## Supplementary material for "Data-independent acquisition (DIA) approach for comprehensive ubiquitinome profiling in targeted protein degradation": Supp. Data 12 (part 7 of 8)

### Sheet: PP2CA_dTAG13 (continued)
-LOG10(P-value)	LOG2(Fold-change)	Genes	Modified.Sequence	dTAG-13_MG-132_GG_R1	dTAG-13_MG-132_GG_R2	dTAG-13_MG-132_GG_R3	MG-132_GG_R1	MG-132_GG_R2	MG-132_GG_R3
0.468069	0.189424	EIF2S2	SPDTILQK(UniMod:121)DTR	14.6643	15.244	14.9195	14.7058	14.854	14.6998
0.117373	-0.224134	NOP2	SPEAKPLPGK(UniMod:121)LPK	12.7168	14.4473	13.0619	14.2609	13.8789	12.7587
0.675812	0.753461	WDR75	SPEEK(UniMod:121)LTPTSK	14.778	14.5188	14.3276	14.7153	13.5948	13.0539
0.00927485	0.00415325	WDR75	SPEEK(UniMod:121)LTPTSK	15.379	15.6119	15.6395	15.4029	15.4323	15.7828
0.177524	-0.0475737	ATP6V1H	SPEEK(UniMod:121)QEMLQTEGSQC(UniMod:4)AK	15.956	15.7	15.7409	15.7245	15.939	15.8762
1.13915	0.822056	CHD8	SPEETATQVPSLESLTLK(UniMod:121)LEHEVVAR	16.0247	16.1674	15.7724	15.3512	15.6026	14.5446
0.158377	0.144015	ZC3HC1	SPEGTPQK(UniMod:121)IR	13.0495	13.0798	13.5437	13.6568	12.6414	12.9427
0.350261	1.03818	ATP13A1	SPEK(UniMod:121)QEQFVDLYK	15.9847	16.4476	16.0923	12.692	16.3025	16.4155
0.111792	-0.076972	DENND4C	SPELFLC(UniMod:4)YK(UniMod:121)R	14.3557	14.8491	14.9222	14.4364	14.9681	14.9535
0.555727	0.911152	CLPB	SPELPSPQAEK(UniMod:121)R	15.5171	15.9462	15.9018	13.476	15.3414	15.8141
0.246522	0.306201	ARFIP2	SPELQEEFGYNAETQK(UniMod:121)LLC(UniMod:4)K	14.8626	14.6329	14.0309	13.3836	14.803	14.4212
0.659738	1.71952	ATXN10	SPELVQAMFPK(UniMod:121)LNNQER	17.1942	16.8984	16.8251	12.9057	16.331	16.5225
1.00828	0.149347	ALG13	SPENPSK(UniMod:121)MPFPYK	16.8628	16.8602	16.8428	16.5841	16.7099	16.8238
0.0395311	0.130718	SLCO4C1	SPEPSLPSAPPNVSEEK(UniMod:121)LR	12.8308	15.8248	13.1981	14.9917	12.9304	13.5395
1.348	0.0835889	IQCB1	SPEQNVPVILLK(UniMod:121)LK	19.1823	19.2494	19.2427	19.1651	19.1563	19.1023
0.00603391	-0.00109037	KPNA1	SPEQQLSATQK(UniMod:121)FR	18.0026	18.0544	17.9864	18.1219	17.9907	17.9342
0.620194	0.625234	UBR5	SPESLK(UniMod:121)NMEK	13.8538	13.5659	12.6616	13.1816	12.7942	12.2298
0.714892	-0.133595	PIEZO1	SPETMIK(UniMod:121)WTR	16.3049	16.3241	16.464	16.6052	16.5199	16.3687
2.90015	0.328629	TMEM242	SPEWFNK(UniMod:121)GSMATAALPESGSSLALR	18.5507	18.6303	18.6237	18.3237	18.2152	18.28
1.706	-0.462676	XPO4	SPFAVC(UniMod:4)K(UniMod:121)HILETSK	15.3766	15.4759	15.3613	16.0368	15.9234	15.6416
0.135098	0.168255	AQR	SPFDIK(UniMod:121)VIEDIYEK	16.3416	15.9527	15.677	16.3534	15.0001	16.1131
0.227782	0.508884	ZNF638	SPFGIVK(UniMod:121)ASWLPK	11.5094	13.6191	13.2822	12.1942	13.3461	11.3437
0.088634	0.0246595	DDX11;DDX11L8;DDX12P	SPFGK(UniMod:121)DVR	15.6948	15.5122	15.5394	15.4619	15.7184	15.4921
0.0140686	-0.00834974	GDAP2	SPFLYNK(UniMod:121)DVNGK	15.1612	15.7143	15.6082	15.5311	15.659	15.3187
1.59797	0.61009	BCKDHB	SPFQAK(UniMod:121)GLLLSC(UniMod:4)IEDK	17.0153	16.9056	16.9986	16.4752	16.0259	16.5881
0.441086	1.03008	PRIM1	SPFSVHPK(UniMod:121)TGR	16.5272	16.5142	16.0854	16.6342	16.007	13.3954
0.131692	-0.0219866	PRIM1	SPFSVHPK(UniMod:121)TGR	19.5055	19.5412	19.7022	19.5944	19.6262	19.5942
0.624592	-0.32907	DHX57	SPFVSPWDK(UniMod:121)K	15.0483	14.9346	14.9341	15.5872	15.4794	14.8377
1.86283	-0.267713	DHX57	SPFVSPWDKK(UniMod:121)EEANQK	16.1676	16.2814	16.1889	16.5649	16.4944	16.3817
0.505332	-0.273668	SRCAP	SPFYLDSLEEK(UniMod:121)R	15.8244	16.3807	16.6137	16.5612	16.601	16.4776
0.216483	-0.0835915	TKFC	SPGADLLQVLTK(UniMod:121)AVK	16.3329	16.1724	16.2533	16.2389	16.1527	16.6178
1.17941	0.673147	HJURP	SPGDPAK(UniMod:121)PASSPR	12.3099	12.4468	12.6973	11.5164	12.2939	11.6243
1.11763	-3.97358	PEX19	SPGDTAK(UniMod:121)DALFASQEK	17.6366	12.2743	13.0602	18.2975	18.2701	18.3242
0.978551	-0.234282	BRAP	SPGEK(UniMod:121)VAIIHQHLGR	16.1467	16.1871	15.846	16.3222	16.2307	16.3298
0.692749	-0.65168	NSFL1C	SPGETSK(UniMod:121)PRPFAGGGYR	14.491	15.5698	15.899	16.074	15.9394	15.9014
0.894163	-1.11786	TMEM127	SPGGSALPK(UniMod:121)QPER	12.5417	12.1147	11.9077	14.273	13.2841	12.3606
0.808788	0.375194	TMEM127	SPGGSALPK(UniMod:121)QPER	15.4764	15.6521	16.1788	15.4409	15.4244	15.3164
0.0521693	0.0128492	PRR11	SPGGTPLTNK(UniMod:121)ENMETGTGLTPVMTQALR	17.9213	17.9725	18.1262	17.9007	17.9799	18.1009
0.295705	0.0373599	NRDE2	SPGLYAIEEGEQEK(UniMod:121)R	16.9249	16.8959	16.9815	16.844	16.9855	16.8608
0.573074	-0.0415166	MIOS	SPGNK(UniMod:121)GSLVYAGIK	16.8162	16.8853	16.8053	16.8394	16.8829	16.909
2.07496	0.146159	TARBP1	SPGQPIGSC(UniMod:4)SPLGLK(UniMod:121)LQK	19.5301	19.556	19.5777	19.4023	19.4578	19.3652
0.18386	0.345365	ARL17A	SPGSTHQGSLASGVLPIK(UniMod:121)C(UniMod:4)SHVEFGMWK	15.4598	15.7304	15.5872	16.1922	15.6968	13.8523
0.300504	-0.556932	SLC12A2	SPGTK(UniMod:121)DVVVSVEYSK	13.3097	15.4379	15.5308	15.4625	14.9168	15.5699
0.371081	0.250278	SLC6A6	SPGTRPEDEAEGK(UniMod:121)PPQR	17.0192	16.8454	16.3231	16.8583	16.2853	16.2932
0.515778	-0.378754	SLC6A6	SPGTRPEDEAEGK(UniMod:121)PPQR	17.1549	17.0705	17.9585	17.4759	17.8532	17.9912
3.58836	0.619501	DCUN1D5	SPGVAAAVAEDGGLK(UniMod:121)K	17.4138	17.3437	17.4744	16.7365	16.7839	16.8531
3.7568	0.459984	DCUN1D5	SPGVAAAVAEDGGLK(UniMod:121)K	18.4786	18.5791	18.5582	18.0831	18.1022	18.0507
0.478398	-0.175512	FBXO25	SPGWSWIK(UniMod:121)TEDGWK	16.5351	16.4629	16.2288	16.3881	16.5358	16.8294
0.452483	0.768728	SGSM3	SPGWVQIK(UniMod:121)C(UniMod:4)ELR	14.6118	15.1986	14.3085	12.5817	14.768	14.4629
1.27946	-0.482207	VRK3	SPHEGDLEFISMDLHK(UniMod:121)GC(UniMod:4)GPSR	15.4966	15.7573	15.1817	16.0546	15.8503	15.9773
0.022756	-0.0558116	USP24	SPHFSAK(UniMod:121)MNSLK	11.5702	11.4616	13.1948	11.0068	13.0432	12.344
0.0616421	-0.126947	GNL2	SPHIETYLK(UniMod:121)K	12.0752	14.1821	13.2976	13.6495	13.716	12.5702
0.458636	-0.0744801	GNL2	SPHIETYLK(UniMod:121)K	16.569	16.4742	16.3445	16.5479	16.5758	16.4874
0.427973	-1.54806	NSUN2	SPHLEK(UniMod:121)FHQFLVSETESGNISR	11.4262	12.3353	15.3142	15.6417	12.5639	15.5143
0.217926	0.499901	POLA2	SPHQLLSPSSFSPSATPSQK(UniMod:121)YNSR	14.9659	14.7554	15.4343	15.4262	15.4179	12.8118
0.858015	-0.0680027	POLA2	SPHQLLSPSSFSPSATPSQK(UniMod:121)YNSR	18.8908	18.9017	18.9455	18.9557	18.9406	19.0457
0.603701	-2.14834	TRMO	SPHRPNAIGLTLAK(UniMod:121)LEK	13.5649	12.6839	12.8931	12.053	16.6942	16.8398
0.765647	0.136458	KNL1	SPIEK(UniMod:121)SGVLK	15.3951	15.4442	15.2969	15.1837	15.1621	15.3811
0.006834	0.00691795	DNTTIP2	SPIK(UniMod:121)ASDLTK	13.9584	14.654	14.7105	14.6358	13.9792	14.6872
0.856541	0.0533504	IBTK	SPILK(UniMod:121)ISAPQPIPSNR	18.23	18.2322	18.2866	18.2367	18.1599	18.1921
0.355769	-0.289346	ANKIB1	SPIQK(UniMod:121)NEGC(UniMod:4)NHMQC(UniMod:4)AK	11.8819	12.6268	11.788	12.5052	11.9802	12.6793
0.0266384	-0.0540047	ANKIB1	SPIQK(UniMod:121)NEGC(UniMod:4)NHMQC(UniMod:4)AK	12.6577	11.9362	13.3589	12.3806	13.7626	11.9717
0.910151	-0.335414	MIS18BP1	SPISK(UniMod:121)SMGTLENTFEGHK	16.2782	16.2498	16.4603	16.667	16.9389	16.3886
0.80583	1.76275	GTF2B	SPISVAAAAIYMASQASAEK(UniMod:121)R	15.4574	16.1491	15.2865	13.0628	12.73	15.8121
0.77208	1.01972	ASPM	SPK(UniMod:121)AIFEELVEMK	14.0332	14.5119	13.9234	12.1034	13.1925	14.1134
1.52791	-1.12221	INVS	SPK(UniMod:121)C(UniMod:4)LALLLK	14.4712	15.502	15.4597	16.2774	16.3281	16.194
0.599451	0.540289	LMAN2	SPK(UniMod:121)DNVDDPTGNFR	12.9759	12.5611	13.5712	12.7247	12.8185	11.9442
0.0602117	0.00785573	LMAN2	SPK(UniMod:121)DNVDDPTGNFR	17.4656	17.3315	17.403	17.4169	17.4141	17.3455
0.0690617	-0.205641	ODAD2	SPK(UniMod:121)FSENMSK	11.6346	11.5899	13.1565	11.9272	14.0617	11.0089
1.32734	-0.376349	MIGA2	SPK(UniMod:121)GFLESYEEMLSYALRPETWATTR	16.4454	16.2135	16.6261	16.8899	16.8299	16.6941
0.0192641	0.00610542	USP9Y	SPK(UniMod:121)GWLVDLINK	15.5558	15.3518	15.48	15.481	15.2949	15.5934
0.29463	-0.298165	PIK3R4	SPK(UniMod:121)IHPLQSR	13.9275	13.1677	14.5005	13.9793	14.0764	14.4345
0.412895	0.0453898	SERPINH1	SPK(UniMod:121)LFYADHPFIFLVR	16.3956	16.4366	16.2999	16.3396	16.2883	16.3681
1.06838	-0.218814	BUB1	SPK(UniMod:121)QALSSHMYSASLLR	17.267	17.0185	17.0793	17.3033	17.4589	17.2591
1.18786	-0.472434	BUB1	SPK(UniMod:121)QALSSHMYSASLLR	16.0997	16.1936	15.8811	16.4174	16.8509	16.3234
0.490432	-0.0746384	DHX29	SPK(UniMod:121)QFLIDWVR	17.4295	17.4789	17.615	17.5579	17.6539	17.5354
0.303191	-0.246395	ZNF254	SPK(UniMod:121)QLSTLTTHEIIHAGEK	14.3579	14.4624	15.0536	14.3719	15.1016	15.1395
0.118674	-0.0969655	DNAH14	SPK(UniMod:121)SLYNPYDLQVVSAHTAK	15.5025	14.7162	15.1787	15.6027	15.1139	14.9716
1.05828	0.0654872	RANBP10	SPK(UniMod:121)SQDSYPGSPSLSPR	16.0533	16.0279	15.9864	15.9227	15.9968	15.9516
0.189592	-0.0932719	RANBP9	SPK(UniMod:121)SQDSYPVSPR	15.4477	15.6482	16.0556	15.6942	15.8835	15.8536
0.522673	0.320223	PPRC1	SPK(UniMod:121)STAQEGTLKPEGVTEAK	12.7774	12.9336	12.2895	12.4936	11.9757	12.5706
0.390497	0.477235	NADK	SPK(UniMod:121)SVLVIK	13.6431	13.6417	12.7731	13.7279	12.436	12.4623
0.353039	0.44682	DDX50	SPK(UniMod:121)VLVLAPTR	14.8333	14.3129	14.3478	14.7827	14.2723	13.0986
0.024237	0.0174039	OFD1	SPLAAK(UniMod:121)SPPSLHLLEAFK	16.4503	16.6729	16.485	16.7397	16.7576	16.0587
0.0294019	0.0069348	OFD1	SPLAAK(UniMod:121)SPPSLHLLEAFK	15.798	15.8976	15.9591	15.8411	15.7903	16.0025
0.304928	-0.584284	POLH	SPLAC(UniMod:4)TNK(UniMod:121)R	12.8004	10.3468	12.3857	12.0616	12.6215	12.6026
0.127804	0.0318356	ERCC6L	SPLAELGVLK(UniMod:121)K	16.2814	16.2541	16.2249	16.3157	16.0419	16.3072
1.19977	0.156004	ERCC6L	SPLAELGVLK(UniMod:121)K	18.331	18.3262	18.3396	18.2962	18.0968	18.1359
0.0543939	0.0146211	TEAD4	SPLC(UniMod:4)EYMINFIHK(UniMod:121)LK	14.5405	14.6821	14.709	14.7474	14.6544	14.4859
0.483274	0.273235	SENP5	SPLEAPLVC(UniMod:4)SGLK(UniMod:121)LENQVGGGK	16.273	15.8667	15.6876	15.6727	15.3653	15.9697
0.0206017	-0.00435956	MDN1	SPLEK(UniMod:121)ELK	16.8411	16.7395	16.7101	16.788	16.8573	16.6584
0.442653	0.180432	PARP2	SPLK(UniMod:121)PESQLDLR	16.0945	16.398	15.8126	15.9726	15.8307	15.9606
0.651076	-0.0859655	NUP35	SPLLAGGSPPQPVVPAHK(UniMod:121)DK	15.9542	15.966	16.1129	16.0883	16.1545	16.0482
0.0914976	0.0541878	PI4KA	SPLLTFPSK(UniMod:121)EPLR	15.317	15.952	15.352	15.5452	15.3964	15.5169
2.0186	0.211969	PI4KA	SPLLTFPSK(UniMod:121)EPLR	19.2438	19.308	19.3532	19.1372	19.1046	19.0273
0.106355	-0.0293414	KRIT1	SPLNIC(UniMod:4)EENK(UniMod:121)QNNWEEAAK	16.2811	16.438	16.5437	16.3888	16.384	16.578
0.657853	0.190755	MVB12A	SPLPLGFSPVC(UniMod:4)DPMDSK(UniMod:121)ASVSK	17.8555	17.7272	17.6534	17.4786	17.4005	17.7847
0.319406	1.01831	RNPEP	SPLPPGNVK(UniMod:121)K	15.8717	16.012	12.848	15.4902	13.1962	12.9904
0.549987	0.593542	HMCES	SPLPTK(UniMod:121)R	15.7566	15.6062	14.5938	15.3402	14.389	14.4468
0.111834	-0.586459	DYNC2I1	SPLQAVEPISTSVHK(UniMod:121)K	13.0582	16.8016	11.6293	16.634	13.3805	13.234
0.587119	-0.168374	DYNC2I1	SPLQAVEPISTSVHK(UniMod:121)K	15.9705	15.7476	15.8271	16.1174	16.1362	15.7967
0.212192	0.155009	WDR41	SPLQTIGEEQTQNPYTELLVLK(UniMod:121)AHHDIVR	16.7234	16.4843	16.0165	16.1411	15.9893	16.6288
3.38416	-0.861131	BORA	SPLQTPSSGQFSSSPIQASAK(UniMod:121)K	14.1156	14.1403	14.0073	15.0695	14.8333	14.9438
0.85106	0.176642	MMS22L	SPLSMLEMVK(UniMod:121)TC(UniMod:4)C(UniMod:4)C(UniMod:4)DK	17.5133	17.4137	17.5821	17.2532	17.2337	17.4922
0.490371	-0.206552	CNOT11	SPLSSPQQTQLLGELEK(UniMod:121)DPK	17.0891	16.8838	17.2906	17.5513	17.2668	17.0651
0.000383187	5.40415445975384E-05	TASOR2	SPLSTGVK(UniMod:121)DLK	15.5778	15.4362	15.464	15.4757	15.5233	15.4788
0.434746	0.242046	TASOR2	SPLSTGVK(UniMod:121)DLK	15.5055	16.0579	15.6959	15.8565	15.3871	15.2896
0.200813	-0.0688737	AHI1	SPLSVVEAFEWWSK(UniMod:121)C(UniMod:4)PR	16.6043	16.8393	17.0321	16.8094	16.9697	16.9032
0.187345	0.406249	BLVRA	SPLSWIEEK(UniMod:121)GPGLK	13.515	14.7921	12.0148	12.7158	12.9676	13.4197
0.920462	-0.141444	MOV10	SPLTQK(UniMod:121)HGLGYSLLER	17.6489	17.7225	17.4846	17.7436	17.7887	17.748
0.261352	-0.0237649	MOV10	SPLTQK(UniMod:121)HGLGYSLLER	19.5585	19.5564	19.4507	19.5509	19.5541	19.5319
1.81358	0.303645	IPO7	SPLVAAMQHFLPVLK(UniMod:121)DR	18.5006	18.4359	18.646	18.1593	18.2105	18.3018
0.37331	0.13854	IPO7	SPLVAAMQHFLPVLK(UniMod:121)DR	15.3318	15.674	15.4936	15.6006	15.2588	15.2245
0.881986	0.0825462	RNF103	SPLVGK(UniMod:121)IHWEK	17.5986	17.592	17.485	17.5209	17.4422	17.4649
0.436601	0.613758	ABCC5	SPMK(UniMod:121)FFDTTPTGR	13.156	13.351	12.0078	12.7469	12.5612	11.3654
2.27457	0.294429	ABCC5	SPMK(UniMod:121)FFDTTPTGR	18.6877	18.5929	18.7766	18.4051	18.3837	18.3852
0.515745	0.15132	NCOA4	SPMNTSWC(UniMod:4)SFNTADWVLPGK(UniMod:121)K	20.6029	20.4533	20.621	20.1881	20.4466	20.5886
1.85622	0.490806	DAXX	SPMSSLQISNEK(UniMod:121)NLEPGK	16.6646	17.0203	17.0102	16.4042	16.3907	16.4278
0.569415	-1.22097	LSM14B	SPMVEQAVQTGSADNLNAK(UniMod:121)K	11.6084	13.4319	13.4895	14.9943	14.5653	12.6331
0.534831	-0.43586	CARS1	SPNDFALWK(UniMod:121)ASK	12.4874	12.8668	11.8259	12.7147	12.5702	13.2027
1.7757	0.195102	NSFL1C	SPNELVDDLFK(UniMod:121)GAK	17.7103	17.7952	17.741	17.6375	17.5257	17.498
0.402405	1.25131	DENND6A	SPNFDGWFK(UniMod:121)TR	17.8734	17.6157	17.2321	17.6011	17.6514	13.7147
0.625069	-0.132079	ERBB2	SPNHVK(UniMod:121)ITDFGLAR	16.618	16.6323	16.7412	16.967	16.6854	16.7354
0.776956	-0.0975253	ERBB2	SPNHVK(UniMod:121)ITDFGLAR	17.5091	17.5136	17.5276	17.5064	17.6332	17.7032
0.741139	0.258369	PSMD8	SPNLSK(UniMod:121)C(UniMod:4)GEELGR	16.2256	16.2817	16.2022	16.2707	15.7277	15.936
1.7615	0.251468	PSMD8	SPNLSK(UniMod:121)C(UniMod:4)GEELGR	20.5996	20.6213	20.6084	20.2318	20.4056	20.4374
2.17949	-1.8856	PSMD8	SPNLSK(UniMod:121)C(UniMod:4)GEELGRLK	11.749	12.8023	11.7095	14.0401	14.0393	13.8381
0.390723	-1.12442	CPNE8	SPNLSK(UniMod:121)HDFLGQVFC(UniMod:4)TLGEIVGSQGSR	16.0087	16.5467	12.6851	16.3576	16.2957	15.9605
5.55004	4.81723	PRKDC	SPNLWLK(UniMod:121)DVLK	18.0649	18.0146	18.094	13.2724	13.0115	13.4379
1.75857	0.303536	PRKDC	SPNLWLK(UniMod:121)DVLK	20.2914	20.2442	20.2972	20.0788	20.0168	19.8266
0.0642655	0.27672	SRCIN1	SPNTAILIK(UniMod:121)DEAR	13.131	15.7899	12.09	12.716	15.3905	12.0744
0.433681	-0.609469	KMT2B	SPPAPPPYK(UniMod:121)APR	12.5865	13.6864	11.9721	13.6974	13.6834	12.6927
0.468474	-0.390686	SQLE	SPPESENK(UniMod:121)EQLEAR	17.2784	16.9955	17.6414	17.0781	17.9987	18.0106
0.106547	0.0118847	MTPAP	SPPILPTLDSLK(UniMod:121)TLADAEDK	18.3505	18.4094	18.309	18.3789	18.3648	18.2895
0.0158898	0.00787735	SAMD8	SPPLEIK(UniMod:121)VLGDIK	16.7505	16.8801	16.6723	16.9986	16.8054	16.4752
0.97078	0.824773	MRPL37	SPPLHEHPLYK(UniMod:121)DQAC(UniMod:4)YIFHHR	13.5684	12.5961	12.9652	12.7092	12.2048	11.7414
0.252733	0.1022	RMI2	SPPLK(UniMod:121)VLAEQLR	17.3454	17.5527	17.4497	17.5993	17.358	17.0839
0.936643	0.400774	FNIP2	SPPQLMISK(UniMod:121)VFSAR	15.29	15.2119	15.4382	14.6937	15.2884	14.7557
0.746141	0.145999	FNIP1	SPPQLMLSK(UniMod:121)VFTAR	17.4514	17.3907	17.4888	17.3544	17.4083	17.1302
0.796663	0.269163	BCL2L12	SPPSPELQGPPSTEK(UniMod:121)EAILR	16.0043	16.273	16.1266	15.9315	15.605	16.0598
0.151824	0.109003	ZSWIM8	SPPYTDDVK(UniMod:121)WLLGLAAK	18.3674	18.1407	18.2833	18.3691	17.638	18.4573
0.719367	0.231524	COMMD10	SPQAVLQLGVNNEDSK(UniMod:121)SLEK	15.735	15.5807	15.7073	15.3577	15.2556	15.7151
0.868146	-0.125742	NBEAL1	SPQELFK(UniMod:121)ASGLTQK	15.9239	15.9303	15.8986	16.1764	15.9689	15.9847
1.06809	0.588232	POLA1	SPQLLNQPVSWC(UniMod:4)K(UniMod:121)VEAMALKPDLVNVIK	17.2756	16.7214	16.6378	16.6053	16.212	16.0528
0.00164195	-0.00184027	LARS2	SPQPQLLSNK(UniMod:121)EK	13.1218	12.0571	12.3436	12.6817	12.1484	12.6979
0.416659	-0.103713	LARS2	SPQPQLLSNK(UniMod:121)EK	16.4264	16.4911	16.7139	16.5449	16.7539	16.6438
0.745737	0.290785	CIAO3	SPQQVMGSLVK(UniMod:121)DFFAQQQHLTPDK	17.6398	17.7005	17.764	17.4777	17.079	17.6753
0.144152	0.036548	NARF	SPQQVMGSLVK(UniMod:121)DYFAR	17.5417	17.5883	17.521	17.3815	17.4692	17.6906
0.935564	-0.380277	RIF1	SPQRPSDWSK(UniMod:121)K	14.5046	14.6916	14.1396	15.024	14.7238	14.7288
0.11369	-0.0791969	POLR1A	SPSAC(UniMod:4)LVVGK(UniMod:121)VVR	15.0827	15.0863	15.0734	15.6584	14.8379	14.9837
1.1605	0.100233	POLR1A	SPSAC(UniMod:4)LVVGK(UniMod:121)VVR	20.0392	20.1227	20.0903	20.0218	20.0106	19.9191
2.24756	-0.460055	LRRC41	SPSAPAATSSASSSTSSYK(UniMod:121)R	15.2253	15.2912	15.465	15.7669	15.7196	15.8752
0.458576	1.21277	STUB1	SPSAQELK(UniMod:121)EQGNR	14.2333	14.1373	12.2199	13.7615	10.5686	12.622
0.0451699	-0.0191606	STUB1	SPSAQELK(UniMod:121)EQGNR	17.8891	18.006	18.3291	17.9724	18.1579	18.1514
0.853262	0.165625	DCTN1	SPSAQLMEQVAQLK(UniMod:121)SLSDTVEK	19.0682	19.1643	19.2422	19.1414	18.9043	18.932
0.495513	0.173808	MRTO4	SPSDEYK(UniMod:121)DNLHQVSK	15.9179	16.2959	15.8683	15.9517	15.8958	15.7132
0.354658	0.22109	MRTO4	SPSDEYK(UniMod:121)DNLHQVSK	15.8647	15.3424	15.5786	15.6118	14.9537	15.557
0.0692899	0.0799004	IMMP1L	SPSDPK(UniMod:121)SNIC(UniMod:4)K	12.4328	11.9364	12.7497	11.661	12.4684	12.7496
0.145314	-0.128445	IMMP1L	SPSDPK(UniMod:121)SNIC(UniMod:4)K	13.6977	14.0821	14.7965	14.2591	14.2527	14.4499
0.134611	-0.081109	TYK2	SPSEK(UniMod:121)EHFYQR	15.5606	15.8499	16.0482	15.5648	16.1259	16.0113
0.155308	0.192238	MPND	SPSEPAHPEATTPGK(UniMod:121)R	12.7697	13.9197	12.6736	13.138	12.464	13.1844
0.402968	0.748992	CDC6	SPSEPLIPK(UniMod:121)R	13.7751	12.7932	14.0997	14.1433	11.8973	12.3804
2.58854	0.994282	PKP4	SPSIDSIQK(UniMod:121)DPR	14.1305	13.7776	13.8736	13.1386	12.8621	12.7982
3.18569	0.58219	PKP4	SPSIDSIQK(UniMod:121)DPR	16.9636	16.915	16.9693	16.386	16.4567	16.2585
0.111603	0.117742	SRSF4	SPSK(UniMod:121)EKSR	13.7651	13.9772	13.5808	14.2013	12.9644	13.8043
0.361126	0.0589841	IRF3	SPSLDNPTPFPNLGPSENPLK(UniMod:121)R	16.6	16.5946	16.6386	16.4214	16.5941	16.6407
0.20745	0.347913	MGRN1	SPSLQSETVHYK(UniMod:121)R	11.881	11.5438	12.0955	10.9559	10.7755	12.7451
0.222018	-0.10313	MGRN1	SPSLQSETVHYK(UniMod:121)R	16.8222	16.7575	16.2751	16.8296	16.6866	16.648
0.144368	-0.116803	MGRN1	SPSLQSETVHYK(UniMod:121)R	17.0859	16.4365	17.198	16.6856	17.3189	17.0663
0.366237	-0.125751	USP24	SPSLSSK(UniMod:121)QQHQPSASSILESLFR	18.133	18.1827	18.1879	18.574	18.1967	18.1101
0.197232	0.134617	KNTC1	SPSMESK(UniMod:121)LHR	12.7554	12.7672	12.531	12.8858	12.7048	12.0591
0.174934	0.261225	KNTC1	SPSMESK(UniMod:121)LHR	16.2657	15.8163	16.443	14.8583	16.2952	16.5878
0.219091	-0.362238	CDC25B	SPSMPC(UniMod:4)SVIRPILK(UniMod:121)R	13.6389	14.1391	12.4331	13.8137	14.4302	13.054
0.130652	-0.0275682	TMEM38B	SPSNGVGSLASK(UniMod:121)PVDVASDNVK	17.3908	17.4548	17.5961	17.4623	17.4574	17.6048
0.593692	-0.220565	TMEM38B	SPSNGVGSLASKPVDVASDNVK(UniMod:121)K	15.0323	15.0864	15.1458	15.5489	14.9982	15.3792
0.365674	-0.0742569	CLPB	SPSNK(UniMod:121)DAALLEAAR	15.9417	16.0373	16.1734	16.0266	16.1467	16.2018
0.135388	-0.175804	SIPA1L2	SPSPLTGK(UniMod:121)VNQLELILR	14.0457	12.5487	13.8642	13.7731	13.4993	13.7135
0.872818	0.215235	HPS5	SPSPLVSLQAVK(UniMod:121)ESVSSFVR	17.4054	17.4324	17.4982	17.3809	17.2968	17.0126
2.3576	0.415607	RAD51C	SPSQK(UniMod:121)EC(UniMod:4)TVLFQIK	16.0808	16.0947	16.1706	15.7396	15.5709	15.7888
0.16124	0.0669629	RAD51C	SPSQK(UniMod:121)EC(UniMod:4)TVLFQIKPQGFR	14.5806	14.8277	14.606	14.3424	14.7905	14.6805
1.588	-0.151569	RAD51C	SPSQK(UniMod:121)EC(UniMod:4)TVLFQIKPQGFR	18.4502	18.5422	18.5738	18.7042	18.6889	18.6277
0.599603	0.251869	RBM15	SPSQK(UniMod:121)QDGGTAPVASASPK	13.9882	13.5125	14.0197	13.654	13.7039	13.4069
0.134312	-0.0493679	CHAF1A	SPSTTYLHTPTPSEDAAIPSK(UniMod:121)SR	15.7712	15.7323	15.8323	15.997	15.9199	15.5671
1.06678	-0.231568	VPS50	SPSVSPSK(UniMod:121)QPVSTSSK	14.6757	15.0068	14.8645	15.0646	15.1472	15.03
0.084524	0.0854743	CEP55	SPTAALNESLVEC(UniMod:4)PK(UniMod:121)C(UniMod:4)NIQYPATEHR	12.8363	13.6379	12.8933	12.7955	12.782	13.5336
0.816057	-0.132815	CEP55	SPTAALNESLVEC(UniMod:4)PK(UniMod:121)C(UniMod:4)NIQYPATEHR	16.8505	16.7676	16.9183	16.9152	16.9185	17.1012
0.298708	0.253	PIK3C2A	SPTDC(UniMod:4)AQSSK(UniMod:121)SVK	13.8798	14.1298	13.2468	13.8806	13.1124	13.5044
0.750973	0.317162	PIK3C2A	SPTDC(UniMod:4)AQSSK(UniMod:121)SVK	15.9914	16.197	16.3854	15.9741	16.0821	15.5661
0.0307208	0.0262861	TRIM37	SPTFFQK(UniMod:121)SR	15.2085	15.0077	15.2229	15.5157	15.2647	14.5798
0.240411	0.0592295	SNRNP200	SPTLYGISHDDLK(UniMod:121)GDPLLDQR	18.9097	18.8773	18.9636	18.6806	18.8926	18.9999
0.198455	0.03711	CCDC14	SPTQSQPAFLATNEEK(UniMod:121)C(UniMod:4)AR	16.149	16.3063	16.2027	16.1074	16.1494	16.2899
0.268225	0.0337168	PARPBP	SPTQVNNSIK(UniMod:121)PLR	17.7898	17.7911	17.7037	17.6565	17.799	17.7281
0.678103	-0.347468	TRIP12	SPTTTQSPK(UniMod:121)SSFLASLNPK	15.6117	15.9101	15.3453	15.7239	15.8994	16.2862
0.0541552	0.0250724	VCP	SPVAK(UniMod:121)DVDLEFLAK	15.7815	15.4286	15.3115	15.3586	15.4724	15.6153
3.12694	0.166545	VCP	SPVAK(UniMod:121)DVDLEFLAK	18.8422	18.8539	18.8426	18.6765	18.6511	18.7115
0.883928	0.0903727	ECH1	SPVAVQSTK(UniMod:121)VNLLYSR	18.3584	18.3387	18.3296	18.1637	18.2684	18.3235
1.34251	0.191525	KDM4A	SPVDVSK(UniMod:121)IPLPR	18.6506	18.5019	18.6545	18.3389	18.4904	18.4032
1.04925	-0.990708	MCM10	SPVEK(UniMod:121)SPRPPLK	13.0673	12.2275	11.9521	13.1507	13.9856	13.0827
1.1053	0.218588	DHRS7B	SPVEVAQDVLAAVGK(UniMod:121)K	18.1264	18.0691	18.1141	17.813	17.7748	18.066
0.38471	-0.652558	SPOPL	SPVFNAMFEHEMEESK(UniMod:121)K	14.6399	14.3446	12.4681	14.1443	14.3846	14.8813
0.016303	-0.0217148	SPOPL	SPVFNAMFEHEMEESK(UniMod:121)K	12.618	11.9706	12.1244	12.9789	12.1877	11.6116
1.0329	-0.310727	SPOP	SPVFSAMFEHEMEESK(UniMod:121)K	17.7635	17.8957	17.4227	17.9954	18.0246	17.994
0.12011	0.1669	PLCXD2	SPVGPDQTQAIK(UniMod:121)R	12.9276	12.906	14.1276	12.5655	13.596	13.299
4.26104	0.310803	SLC6A8	SPVIEFWENK(UniMod:121)VLR	18.2414	18.272	18.2474	17.9307	17.9263	17.9715
0.0641665	-0.0209678	CSNK2B	SPVK(UniMod:121)TIR	14.2979	14.2137	13.9585	14.1839	14.0878	14.2613
1.36697	-0.997199	OPA1	SPVK(UniMod:121)VTLSEGPHHVALFK	13.64	14.7951	14.3204	15.3697	15.2046	15.1728
0.110483	0.138843	CLCC1	SPVLDTK(UniMod:121)PK	13.2578	13.1539	12.5017	13.5831	12.6296	12.2842
0.141134	-0.0276934	PRKDC	SPVNTK(UniMod:121)SLFK	18.9688	19.0127	19.0133	19.1533	19.0174	18.9072
1.52649	-0.109134	PRKDC	SPVNTK(UniMod:121)SLFK	19.6348	19.6159	19.6571	19.6839	19.77	19.7813
0.214678	0.367374	MADD	SPVPVSGQK(UniMod:121)R	14.7971	14.6073	13.5605	14.9904	13.1579	13.7145
0.288244	-0.379839	DISC1	SPVSK(UniMod:121)SAAAPTVTSVR	13.8968	13.7484	12.2384	13.7375	13.5714	13.7142
0.384771	0.0558167	KCTD3;SHKBP1	SPVTK(UniMod:121)IMLSEK	17.6132	17.6057	17.6817	17.481	17.5768	17.6752
0.396247	-0.0890299	KCTD3;SHKBP1	SPVTK(UniMod:121)IMLSEK	17.9445	17.9306	18.0084	18.0722	18.1973	17.8812
0.163028	-0.0202096	ADAR	SPVTTLLEC(UniMod:4)MHK(UniMod:121)LGNSC(UniMod:4)EFR	16.5141	16.4885	16.6009	16.5586	16.4976	16.6079
0.455621	0.465696	NPEPPS	SPVYLTVLK(UniMod:121)HGDGTTLDIMLK	16.822	16.7332	16.6363	15.4425	16.4172	16.9347
0.124501	-0.0344712	FAM120B	SPWFFQK(UniMod:121)PK	15.8275	15.5922	15.6029	15.5939	15.7092	15.8231
1.61368	-0.219939	FAM120B	SPWFFQK(UniMod:121)PK	17.7156	17.5137	17.6781	17.8418	17.8649	17.8605
0.283224	-0.295597	PLAC1	SPWLTK(UniMod:121)PC(UniMod:4)SMR	14.0629	13.2225	13.8811	14.5854	14.0398	13.4281
0.564606	-0.115713	PLAC1	SPWLTK(UniMod:121)PC(UniMod:4)SMR	18.3921	18.4005	18.4593	18.3611	18.5822	18.6557
0.692824	0.146534	CAPZB	SPWSNK(UniMod:121)YDPPLEDGAMPSAR	16.3637	16.6123	16.4375	16.2073	16.3484	16.4182
0.0233271	-0.0261615	BORA	SPYIDGC(UniMod:4)SPIK(UniMod:121)NWSPMR	15.6903	15.1341	15.7351	14.9513	15.6333	16.0534
0.444476	-0.0404708	POGLUT2	SPYILK(UniMod:121)GPVYHENC(UniMod:4)DC(UniMod:4)PLQDSAAWLR	17.7137	17.7056	17.7914	17.8032	17.8074	17.7214
1.14826	0.489321	PLRG1	SPYLFSC(UniMod:4)GEDK(UniMod:121)QVK	15.4462	15.7684	15.6919	15.3974	14.8089	15.2322
1.58088	-1.64031	RPS2	SPYQEFTDHLVK(UniMod:121)THTR	14.2214	14.7211	14.8183	17.1056	15.8032	15.7731
2.69667	-0.529552	RPS2	SPYQEFTDHLVK(UniMod:121)THTR	18.7938	18.8334	18.6292	19.3227	19.2028	19.3195
0.951925	1.5347	RBM39	SPYSGPK(UniMod:121)FNSAIR	16.0045	15.8134	15.288	12.7289	15.0226	14.7504
0.807379	0.236292	DENND3	SPYTFK(UniMod:121)IPEIHFPLESK	15.9786	16.2105	15.8935	15.8634	15.9106	15.5997
0.107336	0.0285009	LAS1L	SPYTLDSLYWSVK(UniMod:121)PASSSFGSEAK	21.2571	21.1136	20.9513	21.0091	21.1361	21.0913
0.153752	0.268696	KIAA0753	SQAAC(UniMod:4)QC(UniMod:4)SHQPSK(UniMod:121)VEISSSGAK	11.9008	12.9527	13.0771	13.4297	11.682	12.0128
0.837587	0.126519	HSPA6	SQAALNPHNTVFDAK(UniMod:121)R	18.9454	18.8285	18.842	18.685	18.6868	18.8646
0.219145	-0.0858517	HSPA6	SQAALNPHNTVFDAK(UniMod:121)R	16.835	16.4778	16.6937	16.7592	16.946	16.5588
0.114105	0.112732	ATP13A2	SQAAVGAVPEGAWK(UniMod:121)DTAQLHK	14.6003	13.9905	13.9727	13.5187	14.1924	14.5142
0.348401	-0.374534	DNMT1	SQAC(UniMod:4)EPSEPEIEIK(UniMod:121)LPK	16.6014	15.2155	16.4345	16.5713	16.2799	16.5238
0.0112024	-0.00640965	KAT2A	SQAEDVATYK(UniMod:121)VNYTR	15.1229	15.5192	15.4566	15.6231	15.3676	15.1273
0.051343	0.0371869	UBIAD1	SQAFNK(UniMod:121)LPQR	17.0782	17.5001	16.7928	17.3654	16.979	16.9152
0.290706	-0.0855516	UBIAD1	SQAFNK(UniMod:121)LPQR	20.5078	20.2548	20.567	20.3876	20.5915	20.6071
0.571663	-0.633594	BORA	SQAFNMK(UniMod:121)QDHTTQR	11.9018	11.4193	13.0135	12.5089	13.0012	12.7253
0.638508	0.61791	UNC45A	SQALEK(UniMod:121)LGR	13.4569	13.8565	12.6934	13.237	12.3157	12.6004
0.517411	0.104739	RNF40	SQALELNK(UniMod:121)R	16.0832	16.0403	15.8199	15.879	15.8141	15.9361
0.26803	-1.38159	RPRD2	SQALIEELLLYK(UniMod:121)R	17.2719	13.0541	12.9164	12.8245	17.292	17.2707
0.799704	0.959716	SCLT1	SQALLEEK(UniMod:121)QKEEDIEK	14.582	13.939	14.1236	14.1478	13.2731	12.3445
0.276958	-0.5082	SCLT1	SQALLEEKQK(UniMod:121)EEDIEK	14.2702	12.5097	12.7056	14.3919	13.8646	12.7536
1.4846	-0.20104	SYMPK	SQALLFIK(UniMod:121)R	17.0317	17.1441	17.1923	17.2892	17.4052	17.2768
0.184986	0.0649389	SYMPK	SQALLFIK(UniMod:121)R	15.4158	15.6682	15.3131	15.4615	15.5034	15.2374
0.68366	0.596658	RTF1	SQAMEELK(UniMod:121)AER	14.1943	14.1104	14.2198	12.8417	13.6964	14.1964
0.311595	-0.0726325	TMEM209	SQAPC(UniMod:4)ANK(UniMod:121)DEADLSSK	15.8542	15.7303	15.7371	15.7464	16.0183	15.7748
3.05345	-4.52326	TMEM209	SQAPC(UniMod:4)ANK(UniMod:121)DEADLSSKQAAEEVWAR	12.0257	13.756	13.1411	17.4472	17.4507	17.5947
3.71477	4.75685	TMEM209	SQAPC(UniMod:4)ANKDEADLSSK(UniMod:121)QAAEEVWAR	17.4685	17.7039	17.7148	13.4377	12.2247	12.9542
3.1219	0.529352	IFT27	SQAPGISLPGVLVGNK(UniMod:121)TDLAGR	18.1015	18.1996	18.2333	17.7283	17.6285	17.5897
0.276517	0.309871	HPS6	SQAPPDVWK(UniMod:121)K	16.0897	16.2077	16.1171	16.452	14.9577	16.0752
0.835847	-3.52307	HPS6	SQAPPDVWK(UniMod:121)K	12.3193	12.8039	18.3601	18.0033	18.4755	17.5738
0.660097	1.43005	TRIM4	SQAPTLELLQNPK(UniMod:121)EVLTR	16.0664	15.128	15.5145	14.8247	12.2759	15.3182
0.243137	-0.577675	DDX60	SQAPVLLSQK(UniMod:121)FDNR	13.0637	15.4692	15.8281	14.6535	15.6966	15.744
0.27797	0.13408	CDC6	SQAQATISFPK(UniMod:121)R	16.5313	16.2825	16.7901	16.6464	16.2224	16.3329
0.470841	0.161376	LSM12	SQAQQPQK(UniMod:121)EAALSS	15.7715	15.6046	15.9132	15.3828	15.6317	15.7907
0.474167	-0.165351	KBTBD7	SQAQSYIAHNFK(UniMod:121)QLSR	15.3533	15.2213	15.3527	15.7567	15.3889	15.2779
0.181917	-0.0296186	KBTBD7	SQAQSYIAHNFK(UniMod:121)QLSR	16.7351	16.5504	16.6557	16.617	16.7232	16.6898
1.58319	2.66518	KBTBD6	SQAQSYIAQNFK(UniMod:121)QLSHMGSIR	16.5543	16.1275	16.1802	15.0724	12.4955	13.2985
3.02928	-0.343528	KBTBD6	SQAQSYIAQNFK(UniMod:121)QLSHMGSIR	18.7339	18.7958	18.7639	19.0473	19.1087	19.1682
1.2234	-0.694958	POLL	SQASLTTQQAIGLK(UniMod:121)HYSDFLER	15.3474	15.4106	14.8116	15.8348	15.5882	16.2315
1.66601	1.04961	CENPV	SQAVEKPPSEK(UniMod:121)PR	13.1786	13.5259	13.6887	12.5841	12.7267	11.9335
0.551599	0.219071	MORC3	SQC(UniMod:4)EELK(UniMod:121)TEVEQLK	16.5616	16.3849	16.5457	16.4621	16.427	15.9459
0.0972789	0.16179	STK25	SQC(UniMod:4)LSTLVRPVFGELK(UniMod:121)EK	15.1191	16.9103	16.8477	16.2662	15.9332	16.1922
0.0762894	0.0162309	MORC4	SQC(UniMod:4)PIGVFGNGFK(UniMod:121)SGSMR	16.0835	15.9407	16.0352	16.1241	15.9684	15.9182
1.61051	-0.172574	UBA6	SQC(UniMod:4)PPIK(UniMod:121)FISADVHGIWSR	17.9336	18.0376	17.8928	18.1701	18.1223	18.0894
1.02199	-0.304803	PANK2	SQC(UniMod:4)YYFENPADSEK(UniMod:121)C(UniMod:4)QK	16.0413	15.9953	15.6288	16.264	16.095	16.2209
1.66168	0.293187	CCT7	SQDAEVGDGTTSVTLLAAEFLK(UniMod:121)QVK	15.4696	15.6307	15.6724	15.3415	15.3562	15.1955
0.109018	0.0216815	ZC3HC1	SQDATFSPGSEQAEK(UniMod:121)SPGPIVSR	15.8657	15.8436	16.024	15.9477	15.9175	15.803
0.622504	-0.21214	BCKDK	SQDGSHLLK(UniMod:121)SAR	15.4417	15.2931	15.7984	15.7551	15.6597	15.7549
0.200868	-0.0611521	ITGAV	SQDIDADGQGFC(UniMod:4)QGGFSIDFTK(UniMod:121)ADR	16.6696	17.0579	16.8964	16.871	16.9582	16.9781
1.45902	0.299443	SHPRH	SQDK(UniMod:121)TSGGVNPEPC(UniMod:4)PIC(UniMod:4)AR	17.4677	17.5555	17.5003	17.0668	17.3803	17.1781
0.0194621	0.0366405	KRT18	SQDLAK(UniMod:121)IMADIR	14.3276	14.2802	12.7352	13.5205	13.2911	14.4216
0.971316	0.10605	KRT18	SQDLAK(UniMod:121)IMADIR	18.18	18.1838	18.2356	18.0751	18.1845	18.0217
0.148846	0.348051	DMAP1	SQDLQK(UniMod:121)LITAADTTAEQR	14.1878	12.1493	14.0503	13.8827	11.9991	13.4614
0.48576	-0.367816	ATP8A1	SQDPGAVVLGK(UniMod:121)SLTER	14.9555	15.414	14.4011	15.5932	15.1373	15.1436
0.0536548	-0.0136553	MAN2A1	SQDSLPQK(UniMod:121)NIIR	17.1306	16.957	17.2098	17.1747	17.023	17.1406
1.63172	0.147498	NEK2	SQDSSPVLSELK(UniMod:121)LK	18.1416	18.1126	18.0876	17.9574	18.0368	17.9052
0.186114	-0.0885003	ZNF222	SQDTTISNSQLFEQDDNPSQIK(UniMod:121)AR	14.1675	13.8707	14.2843	14.4556	14.0127	14.1196
0.459916	-0.0790304	TSR1	SQDTVLMNLYK(UniMod:121)R	17.3618	17.268	17.4069	17.4745	17.4978	17.3015
0.920523	0.137583	EDC3	SQDVAVSPQQQQC(UniMod:4)SK(UniMod:121)SYVDR	16.056	16.015	16.086	15.7931	15.9282	16.023
0.12274	-0.0217508	NDC80	SQDVNK(UniMod:121)QGLYTPQTK	16.1487	16.0844	16.1843	16.149	16.0673	16.2664
0.171198	-0.0707448	OSBPL6	SQDWFDAWVSK(UniMod:121)LR	17.6659	17.412	17.8763	17.6795	17.6099	17.877
0.49937	-1.03966	SUGP2	SQDWK(UniMod:121)FALR	13.4707	15.9192	16.2997	15.8656	16.5049	16.4381
0.108148	0.100405	UTP6	SQEDTEAVFK(UniMod:121)K	15.1448	15.9443	15.0367	15.6201	15.1496	15.0549
0.407082	0.0632242	UTP6	SQEDTEAVFK(UniMod:121)K	18.4742	18.3573	18.5418	18.3283	18.3956	18.4597
0.220305	0.298505	MAP3K21	SQEELLK(UniMod:121)R	14.7578	14.4567	13.3708	14.5201	13.6989	13.4708
0.876752	-0.157661	FOXK1	SQEEPGK(UniMod:121)GSFWR	17.4984	17.2254	17.3693	17.5742	17.514	17.4778
0.520071	0.0562553	COPS6	SQEGRPVQVIGALIGK(UniMod:121)QEGR	17.0493	16.9364	16.9106	16.936	16.8677	16.924
0.268748	0.0355574	COPS6	SQEGRPVQVIGALIGK(UniMod:121)QEGR	20.5605	20.5386	20.5264	20.6086	20.4712	20.4391
2.45411	0.151755	ETF1	SQEGSQFVK(UniMod:121)GFGGIGGILR	18.2865	18.2186	18.2438	18.1025	18.0706	18.1205
4.04134	-0.901632	SMG1	SQEHVEMLQEITPTLK(UniMod:121)ELK	17.4601	17.3045	17.2978	18.2939	18.2464	18.227
0.630796	-0.125843	NUF2	SQEIFLNLK(UniMod:121)TALEK	16.0681	15.882	15.8936	16.1916	15.9606	16.0691
0.567531	-0.159576	TDP2	SQEIIPFPSTK(UniMod:121)MMR	15.4482	15.8046	15.6539	15.6555	15.8794	15.8506
2.85264	0.366457	TDP2	SQEIIPFPSTK(UniMod:121)MMR	19.7113	19.6561	19.7333	19.3479	19.3957	19.2577
0.625692	0.948755	CKAP2	SQEK(UniMod:121)ANLGENMEK	12.6236	12.7075	13.7375	11.7465	13.203	11.2727
0.0288685	0.0243127	CKAP2	SQEK(UniMod:121)ANLGENMEK	15.6704	15.6354	16.2714	15.4517	15.9758	16.0768
0.00547841	-0.00701396	ABCC4	SQEK(UniMod:121)VGIVGR	12.8724	12.9603	12.8254	13.1092	12.086	13.4839
0.0305358	-0.042936	DYNC1H1	SQELEVK(UniMod:121)NAAANDK	13.8674	12.4653	12.9575	13.5412	12.7254	13.1525
0.375536	0.256348	CEP250	SQELIQLK(UniMod:121)SQGDLEK	15.836	15.5924	15.16	14.9095	15.2832	15.6267
0.845261	-0.469701	CCDC14	SQELLQSK(UniMod:121)NEELLK	15.0799	14.7904	14.2102	15.224	15.1044	15.1612
0.261122	-0.0384782	CCDC14	SQELLQSK(UniMod:121)NEELLK	18.3029	18.2855	18.1629	18.356	18.2892	18.2215
1.40718	0.353839	CD44	SQEMVHLVNK(UniMod:121)ESSETPDQFMTADETR	16.8045	16.822	16.7603	16.2654	16.4002	16.6597
1.14889	1.44755	WDR4	SQENK(UniMod:121)GEDAPLDQGSGAILASTFSK	14.5201	14.4267	15.1316	14.3018	12.4534	12.9805
0.627895	-0.603731	FAM234A	SQENLGNPSK(UniMod:121)NEDNVK	12.3629	12.7756	11.715	13.2372	12.2837	13.1438
0.0166496	0.0228688	CCDC93	SQEQEFK(UniMod:121)AHC(UniMod:4)R	13.9647	14.2187	12.7462	13.6809	13.6186	13.5615
0.906775	0.443108	BAP1	SQESQLPEESK(UniMod:121)SASNK	13.813	13.2436	13.8865	13.1547	13.4037	13.0554
0.329898	0.0684764	MDH2	SQETEC(UniMod:4)TYFSTPLLLGK(UniMod:121)K	19.6407	19.6629	19.7996	19.6991	19.7052	19.4936
0.749662	0.514291	RARS2	SQEVLK(UniMod:121)LLESK	13.5105	12.6583	13.129	12.49	12.3025	12.9623
0.411028	0.247535	RARS2	SQEVLK(UniMod:121)LLESK	15.4392	15.426	15.0627	15.3206	15.2494	14.6153
0.71381	-0.143768	UHMK1	SQEWK(UniMod:121)ANSSAIIDHIFASK	16.9026	17.1153	16.8348	17.1036	17.1528	17.0275
0.7181	0.515154	SNX17	SQEYK(UniMod:121)IVLR	12.6578	12.7689	12.2509	12.3443	12.3191	11.4687
0.976638	2.33726	PARPBP	SQFAC(UniMod:4)TYK(UniMod:121)DDYMISK	16.6304	16.6466	15.7131	15.9702	12.2593	13.7488
1.06779	-0.379494	IDH1	SQFEAQK(UniMod:121)IWYEHR	16.5486	16.2446	16.0562	16.5335	16.63	16.8244
0.129475	-0.04907	IDH1	SQFEAQK(UniMod:121)IWYEHR	15.7503	15.8879	15.6013	15.999	15.613	15.7747
0.288368	0.280025	ARPC3	SQFK(UniMod:121)GPAPR	18.4004	18.2161	17.4783	18.2576	17.321	17.676
4.48297	-0.782189	MCM6	SQFLK(UniMod:121)HVEEFSPR	18.5804	18.4952	18.47	19.3276	19.2997	19.2648
0.865647	-0.0505365	MCM9	SQFLK(UniMod:121)YAAK	17.5517	17.5205	17.6034	17.5996	17.594	17.6336
2.05287	-0.38558	MCM9	SQFLK(UniMod:121)YAAK	16.4455	16.1992	16.313	16.6424	16.6973	16.7747
0.463683	0.0962855	MCM2	SQFLK(UniMod:121)YIEK	17.2016	17.1376	17.1885	17.176	17.1581	16.9047
0.901814	-0.113703	MCM2	SQFLK(UniMod:121)YIEK	16.2271	16.2721	16.1278	16.3806	16.2446	16.3428
1.47731	0.106457	BTN2A1;BTN2A2	SQFSPAVFVYK(UniMod:121)GGR	19.0122	19.0229	19.0053	18.9583	18.9172	18.8454
0.735987	0.170893	WDR75	SQFYFLTK(UniMod:121)SQSLLTFSTK	16.3533	16.4953	16.7003	16.3874	16.3716	16.2773
1.81127	0.867791	MDH1	SQGAALDK(UniMod:121)YAK	14.5373	14.7817	14.7944	14.1411	13.4676	13.9013
0.307824	-0.165218	EXOG	SQGAEGALTGK(UniMod:121)QPDGSAEK	14.2809	13.612	13.6381	14.007	14.0199	13.9999
0.0820137	-0.0339883	NISCH	SQGC(UniMod:4)FPVYLVYSDK(UniMod:121)R	17.5094	17.4052	17.5564	17.4337	17.7982	17.3411
0.808894	0.351175	NAA25	SQGC(UniMod:4)NDEYK(UniMod:121)LGDPEELMFQYFK	17.8035	17.884	17.7179	17.6248	17.6658	17.0613
0.946463	0.157066	PRKDC	SQGC(UniMod:4)SEQVLTVLK(UniMod:121)TVSLLDENNVSSYLSK	18.3163	18.2175	18.1048	17.9756	18.0506	18.1413
0.00773249	0.00265344	GCFC2	SQGDILQK(UniMod:121)QK	12.3767	12.2646	12.6351	12.4682	12.4222	12.3781
0.667086	-1.05421	ACTR8	SQGDPEDPHDEHYLLATQSK(UniMod:121)QEQSAK	11.9346	11.098	13.2056	13.8609	12.9033	12.6367
0.360811	0.0963898	MAF1	SQGGEEEGPLSDK(UniMod:121)C(UniMod:4)SR	15.536	15.508	15.7638	15.4515	15.4098	15.6573
0.899941	1.39103	RNF8	SQGK(UniMod:121)GEVASTPSDNLDPK	14.8638	14.8364	15.1299	14.8931	13.312	12.4519
2.16705	0.979943	PPP2R5E	SQGK(UniMod:121)PIELTPLPLLK	14.9179	15.1732	14.9853	14.2498	14.1891	13.6977
0.763732	1.46027	PKP3	SQGLSGDK(UniMod:121)TSGFRPIAK	14.3138	13.6889	13.7954	14.1871	11.5435	11.6866
0.0154267	0.0134061	MORF4L2	SQGNVDNK(UniMod:121)EYAVNEVVAGIK	13.6745	14.2253	14.2538	13.6025	14.2461	14.2648
1.20066	0.369761	ITGA7	SQGPGGK(UniMod:121)IVTC(UniMod:4)AHR	12.8504	13.2579	13.1025	12.861	12.6555	12.585
0.961433	0.125362	ITCH	SQGQLNEK(UniMod:121)PLPEGWEMR	18.0103	17.9858	18.1709	17.9079	17.968	17.915
0.0196346	0.01642	ERCC6L2	SQGSC(UniMod:4)LTK(UniMod:121)DILER	16.5469	15.7027	16.504	16.1485	16.2497	16.3062
0.382184	-0.467758	SPATS2L	SQGSGNEAEPLGK(UniMod:121)GNSR	12.2605	11.351	12.7008	12.8849	12.9124	11.9182
0.430278	-0.522215	GMIP	SQGSPEDSAPQASPGPSK(UniMod:121)QQER	12.2949	11.8164	11.7012	11.516	13.1343	12.7289
1.38557	-0.352227	MKI67	SQHDILQMIC(UniMod:4)SK(UniMod:121)R	16.3415	16.0716	16.1213	16.3681	16.6541	16.5689
1.21848	-0.230215	MKI67	SQHDILQMIC(UniMod:4)SK(UniMod:121)R	17.5266	17.3997	17.5898	17.6982	17.8693	17.6393
0.248564	-0.391224	CDC23	SQHEK(UniMod:121)AALYFQR	13.4492	14.2967	12.3593	14.3009	13.5341	13.4438
0.897806	-0.172033	CDC23	SQHEK(UniMod:121)AALYFQR	19.1819	19.3277	19.0588	19.4256	19.277	19.3819
0.426954	-0.214182	CDC23	SQHEK(UniMod:121)AALYFQR	18.784	18.2993	18.849	18.6158	19.0384	18.9206
0.023355	-0.0055507	DHRS3	SQHINTLGQFWTTK(UniMod:121)AFLPR	15.6887	15.6152	15.8581	15.6618	15.776	15.7409
1.26571	0.118224	ABCC4	SQHLGEELQGFWDK(UniMod:121)EVLR	17.0387	16.9036	16.9596	16.8196	16.8861	16.8416
0.325301	-0.233674	ZFP36L2	SQHLLHLQQQQK(UniMod:121)GGGGSQINSTR	13.1219	13.2336	12.9261	13.8548	12.8948	13.233
3.08982	-0.904102	ZFP36L2	SQHLLHLQQQQK(UniMod:121)GGGGSQINSTR	15.7407	15.8475	16.0588	16.7435	16.762	16.8538
2.04784	-0.348111	AP2M1	SQHQTK(UniMod:121)EEQSQITSQVTGQIGWR	15.6075	15.7939	15.8095	16.0242	16.0891	16.1419
0.79782	-0.594831	DDX1	SQHSGNAQVTQTK(UniMod:121)FLPNAPK	13.6529	13.002	13.1627	14.3852	13.8083	13.4087
1.43595	-0.143737	DDX1	SQHSGNAQVTQTK(UniMod:121)FLPNAPK	17.5137	17.4674	17.5336	17.5734	17.7195	17.653
0.71435	-0.594463	ACSL1	SQIDDLYSTIK(UniMod:121)V	13.179	12.7827	12.7087	13.8979	12.7862	13.7696
0.85597	0.182987	AURKB	SQIEK(UniMod:121)EGVEHQLR	16.9602	16.7576	16.7901	16.5607	16.5924	16.8059
0.12412	-0.0542405	AURKB	SQIEK(UniMod:121)EGVEHQLR	16.5243	16.5801	16.9694	16.6128	16.8799	16.7439
0.665344	-1.32106	GDAP1	SQIGNTESELK(UniMod:121)K	12.8793	14.8321	15.8993	16.1901	15.643	15.7407
0.345407	0.176767	EMC1	SQIK(UniMod:121)NEINIDTLAR	14.5777	14.4924	13.9489	14.2565	14.2258	14.0064
0.0700755	0.00675456	EMC1	SQIK(UniMod:121)NEINIDTLAR	19.7765	19.6884	19.6995	19.7427	19.6779	19.7235
1.38297	0.495058	RMND1	SQILEMNQK(UniMod:121)K	14.6903	14.7159	14.881	14.5236	13.9851	14.2933
0.649759	0.860308	RMND1	SQILEMNQK(UniMod:121)K	17.0479	16.825	16.7676	16.4502	14.8487	16.7607
0.817429	0.18597	ANKRD52	SQILIQNGSEIDC(UniMod:4)ADK(UniMod:121)FGNTPLHVAAR	17.4369	17.4378	17.4964	17.2359	17.112	17.4653
0.126874	0.0573209	MRPL37	SQILK(UniMod:121)HPSLAR	16.5262	16.6803	16.5309	16.8188	16.2816	16.465
0.861071	-0.113527	MRPL37	SQILK(UniMod:121)HPSLAR	19.4475	19.2736	19.4658	19.5153	19.5056	19.5066
0.707551	0.269465	DOCK5	SQILSGTLPKDELAELK(UniMod:121)K	16.1246	16.1835	16.4277	16.0812	15.6854	16.1608
0.0352279	0.0928583	DOCK5	SQILSGTLPKDELAELK(UniMod:121)K	12.3242	12.4063	12.834	10.7596	13.7343	12.7919
0.274295	0.0434774	XRCC5	SQIPLSK(UniMod:121)IK	19.9406	19.8278	19.9555	19.9628	19.8117	19.8191
0.0184844	-0.00179927	XRCC5	SQIPLSK(UniMod:121)IK	20.3838	20.4273	20.4499	20.461	20.4324	20.373
1.16006	0.686523	ADAT1	SQISK(UniMod:121)VELFR	16.766	16.6612	16.7634	16.1845	16.4358	15.5108
0.560657	-0.261641	PNPT1	SQIVMLEASAENILQQDFC(UniMod:4)HAIK(UniMod:121)VGVK	16.4566	16.0969	15.9461	16.1527	16.6202	16.5116
0.269413	0.174887	MAD2L1	SQK(UniMod:121)AIQDEIR	18.3826	18.2474	17.7894	18.3406	17.78	17.7742
0.410656	-0.119621	MAD2L1	SQK(UniMod:121)AIQDEIR	21.0228	20.8975	21.2368	21.0327	21.1974	21.2858
2.19822	-2.91946	MAD2L1	SQK(UniMod:121)AIQDEIRSVIR	11.9358	13.2323	13.2648	15.4502	16.4157	15.3254
0.407777	-0.512877	TUBGCP2	SQK(UniMod:121)ATPQVPVLR	13.2596	13.7774	12.2268	13.7905	13.9582	13.0537
1.4772	0.0922578	TUBGCP2	SQK(UniMod:121)ATPQVPVLR	19.0973	19.0041	19.0689	18.9578	18.9538	18.982
0.327352	-0.807661	ESF1	SQK(UniMod:121)DDEEQIAK	12.2038	11.609	13.3858	11.5668	14.5295	13.5254
0.0329017	0.00740623	ESF1	SQKDDEEQIAK(UniMod:121)YR	16.7857	16.8199	16.8336	16.9037	16.6591	16.8541
0.719193	-1.90533	ESF1	SQKDDEEQIAK(UniMod:121)YR	11.4252	14.8198	15.2387	15.5418	15.7832	15.8748
0.333802	0.740163	MARF1	SQK(UniMod:121)DNC(UniMod:4)LMMTDLLTEYAK	14.7407	14.6465	14.9243	12.2189	14.7699	15.1022
1.21412	0.215943	MKI67	SQK(UniMod:121)ENVLQYC(UniMod:4)R	16.8752	16.6732	16.7623	16.4349	16.6173	16.6106
0.366597	-0.688183	UTP25	SQK(UniMod:121)FGVGDDDDFR	14.1753	12.2062	12.1698	12.919	13.3567	14.3403
1.40054	-1.25351	TUBGCP4	SQK(UniMod:121)IHGC(UniMod:4)QILETVYK	13.418	12.9478	12.4523	14.7521	13.68	14.1464
0.760359	0.572687	TUBGCP4	SQK(UniMod:121)IHGC(UniMod:4)QILETVYK	15.0608	15.2313	15.0258	14.6352	13.8991	15.0655
0.0589619	0.107672	HERC4	SQK(UniMod:121)IVYIC(UniMod:4)C(UniMod:4)GEDHTAALTK	13.5956	13.1917	11.6452	12.2979	13.0337	12.7779
4.28027	-3.78173	TM2D3	SQK(UniMod:121)NFIINMTC(UniMod:4)R	13.0505	13.136	12.685	17.0388	16.6462	16.5317
0.681055	0.57163	RPL28	SQK(UniMod:121)PVMVK	15.421	15.6951	14.7053	15.15	14.3198	14.6367
0.422091	0.406031	RPL28	SQKPVMVK(UniMod:121)R	13.8132	14.342	14.8529	13.5157	13.8116	14.4627
0.14644	-0.339287	HILPDA	SQLANTEPTK(UniMod:121)GLPDHPSR	13.5842	12.1253	13.4895	14.4558	13.7365	12.0246
0.982865	0.213253	HILPDA	SQLANTEPTK(UniMod:121)GLPDHPSR	16.9891	16.9114	17.091	16.6158	16.9094	16.8266
0.672402	0.67541	SIK2	SQLDAVNLEK(UniMod:121)IYR	13.8004	14.5121	14.0199	13.7265	12.6363	13.9435
1.37093	-0.194009	XRCC5	SQLDIIIHSLK(UniMod:121)K	19.1519	18.993	18.9338	19.2381	19.2228	19.1998
3.24771	-0.489426	XRCC5	SQLDIIIHSLK(UniMod:121)K	18.0179	17.8647	17.9043	18.4501	18.4139	18.3911
0.0333497	-0.0678256	DNM1L	SQLDINNK(UniMod:121)K	13.9923	13.7867	14.5946	15.4443	13.818	13.3147
0.992804	-0.224981	PDS5A	SQLELLISPTC(UniMod:4)SC(UniMod:4)K(UniMod:121)QADIC(UniMod:4)VR	16.5668	16.4485	16.287	16.7396	16.7152	16.5224
0.374486	0.774072	BCAR1	SQLELQQLK(UniMod:121)QFER	15.1564	14.8321	15.39	15.3283	12.6559	15.0721
3.17095	-0.405842	NEFM	SQLESHSDQNMHQAEEWFK(UniMod:121)C(UniMod:4)R	18.1316	18.0347	18.0673	18.4458	18.4588	18.5466
0.412858	0.243619	AKR7A2	SQLETSLK(UniMod:121)R	16.8821	16.9716	16.507	16.9551	16.3078	16.367
0.502826	0.123387	TTC21B	SQLILQK(UniMod:121)IQTLLER	18.0706	18.0803	17.8872	18.0573	17.8446	17.7662
0.657908	0.318593	TAF4B	SQLK(UniMod:121)FLEK	13.9092	14.3235	14.645	13.9457	13.9013	14.0749
1.3859	0.468424	PSMD12	SQLK(UniMod:121)QAVAK	15.4132	15.1809	15.3076	15.027	14.9153	14.5541
0.439505	-1.04671	SWAP70	SQLK(UniMod:121)VLSHNLC(UniMod:4)TVLK	15.0641	15.15	12.3082	15.5808	15.6897	14.3919
0.291674	0.234077	POLR2J;POLR2J3	SQLLK(UniMod:121)DPQVLFAGYK	16.0207	15.753	15.9559	15.2947	16.2998	15.4329
0.137217	-0.0252857	POLR2J;POLR2J3	SQLLK(UniMod:121)DPQVLFAGYK	19.388	19.3307	19.5361	19.5018	19.4256	19.4033
0.297315	0.0493952	C19orf54	SQLLK(UniMod:121)EAFDK	17.4514	17.5853	17.6433	17.4428	17.5224	17.5666
0.383326	-0.183928	C19orf54	SQLLK(UniMod:121)EAFDK	15.4457	15.0734	14.8267	15.143	15.295	15.4597
0.0442794	0.00683975	MCM5	SQLLK(UniMod:121)FVEK	16.8266	16.9935	16.857	16.9044	16.8628	16.8894
0.39254	-0.3624	NPRL3	SQLLMLFDK(UniMod:121)FR	13.0214	13.9047	14.2179	13.7905	14.3151	14.1255
4.02585	-2.61305	DCUN1D5	SQLNDISSFK(UniMod:121)NIYR	16.1725	16.179	16.2391	18.8807	18.4967	19.0523
1.0699	0.111833	DCUN1D5	SQLNDISSFK(UniMod:121)NIYR	20.7301	20.7603	20.6903	20.5275	20.675	20.6426
1.08988	1.62409	CCDC71L	SQLSLADSTK(UniMod:121)ALGDAFK	14.1426	13.8088	14.2698	12.2284	11.3859	13.7346
0.953043	-0.592854	MCM3AP	SQLSVFEVVPGTDQVDHAAAVK(UniMod:121)EYSR	15.2352	16.0677	16.0011	16.3303	16.1772	16.5751
0.456523	-0.0655899	MCM3AP	SQLSVFEVVPGTDQVDHAAAVK(UniMod:121)EYSR	17.9386	17.8322	17.7486	17.89	17.9608	17.8654
1.01978	0.150094	FBXO25	SQLTSLSGVAQK(UniMod:121)NYFNILDK	16.6721	16.7412	16.6662	16.6451	16.5612	16.423
0.14404	-0.366005	PARP9	SQLVLVTK(UniMod:121)GFNLFC(UniMod:4)K	14.5098	12.1991	12.8654	12.4361	14.6757	13.5605
1.60024	-0.159472	ESPL1	SQLYWTHQK(UniMod:121)VTK	16.3916	16.2874	16.3321	16.4354	16.5	16.5541
3.06561	0.188671	EIF2B1	SQMK(UniMod:121)EDPDMASAVAAIR	17.9214	17.9343	17.9305	17.7674	17.7534	17.6994
0.0528717	-0.0300325	TRIM41	SQMK(UniMod:121)SELAAVASEFGR	16.682	17.2953	17.1384	16.9424	17.0963	17.1671
1.13731	0.142675	EIF3E	SQMLAMNIEK(UniMod:121)K	17.0558	17.0394	17.0586	16.9099	16.8063	17.0096
1.53486	0.103928	EIF3E	SQMLAMNIEK(UniMod:121)K	18.1128	18.1647	18.1625	18.0233	18.0102	18.0947
1.67904	0.823609	DARS2	SQMVMK(UniMod:121)MR	13.9872	14.2305	14.3108	13.1695	13.135	13.7532
0.127034	-0.313154	MAGED1	SQNATPK(UniMod:121)GPNAAYDFSQAATTGELAANK	11.3484	12.8067	10.2809	12.3302	12.3129	10.7323
0.208394	-0.256262	MSH6	SQNFDLVIC(UniMod:4)YK(UniMod:121)VGK	13.0799	12.8689	13.2305	12.4263	13.5308	13.991
0.0877872	0.102091	STAT1	SQNGGEPDFHAVEPYTK(UniMod:121)K	14.4751	14.0842	14.7425	14.8737	13.634	14.4877
0.124227	-0.0673167	STAT1	SQNGGEPDFHAVEPYTK(UniMod:121)K	16.2548	16.0042	16.5499	16.1734	16.2665	16.571
0.641239	-0.523898	GSTO1	SQNKEDYAGLK(UniMod:121)EEFR	12.6259	11.6729	12.2233	13.1489	12.3097	12.6352
0.0502481	-0.100778	NGEF	SQNLK(UniMod:121)EC(UniMod:4)FR	13.5914	15.2301	14.673	15.3814	14.727	13.6885
0.245807	-0.0654271	NGEF	SQNLK(UniMod:121)EC(UniMod:4)FR	17.4603	17.3484	17.5642	17.36	17.645	17.5641
0.0195211	0.0447273	EDRF1	SQNPEHYVQVLK(UniMod:121)R	13.5418	12.4996	13.0887	13.4201	11.6309	13.9449
2.40605	-0.467336	CUL1	SQNPHGLK(UniMod:121)QIGLDQIWDDLR	16.2608	16.0273	16.0718	16.6481	16.544	16.5697
1.22414	0.203722	CELF1;CELF2	SQNPPQSK(UniMod:121)GC(UniMod:4)C(UniMod:4)FVTFYTR	17.5299	17.4453	17.5228	17.1519	17.3931	17.3418
0.053488	0.0733926	STON2	SQNSSISSTTGK(UniMod:121)SQR	11.4335	12.7709	12.589	11.7571	12.4605	12.3556
0.402855	-0.157707	CLINT1	SQNTDMVQK(UniMod:121)SVSK	15.8239	15.7397	15.3314	15.9145	15.6895	15.7642
1.14455	-0.378419	CLINT1	SQNTDMVQK(UniMod:121)SVSK	18.5152	18.445	18.8562	18.8092	19.1066	19.036
2.38419	-0.381303	TPR	SQNTK(UniMod:121)ISTQLDFASK	16.2942	16.3338	16.4048	16.7645	16.6153	16.797
1.14822	-0.44654	MED12	SQPATK(UniMod:121)TEDYGMGPGR	13.8828	14.2973	14.242	14.3848	14.5507	14.8261
0.166859	0.163565	ORC1	SQPDK(UniMod:121)LQTLSPALK	13.5811	12.482	12.7634	12.4752	12.8083	13.0523
0.391342	0.201261	SELENBP1	SQPEPLVVK(UniMod:121)GK	15.3406	15.6637	15.0805	15.3737	15.2011	14.9062
0.331076	0.0838928	SELENBP1	SQPEPLVVK(UniMod:121)GK	17.2519	16.925	17.1335	16.9396	17.0372	17.0818
0.821403	-0.218961	CDK5RAP2	SQPSAK(UniMod:121)VSVMGTDQSESINTSNETEYLK	13.7501	14.031	14.0338	14.1351	14.0312	14.3055
1.1719	-3.23341	NCL	SQPSK(UniMod:121)TLFVK	12.0869	11.6441	12.3082	16.6494	12.6853	16.4048
0.176584	0.0752621	NCL	SQPSK(UniMod:121)TLFVK	17.1923	17.0951	16.7213	16.9327	16.7961	17.0541
0.98931	-0.0501938	MEIOC	SQPYFAEGTC(UniMod:4)SSNLK(UniMod:121)SVWPMNTSR	17.8015	17.7538	17.7496	17.8098	17.7943	17.8513
0.882316	1.27753	RNF111	SQQAGPSYVQNC(UniMod:4)VK(UniMod:121)ENQGILGLR	15.1243	13.994	15.5245	14.5696	12.9345	13.306
0.227023	0.296872	ATP5PB	SQQALVQK(UniMod:121)R	16.719	16.6854	15.7626	16.9011	15.6968	15.6785
0.305293	-0.158351	ATP5PB	SQQALVQK(UniMod:121)R	17.4625	18.0544	18.114	17.9651	18.0502	18.0907
0.732824	-0.57394	GALT	SQQAYK(UniMod:121)SQHGEPLLMEYSR	13.8341	12.7969	13.6329	14.2017	14.1199	13.6642
1.11756	0.244853	GALT	SQQAYK(UniMod:121)SQHGEPLLMEYSR	17.0089	17.1814	16.959	16.6517	16.8561	16.9068
0.13844	-0.241352	ANKS1A	SQQIAALIEDHMTGK(UniMod:121)R	12.3906	13.3981	12.3285	12.9094	13.9063	12.0254
1.90385	1.13516	HAUS4	SQQK(UniMod:121)EQMLLLEK	14.6208	14.5643	14.2973	13.0391	13.8365	13.2013
0.200809	-0.393829	HELZ2	SQQLK(UniMod:121)ALC(UniMod:4)EK	12.6771	11.7134	10.6081	11.6292	12.9841	11.5667
0.697339	0.240347	HELZ2	SQQLK(UniMod:121)ALC(UniMod:4)EK	14.8701	14.8643	14.9425	14.4278	14.5784	14.9496
0.582994	-0.357325	DNAAF2	SQQPESK(UniMod:121)MQSEFIK	15.4077	15.1543	14.6079	15.3165	15.6862	15.2391
0.542842	0.630669	ZNF518B	SQQPGDKPLELK(UniMod:121)NSER	14.0706	13.8634	12.902	13.5975	12.3315	13.015
1.45371	0.122779	DKC1	SQQSAGK(UniMod:121)EYVGIVR	18.5476	18.5986	18.5189	18.373	18.4429	18.4808
0.92765	0.172597	CBWD1;CBWD2	SQQVIVQGVHELYDLEETPVSWK(UniMod:121)DDTER	18.6072	18.5804	18.773	18.4192	18.6063	18.4172
0.0906607	-0.0692965	NT5DC1	SQRPEESEPLEK(UniMod:121)K	15.3437	15.341	14.6381	15.2257	14.9176	15.3874
0.945219	-0.71043	NT5DC1	SQRPEESEPLEK(UniMod:121)K	13.7895	13.3919	14.5244	14.3792	14.7316	14.7263
0.207202	0.702605	MED12	SQSAINTWFTDLAGTKPLTQLAK(UniMod:121)K	14.9206	12.0909	15.7819	12.4538	14.8311	13.4008
0.0668922	-0.100415	FANCM	SQSEMLNSVNK(UniMod:121)NK	12.0678	13.3862	13.7005	13.1995	12.8631	13.393
1.08477	-0.283354	WDFY3	SQSEYC(UniMod:4)NVGTK(UniMod:121)TYLTNHPAK	15.3128	15.6108	15.3055	15.7119	15.8045	15.5627
0.100492	-0.0228418	PEX1	SQSGEDESMNQPGPIK(UniMod:121)TR	15.8881	16.0791	16.0773	15.9538	16.1312	16.028
0.3499	0.0368869	TRAPPC8	SQSK(UniMod:121)YSEAAALLIR	17.1028	17.1949	17.1386	17.0731	17.1777	17.0749
0.123728	-0.112092	WDR75	SQSLLTFSTK(UniMod:121)SPEEK	11.8397	12.3578	12.2086	12.6996	12.3451	11.6977
1.6714	-0.449008	WDR75	SQSLLTFSTK(UniMod:121)SPEEK	17.4322	17.5584	17.614	17.9587	17.8077	18.1853
1.94491	2.12548	TRRAP	SQSLPGADSLLAK(UniMod:121)PIDK	16.4444	16.3949	16.1984	14.8317	13.2895	14.54
0.0789209	-0.135314	RTKN2	SQSNTDQLVK(UniMod:121)DNWGK	13.4824	13.3555	11.7922	13.4322	13.0803	12.5235
0.852887	-0.679261	TBCCD1	SQSPDLTEK(UniMod:121)SNC(UniMod:4)HNK	12.163	11.7408	11.7825	11.9492	13.139	12.6359
0.894359	1.06907	TBCCD1	SQSPDLTEK(UniMod:121)SNC(UniMod:4)HNK	13.1509	12.4623	11.8311	10.599	11.8172	11.8208
0.148011	0.614626	UTP25	SQSQLLNTLTK(UniMod:121)K	15.738	15.4573	12.1275	14.4704	15.1843	11.8243
0.135062	-0.101845	GPT2	SQSSAAAEASAVLK(UniMod:121)VRPER	14.1947	14.0182	14.864	14.2608	14.5077	14.6141
0.401759	0.33153	HBS1L	SQSSELTK(UniMod:121)WYK	15.0806	15.1678	15.2318	14.1493	15.289	15.0473
0.621841	-0.0819791	HBS1L	SQSSELTK(UniMod:121)WYK	17.3925	17.4843	17.3576	17.4022	17.5422	17.536
0.128562	-0.02613	CHD8	SQSTFDIHK(UniMod:121)ADWIR	17.1714	17.2959	17.1585	17.2175	17.1399	17.3469
2.18394	-0.430681	CHD8	SQSTFDIHK(UniMod:121)ADWIR	15.9879	16.1788	16.1794	16.4463	16.6273	16.5646
1.51134	0.3588	PPFIBP1	SQSTTFNPDDMSEPEFK(UniMod:121)R	16.1019	15.9313	16.0991	15.4979	15.7634	15.7947
1.08465	0.456019	UBQLN2	SQTDQLVLIFAGK(UniMod:121)ILK	15.7588	15.9568	16.377	15.598	15.4324	15.6942
0.799804	-0.157356	POP1	SQTELPDEK(UniMod:121)IGK	16.9944	17.2291	17	17.138	17.2625	17.2951
1.11886	-0.917913	ANKRD28	SQTIIQSGAVIDC(UniMod:4)EDK(UniMod:121)NGNTPLHIAAR	12.1519	13.0523	12.7821	13.0411	13.9729	13.7261
2.07885	0.306879	CDC6	SQTILK(UniMod:121)PLSEC(UniMod:4)K	16.3846	16.393	16.33	16.1787	16.0302	15.978
2.17304	0.203937	CDC6	SQTILK(UniMod:121)PLSEC(UniMod:4)K	18.8488	18.8191	18.8339	18.5598	18.6929	18.6373
0.243708	-0.0411186	CDC6	SQTILKPLSEC(UniMod:4)K(UniMod:121)SPSEPLIPK	16.7963	16.6846	16.7043	16.8583	16.6631	16.7871
0.921914	-0.161087	CDC6	SQTILKPLSEC(UniMod:4)K(UniMod:121)SPSEPLIPK	18.425	18.5422	18.6735	18.7575	18.7351	18.6312
0.661748	-0.802664	ERI1	SQTK(UniMod:121)LTIMLEK	12.0872	11.7794	11.7959	13.7707	12.1658	12.134
2.59557	-0.373606	ERI1	SQTK(UniMod:121)LTIMLEK	16.3417	16.4247	16.3625	16.8444	16.6765	16.7288
2.20172	-0.216901	ATP2C1	SQTK(UniMod:121)SVFEIGLC(UniMod:4)SNR	16.5629	16.486	16.4302	16.6945	16.6955	16.7399
0.58321	0.187415	ULK1	SQTLLGK(UniMod:121)EIK	14.1896	14.4121	14.1753	13.9614	13.9399	14.3135
0.773871	0.579485	UBAP2L	SQTSSIPQK(UniMod:121)PQTNK	14.0153	13.8635	14.323	13.6152	12.8854	13.9626
0.550653	-0.592702	RPRD2	SQTSTNPK(UniMod:121)AALK	11.7861	11.5158	13.0606	12.7118	12.7335	12.6953
0.858134	-0.744115	RPRD2	SQTSTNPK(UniMod:121)AALK	12.6592	12.8212	13.8333	13.6846	13.6809	14.1806
0.439877	1.09842	ARHGEF39	SQTTLQEQLK(UniMod:121)K	12.2761	13.7041	12.5559	12.9441	12.4884	9.80829
0.27463	-0.0714115	ARHGEF39	SQTTLQEQLK(UniMod:121)K	15.1753	15.299	15.3886	15.4988	15.3701	15.2083
0.303808	-0.114233	ADAM9	SQTYESDGK(UniMod:121)NQANPSR	15.9752	16.1526	16.355	16.1102	16.2406	16.4748
3.06403	0.365243	CLK3	SQVALK(UniMod:121)IIR	16.9414	16.8736	16.9811	16.5146	16.5918	16.594
0.818268	1.00296	RNF40	SQVDAQLLTVQK(UniMod:121)LEEK	15.6563	15.8391	16.1617	13.7964	15.2998	15.552
0.682612	-0.159426	AHCYL1;AHCYL2	SQVDHVIWPDGK(UniMod:121)R	19.1287	19.0384	19.1024	19.4536	19.1279	19.1664
0.594103	-0.0922311	AHCYL1;AHCYL2	SQVDHVIWPDGK(UniMod:121)R	19.1267	19.266	19.1791	19.1708	19.348	19.3297
0.304148	0.106565	OAT	SQVDK(UniMod:121)LTLTSR	15.6958	15.5337	15.9097	15.7603	15.6173	15.4419
2.42997	0.271352	OAT	SQVDK(UniMod:121)LTLTSR	19.4653	19.428	19.4283	19.1234	19.255	19.1291
0.898544	0.0767466	PITPNB	SQVEPADYK(UniMod:121)ADEDPALFQSVK	19.4117	19.4369	19.4177	19.4224	19.3185	19.2953
2.37292	0.667875	CPSF2	SQVEWMSDK(UniMod:121)LMR	17.0739	17.0772	17.1562	16.5573	16.533	16.2134
1.68437	-0.260665	RBM19	SQVFDHETK(UniMod:121)GSVAVR	15.8692	15.9655	15.9549	16.2409	16.2659	16.0647
0.0131034	0.00921822	RBM19	SQVFDHETK(UniMod:121)GSVAVR	16.8766	16.3556	16.976	16.4816	16.9275	16.7715
1.02091	0.463902	PLXND1	SQVFPLSLQLK(UniMod:121)GR	15.6592	16.1771	16.0962	15.696	15.6066	15.2382
0.110666	-0.092021	ATG5	SQVINEMQK(UniMod:121)K	15.4495	15.5081	14.76	15.6789	15.0677	15.247
0.914185	-0.292406	ATG5	SQVINEMQK(UniMod:121)K	15.2464	15.1066	15.5989	15.5588	15.6603	15.6101
0.00790741	0.00678953	HSPA4	SQVISNAK(UniMod:121)NTVQGFK	14.5714	14.3144	14.493	14.9418	14.4136	14.0029
0.844599	-0.18724	HSPA4	SQVISNAK(UniMod:121)NTVQGFK	18.763	18.6537	18.7189	19.0832	18.8649	18.7493
0.10159	-0.0829773	REXO4	SQVK(UniMod:121)SGRPSLR	14.3129	14.0337	14.3406	14.8202	14.2477	13.8683
0.0843402	0.0841564	PITPNA	SQVLSK(UniMod:121)DYK	16.0746	15.9125	15.0871	15.9552	15.3746	15.492
0.2922	0.160124	WASH2P;WASH3P	SQVQAIGEK(UniMod:121)VSLAQAK	14.7046	15.1183	15.2924	14.9016	15.1034	14.63
1.19603	-0.283448	SON	SQVTLTK(UniMod:121)EFPVSSGSQHR	15.0622	15.1883	15.1549	15.5839	15.4476	15.2243
0.408811	1.11552	NFRKB	SQVTTVK(UniMod:121)LTQDLFGTGGNTTGK	15.3971	16.1373	15.3072	16.627	12.7859	14.0821
2.18416	-2.37283	DZIP3	SQWEMEK(UniMod:121)HNLESTMK	11.3383	12.9017	12.0717	14.6094	14.3771	14.4437
0.688422	0.14852	GSTM3	SQWLDVK(UniMod:121)FK	16.5731	16.3581	16.2483	16.2259	16.291	16.2171
1.04318	0.177428	GSTM3	SQWLDVK(UniMod:121)FK	16.5276	16.4529	16.3016	16.2442	16.1761	16.3294
1.51033	0.459225	GSTM2	SQWLNEK(UniMod:121)FK	16.2096	16.6546	16.3526	16.0329	15.8579	15.9484
0.616634	0.183043	GSTM2	SQWLNEK(UniMod:121)FK	15.5158	15.1347	15.1639	15.1361	15.146	14.9832
1.03129	1.32766	MPP1	SQYAHYFDLSLVNNGVDETLK(UniMod:121)K	14.6854	14.3152	12.809	12.5245	12.9723	12.3298
0.251778	0.56986	PRKAG2	SQYFEGVVK(UniMod:121)C(UniMod:4)NK	13.3144	13.5136	11.6955	10.9046	13.1038	12.8054
2.21416	0.387678	ELAC2	SQYPEIIFLGTGSAIPMK(UniMod:121)IR	18.578	18.6467	18.7649	18.3707	18.2092	18.2468
1.11471	-0.13651	TMEM30A	SRDDSQLNGDSSALLNPSK(UniMod:121)EC(UniMod:4)EPYR	17.5941	17.6032	17.6403	17.6711	17.7187	17.8572
0.972552	-0.403814	FANCA	SRDPSLMVDFILAK(UniMod:121)C(UniMod:4)QTK	16.0265	15.7777	15.5031	15.9607	16.3849	16.1731
2.68723	-0.189868	FANCA	SRDPSLMVDFILAK(UniMod:121)C(UniMod:4)QTK	16.903	16.9459	16.9791	17.1188	17.1163	17.1626
0.378782	0.349911	GPM6B	SREDC(UniMod:4)C(UniMod:4)TK(UniMod:121)F	17.1127	17.2497	16.4061	17.1461	16.2942	16.2784
0.235925	-0.187813	GPM6B	SREDC(UniMod:4)C(UniMod:4)TK(UniMod:121)F	17.5163	17.8429	18.396	17.748	18.2869	18.2838
0.32938	0.0278536	WFS1	SREEDDVTK(UniMod:121)DIVLR	16.9586	16.9439	16.9716	16.9398	16.8673	16.9834
1.35582	0.1913	WFS1	SREEDDVTK(UniMod:121)DIVLR	16.398	16.4502	16.4679	16.3325	16.2842	16.1255
1.61166	-0.197154	KIAA0753	SRFPIGSQK(UniMod:121)ALER	16.7311	16.7807	16.7466	16.937	17.0494	16.8634
0.562309	0.680603	FTSJ3	SRGPK(UniMod:121)SDDDGFEIVPIEDPAK	15.6241	15.4393	15.5861	13.8292	15.1768	15.6017
0.407285	0.0520407	FTSJ3	SRGPK(UniMod:121)SDDDGFEIVPIEDPAK	17.4652	17.2854	17.3705	17.2953	17.3205	17.3492
0.248743	0.484085	NOP14	SRK(UniMod:121)ELIEELIAK	15.0833	13.9989	14.4791	14.7135	14.7666	12.6289
0.186052	-0.0214125	RPS9	SRLDQELK(UniMod:121)LIGEYGLR	20.5947	20.6158	20.4906	20.5576	20.5798	20.628
0.101279	-0.0192769	RPS9	SRLDQELK(UniMod:121)LIGEYGLR	18.9889	19.0127	18.9534	19.0846	19.0553	18.873
0.166226	-0.190033	TENT5C	SRLEEAGIK(UniMod:121)VHDVR	16.1872	15.0385	15.9592	15.5248	15.8487	16.3816
0.53926	-0.723823	DHX30	SRLEK(UniMod:121)MVPFQVPEILR	14.6552	15.7767	14.0664	16.0142	15.7034	14.9522
1.13328	0.376201	WDR46	SRLEVAEAEEEETSIK(UniMod:121)AAR	12.9399	12.8317	13.0631	12.321	12.8096	12.5755
2.5301	-2.12524	WDR46	SRLEVAEAEEEETSIK(UniMod:121)AAR	13.0462	12.6116	12.192	14.9435	14.3073	14.9748
0.291878	0.0630436	CDK5RAP2	SRLPILIK(UniMod:121)PSR	16.7493	16.8395	16.9121	16.7521	16.9064	16.6533
0.235055	-0.0389436	DDX54	SRPAPSPESIK(UniMod:121)R	17.0505	17.2247	17.0338	17.1866	17.1126	17.1266
2.57068	-1.08748	PYGL	SRPEFMLPVHFYGK(UniMod:121)VEHTNTGTK	16.0411	16.4538	15.9968	17.1613	17.1907	17.4021
1.4642	0.738434	USP33	SRPGSVVPTTLFQGIK(UniMod:121)TVNPTFR	15.9578	15.8732	15.6924	15.2389	15.3979	14.6713
1.85829	0.18465	USP33	SRPGSVVPTTLFQGIK(UniMod:121)TVNPTFR	19.1861	19.2936	19.2708	19.122	19.0218	19.0528
1.97592	-1.56969	WDR6	SRPGTLK(UniMod:121)AVTLAGSWR	17.7644	16.978	16.5933	18.6832	18.6195	18.7419
3.91176	-1.08459	WDR6	SRPGTLK(UniMod:121)AVTLAGSWR	18.5971	18.58	18.5024	19.674	19.7436	19.5157
0.904406	-0.26731	CDK5RAP1	SRPIASILEEVK(UniMod:121)K	19.7469	19.6816	19.4129	19.8891	20.0373	19.7169
1.53306	-0.58356	CDK5RAP1	SRPIASILEEVK(UniMod:121)K	17.7588	17.5208	17.2829	18.1944	18.2321	17.8866
1.77864	0.841885	MTFR1	SRPPLQDDLLFFEK(UniMod:121)APSR	14.7116	14.8184	14.8577	13.5586	14.2634	14.04
1.77601	0.288324	MTFR1	SRPPLQDDLLFFEK(UniMod:121)APSR	16.3663	16.3042	16.231	15.9045	16.1176	16.0144
0.970583	0.161085	FDXR	SRPVDPSVPFDSK(UniMod:121)LGVIPNVEGR	17.5025	17.5575	17.537	17.5068	17.3633	17.2436
0.315189	0.653444	E2F1	SRYETSLNLTTK(UniMod:121)R	14.6693	14.0758	14.1391	14.301	14.6248	11.9981
1.12665	-0.507169	SPTLC2	SSAAAAAAAAAGQIHHVTQNGGLYK(UniMod:121)R	14.6127	14.3697	13.9696	14.7881	15.0101	14.6753
1.06173	-0.356256	RANGAP1	SSAC(UniMod:4)FTLQELK(UniMod:121)LNNC(UniMod:4)GMGIGGGK	15.9806	16.091	16.2648	16.352	16.7361	16.317
2.45394	1.27647	NUF2	SSADK(UniMod:121)MQQLNAAHQEALMK	13.6466	13.8751	14.0239	12.3534	12.9194	12.4433
0.488896	0.917221	WASHC5	SSADSNMDDIC(UniMod:4)K(UniMod:121)LLR	20.167	20.0989	20.3002	17.6438	20.0135	20.1571
0.588453	0.141102	PRR14L	SSAFLK(UniMod:121)SSSNPIPTK	15.9864	15.9977	15.994	15.799	15.6982	16.0576
0.81353	0.987178	SEC24A	SSAK(UniMod:121)DIHMTPSTDFYK	14.36	14.436	14.1674	14.4097	13.0391	12.553
0.566734	0.304607	RUVBL1	SSAK(UniMod:121)ILADQQDK	15.3576	15.5256	15.7148	14.9415	15.0929	15.6499
0.0367465	0.0077877	CPS1	SSALASK(UniMod:121)ATGYPLAFIAAK	16.4219	16.509	16.4086	16.4216	16.5581	16.3365
0.31927	0.178187	CAD	SSALASK(UniMod:121)ATGYPLAYVAAK	14.2283	13.991	14.0949	13.6126	14.3459	13.8212
0.468436	-0.0300579	CAD	SSALASK(UniMod:121)ATGYPLAYVAAK	19.5946	19.6234	19.6799	19.6837	19.6622	19.6422
0.887917	0.795726	LTA4H	SSALQWLTPEQTSGK(UniMod:121)EHPYLFSQC(UniMod:4)QAIHC(UniMod:4)R	15.915	15.4633	15.6368	14.1078	15.4296	15.0905
0.69197	-0.398718	RANGAP1	SSAQGK(UniMod:121)PLALK	12.3967	12.7811	12.0971	12.4823	12.9546	13.0342
1.6218	-2.01407	RANGAP1	SSAQGKPLALK(UniMod:121)VFVAGR	13.926	12.0177	13.3074	15.1493	15.2062	14.9378
1.4739	0.391166	NR3C1	SSASTAVSAAPTEK(UniMod:121)EFPK	15.9698	15.9472	15.7919	15.3182	15.6977	15.5196
0.0536453	0.0162506	L3HYPDH	SSATGSVFTGK(UniMod:121)AVR	16.0552	16.1229	16.3053	16.0931	16.2888	16.0528
1.98883	-0.157326	L3HYPDH	SSATGSVFTGK(UniMod:121)AVR	17.7073	17.6935	17.6526	17.7934	17.8345	17.8974
0.155624	-0.329014	NRIP1	SSATVFQNPMGIIPSSPK(UniMod:121)NAGYK	15.0285	14.1732	15.5367	16.1488	13.9019	15.6748
0.0803311	-0.346999	SLC26A6	SSATVYFANAEFYSDALK(UniMod:121)QR	12.0266	15.8703	15.8082	13.2542	15.9872	15.5047
0.959844	0.750483	CLSPN	SSAVGPPEK(UniMod:121)VR	15.8671	15.6262	14.9217	15.1839	14.4773	14.5024
0.0897273	-0.498858	CLSPN	SSAVGPPEK(UniMod:121)VR	12.3419	16.7507	17.6527	16.7411	17.5774	13.9233
0.00903275	0.0195608	CLSPN	SSAVGPPEK(UniMod:121)VRR	12.6477	12.9784	13.3868	11.8746	12.8602	14.2195
0.92381	0.144195	DIMT1	SSAVQQLLEK(UniMod:121)NYR	17.7035	17.6244	17.5306	17.5311	17.5257	17.3691
1.1848	0.386443	KPNB1	SSAYESLMEIVK(UniMod:121)NSAK	16.4841	16.483	16.6188	15.8794	16.3861	16.161
1.28336	0.130093	KPNB1	SSAYESLMEIVK(UniMod:121)NSAK	20.2395	20.1539	20.3075	20.104	20.0741	20.1325
0.565516	-0.0771236	ZGRF1	SSAYSK(UniMod:121)NDLWVVSK	15.9246	15.8875	15.8814	15.9599	15.881	16.084
0.435347	0.34084	PIAS3	SSC(UniMod:4)APSVQMK(UniMod:121)IK	14.4686	14.5496	14.2113	14.5661	13.4727	14.1682
1.57402	0.253574	PIAS3	SSC(UniMod:4)APSVQMK(UniMod:121)IK	16.4976	16.6262	16.5885	16.3554	16.4029	16.1933
0.465235	0.63054	HACE1	SSC(UniMod:4)EVVSK(UniMod:121)ANC(UniMod:4)AK	12.6368	12.5503	13.0254	11.2409	13.1756	11.9043
0.0175397	0.0108105	HACE1	SSC(UniMod:4)EVVSK(UniMod:121)ANC(UniMod:4)AK	13.5746	14.1476	13.9502	13.7281	13.8019	14.1098
0.385197	0.234037	ZMYM5	SSC(UniMod:4)FIEWGLPGTK(UniMod:121)NK	18.2427	18.1089	18.1458	18.3348	17.9941	17.4664
0.411262	0.106103	LAMP1	SSC(UniMod:4)GK(UniMod:121)ENTSDPSLVIAFGR	16.4901	16.7489	16.5662	16.3757	16.4685	16.6427
0.608834	0.521752	SHKBP1	SSC(UniMod:4)GNVLFNGYLPPPVFPVK(UniMod:121)R	18.0199	17.3278	17.8768	16.5887	17.6399	17.4307
2.0916	-0.396286	WDR19	SSC(UniMod:4)IYLWDANTNK(UniMod:121)TSQLDNGMR	15.3245	15.1347	15.0684	15.5266	15.5733	15.6166
0.353864	0.485608	VPS41	SSC(UniMod:4)K(UniMod:121)QFVTGGK	13.6287	13.2692	13.2501	13.9326	12.7359	12.0227
0.773193	-1.59016	VPS41	SSC(UniMod:4)K(UniMod:121)QFVTGGK	14.8602	15.4781	12.9328	15.4466	15.4674	17.1276
0.39769	-0.393349	MED13	SSC(UniMod:4)LHPWSK(UniMod:121)R	12.6326	12.9003	11.7251	13.2508	12.6326	12.5547
1.06549	-0.422544	MED13	SSC(UniMod:4)LHPWSK(UniMod:121)R	16.0528	16.1419	16.5153	16.4193	16.75	16.8083
0.174234	0.234158	ICE2	SSC(UniMod:4)LPAQQVETEGVAPHK(UniMod:121)R	13.0445	13.6005	12.8883	13.2231	13.5649	12.0428
0.336388	0.0854441	MAK16	SSC(UniMod:4)PLANSQYATIK(UniMod:121)EEK	16.5701	16.3856	16.5728	16.5515	16.4568	16.2639
1.39126	-0.735733	DOCK7	SSC(UniMod:4)SEFSK(UniMod:121)EAYTAVVYHNR	16.1229	15.9833	15.9709	16.2779	16.9983	17.0081
0.36988	0.491259	MINPP1	SSC(UniMod:4)TLFQDIFQHLDK(UniMod:121)AVEQK	12.8686	12.9507	12.7974	13.2939	11.3806	12.4685
0.342406	0.0551071	TUBD1	SSDALLLHENDAIHK(UniMod:121)IC(UniMod:4)AK	17.2064	17.2334	17.0742	17.0278	17.1466	17.1743
0.163336	-0.181961	DYRK3	SSDC(UniMod:4)LNTVK(UniMod:121)SNSSSK	13.3582	13.2739	12.8572	13.7805	12.5681	13.6865
2.30023	0.672983	PSMD13	SSDEAVILC(UniMod:4)K(UniMod:121)TAIGALK	14.8161	14.5479	14.8162	13.9053	14.0744	14.1816
2.41313	-0.207736	PSMD13	SSDEAVILC(UniMod:4)K(UniMod:121)TAIGALK	17.7691	17.7526	17.8497	17.9679	18.0273	17.9995
0.819704	0.339734	PSAT1	SSDFAK(UniMod:121)IINNTENLVR	16.5295	16.4386	15.9265	15.9557	15.8905	16.0293
2.31184	0.189382	PSAT1	SSDFAK(UniMod:121)IINNTENLVR	20.14	20.1323	20.1264	19.9242	19.8979	20.0085
1.34434	0.542489	TANGO6	SSDFAVLK(UniMod:121)QLLPLLEK	15.4549	15.5247	15.6529	14.9742	14.7053	15.3256
1.14944	0.491961	DUSP11	SSDFEDSAHLMQPVHNK(UniMod:121)PVK	15.3501	15.1843	15.3777	15.1133	14.8677	14.4552
0.257571	-0.151083	LAMB1	SSDFGK(UniMod:121)TWGVYR	16.7091	17.4695	16.8902	17.1901	17.2394	17.0925
0.787567	0.214232	LAMB3	SSDFGK(UniMod:121)TWR	15.0779	15.0591	14.696	14.7516	14.7435	14.6952
0.642296	1.20141	LAMB3	SSDFGK(UniMod:121)TWR	16.4964	17.0903	16.9395	16.3854	16.5441	13.9924
0.0218963	-0.0484676	RIPK1	SSDFLESAELDSGGFGK(UniMod:121)VSLC(UniMod:4)FHR	13.0849	14.2843	14.1959	13.7226	12.9144	15.0735
0.0506429	-0.0989774	ERN1	SSDGILYMGK(UniMod:121)K	13.7628	12.1406	11.919	12.1563	12.6471	13.316
0.0974564	0.102123	PLS3	SSDIAK(UniMod:121)TFR	15.0449	15.4744	15.0006	15.4845	14.3892	15.3398
0.0460433	-0.00999006	INTS7	SSDLVK(UniMod:121)LAQEC(UniMod:4)C(UniMod:4)YHNNR	18.9957	18.9851	18.9009	18.8819	18.9259	19.1039
3.74509	-0.392059	INTS7	SSDLVK(UniMod:121)LAQEC(UniMod:4)C(UniMod:4)YHNNR	18.0033	17.9536	18.0436	18.3688	18.4151	18.3928
0.0701138	-0.0381991	DDX50	SSDNK(UniMod:121)LEETLTR	16.8423	16.6455	16.376	16.481	16.9226	16.5747
0.0491799	0.105002	TBCCD1	SSDTLAGAHVK(UniMod:121)IHR	12.0295	13.4804	13.4915	11.9177	13.8146	12.9541
1.3379	0.109053	ZC3H14	SSDTNIFDSNVPSNK(UniMod:121)SNFSR	17.5788	17.5541	17.6542	17.5308	17.4782	17.451
0.5251	0.818929	BBX	SSDTTK(UniMod:121)ESRPPDFISISASK	16.3145	16.3682	15.8487	14.4061	15.0281	16.6404
0.204954	-0.0458711	BSDC1	SSEALEFMK(UniMod:121)R	15.4633	15.2389	15.4603	15.3648	15.4193	15.5159
1.14223	-0.388332	BSDC1	SSEALEFMK(UniMod:121)R	15.3374	15.4982	15.5636	15.6306	16.1264	15.8071
2.24674	-0.195401	E2F7	SSEAPATVELSSAPSAQK(UniMod:121)R	16.4616	16.558	16.4611	16.7216	16.6741	16.6712
0.191783	-0.397332	MIB1	SSEDATDDISSGNIPVLQK(UniMod:121)DK	14.3332	15.1895	12.6831	14.6532	13.8809	14.8636
0.666267	0.699683	RLF	SSEDEEMK(UniMod:121)ASVC(UniMod:4)K	13.759	13.0927	12.5984	11.7781	12.8307	12.7423
2.72833	0.55239	LRRC49	SSEEK(UniMod:121)ILYSDR	16.0178	15.9969	15.9067	15.5543	15.3756	15.3343
0.0673686	0.17096	MYO6	SSEELLSALQK(UniMod:121)K	14.7967	13.1251	14.6279	14.6204	14.8164	12.6001
0.585363	0.11966	MYO6	SSEELLSALQK(UniMod:121)K	17.0764	17.278	17.0361	16.9688	17.1142	16.9486
0.0599493	-0.024135	ATM	SSEFENK(UniMod:121)QALLK	15.1154	15.1935	15.44	15.1432	15.209	15.4691
1.12267	-0.107005	BSG	SSEHINEGETAMLVC(UniMod:4)K(UniMod:121)SESVPPVTDWAWYK	20.3634	20.3735	20.3089	20.4306	20.5341	20.4022
0.0971501	0.135722	DCAF1	SSEHTLAK(UniMod:121)MWNVVQSNNGIK	14.4525	14.3851	13.6799	14.5662	14.3698	13.1744
0.387012	0.741086	DCAF1	SSEHTLAK(UniMod:121)MWNVVQSNNGIK	14.5572	14.5978	14.9677	14.5805	14.9314	12.3875
0.0805026	0.0716635	SENP7	SSEILK(UniMod:121)LQSK	13.7797	13.038	12.9079	13.2583	12.8629	13.3894
0.173159	0.698955	MARK2	SSELEGDTITLK(UniMod:121)PR	15.8207	12.218	15.9806	15.7074	12.63	13.585
4.3618	1.07321	SPATA13	SSELIHSGELTK(UniMod:121)ITK	16.4954	16.5873	16.4939	15.3843	15.431	15.5416
0.028079	0.0108782	DNTTIP2	SSENILTVHEQANVESLK(UniMod:121)ETK	15.5838	15.549	15.1856	15.4592	15.3752	15.4514
0.716504	0.0853729	DNTTIP2	SSENILTVHEQANVESLK(UniMod:121)ETK	18.1506	18.3082	18.2932	18.1638	18.2025	18.1295
0.584643	-0.694634	RBM11	SSEPANQSFESC(UniMod:4)VK(UniMod:121)INSHNYR	14.2444	13.8543	12.8793	13.7687	14.3438	14.9494
0.135934	-0.031655	PRPF19	SSEQILATLK(UniMod:121)GHTK	16.6066	16.4562	16.3831	16.5325	16.4098	16.5985
0.481218	-0.119171	PRPF19	SSEQILATLK(UniMod:121)GHTK	17.1059	16.7903	16.8515	16.9514	17.0383	17.1154
0.568439	-0.427853	HIF1A	SSEQNGMEQK(UniMod:121)TIILIPSDLAC(UniMod:4)R	16.7518	16.8728	17.005	17.0496	16.9111	17.9525
0.666255	0.37013	HUWE1	SSESELC(UniMod:4)IETPK(UniMod:121)LTTSEEK	15.4831	15.7585	15.1516	14.7333	15.2583	15.2912
0.771102	0.603406	AZI2	SSETAFGETK(UniMod:121)TK	13.2153	13.1542	12.9237	12.6939	11.8148	12.9744
0.301574	0.843938	AZI2	SSETAFGETK(UniMod:121)TK	13.4878	12.2304	14.4375	11.8917	14.3959	11.3363
1.0198	-1.5843	DMAP1	SSETLTFK(UniMod:121)RPEGMHR	12.5579	11.1781	13.2228	14.7132	13.6274	13.3711
0.0837275	0.0598253	SCAF11	SSFAYK(UniMod:121)DQNENR	12.9159	12.834	13.056	12.4952	12.7993	13.3318
1.56419	0.349637	CCDC138	SSFDALK(UniMod:121)ELNDTLK	17.3847	17.3598	17.2775	17.0451	17.1264	16.8016
1.02434	0.252769	CCDC138	SSFDALK(UniMod:121)ELNDTLKK	15.6449	15.7748	15.483	15.5399	15.311	15.2936
0.0710314	0.0582886	CCDC138	SSFDALK(UniMod:121)ELNDTLKK	14.1977	14.1489	14.7261	14.4739	14.5616	13.8623
0.411583	0.535121	SUPT16H	SSFDK(UniMod:121)MIEAIK	14.3243	14.9478	14.9799	13.307	14.2696	15.0701
1.43972	1.31662	SUPT16H	SSFDK(UniMod:121)MIEAIK	16.6502	16.5806	16.668	15.8834	14.486	15.5794
0.0179364	-0.0926539	TRMT61B	SSFGK(UniMod:121)QYMLR	16.2231	12.3039	16.3003	16.4418	12.8715	15.7919
2.16865	0.251891	GTPBP4	SSFINK(UniMod:121)VTR	18.3319	18.2703	18.2417	18.0126	17.968	18.1075
0.124853	-0.0761534	GTPBP4	SSFINK(UniMod:121)VTR	18.6229	18.8896	18.9863	18.5247	19.0444	19.1582
0.584508	1.00295	EXOC2	SSFK(UniMod:121)QALEALPQLSSGADK	15.7993	15.839	15.9645	15.4187	15.8207	13.3546
0.566515	-1.4471	EXOC2	SSFK(UniMod:121)QALEALPQLSSGADKK	12.05	14.992	15.7504	15.5372	15.9438	15.6527
0.920952	0.219093	TRIP12	SSFLASLNPK(UniMod:121)TWGR	17.471	17.2882	17.4326	17.303	17.2425	16.989
0.407072	0.732221	DGCR2	SSFLC(UniMod:4)K(UniMod:121)R	14.9194	14.5857	15.2248	15.0472	14.7815	12.7047
0.213564	-0.36517	TARBP1	SSFLLK(UniMod:121)FIR	14.2958	14.7546	12.7864	13.7637	14.7776	14.391
0.43719	0.666951	ADA	SSFLPEDEK(UniMod:121)R	15.7739	15.8852	15.7257	15.7412	15.8185	13.8243
0.104393	0.023496	NUP153	SSFNLGTIETK(UniMod:121)SASVAPFTC(UniMod:4)K	17.7222	17.7541	17.9077	17.6882	17.7441	17.8813
1.50953	0.777737	ZBTB5	SSFQC(UniMod:4)ENPEVGLGEK(UniMod:121)EHMR	15.9572	15.4524	15.4692	14.9694	15.0657	14.5105
0.526592	0.37906	TBCD	SSFQTMQGVITMDGTLQALAQIFK(UniMod:121)HGK	16.4193	16.6151	16.7135	15.6101	16.6198	16.3808
0.463059	0.130656	TEX10	SSFSGWK(UniMod:121)YSAK	14.3263	14.5017	14.6643	14.3364	14.5059	14.2581
0.1824	-0.0572961	TEX10	SSFSGWK(UniMod:121)YSAK	16.5841	16.4632	16.4154	16.3796	16.7496	16.5054
0.0578886	0.0650962	MKI67	SSFSSDPDEK(UniMod:121)AQDSK	13.0632	12.9871	12.4055	12.1955	12.7311	13.334
0.0835378	-0.0340408	MKI67	SSFSSDPDEK(UniMod:121)AQDSK	15.5097	15.4999	15.8557	15.5371	15.6113	15.8189
0.445797	-0.31262	CASP3	SSFVC(UniMod:4)VLLSHGEEGIIFGTNGPVDLK(UniMod:121)K	15.8822	15.9539	15.0672	15.7685	15.9584	16.1143
2.56101	0.264055	CASP7	SSFVPSLFSK(UniMod:121)K	17.314	17.2869	17.1921	16.9705	17.0076	17.0228
2.61753	0.268571	CASP7	SSFVPSLFSK(UniMod:121)K	17.7276	17.6499	17.6805	17.4318	17.4646	17.3558
0.686297	0.0586942	MAP1S	SSFWK(UniMod:121)LVR	19.0587	18.99	18.9351	18.9267	18.9658	18.9153
0.311472	0.364653	BCLAF1	SSFYPDGGDQETAK(UniMod:121)TGK	14.1638	13.9287	13.8821	13.9574	14.2238	12.6994
0.29225	0.0344817	NUP133	SSFYSLTSSNISK(UniMod:121)WELDDSSEK	17.8995	17.7637	17.8799	17.839	17.8313	17.7694
2.29316	0.23664	PFN1	SSFYVNGLTLGGQK(UniMod:121)C(UniMod:4)SVIR	18.7193	18.6982	18.7182	18.4927	18.3955	18.5376
0.541638	-0.185212	HERC1	SSGAK(UniMod:121)C(UniMod:4)VYQLR	15.9055	15.5346	15.8163	15.9046	16.1274	15.7801
2.09455	0.181916	VCPIP1	SSGDYSATFLPGLIPAEK(UniMod:121)C(UniMod:4)TGK	19.4429	19.3978	19.4822	19.2688	19.2064	19.3019
4.39668	-3.14341	RPL18A	SSGEIVYC(UniMod:4)GQVFEK(UniMod:121)SPLR	15.312	15.5156	15.2092	18.39	18.3248	18.7521
2.32992	0.2766	RPL18A	SSGEIVYC(UniMod:4)GQVFEK(UniMod:121)SPLR	21.5339	21.6285	21.5537	21.3197	21.3476	21.219
3.00129	-1.81612	RPL18A	SSGEIVYC(UniMod:4)GQVFEK(UniMod:121)SPLRVK	12.601	13.0631	13.191	14.6981	14.6202	14.9851
0.984022	-1.00741	RPL18A	SSGEIVYC(UniMod:4)GQVFEK(UniMod:121)SPLRVK	11.5855	12.78	12.0216	13.5023	12.479	13.428
0.156527	0.374945	ZBTB6	SSGEK(UniMod:121)LSRPDLK	14.2571	14.1605	12.7218	14.253	13.9036	11.8579
0.106328	0.0437895	HPS4	SSGFPNPQDGAFSLSGK(UniMod:121)AK	15.3452	15.6038	15.534	15.3038	15.7032	15.3446
1.42258	-0.154798	HLA-C	SSGGK(UniMod:121)GGSC(UniMod:4)SQAAC(UniMod:4)SNSAQGSDESLITC(UniMod:4)K	19.0065	19.0782	19.0639	19.1199	19.2766	19.2165
1.33792	-0.516329	HLA-C	SSGGK(UniMod:121)GGSC(UniMod:4)SQAAC(UniMod:4)SNSAQGSDESLITC(UniMod:4)K	16.0092	15.9969	15.8313	16.8013	16.3327	16.2524
0.114802	0.0872307	HLA-C	SSGGK(UniMod:121)GGSC(UniMod:4)SQAAC(UniMod:4)SNSAQGSDESLITC(UniMod:4)KA	14.0705	13.6353	13.4535	14.0411	13.3763	13.4802
0.100387	-0.178227	HLA-B	SSGGK(UniMod:121)GGSYSQAAC(UniMod:4)SDSAQGSDVSLTA	13.095	11.3397	11.2895	11.623	12.339	12.2968
0.183743	-0.101893	HLA-B	SSGGK(UniMod:121)GGSYSQAAC(UniMod:4)SDSAQGSDVSLTA	15.247	15.1636	15.6564	15.3128	15.309	15.7509
0.328805	-0.523065	NR2F2	SSGK(UniMod:121)HYGQFTC(UniMod:4)EGC(UniMod:4)K	11.6576	11.061	12.9003	11.9138	12.157	13.1173
0.763392	0.173547	CLSPN	SSGK(UniMod:121)LSEPSLPIEDSQDLYNASPEPK	16.2914	16.297	16.3526	15.9532	16.1596	16.3076
0.148531	-0.0452309	NADK2	SSGLNLC(UniMod:4)TGTGSK(UniMod:121)AWSFNINR	17.2639	17.4499	17.2665	17.3946	17.5245	17.1969
1.0249	-1.52554	SPRTN	SSGNDPK(UniMod:121)YSTTTAQNSSSSSSQSK	9.97609	11.8396	12.2199	12.7021	12.9968	12.9134
0.411175	-0.298553	EMC7	SSGPPSYFIK(UniMod:121)R	15.7197	16.505	16.5987	16.5307	16.8205	16.3679
1.29711	-0.077776	EMC7	SSGPPSYFIK(UniMod:121)R	19.1767	19.1956	19.2645	19.2778	19.3071	19.2852
0.0401037	-0.0874446	HNRNPA1	SSGPYGGGGQYFAK(UniMod:121)PR	11.1765	12.8626	13.0469	11.913	13.3263	12.109
4.32441	0.377462	HNRNPA1	SSGPYGGGGQYFAK(UniMod:121)PR	19.978	20.0459	20.0132	19.6265	19.6415	19.6367
0.323296	-0.485021	DZIP3	SSGQLNK(UniMod:121)QENDIPTDLVPVNLLLEVK	17.7524	15.7228	17.2261	17.5147	17.4476	17.194
0.654793	-0.764365	KIF20B	SSGQMAQK(UniMod:121)FSFSK	13.2936	13.8816	12.3947	14.3318	13.3541	14.177
0.231564	0.0596072	PFDN2	SSGSGAGK(UniMod:121)GAVSAEQVIAGFNR	16.9531	16.9235	17.0034	16.8518	17.0896	16.7598
0.0800266	-0.0311038	DCAF15	SSGSPEPSPAIAK(UniMod:121)AK	14.573	14.8544	14.8364	14.832	14.5894	14.9358
0.737781	0.564244	METTL8	SSGSSEGQSK(UniMod:121)TESDFSNLDSEK	12.8849	12.864	13.2539	11.9979	13.0761	12.2361
0.913201	0.0855153	RRP12	SSGTFLSGLSDC(UniMod:4)TNVTFSK(UniMod:121)VQR	17.5204	17.6174	17.5346	17.4123	17.4839	17.5197
1.51896	-0.498947	ZMPSTE24	SSHSNAYFYGFFK(UniMod:121)NK	16.4283	15.987	16.4064	16.8606	16.6907	16.7672
2.92741	-0.506784	ZMPSTE24	SSHSNAYFYGFFK(UniMod:121)NK	17.0204	16.8547	16.8331	17.3837	17.4409	17.4041
1.56366	1.4191	EDC4	SSHSTWPVDVSQIK(UniMod:121)QGFIVVK	14.6836	14.6143	14.2949	13.5406	12.3125	13.4824
0.878069	0.182823	CIP2A	SSHTDSVFLQC(UniMod:4)IQLLQK(UniMod:121)LTYNVK	16.361	16.2096	16.5032	16.0853	16.2442	16.1957
0.0347128	-0.0120541	MELTF	SSHVTIDTLK(UniMod:121)GVK	15.8396	15.5484	15.5269	15.6804	15.5344	15.7362
0.142938	-0.465731	MELTF	SSHVTIDTLK(UniMod:121)GVK	14.7856	14.7912	15.7285	16.5991	13.2384	16.865
1.70828	0.200705	NOMO1;NOMO3	SSIDSEPALVLGPLK(UniMod:121)SVQELR	18.6656	18.7454	18.6792	18.4282	18.5867	18.4732
1.68186	0.403499	GGA2	SSIFDADEEK(UniMod:121)SK	16.1116	16.1922	16.0124	15.5738	15.6427	15.8894
2.7952	0.32622	GGA2	SSIFDADEEK(UniMod:121)SK	16.5671	16.6018	16.607	16.1902	16.2758	16.3312
0.357795	-0.314517	CMTR2	SSIGC(UniMod:4)STNTK(UniMod:121)WFGQR	15.2289	14.1935	15.1193	15.344	15.3024	14.8388
2.38182	0.217099	GNL3	SSIINSLK(UniMod:121)QEQMC(UniMod:4)NVGVSMGLTR	18.2743	18.3637	18.3706	18.1007	18.1589	18.0977
0.461358	-0.709335	DMXL2	SSIIPQDHHEVK(UniMod:121)R	14.6791	14.7789	12.859	15.1174	14.3698	14.9578
0.749189	-0.107704	HAUS3	SSIK(UniMod:121)WAEESLHSLTSK	17.6491	17.5116	17.5879	17.7948	17.6517	17.6251
0.81953	0.197884	HAUS3	SSIK(UniMod:121)WAEESLHSLTSK	16.0741	16.0872	16.0205	15.9786	15.9667	15.6429
0.155013	0.0617224	EEF1B2	SSILLDVK(UniMod:121)PWDDETDMAK	15.7624	15.8598	15.476	15.7856	15.6653	15.462
0.345106	-0.905201	TEX10	SSILLK(UniMod:121)NFVELISHQQLSK	12.9125	15.8121	16.4342	16.0553	15.8498	15.9694
0.613936	0.11448	SACS	SSILLSLIDEK(UniMod:121)LK	16.8677	16.7671	16.9568	16.6698	16.8744	16.704
0.541972	-0.141275	SACS	SSILLSLIDEK(UniMod:121)LK	16.4505	16.7341	16.6827	16.8814	16.6239	16.7857
0.291536	0.812167	MORC3	SSILNAK(UniMod:121)NR	14.3474	14.3849	12.8692	14.9534	12.7069	11.5048
0.43507	0.423224	APPL1	SSILQAESK(UniMod:121)K	15.6359	15.8105	14.545	15.1517	14.8605	14.7094
0.973454	-0.749485	APPL1	SSILQAESK(UniMod:121)KDHEEWIC(UniMod:4)TINNISK	14.5527	15.2221	15.6468	15.855	15.6156	16.1995
0.395593	-0.0548159	SACS	SSILVFDDAPHYK(UniMod:121)SR	17.7356	17.6131	17.6874	17.7627	17.7953	17.6425
1.01907	-0.559589	SACS	SSILVFDDAPHYK(UniMod:121)SR	14.9492	15.0589	14.8099	15.8283	15.0143	15.6542
0.0231391	0.0244026	VPS13B	SSISFPSGK(UniMod:121)K	14.3073	14.557	14.1042	14.9523	13.9928	13.9503
0.795968	-0.0826089	OSBPL3	SSISK(UniMod:121)QNLFQTGSNVSFSC(UniMod:4)GGETR	15.0187	14.9288	14.8567	15.0171	14.9998	15.0351
0.337487	0.224703	ZMYM1	SSK(UniMod:121)AILIK	12.7644	13.2302	12.738	12.239	12.8938	12.9257
0.532122	0.643494	TELO2	SSK(UniMod:121)APAYVR	18.7219	18.3306	17.4214	18.2505	17.1322	17.1607
0.235844	-0.116583	TELO2	SSK(UniMod:121)APAYVR	18.3963	18.3651	18.829	18.4013	18.7384	18.8004
0.492042	0.21608	EDRF1	SSK(UniMod:121)AYYVLSDAAMSLQK	16.6923	16.8229	16.6805	16.3206	16.8875	16.3394
4.59077	0.439053	ARPC4	SSK(UniMod:121)ELLLQPVTISR	17.7173	17.7635	17.775	17.307	17.3315	17.3002
0.314021	0.0344016	HJURP	SSK(UniMod:121)ENFIPC(UniMod:4)SEPVK	18.0711	18.1123	18.0978	18.1327	17.9833	18.0619
1.56257	0.426232	PYGB	SSK(UniMod:121)FGC(UniMod:4)RDPVR	14.2336	14.516	14.4879	13.9708	13.8428	14.1453
0.298883	-0.469769	ZBTB40	SSK(UniMod:121)FSSLQC(UniMod:4)SSC(UniMod:4)DK	12.4845	12.3917	12.4801	11.8815	14.0802	12.804
0.0745226	0.0157293	ATP1A1;ATP1A3	SSK(UniMod:121)IMESFK	16.006	16.1501	16.2288	16.14	16.0427	16.1551
0.325695	-0.0962931	ATP1A1;ATP1A3	SSK(UniMod:121)IMESFK	17.8329	17.8732	17.7623	18.1356	17.7335	17.8882
0.0129056	0.0334714	RALGAPA1	SSK(UniMod:121)LQPVTEVK	14.3971	14.959	12.5279	14.6142	14.0649	13.1044
0.422998	0.366935	RALGAPA1	SSK(UniMod:121)LQPVTEVK	14.2634	15.119	15.4351	14.4485	14.4554	14.8128
0.674002	0.401016	ELP4	SSK(UniMod:121)MDLAESAK	14.8516	14.8703	14.5602	14.8194	13.9561	14.3037
0.262532	-0.130428	ELP4	SSK(UniMod:121)MDLAESAK	15.6699	15.6004	15.2446	15.3521	15.8516	15.7025
1.23252	-1.02365	SNRPB;SNRPN	SSK(UniMod:121)MLQHIDYR	10.9025	11.7822	11.6375	12.738	12.7492	11.9058
0.671546	-0.124945	SNRPB;SNRPN	SSK(UniMod:121)MLQHIDYR	17.7483	17.7825	17.6824	18.0074	17.7347	17.8458
0.521293	-0.153282	MGAT5	SSK(UniMod:121)NTDFFIGKPTLR	15.0527	14.9496	15.3044	15.1631	15.2001	15.4035
1.61938	-0.463224	MGAT5	SSK(UniMod:121)NTDFFIGKPTLR	15.5256	15.9275	15.8797	16.2911	16.2514	16.18
2.73812	0.414733	QSOX1	SSK(UniMod:121)QLVDIPEGQLEAR	16.6506	16.7773	16.6749	16.3161	16.3373	16.2051
0.65097	0.215491	ARMC10	SSK(UniMod:121)SAGALEEGTSEGQLC(UniMod:4)GR	14.927	15.2449	15.0156	14.8142	15.0621	14.6646
1.28736	0.880978	NOP53	SSK(UniMod:121)SDADSGFLGLRPTSVDPALR	18.2937	18.2309	18.1265	16.885	17.1753	17.9477
0.23634	0.153479	MAP3K14	SSK(UniMod:121)SLAHAGVALAK	13.183	13.544	14.0327	13.4056	13.5622	13.3314
0.00858842	-0.00312233	ABTB2	SSK(UniMod:121)VQGLDPLQDLQNTLAER	17.403	17.6499	17.6835	17.6191	17.6989	17.4277
3.99205	0.224281	NXF1	SSLAEYFK(UniMod:121)DSR	18.6978	18.664	18.6744	18.4672	18.4626	18.4337
0.672402	0.050656	NXF1	SSLAEYFK(UniMod:121)DSR	19.3982	19.4258	19.3687	19.3703	19.383	19.2875
0.167736	0.216158	SNRNP48	SSLAK(UniMod:121)HMASC(UniMod:4)R	13.4277	14.138	14.5564	13.1338	14.0098	14.3302
0.603482	0.388372	USP37	SSLALC(UniMod:4)LDSDSEDELK(UniMod:121)R	14.7016	14.5038	13.8466	13.7285	14.1686	13.9898
1.17508	0.179745	ABHD6	SSLDDLSIDGQVK(UniMod:121)R	15.1018	15.261	15.0455	14.9024	15.0125	14.9542
0.80957	-0.0864576	ABHD6	SSLDDLSIDGQVK(UniMod:121)R	17.9072	17.9312	17.9297	17.9123	18.0678	18.0473
2.24254	0.387806	C5orf22	SSLDDYC(UniMod:4)PSDQVDTIQEK(UniMod:121)VLNMLR	16.2226	16.2732	16.1328	15.8118	15.7248	15.9286
1.0108	1.31514	ZBTB8A	SSLDISEK(UniMod:121)EK	15.194	14.9074	14.9337	14.891	13.2519	12.9469
0.0691091	0.04842	ZBTB8A	SSLDISEK(UniMod:121)EK	15.6508	15.8334	16.4226	15.925	15.7872	16.0493
2.24196	0.352065	MTO1	SSLEEGISVLK(UniMod:121)SIEFLSSK	18.2401	18.4124	18.4005	17.9457	18.0633	17.9878
1.2327	0.573673	CYFIP1	SSLEGPTILDIEK(UniMod:121)FHR	16.6996	16.8181	16.8524	16.5712	15.8329	16.245
0.0721194	0.0434682	EFCAB7	SSLENIISK(UniMod:121)DQLYLALQHAGR	15.899	16.088	16.1128	16.3687	15.6886	15.9122
2.08598	0.251813	SLC38A1	SSLFELAK(UniMod:121)K	20.5667	20.5337	20.6287	20.2375	20.3682	20.3679
0.257476	-0.108465	SLC38A1	SSLFELAK(UniMod:121)K	18.3631	17.9178	18.3572	18.4669	18.1929	18.3036
1.86781	2.39461	TCP1	SSLGPVGLDK(UniMod:121)MLVDDIGDVTITNDGATILK	15.7203	15.4072	15.9286	13.3239	14.2227	12.3256
0.858326	-0.429964	ORC1	SSLHTLTK(UniMod:121)VPK	13.1384	12.7893	12.6245	13.6232	13.0329	13.1861
0.528758	-0.123969	PSMA5	SSLIILK(UniMod:121)QVMEEK	19.7102	19.7438	19.8605	20.026	19.944	19.7164
0.264608	-0.0899741	PSMA5	SSLIILK(UniMod:121)QVMEEK	18.6653	18.6461	18.7031	18.9893	18.7722	18.5229
0.263259	-0.0804253	GTPBP8	SSLIK(UniMod:121)ALFSLAPEVEVR	17.3705	17.2688	17.0174	17.3807	17.3396	17.1777
3.11589	-0.277081	GNL3L	SSLINSLK(UniMod:121)R	18.3244	18.3638	18.32	18.6426	18.56	18.6368
1.15516	-0.138421	GNL3L	SSLINSLK(UniMod:121)R	19.362	19.4289	19.3195	19.4208	19.5257	19.5792
0.799341	-1.30649	SLC2A12	SSLK(UniMod:121)DEYQYSFWDLFR	12.8144	12.8291	15.0367	14.8355	14.6075	15.1566
0.275489	0.0355384	BMS1	SSLK(UniMod:121)GAEGQLQ	16.2343	16.1836	16.2171	16.2379	16.078	16.2124
0.0177011	-0.00984065	DNAAF9	SSLK(UniMod:121)LLSAK	15.8829	16.1701	15.6006	15.8245	16.0619	15.7967
0.587544	0.0621433	LRRC8B	SSLK(UniMod:121)QYSFEALR	17.8365	17.7317	17.824	17.7242	17.6831	17.7984
0.510639	0.20164	PDXDC1	SSLK(UniMod:121)SDPEGENIHAGLLK	16.9664	16.8462	16.7094	16.9448	16.5423	16.4301
1.82561	0.217323	PDXDC1	SSLK(UniMod:121)SDPEGENIHAGLLK	17.7464	17.735	17.7402	17.4707	17.4697	17.6292
0.480169	-0.719812	KIF18A	SSLK(UniMod:121)SNVLNVNNHITQYVK	14.0108	12.2789	14.3589	14.2649	14.4475	14.0958
0.333271	-0.25849	ORC1	SSLK(UniMod:121)SSLHTLTK	15.7245	14.7934	15.42	15.2765	15.846	15.5909
0.250323	-0.0988124	FNIP1	SSLLFK(UniMod:121)ESEEIR	16.3655	15.9676	16.0852	16.4088	16.2519	16.0539
1.58978	0.367587	RFWD3	SSLLK(UniMod:121)EQMLR	15.6851	15.8242	15.9306	15.5828	15.3099	15.4444
0.128045	-0.0293102	RFWD3	SSLLK(UniMod:121)EQMLR	17.9611	18.021	17.9912	17.8678	18.0437	18.1496
0.0349501	-0.0611734	TICRR	SSLLK(UniMod:121)TSK	12.8761	11.8668	12.1386	12.3418	11.4792	13.244
0.35641	0.12314	HUWE1	SSLLTEK(UniMod:121)LLR	20.515	20.2444	20.359	20.281	20.4411	20.0269
0.0531127	0.022447	HUWE1	SSLLTEK(UniMod:121)LLR	20.3089	20.2407	20.2264	20.3881	20.3707	19.9498
0.749531	0.131509	UXT	SSLLTELSNSLTK(UniMod:121)DSMNIK	19.6583	19.5975	19.3996	19.4044	19.3967	19.4598
0.00449547	0.00456683	COPB1	SSLPK(UniMod:121)KPITDDDVDR	13.6117	12.9116	12.5885	13.177	13.1671	12.754
2.09529	0.128648	SNX6	SSLPNFK(UniMod:121)QNEFSVVR	19.1184	19.1662	19.1637	18.9822	19.0551	19.025
0.0240794	0.00986449	MTMR8	SSLQK(UniMod:121)LLEVC(UniMod:4)ELK	15.6962	15.4599	15.6797	15.8276	15.5169	15.4616
0.800993	0.326306	MTMR6	SSLQK(UniMod:121)LLEVNGTK	15.608	15.5461	15.4757	15.4378	15.3622	14.8508
0.353992	0.095789	MTMR6	SSLQK(UniMod:121)LLEVNGTK	18.3821	18.1407	18.1425	18.247	18.1533	17.9777
0.781634	0.972924	LRRC42	SSLQK(UniMod:121)PRPFR	14.3565	14.4674	13.1855	13.7618	12.9518	12.377
0.476753	0.400294	C1orf112	SSLQPYAK(UniMod:121)R	15.4581	15.6254	14.8201	15.4086	14.8031	14.491
0.11733	-0.0194155	DYNC1H1	SSLQSQC(UniMod:4)LNEVLK(UniMod:121)AERPDVDEK	16.3847	16.3319	16.3619	16.2629	16.4459	16.428
1.33266	0.214414	MSH6	SSLSC(UniMod:4)SLQEGLIPGSQFWDASK(UniMod:121)TLR	18.2482	18.0355	18.2363	17.9001	17.9774	17.9992
0.273474	-0.0747039	ZNF614	SSLSLINQK(UniMod:121)R	15.0949	15.0849	14.9564	15.0177	15.3202	15.0224
0.0574995	-0.0303911	ZNF614	SSLSLINQK(UniMod:121)R	16.2759	15.6582	15.9682	15.9723	15.9448	16.0764
0.909693	-0.751786	GEN1	SSLSSLQC(UniMod:4)HK(UniMod:121)K	11.8614	12.8192	12.1889	12.5702	13.0705	13.4841
1.99029	0.352729	MIB2	SSLSVALDK(UniMod:121)LR	16.4739	16.4799	16.4893	16.0251	16.2789	16.0809
0.470806	0.113203	MIB2	SSLSVALDK(UniMod:121)LR	17.6151	17.6015	17.6552	17.5407	17.672	17.3194
1.31024	0.112381	TMEM64	SSLVK(UniMod:121)GNQPNTSGSSFYNK	16.9771	16.988	17.0081	16.8015	16.9284	16.9062
1.27078	0.144146	ENSA	SSLVTSK(UniMod:121)LAGGQVE	16.1732	16.2965	16.1971	16.0489	16.1526	16.0329
0.387723	-0.0740401	GTF3C3	SSLYEQMGDHK(UniMod:121)MAMDGYR	18.4766	18.5762	18.6131	18.5547	18.5654	18.768
0.973465	-0.110532	GTF3C3	SSLYEQMGDHK(UniMod:121)MAMDGYR	16.7483	16.8608	16.8048	16.8309	16.9601	16.9544
0.066484	-0.124616	DENND4C	SSLYGIAK(UniMod:121)VVQR	12.939	11.9058	13.1433	13.2044	13.4218	11.7358
0.650001	-0.891204	ZXDC	SSLYIHSK(UniMod:121)K	11.3516	12.2609	12.833	12.4661	12.7368	13.9162
0.721325	-0.829005	ZXDC	SSLYIHSK(UniMod:121)K	14.8039	15.9492	14.2833	15.4908	15.9123	16.1204
2.51381	0.90576	ARHGAP11A	SSMELPSK(UniMod:121)SFLK	14.4902	14.9672	14.7448	13.8787	13.8384	13.7678
0.056407	-0.0385036	NSUN2	SSMPWNK(UniMod:121)R	16.437	16.6595	16.1219	16.7937	16.221	16.3192
0.60025	-0.202579	ACACA	SSMSGLHLVK(UniMod:121)QGR	16.2799	15.9613	15.9646	16.056	16.395	16.3625
0.491232	1.41595	SFXN1	SSMSVTSLEAELQAK(UniMod:121)IQESHPELR	16.393	16.5738	16.3056	15.7084	16.743	12.5732
0.289359	-0.054191	SFXN1	SSMSVTSLEAELQAK(UniMod:121)IQESHPELR	18.4438	18.5748	18.5189	18.5964	18.6624	18.4413
0.259583	0.122214	LRBA	SSNAK(UniMod:121)LPSVPTVDSVSQDPVSNMSITER	14.7917	15.0694	14.7224	14.5301	15.0409	14.6458
0.0699926	0.0131575	BAZ1A	SSNAYDPSQMC(UniMod:4)AEK(UniMod:121)QLELR	17.0106	17.0833	17.0865	17.0772	16.9297	17.1341
1.7691	1.34968	NR2C1	SSNC(UniMod:4)AASTEK(UniMod:121)IYIR	13.3542	13.8857	13.3781	12.2676	11.6426	12.6587
0.435468	-0.792899	POLR3B	SSNC(UniMod:4)VLTGK(UniMod:121)TPAEFAK	13.0367	12.2866	11.1079	13.179	11.9011	13.7297
0.0725349	0.00885073	POLR3B	SSNC(UniMod:4)VLTGK(UniMod:121)TPAEFAK	18.4439	18.433	18.5542	18.4548	18.5041	18.4456
0.0903821	-0.136929	PAN3	SSNFGYITSC(UniMod:4)YK(UniMod:121)AVNSK	14.0795	13.9475	14.0793	14.3821	13.1542	14.9807
0.629403	1.17349	MAP3K21	SSNILLLEK(UniMod:121)IEHDDIC(UniMod:4)NK	14.6319	15.4162	14.6667	14.5648	12.1326	14.4969
0.763961	2.79113	MAP3K21	SSNILLLEK(UniMod:121)IEHDDIC(UniMod:4)NK	17.7482	17.4003	16.6216	17.7612	12.7987	12.8368
0.131345	-0.0823542	CARM1	SSNLLDLK(UniMod:121)NPFFR	15.2934	15.721	15.9827	15.5237	15.8343	15.8861
0.404516	-0.0231635	CARM1	SSNLLDLK(UniMod:121)NPFFR	19.9786	19.9768	20.0202	19.9854	20.0073	20.0524
0.528809	-0.368079	HIP1	SSNLQYFK(UniMod:121)R	13.8884	13.8132	13.6615	14.5812	14.3071	13.5789
1.40117	-0.193689	HIP1	SSNLQYFK(UniMod:121)R	16.1849	16.2727	16.2628	16.3196	16.4722	16.5097
2.66985	-1.53871	ZNF254	SSNLTTHK(UniMod:121)IIHTGEK	11.4416	11.2764	11.9236	12.8916	13.2237	13.1423
0.0529314	-0.0546087	LRIF1	SSNNVASK(UniMod:121)ILK	12.5869	12.9073	12.1728	12.6938	12.081	13.056
0.480901	-0.128759	LRIF1	SSNNVASK(UniMod:121)ILK	16.4002	16.2957	16.3999	16.272	16.6084	16.6016
0.754786	0.450072	DDX49	SSNTFSIK(UniMod:121)K	15.071	15.1746	14.5665	14.8707	14.3915	14.1997
2.56568	1.84772	USP42	SSNVLTLSLK(UniMod:121)R	14.798	14.7661	14.0409	12.9396	12.6201	12.5022
0.302208	0.1238	USP42	SSNVLTLSLK(UniMod:121)R	16.2153	16.7624	16.6329	16.4067	16.4543	16.3781
0.0122869	0.0267035	PBK	SSNVVIK(UniMod:121)GDFETIK	12.8177	13.8641	13.5941	14.1999	13.8749	12.1211
0.553501	-0.36275	PBK	SSNVVIK(UniMod:121)GDFETIK	16.8062	16.6897	15.8953	16.7375	16.8368	16.9051
0.0378446	-0.0305217	TGDS	SSNVYGPHQYPEK(UniMod:121)VIPK	14.0175	14.3224	14.1187	14.6797	14.0603	13.8101
1.13393	0.430403	TGDS	SSNVYGPHQYPEK(UniMod:121)VIPK	15.5296	15.437	15.2695	14.672	15.2158	15.0571
0.304418	-0.0637811	TDP2	SSNYEIITGHEEGYFTAIMLK(UniMod:121)K	15.7945	15.6283	15.8655	15.9204	15.7596	15.7997
2.9953	-0.909484	ERCC5	SSPC(UniMod:4)EK(UniMod:121)LK	12.3595	12.3844	12.4256	13.2483	13.4997	13.1499
0.0550969	-0.0110807	FZR1	SSPDDGNDVSPYSLSPVSNK(UniMod:121)SQK	15.776	15.8112	15.8043	15.7058	15.7806	15.9383
3.0703	0.319092	SETX	SSPFK(UniMod:121)DLMTVPESR	17.6887	17.7123	17.7037	17.404	17.4291	17.3143
0.428506	0.187685	DPY19L2P1	SSPGRIPNLK(UniMod:121)K	12.9215	12.643	12.888	12.4724	12.9604	12.4567
0.26971	-0.265024	SCML2	SSPHEVK(UniMod:121)FQMQR	12.9131	12.706	12.3847	13.6093	12.8188	12.3707
0.0126287	-0.00261243	RASEF	SSPK(UniMod:121)FIGHSPQPLGYDR	16.6386	16.6514	16.6044	16.5242	16.6229	16.7551
0.0979817	-0.01032	RASEF	SSPK(UniMod:121)FIGHSPQPLGYDR	16.3607	16.2762	16.3646	16.3055	16.3379	16.3891
0.357982	0.80433	LMF2	SSPLAPVSGEK(UniMod:121)R	13.3853	15.1442	14.2851	14.5351	13.9326	11.9339
0.463396	0.22089	LMF2	SSPLAPVSGEK(UniMod:121)R	15.9895	15.6277	15.702	15.5493	15.2522	15.8549
0.890668	0.0628071	RMC1	SSPLLK(UniMod:121)RPVR	17.7672	17.8522	17.7492	17.7225	17.7146	17.743
0.297737	-0.239117	RTTN	SSPLLPLLIFHNVC(UniMod:4)FSPANK(UniMod:121)PK	15.5796	14.766	15.793	15.5072	15.7993	15.5494
1.1264	0.365355	LARP4	SSPMVQVDEK(UniMod:121)GEK	14.2593	14.2555	14.3779	13.8898	14.2056	13.7012
0.140199	-0.0264187	LARP4	SSPMVQVDEK(UniMod:121)GEK	16.3115	16.2324	16.4211	16.3156	16.4337	16.2949
0.473509	0.452327	OCIAD1	SSPPGHYYQK(UniMod:121)SK	14.2481	14.7207	13.5848	13.9137	14.0468	13.2361
0.423092	-0.415331	PHF6	SSPSDTRPK(UniMod:121)C(UniMod:4)GFC(UniMod:4)HVGEEENEAR	11.9974	13.1454	13.0171	13.2111	12.7421	13.4527
0.561483	0.380955	BTG2	SSPSK(UniMod:121)NYVMAVSS	13.6315	13.7329	13.2779	13.2082	13.6078	12.6834
0.362014	0.042209	CIAPIN1	SSPSVK(UniMod:121)PAVDPAAAK	16.3511	16.3983	16.3233	16.2908	16.2555	16.3998
0.200347	-0.0504621	TMEM209	SSPTVYNSPTDK(UniMod:121)EDYMTDLR	16.0625	16.2654	16.0705	16.1283	16.0977	16.3237
0.122929	0.0605714	IMPA1	SSPVDLVTATDQK(UniMod:121)VEK	16.1253	16.4745	16.3775	16.3152	15.9894	16.4909
0.142242	-0.0130456	IMPA1	SSPVDLVTATDQK(UniMod:121)VEK	18.2742	18.3345	18.3748	18.3686	18.3451	18.3089
0.547941	0.366923	CIAPIN1	SSPVEALK(UniMod:121)GLVDK	15.2855	15.9483	15.5703	15.5891	15.2987	14.8156
0.862816	0.840936	CPNE3	SSPVEFEC(UniMod:4)INEK(UniMod:121)K	13.8308	14.0832	14.152	13.6096	13.6376	12.296
0.682254	0.0940787	CPNE3	SSPVEFEC(UniMod:4)INEK(UniMod:121)K	17.5453	17.6002	17.6096	17.6081	17.4498	17.415
0.765159	-0.580411	CPNE3	SSPVEFEC(UniMod:4)INEK(UniMod:121)KR	14.7624	14.2602	13.8496	15.2984	14.7979	14.5172
0.0607872	-0.171838	CPNE3	SSPVEFEC(UniMod:4)INEKK(UniMod:121)R	12.0384	14.1394	12.9177	12.2517	14.7241	12.6352
0.994577	0.195315	RUSC1	SSPWSVVEASVK(UniMod:121)PGSSTR	19.3048	19.2444	19.2063	19.1885	18.891	19.09
0.674895	-0.55007	RIOK1	SSQDHVDEEVFK(UniMod:121)R	16.6592	16.3928	16.7415	16.9489	17.8373	16.6575
0.192703	0.183882	CCDC14	SSQFK(UniMod:121)LETAEK	14.9103	15.3569	15.06	15.1093	14.2636	15.4028
0.993605	-0.121753	CCDC14	SSQFK(UniMod:121)LETAEK	16.3895	16.4414	16.4394	16.4363	16.5874	16.6118
1.33865	-0.938665	SGK3	SSQK(UniMod:121)LHSTSQNINLGPSGNPHAK	12.2224	13.2302	12.476	13.3396	13.6389	13.7661
0.00215363	-0.00162888	ATR	SSQK(UniMod:121)STDWSGVK	13.4609	13.4467	12.7401	13.201	13.3396	13.1121
2.42259	-0.720812	ATR	SSQK(UniMod:121)STDWSGVK	13.8321	14.025	14.2344	14.7973	14.753	14.7036
0.17031	0.191433	INTS10	SSQK(UniMod:121)YIIEGLTEK	13.9408	14.958	14.0034	13.5725	14.3597	14.3957
0.070479	-0.0392736	INTS10	SSQK(UniMod:121)YIIEGLTEK	16.5343	15.9366	16.4267	16.4397	16.218	16.3577
0.120466	-0.312775	SMG7	SSQLGIISNK(UniMod:121)QTHTSAIVK	11.3451	13.5783	12.0204	11.3182	13.5874	12.9765
2.26669	0.282063	DNTTIP2	SSQLK(UniMod:121)NLSELQDTSLQQLVSQR	19.4707	19.4579	19.5039	19.294	19.1356	19.1567
0.00799989	0.00808016	NPAT	SSQLLSQDTSLTGKPSK(UniMod:121)K	13.1331	14.1099	13.8781	13.724	13.4224	13.9504
0.317066	0.0562356	LRIF1	SSQMETK(UniMod:121)SLSNTQLASMANLR	18.0006	18.0504	17.917	17.818	17.954	18.0272
2.33624	2.30011	OSGIN2	SSQPITC(UniMod:4)K(UniMod:121)GNPVEIDTYTYEC(UniMod:4)IK	14.7227	14.8593	14.7308	11.7123	12.6333	13.0669
0.577831	-1.59187	EDRF1	SSQTGDWTWLK(UniMod:121)EFYQR	16.6001	16.1788	12.8249	17.1987	16.9298	16.251
0.127808	0.0667308	TBC1D2B	SSQYDK(UniMod:121)YFTSSR	15.2271	15.7777	15.3245	15.5174	15.2123	15.3995
0.326716	-0.377091	RFWD3	SSQYIPMHGK(UniMod:121)QIR	12.4592	13.0043	11.433	12.5503	12.9035	12.5741
1.00816	-0.189775	RFWD3	SSQYIPMHGK(UniMod:121)QIR	18.0071	18.1429	18.0866	18.1331	18.407	18.2658
0.41308	-0.403564	RFWD3	SSQYIPMHGK(UniMod:121)QIR	17.105	16.2584	17.4133	17.364	16.9128	17.7106
0.376957	0.256152	HERC2	SSRPAGK(UniMod:121)GVEGLAR	14.8338	14.9558	14.4201	14.9469	14.2042	14.29
0.597624	0.233146	WWP1	SSSAFEAAK(UniMod:121)SR	15.8192	16.0638	15.6985	15.898	15.4491	15.535
0.347127	-0.170119	WWP1	SSSAFEAAK(UniMod:121)SR	17.0002	17.1396	17.5095	17.1582	17.3761	17.6253
0.318436	-0.202882	NCR3LG1	SSSAYTPLK(UniMod:121)C(UniMod:4)ILK	13.8101	14.5838	13.9255	14.3543	14.456	14.1176
0.919954	0.186095	NCR3LG1	SSSAYTPLK(UniMod:121)C(UniMod:4)ILK	17.7032	17.7089	17.6707	17.6759	17.4969	17.3517
1.81661	-0.826368	ZNF121	SSSC(UniMod:4)LK(UniMod:121)NHFR	14.1698	13.7842	13.6696	14.9355	14.7013	14.4658
0.460215	0.454111	KNL1	SSSDEC(UniMod:4)EEITK(UniMod:121)SR	11.7659	12.4418	12.8777	11.9035	12.3901	11.4294
0.194303	0.0873715	KNL1	SSSDEC(UniMod:4)EEITK(UniMod:121)SR	15.3026	15.6997	15.6514	15.6969	15.3063	15.3884
2.01426	-0.212412	HSPA14	SSSDPQAQK(UniMod:121)YIAESK	14.9118	14.9293	14.9501	15.2299	15.114	15.0846
1.99446	0.325042	RRM2B	SSSDTNESEIK(UniMod:121)SNEEPLLR	16.2751	16.0522	16.2011	15.8156	15.904	15.8336
1.14423	0.730343	SLBP	SSSGSSDSK(UniMod:121)ESMSTVPADFETDESVLMR	15.2562	15.1254	14.5371	14.6184	14.1874	13.9218
0.197874	0.0816803	AP3D1	SSSILK(UniMod:121)GMELSVLDSLNAR	18.7691	18.4152	18.6128	18.4912	18.7394	18.3216
0.14632	0.187031	CDC20	SSSK(UniMod:121)VQTTPSKPGGDR	15.0176	14.7934	13.8258	14.732	13.7575	14.5863
0.320085	-0.217374	HTT	SSSLGSFYHLPSYLK(UniMod:121)LHDVLK	15.0094	15.0058	14.9867	15.0356	15.7646	14.8538
0.958962	-0.129314	FAM83D	SSSLK(UniMod:121)SSSSVSSQGSVASSTGSPASIR	17.7099	17.7701	17.7645	17.7841	17.8586	17.9898
0.526946	0.155402	SH3PXD2A	SSSLLK(UniMod:121)LK	14.9536	15.0398	14.8188	14.9471	14.8323	14.5665
0.262666	-0.0670077	PIK3R4	SSSNAWTLK(UniMod:121)HDLK	16.0737	16.0975	15.8312	16.1768	15.9925	16.0341
0.182553	0.290309	PIK3R4	SSSNAWTLK(UniMod:121)HDLK	15.6106	15.3391	14.5971	13.8427	15.4083	15.4249
0.459313	0.654236	PRR14L	SSSNPIPTK(UniMod:121)AHR	12.241	13.6829	12.7043	12.0301	13.0692	11.5662
0.171759	0.366196	PRR14L	SSSNPIPTK(UniMod:121)AHR	15.3084	15.4402	14.744	15.7494	15.3881	13.2565
1.61021	0.410661	UTP25	SSSPFTPLQK(UniMod:121)ELFLIMNSYR	17.3296	17.2345	17.54	17.1036	16.8636	16.9049
1.90639	0.300938	ANAPC5	SSSPTIALPMLLQALALSK(UniMod:121)EYR	19.0394	19.0895	19.1598	18.6859	18.8066	18.8934
0.120047	-0.0503384	SETDB1	SSSQDLHK(UniMod:121)GTLSQMSGELSK	14.9322	14.5561	14.7347	14.8311	14.9546	14.5883
0.0506168	-0.0238921	SETDB1	SSSQDLHK(UniMod:121)GTLSQMSGELSK	16.4799	16.9625	16.9322	16.7285	16.8706	16.8473
0.291193	-0.38518	EMC1	SSSSEDGSMGSFSEK(UniMod:121)SSSK	11.5316	11.8985	13.11	13.0428	12.2514	12.4014
0.396042	-0.0767167	EMC1	SSSSEDGSMGSFSEK(UniMod:121)SSSK	16.0493	16.1719	16.2986	16.2416	16.3213	16.187
2.23621	-0.562106	USP14	SSSSGHYVSWVK(UniMod:121)R	16.9438	17.0205	16.6779	17.4646	17.4453	17.4186
3.27119	-0.584775	USP14	SSSSGHYVSWVK(UniMod:121)R	20.1795	20.099	20.0145	20.6445	20.6553	20.7475
1.88498	-0.410816	USP14	SSSSGHYVSWVK(UniMod:121)R	17.8347	17.7538	18.0104	18.219	18.3964	18.216
1.11207	-0.103888	INTS3	SSSSK(UniMod:121)LAQLTLEQILEHLDNLR	17.4809	17.4185	17.372	17.5751	17.4706	17.5374
0.191873	-0.0622708	MYBBP1A	SSSSK(UniMod:121)QEQDLLHK	14.7182	14.8551	14.9586	14.7588	14.8551	15.1047
0.257274	0.119247	ATG13	SSSSPTGSDWFNLAIK(UniMod:121)DIPEVTHEAK	16.8112	17.2918	16.9014	17.0952	16.8279	16.7237
0.803663	-0.256862	GOLGB1	SSSSQTQPLK(UniMod:121)VQYQR	13.9677	14.4075	14.0665	14.4494	14.2778	14.485
0.0358174	0.0517333	STAG2	SSSTFSGIK(UniMod:121)ELAR	12.7669	12.6248	12.377	13.4695	11.9067	12.2372
0.322	0.104917	STAG2	SSSTFSGIK(UniMod:121)ELAR	15.9091	15.716	15.7834	15.4558	15.8143	15.8237
0.884446	0.175939	MDN1	SSSVFAGK(UniMod:121)QGFITLR	15.726	15.6172	15.7327	15.5338	15.6531	15.3611
0.410506	-0.0289192	MDN1	SSSVFAGK(UniMod:121)QGFITLR	20.2724	20.3079	20.3698	20.3331	20.34	20.3639
1.68482	0.757798	PEX3	SSSWINK(UniMod:121)DGSK	16.8722	16.8288	16.4931	16.3003	15.7644	15.8559
0.986288	0.355843	PEX3	SSSWINK(UniMod:121)DGSK	17.8533	17.9526	18.3785	17.6036	17.7705	17.7428
1.11953	-0.102769	SNX9	SSSYFK(UniMod:121)DSESADAGGAQR	17.3198	17.3616	17.3414	17.3655	17.4589	17.5067
0.852486	0.486374	F2RL1	SSSYSSSSTTVK(UniMod:121)TSY	12.4568	12.262	12.7074	11.5378	12.3056	12.1236
0.565421	-0.141731	BLM	SSTAAYQPIK(UniMod:121)EGR	15.6403	15.6064	15.7963	15.8245	15.6577	15.986
0.329791	-0.109091	BLM	SSTAAYQPIK(UniMod:121)EGRPIK	15.414	15.4939	15.4202	15.7898	15.3271	15.5385
0.303652	-0.192764	BLM	SSTAAYQPIK(UniMod:121)EGRPIK	14.697	14.2194	14.3511	14.1844	14.8196	14.8417
0.155246	0.0508709	NUP155	SSTAISSIAADGEFLHELEEK(UniMod:121)MEVAR	18.0476	17.8899	18.2882	17.9447	18.0542	18.0742
1.26568	0.273384	NUP155	SSTAISSIAADGEFLHELEEK(UniMod:121)MEVAR	18.5939	18.8004	18.5545	18.2657	18.4963	18.3666
0.0526758	-0.0107161	RNF169	SSTEIPLETC(UniMod:4)C(UniMod:4)SSELK(UniMod:121)GGGSGTSLER	18.4606	18.3402	18.5773	18.4892	18.48	18.441
0.862421	1.75525	RAB32	SSTFEAVLK(UniMod:121)WK	14.6062	14.4189	14.7642	11.5172	12.3444	14.662
0.370448	0.267344	TERF1	SSTFLMK(UniMod:121)AAAK	15.3354	15.3002	14.511	14.7811	14.5441	15.0194
0.0794898	-0.109783	SPOP	SSTFSSGANDK(UniMod:121)LK	12.5069	12.162	13.4541	12.3727	13.3803	12.6993
0.795908	-0.69833	SPOPL	SSTFSSGPSDK(UniMod:121)MK	11.7196	11.5979	12.707	12.6567	12.3836	13.0792
1.96629	0.839605	SPOPL	SSTFSSGPSDK(UniMod:121)MK	13.8534	13.7511	14.0657	13.3475	12.7904	13.0135
0.058791	-0.102451	LSG1	SSTINTIMGNK(UniMod:121)K	12.5294	12.6784	12.5632	11.5797	12.8539	13.6449
3.02555	2.71015	LSG1	SSTINTIMGNK(UniMod:121)K	15.7793	15.2367	15.5971	12.383	13.3024	12.7972
0.302476	-0.244364	ZBTB33	SSTIPAMK(UniMod:121)DDGIGYK	14.2931	14.2769	13.8597	14.4572	13.843	14.8625
0.0153249	-0.00139999	ZBTB33	SSTIPAMK(UniMod:121)DDGIGYK	19.2119	19.2069	19.2124	19.1514	19.2441	19.2399
0.680051	0.388232	WASF2	SSTIQDQK(UniMod:121)LFDR	15.4994	15.481	16.0284	15.5623	15.3557	14.9261
1.05712	-0.836623	PDCD4	SSTITVDQMK(UniMod:121)R	11.9945	12.732	13.2231	13.6154	13.2804	13.5637
0.239146	0.0544977	PDCD4	SSTITVDQMK(UniMod:121)R	15.2172	14.9546	15.1067	14.9709	15.0138	15.1303
0.287745	-0.0931479	INPP5B	SSTITVSDK(UniMod:121)AHILSMQK	17.9669	17.6961	18.1032	17.9758	17.9502	18.1196
1.03654	0.786235	TASOR2	SSTK(UniMod:121)AEILK	14.3119	13.9698	13.5192	13.6852	12.9546	12.8025
0.23473	0.254923	DYRK3	SSTK(UniMod:121)VIDFGSSC(UniMod:4)FEYQK	13.8682	14.0876	12.977	13.4513	12.9139	13.8028
0.500719	-0.0999406	SEC24B	SSTK(UniMod:121)VVQHLGPATDFYK	16.8837	16.78	16.8771	17.0974	16.9209	16.8221
0.964836	0.254135	CEP85L	SSTLDC(UniMod:4)K(UniMod:121)YK	12.7807	12.5265	12.3921	12.3981	12.2351	12.3037
0.196268	0.403104	TAF12	SSTLEVK(UniMod:121)DVQLHLER	12.9829	13.6893	11.8051	13.261	11.3437	12.6631
1.79577	1.87377	KNTC1	SSTLINK(UniMod:121)EITK	15.0704	14.4423	14.9088	13.7469	12.2976	12.7556
0.338779	0.147258	KNTC1	SSTLINK(UniMod:121)EITK	16.4095	16.4113	15.9876	15.9747	16.3406	16.0513
0.142599	-0.045785	CTPS2	SSTPIEMAVK(UniMod:121)EK	16.2339	15.9784	15.918	16.2066	16.0942	15.9668
0.353067	0.516827	ECT2	SSTPVPSK(UniMod:121)QSAR	16.1009	16.0638	14.6529	15.8397	14.7959	14.6315
1.27121	0.187557	ECT2	SSTPVPSK(UniMod:121)QSAR	16.7453	16.6325	16.5885	16.5457	16.4862	16.3717
1.23613	0.872595	COCH	SSTQEATGQAVSTAHPPTGK(UniMod:121)R	13.06	13.4064	12.7871	11.6623	12.4041	12.5693
0.00955435	-0.012195	COCH	SSTQEATGQAVSTAHPPTGK(UniMod:121)R	14.1965	14.01	14.9332	14.6809	14.7263	13.7692
3.26117	-0.42019	BCAP29	SSTSRPDAYEHTQMK(UniMod:121)LFR	15.8059	15.7548	15.6814	16.2035	16.131	16.1682
0.568156	0.339133	FAM50A	SSTVGLVTLNDMK(UniMod:121)AK	15.0769	14.9086	14.8998	14.828	14.9317	14.1081
0.8779	0.799541	FAM50A	SSTVGLVTLNDMK(UniMod:121)AK	15.471	15.893	15.2028	14.7139	14.0802	15.374
0.441631	0.084219	PHKG2	SSTVK(UniMod:121)DLISR	18.0345	17.9439	18.0714	17.8081	17.9295	18.0595
1.64111	0.111468	UCK2	SSVC(UniMod:4)AK(UniMod:121)IVQLLGQNEVDYR	18.4973	18.5419	18.5042	18.357	18.4528	18.3993
0.827293	0.48975	SMG1	SSVC(UniMod:4)LATALNPIEQDQK(UniMod:121)WQSITENVVK	14.997	15.769	15.1558	14.9939	14.5388	14.9199
0.360426	0.0762939	EXOSC7	SSVDLK(UniMod:121)TLC(UniMod:4)ISPR	17.131	17.0634	17.0449	16.9243	17.1719	16.9141
0.818804	-1.03461	ZNF644	SSVDQKPK(UniMod:121)YFHQAAK	12.2783	14.1076	13.5179	13.8984	14.4454	14.6639
0.243818	0.0802635	SCAP	SSVFPWHK(UniMod:121)NLLAVDVFR	14.9182	15.0199	14.7429	14.9866	14.8193	14.6342
1.63209	0.309319	GSDME	SSVK(UniMod:121)AVILK	14.7137	14.6359	14.915	14.4087	14.4909	14.4371
0.795168	-1.26661	ENPEP	SSVLGFAC(UniMod:4)K(UniMod:121)MGDR	13.368	14.0927	11.6191	14.3778	14.2903	14.2115
1.29602	0.757903	TRIM36	SSVLK(UniMod:121)AIDSSK	13.8985	14.1136	13.7704	13.6652	13.0271	12.8166
0.233092	-0.0825094	DICER1	SSVLK(UniMod:121)DSEYGC(UniMod:4)LK	16.2151	15.9156	16.1977	16.3835	16.1431	16.0495
0.468832	-0.182883	ZZEF1	SSVLK(UniMod:121)ESLDQLVQK	15.7517	15.7025	15.7516	15.9368	16.1995	15.6182
0.125188	-0.194776	GON4L;YY1AP1	SSVLK(UniMod:121)PLLIQPSPSLQPSFNPGK	12.0609	12.8098	13.9434	13.3756	12.8365	13.1864
0.0421726	0.0298971	SREBF2	SSVLK(UniMod:121)SALGPDIIC(UniMod:4)R	15.9273	16.0554	15.9861	16.3668	15.9721	15.5403
0.827693	0.0899843	SREBF2	SSVLK(UniMod:121)SALGPDIIC(UniMod:4)R	19.6323	19.6257	19.6688	19.6195	19.5794	19.4579
0.278991	0.0788205	PDE12	SSVLQVSVLQSTK(UniMod:121)DSSK	16.1042	16.3115	16.0416	15.9478	16.0535	16.2196
0.441517	0.400484	WDR20	SSVMDGAIASGVSK(UniMod:121)FATLSLHDR	13.2722	13.3029	13.7933	13.6293	13.1189	12.4188
0.926175	0.109475	DHX9	SSVNC(UniMod:4)PFSSQDMK(UniMod:121)YPSPFFVFGEK	20.0443	19.991	19.9414	19.7933	19.905	19.9499
0.871238	0.195047	CLDN12	SSVPNIK(UniMod:121)LAK	17.5419	17.5057	17.4042	17.0981	17.3968	17.3718
0.42688	-0.0698433	CLDN12	SSVPNIK(UniMod:121)LAK	18.7252	18.6668	18.6893	18.6348	18.8648	18.7912
0.794549	-0.348318	TRMT10C	SSVQEEC(UniMod:4)VSTISSSK(UniMod:121)DEDPLAATR	13.5878	14.1029	14.0661	14.3717	14.3946	14.0355
0.520503	-0.934678	CCDC18	SSVQQLNEQLEK(UniMod:121)AK	14.3306	12.157	13.9733	14.6862	14.9644	13.6143
0.269979	0.0679423	ARFGAP2	SSVSHSVLSEMQVIEQETPVSAK(UniMod:121)SSR	17.1937	16.9941	17.0912	16.9727	17.187	16.9154
0.625418	-0.293079	SLC38A2	SSVTHLLC(UniMod:4)ASK(UniMod:121)DFSWWR	17.2018	16.6488	16.926	16.9538	17.285	17.417
1.61613	-0.384049	SLC38A2	SSVTHLLC(UniMod:4)ASK(UniMod:121)DFSWWR	17.0643	17.4031	17.1529	17.6385	17.6209	17.513
0.0781761	-0.23501	WWP1	SSVTK(UniMod:121)GGPQIAYER	14.0929	11.6549	11.8183	14.1059	12.461	11.7043
0.152274	0.0924495	MEAF6	SSVTSAAAVSALAGVQDQLIEK(UniMod:121)R	15.7011	15.7375	15.6519	15.3027	15.4654	16.0451
0.368546	-0.0798664	MYO6	SSVVGGFVSHYLLEK(UniMod:121)SR	17.6966	17.6515	17.5186	17.8183	17.7212	17.5668
0.809017	0.231493	ORC1	SSVVPSVILK(UniMod:121)PENIK	16.1883	16.1503	15.9918	16.1131	15.7395	15.7833
0.913711	0.242119	ORC1	SSVVPSVILKPENIK(UniMod:121)K	16.8455	16.9918	16.9182	16.4802	16.8827	16.6663
0.0467726	0.0174166	ORC1	SSVVPSVILKPENIK(UniMod:121)K	15.4943	15.654	15.7476	15.777	15.4213	15.6453
1.8081	-0.418048	MBTPS2	SSVYFK(UniMod:121)HSYEDWLENNGLSISPFHIR	16.7386	16.8623	17.025	17.412	17.2633	17.2046
0.128573	0.178873	SUSD5	SSVYK(UniMod:121)LNVGQR	14.4532	14.7282	14.0747	14.6754	14.7515	13.2926
0.186428	0.0404409	SUSD5	SSVYK(UniMod:121)LNVGQR	17.5166	17.6687	17.4751	17.4409	17.6285	17.4697
0.0756484	0.0728718	NPHP1	SSWAGK(UniMod:121)ESTLK	13.9058	13.6922	13.3041	13.7235	12.9991	13.9607
1.13245	-0.245222	STK36	SSWAK(UniMod:121)SGTGEVPSAPR	16.8661	16.5461	16.7954	17.0317	16.9252	16.9864
0.649569	-0.213805	HTT	SSWASEEEANPAATK(UniMod:121)QEEVWPALGDR	17.4542	17.0789	17.4976	17.4725	17.5103	17.6893
1.6143	-0.484622	CLCC1	SSWTYK(UniMod:121)DDPC(UniMod:4)QK	12.6105	12.7628	12.5486	13.2416	12.8818	13.2524
0.626602	-0.202893	CLCC1	SSWTYK(UniMod:121)DDPC(UniMod:4)QK	16.1861	16.6028	16.6229	16.6609	16.627	16.7326
1.06861	0.930702	PRMT7	SSYADMLHDK(UniMod:121)DR	14.2952	14.707	14.9772	14.3805	13.1454	13.6615
0.399108	0.0824801	FSCN1	SSYDVFQLEFNDGAYNIK(UniMod:121)DSTGK	17.0372	16.8226	16.8575	16.9366	16.7605	16.7727
0.0203961	0.0255467	SMC2	SSYLEYQK(UniMod:121)VMR	13.0572	13.213	13.8726	13.9266	13.3703	12.7693
1.94798	-0.136665	SMC2	SSYLEYQK(UniMod:121)VMR	16.2059	16.238	16.1442	16.36	16.3197	16.3184
1.22545	-0.239859	MTERF4	SSYLQK(UniMod:121)LGLGEGK	16.821	16.8906	17.0251	17.2011	17.0144	17.2407
0.517356	-0.3139	ZNF622	SSYPDHK(UniMod:121)EGEDPNKAEELPSEK	15.5916	15.4757	14.8152	15.3874	15.7472	15.6897
2.56469	-0.929354	SMAD7	SSYPIFIK(UniMod:121)SATLDNPDSR	16.5068	16.3761	16.3889	17.2111	17.2267	17.622
0.251365	-0.393787	NUP37	SSYPQNK(UniMod:121)RPVHMDR	16.274	16.3456	14.7692	16.8861	15.799	15.885
1.04199	-0.657519	NUP37	SSYPQNK(UniMod:121)RPVHMDR	16.0415	15.8527	16.4192	16.2719	16.9927	17.0214
1.81049	-0.286393	NCOA4	SSYQK(UniMod:121)C(UniMod:4)NSHSTTSSFSIEMEK	13.9367	14.1224	13.902	14.2934	14.2891	14.2378
1.38216	-0.295081	NCOA4	SSYQK(UniMod:121)C(UniMod:4)NSHSTTSSFSIEMEK	18.2104	18.2526	18.2667	18.3426	18.6224	18.6499
0.48372	-0.173874	ZNF286A	SSYSDMETRPQSK(UniMod:121)DSTSVQDFSK	12.7629	12.8221	13.0011	13.1327	13.2131	12.7619
0.279013	0.0668837	GPD2	SSYVLSK(UniMod:121)SR	17.878	17.8824	18.0173	17.965	17.9209	17.6912
0.428336	-0.372047	GPD2	SSYVLSK(UniMod:121)SR	16.9801	16.9308	18.0062	17.4336	17.8098	17.7899
1.4764	0.120705	SND1	SSYYK(UniMod:121)SLLSAEEAAK	17.2909	17.1673	17.2562	17.1119	17.1352	17.1053
1.3437	0.0687237	SND1	SSYYK(UniMod:121)SLLSAEEAAK	20.0699	20.0166	20.0738	19.9828	20.012	19.9594
0.530266	1.52976	IPO5	STAC(UniMod:4)QMLVC(UniMod:4)YAK(UniMod:121)ELK	16.6332	16.4967	15.5533	16.0749	12.256	15.763
1.27141	0.782571	TXNL4B	STAEK(UniMod:121)VLVLR	13.8091	13.881	13.1093	12.975	12.9614	12.5153
0.148657	-0.179223	VPS13B	STAESTK(UniMod:121)SSIKPR	12.8851	13.1556	11.8272	12.4331	12.887	13.0855
0.0449274	-0.0697368	LRRC8C	STAGALDK(UniMod:121)KEGEQAK	12.3468	13.4457	11.7172	12.4399	12.8946	12.3843
0.12069	-0.206724	LRRC8C	STAGALDKK(UniMod:121)EGEQAK	13.5887	11.9264	13.7944	13.7004	13.0262	13.2031
0.408564	-0.143754	RRN3	STAGGDSVQIC(UniMod:4)TNPLDTFFPFDPC(UniMod:4)VLK(UniMod:121)R	18.3761	18.1865	18.5912	18.6957	18.3745	18.5149
0.318263	0.238633	MAP7D3	STAGIMNAEAATK(UniMod:121)ILTELR	14.8835	14.4677	14.7419	14.5849	14.8719	13.9203
0.588079	0.0792452	EEF2	STAISLFYELSENDLNFIK(UniMod:121)QSK	20.0706	20.1214	19.9698	20.0245	20.005	19.8946
0.279553	0.0819143	EEF2	STAISLFYELSENDLNFIK(UniMod:121)QSK	17.2717	17.2736	17.0455	17.2955	17.0176	17.0319
1.38744	0.54415	SAP130	STAK(UniMod:121)SLLVK	13.8565	13.539	13.7353	12.9286	13.465	13.1048
0.139966	-0.0394751	ABCE1	STALK(UniMod:121)ILAGK	21.1509	21.0323	21.0667	20.981	21.3115	21.0757
0.979148	0.275018	DYNC1H1	STALLK(UniMod:121)SLSAER	18.4398	18.3144	18.2475	17.8301	18.2298	18.1167
0.119351	-0.0130266	DYNC1H1	STALLK(UniMod:121)SLSAER	17.9563	18.0207	17.8838	17.9709	17.9711	17.9579
0.553911	0.222265	MTOR	STAMDTLSSLVFQLGK(UniMod:121)K	17.5056	17.5583	17.6107	17.553	16.9893	17.4655
0.765807	0.209141	HUWE1	STASALTK(UniMod:121)LLTK	18.0536	17.7989	17.7867	17.773	17.7491	17.4897
0.77003	0.184346	HUWE1	STASALTK(UniMod:121)LLTK	18.5666	18.3944	18.3232	18.362	18.2862	18.083
1.02134	-0.233763	ODR4	STATVQIC(UniMod:4)SGSVNLK(UniMod:121)GAVK	15.6726	15.7989	15.5424	15.8288	15.8257	16.0608
1.69913	-0.0855681	NFX1	STC(UniMod:4)DSENLAVINK(UniMod:121)SSR	15.5182	15.5442	15.4965	15.5757	15.6014	15.6385
0.39978	0.986354	RPL37	STC(UniMod:4)GK(UniMod:121)C(UniMod:4)GYPAK	14.4267	14.2503	12.2558	13.9181	11.2367	12.8189
0.73184	1.6801	RPL37	STC(UniMod:4)GK(UniMod:121)C(UniMod:4)GYPAK	15.4447	15.3783	15.9019	15.0507	14.8121	11.8218
0.14871	0.192634	DDX17;DDX5	STC(UniMod:4)IYGGAPK(UniMod:121)GPQIR	14.8545	14.0742	14.6186	14.9593	13.5209	14.4893
3.01497	0.158865	DDX17;DDX5	STC(UniMod:4)IYGGAPK(UniMod:121)GPQIR	19.0621	19.0862	19.0837	18.9009	18.9028	18.9517
0.217384	-0.217816	GMPR2	STC(UniMod:4)TYVGAAK(UniMod:121)LK	12.2323	12.3819	11.7918	12.8498	12.5256	11.6841
0.399613	-0.0994905	GMPR2	STC(UniMod:4)TYVGAAK(UniMod:121)LK	15.2392	15.1766	15.1256	15.1594	15.4787	15.2018
0.578878	0.239183	BIN3	STDADLAMSK(UniMod:121)SAVK	14.0548	13.8648	14.2195	14.0955	13.7514	13.5746
0.559602	-0.0698662	BIN3	STDADLAMSK(UniMod:121)SAVK	17.3444	17.3031	17.452	17.3895	17.4192	17.5004
1.28355	-0.246054	DCLRE1B	STDEEFISQK(UniMod:121)TR	16.1528	16.0093	16.0611	16.3833	16.1626	16.4155
1.05406	-0.204163	DCLRE1B	STDEEFISQK(UniMod:121)TR	18.4548	18.7637	18.593	18.833	18.8164	18.7746
2.24941	0.290876	NDUFV1	STDIVK(UniMod:121)AIAR	17.2156	17.1864	17.0538	16.821	16.8771	16.885
2.37582	-0.155654	NDUFV1	STDIVK(UniMod:121)AIAR	18.084	18.0988	18.0588	18.203	18.2824	18.2232
2.19418	1.84122	SYDE2	STDNLFPEQK(UniMod:121)SSLNYLR	14.3551	15.3296	14.8273	13.0125	12.6212	13.3547
0.307721	0.277545	RANBP9	STDQTVLEELASIK(UniMod:121)NR	17.6509	17.9178	16.7311	17.0133	17.1738	17.2801
0.953886	0.357349	TPST1	STDQVIK(UniMod:121)PVNVGALSK	15.803	15.7876	15.769	15.7061	15.4762	15.1052
0.0118036	-0.0030721	TPST1	STDQVIKPVNVGALSK(UniMod:121)WVGK	15.611	15.4571	15.45	15.5182	15.6221	15.387
0.102467	-0.220431	ATR	STDWSGVK(UniMod:121)KPIYLSK	15.0066	14.6837	12.8723	13.6162	14.7624	14.8453
0.366332	0.673093	ATR	STDWSGVK(UniMod:121)KPIYLSK	14.9554	15.1537	14.8504	12.9719	15.6129	14.3554
0.0027441	-0.00775814	ATR	STDWSGVKK(UniMod:121)PIYLSK	12.9501	12.8778	14.6672	13.0954	12.5251	14.898
0.195435	-0.69348	ATR	STDWSGVKK(UniMod:121)PIYLSK	12.5481	14.6389	12.0326	15.8365	13.405	12.0585
0.214458	0.0771898	SKAP2	STDYANFYQGLWDC(UniMod:4)TGAFSDELSFK(UniMod:121)R	17.2062	17.3557	17.377	17.4923	17.0824	17.1326
0.60598	-0.362131	EXOC1	STDYGK(UniMod:121)YEGLTK	14.3062	13.846	13.5687	14.1174	14.1016	14.5882
0.82919	0.29586	CUL3	STEEPIVK(UniMod:121)VVER	16.9641	16.9219	16.7847	16.8102	16.6823	16.2906
0.117353	-0.00452232	CUL3	STEEPIVK(UniMod:121)VVER	20.02	19.9767	19.9957	20.0121	19.9905	20.0034
0.18148	-0.146169	ZDBF2	STEFSGSK(UniMod:121)TSLDSGVPHYSVTEPQVAVNK	13.9681	13.2473	13.0867	13.3601	13.8494	13.5311
0.29389	0.174253	HERC6	STEHEMAK(UniMod:121)SEIR	14.5784	14.1182	14.241	14.5315	13.9249	13.9584
1.60416	0.372554	DTYMK	STEIGK(UniMod:121)LLSSYLQK	14.9661	15.0748	14.8945	14.6982	14.4207	14.6988
0.654475	0.0841885	DONSON	STELPVDWSIK(UniMod:121)TR	16.7225	16.7158	16.8735	16.6619	16.7406	16.6566
0.405751	-0.238952	MGA	STEMILTK(UniMod:121)QGR	14.0512	14.2512	13.7678	14.646	14.2037	13.9373
0.20844	0.0602455	MGA	STEMILTK(UniMod:121)QGR	16.5585	16.7082	16.875	16.7514	16.6777	16.5319
2.39263	0.493457	SLC1A5	STEPELIQVK(UniMod:121)SELPLDPLPVPTEEGNPLLK	18.6504	18.7019	18.8542	18.3177	18.1318	18.2766
1.06605	0.301063	SLC1A5	STEPELIQVK(UniMod:121)SELPLDPLPVPTEEGNPLLK	19.4359	19.2776	19.4543	19.3288	18.9644	18.9715
0.41298	-0.355577	RANBP17	STEPHLLDTYAPEITK(UniMod:121)AFITSR	17.4619	17.0528	16.2601	17.228	17.4699	17.1436
1.14008	0.187126	ZBTB24	STEQILATAQFLK(UniMod:121)VYDLVK	15.2958	15.1985	15.3364	14.9614	15.1762	15.1317
0.0370943	-0.00928879	BCHE	STEQK(UniMod:121)YLTLNTESTR	16.1884	16.2692	16.2356	16.0807	16.2911	16.3493
0.0480823	0.138541	LAS1L	STESDVK(UniMod:121)ADGDSK	12.4406	11.7027	13.7006	10.8838	13.22	13.3244
0.0806332	0.180654	NELFA	STETAQQLK(UniMod:121)R	10.9988	11.6388	13.4812	11.3224	12.146	12.1084
0.196102	0.344302	PHTF2	STETDNGYVSLDGK(UniMod:121)K	13.2183	13.3186	12.5472	11.695	12.5027	13.8534
0.954673	0.289366	TGFBRAP1	STEVANGYK(UniMod:121)EDIDTALLK	16.0825	16.1103	15.9893	15.9248	15.4978	15.8913
0.334634	-0.442181	IFT74	STEVQK(UniMod:121)SQSTAQNLTSDIQR	13.3832	12.0802	13.7988	13.6245	13.766	13.1982
0.611329	-0.408234	UGGT2	STEYK(UniMod:121)ALDDTQVK	13.3492	12.8143	12.6281	13.3863	13.6721	12.9579
1.60473	-0.196107	UGGT2	STEYK(UniMod:121)ALDDTQVK	16.3193	16.2687	16.4003	16.545	16.4471	16.5845
0.639793	0.911312	BRCA2	STFEVPENQMTILK(UniMod:121)TTSEEC(UniMod:4)R	14.4422	14.3331	13.619	14.3956	12.6879	12.5769
4.25131	2.74866	SNX11	STFFGTSDEFIEK(UniMod:121)R	15.6084	15.516	15.7109	12.8795	12.6094	13.1005
0.491859	0.750522	FAM118B	STFFK(UniMod:121)DC(UniMod:4)LYEVFDDLESK	15.1805	14.1405	14.5522	14.7381	14.1435	12.74
0.742761	0.108877	GNA11	STFIK(UniMod:121)QMR	16.7302	16.7998	16.7172	16.6871	16.517	16.7164
0.431735	-0.253274	GNA11	STFIK(UniMod:121)QMR	15.9727	16.2036	15.802	15.9508	16.1055	16.6818
0.2144	0.181041	DNAH14	STFLK(UniMod:121)VAEK	14.3647	14.5854	14.4697	14.4323	13.6783	14.7662
1.42605	0.454843	ADCY9	STFLK(UniMod:121)VGQSIMHGK	16.099	15.9339	15.8388	15.5321	15.7068	15.2682
0.664493	1.72838	NUP153	STFSFSMTK(UniMod:121)PSEK	15.7198	15.3426	15.3759	16.0731	12.3029	12.8772
0.0778336	0.280651	NUP153	STFSFSMTK(UniMod:121)PSEKESEQPAK	15.5916	14.8061	13.93	12.1437	15.6877	15.6543
0.0878617	0.178708	NUP153	STFSFSMTKPSEK(UniMod:121)ESEQPAK	13.4398	13.6699	13.2119	14.5793	13.0638	12.1424
0.362166	-1.39214	NUP153	STFSFSMTKPSEK(UniMod:121)ESEQPAK	13.4537	11.667	12.8443	17.058	12.2377	12.8458
0.170958	-0.121396	ZBTB5	STFSISNFLNK(UniMod:121)SR	14.2881	14.4546	14.7404	14.9081	14.1537	14.7856
0.405227	0.221799	NMD3	STFSVEIVPIC(UniMod:4)K(UniMod:121)DNVVC(UniMod:4)LSPK	15.6395	16.0828	15.8993	15.9873	15.3181	15.6508
2.10074	0.329483	DGUOK	STFVK(UniMod:121)LLTK	16.9725	17.096	16.9184	16.6252	16.7492	16.6241
1.73602	0.154716	EEF1G	STFVLDEFK(UniMod:121)R	20.7901	20.7392	20.7751	20.5433	20.6704	20.6266
0.101165	-0.00965691	EEF1G	STFVLDEFK(UniMod:121)R	20.7096	20.737	20.6999	20.7439	20.7696	20.662
1.53512	-1.12015	SACS	STGALNVLYSVK(UniMod:121)GK	11.3967	11.3298	11.6984	13.2141	12.4038	12.1674
0.126929	0.0265465	SACS	STGALNVLYSVK(UniMod:121)GK	17.7472	17.7186	17.6816	17.7795	17.7463	17.542
0.486508	0.0864213	HNRNPH3	STGEAFVQFASK(UniMod:121)EIAENALGK	19.5818	19.711	19.8484	19.6138	19.6381	19.6301
1.3576	0.185495	HNRNPH1;HNRNPH2	STGEAFVQFASQEIAEK(UniMod:121)ALK	20.258	20.1283	20.2366	19.9367	20.0211	20.1086
0.299637	1.71471	HNRNPH1;HNRNPH2	STGEAFVQFASQEIAEK(UniMod:121)ALKK	17.6918	17.5069	12.4985	12.3931	17.3424	12.8174
0.390303	0.143937	HNRNPH1;HNRNPH2	STGEAFVQFASQEIAEKALK(UniMod:121)K	17.1639	17.0851	17.1328	16.6995	17.0225	17.228
0.321644	-1.75447	HNRNPH1;HNRNPH2	STGEAFVQFASQEIAEKALK(UniMod:121)K	11.6432	13.333	17.5124	17.3077	13.1145	17.3299
2.74272	-1.37289	MRPL30	STGELVVQWHLKPVEQK(UniMod:121)AHES	12.3406	12.704	12.238	13.8804	13.9589	13.5619
1.78531	-0.147116	FANCB	STGFFTIK(UniMod:121)EENSHLK	16.3904	16.28	16.3525	16.5204	16.4849	16.4589
0.633257	-0.881772	FANCB	STGFFTIK(UniMod:121)EENSHLK	12.6934	13.3573	11.6067	14.1398	13.2458	12.9171
0.171628	-0.0645844	PFN1	STGGAPTFNVTVTK(UniMod:121)TDK	15.8205	15.7572	15.7871	15.8113	15.6318	16.1155
0.895247	-0.0689532	PFN1	STGGAPTFNVTVTK(UniMod:121)TDK	20.9796	21.0404	21.0828	21.0858	21.0812	21.1427
1.67567	0.222176	NCAPG2	STGILGVC(UniMod:4)K(UniMod:121)ITSK	19.1502	19.2055	19.2049	18.8504	19.0317	19.012
1.17655	0.0862319	NCAPG2	STGILGVC(UniMod:4)K(UniMod:121)ITSK	17.8096	17.7703	17.8087	17.7245	17.7565	17.6488
1.40202	0.622048	SFPQ	STGK(UniMod:121)GIVEFASK	13.877	14.3884	14.2734	13.6249	13.2938	13.7539
0.355607	0.445663	SFPQ	STGK(UniMod:121)GIVEFASK	14.6952	14.8545	15.1298	14.6008	15.2369	13.5049
0.801067	1.57467	PPWD1	STGK(UniMod:121)IFIYDGR	16.249	16.2125	16.1607	12.8537	15.2049	15.8396
0.462052	0.212364	TBC1D9B	STGK(UniMod:121)YSLATEEIER	16.628	16.517	16.6814	16.537	16.0156	16.6367
0.0288286	0.0246534	ITGB3BP	STGLPHK(UniMod:121)ASR	15.3065	14.7461	15.5463	14.9126	15.14	15.4723
2.69844	0.392261	LARS1	STGNFLTLTQAIDK(UniMod:121)FSADGMR	17.9276	17.8834	17.7577	17.485	17.4831	17.4239
0.111721	0.224307	DNAAF9	STGPGGSFAK(UniMod:121)HMVAQC(UniMod:4)VSPK	12.1109	11.7488	13.3019	13.0906	11.1687	12.2293
0.980466	1.02199	STK17B	STGQEYAAK(UniMod:121)FLK	14.334	14.5977	13.8688	13.9914	13.2737	12.4693
1.90636	0.201358	STK17B	STGQEYAAK(UniMod:121)FLK	17.904	17.8271	17.8551	17.7414	17.6308	17.6099
0.402287	0.329767	SALL2	STGSFPFPYVLEPLGASPSETSK(UniMod:121)LQQLVEK	13.9414	13.5833	13.6409	12.7509	13.8407	13.5847
1.48731	-0.371777	GAN	STGTWHHTK(UniMod:121)PLLPSDLR	17.8535	17.8458	17.856	17.993	18.3211	18.3565
2.10528	0.259645	UBA2	STGYDPVK(UniMod:121)LFTK	18.0332	17.9529	17.8655	17.7183	17.7037	17.6506
0.204117	0.303773	DISP1	STGYHLDSK(UniMod:121)TPGPR	14.3935	14.3136	14.2099	14.6399	12.8603	14.5055
0.904262	-0.12985	WASHC5	STGYSSQPGAK(UniMod:121)RPSNYPESYFQR	16.8707	16.7498	16.7918	16.9703	17.0091	16.8224
0.133824	-0.191456	PPA1	STHDHWK(UniMod:121)ALVTK	12.0844	11.4343	12.2499	12.5118	11.1882	12.643
0.103629	0.0624517	BUB1	STHEFK(UniMod:121)PQSGAEIK	14.6049	14.6727	14.135	14.611	14.4641	14.1502
0.115652	-0.1335	BUB1	STHEFKPQSGAEIK(UniMod:121)EGC(UniMod:4)ETHK	12.7993	11.575	12.1844	12.2928	12.7238	11.9426
0.648419	-0.210704	TYW3	STHGLEVPLSHK(UniMod:121)GK	16.567	16.6217	16.421	17.0097	16.5682	16.664
1.20467	-0.794224	TYW3	STHGLEVPLSHK(UniMod:121)GK	17.4941	17.4525	18.1935	18.1167	18.6952	18.7109
0.085881	0.0596574	METTL15	STHIATK(UniMod:121)TFQALR	15.5595	15.7199	15.4577	15.8592	15.0701	15.6288
0.478285	-0.17705	ESS2	STHLK(UniMod:121)TPASGLQTPTSTPAPGSATR	14.8126	15.2819	15.2889	15.3667	15.2639	15.2839
0.162847	0.0706832	WARS2	STHVPVGEDQVQHMELVQDLAQGFNK(UniMod:121)K	16.4568	16.6897	16.519	16.7793	16.3229	16.3513
0.584939	0.224788	UBE4B	STIAIEK(UniMod:121)FK	16.1413	16.1794	16.3553	16.1015	15.6902	16.2099
1.24074	0.23927	ZNF330	STIDLAK(UniMod:121)HPC(UniMod:4)NASMEC(UniMod:4)DK	15.9699	15.9674	16.0755	15.9289	15.7086	15.6575
2.40207	0.302561	ZNF330	STIDLAK(UniMod:121)HPC(UniMod:4)NASMEC(UniMod:4)DK	17.583	17.678	17.6246	17.2413	17.3596	17.3769
1.02045	0.740525	ITPRID2	STIFISPSSVK(UniMod:121)K	13.7284	14.0587	14.1499	13.7357	13.3269	12.6529
1.99836	-0.388657	WDR36	STIGAYFLK(UniMod:121)PK	17.3334	17.2135	17.1466	17.7178	17.6434	17.4982
2.64209	-1.29711	WDR36	STIGAYFLK(UniMod:121)PK	16.2287	16.0656	16.677	17.5952	17.5669	17.7005
0.809496	-0.0875765	WDR36	STIGAYFLKPK(UniMod:121)ELK	18.2325	18.1979	18.069	18.2567	18.2435	18.2618
0.118636	0.20768	WDR36	STIGAYFLKPK(UniMod:121)ELK	13.5292	13.3011	13.7874	13.0016	14.5352	12.4579
0.554591	0.333026	GSPT1	STIGGQIMYLTGMVDK(UniMod:121)R	14.4529	15.2757	15.031	14.6723	14.3757	14.7125
0.0153529	0.00548013	HK2	STIGVDGSVYK(UniMod:121)K	14.7255	15.0033	14.9149	14.7453	15.0361	14.8458
2.29758	-0.114904	HK2	STIGVDGSVYK(UniMod:121)K	16.3941	16.4099	16.402	16.4771	16.5323	16.5413
0.285685	-0.745916	RARS2	STIIGNFIANLK(UniMod:121)EALGHQVIR	12.4885	14.9903	12.3334	13.2571	15.2168	13.5761
1.61074	0.141665	RPL10A	STIK(UniMod:121)FQMK	17.6194	17.6132	17.6594	17.5292	17.4139	17.5239
0.134221	-0.102337	PAN2	STIK(UniMod:121)PSQMSVAR	14.4212	14.886	14.8809	15.1621	14.9558	14.3771
0.497336	-0.384549	CDC73	STIK(UniMod:121)TDLDDDITALK	13.1673	12.0674	12.8425	13.0667	12.9325	13.2316
0.310007	1.30071	CDC73	STIK(UniMod:121)TDLDDDITALK	16.612	16.1489	16.6683	16.9366	16.8227	11.7677
1.64187	-1.8242	CDC73	STIKTDLDDDITALK(UniMod:121)QR	12.2752	12.8145	11.5924	14.722	13.9596	13.4731
1.0597	0.269751	IFT52	STILFNAYK(UniMod:121)K	14.7369	14.632	14.7302	14.522	14.2019	14.5659
0.0307525	0.0513547	IFT52	STILFNAYK(UniMod:121)K	12.9719	14.2231	14.0173	14.4562	13.5335	13.0686
0.817049	0.368982	COG1	STILHESK(UniMod:121)MLLK	15.8544	16.033	15.5085	15.1543	15.5107	15.6239
0.795189	0.301442	GNL2	STINPSK(UniMod:121)ASTNPDR	14.6321	14.905	14.6272	14.6938	14.3853	14.1809
0.555402	-0.18368	GNL2	STINPSK(UniMod:121)ASTNPDR	16.6744	16.9698	17.1214	16.9947	17.2204	17.1015
0.878642	3.00902	GCFC2	STIQNLESSSNQALNC(UniMod:4)K(UniMod:121)FYK	17.3971	17.3559	17.2881	17.5266	12.7039	12.7835
1.20062	0.89164	SGSM3	STITALLFGEDDLEALK(UniMod:121)AK	16.3069	16.3031	16.0393	15.9531	14.7964	15.225
0.271233	0.141349	AP1G1	STIVDC(UniMod:4)LK(UniMod:121)DLDVSIK	15.5905	15.5512	14.9938	15.1791	15.1364	15.3961
0.72342	0.341104	GNAI1;GNAI2;GNAI3	STIVK(UniMod:121)QMK	15.2925	15.4702	14.8369	14.87	14.6719	15.0344
0.0407366	0.0116005	GNAL;GNAS	STIVK(UniMod:121)QMR	18.9771	18.9682	18.761	19.0044	18.7746	18.8926
0.140492	0.218413	RANBP2;RGPD5;RGPD8	STK(UniMod:121)EGFSIPVSADGFK	13.7516	12.7196	14.0821	12.8879	14.1065	12.9037
0.410424	0.0661176	RANBP2;RGPD5;RGPD8	STK(UniMod:121)EGFSIPVSADGFK	18.8626	18.7815	18.912	18.8258	18.8582	18.6737
0.0488209	0.0353912	HIPK1	STK(UniMod:121)EIVAIK	12.728	12.9581	12.1938	12.636	12.7426	12.3952
0.230231	0.222292	GMEB1	STK(UniMod:121)FDLLISSAR	14.0709	13.6581	13.7136	13.6567	14.173	12.946
0.228374	-0.0161565	GMEB1	STK(UniMod:121)FDLLISSAR	17.7076	17.7168	17.7526	17.7105	17.7892	17.7258
0.382613	-0.167205	DUS3L	STK(UniMod:121)FQQIVR	16.8673	16.6834	16.5477	17.1838	16.6944	16.7219
1.45224	-0.129918	DUS3L	STK(UniMod:121)FQQIVR	19.5316	19.5611	19.5717	19.6108	19.7471	19.6963
1.25776	-0.197013	FARSA	STK(UniMod:121)HWELTAEGEEIAR	18.4465	18.3871	18.428	18.7561	18.5782	18.5183
0.923672	-0.203589	FARSA	STK(UniMod:121)HWELTAEGEEIAR	19.4844	19.6212	19.5019	19.5861	19.7231	19.909
1.30617	-1.05848	MDN1	STK(UniMod:121)HWFSIYQMLEK	13.963	13.1172	14.1531	14.8525	14.4225	15.1337
0.886475	-0.244404	GMEB2	STK(UniMod:121)IDLSGAR	15.5143	15.8682	15.6253	16.0074	15.766	15.9676
1.07036	0.136691	KNL1	STK(UniMod:121)IDTTSFLANLK	16.7652	16.842	16.8821	16.7485	16.7359	16.5948
0.0952581	0.212362	GPD2	STK(UniMod:121)LIHGGVR	12.152	12.523	14.2749	11.8644	13.282	13.1665
0.117077	-0.112677	GPD2	STK(UniMod:121)LIHGGVR	16.4444	15.9943	16.9735	16.7381	16.8371	16.175
0.0307751	-0.184196	HEATR1	STK(UniMod:121)PGKLIGVANQK	17.4244	13.1964	12.8137	13.2434	13.3384	17.4053
0.0525011	-0.34602	HEATR1	STKPGK(UniMod:121)LIGVANQK	12.3187	17.583	17.3093	17.7327	17.4052	13.1111
0.714468	0.916523	RMC1	STK(UniMod:121)PSLSER	14.6676	14.8111	13.8488	14.4845	13.3157	12.7777
0.342874	-0.251712	HERC2	STK(UniMod:121)QAFAGQVDLDLLR	14.6009	14.9531	14.6884	14.4313	15.2432	15.323
0.0515	0.0352427	SBDS	STK(UniMod:121)QQALEVIK	14.7243	14.4419	14.6777	15.006	14.4476	14.2845
0.526362	0.0740045	SBDS	STK(UniMod:121)QQALEVIK	17.6558	17.5409	17.6595	17.4605	17.5466	17.627
0.194416	-0.265121	NOA1	STK(UniMod:121)QVELTAQDVK	12.0549	11.3587	12.0505	11.659	11.5763	13.0243
0.52768	0.0924829	NOA1	STK(UniMod:121)QVELTAQDVK	16.5242	16.4672	16.3221	16.2509	16.3752	16.41
0.202211	-0.0817019	VPS13B	STK(UniMod:121)SLVIGPLDFR	16.4593	16.8933	16.4347	16.7422	16.5891	16.7012
0.706095	-0.235008	FRYL	STK(UniMod:121)TFTINPER	16.0576	15.9515	15.7751	16.3653	15.9271	16.1969
0.258295	0.0649249	DDX5	STK(UniMod:121)TGTAYTFFTPNNIK	15.9845	15.9214	16.1677	16.0485	15.8273	16.003
2.38002	0.184683	DDX5	STK(UniMod:121)TGTAYTFFTPNNIK	19.7736	19.7571	19.7943	19.638	19.5364	19.5965
1.1861	-0.921151	KIAA1586	STK(UniMod:121)VFHENQLAIWNLK	13.6411	14.7371	14.0299	14.8143	14.9622	15.3952
1.41277	-0.423612	KIAA1586	STK(UniMod:121)VFHENQLAIWNLK	15.8337	15.8551	15.8614	16.5519	16.1501	16.119
0.141526	-0.0560681	BUB1B	STLAELK(UniMod:121)SK	15.5287	15.6672	15.6188	15.793	15.3791	15.8109
0.340974	-0.103666	PEX1	STLAK(UniMod:121)AIC(UniMod:4)K	17.2164	17.2271	17.5288	17.4752	17.5237	17.2845
1.47612	0.138409	RRM1	STLDIVLANK(UniMod:121)DR	18.3943	18.3885	18.3872	18.2794	18.1664	18.3089
1.3464	0.13114	RRM1	STLDIVLANK(UniMod:121)DR	19.724	19.64	19.6787	19.6187	19.4854	19.5452
1.69095	0.946647	FAM91A1	STLDPQK(UniMod:121)MLLSWDGGESR	16.3181	16.2063	15.622	14.8486	15.1533	15.3045
0.294166	0.128449	ADA	STLDTDYQMTK(UniMod:121)R	16.0827	16.1347	16.3274	16.1071	16.3002	15.7522
2.75132	0.621128	ECT2	STLEK(UniMod:121)AIGSLK	17.61	17.4367	17.4158	16.925	16.9217	16.7524
1.25305	1.15913	ECT2	STLEK(UniMod:121)AIGSLK	14.6842	14.1441	14.0906	13.5192	12.3661	13.5561
2.60503	0.278985	HSPA6	STLEPVEK(UniMod:121)ALR	23.1416	23.1722	23.0497	22.8463	22.8721	22.8083
2.08904	0.226507	HSPA6	STLEPVEK(UniMod:121)ALR	23.4492	23.4691	23.4461	23.1587	23.3147	23.2114
1.90789	0.382604	NOA1	STLFNTLLESDYC(UniMod:4)TAK(UniMod:121)GSEAIDR	17.1039	17.1266	16.9631	16.5447	16.7123	16.7888
2.79606	1.09412	CARMIL2	STLGK(UniMod:121)LFR	15.3854	15.4547	15.5134	14.0994	14.5758	14.3961
1.33678	0.563881	CCT2	STLGPK(UniMod:121)GMDK	16.1079	16.092	15.8521	15.7869	15.1732	15.4003
0.672179	-0.309554	SMARCA5	STLHNWMSEFK(UniMod:121)R	16.4251	15.9235	16.1095	16.6292	16.593	16.1647
0.5225	-0.907626	SEPTIN10	STLIDTLFNTNFEDYESSHFC(UniMod:4)PNVK(UniMod:121)LK	12.5464	14.2114	15.1432	15.0284	14.7833	14.8122
0.707888	0.0879459	RNF103	STLIMSVPQTSTSK(UniMod:121)GK	18.0758	18.2086	18.1915	17.9997	18.1317	18.0806
0.149109	-0.0323569	PDS5A	STLIPILHQK(UniMod:121)AK	18.1717	18.0855	18.05	18.0064	18.1411	18.2567
0.0545377	0.119857	DYNC1H1	STLK(UniMod:121)EDVGDEGEEEK	13.9507	11.7971	13.9705	13.5783	12.8224	12.958
1.71642	0.369621	DYNC1H1	STLK(UniMod:121)EDVGDEGEEEK	16.9487	16.9904	17.2222	16.643	16.6306	16.7789
2.04665	-0.18488	STK3	STLK(UniMod:121)GLEYLHFMR	14.5118	14.4055	14.4857	14.6762	14.6082	14.6733
0.112629	0.0374737	CARNMT1	STLK(UniMod:121)QFVR	16.5651	16.5996	16.6471	16.7183	16.3335	16.6476
0.40011	-0.171677	HAUS5	STLLK(UniMod:121)ER	16.4506	16.6185	17.0073	16.745	17.0056	16.8409
1.56435	-1.70468	HAUS5	STLLK(UniMod:121)ERQVLTQR	12.4556	12.3894	12.6557	14.8711	14.5057	13.2379
1.89418	0.184057	ABCF2	STLLK(UniMod:121)LLTGELLPTDGMIR	18.3727	18.4077	18.2968	18.1216	18.2148	18.1887
0.713742	-0.0876929	SEPTIN11	STLMDTLFNTK(UniMod:121)FESDPATHNEPGVR	16.5293	16.4538	16.4047	16.5078	16.6361	16.507
1.72306	0.438012	CAPZB	STLNEIYFGK(UniMod:121)TK	13.9347	14.1737	14.2779	13.7981	13.6394	13.6347
0.888182	0.13342	CAPZB	STLNEIYFGK(UniMod:121)TK	17.5478	17.3831	17.3418	17.3477	17.2426	17.2822
0.149751	-0.0327657	CENPF	STLQIGK(UniMod:121)R	16.6518	16.7321	16.5257	16.7196	16.5592	16.7291
1.6845	-1.30642	CEP41	STLQSVISGVGELDLDK(UniMod:121)GPVKK	13.7359	12.9586	13.0296	14.5823	14.9626	14.0984
0.0134842	0.00773684	TRMT44	STLSLISIMK(UniMod:121)YSK	15.1238	14.7422	14.939	15.202	14.6675	14.9124
4.57681	-0.549514	COMMD3	STLSTYLEDC(UniMod:4)K(UniMod:121)FDR	16.2316	16.2761	16.3114	16.8418	16.8067	16.8191
0.250121	0.543665	COMMD3	STLSTYLEDC(UniMod:4)K(UniMod:121)FDRER	13.707	13.0234	14.268	13.3447	14.353	11.6697
3.12494	-1.01218	EEF2	STLTDSLVC(UniMod:4)K(UniMod:121)AGIIASAR	16.7006	16.4531	16.5741	17.4403	17.5988	17.7252
0.331932	-0.0344315	EEF2	STLTDSLVC(UniMod:4)K(UniMod:121)AGIIASAR	22.17	22.2471	22.2373	22.2681	22.1853	22.3043
0.275248	0.671399	UBTF	STLTK(UniMod:121)AER	14.0555	13.9716	11.8095	13.9009	11.9803	11.9413
0.676103	0.315336	KCTD9	STLVNK(UniMod:121)EPDSMLAHMFK	14.8211	14.7971	14.862	14.7221	14.7227	14.0895
0.558007	-0.185911	KCTD9	STLVNKEPDSMLAHMFK(UniMod:121)DK	14.5542	14.8098	14.4552	14.6895	14.6887	14.9989
0.511208	0.610342	PIGB	STLYFNTQEK(UniMod:121)SAR	13.607	14.2708	14.0034	13.7682	12.3804	13.9015
1.01603	-0.406927	NEIL3	STMK(UniMod:121)TVLK	15.6721	15.4668	15.3871	15.6957	16.2449	15.8062
0.846364	0.163197	SHPRH	STMTMEELLTSLQK(UniMod:121)K	17.3284	17.2886	17.4514	17.0534	17.2154	17.31
1.6482	0.0958525	WTAP	STMVDPAINLFFLK(UniMod:121)MK	19.0196	18.9388	18.95	18.8576	18.8829	18.8805
0.1937	0.0462402	ATAD5	STNATNSNVK(UniMod:121)DVGAEEPSR	14.5793	14.6122	14.4266	14.3541	14.5334	14.5919
0.884267	-0.576822	ATAD5	STNATNSNVK(UniMod:121)DVGAEEPSRK	12.9111	12.4706	12.5392	12.8829	13.0139	13.7545
0.0622616	-0.134408	PNPLA3	STNFLHVDITK(UniMod:121)LSLR	13.994	12.5292	13.7968	12.3971	14.0408	14.2853
1.25669	-0.30717	PNPLA3	STNFLHVDITK(UniMod:121)LSLR	15.5017	15.4941	15.684	16.0313	15.6973	15.8727
0.059473	-0.0242405	E2F6	STNGPIDVYLC(UniMod:4)EVEQGQTSNK(UniMod:121)R	16.6645	16.5482	16.7441	16.4882	16.924	16.6174
2.21878	0.224622	DDX17	STNK(UniMod:121)GTAYTFFTPGNLK	17.4824	17.4047	17.4983	17.2497	17.2833	17.1785
0.348393	0.343321	SUN1	STNK(UniMod:121)SAFSINHVSR	12.8683	13.4798	12.8022	13.1976	12.8872	12.0356
1.20965	1.5304	APP	STNLHDYGMLLPC(UniMod:4)GIDK(UniMod:121)FR	15.0904	15.0811	15.4745	12.5246	14.2819	14.2483
0.126394	0.0734692	COPB1	STNMK(UniMod:121)C(UniMod:4)LTPEK	16.5883	16.9568	16.5646	16.9414	16.3521	16.5958
0.44813	-0.124631	COPB1	STNMK(UniMod:121)C(UniMod:4)LTPEK	18.8508	18.6558	18.9877	18.8241	19.0673	18.9768
2.72646	0.170202	CYB5R3	STPAITLESPDIK(UniMod:121)YPLR	18.6854	18.6623	18.669	18.492	18.4694	18.5447
0.447282	-1.13482	SZT2	STPATMPISAGELETLK(UniMod:121)QSSR	15.5145	12.4136	15.7586	16.0187	15.6645	15.408
0.837269	0.503837	NOP56	STPK(UniMod:121)EETVNDPEEAGHR	14.2365	14.5466	14.363	14.3824	13.7636	13.4886
0.247152	-0.243142	NOP56	STPK(UniMod:121)EETVNDPEEAGHR	14.6284	14.4134	15.4046	14.9639	15.5254	14.6866
0.096761	-0.121185	MORC4	STPPYLFPEYPEASK(UniMod:121)NTGQNR	12.9014	12.5618	11.9817	13.2602	12.0244	12.5239
0.302814	0.388162	RPL10A	STPRPK(UniMod:121)FSVC(UniMod:4)VLGDQQHC(UniMod:4)DEAK	11.8577	12.4841	13.4668	12.1855	11.833	12.6256
1.18479	0.145528	ARHGEF40	STPSSK(UniMod:121)LEGQGPATLYQEVDEAIHQLVR	18.2888	18.2071	18.3537	18.0609	18.1898	18.1622
0.327973	0.131495	PDCD6IP	STPVNVPISQK(UniMod:121)FTDLFEK	17.4326	17.4334	17.9117	17.5252	17.4754	17.3826
0.484535	-0.19396	EFTUD2	STPVTVVLPDTK(UniMod:121)GK	16.0587	16.2329	16.357	16.5957	16.1108	16.5239
0.0903208	-0.0101013	EFTUD2	STPVTVVLPDTK(UniMod:121)GK	19.0924	19.0749	19.0611	19.1302	19.0089	19.1195
0.452531	-0.0378895	LRRC41	STQESLTAGGTDLK(UniMod:121)R	15.3104	15.2564	15.2243	15.3242	15.3307	15.25
0.758911	-0.0730343	LRRC41	STQESLTAGGTDLK(UniMod:121)R	18.1267	18.1289	18.1743	18.1544	18.1996	18.295
4.70163	5.67639	PPP1R3B	STQGMTK(UniMod:121)PHSGPDLGISFDQFGSPR	18.2983	18.2551	18.324	12.9681	12.728	12.1522
0.958042	-0.712754	INTS10	STQIENQHQGAQDTSDLMSPSK(UniMod:121)R	12.1204	11.931	11.3894	12.1226	13.0409	12.4154
0.045528	0.0122039	INTS10	STQIENQHQGAQDTSDLMSPSK(UniMod:121)R	16.938	16.9046	16.9186	17.0472	16.9409	16.7366
0.326401	0.0686582	XBP1	STQK(UniMod:121)DPVPYQPPFLC(UniMod:4)QWGR	18.9667	18.7741	18.9035	18.7374	18.7581	18.9429
0.118878	0.0611	PAAT	STQLPGGENSTK(UniMod:121)LDEC(UniMod:4)K	15.7468	15.6239	16.1757	15.6724	15.9516	15.739
0.587928	-0.371812	AMOTL1	STQPQQNNEELPTYEEAK(UniMod:121)AQSQFFR	17.5745	17.5076	17.5855	18.2058	18.2122	17.3651
0.101155	0.0858736	IRAK1	STQSTLQAGLAADAWAAPIAMQIYK(UniMod:121)K	15.7315	15.9091	16.5636	15.6532	16.2227	16.0706
0.240531	-0.249221	HECTD2	STQYDGYAK(UniMod:121)TDLTIK	14.6567	15.1479	15.303	14.5682	15.6784	15.6087
2.43506	0.255242	RUVBL2	STQYMK(UniMod:121)EYQDAFLFNELK	19.2421	19.2901	19.2555	18.9317	19.0261	19.0641
0.0494896	0.0275758	RUVBL2	STQYMK(UniMod:121)EYQDAFLFNELKGETMDTS	15.6958	15.6424	15.6356	15.2924	15.9508	15.6479
1.08296	0.284549	DICER1	STSDGSPVMAVMPGTTDTIQVLK(UniMod:121)GR	15.4221	15.6832	15.3113	15.0817	15.2103	15.2708
0.0738603	0.0103769	GLMN	STSEENIGIK(UniMod:121)	15.9253	15.8741	15.9382	15.8229	15.9039	15.9796
0.581872	-0.113249	MYNN	STSENNVFLDQSQVK(UniMod:121)ADGFQK	16.2506	16.3029	16.0834	16.2637	16.4376	16.2755
1.43733	0.105641	RANBP2;RGPD5;RGPD8	STSGEGFQFGK(UniMod:121)K	15.2581	15.203	15.2997	15.1096	15.1605	15.1738
0.0139752	0.00112216	RANBP2;RGPD5;RGPD8	STSGEGFQFGK(UniMod:121)K	17.1492	17.2276	17.1903	17.1769	17.1713	17.2156
1.26093	0.3711	METTL3	STSHK(UniMod:121)PDEIYGMIER	16.1273	15.8337	16.2037	15.7523	15.5249	15.7743
0.0891844	-0.07993	METTL3	STSHK(UniMod:121)PDEIYGMIER	16.0242	15.3921	16.22	15.5798	16.0487	16.2476
0.344366	0.266826	PLS3	STSIQSFK(UniMod:121)DK	14.7832	14.7224	14.1334	14.723	13.8769	14.2386
0.24284	-0.0717659	PLS3	STSIQSFK(UniMod:121)DK	15.4504	15.5812	15.8174	15.6043	15.6989	15.7611
0.140485	0.120835	NELFCD	STSK(UniMod:121)AVETVHNLC(UniMod:4)C(UniMod:4)NENK	14.664	13.9056	14.0467	13.7229	14.4737	14.0571
1.34427	0.438363	HSPB11	STSK(UniMod:121)EPVDFEQWIEK	16.9872	16.8056	17.0641	16.7717	16.3369	16.4332
1.46774	0.225201	NUP188	STSLSK(UniMod:121)ASPESQEPLIQLVQAFVR	19.6357	19.5514	19.7649	19.3633	19.4293	19.4837
0.695415	0.913202	DMXL1	STSMLISSGHNK(UniMod:121)SSNSLK	13.2228	13.9565	13.4678	13.6612	12.5053	11.7411
0.120853	0.121068	CCNE2	STSPVK(UniMod:121)LK	13.6374	13.7605	13.2602	14.0636	12.9332	13.298
0.236427	-0.090889	SMG1	STSSTSLNLK(UniMod:121)ADFNYIK	15.4262	15.5003	15.6712	15.612	15.3997	15.8588
0.403906	0.689518	ZNF280C	STSTSEPTTGC(UniMod:4)SLK(UniMod:121)	14.2107	14.6427	14.6256	14.7211	12.4071	14.2822
1.88807	0.483693	HEATR5B	STSVNLNQASGAVGSAK(UniMod:121)SLPEINK	15.2048	15.3851	15.5644	14.8222	14.902	14.979
0.161738	0.203029	NR3C1	STSVPENPK(UniMod:121)SSASTAVSAAPTEK	11.2527	12.8311	12.3677	12.0309	11.9696	11.842
1.49856	-0.219016	BHLHB9	STTDPLIHK(UniMod:121)IAR	16.9577	16.9657	16.9672	17.3162	17.133	17.0985
0.243752	-0.18149	CLPTM1L	STTELPLTVSYDK(UniMod:121)VSLGR	12.6425	13.2145	13.0662	13.4861	13.2899	12.6916
2.90926	0.286299	CLPTM1L	STTELPLTVSYDK(UniMod:121)VSLGR	18.8307	18.8033	18.8885	18.5709	18.5865	18.5063
0.114705	0.157159	GPS1	STTFEK(UniMod:121)SLLMGK	13.8601	13.391	14.1757	14.2681	12.7943	13.8929
0.260911	0.126053	GPS1	STTFEK(UniMod:121)SLLMGK	17.255	16.741	17.2579	17.0724	16.788	17.0153
0.116223	-0.0251344	FEM1B	STTGVSEILLK(UniMod:121)TQMK	16.3332	16.4883	16.4538	16.4088	16.574	16.3679
0.274664	0.630883	CHTOP	STTK(UniMod:121)MSLNER	13.3431	12.2614	15.2022	12.3246	13.1441	13.4454
1.58608	-0.309938	RGPD5;RGPD8	STTK(UniMod:121)SADHLNGLLR	16.1	15.9928	15.8271	16.2195	16.2682	16.362
1.56689	-0.0911617	ACTR2	STTK(UniMod:121)VGNIEIK	18.3505	18.4257	18.3542	18.4679	18.4492	18.4869
0.0734715	0.0126438	ACTR2	STTK(UniMod:121)VGNIEIK	20.3507	20.2597	20.3182	20.1885	20.3503	20.3518
0.187239	-0.0592003	PRPF40A	STTLDAGNIK(UniMod:121)LAFNSLLEK	17.7548	17.8954	17.9672	17.7251	18.0245	18.0454
1.02961	2.58295	PKP4	STTNYVDFYSTK(UniMod:121)RPSYR	16.5672	16.5258	16.174	12.192	13.2206	16.1056
0.363006	-0.118287	TYSND1	STTPK(UniMod:121)SVAIWGR	16.2304	16.3392	16.3952	16.4986	16.6247	16.1963
0.44104	0.988612	SMC5	STTQK(UniMod:121)IVEEK	13.6142	12.2325	14.396	13.4099	12.8554	11.0116
2.85627	3.3793	FAM98B	STTSDIPHMLNQVESK(UniMod:121)VK	16.0991	15.8066	15.5145	12.8958	12.7407	11.6458
0.00217002	-0.00243696	FAM98B	STTSDIPHMLNQVESK(UniMod:121)VK	17.7821	17.5271	16.7987	17.6866	17.4762	16.9525
0.647702	-0.242826	TTI1	STTTAEDIEQFLLNYLK(UniMod:121)EK	17.6893	17.5576	17.2164	17.5469	17.7874	17.8575
0.395584	0.171832	EEF1A2	STTTGHLIYK(UniMod:121)C(UniMod:4)GGIDK	15.01	14.8165	14.5087	14.7085	14.7269	14.3843
0.663378	0.662653	EEF1A2	STTTGHLIYK(UniMod:121)C(UniMod:4)GGIDK	14.0083	14.9333	14.6845	14.2809	14.193	13.1641
0.134307	0.286697	EEF1A2	STTTGHLIYK(UniMod:121)C(UniMod:4)GGIDKR	12.9514	13.6723	12.2921	14.0408	12.0519	11.9629
0.790705	-0.518844	EEF1A2	STTTGHLIYK(UniMod:121)C(UniMod:4)GGIDKR	15.4645	14.7691	15.5973	15.4754	15.9345	15.9775
0.0634861	0.0132573	ATP5F1A	STVAQLVK(UniMod:121)R	18.1116	18.099	18.0674	18.2218	17.9984	18.018
0.22766	-0.104321	ITPR3	STVAVNMNDLGSQPHEDREPVDPTTK(UniMod:121)GR	14.9627	14.5805	15.1086	14.9853	14.841	15.1386
1.08282	-0.838627	SARDH	STVC(UniMod:4)GPESFTPDHK(UniMod:121)PLMGEAPELR	14.7889	14.4673	13.6462	15.3785	15.1071	14.9327
0.768302	0.151323	MSH6	STVDAEAVHK(UniMod:121)LLTLIK	18.7527	18.8753	19.0628	18.7305	18.763	18.7433
0.027829	-0.0138578	MSH6	STVDAEAVHK(UniMod:121)LLTLIK	14.904	15.3794	15.2988	15.3305	15.2356	15.0579
1.11825	1.44233	GPR107	STVDSK(UniMod:121)AMGEK	13.1761	12.2849	14.2942	11.4883	11.8566	12.0833
0.124691	0.218546	PCNT	STVEALHTQK(UniMod:121)R	12.8342	11.8446	12.2695	10.9742	12.4569	12.8617
0.687624	0.384301	PCNT	STVEALHTQK(UniMod:121)R	14.7062	14.4	14.7546	13.8204	14.6097	14.2778
0.811793	3.74011	STIL	STVGLSLISPNNMSFATK(UniMod:121)K	18.0496	18.1902	18.0736	18.6013	12.6548	11.8371
0.942338	-0.0751219	SLC2A13	STVIDSSC(UniMod:4)VPVNK(UniMod:121)ASTNEAAWGR	15.0847	15.0472	15.1165	15.2185	15.113	15.1423
1.7253	0.636737	DUSP14	STVK(UniMod:121)MVQTPYGIVPDVYEK	18.1031	18.2876	18.6294	17.8305	17.644	17.6353
2.2297	0.429346	TBC1D25	STVLK(UniMod:121)DVLR	17.6134	17.4372	17.3903	16.9736	17.1215	17.0577
0.8967	0.235812	TBC1D25	STVLK(UniMod:121)DVLR	16.0652	16.066	15.9256	15.7128	15.6315	16.005
0.315911	0.02775	RABGGTA	STVLQSELESC(UniMod:4)K(UniMod:121)ELQELEPENK	18.0178	18.1406	18.0889	18.0632	18.0549	18.0459
0.731298	-0.318488	ARPC1A;ARPC1B	STVLSLDWHPNNVLLAAGSC(UniMod:4)DFK(UniMod:121)C(UniMod:4)R	17.2546	16.7393	17.2508	17.3747	17.589	17.2365
0.973571	0.406408	DDX18	STVLTNGEAAMQSSNSESK(UniMod:121)K	14.2462	14.4335	14.5112	14.276	13.6605	14.0352
0.0968135	-0.299889	WDR48	STVNK(UniMod:121)WTLK	9.57021	11.8701	13.2406	12.1365	12.1589	11.2851
3.07798	2.36986	PTPRG	STVNVLGFLK(UniMod:121)HIR	15.3399	15.5078	15.1775	12.5758	13.4189	12.9209
1.55025	-0.1966	PDHX	STVPHAYATADC(UniMod:4)DLGAVLK(UniMod:121)VR	15.9317	16.0776	16.1182	16.2454	16.2118	16.2601
0.169237	-0.122417	SHLD2	STVPHFTEEEK(UniMod:121)YQK	12.8388	12.2655	12.1592	12.5543	12.8384	12.2379
0.169001	-0.288266	CD47	STVPTDFSSAK(UniMod:121)IEVSQLLK	15.1012	17.0569	16.995	16.6199	16.7807	16.6173
0.279215	0.413141	NET1	STVPTPAK(UniMod:121)R	16.1929	16.1532	14.5819	15.7507	14.8486	15.0893
0.928444	1.41347	RCHY1	STVQFHILGMK(UniMod:121)C(UniMod:4)K	14.2978	14.0392	13.5919	11.8926	13.9248	11.8713
0.672846	-0.647484	TEFM	STVQVC(UniMod:4)NSILC(UniMod:4)PK(UniMod:121)TGR	15.4725	15.8285	14.3849	15.8352	15.9714	15.8217
2.57831	0.222106	SRGAP2;SRGAP2B;SRGAP2C	STVSETFMSK(UniMod:121)PSIAK	17.3468	17.4472	17.4347	17.2073	17.1843	17.1707
0.607051	-0.129421	SRGAP2;SRGAP2B;SRGAP2C	STVSETFMSKPSIAK(UniMod:121)R	17.3763	17.3837	17.4902	17.3698	17.6331	17.6356
0.449704	-0.0959415	SRGAP2;SRGAP2B;SRGAP2C	STVSETFMSKPSIAK(UniMod:121)R	17.3365	17.0368	17.2562	17.2996	17.3433	17.2744
0.828207	1.28538	API5	STVTLSWK(UniMod:121)PVQK	14.7038	14.9117	14.6542	12.2982	13.3491	14.7663
0.120815	-0.195594	EIF2S3	STVVK(UniMod:121)AISGVHTVR	13.3449	13.6931	13.244	14.7504	12.8649	13.2535
2.37136	-0.121017	EIF2S3	STVVK(UniMod:121)AISGVHTVR	20.6271	20.6271	20.5815	20.7064	20.7541	20.7383
0.934119	-0.324373	EIF2S3	STVVK(UniMod:121)AISGVHTVR	17.9094	17.6615	18.0718	18.1782	18.4082	18.0295
2.11545	0.17501	GTF2I	STVVPVPYEK(UniMod:121)MLR	18.9576	18.8976	18.9132	18.7707	18.6877	18.7849
0.108846	0.0193542	ATP11C	STVYIIENAK(UniMod:121)R	15.8579	15.8367	16.0046	15.9532	15.8369	15.8511
1.66938	-0.105064	ATP11C	STVYIIENAK(UniMod:121)R	17.1124	17.0253	17.0489	17.1641	17.1895	17.1483
2.38146	0.258639	ESCO2	STVYPIFSASSVNSK(UniMod:121)R	18.4873	18.5919	18.595	18.2604	18.2892	18.3487
0.495111	0.20943	PCF11	STWDEIFPLK(UniMod:121)K	15.0626	14.7517	15.2415	15.0414	14.7101	14.6761
2.31083	-1.15488	URB1	STWLNNIK(UniMod:121)LLNK	14.398	14.8103	14.3746	15.526	15.9791	15.5424
0.0785383	0.024999	URB1	STWLNNIK(UniMod:121)LLNK	18.3471	18.2811	18.3073	18.4693	18.3036	18.0875
0.703491	-0.235957	ARHGEF26	STWSQLSAVK(UniMod:121)R	15.4509	15.155	15.5887	15.7599	15.475	15.6674
0.859871	-0.140365	ZNF398	STYADEELVIK(UniMod:121)AEGLAR	15.1716	15.1597	15.3545	15.453	15.3352	15.3187
0.301277	0.164336	EURL	STYEEVK(UniMod:121)TILSK	14.2294	14.0532	14.0379	14.1966	14.1116	13.5193
0.0816674	0.137386	DDX21	STYEQVDLIGK(UniMod:121)K	12.9365	12.7939	11.4057	11.895	11.9092	12.9196
0.664197	0.38402	DDX21	STYEQVDLIGK(UniMod:121)K	16.8167	16.969	16.6754	16.8769	16.4133	16.0189
0.0170829	0.00264867	ACO1	STYIK(UniMod:121)SPPFFENLTLDLQPPK	19.3746	19.4201	19.5295	19.4715	19.394	19.4508
0.117214	-0.587651	LGMN	STYLGDWYSVNWMEDSDVEDLTK(UniMod:121)ETLHK	16.6157	12.3692	16.9523	17.1577	16.7779	13.7645
0.609533	0.820027	PAN2	STYLK(UniMod:121)LR	12.4505	12.6548	13.5043	12.4631	12.6507	11.0358
0.362965	0.162347	GTF3C5	STYNYSLPITVK(UniMod:121)K	16.1453	16.1034	15.8004	15.9418	16.0618	15.5585
0.401635	-0.0509739	GTF3C5	STYNYSLPITVK(UniMod:121)K	19.4127	19.3821	19.3884	19.5499	19.3784	19.408
0.351834	-0.191352	TICRR	SVAETPVHK(UniMod:121)QISK	14.2289	13.7438	14.2856	14.5203	14.2982	14.0137
1.05787	-0.0765692	DTL	SVAFSK(UniMod:121)FEK	20.3122	20.3033	20.2467	20.3134	20.4062	20.3723
0.195005	-0.0510152	DTL	SVAFSK(UniMod:121)FEK	18.1734	17.9662	18.0921	18.2883	18.0351	18.0614
0.390674	-0.990682	SF3B3	SVAGGFVYTYK(UniMod:121)LVNNGEK	12.7374	15.309	12.6672	13.3356	14.9798	15.3703
1.70278	0.159625	SLC25A38	SVAGVC(UniMod:4)MSPITVIK(UniMod:121)TR	18.1669	18.1082	18.1312	17.9205	18.0509	17.956
0.0487594	-0.00618871	CLPTM1L	SVAHLPWK(UniMod:121)AFTYK	17.9985	17.9666	18.0143	17.9688	17.9484	18.0809
0.360621	-0.0763451	RARS2	SVAK(UniMod:121)AAQEFFQR	15.4535	15.4043	15.1742	15.4428	15.3813	15.437
1.16575	0.281401	RARS2	SVAK(UniMod:121)AAQEFFQR	16.2907	16.4622	16.3557	16.2898	16.0127	15.9619
0.124486	-0.136857	ZZEF1	SVAK(UniMod:121)C(UniMod:4)YAYIETSSNSADIDK	13.5252	14.108	13.1422	14.3025	13.4854	13.3982
0.239083	0.440131	DENND4A	SVAK(UniMod:121)TNTVSYK	11.6248	12.248	13.3536	11.3406	13.0005	11.5648
0.697893	-0.851227	DENND4A	SVAK(UniMod:121)TNTVSYK	11.3413	12.5315	13.1775	13.0965	13.0269	13.4806
0.914364	-1.27653	DPH2	SVALELC(UniMod:4)VK(UniMod:121)AFEAQNPDPK	12.5095	14.5419	13.5831	15.2948	14.3146	14.8546
0.32564	-0.211448	NUP88	SVANPAFLK(UniMod:121)ASEK	14.498	14.5086	14.3176	15.0237	14.1529	14.7819
1.86465	-0.15027	NUP88	SVANPAFLK(UniMod:121)ASEK	18.928	18.8866	18.9477	19.1026	19.1013	19.0093
0.241349	0.0352815	DDX52	SVANVIQQAGC(UniMod:4)PVPEYIK(UniMod:121)GFQK	17.3603	17.3499	17.2973	17.2001	17.3152	17.3864
0.0046188	0.00124613	PMPCA	SVAQYTGGIAK(UniMod:121)LER	18.5115	18.2222	18.4073	18.3315	18.419	18.3868
1.59235	-0.164563	PMPCA	SVAQYTGGIAK(UniMod:121)LER	20.7816	20.7691	20.8025	20.8894	20.9171	21.0404
0.870361	-0.958542	ASXL1	SVASDVPLYK(UniMod:121)DGEAK	14.8269	13.653	14.6483	15.7166	14.616	15.6713
0.342578	-0.0559076	HERC4	SVASLFDAFHAGFHK(UniMod:121)VC(UniMod:4)GGK	16.9097	16.7523	16.8575	16.9627	16.9246	16.7999
0.0420624	0.015014	PRKAA2	SVATLLMHMLQVDPLK(UniMod:121)R	17.0994	16.8667	16.9577	17.0106	16.7648	17.1034
0.52807	0.16273	MTG1	SVAVK(UniMod:121)LGK	15.8746	15.5965	15.9561	15.4952	15.6719	15.7719
1.33727	0.776723	USP5	SVAVK(UniMod:121)TTR	13.6572	13.2529	13.832	12.8464	13.146	12.4195
0.913693	0.392972	SMC4	SVAVNPK(UniMod:121)EIASK	15.5487	15.6826	15.521	15.5662	14.9143	15.0929
3.31641	0.250392	SMC4	SVAVNPK(UniMod:121)EIASK	18.2055	18.2679	18.2104	17.9572	18.0027	17.9727
0.061942	0.0549072	TTC37	SVAVQK(UniMod:121)QISK	14.6783	14.3887	14.0311	14.7232	13.8777	14.3325
0.035733	-0.0138772	WRAP73	SVAWSPSSQFLAVGSYDGK(UniMod:121)VR	17.7544	17.6649	17.6564	17.481	17.9231	17.7132
0.0283658	-0.0687415	SMARCA5	SVC(UniMod:4)LIGDK(UniMod:121)EQR	12.6437	14.3958	13.4909	13.8714	14.5082	12.3571
0.530225	0.550133	FAN1	SVC(UniMod:4)TWGK(UniMod:121)NKPGIGAVILK	11.7586	13.0072	12.5853	11.9433	11.408	12.3494
0.63149	-0.314668	AVL9	SVC(UniMod:4)VLSK(UniMod:121)LPLYGLLQAK	16.2147	15.8078	15.7332	15.9005	16.3679	16.4313
1.99856	-0.0639413	STXBP3	SVDC(UniMod:4)FLHDFASK(UniMod:121)SENK	18.7192	18.7337	18.7427	18.8077	18.8081	18.7716
0.860329	-0.51404	STXBP3	SVDC(UniMod:4)FLHDFASK(UniMod:121)SENK	15.5227	15.2338	14.7024	15.9458	15.5389	15.5163
0.227999	-0.153482	BCKDHA	SVDEVNYWDK(UniMod:121)QDHPISR	14.2469	14.5105	14.2655	14.9114	14.0486	14.5233
0.299796	0.049373	BCKDHA	SVDEVNYWDK(UniMod:121)QDHPISR	16.6682	16.6234	16.7094	16.5281	16.5878	16.737
0.187496	0.282323	ZNF254	SVDEYK(UniMod:121)VNK	14.8151	14.2922	14.8857	14.866	13.2958	14.9841
0.93598	-0.307635	B4GAT1	SVDQVK(UniMod:121)AQLR	16.542	16.3979	16.3416	17.0156	16.6267	16.5621
0.205137	-0.0305513	B4GAT1	SVDQVK(UniMod:121)AQLR	19.2295	19.2094	19.1566	19.1732	19.3356	19.1785
1.58156	-0.840243	DYNC2H1	SVDSLK(UniMod:121)FVASWK	15.5204	14.9842	15.7228	16.4588	16.1391	16.1502
0.192608	0.442138	PIP5K1A	SVDSSGETTYK(UniMod:121)K	14.6649	14.6269	12.3957	14.2383	13.4782	12.6446
1.14413	0.758684	PIP5K1A	SVDSSGETTYK(UniMod:121)K	15.0961	15.0637	15.8456	14.5904	14.2597	14.8792
2.60647	2.14759	MCM3	SVDVILDDDLVDK(UniMod:121)AKPGDR	15.0584	15.2074	14.2717	12.4604	12.7394	12.895
2.67143	1.79984	MCM3	SVDVILDDDLVDKAK(UniMod:121)PGDR	14.9171	15.3123	15.1161	13.7445	12.9659	13.2355
0.141541	0.0712713	DNAJC1	SVDVSK(UniMod:121)LGASEK	15.0435	14.5572	15.048	14.7665	14.6815	14.9869
0.632368	0.318396	DNAJC1	SVDVSK(UniMod:121)LGASEK	16.7773	16.7446	16.8044	16.0371	16.5212	16.8128
0.427055	0.360171	PHF2	SVDVTDVTK(UniMod:121)QK	12.845	13.0671	13.1739	13.3136	12.1241	12.5678
0.458672	0.295447	PHF2	SVDVTDVTK(UniMod:121)QK	15.4733	14.7451	15.5607	15.0752	14.7602	15.0574
0.823091	-0.0698872	KLHL2	SVEC(UniMod:4)YDFK(UniMod:121)EER	16.1667	16.2036	16.2181	16.3162	16.1956	16.2862
1.38266	0.240822	GCFC2	SVEEFMDSSVEDSK(UniMod:121)K	15.6827	15.5229	15.572	15.4835	15.2756	15.2962
3.45747	0.640539	RAD18	SVEEIAPDPSEAK(UniMod:121)RPEPPSTSTLK	18.6853	18.6414	18.7067	18.0906	17.9307	18.0905
1.60309	0.222019	RAD18	SVEEIAPDPSEAK(UniMod:121)RPEPPSTSTLK	20.0665	19.9083	20.0217	19.8551	19.7668	19.7086
0.717719	0.680017	CASP8AP2	SVEELENSNK(UniMod:121)NVDGSK	12.6902	13.3644	13.2666	12.953	11.6921	12.6362
0.555226	-0.306986	PHF20	SVEESYITSEHC(UniMod:4)YQK(UniMod:121)PR	14.1172	14.5631	14.4014	14.8982	14.2535	14.8509
2.31484	0.206444	TMC7	SVEGFK(UniMod:121)INLIR	16.925	16.9922	16.9656	16.6927	16.7833	16.7875
0.458982	0.480977	BORCS8	SVEGLLK(UniMod:121)QAISIR	14.7015	15.0342	14.7841	14.5726	13.5109	14.9934
0.588468	-0.102942	BORCS8	SVEGLLK(UniMod:121)QAISIR	16.4543	16.3247	16.2052	16.4852	16.4281	16.3799
0.396777	-0.517908	C15orf39	SVEHAK(UniMod:121)PTAAMDVPDVGNMVSDLPGLK	15.154	14.3222	15.1348	15.566	16.1144	14.4843
1.34584	-0.193817	C15orf39	SVEHAKPTAAMDVPDVGNMVSDLPGLK(UniMod:121)K	18.0824	18.0749	17.955	18.2861	18.2828	18.1248
0.432258	-0.0704358	POLG	SVEHLQK(UniMod:121)HGLWGQPAVPLPDVELR	17.4397	17.3992	17.426	17.5494	17.3552	17.5716
1.60765	-0.126465	AP1M1	SVELEDVK(UniMod:121)FHQC(UniMod:4)VR	16.933	17.0159	16.9852	17.0577	17.1502	17.1056
0.637731	-0.0689023	AP1M1	SVELEDVK(UniMod:121)FHQC(UniMod:4)VR	16.8664	16.9418	16.8136	17.0033	16.9277	16.8974
0.1153	-0.147299	ANKLE2	SVELK(UniMod:121)ER	14.2198	14.0507	12.8838	14.2084	13.8637	13.5242
0.216335	-0.0321757	KRIT1	SVELK(UniMod:121)HGNNTTVQQIMEGMR	16.4657	16.2853	16.3677	16.4104	16.4456	16.3593
0.317112	-0.0606149	RANBP2;RGPD5;RGPD8	SVELNPTQK(UniMod:121)DLVLK	16.5657	16.3683	16.5368	16.4568	16.5786	16.6172
0.549531	0.0303033	RANBP2;RGPD5;RGPD8	SVELNPTQK(UniMod:121)DLVLK	19.938	19.9343	19.9201	19.892	19.9452	19.8641
0.161578	0.02517	PRIM2	SVENLGVSYVK(UniMod:121)GTEQYQSK	18.5338	18.4573	18.5902	18.4174	18.5226	18.5659
0.151298	-0.229348	CTNNAL1	SVEQTLLPLVSQITTLINHK(UniMod:121)DNTK	15.6534	16.5302	17.271	17.0168	16.0781	17.0478
0.112127	-0.193038	YEATS2	SVEQYYGWNIGK(UniMod:121)R	11.7254	12.3764	12.1182	11.6233	13.454	11.7218
0.65732	-1.14567	MAP4K4;MINK1	SVETGHLDGVFMHK(UniMod:121)R	11.2571	11.6927	13.4768	13.7192	13.6594	12.485
3.00236	-0.512598	MAP4K4;MINK1	SVETGHLDGVFMHK(UniMod:121)R	16.824	16.8047	16.8176	17.2221	17.4267	17.3352
0.370672	1.48663	PKM	SVETLK(UniMod:121)EMIK	14.5944	15.7928	15.3027	16.8955	12.9678	11.3666
3.08177	-0.372829	PKM	SVETLK(UniMod:121)EMIK	18.289	18.2969	18.1937	18.6018	18.6811	18.6152
0.345266	0.499338	DHX30	SVEVEGYGSK(UniMod:121)K	14.9344	14.3927	14.7503	15.0196	13.0804	14.4793
0.429124	-0.355405	DHX30	SVEVEGYGSK(UniMod:121)K	13.2008	13.9919	14.297	14.3426	13.9132	14.3001
0.259352	-0.101466	RPL6	SVFALTNGIYPHK(UniMod:121)LVF	17.2529	17.0897	17.4665	17.5936	17.2642	17.2557
0.596683	0.971221	DDX27	SVFDEELTNTSK(UniMod:121)K	14.5357	14.6613	14.1509	13.057	14.8662	12.5111
0.10536	0.0773115	PUF60	SVFEAFGK(UniMod:121)IK	15.0081	14.9712	15.3634	14.5749	15.2142	15.3216
0.303969	-0.773309	PUF60	SVFEAFGK(UniMod:121)IK	14.4529	11.8487	12.9646	14.1911	14.8923	12.5027
0.100223	-0.0725985	WDR36	SVFK(UniMod:121)ISAILHPSTYLNK	14.3595	14.1465	14.0296	14.6016	13.7883	14.3635
0.217047	-0.0385952	BZW1	SVFLEQMK(UniMod:121)K	15.8425	15.8787	16.0223	16.0349	15.895	15.9295
0.108956	0.473148	BZW1	SVFLEQMK(UniMod:121)K	13.0612	16.4573	16.0975	15.7931	12.4502	15.9533
1.54904	0.135604	PGD	SVFLGK(UniMod:121)IK	18.4081	18.4043	18.3079	18.1991	18.2343	18.2802
0.645593	0.679702	MDM2	SVGAQK(UniMod:121)DTYTMK	12.8466	12.5408	13.0716	11.4876	13.0031	11.9291
1.27605	-0.424046	MDM2	SVGAQK(UniMod:121)DTYTMK	13.9175	14.1105	14.1114	14.5932	14.6308	14.1875
1.22214	-0.302266	DDB1	SVGK(UniMod:121)IEHSFWR	18.428	18.2273	18.2605	18.8033	18.5225	18.4967
0.202761	0.0442588	ARC	SVGK(UniMod:121)LESNLDGYVPTSDSQR	17.4522	17.4817	17.4275	17.3583	17.2989	17.5714
0.638049	-0.484687	PEX11A	SVGLTSGINK(UniMod:121)EK	11.6048	12.4111	12.3947	12.1959	12.897	12.7718
0.791809	0.442022	PEX11A	SVGLTSGINK(UniMod:121)EK	16.4532	16.1789	16.2862	15.5353	15.7135	16.3433
0.387827	0.490756	ATP8B2	SVGNGFTYQDK(UniMod:121)LSSSK	14.0869	13.8812	13.6908	14.1377	13.6573	12.3916
0.26206	0.197097	PRKDC	SVGPDFGK(UniMod:121)K	18.4485	18.5205	17.9623	18.5917	17.7967	17.9516
0.0163032	-0.0128365	VPS26C	SVGVFEAFYNSVK(UniMod:121)PIQIINSTIEMVKPGK	18.1285	17.454	17.9294	17.5316	17.9173	18.1015
2.19098	-0.279469	LRP6	SVGVVLK(UniMod:121)GEQDRPR	16.8479	16.7864	16.9314	17.104	17.099	17.2011
0.631408	0.164566	UNC93B1	SVGWGNIFQLPFK(UniMod:121)HVR	15.5262	15.7322	15.8748	15.635	15.4332	15.5712
0.851024	0.474579	HPRT1	SVGYK(UniMod:121)PDFVGFEIPDK	15.9808	15.3846	15.6998	15.3634	14.8298	15.4482
2.46697	0.489225	HPRT1	SVGYK(UniMod:121)PDFVGFEIPDK	19.242	19.1467	19.2202	18.6742	18.6114	18.8557
0.0208897	-0.0752932	KIF17	SVGYTLMNK(UniMod:121)DSSR	15.2038	14.1488	14.8605	16.1961	12.507	15.7359
0.0689734	0.0889794	TMEM67	SVHGHADTNMEEMNMNLK(UniMod:121)R	14.9597	14.9779	14.6213	15.2751	15.1194	13.8974
0.942644	-0.468952	WASHC4	SVHHNPSK(UniMod:121)FGIQEEK	15.3179	15.256	14.6667	15.7347	15.5425	15.3702
0.860581	-0.670527	NIN	SVHHVIEEC(UniMod:4)K(UniMod:121)QENQYLEGNTQLLEK	13.8075	13.232	13.2952	13.6504	13.9847	14.7112
0.48656	0.786879	PSMA2	SVHK(UniMod:121)VEPITK	14.0827	13.6408	12.732	13.7799	12.5241	11.7909
0.639662	-0.261899	PSMA2	SVHK(UniMod:121)VEPITK	16.4322	16.7139	16.591	16.5097	16.9932	17.0198
4.09738	-0.953388	PSMA2	SVHKVEPITK(UniMod:121)HIGLVYSGMGPDYR	17.4465	17.4818	17.3218	18.3922	18.3076	18.4104
1.69274	-1.70426	ARAP1	SVHLK(UniMod:121)EGEQHVDDVSSALK	11.6422	11.2122	12.3131	13.4201	12.8659	13.9943
0.00211926	0.00725683	ARAP1	SVHLK(UniMod:121)EGEQHVDDVSSALK	15.0059	14.6037	14.8484	12.6121	16.1934	15.6308
0.12311	0.253669	ZBTB33	SVHSQDPSGDSK(UniMod:121)LYR	13.8439	13.8552	12.4281	14.2514	12.8244	12.2904
0.00289362	-0.00161171	ZBTB33	SVHSQDPSGDSK(UniMod:121)LYR	17.7519	17.5987	17.3751	17.8644	17.4715	17.3946
0.660863	-0.456848	ZBTB33	SVHSQDPSGDSK(UniMod:121)LYR	16.3028	16.2279	17.0353	16.6308	17.0876	17.2183
0.303798	-0.262272	ACACA	SVHSSVPLLNSK(UniMod:121)DPIDR	16.2119	15.7488	16.0902	16.7256	15.6521	16.4601
1.90521	-0.2644	ACACA	SVHSSVPLLNSK(UniMod:121)DPIDR	17.55	17.7459	17.608	17.8977	17.8663	17.933
0.902551	-0.562803	MCM3	SVHYC(UniMod:4)PATK(UniMod:121)K	12.7972	12.2351	12.6333	12.7321	13.0687	13.5531
0.148455	0.09436	MCM3	SVHYC(UniMod:4)PATK(UniMod:121)K	14.3104	14.7536	14.7025	14.1152	14.7208	14.6474
0.642922	0.449214	NSMAF	SVIFEPDSISQPIIK(UniMod:121)IPLR	16.2787	16.635	16.5045	15.4279	16.3249	16.3177
0.070633	0.0713654	IDH3B	SVIGHLQTK(UniMod:121)GS	14.0465	13.7089	13.7406	14.429	13.4992	13.3538
1.32249	0.413004	SPATA5L1	SVIGLMDIK(UniMod:121)PVDWEEIGGLEDVK	18.2528	18.2847	18.0564	17.5375	17.8549	17.9626
1.76965	0.301315	SPATA5L1	SVIGLMDIKPVDWEEIGGLEDVK(UniMod:121)LK	18.9188	18.9803	18.8896	18.7606	18.6098	18.5143
1.13058	0.142399	EIF2B3	SVIGSSC(UniMod:4)LIK(UniMod:121)DR	16.9419	16.934	16.7914	16.7514	16.8021	16.6866
0.856728	-0.0753689	EIF2B3	SVIGSSC(UniMod:4)LIK(UniMod:121)DR	18.5122	18.5062	18.4212	18.5014	18.5663	18.598
0.862289	1.38856	USP25	SVIHK(UniMod:121)PFTQSR	15.5433	15.5694	15.3605	15.3666	12.7842	14.1568
1.23769	-0.195631	TBC1D8B	SVIISIK(UniMod:121)GK	17.1662	17.129	17.0166	17.1822	17.3699	17.3466
0.0536834	-0.0935338	IFT122	SVIIWTSK(UniMod:121)LEGILK	11.2395	12.3863	12.8088	11.5989	12.897	12.2192
1.13137	1.42827	FZD8	SVIK(UniMod:121)QQDGPTK	13.1379	12.6765	12.6601	12.1861	10.2832	11.7204
0.0388208	0.0458158	FZD8	SVIK(UniMod:121)QQDGPTK	13.5158	12.9979	13.8935	13.7818	13.672	12.8159
0.213438	-0.386382	DHX57	SVIK(UniMod:121)TMSIMDFEK	13.9638	12.0241	14.0702	13.571	13.4573	14.189
1.21395	0.861261	STYK1	SVILK(UniMod:121)ALK	15.1633	14.822	14.5518	14.002	13.4865	14.4648
3.93078	0.16804	CDC123	SVILPLPQNVK(UniMod:121)DYLLDDGTLVVSGR	19.6544	19.6639	19.63	19.4715	19.4875	19.4852
0.21795	-0.0322762	DIS3	SVINSK(UniMod:121)ASLTYAEAQLR	18.2292	18.2772	18.2022	18.2382	18.1951	18.3722
1.15614	-0.135859	RTN3	SVIQAVQK(UniMod:121)SEEGHPFK	17.1912	17.0409	17.1749	17.2552	17.3262	17.2332
1.22689	-0.108585	RTN3	SVIQAVQK(UniMod:121)SEEGHPFK	17.1485	17.1492	17.177	17.2566	17.3415	17.2023
1.0146	-0.288328	SACS	SVISAHK(UniMod:121)NQDITLFPR	15.6552	15.4505	15.6988	16.103	15.7418	15.8247
1.98238	-0.601296	ADNP2	SVISEHIK(UniMod:121)R	12.1256	12.3615	11.9264	12.8026	12.7515	12.6634
2.91934	-0.41481	ADNP2	SVISEHIK(UniMod:121)R	18.3057	18.3217	18.263	18.6167	18.7588	18.7593
0.520571	1.14005	ARFGAP3	SVISHSVTSDMQTIEQESPIMAK(UniMod:121)PR	14.5189	12.3617	13.6692	11.0182	13.516	12.5955
0.63403	0.537279	ATP5F1C	SVISYK(UniMod:121)TEEK	13.34	13.8303	13.4291	12.5987	12.6933	13.6956
2.66197	2.52469	ITGB3BP	SVITYSPTTGTC(UniMod:4)QMSLFASPTSSEEQK(UniMod:121)HR	14.7349	15.045	14.7027	12.9596	12.1467	11.8022
0.193312	0.351139	UEVLD	SVIVGLIK(UniMod:121)EMIAK	13.1684	14.1	11.8345	12.55	12.3674	13.1321
0.128377	0.0592407	BAZ1A	SVIWSK(UniMod:121)SILNAR	14.2238	14.4245	14.2483	14.2322	13.9713	14.5154
0.230226	-0.0439574	BAZ1A	SVIWSK(UniMod:121)SILNAR	17.7878	17.6569	17.7377	17.8956	17.6797	17.7389
0.00501068	0.0014178	POP4	SVIYHALSQK(UniMod:121)EANDSDVQPSGAQR	16.6988	16.7721	16.8613	16.8955	16.6244	16.8081
0.894717	-0.126054	POP4	SVIYHALSQK(UniMod:121)EANDSDVQPSGAQR	17.8112	17.8288	17.8374	17.8214	18.0182	18.0159
0.141846	-0.0646311	DOCK1	SVIYYQVK(UniMod:121)QPR	15.6835	15.5654	15.6759	15.8963	15.3786	15.8436
0.835399	0.450658	SMG1	SVK(UniMod:121)AEYAVAK	14.1037	14.7773	14.6697	14.0917	14.291	13.816
1.01235	-0.71122	ERP44	SVK(UniMod:121)ALADYIR	17.0232	16.8058	16.1882	17.5786	16.9546	17.6178
0.0795353	-0.120673	STRADA	SVK(UniMod:121)ASHILISVDGK	12.7351	12.3497	12.8422	12.7504	13.6592	11.8794
0.682716	0.298304	NSUN3	SVK(UniMod:121)C(UniMod:4)YLSR	14.7907	15.1887	14.9778	14.9988	14.4541	14.6093
0.276236	0.18339	MUL1	SVK(UniMod:121)ETLNSQFVENC(UniMod:4)K	11.6433	11.0522	11.713	11.5792	11.0092	11.27
1.65127	0.184502	MUL1	SVK(UniMod:121)ETLNSQFVENC(UniMod:4)K	17.2949	17.2091	17.3494	17.0477	17.1532	17.099
0.0055163	-0.00792948	HERC3	SVK(UniMod:121)EVAC(UniMod:4)GGNHSVFLLEDGEVYTC(UniMod:4)GLNTK	15.1948	14.8159	13.7228	14.3989	14.4434	14.915
0.7035	0.299223	XRCC3	SVK(UniMod:121)EVLHFSGPDLK	16.8772	16.8463	16.6816	16.7542	16.6097	16.1434
0.325443	-0.977637	AGPS	SVK(UniMod:121)EYVDPNNIFGNR	16.2776	16.594	12.7551	16.0815	16.3869	16.0912
4.78457	0.876026	WDR3	SVK(UniMod:121)FWDFELVK	16.1731	16.1408	16.0772	15.2794	15.2105	15.273
1.33836	-1.35319	WDR3	SVK(UniMod:121)FWDFELVKDENSTQK	13.4441	14.212	12.6542	14.9906	14.5048	14.8746
0.308383	0.523072	FEM1C	SVK(UniMod:121)GNTALHDC(UniMod:4)AESGSLDIMK	13.7314	14.9843	13.9703	14.602	12.6328	13.8821
0.352222	-0.0473798	TMCO3	SVK(UniMod:121)GVNFEAVLR	17.3585	17.3557	17.3388	17.4537	17.4541	17.2872
3.74521	4.4946	ASMTL	SVK(UniMod:121)HDSIPAADTFEDLSDVEGGGSEPTQR	16.9468	16.913	16.8672	12.9602	11.8055	12.4776
2.85598	2.85713	DCTN6	SVK(UniMod:121)IAPGAVVC(UniMod:4)VESEIR	16.2653	16.2579	16.3516	12.7789	14.0231	13.5014
0.68404	0.815444	SEC13	SVK(UniMod:121)IFDVR	14.7873	15.0468	15.3231	15.2752	13.6785	13.7572
1.30517	0.560829	MYBBP1A	SVK(UniMod:121)LLQALAQYQNHLQEQPR	15.4346	15.9214	15.7942	15.3214	14.88	15.2663
1.93637	0.215082	MYBBP1A	SVK(UniMod:121)LLQALAQYQNHLQEQPR	17.1857	17.1172	17.2645	16.9466	17.0214	16.9541
0.388809	-0.108346	ATR	SVK(UniMod:121)LQSFFSQYK	16.3305	16.5882	16.2252	16.5647	16.4998	16.4044
0.0158833	0.0235456	ARAP3	SVK(UniMod:121)LRPGEHFVEDVTDTLK	12.2652	12.3565	13.0285	13.0268	11.6737	12.879
0.808715	1.01033	PDCD11	SVK(UniMod:121)LSLNPK	13.7932	14.5332	14.578	14.2843	13.0554	12.5338
1.1542	0.547413	USP24	SVK(UniMod:121)NAIDTDR	15.5802	15.4616	15.2744	15.2917	14.6189	14.7632
0.137953	-0.347439	TAF5	SVK(UniMod:121)QASDLSLIDKESDDVLER	14.1164	12.5042	12.9605	14.0249	11.983	14.6154
0.323395	-0.489724	AKAP11	SVK(UniMod:121)SGLQEAAK	13.7335	13.4851	11.9195	14.0387	13.3335	13.2349
0.938722	-0.090902	GLYCTK	SVK(UniMod:121)TVLSR	15.6065	15.7286	15.7489	15.7689	15.7965	15.7914
0.0966586	0.107192	MFN1	SVK(UniMod:121)TVNQLAHALHMDK	12.5457	12.2801	13.5402	12.4773	12.7773	12.7897
0.259165	-0.0824712	HEATR1	SVK(UniMod:121)VFAEYPGSSAQLR	18.2379	18.5124	18.3528	18.2766	18.456	18.6179
0.0904958	-0.0988391	MDH1	SVK(UniMod:121)VIVVGNPANTNC(UniMod:4)LTASK	13.8788	14.8865	14.0832	14.8257	14.3081	14.0112
1.38267	0.374596	UCKL1	SVK(UniMod:121)VPIYDFTTHSR	14.6304	15.0509	14.7909	14.4702	14.3882	14.49
0.269141	0.0480588	UCKL1	SVK(UniMod:121)VPIYDFTTHSR	17.0926	17.2708	17.2261	17.208	17.0549	17.1824
0.190873	0.350814	WDR61	SVK(UniMod:121)VWDVGTR	13.4759	11.8128	13.0147	13.2807	11.5498	12.4204
1.33144	0.208799	WDR61	SVK(UniMod:121)VWDVGTR	15.7059	15.8936	15.7113	15.6363	15.501	15.5471
0.900149	-0.419501	EIF2AK1	SVK(UniMod:121)YTTNLVIR	15.1355	15.0927	14.6019	15.1146	15.5744	15.3997
0.149963	-0.143088	ZBTB7A	SVLAAC(UniMod:4)SQYFK(UniMod:121)K	13.7083	14.2038	14.5122	14.6756	13.7724	14.4056
0.953996	0.554668	BCLAF1	SVLADQGK(UniMod:121)SFATASHR	14.8075	14.945	15.0707	14.8932	14.0226	14.2433
0.332016	0.0999568	PWP2	SVLASASWDK(UniMod:121)TVR	15.8098	15.7861	15.931	15.6996	15.5668	15.9606
1.4681	0.112309	PWP2	SVLASASWDK(UniMod:121)TVR	18.4172	18.4979	18.4564	18.3597	18.2929	18.382
0.370494	0.14431	PRMT9	SVLDIGAGTGILSMFAK(UniMod:121)K	16.7735	16.3981	16.2291	16.3284	16.2739	16.3654
0.756484	-0.229352	TMEM33	SVLDK(UniMod:121)LSANQQNILK	14.8068	14.8733	15.016	15.1369	14.9073	15.3399
3.63033	0.174949	TMEM33	SVLDK(UniMod:121)LSANQQNILK	17.9902	17.9625	17.9788	17.8241	17.7969	17.7856
0.229343	0.426904	SPG11	SVLDSFLK(UniMod:121)YDC(UniMod:4)K	14.2516	13.6937	14.1787	14.5842	12.2361	14.0231
3.17681	-0.498388	MDN1	SVLDSTLK(UniMod:121)GPGNLNRPIFSK	18.1456	18.0239	17.994	18.592	18.5565	18.5102
1.37434	0.174427	MDN1	SVLDSTLK(UniMod:121)GPGNLNRPIFSK	18.8673	18.8196	18.8749	18.6469	18.7898	18.6017
0.382841	-0.0915248	HSPA4	SVLEQTK(UniMod:121)LK	17.1086	16.7946	17.0672	17.0758	17.0498	17.1194
0.327562	0.210796	HSPA4	SVLEQTKLK(UniMod:121)K	14.674	15.1242	14.6999	14.1942	14.9311	14.7403
0.185226	-0.0926501	ASH1L	SVLESLK(UniMod:121)R	15.6289	15.6263	15.4629	15.8091	15.8846	15.3023
1.1977	0.936772	POLH	SVLEVTQK(UniMod:121)ATPNPSLLAAEDQVPC(UniMod:4)EK	14.4036	13.605	13.7582	13.5342	12.7174	12.7049
0.190422	0.102713	AARS1	SVLGEADQK(UniMod:121)GSLVAPDR	16.5666	15.9654	16.5251	16.2878	16.3494	16.1118
0.43614	-0.471839	VEZT	SVLGFK(UniMod:121)ASEAER	13.3824	12.2443	11.8488	12.959	12.8619	13.0701
0.069059	-0.0327098	VEZT	SVLGFK(UniMod:121)ASEAER	15.9544	15.6452	15.5333	15.6584	15.9571	15.6155
0.94074	-0.142185	KNL1	SVLGQNSK(UniMod:121)LAEPLR	15.7671	15.7213	15.7746	15.8794	15.787	16.0231
1.01853	-0.276263	KNL1	SVLGQNSK(UniMod:121)LAEPLRK	16.2189	16.0748	15.9206	16.5238	16.2038	16.3154
1.05714	-0.223175	KNL1	SVLGQNSK(UniMod:121)LAEPLRK	16.382	16.3213	16.3177	16.3783	16.6061	16.706
0.490285	0.505271	KDM3B	SVLGTDTK(UniMod:121)PGSK	12.387	13.6627	13.0074	12.7112	12.8255	12.0045
0.35759	0.129361	KDM3B	SVLGTDTKPGSK(UniMod:121)AGSSVDR	12.7943	12.6644	12.4636	12.7388	12.3584	12.437
2.29444	0.241523	MCM4	SVLHEVMEQQTLSIAK(UniMod:121)AGIIC(UniMod:4)QLNAR	18.8559	18.726	18.7844	18.5204	18.59	18.5314
0.0750003	0.0621662	CLTA	SVLISLK(UniMod:121)QAPLVH	14.4279	14.55	13.667	13.9966	14.3154	14.1464
1.93918	0.216897	AP1S1	SVLK(UniMod:121)AIEQADLLQEEDESPR	18.8043	18.7818	18.736	18.613	18.4686	18.5898
0.409214	0.700483	PRKX;PRKY	SVLK(UniMod:121)EVSHPFLIR	15.0628	14.7422	12.7463	13.4955	13.5734	13.3809
0.786347	0.0607071	PRKDC	SVLK(UniMod:121)IVEK	19.9062	19.8816	19.8955	19.7958	19.9034	19.8018
0.0659973	-0.163374	SETD3	SVLK(UniMod:121)NHDLSVR	12.7075	11.5056	13.3847	13.8278	11.5249	12.7352
0.263156	-0.103294	SETD3	SVLK(UniMod:121)NHDLSVR	17.2226	17.7123	17.3999	17.6743	17.4718	17.4987
1.28726	-0.393851	FBXO30	SVLK(UniMod:121)PVL	15.1916	15.3732	15.4806	15.6095	15.644	15.9735
0.250398	0.0650234	WDR35	SVLLDEILK(UniMod:121)DPEHPNK	14.9642	15.1362	14.8611	15.046	14.8912	14.8292
1.58997	0.414537	WDR35	SVLLDEILK(UniMod:121)DPEHPNK	16.5008	16.3703	16.1444	16.0419	15.8648	15.8652
0.545987	0.292487	ERAL1	SVLLELTAALTEGVVNGK(UniMod:121)K	15.8639	16.4599	16.0438	15.6088	16.136	15.7454
0.23801	0.0316099	DDB1	SVLLLAYK(UniMod:121)PMEGNFEEIAR	19.3086	19.4499	19.4541	19.345	19.3586	19.4141
1.95229	0.179591	ESPL1	SVLNEFDAIQK(UniMod:121)AQK	17.4688	17.4898	17.5905	17.3222	17.3223	17.3658
0.0589972	0.0309976	KDM3B	SVLNK(UniMod:121)ESHSPFGLDSFNSTAK	14.6265	14.7207	14.6097	14.8544	14.7392	14.2703
0.60385	0.961551	HELB	SVLNLLC(UniMod:4)EHSK(UniMod:121)LSK	14.4351	14.4478	12.6466	12.6708	13.6347	12.3394
1.04547	-1.18931	HELB	SVLNLLC(UniMod:4)EHSK(UniMod:121)LSK	15.4678	14.5341	13.802	15.5285	15.5929	16.2504
0.0709796	0.0662133	VPS35L	SVLPDHFSPENANDTAK(UniMod:121)ETC(UniMod:4)LNWFFK	14.7207	15.4437	15.6107	15.5502	15.0111	15.0152
0.0871995	-0.0634683	ATP2B1;ATP2B3	SVLQGK(UniMod:121)LTK	15.6031	15.1564	14.8248	15.0057	15.3862	15.3827
1.07794	-4.35344	ATP2B4	SVLQGK(UniMod:121)LTR	12.8553	12.9528	12.3437	18.906	19.0131	13.2931
0.151157	-0.355839	ZMIZ1	SVLQGLLK(UniMod:121)K	13.9965	12.2948	11.5168	12.5973	13.9185	12.3598
0.0229409	-0.00552495	NCKAP1	SVLQPSQQK(UniMod:121)LAEK	17.3981	17.3468	17.309	17.2249	17.3568	17.4889
3.30499	-0.427382	PI4KA	SVLQYNSAMK(UniMod:121)NDTVTPAELSELR	18.8577	18.8144	18.8407	19.1869	19.3132	19.2948
0.601747	0.261444	FAM98A	SVLSPK(UniMod:121)TTISVAHLLAAR	15.3739	15.5161	15.3815	15.4955	14.8411	15.1506
0.116826	-0.0347926	UBR3	SVLTQVLTNQQNYK(UniMod:121)DLTSGLGENAC(UniMod:4)VK	16.9664	17.117	17.2392	17.2763	17.1309	17.0199
0.374886	0.0950603	NADK	SVLVIK(UniMod:121)K	16.4923	16.1883	16.2937	16.1173	16.2614	16.3104
0.153331	0.335925	GBE1	SVLVPHGSK(UniMod:121)LK	15.2399	14.9278	13.3394	15.0065	13.0816	14.4112
1.79513	-0.162785	GBE1	SVLVPHGSK(UniMod:121)LK	16.8708	16.8642	16.948	17.0773	16.9973	17.0967
0.299104	-0.0870603	DYNC1H1	SVLVSAGNVK(UniMod:121)R	16.6925	16.6888	16.6508	16.999	16.6578	16.6365
0.1101	0.100707	DYNC1H1	SVLVSAGNVK(UniMod:121)R	17.9391	17.0081	16.9986	17.0048	17.2587	17.3802
0.497458	0.598776	PAN3	SVLVVTYSDLK(UniMod:121)R	15.2341	15.773	15.4842	15.3354	13.8973	15.4623
1.01268	0.430463	SUMF2	SVLWWLPVEK(UniMod:121)AFWR	16.3356	16.2634	16.3795	15.9836	15.5198	16.1836
0.986013	-0.1317	EMC1	SVLYK(UniMod:121)SLNPNLLAVVTESTDAHHER	17.0555	17.1941	17.1803	17.3477	17.1943	17.2829
0.227625	0.0190703	MAGOH;MAGOHB	SVMEELK(UniMod:121)R	17.8321	17.7517	17.7658	17.756	17.7317	17.8047
0.435805	0.0565688	PPP6R3	SVMK(UniMod:121)TTWGVLDPPVGNTR	18.8084	18.9423	18.9707	18.802	18.8744	18.8753
1.39793	0.595016	ZNF268	SVMLENYSNLVSLGYQHTK(UniMod:121)PDIIFK	17.7534	17.7361	17.7255	16.8844	17.5329	17.0127
0.829853	0.154816	CNOT10	SVMNTAGNSAPSLFLK(UniMod:121)SNFEYLR	17.8074	17.9517	17.879	17.7469	17.5835	17.8432
0.728145	-1.58014	GRK2	SVMQK(UniMod:121)YLEDR	11.9883	12.4288	9.55592	13.4712	12.0489	13.1933
0.317838	-0.233797	GRK2	SVMQK(UniMod:121)YLEDR	16.1957	17.1742	16.9649	17.051	17.0672	16.918
0.459108	0.433852	PLEKHM3	SVNDLLDETSTFK(UniMod:121)PGHAR	16.4338	16.4094	16.5815	16.3921	15.2346	16.4964
0.0380357	0.0094045	SF3B1	SVNDQPSGNLPFLK(UniMod:121)PDDIQYFDK	18.2967	18.056	18.3007	18.2457	18.1688	18.2108
0.404535	-0.050909	RPL7	SVNELIYK(UniMod:121)R	19.8301	19.85	19.762	19.957	19.8118	19.826
0.932788	-0.0550938	RPL7	SVNELIYK(UniMod:121)R	21.5281	21.5029	21.5447	21.552	21.6297	21.5592
1.01978	-0.197742	BAZ1A	SVNIASK(UniMod:121)LSLQESESK	17.1623	17.2374	16.9708	17.344	17.3846	17.2352
0.14856	0.123216	ERCC1	SVNK(UniMod:121)TDSQTLLTTFGSLEQLIAASR	16.2722	16.2355	15.3462	15.7443	15.9471	15.7929
0.587665	-0.310921	SMAP2	SVNLDQWTQEQIQC(UniMod:4)MQEMGNGK(UniMod:121)ANR	17.7494	18.39	18.4821	18.5989	18.4212	18.5341
0.593048	0.188962	INTS8	SVNLEK(UniMod:121)ASESLK	15.542	15.4397	15.2605	15.2745	15.0037	15.3972
1.16603	0.0926971	INTS8	SVNLEK(UniMod:121)ASESLK	16.6701	16.7027	16.6652	16.6274	16.5159	16.6165
0.0985722	0.02329	AGPAT5	SVNSK(UniMod:121)LSIK	16.8637	16.8529	17.0085	16.9333	16.9715	16.7504
0.202435	0.37973	IBTK	SVNSSLK(UniMod:121)QC(UniMod:4)R	13.9775	13.9041	12.6764	14.3145	12.5806	12.5237
1.50245	-0.373304	IBTK	SVNSSLK(UniMod:121)QC(UniMod:4)R	15.3647	15.614	15.5603	15.7146	15.99	15.9542
0.344668	-0.0605278	SORD	SVNVK(UniMod:121)PLVTHR	17.5042	17.3311	17.3144	17.5229	17.4154	17.3929
0.0900615	-0.0364733	DONSON	SVNVK(UniMod:121)TQALSGYR	15.802	15.719	15.4122	15.8433	15.6197	15.5796
0.540703	-0.0747019	DONSON	SVNVK(UniMod:121)TQALSGYR	17.7814	17.8206	17.7541	17.9505	17.8773	17.7523
0.336533	-0.0788968	FNDC3A	SVPAALK(UniMod:121)APK	15.7272	16.0397	15.7886	15.9527	15.9018	15.9378
1.55932	0.131708	USP14	SVPELK(UniMod:121)DALK	19.0289	19.052	19.0651	18.907	18.8577	18.9861
0.74361	0.10051	USP14	SVPELK(UniMod:121)DALK	19.055	19.1196	19.2026	18.9362	19.0809	19.0585
3.56884	-0.514438	USP14	SVPELK(UniMod:121)DALKR	16.6791	16.7757	16.6754	17.1702	17.2508	17.2524
0.496366	-1.3781	AGAP3	SVPELK(UniMod:121)VGIVGNLSSGK	12.4145	12.4839	14.9192	15.6133	15.4633	12.8754
0.750378	1.86128	AIMP2	SVPENLLK(UniMod:121)C(UniMod:4)FGEQNK	12.6365	15.9745	15.8868	13.5533	12.8261	12.5346
0.908408	-0.0758858	ZC3H7A	SVPGDGATK(UniMod:121)ALNHSVEDIEPDLLTPR	18.3618	18.4607	18.3386	18.4813	18.4436	18.4638
0.400619	-0.0280552	ANXA2	SVPHLQK(UniMod:121)VFDR	16.89	16.9102	16.8958	16.9797	16.8797	16.9208
0.153517	0.714879	OCIAD1	SVPLAATSMLITQGLISK(UniMod:121)GILSSHPK	16.9824	16.8345	13.4311	16.3145	16.3483	12.4405
0.0143184	0.00957298	AQR	SVPLSEPVTMDK(UniMod:121)VHYC(UniMod:4)ER	13.8507	13.7634	13.5987	13.3395	14.0538	13.7908
0.554432	0.237827	AQR	SVPLSEPVTMDK(UniMod:121)VHYC(UniMod:4)ER	16.0782	15.9056	16.1718	16.1515	15.5768	15.7137
0.00419971	0.00243823	ECPAS	SVPNQPSTNEILQAVLK(UniMod:121)EC(UniMod:4)SK	16.2068	16.1527	15.6397	16.067	15.8804	16.0446
0.103907	-0.420037	ZKSCAN5	SVPQDPDFAEVSDLK(UniMod:121)GMVQR	13.0307	16.0545	13.8705	15.9051	12.4532	15.8575
0.399581	0.219058	CDT1	SVPTFK(UniMod:121)DGTR	14.9403	15.5109	15.2921	15.2492	15.1237	14.7133
0.342184	-0.31151	CDT1	SVPTFK(UniMod:121)DGTR	15.9899	16.0336	15.2863	16.4578	16.2724	15.5143
0.794526	0.0848815	TKT	SVPTSTVFYPSDGVATEK(UniMod:121)AVELAANTK	18.7016	18.6971	18.5974	18.5484	18.6518	18.5412
0.713362	0.484223	MKI67	SVPTTQC(UniMod:4)LDNSK(UniMod:121)K	13.4039	12.4683	13.3676	12.4958	12.6603	12.631
0.39035	-0.152218	MKI67	SVPTTQC(UniMod:4)LDNSK(UniMod:121)K	15.9167	15.5069	15.8404	15.8131	16.1182	15.7892
2.87267	-0.628031	RPS13	SVPTWLK(UniMod:121)LTSDDVK	18.4684	18.2136	18.2853	18.9703	18.9081	18.9729
2.32601	0.259188	RPS13	SVPTWLK(UniMod:121)LTSDDVK	20.6896	20.6096	20.7111	20.4259	20.46	20.3468
2.10268	0.44171	STXBP2	SVQALIK(UniMod:121)DFQGTPTFTYK	17.1085	17.1379	17.08	16.5049	16.8078	16.6887
0.0603623	-0.0576938	ECH1	SVQATTENK(UniMod:121)ELK	12.1877	11.9558	12.6949	12.1246	12.0528	12.8341
0.427358	0.119778	ORC4	SVQEVLQK(UniMod:121)HFNISK	19.0635	18.9455	18.9243	19.0279	18.8985	18.6476
0.144397	-0.0386244	ORC4	SVQEVLQK(UniMod:121)HFNISK	17.3982	17.2258	17.2078	17.4484	17.3229	17.1764
1.5402	-0.840477	TOE1	SVQFLIQHGFNFNQQYAQGIPYHK(UniMod:121)GNDK	15.4815	14.7458	15.1299	15.7465	16.2091	15.923
1.37007	-0.617728	WWOX	SVQHFAEAFK(UniMod:121)AK	14.995	15.4736	15.4677	15.8522	16.199	15.7383
2.08778	0.363958	TUFM	SVQK(UniMod:121)LLDAVDTYIPVPAR	19.0699	19.0485	19.1966	18.6291	18.8268	18.7672
1.53542	-0.414275	LSS	SVQLPDGGWGLHIEDK(UniMod:121)STVFGTALNYVSLR	17.8233	18.1998	18.0502	18.5138	18.4807	18.3217
0.225613	0.178914	CPLANE1	SVQLWK(UniMod:121)K	15.3231	15.1781	15.0906	15.2969	14.4139	15.3443
1.03187	-0.104057	CLTC	SVQNHNNK(UniMod:121)SVNESLNNLFITEEDYQALR	16.9691	16.9987	17.0009	17.1494	17.1296	17.0019
0.291874	-0.201481	TTK	SVQNSHFK(UniMod:121)EPLVSDEK	14.1398	14.1506	14.1727	14.8961	13.9637	14.2077
0.00667881	-0.00109418	TTK	SVQNSHFK(UniMod:121)EPLVSDEK	16.8768	16.8323	16.8207	16.7429	16.9043	16.8858
1.04913	-0.228993	AP3D1	SVQSHK(UniMod:121)DLILQC(UniMod:4)LDDKDESIR	17.6009	17.8494	17.5249	17.8668	17.8484	17.947
0.101789	0.126788	ERLIN2	SVQTTLQTDEVK(UniMod:121)NVPC(UniMod:4)GTSGGVMIYFDR	15.1144	14.6998	13.7949	14.3575	14.8149	14.0563
0.0377023	-0.0231975	ERLIN1	SVQTTLQTDEVK(UniMod:121)NVPC(UniMod:4)GTSGGVMIYIDR	15.3293	15.4321	14.8492	15.2386	15.0371	15.4045
0.0228164	0.012551	ALCAM	SVQYDDVPEYK(UniMod:121)DR	16.4466	16.6572	16.5754	16.7459	16.6936	16.2021
1.68764	-0.27712	PHKA1	SVRPTDSNVSPAISIHEIGAVGATK(UniMod:121)TER	16.1473	16.3584	16.298	16.62	16.4824	16.5326
1.65595	0.169928	ESD	SVSAFAPIC(UniMod:4)NPVLC(UniMod:4)PWGK(UniMod:121)K	18.6521	18.6936	18.7664	18.4781	18.5915	18.5328
1.44151	1.35644	TERF1	SVSDK(UniMod:121)QSAVTESSEGTVSLLR	13.3836	13.4408	12.2106	11.3509	11.6575	11.9573
0.296727	0.494103	LIPE	SVSEAALAQPQGPLGTDSLK(UniMod:121)NLTLR	14.0606	14.3276	14.1013	14.5298	14.1287	12.3487
0.24761	0.235312	PEX12	SVSEK(UniMod:121)INSALK	14.2161	14.2123	13.7391	14.0043	14.2976	13.1597
0.619887	0.239729	SHLD2	SVSETQNIESQK(UniMod:121)IHSSR	14.4463	14.0071	14.1126	13.8934	13.7876	14.1658
0.189376	-0.14005	SHLD2	SVSETQNIESQK(UniMod:121)IHSSR	13.8565	13.5197	13.3405	14.1905	13.478	13.4684
0.344619	0.192792	ELP6	SVSFFAK(UniMod:121)GMSPAVL	16.8318	16.9688	16.9878	16.3004	17.0602	16.8495
0.00184405	0.00323582	NDUFB3	SVSFSDVFFK(UniMod:121)GFK	11.5619	12.0478	13.2672	11.8496	12.2489	12.7686
0.323632	-0.876105	WSB1	SVSFSHDGLHVASLADDK(UniMod:121)MVR	12.5474	15.7998	15.9103	15.3554	15.7841	15.7463
2.1887	-0.245928	NUP205	SVSGFLHFDTATK(UniMod:121)VR	19.074	19.0228	19.0888	19.2305	19.3148	19.3781
2.51382	-0.49817	NUP205	SVSGFLHFDTATK(UniMod:121)VR	18.1099	18.2359	18.1599	18.5294	18.7327	18.7381
0.0687842	0.0191724	PGAP4	SVSHFDAK(UniMod:121)LLSK	15.9699	16.2064	16.0122	15.9309	16.1549	16.0452
0.334853	0.130112	FBXL3	SVSK(UniMod:121)DVLGR	16.6385	16.86	16.5417	16.8069	16.4524	16.3905
0.458599	0.449896	ACTR10	SVSK(UniMod:121)EYYNQTGR	15.5213	15.199	14.482	15.1557	14.1547	14.5422
0.253611	-0.104157	ACTR10	SVSK(UniMod:121)EYYNQTGR	16.0897	15.7641	16.1363	15.8764	16.1844	16.2419
0.43498	0.112126	C2CD4C	SVSLLK(UniMod:121)GFAQDSQAK	15.4128	15.5781	15.4675	15.5035	15.4392	15.1792
0.940499	-0.723643	DDHD2	SVSLNLLQTHFK(UniMod:121)K	15.9143	15.563	15.3475	16.9544	15.8939	16.1474
1.22062	1.4851	KHSRP	SVSLTGAPESVQK(UniMod:121)AK	15.7413	14.8893	15.0203	12.9841	14.6977	13.5138
1.03428	-0.653839	BRCA2	SVSSANTC(UniMod:4)GIFSTASGK(UniMod:121)SVQVSDASLQNAR	14.192	13.6302	13.807	14.4513	14.1488	14.9907
0.391632	0.619263	AUNIP	SVSSHTESQINK(UniMod:121)ESK	12.9028	13.5602	12.6163	12.1805	13.5513	11.4897
0.00300656	0.00212924	KLHL26	SVSSK(UniMod:121)VYQLPEPGAR	15.969	15.8271	15.7487	16.2899	15.6002	15.6484
0.362032	0.0370731	KLHL26	SVSSK(UniMod:121)VYQLPEPGAR	20.4094	20.4314	20.4418	20.3385	20.3601	20.4728
0.354382	-0.383214	DYNC1LI1	SVSSNVASVSPIPAGSK(UniMod:121)K	14.7956	16.0849	16.1788	16.1804	15.9979	16.0306
0.813765	-0.0624142	RPAP2	SVSSSVQVC(UniMod:4)PEVGK(UniMod:121)R	17.4013	17.3607	17.3271	17.4367	17.3718	17.4678
1.46302	1.23605	MON2	SVSTLK(UniMod:121)PC(UniMod:4)AK	13.5502	13.4994	13.1138	11.5482	12.0914	12.8156
1.11988	-0.587088	PLEKHG1	SVSTLSLPESQALLTPVK(UniMod:121)SR	12.3937	13.1113	12.8071	13.2252	13.2254	13.6226
2.35453	0.535862	GLE1	SVSVTLNPQGLDFVQYK(UniMod:121)LAEK	17.4314	17.6595	17.5619	17.133	17.0027	16.9095
1.04438	0.352458	STAT6	SVSWSQFNK(UniMod:121)EILLGR	15.8692	16.0515	15.8705	15.6416	15.2984	15.7939
0.278532	-0.240945	MPHOSPH9	SVSYEQC(UniMod:4)KPVSVTPQGNDFEYTAK(UniMod:121)IR	14.5068	14.6704	14.1647	14.9132	14.0675	15.0841
0.405305	0.0730877	WRAP73	SVSYIK(UniMod:121)YPK	16.8415	16.6302	16.6473	16.6658	16.5624	16.6715
0.162107	0.0289281	WRAP73	SVSYIK(UniMod:121)YPK	17.9417	17.9189	17.978	18.0237	17.9281	17.7999
0.138958	0.090066	TP53	SVTC(UniMod:4)TYSPALNK(UniMod:121)MFC(UniMod:4)QLAK	14.1685	13.529	13.4217	13.5178	13.6206	13.7106
1.47845	0.2111	TP53	SVTC(UniMod:4)TYSPALNK(UniMod:121)MFC(UniMod:4)QLAK	20.7774	20.6928	20.7448	20.4357	20.5021	20.644
1.38181	-0.365849	DNM1L	SVTDSIRDEYAFLQK(UniMod:121)K	16.7606	16.875	16.5472	17.1515	16.9396	17.1893
0.500066	0.0962102	DNM1L	SVTDSIRDEYAFLQK(UniMod:121)K	15.9873	16.1552	16.0774	16.111	15.8839	15.9364
1.88773	0.293909	APAF1	SVTDSVMGPK(UniMod:121)YVVPVESSLGK	16.4948	16.4091	16.5553	16.228	16.086	16.2634
0.699199	0.196401	BRD9	SVTEFK(UniMod:121)ADFK	15.0486	14.7812	14.768	14.6932	14.8117	14.5038
0.0645824	-0.0170822	POP1	SVTENK(UniMod:121)ISDQDLNR	15.9827	15.9945	16.0435	15.9011	15.9712	16.1997
0.530185	0.843116	MED17	SVTENQENK(UniMod:121)LQR	15.2267	15.2444	14.1391	14.9219	12.894	14.2649
0.120041	-0.0505473	MED17	SVTENQENK(UniMod:121)LQR	17.2919	17.1414	17.6433	17.4126	17.3418	17.474
3.67636	-1.67996	SUPT5H	SVTGGMC(UniMod:4)SVYLK(UniMod:121)DSEK	12.3863	12.1221	12.0711	13.9859	13.9308	13.7026
1.37936	0.172626	SLC4A2	SVTHANALTVMSK(UniMod:121)AVAPGDKPK	17.5247	17.5153	17.4103	17.3759	17.2233	17.3331
0.0629406	0.0393718	INTS4	SVTK(UniMod:121)DAEGLAAR	15.2174	15.104	14.5794	15.0951	14.7737	14.9138
0.183019	0.0718861	INTS4	SVTK(UniMod:121)DAEGLAAR	17.5085	17.0977	17.3868	17.1123	17.4133	17.2518
0.461261	0.145832	TALDO1	SVTK(UniMod:121)IYNYYK	15.1888	15.5506	15.5557	15.3629	15.3325	15.1623
1.0832	0.121643	TALDO1	SVTK(UniMod:121)IYNYYK	17.2258	17.1601	17.2329	16.9946	17.1556	17.1037
0.084335	0.0817884	MRPS9	SVTLESK(UniMod:121)K	13.0215	13.5441	13.5026	13.6123	12.6764	13.5341
0.111086	-0.0253448	MTMR8	SVTLGTVVGSSK(UniMod:121)FR	17.6459	17.7733	17.8953	17.7412	17.8756	17.7738
0.160427	0.0219091	MTMR8	SVTLGTVVGSSK(UniMod:121)FR	17.5471	17.5657	17.5986	17.6466	17.5007	17.4984
1.09608	0.991688	TATDN3	SVTLK(UniMod:121)DLDVALPIIENYK	17.1245	17.3957	17.4022	15.7721	16.0435	17.1318
0.422301	0.0499465	CCT6A	SVTLLIK(UniMod:121)GPNK	19.4907	19.5361	19.5154	19.4409	19.3937	19.5576
0.810347	0.0475597	CCT6A	SVTLLIK(UniMod:121)GPNK	18.4371	18.4135	18.4027	18.4204	18.348	18.3421
0.734703	-0.436426	PCCB	SVTNEDVTQEELGGAK(UniMod:121)THTTMSGVAHR	13.1774	13.3786	13.0335	14.1322	13.4567	13.3099
0.0444734	-0.0489969	AGTPBP1	SVTNIK(UniMod:121)LGR	13.8756	14.1311	13.2861	14.196	13.2656	13.9782
0.250175	0.127647	C1orf52	SVTRPAFLYNPLNK(UniMod:121)QIDWER	14.7273	15.1728	14.8022	15.0111	14.5016	14.8067
1.12118	0.099322	ZC3H14	SVTTEPSSLK(UniMod:121)SSDTNIFDSNVPSNK	17.4824	17.4259	17.5557	17.3559	17.4181	17.3921
0.656252	-0.906612	TATDN2	SVTVTAAQK(UniMod:121)EK	11.5453	12.2445	12.8311	12.3271	14.0496	12.964
0.294947	-0.0688343	ARMC9	SVTYLK(UniMod:121)R	16.0344	15.9621	15.8382	16.1631	15.9549	15.9231
0.152628	-0.0447721	PHB2	SVVAK(UniMod:121)FNASQLITQR	15.7465	15.6467	15.3931	15.613	15.7011	15.6066
1.49835	-0.0649802	PHB2	SVVAK(UniMod:121)FNASQLITQR	19.5338	19.5242	19.5711	19.6355	19.5994	19.589
1.21598	-0.405526	PSMD7	SVVALHNLINNK(UniMod:121)IANR	17.3654	17.0467	17.0424	17.6177	17.718	17.3354
0.802946	0.273722	HMGCR	SVVC(UniMod:4)EAVIPAK(UniMod:121)VVR	16.7766	16.6722	16.6536	16.4176	16.1672	16.6965
1.79035	0.114578	HMGCR	SVVC(UniMod:4)EAVIPAK(UniMod:121)VVR	20.7589	20.83	20.8416	20.6964	20.6737	20.7167
0.770943	0.240603	LONRF1	SVVDTVGGK(UniMod:121)R	15.3093	14.9913	15.2737	15.0851	15.0182	14.7492
1.30334	-0.980805	INPP5A	SVVETLC(UniMod:4)TK(UniMod:121)ATMQTVR	13.5217	14.2643	14.6225	14.847	15.3072	15.1968
0.491514	-0.484191	EHMT1	SVVGLHAASK(UniMod:121)DPR	12.1679	12.5959	12.8856	12.6037	13.7818	12.7165
0.127488	0.0449966	CCNH	SVVGTAC(UniMod:4)MYFK(UniMod:121)R	15.1721	15.4489	15.3107	15.3471	15.3864	15.0632
0.565586	0.211072	BRF2	SVVK(UniMod:121)HIGDLLQHR	17.0911	17.2437	16.7679	16.9701	16.6647	16.8347
0.135698	0.0925172	BRF2	SVVK(UniMod:121)HIGDLLQHR	17.9218	18.207	17.6072	17.5514	17.7393	18.1678
0.219064	0.326145	SNX5	SVVK(UniMod:121)SADEVLFTGVK	13.6427	12.5833	13.8695	13.661	12.2307	13.2253
0.232944	0.0298824	SNX5	SVVK(UniMod:121)SADEVLFTGVK	17.2412	17.2442	17.1168	17.1196	17.2152	17.1778
0.377579	0.152374	LAMB1	SVVK(UniMod:121)TPMTDVC(UniMod:4)R	15.366	15.507	15.8598	15.2628	15.4666	15.5462
3.83493	-2.17225	ZNF451	SVVK(UniMod:121)TWFC(UniMod:4)EC(UniMod:4)NQR	14.608	14.7497	14.3028	16.6629	16.6309	16.8834
0.10321	-0.119011	ZZEF1	SVVK(UniMod:121)VLSLR	13.6088	12.811	12.3086	12.7002	13.2677	13.1175
1.69398	0.84483	TBC1D4	SVVLEK(UniMod:121)NFK	13.3537	12.7908	13.4698	12.484	12.3987	12.1972
0.113411	0.206578	PGK1	SVVLMSHLGRPDGVPMPDK(UniMod:121)YSLEPVAVELK	14.9474	14.6293	12.8373	13.8066	14.0561	13.9314
1.52475	0.359081	TMEM131L	SVVLNDVFLSK(UniMod:121)ETK	16.808	16.898	16.9182	16.5371	16.683	16.327
0.21671	0.0495872	PHRF1	SVVPGPPLK(UniMod:121)PAPR	18.6998	18.4868	18.4943	18.5171	18.412	18.6031
0.396298	1.05009	ZNF440	SVVPSVVPVPFDIMK(UniMod:121)GLTLER	15.6226	15.734	15.4124	15.2959	15.9799	12.3429
0.239508	-0.256636	POC5	SVVQK(UniMod:121)QWK	14.6465	13.8923	14.5981	14.6213	15.2397	14.0458
0.479486	-0.825846	MRPS35	SVVSLK(UniMod:121)NEEENENSISQYK	14.6839	14.5068	12.3756	14.8208	14.7285	14.4946
0.734824	-0.112542	SCAP	SVVSTPVDLEVK(UniMod:121)LR	16.7894	16.94	16.7519	16.8959	16.9029	17.0201
0.0941503	0.0769653	APOBEC3C	SVVSWK(UniMod:121)TGVFR	13.4069	13.4266	12.561	13.0135	12.9737	13.1763
0.81529	0.132646	APOBEC3C	SVVSWK(UniMod:121)TGVFR	17.5192	17.5512	17.6607	17.4987	17.5137	17.3208
0.426616	-0.10966	NFRKB	SVVTAPIIK(UniMod:121)GNLGANLSGLGR	17.0111	16.8905	16.6663	16.895	17.0436	16.9583
0.0716294	-0.0323162	KBTBD2	SVVVQGLYK(UniMod:121)SMPK	15.5495	15.9588	15.8869	15.6481	15.8755	15.9685
0.719314	-0.0389182	KBTBD2	SVVVQGLYK(UniMod:121)SMPK	17.7259	17.799	17.7931	17.7967	17.8237	17.8143
0.0291206	0.00362269	STXBP3	SVVWQK(UniMod:121)IK	19.4837	19.432	19.392	19.3693	19.4763	19.4513
0.364211	-0.100047	MAP3K6	SVWGPLK(UniMod:121)DNESTISFYTR	17.7923	17.8756	17.6465	17.9284	17.6894	17.9967
0.584648	-0.306137	PEX3	SVWNFLK(UniMod:121)R	12.3573	11.8057	12.4935	12.6212	12.6321	12.3216
0.0798033	0.0674111	PEX3	SVWNFLK(UniMod:121)R	15.9215	15.5487	15.885	15.9488	16.0312	15.173
0.0535284	0.0438096	EXOC6	SVYDDQPNAHK(UniMod:121)K	14.3717	13.8981	13.4001	13.7905	13.8836	13.8645
0.67808	0.328709	PHAF1	SVYFGDSC(UniMod:4)QDVLSMLGSPHK(UniMod:121)VFYK	17.2437	17.3561	17.4786	17.1408	17.3259	16.6256
2.57813	-0.3822	SSB	SVYIK(UniMod:121)GFPTDATLDDIK	15.8333	15.9198	15.8035	16.1442	16.2908	16.2683
0.0314498	0.00771141	ADGRL2	SVYQDNESETGK(UniMod:121)NSIDYIYNTR	16.5942	16.445	16.4927	16.4084	16.4608	16.6395
1.16512	0.270204	MOK	SVYSK(UniMod:121)QPYTEYISTR	16.3583	16.3879	16.2631	15.8627	16.1868	16.1492
0.0460258	0.0522331	SCFD2	SVYVPGNHTHQASYK(UniMod:121)PLLK	14.0837	15.2701	14.5952	14.8987	14.6191	14.2745
2.26501	-0.217494	NUP107	SVYWENTLHTLK(UniMod:121)QR	19.5644	19.4768	19.4467	19.6833	19.7105	19.7466
0.376238	3.07702	NUP107	SVYWENTLHTLK(UniMod:121)QR	22.992	22.9156	22.9218	13.0045	23.2867	23.3071
0.937444	0.157474	TBC1D7	SVYYEK(UniMod:121)VGFR	16.1085	16.3149	16.0826	15.9932	16.0655	15.9749
0.295527	-0.205376	TBC1D7	SVYYEK(UniMod:121)VGFR	16.0785	15.2347	15.9248	16.064	16.0582	15.7319
0.498575	-0.149663	MKI67	SWADVVK(UniMod:121)LGAK	15.8115	16.08	16.2478	16.1708	16.1574	16.2602
0.490707	0.468002	LAMB2	SWAEDEK(UniMod:121)QK	13.0781	13.2441	12.7842	12.4965	13.2813	11.9248
0.351741	-0.254413	WDR6	SWAFSDTEAAMAFAYLK(UniMod:121)DGDVMLYR	17.7914	18.0176	17.2813	18.1049	18.2074	17.5412
0.29775	0.0792891	KIAA0753	SWAMSK(UniMod:121)LAAAHR	15.6712	15.7031	15.5432	15.6022	15.3759	15.7016
0.165949	-0.161518	UEVLD	SWANHENK(UniMod:121)TVNK	12.7035	13.108	12.0525	12.8176	12.4204	13.1106
0.346093	0.183517	P4HA2	SWANK(UniMod:121)MEALTSK	15.0504	15.1896	14.4956	14.6344	14.7163	14.8344
0.644637	0.083135	P4HA2	SWANK(UniMod:121)MEALTSK	17.8822	17.9959	17.9135	17.7696	17.8395	17.933
0.396663	-0.699557	MMS22L	SWAQIFATSK(UniMod:121)AQK	13.6268	13.9503	11.5727	13.7141	13.8268	13.7075
0.196099	-0.0429401	MMS22L	SWAQIFATSK(UniMod:121)AQK	17.1067	17.0586	17.0572	17.2557	17.1255	16.9701
0.0515325	0.0236206	STYXL1	SWAYVK(UniMod:121)K	15.4042	15.548	15.0584	15.3235	15.2028	15.4134
0.226079	-0.252927	GCN1	SWC(UniMod:4)QEELSVAVK(UniMod:121)R	13.0294	13.2882	12.0763	12.9201	12.7238	13.5088
0.523674	-0.0566546	GCN1	SWC(UniMod:4)QEELSVAVK(UniMod:121)R	21.0752	21.0106	21.0545	21.1884	21.0442	21.0777
0.830256	-0.860389	CEP250	SWC(UniMod:4)QELEK(UniMod:121)R	14.5828	14.1348	13.0437	14.5015	15.006	14.835
0.771329	-0.773472	SLBP	SWDQQIK(UniMod:121)LWK	14.1134	15.5228	15.4727	15.7848	15.8233	15.8212
0.494963	0.184126	MAP1S	SWDVDPGVC(UniMod:4)NLDEQLK(UniMod:121)VFVSR	18.3319	17.8858	17.9278	18.0204	17.7781	17.7947
1.48054	0.273815	TWNK	SWEAAK(UniMod:121)LFAR	16.8774	16.9809	16.875	16.5485	16.7934	16.57
0.471251	0.102517	TWNK	SWEAAK(UniMod:121)LFAR	18.0071	17.9508	18.103	18.0175	17.983	17.7527
0.462827	0.123594	GGT7	SWETK(UniMod:121)PGLLVGVPGMVK	16.7774	16.6369	16.7954	16.535	16.4851	16.8189
0.117858	-0.194748	BCAS3	SWFANNAGLK(UniMod:121)R	14.0552	12.9588	13.993	14.331	12.8937	14.3665
3.40497	-0.293206	BCAS3	SWFANNAGLK(UniMod:121)R	17.824	17.7831	17.7341	18.0626	18.0734	18.0848
0.984737	0.232448	UNC45A	SWFEGQGLAGK(UniMod:121)LR	18.5651	18.5705	18.5817	18.3659	18.5172	18.1369
0.145804	0.0996873	DDX27	SWFQTK(UniMod:121)EER	16.2831	16.0767	15.4407	15.8685	15.8142	15.8188
0.447831	-0.866029	PUS1	SWGTEK(UniMod:121)VDVPK	14.3161	13.8165	14.4688	15.2356	16.374	13.5899
0.094212	0.10629	SEC23B	SWHDIEK(UniMod:121)DNAR	12.3086	11.875	12.7563	11.9083	11.881	12.8318
0.0844604	0.0289332	SEC23B	SWHDIEK(UniMod:121)DNAR	16.1303	16.0614	16.2037	16.2342	15.8754	16.199
1.78061	0.859327	TPD52L2	SWHDVQVSSAYVK(UniMod:121)TSEK	15.3395	15.3657	15.1135	14.6028	14.6266	14.0113
1.73521	-0.367847	DUSP16	SWHEESPFEK(UniMod:121)QFK	15.208	15.224	15.2073	15.5478	15.4346	15.7605
0.789416	-0.769501	DUSP16	SWHEESPFEK(UniMod:121)QFK	11.5733	13.0388	11.8555	12.8804	12.983	12.9128
2.01007	0.256031	BZW1	SWINEK(UniMod:121)DINAVAASLR	18.9222	18.9666	18.899	18.6648	18.5885	18.7665
0.123233	0.0369835	RADX	SWIQK(UniMod:121)VLEQIMDSPR	17.8611	17.654	17.6323	17.5236	17.711	17.8018
0.327478	-0.140886	SPG11	SWK(UniMod:121)AQLSSLNETIK	15.5224	15.3526	15.7602	15.5466	15.5622	15.9492
0.145847	-0.169151	POLH	SWK(UniMod:121)GGGIIAVSYEAR	13.7888	14.643	14.5892	13.8492	14.8785	14.8008
0.17446	-0.199294	DYNC2LI1	SWK(UniMod:121)QIELDS	15.2498	14.914	13.8379	14.7142	14.915	14.9704
0.239383	-0.25856	MGA	SWK(UniMod:121)SSC(UniMod:4)NEGESSSTSYMHQR	12.6839	13.7533	13.7805	13.2142	13.8809	13.8982
0.149603	-0.261863	MIX23	SWK(UniMod:121)VFNER	14.364	14.4675	12.609	14.4214	13.593	14.2117
0.969625	0.170567	TELO2	SWLADVAEK(UniMod:121)DPDEDC(UniMod:4)R	19.0686	19.1082	19.191	18.8767	18.8792	19.1002
1.94844	0.852315	NSUN3	SWLFSSDSQK(UniMod:121)ASC(UniMod:4)R	16.1194	15.8407	16.0657	14.8619	15.1509	15.456
0.278865	-0.0842304	NSUN3	SWLFSSDSQK(UniMod:121)ASC(UniMod:4)R	17.6859	17.9803	17.8674	17.8968	17.7984	18.0912
0.209292	0.332272	EXOC7	SWLK(UniMod:121)VTDYIAEK	13.8251	12.1119	11.9542	12.2869	12.0642	12.5432
0.390896	0.181356	GLT8D1	SWLNSDSLK(UniMod:121)SIR	16.3419	16.5015	16.3442	16.1751	16.5589	15.9097
0.030828	0.0505266	DMXL2	SWLQK(UniMod:121)NQDLLR	14.3896	14.1376	13.2118	13.0699	14.0167	14.5008
0.8518	-0.383711	BSDC1	SWLQQSYQAVK(UniMod:121)EK	14.9851	15.107	15.0195	15.4336	15.7714	15.0577
0.64877	1.2172	OGFOD1	SWLSDISK(UniMod:121)IDLESTIDMSC(UniMod:4)AK	16.1241	15.8935	15.8591	15.8549	15.2837	13.0864
1.44255	-1.52994	MEN1	SWLYLK(UniMod:121)GSYMR	12.1593	13.5607	12.0916	14.3636	14.0596	13.9782
0.41051	-0.426949	MEN1	SWLYLK(UniMod:121)GSYMR	15.8896	16.2032	14.7536	16.0541	16.0979	15.9752
1.12811	-0.735798	PSMD14	SWMEGLTLQDYSEHC(UniMod:4)K(UniMod:121)HNESVVK	14.7526	15.1166	14.1011	15.5435	15.339	15.2953
3.13334	-0.437505	PSMD14	SWMEGLTLQDYSEHC(UniMod:4)K(UniMod:121)HNESVVK	19.9723	19.9254	19.9214	20.2949	20.3915	20.4452
0.46991	0.225345	TTC13	SWMNLK(UniMod:121)SISPSYK	15.5041	15.4025	15.3865	15.3993	15.4206	14.7971
0.504039	0.346072	TNK2	SWMSK(UniMod:121)VFSGK	14.0386	14.2423	14.6238	13.4866	14.0582	14.3217
0.676165	-0.920858	FANCM	SWNAENTTEK(UniMod:121)K	12.2218	11.39	12.7676	12.3189	12.8933	13.9298
0.711357	-0.627694	FANCM	SWNAENTTEK(UniMod:121)K	12.6045	12.3994	11.7698	13.0063	13.3611	12.2893
2.84239	0.788786	SUPT16H	SWNDC(UniMod:4)LNK(UniMod:121)EGFDK	16.1721	16.3886	16.4225	15.4138	15.5855	15.6176
1.43828	0.223147	UBL7	SWPEPDQK(UniMod:121)PEPVDK	18.6764	18.665	18.6474	18.569	18.4289	18.3215
0.176058	0.194896	UBL7	SWPEPDQKPEPVDK(UniMod:121)VAAMR	14.9612	16.0918	15.9186	15.2003	15.2665	15.9201
0.225736	-0.0552082	UBL7	SWPEPDQKPEPVDK(UniMod:121)VAAMR	18.1413	18.184	18.0208	18.1959	18.0173	18.2986
0.103467	0.167776	IGHMBP2	SWQENISLK(UniMod:121)ELQSR	15.9971	16.2315	16.559	16.9973	16.2189	15.0681
0.0258622	-0.0110143	GNS	SWQK(UniMod:121)IQEPNTFPAILR	17.6457	17.2165	17.4899	17.4893	17.3325	17.5633
0.352826	-0.0973174	BTBD9	SWQK(UniMod:121)LYFPAR	17.4746	17.4953	17.6107	17.5303	17.8368	17.5054
0.616828	0.119457	TRIM68	SWSLQQPEPISLELK(UniMod:121)TDC(UniMod:4)R	16.7421	16.8353	16.6564	16.7489	16.62	16.5065
0.43845	-0.471113	GEN1	SWSQK(UniMod:121)TGR	12.944	12.8632	12.4853	13.129	14.0424	12.5345
0.0518143	0.0161762	SREBF2	SWSVK(UniMod:121)SAAK	18.4088	18.4484	18.3985	18.224	18.3915	18.5917
2.56037	-0.797291	HLA-A	SWTAADMAAQITK(UniMod:121)R	17.2678	16.943	17.3264	18.0182	17.9575	17.9533
0.724666	0.0344982	HLA-A	SWTAADMAAQITK(UniMod:121)R	19.9954	19.9921	20.0462	19.965	20.0026	19.9626
0.847189	-0.35399	HLA-E	SWTAVDTAAQISEQK(UniMod:121)SNDASEAEHQR	14.903	15.3397	15.1989	15.2958	15.4259	15.7818
0.417295	-0.0784143	HLA-E	SWTAVDTAAQISEQK(UniMod:121)SNDASEAEHQR	18.9833	19.0418	18.9594	19.0591	18.9489	19.2117
0.785754	0.183104	TAF6	SWVDEK(UniMod:121)TPWTTR	16.4317	16.3185	16.2192	15.9934	16.1283	16.2984
0.650099	-0.43947	RCC1	SWVGFSGGQHHTVC(UniMod:4)MDSEGK(UniMod:121)AYSLGR	15.4578	14.8157	14.687	15.0447	15.5956	15.6387
2.67344	-0.569742	OLA1	SWVIDQK(UniMod:121)KPVR	17.329	17.1829	17.0526	17.7809	17.7418	17.7511
0.129471	0.354255	TRIM43;TRIM43B	SWVK(UniMod:121)MDQK	14.0313	14.8682	12.1302	14.4523	13.078	12.4366
0.0749633	0.0629965	SENP5	SWVQK(UniMod:121)VTGDHQETR	13.8769	14.5727	13.7847	14.3165	13.9525	13.7764
0.264725	0.123168	SENP5	SWVQK(UniMod:121)VTGDHQETR	15.9093	15.5519	15.84	15.3842	15.6433	15.9042
0.0673939	0.113796	USP15	SYAELIK(UniMod:121)QMWSGK	13.8491	13.9252	12.6267	12.5309	13.7071	13.8217
0.948623	-0.0472514	SMC4	SYAGEK(UniMod:121)ILGPFHK	20.1728	20.1177	20.1398	20.1633	20.2217	20.1871
0.289362	-0.171196	ZFP1	SYAGK(UniMod:121)QTDEC(UniMod:4)NEFGK	12.9521	13.1327	12.8416	13.1826	12.7427	13.5146
0.0213333	-0.0171855	CCDC82	SYAK(UniMod:121)DMLTSLHYLDNR	15.1643	15.1865	14.382	14.8889	15.0214	14.874
0.0251111	0.0169538	PSMC2	SYAK(UniMod:121)FSATPR	18.9997	19.538	19.0311	19.4548	18.983	19.0802
0.0891464	-0.0250778	PSMC2	SYAK(UniMod:121)FSATPR	21.2023	21.1082	21.3258	21.0835	21.2939	21.3341
0.719318	1.82382	ASTE1	SYAPAEIFLPK(UniMod:121)GR	16.0019	16.1758	15.7587	15.903	14.5841	11.9779
0.273282	0.137571	VIPAS39	SYAPELGRPK(UniMod:121)GEYR	14.2011	14.2651	14.3211	13.8179	14.0592	14.4974
0.946447	-2.12817	INTS14	SYAQNVTVWIK(UniMod:121)PSGLQTDVQK	11.8619	15.1124	14.8987	15.9508	16.1872	16.1196
0.0527625	0.103374	RPL32	SYC(UniMod:4)AEIAHNVSSK(UniMod:121)NR	11.4483	13.6993	12.369	12.1337	12.3642	12.7087
0.596436	-0.103519	RPL32	SYC(UniMod:4)AEIAHNVSSK(UniMod:121)NR	20.5115	20.321	20.4088	20.4342	20.4971	20.6206
1.87641	-0.410525	RPL32	SYC(UniMod:4)AEIAHNVSSK(UniMod:121)NR	17.2983	17.1828	17.0978	17.5388	17.7579	17.5137
2.20919	-0.59586	RPL32	SYC(UniMod:4)AEIAHNVSSK(UniMod:121)NRK	14.9347	14.8719	14.9572	15.2978	15.6123	15.6413
0.170964	-0.404496	RPL32	SYC(UniMod:4)AEIAHNVSSK(UniMod:121)NRK	12.5328	14.0913	14.3979	12.7905	15.1178	14.3272
1.1608	-0.845858	ORC3	SYC(UniMod:4)ENHLGSTAK(UniMod:121)R	12.0754	12.7788	12.5246	12.8012	13.7437	13.3715
0.390065	0.105385	ORC3	SYC(UniMod:4)ENHLGSTAK(UniMod:121)R	17.2403	17.1132	17.3085	17.3116	17.031	17.0031
0.166558	-0.517189	ALG8	SYC(UniMod:4)FTANK(UniMod:121)PDGSIR	16.3327	12.9478	16.3822	15.1836	16.084	15.9467
0.247944	-0.0612202	IDI1	SYC(UniMod:4)YVSK(UniMod:121)EELK	16.564	16.4337	16.569	16.669	16.4093	16.6722
0.190464	-0.0214291	IDI1	SYC(UniMod:4)YVSK(UniMod:121)EELK	18.9873	18.9564	18.9743	18.9101	19.0302	19.042
0.207165	-0.0179958	REEP1	SYDALVHFGK(UniMod:121)R	17.215	17.261	17.2203	17.1904	17.2888	17.2712
0.475021	-0.215882	ZNF304	SYDC(UniMod:4)SEC(UniMod:4)GK(UniMod:121)AYSR	13.5736	13.5865	13.5929	13.5143	13.7083	14.178
0.459928	0.209122	TOP2B	SYDDAESLK(UniMod:121)TLR	15.0247	14.8756	15.074	14.8888	15.0397	14.4185
0.225354	-0.0312188	TOP2B	SYDDAESLK(UniMod:121)TLR	18.7851	18.8825	18.8352	18.7731	18.9162	18.9072
1.39425	-0.323744	BTN2A1	SYDEAILHLVVAGLGSK(UniMod:121)PLISMR	14.7365	15.0488	14.9049	15.178	15.1448	15.3387
1.6328	0.159193	SCFD1	SYDLTPVDK(UniMod:121)FWQK	16.5695	16.4575	16.4721	16.3901	16.3359	16.2956
0.812106	0.149371	IPMK	SYDPFASSEK(UniMod:121)IQQQVSK	15.8951	15.9465	15.6792	15.7165	15.7118	15.6445
0.934018	0.176158	UTP20	SYDSYEILGK(UniMod:121)FVGK	16.2329	16.2066	16.2005	15.8896	16.0291	16.1928
0.245364	-0.111308	PGAM1	SYDVPPPPMEPDHPFYSNISK(UniMod:121)DRR	16.7346	16.7294	16.5501	17.0847	16.7621	16.5012
0.0113892	-0.00987371	TXNRD1	SYDYDLIIIGGGSGGLAAAK(UniMod:121)EAAQYGK	17.5427	17.3409	16.6099	17.1071	17.2424	17.1737
0.0462106	-0.121204	ZBTB43	SYEAAK(UniMod:121)AEQNTTEAN	11.1909	12.544	11.8283	11.9083	13.4068	10.6117
0.958036	0.475715	GSTCD	SYEADPLK(UniMod:121)K	16.1488	16.2438	15.7675	15.9381	15.431	15.3639
0.0241991	0.0303532	GSTCD	SYEADPLK(UniMod:121)KELLELLGFK	14.7394	14.6269	15.0763	14.9621	15.3652	14.0242
0.222524	-0.0143286	TRIM35	SYEAIAK(UniMod:121)HNQVEAAWLEGR	16.9689	16.9376	17.0149	16.9996	16.9656	16.9991
2.58838	-0.217299	TRIM35	SYEAIAK(UniMod:121)HNQVEAAWLEGR	18.0993	18.027	18.0731	18.2849	18.2406	18.3258
0.714302	1.1991	C12orf57	SYEAQDPEIASLSGK(UniMod:121)LK	12.5499	12.6171	12.5853	12.5688	11.6377	9.94858
2.4133	0.16962	C12orf57	SYEAQDPEIASLSGK(UniMod:121)LK	19.4232	19.4636	19.5039	19.2681	19.2906	19.3231
0.159956	-0.305646	RPA1	SYEDATK(UniMod:121)ITVR	13.5027	13.9742	12.6698	14.7828	12.6849	13.596
1.5707	-0.179744	RPA1	SYEDATK(UniMod:121)ITVR	16.6736	16.5627	16.6087	16.7694	16.7387	16.8761
0.910737	0.105631	MCMBP	SYEDDDDMDLQPNK(UniMod:121)QK	17.3778	17.3279	17.4223	17.277	17.3479	17.1863
0.325267	0.503533	BRWD1	SYEELVLSNK(UniMod:121)HVAPDHLLQIC(UniMod:4)QR	14.9497	14.0833	14.6804	14.8701	12.9356	14.3971
0.178568	0.372525	SBF1	SYEGTLYK(UniMod:121)K	13.624	14.2422	12.7912	14.5182	12.6192	12.4024
0.535849	0.0849291	KRIT1	SYEILLHEVPIEGQK(UniMod:121)K	16.7312	16.6416	16.6663	16.545	16.7228	16.5164
1.04583	0.149184	POLR1A	SYEK(UniMod:121)SELSLDR	16.8105	16.9491	17.0205	16.7309	16.7798	16.8219
0.713196	0.0949453	POLR1A	SYEK(UniMod:121)SELSLDR	19.4125	19.5591	19.3811	19.3106	19.4018	19.3555
0.200438	0.0259635	IKZF3	SYELLK(UniMod:121)PPPIC(UniMod:4)PR	18.3061	18.3482	18.2436	18.3506	18.2494	18.22
0.946907	0.175009	POR	SYENQK(UniMod:121)PPFDAK	18.1464	18.1922	18.2257	17.8578	18.1434	18.038
0.495399	0.128019	POR	SYENQKPPFDAK(UniMod:121)NPFLAAVTTNR	18.2787	18.5097	18.1955	18.1889	18.0981	18.313
0.499384	-0.858565	TALDO1	SYEPLEDPGVK(UniMod:121)SVTK	12.3596	14.6571	14.3285	15.0778	14.3566	14.4865
2.24311	0.15516	TALDO1	SYEPLEDPGVK(UniMod:121)SVTK	18.7526	18.7503	18.823	18.5943	18.6495	18.6166
0.032833	-0.0453157	ITCH;WWP1	SYEQLK(UniMod:121)EK	13.2744	13.3159	12.3983	12.4307	13.0265	13.6673
0.830596	-0.414454	GEN1	SYETAENEESC(UniMod:4)FPDSTK(UniMod:121)SSLSSLQC(UniMod:4)HK	14.522	14.6938	14.0794	15.1277	14.6799	14.731
0.791169	0.0861759	REEP4	SYETVLSFGK(UniMod:121)R	17.3522	17.3014	17.2701	17.1594	17.3072	17.1985
1.45572	0.112037	REEP4	SYETVLSFGK(UniMod:121)R	19.8124	19.806	19.7865	19.731	19.7175	19.6203
1.12609	0.0947215	HAX1	SYFK(UniMod:121)SISVTK	16.4806	16.3759	16.3768	16.3503	16.3139	16.285
0.0921543	0.0133298	HAX1	SYFK(UniMod:121)SISVTK	18.169	18.2004	18.1918	18.1744	18.2612	18.0855
1.41576	0.168214	ALAS1	SYFSGLSK(UniMod:121)LVSAQA	16.7536	16.6432	16.6966	16.4517	16.5287	16.6083
0.236392	-1.88385	TOMM70	SYFSSFTDDIISQPMLK(UniMod:121)GEK	18.7924	12.1659	12.3384	18.4366	11.8152	18.6965
0.941652	0.545472	NDUFS4	SYGANFSWNK(UniMod:121)R	13.9983	14.5393	14.4882	13.5171	13.6669	14.2054
0.0478899	0.0306193	MDN1	SYGEDGTAAK(UniMod:121)HLFFSQSC(UniMod:4)SLLVR	15.9426	15.8679	16.4071	16.2285	16.129	15.7683
0.0286718	0.19884	KRAS;NRAS	SYGIPFIETSAK(UniMod:121)TR	16.8641	16.9185	16.9008	18.9653	12.0348	19.0868
2.76966	0.246054	KRAS;NRAS	SYGIPFIETSAK(UniMod:121)TR	20.3032	20.2705	20.2976	20.0796	20.0715	19.982
0.512547	0.136984	HRAS	SYGIPYIETSAK(UniMod:121)TR	16.4279	16.6307	16.4394	16.5439	16.3307	16.2126
2.37759	0.396168	FPGS	SYGLK(UniMod:121)TGFFSSPHLVQVR	17.9661	17.8486	17.9409	17.5308	17.4194	17.6169
0.227958	-0.341992	PDCD11	SYGMLVK(UniMod:121)VGEQMR	12.3465	14.0408	13.9332	13.638	13.5088	14.1996
0.720353	-1.11328	PDCD11	SYGMLVK(UniMod:121)VGEQMR	14.6576	16.1793	14.6093	15.2952	16.773	16.7178
0.0965154	-0.0957063	ERI1	SYGNFYK(UniMod:121)VPR	14.4483	13.9869	13.6593	14.6396	13.7168	14.0253
0.181921	0.0253448	ERI1	SYGNFYK(UniMod:121)VPR	18.7822	18.7728	18.8344	18.8538	18.6828	18.7767
0.340861	0.267302	SLC5A6	SYGQDHLDTGLFPEK(UniMod:121)PR	14.8767	14.5624	14.691	14.2208	15.0574	14.05
1.30429	0.237125	SLC5A6	SYGQDHLDTGLFPEK(UniMod:121)PR	17.3055	17.3845	17.5035	17.203	17.2419	17.0371
0.539789	-0.894393	MBOAT2	SYHITQSGENGK(UniMod:121)EETQYER	11.2586	12.3569	12.8584	12.4762	14.1691	12.5118
0.00328131	-0.00514825	MBOAT2	SYHITQSGENGK(UniMod:121)EETQYER	13.9929	12.9936	14.1128	13.0114	14.2777	13.8256
0.0242294	-0.0124098	POLA1	SYHLSELVQQILK(UniMod:121)TER	16.3565	16.191	16.4978	16.1401	16.3041	16.6384
1.38837	-0.253731	POLA1	SYHLSELVQQILK(UniMod:121)TER	16.8926	16.9185	17.1219	17.2949	17.1448	17.2546
0.341301	0.168774	USP24	SYIIK(UniMod:121)C(UniMod:4)IEDIK	15.2494	15.021	15.3784	14.6967	15.2449	15.2009
0.046414	0.0162106	USP24	SYIIK(UniMod:121)C(UniMod:4)IEDIK	16.0112	16.0348	15.8323	16.1395	15.8041	15.8862
0.911407	-0.15495	MED27	SYIK(UniMod:121)LFQAPC(UniMod:4)QR	15.3527	15.2327	15.4322	15.5924	15.4054	15.4845
2.52329	0.154346	MED27	SYIK(UniMod:121)LFQAPC(UniMod:4)QR	19.3735	19.308	19.3767	19.1897	19.2156	19.1898
2.27608	-1.11506	PHLPP1	SYIMSC(UniMod:4)EEELK(UniMod:121)R	12.8043	12.349	12.6381	13.9428	13.4239	13.7699
0.270091	0.281849	NDEL1	SYISGNVNC(UniMod:4)GVLNGNGTK(UniMod:121)FSR	13.3658	12.788	12.2268	12.0935	12.9819	12.4595
1.5719	1.89583	FANCB	SYK(UniMod:121)ALINLVQGK	15.0087	14.7462	14.9536	13.031	12.0449	13.9451
1.47669	0.176193	FANCB	SYK(UniMod:121)ALINLVQGK	17.0833	17.0637	17.0467	16.9068	16.9718	16.7865
1.17239	-0.334829	WDR76	SYK(UniMod:121)ANLNGMVISEDTVYK	15.6699	15.7977	15.4626	16.0343	15.7981	16.1024
0.718895	0.411146	IRS2	SYK(UniMod:121)APYTC(UniMod:4)GGDSDQYVLMSSPVGR	14.5704	14.7993	14.2598	13.7177	14.3953	14.2829
0.0467772	-0.0725813	CLSTN1	SYK(UniMod:121)ATVIEGK	12.1605	13.0554	11.4652	11.7838	12.4523	12.6627
0.739202	-0.227296	PIK3C3	SYK(UniMod:121)AVLEDPMLK	14.6511	14.9903	14.6883	14.95	14.8796	15.1821
0.206413	-0.0236543	PIK3C3	SYK(UniMod:121)AVLEDPMLK	17.4614	17.5907	17.4749	17.5003	17.556	17.5417
0.103164	0.0701453	PRPF8	SYK(UniMod:121)MNSSC(UniMod:4)ADILLFASYK	16.0996	15.4515	15.7127	15.8317	15.8495	15.3722
0.914575	0.760231	MORC3	SYK(UniMod:121)NATEFDFEK	14.6731	14.5094	14.2777	14.2664	13.0163	13.8969
0.682978	0.120048	MORC3	SYK(UniMod:121)NATEFDFEK	16.4599	16.5542	16.4169	16.2413	16.3499	16.4796
0.526456	0.053304	ASPM	SYK(UniMod:121)NEVTPSSTTASVAR	16.4732	16.4415	16.5358	16.3697	16.4303	16.4906
0.00108107	-0.00212415	DGKH	SYK(UniMod:121)NLEQR	12.258	11.8945	12.5304	12.0402	11.2743	13.3749
0.0356805	0.0627009	KPNA6	SYK(UniMod:121)NNALNPEEMR	13.1309	11.7267	12.5976	13.2742	12.1186	11.8743
0.717994	-0.0800025	KPNA6	SYK(UniMod:121)NNALNPEEMR	17.1318	17.2077	17.2276	17.1905	17.2839	17.3328
0.118875	-0.124317	CPNE1	SYK(UniMod:121)NSGTIR	12.8029	12.4836	12.0413	11.9941	13.0609	12.6456
0.0176189	-0.0261443	CPNE3	SYK(UniMod:121)NSGVISVK	13.4312	14.2536	13.778	14.3454	12.9879	14.208
0.58956	0.14592	CPNE3	SYK(UniMod:121)NSGVISVK	16.6283	16.3388	16.4059	16.179	16.3562	16.4001
0.87729	-0.150011	IARS2	SYK(UniMod:121)PVFWSPSSR	16.7114	16.5567	16.4599	16.7554	16.7591	16.6636
0.568065	0.589475	BAZ1A	SYK(UniMod:121)TVLDR	15.9568	16.1355	15.7509	15.904	15.7	14.4707
2.58788	0.627546	KRT8	SYK(UniMod:121)VSTSGPR	13.7205	13.4423	13.4388	12.8903	12.9157	12.913
1.86073	-0.707685	NF1	SYK(UniMod:121)YLLLSMVK	13.8842	14.0821	13.5243	14.6236	14.4966	14.4935
0.076972	-0.243789	RGPD5;RGPD8	SYK(UniMod:121)YSPETPPR	12.7881	14.6184	11.5404	14.4922	12.2346	12.9514
0.414214	-0.112127	RGPD5;RGPD8	SYK(UniMod:121)YSPETPPR	17.6464	17.4395	17.6894	17.5374	17.821	17.7533
0.170502	0.0155767	PFKFB3	SYLAK(UniMod:121)EGGQIAVFDATNTTR	17.0512	16.9854	17.0986	17.0472	17.031	17.0102
2.7105	-0.768863	EEF1AKNMT	SYLC(UniMod:4)C(UniMod:4)EHHK(UniMod:121)AMIAGLALLR	14.9257	14.9082	15.0013	15.8928	15.7113	15.5377
1.2694	-0.116804	DDX20	SYLEGSSDNQLK(UniMod:121)DSESTPVDDR	15.8278	15.8154	15.881	15.8819	15.9981	15.9947
0.0326133	-0.010314	PSMD7	SYLEK(UniMod:121)VATGK	14.6082	14.3744	14.6405	14.4503	14.5283	14.6755
0.816688	0.744348	KCNG1	SYLELK(UniMod:121)QEQER	13.3533	13.4062	13.1386	11.7274	12.9908	12.9467
1.12732	0.193808	KCNG1	SYLELK(UniMod:121)QEQER	16.5706	16.787	16.6023	16.3711	16.4945	16.5129
0.988681	0.322113	DBT	SYLENPAFMLLDLK(UniMod:121)	15.7143	15.552	16.0039	15.5077	15.5147	15.2815
0.577046	2.31307	MMS22L	SYLEYK(UniMod:121)GSSPPPR	18.1451	18.1691	18.0197	12.2818	17.0257	18.0872
0.405862	-0.0640577	TECR	SYLK(UniMod:121)EFR	20.7298	20.6995	20.82	20.7166	20.8132	20.9117
0.296141	0.406445	USP33	SYLK(UniMod:121)LMTELWHK	13.6422	12.1672	12.6818	11.7706	12.5303	12.9709
0.296884	-0.0373402	PRKAA2	SYLLDFK(UniMod:121)SIDDEVVEQR	17.3569	17.497	17.5055	17.5233	17.4799	17.4682
0.28836	0.122993	SHQ1	SYLLDK(UniMod:121)R	16.643	16.5557	16.7661	16.723	16.6612	16.2116
0.0562908	0.0115643	RRM1	SYLLK(UniMod:121)INGK	18.7676	18.7079	18.8502	18.6619	18.8618	18.7673
0.458363	-0.0591221	RRM1	SYLLK(UniMod:121)INGK	19.7182	19.6497	19.6506	19.6303	19.7834	19.7821
0.0926768	-0.071022	SNX4	SYLLVYYPHIVVPPLPEK(UniMod:121)R	16.8641	16.7206	16.0266	16.5581	16.4858	16.7805
0.0878566	-0.0103029	SNX4	SYLLVYYPHIVVPPLPEK(UniMod:121)R	19.4627	19.5108	19.4325	19.4768	19.5404	19.4197
0.63713	-0.0700219	GGCT	SYLMTNYESAPPSPQYK(UniMod:121)K	19.2708	19.1901	19.2941	19.2459	19.3504	19.3688
0.507512	0.829072	PCCA	SYLNMDAIMEAIK(UniMod:121)K	15.129	14.246	14.2172	14.9547	12.7786	13.3717
0.35566	-0.0575886	PHKA2	SYLPPLC(UniMod:4)K(UniMod:121)NTEDR	17.5878	17.6066	17.6484	17.762	17.7078	17.5458
0.0957315	-0.0152677	ERMARD	SYLQNTK(UniMod:121)LTLAHR	17.7844	17.6949	17.6048	17.6642	17.744	17.7218
1.17671	-0.185255	ERMARD	SYLQNTK(UniMod:121)LTLAHR	16.7398	16.611	16.7302	16.9187	16.9596	16.7585
0.239577	0.380759	YY1	SYLSGGAGAAGGGGADPGNK(UniMod:121)K	13.9187	14.6251	14.0124	14.6437	12.6771	14.093
0.65005	0.0495993	YY1	SYLSGGAGAAGGGGADPGNK(UniMod:121)K	18.2156	18.1328	18.1826	18.0791	18.1608	18.1423
1.0551	-0.155709	AP2M1	SYLSGMPEC(UniMod:4)K(UniMod:121)FGMNDK	16.8771	16.781	16.9384	17.0387	17.1014	16.9236
1.21015	1.17519	CCDC18	SYLSK(UniMod:121)YQMSSFSNK	13.9946	14.6781	14.1515	12.6551	12.7315	13.912
2.4702	-0.101854	ECD	SYMAQMDQELAHTC(UniMod:4)ISK(UniMod:121)SFTTR	16.3088	16.345	16.3051	16.415	16.4416	16.4079
2.52857	1.0636	PCM1	SYMK(UniMod:121)FLK	15.4006	15.2792	15.3223	14.2201	14.5707	14.0204
1.16114	0.144616	IFT172	SYMVK(UniMod:121)GMAFSPDSTK	17.0249	17.0366	17.134	16.8404	17.004	16.9172
0.855619	1.40233	ZNF473	SYNC(UniMod:4)NEC(UniMod:4)GK(UniMod:121)AFTR	12.9693	12.8863	13.8086	12.8149	12.1794	10.4629
0.676813	1.88323	RTCB	SYNDELQFLEK(UniMod:121)INK	15.5769	12.0614	15.9259	13.0802	12.6941	12.1402
0.422925	0.40541	PSMD3	SYNK(UniMod:121)DLESAEER	14.4049	14.9031	14.4685	14.88	13.5798	14.1006
0.98224	0.0735588	PSMD3	SYNK(UniMod:121)DLESAEER	17.9362	17.8242	17.9073	17.8146	17.7986	17.8339
0.816571	0.312565	HECTD2	SYNLK(UniMod:121)PGGDK	15.4143	15.2046	14.9941	15.0726	14.6415	14.9612
0.143004	0.218973	CORO2A	SYNPQK(UniMod:121)GIGVMPK	15.5035	14.1526	15.6912	15.4295	14.8545	14.4064
0.439354	0.362402	SMG1	SYPYLFK(UniMod:121)GLEDLHLDER	15.2726	14.3322	15.288	14.913	14.3885	14.5042
0.779598	-0.283874	SMG1	SYPYLFK(UniMod:121)GLEDLHLDER	15.5809	15.5895	15.2083	15.9266	15.5422	15.7615
0.303871	0.41104	CHEK1	SYQC(UniMod:4)LK(UniMod:121)ETC(UniMod:4)EK	13.4057	12.9447	12.951	13.4292	11.6648	12.9743
0.116681	0.0570653	CHEK1	SYQC(UniMod:4)LK(UniMod:121)ETC(UniMod:4)EK	16.1007	16.145	16.2971	16.1205	15.8352	16.4159
0.0324548	0.0512959	GFM1	SYQGELK(UniMod:121)K	12.8661	12.6148	12.4043	12.0956	12.0268	13.6089
0.239427	0.15649	MYO6	SYQGK(UniMod:121)SLGTRPPHVFAIADK	15.4301	15.3566	15.0229	15.1893	14.6913	15.4595
1.35223	0.224376	SNX27	SYQLQK(UniMod:121)LYEQR	14.7823	14.5504	14.6231	14.4841	14.3594	14.4392
0.604175	-0.0540288	SNX27	SYQLQK(UniMod:121)LYEQR	18.5678	18.592	18.6471	18.711	18.6594	18.5986
0.355039	-0.182343	ASNSD1	SYQSNAK(UniMod:121)VVLTGIGADEQLAGYSR	17.1374	17.1351	16.8361	16.8509	17.3279	17.4768
0.369809	0.0947138	UBXN2A	SYSDGASQQFLNSIK(UniMod:121)K	16.341	16.4644	16.5595	16.4203	16.4708	16.1897
0.0860312	-0.0446806	PPRC1	SYSDLDSNREDFDPAPVK(UniMod:121)SK	16.0016	16.0076	15.9262	16.3705	15.7532	15.9458
2.43837	-0.219653	PPRC1	SYSDLDSNREDFDPAPVK(UniMod:121)SK	18.3196	18.2836	18.2382	18.5259	18.5287	18.4457
0.764065	-0.0737858	HNRNPF	SYSDPPLK(UniMod:121)FMSVQR	19.0333	19.0641	18.9549	19.049	19.15	19.0747
0.00639316	0.00358264	CDKN2AIPNL	SYSESEK(UniMod:121)QWK	13.4085	13.9294	13.4721	13.7559	13.5703	13.473
0.730596	-0.727709	CDKN2AIPNL	SYSESEK(UniMod:121)QWK	12.3083	13.0279	13.6906	13.7148	14.13	13.3652
2.17895	0.521687	UBE4B	SYSK(UniMod:121)ELFEEVISK	15.5582	15.4026	15.5575	14.9699	14.8423	15.1409
0.330721	1.03421	MIF	SYSK(UniMod:121)LLC(UniMod:4)GLLAER	16.3524	16.4884	16.5265	12.8481	16.6843	16.7323
0.731576	0.0834885	MIF	SYSK(UniMod:121)LLC(UniMod:4)GLLAER	20.8829	20.9137	20.8565	20.8867	20.7148	20.801
1.31567	0.427776	CACYBP	SYSMIVNNLLKPISVEGSSK(UniMod:121)K	17.7533	17.8747	17.5089	17.1443	17.2129	17.4964
1.77445	0.344952	CACYBP	SYSMIVNNLLKPISVEGSSK(UniMod:121)K	17.3084	17.2241	17.4334	17.0205	17.0571	16.8535
1.0355	1.17922	KAT5	SYSQNLC(UniMod:4)LLAK(UniMod:121)C(UniMod:4)FLDHK	13.4663	14.2449	13.9471	11.7824	12.9185	13.4196
2.09962	0.26144	INTS2	SYSSSLMDQIPIK(UniMod:121)FLIR	17.168	17.1202	17.1275	16.9358	16.9202	16.7754
0.950139	0.213868	DOP1B	SYSSVIEK(UniMod:121)ALR	16.6193	16.7007	16.6701	16.3699	16.6531	16.3255
1.76097	0.25786	CCDC93	SYSVSQFQK(UniMod:121)TYSLPEDDDFIK	17.9418	18.0857	17.9765	17.8072	17.7775	17.6458
0.0767646	0.104949	MYCBP2	SYSVVASEYDK(UniMod:121)QHSILPAR	13.8243	12.7604	12.1921	12.9207	12.786	12.7551
0.834778	0.140943	GMPS	SYSYVC(UniMod:4)GISSK(UniMod:121)DEPDWESLIFLAR	18.2652	18.0888	18.3145	18.0061	18.1201	18.1196
2.57054	-0.467277	UBA6	SYTAADATLK(UniMod:121)INSQIK	15.9522	16.004	16.0584	16.3499	16.563	16.5036
0.394838	0.243481	SFXN4	SYTC(UniMod:4)K(UniMod:121)PLER	16.2182	16.3427	15.9306	16.3798	15.7157	15.6656
0.780886	-0.33256	SFXN4	SYTC(UniMod:4)K(UniMod:121)PLER	17.854	18.0348	18.4494	18.2721	18.5369	18.5269
1.54637	-2.06871	KNL1	SYTIEINHRPLLEK(UniMod:121)R	12.9367	11.1897	13.0913	14.5738	14.5571	14.2928
1.973	-1.04026	KNL1	SYTIEINHRPLLEK(UniMod:121)R	16.7128	16.0288	16.1106	17.1643	17.4012	17.4074
3.39881	3.78007	ABT1	SYTK(UniMod:121)DYTEGWVEFR	17.2226	16.756	16.9329	13.7358	13.2022	12.6334
1.36009	0.210126	AGTPBP1	SYTMESTLC(UniMod:4)GC(UniMod:4)DQGK(UniMod:121)YK	13.6985	13.8142	13.5658	13.4701	13.4811	13.497
0.450046	0.0614916	LYPLAL1	SYTPMK(UniMod:121)GGISNVWFDR	17.359	17.2419	17.3975	17.2193	17.2551	17.3395
0.230366	0.1573	SNX3	SYTPSK(UniMod:121)IR	17.7384	17.7055	17.1969	17.7873	17.1262	17.2554
1.03791	-0.0801563	TTC8	SYVAAQK(UniMod:121)SEAAFPDHVDTQHLIK	17.023	17.1308	17.0404	17.1174	17.1528	17.1644
0.0774726	0.372388	NAA15	SYVDLLK(UniMod:121)LEDVLR	16.0534	12.4361	16.153	15.3717	15.9606	12.1929
0.529807	0.131668	NAA15	SYVDLLK(UniMod:121)LEDVLR	17.9742	17.7083	17.9215	17.877	17.7014	17.6306
0.12599	-0.0400155	ICE2	SYVDLLVK(UniMod:121)YAK	14.5932	14.7268	14.6966	14.8097	14.4944	14.8324
0.0623272	0.147871	TOP2B	SYVDLYVK(UniMod:121)DKLDETGVALK	12.5302	14.882	12.3332	13.0241	12.9917	13.286
0.182474	-0.472402	TOP2B	SYVDLYVKDK(UniMod:121)LDETGVALK	14.2694	12.0306	13.2317	12.341	14.9188	13.6891
0.293279	-0.239207	TOP2A	SYVDMYLK(UniMod:121)DK	15.4333	15.0727	16.1284	15.5947	15.9903	15.767
2.21161	-0.362848	TOP2A	SYVDMYLK(UniMod:121)DKLDETGNSLK	16.8777	16.951	16.7993	17.2693	17.3113	17.1359
2.26934	-0.645927	TOP2A	SYVDMYLK(UniMod:121)DKLDETGNSLK	16.3065	16.233	16.3478	17.1125	16.9841	16.7285
3.67938	3.55235	MRPL2	SYVK(UniMod:121)LPSASAQS	16.0234	16.1901	16.4991	12.7781	13.0428	12.2346
0.324887	-0.400931	ENDOG	SYVK(UniMod:121)YQVIGK	15.036	13.5815	14.9771	15.2248	14.6155	14.9571
1.07419	-0.247433	ENDOG	SYVK(UniMod:121)YQVIGK	17.0528	16.8396	17.0468	17.274	17.0667	17.3409
0.0734179	0.143245	C1orf131	SYVNYK(UniMod:121)VLQEQIK	14.2313	13.9761	14.0474	14.7312	14.5065	12.5873
0.589895	-0.315146	NRDE2	SYVQIQNK(UniMod:121)SHSASK	12.1756	12.0978	12.6342	12.2868	12.7148	12.8515
0.472019	-0.704652	MACO1	SYVSYK(UniMod:121)MR	13.0834	13.6237	12.1084	14.1523	12.7021	14.075
0.540315	0.87768	KAT7	SYWK(UniMod:121)EVLLR	14.7084	15.194	14.212	13.7937	14.9845	12.7031
0.0571103	0.220801	IK	SYYAK(UniMod:121)LR	13.6011	16.1616	15.5125	12.6844	15.9695	15.9589
0.244816	-0.0278308	MAGED2	SYYETSK(UniMod:121)MK	17.1479	17.2911	17.2528	17.2525	17.2844	17.2384
0.95446	-0.495441	MAGED2	SYYETSK(UniMod:121)MK	14.5439	15.0495	14.6039	14.8632	15.3781	15.4424
0.281289	-0.170848	CADPS2	SYYEVFLK(UniMod:121)SDR	15.7998	15.3803	15.4725	15.5072	16.1393	15.5188
1.40735	0.124789	SF3B3	SYYFPVK(UniMod:121)NVIDGDLC(UniMod:4)EQFNSMEPNK	18.3915	18.41	18.3964	18.3502	18.2637	18.2097
4.03957	0.877161	HMGXB3	SYYLEK(UniMod:121)AK	14.0546	14.0118	14.046	13.2551	13.1561	13.0697
0.315515	0.0841726	SPATC1L	SYYLNEIQSFAGAEK(UniMod:121)DAR	16.8033	16.7027	17.0066	16.6286	16.8056	16.8259
1.62272	0.17071	DCTN5	SYYQK(UniMod:121)FLPLTQV	19.6493	19.6052	19.5687	19.4474	19.3595	19.5042
0.109846	-0.0467978	TCAIM	SYYSFTGFK(UniMod:121)DPDEDLEQVSR	15.9304	15.6681	15.4412	15.7847	15.7914	15.6039
0.406535	-0.921664	SCAI	SYYSQVNK(UniMod:121)EDRPELVVK	14.6559	11.7943	14.6369	14.7706	14.7545	14.3269
0.00998529	0.00837866	NEDD8	TAADYK(UniMod:121)ILGGSVLHLVLALR	15.5062	16.2743	16.2333	15.8279	15.9346	16.2261
0.266889	-0.0775299	NEDD8	TAADYK(UniMod:121)ILGGSVLHLVLALR	18.2361	18.0691	18.1304	18.3899	18.2503	18.028
1.01257	0.610192	SEPTIN6	TAAELLQSQGSQAGGSQTLK(UniMod:121)R	13.8292	14.2682	14.0068	12.9249	13.6112	13.7374
0.580338	1.91287	KRT6A	TAAENEFVTLK(UniMod:121)K	17.8048	17.7392	17.6983	16.9715	12.9203	17.6119
0.957271	0.331128	SKA2	TAAEQFK(UniMod:121)FHMPDL	15.8354	15.9249	15.6095	15.2011	15.5382	15.6371
0.60671	-0.126885	CCDC138	TAAFFK(UniMod:121)SSNLPLR	17.8518	17.698	17.7842	17.7406	17.9738	18.0003
3.1924	0.171102	CCDC138	TAAFFK(UniMod:121)SSNLPLR	20.4012	20.3959	20.3869	20.2494	20.2304	20.1909
1.05428	0.24106	CCDC127	TAAFQQDLEAK(UniMod:121)YHAMISENR	15.8878	16.0398	15.9067	15.5298	15.7194	15.8619
0.558516	-0.411787	INTS4	TAAIK(UniMod:121)AMLQLHER	14.7282	14.3569	14.065	15.296	14.6934	14.396
0.280253	-0.362067	MARCKS	TAAK(UniMod:121)GEAAAERPGEAAVASSPSK	13.984	13.8914	12.4486	13.9692	13.4993	13.9419
0.365866	-0.542571	MARCKS	TAAK(UniMod:121)GEAAAERPGEAAVASSPSK	13.1206	13.1448	14.7574	14.262	14.7142	13.6744
0.896791	0.843447	ELP3	TAAK(UniMod:121)YGLSAQPR	15.1286	15.0979	14.3195	14.6995	13.7315	13.5847
0.135391	-0.0436904	ELP3	TAAK(UniMod:121)YGLSAQPR	17.0437	16.971	17.2345	16.9672	17.1365	17.2765
0.0217187	-0.0188065	FBXO42	TAALVC(UniMod:4)K(UniMod:121)QWYR	15.015	15.0576	15.1303	15.423	14.5156	15.3207
1.3578	0.402595	LRCH1	TAAPGHDLSDTVQADLSK(UniMod:121)NR	15.4342	15.5789	15.5827	15.3062	14.8767	15.2051
1.33554	0.715519	CDC5L	TAAQC(UniMod:4)LEHYEFLLDK(UniMod:121)AAQR	15.9179	15.3275	15.6682	14.8375	14.6561	15.2734
1.3179	-0.113431	CDC5L	TAAQC(UniMod:4)LEHYEFLLDK(UniMod:121)AAQR	17.9017	17.8736	17.8736	18.0212	18.0484	17.9196
0.25217	-0.0449791	GSTCD	TAASK(UniMod:121)C(UniMod:4)GIQFLHLPK	17.7106	17.572	17.5283	17.696	17.6903	17.5595
0.290776	-0.0595086	GSTCD	TAASK(UniMod:121)C(UniMod:4)GIQFLHLPK	16.4154	16.3618	16.2686	16.548	16.3571	16.3192
0.714171	0.492958	TBC1D20	TAASTFK(UniMod:121)DFELASAQQRPDMVLR	16.1297	15.6607	15.1256	15.3527	15.1602	14.9242
0.00881834	-0.00199827	FHIP2A	TAAVALAK(UniMod:121)AVHER	17.257	17.2969	17.3595	17.4373	17.2753	17.2069
0.0267366	-0.0155125	AP2B1	TAAVC(UniMod:4)VAK(UniMod:121)LHDINAQMVEDQGFLDSLR	16.8301	16.3046	16.7952	16.5879	16.541	16.8475
0.629811	0.255492	SEH1L	TAAVWEEIVGESNDK(UniMod:121)LR	16.2955	16.1786	16.3013	15.7283	15.9435	16.3372
1.11163	0.713686	GLUD1	TAAYVNAIEK(UniMod:121)VFK	16.1814	16.2195	16.4451	15.5796	16.0657	15.0596
0.899314	0.858348	FAM98A;FAM98B	TAC(UniMod:4)AINK(UniMod:121)VLMGR	13.4866	13.8326	12.5105	12.8062	12.1164	12.332
1.72811	-0.412949	FAM98A;FAM98B	TAC(UniMod:4)AINK(UniMod:121)VLMGR	19.1828	19.2949	19.1312	19.4277	19.6727	19.7474
0.34123	0.268341	NLK	TAC(UniMod:4)EGAK(UniMod:121)AHILR	13.0589	13.2089	13.0833	13.174	12.2048	13.1674
1.96698	0.091664	HGH1	TAC(UniMod:4)EK(UniMod:121)LIQVLIGDEPER	18.5639	18.5665	18.5756	18.437	18.4991	18.4949
1.73083	-0.23858	CHPT1	TAC(UniMod:4)HQAPEQVQVLSSK(UniMod:121)SHQNNMD	16.9427	17.0513	17.1073	17.1956	17.325	17.2965
0.346813	0.0949945	BBS9	TAC(UniMod:4)NMTYGSFGGVK(UniMod:121)GR	15.7704	15.9247	15.8981	15.933	15.5789	15.7963
0.919837	0.0591564	MTERF4	TAC(UniMod:4)TSVEEFQVFK(UniMod:121)K	17.5794	17.5231	17.5626	17.5021	17.5357	17.4498
0.974364	0.734832	DNMT3B	TADDSATSDYC(UniMod:4)PAPK(UniMod:121)R	13.805	14.2873	13.6028	13.0012	13.7255	12.7639
0.734203	0.28316	IGF2BP1	TADEVPLK(UniMod:121)ILAHNNFVGR	17.1447	16.8149	17.0809	16.9769	16.4747	16.7394
0.990482	0.198898	IGF2BP1	TADEVPLK(UniMod:121)ILAHNNFVGR	17.4605	17.5249	17.5952	17.3228	17.479	17.1821
0.241415	-0.0859356	PDIA3	TADGIVSHLK(UniMod:121)K	17.2565	16.9636	17.0458	16.9586	17.246	17.3191
0.433671	0.33578	PELI2	TADGLFHTPTQK(UniMod:121)HIEALR	15.2031	16.1287	16.1333	15.4104	15.7197	15.3277
1.25162	0.193614	MUS81	TADIK(UniMod:121)ESAAYLALLTR	16.7558	16.6901	16.8124	16.4509	16.556	16.6706
1.2656	0.501287	FANCI	TADK(UniMod:121)LQEFLQTLR	17.074	17.0501	17.144	16.8006	16.2222	16.7413
1.90962	-0.304935	DPH7	TADLK(UniMod:121)GASELPTPC(UniMod:4)HEC(UniMod:4)R	16.9837	16.984	16.9379	17.408	17.2302	17.1823
1.40601	-0.112093	DPH7	TADLK(UniMod:121)GASELPTPC(UniMod:4)HEC(UniMod:4)R	18.0275	17.9576	17.9691	18.0376	18.1367	18.1162
0.128606	0.0204589	RTRAF	TADNATK(UniMod:121)NAEPLINLDVNNPDFK	16.5944	16.7843	16.6502	16.6789	16.6616	16.6271
1.53371	0.368023	MRPS30	TADPC(UniMod:4)C(UniMod:4)YGHTQFHLLPDK(UniMod:121)LR	15.6424	15.7879	15.4965	15.2317	15.1765	15.4146
0.0138856	-0.0131906	MCM3	TADSQETK(UniMod:121)ESQKVELSESR	12.9183	13.0463	12.3069	13.2008	12.5892	12.5211
0.284155	0.0707251	MCM3	TADSQETK(UniMod:121)ESQKVELSESR	16.4231	16.3842	16.335	16.1259	16.4555	16.3486
0.0985858	0.142069	MCM3	TADSQETKESQK(UniMod:121)VELSESR	13.841	13.5696	12.6303	13.9061	12.6866	13.022
0.0137414	-0.00502396	DRG2	TADVIIMMLDATK(UniMod:121)GEVQR	17.5148	17.2661	17.6382	17.4688	17.5715	17.3938
0.0524237	0.00994809	RCC1L	TADVTK(UniMod:121)VWGMGLNK	16.9308	16.8531	16.9324	16.9284	16.9787	16.7794
2.30326	-1.21409	PARP1	TAEAGGVTGK(UniMod:121)GQDGIGSK	11.7815	11.8976	11.5294	13.0848	12.5801	13.1859
0.0226884	0.00851504	PARP1	TAEAGGVTGK(UniMod:121)GQDGIGSK	15.101	15.3041	15.4642	15.1749	15.2601	15.4086
0.0231837	-0.0361716	PFDN5	TAEDAK(UniMod:121)DFFK	12.5187	12.1432	13.4098	12.9045	13.245	12.0308
0.600868	1.1386	PFDN5	TAEDAK(UniMod:121)DFFK	15.8705	15.8229	15.5892	15.6292	15.2919	12.9457
1.30607	1.03719	PIK3C2A	TAEDDETPVDLNK(UniMod:121)HLYQIEK	14.5911	14.8214	14.9659	13.1008	13.8424	14.3237
0.31428	0.572757	NOL8	TAEEEELAEEKK(UniMod:121)K	13.8912	13.3066	13.5655	13.7818	11.5644	13.6988
0.191233	-0.482164	ATPAF1	TAEEIK(UniMod:121)QIWQQYFAAK	12.285	14.8324	15.0384	14.5007	13.8834	15.2182
0.870444	0.142424	CCT8	TAEELMNFSK(UniMod:121)GEENLMDAQVK	17.9238	18.0288	17.9575	17.6888	17.8882	17.9057
1.25529	0.192521	HTATSF1	TAEEPPQEK(UniMod:121)APEPTDAR	18.4417	18.2899	18.4932	18.1459	18.2239	18.2774
0.209543	-0.0641549	WDR47	TAEETVNVK(UniMod:121)EVEIIK	15.8434	15.6159	15.7579	15.8505	15.9448	15.6143
0.537474	-0.441213	RBM34	TAEGHPK(UniMod:121)SLFIGEK	13.1568	13.3581	13.1383	13.9843	14.0433	12.9492
0.963794	-0.142988	PELI1	TAEGLSHTPTVK(UniMod:121)HLEALR	17.6539	17.4963	17.546	17.611	17.7867	17.7275
0.858606	-0.881851	SDF4	TAEHFQEAMEESK(UniMod:121)THFR	15.1309	13.5615	14.4821	15.2521	15.5323	15.0355
2.56129	0.473803	GLYR1	TAEK(UniMod:121)C(UniMod:4)DLFIQEGAR	16.735	16.7987	16.9298	16.4135	16.2657	16.3629
0.60737	0.23762	DARS2	TAELLNAC(UniMod:4)K(UniMod:121)K	14.5993	14.6541	14.4186	14.6356	14.1144	14.2091
1.21115	0.385746	DARS2	TAELLNAC(UniMod:4)K(UniMod:121)K	15.4238	15.0584	15.1947	14.9881	14.6369	14.8948
0.906156	-1.53673	GK	TAELLSHHQVEIK(UniMod:121)QEFPR	12.5169	14.5347	15.1176	15.5053	15.5337	15.7404
1.12135	0.119384	PICK1	TAELYK(UniMod:121)GMTEHTK	16.5729	16.6133	16.5647	16.3698	16.4991	16.5238
0.23573	0.87694	PICK1	TAELYK(UniMod:121)GMTEHTK	15.834	15.139	12.8522	16.0215	12.3595	12.8134
0.642369	-0.468902	SMARCA5	TAEMNEK(UniMod:121)LSK	11.9106	12.2188	12.0158	11.9467	13.0414	12.5638
1.20194	-0.793209	EXT2	TAENK(UniMod:121)LSNR	12.4767	12.8125	12.0323	12.8321	13.5548	13.3142
0.751549	0.475208	MTF2	TAEPLLDK(UniMod:121)ESISENPTLDLPC(UniMod:4)SIGR	16.0384	16.0682	15.8789	15.9326	14.9744	15.6528
0.126924	0.203419	UHRF1	TAEQSC(UniMod:4)DQK(UniMod:121)LTNTNR	12.2892	12.057	13.2156	11.6239	13.2107	12.1169
0.290376	-0.137444	UHRF1	TAEQSC(UniMod:4)DQK(UniMod:121)LTNTNR	15.9303	16.1511	16.5417	16.2306	16.4676	16.3373
0.0104288	0.00502904	HELZ2	TAEQTALMAK(UniMod:121)YK	16.3857	16.3588	16.5877	16.1567	16.5986	16.5618
3.01348	-2.35228	ZNF304	TAESGLFQK(UniMod:121)AHPC(UniMod:4)EMC(UniMod:4)DPLLK	13.2153	12.5399	12.653	15.3051	15.3493	14.8107
0.452293	1.37646	ZNF304	TAESGLFQK(UniMod:121)AHPC(UniMod:4)EMC(UniMod:4)DPLLK	16.4334	16.5399	16.5562	16.5262	16.3594	12.5146
0.020274	-0.0746622	PMS1	TAETDVLFNK(UniMod:121)VESSGK	12.2694	15.2335	15.3389	15.1728	12.958	14.935
0.620797	0.132385	DYNC1H1	TAEVLANK(UniMod:121)IVPFFK	16.1309	16.0443	16.2214	15.8653	16.1456	15.9886
2.14493	0.202862	SACS	TAEWLK(UniMod:121)VPC(UniMod:4)LSTR	19.1109	19.1114	19.0387	18.9128	18.9193	18.8203
0.696196	-0.668695	TRAPPC10	TAEWLTK(UniMod:121)HK	15.0022	15.2894	16.347	15.9948	16.1331	16.5167
0.00867551	-0.0065155	CERCAM	TAEYFPTK(UniMod:121)NR	16.8492	17.0685	16.4837	17.1525	16.5551	16.7133
0.298835	-0.0698802	CERCAM	TAEYFPTK(UniMod:121)NR	19.164	18.9072	19.1042	19.0236	19.1535	19.208
1.64113	-0.253598	ANKS6	TAFEVALDC(UniMod:4)K(UniMod:121)HR	17.4194	17.3269	17.5608	17.6985	17.7162	17.6532
1.78997	3.09429	RPP30	TAFGIISTVK(UniMod:121)K	15.6433	14.985	15.2088	10.7133	12.6648	13.1761
2.85782	1.00802	RPP30	TAFGIISTVK(UniMod:121)K	16.3461	16.5385	16.4333	15.2554	15.3913	15.647
0.204024	-0.61142	RPP30	TAFGIISTVK(UniMod:121)KPR	12.7966	13.2048	13.1912	11.744	13.5626	15.7202
0.168099	0.457735	RPP30	TAFGIISTVKK(UniMod:121)PR	15.385	15.5948	14.8453	15.8484	15.7921	12.8115
1.45531	0.336032	NEIL3	TAFGTTTLVLTDFSNK(UniMod:121)SSTLER	17.1549	17.183	17.1818	16.7876	17.042	16.6821
0.443133	-0.399446	FURIN	TAFIK(UniMod:121)DQSAL	14.4277	15.4954	15.6282	15.726	15.4774	15.5462
1.83779	0.212317	SUPT16H	TAFK(UniMod:121)NFIEK	17.0636	17.0686	17.004	16.9177	16.8264	16.755
0.218946	-0.0430164	SUPT16H	TAFK(UniMod:121)NFIEK	17.7888	17.5589	17.7745	17.7474	17.7831	17.7208
0.230935	-0.267438	ACAD10	TAFLK(UniMod:121)HTQR	11.8577	12.2771	13.047	12.0784	12.9492	12.9565
1.5783	0.372015	NUDT19	TAFPSLPDTDDHK(UniMod:121)TDNTGTLPEDVAFR	16.1501	16.0314	15.8659	15.5488	15.6016	15.7809
2.16736	0.204873	NUDT19	TAFPSLPDTDDHK(UniMod:121)TDNTGTLPEDVAFR	21.3056	21.2876	21.2545	21.0298	21.0529	21.1504
0.558831	-0.0789674	ARFRP1	TAFSDC(UniMod:4)TSK(UniMod:121)IGR	16.458	16.5678	16.6667	16.6107	16.6495	16.6693
0.213211	0.0977624	SLFN11	TAFTLK(UniMod:121)QK	17.7207	17.6495	17.2983	17.7003	17.3361	17.3388
0.00396164	-0.00121403	MNX1	TAFTSQQLLELEHQFK(UniMod:121)LNK	15.0429	15.0181	14.7396	14.9709	14.8882	14.9452
2.14537	0.477696	FDPS	TAFYSFYLPIAAAMYMAGIDGEK(UniMod:121)EHANAK	17.8667	17.8263	17.8216	17.415	17.4877	17.1789
0.0106206	0.0360136	MCPH1	TAGAHIDESLFPAANMNEHLSSLIK(UniMod:121)K	15.0431	14.1157	14.6878	15.8642	15.451	12.4233
0.478808	-0.32778	DNTTIP2	TAGDGWFGMK(UniMod:121)APEMTNELK	17.4197	16.5202	17.2181	17.2736	17.2502	17.6175
0.197639	0.229611	FRG1	TAGEEEMIK(UniMod:121)IR	14.7828	16.0353	15.6657	15.3817	15.6243	14.789
0.377593	-0.0450287	BTBD10	TAGEMVFVYENAK(UniMod:121)EGAR	16.5567	16.4467	16.4661	16.6007	16.4734	16.5305
0.0111876	-0.00515811	ELOVL5	TAGESDMK(UniMod:121)IIR	16.3904	15.9477	16.3258	16.1123	16.2344	16.3327
0.660504	0.237181	BIVM	TAGETASGALSK(UniMod:121)LTR	16.1689	16.0852	16.557	16.1478	15.8974	16.0544
0.439601	0.0922095	EME1	TAGK(UniMod:121)ALSLVIVDQEK	16.1884	15.9857	16.1759	16.1318	16.023	15.9184
0.565874	0.262386	IPO5	TAGLEEK(UniMod:121)STAC(UniMod:4)QMLVC(UniMod:4)YAK	15.7091	16.1158	16.0718	15.7174	15.418	15.9741
1.40773	0.455645	NMT1	TAGLRPMETK(UniMod:121)DIPVVHQLLTR	18.4903	18.8128	18.9503	18.1672	18.3713	18.3479
0.26729	-0.0822163	EIF4G2	TAGNSEFLGK(UniMod:121)TPGQNAQK	16.2538	16.6362	16.4663	16.551	16.4341	16.6179
2.72903	0.128363	POLR1A	TAGQK(UniMod:121)DSEPLGIEEAQIGK	19.2614	19.2431	19.2951	19.1553	19.1266	19.1325
0.409224	0.177877	POLR1A	TAGQK(UniMod:121)DSEPLGIEEAQIGKR	14.7515	14.7907	15.0948	14.521	14.9974	14.5849
0.650003	0.317887	GATAD2B	TAGRPGK(UniMod:121)ENINDEPVDMSAR	15.3511	15.6917	15.1302	14.799	15.1089	15.3115
0.663535	0.188888	GSPT1;GSPT2	TAGTIC(UniMod:4)LETFK(UniMod:121)DFPQMGR	16.7085	16.5426	16.6559	16.2155	16.6138	16.5109
0.347368	-0.564125	ETFB	TAGVK(UniMod:121)VETTEDLVAK	11.4611	12.1738	13.5534	12.9645	12.4792	13.4371
1.31131	1.02176	SURF6	TAGVVEK(UniMod:121)MQQR	14.2042	14.005	13.2376	13.1955	12.7277	12.4583
0.638221	-0.273371	CENPJ	TAHGDFVLTSK(UniMod:121)R	15.2349	15.0678	14.7175	15.5018	15.0957	15.2428
0.660628	1.01408	MTHFD1	TAHLDEEVNK(UniMod:121)GDILVVATGQPEMVK	15.5029	15.5007	15.2903	13.0666	15.3519	14.8332
0.0416391	0.0798477	CSE1L	TAHSLFK(UniMod:121)R	13.1589	13.4665	11.7038	13.3977	12.1912	12.5008
0.579882	-1.34637	GRAMD1A	TAHTFESWHSLALAK(UniMod:121)GK	15.515	12.3873	15.2527	16.0981	15.8658	15.2302
0.0805829	-0.205397	ETAA1	TAHVTDQK(UniMod:121)EIC(UniMod:4)TFNSK	13.554	12.9669	11.3871	13.5424	13.388	11.5937
0.000652465	-0.00115363	ETAA1	TAHVTDQK(UniMod:121)EIC(UniMod:4)TFNSK	13.0064	13.0442	11.7189	11.8376	12.9281	13.0072
2.15091	0.223103	PNO1	TAIC(UniMod:4)NLILGNPPSK(UniMod:121)VYGNIR	19.2598	19.1508	19.2405	19.035	19.0071	18.9397
0.469668	-0.315612	MB21D2	TAIEHVK(UniMod:121)AANR	13.9948	14.5936	14.2808	14.3929	15.0728	14.3503
0.0253795	0.00622813	PSMD13	TAIGALK(UniMod:121)LNIGDLQVTK	17.4994	17.4397	17.4137	17.5532	17.293	17.488
1.08041	0.767479	TMCO3	TAIGAVEK(UniMod:121)DVGLSDEEK	15.0524	15.1461	15.1202	14.9997	14.0762	13.9404
0.668657	0.443513	ENO1	TAIGK(UniMod:121)AGYTDK	17.6045	17.636	17.036	17.4388	16.7851	16.722
0.964487	-0.329053	ENO1	TAIGK(UniMod:121)AGYTDK	19.1849	19.1966	19.5315	19.4089	19.7376	19.7536
0.313647	0.137737	PBLD	TAIGNTLVQDIC(UniMod:4)YSPDTQK(UniMod:121)LLVR	16.1789	16.1353	16.5582	15.9161	16.2935	16.2496
1.34536	0.357629	MCM7	TAIHEVMEQQTISIAK(UniMod:121)AGILTTLNAR	18.8048	18.5095	18.7252	18.3861	18.4315	18.149
0.195799	0.0491505	CARS1	TAIHK(UniMod:121)ALC(UniMod:4)DNVDTR	16.1564	16.0726	15.8477	16.0076	16.0017	15.9199
0.250266	-0.260547	TANC1	TAIISK(UniMod:121)LVALSC(UniMod:4)HGSR	15.7509	14.5726	15.7607	15.6148	15.4159	15.8353
0.449669	0.412285	SMG8	TAIK(UniMod:121)DC(UniMod:4)PVGK	14.8448	14.4278	14.0034	14.6243	13.8071	13.6078
0.0646424	0.139181	SMG8	TAIK(UniMod:121)DC(UniMod:4)PVGK	13.5972	13.5045	15.7469	14.4438	13.9063	14.0809
0.796455	0.220877	COLEC12	TAIK(UniMod:121)FNQLEER	16.1045	16.5174	16.3766	16.1255	16.0341	16.1763
0.709969	-0.783476	ASPM	TAIK(UniMod:121)IQSVYR	12.9619	11.9885	11.9679	13.5306	13.4106	12.3275
0.890445	0.189902	ASPM	TAIK(UniMod:121)IQSVYR	16.8372	17.009	16.8659	16.597	16.6684	16.877
0.632762	0.0813592	ALG13	TAIK(UniMod:121)LFR	19.2879	19.2759	19.2213	19.0722	19.2399	19.229
0.0475289	-0.0127786	DDX24	TAILVGGMSTQK(UniMod:121)QQR	15.629	15.9219	15.7475	15.7176	15.8397	15.7795
0.124561	-0.327378	CDA	TAIQK(UniMod:121)AVSEGYK	10.3336	11.847	13.5122	12.5778	12.4398	11.6574
1.20617	0.253969	ACTR8	TAISLFEGK(UniMod:121)ALGLDK	16.3925	16.2556	16.2308	15.9702	15.9384	16.2085
1.59693	-0.299962	DROSHA	TAIVQNQHLAMLAK(UniMod:121)K	15.075	15.2322	15.128	15.4025	15.5867	15.3459
0.20117	0.116919	DROSHA	TAIVQNQHLAMLAK(UniMod:121)K	14.8011	14.6553	14.7743	14.6034	15.0179	14.2587
0.693984	0.608163	MRPS9	TAK(UniMod:121)AEAIVYK	15.2856	15.4033	15.1382	15.367	14.0121	14.6235
0.93716	0.428822	POLI	TAK(UniMod:121)C(UniMod:4)LEALGINSVR	17.1319	17.0549	17.3203	16.368	17.0479	16.8048
3.56156	0.573781	QARS1	TAK(UniMod:121)DVVENGETADQTLSLMEQLR	16.8303	16.9461	16.8248	16.2761	16.3457	16.2581
2.13673	0.492778	ALDH16A1	TAK(UniMod:121)EALLVANGTPR	15.481	15.5693	15.359	15.1296	14.9107	14.8907
1.01044	0.1269	ALDH16A1	TAK(UniMod:121)EALLVANGTPR	17.9376	18.0637	18.0913	17.9042	17.843	17.9647
2.06091	0.245326	FIGNL1	TAK(UniMod:121)EQLWVDQQK	17.1297	17.2102	17.1164	16.8687	16.9906	16.8611
0.261437	-0.0893281	THOC6	TAK(UniMod:121)EVQTIEVYK	14.8416	14.7616	14.8946	15.1818	14.769	14.815
0.0439234	-0.00662613	THOC6	TAK(UniMod:121)EVQTIEVYK	17.9586	17.9473	18.0168	18.0067	18.0457	17.89
0.965374	0.705866	RASGEF1B	TAK(UniMod:121)FDILEHQMDPSSNFYNYR	15.9863	16.0212	16.0712	15.7791	14.6527	15.5293
0.320595	0.575659	RASGEF1A	TAK(UniMod:121)FDVLEHHMDPSSNFC(UniMod:4)NYR	13.6112	13.8078	14.1634	13.82	14.1723	11.863
0.488649	0.415149	NEURL4	TAK(UniMod:121)GDLHYFINGQDQGAAC(UniMod:4)SGLPPGK	17.856	18.0874	18.0591	17.6386	18.1857	16.9326
0.116062	0.0420885	APAF1	TAK(UniMod:121)IWSFDLLLPLHELR	16.2534	15.8608	16	16.1142	15.9818	15.8918
0.776769	0.716281	UBAP1	TAK(UniMod:121)LASTFHSTSC(UniMod:4)LR	13.2679	13.5349	13.3496	12.4901	13.4634	12.05
0.527777	0.504424	SHMT2	TAK(UniMod:121)LQDFK	15.8712	15.528	14.7678	15.3947	14.759	14.4999
1.09691	0.225822	TBL3	TAK(UniMod:121)LWALPQC(UniMod:4)QLLGVFSGHR	17.5435	17.3611	17.2134	17.1789	17.1298	17.1319
0.122195	0.237986	EHMT2	TAK(UniMod:121)MGWGVR	12.7988	11.9715	12.3883	11.1097	13.4009	11.9342
0.558474	0.407266	RAE1	TAK(UniMod:121)MWDLSSNQAIQIAQHDAPVK	15.3928	15.4873	15.907	15.274	14.6626	15.6287
0.287354	0.0895322	FBXW4	TAK(UniMod:121)VWPLASGR	16.1674	16.5003	16.1616	16.1879	16.2859	16.087
0.483866	0.0862471	TNKS2	TALDLADPSAK(UniMod:121)AVLTGEYK	17.438	17.614	17.5116	17.3325	17.5345	17.4379
0.221939	-0.155137	INVS	TALHLAAQK(UniMod:121)GNYR	14.7763	14.8161	14.4619	15.2664	14.4052	14.8481
0.374379	0.136452	NFKBIA	TALHLAVDLQNPDLVSLLLK(UniMod:121)C(UniMod:4)GADVNR	17.7335	17.8972	17.4524	17.6941	17.564	17.4156
2.68232	-0.285999	AMZ2	TALISK(UniMod:121)NPVLVSQYEK	15.6307	15.5554	15.6492	15.871	15.9543	15.8681
0.649487	0.0822055	KNTC1	TALIYSDGLK(UniMod:121)EVLR	17.4934	17.4531	17.4985	17.3635	17.3268	17.5082
0.636865	0.393798	SRM	TALK(UniMod:121)EDGVLC(UniMod:4)C(UniMod:4)QGEC(UniMod:4)QWLHLDLIK	14.8649	14.893	14.2857	14.6617	14.2038	13.9968
0.542248	-0.0595296	SRM	TALK(UniMod:121)EDGVLC(UniMod:4)C(UniMod:4)QGEC(UniMod:4)QWLHLDLIK	18.1435	18.1191	18.111	18.2708	18.1744	18.1071
1.24468	0.182919	MAN1A2	TALK(UniMod:121)LGPESFK	17.4606	17.5375	17.4329	17.1818	17.3068	17.3936
0.625073	-0.210409	MAN1A2	TALK(UniMod:121)LGPESFK	17.2549	17.6981	17.3263	17.6005	17.7608	17.5492
0.34701	0.470601	UTP25	TALK(UniMod:121)NGEEIR	15.1864	15.261	14.0414	15.1548	13.8811	14.0411
1.85665	-0.176028	CENPI	TALLAVK(UniMod:121)QR	17.4713	17.4821	17.5735	17.7307	17.6868	17.6376
0.39658	0.314339	SPG11	TALLDYIK(UniMod:121)R	14.4732	13.8302	14.155	13.2902	14.2017	14.0235
0.0933643	-0.0325273	SPG11	TALLDYIK(UniMod:121)R	15.7134	15.9611	15.7564	15.8914	15.9831	15.6539
0.0281008	0.028211	DHRS4	TALLGLTK(UniMod:121)TLAIELAPR	15.9218	15.5192	16.2125	16.3616	15.4351	15.7722
0.357375	0.880421	NEMF	TALNSFMHSK(UniMod:121)EATAR	12.5503	13.2506	12.4075	9.92595	13.2215	12.4197
0.0424485	0.0779425	CCDC93	TALPAGLSATEK(UniMod:121)ADAHEEDELR	13.0355	12.5975	13.0922	12.1716	14.0407	12.279
0.497808	0.0782604	CCDC93	TALPAGLSATEK(UniMod:121)ADAHEEDELR	16.5066	16.5917	16.6383	16.6093	16.4748	16.4177
1.18873	0.0897592	TWNK	TALPAWHK(UniMod:121)SIVSFR	17.855	17.9389	17.8352	17.8129	17.7582	17.7886
1.03728	-0.0960655	TWNK	TALPAWHK(UniMod:121)SIVSFR	19.3031	19.2927	19.3762	19.4365	19.4702	19.3535
0.740205	0.150434	IQGAP1;IQGAP3	TALQEEIK(UniMod:121)SK	15.501	15.771	15.655	15.407	15.4862	15.5826
0.156237	-0.0553757	IQGAP1;IQGAP3	TALQEEIK(UniMod:121)SK	16.0816	15.7335	16.1326	15.9595	16.0456	16.1088
1.14809	0.581545	CDKN2C	TALQVMK(UniMod:121)LGNPEIAR	14.4454	14.4652	14.0192	13.5518	14.1053	13.5279
2.81586	0.487569	CDKN2C	TALQVMK(UniMod:121)LGNPEIAR	19.0334	19.0585	19.1565	18.6841	18.594	18.5076
0.157668	0.0894289	TRRAP	TALRPDMWPK(UniMod:121)SELK	15.7019	15.9132	15.5098	15.9631	15.5237	15.3698
0.103927	-0.0462894	TRRAP	TALRPDMWPK(UniMod:121)SELK	15.6533	15.6427	15.2509	15.5338	15.4212	15.7308
0.00568913	-0.00254122	CKAP2	TALSSVK(UniMod:121)TSSSQGIIR	15.062	14.9307	15.3215	15.2888	15.0078	15.0252
0.199885	0.0860879	ARFGEF1	TALWK(UniMod:121)AGFK	15.1233	14.9739	15.5067	15.118	15.0303	15.1974
2.28186	-0.381134	SREBF2	TALWQK(UniMod:121)QASASQAVGETYHASGAELAGFQR	18.222	18.1532	18.0214	18.4964	18.4614	18.5822
1.80708	-0.848809	SETD7	TALYGK(UniMod:121)FIDGEMIEGK	13.8335	14.2013	14.4077	15.0939	14.746	15.1491
0.118945	-0.107855	EARS2	TALYNYIFAK(UniMod:121)K	15.3587	15.699	14.6282	15.4918	15.3587	15.1591
2.90378	1.44966	KIDINS220	TALYWAVEK(UniMod:121)GNATMVR	14.5878	14.89	14.911	13.4872	13.0573	13.4954
0.989799	0.378279	RPL24	TAMAAAK(UniMod:121)APTK	17.4569	17.5863	17.4139	17.394	16.8008	17.1274
0.244213	0.153114	RPL24	TAMAAAK(UniMod:121)APTK	17.0004	17.2371	17.8017	17.0546	17.2524	17.2728
0.0818147	0.0294418	PLEKHG4	TAMDK(UniMod:121)ADELYDR	16.1078	16.4762	16.1359	16.1677	16.1606	16.3033
0.205656	-0.150716	GLUD1	TAMK(UniMod:121)YNLGLDLR	13.5784	13.5979	13.3906	14.1978	13.5555	13.2658
1.72322	-0.188387	GLUD1	TAMK(UniMod:121)YNLGLDLR	18.8207	18.8209	18.717	18.9042	19.005	19.0146
1.39762	0.257839	RAB5C	TAMNVNEIFMAIAK(UniMod:121)K	16.3727	16.2916	16.412	15.9455	16.161	16.1963
0.317755	-0.454932	SMYD5	TANEEEEIVHK(UniMod:121)LLGDK	15.7125	15.4148	14.5095	15.5351	14.9423	16.5242
0.261868	-0.114123	SMYD5	TANEEEEIVHK(UniMod:121)LLGDK	15.9531	15.941	15.9543	16.2633	15.7176	16.2099
0.165046	0.0529976	SLC38A2	TANEGGSLLYEQLGYK(UniMod:121)AFGLVGK	17.9477	17.7101	18.1004	17.8525	17.9445	17.8023
3.20319	0.316856	ANAPC5	TANK(UniMod:121)LMDALK	16.1352	16.2076	16.1673	15.8769	15.8794	15.8033
0.534535	0.195284	ANAPC5	TANK(UniMod:121)LMDALK	18.6033	18.646	18.557	18.1298	18.6806	18.4101
1.12003	-0.135298	INPP5E	TANKVDSDLADYK(UniMod:121)LR	17.0914	17.1931	17.1119	17.2041	17.2376	17.3605
0.851704	0.359892	INPP5E	TANKVDSDLADYK(UniMod:121)LR	16.0109	16.1355	16.2644	15.8811	16.0273	15.4226
1.77728	1.06114	RPS6KA5	TANLTGHAEK(UniMod:121)VGIENFELLK	14.2389	13.9777	13.7292	12.4788	13.2059	13.0777
0.637184	0.860716	CLINT1	TANPSK(UniMod:121)TIDLGAAAHYTGDK	13.0627	12.9105	11.42	12.018	10.9956	11.7975
2.66274	-0.567017	SH3RF3	TAPAAK(UniMod:121)NPC(UniMod:4)LLPYGK	16.227	16.3093	16.3252	16.9786	16.7198	16.864
0.283342	-0.0680869	MKI67	TAPASSSK(UniMod:121)SQTEVPK	12.7636	12.9027	12.6279	12.7327	12.9245	12.8413
0.0302654	-0.0069987	MKI67	TAPASSSK(UniMod:121)SQTEVPK	15.9291	15.8423	16.1006	15.9944	15.9645	15.9342
0.18021	0.101471	PELI3	TAPDK(UniMod:121)QQPWVYVR	15.2712	15.6586	15.92	15.6342	15.5986	15.3126
0.262361	-0.397585	XRN1	TAPPSK(UniMod:121)VVHLGDK	13.2199	12.4377	11.7103	12.3684	13.6871	12.5052
1.40123	0.471169	XRN1	TAPPSK(UniMod:121)VVHLGDK	16.0941	16.0927	15.9044	15.827	15.3359	15.5148
2.47546	1.03279	MKRN1	TAPSC(UniMod:4)TEAPLQGSVTK(UniMod:121)EESEK	14.9953	14.9753	14.9995	14.1655	14.0751	13.6311
0.240422	-0.154193	PAFAH1B1	TAPYVVTGSVDQTVK(UniMod:121)VWEC(UniMod:4)R	14.8972	14.6074	15.1423	15.06	14.6788	15.3707
1.14104	0.198666	CDC6	TAQAVFPAIAQEIC(UniMod:4)QEEVSRPAGK(UniMod:121)DMMR	18.7243	18.7128	18.6689	18.5567	18.3458	18.6076
0.68001	0.824902	COQ3	TAQC(UniMod:4)HK(UniMod:121)SFDPVLDK	14.6594	14.2481	13.8704	14.3955	12.7021	13.2056
1.48855	0.467744	COQ3	TAQC(UniMod:4)HK(UniMod:121)SFDPVLDK	16.0314	15.593	15.8214	15.2676	15.2842	15.4908
0.310814	0.672883	RANBP2;RGPD5;RGPD8	TAQEK(UniMod:121)DSLITPHVSR	14.8588	15.5842	15.5644	12.9737	15.6881	15.3269
0.853214	0.203948	RANBP2;RGPD5;RGPD8	TAQEK(UniMod:121)DSLITPHVSR	15.904	15.6183	15.7005	15.6785	15.4473	15.4852
0.861572	-0.145636	EIF3H	TAQGSLSLK(UniMod:121)AYR	17.1876	17.2492	17.1245	17.3238	17.2165	17.458
2.56932	-0.163836	EIF3H	TAQGSLSLK(UniMod:121)AYR	19.5022	19.5169	19.491	19.6204	19.6951	19.6861
0.269214	0.210391	METTL15	TAQK(UniMod:121)FLRPGGR	13.773	14.3798	14.7901	14.0001	14.0026	14.3091
0.238281	-0.176715	TRAPPC11	TAQK(UniMod:121)LWADR	12.2262	11.6492	12.0087	12.0541	11.7731	12.587
0.0698349	0.0416918	DPCD	TAQK(UniMod:121)TALLQDGR	15.8118	15.3463	15.6794	15.3914	15.8821	15.4388
0.456818	-0.125795	NIPBL	TAQNFLSIFLK(UniMod:121)K	15.2743	15.3028	14.9438	15.2915	15.2537	15.353
0.420928	0.303338	RBM10;RBM5	TAQQIAK(UniMod:121)DMER	14.9109	14.7941	14.3545	14.2932	14.8652	13.9911
0.637274	0.0546137	RNASEH2A	TAQTILEK(UniMod:121)EAEDVIWEDSASENQEGLR	17.6225	17.6391	17.5243	17.5635	17.5447	17.5138
0.0566937	0.0627909	RNASEH2A	TAQTILEK(UniMod:121)EAEDVIWEDSASENQEGLRK	15.1582	14.9484	14.2008	14.9772	14.9329	14.209
2.01342	0.333005	UTP14A	TAQVLSK(UniMod:121)WDPVVLK	17.2965	17.2109	17.1598	16.9858	16.7805	16.9019
0.178942	-0.37533	PLAA	TASAEEIK(UniMod:121)AFEK	11.5144	11.9796	13.0522	13.4436	11.2802	12.9484
1.60609	0.241708	PLAA	TASAEEIK(UniMod:121)AFEK	16.902	17.0878	16.8973	16.7742	16.7112	16.6765
0.0147565	0.0174685	ARAP1	TASAGK(UniMod:121)LLQDR	12.2091	12.4593	13.0096	13.1213	12.0483	12.456
0.226541	-0.113455	ARAP1	TASAGK(UniMod:121)LLQDR	15.6434	15.738	15.5595	15.399	16.037	15.8453
0.561701	-0.598973	URB1	TASDLSHFHVVGTNIVK(UniMod:121)K	12.6361	13.4806	12.5859	13.1322	14.2475	13.1199
0.429626	0.83088	TAF5	TASELK(UniMod:121)ILYGHSGPVYGASFSPDR	12.7761	12.9875	12.102	12.6766	10.2304	12.4659
0.13687	-0.172453	ELP3	TASGIAVVAVMC(UniMod:4)K(UniMod:121)PHR	13.8132	12.9516	13.7557	12.961	14.2125	13.8644
0.89559	0.602256	ELP3	TASGIAVVAVMC(UniMod:4)K(UniMod:121)PHR	14.4145	13.6781	13.6615	13.4606	13.5504	12.9362
0.327835	0.0450376	RMND1	TASGLNK(UniMod:121)SQILEMNQK	17.3084	17.1645	17.2315	17.1134	17.2236	17.2324
1.73253	-0.46966	NDUFB8	TASHMTK(UniMod:121)DMFPGPYPR	17.4974	17.3407	17.3044	18.0389	17.8448	17.6679
0.932113	-0.200622	NDUFB8	TASHMTK(UniMod:121)DMFPGPYPR	19.2081	19.3753	19.3356	19.3452	19.5322	19.6435
0.195528	-0.185277	ASCC3	TASHYYIK(UniMod:121)YNTIETFNELFDAHK	15.7619	15.5886	15.6353	15.7754	15.2623	16.504
0.465423	1.13121	RAB2A	TASNVEEAFINTAK(UniMod:121)EIYEK	16.5729	16.5672	16.3235	16.473	16.3346	13.2623
0.229239	-0.266352	TAF9	TASPK(UniMod:121)SMPK	11.9771	11.7174	12.4387	11.7237	13.0836	12.1249
0.00553919	0.00122388	COP1	TASQLDEFQEC(UniMod:4)LSK(UniMod:121)FTR	15.9303	15.9256	15.7192	15.8603	15.8209	15.8902
0.497814	0.0665709	CDC7	TASSC(UniMod:4)PASLTC(UniMod:4)DC(UniMod:4)YATDK(UniMod:121)VC(UniMod:4)SIC(UniMod:4)LSR	16.962	16.9588	16.8911	16.8029	16.8327	16.9765
0.373936	-0.38094	IGF2R	TASSVIELTC(UniMod:4)TK(UniMod:121)TVGRPAFK	12.9709	13.27	12.825	12.5916	13.8517	13.7654
1.57951	1.12793	MEIOC	TASTADVVK(UniMod:121)PLQDTVNC(UniMod:4)EDK	15.005	15.0417	14.961	13.2486	14.3527	14.0226
0.382176	-0.207788	THUMPD2	TASTSFEASNHK(UniMod:121)FLDR	15.6375	15.1404	15.5946	15.9915	15.469	15.5354
0.302774	-0.0536416	THUMPD2	TASTSFEASNHK(UniMod:121)FLDR	16.9303	16.7759	16.836	17.0052	16.8861	16.8118
4.65007	1.91514	HS2ST1	TASTSFTNIAYDLC(UniMod:4)AK(UniMod:121)NK	18.5642	18.3897	18.5295	16.6989	16.5658	16.4733
0.175483	-0.0306009	THOC3	TASVFLLEK(UniMod:121)DR	18.1703	18.1262	17.9668	18.0714	18.1404	18.1434
3.64498	-0.257088	THOC3	TASVFLLEK(UniMod:121)DR	19.9683	20.0289	20.0195	20.2568	20.2531	20.278
3.18408	0.645287	RSL1D1	TASVLSK(UniMod:121)DDVAPESGDTTVK	16.4933	16.4293	16.6533	15.8956	15.8678	15.8766
0.793507	-0.316692	ARL13B	TATAK(UniMod:121)GIQGEYPEDVAPTVGFSK	14.9423	15.1385	15.3463	15.7213	15.4255	15.2304
2.3013	0.360245	NCLN	TATANGFQMVTSGVQSK(UniMod:121)AVSDWLIASVEGR	18.0492	17.8627	17.9536	17.5723	17.5484	17.664
1.6248	0.242665	PKM	TATESFASDPILYRPVAVALDTK(UniMod:121)GPEIR	16.4406	16.4282	16.4031	16.0713	16.3038	16.1688
2.42715	0.185884	PKM	TATESFASDPILYRPVAVALDTK(UniMod:121)GPEIR	20.734	20.7838	20.6954	20.5487	20.5242	20.5825
0.483141	0.109127	AURKB	TATIMEELADALMYC(UniMod:4)HGK(UniMod:121)K	18.9523	18.7437	18.8193	18.8204	18.5763	18.7913
1.12256	-0.147186	AURKB	TATIMEELADALMYC(UniMod:4)HGK(UniMod:121)K	21.157	21.0218	20.9487	21.1905	21.2047	21.1739
0.735954	-0.0979042	HDX	TATK(UniMod:121)NDTEFQLHIPVQR	16.3467	16.3367	16.2714	16.3306	16.5221	16.3958
0.543835	0.411498	TPI1	TATPQQAQEVHEK(UniMod:121)LR	15.9397	15.7556	15.2584	15.7678	14.9303	15.0211
0.404861	-0.269693	TPI1	TATPQQAQEVHEK(UniMod:121)LR	14.7159	15.2065	15.6438	15.2849	15.5796	15.5107
0.492823	0.156844	CCT7	TATQLAVNK(UniMod:121)IK	16.4905	16.5432	16.3737	16.549	16.1034	16.2844
0.784043	0.0742633	CCT7	TATQLAVNK(UniMod:121)IK	18.3018	18.3069	18.2148	18.2052	18.2528	18.1427
0.640894	-0.742399	SMARCD1	TATTQETDGFQVK(UniMod:121)R	11.7489	12.2519	12.9467	12.4284	12.9723	13.774
0.0332058	-0.056111	SMARCD1	TATTQETDGFQVK(UniMod:121)RPGDVNVR	12.8997	12.2984	11.5013	12.8405	11.507	12.5202
0.761981	-0.15221	SMARCD1	TATTQETDGFQVK(UniMod:121)RPGDVNVR	16.3368	16.2557	16.3067	16.625	16.3308	16.4
1.05826	0.098465	ME1	TATVYPEPQNK(UniMod:121)EAFVR	19.3036	19.2771	19.3103	19.2745	19.1937	19.1274
1.44791	-0.215823	AURKA	TATYITELANALSYC(UniMod:4)HSK(UniMod:121)R	17.023	17.0212	16.9802	17.1689	17.1442	17.3589
1.40711	-0.197801	AURKA	TATYITELANALSYC(UniMod:4)HSK(UniMod:121)R	17.904	17.8715	18.0297	18.2213	18.0934	18.0839
1.44212	0.398592	AMMECR1L	TATYLPEVAK(UniMod:121)EQDWDQIQTIDSLLR	15.7955	15.9335	16.2199	15.5874	15.6344	15.5313
0.00243842	0.000499725	MRPL22	TAVAHAK(UniMod:121)EYIQQLR	18.8842	18.7553	18.6783	18.7914	18.714	18.8109
1.12732	-0.414954	MRPL22	TAVAHAK(UniMod:121)EYIQQLR	17.7755	18.0059	17.8466	18.0052	18.5552	18.3125
0.154364	-0.300539	MYDGF	TAVAHRPGAFK(UniMod:121)AELSK	13.0712	12.7591	11.1519	13.2264	11.8186	12.8389
0.447626	0.351538	MYDGF	TAVAHRPGAFK(UniMod:121)AELSK	14.6648	14.6016	14.6058	14.6545	13.6003	14.5628
0.925451	0.177036	DHX30	TAVEFLSK(UniMod:121)AVDSPNIK	16.1185	16.0401	16.2605	15.9293	16.0826	15.8761
2.00797	0.29516	DHX30	TAVEFLSK(UniMod:121)AVDSPNIK	19.3975	19.3662	19.5334	19.1085	19.2122	19.0909
0.504394	-0.312278	BBS1	TAVFVEGGSEVGPPPAQAMK(UniMod:121)LNVPR	15.8066	15.704	15.1067	15.6855	15.6967	16.172
0.214027	0.129722	SNRNP48	TAVGK(UniMod:121)DSDC(UniMod:4)YNQR	14.5551	14.1345	14.7838	14.0848	14.5191	14.4804
0.285851	0.370761	CEP85	TAVK(UniMod:121)ELSVQNQDLIEK	15.1296	14.9977	14.9863	14.5462	15.6244	13.8307
0.112893	0.0493959	STX18	TAVLDFIEDYLK(UniMod:121)R	16.8	16.6482	16.5319	16.8862	16.4949	16.4508
1.04449	-1.445	ZNF518A	TAVLGPTLK(UniMod:121)NVMMK	12.5048	13.4155	12.9179	15.0816	14.8833	13.2083
0.568416	0.683982	TEP1	TAVLK(UniMod:121)AEEGILK	14.0102	13.5915	13.3786	13.9206	12.7971	12.2106
0.884292	-0.353621	FYTTD1	TAVPSFLTK(UniMod:121)R	16.4089	16.6956	16.841	17.2463	16.7749	16.9851
2.02127	1.49052	TTC12	TAVQVNAGIALGK(UniMod:121)LC(UniMod:4)TAEPR	14.8573	15.0337	14.1336	13.4945	13.1069	12.9516
1.69749	0.174536	DIS3	TAVSEK(UniMod:121)MLKPTGR	17.7476	17.7226	17.7125	17.5501	17.6332	17.4758
0.339776	-0.125387	REXO4	TAVSGIRPENLK(UniMod:121)QGEELEVVQK	14.0028	14.4648	14.3237	14.3919	14.2704	14.5052
3.0299	-0.670232	REXO4	TAVSGIRPENLK(UniMod:121)QGEELEVVQK	17.012	17.1494	16.9126	17.7619	17.6677	17.6551
0.0463278	-0.0116291	ACTR10	TAVVIDLGEAFTK(UniMod:121)C(UniMod:4)GFAGETGPR	19.063	19.2431	19.0374	19.0307	19.2261	19.1215
0.356544	0.101226	SF3B1	TAVVMK(UniMod:121)TC(UniMod:4)QEEK	15.7963	15.9171	15.7137	15.9044	15.659	15.56
0.765808	-0.37947	SF3B1	TAVVMK(UniMod:121)TC(UniMod:4)QEEK	15.9249	16.062	16.5927	16.3678	16.6873	16.663
3.69799	3.96658	DHRS13	TAVVTGANSGIGK(UniMod:121)MTALELAR	16.244	16.3049	16.2871	12.5968	12.6349	11.7045
0.742864	0.802033	ERAL1	TAVWEEGPGGELVIQQK(UniMod:121)LLVPK	16.2148	15.7684	15.7134	15.6952	14.1714	15.424
0.0673955	-0.093853	METTL5	TAVYSLHK(UniMod:121)SSTR	13.5574	13.2739	12.1912	13.4993	13.1665	12.6382
0.51561	-0.158178	METTL5	TAVYSLHK(UniMod:121)SSTR	16.5119	16.7045	16.7297	16.6582	16.7277	17.0347
0.183503	0.101171	GAPVD1	TAWIAK(UniMod:121)QQR	16.29	15.8018	15.8113	16.1307	15.782	15.6869
0.685913	-0.270028	PPIB	TAWLDGK(UniMod:121)HVVFGK	15.0318	14.7054	15.2331	15.0905	15.4058	15.284
2.11771	0.531355	EIF2S1	TAWVFDDK(UniMod:121)YK	16.7742	16.7108	16.647	16.1355	16.3708	16.0317
1.84326	0.404467	EIF2S1	TAWVFDDK(UniMod:121)YK	17.5819	17.4742	17.4625	17.0234	17.2811	17.0006
0.0921521	-0.0277011	FAM8A1	TAYDIVAGTIVVK(UniMod:121)R	16.295	16.0871	16.0084	16.1025	16.0844	16.2868
0.370804	0.0362492	FEM1A	TAYELLDEK(UniMod:121)LLAR	17.6557	17.5956	17.554	17.5223	17.5553	17.6189
1.01571	0.0739536	FEM1A	TAYELLDEK(UniMod:121)LLAR	19.6905	19.6872	19.7011	19.6306	19.671	19.5553
0.650971	-0.489475	CCT8	TAYGPNGMNK(UniMod:121)MVINHLEK	16.8046	16.3207	15.6465	16.7384	16.6593	16.8425
0.192875	-0.098533	NECAP1	TAYIK(UniMod:121)LEDK	14.4221	14.3243	13.8708	14.452	14.341	14.1199
0.939344	0.758762	ANXA4	TAYK(UniMod:121)STIGR	13.5559	13.3558	12.3469	12.2459	12.3118	12.4246
0.0404936	-0.0284742	DTX3L	TAYLPDNK(UniMod:121)EGR	17.953	18.4451	17.8879	18.4474	17.9458	17.9783
0.206935	-0.0319525	DTX3L	TAYLPDNK(UniMod:121)EGR	18.8431	18.7837	18.8768	18.7622	18.9366	18.9006
0.993021	0.787087	DTX3L	TAYLPDNK(UniMod:121)EGRK	13.3738	13.2411	13.1394	13.1566	11.9151	12.3213
0.100673	-0.0675901	DTX3L	TAYLPDNK(UniMod:121)EGRK	16.4822	16.7099	16.0954	16.8033	16.2577	16.4292
0.589244	-1.61299	DTX3L	TAYLPDNK(UniMod:121)EGRK	12.1393	11.9799	15.3763	13.7533	15.4415	15.1397
0.145755	0.0746895	USP47	TAYQK(UniMod:121)AGGDSGNVDDDC(UniMod:4)ER	12.7078	13.0321	13.3177	12.8199	13.0703	12.9434
0.686285	0.432626	PSMD11	TAYSYFYEAFEGYDSIDSPK(UniMod:121)AITSLK	15.3536	15.4775	15.3589	15.1854	15.3063	14.4005
0.151527	0.022754	NCBP1	TC(UniMod:4)AAQLVSYPGK(UniMod:121)NK	17.1607	17.1209	17.0895	17.1675	16.9982	17.137
0.282929	0.154453	NPRL2	TC(UniMod:4)ALEPIVK(UniMod:121)K	15.6164	15.5947	15.5436	15.7984	15.4519	15.041
1.43926	0.191219	NPRL2	TC(UniMod:4)ALEPIVK(UniMod:121)K	17.4735	17.3662	17.5624	17.2655	17.3229	17.24
2.06044	-0.271041	PHIP	TC(UniMod:4)APLAVLQGHSASITSLQFSPLC(UniMod:4)SGSK(UniMod:121)R	17.8462	17.8637	18.0164	18.1865	18.2047	18.1482
0.173752	0.174747	BRWD1	TC(UniMod:4)APVAVLQGHTGSITSLQFSPMAK(UniMod:121)GSQR	17.0804	17.2097	17.1287	17.2434	17.4363	16.2149
1.07408	1.07532	BPNT1	TC(UniMod:4)ATDLQTK(UniMod:121)ADR	13.9297	13.933	12.6806	12.757	12.5394	12.0211
0.248366	-0.0829264	BPNT1	TC(UniMod:4)ATDLQTK(UniMod:121)ADR	16.9662	16.8158	17.2236	16.9918	17.1896	17.0729
0.116043	-0.0640955	ARHGEF10	TC(UniMod:4)ATK(UniMod:121)PAFLEFLK	16.0284	16.2259	16.0016	16.5249	15.9741	15.9491
0.709	-0.195422	MMS22L	TC(UniMod:4)C(UniMod:4)C(UniMod:4)DK(UniMod:121)QDQELYK	14.7278	14.9849	15.0632	15.1123	14.9958	15.254
0.773894	-0.363327	POLR3A	TC(UniMod:4)C(UniMod:4)HIMLSQEEK(UniMod:121)K	12.3429	12.6844	12.1327	12.8568	12.9295	12.4636
0.507249	0.66273	NNT	TC(UniMod:4)DALQAK(UniMod:121)VR	12.343	12.7851	11.7414	11.6711	12.445	10.7653
0.581238	0.199939	NNT	TC(UniMod:4)DALQAK(UniMod:121)VR	14.9276	14.8696	15.2667	14.8978	14.6411	14.9252
0.820969	1.52802	SERPINB8	TC(UniMod:4)DFLPDFK(UniMod:121)EYC(UniMod:4)QK	14.4068	14.5377	13.5287	11.0959	13.8021	12.9911
0.0446932	-0.0753991	UBE2M	TC(UniMod:4)DISFSDPDDLLNFK(UniMod:121)LVIC(UniMod:4)PDEGFYK	16.4068	16.9635	15.7514	17.3616	15.9321	16.0543
0.31902	0.629323	YEATS2	TC(UniMod:4)DTMVFNHPAIK(UniMod:121)K	12.9766	13.6718	12.4645	10.9608	13.2781	12.9859
0.156401	0.0510003	PTTG1IP	TC(UniMod:4)EEC(UniMod:4)LK(UniMod:121)NVSC(UniMod:4)LWC(UniMod:4)NTNK	15.8954	15.693	15.5598	15.519	15.725	15.7511
0.165759	0.124798	GANAB	TC(UniMod:4)EESSFC(UniMod:4)K(UniMod:121)R	14.5204	14.8931	14.3095	14.804	14.0276	14.5171
1.09197	-0.364764	GANAB	TC(UniMod:4)EESSFC(UniMod:4)K(UniMod:121)R	15.0964	15.5078	15.5292	15.7339	15.8671	15.6267
0.148524	0.348178	VPS26C	TC(UniMod:4)EFIVHSAPQK(UniMod:121)GK	13.3866	11.2813	13.0928	11.2086	12.318	13.1895
0.108113	0.0513751	VPS26C	TC(UniMod:4)EFIVHSAPQK(UniMod:121)GK	16.8929	17.238	16.6848	17.0006	16.8045	16.8565
0.927866	-0.381861	VPS26C	TC(UniMod:4)EFIVHSAPQK(UniMod:121)GK	14.9182	14.7511	15.3777	15.3453	15.363	15.4843
0.145676	-0.0690975	WDR82	TC(UniMod:4)EWTGLK(UniMod:121)FSNDGK	14.4189	14.2362	13.848	14.1702	14.3398	14.2003
1.01627	0.0614058	WDR82	TC(UniMod:4)EWTGLK(UniMod:121)FSNDGK	19.2702	19.2921	19.3091	19.2809	19.2071	19.1992
0.836088	1.23675	SLC25A21	TC(UniMod:4)FK(UniMod:121)TMATVYQEEGILALYK	13.3254	13.5514	13.8915	11.1071	12.5658	13.3852
0.733825	-0.15756	ACTR10	TC(UniMod:4)FVSDLK(UniMod:121)R	17.0377	17.1222	17.0129	17.3922	17.0791	17.1742
0.64173	-0.290784	ACTR10	TC(UniMod:4)FVSDLK(UniMod:121)R	18.2153	18.3577	18.402	18.9359	18.2579	18.6535
0.788142	0.275917	REV1	TC(UniMod:4)GDLQYMTMAK(UniMod:121)LQK	14.3682	14.3865	14.697	14.2569	14.3894	13.9777
0.743056	2.00479	SPRTN	TC(UniMod:4)GGTYIK(UniMod:121)IK	15.6195	15.5148	16.1331	16.1008	13.1658	11.9864
0.0208585	-0.0077343	GMDS	TC(UniMod:4)GLINSVK(UniMod:121)FYQASTSELYGK	15.9167	15.6871	15.9513	16.0091	15.6929	15.8764
0.630716	0.0638313	AMD1	TC(UniMod:4)GTTLLLK(UniMod:121)ALVPLLK	17.125	17.0634	17.197	17.0189	17.0738	17.1014
0.0431789	-0.174638	TTL	TC(UniMod:4)HLTNHC(UniMod:4)IQK(UniMod:121)EYSK	15.9645	12.802	12.547	15.5634	12.7889	13.4851
0.807686	-0.835732	TTL	TC(UniMod:4)HLTNHC(UniMod:4)IQK(UniMod:121)EYSK	12.4203	11.3635	12.7716	12.5741	13.2637	13.2248
0.16903	-0.111887	EIF3C	TC(UniMod:4)HSFIINEK(UniMod:121)MNGK	15.7601	15.6649	15.7682	16.3384	15.5996	15.5908
0.637676	-0.221357	EIF3C	TC(UniMod:4)HSFIINEK(UniMod:121)MNGK	16.6115	16.2517	16.436	16.5579	16.8876	16.5178
1.08826	2.72742	NUP160	TC(UniMod:4)IFK(UniMod:121)HHLDLGHNSQAYEALTQIPDSSR	17.0676	17.2191	16.8243	13.1151	13.1588	16.6548
0.388605	-0.655965	USP24	TC(UniMod:4)IK(UniMod:121)SLPSVLVIHLMR	13.0427	11.5805	11.4728	13.6673	12.3717	12.0249
0.00856792	-0.00113996	PALS2	TC(UniMod:4)ILDVNPQALK(UniMod:121)VLR	17.2131	17.1574	17.2421	17.1458	17.2	17.2702
1.38251	-1.3482	DTX3L	TC(UniMod:4)ILFESK(UniMod:121)DR	12.3699	12.2649	13.1308	14.0535	14.5011	13.2556
0.628185	-0.0571353	DTX3L	TC(UniMod:4)ILFESK(UniMod:121)DR	16.1141	16.2241	16.2273	16.2116	16.2659	16.2593
2.3153	0.237133	LRP6	TC(UniMod:4)K(UniMod:121)DGATELLLLAR	16.1743	16.0907	16.2219	15.9473	15.9367	15.8915
1.76287	0.61585	FER	TC(UniMod:4)K(UniMod:121)EDLPQELK	15.9366	15.9356	16.0299	15.1386	15.6507	15.2652
0.378958	0.0464369	MCMBP	TC(UniMod:4)K(UniMod:121)FVSSFMSELSPVR	18.2306	18.3414	18.3526	18.195	18.3024	18.2879
0.0245865	-0.0261354	KLHL28	TC(UniMod:4)K(UniMod:121)HLLNEALK	12.2979	12.4433	12.7727	11.8834	12.9327	12.7763
0.19645	0.0505384	KLHL28	TC(UniMod:4)K(UniMod:121)HLLNEALK	16.6642	16.4935	16.5567	16.3609	16.6525	16.5494
0.0409857	0.0253468	PPIL1	TC(UniMod:4)K(UniMod:121)NFAELAR	17.7576	17.2999	17.8757	17.8391	17.5726	17.4454
0.300221	-0.0758127	ZFYVE26	TC(UniMod:4)K(UniMod:121)QLLETAER	16.328	16.4853	16.2041	16.3014	16.4263	16.517
1.63348	-0.228692	DNA2	TC(UniMod:4)K(UniMod:121)YC(UniMod:4)SQIGNC(UniMod:4)ALYSR	17.3675	17.4495	17.3779	17.5179	17.7184	17.6446
1.08279	-0.113155	DYNC2H1	TC(UniMod:4)LEEWTK(UniMod:121)SAGLEK	16.801	16.8807	16.9583	17.0047	17.0182	16.9565
0.608109	0.0997785	LDB1	TC(UniMod:4)LFQK(UniMod:121)WQR	15.5906	15.5333	15.402	15.4188	15.4865	15.3213
1.77508	0.214652	LDB1	TC(UniMod:4)LFQK(UniMod:121)WQR	18.4547	18.5285	18.37	18.1781	18.268	18.2632
0.231726	0.0466785	CCT3	TC(UniMod:4)LGPK(UniMod:121)SMMK	17.845	17.9123	17.887	17.9804	17.803	17.7209
0.241283	0.0696863	CCT3	TC(UniMod:4)LGPK(UniMod:121)SMMK	19.1353	19.2348	19.3125	18.9672	19.3147	19.1917
0.693714	-0.182662	NUP205	TC(UniMod:4)LHAILNILEK(UniMod:121)GTEGR	17.9977	17.7691	17.6343	18.0925	17.949	17.9076
1.21257	-0.230051	NUP205	TC(UniMod:4)LHAILNILEK(UniMod:121)GTEGR	18.6612	18.5962	18.7347	19.0331	18.8921	18.7571
1.838	-0.169965	GLUL	TC(UniMod:4)LLNETGDEPFQYK(UniMod:121)N	21.5411	21.4742	21.5803	21.6657	21.7549	21.6849
0.617158	-0.109544	GLUL	TC(UniMod:4)LLNETGDEPFQYK(UniMod:121)N	17.9783	17.9452	18.0087	18.0007	18.2418	18.0183
0.25235	0.18682	CCNH	TC(UniMod:4)LSQLLDIMK(UniMod:121)SMR	16.3471	16.046	15.8572	16.1483	16.1584	15.3832
0.705856	0.766198	MED6	TC(UniMod:4)NNEVVK(UniMod:121)MQR	16.1469	16.1925	15.1959	15.7991	14.5439	14.8936
0.274803	-0.0923436	MED6	TC(UniMod:4)NNEVVK(UniMod:121)MQR	18.4563	18.5856	18.7706	18.4993	18.8161	18.7741
1.83143	0.209604	COPS6	TC(UniMod:4)NTMNQFVNK(UniMod:121)FNVLYDR	20.3631	20.333	20.3166	20.0313	20.1608	20.1918
0.580151	-0.305521	PTGES2	TC(UniMod:4)PFC(UniMod:4)SK(UniMod:121)VR	14.0531	13.7486	14.0003	14.6488	14.1497	13.9201
0.578551	0.953857	RNF167	TC(UniMod:4)PIC(UniMod:4)K(UniMod:121)QPVHR	15.7162	15.1435	14.0748	15.1274	13.5825	13.363
1.6629	0.378453	RNF167	TC(UniMod:4)PIC(UniMod:4)K(UniMod:121)QPVHR	19.5673	19.493	19.5451	19.2923	18.9586	19.2191
0.196048	-0.172956	RNF167	TC(UniMod:4)PIC(UniMod:4)K(UniMod:121)QPVHR	18.9214	18.7927	19.6661	18.9485	19.648	19.3025
0.144311	0.13617	SDHB	TC(UniMod:4)PK(UniMod:121)GLNPGK	16.1795	15.9109	15.4437	16.2616	15.4298	15.4341
0.447562	-0.165948	SDHB	TC(UniMod:4)PK(UniMod:121)GLNPGK	16.7498	16.582	16.8947	16.6479	17.0704	17.006
1.38239	-0.303961	RNF128	TC(UniMod:4)PMC(UniMod:4)K(UniMod:121)C(UniMod:4)DILK	17.1486	17.276	17.4678	17.5298	17.6811	17.5933
1.18199	1.24132	RNF149	TC(UniMod:4)PMC(UniMod:4)K(UniMod:121)LDVIK	14.3465	14.7124	14.0026	13.9601	12.9466	12.4308
1.00541	0.0719624	RNF149	TC(UniMod:4)PMC(UniMod:4)K(UniMod:121)LDVIK	17.2636	17.2363	17.3449	17.2227	17.1949	17.2114
0.677073	-0.295286	PIAS1	TC(UniMod:4)PSLSPTSPLNNK(UniMod:121)GILSLPHQASPVSR	16.9803	16.56	16.8365	17.2335	16.7777	17.2515
1.65148	1.23013	FIGNL1	TC(UniMod:4)PTFSAPVGESATAK(UniMod:121)FHVTPLFGNVK	16.8166	16.74	16.6729	14.8394	15.8708	15.8289
1.38788	0.816675	ZSWIM7	TC(UniMod:4)QQLSVSDK(UniMod:121)QLTDILLMEK	14.4732	14.9177	15.0107	13.9788	13.6076	14.3652
0.795984	0.198668	LRP6	TC(UniMod:4)SAPTTFLLFSQK(UniMod:121)SAINR	15.2419	15.3703	15.4054	15.3486	15.0386	15.0344
2.51469	2.21729	NSUN3	TC(UniMod:4)SHDFTFAPTGQEC(UniMod:4)GLLVIPDK(UniMod:121)GK	15.4545	15.1351	15.3027	13.1311	12.4782	13.6312
0.145345	0.159808	LRRC8D	TC(UniMod:4)SK(UniMod:121)VEHFVSILGK	15.6452	15.0365	14.9169	14.3793	15.2255	15.5145
1.12809	0.272983	ITGAV	TC(UniMod:4)SLPGTALK(UniMod:121)VSC(UniMod:4)FNVR	17.5462	17.4015	17.5151	17.2591	17.37	17.0147
0.434459	0.0276381	RLIM	TC(UniMod:4)SVC(UniMod:4)ITEYTEGNK(UniMod:121)LR	18.2171	18.1873	18.2244	18.2309	18.1642	18.1508
1.01924	0.348652	UBR3	TC(UniMod:4)SVC(UniMod:4)TK(UniMod:121)VPK	13.2989	13.6252	13.2079	12.9311	13.2259	12.929
0.999218	0.642525	ZNF195	TC(UniMod:4)SVLTK(UniMod:121)NR	15.2387	14.7913	14.3741	14.0778	13.9147	14.4841
0.741079	-0.38166	ZNF195	TC(UniMod:4)SVLTK(UniMod:121)NR	15.3678	15.5899	15.9977	15.7962	16.3043	15.9999
1.42162	0.301892	DHX15	TC(UniMod:4)TDIK(UniMod:121)PEWLVK	15.4378	15.4223	15.2506	15.1252	15.1668	14.9131
1.48476	0.0877221	DHX15	TC(UniMod:4)TDIK(UniMod:121)PEWLVK	19.3322	19.2588	19.2567	19.2168	19.19	19.1777
0.14682	0.0137126	DHX15	TC(UniMod:4)TDIKPEWLVK(UniMod:121)IAPQYYDMSNFPQC(UniMod:4)EAK	20.7297	20.7688	20.7355	20.7907	20.7234	20.6788
1.69286	-0.209126	FZD6	TC(UniMod:4)TEWAGFFK(UniMod:121)R	17.2533	17.2869	17.1837	17.454	17.5302	17.3671
0.394586	-0.46179	GFPT2	TC(UniMod:4)TLENVK(UniMod:121)NIC(UniMod:4)K	12.5776	12.2408	11.8944	13.3044	11.8122	12.9816
0.13927	0.0239728	GFPT2	TC(UniMod:4)TLENVK(UniMod:121)NIC(UniMod:4)K	17.6554	17.598	17.6924	17.5273	17.7262	17.6203
3.70934	0.378068	RPL7A	TC(UniMod:4)TTVAFTQVNSEDK(UniMod:121)GALAK	18.012	18.0225	18.0647	17.7028	17.631	17.6311
0.52381	-0.0716197	ACACA	TC(UniMod:4)VFEK(UniMod:121)ENDPSVMR	16.8765	16.845	16.9941	16.9026	17.0372	16.9905
0.0116638	-0.0318098	KIT	TC(UniMod:4)WDADPLK(UniMod:121)RPTFK	13.8787	11.1778	13.4295	12.2009	13.0925	13.288
1.25094	0.463432	WNT11	TC(UniMod:4)WK(UniMod:121)GLQELQDVAADLK	15.7356	15.6396	15.258	15.1871	14.892	15.1637
0.0605372	-0.0347837	XPO5	TC(UniMod:4)WPTDLEEAK(UniMod:121)AGGFVVGYTSSGNPIFR	18.3385	18.5211	18.1243	18.6608	18.3278	18.0997
0.676912	-0.204227	RCHY1	TC(UniMod:4)YEEMLK(UniMod:121)EGYR	15.6119	15.7808	15.8307	15.7393	16.155	15.9418
0.167964	-0.140157	FDFT1	TC(UniMod:4)YK(UniMod:121)YLNQTSR	16.1474	16.7427	15.8723	16.7465	16.1379	16.2984
1.52762	-0.310852	FDFT1	TC(UniMod:4)YK(UniMod:121)YLNQTSR	19.1934	19.0091	19.2719	19.3652	19.5069	19.5349
1.03003	0.0984338	TMEM45A	TC(UniMod:4)YLGSK(UniMod:121)TLFYR	17.5095	17.494	17.4756	17.4732	17.3218	17.3889
0.901242	-0.333764	PAPSS1	TDAETLPALK(UniMod:121)INK	16.3266	16.6774	16.4299	16.9718	16.9261	16.5372
0.10109	0.189483	THUMPD2	TDAFIC(UniMod:4)K(UniMod:121)YK	13.0095	13.6089	13.7467	13.6542	12.0258	14.1167
0.310883	0.021815	MBIP	TDAIFTPYPGFK(UniMod:121)SHVK	17.66	17.6868	17.6176	17.6675	17.6344	17.5971
0.104121	0.0262794	MBIP	TDAIFTPYPGFK(UniMod:121)SHVK	16.3742	16.3046	16.1326	16.2967	16.1329	16.303
2.40503	0.258724	SAR1A	TDAISEEK(UniMod:121)LR	16.3939	16.3501	16.2806	16.1338	16.0373	16.0773
1.05122	2.56015	SAR1A	TDAISEEK(UniMod:121)LR	16.9265	16.6838	16.8708	12.4753	16.3892	13.9363
0.868978	0.878365	ATPAF1	TDALGK(UniMod:121)QSVNR	14.0745	14.0073	13.8514	13.8787	13.1514	12.2681
0.187251	0.137662	ATPAF1	TDALGK(UniMod:121)QSVNR	13.8127	14.1505	14.6179	13.9662	13.8418	14.3602
1.33619	0.480504	ASRGL1	TDC(UniMod:4)QK(UniMod:121)NLGTVGAVALDC(UniMod:4)K	14.9155	15.4047	15.2408	14.7735	14.8128	14.5332
0.312183	-0.0753511	GOT1	TDDC(UniMod:4)HPWVLPVVK(UniMod:121)K	17.6843	17.8066	17.4879	17.7172	17.6884	17.7992
2.75097	0.211384	GOT1	TDDC(UniMod:4)HPWVLPVVK(UniMod:121)K	18.4628	18.3909	18.4637	18.2349	18.1984	18.2499
0.83388	-0.270916	NBR1	TDDLTC(UniMod:4)QQEETFLLAK(UniMod:121)EER	18.3662	18.4161	18.4022	18.3764	18.7419	18.8788
1.83549	-0.305166	VPS13A	TDDLTMVLYSPGPK(UniMod:121)QASFTDVR	15.3299	15.2303	15.4035	15.5207	15.7021	15.6565
0.563943	0.0930786	ARMC8	TDDNC(UniMod:4)IVLK(UniMod:121)TLPC(UniMod:4)LVR	19.1229	19.1456	19.2085	19.0889	18.9371	19.1717
0.143989	0.0546805	FANCM	TDDQFYNC(UniMod:4)HSLTK(UniMod:121)EVLANVER	17.2772	17.7152	17.5232	17.3553	17.5658	17.4305
0.0595044	0.00734138	TTK	TDDSVVPC(UniMod:4)FMK(UniMod:121)R	16.8063	16.7089	16.7791	16.7336	16.7191	16.8196
0.845854	0.275517	RIT1	TDDTPVVLVGNK(UniMod:121)SDLK	15.5066	15.091	15.4789	14.9453	15.1713	15.1334
0.102389	-0.289528	SKI	TDDTSSQSPAPSEK(UniMod:121)DKPSSWLR	13.8855	12.2344	14.5595	14.5724	14.6185	12.3571
0.0996462	-0.335784	SKI	TDDTSSQSPAPSEKDK(UniMod:121)PSSWLR	12.4011	14.1458	14.4375	11.9449	14.9095	15.1375
1.2113	-0.374244	DDX1	TDDVHAK(UniMod:121)DNTRPGANSPEMWSEAIK	14.986	14.8038	14.7732	15.4849	15.0735	15.1273
0.424159	0.618281	NEMF	TDEADDVK(UniMod:121)FAVR	12.3206	12.9998	11.9945	10.8738	11.8171	12.7691
1.15455	-0.139853	NEMF	TDEADDVK(UniMod:121)FAVR	15.3451	15.3462	15.4466	15.4545	15.4948	15.6081
1.28166	-0.126616	KLHL7	TDEFLQLDVK(UniMod:121)R	17.8986	17.9195	17.9092	18.033	17.9576	18.1166
0.330912	-0.0641359	VDAC1	TDEFQLHTNVNDGTEFGGSIYQK(UniMod:121)VNK	17.3589	17.5428	17.2885	17.4119	17.4773	17.4935
1.13825	0.0533511	CDK11A;CDK11B	TDEIVALK(UniMod:121)R	18.3941	18.3333	18.4027	18.328	18.3238	18.3182
2.39037	-0.251206	CDK11A;CDK11B	TDEIVALK(UniMod:121)R	19.2524	19.1553	19.1475	19.4538	19.3857	19.4694
0.778204	0.137427	WAPL	TDELIK(UniMod:121)DAPTTQHDK	14.9246	14.948	15.1278	14.8178	14.8077	14.9626
0.739257	-0.621287	ABCC4	TDELIQK(UniMod:121)K	11.6246	12.659	12.5809	12.713	13.2992	12.716
0.724256	0.544124	SDHAF2	TDESIETK(UniMod:121)R	14.9032	14.7184	14.2246	14.6268	13.8025	13.7845
1.18998	2.53038	ERCC5	TDESLFPVLK(UniMod:121)QLDAQQTQLR	15.5786	16.6677	16.0111	15.4445	12.7532	12.4685
0.195704	0.238372	CHD8	TDESLTK(UniMod:121)YFHGFVAMC(UniMod:4)R	13.8024	13.6494	13.9252	13.0056	13.1863	14.4701
1.03544	0.837327	LRRC8D	TDFALPNQEAK(UniMod:121)K	14.136	14.0052	14.3093	13.9943	13.2194	12.7249
0.463528	-0.175307	SRBD1	TDFDKPDFK(UniMod:121)R	15.5394	15.0999	15.3086	15.6945	15.3607	15.4185
0.444869	-0.0903867	POP7	TDFK(UniMod:121)AQLAR	18.0476	18.1445	18.1832	18.3255	18.066	18.2549
2.73774	-0.0952257	POP7	TDFK(UniMod:121)AQLAR	20.4021	20.3682	20.3845	20.475	20.4687	20.4967
0.464125	-0.112102	QARS1	TDFK(UniMod:121)EEPEPGFK	17.0737	17.0909	17.3288	17.361	17.1505	17.3182
1.36984	-0.0932395	QARS1	TDFK(UniMod:121)EEPEPGFK	20.2811	20.2619	20.3518	20.3743	20.3763	20.4239
0.084318	-0.123967	QARS1	TDFKEEPEPGFK(UniMod:121)R	12.5103	12.8032	12.4168	13.33	11.6962	13.0759
0.0548134	0.0273685	QARS1	TDFKEEPEPGFK(UniMod:121)R	19.6787	19.6992	19.5537	19.9388	19.3856	19.5252
0.0309442	-0.0053126	QARS1	TDFKEEPEPGFK(UniMod:121)R	20.0466	20.1025	20.1871	20.0703	20.0829	20.1989
0.0385599	0.0217861	LTN1	TDFK(UniMod:121)EQDIK	14.8558	15.1301	14.9233	15.1436	15.0975	14.6026
0.0705032	0.0119063	PRPF8	TDFK(UniMod:121)QYQVLK	16.6046	16.687	16.7906	16.667	16.6495	16.73
1.19025	-0.157703	PRPF8	TDFK(UniMod:121)QYQVLK	18.2934	18.2326	18.3353	18.4511	18.5362	18.3471
0.129189	-0.0360196	MGAT5	TDFNILYSMMK(UniMod:121)K	15.2074	14.9691	15.2643	15.1254	15.2783	15.1452
4.316	5.2787	DHRS2	TDFSK(UniMod:121)VFHGNESLWK	18.5549	18.7242	18.6623	12.9613	13.2438	13.9003
0.781813	-0.16992	GATAD2B	TDFTPHWK(UniMod:121)QEK	16.6545	16.5363	16.4343	16.7468	16.5634	16.8247
0.849397	0.261881	ANGEL1	TDGC(UniMod:4)AVC(UniMod:4)YK(UniMod:121)PTR	14.6535	14.5009	14.4819	14.3226	14.4911	14.037
1.01572	0.128147	ANGEL1	TDGC(UniMod:4)AVC(UniMod:4)YK(UniMod:121)PTR	17.2868	17.1972	17.3159	17.0448	17.1747	17.1959
0.912668	-0.410582	TCF25	TDGDDTETVPSEQSHASGK(UniMod:121)LR	13.4405	13.471	12.8854	13.7819	13.4998	13.7469
0.885364	0.310994	CWF19L2	TDGDYYTLDDMFVSK(UniMod:121)AAER	16.2771	16.3597	16.3328	15.9555	16.3165	15.7646
0.0220979	-0.0119448	PML	TDGFDEFK(UniMod:121)VR	16.054	16.1311	15.7095	16.0753	15.7276	16.1275
0.0759812	0.0469996	LRCH2	TDGFSHSPFGLK(UniMod:121)PR	15.1706	15.3965	15.2512	15.5103	15.3445	14.8225
0.302531	-0.119539	ALAS1	TDGGDPSGLLK(UniMod:121)NFQDIMQK	17.9149	17.8892	18.3575	18.1289	18.2774	18.1139
0.0643823	0.0144205	WDR36	TDGHPVMAAGSPC(UniMod:4)GHIGLWDLEDK(UniMod:121)K	15.2007	15.1947	15.0859	15.1685	15.0178	15.2517
0.103399	0.129321	TIGD2	TDGIPVSGTIC(UniMod:4)AK(UniMod:121)QAK	13.1438	14.5318	13.889	13.453	13.5982	14.1254
0.725039	0.0541795	BRAP	TDGK(UniMod:121)IVQYEC(UniMod:4)EGDTC(UniMod:4)QEEK	17.4297	17.4602	17.3982	17.3253	17.4263	17.3741
3.8125	0.399292	RPL24	TDGK(UniMod:121)VFQFLNAK	19.3865	19.3785	19.3677	19.0345	18.9516	18.9487
4.09577	0.326913	RPL24	TDGK(UniMod:121)VFQFLNAK	21.785	21.7954	21.7739	21.478	21.4755	21.4201
0.731632	-0.690492	FANCD2	TDGSK(UniMod:121)TSSSDTLSEEK	11.7531	11.1904	11.9876	11.6353	12.847	12.5204
0.0105472	0.00417741	FANCD2	TDGSK(UniMod:121)TSSSDTLSEEK	13.8346	13.7079	14.0972	13.9752	13.7606	13.8914
0.490442	0.297849	UTP4	TDGTVEIYNLSANYFQEK(UniMod:121)FFPGHESR	17.5383	16.8561	17.6268	17.0249	17.2301	16.8727
0.241726	-0.140485	ZNRF3	TDGVK(UniMod:121)YEGLPC(UniMod:4)C(UniMod:4)FYEEK	14.9805	15.3281	15.2116	15.1692	15.7189	15.0535
0.00648921	0.00373332	CDC7	TDHK(UniMod:121)ASC(UniMod:4)LVQTPPGQYSGNSFK	15.5319	15.4093	15.4654	15.7018	15.594	15.0995
0.159761	0.0142956	CDC7	TDHK(UniMod:121)ASC(UniMod:4)LVQTPPGQYSGNSFK	17.597	17.6274	17.5524	17.5274	17.597	17.6096
0.71595	-0.169923	DUSP4	TDIC(UniMod:4)LLK(UniMod:121)GGYER	16.1871	16.1466	15.8788	16.2926	16.1426	16.2871
1.47741	-0.100021	DUSP4	TDIC(UniMod:4)LLK(UniMod:121)GGYER	19.1072	19.0661	19.1388	19.2266	19.1575	19.228
0.170199	0.137026	KDM5A	TDIGVYGSGK(UniMod:121)NR	13.7336	14.5989	13.9326	14.2341	13.6988	13.9212
0.311141	0.0888405	CCDC77	TDIK(UniMod:121)VLR	15.7029	15.6749	15.9956	15.6161	15.8057	15.6851
1.26937	0.171712	FBXO45	TDILC(UniMod:4)NLPSYK(UniMod:121)AK	16.3603	16.4292	16.4085	16.322	16.116	16.2449
0.396298	-0.0837822	FBXO45	TDILC(UniMod:4)NLPSYK(UniMod:121)AK	20.1056	20.1977	20.018	20.2915	20.2316	20.0496
0.527789	0.173693	CHD6;CHD7;CHD8;CHD9	TDISLDDPNFWQK(UniMod:121)WAK	18.4282	18.5601	18.4752	18.0848	18.5667	18.2908
2.12233	0.124776	NEFM	TDISTALK(UniMod:121)EIR	19.4303	19.3769	19.3701	19.2597	19.2988	19.2444
0.232019	-0.034008	NEFM	TDISTALK(UniMod:121)EIR	20.1447	20.1156	20.0765	20.1947	20.2057	20.0385
1.27531	0.472194	FDXR	TDITK(UniMod:121)AALGVLR	16.0228	15.6587	15.7953	15.0785	15.4927	15.489
1.14721	0.214935	FDXR	TDITK(UniMod:121)AALGVLR	16.5466	16.5158	16.7057	16.4834	16.3831	16.2567
1.17085	0.783314	RPS4X	TDITYPAGFMDVISIDK(UniMod:121)TGENFR	18.2422	18.2561	18.4081	16.9306	17.6431	17.9828
2.88617	0.235534	RPS4X	TDITYPAGFMDVISIDK(UniMod:121)TGENFR	20.278	20.2165	20.1866	20.0063	19.9996	19.9686
0.453886	0.0818138	PLEKHA1	TDIVGGVPIITPTQK(UniMod:121)EEVNEC(UniMod:4)GESIDR	16.4987	16.7258	16.5046	16.497	16.4567	16.53
0.77342	0.986077	ANKRD13A	TDK(UniMod:121)AEVVNGYEAK	16.0943	15.0646	16.1569	15.5712	14.8362	13.9502
0.172479	0.360063	C1GALT1	TDK(UniMod:121)C(UniMod:4)THSSSIEDLALGR	14.7947	12.5286	12.6572	13.1325	13.3657	12.4022
0.636965	-0.582232	SAE1	TDK(UniMod:121)GRDPSSDTYEEDSELLLQIR	14.3507	14.5594	13.2824	14.8697	14.4788	14.5907
0.215121	0.217063	AMD1	TDK(UniMod:121)QEAYVLSESSMFVSK	13.3907	14.0095	12.6945	13.0194	13.085	13.3391
0.155766	-0.207728	USP5	TDK(UniMod:121)TMTELEIDMNQR	12.9483	14.6528	14.005	14.1621	13.9945	14.0727
1.10957	0.124259	CDC73	TDLDDDITALK(UniMod:121)QR	17.9597	17.9661	17.9591	17.7874	17.7822	17.9426
1.97878	0.102408	CDC73	TDLDDDITALK(UniMod:121)QR	21.5012	21.5057	21.5244	21.4336	21.4251	21.3655
0.301787	0.0956478	SARAF	TDLDIAYK(UniMod:121)FGK	17.3099	17.3283	17.2136	16.9407	17.3072	17.317
0.843728	0.0707296	SARAF	TDLDIAYK(UniMod:121)FGK	18.787	18.8626	18.8509	18.7016	18.7843	18.8024
0.0661216	0.0694933	ESF1	TDLDNSIGIK(UniMod:121)K	13.2101	12.7241	12.9218	12.987	12.2518	13.4088
0.441046	0.0472743	ESF1	TDLDNSIGIK(UniMod:121)K	16.4406	16.3977	16.4754	16.3139	16.4085	16.4495
1.13349	0.0403938	PIK3C2A	TDLEITDSK(UniMod:121)VSNLQVSPK	17.8608	17.8663	17.8414	17.7861	17.8272	17.834
0.70478	0.383793	HSPBAP1	TDLFQDVK(UniMod:121)WSDFGFPGR	15.6879	15.9296	15.6873	14.9241	15.5323	15.697
0.282036	-0.130096	SEPSECS	TDLK(UniMod:121)AVEAK	15.1671	14.6365	15.0332	14.8855	15.1865	15.1552
0.116142	-0.0620241	UGGT1	TDLK(UniMod:121)ELR	14.6967	14.4414	14.6516	14.441	14.5244	15.0103
0.406359	0.0786136	TOM1L2	TDLK(UniMod:121)GDDLEEGVTSEEFDK	15.5025	15.5146	15.6582	15.4079	15.4219	15.6097
2.02015	2.70936	N4BP1	TDLK(UniMod:121)HIVIDGSNVAITHGLK	15.9597	15.961	15.9575	13.0153	12.3824	14.3524
0.254401	-0.154698	BACH1	TDLK(UniMod:121)LSLLDQR	15.0647	14.9188	14.5373	14.7789	15.3595	14.8464
1.16807	0.35036	BACH1	TDLK(UniMod:121)LSLLDQR	18.4994	18.5218	18.3137	17.846	18.2027	18.2351
1.58609	0.782754	DLGAP5	TDLK(UniMod:121)VDC(UniMod:4)LSSER	15.6273	15.7339	16.0366	15.3519	14.6922	15.0055
1.97711	0.675401	MYH9	TDLLLEPYNK(UniMod:121)YR	14.8159	14.7544	14.5365	13.8686	14.2679	13.944
1.794	0.268727	MYH9	TDLLLEPYNK(UniMod:121)YR	17.5684	17.4534	17.6106	17.2609	17.3647	17.2007
0.723013	-0.448753	EXTL2	TDLLLK(UniMod:121)LLNHYQAVPNLHK	14.9305	14.1538	15.0427	15.2483	15.1508	15.0741
0.40766	-0.212798	XRN1	TDLNGK(UniMod:121)QQEWEAVVLIPFIDEK	17.0134	16.5661	17.2282	17.3103	17.1843	16.9515
0.693226	0.378983	RND1	TDLSTLMELSHQK(UniMod:121)QAPISYEQGC(UniMod:4)AIAK	15.0996	15.3272	15.0339	15.1512	14.3497	14.8228
0.19278	0.0358388	DEPDC7	TDLVK(UniMod:121)ELLFDAIGR	15.4484	15.5919	15.3766	15.5017	15.3975	15.4101
0.260683	0.0620365	PPP2R1A	TDLVPAFQNLMK(UniMod:121)DC(UniMod:4)EAEVR	18.1628	17.998	17.953	18.0257	17.8374	18.0647
0.569226	0.0683397	CBWD1;CBWD2	TDLVPEEDVK(UniMod:121)K	18.7969	18.9575	18.8599	18.8547	18.7797	18.7749
0.235343	0.0351359	CBWD1;CBWD2	TDLVPEEDVK(UniMod:121)K	19.2614	19.1984	19.243	19.293	19.2039	19.1005
0.0208464	0.0032959	SMPD4	TDLVSPK(UniMod:121)HALMVFR	19.8423	19.7575	19.8982	19.8388	19.8816	19.7677
0.762386	-0.243825	SMPD4	TDLVSPK(UniMod:121)HALMVFR	15.7804	15.3445	15.787	15.9089	15.8745	15.86
0.640415	0.171979	KBTBD6	TDLWVYK(UniMod:121)PAQNSWQQLADR	18.1096	17.9666	18.0508	17.6443	18.0073	17.9594
1.38392	-0.171513	ORC3	TDLYHLQK(UniMod:121)SLLEMK	17.4022	17.4418	17.3389	17.6538	17.4827	17.5609
0.94638	0.0868486	NIBAN2	TDMDQIITSK(UniMod:121)EHLASK	16.3364	16.2339	16.322	16.1542	16.2468	16.2307
1.49244	-0.361779	NIBAN2	TDMDQIITSK(UniMod:121)EHLASK	16.3965	16.5774	16.431	16.9238	16.635	16.9314
1.7878	-0.566273	ZDBF2	TDMPSNK(UniMod:121)GIFEDTIAK	16.39	16.5035	16.4894	16.8575	16.9248	17.2994
1.23067	0.572733	MYO1D	TDMVEK(UniMod:121)ALLYR	15.8611	15.8728	15.5703	15.2395	15.5086	14.8378
0.0926346	-0.0660782	TBC1D32	TDNC(UniMod:4)SDSDSSLNQSYK(UniMod:121)FC(UniMod:4)QGK	13.8922	14.039	14.3205	14.556	14.0993	13.7946
0.36396	0.119752	PELO	TDNK(UniMod:121)LLLENR	15.3625	15.4122	15.3427	15.4365	14.9876	15.3341
0.662805	0.206357	PELO	TDNK(UniMod:121)LLLENR	18.0856	18.1355	18.0727	17.6154	17.9923	18.067
0.576362	0.191683	CENPE	TDNNVIYQVDGSK(UniMod:121)SFNFDR	17.5496	17.5372	17.5527	17.0986	17.3545	17.6113
0.472615	0.404078	PAXBP1	TDNTVPFK(UniMod:121)TPSNEMTPVTIDLVK	14.8011	15.2776	14.6687	13.8968	14.6586	14.9798
0.839193	1.08761	PNPT1	TDPEK(UniMod:121)GEIEDYR	14.2203	13.8776	13.9201	14.1009	12.2893	12.3649
0.816293	0.331736	POLD2	TDPFIFPEC(UniMod:4)PHVYFC(UniMod:4)GNTPSFGSK(UniMod:121)IIR	18.1061	18.202	17.8043	17.7524	17.4344	17.9304
2.10638	0.223695	POLD2	TDPFIFPEC(UniMod:4)PHVYFC(UniMod:4)GNTPSFGSK(UniMod:121)IIR	17.6217	17.6236	17.6195	17.3261	17.3859	17.4816
0.8088	0.853154	DPF2	TDPLEK(UniMod:121)R	12.8227	13.9981	13.485	12.8749	11.8855	12.986
0.257802	0.0614643	MRPL19	TDPLK(UniMod:121)FQIER	16.7906	16.9644	16.684	16.7175	16.8466	16.6905
0.674169	1.71978	PPARG	TDPVVADYK(UniMod:121)YDLK	14.1765	13.8917	14.9981	14.1611	13.2691	10.4769
0.69982	-0.294537	FAF1	TDQFPLFLIIMGK(UniMod:121)R	16.5846	16.2154	16.3841	16.5435	16.5163	17.0078
1.36939	-0.148904	CAT	TDQGIK(UniMod:121)NLSVEDAAR	16.8112	16.8901	16.9118	16.9539	17.0123	17.0937
0.749117	1.21508	MGA	TDQGILVTNQDAC(UniMod:4)ALASSVSSPVK(UniMod:121)SK	13.8716	13.7283	13.5458	13.8588	11.3173	12.3243
0.557213	0.269301	SETD6	TDQGLLSNK(UniMod:121)EVYAK	15.7494	15.5387	15.1404	15.4372	15.1396	15.0438
0.110262	0.178041	ABCC10	TDQLLQQTIC(UniMod:4)K(UniMod:121)R	14.721	14.6768	14.6992	13.3562	15.0241	15.1825
2.4204	0.459036	LARS1	TDQNYEK(UniMod:121)MMFK	16.1793	16.0166	16.2283	15.7595	15.6682	15.6193
1.09923	-0.169987	SEC63	TDREYQEYNPYEVLNLDPGATVAEIK(UniMod:121)K	16.1784	16.0408	16.0664	16.326	16.3228	16.1469
0.357736	-0.267031	OCRL	TDRWDSSGK(UniMod:121)C(UniMod:4)R	12.5028	12.7241	11.8155	12.6641	12.8419	12.3374
1.61602	0.172336	NCOA4	TDSC(UniMod:4)TNC(UniMod:4)QGNQPK(UniMod:121)GVEIENLGNLK	18.2282	18.1377	18.2719	17.9837	18.0763	18.0608
0.497869	0.0507844	SNRPB2	TDSDIISK(UniMod:121)MR	16.5677	16.5607	16.6864	16.5878	16.5264	16.5483
0.43912	-0.067077	SNRPB2	TDSDIISK(UniMod:121)MR	19.1407	18.9577	19.1573	19.181	19.1403	19.1357
1.47302	0.210405	ANGEL2	TDSDLTQTQLK(UniMod:121)QTEVLVTAEK	16.624	16.6065	16.431	16.3837	16.3467	16.2998
0.614344	-0.0834363	AMPD2	TDSDSDLQLYK(UniMod:121)EQGEGQGDR	15.0002	15.0223	15.1072	15.0417	15.1187	15.2197
0.493313	0.16377	MPHOSPH9	TDSELWK(UniMod:121)NC(UniMod:4)ETR	14.4919	14.4807	14.6163	14.2112	14.2451	14.6413
0.166588	-0.150706	IRS2	TDSLAATPPAAK(UniMod:121)C(UniMod:4)SSC(UniMod:4)R	14.285	13.6192	14.6488	14.0163	14.5051	14.4838
0.261771	0.668152	PRKAR1A	TDSREDEISPPPPNPVVK(UniMod:121)GR	14.2525	12.9491	13.7015	14.2373	11.1196	13.5418
0.973537	0.955476	UHRF2	TDSSEVVK(UniMod:121)AGER	13.6193	12.4643	12.2438	12.1637	11.6363	11.6609
0.0697441	-0.0478331	UHRF2	TDSSEVVK(UniMod:121)AGER	14.2881	14.1613	14.8489	14.3099	14.4364	14.6956
0.757432	0.3239	DIS3	TDTAK(UniMod:121)SLAESLDQAESPTFPYLNTLLR	17.9022	17.6033	17.8644	17.6048	17.6707	17.1228
1.24327	-0.11002	C19orf48	TDTAWPGAPGVK(UniMod:121)QAR	18.2597	18.2554	18.1513	18.3381	18.292	18.3664
0.591712	0.266326	PPWD1	TDTDLYEFAK(UniMod:121)C(UniMod:4)K	14.614	14.6972	14.463	14.1924	14.0848	14.6981
2.00547	-0.255433	PPWD1	TDTDLYEFAK(UniMod:121)C(UniMod:4)K	17.4065	17.4898	17.4178	17.7905	17.6369	17.653
0.114833	-0.0683308	PAM	TDTK(UniMod:121)EFVR	12.8278	13.1843	13.1783	13.0282	13.4842	12.883
1.94116	-3.10695	MCUR1	TDTK(UniMod:121)LDFNLEK	15.1176	13.3916	12.81	16.9871	16.9962	16.6568
0.222019	0.106267	XRCC5	TDTLEDLFPTTK(UniMod:121)IPNPR	16.6956	17.0443	16.9777	16.5724	16.7353	17.0911
0.0860554	0.0107505	XRCC5	TDTLEDLFPTTK(UniMod:121)IPNPR	21.5848	21.7064	21.6783	21.6363	21.6084	21.6926
0.00771154	0.00520261	XRCC5	TDTLEDLFPTTK(UniMod:121)IPNPR	17.34	17.2793	16.7773	17.1169	17.36	16.9042
1.03426	-0.527621	WDR89	TDTLHVIGGTNK(UniMod:121)GR	13.1307	13.5354	13.4886	14.099	13.5077	14.1308
0.0255804	0.0151192	CDT1	TDTYVK(UniMod:121)LDK	14.3547	14.9674	14.7318	14.7984	14.7033	14.5069
0.994247	0.31009	TTC37	TDVAK(UniMod:121)TLLFK	15.8662	15.8559	16.2047	15.8435	15.5446	15.6084
2.69744	0.188291	SLF1	TDVDVVEIK(UniMod:121)NTLR	16.5214	16.5122	16.549	16.2981	16.3806	16.3391
0.264237	-0.0470715	SKA3	TDVK(UniMod:121)DDLSDPPVASSC(UniMod:4)ISEK	16.8152	16.7844	16.603	16.8218	16.7329	16.7891
0.767108	-0.153738	SKA3	TDVKDDLSDPPVASSC(UniMod:4)ISEK(UniMod:121)SPR	16.4811	16.4477	16.6053	16.5963	16.5767	16.8223
0.692984	1.48897	ATAD5	TDVK(UniMod:121)DFVTLLTANTC(UniMod:4)DIR	16.1386	15.7138	15.4359	12.4258	15.6295	14.7661
0.0324564	0.0120195	TRIM37	TDVK(UniMod:121)NTLSEIK	16.0018	16.2555	16.1112	16.1582	16.2573	15.9169
0.831857	-0.174936	TRIM37	TDVK(UniMod:121)NTLSEIK	16.293	16.2902	16.1105	16.2559	16.507	16.4555
0.712972	-0.434053	PANX1	TDVLK(UniMod:121)VYEILPTFDVLHFK	14.6704	14.3459	14.1708	15.1307	14.9954	14.3632
0.72397	1.11991	XRCC3	TDVPGELLQK(UniMod:121)LR	15.6867	15.4497	16.6106	15.9597	14.547	13.8805
0.919431	0.140781	XRCC3	TDVPGELLQK(UniMod:121)LR	20.6811	20.6802	20.7298	20.6826	20.5439	20.4424
0.682119	0.078427	NCBP2	TDWDAGFK(UniMod:121)EGR	17.2134	17.3042	17.1963	17.2396	17.1245	17.1145
1.15962	0.0738271	NCBP2	TDWDAGFK(UniMod:121)EGR	19.142	19.1435	19.099	19.008	19.0566	19.0985
1.03271	-0.318706	HPS3	TDWTVEDGLQK(UniMod:121)YER	15.8294	16.0537	16.1725	16.1315	16.4102	16.4701
1.55223	0.333263	DGKE	TDYEVLASK(UniMod:121)LGK	16.0829	15.9043	16.1095	15.8424	15.589	15.6655
0.375251	0.041954	DGKE	TDYEVLASK(UniMod:121)LGK	18.2029	18.1604	18.0965	18.1205	18.1673	18.0463
0.595078	-0.208108	ZZEF1	TDYFFLEVQK(UniMod:121)R	14.907	15.0354	15.3067	15.37	15.0873	15.4162
0.976093	0.0692546	ERCC2	TDYGLMVFADK(UniMod:121)R	17.0786	17.0785	17.1755	17.0437	17.0541	17.0271
1.55248	-0.696977	HLA-DPA1	TDYSFHK(UniMod:121)FHYLTFVPSAEDFYDC(UniMod:4)R	15.9656	16.0762	15.6519	16.3238	16.5733	16.8876
3.09356	-0.399562	HLA-DPA1	TDYSFHK(UniMod:121)FHYLTFVPSAEDFYDC(UniMod:4)R	20.0314	20.0183	19.9255	20.4105	20.4282	20.3352
0.139949	-0.146663	CD44	TEAADLC(UniMod:4)K(UniMod:121)AFNSTLPTMAQMEK	17.611	17.556	17.2072	17.0484	17.4692	18.2966
1.11298	-0.910947	UPF1	TEAANVEK(UniMod:121)ITTK	11.2285	12.1785	12.4379	13.0466	12.6531	12.8781
0.26659	0.35903	UPF1	TEAANVEK(UniMod:121)ITTK	12.4657	14.3054	13.132	12.9096	12.9867	12.9296
2.28693	1.14803	NCL	TEADAEK(UniMod:121)TFEEK	13.952	13.9403	13.6376	12.6205	12.4284	13.0368
0.150985	-0.373847	ENDOG	TEADGK(UniMod:121)SYVK	13.447	13.8396	11.2076	14.0538	12.8338	12.7282
0.0185752	-0.0198631	NOP14	TEAELAK(UniMod:121)EEQEHLR	13.5359	12.4965	13.4575	13.4221	13.1021	13.0253
0.900783	1.3481	SNRNP200	TEAEQC(UniMod:4)K(UniMod:121)NLELK	13.5447	14.1472	12.5544	13.0863	11.7492	11.3665
0.426002	-0.0396461	SNRNP200	TEAEQC(UniMod:4)K(UniMod:121)NLELK	16.637	16.527	16.5526	16.5703	16.6211	16.6441
0.366018	0.0803328	HEATR5B	TEAGVQK(UniMod:121)QWTALIR	15.7873	15.6631	15.8636	15.5704	15.6875	15.8152
0.389801	0.0826689	ZC3H11A	TEAK(UniMod:121)EASGETTGVDITK	15.9668	16.0447	16.2631	16.026	15.9872	16.0134
0.0593869	-0.169461	LAMB2	TEALMDAQK(UniMod:121)EDFNSK	12.7162	12.6913	12.5407	13.221	10.9443	14.2912
0.34753	0.0961666	ECPAS	TEALSVIELLLK(UniMod:121)K	15.2311	15.4694	15.3518	15.1182	15.2163	15.4294
0.523714	0.249774	TATDN1	TEANLEVLK(UniMod:121)SIPSEK	16.8432	16.8525	16.8614	16.7946	16.8293	16.1838
0.317073	0.457757	KRBA1	TEAVSGDC(UniMod:4)PLQGLLHC(UniMod:4)LK(UniMod:121)ELPEAQDR	15.0115	15.222	14.4205	14.8685	15.0599	13.3523
0.402247	-0.354096	PPP5C	TEC(UniMod:4)AEPPRDEPPADGALK(UniMod:121)R	15.6246	16.4132	15.1391	16.0125	16.0988	16.1279
1.89454	-0.307563	ATP2B1	TEC(UniMod:4)ALLGLLLDLK(UniMod:121)R	16.485	16.3775	16.2557	16.7338	16.6431	16.6639
0.303996	-0.19045	PHF14	TEC(UniMod:4)ATC(UniMod:4)K(UniMod:121)GTGDNENLVR	13.4266	13.8287	13.4353	13.3583	13.7941	14.1095
1.4987	0.221657	CCDC138	TEC(UniMod:4)C(UniMod:4)SDAGDSPLK(UniMod:121)PVSC(UniMod:4)PK	17.2294	17.2971	17.4133	17.0111	17.1552	17.1086
0.364776	0.50544	CCDC138	TEC(UniMod:4)C(UniMod:4)SDAGDSPLKPVSC(UniMod:4)PK(UniMod:121)SK	12.965	13.5257	12.2787	13.3228	11.9507	11.9797
0.645821	-0.215081	CCDC138	TEC(UniMod:4)C(UniMod:4)SDAGDSPLKPVSC(UniMod:4)PK(UniMod:121)SK	16.3997	16.1905	16.5709	16.4216	16.777	16.6078
0.957349	0.185261	CUL3	TEC(UniMod:4)GC(UniMod:4)QFTSK(UniMod:121)LEGMFR	17.0224	17.0944	17.0303	16.8113	16.7451	17.0349
0.887259	-0.227272	DDB1	TEC(UniMod:4)NHYNNIMALYLK(UniMod:121)TK	14.3633	14.2886	14.5974	14.4976	14.6886	14.745
1.42522	-0.141417	DDB1	TEC(UniMod:4)NHYNNIMALYLK(UniMod:121)TK	17.7295	17.8012	17.8554	17.9386	17.8868	17.9849
0.324014	0.358338	PAAT	TEC(UniMod:4)QENITK(UniMod:121)HGER	12.7398	13.2799	12.3323	12.9024	12.6589	11.7157
0.126693	-0.180455	PAAT	TEC(UniMod:4)QENITK(UniMod:121)HGER	13.1984	11.9765	13.4536	12.5733	13.1609	13.4356
2.04009	1.65261	ATG4B	TEDDFNDWC(UniMod:4)QQVK(UniMod:121)K	13.8317	13.9218	13.4893	11.5566	12.0525	12.6758
0.320848	-0.0436389	ATG4B	TEDDFNDWC(UniMod:4)QQVK(UniMod:121)K	18.6626	18.6035	18.6757	18.5894	18.7528	18.7306
0.0674944	-0.0471325	NEK9	TEDDSLVVWK(UniMod:121)EVDLTR	15.5754	16.0585	15.3044	15.5126	15.6955	15.8717
1.17312	1.98577	TRIR	TEDEVLTSK(UniMod:121)GDAWAK	14.6513	14.5687	14.3846	13.2006	10.973	13.4737
0.711034	0.11511	SLFN11;SLFN5	TEDGDWYGK(UniMod:121)AK	17.0857	17.0905	17.0964	17.1173	16.9418	16.8682
1.21418	0.134092	SLFN11;SLFN5	TEDGDWYGK(UniMod:121)AK	19.8365	19.8352	19.8853	19.6252	19.7924	19.7371
0.0835449	-0.233784	PIK3C3	TEDGGK(UniMod:121)YPVIFK	14.5799	12.0205	14.5134	14.9374	13.6966	13.1812
0.958144	-0.606734	PIK3C3	TEDGGKYPVIFK(UniMod:121)HGDDLR	15.301	14.618	15.2085	15.6553	16.0017	15.2907
0.329071	0.320846	SDHA	TEDGK(UniMod:121)IYQR	16.6225	16.3626	15.5725	16.3054	15.4487	15.8409
0.152505	-0.130225	SDHA	TEDGK(UniMod:121)IYQR	18.1636	18.4796	19.0896	18.375	18.891	18.8576
1.93547	0.243443	TMEM59	TEDHEEAGPLPTK(UniMod:121)VNLAHSEI	17.216	17.318	17.3695	17.1131	17.0028	17.0574
1.59854	0.241254	TMEM59	TEDHEEAGPLPTK(UniMod:121)VNLAHSEI	19.2656	19.077	19.2228	18.9775	18.9945	18.8697
0.545557	-0.568515	LIPE	TEDHSNSDQK(UniMod:121)ALGMMGLVR	14.1242	15.4349	15.5231	15.4358	15.7369	15.615
0.84819	-0.372353	C3orf38	TEDIHLFQQQVK(UniMod:121)EDK	13.9156	13.972	14.4861	14.5324	14.3213	14.6371
0.704446	1.60363	C3orf38	TEDIHLFQQQVK(UniMod:121)EDK	14.7365	15.0065	14.7899	12.2056	12.2049	15.3115
0.666297	0.123833	LARS1	TEDIIIK(UniMod:121)DK	15.9044	15.6374	15.7523	15.6961	15.5804	15.6461
0.24223	-0.23332	LARS1	TEDIIIK(UniMod:121)DK	17.1843	16.3387	17.2418	17.2576	16.6915	17.5157
2.32379	0.407934	CUL3	TEDLGC(UniMod:4)MYK(UniMod:121)LFSR	17.0757	16.9612	17.207	16.6618	16.695	16.6632
0.216715	0.405483	STXBP6	TEDLK(UniMod:121)NSAQQFAETAHK	13.7446	12.3344	13.7913	11.9127	13.8122	12.9289
0.0615272	0.0554368	STXBP6	TEDLK(UniMod:121)NSAQQFAETAHK	14.4541	14.3942	14.3888	14.3849	13.8031	14.8829
0.0657336	0.554049	MTMR12	TEDLSSNFLSLQEIQTAYSK(UniMod:121)FK	18.8869	12.5082	12.9846	11.6912	12.6187	18.4076
0.225009	-0.0830555	MAP3K14	TEDNEGVLLTEK(UniMod:121)LKPVDYEYR	17.1904	17.4355	17.2386	17.5038	17.125	17.485
0.547729	-0.747992	FIGNL1	TEDNGPKEDSSLPTFK(UniMod:121)TAK	13.7669	13.5386	12.2989	14.6078	14.002	13.2387
0.903704	-0.132483	FIGNL1	TEDNGPKEDSSLPTFK(UniMod:121)TAK	16.1401	15.9867	15.9934	16.1106	16.2639	16.1432
0.420423	-0.0817362	STAT2	TEDPLLSWADFTK(UniMod:121)R	19.3286	19.2472	19.3919	19.318	19.3487	19.5462
0.0567345	0.0712026	CSTF3	TEDQTLITK(UniMod:121)R	13.0439	13.8731	13.794	14.1506	13.3642	12.9826
0.0572079	-0.0151297	CSTF3	TEDQTLITK(UniMod:121)R	17.34	17.1017	17.2408	17.1474	17.2275	17.353
1.54766	-0.559347	CEP192	TEDTFFMSNK(UniMod:121)PQR	14.4536	14.9596	14.509	15.2612	15.2276	15.1115
0.539462	1.04689	BSPRY	TEEAEGILDPQESEMLNFNEK(UniMod:121)C(UniMod:4)TR	14.0506	14.0939	11.9659	11.5595	12.1716	13.2387
1.14127	0.256755	SPTLC1	TEEAIIYSYGFATIASAIPAYSK(UniMod:121)R	18.2467	18.0727	18.4225	17.9935	18.0436	17.9345
0.103559	0.206258	DCUN1D4	TEEEAFSSK(UniMod:121)R	11.7762	12.986	13.6587	11.6835	13.0843	13.0344
0.0822814	0.189729	PPAN	TEEELQAILEAK(UniMod:121)EK	14.2498	12.3334	12.7665	12.0409	12.7411	13.9986
0.00620906	-0.00186666	PPAN	TEEELQAILEAK(UniMod:121)EK	17.1572	17.2521	17.2275	17.4005	17.1475	17.0944
1.81073	0.297733	CTR9	TEEFVK(UniMod:121)LLEAAR	18.4694	18.4446	18.5563	18.2108	18.295	18.0713
0.25835	-0.24425	CCDC138	TEEGK(UniMod:121)TLFLEYQAVPVILSHLR	17.0481	18.2123	18.1141	18.0205	18.131	17.9557
0.707684	0.0760276	LIN7C	TEEGLGFNIMGGK(UniMod:121)EQNSPIYISR	16.0463	16.1598	16.141	16.0053	16.1081	16.0056
0.242021	0.111121	NUDT19	TEEIMK(UniMod:121)EGK	13.6484	13.4551	13.6131	13.6833	13.1245	13.5754
3.41477	3.1909	EDRF1	TEEIPNLENSNFSTK(UniMod:121)VIK	15.7907	15.6255	16.1435	12.3103	13.1355	12.5411
2.61722	-0.900147	APP	TEEISEVK(UniMod:121)MDAEFR	14.8733	15.1797	14.887	16.0367	15.7394	15.8644
0.652107	2.04978	CROT	TEEIVQK(UniMod:121)FQSGIGEK	14.2826	14.5018	14.6191	14.0884	9.59764	13.5681
0.912599	-0.958173	DTWD1	TEEQEFC(UniMod:4)DLNDSK(UniMod:121)C(UniMod:4)K	13.2105	13.2911	11.9081	13.6454	13.4905	14.1482
0.691581	0.879443	CREB3	TEEQILK(UniMod:121)R	14.6414	14.4905	13.5216	14.2117	13.1559	12.6476
0.763044	-0.283848	SENP6	TEESESQVEPEIK(UniMod:121)R	14.5071	14.2921	13.9537	14.5322	14.4358	14.6364
1.07311	0.148172	PMM1	TEFAGK(UniMod:121)GLR	17.2798	17.4289	17.2221	17.1589	17.1989	17.1286
2.96737	3.22291	HK2	TEFDVAVDELSLNPGK(UniMod:121)QR	15.9866	16.2373	16.2144	12.6925	13.6533	12.4236
1.25458	1.49953	SCYL3	TEFFK(UniMod:121)FLLDR	15.5709	15.2823	15.0645	14.0622	14.5899	12.7671
0.303235	-0.254234	LINS1	TEFHAK(UniMod:121)EQYR	15.177	15.059	14.3442	15.5297	14.7781	15.0351
0.206412	-0.140837	CCDC134	TEFIPSTDPFQK(UniMod:121)ALR	15.9884	15.9013	15.8592	15.5738	16.1278	16.4698
0.168272	0.0834624	CCDC134	TEFIPSTDPFQK(UniMod:121)ALREEEK	16.0319	15.6446	15.4374	15.7458	15.6079	15.5098
0.479799	0.286253	RCAN1	TEFLGK(UniMod:121)EMK	15.1068	14.842	14.4175	14.7924	14.2253	14.4898
0.746254	0.525392	S100A11	TEFLSFMNTELAAFTK(UniMod:121)NQK	17.3452	17.2629	17.5318	16.2652	17.3333	16.9651
0.449832	-1.13447	MYO1E	TEFLSLLAK(UniMod:121)R	15.4552	15.5301	12.3135	15.7834	15.8189	15.0999
0.87019	-0.452167	AHSA1	TEFTQGMILPTMNGESVDPVGQPALK(UniMod:121)TEER	14.0772	14.2925	14.563	14.8148	14.3993	15.0751
0.991117	0.215476	ASCC3	TEGDIFAIVSK(UniMod:121)AEEFDQIK	18.3267	18.2175	18.279	18.251	17.9401	17.9857
0.310611	1.49425	TIPRL	TEGEHSK(UniMod:121)EVIKPYDWTYTTDYK	13.1037	16.8238	16.8295	12.5241	12.6154	17.1348
0.572011	-1.52768	TIPRL	TEGEHSKEVIK(UniMod:121)PYDWTYTTDYK	16.6806	13.2197	16.8766	17.0818	17.091	17.1871
2.13175	0.467509	DROSHA	TEGK(UniMod:121)EPDIPLYK	15.9181	15.896	15.7201	15.4617	15.4294	15.2407
0.163694	-0.0558821	DROSHA	TEGKEPDIPLYK(UniMod:121)TLQTVGPSHAR	16.6382	16.2725	16.6046	16.4923	16.6668	16.5238
1.8903	-2.55943	SERPINB6	TEGK(UniMod:121)IAELLSPGSVDPLTR	11.6595	13.0744	11.9664	14.7775	14.0795	15.5216
0.0253579	-0.0411962	PPP2R3B	TEGK(UniMod:121)ITLQDLK	13.0567	12.8552	11.8008	11.8523	13.0068	12.9772
2.51593	0.179222	PPP2R3B	TEGK(UniMod:121)ITLQDLK	17.4417	17.5019	17.4519	17.2748	17.3264	17.2566
0.262084	-0.0663643	EIF2S1	TEGLSVLSQAMAVIK(UniMod:121)EK	18.3481	18.1152	18.3016	18.3639	18.1816	18.4185
3.27608	1.215	ELF2	TEGLVTC(UniMod:4)EK(UniMod:121)	13.4066	13.8068	13.5561	12.3891	12.4111	12.3242
0.469518	-0.420015	ADNP2	TEGPIVK(UniMod:121)DEALQILALDPK	14.5128	15.8043	15.2299	15.4288	15.5951	15.7831
1.21412	0.466682	HECTD4	TEGTPPPPGQPAK(UniMod:121)GR	13.9793	14.1308	13.8784	13.8573	13.3322	13.3989
1.35288	0.920589	AKAP12	TEGTQEADQYADEK(UniMod:121)TK	13.1846	12.7966	13.4485	11.7647	12.6483	12.2549
0.165277	-0.0910714	DNM2	TEHAEFLHC(UniMod:4)K(UniMod:121)SK	15.0561	15.0811	14.7015	15.1753	15.2327	14.704
2.30786	-1.53192	PSME4	TEHLGLNWFPNSVENILK(UniMod:121)TLVK	14.5302	14.2678	14.3587	16.1581	15.3952	16.1991
0.518964	0.799506	ZNF598	TEIDLK(UniMod:121)AHR	14.173	14.4974	13.2694	14.2776	12.887	12.3767
1.14156	-0.301863	ZNF598	TEIDLK(UniMod:121)AHR	17.9647	17.7857	18.1222	18.1256	18.3942	18.2584
2.87304	0.665143	NF2	TEIEALK(UniMod:121)LK	15.0246	14.9174	15.0544	14.2839	14.241	14.4761
0.341922	0.242494	MELK	TEIEALK(UniMod:121)NLR	15.218	15.3492	15.2027	15.2451	15.359	14.4384
0.706444	0.0718708	MELK	TEIEALK(UniMod:121)NLR	17.828	17.7738	17.8176	17.8179	17.7138	17.672
1.24982	1.49928	PSMA3	TEIEK(UniMod:121)LQMK	15.3525	15.5701	15.4205	13.7613	14.9974	13.0866
2.17158	0.273199	TRIM59	TEIGQIK(UniMod:121)NVLIPK	16.1887	16.12	16.2448	15.9882	15.8633	15.8824
0.238853	-0.171202	CCM2	TEILHFIDNAK(UniMod:121)R	14.5048	15.0485	15.1986	15.1771	14.7281	15.3604
3.66641	2.7177	YME1L1	TEILK(UniMod:121)WYLNK	15.5311	15.3895	15.3358	12.6026	12.4068	13.094
5.32552	3.30497	YME1L1	TEILK(UniMod:121)WYLNK	15.5819	15.8988	15.706	12.4929	12.3797	12.399
0.0822589	-0.00913175	EZH2	TEILNQEWK(UniMod:121)QR	16.9881	16.9988	16.9744	16.9343	17.0671	16.9873
2.47231	-1.04552	SF3B1	TEILPPFFK(UniMod:121)HFWQHR	17.29	17.0446	16.7257	18.0981	18.1085	17.9902
1.73846	0.226379	VPS26C	TEIPFEFPLHLK(UniMod:121)GNK	18.0333	18.0411	17.9441	17.7605	17.7048	17.8741
0.170507	0.0206579	VPS26C	TEIPFEFPLHLK(UniMod:121)GNK	19.0094	19.0005	19.0121	19.0658	18.9866	18.9076
0.118739	0.0682999	ANKRD27	TEIPNWMANLSYIK(UniMod:121)NFR	15.6331	15.5376	15.3483	15.0553	15.6009	15.6579
1.14612	0.725992	ARFGAP2	TEIQTLFK(UniMod:121)R	14.7095	14.1739	14.9471	13.5029	14.0926	14.0571
0.707151	0.0755596	WDFY3	TEIQYEK(UniMod:121)LADAVR	17.5311	17.5089	17.6276	17.4497	17.5451	17.4461
2.69581	2.01209	HDLBP	TEIVFTGEK(UniMod:121)EQLAQAVAR	15.0788	15.0483	15.3048	12.9809	12.7599	13.6548
1.0457	0.127867	NR3C1	TEK(UniMod:121)EDFIELC(UniMod:4)TPGVIK	16.2365	16.2949	16.2409	16.224	16.1288	16.0359
0.434882	-0.664776	RUSF1	TEK(UniMod:121)HQLEVDEWR	13.9587	13.622	14.5618	15.8785	13.9306	14.3278
0.0203937	0.00253932	HMCES	TEK(UniMod:121)SGSIGAADSPENWEK	17.7562	17.7984	17.8167	17.7232	17.8528	17.7876
0.261188	-0.0836417	ZFP36L2	TEK(UniMod:121)SLANLNLNNMLDK	17.0052	17.365	17.2503	17.385	17.3348	17.1516
0.0132528	0.00455379	PPP4R3A	TEK(UniMod:121)TEFLGFFYK	16.0607	15.8881	16.2782	16.0742	16.0922	16.047
0.485464	0.130352	PPME1	TEK(UniMod:121)YWDGWFR	14.8468	15.0231	15.0653	14.9247	14.6577	14.9617
0.0458672	-0.034236	MIS12	TELC(UniMod:4)TK(UniMod:121)QALLAELEEQK	16.0887	15.2352	15.5675	15.5695	15.653	15.7717
2.682	-0.523906	SH3GLB1	TELDAHLENLLSK(UniMod:121)AEC(UniMod:4)TK	18.0063	18.0808	17.9117	18.4847	18.4533	18.6325
0.931048	-0.0893962	SH3GLB1	TELDAHLENLLSK(UniMod:121)AEC(UniMod:4)TK	18.5756	18.5099	18.5632	18.7167	18.5829	18.6173
0.0424281	-0.0202497	LYPLAL1	TELDILK(UniMod:121)LWILTK	14.145	14.1153	14.2548	14.4844	13.9467	14.1447
0.603653	1.32331	ZMYM1	TELFC(UniMod:4)SINC(UniMod:4)FSAYSK(UniMod:121)AK	13.8104	14.5628	15.2022	12.5167	14.9782	12.1106
0.123427	0.0430587	RPL8	TELFIAAEGIHTGQFVYC(UniMod:4)GK(UniMod:121)K	16.2054	15.9627	16.003	15.895	15.9277	16.2193
1.16095	-0.13269	RPL8	TELFIAAEGIHTGQFVYC(UniMod:4)GK(UniMod:121)K	17.7641	17.7885	17.7885	17.8372	18.0154	17.8866
3.30968	-1.18436	GOSR1	TELFLK(UniMod:121)EHDHLR	14.6177	14.6315	14.4395	15.8918	15.785	15.5651
0.506604	-0.493948	EIF3A	TELGAK(UniMod:121)AFK	13.2845	12.6877	12.4058	13.7112	12.6164	13.5323
1.03793	0.632877	DHX33	TELGK(UniMod:121)LVGYTVR	14.506	14.3797	14.438	14.0118	14.166	13.2473
3.03298	-0.509804	DHX33	TELGK(UniMod:121)LVGYTVR	15.8493	15.8454	15.8879	16.4793	16.3431	16.2897
0.242277	0.0516898	YWHAQ	TELIQK(UniMod:121)AK	17.9164	17.9115	17.8269	17.882	17.6787	17.939
0.294968	-0.0839462	SYS1	TELK(UniMod:121)EIPLNSAPK	15.3973	15.208	15.2154	15.5317	15.3457	15.1952
0.0212654	0.00504875	SYS1	TELK(UniMod:121)EIPLNSAPK	18.859	18.7383	18.7422	18.8047	18.644	18.8757
0.023868	-0.0175536	FASTKD1	TELLFDTIDSSEVNVAK(UniMod:121)SIAK	15.7322	16.4084	16.1601	15.8248	16.2734	16.2551
1.33847	0.20077	MIGA2	TELLGC(UniMod:4)YSDQDFLAK(UniMod:121)LHC(UniMod:4)VR	14.813	14.9838	14.9736	14.6907	14.6692	14.8082
0.889021	0.126104	ETNK1	TELLVDRDEEVK(UniMod:121)SFR	19.3426	19.3144	19.1817	19.2409	19.1111	19.1085
0.859973	1.36424	SEPTIN10	TELQK(UniMod:121)FK	14.4242	14.6209	14.0225	14.3876	12.5721	12.0152
0.68032	0.406506	PIK3R4	TELQQLIQQK(UniMod:121)R	13.8322	13.459	13.6885	13.1548	12.8801	13.7252
0.415575	-0.0502021	PIK3R4	TELQQLIQQK(UniMod:121)R	18.0942	18.2467	18.1372	18.2556	18.1992	18.174
0.0107617	-0.00104396	ALG9	TELSGNK(UniMod:121)AGQVWAPEGSTAFK	17.3488	17.3173	17.4149	17.3843	17.3361	17.3638
2.28495	0.391127	NUP54	TELSPAQIK(UniMod:121)QLLQNPPAGVDPIIWEQAK	19.2954	19.1141	19.222	18.7697	18.775	18.9134
1.05442	-0.92156	HNRNPF	TEMDWVLK(UniMod:121)HSGPNSADSANDGFVR	14.8153	14.1322	13.8916	14.5943	15.4991	15.5104
1.66431	-0.524673	HNRNPF	TEMDWVLK(UniMod:121)HSGPNSADSANDGFVR	18.5652	18.2377	18.4195	18.8535	18.7976	19.1453
2.85002	0.920223	KRT8	TEMENEFVLIK(UniMod:121)K	16.4853	16.6288	16.6558	15.8784	15.5591	15.5718
0.899432	0.161286	ITGAV	TEMK(UniMod:121)QEREPVGTC(UniMod:4)FLQDGTK	16.7461	16.6549	16.669	16.3884	16.5371	16.6606
0.278567	0.329508	MIGA1	TEMLEC(UniMod:4)LGDSDFLAK(UniMod:121)LHC(UniMod:4)IR	15.4809	14.9315	15.811	14.3052	15.2835	15.6462
0.0938983	0.208868	ACAT2	TENAQK(UniMod:121)AGHFDK	13.8488	13.7161	11.8374	13.5013	12.0221	13.2523
0.714647	-0.176179	SUMO3	TENDHINLK(UniMod:121)VAGQDGSVVQFK	16.5496	16.6953	16.6142	16.605	16.8175	16.965
3.40315	-0.175173	SUMO3	TENDHINLK(UniMod:121)VAGQDGSVVQFK	18.5955	18.6306	18.5879	18.763	18.7943	18.7822
0.245633	0.127723	PSME1	TENLLGSYFPK(UniMod:121)K	15.4899	15.3907	14.8337	15.1562	15.0789	15.096
0.0807093	0.0149167	VAMP7	TENLVDSSVTFK(UniMod:121)TTSR	17.1224	17.2499	17.2667	17.1361	17.1685	17.2896
0.562079	-0.179149	SUMO2	TENNDHINLK(UniMod:121)VAGQDGSVVQFK	18.2368	18.4371	18.248	18.3155	18.4124	18.7315
0.623389	-0.0719833	SUMO2	TENNDHINLK(UniMod:121)VAGQDGSVVQFK	21.4599	21.4241	21.4463	21.4416	21.4916	21.613
0.497528	-0.553029	TRIM5	TENVTLK(UniMod:121)KPETFPK	12.9472	13.0022	13.0429	14.2563	13.7723	12.6227
0.840191	-0.333977	TRIM5	TENVTLK(UniMod:121)KPETFPK	15.8358	15.5666	15.4905	16.2679	15.7954	15.8316
0.143399	0.198466	TRIM5	TENVTLKK(UniMod:121)PETFPK	12.948	12.4035	12.6363	12.4779	11.611	13.3035
0.54191	-0.031304	DCAF16	TEPINTTYSYTDFQK(UniMod:121)AVNK	17.0698	17.025	17.0258	17.0516	17.1131	17.0499
1.05461	0.216698	DCP1B	TEPITK(UniMod:121)DLDFQLQDPFLLYR	18.4967	18.4919	18.5672	18.4761	18.2734	18.1562
0.326613	-0.519135	CHD9	TEPLTPNPASKK(UniMod:121)PR	12.9047	12.6863	14.6086	13.5497	14.3699	13.8375
2.30802	0.261993	EIF3C	TEPTAQQNLALQLAEK(UniMod:121)LGSLVENNER	19.8138	19.7158	19.8651	19.5068	19.5409	19.5611
0.619299	0.699059	DPYD	TEQDETGK(UniMod:121)WNEDEDQMVHLK	14.1525	13.6096	13.0179	12.9544	12.1954	13.533
0.927496	1.31353	STXBP3	TEQDLALGTDAEGQK(UniMod:121)VK	12.3974	13.4736	13.0741	12.819	11.2502	10.9353
0.605672	0.080815	STXBP3	TEQDLALGTDAEGQK(UniMod:121)VK	17.9469	18.0412	18.1466	17.9955	17.9517	17.9452
0.605928	0.68588	RESF1	TEQELVAGQFSSK(UniMod:121)C(UniMod:4)DK	12.7691	12.4024	13.03	11.2509	12.0034	12.8895
0.518493	0.156419	ALDH1A3	TEQGPQIDQK(UniMod:121)QFDK	15.4467	15.4093	15.106	15.0112	15.2527	15.2289
0.0958104	-0.108872	ALDH2	TEQGPQVDETQFK(UniMod:121)K	13.519	14.2522	14.1032	14.458	14.3518	13.3912
0.730763	0.621251	TAF5L	TEQIQMAVSC(UniMod:4)YLK(UniMod:121)R	14.8575	15.3422	14.9511	13.7115	14.8399	14.7358
0.305557	-0.283132	ELP2	TEQK(UniMod:121)EAEGAEWLHFASC(UniMod:4)GEDHTVK	14.6467	14.7542	13.5949	14.7031	14.6764	14.4656
1.10267	0.126254	URB1	TEQK(UniMod:121)WVFGVLR	18.4059	18.3643	18.294	18.2814	18.2603	18.1438
0.406682	-0.642465	NGEF	TEQMISIQK(UniMod:121)K	13.8784	14.2116	12.2241	13.551	14.4098	14.2807
0.72181	0.297256	NGEF	TEQMISIQK(UniMod:121)K	14.927	14.5606	14.5726	14.6381	14.1356	14.3947
0.845413	0.662332	NACC1	TEQQESDSVQC(UniMod:4)MPVAK(UniMod:121)R	13.8419	13.0023	13.8425	13.0044	12.4556	13.2397
0.492913	1.004	SEC24A	TESALSYYEFLLHIQQQVNK(UniMod:121)	15.3629	13.6266	12.3408	13.0685	12.6131	12.6368
0.0514871	0.205066	METTL8	TESDFSNLDSEK(UniMod:121)HK	14.8362	14.6662	13.2586	13.9749	11.8784	16.2926
0.147286	0.204598	AKAP1	TESFQNAQAGSNPK(UniMod:121)K	12.8156	11.7501	12.2543	12.4335	12.5324	11.2403
3.05278	-1.80698	DPY19L3	TESMK(UniMod:121)TINLLQR	12.6289	13.2716	13.0474	14.924	14.6587	14.7861
0.0438261	0.0749846	EIF4E	TESNQEVANPEHYIK(UniMod:121)HPLQNR	14.3431	14.0962	12.8356	14.3526	13.1669	13.5305
2.05581	0.948821	TTK	TESSLLAK(UniMod:121)LEETK	15.438	15.3676	15.4334	14.07	14.6771	14.6454
0.511733	0.517125	MYO10	TESTK(UniMod:121)LILK	13.8636	13.6499	14.246	14.2158	12.9594	13.0329
0.65675	-0.238347	FABP5	TESTLK(UniMod:121)TTQFSC(UniMod:4)TLGEK	14.8594	15.0098	14.843	15.4025	14.8648	15.16
0.250981	0.0593739	COPG1	TESTPITAVK(UniMod:121)QPEK	15.4306	15.19	15.144	15.1977	15.2462	15.1426
0.0973246	0.046264	DYNC2H1	TESVK(UniMod:121)ALGGLLGR	15.436	15.5439	15.4673	15.691	15.496	15.1213
0.971005	-0.179371	DYNC2H1	TESVK(UniMod:121)ALGGLLGR	18.6832	18.6933	18.6194	19.0046	18.8058	18.7236
0.508046	0.126796	DYNC1H1	TESVK(UniMod:121)ALGHQLGR	17.7597	17.7249	17.5765	17.4432	17.4918	17.7456
0.665099	-0.249151	SYMPK	TESVLIK(UniMod:121)R	14.8963	14.7784	14.4331	15.1468	14.8512	14.8572
0.172325	-0.304772	ARMCX5	TESVTQAK(UniMod:121)AGDGAMTR	11.7082	11.6963	11.8251	10.8616	13.1734	12.1089
0.598691	-0.202057	ARMCX5	TESVTQAK(UniMod:121)AGDGAMTR	16.4354	16.3513	16.7406	16.5269	16.7716	16.835
0.0883711	-0.0347567	KLHL7	TESWHTK(UniMod:121)PSMLTQR	15.7595	16.1332	15.9707	16.0971	15.8137	16.0569
0.0382694	0.0203215	RNF111	TETESVSGLLMK(UniMod:121)R	16.1446	15.926	16.284	15.8127	16.3027	16.1783
1.40076	-0.151082	CPT2	TETIRPASVYTK(UniMod:121)R	16.442	16.5307	16.4918	16.695	16.5541	16.6686
0.74328	0.539772	PPAN	TETNVYFK(UniMod:121)LMR	13.9185	13.7149	14.2911	12.8735	13.8221	13.6095
0.00659548	0.00522518	ZNF567	TETPAQSFGYNDC(UniMod:4)EK(UniMod:121)SFLQR	14.7349	15.5052	15.3748	15.2925	14.991	15.3157
0.975803	-1.26843	VAPB	TETPIVSK(UniMod:121)SLSSSLDDTEVK	14.0168	12.4404	12.4432	13.8803	14.8505	13.9748
0.581205	-0.140862	LSM12	TETPPPLASLNVSK(UniMod:121)LASK	18.9352	18.9465	19.0832	19.3223	19.0166	19.0486
0.955402	-0.799223	ATRX	TETQNALK(UniMod:121)EEEER	11.3181	11.2689	12.4552	12.4985	12.567	12.3742
0.0523817	-0.0185525	ATRX	TETQNALK(UniMod:121)EEEER	14.8867	14.7205	15.0254	14.8294	14.7955	15.0633
1.94971	1.22892	ATRX	TETQNALK(UniMod:121)EEEERR	13.6448	13.1134	13.3897	11.9471	11.9022	12.6118
0.167908	-0.374608	ATRX	TETQNALK(UniMod:121)EEEERR	13.0404	11.6638	13.0186	11.9801	14.3279	12.5387
1.36607	0.151229	ZNF451	TETSIK(UniMod:121)TEDDFPVIETSNQLTC(UniMod:4)GC(UniMod:4)R	18.6477	18.7839	18.6414	18.4954	18.554	18.5699
0.969794	-0.106464	TOP3B	TETTHYPENFDLK(UniMod:121)GSLR	17.0551	17.0549	17.1822	17.2579	17.158	17.1957
0.933726	-0.0691566	TOP3B	TETTHYPENFDLK(UniMod:121)GSLR	19.2652	19.2961	19.2987	19.3357	19.3116	19.4202
0.150211	-0.117138	CLP1	TEVAYVSK(UniMod:121)DTPMLLYLNTHTALEQMR	17.106	18.005	17.5715	17.6807	17.9034	17.4499
0.578987	-0.590486	DLGAP5	TEVDESQATK(UniMod:121)EILAQK	13.0403	12.8941	12.4991	13.6422	13.9869	12.5759
1.21469	-0.301956	TRIP10	TEVEQAYAK(UniMod:121)QLR	14.6015	14.9945	14.7545	15.1162	15.0386	15.1015
0.304733	0.232796	MED23	TEVIEEAFPGMFMDTPEDEK(UniMod:121)TK	17.153	17.5207	17.4029	16.5526	17.5036	17.322
1.99021	-0.137816	CCT6A	TEVNSGFFYK(UniMod:121)SAEER	15.973	15.9173	15.9339	16.0366	16.1238	16.0772
0.0491591	-0.028354	CCT6A	TEVNSGFFYK(UniMod:121)SAEER	19.5061	19.836	19.9284	19.49	19.8799	19.9856
0.854325	-0.163447	POLR3D	TEVQGEDGQVVLIK(UniMod:121)QEK	16.1723	16.1991	16.3244	16.5079	16.2518	16.4263
0.50199	0.270844	GTF2F2	TEVSFTLNEDLANIHDIGGK(UniMod:121)PASVSAPR	16.854	16.8383	16.2045	16.1989	16.3441	16.5413
0.428593	-0.120285	ACAD9	TEVVDSDGSVK(UniMod:121)DK	13.1301	12.8699	12.848	12.9991	12.9832	13.2266
0.238782	0.185966	ACAD9	TEVVDSDGSVK(UniMod:121)DK	12.9478	13.6559	12.7947	13.24	12.8823	12.7182
0.328066	-0.139275	CPNE3	TEVVK(UniMod:121)NNLNPVWRPFK	15.4079	15.8592	15.4038	15.8694	15.6323	15.587
0.31158	-0.0365225	CPNE3	TEVVK(UniMod:121)NNLNPVWRPFK	17.1153	17.1798	17.0743	17.2248	17.0977	17.1565
0.272522	0.0506287	WDR3	TEVWGLVLLSEEK(UniMod:121)R	16.5888	16.8295	16.7693	16.7041	16.6875	16.6441
2.14771	3.12467	ALS2	TEVWTWGK(UniMod:121)GK	16.4345	16.5149	16.5753	12.7598	12.7781	14.6128
0.0349994	-0.071854	SETDB1	TEWEGTWWK(UniMod:121)SR	13.2371	13.486	13.7208	14.0662	14.3879	12.2053
1.58318	0.140673	SETDB1	TEWEGTWWK(UniMod:121)SR	18.0713	18.0013	17.9971	17.8241	17.9381	17.8854
0.409525	-0.340386	PPIA	TEWLDGK(UniMod:121)HVVFGK	12.6628	13.5149	12.9162	13.7703	13.4237	12.9211
0.903768	0.102236	PPIA	TEWLDGK(UniMod:121)HVVFGK	19.5092	19.4187	19.4093	19.3979	19.3719	19.2606
0.737747	-0.109187	PPIA	TEWLDGK(UniMod:121)HVVFGK	18.3049	18.4269	18.2808	18.5442	18.3743	18.4216
0.0128114	0.0328566	SMC4	TEYDAVAEK(UniMod:121)AGK	13.574	12.9497	12.3801	14.2044	11.5326	13.0682
0.737601	0.0409934	SMC4	TEYDAVAEK(UniMod:121)AGK	16.9614	16.9564	17.0251	16.9238	16.9312	16.9649
1.03572	-0.305305	HAUS7	TEYFAQHEQGAAAGAADISTLDQK(UniMod:121)LR	16.308	16.4657	16.1097	16.4535	16.5747	16.7711
1.24704	-0.147177	HAUS7	TEYFAQHEQGAAAGAADISTLDQK(UniMod:121)LR	19.3745	19.5208	19.4538	19.56	19.562	19.6685
0.23847	0.101944	MRPL3	TEYGLK(UniMod:121)VWR	15.9832	16.0283	15.6591	15.8882	15.546	15.9305
0.347964	0.0382214	MRPL3	TEYGLK(UniMod:121)VWR	17.0377	16.9416	16.8848	16.9271	16.9242	16.8981
0.0222962	0.0507749	SMC5	TEYLQK(UniMod:121)MVQR	13.325	14.5682	14.932	14.9304	14.6774	13.0651
0.987968	-0.449905	ANKFY1	TEYPLHK(UniMod:121)AIK	15.3309	15.773	15.0792	15.9515	15.7217	15.8596
0.248467	-0.0410353	DCBLD1	TEYSK(UniMod:121)FC(UniMod:4)PAGC(UniMod:4)R	16.6864	16.715	16.5873	16.796	16.7024	16.6134
0.0748399	-0.0334876	ERN1	TEYTITMYDTK(UniMod:121)TR	15.4726	15.1966	15.5476	15.5872	15.5184	15.2118
0.814524	0.127319	TRIM62	TFAEPALAPSLK(UniMod:121)LANIVER	17.8057	17.9477	17.7212	17.6685	17.6676	17.7566
1.34849	-0.768636	PTPRF	TFALHK(UniMod:121)SGSSEK	12.2469	12.2454	12.2473	12.5599	13.4828	13.0028
1.47156	0.388851	HPS5	TFAMK(UniMod:121)DFSGVSDTDNSSMK	16.2633	16.4179	16.5834	15.883	16.0565	16.1587
1.62231	-0.254337	HSPA5	TFAPEEISAMVLTK(UniMod:121)MK	18.0794	17.9886	18.0805	18.2517	18.2269	18.4329
0.614933	0.206168	UPF1	TFAVDETSVSGYIYHK(UniMod:121)LLGHEVEDVIIK	17.2165	16.9808	16.8443	16.7636	17.006	16.6534
0.688376	-0.945329	CHMP2B	TFAVSSK(UniMod:121)VTSMSTQTK	15.0964	13.3966	14.5299	15.6817	15.6413	14.5359
1.12432	0.280411	CCDC22	TFAVTDELVFK(UniMod:121)DAK	17.3151	17.128	17.4524	16.9182	17.1533	16.9828
1.4103	0.758748	PLAA	TFC(UniMod:4)NC(UniMod:4)FVGQAGQK(UniMod:121)LMMSQR	16.5612	16.4932	16.3375	15.222	15.9334	15.9603
0.15385	0.311616	ZMYM1	TFC(UniMod:4)SLSC(UniMod:4)LSSYEEK(UniMod:121)R	12.7078	14.0987	12.163	12.9908	13.3278	11.7161
0.0951762	0.0854143	NEK9	TFDATNPLNLC(UniMod:4)VK(UniMod:121)IVQGIR	16.3416	16.2202	16.108	15.5524	16.2356	16.6255
0.779568	-0.219381	PIK3C2A	TFDEFQELHNK(UniMod:121)LSIIFPLWK	16.1183	16.4406	16.0723	16.5458	16.3834	16.3601
1.7611	0.35236	ZNF180	TFDFK(UniMod:121)EC(UniMod:4)GQVLNPK	15.8008	15.9039	15.7891	15.5892	15.5295	15.3179
0.389793	0.223023	MRPL38	TFDFYK(UniMod:121)K	15.7263	15.1382	15.7546	15.2477	15.1277	15.5746
1.34551	1.79957	SLIT2	TFDGLK(UniMod:121)SLR	15.5902	15.6129	15.0639	13.9193	14.48	12.469
0.101434	0.219087	RCN1	TFDQLTPDESK(UniMod:121)ER	14.4466	14.2888	12.3235	13.5383	12.7962	14.0671
0.0683453	0.0946004	CALU	TFDQLTPEESK(UniMod:121)ER	13.021	13.78	13.5143	14.0761	12.5897	13.3657
2.4606	0.225015	CALU	TFDQLTPEESK(UniMod:121)ER	18.0005	17.9801	17.9561	17.8192	17.7047	17.7378
1.35654	0.128119	FAHD2A;FAHD2B	TFDTFC(UniMod:4)PLGPALVTK(UniMod:121)DSVADPHNLK	18.7283	18.7899	18.8672	18.6324	18.6745	18.6942
1.10742	-0.528959	SCAI	TFDVYTK(UniMod:121)LWK	12.0973	12.6099	12.8478	12.9747	13.1008	13.0664
0.378598	0.893721	SCAI	TFDVYTKLWK(UniMod:121)FQQQHR	12.8176	11.7446	12.2036	12.667	11.8833	9.53432
1.66858	0.333853	SSRP1	TFDYK(UniMod:121)IPYTTVLR	18.3036	18.2678	18.2875	18.021	17.7732	18.0632
1.68475	0.919203	PAF1	TFEDAQK(UniMod:121)SISQHYSK	15.5446	15.4119	15.7483	14.8811	14.8723	14.1937
3.50591	0.506766	PAF1	TFEDAQK(UniMod:121)SISQHYSK	17.0429	17.0683	16.9549	16.4676	16.5602	16.5181
1.46511	-1.79637	PAF1	TFEDAQK(UniMod:121)SISQHYSKPR	15.1461	13.6359	15.329	16.8085	16.1556	16.5359
0.4114	0.25047	GSS	TFEDISEK(UniMod:121)GSLDQDR	16.1382	15.9072	15.7476	15.216	15.8922	15.9334
0.0895772	0.0140826	GSS	TFEDISEK(UniMod:121)GSLDQDRR	17.3279	17.4174	17.4452	17.4431	17.4065	17.2987
0.314764	0.250292	PIK3C2B	TFEEFQELHNK(UniMod:121)LR	14.5099	15.0741	15.5119	14.5355	15.0445	14.765
0.952064	0.86142	NCL	TFEEK(UniMod:121)QGTEIDGR	17.0601	16.9122	17.075	15.3138	16.5775	16.5716
0.751867	0.117346	CDC5L	TFEELK(UniMod:121)K	17.0012	17.1039	16.9221	16.8294	16.9876	16.8581
1.20519	-0.184451	CPS1	TFEESFQK(UniMod:121)ALR	16.9965	17.0805	17.0906	17.3128	17.2985	17.1097
1.22595	-0.682163	TBL3	TFEGHDASVLK(UniMod:121)VAFVSR	14.0009	14.723	14.1947	14.7117	15.0379	15.2155
0.490932	-0.878273	SWAP70	TFEISASDK(UniMod:121)K	11.4376	13.435	13.0758	12.6373	13.6653	14.2806
1.32494	0.291322	HADH	TFESLVDFSK(UniMod:121)ALGK	17.0194	17.0064	17.1182	16.8273	16.5655	16.8772
0.21939	-0.166349	KLHL13	TFFHLSALK(UniMod:121)GYLYAVGGR	15.2675	14.4157	15.2443	15.325	15.0147	15.0868
0.399261	0.0470562	HSPA2	TFFPEEISSMVLTK(UniMod:121)MK	16.7244	16.8119	16.8727	16.7319	16.8062	16.7297
0.448632	0.795583	HAT1	TFFPEYTHQLFGDDETAFGYK(UniMod:121)GLK	14.0015	14.7889	14.9556	14.589	12.3833	14.3868
0.904748	0.232182	HAT1	TFFPEYTHQLFGDDETAFGYK(UniMod:121)GLK	18.3262	18.0654	18.2194	18.0594	18.0691	17.786
0.0549594	0.135213	PLXND1	TFFPK(UniMod:121)C(UniMod:4)SSLYEER	12.6624	14.2145	12.9699	13.835	13.8662	11.74
0.53488	-1.97665	BACH1	TFGESQDLPLK(UniMod:121)SDLGTR	16.6919	11.7017	16.4444	17.1904	16.7457	16.8318
0.141801	-0.0913232	RPA1	TFGK(UniMod:121)AAGPSLSHTSGGTQSK	13.8382	13.7997	13.682	14.3219	13.7225	13.5496
0.362673	-0.460867	RPA1	TFGK(UniMod:121)AAGPSLSHTSGGTQSK	14.1671	13.6237	14.9048	13.9958	15.2979	14.7843
0.0607742	0.304924	EIF3M	TFGK(UniMod:121)QQWQQLYDTLNAWK	15.0865	16.3722	16.5684	12.3549	17.2258	17.5316
0.642003	0.131358	EIF3M	TFGK(UniMod:121)QQWQQLYDTLNAWK	21.0212	21.0697	20.8392	20.7459	20.8368	20.9534
0.613484	-0.186107	CDC7	TFGK(UniMod:121)SILC(UniMod:4)SK	16.6828	16.3837	16.5669	16.9399	16.6206	16.6311
0.579582	-0.024545	CDC7	TFGK(UniMod:121)SILC(UniMod:4)SK	19.5627	19.5445	19.5305	19.5385	19.5928	19.58
0.0765933	0.0871	DDX50	TFGPVYEGK(UniMod:121)DLIAQAR	15.6073	15.7018	15.6097	16.0416	15.8537	14.7621
1.15644	1.33151	SMARCB1	TFGQK(UniMod:121)PVK	13.1752	14.8109	13.7799	12.101	12.9609	12.7095
0.275949	1.8726	SMARCB1	TFGQK(UniMod:121)PVKFQLEDDGEFYMIGSEVGNYLR	13.1009	18.5291	18.5256	12.2158	13.4643	18.8577
0.414632	-1.63866	SMARCB1	TFGQKPVK(UniMod:121)FQLEDDGEFYMIGSEVGNYLR	18.2841	18.2547	13.3283	18.7237	18.455	17.6042
1.09263	-0.43843	ZNF644	TFGSTSQSSSFSK(UniMod:121)IHK	14.4563	14.8587	14.9453	15.0436	15.1169	15.415
0.857646	0.595055	MIA3	TFGYFPK(UniMod:121)DLIQVVHEYTK	13.9384	13.8413	14.798	13.7633	13.3955	13.6336
0.772087	-0.530486	ERMP1	TFHDLEGNAVK(UniMod:121)R	14.794	15.8299	15.4241	16.0704	15.7572	15.8118
0.875359	-0.253237	HPF1	TFHGAGLVVPVDK(UniMod:121)NDVGYR	16.4413	16.7528	16.6634	16.8316	16.7271	17.0585
1.07739	0.111909	HPF1	TFHGAGLVVPVDK(UniMod:121)NDVGYR	19.3459	19.3828	19.4746	19.3004	19.2319	19.3352
0.55265	-0.62159	RABGEF1	TFHK(UniMod:121)TGQEIYK	11.0797	11.5456	12.0923	11.5824	12.9547	12.0453
1.13742	-0.471086	RABGEF1	TFHK(UniMod:121)TGQEIYK	14.2933	14.486	14.0405	14.744	14.9973	14.4917
0.122334	-0.0261555	ATP5PB	TFHTGQPHLVPVPPLPEYGGK(UniMod:121)VR	19.2418	19.3291	19.227	19.3844	19.3402	19.1518
1.74859	0.132839	NME1;NME2	TFIAIK(UniMod:121)PDGVQR	19.2009	19.1591	19.1459	19.0132	18.999	19.0951
2.20421	0.105471	NME1;NME2	TFIAIK(UniMod:121)PDGVQR	23.3415	23.2834	23.3125	23.2116	23.1861	23.2233
0.937692	-0.486614	CDC40	TFIGHSK(UniMod:121)AVR	15.8108	15.9601	16.2232	16.3477	16.8981	16.2081
0.616771	0.196823	POLR2B	TFIGK(UniMod:121)IPIMLR	16.7787	16.3971	16.5395	16.5549	16.2719	16.2979
1.4224	0.162198	POLR2B	TFIGK(UniMod:121)IPIMLR	20.5514	20.4833	20.6603	20.426	20.4	20.3824
0.392358	0.0385907	GARS1	TFIGPGGNMPGYLRPETAQGIFLNFK(UniMod:121)R	18.4416	18.4963	18.3721	18.4394	18.3809	18.374
0.703638	0.129711	TRAF6	TFIK(UniMod:121)DDTLLVR	16.7127	16.6084	16.5327	16.5596	16.3564	16.5487
0.154763	-0.116248	TFB2M	TFIPHLESLGK(UniMod:121)NLDGK	12.8001	12.7436	13.4786	12.8339	13.1884	13.3488
0.955383	0.0540587	MCOLN3	TFISEC(UniMod:4)K(UniMod:121)DLPNSGK	16.7063	16.6633	16.7225	16.672	16.6524	16.6055
0.169278	0.137148	AP2M1	TFITQQGIK(UniMod:121)SQHQTK	14.8415	14.7245	14.774	14.9242	14.0352	14.9691
0.120313	-0.0941623	AP2M1	TFITQQGIK(UniMod:121)SQHQTK	14.6281	14.1165	14.5043	14.3094	14.2331	14.9889
0.292642	-0.69182	WASHC4	TFK(UniMod:121)DEELFPLQVVMK	16.0731	13.2564	16.1707	15.9594	15.7854	15.8308
0.20952	-0.23256	WASHC4	TFKDEELFPLQVVMK(UniMod:121)K	13.4722	14.5782	14.5313	14.1087	14.8813	14.2893
1.12848	0.354909	WASHC4	TFKDEELFPLQVVMK(UniMod:121)K	15.7912	15.8407	15.7096	15.1401	15.5798	15.5568
2.29202	0.265447	SMC4	TFK(UniMod:121)DVGNLLR	16.676	16.7367	16.6214	16.3752	16.3818	16.4808
2.43048	0.269979	SMC4	TFK(UniMod:121)DVGNLLR	19.3916	19.3917	19.4893	19.1767	19.1917	19.0943
1.19061	0.583399	GTF2B	TFK(UniMod:121)EIC(UniMod:4)AVSR	14.938	14.8476	15.1519	14.7202	14.4699	13.9973
0.0134291	-0.031977	DHX33	TFK(UniMod:121)NLGGNK	14.2204	14.0255	12.4278	14.5993	12.7269	13.4435
0.073894	0.146772	ATM	TFK(UniMod:121)NTQLPER	13.5571	13.2913	12.0471	13.7005	11.9034	12.8513
0.565291	-0.180128	ATM	TFK(UniMod:121)NTQLPER	17.2605	16.9204	17.3507	17.269	17.4539	17.3491
1.88683	0.400222	MRPL20	TFK(UniMod:121)SLAALASR	18.7683	18.792	18.7064	18.3987	18.4854	18.1819
1.11983	-3.50342	MRPL20	TFK(UniMod:121)SLAALASR	13.0179	13.2982	17.5627	18.1847	18.1724	18.0319
0.741154	0.324334	PPME1	TFK(UniMod:121)SLENAIEWSVK	16.5878	17.0596	17.0587	16.3693	16.8014	16.5625
0.373788	0.451092	RO60	TFK(UniMod:121)TVEPTGK	15.7596	15.8451	14.802	15.6504	14.3383	15.0647
1.4936	-2.04499	RPL3	TFK(UniMod:121)TVFAEHISDEC(UniMod:4)K	13.5851	12.4888	12.0342	13.9336	14.8852	15.4243
3.26446	-4.62399	RPL3	TFK(UniMod:121)TVFAEHISDEC(UniMod:4)K	13.5745	12.0182	13.0687	17.5357	17.4975	17.5001
1.32341	-1.86531	PDCD11	TFK(UniMod:121)YLPISHPR	12.5181	12.2442	14.2903	15.0188	15.0567	14.5731
0.28446	0.146227	ZKSCAN2	TFLAILK(UniMod:121)ESR	16.3538	16.6828	16.4793	16.0108	16.6351	16.4312
0.212446	0.189502	MYO6	TFLALINQVFPAEEDSK(UniMod:121)K	17.7587	16.8368	17.8861	17.4911	17.2841	17.1379
0.00426249	-0.00214799	NME3	TFLAVK(UniMod:121)PDGVQR	14.6225	14.5336	14.6561	14.2974	14.6825	14.8387
0.309099	-0.0753975	NME3	TFLAVK(UniMod:121)PDGVQR	19.0567	19.0491	18.9903	19.302	19.009	19.0114
0.0120076	0.0439297	RNMT	TFLEFYEEK(UniMod:121)IK	13.8523	12.8882	9.91234	11.7604	12.2052	12.5554
0.178623	-0.0170205	NMT1;NMT2	TFLEK(UniMod:121)LK	18.3758	18.2896	18.4084	18.3619	18.3756	18.3873
0.533715	0.111708	KDM5C	TFLESK(UniMod:121)EELSHSPEPC(UniMod:4)TK	16.9615	16.8396	16.7938	16.851	16.8085	16.6002
1.06901	-1.00356	KDM5C	TFLESK(UniMod:121)EELSHSPEPC(UniMod:4)TK	13.8517	15.0319	13.6641	15.3998	15.0725	15.0861
0.738984	0.387858	ESCO2	TFLFISDEK(UniMod:121)R	15.8176	15.2885	15.234	15.2303	15.1918	14.7543
1.77356	0.211973	ESCO2	TFLFISDEK(UniMod:121)R	17.8425	17.8445	17.7956	17.5247	17.7021	17.6198
0.399903	0.194624	DDX47	TFLFSATMTK(UniMod:121)K	15.0811	15.0187	14.5687	14.9087	14.4663	14.7095
0.226586	-0.408164	EPG5	TFLGYLVK(UniMod:121)R	13.1238	15.2255	13.8408	15.0853	14.4209	13.9083
0.904316	0.265305	ATR	TFLHDPLVEWSK(UniMod:121)PVK	15.0894	15.2802	15.1979	14.6742	15.0311	15.0662
0.0547546	-0.00973066	NDUFA10	TFLPEMSEK(UniMod:121)C(UniMod:4)EVLQYSAR	19.0356	19.0169	19.0827	18.9578	19.048	19.1586
0.919023	0.18156	TRPC4AP	TFLQTATLIEDILGVK(UniMod:121)K	18.5689	18.8624	18.8085	18.5495	18.5419	18.6038
1.7172	0.345118	CMIP	TFLSK(UniMod:121)ILTSK	18.484	18.4618	18.3956	18.2066	18.17	17.9294
2.49955	0.339237	CMIP	TFLSK(UniMod:121)ILTSK	18.065	18.0889	18.1613	17.8384	17.7755	17.6835
0.359959	0.402555	CACHD1	TFLSPATSETK(UniMod:121)R	14.8184	14.7687	14.8728	15.0121	14.7397	13.5004
0.0680752	-0.0210196	LIMK2	TFLTEVK(UniMod:121)VMR	16.5225	16.5272	16.2597	16.5257	16.5125	16.3343
0.400912	0.0502771	RANBP2;RGPD5;RGPD8	TFLTNDQTK(UniMod:121)VTEEENK	16.7538	16.7619	16.9124	16.7402	16.7828	16.7543
0.513871	0.181322	FGD1	TFLVSGK(UniMod:121)QR	16.2685	16.4665	16.1818	16.3838	15.9954	15.9936
0.443766	-0.246402	SPG11	TFMIK(UniMod:121)FPWK	14.6777	15.0083	14.5341	15.0377	15.2918	14.6298
0.33158	-0.176872	MAN1A1	TFMK(UniMod:121)LGPEAFR	16.2457	15.752	15.8794	16.4358	16.0944	15.8775
0.240599	0.040294	MAN1A1	TFMK(UniMod:121)LGPEAFR	19.1072	18.9611	19.0236	18.9568	19.0899	18.9243
0.421321	-0.151008	CPSF3	TFMTHATK(UniMod:121)AIYR	16.5805	16.5876	16.589	17.0423	16.5801	16.5878
0.642018	-0.90829	DCAF1	TFNATDYKPIATIDVK(UniMod:121)R	12.738	14.8253	14.3411	14.8058	14.7497	15.0737
2.72634	-0.20252	DCAF1	TFNATDYKPIATIDVK(UniMod:121)R	17.6415	17.6572	17.6793	17.8989	17.8738	17.8129
0.670346	-0.185756	GART	TFNC(UniMod:4)GVGAVLVVSK(UniMod:121)EQTEQILR	17.6646	17.8522	17.5125	17.7054	17.9459	17.9352
0.265438	-0.0880318	SKP1	TFNIK(UniMod:121)NDFTEEEEAQVR	18.2252	17.9639	18.2925	18.1542	18.1699	18.4216
0.994618	0.0695829	NONO	TFNLEK(UniMod:121)QNHTPR	16.0069	16.0312	16.1018	16.0063	15.9499	15.9749
0.325484	0.148276	SNRPA1	TFNPGAGLPTDK(UniMod:121)K	17.0641	17.1638	17.0134	17.1315	16.569	17.0961
0.780422	0.243884	ZNF675	TFNQFSNLTEYK(UniMod:121)K	17.0641	17.0862	16.9366	16.7438	17.0392	16.5723
0.357803	-0.0798798	RPS15	TFNQVEIKPEMIGHYLGEFSITYK(UniMod:121)PVK	18.1428	18.1496	17.8863	18.1986	18.0817	18.1379
0.0102438	-0.0445019	ROBO1	TFNSPNLK(UniMod:121)DGR	15.8818	13.3667	15.6052	16.0563	16.3098	12.6211
0.00938524	-0.00389608	XRCC6	TFNTSTGGLLLPSDTK(UniMod:121)R	16.8988	17.3508	17.2405	17.1926	17.1551	17.154
1.2509	-0.0574493	XRCC6	TFNTSTGGLLLPSDTK(UniMod:121)R	22.2016	22.2006	22.2288	22.2786	22.2947	22.2299
1.14949	0.172805	PREP	TFPLDVGSIVGYSGQK(UniMod:121)K	19.7431	19.8428	19.7994	19.71	19.6605	19.4964
0.0997524	0.110466	DXO	TFPTMK(UniMod:121)MFEYVR	14.8097	14.1547	15.3769	14.4949	14.4809	15.0342
0.0863527	0.137074	RNF8	TFQEEEQHLQGLEIAQGEK(UniMod:121)DLK	13.1042	12.4396	13.2936	11.8974	12.9071	13.6216
0.627907	0.53267	RNF8	TFQEEEQHLQGLEIAQGEK(UniMod:121)DLK	16.3764	16.0931	16.3542	15.1511	15.6488	16.4258
0.111553	0.0459709	SHPRH	TFQENLSAFK(UniMod:121)R	18.3197	18.2141	18.3037	18.0931	18.5243	18.0822
0.371376	-0.136065	LARP4B	TFQGKPIK(UniMod:121)AR	14.368	14.2172	14.4439	14.2499	14.7274	14.46
0.14799	-0.19015	WDR43	TFQK(UniMod:121)LSHLHGK	14.1824	13.8809	13.94	14.7804	13.264	14.5294
2.44797	2.51322	HLA-B	TFQK(UniMod:121)WAAVVVPSGEEQR	15.1129	14.8654	15.2673	11.9344	12.4862	13.2853
1.94461	0.152166	HLA-B	TFQK(UniMod:121)WAAVVVPSGEEQR	21.1673	21.1348	21.2492	21.0279	21.0402	21.0267
0.358946	-0.275882	GARS1	TFQLTK(UniMod:121)DMINVK	12.5153	13.0993	13.025	13.6575	12.7714	13.0384
0.825869	0.0912266	GARS1	TFQLTK(UniMod:121)DMINVK	16.4865	16.6011	16.452	16.4612	16.3775	16.4272
0.17609	-0.192326	UGGT2	TFSAFHK(UniMod:121)VLSEK	17.5597	17.2642	16.9824	17.8403	17.8406	16.7024
0.388726	0.328514	TYW1	TFSAK(UniMod:121)DYMAR	15.0914	14.4217	14.8736	15.0602	14.1742	14.1667
0.319635	0.0589739	TYW1;TYW1B	TFSAK(UniMod:121)DYMAR	17.7195	17.7317	17.8119	17.5638	17.8018	17.7206
0.537296	0.455257	ZBTB1	TFSAQTDK(UniMod:121)YR	13.0797	14.1452	13.3048	13.2715	13.2081	12.6843
1.55379	-1.08511	ZNF473	TFSC(UniMod:4)SK(UniMod:121)YLTQHER	12.7259	12.6761	11.7439	13.5304	13.4719	13.3989
0.1364	0.205496	UCK1	TFSEPGDHPGMLTSGK(UniMod:121)R	13.584	13.2733	13.1275	12.4811	14.195	12.6921
1.3133	0.328738	DNAH14	TFSESLK(UniMod:121)SEK	14.9671	14.889	14.8222	14.7441	14.366	14.5819
1.90488	-0.455662	DNAH14	TFSESLK(UniMod:121)SEK	14.4907	14.1846	14.3266	14.8422	14.852	14.6748
0.0185808	0.00324249	ZC3H11A	TFSEVLAEK(UniMod:121)K	16.4343	16.2655	16.3786	16.3003	16.3653	16.4032
0.949648	-0.403978	ZC3H11A	TFSEVLAEK(UniMod:121)K	15.8494	16.3693	16.1766	16.7917	16.4338	16.3817
1.29184	0.28564	DDX21	TFSFAIPLIEK(UniMod:121)LHGELQDR	16.2329	16.0051	16.2109	15.7173	15.9551	15.9194
0.812238	0.385217	TBCCD1	TFSFYK(UniMod:121)LETWLR	14.6696	15.0597	14.8353	14.3125	14.2522	14.8443
0.960254	-0.542232	ZNF146	TFSGK(UniMod:121)SNLTEHEK	12.8852	13.3063	12.4516	13.3356	13.6131	13.321
1.10975	0.349467	MCM10	TFSIWK(UniMod:121)LNDLR	16.0293	15.9846	16.3706	15.6719	15.7197	15.9446
3.02682	-2.68757	NEK1	TFSK(UniMod:121)FGSQPIPAK	13.123	12.3347	13.1883	15.6955	15.2936	15.7197
0.238159	0.0434736	SNX4	TFSLK(UniMod:121)GMTTK	18.4329	18.3601	18.4436	18.2593	18.3566	18.4902
0.150652	-0.0979055	SNX4	TFSLK(UniMod:121)GMTTK	17.4663	17.6542	17.8734	17.9916	17.9568	17.3393
0.290168	-0.446647	ZNF268	TFSLK(UniMod:121)SQLIVHQR	12.6849	12.6764	13.2978	12.3262	13.3122	14.3607
1.71531	0.458932	CPLANE1	TFSPGDGFPLLQFK(UniMod:121)SK	15.3865	15.3141	15.6309	14.9037	15.1326	14.9184
0.32254	0.674129	CCZ1;CCZ1B	TFSPSK(UniMod:121)PAK	13.7338	13.9661	11.5884	13.1705	12.3093	11.7861
0.102089	-0.160266	CCZ1;CCZ1B	TFSPSKPAK(UniMod:121)SLHTQK	15.8335	15.9894	14.9185	16.536	14.9604	15.7258
1.22595	-0.623663	CCZ1;CCZ1B	TFSPSKPAK(UniMod:121)SLHTQK	15.2277	15.6655	15.9653	16.0363	16.3871	16.3061
0.5888	-0.678721	ZNF268	TFSQK(UniMod:121)SILSAHQR	13.3803	14.862	14.8263	14.9592	14.7972	15.3484
0.181462	0.28292	ZNF33A;ZNF33B	TFSQK(UniMod:121)SNLIVHQR	13.5622	14.2687	12.6177	13.8987	12.9175	12.7836
0.350118	0.376374	FAM214A	TFSVPVK(UniMod:121)QEVK	14.9166	14.4743	14.0579	14.8319	13.8806	13.6072
0.676701	0.647063	EXOC6	TFSVSLQK(UniMod:121)QNK	13.5703	14.3417	14.3988	13.4928	12.8461	14.0307
0.0559896	0.0250867	EXOC6	TFSVSLQK(UniMod:121)QNK	16.767	16.7673	16.6364	16.6103	16.9881	16.497
0.156902	0.0222651	ASPM	TFSVSQK(UniMod:121)VDR	16.2395	16.2361	16.3177	16.1842	16.333	16.2093
0.311271	-0.0743631	ASPM	TFSVSQK(UniMod:121)VDR	16.7696	16.9459	16.9224	17.0136	17.0528	16.7945
0.659922	-0.515326	KDM3A	TFSWLK(UniMod:121)C(UniMod:4)VK	15.3974	15.0941	14.9776	16.1467	15.0354	15.833
0.476539	-0.288842	KDM3A	TFSWLK(UniMod:121)C(UniMod:4)VK	15.1068	15.9347	15.1981	15.6579	15.7188	15.7294
1.5354	0.573565	CCT7	TFSYAGFEMQPK(UniMod:121)K	15.7368	15.3172	15.1716	14.7884	14.8219	14.8947
1.94086	0.278655	CCT7	TFSYAGFEMQPK(UniMod:121)K	18.4603	18.4182	18.4965	18.192	18.0723	18.2747
0.449917	0.615239	ZNF551	TFSYK(UniMod:121)SNLIEHQR	14.1907	13.9699	14.4866	14.6543	12.7007	13.4465
0.522896	-1.1625	ZNF551	TFSYK(UniMod:121)SNLIEHQR	16.2278	16.2192	13.2946	16.325	16.4555	16.4487
1.22005	3.40251	TRAPPC4	TFSYPLDLLLK(UniMod:121)LHDER	17.1295	17.0282	13.1567	12.3258	12.5275	12.2534
0.295536	-0.0394211	TRAPPC4	TFSYPLDLLLK(UniMod:121)LHDER	18.3142	18.3459	18.2285	18.2535	18.3734	18.3801
0.0107005	-0.00325267	KEAP1	TFSYTLEDHTK(UniMod:121)QAFGIMNELR	17.6127	17.4879	17.5437	17.3648	17.6558	17.6334
0.539644	0.116099	KEAP1	TFSYTLEDHTK(UniMod:121)QAFGIMNELR	18.2349	18.0341	18.1454	18.1284	18.0607	17.8769
1.78072	0.511487	ACTR6	TFTANQIDEIK(UniMod:121)DPSGLFYILPFQK	17.158	17.3151	17.513	16.7497	16.7294	16.9725
0.347086	0.168684	ARCN1	TFTEMDSHEEK(UniMod:121)VFR	17.758	17.6725	17.6729	17.6523	17.8021	17.1429
0.401311	0.40092	ARCN1	TFTEMDSHEEK(UniMod:121)VFR	12.8206	13.1688	12.4917	12.7498	11.6781	12.8505
0.176861	0.3831	ZNF7	TFTK(UniMod:121)DAPQGC(UniMod:4)K	11.8447	12.0682	14.0172	12.788	12.6217	11.3712
0.658734	0.516119	ZNF7	TFTK(UniMod:121)DAPQGC(UniMod:4)K	13.167	13.5986	13.8829	12.598	12.9262	13.5758
1.0908	-0.926948	TAF6	TFTK(UniMod:121)SWVDEK	11.7706	11.078	12.3575	12.3697	12.7421	12.8753
0.0768194	0.0445751	TAF6	TFTK(UniMod:121)SWVDEK	15.1142	15.7877	15.3863	15.4584	15.2691	15.427
0.0699578	-0.246282	HELZ	TFTLAQAVK(UniMod:121)HILQQQETR	12.5123	12.677	14.8122	11.9783	13.3922	15.3698
1.28198	-2.51377	GIPC1	TFTLK(UniMod:121)LTEPR	12.6305	13.1541	12.361	13.453	16.2086	16.0254
4.35404	-0.967915	GIPC1	TFTLK(UniMod:121)LTEPR	17.5496	17.5114	17.3897	18.4206	18.4703	18.4636
1.22985	0.614666	GPI	TFTTQETITNAETAK(UniMod:121)EWFLQAAK	15.9118	16.2727	16.2615	15.4732	15.9114	15.2173
1.12257	0.232324	MYO1C	TFTWLVGK(UniMod:121)INR	14.4656	14.5797	14.7291	14.2531	14.4623	14.3621
0.069355	-0.00490252	CYP51A1	TFTYLLGSDAAALLFNSK(UniMod:121)NEDLNAEDVYSR	19.8752	19.8828	19.9406	19.9255	19.9086	19.8791
1.34777	0.117032	CYP51A1	TFTYLLGSDAAALLFNSK(UniMod:121)NEDLNAEDVYSR	18.7782	18.8394	18.8443	18.7578	18.7137	18.6393
0.510391	-0.345524	ABHD2	TFVDYAQK(UniMod:121)NGYR	13.2686	14.1772	14.001	14.366	14.0743	14.0431
0.310114	-0.0425021	ABHD2	TFVDYAQK(UniMod:121)NGYR	17.9253	17.9536	18.071	17.9615	18.0757	18.0402
0.289832	0.220294	BCCIP	TFVEAGK(UniMod:121)NNSK	13.943	13.8314	13.0002	13.2706	13.3201	13.5229
1.30308	0.511691	BCCIP	TFVEAGK(UniMod:121)NNSK	13.681	13.3645	13.535	12.8172	12.8971	13.3311
1.52057	1.39647	MYH10	TFVEK(UniMod:121)LVQEQGSHSK	13.9732	14.2795	14.4756	13.3321	12.0568	13.1499
2.26455	-0.244139	ASXL1	TFVGGPLK(UniMod:121)ANAENR	17.6677	17.7342	17.5895	17.8945	17.9391	17.8902
0.766491	0.324472	ASXL1	TFVGGPLK(UniMod:121)ANAENRK	15.0992	15.4869	15.4788	15.1427	14.7391	15.2097
1.73885	-0.410391	MRPL27	TFVHVVPAKPEGTFK(UniMod:121)LVAML	15.8358	15.8897	15.9914	16.3176	16.482	16.1486
3.91017	0.405245	PFN1	TFVNITPAEVGVLVGK(UniMod:121)DR	20.2048	20.2916	20.2378	19.8181	19.8494	19.8509
0.886263	0.625233	NSUN2	TFVPK(UniMod:121)NER	15.6406	15.6641	14.8665	15.162	14.5751	14.5584
0.619307	0.166656	BABAM2	TFVPQFQEAAFANGK(UniMod:121)L	18.1264	18.0524	18.0334	17.6689	18.02	18.0232
0.782389	-0.0742429	GNB2	TFVSGAC(UniMod:4)DASIK(UniMod:121)LWDVR	18.6139	18.7215	18.6402	18.6764	18.7463	18.7756
0.0874731	0.171097	GNB4	TFVSGAC(UniMod:4)DASSK(UniMod:121)LWDIR	12.111	13.2849	13.1601	11.6291	12.7569	13.6566
0.64451	0.0693722	GNB4	TFVSGAC(UniMod:4)DASSK(UniMod:121)LWDIR	19.1153	19.2273	19.1639	19.1059	19.0337	19.1587
0.274549	0.282172	OBSL1	TFWVNEGK(UniMod:121)HAK	15.1707	15.1857	14.1534	14.3396	14.3075	15.0162
0.734074	-0.485568	AKAP8L	TFYEDEMASHLDSK(UniMod:121)FHK	13.311	12.4405	13.1483	13.2615	13.7326	13.3624
1.78266	-0.775057	AKAP8L	TFYEDEMASHLDSK(UniMod:121)FHK	15.2263	15.3089	14.7619	15.8407	15.7284	16.0532
0.188442	0.174325	CSF1	TFYETPLQLLEK(UniMod:121)VK	14.6219	14.8473	13.8789	13.9834	14.1866	14.6551
0.643046	0.237875	LAP3	TFYGLHQDFPSVVLVGLGK(UniMod:121)K	16.1331	16.0554	16.2716	16.219	15.7129	15.8145
1.49986	1.93715	PDPR	TFYKPDWFDIVESEVK(UniMod:121)C(UniMod:4)C(UniMod:4)K	15.6472	15.0519	15.6563	14.6213	12.7794	13.1432
0.934114	2.48887	CUL4B	TFYLGK(UniMod:121)HSGR	15.7639	15.9989	16.1325	12.0822	12.3948	15.9517
1.53857	0.289588	PES1	TFYLIK(UniMod:121)DIR	17.0276	17.0392	16.8923	16.6997	16.8215	16.5691
0.992642	0.209669	PES1	TFYLIK(UniMod:121)DIR	17.9281	17.9822	17.794	17.772	17.7749	17.5283
3.87046	0.351255	HSPA6	TFYPEEISSMVLSK(UniMod:121)MK	20.1127	20.1244	20.1533	19.7398	19.7844	19.8125
0.703574	1.30298	IARS2	TFYQMYDK(UniMod:121)GLVYR	15.5444	15.1601	15.5961	14.0958	12.7044	15.5915
0.191786	0.128264	NCAPG	TGAAEGLAK(UniMod:121)LMFSGLLVSSR	16.5591	15.8439	16.3015	16.3662	16.1003	15.8533
0.0528198	0.0277074	KIF5B;KIF5C	TGAEGAVLDEAK(UniMod:121)NINK	15.7429	16.2867	16.2393	15.9659	16.1223	16.0976
1.17363	0.655364	RHPN2	TGAENLLK(UniMod:121)VATNSK	14.8153	14.4693	14.3272	14.0031	14.1858	13.457
1.56317	0.0952861	RHPN2	TGAENLLK(UniMod:121)VATNSK	18.8844	18.8929	18.8878	18.8477	18.7556	18.7759
4.08019	0.184178	NLE1	TGAFEPAEASVNPQDLQGSLQELK(UniMod:121)ER	20.1381	20.1646	20.1438	19.9488	19.9711	19.974
1.28869	0.386	NLE1	TGAFEPAEASVNPQDLQGSLQELK(UniMod:121)ER	15.9588	15.9618	15.9574	15.7975	15.3147	15.6078
1.31725	-0.134551	THUMPD2	TGAFK(UniMod:121)TASTSFEASNHK	16.4415	16.4093	16.5577	16.5725	16.615	16.6246
0.130408	-0.0125885	ABCC1	TGAGK(UniMod:121)SSLTLGLFR	18.2562	18.2942	18.1847	18.2819	18.23	18.2609
1.67367	0.518315	ZNF644	TGAGMVEVTSLLK(UniMod:121)K	16.8357	16.5785	16.6181	15.9274	16.267	16.2829
0.492881	0.107496	STRA6	TGAGSK(UniMod:121)GLQSSYSEEYLR	16.5204	16.3556	16.4924	16.204	16.4814	16.3605
0.199137	-1.02792	PTPN12	TGAIC(UniMod:4)AIDYTWNLLK(UniMod:121)AGK	13.0022	16.9126	12.6937	12.4406	17.3143	15.9374
0.304042	0.601823	URB2	TGAMK(UniMod:121)NLLAPMDTVLNR	14.454	14.5878	14.6667	12.3625	14.8244	14.7162
0.871946	0.0875657	URB2	TGAMK(UniMod:121)NLLAPMDTVLNR	20.2395	20.2198	20.2131	20.0498	20.1531	20.2067
0.234152	0.241357	FIP1L1	TGAPQYGSYGTAPVNLNIK(UniMod:121)TGGR	13.7667	14.6294	14.4751	13.6783	13.8136	14.6553
1.06538	0.142344	GFM2	TGASFK(UniMod:121)YAVESIR	17.2806	17.2978	17.2427	17.1828	17.0105	17.2007
0.00924887	-0.00165494	SCAMP3	TGASFQK(UniMod:121)AQQEFAAGVFSNPAVR	19.7685	19.786	19.8977	19.783	19.7699	19.9042
0.317513	0.218347	MCM3AP	TGASSLLNK(UniMod:121)SSPVK	14.892	14.1743	14.1552	14.4526	14.1531	13.9607
0.0469736	0.00813611	DDX1	TGASVLNK(UniMod:121)WQMNPYDR	17.5127	17.4094	17.5804	17.4467	17.5551	17.4763
0.688065	0.43561	ZNF430	TGC(UniMod:4)K(UniMod:121)SVDEC(UniMod:4)NLHK	13.8762	14.0619	13.6539	13.9522	13.1276	13.2054
0.833746	0.717199	ANGEL1	TGC(UniMod:4)K(UniMod:121)TDGC(UniMod:4)AVC(UniMod:4)YKPTR	14.6561	14.839	14.3678	14.6301	13.6999	13.3813
0.84328	0.385074	CCT4	TGC(UniMod:4)NVLLIQK(UniMod:121)SILR	16.7596	16.3778	16.3958	16.4002	15.81	16.1678
0.055907	-0.00784938	CCT4	TGC(UniMod:4)NVLLIQK(UniMod:121)SILR	19.2955	19.2812	19.2008	19.3252	19.2816	19.1943
0.463942	-0.0981305	MYL6	TGDGK(UniMod:121)ILYSQC(UniMod:4)GDVMR	16.4206	16.3846	16.4665	16.6623	16.5449	16.359
1.37859	0.136796	MYL6	TGDGK(UniMod:121)ILYSQC(UniMod:4)GDVMR	19.8857	19.9144	19.9041	19.6782	19.8327	19.7831
0.39094	0.423367	PTCD3	TGDNWK(UniMod:121)FIGPDQHR	15.956	15.9469	15.9786	14.6242	15.9663	16.0208
0.933474	-0.232985	BUB1B	TGDQQEETMPTK(UniMod:121)ETTK	16.2191	16.1556	16.4957	16.4261	16.6045	16.5388
0.122648	0.0319157	FAF1	TGDVEDSTVLK(UniMod:121)SLHLPK	17.4002	17.1654	17.1557	17.1522	17.1621	17.3113
0.741319	0.0667572	FAF1	TGDVEDSTVLK(UniMod:121)SLHLPK	17.9368	17.9566	17.9897	17.8611	17.9707	17.8511
0.505204	-0.355517	ADAMTS17	TGDWSTC(UniMod:4)SSTC(UniMod:4)GK(UniMod:121)GLQSR	12.0868	11.7452	12.6783	12.6133	12.2458	12.7178
1.28735	0.515644	GRSF1	TGEAYVQFEEPEMANQALLK(UniMod:121)HR	13.4644	13.4741	13.5349	12.6462	12.9885	13.2918
1.20558	0.464485	GRSF1	TGEAYVQFEEPEMANQALLK(UniMod:121)HR	17.9679	18.0247	17.9492	17.1579	17.6715	17.7189
1.11705	-0.14086	PRMT1	TGEEIFGTIGMRPNAK(UniMod:121)NNR	18.704	18.6585	18.5562	18.8518	18.7763	18.7132
4.55083	-0.168863	PRMT1	TGEEIFGTIGMRPNAK(UniMod:121)NNR	20.0916	20.097	20.1015	20.2785	20.265	20.2531
4.52399	3.53212	MRE11	TGEEINFGK(UniMod:121)LITKPSEGTTLR	16.353	16.3238	16.525	12.5668	13.0835	12.9551
4.18514	-4.98438	MRE11	TGEEINFGK(UniMod:121)LITKPSEGTTLR	12.5405	13.2342	12.2896	17.7254	17.5617	17.7302
1.46747	-3.63157	MRE11	TGEEINFGKLITK(UniMod:121)PSEGTTLR	16.2309	13.2556	12.4577	17.6148	17.6114	17.6127
4.74862	5.36904	MRE11	TGEEINFGKLITK(UniMod:121)PSEGTTLR	17.975	18.0699	17.9906	12.2315	12.7053	12.9917
2.30432	2.33658	TRIM26	TGEFSDK(UniMod:121)LLSLQR	15.5039	14.8682	15.1041	13.4288	12.143	12.8947
1.46661	0.430976	TRIM26	TGEFSDK(UniMod:121)LLSLQR	18.1049	18.1503	18.1898	17.8875	17.8119	17.4527
0.944749	0.197323	POLR3G	TGEGEEYMLALK(UniMod:121)QELR	16.5351	16.4261	16.462	16.3459	16.391	16.0943
1.56909	-0.968936	PTPRF	TGEGFIDFIGQVHK(UniMod:121)TK	15.0277	14.3327	14.2085	15.3046	15.7293	15.4419
0.0898089	-0.0236206	NPLOC4	TGEITASSNK(UniMod:121)SLNLLK	17.1161	16.8627	16.9424	16.8856	17.0418	17.0646
1.0249	0.998944	WDR1	TGEK(UniMod:121)VC(UniMod:4)ALGGSK	15.1483	15.2262	14.2967	14.5733	13.4335	13.6676
0.250335	-0.118605	WDR1	TGEK(UniMod:121)VC(UniMod:4)ALGGSK	16.3658	16.1642	16.716	16.3723	16.7054	16.524
1.33614	-0.491165	POLR3D	TGEMTVLGHVK(UniMod:121)HK	15.2495	15.0971	15.0858	15.4042	15.9516	15.5501
0.441083	-0.207349	RAB14	TGENVEDAFLEAAK(UniMod:121)K	14.6307	14.5	14.2005	14.3381	14.8021	14.8129
2.93134	0.160123	RAB14	TGENVEDAFLEAAK(UniMod:121)K	19.0424	19.0118	19.0509	18.8941	18.886	18.8446
0.738702	-0.918585	OSBPL2	TGERPSQENGIQK(UniMod:121)HR	11.7745	11.1618	12.7983	12.2664	12.8802	13.3437
0.680841	0.284303	ALG3	TGESILSLLRDPSK(UniMod:121)R	15.0797	14.7185	14.6157	14.424	14.7728	14.3641
0.384785	0.0285606	FANCD2	TGESQNQLAVDQIAFQK(UniMod:121)K	19.4001	19.3102	19.3769	19.3542	19.3026	19.3447
0.735537	0.310747	TAF8	TGETQSLFK(UniMod:121)DDVSTFPLIAAR	16.935	17.3211	17.1512	16.6092	16.7326	17.1333
1.04008	0.39626	MFSD1	TGEVIK(UniMod:121)LTDVK	15.685	15.8331	15.5017	15.5632	15.2182	15.0497
0.172402	-0.0287043	MAPK15	TGEVVAIK(UniMod:121)K	16.444	16.5311	16.6126	16.479	16.5864	16.6084
0.0955363	0.296324	YME1L1	TGFAEGFLK(UniMod:121)AQALTQK	13.956	14.0679	14.2694	15.4923	14.1891	11.7229
0.729833	-0.059679	YME1L1	TGFAEGFLK(UniMod:121)AQALTQK	19.5772	19.5024	19.6212	19.6383	19.5985	19.643
0.330732	-0.443496	DPP9	TGFC(UniMod:4)HLYK(UniMod:121)VTAVLK	13.1012	14.2401	14.3083	14.8617	14.5496	13.5689
0.938501	0.464434	ATP13A2	TGFC(UniMod:4)TAK(UniMod:121)GGLVSSILHPR	15.5648	15.5824	14.9009	14.9528	14.9305	14.7715
0.265939	0.0382341	ATP13A2	TGFC(UniMod:4)TAK(UniMod:121)GGLVSSILHPR	18.1014	17.985	17.9639	18.0039	18.0285	17.9031
1.02526	0.141364	LARS1	TGFFEFQAAK(UniMod:121)DK	16.1727	16.2613	16.2344	16.0213	16.0232	16.1998
1.28444	0.0836283	LARS1	TGFFEFQAAK(UniMod:121)DK	19.6846	19.7465	19.7853	19.6406	19.6553	19.6697
0.615083	-0.0947259	PPM1B	TGFLK(UniMod:121)IDEYMR	16.7823	16.7824	16.6661	16.9175	16.727	16.8704
0.46794	0.435485	ATP13A1	TGFNTSQGK(UniMod:121)LLR	13.0524	12.1395	12.9257	12.7687	11.7849	12.2575
1.54092	0.144274	ATP13A1	TGFNTSQGK(UniMod:121)LLR	17.6518	17.6836	17.7867	17.5382	17.5634	17.5877
0.13677	-0.142954	EIF2S2	TGFQAVTGK(UniMod:121)R	14.2075	14.2463	13.4401	14.5405	14.2067	13.5757
0.241744	0.241759	ATP13A3	TGFSTSK(UniMod:121)GQLVR	14.643	14.4329	14.4844	14.9339	14.3148	13.5863
0.224468	0.0221907	ATP13A3	TGFSTSK(UniMod:121)GQLVR	18.5472	18.5203	18.5573	18.4532	18.5812	18.5238
1.94371	-0.170869	PCM1	TGFSVSVEK(UniMod:121)STSSNR	16.1189	16.1193	16.1839	16.3727	16.2653	16.2967
0.0724727	-0.100698	MCM5	TGFTFK(UniMod:121)YR	13.2505	13.0263	12.7211	14.0172	12.7423	12.5406
0.419762	0.0835552	C1orf112	TGFVDETEAAK(UniMod:121)VER	16.0318	16.1947	16.0456	16.1248	16.0035	15.8932
0.608096	-1.17519	FASN	TGGMAFHSYFMEAIAPPLLQELK(UniMod:121)K	14.4494	16.03	13.0962	15.8536	15.9049	15.3426
0.756768	0.0499293	FASN	TGGMAFHSYFMEAIAPPLLQELK(UniMod:121)K	18.8549	18.9378	18.9169	18.8644	18.8192	18.8761
0.325992	0.585355	TFIP11	TGGNFKPSQK(UniMod:121)GFAGGTK	13.3699	13.5647	13.0556	13.4262	13.5083	11.2996
0.865939	1.17889	ACAD8	TGGPGPK(UniMod:121)GISC(UniMod:4)IVVEK	15.0377	15.1329	14.9895	14.6455	12.6217	14.3562
0.282069	0.0305812	TAF2	TGGVLLHPIFGGGK(UniMod:121)EK	17.8325	17.773	17.8848	17.7408	17.8316	17.8262
0.0438623	-0.0170879	TAF2	TGGVLLHPIFGGGK(UniMod:121)EK	16.3675	16.1775	16.2291	16.0819	16.4958	16.2476
1.69525	-0.437352	CIT	TGHIK(UniMod:121)LVDFGSAAK	16.4945	16.2761	16.2994	16.7282	16.6739	16.9801
0.13793	-0.0490017	CIT	TGHIK(UniMod:121)LVDFGSAAK	16.5066	16.4573	16.3547	16.2861	16.7121	16.4675
0.236795	0.338065	TARDBP	TGHSK(UniMod:121)GFGFVR	15.6321	15.6099	14.4745	15.7143	14.6026	14.3854
0.00463193	-0.00211143	TARDBP	TGHSK(UniMod:121)GFGFVR	19.9517	19.7912	19.5567	19.9375	19.6068	19.7617
0.400621	1.40728	NPAT	TGIAEIK(UniMod:121)R	16.6186	16.4703	16.4836	16.6705	12.1454	16.5346
0.140632	-0.211466	KDM5A	TGIC(UniMod:4)K(UniMod:121)IRPPK	13.7731	12.2205	13.4407	13.6414	12.7657	13.6616
1.67436	0.284797	DHX8	TGIDQLVVTPISQAQAK(UniMod:121)QR	16.5887	16.3828	16.6259	16.2157	16.2693	16.2579
1.82456	0.490859	HADHA	TGIEQGSDAGYLC(UniMod:4)ESQK(UniMod:121)FGELVMTK	15.3858	15.424	15.4959	14.9881	14.7259	15.1191
0.238677	0.100389	PREB	TGIK(UniMod:121)NGVHFLQLELINGR	16.5491	16.774	16.5999	16.8343	16.3328	16.4547
0.322068	-0.0403887	PEX1	TGILLYGPPGTGK(UniMod:121)TLLAGVIAR	18.7901	18.8366	18.8247	18.9206	18.7599	18.8921
3.60608	-4.85476	PHKA1	TGIMQLK(UniMod:121)SEIK	11.8037	12.4101	13.1061	17.3811	17.4358	17.0673
0.170857	0.120737	FANCB	TGINLPYIVIEK(UniMod:121)NK	13.6851	14.1031	14.1462	13.4113	14.0787	14.0822
0.0250518	0.0108579	FANCB	TGINLPYIVIEK(UniMod:121)NKK	14.478	14.6304	14.5298	14.2649	14.622	14.7189
1.27392	-1.54463	FANCB	TGINLPYIVIEKNK(UniMod:121)K	12.7936	11.7407	13.1951	14.7279	14.1785	13.4569
0.249357	0.718406	LTV1	TGIPLNVLPK(UniMod:121)K	14.9561	15.1181	12.0772	12.2729	13.4894	14.234
0.149726	0.0579554	MTHFD2	TGIPTLGK(UniMod:121)NVVVAGR	16.317	16.1969	16.0407	16.3632	15.9719	16.0457
1.61392	0.244572	MTHFD2	TGIPTLGK(UniMod:121)NVVVAGR	20.9725	20.9738	20.9188	20.5776	20.7917	20.7621
0.323413	0.0891466	CLUH	TGIQVLLK(UniMod:121)EYSFDSR	15.3593	15.4007	15.4829	15.5216	15.3013	15.1527
2.40294	0.509804	NCL	TGISDVFAK(UniMod:121)NDLAVVDVR	15.9097	15.775	15.815	15.243	15.4743	15.253
3.91835	0.441191	NCL	TGISDVFAK(UniMod:121)NDLAVVDVR	20.9666	20.8853	20.8847	20.4907	20.4732	20.449
0.0421907	-0.0580794	ZNF507	TGISMSLLTVIEK(UniMod:121)LR	13.4265	14.0789	13.3011	12.8689	14.1819	13.93
0.541123	0.233783	FIBP	TGITLK(UniMod:121)SC(UniMod:4)R	16.5066	16.4001	16.2167	16.4655	15.8857	16.0709
0.153881	-0.125297	FIBP	TGITLK(UniMod:121)SC(UniMod:4)R	17.2171	17.2745	17.8164	17.0926	17.8566	17.7346
0.19629	-0.272098	CTSH	TGIYSSTSC(UniMod:4)HK(UniMod:121)TPDK	11.6443	12.3725	12.7929	11.9948	13.353	12.2781
0.383063	0.345458	TSPYL1	TGK(UniMod:121)C(UniMod:4)ATVSAAVAER	15.0055	14.8193	14.2446	14.9108	14.2444	13.8778
0.0668969	0.0141137	TSPYL1	TGK(UniMod:121)C(UniMod:4)ATVSAAVAER	18.4396	18.4407	18.6588	18.4936	18.4844	18.5186
0.629069	0.270294	PES1	TGK(UniMod:121)C(UniMod:4)HVQTIQLC(UniMod:4)R	16.8926	16.9708	16.5403	16.8125	16.4052	16.3751
0.361537	-0.185425	PES1	TGK(UniMod:121)C(UniMod:4)HVQTIQLC(UniMod:4)R	17.2329	17.1689	17.6425	17.2254	17.694	17.6813
0.789175	1.05293	CSDE1	TGK(UniMod:121)C(UniMod:4)SAC(UniMod:4)NVWR	14.8933	14.8747	13.8142	14.4594	12.8128	13.1513
1.30081	-0.261726	CSDE1	TGK(UniMod:121)C(UniMod:4)SAC(UniMod:4)NVWR	16.5282	16.5208	16.7044	16.8443	16.7212	16.9731
0.919418	2.06803	KNL1	TGK(UniMod:121)C(UniMod:4)SAFPDVPDK	16.1137	16.2553	16.1348	15.1553	15.1439	12.0005
2.79118	-0.398527	KNL1	TGK(UniMod:121)C(UniMod:4)SAFPDVPDKENFEIPIYSK	16.2505	16.2515	16.2122	16.5381	16.6636	16.7081
0.521208	-0.696767	AMBRA1	TGK(UniMod:121)C(UniMod:4)VHSLIGHR	13.9663	12.6986	13.3598	14.8564	13.2674	13.9912
0.0633358	0.0855217	SMG1	TGK(UniMod:121)DNWLER	14.4131	13.4444	14.4843	14.4292	14.2788	13.3773
1.8403	0.778319	SMG1	TGK(UniMod:121)DNWLER	18.1883	18.302	18.6426	17.8461	17.4067	17.5452
0.98446	-0.507478	MECOM	TGK(UniMod:121)EPVTSNLHEGNPEDDYEETSALEMSC(UniMod:4)K	13.1391	13.3638	13.4715	13.912	13.4161	14.1688
0.20196	0.320201	EYA2	TGK(UniMod:121)ESC(UniMod:4)FER	12.4713	12.5261	13.4032	11.4797	12.6681	13.2921
1.03442	0.167396	B4GALNT3	TGK(UniMod:121)EWTAPGEFGK	16.1128	16.2622	16.1348	15.9439	15.941	16.1227
0.525937	-0.364823	TPR	TGK(UniMod:121)GQPSNKEDVDDLVSQLR	16.7913	15.9961	16.8431	17.0268	17.0575	16.6407
1.07835	-0.286836	MEX3A	TGK(UniMod:121)ILEYNNENDFLAGSPDAAIDSR	15.9584	15.5791	15.9126	16.062	16.0717	16.1767
0.0364173	-0.0620019	DPAGT1	TGK(UniMod:121)LEMSYSK	13.6664	14.9211	14.1702	14.9937	14.4784	13.4717
1.66965	0.354397	DPAGT1	TGK(UniMod:121)LEMSYSK	15.5561	15.2794	15.5292	15.0219	15.148	15.1316
0.573347	-0.200382	PAN2	TGK(UniMod:121)NYDFAQVLK	16.084	15.9711	15.6545	16.275	15.9868	16.0489
2.3027	0.338968	OSBPL2	TGK(UniMod:121)PFNPLLGETYELIR	19.8642	19.8563	19.8164	19.4066	19.5036	19.6097
1.52351	0.233918	OSBPL1A	TGK(UniMod:121)PFNPLLGETYELVR	17.7464	17.867	17.792	17.4832	17.5327	17.6877
0.596524	0.227735	CSDE1	TGKPIAVK(UniMod:121)LVK	15.3131	15.1713	15.6013	15.3199	14.9247	15.1578
0.325758	0.627825	LIG3	TGK(UniMod:121)PLPFGTLGVHK	15.1899	14.9798	14.9911	15.5447	12.9025	14.8301
0.0853295	-0.0211379	LIG3	TGKPLPFGTLGVHK(UniMod:121)K	15.565	15.824	15.7057	15.6845	15.8104	15.6632
0.817027	0.170376	ATP6V1A	TGK(UniMod:121)PLSVELGPGIMGAIFDGIQR	17.8851	17.8033	17.8786	17.8528	17.5318	17.6712
1.22567	0.451931	TAF15	TGK(UniMod:121)PMINLYTDK	15.753	15.764	15.7821	15.4877	14.9684	15.4872
0.237727	-0.421359	ZNF215	TGK(UniMod:121)PQEPVTFK	14.3195	14.7874	12.7523	14.8811	14.484	13.7583
0.170676	-0.0511157	ZNF215	TGK(UniMod:121)PQEPVTFK	16.2507	16.5079	16.4423	16.4023	16.613	16.3389
0.588398	0.0781352	DAB2	TGK(UniMod:121)QEAQAGPWPFSSSQTQPAVR	16.3632	16.2642	16.4003	16.3022	16.3128	16.1783
0.742641	0.160571	ITCH	TGK(UniMod:121)SALDNGPQIAYVR	16.3182	16.4329	16.3951	16.3412	16.0377	16.2856
0.046783	-0.0198822	RAD51	TGK(UniMod:121)TQIC(UniMod:4)HTLAVTC(UniMod:4)QLPIDR	16.8346	16.5042	16.8495	16.7133	16.9235	16.6111
0.544309	-0.387851	SCAF1	TGK(UniMod:121)TVSPQSNSSRPTC(UniMod:4)AR	12.8845	12.2273	12.2945	12.9163	13.2318	12.4217
0.279206	-0.683013	SCAF1	TGK(UniMod:121)TVSPQSNSSRPTC(UniMod:4)AR	12.2717	12.0235	14.3747	12.302	14.0539	14.3629
1.45001	0.181332	SSRP1	TGK(UniMod:121)VDNIQAGELTEGIWR	18.0893	18.0247	18.1006	17.9114	17.7896	17.9697
0.332405	-0.153473	NLE1	TGK(UniMod:121)YLASLR	15.4345	15.4141	15.4773	15.9729	15.3798	15.4335
3.23441	1.64248	TJP2	TGLATK(UniMod:121)DGNLHEGDIILK	14.4669	13.9352	14.1678	12.6706	12.4941	12.4779
0.964269	0.0850824	MTHFSD	TGLFNK(UniMod:121)ITPPPGATK	17.958	18.027	18.0659	17.8792	17.9655	17.951
0.280846	-0.848627	DNM2	TGLFTPDLAFEAIVK(UniMod:121)K	15.7512	12.2635	15.7384	16.0526	15.4556	14.7909
0.0106423	0.00450293	DNM3	TGLFTPDMAFEAIVK(UniMod:121)K	15.8468	16.0281	16.1569	16.2172	15.8746	15.9266
0.628826	0.148289	POLR1B	TGLGLLQDSGLC(UniMod:4)VVADK(UniMod:121)LNFIR	18.5294	18.7231	18.8163	18.4626	18.6688	18.4926
0.873734	0.558322	RNGTT	TGLIDK(UniMod:121)TQEPFSVR	12.2818	12.1616	12.4162	12.2765	11.3001	11.608
2.30628	0.190066	RNGTT	TGLIDK(UniMod:121)TQEPFSVR	18.8103	18.7868	18.8528	18.6567	18.6519	18.5711
0.631631	-0.256747	PKM	TGLIK(UniMod:121)GSGTAEVELK	14.7057	14.9777	15.278	15.2938	15.0894	15.3484
1.46165	-0.190738	PKM	TGLIK(UniMod:121)GSGTAEVELK	18.1156	18.1746	18.1826	18.2482	18.352	18.4448
0.288505	-0.0507959	PKM	TGLIK(UniMod:121)GSGTAEVELKK	16.4037	16.3338	16.2689	16.3135	16.3411	16.5043
0.253995	0.25361	PKM	TGLIK(UniMod:121)GSGTAEVELKK	14.423	14.939	14.1777	14.6118	14.5606	13.6065
1.51867	0.600466	OSTF1	TGLIPSNYVAEQAESIDNPLHEAAK(UniMod:121)R	15.1597	15.086	14.8598	14.7193	14.1702	14.4146
3.29574	0.396463	MSH6	TGLITPK(UniMod:121)AGFDSDYDQALADIR	18.8881	18.978	18.877	18.5362	18.5427	18.4749
0.00285187	0.00386779	PRPF4B	TGLK(UniMod:121)ELEFLK	12.9808	13.4024	12.1399	13.2892	12.4599	12.7624
0.0924877	-0.152858	TMEM167A	TGLLGIFWK(UniMod:121)C(UniMod:4)AR	11.9864	11.466	12.3509	13.1464	11.501	11.6145
0.67518	-0.0729694	ADNP2	TGLLK(UniMod:121)QTHIAPK	14.9255	15.0804	14.9803	15.1025	15.0379	15.0648
1.1859	0.609517	LRRC37B	TGLLMK(UniMod:121)LLSEQQEAK	14.5284	15.2144	14.6511	14.2169	13.9724	14.3759
0.13188	0.0708431	ZNF518B	TGLLYGQQGSSELNK(UniMod:121)QGR	15.2451	14.9253	14.5797	14.9371	14.8139	14.7865
0.270333	-1.05792	USP53	TGLPFHVDNSASGK(UniMod:121)R	16.4583	16.6022	11.8602	16.1725	15.684	16.2379
0.949339	-0.530996	GK;GK2	TGLPLSTYFSAVK(UniMod:121)LR	17.1439	16.3453	17.077	17.3497	17.3138	17.4956
0.711652	-0.120461	SERPINH1	TGLYNYYDDEK(UniMod:121)EK	16.3612	16.2833	16.2381	16.5473	16.3189	16.3778
2.12571	0.307546	DHX16	TGMESLTVTPC(UniMod:4)SK(UniMod:121)ASANQR	16.4282	16.3413	16.3997	16.164	15.9752	16.1075
1.1738	0.19768	ZC3H11A	TGMK(UniMod:121)EEKNLQEGNEVDSQSSIR	15.6792	15.6075	15.6024	15.305	15.5653	15.4257
0.477401	-0.176999	PARP1	TGNAWHSK(UniMod:121)NFTK	15.0014	15.0538	14.882	15.2949	15.3222	14.8511
0.455941	0.0693226	WDR81	TGNFLAK(UniMod:121)GLGGLLEVPEQPR	19.4393	19.2792	19.3004	19.2278	19.3547	19.2285
0.916886	0.976074	EPRS1	TGNK(UniMod:121)YNVYPTYDFAC(UniMod:4)PIVDSIEGVTHALR	16.1445	16.4337	16.3937	15.6459	16.0053	14.3925
3.61726	0.249606	PSMD3	TGNLAK(UniMod:121)FNQVLDQFGEK	19.4235	19.4882	19.4546	19.2207	19.1979	19.1989
1.09069	-0.333261	DYM	TGNLGALIK(UniMod:121)VFLSR	14.4935	14.2827	14.7036	14.9796	14.743	14.7571
0.00482855	0.00397587	NIFK	TGNSK(UniMod:121)GYAFVEFESEDVAK	15.0025	14.8979	14.7674	14.5259	14.7372	15.3928
0.120525	-0.027441	DYNC1H1	TGNVLK(UniMod:121)LK	15.9712	15.967	15.8588	16.0837	15.9694	15.8263
1.0857	-0.669001	AUNIP	TGPEEEAC(UniMod:4)GVWLDAAALK(UniMod:121)R	14.9559	14.0874	14.7332	15.0233	15.3035	15.4566
0.128938	-0.191143	MINPP1	TGPEMQNILK(UniMod:121)K	13.1792	14.1135	12.3864	13.8512	13.2068	13.1945
0.130121	-0.0712948	MINPP1	TGPEMQNILK(UniMod:121)K	16.8895	16.4114	16.4457	16.4169	16.6797	16.8638
0.465946	-0.08767	PTPA	TGPFAEHSNQLWNISAVPSWSK(UniMod:121)VNQGLIR	19.0013	19.0278	19.1207	19.2394	18.9963	19.1771
3.88843	2.79555	FGF2	TGPGQK(UniMod:121)AILFLPMSAK	15.7729	15.3409	15.9604	12.7831	12.9445	12.96
0.300532	-0.0413354	POLA1	TGPLC(UniMod:4)PAC(UniMod:4)MK(UniMod:121)ATLQPEYSDK	17.6696	17.6877	17.7663	17.6737	17.8365	17.7374
1.57929	0.388277	RRP8	TGPPLVGPK(UniMod:121)AQLSGLQLQPC(UniMod:4)LYK	16.0948	16.2083	16.2346	15.6996	15.674	15.9994
0.94762	0.512077	BIN3	TGPVLAK(UniMod:121)LHQAR	12.6466	12.3294	12.8677	12.4194	12.152	11.736
0.000492037	-0.000262578	BIN3	TGPVLAK(UniMod:121)LHQAR	18.2014	17.8232	18.1402	17.8079	18.2395	18.1181
1.33962	-1.06862	RTCA	TGPVTLHTQTAIHFAEQIAK(UniMod:121)AK	13.6888	13.9741	14.8285	15.0054	15.1806	15.5112
0.347084	-0.0611006	PSMD11	TGQAAELGGLLK(UniMod:121)YVR	16.5468	16.5085	16.4773	16.6312	16.6526	16.4322
0.10688	-0.296855	PSMD11	TGQAAELGGLLK(UniMod:121)YVRPFLNSISK	12.7832	13.5403	12.4071	15.0902	12.4112	12.1198
0.356258	0.393073	CYCS	TGQAPGYSYTAANK(UniMod:121)NK	16.2483	16.0251	15.1542	16.0385	15.0155	15.1945
0.215993	-0.0728067	CYCS	TGQAPGYSYTAANK(UniMod:121)NK	17.8447	18.0267	18.267	18.0252	18.1742	18.1575
0.600055	-0.0865879	PGK1	TGQATVASGIPAGWMGLDC(UniMod:4)GPESSK(UniMod:121)K	17.6989	17.629	17.813	17.7315	17.8532	17.8159
1.15284	0.586728	RABGEF1	TGQEIYK(UniMod:121)QTK	14.4686	14.0407	13.6476	13.511	13.4019	13.4838
0.360536	0.174215	RABGEF1	TGQEIYK(UniMod:121)QTK	14.639	14.48	14.9361	14.4364	14.8011	14.295
0.491371	-0.876534	GHITM	TGQELK(UniMod:121)EAALEPSMEK	12.7082	10.5772	11.7854	12.4003	11.8437	13.4564
1.75147	-0.0951233	GHITM	TGQELK(UniMod:121)EAALEPSMEK	18.5111	18.5331	18.5417	18.5897	18.6147	18.6668
0.201247	0.0337029	RPN2	TGQEVVFVAEPDNK(UniMod:121)NVYK	18.0842	18.1075	18.1953	18.1967	18.0815	18.0077
0.240342	0.350758	CLTC;CLTCL1	TGQIK(UniMod:121)EVER	14.0174	13.9055	13.297	14.4343	12.7136	13.0197
0.0851581	0.0407406	TTC21B	TGQK(UniMod:121)NYLC(UniMod:4)YDLAELLLK	15.2738	15.5431	15.3752	15.0584	15.4729	15.5386
0.0453908	0.0341148	DNA2	TGQMYPVPANHLDK(UniMod:121)R	15.4141	15.6222	15.743	16.0115	15.462	15.2035
0.235128	0.0419598	DNA2	TGQMYPVPANHLDK(UniMod:121)R	17.1821	17.1329	16.9551	17.0253	17.0701	17.0489
0.218198	0.058986	RAVER1	TGQSK(UniMod:121)GYGFAEYMK	17.0218	17.1039	17.2057	16.9552	16.9662	17.233
0.95521	-0.876349	WDR33	TGQSLATLHAHK(UniMod:121)NTVMEVK	12.0366	12.2483	13.1706	13.8645	13.1069	13.1132
1.41697	-0.294328	USP13	TGQSVYMHLK(UniMod:121)R	15.5405	15.7165	15.7383	15.812	16.0336	16.0327
1.25216	1.46514	ACAP3	TGQVC(UniMod:4)LFLK(UniMod:121)R	14.3962	14.5584	12.8511	12.4001	12.6206	12.3896
0.417134	-0.0809256	ACAP3	TGQVC(UniMod:4)LFLK(UniMod:121)R	17.5325	17.2976	17.4813	17.4596	17.4959	17.5987
0.980518	-0.169532	SLC25A24	TGQYSGIYDC(UniMod:4)AK(UniMod:121)K	15.3312	15.4462	15.3097	15.4739	15.4523	15.6695
0.869154	-0.409202	CPNE3	TGRPAGK(UniMod:121)GSITISAEEIK	15.1695	15.1619	14.8309	15.8393	15.2986	15.2519
0.831532	-0.184073	CPNE3	TGRPAGK(UniMod:121)GSITISAEEIK	16.9832	16.9977	16.961	17.0232	17.1079	17.363
1.45237	-0.60116	RPP40	TGSEESTMMSYFSK(UniMod:121)YQIQEHQPK	15.7084	15.9178	15.3364	16.2906	16.0853	16.3902
0.464563	0.212543	NOP9	TGSEMLQELLGFSPLK(UniMod:121)PLC(UniMod:4)R	17.0988	17.1964	17.513	16.9799	16.8384	17.3524
1.60336	-0.163261	SRR	TGSFK(UniMod:121)IR	17.611	17.5246	17.5067	17.6867	17.7774	17.6681
1.26289	0.183069	FHIP1A	TGSGK(UniMod:121)NLLDGPPR	17.1543	17.076	17.1616	16.8261	16.9845	17.0321
0.0822624	-0.00331815	ABCC12;ABCC5	TGSGK(UniMod:121)SSLGMALFR	18.2982	18.3205	18.2799	18.2937	18.319	18.296
0.0683157	0.0560319	ABCC10	TGSGK(UniMod:121)SSLLLVLFR	14.8695	14.7583	14.2015	14.5813	14.1972	14.8827
0.967746	0.279727	DDX49	TGSGK(UniMod:121)TAAFVLPILQK	18.7635	18.7757	18.7777	18.6678	18.5837	18.2263
2.24925	0.254658	DDX56	TGSGK(UniMod:121)TAAYAIPMLQLLLHR	18.2284	18.1254	18.2184	17.9868	17.9491	17.8723
1.42989	0.212446	DDX54	TGSGK(UniMod:121)TAC(UniMod:4)FLLPMFER	17.4469	17.6545	17.4626	17.2818	17.3428	17.3021
1.08521	0.134241	DDX18	TGSGK(UniMod:121)TLAFLIPAVELIVK	18.0907	17.9192	17.9952	17.9255	17.823	17.8538
0.103646	0.0754515	DDX10	TGSGK(UniMod:121)TLAFLVPVLEALYR	17.06	16.3717	17.0186	16.8581	16.4666	16.8991
0.0800633	0.134908	NVL	TGSIPLK(UniMod:121)TPAK	14.4895	15.6621	14.2059	15.3748	14.021	14.5571
0.470417	-0.148614	NVL	TGSIPLK(UniMod:121)TPAK	17.0928	16.6465	16.8873	17.1093	17.0109	16.9523
0.326447	0.0353553	SACS	TGSK(UniMod:121)NLC(UniMod:4)AVELPSSVK	16.7878	16.7427	16.8037	16.6735	16.8141	16.7407
1.99649	0.206104	CLSPN	TGSLLNQPK(UniMod:121)AVLQK	16.9284	17.036	17.0591	16.7628	16.8152	16.8272
0.69462	-0.675309	MTBP	TGSLPHSSEQLLGHK(UniMod:121)EGPR	14.3621	13.4167	14.9251	15.0058	14.8382	14.8857
0.720628	0.119319	CHD4	TGSMSK(UniMod:121)QELDDILK	15.7815	15.8461	15.9859	15.8294	15.7552	15.671
1.20883	-0.132896	BUB3	TGSNEFK(UniMod:121)LNQPPEDGISSVK	18.2451	18.2719	18.298	18.5028	18.347	18.3639
0.408679	0.185979	POLR2A	TGSSAQK(UniMod:121)SLSEYNNFK	14.4078	13.9052	14.2473	14.233	13.9597	13.8097
3.85579	0.315924	POLR2A	TGSSAQK(UniMod:121)SLSEYNNFK	19.8593	19.8677	19.8792	19.5108	19.5672	19.5804
0.475099	-1.25943	UBR4	TGSTSSK(UniMod:121)EDDYESDAATIVQK	15.7829	15.9021	12.4033	16.027	15.7932	16.0465
1.71647	-0.174361	THUMPD3	TGSVDIIVTDLPFGK(UniMod:121)R	18.7339	18.5843	18.6274	18.843	18.823	18.8027
2.46496	0.309586	DDX5	TGTAYTFFTPNNIK(UniMod:121)QVSDLISVLR	20.2296	20.2842	20.3263	19.8884	20.0194	20.0036
0.188729	-0.114605	EIF2A	TGTC(UniMod:4)LK(UniMod:121)SFIQK	14.6769	15.0391	14.7604	15.3329	14.6432	14.8441
1.44094	-0.171326	EIF2A	TGTC(UniMod:4)LK(UniMod:121)SFIQK	18.3062	18.3463	18.4288	18.5856	18.4493	18.5603
0.754567	0.326934	DDX21	TGTGK(UniMod:121)TFSFAIPLIEK	15.422	15.877	15.9929	15.5922	15.2603	15.4586
0.613395	0.467604	ZNF451	TGTINC(UniMod:4)GTK(UniMod:121)SSFR	17.0806	16.8915	16.1939	16.6535	15.9376	16.1721
0.702971	-0.175673	ZNF451	TGTINC(UniMod:4)GTK(UniMod:121)SSFR	19.166	19.0241	19.3822	19.2803	19.4395	19.3796
0.0237325	0.0226905	JADE3	TGTK(UniMod:121)WAHVSC(UniMod:4)ALWIPEVSIAC(UniMod:4)PER	14.7727	14.7277	15.0281	14.3387	14.7345	15.3872
1.22023	0.504514	ATP13A2	TGTLTEDGLDVMGVVPLK(UniMod:121)GQAFLPLVPEPR	16.7223	16.7329	17.2731	16.4805	16.2686	16.4657
0.0896029	-0.018672	ATP9A;ATP9B	TGTLTQNEMIFK(UniMod:121)R	15.6884	15.7067	15.523	15.7111	15.6958	15.5672
1.01859	0.166101	DTX2	TGTQPQGK(UniMod:121)MEVLR	17.234	17.3807	17.2449	17.0831	17.0398	17.2384
0.0433225	0.0256882	PSMB7	TGTTIAGVVYK(UniMod:121)DGIVLGADTR	18.0348	18.5581	18.5052	18.1178	18.4009	18.5024
4.00662	-0.989106	HMGCS1	TGVAPDVFAENMK(UniMod:121)LR	17.308	17.2678	17.1872	18.1567	18.2356	18.3381
0.72585	0.138133	HMGCS1	TGVAPDVFAENMK(UniMod:121)LR	22.1037	22.1791	22.3071	22.0743	22.1602	21.941
0.228318	-0.040851	MED28	TGVDQC(UniMod:4)IQK(UniMod:121)FLDIAR	16.8037	16.9692	16.9538	16.9079	16.8996	17.0417
1.87438	0.714268	IRAK2	TGVENVMAK(UniMod:121)EIC(UniMod:4)QK	14.5008	14.3749	13.983	13.4428	13.6405	13.6327
0.262684	-0.154958	LRRC57	TGVFQLK(UniMod:121)DR	15.2558	14.927	15.1422	15.6923	15.0614	15.0361
1.42983	-0.471125	LRRC57	TGVFQLK(UniMod:121)DR	17.8427	17.7308	17.6149	18.2458	18.4146	17.9414
3.20236	-0.405698	RPL30	TGVHHYSGNNIELGTAC(UniMod:4)GK(UniMod:121)YYR	17.3181	17.2389	17.2431	17.625	17.6566	17.7355
0.995749	-0.0862675	VCPIP1	TGVIGVQPEEVTAAAK(UniMod:121)K	18.1813	18.113	18.224	18.3038	18.2544	18.2189
0.498312	0.127978	TAF1C	TGVK(UniMod:121)MLDTQGPPGC(UniMod:4)GLLLFR	18.5824	18.4368	18.6702	18.3272	18.3663	18.612
3.15473	-0.408762	FUBP3	TGVK(UniMod:121)MVMIQDGPLPTGADKPLR	16.2716	16.2839	16.3226	16.6577	16.7823	16.6644
1.74225	1.15075	SLF1	TGVLGSGK(UniMod:121)IQVSK	16.3173	16.3162	15.5178	15.008	14.6343	15.0569
0.456796	0.793299	ERCC3	TGVPDGIMQFIK(UniMod:121)LC(UniMod:4)TVSYGK	15.6112	15.2992	15.8085	15.6752	13.3239	15.3399
0.294752	0.0957209	ATG14	TGVRDPADVSSESDSAMTSSTVSK(UniMod:121)LAEAR	16.6434	16.807	16.72	16.4643	16.5506	16.8683
0.723079	0.810486	HERC1	TGVSQLSTALK(UniMod:121)VASTR	14.3048	14.3545	14.4202	12.6955	13.4874	14.4652
0.457751	-1.15166	NFIL3	TGVVEMK(UniMod:121)DSGYK	12.8826	11.1834	9.34037	13.0036	12.0367	11.821
0.219722	-0.111843	NFIL3	TGVVEMK(UniMod:121)DSGYK	14.0022	14.1629	14.544	14.2403	14.5806	14.2238
1.87574	0.212272	KPNA2	TGVVPQLVK(UniMod:121)LLGASELPIVTPALR	22.2722	22.2038	22.3166	22.0218	22.0068	22.1272
0.224846	0.0705407	KPNA2	TGVVPQLVK(UniMod:121)LLGASELPIVTPALR	17.818	17.8638	17.9327	17.6897	18.0368	17.6763
0.598992	0.214119	ETFB	TGVVTDGVK(UniMod:121)HSMNPFC(UniMod:4)EIAVEEAVR	16.5055	16.41	16.3847	15.9662	16.503	16.1886
0.237647	0.265151	POLE	TGWLINMHPTEILDEDK(UniMod:121)R	13.6685	13.6729	12.8802	13.511	12.4397	13.4754
0.427527	-1.86109	KANSL3	TGWTMAQNK(UniMod:121)LFNK	17.7011	17.7516	12.1525	17.6163	17.8997	17.6724
1.9263	-0.5054	RBM8A	TGYLK(UniMod:121)GYTLVEYETYK	16.9213	17.1906	17.0377	17.491	17.7236	17.4512
0.0391601	0.0734123	FASN	TGYQAK(UniMod:121)QVR	14.4303	14.5963	13.0603	14.7768	13.5379	13.5519
0.544999	1.00238	FASN	TGYQAK(UniMod:121)QVR	15.8059	15.7295	15.7179	15.3911	13.1348	15.7202
0.230222	-0.717535	TSFM	TGYSFVNC(UniMod:4)K(UniMod:121)K	10.3714	14.3876	12.0827	13.7367	12.7107	12.5469
0.704022	-0.0736144	TSFM	TGYSFVNC(UniMod:4)K(UniMod:121)K	15.5692	15.4553	15.5289	15.5249	15.6115	15.6378
1.93596	0.314295	CCNA2	TGYTLESLK(UniMod:121)PC(UniMod:4)LMDLHQTYLK	17.4038	17.5607	17.4312	17.0484	17.2201	17.1844
0.303344	0.482899	NDUFB6	TGYTPDEK(UniMod:121)LR	13.4969	14.4364	12.8423	13.5752	12.2025	13.5492
0.407783	1.05895	NDUFB6	TGYTPDEK(UniMod:121)LR	15.7227	15.5568	15.6532	12.3892	15.8243	15.5423
0.241288	0.22064	NCLN	THAAYNLLFFASGGGK(UniMod:121)FNYQGTK	15.3609	15.7972	15.9588	16.0998	15.0724	15.2828
0.142741	0.186416	ZNF268	THAGVNPYK(UniMod:121)C(UniMod:4)SQC(UniMod:4)EK	11.3874	12.5535	12.6172	12.2501	11.4534	12.2954
0.296735	-0.312936	CEP63	THALETC(UniMod:4)LK(UniMod:121)IR	14.8067	13.9754	15.0647	15.1373	14.3858	15.2624
0.803204	-0.108238	SLC30A1	THATQK(UniMod:121)NTFGWIR	16.4667	16.5577	16.6408	16.5928	16.7167	16.6804
0.398367	-0.240463	PSMA1	THAVLVALK(UniMod:121)R	16.0887	16.6602	15.9996	16.7868	16.3734	16.3097
0.874812	-0.300699	PSMA1	THAVLVALK(UniMod:121)R	20.8817	20.4259	20.7396	20.8182	21.1106	21.0205
0.686256	0.719169	ZNF414	THC(UniMod:4)PPTQSLEGK(UniMod:121)LFR	13.7204	14.2651	13.4651	12.4342	12.9995	13.8593
0.737703	-0.30115	PLRG1	THDMFVADNGK(UniMod:121)PVPLDEESHK	15.7233	15.1895	15.3859	15.9017	15.7557	15.5448
1.00215	-0.128111	FAAP100	THEGGTK(UniMod:121)LLALSAK	15.6446	15.5345	15.5817	15.6137	15.76	15.7715
0.339242	0.0677649	SAMM50	THFFLNAGNLC(UniMod:4)NLNYGEGPK(UniMod:121)AHIR	16.8294	16.7456	16.6491	16.5492	16.7093	16.7623
0.741144	0.19995	RPS24	THFGGGK(UniMod:121)TTGFGMIYDSLDYAK	18.5987	18.4007	18.4787	18.1215	18.26	18.4968
0.7146	0.100037	RPS24	THFGGGK(UniMod:121)TTGFGMIYDSLDYAK	20.1664	20.1879	20.2187	20.006	20.0549	20.212
2.93148	-0.776579	HIF1A	THHDMFTK(UniMod:121)GQVTTGQYR	18.384	18.2247	18.4381	18.9879	19.1951	19.1935
0.21424	-0.0869125	AP2A1	THIDTVINALK(UniMod:121)TER	15.7436	15.7057	15.6587	15.5077	16.0449	15.8162
0.0272557	0.0148182	AP2A2	THIETVINALK(UniMod:121)TER	16.5931	16.6326	16.1833	16.6797	16.3344	16.3504
0.132958	-0.299362	PSMC2	THIFK(UniMod:121)IHAR	14.7169	14.589	13.0849	15.5783	13.357	14.3536
3.57374	-1.20091	PSMC2	THIFK(UniMod:121)IHAR	17.4838	17.6977	17.5803	18.6349	18.8445	18.8852
0.503195	1.21166	ZNF527;ZNF791	THIGEK(UniMod:121)PYEC(UniMod:4)K	15.3603	13.5328	13.567	12.0226	12.1367	14.6658
0.968647	0.407772	TIPRL	THIMK(UniMod:121)SADVEK	13.0056	13.1068	12.9324	12.9284	12.6243	12.2688
1.01255	-0.481925	TIPRL	THIMK(UniMod:121)SADVEK	15.3519	15.6842	16.03	16.3001	16.2547	15.9572
0.467994	0.872158	XRCC6	THISK(UniMod:121)GTLGK	14.9564	15.1302	13.2171	14.6149	12.9931	13.0793
1.16354	-0.663198	CCNF	THK(UniMod:121)ASILHC(UniMod:4)LGR	14.896	14.4537	14.1274	15.2087	14.8749	15.3831
0.791417	0.473989	CENPE	THK(UniMod:121)LSINLLR	17.2744	16.7874	16.7923	16.1117	16.8856	16.4348
0.154829	-0.545464	BRIP1	THK(UniMod:121)QIAQITR	15.0034	12.0707	14.822	12.6833	15.3737	15.4755
1.0782	0.0910651	RPF2	THLASDDLYK(UniMod:121)LSMK	18.1719	18.1851	18.094	18.0109	18.1069	18.06
0.262246	-0.377363	TRIM37	THLC(UniMod:4)SAATSSLLDIDPLILIHLLDLK(UniMod:121)DR	14.7702	15.3971	13.5222	14.7415	14.8227	15.2574
1.68837	0.325708	TBC1D19	THLGLIQVPLK(UniMod:121)VK	17.1228	17.0578	17.0198	16.6618	16.9056	16.6559
0.0427057	0.00527318	LTN1	THLPDFLIC(UniMod:4)K(UniMod:121)LK	19.2691	19.2358	19.2467	19.3098	19.2566	19.1694
0.0013101	0.00087738	PRDX5	THLPGFVEQAEALK(UniMod:121)AK	17.4362	17.0249	17.7712	17.3534	17.4707	17.4055
0.482192	-1.04674	PRDX5	THLPGFVEQAEALK(UniMod:121)AK	13.4943	16.0804	13.2803	15.7529	14.7915	15.4508
3.36484	0.356945	SULT1A1	THLPLALLPQTLLDQK(UniMod:121)VK	16.7333	16.662	16.7459	16.3177	16.3645	16.3881
1.01187	0.327419	SULT1A1	THLPLALLPQTLLDQK(UniMod:121)VK	15.7662	15.3097	15.4694	15.2748	15.045	15.2433
1.524	-1.88235	MAU2	THLQLGSVLYHHTK(UniMod:121)NSEQAR	12.6471	13.9328	12.0243	14.9169	14.7564	14.578
1.98822	-0.337978	ZNF551	THLSEIK(UniMod:121)MC(UniMod:4)VPVLK	16.3219	16.2987	16.2006	16.708	16.6366	16.4906
0.173051	-0.344115	TSN	THLTSLK(UniMod:121)TK	11.533	13.5247	12.1339	13.6764	12.242	12.3056
0.854353	-0.187244	NUP205	THLYGSLLYYLQIAQRPDEPDTLEAAK(UniMod:121)K	19.0007	18.8465	19.172	19.2669	19.133	19.181
0.889469	0.958336	ABCC5	THMK(UniMod:121)EC(UniMod:4)IAQLPLK	14.1433	13.9236	12.8454	13.2218	12.1774	12.6381
1.13461	2.32585	TEX10	THMLTNAILVQQIIK(UniMod:121)NITTLK	15.5357	15.3286	15.5005	12.1529	15.0529	12.1815
1.53368	-0.391904	SEPTIN7	THMQDLK(UniMod:121)DVTNNVHYENYR	16.0104	16.2942	16.3688	16.6778	16.5299	16.6413
0.687917	-0.101721	XPO5	THNTLYAPEMLAK(UniMod:121)MAEPFTK	17.0158	16.8025	16.9393	16.9844	17.009	17.0693
1.40942	0.151747	XPO5	THNTLYAPEMLAK(UniMod:121)MAEPFTK	17.802	17.8154	17.7992	17.7424	17.5697	17.6493
0.110261	0.0223007	DOCK4	THPDK(UniMod:121)ITGC(UniMod:4)LSK	14.8193	14.7108	14.9357	14.8443	14.8212	14.7334
3.53717	2.26723	ZNF12	THPGDQAYEFNQNGEPYTLNEESLYQK(UniMod:121)IR	15.0783	15.0087	15.1639	12.5941	12.6693	13.1858
5.71576	4.16433	PPM1L	THPSIFGIFDGHGGETAAEYVK(UniMod:121)SR	17.0748	16.8635	16.8291	12.7936	12.8447	12.6361
0.575379	-0.53984	RELA	THPTIK(UniMod:121)INGYTGPGTVR	13.5664	13.0909	13.4258	14.6606	13.3451	13.6969
0.0566701	0.058883	RELA	THPTIK(UniMod:121)INGYTGPGTVR	13.5833	14.015	13.369	13.9229	12.9882	13.8796
3.05814	0.473289	SULT1A1	THPVLYLFYEDMK(UniMod:121)ENPK	16.77	16.6649	16.7176	16.3239	16.2349	16.1739
1.76787	-0.945434	SULT1A1	THPVLYLFYEDMK(UniMod:121)ENPKR	15.4982	16.1163	15.5455	16.7455	16.4012	16.8495
0.553371	-0.281403	TMPO	THQALGILSK(UniMod:121)TYDAASYIC(UniMod:4)EAAFDEVK	16.775	17.1787	16.8657	17.4951	16.8582	17.3102
0.338503	0.466318	RPL6	THQK(UniMod:121)FVIATSTK	14.2054	14.1783	12.912	14.0248	12.761	13.1109
1.36739	-0.398019	RPL6	THQK(UniMod:121)FVIATSTK	18.1176	18.3316	18.5853	18.7255	18.7719	18.7311
0.899443	-0.839381	TICRR	THSASFYSVSQPK(UniMod:121)SR	14.364	13.2294	13.3248	14.5673	14.8425	14.0265
2.02051	-0.362076	ATP5F1C	THSDQFLVAFK(UniMod:121)EVGR	17.5859	17.384	17.4701	17.8038	17.943	17.7794
1.86905	0.26872	CNOT1	THSGLTDGIPLQSISAPGSGIWSDGK(UniMod:121)DK	16.7119	16.9158	16.7942	16.4943	16.5746	16.5469
0.230418	-0.241715	ZFP1	THSGVEYSEYNK(UniMod:121)SGK	12.7501	12.2237	12.1656	13.0994	12.8646	11.9004
0.309415	-0.109649	PTPRF	THSPSSK(UniMod:121)DEQSIGLK	14.6884	14.8188	14.6075	15.056	14.781	14.6066
4.07043	-0.512735	FARSA	THSQGGYGSQGYK(UniMod:121)YNWK	18.1365	18.054	18.1577	18.6305	18.6297	18.6262
1.87141	-0.448092	FARSA	THSQGGYGSQGYK(UniMod:121)YNWK	18.5945	18.5533	18.523	18.7989	19.1329	19.0834
0.551712	-0.735224	DDX11;DDX11L8;DDX12P	THSQLAQFVHEVK(UniMod:121)K	12.7316	12.0662	12.9591	13.8261	12.2697	13.8668
1.86648	-0.502606	DDX11;DDX11L8;DDX12P	THSQLAQFVHEVK(UniMod:121)K	16.6726	16.5059	16.4825	16.8811	17.0489	17.2388
0.0922609	0.322169	POLR2A	THSTHPDDEDSGPYK(UniMod:121)HISPGDTK	14.5438	14.4395	11.6791	14.8697	12.4071	12.419
0.707945	-0.332448	POLR2A	THSTHPDDEDSGPYK(UniMod:121)HISPGDTK	16.1049	16.1563	15.8701	16.7574	16.1108	16.2603
2.39502	-1.31019	IKZF3	THSVEKPYK(UniMod:121)C(UniMod:4)EFC(UniMod:4)GR	14.6757	14.299	14.3292	15.3965	15.8134	16.0245
0.182045	0.429149	MTR	THTAVK(UniMod:121)IAPR	15.6187	15.3333	14.0391	16.0744	13.8992	13.73
0.610935	-0.357037	MTR	THTAVK(UniMod:121)IAPR	18.1865	18.4562	18.9718	18.6597	18.9391	19.0868
1.19244	-0.40575	EIF4E2	THTDSIK(UniMod:121)MPGR	16.2929	16.457	16.6096	16.6083	17.0517	16.9169
0.308302	-0.570553	ZNF121	THTEEKPFEC(UniMod:4)K(UniMod:121)VC(UniMod:4)GK	12.6673	14.0142	14.8964	13.7401	15.0772	14.4723
0.51615	-0.79791	ZNF180	THTGEK(UniMod:121)PFEC(UniMod:4)NQC(UniMod:4)GK	12.9017	11.4291	11.2601	13.326	12.8128	11.8458
1.72639	-1.17129	KLF10	THTGEKPFSC(UniMod:4)SWK(UniMod:121)GC(UniMod:4)ER	14.135	14.2622	14.9761	15.3125	15.8236	15.7509
1.50414	2.15662	FSCN1	THTGK(UniMod:121)YWTLTATGGVQSTASSK	13.3205	14.0636	14.0704	12.8813	10.9179	11.1854
0.523551	-0.149176	FSCN1	THTGK(UniMod:121)YWTLTATGGVQSTASSK	15.8248	16.0015	15.8824	16.0831	15.8411	16.2321
0.0360961	-0.0147387	KIF20A	THTIQGTIK(UniMod:121)DGGILPR	16.6681	16.3698	16.3202	16.6006	16.4939	16.3079
0.132887	0.0598176	KIF20A	THTIQGTIK(UniMod:121)DGGILPR	16.5489	16.7599	16.4816	16.2573	16.6253	16.7283
1.69854	-0.54709	KIF5B	THTMEGK(UniMod:121)LHDPEGMGIIPR	15.7656	15.8719	16.0523	16.2072	16.5295	16.5943
0.0310075	-0.0698643	KIF2C	THTMGGDLSGK(UniMod:121)AQNASK	12.2557	11.7892	13.9538	12.1061	13.4159	12.6863
0.0201415	0.00610479	KIF2C	THTMGGDLSGK(UniMod:121)AQNASK	16.9244	17.2117	17.0843	17.182	17.0101	17.01
0.24623	-0.278667	KIF2C	THTMGGDLSGK(UniMod:121)AQNASK	14.8135	14.8413	15.4929	14.576	15.5333	15.8743
0.147586	-0.269255	MCM2	THVDSHGHNVFK(UniMod:121)ER	12.8067	11.444	12.2867	13.2717	12.6703	11.4033
1.21801	-1.8138	MCM2	THVDSHGHNVFK(UniMod:121)ER	13.7724	12.196	12.2265	13.6242	15.1457	14.8664
0.928083	-0.488835	WDR35	THVIAASK(UniMod:121)EAFYTWQYR	15.5281	15.5284	14.8075	15.6764	15.859	15.7951
1.60175	0.627112	CA8	THVK(UniMod:121)GAELVEGC(UniMod:4)DGILGDNFRPTQPLSDR	16.8674	17.1733	16.5698	16.235	16.1729	16.3212
0.351007	-0.468936	ZNF776	THWTGVC(UniMod:4)TK(UniMod:121)K	12.2218	11.3339	12.7693	11.8707	12.7738	13.0872
0.541402	-0.221605	RPN1	THYIVGYNLPSYEYLYNLGDQYALK(UniMod:121)MR	18.0491	17.8828	17.8858	17.8205	18.2853	18.3768
1.66961	3.30851	POU2F1	TIAATPIQTLPQSQSTPK(UniMod:121)R	16.543	16.4857	16.501	15.0007	12.2028	12.4008
0.946686	1.14013	YY1	TIAC(UniMod:4)PHK(UniMod:121)GC(UniMod:4)TK	13.2484	12.7769	13.1089	12.6224	12.258	10.8334
0.321719	0.130711	PLEKHG1	TIADSATSPK(UniMod:121)LLYVDR	13.3633	12.9546	13.0865	13.1824	12.7885	13.0415
2.26194	-0.457546	RPS5	TIAEC(UniMod:4)LADELINAAK(UniMod:121)GSSNSYAIK	17.6035	17.7502	17.6513	18.2567	18.1119	18.0091
2.76234	0.424164	RPS5	TIAEC(UniMod:4)LADELINAAK(UniMod:121)GSSNSYAIK	22.3798	22.2163	22.366	21.9343	21.8574	21.8979
0.854743	0.380156	RPS5	TIAEC(UniMod:4)LADELINAAK(UniMod:121)GSSNSYAIK	17.2076	16.9737	17.2934	17.0823	16.4489	16.803
0.418988	0.120579	ARRDC1	TIAEVEGAGVK(UniMod:121)AWR	16.2879	16.1864	16.2641	16.107	16.3398	15.9299
0.068815	-0.0743415	MIPOL1	TIAFLLK(UniMod:121)ELDILR	13.6679	14.2069	13.2914	14.3325	13.5391	13.5177
0.9013	0.268409	GSPT1;GSPT2	TIAIGK(UniMod:121)VLK	16.4754	16.3595	16.0267	15.9611	16.0816	16.0137
0.36549	0.163757	BMPR1A	TIAK(UniMod:121)QIQMVR	17.0688	16.8384	16.6717	16.5835	16.5157	16.9885
0.430844	0.243539	TRO	TIAK(UniMod:121)VINTDTEHIEALNVTDAATR	15.7898	16.2406	15.9912	15.5662	15.554	16.1709
1.47564	-0.272366	HELLS	TIANMFGSSEK(UniMod:121)ETIELSPTGR	16.2072	16.373	16.3555	16.6511	16.4493	16.6525
0.109062	-0.174817	HELLS	TIANMFGSSEK(UniMod:121)ETIELSPTGRPK	12.1334	13.7397	13.3737	13.6032	12.6271	13.5409
0.0467506	0.0161997	HELLS	TIANMFGSSEK(UniMod:121)ETIELSPTGRPK	17.9663	18.0095	18.0408	17.9009	17.8466	18.2204
1.137	0.113123	ENO1	TIAPALVSK(UniMod:121)K	18.9667	18.9244	18.9134	18.8991	18.8188	18.7472
1.40351	-0.0911439	ENO1	TIAPALVSK(UniMod:121)K	19.9121	19.8972	19.9592	19.9725	20.0549	20.0144
1.93807	-0.485307	HSPA9	TIAPC(UniMod:4)QK(UniMod:121)AMQDAEVSK	15.2906	15.2292	15.2933	15.6949	15.608	15.9661
0.419871	-0.752095	NEK9	TIAPGK(UniMod:121)THTAAIDER	11.0131	12.0227	13.3292	12.9066	13.4891	12.2257
0.636722	0.223226	NEK9	TIAPGK(UniMod:121)THTAAIDER	16.4659	16.4756	16.4163	16.4888	15.9464	16.2529
2.49509	-0.883382	PRDX1	TIAQDYGVLK(UniMod:121)ADEGISFR	14.0044	13.9816	14.0071	15.1389	14.6601	14.8443
2.81426	0.130384	PRDX1	TIAQDYGVLK(UniMod:121)ADEGISFR	19.987	20.0394	20.033	19.8855	19.8971	19.8857
1.75584	0.221111	UQCRC2	TIAQGNLSNTDVQAAK(UniMod:121)NK	18.1716	18.1714	18.1195	17.8348	18.0209	17.9436
0.190605	0.289222	COG5	TIASELNVAAVDTNLTLAVSK(UniMod:121)NVAK	14.6801	14.7429	14.103	14.8505	14.6718	13.1361
1.88918	0.781713	HSD17B12	TIAVDFASEDIYDK(UniMod:121)IK	16.887	16.2787	16.6653	15.9139	15.7752	15.7967
3.28864	-0.339029	SARS1	TIC(UniMod:4)AILENYQTEK(UniMod:121)GITVPEK	20.5332	20.619	20.5422	20.869	20.934	20.9085
0.27044	-0.290993	JAK1	TIC(UniMod:4)DSSVSTHDLK(UniMod:121)VK	13.7711	14.5135	13.3663	14.4894	14.397	13.6375
0.554629	0.304295	JAK1	TIC(UniMod:4)DSSVSTHDLK(UniMod:121)VK	17.3687	17.9541	17.3723	17.5256	17.2336	17.0229
0.587384	-1.4459	MED12L	TIC(UniMod:4)QQEWVGEHC(UniMod:4)LK(UniMod:121)EPER	13.3808	13.3784	10.9031	14.5013	14.9282	12.5704
0.133656	-0.0388947	RPL9	TIC(UniMod:4)SHVQNMIK(UniMod:121)GVTLGFR	19.4568	19.7323	19.466	19.6	19.6855	19.4864
0.125748	-0.0321089	RPL9	TIC(UniMod:4)SHVQNMIK(UniMod:121)GVTLGFR	20.4932	20.7379	20.6911	20.7676	20.6767	20.5742
0.144756	0.115947	HARS1	TIC(UniMod:4)SSVDK(UniMod:121)LDK	13.4607	13.7051	12.9212	13.5367	13.3045	12.8979
1.72965	0.410494	HARS1	TIC(UniMod:4)SSVDK(UniMod:121)LDK	16.617	16.5821	16.6557	15.9987	16.3307	16.2939
0.0979739	-0.265898	HARS1	TIC(UniMod:4)SSVDK(UniMod:121)LDKVSWEEVK	14.1946	13.2104	11.8684	14.6319	13.2236	12.2155
0.269115	0.273232	HARS1	TIC(UniMod:4)SSVDKLDK(UniMod:121)VSWEEVK	13.6842	14.5421	14.2377	13.2527	14.0978	14.2938
0.0278307	-0.0546681	KDM3B	TIDEGDADEVTK(UniMod:121)QR	11.5351	11.9418	13.5528	11.9414	12.5251	12.7272
0.117899	0.0121511	KDM3B	TIDEGDADEVTK(UniMod:121)QR	17.4576	17.5625	17.5652	17.5135	17.4963	17.539
0.522391	0.389496	UBAP1	TIDEK(UniMod:121)EELR	14.5756	14.6702	13.9286	14.4567	13.839	13.7101
0.745652	0.134537	CAPZA1	TIDGQQTIIAC(UniMod:4)IESHQFQPK(UniMod:121)NFWNGR	19.031	19.1784	18.9057	18.9061	18.9468	18.8586
0.687349	0.17579	LRRC57	TIDLSNNK(UniMod:121)IESLPPLLIGK	17.58	17.5591	17.6311	17.4472	17.2018	17.5939
0.646846	-0.238603	GNS	TIDPELLGK(UniMod:121)MNYR	16.4592	16.9875	16.7446	16.8771	17.099	16.931
2.20214	1.69647	MSI1;MSI2	TIDPK(UniMod:121)VAFPR	14.9255	15.0522	14.7798	12.6129	13.4039	13.6512
0.659614	0.160439	SUPT4H1	TIDQFEYDGC(UniMod:4)DNC(UniMod:4)DAYLQMK(UniMod:121)GNR	16.9009	16.9828	17.0237	16.6828	16.728	17.0152
0.16488	-0.11134	EIF4G1	TIDQIHK(UniMod:121)EAEMEEHR	12.9582	12.3734	12.1403	12.7335	12.4772	12.5952
0.0497848	-0.138477	CDCA7L	TIDTK(UniMod:121)TVC(UniMod:4)R	15.0556	14.6303	12.3275	14.9594	13.4514	14.018
0.533675	0.992358	MLX	TIDYIQFLHK(UniMod:121)EK	15.4755	15.0214	13.9035	12.4944	14.7235	14.2054
0.60671	-0.698294	WDR33	TIDYNPSVIK(UniMod:121)YLENR	13.9563	13.7846	12.3552	13.881	14.1832	14.1268
1.63779	-0.112905	WDR33	TIDYNPSVIK(UniMod:121)YLENR	19.5827	19.5691	19.5813	19.6799	19.6427	19.7491
2.24076	-2.5491	RANBP6	TIEC(UniMod:4)ISHIGLAVGK(UniMod:121)EK	12.7364	12.9925	11.507	14.7322	15.1207	15.0303
0.894837	0.139168	IPO5	TIEC(UniMod:4)ISLIGLAVGK(UniMod:121)EK	14.9367	14.778	14.7847	14.7953	14.6489	14.6378
0.0454457	0.0648009	CFAP298	TIEEAK(UniMod:121)AIISK	14.2991	14.8463	15.0186	15.3277	14.8043	13.8376
1.39254	-0.490356	EEF1A2	TIEKFEK(UniMod:121)EAAEMGK	16.3396	16.7687	16.3301	17.0997	16.9788	16.8309
0.866895	0.282957	RAB1A;RAB1B	TIELDGK(UniMod:121)TIK	16.1568	15.7885	15.7569	15.7798	15.5448	15.5288
0.69968	-0.278346	RAB1A;RAB1B	TIELDGK(UniMod:121)TIK	16.9624	16.8771	16.8924	17.3917	17.3442	16.8311
0.48214	-0.214304	USP25	TIELMYSDK(UniMod:121)SMIQVPYR	17.2591	17.2779	17.3447	17.1367	17.6138	17.7741
0.288998	0.0950686	WDR3	TIETVK(UniMod:121)AAER	17.0157	17.1102	16.7634	17.033	16.8069	16.7642
0.031859	0.0107905	WDR3	TIETVK(UniMod:121)AAER	18.3588	18.4003	18.5187	18.2258	18.583	18.4366
0.0242458	0.00310198	PSMD12	TIFAK(UniMod:121)VDR	19.4043	19.3801	19.4005	19.4356	19.3076	19.4324
0.850502	2.97664	TXNDC17	TIFAYFTGSK(UniMod:121)DAGGK	16.759	16.6528	16.9592	12.2352	17.06	12.1459
0.0461479	0.0838305	FAM200A	TIFDDK(UniMod:121)SADK	14.1769	14.1926	12.5028	14.0372	13.1187	13.4648
0.286598	-0.601463	CEP104	TIFEGFAK(UniMod:121)IDGR	13.4364	14.5216	13.2978	15.1669	15.0454	12.8478
0.345795	0.379856	ATP8A1	TIFINQPQLTK(UniMod:121)FC(UniMod:4)NNHVSTAK	13.8862	13.8887	14.4337	14.1271	12.8554	14.0866
0.454947	-0.436211	SLC25A13	TIFLK(UniMod:121)YASIEK	13.8581	12.8949	12.7959	13.879	13.8322	13.1464
0.229492	-0.155778	SLC25A13	TIFLK(UniMod:121)YASIEK	16.3911	16.9212	16.5863	17.1779	16.4305	16.7575
0.179684	-0.158753	UBA2	TIFLNK(UniMod:121)QPNPR	14.3798	13.7186	14.1296	14.7846	13.9404	13.9792
0.805838	0.0882581	UBA2	TIFLNK(UniMod:121)QPNPR	18.9687	19.0477	19.0804	18.8869	19.0168	18.9285
1.88553	0.536227	CTNNBL1	TIFPLFMK(UniMod:121)SPR	15.6783	15.6794	15.8192	15.2069	15.3823	14.979
0.244384	0.045159	TRMU	TIFPLGGLTK(UniMod:121)EFVK	17.5317	17.4221	17.566	17.3802	17.4286	17.5755
0.359403	0.28447	PGD	TIFQGIAAK(UniMod:121)VGTGEPC(UniMod:4)C(UniMod:4)DWVGDEGAGHFVK	14.5847	14.198	14.1158	13.8603	14.5881	13.5966
0.644095	0.0869465	PGD	TIFQGIAAK(UniMod:121)VGTGEPC(UniMod:4)C(UniMod:4)DWVGDEGAGHFVK	18.917	18.8851	18.8121	18.794	18.8702	18.6892
0.317999	0.680171	POLH	TIGC(UniMod:4)SK(UniMod:121)NFPGK	14.8172	15.167	13.9365	14.8547	12.3726	14.6529
0.0148616	0.00611178	POLH	TIGC(UniMod:4)SK(UniMod:121)NFPGK	17.2262	17.2006	17.4185	17.1188	17.5058	17.2024
0.571859	1.09677	RIF1	TIGDLSTLTASEIK(UniMod:121)TLPIR	15.84	15.4843	15.77	15.472	12.9091	15.4229
0.843692	0.101463	GPSM2	TIGDQLGEAK(UniMod:121)ASGNLGNTLK	16.808	16.6422	16.7418	16.6433	16.6694	16.5749
2.20446	0.891799	WSB1	TIGELLAPAAPFDK(UniMod:121)K	16.7109	16.4746	16.3728	15.8426	15.6665	15.3738
3.27591	0.801404	WSB1	TIGELLAPAAPFDK(UniMod:121)K	19.0082	18.7936	19.0045	18.0795	18.1983	18.1243
0.15619	-0.0589485	TUBA1C	TIGGGDDSFNTFFSETGAGK(UniMod:121)HVPR	18.5454	18.3782	18.6881	18.5487	18.4352	18.8047
1.40824	0.11294	TUBA1C	TIGGGDDSFNTFFSETGAGK(UniMod:121)HVPR	22.1067	22.1083	22.0559	21.9644	21.9275	22.0402
1.22159	0.451855	TUBA4A	TIGGGDDSFTTFFC(UniMod:4)ETGAGK(UniMod:121)HVPR	15.0189	15.6022	15.2409	14.7636	14.8783	14.8646
0.538315	-0.260602	MRPL3	TIGK(UniMod:121)GFQGVMK	15.2447	14.9049	15.0282	15.6889	15.0633	15.2074
0.755674	0.0696367	MRPL3	TIGK(UniMod:121)GFQGVMK	18.1363	18.1852	18.2071	18.0398	18.1669	18.1129
3.9544	0.427267	VPS11	TIGK(UniMod:121)LEPSYVIR	18.1757	18.1552	18.0907	17.7303	17.719	17.6905
0.284939	0.0707423	JRK	TIGLPEDSK(UniMod:121)AVLLLDSSR	16.7273	16.5244	16.6989	16.6274	16.6831	16.4279
2.90478	-0.656857	DHRS7	TIGNNGDQSHK(UniMod:121)MTTSR	12.5857	12.6377	12.7385	13.3892	13.1771	13.3662
0.158716	-0.237334	DHRS7	TIGNNGDQSHK(UniMod:121)MTTSR	13.4416	12.7315	11.8745	13.5299	12.3948	12.835
0.311919	-0.0588932	HSPH1	TIGVAAK(UniMod:121)NQQITHANNTVSNFK	16.73	16.6286	16.7208	16.7534	16.6301	16.8726
0.156264	-0.0486361	HSPH1	TIGVAAK(UniMod:121)NQQITHANNTVSNFK	16.0707	16.3531	16.2324	16.3095	16.1073	16.3852
0.233092	0.0644735	RBM5	TIGVDFAK(UniMod:121)SAR	16.4738	16.4939	16.4211	16.6062	16.3348	16.2545
0.027016	0.00583331	RBM5	TIGVDFAK(UniMod:121)SAR	18.336	18.4161	18.5389	18.4845	18.4455	18.3435
0.601798	0.875825	PIAS4	TIGVK(UniMod:121)HPELC(UniMod:4)K	14.3348	14.4493	13.0728	13.6799	13.4211	12.1285
0.223093	0.0717621	PIAS4	TIGVK(UniMod:121)HPELC(UniMod:4)K	16.906	16.9879	16.9538	17.1241	16.7548	16.7535
0.545879	0.995502	FKBP8	TIHAELSK(UniMod:121)LVK	15.9204	16.3894	15.8291	15.5263	13.5129	16.1132
0.0389081	0.0174217	DYNC2H1	TIHEK(UniMod:121)FLYFLPASEEK	17.3311	17.2829	17.3374	17.3815	17.0069	17.5107
0.0258236	0.0162532	DYNC2H1	TIHEK(UniMod:121)FLYFLPASEEK	17.4235	17.3609	17.4476	17.6434	16.9785	17.5613
1.52074	-0.18849	TEX10	TIHLPEQLK(UniMod:121)EDGTLPTNNR	18.6996	18.5853	18.7124	18.8549	18.9242	18.7837
0.0173441	-0.0175289	DHX8	TIHTDVLFGLLK(UniMod:121)K	14.0938	14.7635	13.834	14.541	13.8928	14.3102
1.20792	-1.01287	DHX33	TIHTDVLFGVVK(UniMod:121)AAQK	15.6489	14.9375	15.9431	16.0244	16.8828	16.6609
0.766093	-0.0831807	DHX33	TIHTDVLFGVVK(UniMod:121)AAQK	16.3584	16.3204	16.3347	16.4959	16.3296	16.4376
0.549652	-0.267482	LBR	TIHTSTGK(UniMod:121)NLLVSGWWGFVR	17.0025	17.0712	16.8606	16.8352	17.4145	17.487
0.377793	-0.388753	RAE1	TIHWIK(UniMod:121)APNYSC(UniMod:4)VMTGSWDK	14.9236	14.6795	13.5691	14.5911	14.765	14.9824
1.1498	-0.107779	RAE1	TIHWIK(UniMod:121)APNYSC(UniMod:4)VMTGSWDK	17.1871	17.2174	17.1002	17.3021	17.2227	17.3033
0.922948	-0.442246	GAL	TIIEFLSFLHLK(UniMod:121)EAGALDR	16.1608	16.4443	16.0258	16.7493	16.2916	16.9168
1.14375	1.70113	DDX21	TIIFC(UniMod:4)ETK(UniMod:121)K	15.1772	15.26	14.9216	14.6712	12.2826	13.3016
0.272495	0.0637048	DDX17	TIIFVETK(UniMod:121)R	18.2216	18.1431	18.2637	18.297	17.9964	18.1439
0.387206	0.254838	UTP25	TIIGGEGEK(UniMod:121)K	14.6951	14.5201	14.2598	14.729	13.9602	14.0212
0.39962	-0.611989	PUS7	TIIHQAIK(UniMod:121)SLFPGLETK	15.0113	13.1402	15.0083	14.6577	15.082	15.2562
1.52735	0.372182	ATF6	TIIIQTVPTLMPLAK(UniMod:121)QQPIISLQPAPTK	17.0806	17.0595	17.0601	16.4848	16.8688	16.7301
0.10141	0.0568482	PDCD2L	TIIK(UniMod:121)SGDQTFYK	15.0265	14.8591	14.6579	14.9379	14.9849	14.4503
0.269988	-0.0555147	PDCD2L	TIIK(UniMod:121)SGDQTFYK	16.8031	17.0839	16.9692	17.0293	16.9905	17.0029
0.324236	-0.357665	CEP78	TIILGSGHK(UniMod:121)GK	13.1919	12.1535	11.922	12.9104	13.0965	12.3335
0.606576	-0.449683	CEP78	TIILGSGHK(UniMod:121)GK	15.5725	15.48	16.2871	15.839	16.2772	16.5724
0.540508	0.214654	DOCK5	TIIMQDESK(UniMod:121)ENR	12.5993	12.4667	12.7844	12.1078	12.5066	12.5919
1.74812	-0.295848	RACK1	TIIMWK(UniMod:121)LTR	19.8398	19.9227	19.7126	20.0775	20.073	20.2122
2.33918	-0.0813122	RACK1	TIIMWK(UniMod:121)LTR	21.4322	21.4382	21.4062	21.4966	21.5273	21.4966
1.82121	-1.75194	RACK1	TIIMWK(UniMod:121)LTRDETNYGIPQR	12.5077	12.7469	11.975	14.8892	13.7917	13.8045
0.0264612	-0.0143614	LIN54	TIIPLATAPNVQQIQVPGSK(UniMod:121)FHYVR	16.3298	16.3086	16.2236	16.597	16.3296	15.9785
0.0976963	0.0486301	DFFB	TIIPTLVEAIK(UniMod:121)EQDGR	16.0851	15.7571	15.9667	15.9086	15.6175	16.137
0.0721484	-0.459569	BCKDHB	TIIPWDVDTIC(UniMod:4)K(UniMod:121)SVIK	17.0684	11.9652	17.4172	17.2157	17.409	13.2048
0.397361	0.59183	PA2G4	TIIQNPTDQQK(UniMod:121)K	15.1666	15.223	14.2317	15.1711	13.3018	14.3729
0.459151	-0.0998948	PA2G4	TIIQNPTDQQK(UniMod:121)K	17.7516	17.609	17.9264	17.8263	17.8946	17.8658
0.305205	0.122486	TTLL4	TIISSEPYVTSLLK(UniMod:121)MYVR	15.5597	15.7367	15.6918	15.7429	15.2368	15.641
2.15233	-0.316394	ADGRL2	TIISTTSTTSQK(UniMod:121)GPMSTTVAGSQEGSK	13.897	13.9382	13.7916	14.237	14.2355	14.1034
0.410847	-1.37038	RAB11A;RAB11B	TIK(UniMod:121)AQIWDTAGQER	16.7946	15.2535	12.0141	15.8928	15.9156	16.3651
0.881537	0.433469	PYGL	TIK(UniMod:121)EYAQNIWNVEPSDLK	16.7232	16.7117	16.8313	15.8741	16.597	16.4947
1.98688	0.130876	PYGL	TIK(UniMod:121)EYAQNIWNVEPSDLK	19.7168	19.6799	19.7354	19.5376	19.6192	19.5828
1.13948	-0.645626	MTMR1	TIK(UniMod:121)GFETLVEK	15.7244	15.9109	15.4326	16.6309	16.4856	15.8883
1.67236	-2.09508	ECT2	TIK(UniMod:121)IMEVPVIK	13.6859	11.832	13.1501	15.276	14.8291	14.8482
0.529467	1.40341	TARS2	TIK(UniMod:121)ISLPGGQK	14.192	13.8737	14.1641	14.3861	13.1785	10.4549
0.853795	0.420064	TARS2	TIK(UniMod:121)ISLPGGQK	18.0362	17.6888	17.9115	17.053	17.7102	17.6132
1.28827	-0.52441	PLOD2	TIK(UniMod:121)IVGPEENLSQAEAR	18.1255	17.826	17.9803	18.6308	18.1645	18.7097
1.39174	0.939425	PLRG1	TIK(UniMod:121)IWDLASGK	15.5844	15.3798	15.6345	15.1987	14.2248	14.3569
2.31647	-0.623606	RAB1A;RAB1B	TIK(UniMod:121)LQIWDTAGQER	14.8928	15.2184	15.2091	15.6879	15.7799	15.7234
0.244321	-0.183359	FNBP1L	TIK(UniMod:121)LSEC(UniMod:4)YR	14.0933	14.2708	14.6971	14.4369	14.1873	14.9869
0.0801914	-0.0190137	FNBP1L	TIK(UniMod:121)LSEC(UniMod:4)YR	17.1351	17.2041	17.0356	17.0341	17.2681	17.1297
1.69836	-0.504292	RACK1	TIK(UniMod:121)LWNTLGVC(UniMod:4)K	19.8925	19.9887	19.6958	20.4889	20.4428	20.1581
1.01487	0.122455	RACK1	TIK(UniMod:121)LWNTLGVC(UniMod:4)K	22.9118	22.9847	22.8338	22.8483	22.7916	22.7231
0.214734	0.646442	WDR43	TIK(UniMod:121)LWVLETK	16.1375	15.9916	15.8942	16.6288	13.0292	16.4259
0.7757	1.73384	PAFAH1B1	TIK(UniMod:121)MWEVQTGYC(UniMod:4)VK	13.2999	13.9891	14.6411	10.9743	11.6416	14.1125
2.89554	1.08188	UTP20	TIK(UniMod:121)NIQGTITGDILPR	15.7924	15.9104	15.8784	14.5323	14.8342	14.9691
0.147186	-0.116198	KIF11	TIK(UniMod:121)QTHSQELC(UniMod:4)K	13.8937	14.4792	14.6616	14.5635	14.11	14.7097
1.13904	-0.373675	C8orf76	TIK(UniMod:121)SFFPHSGK	17.173	17.2605	17.3998	17.9291	17.4899	17.5354
1.47605	-0.293866	ABITRAM	TIK(UniMod:121)SISYQISTNC(UniMod:4)SR	15.3292	15.2235	15.2322	15.5453	15.4121	15.709
0.652163	0.265754	SMCHD1	TIK(UniMod:121)TLPLFYGSIVR	16.3127	16.3515	16.3822	16.3541	15.734	16.1611
0.626623	-0.7827	COPS7A	TIK(UniMod:121)VTTAAAAAATSQDPEQHLTELR	12.6175	13.2629	11.8224	13.3695	12.687	13.9944
2.18402	-0.622558	COPS7A	TIK(UniMod:121)VTTAAAAAATSQDPEQHLTELR	15.9856	15.7665	15.845	16.4443	16.3389	16.6815
0.555268	0.461419	POLR2E	TIK(UniMod:121)VYC(UniMod:4)QR	14.7841	14.8584	14.2757	14.721	13.6149	14.1981
0.0141061	0.00969124	POLR2E	TIK(UniMod:121)VYC(UniMod:4)QR	16.5096	16.4798	16.8411	16.2478	16.9237	16.6298
0.0832605	0.116994	JADE1	TILAENDEVK(UniMod:121)FK	13.2374	14.1757	12.6916	13.7083	12.8757	13.1697
0.835057	0.292643	JADE3	TILDEGDEVK(UniMod:121)FK	15.321	15.5552	15.4432	15.0316	15.4405	14.9691
0.587969	-0.104677	ATP6AP2	TILEAK(UniMod:121)QAK	18.6493	18.4425	18.6121	18.7294	18.7105	18.578
1.21412	0.318503	SMC2	TILEEEITPTIQK(UniMod:121)LK	17.0789	16.7975	16.689	16.4723	16.6133	16.5242
0.30434	-0.380884	UBAC1	TILEENIQDQDVLLLIK(UniMod:121)K	13.7827	13.9889	13.909	15.2676	13.9446	13.611
0.164675	0.0895707	MCM3AP	TILENHFGK(UniMod:121)IAK	15.9613	15.569	15.4949	15.826	15.3251	15.6055
0.705214	0.38026	DOT1L	TILENYFSSLK(UniMod:121)NPK	17.0429	17.0704	16.9681	16.1588	16.9034	16.8784
2.0243	0.111209	PUSL1	TILESQDPLGK(UniMod:121)HQTR	19.2218	19.1981	19.2523	19.1395	19.1202	19.0789
0.0557146	0.00746028	PUSL1	TILESQDPLGK(UniMod:121)HQTR	17.5517	17.557	17.4889	17.469	17.6043	17.5019
0.140453	0.020621	ATP13A1	TILFGVK(UniMod:121)R	18.569	18.6711	18.6742	18.6446	18.5352	18.6727
2.69178	1.02965	PMPCB	TILGPTENIK(UniMod:121)SISR	13.5468	13.707	13.6221	12.3365	12.7999	12.6506
1.72004	0.138921	PMPCB	TILGPTENIK(UniMod:121)SISR	20.0069	20.0923	20.0438	19.9609	19.894	19.8714
0.548608	-0.816435	CDC40	TILHVK(UniMod:121)EMYDYQGR	16.1263	16.2561	14.9457	17.0698	17.1337	15.5739
0.118716	-0.160771	HADHA	TILK(UniMod:121)DATLTALDR	14.4305	13.7866	14.0735	14.6368	13.3483	14.7879
0.773614	0.105295	HADHA	TILK(UniMod:121)DATLTALDR	18.3507	18.3524	18.3226	18.1459	18.3551	18.2088
0.406254	-0.219307	MED1	TILK(UniMod:121)EDSPGLLQFEVC(UniMod:4)PLSESR	16.7496	16.5626	16.84	16.5092	17.136	17.1648
0.306906	0.077453	CENPN	TILK(UniMod:121)IPMNELTTILK	16.6648	16.6794	16.9223	16.7392	16.558	16.7369
1.37713	0.385447	PGAP1	TILK(UniMod:121)LYK	16.4336	16.2015	16.2732	15.8613	15.7589	16.1317
1.02882	0.2153	MSH6	TILK(UniMod:121)SSLSC(UniMod:4)SLQEGLIPGSQFWDASK	20.1376	20.3612	20.3813	20.1906	19.9875	20.0562
0.759165	-0.261811	DHX15	TILK(UniMod:121)YMTDGMLLR	16.8483	16.6319	16.5893	16.6795	17.1127	17.0628
1.48242	-0.142944	DHX15	TILK(UniMod:121)YMTDGMLLR	18.9077	18.9427	19.0264	19.0485	19.1172	19.1399
0.706807	-0.338995	IQGAP1	TILLNTK(UniMod:121)R	16.4939	16.7892	16.1274	17.0165	16.6652	16.7457
3.01578	0.430695	PELP1	TILMC(UniMod:4)GPLIK(UniMod:121)EETHR	17.9214	18.0649	17.9445	17.5062	17.5813	17.5512
0.208005	-0.0251675	PELP1	TILMC(UniMod:4)GPLIK(UniMod:121)EETHR	19.1199	19.2217	19.212	19.1532	19.27	19.206
0.245388	-0.339849	TOM1	TILPK(UniMod:121)NNPPTIVHDK	14.2356	13.3388	12.6119	14.2696	13.6211	13.3152
0.192621	0.135284	TOM1	TILPK(UniMod:121)NNPPTIVHDK	16.2858	16.5684	15.9922	16.3875	16.3283	15.7248
0.219268	-0.124554	RPL9	TILSNQTVDIPENVDITLK(UniMod:121)GR	14.5055	15.2406	14.9813	14.9323	15.0704	15.0984
0.420165	0.102577	RPL9	TILSNQTVDIPENVDITLK(UniMod:121)GR	22.8474	22.8548	22.6286	22.806	22.663	22.5541
1.34355	-0.330001	SLC7A1	TILSPK(UniMod:121)NMEPSK	16.0829	15.9076	15.9085	16.4845	16.2556	16.149
0.706057	-0.063961	SLC7A1	TILSPK(UniMod:121)NMEPSK	20.6525	20.7297	20.7032	20.6985	20.8183	20.7605
1.5085	0.118839	PGP	TILTLTGVSTLGDVK(UniMod:121)NNQESDC(UniMod:4)VSK	16.2962	16.3458	16.2522	16.2281	16.1556	16.1541
1.03342	0.64254	SLFN11	TIMAMK(UniMod:121)IMEK	15.0871	14.9934	15.0659	13.8803	14.8834	14.455
1.20266	0.770366	SLFN11	TIMAMK(UniMod:121)IMEK	14.7762	15.6601	15.3928	14.3683	14.8033	14.3464
0.45937	0.102789	ACAD9	TIMEEQLVLK(UniMod:121)R	16.6937	16.8737	16.9058	16.6098	16.8519	16.7031
0.0508298	0.155161	BCOR	TIMK(UniMod:121)MTHSELMEK	13.9679	14.3211	14.9335	14.9032	12.2705	15.5834
0.768948	0.122632	DDX11;DDX11L8;DDX12P	TINDFLFQSQIDNINLFK(UniMod:121)VQR	17.1924	17.1545	17.3103	17.1946	16.9989	17.0958
0.654682	-0.691246	ZNHIT6	TINEILK(UniMod:121)PYIDPEK	14.3831	14.48	14.4025	14.1751	15.7311	15.4332
2.54216	0.412168	ZNHIT6	TINEILK(UniMod:121)PYIDPEK	19.9876	20.1502	20.0952	19.5826	19.7036	19.7105
0.10921	-0.090402	CC2D2A	TINEYK(UniMod:121)SEIR	14.6299	14.6621	13.8589	14.1867	14.6231	14.6124
1.4328	0.236116	CACYBP	TINK(UniMod:121)AWVESR	16.9767	16.8886	16.8064	16.7257	16.5378	16.6999
1.65589	0.330835	TUBGCP6	TINLLK(UniMod:121)LC(UniMod:4)C(UniMod:4)PR	17.3954	17.3139	17.1105	16.9923	16.9559	16.8792
1.04082	2.77741	URB2	TINLQISLVK(UniMod:121)IINER	18.0326	17.8815	17.4648	17.3673	14.5315	13.1478
0.227423	0.0219905	NUDT21	TINLYPLTNYTFGTK(UniMod:121)EPLYEK	19.52	19.6117	19.5934	19.5961	19.5551	19.508
0.099672	0.13374	SERPINB1	TINQWVK(UniMod:121)GQTEGK	14.8425	15.2466	15.4002	15.7146	14.1767	15.1968
0.109218	-0.108535	RBM10	TINVEFAK(UniMod:121)GSK	14.7946	14.6917	13.9465	14.7874	14.1078	14.8633
0.95087	-0.0418491	TSC2	TINVK(UniMod:121)ELC(UniMod:4)EPC(UniMod:4)WK	17.7034	17.6683	17.7337	17.7413	17.7589	17.7307
0.216177	-0.0273991	PRKCD	TINWTLLEK(UniMod:121)R	16.4044	16.3811	16.4514	16.4676	16.4994	16.3521
0.607892	1.52841	PAN2	TIPEASALGLILADSDEASGK(UniMod:121)GNLAR	16.1257	15.7874	16.1013	15.9084	12.264	15.2568
1.16128	0.167039	SLFN11	TIPEYVPAFANTGGGYLFIGVDDK(UniMod:121)SR	18.335	18.3963	18.3217	18.0578	18.2613	18.2329
0.00892778	-0.0029939	CCT7	TIPGK(UniMod:121)QQLLIGAYAK	16.4618	16.7014	16.5062	16.3985	16.6109	16.669
1.99739	0.0688922	CCT7	TIPGK(UniMod:121)QQLLIGAYAK	20.3692	20.3925	20.3633	20.3284	20.287	20.3029
0.158951	-0.0256297	IARS1	TIPIK(UniMod:121)YPLK	17.1538	17.1301	17.1873	17.2094	17.2674	17.0713
0.434432	-0.0799014	IARS1	TIPIK(UniMod:121)YPLK	18.493	18.5906	18.5359	18.6903	18.4727	18.6962
1.61255	-0.375238	IARS1	TIPIKYPLK(UniMod:121)EIVVIHQDPEALK	16.4296	16.4786	16.1439	16.6907	16.7647	16.7224
0.625393	0.967207	CPLANE1	TIPITEK(UniMod:121)PK	13.5437	14.5213	12.7311	13.5282	12.3985	11.9678
0.52429	0.115088	B9D1	TIPMFVPESTSK(UniMod:121)LQK	16.5182	16.5245	16.8098	16.4971	16.5185	16.4917
0.644705	0.0531343	DCAF4	TIPSPYPASK(UniMod:121)ADIPSVAFSSR	19.5434	19.4364	19.457	19.4598	19.401	19.4166
0.364369	0.0562598	HERC5	TIPTLNEGTVK(UniMod:121)R	17.7707	17.6562	17.8247	17.7523	17.6148	17.7156
0.770558	-0.452801	PHLPP2	TIPTTIANC(UniMod:4)K(UniMod:121)R	14.3286	14.7327	15.2361	15.1507	15.1549	15.3502
0.465778	0.203077	DDX54	TIPVILDGK(UniMod:121)DVVAMAR	15.9484	15.7869	15.5692	15.5283	15.3199	15.847
0.51282	0.296299	DNAJB1	TIPVVFK(UniMod:121)DVIR	15.3994	15.3056	14.879	15.2557	14.5791	14.8603
1.60519	2.06002	DNAJB1	TIPVVFK(UniMod:121)DVIRPGMR	16.8625	16.8435	16.3596	13.7177	14.5062	15.6617
0.326592	0.055102	DNAJB1	TIPVVFK(UniMod:121)DVIRPGMR	17.1651	17.0938	17.3134	17.0882	17.1733	17.1455
2.34188	0.452597	IMMT	TIPYSDK(UniMod:121)LFEMVLGPAAYNVPLPK	18.0512	18.1705	18.104	17.527	17.7712	17.6697
0.554585	0.0964572	CCDC77	TIQAVGEC(UniMod:4)EQSESSAFK(UniMod:121)ADPK	14.5347	14.7389	14.771	14.5476	14.5859	14.6218
0.609162	-0.84542	PDXK	TIQC(UniMod:4)AK(UniMod:121)AQAGEGVR	11.9951	11.253	13.0367	12.2624	13.1584	13.4004
0.355168	-0.17143	PDXK	TIQC(UniMod:4)AK(UniMod:121)AQAGEGVR	15.5399	15.5999	16.008	15.649	16.1227	15.8903
0.0574174	0.0352462	PDXK	TIQC(UniMod:4)AK(UniMod:121)AQAGEGVRPSPMQLELR	15.4752	15.9904	15.7367	15.9598	15.4353	15.7014
1.6937	-0.097681	PDXK	TIQC(UniMod:4)AK(UniMod:121)AQAGEGVRPSPMQLELR	20.1857	20.2185	20.2603	20.3121	20.2978	20.3476
0.295394	-0.0496712	KDM3A	TIQDGDSDELTIK(UniMod:121)R	17.0162	17.1317	17.0962	17.2483	17.0612	17.0836
1.92422	0.347869	SEC63	TIQDLVSLK(UniMod:121)ESDR	16.911	16.7505	16.7186	16.542	16.3608	16.4336
1.92134	0.176795	SEC63	TIQDLVSLK(UniMod:121)ESDR	20.016	20.0012	20.1268	19.8872	19.8662	19.8603
1.47625	-0.482538	U2SURP	TIQGHLQSENFK(UniMod:121)QR	15.354	15.5608	15.4109	16.1749	15.6971	15.9014
1.61701	-0.141902	U2SURP	TIQGHLQSENFK(UniMod:121)QR	16.1795	16.2736	16.2423	16.42	16.381	16.32
0.59283	0.1466	ATG12	TIQGLIDFIK(UniMod:121)K	17.1088	17.1167	17.2124	17.1821	16.817	16.9989
0.439347	0.998813	ESRRA	TIQGSIEYSC(UniMod:4)PASNEC(UniMod:4)EITK(UniMod:121)R	12.4938	13.1006	13.0557	12.598	13.0631	9.99265
0.0484552	-0.103972	NCOA4	TIQIPEHLMAHASSANIGPFLEK(UniMod:121)R	16.8775	16.6793	14.7567	16.4393	16.5524	15.6337
0.119777	0.0177905	NCOA4	TIQIPEHLMAHASSANIGPFLEK(UniMod:121)R	21.2083	21.0316	21.0825	21.0823	21.1153	21.0715
1.01361	-0.292226	NPEPPS	TIQQC(UniMod:4)C(UniMod:4)ENILLNAAWLK(UniMod:121)R	15.9926	16.1702	15.9591	16.5593	16.2795	16.1597
0.289657	0.0470575	VCPIP1	TIQQNITEQASVMQK(UniMod:121)R	15.2975	15.3105	15.333	15.3189	15.1377	15.3433
0.629416	-0.324325	MAN2A1	TIQSK(UniMod:121)VGNGHSNEAALILHR	14.2776	14.5807	14.491	15.0989	14.8528	14.3705
0.518683	0.225298	SMARCA2;SMARCA4	TIQTIALITYLMEHK(UniMod:121)R	14.2479	14.5807	14.7218	14.4832	14.0461	14.3452
1.12818	0.543869	ACACA	TIQVENSHLILTGAGALNK(UniMod:121)VLGR	15.9932	15.5319	16.0034	14.9776	15.5246	15.3947
0.505214	0.149627	ACACA	TIQVENSHLILTGAGALNK(UniMod:121)VLGR	15.9293	15.7993	16.1309	15.9724	15.752	15.6863
2.36692	0.547766	COPS5	TISAGK(UniMod:121)VNLGAFR	14.7844	14.8529	14.6798	14.3308	14.0697	14.2733
3.04348	0.0923659	COPS5	TISAGK(UniMod:121)VNLGAFR	19.4242	19.4474	19.4529	19.3577	19.3384	19.3512
0.144488	-0.0592988	DPYSL2	TISAK(UniMod:121)THNSSLEYNIFEGMEC(UniMod:4)R	15.4389	15.1258	15.4427	15.225	15.3581	15.6022
0.770728	0.154997	NAGA	TISAQNMDILQNPLMIK(UniMod:121)INQDPLGIQGR	17.4172	17.1238	17.2632	17.0527	17.1815	17.1051
0.265395	0.233934	GAPVD1	TISAYK(UniMod:121)TPR	16.4996	16.6668	15.8061	16.5352	15.7447	15.9908
0.258803	-0.183767	GAPVD1	TISAYK(UniMod:121)TPR	17.4018	18.1447	17.5041	17.8518	17.5968	18.1533
1.05747	-1.52618	ZNF292	TISC(UniMod:4)LLPDDLEVK(UniMod:121)R	14.6021	12.7597	14.8877	15.5273	15.4488	15.8519
0.295392	-0.138635	FNBP1L	TISDGTISASK(UniMod:121)QESGK	15.4752	14.949	15.5538	15.4885	15.4557	15.4498
0.121622	-0.0412763	FANCD2	TISEAWIK(UniMod:121)AIENTASVSEHK	16.6099	16.9068	16.5951	16.872	16.7373	16.6264
0.426101	-0.147909	FANCD2	TISEAWIK(UniMod:121)AIENTASVSEHK	16.7261	17.0409	16.9203	17.2511	17.0317	16.8482
1.26503	-0.296229	RUVBL1	TISHVIIGLK(UniMod:121)TAK	17.2376	16.9135	16.9171	17.3564	17.3234	17.2771
0.132954	-0.0314802	PHRF1	TISINSPK(UniMod:121)AQTVQAVR	17.3953	17.4082	17.4507	17.5499	17.2794	17.5194
0.0351158	0.0272773	HAUS8	TISK(UniMod:121)KPESTSFSAPR	14.5421	14.8459	14.6062	15.0019	14.7414	14.169
1.69253	-0.181662	ASCC3	TISLDYK(UniMod:121)K	18.1907	18.1588	18.0802	18.3968	18.2903	18.2876
0.257294	-0.052323	ASPM	TISLLSC(UniMod:4)HSDDLINK(UniMod:121)K	17.151	17.2476	17.222	17.1663	17.4088	17.2024
0.304712	0.566572	ASPM	TISLLSC(UniMod:4)HSDDLINK(UniMod:121)K	13.0093	15.1526	13.3404	12.908	13.9866	12.9081
0.352904	-0.332198	CRYBG3	TISLSK(UniMod:121)VSLSK	12.7902	11.7962	11.5539	12.2719	12.5792	12.2859
3.88513	4.51002	ESCO2	TISPK(UniMod:121)STVYPIFSASSVNSK	17.366	17.3483	17.5564	12.3701	12.9528	13.4177
0.743657	0.0488491	UBR2	TISQQIK(UniMod:121)ALQFLR	17.7822	17.7	17.7482	17.6655	17.6895	17.7288
0.160276	-0.0402629	AGTPBP1	TISSVHGLNNDIVK(UniMod:121)ALDR	17.9074	17.6114	17.8675	17.8069	17.8658	17.8344
0.316948	0.226443	UBR1	TISTK(UniMod:121)DQDLIK	14.7066	13.9236	14.3916	14.4516	14.0718	13.819
1.12776	0.186999	UBR1	TISTK(UniMod:121)DQDLIK	16.0535	16.1181	15.9428	15.7648	15.8251	15.9635
0.893748	0.176576	LGMN	TISTMK(UniMod:121)VMQFQGMK	16.1246	15.8829	16.106	15.7829	15.8479	15.953
0.172832	-0.0988515	GNAS	TISVILFLNK(UniMod:121)QDLLAEK	14.8824	14.5879	15.1291	15.1478	14.6685	15.0797
1.59472	-0.313919	GNAS	TISVILFLNK(UniMod:121)QDLLAEK	17.7697	17.8584	17.697	18.1746	18.1576	17.9347
2.23637	-0.546412	INTS8	TISVQFNQLFLRPNK(UniMod:121)EK	19.4577	19.6733	19.3353	20.0536	20.0649	19.9871
0.445394	1.55314	SPIDR	TITEK(UniMod:121)HLELC(UniMod:4)PR	15.6549	16.361	15.5772	15.4995	16.0608	11.3734
1.59219	1.40591	USP37	TITELDPASFTEITK(UniMod:121)DC(UniMod:4)DENK	15.065	14.6747	14.2816	12.918	12.9457	13.9399
0.521171	0.0516497	DLST	TITELGEK(UniMod:121)AR	18.3015	18.2508	18.3116	18.2103	18.3135	18.1851
0.454055	0.140522	DLST	TITELGEK(UniMod:121)AR	18.4824	18.3939	18.5755	18.0993	18.4863	18.4445
0.705228	-0.0519339	ZMYM2	TITFTSSK(UniMod:121)NEELQGNDSK	16.2505	16.2836	16.2503	16.3734	16.2655	16.3012
0.637185	0.121372	ARPC2	TITGK(UniMod:121)TFSSR	17.0113	17.1139	16.9152	17.02	16.8262	16.8301
0.275298	-0.166587	ARPC2	TITGK(UniMod:121)TFSSR	17.0607	17.237	17.5374	17.2891	17.8402	17.2056
1.98972	-0.439869	TRO	TITK(UniMod:121)AAPAAPPVPAANEIATNKPK	15.6295	15.8678	15.8719	16.1277	16.3073	16.2538
0.799644	0.159737	NAP1L4	TITK(UniMod:121)QVPNESFFNFFNPLK	17.1309	17.0312	17.2675	16.922	16.9211	17.1073
0.46246	-0.125367	RPS27A;UBA52	TITLEVEPSDTIENVK(UniMod:121)AK	19.6617	19.6489	19.4859	19.6246	19.6187	19.9293
3.37932	0.256057	RPS27A;UBA52	TITLEVEPSDTIENVK(UniMod:121)AK	25.0392	25.0722	25.0732	24.7676	24.8091	24.8398
0.241341	-1.33067	RPS27A;UBA52	TITLEVEPSDTIENVK(UniMod:121)AKIQDK	19.2595	19.2605	12.7422	18.2984	18.3546	18.6012
3.73897	-5.03837	RPS27A;UBA52	TITLEVEPSDTIENVKAK(UniMod:121)IQDK	15.2673	15.5713	14.332	20.1971	20.0975	19.9911
5.45018	-5.71077	RPS27A;UBA52	TITLEVEPSDTIENVKAK(UniMod:121)IQDK	16.6373	16.3164	16.2217	22.2869	21.9606	22.0602
0.0888474	-0.128611	HCFC1	TITLVK(UniMod:121)SPISVPGGSALISNLGK	17.3941	16.1281	17.7264	16.9893	17.107	17.5381
0.0713694	0.032704	BCAT2	TITMK(UniMod:121)QLLR	16.5754	17.0383	16.5819	16.6601	16.7941	16.6432
2.72892	-0.5161	BCAT2	TITMK(UniMod:121)QLLR	18.8927	18.8332	18.9548	19.3615	19.3362	19.5314
1.08182	0.736188	ARHGAP10	TITSALK(UniMod:121)QYLR	18.7612	18.7689	18.7365	18.654	17.77	17.634
0.956013	-0.355498	ARHGAP26	TITSALK(UniMod:121)TYLR	14.3572	14.3189	14.4016	14.9008	14.3703	14.8732
1.35545	0.096447	ARHGAP26	TITSALK(UniMod:121)TYLR	17.1704	17.097	17.1389	17.0781	17.048	16.9909
0.86723	-1.75131	ARHGAP42	TITSGLK(UniMod:121)NYLR	12.6828	14.3208	11.7779	15.2796	15.2239	13.5319
0.279473	-0.141214	VPS54	TITTK(UniMod:121)NLALSSR	15.204	15.3971	15.8444	15.7209	15.6682	15.48
1.2423	1.19237	JAK1	TITVDDK(UniMod:121)MSLR	15.8711	15.8524	15.7334	15.2053	14.931	13.7434
0.195225	-0.0727167	IGF2BP1	TITVK(UniMod:121)GAIENC(UniMod:4)C(UniMod:4)R	14.2304	14.3802	14.1221	14.5284	14.3164	14.1061
0.259859	-0.0489813	IGF2BP1	TITVK(UniMod:121)GAIENC(UniMod:4)C(UniMod:4)R	18.0785	18.2214	18.1805	18.0916	18.234	18.3017
0.561716	-0.425004	IGF2BP3	TITVK(UniMod:121)GNVETC(UniMod:4)AK	13.0027	13.3723	12.823	13.9955	12.9762	13.5014
0.115816	-0.0365982	IGF2BP3	TITVK(UniMod:121)GNVETC(UniMod:4)AK	16.1014	16.2743	16.3789	16.2542	16.4431	16.167
1.26592	0.284346	TRRAP	TITWGITSC(UniMod:4)K(UniMod:121)APGEAQFIPNK	17.863	17.8369	18.029	17.4743	17.6277	17.774
0.36008	0.268189	PLK2	TITYQPAASTK(UniMod:121)MC(UniMod:4)EQALGK	15.6425	15.5623	15.8249	15.6744	15.7423	14.8084
2.04174	0.10591	KRT17	TIVEEVQDGK(UniMod:121)VISSR	17.8626	17.8842	17.8544	17.7294	17.7544	17.7996
0.0447425	0.0300732	VPS50	TIVEGYANVK(UniMod:121)K	16.0785	15.3713	15.9042	15.7477	15.6085	15.9075
0.996922	-0.180957	DDX5	TIVFVETK(UniMod:121)R	18.5037	18.5032	18.6089	18.8712	18.6155	18.672
2.13752	-0.141784	DDX5	TIVFVETK(UniMod:121)R	21.4987	21.52	21.5707	21.6429	21.6662	21.7058
0.306554	-0.569394	DNAJA1	TIVITSHPGQIVK(UniMod:121)HGDIK	12.534	11.8183	11.8048	13.885	12.5795	11.4007
1.17646	-0.490353	DNAJA1	TIVITSHPGQIVK(UniMod:121)HGDIK	15.4545	15.2414	14.8917	15.8438	15.4816	15.7332
0.509146	0.357308	SF3B3	TIVK(UniMod:121)C(UniMod:4)AVNQR	16.3947	16.3566	15.9683	16.4171	15.7309	15.4996
0.365368	-0.109635	SF3B3	TIVK(UniMod:121)C(UniMod:4)AVNQR	17.4793	17.5064	17.8231	17.7392	17.7995	17.599
1.08069	0.103476	MED27	TIVK(UniMod:121)GYNENVYTEDGK	17.4536	17.5752	17.5101	17.3748	17.3884	17.4652
0.0272369	-0.0692469	NUF2	TIVLQEGNSQK(UniMod:121)K	14.0243	14.1002	11.5942	13.7469	13.1788	13.0007
0.37991	-0.169489	NUF2	TIVLQEGNSQK(UniMod:121)K	15.3134	15.5586	15.8473	15.5298	15.85	15.848
3.20208	0.298356	ACVR1B	TIVLQEIIGK(UniMod:121)GR	18.4183	18.4986	18.4436	18.1166	18.1798	18.1691
1.87812	0.332483	ACVR1C	TIVLQEIVGK(UniMod:121)GR	15.9705	15.9666	15.9987	15.6428	15.7823	15.5132
1.56218	0.135411	TGFBR1	TIVLQESIGK(UniMod:121)GR	16.7514	16.8388	16.8068	16.7211	16.653	16.6166
0.345905	0.16624	BCAS2	TIVQLENEIYQIK(UniMod:121)QQHGEANK	16.019	16.0043	15.6633	15.8237	15.414	15.9501
1.02371	-0.155135	BCAS2	TIVQLENEIYQIK(UniMod:121)QQHGEANK	19.189	19.1027	18.9648	19.2945	19.1989	19.2285
0.472833	-0.151196	INTS8	TIVQSSFPVK(UniMod:121)QAK	14.6811	14.54	14.2167	14.6169	14.6655	14.609
0.759719	-0.162101	INTS8	TIVQSSFPVK(UniMod:121)QAK	18.2634	18.2719	17.9936	18.2685	18.386	18.3607
0.0386767	0.0318381	USP31	TIVSK(UniMod:121)NALQYR	15.4793	14.7153	15.4311	15.4353	15.0808	15.014
0.355778	0.0793133	PITPNB	TIVTNEYMK(UniMod:121)DDFFIK	17.7017	17.4947	17.4908	17.4391	17.406	17.6042
0.496879	0.093243	GMDS	TIVWEGK(UniMod:121)NENEVGR	15.8442	15.8361	15.8494	15.9111	15.694	15.6448
0.514843	-0.146639	SIX1	TIWDGEETSYC(UniMod:4)FK(UniMod:121)EK	16.4022	16.1107	16.3028	16.2803	16.3851	16.5903
0.695106	0.53281	ZMYM1	TIWDGTEEIC(UniMod:4)QK(UniMod:121)ITC(UniMod:4)K	17.2746	17.9465	17.9347	17.7247	16.9048	16.9278
2.03934	0.164744	ETFA	TIYAGNALC(UniMod:4)TVK(UniMod:121)C(UniMod:4)DEK	17.5336	17.58	17.4663	17.3433	17.3604	17.382
1.29421	0.22459	SRP68	TIYEK(UniMod:121)LASAFTEEQAVLYNQR	18.1339	17.969	17.8751	17.7622	17.8226	17.7194
0.495272	0.0795911	DKC1	TIYESK(UniMod:121)MIEYDPER	17.6515	17.7495	17.7745	17.7604	17.5632	17.6131
0.456855	-0.117753	DKC1	TIYESK(UniMod:121)MIEYDPERR	18.6679	18.4313	18.8078	18.7354	18.7377	18.7872
0.98319	-0.116776	DKC1	TIYESK(UniMod:121)MIEYDPERR	18.1203	18.2461	18.2818	18.3583	18.2799	18.3604
1.45693	-2.02401	KNL1	TIYSGEENMDITK(UniMod:121)SHTVAIDNQIFK	14.2749	14.0406	12.5269	16.319	15.2863	15.3091
0.218811	-0.101808	SKIV2L	TIYTSPIK(UniMod:121)ALSNQK	15.6482	15.8052	15.2941	15.4905	15.8232	15.7393
1.66703	-0.0885862	SKIV2L	TIYTSPIK(UniMod:121)ALSNQK	19.7811	19.7672	19.7162	19.8629	19.8163	19.8511
0.0519634	-0.0290343	RRM2	TK(UniMod:121)AAAPGVEDEPLLR	17.2212	17.0448	17.1235	17.5157	16.8939	17.067
0.683155	0.0391897	RRM2	TK(UniMod:121)AAAPGVEDEPLLR	21.1993	21.2134	21.2261	21.1244	21.1927	21.2042
2.68937	-0.296595	NCAPD2	TK(UniMod:121)AAHGFDWEEER	19.2033	19.1944	19.2146	19.4189	19.5501	19.533
1.43962	-0.340884	NCAPD2	TK(UniMod:121)AAHGFDWEEER	17.952	17.9623	17.8861	18.0704	18.3177	18.435
1.03671	-1.27396	ASPM	TK(UniMod:121)AAVISLQSAYR	11.5871	12.4295	11.9182	14.097	12.297	13.3627
0.916921	-0.180703	ASPM	TK(UniMod:121)AAVISLQSAYR	18.0495	17.8642	18.0645	18.0826	18.1366	18.3012
3.39619	-0.276891	ASPM	TK(UniMod:121)AAVVTLQSAYR	17.8701	17.8444	17.809	18.0946	18.1539	18.1057
0.153296	-0.185248	ACSL3	TK(UniMod:121)ADFFEDENGQR	11.6617	11.1916	12.2454	12.5027	11.7915	11.3604
0.0340405	-0.00488408	ACSL3	TK(UniMod:121)ADFFEDENGQR	18.6525	18.6734	18.7281	18.6096	18.7024	18.7566
0.604579	0.774686	PCLAF	TK(UniMod:121)ADSVPGTYR	14.4919	13.9009	13.3748	14.074	12.8672	12.5024
0.0701737	-0.0307522	NDFIP1	TK(UniMod:121)AEATIPLVPGR	17.8755	17.8841	17.8692	18.2065	17.8137	17.7008
0.9028	0.0313098	NDFIP1	TK(UniMod:121)AEATIPLVPGR	21.7397	21.746	21.7333	21.6838	21.7036	21.7377
0.727005	-0.0909284	NDFIP1	TK(UniMod:121)AEATIPLVPGRDEDFVGR	18.1912	18.162	18.1777	18.285	18.1623	18.3563
0.326717	-0.0147012	NDFIP1	TK(UniMod:121)AEATIPLVPGRDEDFVGR	20.7686	20.7249	20.7769	20.7645	20.7605	20.7894
1.05493	0.111629	NKAP	TK(UniMod:121)AEEPSDLIGPEAPK	17.785	17.8825	17.906	17.68	17.7813	17.7774
0.282583	-0.0908902	OGDH	TK(UniMod:121)AEQFYC(UniMod:4)GDTEGK	15.2486	14.9652	14.9372	15.0915	15.3034	15.0288
0.437999	-0.476909	OGDH	TK(UniMod:121)AEQFYC(UniMod:4)GDTEGKK	13.0979	12.5108	11.7073	13.0261	12.4636	13.257
0.0402029	0.0351721	GOLGB1	TK(UniMod:121)AFQIMQEELR	14.4541	15.0721	14.5488	15.1068	14.3795	14.4833
0.809508	-0.318823	SPOUT1	TK(UniMod:121)AGLYWGYTVR	16.6301	16.23	16.734	16.8331	16.6897	17.0278
2.70166	0.661207	GCN1	TK(UniMod:121)AGSVELLGAMAYC(UniMod:4)APK	17.3763	17.265	17.4045	16.6838	16.8305	16.548
0.290802	-0.722745	DDX41	TK(UniMod:121)AIEAFR	17.0219	16.84	13.9287	16.5816	16.5665	16.8108
0.526243	0.530507	KYAT3	TK(UniMod:121)AIILNTPHNPLGK	14.9923	15.0349	13.9782	13.6396	14.1726	14.6016
0.385222	0.0914167	KYAT3	TK(UniMod:121)AIILNTPHNPLGK	17.4207	17.313	17.3404	17.0798	17.3852	17.3349
0.0618103	-0.0181599	PLXNB2	TK(UniMod:121)AITEIYLTR	17.3963	17.4691	17.2627	17.4018	17.5326	17.2483
0.626647	0.77433	OIP5	TK(UniMod:121)AIVNASEMDIQNVPLSEK	15.1564	15.3466	15.4592	15.4114	13.528	14.6998
0.488203	0.629318	SNX5	TK(UniMod:121)ALIDYENSNK	14.4988	14.4871	14.186	14.7298	13.7354	12.8187
1.49551	-0.0851682	SNX5	TK(UniMod:121)ALIDYENSNK	16.9487	16.9712	16.9107	16.9903	17.0545	17.0413
0.0300986	-0.0267728	SDCCAG8	TK(UniMod:121)ALIQC(UniMod:4)DQLR	13.8063	14.0485	14.3305	14.5708	13.6873	14.0077
0.244097	-0.252388	WDR75	TK(UniMod:121)ALVLNGK	13.5583	13.8217	12.9248	14.1559	13.8041	13.1021
1.38257	-1.23346	WDR75	TK(UniMod:121)ALVLNGKPGHLQFYSLQSDK	14.8789	15.1014	13.7729	15.9435	15.7115	15.7986
1.77874	1.42542	KYAT1	TK(UniMod:121)ALVLNTPNNPLGK	14.1187	13.4339	14.6618	12.7592	12.5893	12.5896
2.1987	0.281326	ALDH16A1	TK(UniMod:121)ALWLPMGD	18.676	18.5987	18.7197	18.3946	18.4471	18.3087
0.766693	0.605126	EGLN2	TK(UniMod:121)AMVAC(UniMod:4)YPGNGLGYVR	15.0686	14.8213	14.8163	14.7944	14.4836	13.6128
0.0238441	0.00620015	EGLN1	TK(UniMod:121)AMVAC(UniMod:4)YPGNGTGYVR	16.1803	15.9927	16.12	16.1606	15.9573	16.1566
0.662333	0.431707	PRPF4	TK(UniMod:121)APDDLVAPVVK	15.2733	15.0381	14.848	15.1076	14.5759	14.1808
0.37313	0.411134	FMNL3	TK(UniMod:121)AQGPALDLIC(UniMod:4)SK	14.0415	14.5803	14.696	13.2216	14.2594	14.6034
0.617096	0.666005	SUZ12	TK(UniMod:121)ASMSEFLESEDGEVEQQR	12.9614	13.7168	12.3274	11.8104	12.718	12.4792
0.0775759	0.0919387	PLRG1	TK(UniMod:121)ASVHTLSGHTNAVATVR	14.3286	14.4277	13.6128	14.6124	13.4734	14.0075
1.05491	-0.58177	PLRG1	TK(UniMod:121)ASVHTLSGHTNAVATVR	16.1063	16.1448	16.748	16.613	17.126	17.0054
0.312583	0.066584	SMARCA4	TK(UniMod:121)ATIELK	13.9261	13.8873	13.9877	13.833	13.7453	14.023
0.216193	0.165064	PDCD5	TK(UniMod:121)AVENYLIQMAR	15.5955	15.8301	15.5755	15.3987	16.0398	15.0674
0.410971	-0.258298	SRD5A3	TK(UniMod:121)C(UniMod:4)GEPSRPAAC(UniMod:4)R	13.3442	12.978	12.5993	13.5415	13.0192	13.1357
0.455639	0.0598094	TMX3	TK(UniMod:121)DDIIEFAHR	17.3302	17.1953	17.1952	17.1821	17.1201	17.2391
2.62022	0.385096	SAMM50	TK(UniMod:121)DDIIIC(UniMod:4)EIGDVFK	17.1054	17.2415	17.0592	16.7489	16.7742	16.7277
0.669984	0.53082	SAMM50	TKDDIIIC(UniMod:4)EIGDVFK(UniMod:121)AK	15.2213	14.7391	14.4479	14.7638	14.2576	13.7945
1.86532	-0.25201	SAMM50	TKDDIIIC(UniMod:4)EIGDVFK(UniMod:121)AK	15.9606	15.8887	15.884	16.1835	16.2457	16.0601
0.844911	0.134516	SGPL1	TKDDISK(UniMod:121)NMSFLK	15.2629	15.3371	15.4717	15.1648	15.2	15.3034
0.928731	0.1968	IARS2	TK(UniMod:121)DEYLINSQTTEHIVK	14.9425	14.9155	14.8396	14.8567	14.7188	14.5318
1.1935	0.69417	IARS2	TK(UniMod:121)DEYLINSQTTEHIVK	15.3024	15.2772	15.4045	15.0995	14.64	14.1621
0.73814	0.895044	UIMC1	TK(UniMod:121)DFQESSIK	14.3789	14.3777	13.6881	14.1058	12.3541	13.2997
2.69161	0.39032	PDCD11	TK(UniMod:121)DGLEVAVLPHNIR	17.7794	17.7864	17.809	17.4852	17.4179	17.3007
2.59006	0.319552	PDCD11	TK(UniMod:121)DGLEVAVLPHNIR	18.6971	18.7163	18.591	18.4031	18.3264	18.3162
3.24577	0.490987	RCC2	TK(UniMod:121)DGQILPVPNVVVR	19.4091	19.4838	19.4221	19.0244	18.8737	18.944
0.335644	0.194028	HSPB1	TK(UniMod:121)DGVVEITGK	17.348	17.7401	17.0811	17.4724	16.9985	17.1163
0.861344	0.158454	HSPB1	TK(UniMod:121)DGVVEITGK	19.5719	19.316	19.5391	19.2588	19.35	19.3428
1.46721	0.170437	RRP1B	TK(UniMod:121)DHTLVQTIAR	16.898	16.9389	16.8771	16.6509	16.826	16.7257
0.066704	-0.032945	SRSF1	TKDIEDVFYK(UniMod:121)YGAIR	16.8795	16.641	16.2972	16.6437	16.6938	16.5792
0.653174	-0.156116	SRSF1	TKDIEDVFYK(UniMod:121)YGAIR	16.9346	16.9817	17.2002	17.2784	17.252	17.0545
0.984984	0.831307	CLUAP1	TK(UniMod:121)DLLNNVASDEANLEAK	15.6532	15.5099	15.7782	14.0709	15.3764	15.0001
1.20423	0.880917	VPS13B	TK(UniMod:121)DLLPSLLLR	13.6493	13.4199	13.8977	12.1651	12.9426	13.2164
1.06679	-0.177807	LRPPRC	TK(UniMod:121)DLPVTEAVFSALVTGHAR	16.3858	16.3807	16.3728	16.4014	16.6274	16.6439
1.97941	0.615523	SEC23IP	TK(UniMod:121)DMASLPSESNEPK	15.9474	16.2934	16.3059	15.4584	15.5509	15.6908
1.01753	1.47212	CKAP2	TKDPTHDVK(UniMod:121)TPNTETR	14.9443	14.7337	13.0067	12.7427	13.2659	12.2597
0.466777	0.185434	TTF2	TK(UniMod:121)DQLDSTGRPLVILPQR	17.2367	17.5363	17.3583	16.9301	17.4433	17.2016
0.0562471	0.00901286	TTF2	TK(UniMod:121)DQLDSTGRPLVILPQR	18.8047	18.7099	18.8158	18.7231	18.8557	18.7246
0.857509	0.0859973	ESCO2	TK(UniMod:121)DQLIIDAGQK	16.6541	16.7922	16.7938	16.6529	16.6578	16.6714
0.311089	-0.413056	PAFAH2	TK(UniMod:121)DSGYPLIIFSHGLGAFR	12.4569	13.6263	14.2005	14.1281	13.5233	13.8715
0.023309	0.00723394	RRP1	TK(UniMod:121)DSLVLNNITR	15.6233	15.7378	15.7064	15.8719	15.6282	15.5457
2.27024	0.177396	RRP1	TK(UniMod:121)DSLVLNNITR	19.4756	19.4586	19.4872	19.2387	19.346	19.3045
0.711102	0.748233	CMTR1	TK(UniMod:121)DSTFDLPADSIAPFHIC(UniMod:4)YYGR	14.7718	14.4446	14.6645	14.6006	14.0416	12.9941
0.238791	-0.256589	ANKHD1;ANKRD17	TK(UniMod:121)DTPLSLAC(UniMod:4)SGGR	13.8019	14.4469	13.3682	14.2588	13.5844	14.5437
2.60941	-0.778389	MCM9	TK(UniMod:121)DVGHFLSVTGTVIR	15.3067	15.564	15.2358	16.2533	16.1284	16.0599
1.67985	0.0410938	MCM9	TK(UniMod:121)DVGHFLSVTGTVIR	16.4852	16.5203	16.5152	16.4621	16.4682	16.4672
1.02392	1.58207	FYN	TK(UniMod:121)DVWEIPR	13.9001	14.6888	14.0257	11.5948	12.3581	13.9156
0.308471	-0.33846	OS9	TK(UniMod:121)DWWTYEFC(UniMod:4)YGR	12.8584	13.0746	11.958	13.4255	13.0462	12.4347
0.127896	-0.0130622	OS9	TK(UniMod:121)DWWTYEFC(UniMod:4)YGR	17.9222	17.87	17.8481	17.9535	17.8571	17.8689
0.352319	0.188801	TMTC3	TK(UniMod:121)EAEESYMMAK	14.5171	14.3796	14.7315	13.9888	14.4048	14.6682
0.0611584	0.085351	TICRR	TK(UniMod:121)EAEFQR	12.3987	13.4802	13.2423	13.6383	12.4395	12.7874
0.964091	0.25531	HYOU1	TK(UniMod:121)EAGMQPQLQIR	16.5203	16.4823	16.8173	16.2249	16.3919	16.4371
2.55463	0.254594	RPL4	TK(UniMod:121)EAVLLLK	19.1354	19.17	19.0724	18.8347	18.8571	18.9222
0.627134	0.0436389	RPL4	TK(UniMod:121)EAVLLLK	19.0615	19.0738	18.9959	18.9633	19.0317	19.0053
0.81303	-0.1412	UHRF1	TK(UniMod:121)EC(UniMod:4)TIVPSNHYGPIPGIPVGTMWR	17.6893	17.693	17.6481	17.7586	17.9747	17.7208
0.797546	-0.527371	BRD2	TK(UniMod:121)EELALEK	12.9	12.5796	12.1327	13.3486	12.6563	13.1894
0.013664	-0.00412623	MTFR2	TKEEMVNTK(UniMod:121)AVDQGISNTSLLNSR	15.1857	15.0905	15.3969	15.2161	15.307	15.1624
1.69608	0.627994	MRTO4	TK(UniMod:121)EEVNEWFTK	14.8119	14.6845	14.8479	14.269	14.355	13.8364
1.08081	0.169688	MRTO4	TK(UniMod:121)EEVNEWFTK	17.2217	17.2782	17.0774	16.9363	17.0681	17.0639
0.619938	-0.192526	MRTO4	TKEEVNEWFTK(UniMod:121)YTEMDYAR	16.3551	16.5882	16.4518	16.4345	16.6828	16.8553
2.82993	-0.297668	MRTO4	TKEEVNEWFTK(UniMod:121)YTEMDYAR	18.087	18.1817	18.1783	18.4529	18.405	18.4821
0.64181	0.265665	TNKS2	TK(UniMod:121)EFLTPLHVASEK	15.9483	15.8035	15.9094	15.9463	15.3178	15.6002
0.333589	0.374907	TNKS2	TK(UniMod:121)EFLTPLHVASEK	15.0139	14.9911	15.0567	14.0269	15.5517	14.3584
0.124258	0.0518824	ECPAS	TK(UniMod:121)EGAVLKPELK	16.0234	16.5234	16.3165	16.3293	16.1712	16.2072
1.08649	0.676414	ABCC10	TK(UniMod:121)EGLEEEQSTSGR	13.0274	12.8737	12.8246	11.9003	11.994	12.8021
0.443603	0.409615	ASNS	TK(UniMod:121)EGYYYR	18.2042	18.2852	17.4531	18.1588	17.3269	17.2279
0.550159	-0.265277	ASNS	TK(UniMod:121)EGYYYR	18.4317	18.6658	19.0312	18.9738	19.1883	18.7625
0.347671	-0.454855	PPHLN1	TK(UniMod:121)EIEQVYR	13.7814	15.202	15.3758	14.9843	15.1074	15.632
0.433331	-0.251668	CHD8	TK(UniMod:121)ELQNHSGLSIPVPR	14.9188	14.3823	14.5648	15.2553	14.7251	14.6405
0.429968	-1.40223	CHD8	TK(UniMod:121)ELQNHSGLSIPVPR	18.3134	18.185	14.0686	18.1815	18.3199	18.2724
0.0315726	0.0892436	TMOD3	TK(UniMod:121)ENDAHLVEVNLNNIK	14.0837	14.9229	13.0888	14.6786	14.7888	12.3603
0.211376	-0.128271	PI4KA	TK(UniMod:121)ENEEELER	13.3307	12.9978	12.6888	12.876	13.1487	13.3775
0.487195	-0.119052	PI4KA	TK(UniMod:121)ENEEELER	14.642	14.5533	14.7501	14.7112	14.9435	14.6479
1.13794	0.975976	HNRNPR	TK(UniMod:121)ENILEEFSK	14.8309	14.8007	14.703	13.5701	13.2526	14.584
0.699229	1.34332	RASD1	TK(UniMod:121)ENVDVPLVIC(UniMod:4)GNK	15.9561	15.3371	14.7963	14.4423	15.1616	12.4555
1.24489	0.386144	IPO5	TK(UniMod:121)ENVNATENC(UniMod:4)ISAVGK	15.8916	15.4624	15.6467	15.2198	15.4316	15.191
0.244811	0.0973212	HAUS6	TK(UniMod:121)EPIQMDAEHR	15.317	15.4447	15.8142	15.3295	15.4866	15.4678
0.0204972	0.00938384	PGM2L1	TK(UniMod:121)EQIENLLR	16.0285	16.0068	16.1148	16.2571	16.1098	15.7552
0.0852176	0.0670261	SYNCRIP	TK(UniMod:121)EQILEEFSK	16.2329	16.5031	15.6772	15.8022	16.1623	16.2476
0.987287	0.421863	IDE	TK(UniMod:121)EQLGYIVFSGPR	17.0216	16.7492	16.7138	16.2276	16.7566	16.2348
0.700327	1.73027	P3H1	TK(UniMod:121)ESLDVSR	15.8028	15.3153	15.3944	15.9848	12.3982	12.9388
0.206361	0.396158	MAEA	TK(UniMod:121)EVFHFSQAEK	15.0349	16.2816	14.6726	13.9161	15.0375	15.8469
0.304726	-1.0951	PIK3C3	TK(UniMod:121)EVPDGENLEQDLC(UniMod:4)TFLISR	17.2124	16.9876	12.7255	16.7585	16.8977	16.5546
0.104784	-0.0919714	LAMC1	TK(UniMod:121)EVVC(UniMod:4)TNC(UniMod:4)PTGTTGK	12.7388	12.9393	12.6775	13.265	13.0937	12.2729
0.765083	0.237554	PAICS	TK(UniMod:121)EVYELLDSPGK	15.4018	15.8416	15.7011	15.3287	15.3758	15.5274
1.71091	0.185111	PAICS	TK(UniMod:121)EVYELLDSPGK	18.737	18.7504	18.8893	18.6181	18.6027	18.6005
0.524047	1.50689	FARSB	TK(UniMod:121)EYTAC(UniMod:4)ELMNIYK	15.6417	15.3808	15.5233	16.5131	12.4855	13.0265
0.676662	0.215081	FASTKD5	TK(UniMod:121)FDLLK	16.4765	16.4742	16.2855	16.4037	15.9577	16.2296
0.932072	0.573756	RANBP1	TK(UniMod:121)FEEC(UniMod:4)R	13.4112	13.3149	13.1084	12.7123	13.1742	12.2267
0.989493	0.783208	HSP90AA1	TK(UniMod:121)FENLC(UniMod:4)K	14.5448	15.0847	14.2598	14.3516	13.8093	13.3787
0.328335	0.409567	MFN1	TK(UniMod:121)FEQHTIR	13.057	12.8734	12.597	13.1118	12.7187	11.4683
0.45302	-0.194365	MFN1	TK(UniMod:121)FEQHTIR	16.0365	16.1446	15.6856	16.3502	16.1717	15.928
0.346031	0.748076	MFN2	TK(UniMod:121)FEQHTVR	14.8978	14.4515	13.0816	14.816	12.6802	12.6905
2.66627	0.474868	KRT17	TK(UniMod:121)FETEQALR	17.7328	17.6934	17.6477	17.3381	17.1834	17.1279
2.67115	0.527723	KRT17	TK(UniMod:121)FETEQALR	19.2709	19.2751	19.3327	18.626	18.8676	18.802
2.41308	0.268478	ATAD2	TK(UniMod:121)FFEDLILK	17.7516	17.8303	17.8704	17.5991	17.545	17.5027
0.376073	0.109512	ATAD2	TK(UniMod:121)FFEDLILK	16.2821	16.3613	16.3297	16.388	16.2722	15.9844
0.41957	0.0863787	TYW1;TYW1B	TK(UniMod:121)FISQLQALQK	16.55	16.7382	16.6534	16.4655	16.5224	16.6944
0.276516	-0.89482	MAP1LC3B;MAP1LC3B2	TK(UniMod:121)FLVPDHVNMSELIK	16.4909	16.9913	12.9051	16.7174	16.238	16.1163
2.6902	0.685543	MAP1LC3B;MAP1LC3B2	TK(UniMod:121)FLVPDHVNMSELIK	16.1252	16.1539	16.0699	15.4517	15.2605	15.5802
0.049564	0.0292034	SLC38A1	TK(UniMod:121)FNLC(UniMod:4)R	17.8393	18.1847	17.6978	18.157	17.6987	17.7786
0.837567	0.134757	SENP5	TK(UniMod:121)FNVATQNVSTLSSK	14.8541	15.0864	15.0309	14.8802	14.883	14.804
0.743556	0.26454	TSN	TK(UniMod:121)FPAEQYYR	17.4021	17.5691	17.4491	17.4042	16.9016	17.3209
0.68522	-0.190486	PIK3C2A	TK(UniMod:121)FPYTNHR	16.05	16.2652	16.4791	16.409	16.46	16.4967
0.639765	0.15328	SLC27A2	TK(UniMod:121)FSASQFWDDC(UniMod:4)R	16.4658	16.1631	16.5015	16.2106	16.2108	16.2491
1.55085	0.312386	ISOC1	TK(UniMod:121)FSMVLPEVEAALAEIPGVR	17.9628	17.949	17.961	17.7285	17.4601	17.7469
0.256186	-0.187582	SGSM2	TK(UniMod:121)FSSGSSIDSHVQR	13.6796	13.546	13.9121	13.5559	14.4342	13.7104
1.03951	0.749775	PNO1	TK(UniMod:121)FTIENVTR	14.7644	14.9642	15.0591	14.7097	13.5814	14.2473
0.658957	0.0474116	PNO1	TK(UniMod:121)FTIENVTR	16.8314	16.8847	16.9047	16.8423	16.8576	16.7787
0.0770735	0.0740592	SMC2	TK(UniMod:121)FVDGVSTVAR	14.736	15.0251	14.2052	14.9713	14.1494	14.6235
1.7692	0.168796	SMC2	TK(UniMod:121)FVDGVSTVAR	18.2408	18.1537	18.1601	17.9515	18.0422	18.0545
0.455965	0.0599499	NGEF	TK(UniMod:121)FVSFTSR	17.4593	17.5211	17.6449	17.4513	17.493	17.501
0.708039	0.144868	NGEF	TK(UniMod:121)FVSFTSR	18.1252	18.0613	18.0841	18.1239	17.821	17.8912
0.1091	0.118439	UBR2	TK(UniMod:121)GC(UniMod:4)FYSPPYLDDYGETDQGLR	16.1155	15.707	15.3591	15.8638	14.9617	16.0008
0.207157	-0.193137	VIPAS39	TKGDEEEYWNSSK(UniMod:121)FK	13.5342	13.8154	12.8653	13.5695	13.2235	14.0014
1.50576	0.492019	DDB1	TK(UniMod:121)GDFILVGDLMR	16.0736	15.8509	15.5955	15.3733	15.4393	15.2314
0.874359	0.116081	DDB1	TK(UniMod:121)GDFILVGDLMR	19.8642	19.886	20.0483	19.7772	19.8495	19.8234
0.251698	0.110144	CAPN1	TK(UniMod:121)GFSLESC(UniMod:4)R	15.2112	15.1434	14.9505	15.2971	14.7932	14.8843
1.3432	0.105912	CAPN1	TK(UniMod:121)GFSLESC(UniMod:4)R	18.3372	18.3697	18.3539	18.2384	18.191	18.3135
0.150731	0.365191	AGPAT3	TK(UniMod:121)GFTTAVK	15.0197	14.7626	12.6568	14.543	13.9774	12.8231
1.01113	-0.922983	FKBP14	TK(UniMod:121)GGDLMLVHYEGYLEK	12.4097	13.1348	12.5346	14.2731	13.5639	13.011
0.361036	0.445954	FAT1	TK(UniMod:121)GGNTAILNR	13.731	13.557	12.9406	13.8485	12.3308	12.7115
0.20886	0.16453	FAT1	TK(UniMod:121)GGNTAILNR	14.8137	15.2657	15.6659	15.1639	14.7398	15.348
0.702017	0.311297	GMIP	TK(UniMod:121)GGVDAALEYAK	16.2298	15.797	15.7316	15.3519	15.7485	15.7241
0.523997	0.738976	N6AMT1	TK(UniMod:121)GLQGTTALSR	12.6053	14.112	12.7601	13.2081	11.9963	12.0562
0.296808	0.534245	CNN2	TK(UniMod:121)GLQSGVDIGVK	12.0765	13.8521	12.9947	13.3328	11.5322	12.4555
0.0638545	0.018664	TCAF1	TK(UniMod:121)GLWGPVHELGR	19.0646	18.9866	18.9295	19.1625	18.8832	18.8789
1.35844	0.151557	TCAF1	TK(UniMod:121)GLWGPVHELGR	20.589	20.6523	20.7086	20.4223	20.5213	20.5515
0.770332	0.227207	CLUAP1	TK(UniMod:121)GMEGSEIVEEDVNK	16.18	16.5875	16.5074	16.1018	16.2032	16.2883
1.19082	0.144553	BDP1	TK(UniMod:121)GPC(UniMod:4)VVEENDPIFER	15.5643	15.4266	15.451	15.3785	15.2599	15.3698
0.0224062	-0.0893253	PSMC1	TK(UniMod:121)GPDAASKLPLVTPHTQC(UniMod:4)R	12.1521	14.5612	14.1421	15.6637	11.8413	13.6184
0.768309	-1.0981	PSMC1	TKGPDAASK(UniMod:121)LPLVTPHTQC(UniMod:4)R	14.7111	14.8804	12.9658	15.609	14.8109	15.4317
1.30203	0.241632	ANXA2	TK(UniMod:121)GVDEVTIVNILTNR	16.7715	16.5806	16.7687	16.3482	16.503	16.5447
0.304374	-0.980609	EIF3B	TK(UniMod:121)GYIFLEYASPAHAVDAVK	12.7631	15.9191	12.4862	13.2814	15.3394	15.4895
0.272869	-0.0569261	EIF3B	TK(UniMod:121)GYIFLEYASPAHAVDAVK	16.669	16.8254	16.5769	16.7946	16.6643	16.7832
0.299477	-0.458443	CENPF	TK(UniMod:121)HEC(UniMod:4)QNLESEPIR	11.6444	12.947	13.1364	13.213	12.2553	13.6348
0.431863	-0.429099	CCT5	TKHK(UniMod:121)LDVTSVEDYK	12.4778	13.7829	13.2292	13.9138	13.2426	13.6208
0.572574	0.237403	METAP2	TK(UniMod:121)HLLNVINENFGTLAFC(UniMod:4)R	16.4251	16.6568	16.5158	16.3573	16.5566	15.9716
0.95056	0.710797	RPL32	TK(UniMod:121)HMLPSGFR	16.0195	16.2778	16.1336	16.0592	15.357	14.8823
0.31191	0.0380522	RPL32	TK(UniMod:121)HMLPSGFR	20.0236	20.0263	20.0775	19.9112	20.0479	20.0541
0.10082	-0.226926	CSNK1D;CSNK1E	TK(UniMod:121)HPQLHIESK	12.9399	11.0499	12.3234	11.7146	11.7761	13.5033
0.208307	-0.626908	CSNK1D;CSNK1E	TK(UniMod:121)HPQLHIESK	15.0219	14.7201	11.6679	15.19	14.4919	13.6086
0.073861	0.120646	PRRC1	TK(UniMod:121)HSVESMITTLDPGMAPYIK	14.7002	13.6062	14.7582	13.4074	14.4196	14.8757
0.771737	1.09365	DDX1	TK(UniMod:121)IDC(UniMod:4)DNLEQYFIQQGGGPDK	14.5944	15.3302	14.141	14.3084	12.5059	13.9703
0.784337	0.367017	FAM207A	TK(UniMod:121)IDPSALVQK	15.1589	14.8382	15.4095	14.7159	14.5588	15.0309
0.367398	0.0791925	FAM207A	TK(UniMod:121)IDPSALVQK	16.7232	16.5898	16.4444	16.559	16.534	16.4268
0.511994	0.315322	CAPZA1;CAPZA2	TK(UniMod:121)IDWNK	17.3822	17.1808	16.688	17.1142	16.5587	16.6322
1.79817	0.219517	CAPZA1;CAPZA2	TKIDWNK(UniMod:121)ILSYK	17.3618	17.3695	17.2288	17.1139	17.1445	17.0431
1.61117	0.270825	SAP30BP	TK(UniMod:121)IEFVTGTK	15.5302	15.579	15.3294	15.2258	15.1928	15.2076
0.00597476	0.00347392	SAP30BP	TKIEFVTGTK(UniMod:121)K	15.1079	14.9719	14.6574	14.9415	15.1269	14.6584
2.69091	-2.02275	MDN1	TK(UniMod:121)IFGC(UniMod:4)QNPFR	12.9296	13.768	13.1014	15.3545	15.4603	15.0525
5.4217	-5.61489	MDN1	TK(UniMod:121)IFGC(UniMod:4)QNPFR	13.7239	13.2845	13.3543	18.9083	19.1635	19.1356
0.723401	0.442369	FBXO45	TK(UniMod:121)IGFSEGR	17.1885	17.2491	16.8505	17.1481	16.4802	16.3327
0.893032	0.337898	NT5C3A	TK(UniMod:121)IIEMMPEFQK	17.2355	16.9939	16.7502	16.5865	16.8655	16.5139
0.263483	0.224443	PLBD2	TK(UniMod:121)IKPSLGSGSC(UniMod:4)SALIK	13.9583	13.0457	14.1337	13.5709	13.4312	13.4623
0.555627	1.19453	GFM1	TK(UniMod:121)ILMNSSR	14.891	15.1244	14.6577	15.0538	11.8833	14.1524
0.735949	0.573632	WASHC5	TK(UniMod:121)IQDWQSMYQSTHIPIPK	16.5418	16.4729	16.3468	16.5521	15.7303	15.3582
0.336566	0.178176	STAG2	TK(UniMod:121)ITELFAVALPQLLAK	15.4045	15.3852	15.9634	15.6216	15.3243	15.2726
1.02904	0.503776	NUF2	TK(UniMod:121)IVDSPEK	12.0111	12.5087	12.7958	11.9186	11.9696	11.916
0.149445	0.209718	UBE2L3;UBE2L5	TK(UniMod:121)IYHPNIDEK	13.1931	12.9472	12.5007	11.8138	12.7166	13.4815
0.502276	0.123922	UBE2L3;UBE2L5	TK(UniMod:121)IYHPNIDEK	16.5149	16.5061	16.7357	16.3363	16.4457	16.603
1.24328	-0.629486	NF1	TK(UniMod:121)LC(UniMod:4)QLVEVMMAR	13.8951	14.0922	13.4152	14.5246	14.5873	14.1791
1.89305	0.228539	SETX	TK(UniMod:121)LEPESYLDDMVTC(UniMod:4)SQIVYNYNPEK	17.6151	17.4542	17.5174	17.3385	17.3109	17.2518
1.63575	2.93134	PREPL	TK(UniMod:121)LETQPQEEYEIINVEVK	16.5031	16.6922	16.7072	14.6368	14.3944	12.0773
2.142	0.352906	ITPRIP	TK(UniMod:121)LGEDMLC(UniMod:4)LLHGR	16.999	17.0437	17.0576	16.551	16.7785	16.7121
0.269176	0.0807571	ITPRIP	TK(UniMod:121)LGEDMLC(UniMod:4)LLHGR	17.1388	16.9887	17.1763	17.1574	17.0911	16.813
0.313183	-0.573108	SPAG9	TK(UniMod:121)LHQLSGSDQLESTAHSR	13.7403	11.9494	12.2769	13.615	12.2252	13.8458
0.452543	-0.0477365	MRPL37	TK(UniMod:121)LIEGLPEK	16.6258	16.7186	16.776	16.7791	16.7415	16.743
1.16195	0.168114	MRPL37	TK(UniMod:121)LIEGLPEK	18.0986	18.2266	18.2314	17.9445	18.1189	17.9889
1.57638	0.230672	KLHL25	TK(UniMod:121)LIMDEALR	17.8727	17.983	17.9377	17.7238	17.7892	17.5884
0.601865	0.835725	SNX13	TK(UniMod:121)LLAIMPDELK	14.7484	13.9811	14.8808	14.7286	13.5508	12.8238
1.22536	0.168001	ERLIN1;ERLIN2	TK(UniMod:121)LLIAAQK	16.0795	15.9829	15.9695	15.9507	15.7794	15.7978
0.0128008	-0.00122833	TMEM165	TK(UniMod:121)LLNGPGDVETGTSITVPQK	19.6154	19.5759	19.6163	19.6565	19.5972	19.5575
2.23528	0.451723	TMEM165	TK(UniMod:121)LLNGPGDVETGTSITVPQKK	17.0577	16.9413	17.0509	16.5574	16.6989	16.4385
1.78445	-0.122097	TMEM165	TK(UniMod:121)LLNGPGDVETGTSITVPQKK	19.0837	19.0976	19.0521	19.2271	19.1447	19.2278
0.141088	-0.0817359	DYNC2H1	TK(UniMod:121)LLQQEEDKK	13.8328	13.3571	14.0783	13.8664	13.768	13.8789
0.841899	0.856287	MDC1	TK(UniMod:121)LNQESTAPK	13.2215	11.7108	13.0014	11.7295	11.8192	11.8162
1.44915	0.56449	GPN1	TK(UniMod:121)LPFIVVMNK	15.3581	15.6295	15.0076	14.8019	14.7379	14.762
1.20018	0.770268	SLC25A39	TK(UniMod:121)LQAQHVSYR	13.2115	13.2092	12.8197	12.8522	11.9994	12.0781
0.385011	0.285331	SLC25A39	TK(UniMod:121)LQAQHVSYR	15.9544	15.8573	15.6089	16.0429	15.0236	15.498
0.587819	0.642535	RIPK2	TK(UniMod:121)LQSVSSAIHLC(UniMod:4)DK	14.1781	12.5018	13.4212	12.6555	12.838	12.6801
0.148224	0.29806	GGPS1	TK(UniMod:121)LSQAFNHWLK	13.3893	14.3258	13.6407	12.1757	14.5381	13.7478
0.270585	0.057066	HASPIN	TK(UniMod:121)LSSLATAK	16.5529	16.6424	16.6416	16.4082	16.6791	16.5784
0.071161	-0.191661	IFIT5	TK(UniMod:121)LTSALK	14.759	12.492	15.4373	13.8178	14.5973	14.8482
0.346064	0.04743	KDM5A	TK(UniMod:121)LTVEELK	16.1206	16.1834	16.2028	16.179	16.0195	16.1659
1.35754	0.368254	SELENBP1	TK(UniMod:121)LVLPSLISSR	16.6803	16.6667	16.7821	16.5832	16.2007	16.2404
0.439176	-1.77139	TMPPE	TK(UniMod:121)MEMFVR	17.2988	17.2539	12.088	17.2401	17.3914	17.3235
0.354378	-0.223831	WDR26	TK(UniMod:121)MSQSHEDSLTSVAWNPDGK	16.9292	16.6589	17.1708	17.2433	16.7275	17.4595
0.560607	-0.249227	PDP1	TK(UniMod:121)MSSVFEDQNAATHLIR	14.7053	15.1741	14.5211	15.1165	15.016	15.0157
0.00895195	-0.00253646	PDP1	TK(UniMod:121)MSSVFEDQNAATHLIR	15.7745	15.8781	15.9909	15.7742	15.8652	16.0117
0.483279	-0.35747	MED1	TK(UniMod:121)MYLALQSLEQDLSK	15.9459	16.2371	16.4703	17.1161	16.4526	16.157
0.436034	0.115496	PRCP	TK(UniMod:121)NALDPMSVLLAR	17.5094	17.4371	17.7315	17.4228	17.576	17.3328
0.389624	0.645965	GPR107	TK(UniMod:121)NDGFSSYLDEDVNYC(UniMod:4)ILK	14.6363	13.2371	14.1597	12.4463	14.3961	13.2527
1.21791	1.48913	MMADHC	TK(UniMod:121)NDMTVWSEEVEIER	15.1649	15.0996	14.5559	12.4573	14.3189	13.5768
0.729626	0.327985	CTR9	TK(UniMod:121)NILMFTGETEATK	15.9299	16.0443	15.6976	15.206	15.7162	15.7656
0.401157	0.138992	YME1L1	TK(UniMod:121)NIPEAHQDAFK	16.1033	15.7842	15.6739	15.7102	15.8388	15.5954
0.109586	0.0797971	YME1L1	TK(UniMod:121)NIPEAHQDAFK	18.0484	17.9105	17.3389	17.9782	17.4894	17.5908
0.200141	-0.114424	YME1L1	TK(UniMod:121)NIPEAHQDAFK	19.0251	18.7929	19.3032	18.8296	19.3473	19.2875
0.199701	0.0413977	PRKRA	TK(UniMod:121)NIPVYEC(UniMod:4)ER	16.6898	16.5171	16.4427	16.5303	16.4457	16.5495
1.23489	0.12043	PRKRA	TK(UniMod:121)NIPVYEC(UniMod:4)ER	18.4477	18.4983	18.4581	18.265	18.3673	18.4105
0.204405	-0.15992	RTF1	TK(UniMod:121)NISAISYINQR	15.6502	15.2783	15.7097	15.4275	15.444	16.2465
2.47351	0.366464	CLPTM1	TK(UniMod:121)NLLTGETEADPEMIK	16.2003	16.3644	16.3794	15.9373	15.9342	15.9732
0.30914	0.0752125	DGKH	TK(UniMod:121)NLMWYGVLGTR	16.562	16.5714	16.7359	16.3876	16.6012	16.6549
0.582939	-0.100256	PRKDC	TK(UniMod:121)NLSSNEAISLEEIR	14.4949	14.5216	14.7148	14.736	14.622	14.674
0.337984	0.042462	PRKDC	TK(UniMod:121)NLSSNEAISLEEIR	21.3621	21.3126	21.393	21.37	21.3486	21.2216
0.0767165	-0.0566254	KLC1;KLC2	TK(UniMod:121)NNLASC(UniMod:4)YLK	14.8509	14.3677	14.7588	14.9415	14.9165	14.2894
2.16085	-0.174037	FNDC3A	TK(UniMod:121)NSLTLQWK	16.499	16.393	16.4538	16.652	16.608	16.6079
0.650387	0.0595258	UBR4	TK(UniMod:121)NVFIAQNVASLQELGGSEK	16.3426	16.4206	16.3399	16.2566	16.3016	16.3663
0.128201	-0.235421	ASPM	TK(UniMod:121)NVTTPISK	14.0427	14.0181	12.028	13.6592	13.7169	13.4189
0.00399392	0.00452868	MED8	TK(UniMod:121)PDPEVEEQEK	13.3377	13.4274	12.7699	13.7259	13.1369	12.6586
0.720794	0.208332	COX6A1	TK(UniMod:121)PFPWGDGNHTLFHNPHVNPLPTGYEDE	15.117	15.1486	15.0023	15.0979	14.8784	14.6666
0.650261	1.58973	HSP90AA1;HSP90AB1	TK(UniMod:121)PIWTR	17.4036	17.4948	17.2837	17.0292	13.6017	16.782
0.423978	0.146913	BBX	TKPK(UniMod:121)EDC(UniMod:4)LLGSAK	14.6962	14.3779	14.3774	14.5427	14.2313	14.2367
2.79883	-1.80341	SMARCB1	TKPNTK(UniMod:121)DHGYTTLATSVTLLK	14.1456	14.0653	13.5043	15.9459	15.5305	15.6491
0.305871	0.172514	MDN1	TK(UniMod:121)PPQLLK	17.3098	17.7982	17.5857	17.7108	17.0839	17.3815
0.781587	-0.178079	MDN1	TKPPQLLK(UniMod:121)VQLGDQTDSK	18.4891	18.3038	18.1697	18.5849	18.499	18.4129
2.16727	-0.270526	MDN1	TKPPQLLK(UniMod:121)VQLGDQTDSK	19.3846	19.3741	19.2354	19.6029	19.6386	19.5642
1.1164	1.50178	RABL2B	TKPSELDQGK(UniMod:121)YDADDNVK	12.2869	12.608	12.543	9.73338	11.4956	11.7036
0.0599473	0.0308482	PNPT1	TK(UniMod:121)PSPSQFMPLVVDYR	16.8341	16.8886	16.5184	16.5374	16.9831	16.6281
0.0459886	0.0794379	THG1L	TK(UniMod:121)PVPLHC(UniMod:4)DIIGDAFWK	13.8872	12.7462	12.4629	12.6072	13.749	12.5019
1.56315	0.4153	WDR4	TK(UniMod:121)PWQC(UniMod:4)LSVR	17.1936	17.3628	17.4293	17.1107	16.786	16.843
0.0203422	0.0307357	ADNP2	TKPYC(UniMod:4)C(UniMod:4)GLC(UniMod:4)K(UniMod:121)YSTK	12.8937	12.4906	12.2649	11.5873	13.0724	12.8973
0.0961524	0.0244048	HSPA5	TK(UniMod:121)PYIQVDIGGGQTK	15.8124	16.0413	16.0243	15.95	15.8363	16.0185
0.134558	-0.255747	ASCC3	TK(UniMod:121)QAWNFLSHLPVINVGISVK	14.0168	14.0254	14.0125	14.6723	12.9114	15.2383
2.36687	-0.436477	TXNL4B	TK(UniMod:121)QDFIDLIEVIYR	16.0899	16.0866	16.0376	16.6432	16.4869	16.3934
1.04973	-1.05733	VPS33B	TK(UniMod:121)QDFQELIK	14.6798	15.4082	13.8273	15.8754	15.4595	15.7523
0.390522	-0.674797	CASK	TK(UniMod:121)QEQQASC(UniMod:4)TWFGK	13.3296	13.2486	11.1065	13.2923	13.1711	13.2457
0.0479874	-0.0731618	USP10	TK(UniMod:121)QEVEISR	13.4864	12.812	13.191	12.3245	13.9766	13.4078
0.577786	-0.159986	ATP5F1B	TK(UniMod:121)QFAPIHAEAPEFMEMSVEQEILVTGIK	17.0803	17.2527	17.2626	17.4715	17.4619	17.1422
0.955636	0.738911	AARS1	TK(UniMod:121)QFIDSNPNQPLVILEMESGASAK	19.3068	19.2414	19.2917	17.8222	18.9659	18.8349
0.270549	0.407304	CFAP36	TK(UniMod:121)QIQNMEQK	12.7412	11.2575	13.0258	11.9192	12.3761	11.5072
0.37479	-0.424362	RNF145	TK(UniMod:121)QIWLFSAHMLPLLAR	12.2984	13.1562	13.9027	13.4635	13.4196	13.7474
1.71854	0.375898	NEIL3	TK(UniMod:121)QNQILDEEFQNSPPASVC(UniMod:4)LNDIQHPSK	17.8485	17.899	17.8832	17.3236	17.5183	17.6611
0.323452	0.300892	PEX1	TK(UniMod:121)QNVLSPEK	15.57	15.6032	14.9019	15.6612	14.6683	14.8428
1.40692	-0.676221	PEX1	TK(UniMod:121)QNVLSPEK	15.0588	15.1033	14.5807	15.4004	15.884	15.487
0.60012	0.660156	CDC73	TK(UniMod:121)QPIPAAYNR	15.1654	16.0292	15.192	15.4745	14.0824	14.8493
0.00178012	0.000647863	CDC73	TK(UniMod:121)QPIPAAYNR	17.375	17.5541	17.735	17.4918	17.669	17.5014
0.310562	0.360265	TTK	TK(UniMod:121)QSC(UniMod:4)PFGR	14.1347	14.0735	13.2035	14.1473	12.9187	13.2648
0.0450299	0.00777054	IREB2	TK(UniMod:121)QSNVEVPFFPAR	20.011	20.0143	19.8541	19.9642	19.9899	19.902
1.05435	-0.317376	NRDC	TK(UniMod:121)QTLGYHVYPTC(UniMod:4)R	16.395	16.1684	16.0073	16.6382	16.5386	16.3459
1.13007	-0.155094	NRDC	TK(UniMod:121)QTLGYHVYPTC(UniMod:4)R	16.5027	16.4306	16.3949	16.4873	16.6352	16.671
1.41072	0.13872	TIGAR	TK(UniMod:121)QTMHGILER	15.1427	15.212	15.0956	15.021	15.0595	14.9537
0.868227	0.493321	SGCE	TK(UniMod:121)QVSTYQEVIR	14.6705	14.3374	14.4776	14.4016	14.0507	13.5533
0.0542773	-0.00802422	SGCE	TK(UniMod:121)QVSTYQEVIR	17.3614	17.5175	17.49	17.4533	17.4424	17.4973
1.47922	0.213579	SIDT2	TK(UniMod:121)QYLYVADLAR	16.4344	16.3727	16.2578	16.0722	16.1335	16.2185
0.658741	-0.300644	PXYLP1	TK(UniMod:121)RPEIDC(UniMod:4)TLVANR	15.2713	15.146	14.631	15.4465	15.2334	15.2704
0.561336	0.935678	PXYLP1	TK(UniMod:121)RPEIDC(UniMod:4)TLVANR	15.2729	14.9095	15.0388	15.0651	12.6932	14.6559
0.213668	0.29986	SMARCAD1	TK(UniMod:121)SADEQSIYEK	14.8056	14.518	13.5994	14.8049	13.4773	13.7411
0.299302	0.117032	SMARCAD1	TK(UniMod:121)SADEQSIYEK	16.8289	16.8691	17.1508	16.5888	16.972	16.937
0.092831	0.0268707	VDAC3	TK(UniMod:121)SC(UniMod:4)SGVEFSTSGHAYTDTGK	14.6458	14.8323	14.6455	14.7227	14.7982	14.5221
0.395976	-0.513387	VDAC2	TK(UniMod:121)SC(UniMod:4)SGVEFSTSGSSNTDTGK	11.961	11.0668	12.7653	12.7205	12.6551	11.9577
0.426323	-0.0620454	VDAC2	TK(UniMod:121)SC(UniMod:4)SGVEFSTSGSSNTDTGK	18.2169	18.2384	18.2946	18.1969	18.3769	18.3622
0.0843406	-0.0261408	UIMC1	TK(UniMod:121)SDSGTAAQTSLDIDKNEK	14.4667	14.6033	14.5279	14.7533	14.4058	14.5172
0.0018441	-0.00307369	UIMC1	TK(UniMod:121)SDSGTAAQTSLDIDKNEK	13.3739	12.9867	12.8321	12.1659	13.0702	13.9659
1.35422	-1.1431	CENPI	TK(UniMod:121)SEFNFSSK	13.2871	12.5712	12.0267	13.8969	13.9444	13.473
1.08327	-0.131924	CENPI	TK(UniMod:121)SEFNFSSK	15.5726	15.6422	15.4689	15.7448	15.6523	15.6824
0.394932	-0.118684	VDAC1	TK(UniMod:121)SENGLEFTSSGSANTETTK	17.2593	17.2829	17.2794	17.1391	17.5228	17.5158
0.202915	-0.213888	VDAC1	TKSENGLEFTSSGSANTETTK(UniMod:121)VTGSLETK	16.2982	16.6873	16.1606	15.8486	16.9182	17.021
1.36799	0.295187	LSM14A	TK(UniMod:121)SFFDNISC(UniMod:4)DDNR	14.5034	14.7419	14.7897	14.287	14.4292	14.4334
0.0124962	0.00914574	LIG4	TK(UniMod:121)SFVPWQPR	17.7537	17.1479	17.0017	17.3915	17.1478	17.3366
0.458542	-2.74789	ANKRD13A	TK(UniMod:121)SGFWGWR	20.3077	20.3437	12.5755	20.2554	20.5525	20.6627
1.51646	1.53115	SRP68	TK(UniMod:121)SGLTGYIK	14.7239	14.5243	14.1858	12.3201	12.7268	13.7935
0.0710832	0.126888	DHX30	TK(UniMod:121)SGNILLHK	13.2748	13.7551	12.6017	13.9432	13.1848	12.1229
0.982584	-0.522104	DHX30	TK(UniMod:121)SGNILLHK	16.9925	17.4323	17.353	17.3644	18.0179	17.9618
0.462009	0.0993646	YTHDF1	TK(UniMod:121)SGPVMGGGLPPPPIK	19.9194	20.0452	19.9798	19.7112	19.9618	19.9733
0.668932	0.198951	CTNNAL1	TK(UniMod:121)SIAEELELSILK	15.6149	15.6053	15.7499	15.7075	15.2972	15.3685
0.330649	-0.145544	PLCH1	TK(UniMod:121)SLEPIDALTEQLR	16.3232	15.8875	16.4891	16.4278	16.3695	16.3391
0.830641	0.423544	ARHGEF10	TK(UniMod:121)SLIAQDHR	13.3862	12.7147	13.2564	12.9201	12.5283	12.6383
1.39146	0.216136	TMEM70	TK(UniMod:121)SLLVNPVLFPNR	19.4638	19.4377	19.5173	19.3352	19.315	19.1202
0.486667	-0.140073	DPAGT1	TK(UniMod:121)SLSFLGTFILK	15.7448	15.6078	15.7309	15.9771	15.6016	15.9251
0.346806	0.164587	EIF3E	TK(UniMod:121)SLSFR	20.3292	20.1699	19.8376	20.1754	19.714	19.9535
0.103766	0.0327803	SF3B3	TK(UniMod:121)SMFFFLAQTEQGDIFK	17.0452	17.1852	16.9701	17.1929	16.8654	17.0439
0.121931	-0.170459	ZC3H11A	TK(UniMod:121)SMQEVHIK	16.0248	14.9321	16.2	16.2323	16.1886	15.2473
0.308625	0.365532	FKBP15	TK(UniMod:121)SNSLSEQLAINTSPDAVK	13.9859	13.5833	12.7988	12.4345	13.3054	13.5315
0.0777075	-0.0498838	RAB3GAP2	TK(UniMod:121)SPNLDLVETEIK	15.5279	15.5591	14.8704	15.4211	15.3396	15.3465
0.30508	-0.191278	PFN2	TK(UniMod:121)SQGGEPTYNVAVGR	16.385	16.4546	16.2184	17.0181	16.4172	16.1965
0.520743	0.0423921	PFN2	TK(UniMod:121)SQGGEPTYNVAVGR	21.8696	21.9168	21.8885	21.7939	21.9081	21.8458
0.146356	0.14268	SH2D4A	TK(UniMod:121)SQYHDLQAPDNQQTK	12.8561	12.7175	12.7481	12.0661	13.3001	12.5274
0.431384	0.191079	DOP1B	TK(UniMod:121)SSESPSSSPSSPAR	12.4246	12.5549	12.5795	11.9882	12.3808	12.6167
0.0614463	-0.114486	PFN1	TK(UniMod:121)STGGAPTFNVTVTK	12.0763	13.0436	13.2149	13.7226	11.877	13.0787
0.083756	-0.0146275	PFN1	TK(UniMod:121)STGGAPTFNVTVTK	18.6499	18.6898	18.6838	18.5781	18.7028	18.7865
0.226867	-0.110298	GLMN	TK(UniMod:121)STSEENIGIK	13.8186	13.4531	13.3756	13.8829	13.6704	13.4248
0.158332	0.126719	GLMN	TK(UniMod:121)STSEENIGIK	13.9628	14.4529	14.4419	13.6564	14.3634	14.4576
1.20491	0.14507	ELP1	TK(UniMod:121)SVVLQLADGQIFK	17.1928	17.2596	17.3485	17.1893	17.0979	17.0785
0.566235	0.749096	ERCC5	TK(UniMod:121)TDESLFPVLK	13.5667	13.9495	13.1773	13.1584	13.5379	11.75
1.75891	0.482013	ERCC5	TK(UniMod:121)TDESLFPVLK	17.5229	17.6737	17.5023	17.1483	17.2361	16.8684
1.98136	-0.527262	CBR4	TK(UniMod:121)TEDMVSQLHTNLLGSMLTC(UniMod:4)K	14.7631	15.0424	15.0458	15.6071	15.4511	15.375
0.258709	0.36785	KRT8	TK(UniMod:121)TEISEMNR	14.2534	14.0191	12.5986	13.6639	13.2369	12.8666
0.0589182	0.0563068	KRT8	TK(UniMod:121)TEISEMNR	15.0534	14.9775	15.3485	14.5252	15.602	15.0832
0.184541	0.1171	ESF1	TK(UniMod:121)TEQFQAR	13.3453	12.8184	12.7797	13.023	12.5459	13.0233
1.2544	-0.655128	POLR3B	TK(UniMod:121)TIELIEFEK	12.6973	13.3515	13.2975	13.6504	14.0246	13.6367
2.36307	0.366312	POLR3B	TK(UniMod:121)TIELIEFEK	17.5537	17.5737	17.4176	17.2157	17.151	17.0793
2.41372	0.74832	TEX10	TK(UniMod:121)TIHLPEQLK	16.7517	16.455	16.612	15.6942	15.8736	16.0059
0.0377383	-0.0119756	ESYT1	TK(UniMod:121)TISQTSAPVWDESASFLIR	17.0616	17.1818	17.262	17.1165	17.3591	17.0657
0.761193	0.689569	RPS14	TK(UniMod:121)TPGPGAQSALR	19.9836	19.8535	19.0268	19.5092	18.6039	18.6821
0.323496	0.116263	RPS14	TK(UniMod:121)TPGPGAQSALR	20.3609	20.4481	20.7523	20.2317	20.5184	20.4625
0.0260076	0.00429916	ZUP1	TK(UniMod:121)TSGIIEALHR	21.4174	21.4499	21.3078	21.324	21.3937	21.4445
0.125763	0.0415767	CNNM2	TK(UniMod:121)TVEDVMTPLR	15.7739	15.9695	16.1404	15.8913	15.8351	16.0326
1.29962	0.522413	MVB12A	TK(UniMod:121)TVPGYLR	14.1461	14.7136	14.6546	13.9704	14.0833	13.8935
0.257322	0.141832	TSC2	TK(UniMod:121)TWLVGNK	14.518	14.2388	14.3626	14.5567	13.8559	14.2813
0.954711	0.720393	KLHL5	TK(UniMod:121)TWSVMPPMSTHR	14.9723	14.3159	14.4488	13.3572	13.8538	14.3648
0.392283	-0.241221	DYNC2H1	TK(UniMod:121)TYLFEEFLMNWHDR	13.3331	13.5056	13.3111	14.1091	13.5028	13.2616
0.0275458	0.0120373	PRELID3B	TK(UniMod:121)TYVQEHSVVDPVEK	16.5382	16.4395	16.4805	16.7558	16.2826	16.3837
1.60152	-0.118154	PRELID3B	TK(UniMod:121)TYVQEHSVVDPVEK	17.4507	17.3824	17.4065	17.4773	17.5521	17.5647
0.876126	0.490864	FHIP1A	TK(UniMod:121)VAEAPPNLPLPVR	16.5524	16.6059	15.8238	15.7287	15.9573	15.8235
0.346051	0.174312	RAPGEF6	TK(UniMod:121)VDDC(UniMod:4)QFVC(UniMod:4)IAQQDYWR	15.5666	16.0535	15.6531	15.479	15.4009	15.8705
0.309687	0.248807	PSME2	TK(UniMod:121)VEAFQTTISK	14.2539	14.3335	13.6853	14.1386	14.0564	13.3312
0.754791	-0.619418	CHST10	TK(UniMod:121)VEHYFLGISK	14.6365	13.6442	14.7051	14.7731	14.809	15.262
0.29753	-0.12723	ADAR	TK(UniMod:121)VENGEGTIPVESSDIVPTWDGIR	16.1418	16.1928	15.8514	15.9317	16.2364	16.3996
1.90156	0.684864	UHRF1	TK(UniMod:121)VEPYSLTAQQSSLIR	14.9549	14.8605	15.1561	14.5697	14.199	14.1482
0.0789879	0.0557531	MYO19	TK(UniMod:121)VFMTDSMLELLEC(UniMod:4)GR	18.3097	17.7113	18.3911	17.9025	18.0165	18.3258
0.232459	0.631649	SV2A	TK(UniMod:121)VFPGER	16.1027	15.9115	13.2587	15.2512	13.4195	14.7072
1.88509	0.315453	RRP1B	TK(UniMod:121)VGDGDLSAEEIPENEVSLR	19.2438	19.2996	19.2256	18.9272	18.8261	19.0694
0.377138	-0.181439	DOP1A	TK(UniMod:121)VIPAASEEQLLLVELVR	15.6687	15.3199	15.2481	15.4026	15.4787	15.8997
0.72759	-0.251369	NISCH	TK(UniMod:121)VLAQFGER	16.315	16.1771	16.6523	16.4922	16.7242	16.682
0.0652866	-0.0474332	MAD1L1	TK(UniMod:121)VLHMSLNPTSVAR	14.7874	14.2187	14.3938	14.6914	14.1361	14.7147
2.12274	0.303197	MAN2A1	TK(UniMod:121)VLLAPLGDDFR	17.1016	17.0433	17.1493	16.8879	16.7902	16.7064
2.56312	0.318865	ALDH3A2	TK(UniMod:121)VMQEEIFGPILPIVPVK	18.6985	18.7381	18.8324	18.4288	18.3947	18.4889
4.02813	0.403973	CNTROB	TK(UniMod:121)VPLAMASSLFR	16.4574	16.5051	16.448	16.032	16.071	16.0955
0.646601	-0.044583	DHX30	TK(UniMod:121)VSC(UniMod:4)LETVWVSR	18.1524	18.0759	18.0688	18.143	18.1163	18.1716
1.96021	0.289604	PHF10	TK(UniMod:121)VSSYPVALIPGQFQEYYK	17.8968	17.965	17.9734	17.5381	17.7346	17.6937
0.107984	-0.0386963	WLS	TK(UniMod:121)WFVPWGPNHC(UniMod:4)DK	16.3987	16.3515	16.3743	16.6486	16.2052	16.3868
1.38527	-0.166978	WLS	TK(UniMod:121)WFVPWGPNHC(UniMod:4)DK	17.341	17.3992	17.289	17.5557	17.557	17.4173
1.07695	-0.499898	SMG7	TK(UniMod:121)WGVSDFIK	15.6177	15.4159	15.2414	15.5475	16.137	16.0902
0.48184	0.378834	RHOT2	TK(UniMod:121)WIPLVNGGTTQGPR	14.29	14.8796	14.0773	13.6796	13.9294	14.5015
3.24411	0.171812	RHOT2	TK(UniMod:121)WIPLVNGGTTQGPR	19.0309	18.992	19.0106	18.8431	18.815	18.8599
0.562041	-0.303527	NME7	TK(UniMod:121)YDNLHLEDLFIGNK	15.921	15.6107	15.183	15.8085	15.7303	16.0865
0.724483	-0.173024	NME7	TK(UniMod:121)YDNLHLEDLFIGNK	17.8185	17.6757	17.9026	18.0853	18.0295	17.8011
0.0769132	0.200536	SPCS3	TK(UniMod:121)YFFFDDGNGLK	14.9722	12.7817	14.1656	14.7192	12.5079	14.0908
0.999774	0.138271	SPCS3	TK(UniMod:121)YFFFDDGNGLK	18.9027	18.7827	18.9229	18.7937	18.7628	18.637
3.25861	3.37742	KNTC1	TK(UniMod:121)YFQMLK	16.9071	16.4377	17.039	13.9139	13.4009	12.9367
0.151156	0.0857258	DICER1	TK(UniMod:121)YNLDLTNLNQPLLDVDHTSSR	15.7996	15.6517	15.7475	15.9033	15.2373	15.8011
0.16335	0.534946	DDX24	TK(UniMod:121)YPTQSGKPPLLVSAPSK	13.1845	13.7436	15.7307	12.276	15.5176	13.2603
0.245667	-0.423899	DDX24	TKYPTQSGK(UniMod:121)PPLLVSAPSK	11.6694	13.0095	11.5324	11.5365	13.1778	12.7688
0.202672	-0.532693	DDX24	TKYPTQSGK(UniMod:121)PPLLVSAPSK	15.8169	15.9144	12.8611	15.086	15.5552	15.5491
0.716779	-0.568304	MFAP1	TK(UniMod:121)YTHLVDQDTTSFDSAWGQESAQNTK	13.3451	12.7499	12.6536	12.9189	13.8853	13.6493
0.578444	0.167309	MFAP1	TK(UniMod:121)YTHLVDQDTTSFDSAWGQESAQNTK	16.9628	16.9488	17.1296	16.6804	16.7915	17.0674
0.333665	0.48723	MRPL2	TK(UniMod:121)YTITPVK	12.9784	12.4929	13.6739	11.6312	12.7315	13.3207
0.0753073	0.0848729	ZMYND19	TK(UniMod:121)YTLIDEQDIPLVESYSFEAR	16.2204	15.6558	15.5861	16.4179	15.3674	15.4224
0.219569	0.121793	CS	TK(UniMod:121)YWELIYEDSMDLIAK	16.1101	16.7556	16.4712	16.1097	16.3982	16.4636
0.058005	-0.00915591	CPPED1	TLAAFPAEK(UniMod:121)ESEWK	16.4806	16.6269	16.6202	16.6371	16.5681	16.5499
1.12756	0.493507	MTPAP	TLADAEDK(UniMod:121)C(UniMod:4)VIEGNNC(UniMod:4)TFVR	14.5926	15.0441	15.1152	14.2181	14.404	14.6493
0.104046	0.0934811	BYSL	TLADIIMEK(UniMod:121)LTEK	14.8716	15.6324	14.9544	14.6668	15.1	15.4111
2.00602	0.225368	BYSL	TLADIIMEK(UniMod:121)LTEK	17.732	17.7529	17.779	17.5442	17.4418	17.6019
0.448472	0.0988928	UCHL5	TLAEHQQLIPLVEK(UniMod:121)AK	17.2119	17.1881	17.0436	17.1505	17.103	16.8935
0.0213685	0.00201225	UCHL5	TLAEHQQLIPLVEK(UniMod:121)AK	17.1948	17.1878	17.2306	17.2125	17.2459	17.1488
1.7057	0.181571	NONO	TLAEIAK(UniMod:121)VELDNMPLR	18.5211	18.6662	18.6399	18.4088	18.4097	18.464
3.492	0.399671	IPMK	TLAEK(UniMod:121)FLSK	16.3966	16.3567	16.4731	16.0065	16.0202	16.0008
0.0229496	-0.177929	ATF7IP	TLAELK(UniMod:121)TR	17.4338	12.0091	17.8217	17.7351	12.3617	17.7016
0.29941	0.0955747	NOL6	TLAEPPAK(UniMod:121)GLLQPVK	17.7734	17.808	17.5226	17.4553	17.7768	17.5852
0.844863	0.486594	NCBP1	TLAESDEGK(UniMod:121)LHVLR	15.6697	15.4361	15.8438	14.685	15.3691	15.4358
1.22619	0.241248	DDX52	TLAFSIPILMQLK(UniMod:121)QPANK	17.6935	17.4207	17.6496	17.4212	17.3101	17.3088
0.387393	0.814727	ACOT13	TLAFTSVDLTNK(UniMod:121)ATGK	13.9316	14.6704	14.7275	14.2824	14.6569	11.9461
0.0989504	0.252235	PRPF4	TLAGHEGK(UniMod:121)VMGLDISSDGQLIATC(UniMod:4)SYDR	14.6626	13.5383	14.8394	12.5063	15.23	14.5473
0.497196	0.0922101	ELP1	TLAGK(UniMod:121)LVEQR	17.2212	17.2184	17.246	17.2953	17.0351	17.0786
0.234457	0.170413	SKI	TLAGSSNK(UniMod:121)SLGC(UniMod:4)VHPR	14.2802	14.5831	14.5114	14.1309	13.9178	14.8148
0.458436	-0.639452	COG1	TLAHPISQEYLK(UniMod:121)DTLQK	12.7759	11.9527	12.0504	13.73	11.8779	13.0894
0.419134	-0.153146	COG1	TLAHPISQEYLK(UniMod:121)DTLQK	15.3961	15.008	15.2492	15.5179	15.1628	15.432
0.226929	-0.0954348	INPP4A	TLAILADK(UniMod:121)TR	16.0354	15.636	15.9034	15.9055	15.7827	16.1729
0.23138	0.287205	VPS35L	TLAK(UniMod:121)DEALKR	13.5561	13.7371	13.6746	13.8369	13.8683	12.4009
0.245175	0.0867894	CRLS1	TLAK(UniMod:121)YFNPC(UniMod:4)YATAR	17.5571	17.9795	17.9344	17.7501	17.7994	17.6612
1.72945	1.97419	DHRS2	TLALELAPK(UniMod:121)DIR	15.6976	15.7404	15.7262	12.7185	14.3216	14.2015
0.735427	-0.158138	KAT2A;KAT2B	TLALIK(UniMod:121)DGR	15.5661	15.3186	15.5441	15.5431	15.7444	15.6157
0.0100191	-0.00974274	NME7	TLALIK(UniMod:121)PDAISK	15.1899	15.419	14.9549	15.6235	14.6413	15.3283
0.44815	0.684965	ZSWIM6	TLALQC(UniMod:4)AMK(UniMod:121)DPQNC(UniMod:4)ALSALTLC(UniMod:4)EK	16.6109	15.8528	16.0722	14.2594	16.1575	16.0641
1.01418	0.218403	GNPDA2	TLAMDTILANAK(UniMod:121)YFDGDLSK	18.3534	18.3502	18.2257	17.9159	18.2265	18.1317
1.23782	1.1792	CLCN5	TLAMDVMK(UniMod:121)PR	15.5944	14.9968	15.417	14.9301	13.5297	14.0107
0.13747	-0.0311381	ITPR3	TLAMVAK(UniMod:121)GR	15.9152	15.9891	15.8851	15.9529	15.8305	16.0995
0.455777	-0.754796	HAUS3	TLANNK(UniMod:121)LHQMER	11.99	11.7356	12.8755	11.7849	13.1598	13.9207
1.68271	-0.168318	HAUS3	TLANNK(UniMod:121)LHQMER	16.8694	16.8317	16.9071	16.9679	17.0392	17.106
0.00416308	0.00864697	HAUS3	TLANNK(UniMod:121)LHQMER	15.7546	14.7973	15.9867	14.3734	15.8977	16.2417
0.977672	-0.216371	MAP1S	TLASVC(UniMod:4)ALLVWHPAGPGEK(UniMod:121)VVR	17.0037	16.875	16.6604	17.115	17.0485	17.0248
0.240537	-0.0348085	COPA	TLASVK(UniMod:121)ISK	15.7915	15.699	15.8947	15.845	15.8246	15.8201
2.48896	2.19955	DHX15	TLATDILMGVLK(UniMod:121)EVVR	15.545	15.2166	16.2682	13.198	13.75	13.4831
0.544921	-0.30654	IFRD2	TLATDSNK(UniMod:121)YR	12.7161	12.2359	12.8354	12.9139	13.1876	12.6055
0.891311	0.155225	DMXL2	TLATGYEVDGGK(UniMod:121)LR	15.5705	15.501	15.358	15.2396	15.3071	15.4172
0.0685928	0.0425294	PSMD12	TLATIK(UniMod:121)EQNGDVK	15.0932	15.3837	15.1674	15.5655	15.0195	14.9316
1.33988	-0.329903	PSMD12	TLATIK(UniMod:121)EQNGDVK	17.9607	17.6115	17.8491	18.0735	18.0984	18.2391
1.36211	0.298669	MTRR	TLATLK(UniMod:121)EEK	14.9713	15.08	14.9454	14.8435	14.7333	14.5238
0.320442	0.136166	MRPL46	TLATLSENNMEAK(UniMod:121)FLGNAPC(UniMod:4)GHYTFK	16.9262	16.3528	16.7165	16.5118	16.456	16.6192
0.732446	-0.381365	KPNB1	TLATWATK(UniMod:121)ELR	14.8787	14.6987	14.8475	15.3729	14.7288	15.4672
0.988546	-0.0609659	KPNB1	TLATWATK(UniMod:121)ELR	17.8366	17.745	17.8124	17.8434	17.8754	17.8581
0.0905183	-0.0372569	CDC16	TLATYSYK(UniMod:121)EALK	15.33	15.0418	15.2316	15.4597	15.2068	15.0487
0.0336271	-0.00683149	CDC16	TLATYSYK(UniMod:121)EALK	18.4751	18.4464	18.4293	18.5912	18.4003	18.3798
0.310198	0.188117	FSD1	TLAVK(UniMod:121)NEEIQSFIYSLK	15.3168	15.472	14.9812	15.4108	15.0792	14.7157
0.0773106	0.0601854	ZFYVE26	TLAYTMPSHVK(UniMod:121)AEPK	15.265	15.3301	14.5898	15.0283	15.2262	14.7498
0.378739	0.281687	PRMT5	TLC(UniMod:4)DYSK(UniMod:121)R	17.5623	17.5237	16.9697	17.563	16.8479	16.7997
0.254782	-0.143058	PRMT5	TLC(UniMod:4)DYSK(UniMod:121)R	17.1054	17.4133	17.7176	17.4132	17.8272	17.425
0.506457	-0.295257	RNF213	TLC(UniMod:4)EC(UniMod:4)K(UniMod:121)ETASK	11.9295	11.7108	11.9621	12.1745	12.5769	11.7367
0.327215	1.28135	CTC1	TLC(UniMod:4)EPLVASLWMK(UniMod:121)LGNTGAMR	16.4808	16.3817	16.5154	12.0178	17.2914	16.2246
1.51017	0.0444355	PLK1	TLC(UniMod:4)GTPNYIAPEVLSK(UniMod:121)K	18.0947	18.11	18.0735	18.0329	18.0625	18.0493
0.84125	-0.187953	ANAPC10	TLC(UniMod:4)IYADYK(UniMod:121)SDESYTPSK	16.571	16.7743	16.6493	16.7273	16.816	17.0153
0.744315	0.341929	CTC1	TLC(UniMod:4)PAVK(UniMod:121)EPNVQLTPLVIDC(UniMod:4)VK	16.2089	16.0299	16.325	15.541	15.7948	16.2022
0.0124394	-0.00891844	ATP11C	TLC(UniMod:4)VAFK(UniMod:121)EIAPDDYER	15.388	15.0338	15.0788	14.7694	15.2941	15.4639
1.02749	-0.213631	ERCC2	TLDAK(UniMod:121)GHGVLEMPSGTGK	17.9595	17.7609	17.7576	18.1815	17.9805	17.957
0.325845	-0.0633036	ERCC2	TLDAK(UniMod:121)GHGVLEMPSGTGK	18.9405	19.1604	19.112	19.0604	19.1304	19.212
0.348156	-0.141251	C19orf44	TLDALSESSSSVK(UniMod:121)TDLPQTAESR	14.1275	14.6489	14.4052	14.4267	14.6794	14.4992
1.06812	-3.2764	KIAA0100	TLDEAVGVQK(UniMod:121)WLK	12.5707	16.6907	12.1895	17.1538	17.1133	17.013
0.0793548	0.142339	DEPDC7	TLDEDSK(UniMod:121)LSAK	14.4924	14.4671	12.6998	14.1826	13.5136	13.5362
0.770016	0.675182	DEPDC7	TLDEDSK(UniMod:121)LSAK	16.6437	16.9438	16.9966	16.7006	15.4246	16.4334
0.37261	0.166445	CDK11A;CDK11B	TLDEILQEK(UniMod:121)K	15.1783	14.5379	14.8004	14.6828	14.7039	14.6306
0.369513	0.0702686	CDK11A;CDK11B	TLDEILQEK(UniMod:121)K	17.0233	17.2162	17.0513	16.9435	17.1225	17.014
2.00715	-0.465273	EFTUD2	TLDELGIHLTK(UniMod:121)EELK	19.8212	19.8783	19.676	20.1466	20.2108	20.4139
0.322239	-0.22297	EFTUD2	TLDELGIHLTK(UniMod:121)EELK	14.7204	15.5856	15.2235	15.4173	15.6204	15.1608
0.311959	0.409161	MRPL28	TLDLIDEAYGLDFYILK(UniMod:121)TPK	17.3785	17.9859	17.954	16.3736	17.7636	17.9537
1.57607	1.86184	CIP2A	TLDLINK(UniMod:121)LK	15.7152	14.5304	14.2336	12.8001	12.5476	13.5461
1.16113	-0.390591	CIP2A	TLDLINK(UniMod:121)LKPLVPGMEVSFYK	15.3897	15.6209	15.6625	16.1352	16.0199	15.6897
3.19014	0.276118	INTS8	TLDLLAMEPGMVNGETESSTAGLK(UniMod:121)VK	17.2681	17.2631	17.2012	16.9341	16.9706	16.9993
3.20876	2.16789	SEPTIN10	TLDLLTMK(UniMod:121)NLDSK	15.6595	15.7206	16.1501	13.6991	13.3876	13.9398
1.34354	0.4085	SEPTIN10	TLDLLTMK(UniMod:121)NLDSK	17.5375	17.4737	17.5506	17.116	17.353	16.8674
0.177816	0.181702	ZNF106	TLDLQSGLK(UniMod:121)DITGNK	12.7249	12.3702	12.934	11.9802	12.337	13.1668
0.345595	-0.416905	NAT10	TLDQAK(UniMod:121)AVLK	13.9454	13.3586	12.4434	13.9281	13.1809	13.889
0.296113	0.320672	NAT10	TLDQAK(UniMod:121)AVLK	16.6377	17.3999	17.3505	16.3621	16.535	17.529
3.06085	0.281967	TTC37	TLDQISDADNIPGLLVLK(UniMod:121)SLAYR	19.4477	19.3651	19.4517	19.1112	19.1531	19.1542
0.202795	-0.616353	TTC37	TLDQISDADNIPGLLVLK(UniMod:121)SLAYR	15.3731	13.8961	11.774	15.0677	14.5494	13.275
0.101494	0.519338	DPH6	TLDQMEPYLIELSK(UniMod:121)K	16.6623	12.6901	17.2718	13.4468	14.3639	17.2554
0.155585	-0.0423447	ESF1	TLDSGTSEIVK(UniMod:121)SPR	15.2308	14.892	15.133	15.1525	15.1309	15.0995
1.31018	0.119116	ESF1	TLDSGTSEIVK(UniMod:121)SPR	19.3395	19.2865	19.3885	19.1726	19.2772	19.2074
0.653877	0.95391	GYS1	TLDSMNSK(UniMod:121)GC(UniMod:4)K	13.1747	13.2805	12.5599	12.7956	10.8188	12.5389
0.0133231	-0.00918357	GYS1	TLDSMNSK(UniMod:121)GC(UniMod:4)K	14.212	13.9538	14.6562	14.4514	14.1075	14.2906
0.525219	0.0859324	ATAD5	TLDTGAIPGK(UniMod:121)NR	17.3915	17.3631	17.1881	17.2922	17.178	17.2148
0.0262964	0.0346184	CNOT11	TLDTGETPSETK(UniMod:121)MSK	13.3761	14.0209	12.8035	13.7019	13.5559	12.8388
0.220762	0.0714149	CNOT11	TLDTGETPSETK(UniMod:121)MSK	17.9309	17.7379	18.004	17.631	17.9604	17.8671
0.0322629	-0.0946862	LIG1	TLDVDATYEIAK(UniMod:121)R	11.4286	13.0376	13.6454	13.7302	13.3213	11.3442
1.56574	-0.267514	LIG1	TLDVDATYEIAK(UniMod:121)R	17.0551	17.0203	16.9892	17.1901	17.2381	17.439
0.460589	0.17934	PHKG2	TLDVGPEDELPDWAAAK(UniMod:121)EFYQK	18.6179	18.1567	18.3731	17.9981	18.3001	18.3114
0.0146301	0.0876773	HEATR1	TLDVVLEEHLK(UniMod:121)EIADLK	17.0374	13.3725	12.8766	12.1146	17.1659	13.743
0.183363	-0.106918	HEATR1	TLDVVLEEHLK(UniMod:121)EIADLK	15.2419	15.7991	15.6475	15.9416	15.4351	15.6326
0.419612	0.536849	HEATR1	TLDVVLEEHLK(UniMod:121)EIADLKK	13.054	11.8921	13.28	11.5995	12.259	12.757
0.961818	0.313781	PDE4DIP	TLEANEMLLEK(UniMod:121)LR	15.5404	15.6835	15.1936	15.0655	15.2098	15.2008
0.172042	-0.0830037	COPG1	TLEEAVGNIVK(UniMod:121)FLGMHPC(UniMod:4)ER	15.3908	15.2532	15.4533	15.4467	15.749	15.1507
0.719661	0.527025	GNL2	TLEEDVDDRAPSK(UniMod:121)K	15.6718	16.4995	16.3186	15.9925	15.2303	15.6861
1.26678	0.243242	GADD45A	TLEEFSAGEQK(UniMod:121)TER	15.8175	15.7453	15.894	15.5504	15.7238	15.4529
0.723111	0.0624631	GADD45A	TLEEFSAGEQK(UniMod:121)TER	19.0843	19.0651	19.109	18.9966	19.0976	18.9768
0.256242	-0.110014	HIPK3	TLEEHEAETGMK(UniMod:121)SK	15.1751	15.4319	15.3229	15.1313	15.4732	15.6554
0.172181	0.0877978	ZC3H11A	TLEEIKLEK(UniMod:121)ALR	15.4154	15.4162	15.5411	15.4431	15.6531	15.013
0.373921	0.146528	ZC3H11A	TLEEIK(UniMod:121)SK	16.7159	16.6904	16.4336	16.6442	16.1965	16.5596
2.4087	-1.27545	NUB1	TLEEQGVAHNVK(UniMod:121)AMVLELK	16.5911	17.1366	16.5154	17.9076	18.1859	17.9759
0.210593	0.202477	NUB1	TLEEQGVAHNVK(UniMod:121)AMVLELK	15.623	15.6961	14.9164	15.4425	15.5292	14.6565
0.672022	-0.496961	HUWE1	TLEESK(UniMod:121)EMDIK	12.8171	12.5701	11.8565	12.6719	12.8168	13.2459
0.481168	0.578122	HUWE1	TLEESK(UniMod:121)EMDIK	14.3722	14.7465	15.0772	14.6695	13.1933	14.5987
0.533388	-0.447723	YY1	TLEGEFSVTMWSSDEK(UniMod:121)K	14.8106	15.7072	14.8755	15.2573	15.4513	16.0278
0.406075	0.0642687	DUS1L	TLEGIAAVSQELK(UniMod:121)LR	17.0545	17.1702	17.1053	16.9519	17.1522	17.033
0.44469	0.53869	LRBA	TLEGPENC(UniMod:4)LK(UniMod:121)PK	15.2461	15.4173	14.9289	15.3343	13.6813	14.9606
2.48027	-3.35689	LRBA	TLEGPENC(UniMod:4)LKPK(UniMod:121)LIQASR	13.3315	13.036	11.609	16.1424	15.9744	15.9305
0.787574	-0.230844	HK2	TLEHLQLSHDQLLEVK(UniMod:121)R	17.7703	17.7033	17.5338	17.9823	18.0457	17.6718
0.0439987	-0.100482	IFT57	TLEK(UniMod:121)ISSR	13.8271	12.1133	14.321	14.1856	13.5747	12.8027
2.13554	0.36254	MFAP3	TLELAK(UniMod:121)VTQFK	18.1916	17.9664	18.1078	17.7352	17.772	17.6709
0.549934	0.0912863	MFAP3	TLELAK(UniMod:121)VTQFK	17.9222	18.0271	17.8676	17.9106	17.8978	17.7347
1.1959	0.473538	DGKH	TLENAVVADAVASK(UniMod:121)C(UniMod:4)SVLNEK	16.0629	16.45	16.1666	15.4646	15.9349	15.8593
0.071279	-0.0395412	EEFSEC	TLENTK(UniMod:121)FR	17.3365	17.3287	16.948	17.5125	17.2084	17.0108
1.22172	0.364526	UBXN11	TLEPIPLK(UniMod:121)LYR	17.6452	17.6214	17.767	17.4315	17.4601	17.0484
1.10965	-0.125722	DYNC2H1	TLEQLLK(UniMod:121)EC(UniMod:4)VTTGR	17.136	17.1668	17.2555	17.3906	17.2699	17.2749
0.176718	0.0621713	COG4	TLESDC(UniMod:4)TK(UniMod:121)LFSQGIGGEQAQAK	16.328	16.018	16.0381	15.9573	15.9995	16.2408
0.393876	-0.439536	KATNA1	TLESFK(UniMod:121)LDSTPLK	13.4689	12.3207	13.2303	13.1578	14.0768	13.1039
2.66417	0.345615	KATNA1	TLESFK(UniMod:121)LDSTPLK	18.5659	18.5484	18.6156	18.3035	18.2408	18.1488
1.18446	-0.196739	RABAC1	TLESK(UniMod:121)LVLFGR	16.4286	16.4366	16.2136	16.6106	16.5376	16.5207
0.208547	0.0356013	RABAC1	TLESK(UniMod:121)LVLFGR	18.564	18.5426	18.4863	18.5731	18.5399	18.3731
0.370011	0.110742	HMBS	TLETLPEK(UniMod:121)SVVGTSSLR	16.3342	16.7332	16.5594	16.3574	16.5226	16.4146
0.218263	0.0917877	PTDSS2	TLEWLSLK(UniMod:121)TYK	15.4928	15.7807	15.7258	15.6529	15.7646	15.3064
1.91627	-0.431815	VPS35L	TLEYIK(UniMod:121)K	15.1508	15.0356	14.9072	15.5521	15.5117	15.3251
0.898804	2.99581	ACTR1B	TLFANIVLSGGSTLFK(UniMod:121)GFGDR	17.5965	17.5775	17.4455	13.7944	17.5308	12.307
0.373638	0.0762444	POM121C	TLFASPPAK(UniMod:121)STANGNLLEPR	15.837	15.5914	15.6584	15.6553	15.5317	15.671
0.690831	0.126941	ERCC5	TLFEAMPEESDDFSQYQLK(UniMod:121)GLLK	16.8483	17.0913	17.0698	16.825	16.9325	16.8711
0.0694423	-0.0472622	FANCD2	TLFEK(UniMod:121)LPEYFFENK	18.1077	17.7593	18.2748	18.3022	18.2521	17.7294
0.264952	-0.166189	AGK	TLFEK(UniMod:121)NAAPILHLSGMDVTIVK	15.166	15.7382	15.592	15.9981	15.6271	15.3695
0.478417	0.937318	INTU	TLFGDYSLK(UniMod:121)TR	15.7925	15.7086	15.7989	15.7043	13.1293	15.6544
0.464941	0.201174	SRSF11	TLFGFLGK(UniMod:121)IDELR	17.1829	17.1413	17.2808	17.1493	17.2147	16.6375
1.99022	0.224468	GANAB	TLFGK(UniMod:121)MMDYLQGSGETPQTDVR	19.8001	19.8353	19.9034	19.6257	19.6866	19.5531
0.208202	-0.0744559	ATIC	TLFGLHLSQK(UniMod:121)R	20.0095	19.8127	19.6527	19.7315	20.0496	19.9171
0.77445	0.124394	MTMR12	TLFGQLK(UniMod:121)K	15.4508	15.3181	15.2284	15.1374	15.2569	15.2297
0.19903	-0.0866248	HTT	TLFGTNLASQFDGLSSNPSK(UniMod:121)SQGR	16.2507	16.4963	16.1962	16.6736	16.2107	16.3187
0.91349	1.3462	GON4L	TLFHQPEEEIEDGGLFIPMEEQDNEESEK(UniMod:121)R	15.3461	15.4031	15.5665	14.4987	12.7564	15.0221
0.0334735	-0.0184466	PHRF1	TLFK(UniMod:121)C(UniMod:4)IC(UniMod:4)IR	16.4495	16.0836	15.8739	15.9948	16.228	16.2395
0.624423	1.29597	MAPK12	TLFK(UniMod:121)GSDHLDQLK	15.4857	15.3296	15.2163	15.7111	12.4934	13.9392
0.353744	-0.205826	ACSL4	TLFK(UniMod:121)IGYDYK	15.4552	15.1346	14.745	15.1756	15.204	15.5728
0.0979483	0.0376937	ACSL4	TLFK(UniMod:121)IGYDYK	17.033	16.8633	16.6377	16.7854	16.686	16.9495
0.140294	0.0554981	GGA3	TLFK(UniMod:121)LASETEDNDNSLGDILQASDNLSR	17.1784	17.4871	17.1226	17.3724	17.1977	17.0516
0.234658	-0.179538	PINK1	TLFLVMK(UniMod:121)NYPC(UniMod:4)TLR	18.0349	17.2458	17.59	17.9797	18.0169	17.4127
0.211268	0.820543	MAPK14	TLFPGTDHIDQLK(UniMod:121)LILR	16.1255	15.7777	12.5823	13.0891	16.0023	12.9325
0.745614	0.0702318	MAPK14	TLFPGTDHIDQLK(UniMod:121)LILR	16.996	16.9001	16.9713	16.9297	16.8227	16.9045
0.00527793	0.00242043	XRCC5	TLFPLIEAK(UniMod:121)K	16.7414	16.2855	16.3802	16.5453	16.3549	16.4997
0.139804	-0.015391	XRCC5	TLFPLIEAK(UniMod:121)K	18.9954	19.0443	19.0384	19.0369	19.1089	18.9785
0.25898	0.0487804	XRCC5	TLFPLIEAKK(UniMod:121)K	18.481	18.338	18.3512	18.4562	18.3108	18.2569
0.328746	-0.094059	BRD9	TLFQLK(UniMod:121)QR	16.1959	16.0682	16.123	16.4272	16.0421	16.2
0.948186	0.192607	BRD9	TLFQLK(UniMod:121)QR	18.179	17.9841	18.2862	18.0117	17.9675	17.8924
1.42609	0.352714	CTPS1	TLFQTK(UniMod:121)NSVMR	15.217	14.9813	14.9595	14.7993	14.541	14.7594
0.296698	0.0413602	CTPS1	TLFQTK(UniMod:121)NSVMR	18.3135	18.4251	18.4452	18.2955	18.4274	18.3368
2.90176	-0.272052	CENPF	TLFSC(UniMod:4)WK(UniMod:121)SENEK	15.5177	15.5109	15.4488	15.7567	15.8119	15.725
0.828445	-3.65979	ACTR1A	TLFSNIVLSGGSTLFK(UniMod:121)GFGDR	12.2065	13.1417	12.1966	18.0882	12.1293	18.3067
0.795437	-0.218437	PDS5A	TLFSVINNSHNK(UniMod:121)K	16.4092	16.2942	16.4647	16.6716	16.77	16.3819
0.904723	-0.359856	CSNK1G1	TLFTDLFEK(UniMod:121)K	13.944	14.1795	14.2093	14.1626	14.7296	14.5202
0.325126	0.194662	KLHL24	TLFTK(UniMod:121)C(UniMod:4)K	17.0467	16.9069	16.6051	17.0365	16.6216	16.3166
0.608631	0.146423	NCL	TLFVK(UniMod:121)GLSEDTTEETLK	15.1096	15.2624	14.9495	15.0614	14.8571	14.9638
2.96441	0.348291	NCL	TLFVK(UniMod:121)GLSEDTTEETLK	18.7465	18.774	18.7242	18.3528	18.3702	18.4767
0.20561	0.0326385	RBPMS	TLFVSGLPLDIK(UniMod:121)PR	17.6406	17.596	17.5075	17.4722	17.5389	17.635
0.736488	0.116858	RBPMS2	TLFVSGLPVDIK(UniMod:121)PR	16.4805	16.4067	16.3499	16.1766	16.3235	16.3864
0.0795893	-0.0503616	ANAPC7	TLGANAQTLTLLATVC(UniMod:4)LEDPVTQEK(UniMod:121)AK	17.7893	17.406	17.4681	17.9719	17.4992	17.3434
0.411822	-0.135518	PARP1	TLGDFAAEYAK(UniMod:121)SNR	16.4205	16.0293	16.4436	16.4178	16.3756	16.5065
0.497084	0.0981166	PGAM5	TLGDTGFMPPDK(UniMod:121)ITR	18.8614	18.8318	18.9316	18.6291	18.9079	18.7935
0.180593	0.467986	KIAA0232	TLGEIPTLVFK(UniMod:121)K	14.6642	12.8569	14.5484	14.6614	13.9895	12.0146
0.595136	0.44646	CUL4A	TLGHNLLVSELYNQLK(UniMod:121)FPVKPGDLK	15.4133	15.5279	14.6927	14.8865	15.0527	14.3554
0.158727	0.0542952	PFKM	TLGIGK(UniMod:121)AIAVLTSGGDAQGMNAAVR	18.6034	18.2785	18.3656	18.2363	18.5207	18.3276
1.85307	0.27896	SIK1;SIK1B	TLGK(UniMod:121)GNFAVVK	16.7525	16.7691	16.9379	16.5231	16.6014	16.4982
0.140851	0.126704	ATR	TLGK(UniMod:121)QLNVNR	14.0497	13.9381	14.0101	14.5175	13.417	13.6832
0.000382108	0.000101089	ATR	TLGK(UniMod:121)QLNVNR	16.9751	16.7373	16.8939	16.7693	16.9018	16.935
0.103228	-0.0204468	DYNC2H1	TLGLK(UniMod:121)EVSPLPLNLK	18.2103	18.1688	18.2649	18.3638	18.1484	18.1932
0.998431	0.144522	SYNJ2	TLGLSSK(UniMod:121)PIVDR	16.584	16.3629	16.4436	16.2902	16.3596	16.3072
0.742153	0.156507	GSTP1	TLGLYGK(UniMod:121)DQQEAALVDMVNDGVEDLR	18.921	19.0623	19.0173	18.6866	18.8562	18.9883
1.16676	0.158501	AKT1	TLGPEAK(UniMod:121)SLLSGLLK	17.2371	17.2812	17.3714	17.1647	17.0409	17.2086
0.555053	-0.110189	IFRD1	TLGPILK(UniMod:121)K	17.3061	17.2813	17.1613	17.5051	17.2501	17.3241
0.54328	0.155391	C15orf39	TLGPVMYGK(UniMod:121)LPR	15.5464	15.6122	15.547	15.186	15.4382	15.615
0.0713135	0.162652	CHEK2	TLGSGAC(UniMod:4)GEVK(UniMod:121)LAFER	13.513	12.9209	13.2685	11.6004	13.3575	14.2566
0.219871	0.192009	TTI1	TLGSK(UniMod:121)C(UniMod:4)GDFLR	14.3887	14.1973	14.5216	14.8077	13.7113	14.0126
0.129362	0.029047	TTI1	TLGSK(UniMod:121)C(UniMod:4)GDFLR	18.6137	18.4811	18.7049	18.6039	18.4712	18.6375
0.984543	-0.197072	E2F8	TLGTLK(UniMod:121)SIGEENK	16.3488	16.2262	16.4552	16.6153	16.5984	16.4077
0.513758	0.0642083	CDK2	TLGTPDEVVWPGVTSMPDYK(UniMod:121)PSFPK	19.001	18.8881	18.9747	18.8189	18.9672	18.885
2.31411	0.31115	CDK2	TLGTPDEVVWPGVTSMPDYKPSFPK(UniMod:121)WAR	18.8252	18.8679	18.8697	18.4585	18.6412	18.5296
0.66783	-0.6147	G2E3	TLGVLEK(UniMod:121)IQAYPEAFC(UniMod:4)SILC(UniMod:4)HKPESLSAK	17.2201	16.3954	15.9872	16.7357	17.3389	17.3721
0.23909	-0.170971	SKIV2L	TLGYVDEAGTVK(UniMod:121)LAGR	14.5809	14.1514	13.9541	13.9934	14.4959	14.71
1.5926	-0.0702527	SKIV2L	TLGYVDEAGTVK(UniMod:121)LAGR	19.4712	19.4638	19.5269	19.5538	19.5541	19.5648
0.782139	-0.267644	VPS13A	TLHGNIWYEK(UniMod:121)DGSASPAVTK	15.0168	15.0568	14.6815	15.2966	15.2826	14.9788
3.65859	-1.41672	TTC21B	TLHMAMSLPGMK(UniMod:121)R	17.5349	17.5509	17.2658	18.7734	18.8442	18.9842
1.04133	-1.12884	LDHA	TLHPDLGTDK(UniMod:121)DKEQWK	12.2133	13.3619	13.597	13.7462	14.1157	14.6968
1.8201	-0.201403	LDHA	TLHPDLGTDK(UniMod:121)DKEQWK	16.5162	16.3503	16.4678	16.6482	16.651	16.6393
0.502855	1.0466	LDHA	TLHPDLGTDKDK(UniMod:121)EQWK	14.5026	14.7349	14.8541	15.2243	13.635	12.0926
0.665773	0.424611	RNF213	TLHPLLEDGC(UniMod:4)IEDDPAPHK(UniMod:121)K	15.3162	14.7548	14.6979	14.6663	14.7503	14.0784
0.0401521	-0.056351	DHX16	TLHTDILFGLIK(UniMod:121)DVAR	17.1135	15.9965	17.053	17.0426	17.1302	16.1591
1.69088	-0.21698	DHX16	TLHTDILFGLIK(UniMod:121)DVAR	15.6989	15.6455	15.5222	15.886	15.8338	15.7979
0.17497	-0.202361	TTI2	TLHWK(UniMod:121)GDGARPTTHC(UniMod:4)DEVLR	13.2932	12.486	12.4798	13.5001	13.0509	12.3152
0.929666	-0.793617	CREB3L2	TLIAEGYPIPTK(UniMod:121)LPLSK	17.9933	19.035	17.7472	19.0422	19.1578	18.9564
0.153133	0.102816	CREB3L2	TLIAEGYPIPTKLPLSK(UniMod:121)SEEK	14.604	14.7242	15.2825	14.5503	14.7266	15.0253
0.0462085	0.0749661	UBR5	TLIAGQK(UniMod:121)SAR	13.3148	13.5535	12.3504	13.0361	13.6979	12.2599
0.395977	-0.109895	ATAD1	TLIAK(UniMod:121)ATAK	19.1972	19.1414	19.5146	19.3948	19.3669	19.4213
1.70903	0.303288	RGS2	TLIAQNIQEATSGC(UniMod:4)FTTAQK(UniMod:121)R	16.6637	16.7144	16.4832	16.3797	16.3269	16.2449
1.28316	0.10772	CHD1;CHD2	TLIDFK(UniMod:121)SNHR	17.8411	17.8937	17.9098	17.8278	17.7126	17.7811
0.0632487	0.0334276	PSMA5	TLIDK(UniMod:121)AR	19.7723	19.3581	19.2532	19.5969	19.2764	19.41
0.454899	-0.11189	PPP4R3B	TLIDPENMLATTNK(UniMod:121)TEK	16.1325	16.389	16.3596	16.4241	16.5136	16.279
0.297483	-0.276241	CLU	TLIEK(UniMod:121)TNEER	12.5021	12.2905	12.136	12.0472	13.2728	12.4373
0.132454	-0.0246935	NUP62	TLIENGEK(UniMod:121)ITSLHR	15.6874	15.6793	15.7983	15.6335	15.7902	15.8153
0.528157	-2.06173	NUP62	TLIENGEK(UniMod:121)ITSLHR	12.6912	11.7784	15.2594	12.6385	17.155	16.1206
1.33728	0.253146	EDEM3	TLIENLNK(UniMod:121)YAR	16.0608	16.0595	16.2882	15.8004	15.957	15.8917
0.78893	0.3229	NKIRAS1	TLIEPFTLLASK(UniMod:121)LSQPQSK	16.5862	16.8372	16.5935	16.3675	16.0464	16.6343
0.207268	0.423142	FIGNL1	TLIGK(UniMod:121)C(UniMod:4)IASQSGATFFSISASSLTSK	15.7557	14.8413	15.8233	15.8801	13.6089	15.6618
0.151973	-0.604855	GPHN	TLIINLPGSK(UniMod:121)K	11.9238	16.4468	16.2994	15.483	15.3738	15.6279
0.0239204	-0.0221217	PRKDC	TLIK(UniMod:121)LC(UniMod:4)YDAFTENMAGENQLLER	15.7036	16.613	15.8765	16.3104	15.8476	16.1016
0.727858	0.114489	SH3GLB2	TLIK(UniMod:121)VAEAEK	17.0539	17.0408	16.9916	16.9379	16.7839	17.0211
0.0239565	0.0474888	HES1	TLILDALK(UniMod:121)K	12.8418	14.7805	14.8347	13.9109	14.239	14.1646
1.06267	0.308014	VWA8	TLILEGLEK(UniMod:121)AER	15.357	15.4084	15.4895	15.302	15.1681	14.8607
0.0489622	-0.0633138	B4GALT4	TLILGK(UniMod:121)GK	13.4103	14.2901	13.8381	14.5183	13.9493	13.2608
1.07592	-1.71387	NR1D2	TLIMK(UniMod:121)NHPNEASIFTK	13.7009	11.3081	12.4655	14.7014	14.2133	13.7013
0.0997003	-0.0221507	DYNC1H1	TLINELVK(UniMod:121)GILPR	17.2533	17.1064	17.3655	17.2357	17.2382	17.3177
0.503877	-0.319037	CLK1	TLINPDIK(UniMod:121)VVDFGSATYDDEHHSTLVSTR	15.8403	15.7034	15.043	16.0524	15.8758	15.6157
0.106067	0.244128	GGA3	TLIPSPPPRPK(UniMod:121)NPVFDDEEK	11.967	14.0845	13.0773	13.8631	12.5759	11.9574
0.185195	0.105062	ALPK1	TLIQEAK(UniMod:121)EMK	15.135	15.4411	15.1029	15.3663	14.7524	15.2453
0.544978	0.266631	TSPAN14	TLISDIEAVK(UniMod:121)AGHHF	16.0427	15.7935	15.3583	15.3364	15.6184	15.4399
2.06749	0.381121	TSPAN14	TLISDIEAVK(UniMod:121)AGHHF	16.4209	16.4699	16.3351	16.1647	15.9533	15.9645
0.0796053	0.067997	MAP3K4	TLISQSK(UniMod:121)DTASK	12.4389	12.8612	12.2707	12.7879	11.978	12.6009
0.261314	0.153467	RRP12	TLITK(UniMod:121)GC(UniMod:4)QAEADR	15.5542	16.1929	15.7442	15.9243	15.4487	15.6578
0.131402	0.0326309	RRP12	TLITK(UniMod:121)GC(UniMod:4)QAEADR	18.2635	18.0775	18.2297	18.0234	18.2658	18.1837
0.206781	0.231007	RRP12	TLITK(UniMod:121)GC(UniMod:4)QAEADRAEVSR	15.4167	16.1768	15.9035	16.1496	15.7587	14.8957
0.707365	0.224459	RRP12	TLITK(UniMod:121)GC(UniMod:4)QAEADRAEVSR	16.024	15.6795	15.9865	15.8318	15.5023	15.6824
0.48554	0.400219	RAD54B	TLIVTPGSLVNNWK(UniMod:121)K	16.5198	15.9663	16.5464	16.2097	16.2861	15.3361
0.120802	0.0489502	USP47	TLK(UniMod:121)AEGFFR	16.7076	17.0706	16.7725	16.6269	16.8159	16.9611
0.108138	0.0888348	ARMT1	TLK(UniMod:121)AEIQVGLQPGQGEQLLASEPSWWTTGK	16.7864	17.4447	16.9764	17.3713	16.5984	16.9713
0.456423	-0.158642	MANEAL	TLK(UniMod:121)APDGLPALGPGLELAPFER	17.7695	17.3919	17.4857	17.8977	17.5718	17.6535
0.0949778	0.240293	CENPQ	TLK(UniMod:121)APTLQK	13.1041	14.5508	12.0379	14.0404	12.2771	12.6544
0.134881	0.0398426	JUN	TLK(UniMod:121)AQNSELASTANMLR	16.8886	16.8431	17.0514	16.7106	16.9819	16.971
1.60282	-0.315756	COPS7B	TLK(UniMod:121)ATASSSAQEMEQQLAER	19.0108	19.0998	19.0203	19.2166	19.3486	19.5131
0.373569	0.622127	RNF123	TLK(UniMod:121)DDLASK	14.701	15.0823	14.4393	15.0978	12.8306	14.4279
0.303289	0.323993	HTT	TLK(UniMod:121)DESSVTC(UniMod:4)K	13.3168	13.3617	12.604	13.3742	12.133	12.8033
2.51762	-0.860853	HTT	TLK(UniMod:121)DESSVTC(UniMod:4)K	14.1752	14.3984	14.5546	15.1533	15.1671	15.3902
0.0196221	0.0154877	MIPEP	TLK(UniMod:121)DFEMIR	16.85	16.0061	16.4334	16.4501	16.5641	16.2288
0.34189	0.606824	CPOX	TLK(UniMod:121)EAC(UniMod:4)DQHGPDLYPK	13.8874	14.2596	12.3728	13.7829	12.2723	12.6442
0.025983	0.0924126	SLC35A3	TLK(UniMod:121)EEGPR	14.3134	14.3636	11.4422	14.2616	11.9276	13.6528
0.547712	0.0996863	UCK2	TLK(UniMod:121)EITEGK	16.3748	16.5207	16.4917	16.4579	16.2334	16.3969
0.071049	-0.0983496	UBA3	TLK(UniMod:121)ELGLVDGQELAVADVTTPQTVLFK	15.182	15.562	16.5503	15.3483	16.2038	16.0373
0.648948	-0.394793	NF1	TLK(UniMod:121)ETQPWSSPK	15.2078	16.003	16.0139	16.2685	16.0672	16.0734
0.0564332	0.0343116	RAE1	TLK(UniMod:121)FWDTR	15.9242	16.3356	16.3333	16.4531	16.1337	15.9034
0.117258	0.0438709	RAE1	TLK(UniMod:121)FWDTR	18.7034	18.5969	18.6965	18.7821	18.3606	18.7226
0.108916	-0.199838	PAFAH1B1	TLK(UniMod:121)GHTDSVQDISFDHSGK	13.3691	12.285	13.0448	14.2301	12.7603	12.308
1.60517	-0.268016	PAFAH1B1	TLK(UniMod:121)GHTDSVQDISFDHSGK	17.6531	17.5584	17.5313	17.7648	17.8007	17.9813
0.826244	-0.891904	CPS1	TLK(UniMod:121)GLNSESMTEETLK	14.6017	13.5131	13.0161	14.64	14.2798	14.8867
0.46969	0.105628	DDX10	TLK(UniMod:121)GLQEAQYR	15.7141	15.8248	15.4957	15.5591	15.596	15.5626
1.8197	0.247809	SENP6	TLK(UniMod:121)GNPIGLNMLSNNK	16.6172	16.6088	16.5541	16.2853	16.2909	16.4605
0.644906	-0.413569	PLOD2	TLK(UniMod:121)ILIEQNR	14.7213	14.94	15.6754	15.5758	15.5	15.5018
1.87427	-0.248807	PLOD2	TLK(UniMod:121)ILIEQNR	16.983	17.0397	16.8999	17.138	17.2626	17.2684
0.129654	0.0430202	HSPD1	TLK(UniMod:121)IPAMTIAK	16.8278	17.2339	17.0947	17.0379	17.0313	16.9582
0.705577	0.530054	RBM15	TLK(UniMod:121)ISELGSQLSDEAVEDGLFHEFK	12.7592	13.3019	13.7747	12.9801	12.8654	12.4001
2.25112	0.578875	MAP3K11;MAP3K21	TLK(UniMod:121)ITDFGLAR	16.7975	16.8047	16.746	16.3643	16.0059	16.2413
0.604684	0.232432	TUBB;TUBB2A;TUBB2B;TUBB4B	TLK(UniMod:121)LTTPTYGDLNHLVSATMSGVTTC(UniMod:4)LR	17.8043	17.7152	17.9183	17.6765	17.7996	17.2642
2.15924	0.264772	TUBB;TUBB2A;TUBB2B;TUBB4B	TLK(UniMod:121)LTTPTYGDLNHLVSATMSGVTTC(UniMod:4)LR	23.4348	23.4963	23.3613	23.1552	23.1132	23.2297
1.48245	0.139543	TUBB6	TLK(UniMod:121)LTTPTYGDLNHLVSATMSGVTTSLR	19.0512	19.0285	19.0796	18.91	18.9863	18.8443
0.870753	0.866012	ATG16L1	TLK(UniMod:121)LWDLR	14.8132	14.9717	14.8309	14.7096	13.1405	14.1676
2.79696	3.72373	WDR83	TLK(UniMod:121)LWNPLR	16.4194	16.5714	16.5646	12.8343	13.6168	11.9331
0.545199	0.0528933	CDC16	TLK(UniMod:121)NIISPPWDFR	19.9536	19.9565	20.0105	19.896	19.8694	19.9965
0.53272	-0.553224	UCK1	TLK(UniMod:121)NIVEGK	14.2886	12.7988	13.7868	14.4037	13.9406	14.1895
0.405948	-0.117488	BBS12	TLK(UniMod:121)NSLLADTC(UniMod:4)C(UniMod:4)R	15.6221	15.383	15.7378	15.6986	15.81	15.5867
0.107158	0.165062	SUV39H2	TLK(UniMod:121)PAIAEYIVK	13.0124	14.4287	12.6378	12.9827	13.3394	13.2615
0.28251	0.897623	SUV39H2	TLKPAIAEYIVK(UniMod:121)K	13.6326	13.4782	15.1148	15.4365	11.5271	12.5691
0.0687363	-0.0282154	NOP53	TLK(UniMod:121)PEGNILR	16.5933	16.4123	16.4443	16.473	16.3044	16.7572
0.577884	0.601571	PIAS4	TLK(UniMod:121)PEVR	15.0742	15.4878	14.7441	15.0177	13.689	14.7947
1.82444	-0.996695	KDM6A	TLK(UniMod:121)QC(UniMod:4)QTLR	11.4497	11.983	11.7654	12.3534	12.9011	12.9337
1.2969	-1.50866	KDM6A	TLK(UniMod:121)QC(UniMod:4)QTLR	14.6246	12.9034	13.2	15.3157	14.8981	15.0402
0.216337	-0.0956373	CEP192	TLK(UniMod:121)SDLSHTSLLENEK	14.6583	14.7167	14.524	15.0442	14.6358	14.5059
1.00768	-0.264843	FAM214A	TLK(UniMod:121)SFSMVDSSISNR	15.3964	15.5756	15.8178	15.8372	15.8522	15.8949
2.07033	0.20933	NBN	TLK(UniMod:121)SGDGITFGVFGSK	17.5976	17.5924	17.7236	17.4408	17.4181	17.4265
0.010753	0.00602436	BCAS3	TLK(UniMod:121)SGLTMVGK	15.7881	15.9715	15.4702	15.7427	15.9295	15.5395
0.63259	0.129482	STAT3	TLK(UniMod:121)SQGDMQDLNGNNQSVTR	15.696	15.9625	15.86	15.6373	15.8054	15.6872
0.143193	0.104441	DCK	TLK(UniMod:121)TNFDYLQEVPILTLDVNEDFK	17.151	17.0618	17.2589	17.4818	16.5703	17.1065
0.0745672	-0.0592648	EPHA3;EPHA7	TLK(UniMod:121)VGYTEK	15.0568	15.3458	14.9051	15.6347	14.7994	15.0513
3.28122	3.20531	HJURP	TLK(UniMod:121)WLISPVK	15.5519	15.4504	15.4333	12.4027	12.738	11.679
1.42126	0.251617	HJURP	TLK(UniMod:121)WLISPVK	17.7514	17.709	17.531	17.48	17.4352	17.3213
0.901215	2.10432	ZFP1	TLK(UniMod:121)YNSDLLNSNR	16.189	16.5866	16.4257	16.4623	13.2265	13.1995
0.196171	-0.431334	MTA1;MTA3	TLLADK(UniMod:121)GEIR	14.3057	13.737	11.7362	14.0197	14.0151	13.038
0.13723	-0.0760212	MTA1;MTA3	TLLADK(UniMod:121)GEIR	16.0709	16.1999	16.582	16.3616	16.594	16.1252
0.820507	0.965288	LAMC3	TLLADLEGMK(UniMod:121)LQFPR	13.2775	14.4204	14.3631	12.6244	13.8509	12.6899
0.126531	0.216808	LAMC3	TLLADLEGMK(UniMod:121)LQFPRPK	13.9176	14.663	12.8745	14.1946	13.6395	12.9707
0.684421	0.056996	VCP	TLLAK(UniMod:121)AIANEC(UniMod:4)QANFISIK	18.4339	18.3791	18.3292	18.3602	18.2817	18.3294
1.49614	0.635795	NVL	TLLAK(UniMod:121)AVANESGLNFISVK	16.2709	15.893	16.0165	15.1026	15.6214	15.5491
0.879521	0.221627	PSMC1	TLLAK(UniMod:121)AVANQTSATFLR	16.8971	16.8652	17.1314	16.8998	16.7061	16.6229
1.23165	-0.0732333	PSMC1	TLLAK(UniMod:121)AVANQTSATFLR	20.5402	20.4775	20.5199	20.5581	20.5724	20.6269
0.0999024	-0.00828552	KATNA1;KATNAL2	TLLAK(UniMod:121)AVATEC(UniMod:4)K	17.4778	17.56	17.5043	17.4912	17.5511	17.5246
0.632974	0.14194	KATNA1;KATNAL2	TLLAK(UniMod:121)AVATEC(UniMod:4)K	17.5149	17.5117	17.5144	17.5053	17.4364	17.1736
1.65567	0.380815	NCL	TLLAK(UniMod:121)NLPYK	16.855	16.7558	16.6647	16.5079	16.4183	16.2068
2.04697	0.258778	NCL	TLLAK(UniMod:121)NLPYK	17.6301	17.6973	17.6175	17.3334	17.4862	17.349
0.420632	0.484643	LRRC58	TLLAK(UniMod:121)NNR	15.6765	15.6011	14.9011	15.5924	15.0019	14.1304
0.708675	0.419231	ICE2	TLLALGSVK(UniMod:121)YVK	15.4071	15.3759	15.688	15.486	15.109	14.6183
1.09997	-0.0592874	ELP2	TLLASAC(UniMod:4)K(UniMod:121)AAK	18.0318	18.0838	18.0113	18.0796	18.0995	18.1256
0.879339	0.10652	ELP2	TLLASAC(UniMod:4)K(UniMod:121)AAK	16.7977	16.6392	16.8171	16.6421	16.6504	16.6419
1.59574	-0.714528	AMBRA1	TLLASTHVNHNIYITEVK(UniMod:121)TGK	15.5306	15.5503	15.0882	16.2673	15.827	16.2183
2.08872	-0.607885	BNIP2	TLLAVTRPFISSK(UniMod:121)FSQK	17.2372	16.9636	16.8972	17.611	17.5395	17.771
0.693585	-0.486379	BNIP2	TLLAVTRPFISSK(UniMod:121)FSQK	14.656	15.6656	14.846	15.388	15.6386	15.6002
0.0291152	-0.0735013	PDCD11	TLLC(UniMod:4)LSLTGPHK(UniMod:121)LEEGEVAMGR	13.9954	13.2043	11.9558	11.9803	14.0454	13.3502
0.0230886	-0.0110013	PDCD11	TLLC(UniMod:4)LSLTGPHK(UniMod:121)LEEGEVAMGR	15.7815	15.8833	15.3889	15.6248	15.7952	15.6668
1.02396	0.47976	ANAPC7	TLLDK(UniMod:121)ALTQRPDYIK	18.0714	18.2831	18.2143	17.9058	17.9355	17.2883
0.481956	0.126982	ANAPC7	TLLDK(UniMod:121)ALTQRPDYIK	16.8261	17.1343	17.0595	16.9884	16.8932	16.7574
0.066992	-0.413685	ATM	TLLEADPYSK(UniMod:121)WAILNVMGK	16.8853	12.9108	13.3356	16.6244	16.4499	11.2984
1.58714	0.231066	EIF2B1	TLLEFLK(UniMod:121)R	17.2555	17.2123	17.1033	17.0575	16.9139	16.9064
0.553911	-0.30749	EIF2B1	TLLEFLK(UniMod:121)R	14.9299	15.4379	15.0138	15.2878	15.8099	15.2063
0.909377	0.10709	CHD1L	TLLEK(UniMod:121)ASQEGR	17.5238	17.4878	17.5402	17.357	17.3579	17.5156
0.192824	0.0327765	CHD1L	TLLEK(UniMod:121)ASQEGR	18.5681	18.4991	18.5476	18.3916	18.6044	18.5205
0.901685	-0.10104	CHID1	TLLEK(UniMod:121)SQFSDKPVQDR	17.4102	17.3406	17.2674	17.4765	17.4686	17.3763
0.075897	0.030549	CHID1	TLLEK(UniMod:121)SQFSDKPVQDR	15.9192	15.6466	15.7697	15.5551	15.728	15.9608
1.49494	-0.888821	MMS22L	TLLEK(UniMod:121)SSDR	12.5005	13.1996	12.7316	13.9893	13.7476	13.3612
2.72377	0.389824	KDM5C	TLLELEK(UniMod:121)AER	15.8124	15.9365	15.7583	15.4365	15.4642	15.437
0.35326	-0.475565	KDM5C	TLLELEK(UniMod:121)AER	14.2517	13.493	12.7168	14.4298	14.1617	13.2967
0.571322	-0.132254	AP4S1	TLLETEVIK(UniMod:121)SC(UniMod:4)LSR	16.3666	16.0424	16.2641	16.3526	16.4245	16.2928
0.802804	0.404885	PCYOX1	TLLETLQK(UniMod:121)AGFSEK	14.8772	14.7071	14.925	14.7635	14.525	14.0061
0.826157	-0.229409	MED13	TLLFK(UniMod:121)AVHNLLER	16.0924	16.3359	16.0053	16.3019	16.2818	16.5381
0.194271	0.474113	TTC37	TLLFK(UniMod:121)C(UniMod:4)SILK	11.6505	14.0637	13.6249	12.4914	13.694	11.7314
1.37554	0.296385	TRAF2	TLLGTK(UniMod:121)LEAK	17.3419	17.3465	17.3094	16.8437	17.086	17.1789
0.197446	0.0923964	TRAF2	TLLGTK(UniMod:121)LEAK	16.8196	16.2421	16.5271	16.5718	16.3824	16.3573
0.307525	-0.270839	CKAP5	TLLHTLC(UniMod:4)K(UniMod:121)LK	14.6454	14.439	14.5408	14.2618	14.7026	15.4733
0.926079	0.16081	VIM	TLLIK(UniMod:121)TVETR	17.4042	17.1486	17.2333	17.0897	17.159	17.055
1.20606	-0.142771	VIM	TLLIK(UniMod:121)TVETR	17.9165	17.8773	17.9425	17.9876	18.1579	18.0192
0.700159	-0.334337	WDFY3	TLLK(UniMod:121)FTR	14.8302	14.9427	14.2675	14.9103	15.1231	15.01
0.0500724	-0.0215356	DNAJC10	TLLK(UniMod:121)NDHIQVGR	15.7214	15.4554	15.8322	15.8664	15.5338	15.6734
0.00396417	0.00586033	DNAJC10	TLLK(UniMod:121)NDHIQVGR	16.0938	15.038	15.9904	15.1264	15.65	16.3283
0.452878	0.478592	JADE1	TLLK(UniMod:121)QPDLC(UniMod:4)GR	15.743	15.8893	15.8919	15.7901	15.8403	14.4581
1.15101	-0.156878	VPS41	TLLK(UniMod:121)TLAELYTYDK	15.7163	15.8699	15.8125	15.8729	15.9656	16.0309
1.53292	0.0898679	GTPBP4	TLLLC(UniMod:4)GYPNVGK(UniMod:121)SSFINK	19.723	19.7405	19.701	19.5902	19.6297	19.6751
0.478995	-0.473122	LCORL	TLLLHLEALPAGK(UniMod:121)PASFK	14.219	13.899	14.4841	15.0902	15.0453	13.8859
0.0537588	-0.0151736	KIF20A	TLLLK(UniMod:121)ER	16.5891	16.6545	16.7971	16.6062	16.8453	16.6348
0.294356	0.167487	TEX10	TLLLK(UniMod:121)FFSK	15.7971	15.6086	16.1749	15.3774	15.8918	15.8088
0.368396	0.483643	TRAPPC10	TLLLMSFTK(UniMod:121)NLGK	13.9919	14.8679	14.2026	14.4174	12.9107	14.2834
0.888452	-0.212835	SACS	TLLLVLNK(UniMod:121)NHTLLQSSEGK	16.5016	16.4124	16.1621	16.6494	16.5758	16.4894
0.788704	0.234716	ALMS1	TLLMEAENMALK(UniMod:121)R	16.8427	16.968	16.9266	16.5984	16.936	16.4987
0.514873	-0.998689	SLF1	TLLMLNGTK(UniMod:121)QK	12.1145	13.0969	12.0413	13.868	14.483	11.8977
0.617138	-0.37418	CDK5RAP2	TLLNAQPPVGAAYQDSPGEQK(UniMod:121)GIK	14.9511	15.5372	15.4438	16.0903	15.4938	15.4705
0.217847	-0.109511	ACOX3	TLLPMPGVMVGDIGK(UniMod:121)K	15.6197	15.5427	15.5647	15.859	15.8993	15.2973
0.0806839	-0.0977179	MRPL16	TLLPVPSFEDVSIPEK(UniMod:121)PK	17.3166	17.9117	17.5066	18.0522	16.8963	18.0797
0.216311	-0.201717	ZYG11A	TLLQDLHATIQNWPSSSC(UniMod:4)K(UniMod:121)MTALVTYR	15.3467	16.097	16.2654	16.519	16.0606	15.7346
2.8923	3.34169	HELB	TLLQENNLQNAK(UniMod:121)TSQFIAFR	16.0571	16.1646	16.087	12.8973	11.9877	13.3985
0.929448	1.99863	EIF2AK2	TLLQK(UniMod:121)LLSK	16.1087	16.0917	15.759	15.9701	13.2077	12.7858
0.639603	-0.207909	EIF2AK2	TLLQK(UniMod:121)LLSK	14.9029	14.5127	14.9495	15.0926	14.954	14.9422
1.13604	-0.260628	POLR1A	TLLQLK(UniMod:121)WQR	18.0073	17.9725	17.7518	18.0269	18.2322	18.2544
3.20219	-0.295486	POLR1A	TLLQLK(UniMod:121)WQR	20.5559	20.5118	20.4792	20.8076	20.8486	20.7771
1.76433	-0.21181	CREB3L2	TLLQQLQK(UniMod:121)LQTLVMGK	17.0461	16.8956	16.961	17.1482	17.1468	17.2431
0.280196	0.0309521	USP24	TLLSESSSQSSK(UniMod:121)SPSLSSK	15.6578	15.7989	15.7773	15.7278	15.7089	15.7045
0.0696817	-0.033706	IPO11	TLLSLK(UniMod:121)VLR	18.2004	18.2186	17.9797	18.4233	17.9014	18.175
1.17443	-0.437778	IPO11	TLLSLK(UniMod:121)VLR	16.8933	16.8536	16.7417	17.5957	17.1747	17.0317
0.640537	0.818621	CLU	TLLSNLEEAK(UniMod:121)K	13.6096	13.6606	12.3715	12.0112	13.1826	11.992
2.88944	0.789989	CLU	TLLSNLEEAK(UniMod:121)K	17.7672	17.8347	17.5858	17.0275	16.9754	16.8148
0.0282245	0.0174611	DOCK6	TLLSTDHAFPYIK(UniMod:121)TR	15.5502	15.0337	15.3638	15.3753	15.0218	15.4982
0.197998	-0.239656	VARS1	TLLSVPGYK(UniMod:121)EK	15.9797	15.5767	14.7129	16.2171	15.3548	15.4163
0.137359	-0.0186914	VARS1	TLLSVPGYK(UniMod:121)EK	19.4305	19.3274	19.387	19.3214	19.4247	19.4548
1.92625	-2.5309	SMAD7	TLLVHK(UniMod:121)VFPGFSIK	11.6911	11.9591	12.9614	15.2443	13.8821	15.0779
0.108113	0.111983	STK17A	TLLVK(UniMod:121)KPEDR	13.6747	12.8212	12.9368	13.5259	12.6344	12.9364
0.285047	0.0553983	STK17A	TLLVK(UniMod:121)KPEDR	17.1568	17.2033	17.408	17.2118	17.2169	17.1732
0.14173	-0.0331141	ECPAS	TLMEALVASYLIK(UniMod:121)PEVQVR	19.895	19.7577	19.9369	19.8808	19.7878	20.0204
0.267653	0.167067	COQ7	TLMEEDPEKYEELLQLIK(UniMod:121)K	17.1791	16.9506	16.9594	17.114	17.0872	16.3866
1.03587	0.243615	COQ7	TLMEEDPEKYEELLQLIK(UniMod:121)K	17.5878	17.6725	17.7446	17.2871	17.6209	17.366
0.903736	0.456694	RGS16	TLMEK(UniMod:121)DSYPR	13.9786	14.1996	13.67	13.3211	13.8504	13.3066
1.88152	-1.63739	SETX	TLMENQHWNQLIQDAQK(UniMod:121)R	12.3034	12.5752	13.4845	14.1795	14.4177	14.6781
1.0253	0.361041	SETX	TLMENQHWNQLIQDAQK(UniMod:121)R	17.4725	17.3733	16.9404	16.93	16.8503	16.9228
0.293286	-0.675676	CYFIP1	TLMEVMPK(UniMod:121)IC(UniMod:4)R	15.4114	12.4082	14.9264	14.9651	15.0063	14.8017
0.478098	-0.898936	PIKFYVE	TLMFFEGC(UniMod:4)PQHLGC(UniMod:4)TIK(UniMod:121)LR	14.2053	12.7989	11.5508	13.3014	13.6858	14.2646
0.0201548	0.0569156	SRBD1	TLMGVDPGYK(UniMod:121)HGC(UniMod:4)K	13.0317	14.0521	12.1784	14.5408	12.0237	12.527
0.463812	0.433581	SRBD1	TLMGVDPGYK(UniMod:121)HGC(UniMod:4)K	12.94	13.9368	13.7382	13.6306	12.9059	12.7777
0.286209	-0.307355	LEMD3	TLMMNTLYK(UniMod:121)LHDR	15.0694	14.6885	13.6226	14.7924	14.7801	14.7301
1.23969	-0.385964	WASHC5	TLMNAVSPLK(UniMod:121)SIVANSNK	16.1326	16.3438	16.2629	16.6824	16.833	16.3818
0.469078	0.167928	MRPS7	TLMPEK(UniMod:121)LSHK	15.3564	15.3551	15.7964	15.2729	15.4326	15.2987
0.971446	0.603546	ABTB2	TLMTNK(UniMod:121)SEQDGDSSK	13.0714	12.6504	13.5584	12.533	12.2531	12.6834
0.479021	0.217854	PPT1	TLNAGAYSK(UniMod:121)VVQER	15.1477	15.0865	14.8485	15.0814	14.8653	14.4824
1.60886	-0.172241	PPT1	TLNAGAYSK(UniMod:121)VVQER	18.9079	18.9669	18.8433	19.1455	19.0432	19.0462
3.20251	2.20382	CUTC	TLNAIAK(UniMod:121)NILV	14.8517	15.416	15.0894	13.1274	12.6086	13.0097
1.41974	0.580304	HSPD1	TLNDELEIIEGMK(UniMod:121)FDR	18.0492	18.1312	17.9306	17.0981	17.5916	17.6804
1.79735	0.538637	TTC17	TLNELK(UniMod:121)EYQK	13.0875	13.1845	13.3354	12.6007	12.8836	12.5071
1.46474	-0.191844	TTC17	TLNELK(UniMod:121)EYQK	16.8162	16.6732	16.8272	17.0223	16.9009	16.969
0.0771621	-0.100945	RIOK1	TLNEVK(UniMod:121)NYER	14.4586	14.2701	13.2441	13.9247	14.6091	13.7419
1.91427	-0.616692	CSNK1A1	TLNHQYDYTFDWTMLK(UniMod:121)QK	15.6731	15.898	15.427	16.2057	16.3416	16.301
1.74192	-0.30019	CSNK1A1	TLNHQYDYTFDWTMLK(UniMod:121)QK	18.355	18.614	18.4868	18.7456	18.8178	18.793
0.120884	0.0399847	NEK9	TLNIFLTK(UniMod:121)ANLIK	16.1715	15.902	16.2818	16.1365	16.1043	15.9947
1.07467	0.141776	TBCE	TLNK(UniMod:121)C(UniMod:4)EILPEER	18.4061	18.5038	18.4429	18.2064	18.3262	18.3949
0.252582	-0.425811	BCHE	TLNLAK(UniMod:121)LTGC(UniMod:4)SR	13.9224	13.1636	12.0928	13.5707	14.1441	12.7415
0.894238	-3.06662	BCHE	TLNLAK(UniMod:121)LTGC(UniMod:4)SR	12.8061	11.8385	17.0393	16.9349	17.11	16.8388
2.21232	-1.4425	SNRNP200	TLNLC(UniMod:4)K(UniMod:121)MIDK	13.1933	12.6938	13.3067	14.1472	14.5467	14.8273
0.311178	0.106009	ABHD18	TLNLDISNQVVSQK(UniMod:121)PADC(UniMod:4)HNSSK	15.8291	16.0143	15.6913	15.6971	15.9343	15.5853
0.0371232	-0.016091	IARS1	TLNMK(UniMod:121)TVYVSVLPTTADF	16.9024	16.5795	16.9324	16.7387	17.0083	16.7155
0.288639	-0.193232	GMPS	TLNMTTSPEEK(UniMod:121)R	14.7452	14.9244	14.2598	15.1838	14.7664	14.5589
1.047	-0.188459	GMPS	TLNMTTSPEEK(UniMod:121)R	18.4264	18.3371	18.485	18.4592	18.6709	18.6837
0.510339	0.310752	GMPS	TLNMTTSPEEK(UniMod:121)RK	15.2007	15.0097	14.5496	14.7238	14.2493	14.8546
0.0819539	0.103098	GMPS	TLNMTTSPEEK(UniMod:121)RK	16.0213	15.8313	17.1945	16.4814	16.2087	16.0477
2.21242	0.292266	KRT2;KRT6A;KRT75;KRT8	TLNNK(UniMod:121)FASFIDK	15.6635	15.5027	15.5548	15.225	15.3028	15.3163
1.65553	0.132075	KRT2;KRT6A;KRT75;KRT8	TLNNK(UniMod:121)FASFIDK	19.5207	19.5239	19.5966	19.4314	19.4506	19.3629
0.0203694	0.0209262	CCT6A	TLNPK(UniMod:121)AEVAR	16.1856	17.0606	16.4922	17.0121	16.3236	16.3401
0.656462	-0.119277	CCT6A	TLNPK(UniMod:121)AEVAR	18.7533	18.6647	18.891	18.8085	18.8799	18.9785
0.362982	-0.421823	SDAD1	TLNPQMLQK(UniMod:121)K	12.2702	10.8664	12.0498	11.7413	12.4557	12.255
0.122901	-0.0863078	SDAD1	TLNPQMLQK(UniMod:121)K	14.6031	15.2474	14.8701	15.3153	14.7099	14.9544
0.0375111	-0.0365531	ZNF267	TLNQSSSPK(UniMod:121)NHQENYFLEK	13.4199	13.0605	13.8401	13.454	13.0698	13.9064
0.713292	-0.486785	PIK3CB	TLNSLIK(UniMod:121)LNAVK	13.3701	12.3628	12.7162	13.5028	13.179	13.2278
0.834371	0.145671	SMYD4	TLNYGLGESEK(UniMod:121)NGNIVETPIPGC(UniMod:4)DINGK	16.2357	16.353	16.35	16.0458	16.2923	16.1635
0.146539	0.424217	CDADC1	TLPDANTDFYYEC(UniMod:4)K(UniMod:121)QER	15.7173	15.868	15.8175	13.2698	16.0552	16.8052
0.918282	4.28571	KAT2A	TLPENLTLEDAK(UniMod:121)R	19.3056	19.5253	19.3891	12.3222	19.4129	13.6278
0.14495	0.0159887	FAM126A	TLPETSLPNYATNLK(UniMod:121)DK	18.9401	18.9038	18.9709	18.9552	18.9615	18.8502
1.96965	0.254663	NPEPPS	TLPFYK(UniMod:121)DYFNVPYPLPK	19.8293	19.7064	19.7284	19.446	19.4715	19.5825
3.98902	3.36915	POLR2A	TLPHFIK(UniMod:121)DDYGPESR	17.1234	16.7405	17.0349	13.858	13.2397	13.6936
2.2316	0.401692	POLR2A	TLPHFIK(UniMod:121)DDYGPESR	20.0955	19.9167	20.0289	19.5797	19.7172	19.5391
2.85738	-0.31814	POLR2A	TLPHFIK(UniMod:121)DDYGPESR	19.9876	19.9832	20.0448	20.3649	20.2537	20.3514
2.52052	0.93863	PFKL	TLPK(UniMod:121)GQLESIVENIR	17.6493	17.5749	17.436	16.8507	16.3941	16.5995
0.206697	0.19935	TBC1D2B	TLPNNK(UniMod:121)HYSC(UniMod:4)PTSEGIQK	12.7524	13.2388	12.7811	12.9542	12.0593	13.1607
0.0111369	-0.0198154	SMARCAL1	TLPSK(UniMod:121)NYDPDTK	12.1028	13.4108	13.4513	12.2779	13.1614	13.585
0.280923	-0.821583	SMARCAL1	TLPSK(UniMod:121)NYDPDTK	16.1823	12.6027	16.0276	15.48	15.9684	15.829
0.278711	0.277896	POLRMT	TLQC(UniMod:4)LFEK(UniMod:121)QLHMELASR	14.1528	13.808	13.6015	13.9797	13.906	12.8429
4.16221	0.241667	SERAC1	TLQDDFLEFAK(UniMod:121)DK	16.5667	16.5752	16.5791	16.3047	16.3446	16.3467
0.135308	0.0731964	POLR2A	TLQEDLVK(UniMod:121)DVLSNAHIQNELER	17.1595	17.149	17.2573	17.5062	16.8836	16.9564
0.929244	0.210449	POLR2A	TLQEDLVK(UniMod:121)DVLSNAHIQNELER	19.6879	19.6815	19.8496	19.6853	19.5303	19.3721
0.432573	0.168208	KIAA1958	TLQEHADLMYGDIELLK(UniMod:121)DPQNQPYFAR	17.2582	17.7629	17.5849	17.505	17.2406	17.3558
0.369648	-0.191233	EIF2D	TLQEQMDELLQQC(UniMod:4)FLHALK(UniMod:121)C(UniMod:4)R	14.4592	14.7924	14.2962	14.3892	14.8379	14.8944
0.3281	0.206553	TTC33	TLQEQQK(UniMod:121)VAQR	13.6181	13.4291	12.9405	13.378	12.8217	13.1683
0.475498	-0.130706	TTC33	TLQEQQK(UniMod:121)VAQR	16.5362	16.2922	16.6989	16.6412	16.6113	16.6669
0.104771	0.0480054	EPPK1	TLQEVTEMDSVK(UniMod:121)R	15.6803	15.661	15.8901	15.9764	15.6365	15.4745
0.373708	0.0397962	EPPK1	TLQEVTEMDSVK(UniMod:121)R	19.0753	19.1232	19.0913	18.9724	19.1052	19.0928
1.25299	-1.68352	COG7	TLQHIVTLLK(UniMod:121)TRPEDYR	14.1924	12.5816	12.7526	14.1213	15.1801	15.2758
1.35534	-0.244535	CLTC;CLTCL1	TLQIFNIEMK(UniMod:121)SK	16.4152	16.4328	16.6757	16.7626	16.7547	16.7399
0.789626	0.348557	RARS2	TLQIK(UniMod:121)DSPPEVAGAR	17.0137	16.8481	16.8098	16.725	16.7466	16.1544
0.162095	-0.488717	DDX20	TLQIQK(UniMod:121)AHGDHMASSR	13.7681	13.4357	10.6683	13.9746	12.05	13.3137
0.630903	-0.307906	DDX20	TLQIQK(UniMod:121)AHGDHMASSR	14.6912	14.98	15.2246	14.9994	15.5422	15.278
0.471772	0.511973	ENTR1	TLQISYDALK(UniMod:121)DENSK	16.1861	15.9938	16.1048	15.9006	16.1846	14.6636
0.531129	-0.458587	ENTR1	TLQISYDALKDENSK(UniMod:121)LR	12.5219	13.1697	13.5681	13.5864	13.1323	13.9168
1.51485	0.382359	ABCF2	TLQK(UniMod:121)MMASGLTER	15.15	14.8539	14.9948	14.6221	14.4774	14.7521
1.16297	0.271643	ABCF2	TLQK(UniMod:121)MMASGLTER	17.846	17.7574	17.4964	17.3638	17.4545	17.4666
0.0480876	-0.126951	PRPF31	TLQK(UniMod:121)QSVVYGGK	14.0509	14.5115	11.9455	14.5119	13.1832	13.1937
0.202621	0.117517	PRPF31	TLQK(UniMod:121)QSVVYGGK	15.4095	15.6982	15.8047	15.1399	15.7124	15.7075
1.18812	0.226175	ERCC5	TLQLTPGFPNPAVAEAYLK(UniMod:121)PVVDDSK	18.0063	18.0429	17.8479	17.6595	17.8716	17.6875
0.248912	-0.440322	CHAF1B	TLQPSSQNTK(UniMod:121)AHPSR	12.9061	11.148	11.9496	12.1503	11.791	13.3834
0.578767	-0.375693	RAD23B	TLQQQTFK(UniMod:121)IDIDPEETVK	16.17	15.2454	15.8191	16.2115	16.239	15.911
1.72802	0.205491	RAD23A	TLQQQTFK(UniMod:121)IR	16.8278	16.8389	16.7224	16.5617	16.6678	16.5431
0.0016895	-0.00176271	CUL4A;CUL4B	TLQSLAC(UniMod:4)GK(UniMod:121)AR	15.8878	16.3137	15.4406	16.3356	15.5996	15.7121
0.202628	-0.0548846	CUL4A;CUL4B	TLQSLAC(UniMod:4)GK(UniMod:121)AR	18.0769	17.7574	17.9393	17.8824	18.0256	18.0303
1.27687	0.0840041	NUP205	TLQSLLTPQPPLLK(UniMod:121)ALYTYESK	21.2195	21.1741	21.269	21.1611	21.1118	21.1377
0.831916	0.359273	CHMP2B	TLQTMQNFQK(UniMod:121)ENMK	14.1372	14.3745	14.6578	14.1181	14.2027	13.7709
0.098403	0.0905654	APAF1	TLQVFK(UniMod:121)AETGEK	14.7603	14.234	13.9457	14.5098	13.7726	14.386
1.10568	0.146067	APAF1	TLQVFK(UniMod:121)AETGEK	16.6181	16.8137	16.6606	16.574	16.5155	16.5646
0.714591	-0.424631	NUP54	TLQVLIK(UniMod:121)QEIQR	13.5777	13.609	12.9166	14.0933	13.6629	13.621
1.13698	-0.452224	NUP54	TLQVLIK(UniMod:121)QEIQR	14.5072	14.4234	14.1273	15.0986	14.6378	14.6782
0.110704	0.0166785	ATR	TLQVLLPDLAAK(UniMod:121)ASPAASALIR	18.6419	18.6221	18.5361	18.6621	18.5106	18.5775
1.25497	-0.252813	GTF3C2	TLQWC(UniMod:4)K(UniMod:121)ANSHFLVSAGSDR	17.9247	18.0855	18.2038	18.3577	18.2276	18.3871
0.891099	0.153845	RPS16	TLQYK(UniMod:121)LLEPVLLLGK	18.8733	18.9192	18.8618	18.6589	18.646	18.8878
0.729887	0.0405642	RPS16	TLQYK(UniMod:121)LLEPVLLLGK	21.2012	21.2219	21.2093	21.1431	21.148	21.2196
0.597689	0.0486298	GRPEL1	TLRPALVGVVK(UniMod:121)EA	17.6788	17.7857	17.7377	17.6498	17.7158	17.6907
2.62539	0.479937	SLX4	TLRPSVPQIPEC(UniMod:4)PIC(UniMod:4)GK(UniMod:121)PFLTLK	17.2564	17.1718	17.1396	16.5879	16.7715	16.7686
2.26626	-1.00154	DIMT1	TLSAAFK(UniMod:121)SSAVQQLLEK	16.1062	16.3389	15.8829	16.9627	17.3636	17.0063
0.131327	0.0258977	CEP70	TLSAELVPWLNLK(UniMod:121)K	16.206	16.006	16.0038	16.0899	15.9951	16.0531
0.918108	-1.44226	ZDBF2	TLSAGLK(UniMod:121)FHER	12.5091	14.7052	12.8112	15.1394	14.285	14.9279
1.3455	0.220045	GPSM1	TLSAIYSQLGNAYFYLK(UniMod:121)EHGR	16.0196	16.0643	15.9203	15.9072	15.7337	15.7032
0.874914	-0.513794	ZNF317	TLSALK(UniMod:121)IHMR	15.516	14.8493	14.6945	15.5858	15.3298	15.6856
0.241761	-0.272413	POGLUT3	TLSC(UniMod:4)PTK(UniMod:121)EPQIAK	12.1342	11.1067	12.5431	12.445	12.0633	12.0929
0.347521	-0.0566737	POGLUT3	TLSC(UniMod:4)PTK(UniMod:121)EPQIAK	17.5915	17.7671	17.6008	17.6397	17.7616	17.7281
0.127395	0.0771545	UBR4	TLSDVEDQK(UniMod:121)ELASPVSPELR	15.5354	15.5449	15.2076	15.5	14.9705	15.5858
3.84515	2.64007	RPS27A;UBA52	TLSDYNIQK(UniMod:121)ESTLHLVLR	22.9194	23.2822	23.3465	20.2883	20.7165	20.6231
5.55108	-4.69294	RPS27A;UBA52	TLSDYNIQK(UniMod:121)ESTLHLVLR	20.5128	20.5497	20.2742	25.2131	25.2383	24.9641
2.40594	1.20794	RPS27A;UBA52	TLSDYNIQK(UniMod:121)ESTLHLVLR	17.9423	18.1423	18.3295	16.7835	16.7413	17.2656
2.92194	1.72007	RPS27A;UBA52	TLSDYNIQK(UniMod:121)ESTLHLVLRLR	19.0591	19.058	18.6659	17.5215	17.1296	16.9716
0.124075	0.0653483	PLS3	TLSEAGK(UniMod:121)STSIQSFK	16.6013	16.1158	16.3397	16.523	16.0665	16.2713
0.195248	0.0697931	TTLL5	TLSEAQK(UniMod:121)VNHFPR	16.4455	16.5311	16.4154	16.1398	16.5876	16.4552
0.00462359	-0.00489616	PRKDC	TLSEK(UniMod:121)NNITQK	17.091	16.8797	16.2634	17.2252	16.4332	16.5905
0.0507146	0.0505466	PRKDC	TLSEK(UniMod:121)NNITQK	16.8099	17.0168	17.6279	16.6265	17.3829	17.2937
1.65928	0.401099	THOC3	TLSFSHDGK(UniMod:121)MLASASEDHFIDIAEVETGDK	15.9471	15.8896	15.9129	15.5445	15.3141	15.6877
0.0401652	0.169688	SMG1	TLSGSSSLEDQNTVNGPVQIVNVK(UniMod:121)TLFR	13.1067	16.1886	15.1433	12.4144	15.6636	15.8515
0.634654	0.441724	PTDSS1	TLSK(UniMod:121)DDVNYK	13.1292	13.6887	13.6346	13.555	12.8412	12.7311
0.258929	-0.058363	PTDSS1	TLSK(UniMod:121)DDVNYK	16.2	16.0897	16.2945	16.1236	16.3505	16.2851
2.29573	-1.55986	PTDSS1	TLSKDDVNYK(UniMod:121)MHFR	14.0334	14.6211	14.8226	15.793	16.0552	16.3084
1.1782	0.36058	IFT172	TLSK(UniMod:121)LALEAR	14.7831	14.9551	14.7499	14.7217	14.3872	14.2975
0.0139166	-0.0112734	TECPR2	TLSK(UniMod:121)SC(UniMod:4)PTGMHWTR	15.1338	14.9293	14.533	14.9088	14.5121	15.2089
0.130449	0.0530376	KRI1	TLSLLK(UniMod:121)K	17.5441	17.5416	17.3805	17.1616	17.5297	17.6158
1.54617	0.251768	RASA4;RASA4B	TLSLQAPPVK(UniMod:121)EGPLFIHR	16.0015	16.2351	16.1723	15.8528	15.8614	15.9395
0.589433	0.396061	ERGIC2	TLSLVK(UniMod:121)ELDAFPK	15.5999	15.2152	15.3268	15.065	14.4688	15.42
0.652017	-0.936866	PFKL	TLSMDK(UniMod:121)GF	12.0758	12.804	12.3186	14.1144	12.1255	13.7692
0.326549	-0.0589492	EXOC6B	TLSNSLQNVIK(UniMod:121)R	17.935	17.7348	17.7698	17.7908	17.9019	17.9238
0.281859	0.141557	CIP2A	TLSNVK(UniMod:121)SFYR	15.6511	15.608	15.6481	15.7383	15.0938	15.6504
0.463828	-0.0619539	CIP2A	TLSNVK(UniMod:121)SFYR	18.2472	18.4034	18.2669	18.3542	18.3233	18.4259
0.0721896	-0.0274607	AKT2	TLSPEAK(UniMod:121)SLLAGLLK	16.4667	16.0814	16.4589	16.294	16.4328	16.3625
1.10949	0.317808	TGFBR1	TLSQLSQQEGIK(UniMod:121)M	16.1255	16.4878	16.2295	15.8391	16.1151	15.9351
0.384037	0.158508	MPI	TLSQWIAENQDSLGSK(UniMod:121)VK	18.1055	18.1582	17.9075	17.7868	17.7022	18.2067
0.657419	-0.0721951	FKBP10	TLSRPSETC(UniMod:4)NETTK(UniMod:121)LGDFVR	18.7533	18.8175	18.886	18.8961	18.8339	18.9434
0.770333	0.193573	ATPAF1	TLSSIFNIEMVK(UniMod:121)EK	16.6992	16.4667	16.6342	16.5048	16.4935	16.2212
0.0246644	-0.024292	ATXN2L	TLSSK(UniMod:121)FELAVDAVHR	15.0958	15.339	15.4227	14.6923	15.7232	15.5149
0.646228	3.0829	OSTM1	TLSSLYSEMQK(UniMod:121)MNELENK	19.6344	19.6377	19.5264	18.4747	12.2126	18.8625
0.321955	-0.0459677	TTC12	TLSSSLK(UniMod:121)IVEEALR	16.7329	16.6557	16.8466	16.7533	16.8108	16.8091
0.080536	-0.0257969	TPRKB	TLSTEIIFNLSPNNNISEALK(UniMod:121)K	16.9976	16.8241	16.8316	17.1011	16.7771	16.8524
0.00445143	0.00457732	TMEM35B	TLSTFK(UniMod:121)ESWK	13.3689	14.3994	13.7248	13.9549	13.5306	13.9938
0.267009	-0.279624	EXOC4	TLSTSDDVEDRENEK(UniMod:121)GR	12.739	12.9787	13.3238	13.3342	13.935	12.6112
0.193632	0.321896	EXOC4	TLSTSDDVEDRENEK(UniMod:121)GR	13.6848	13.21	13.6257	13.0629	12.1773	14.3146
1.90528	0.521741	TBC1D8B	TLSVFDSNEDITNFVQGK(UniMod:121)IR	17.4552	17.5512	17.3595	16.719	17.0462	17.0355
0.249955	-0.163502	PABPC4L	TLSVK(UniMod:121)VMTDSSGK	14.5897	14.4517	13.9515	14.5527	14.759	14.1717
1.5407	-0.370922	PABPC4L	TLSVK(UniMod:121)VMTDSSGK	15.2544	15.172	15.4932	15.6651	15.5886	15.7786
0.380561	0.0775064	UCKL1	TLSVLK(UniMod:121)STPQVR	18.2703	18.2931	18.2152	18.1441	18.0621	18.3399
0.138219	0.0174459	UCKL1	TLSVLK(UniMod:121)STPQVR	19.9874	20.0415	19.9632	19.9137	20.0534	19.9727
1.56849	-0.149255	PELP1	TLSVSSK(UniMod:121)NISLHGDGPLR	19.6731	19.7099	19.6791	19.7609	19.907	19.842
1.5393	-0.269578	PELP1	TLSVSSK(UniMod:121)NISLHGDGPLR	18.3879	18.554	18.5311	18.8132	18.8312	18.6374
0.939898	-0.336865	GSTCD	TLSYK(UniMod:121)EHMILC(UniMod:4)R	16.5668	16.6519	16.6973	17.2436	17.0028	16.6802
0.206469	0.0820624	GSTCD	TLSYK(UniMod:121)EHMILC(UniMod:4)R	16.7121	16.6251	16.3937	16.2538	16.6026	16.6283
1.04813	1.31918	HPS5	TLTADK(UniMod:121)LEHLK	14.0205	14.4891	13.2262	11.9045	13.4717	12.4019
0.868713	0.313621	ZBTB40	TLTAEGLVK(UniMod:121)LLQAVK	14.27	14.2424	14.545	14.3109	13.8689	13.9368
0.360194	0.15945	KICS2	TLTAK(UniMod:121)ANPDFFGK	16.5437	15.9676	16.4102	16.27	16.0916	16.0816
2.06402	1.58986	CTU2	TLTAK(UniMod:121)EELLQTLR	14.3968	13.4983	14.274	12.3286	12.2577	12.8131
2.49028	0.353587	CTU2	TLTAK(UniMod:121)EELLQTLR	17.8912	17.9589	18.0075	17.6493	17.638	17.5096
0.291445	-0.373038	N4BP2	TLTASEMLPLLDHWNTQTK(UniMod:121)K	15.8334	14.5335	14.7181	14.8682	15.3571	15.9789
0.409879	-0.0438964	N4BP2	TLTASEMLPLLDHWNTQTK(UniMod:121)K	18.3124	18.361	18.4624	18.444	18.411	18.4125
0.0802202	-0.00856463	RPS7	TLTAVHDAILEDLVFPSEIVGK(UniMod:121)R	21.2434	21.2707	21.2155	21.241	21.1988	21.3156
0.798053	0.102056	RPS7	TLTAVHDAILEDLVFPSEIVGK(UniMod:121)R	22.2091	22.2405	22.3928	22.1742	22.2095	22.1526
1.3217	-0.12097	STAT3	TLTDEELADWK(UniMod:121)R	17.2424	17.264	17.2374	17.4501	17.3473	17.3092
0.937219	0.91503	TRIM62	TLTDIEQK(UniMod:121)VQR	14.2797	13.6762	13.7893	13.7477	12.3051	12.9473
1.8096	0.221137	TRIM62	TLTDIEQK(UniMod:121)VQR	17.2553	17.2841	17.3088	17.0257	16.9942	17.1648
0.143085	0.2223	AFF4	TLTEHLK(UniMod:121)NSYNNSQAPSPGLGSK	12.1846	13.366	13.6516	12.9411	13.4171	12.1771
0.798104	0.122503	UBTF	TLTELILDAQEHVK(UniMod:121)NPYK	20.5967	20.5431	20.5259	20.3492	20.3824	20.5667
0.158013	-0.0643915	UBTF	TLTELILDAQEHVK(UniMod:121)NPYK	17.2925	17.5848	17.5789	17.7364	17.5829	17.3301
0.0956637	-0.105081	IKBIP	TLTELK(UniMod:121)SDFDK	14.9139	15.3074	14.623	14.3884	15.5015	15.2697
0.0488194	0.173143	CCDC93	TLTELK(UniMod:121)TYSEK	13.2227	10.3456	11.612	13.1886	11.3305	10.1416
0.0344174	0.042944	CCDC93	TLTELK(UniMod:121)TYSEK	14.6419	14.809	14.6313	14.926	15.1973	13.8302
1.01414	0.32283	NEDD8	TLTGK(UniMod:121)EIEIDIEPTDK	15.031	15.1507	15.0552	14.5937	14.6295	15.0451
0.488186	0.0994123	NEDD8	TLTGK(UniMod:121)EIEIDIEPTDK	19.1883	19.3314	19.1897	19.0653	19.059	19.2868
0.368479	-0.105957	NEDD8	TLTGK(UniMod:121)EIEIDIEPTDKVER	19.201	19.2413	19.027	19.2219	19.1118	19.4536
1.03702	-0.104909	NEDD8	TLTGK(UniMod:121)EIEIDIEPTDKVER	21.4628	21.5122	21.3976	21.5732	21.499	21.6153
3.14319	-0.789446	RPS27A;UBA52	TLTGK(UniMod:121)TITLEVEPSDTIENVK	24.4812	24.6133	24.4296	25.2462	25.4246	25.2216
0.496673	0.453424	RPS27A;UBA52	TLTGK(UniMod:121)TITLEVEPSDTIENVK	21.8225	21.3379	21.6423	20.7777	21.8925	20.7723
1.16453	0.201244	RPS27A;UBA52	TLTGK(UniMod:121)TITLEVEPSDTIENVK	18.8185	18.8352	18.7563	18.6915	18.6673	18.4475
3.13979	-4.42114	RPS27A;UBA52	TLTGK(UniMod:121)TITLEVEPSDTIENVKAK	11.4644	12.8915	12.8677	16.8511	16.7891	16.8467
6.02296	-4.01509	RPS27A;UBA52	TLTGK(UniMod:121)TITLEVEPSDTIENVKAK	16.3205	16.1852	16.0689	20.1495	20.2044	20.2659
2.16891	0.40674	KCTD13	TLTGQDTMLK(UniMod:121)AMFSGR	16.8201	16.7853	16.8608	16.5466	16.2833	16.416
0.491234	0.808478	ASNS	TLTHYK(UniMod:121)SAVK	15.1623	15.6003	13.885	15.07	13.506	13.6461
0.672068	0.192225	ASNS	TLTHYK(UniMod:121)SAVK	18.2475	17.9631	18.0605	18.0759	17.7319	17.8866
0.292315	0.683435	CERCAM	TLTK(UniMod:121)GEVGC(UniMod:4)FLSHYSIWEEVVAR	15.9606	16.0566	15.5897	16.0682	13.3154	16.173
0.0170599	-0.0065635	ZNF644	TLTK(UniMod:121)QQSTTFPK	15.6102	15.8049	16.0029	15.7104	15.8132	15.9141
0.324074	0.385157	PIK3R4	TLTK(UniMod:121)VLALVK	13.7135	14.7769	14.2422	14.1862	14.2885	13.1025
0.428136	-1.03935	TTF2	TLTMIALILTQK(UniMod:121)NQEK	15.4238	15.2955	12.2779	15.4668	15.5533	15.0951
0.0781179	0.161867	FZR1	TLTPASSPVSSPSK(UniMod:121)HGDR	12.7497	11.3028	11.9365	10.6764	12.1551	12.6719
0.902303	-1.2844	ARHGEF1	TLTPTPDGK(UniMod:121)TMLRPVLR	12.0868	14.2635	12.6658	14.198	14.1217	14.5496
0.676504	-0.325234	ARHGEF1	TLTPTPDGK(UniMod:121)TMLRPVLR	16.3329	16.6437	15.9768	16.5231	16.8475	16.5584
0.577712	0.98398	TRMT11	TLTQEEK(UniMod:121)IK	15.0734	14.8634	13.073	14.1708	13.0717	12.8154
0.0690432	-0.00696882	CCDC138	TLTSPGDLDIYSGDK(UniMod:121)VGSSLK	16.791	16.7856	16.8608	16.7946	16.7929	16.8708
1.04083	-0.41516	TBRG4	TLTSSATSPISHLPGSLMEPVEK(UniMod:121)ER	16.8826	16.9041	17.386	17.3362	17.4394	17.6426
0.109323	-0.0373796	DHX40	TLTTDILFGLLK(UniMod:121)K	17.4265	17.2617	17.0772	17.4325	17.1974	17.2477
0.155999	0.0990699	EXOC8	TLTTLLEK(UniMod:121)VEGC(UniMod:4)R	15.5828	15.154	15.3076	14.9491	15.6332	15.165
0.26335	-0.0232417	EXOC8	TLTTLLEK(UniMod:121)VEGC(UniMod:4)R	18.8456	18.8699	18.844	18.9377	18.8194	18.8722
0.0296145	0.0628112	PSME4	TLTVEGC(UniMod:4)EYK(UniMod:121)K	12.8587	13.6223	11.5707	13.0773	11.8488	12.9371
0.835651	-0.270342	PSME4	TLTVEGC(UniMod:4)EYK(UniMod:121)K	15.5387	15.0797	15.3945	15.5486	15.5386	15.7367
0.238947	-0.423312	PGAP4	TLTYLSQVYC(UniMod:4)HK(UniMod:121)GFGK	14.5098	14.8096	13.2194	13.6051	15.0859	15.1177
1.18591	0.502975	SLC25A19	TLTYPLDLFK(UniMod:121)K	14.9956	14.9702	15.1382	14.8895	14.2301	14.4755
1.02488	-1.45159	POLQ	TLVAELLILK(UniMod:121)R	12.8508	12.85	12.7546	14.599	15.2201	12.991
3.0906	4.19746	MSH6	TLVAHYPPVQVLFEK(UniMod:121)GNLSK	17.1827	17.0245	16.9229	12.3847	13.7568	12.3962
0.777071	3.3823	MSH6	TLVAHYPPVQVLFEK(UniMod:121)GNLSK	18.8859	18.0942	17.5612	12.5041	13.1734	18.7169
0.823935	0.205571	UTP4	TLVAVERPLDDIIAQLPPPIK(UniMod:121)K	17.6061	17.8974	17.5874	17.4155	17.4549	17.6038
0.409144	0.0932967	UTP4	TLVAVERPLDDIIAQLPPPIK(UniMod:121)K	18.2579	18.0833	18.2251	18.2084	17.9393	18.1387
0.355588	0.184942	WDR76	TLVAVGAK(UniMod:121)FGQVGLC(UniMod:4)DLTQQPK	16.8779	16.8442	16.6446	16.9838	16.542	16.2859
0.210024	-0.0595767	TRRAP	TLVC(UniMod:4)GVK(UniMod:121)TITWGITSC(UniMod:4)K	17.0328	17.0614	17.0435	16.9432	17.3142	17.059
0.244678	-0.165686	COG3	TLVC(UniMod:4)LSK(UniMod:121)LYR	14.9007	14.7435	14.468	14.8525	15.2865	14.4703
1.13119	0.430894	CCT7	TLVDIAK(UniMod:121)SQDAEVGDGTTSVTLLAAEFLK	17.8926	17.6641	17.8105	17.0876	17.6607	17.3263
0.0819213	0.0687688	CCT7	TLVDIAK(UniMod:121)SQDAEVGDGTTSVTLLAAEFLK	15.249	15.2409	15.8507	15.8128	15.1529	15.1686
0.691815	2.36115	PPP4R3A	TLVDPENMLATANK(UniMod:121)TEK	12.4502	17.1828	16.8256	12.4919	13.4172	13.466
1.676	0.0842463	PRKDC	TLVEC(UniMod:4)WK(UniMod:121)DC(UniMod:4)LSIPYR	20.3573	20.3884	20.375	20.2474	20.3117	20.3089
1.36094	0.244116	PUM3	TLVEHVGMK(UniMod:121)NLK	17.1253	16.9047	16.9981	16.8211	16.6569	16.8178
0.348306	0.17161	RESF1	TLVEIK(UniMod:121)QK	14.2122	14.5653	14.5482	14.5123	13.9449	14.3536
1.11725	0.404562	PRELID1	TLVETAK(UniMod:121)EAK	15.05	15.1926	15.2883	15.0807	14.582	14.6545
2.57358	0.4839	SRP68	TLVFK(UniMod:121)AYR	15.8709	15.77	15.8478	15.2335	15.3408	15.4626
0.205028	0.126424	GINS2	TLVK(UniMod:121)DMWDTR	14.0771	14.7959	14.4804	14.534	14.1331	14.3071
3.32327	0.264619	GINS2	TLVK(UniMod:121)DMWDTR	17.722	17.6817	17.6807	17.4219	17.398	17.4707
0.701928	-0.165499	RPS8	TLVK(UniMod:121)NC(UniMod:4)IVLIDSTPYR	18.9366	18.936	19.0189	19.223	18.9217	19.2432
0.233092	-0.0412839	FBXL5	TLVLAYSSAVSSK(UniMod:121)MVR	16.3754	16.332	16.1577	16.369	16.3185	16.3015
1.22456	0.523229	PFN1	TLVLLMGK(UniMod:121)EGVHGGLINK	15.443	15.6391	15.0913	14.6464	14.8947	15.0626
0.377435	0.310696	MCPH1	TLVMTSMPSEK(UniMod:121)QNVVIQVVDK	14.3798	14.6922	13.9745	14.5125	14.0454	13.5564
0.118577	-0.039485	SIL1	TLVQEK(UniMod:121)GTEVLAVR	14.9192	15.1752	14.8533	14.8827	15.1172	15.0662
1.99817	1.29201	PRKCD	TLVQK(UniMod:121)KPTMYPEWK	16.0893	15.5163	15.6252	14.506	14.8012	14.0476
0.40499	0.194796	SMARCC1	TLVQNNC(UniMod:4)LTRPNIYLIPDIDLK(UniMod:121)LANK	14.6983	14.9811	15.2122	14.9526	14.8597	14.495
0.727026	0.150298	MCU	TLVQQLYTTLC(UniMod:4)IEQHQLNK(UniMod:121)ER	17.51	17.3229	17.4013	17.405	17.2392	17.139
1.00234	-0.223794	HSP90AA1	TLVSVTK(UniMod:121)EGLELPEDEEEKK	15.7866	15.4745	15.6452	15.7627	15.8687	15.9463
0.654822	-0.203263	HSP90AA1	TLVSVTK(UniMod:121)EGLELPEDEEEKK	17.1121	17.0729	17.1603	17.1121	17.5807	17.2623
0.896575	1.09453	PDK3	TLVTLGK(UniMod:121)EDLSIK	15.5284	15.448	14.9558	14.9909	14.4815	13.1761
2.02884	0.388526	STAT6	TLVTSC(UniMod:4)FLVEK(UniMod:121)QPPQVLK	16.6982	16.9033	16.9649	16.4687	16.4985	16.4336
0.21392	-0.0995035	SOD1	TLVVHEK(UniMod:121)ADDLGK	15.0343	15.3272	15.4465	15.416	15.5716	15.1189
0.533949	-0.146548	LTA4H	TLVWSEK(UniMod:121)EQVEK	15.4217	15.3954	15.6457	15.8167	15.5437	15.542
0.725382	-0.057113	LTA4H	TLVWSEK(UniMod:121)EQVEK	18.5381	18.5516	18.5087	18.6162	18.6306	18.5229
1.528	0.492796	TOPBP1	TLWEK(UniMod:121)SQEK	15.1546	15.5354	15.3108	15.0389	14.7623	14.7212
0.0873134	0.0316709	RNH1	TLWIWEC(UniMod:4)GITAK(UniMod:121)GC(UniMod:4)GDLC(UniMod:4)R	16.8371	17.0006	16.8539	16.7714	16.7254	17.0998
0.329704	-0.585504	ATRX	TLYDLK(UniMod:121)TQAGK	15.2263	14.7823	12.9767	15.3728	14.5244	14.8446
0.327753	0.338861	ATRX	TLYDLK(UniMod:121)TQAGKDDK	14.1066	14.4749	14.6642	14.7697	14.0485	13.4109
1.01413	0.345416	PABPC4L	TLYEHFSAFGK(UniMod:121)ILSSK	16.4645	16.4354	16.5034	15.8054	16.2686	16.2931
0.862628	0.522675	PABPC4L	TLYEHFSAFGK(UniMod:121)ILSSK	15.6539	15.5812	15.4829	15.309	15.3453	14.4956
0.492932	0.392066	TTK	TLYEHYSGGESHNSSSSK(UniMod:121)TFEK	12.7161	13.2933	12.9331	12.9191	12.864	11.9833
0.362301	-0.0740986	LLGL2	TLYFADTYLK(UniMod:121)DSSR	17.9683	18.022	17.9157	18.1044	18.1392	17.8848
0.339237	0.701716	RBPJ	TLYISDSDK(UniMod:121)R	14.4474	14.8678	12.6581	14.1963	13.2823	12.3896
0.527561	-0.527897	LRRC8B	TLYLK(UniMod:121)SSLSR	14.1873	13.5087	13.1394	14.1633	13.5812	14.6746
0.0989315	0.0555267	LRRC8B	TLYLK(UniMod:121)SSLSR	16.2971	16.6429	16.5579	16.7881	16.282	16.2611
0.676958	1.68759	BLMH	TLYNNQPIDFLK(UniMod:121)K	16.4172	16.625	15.8867	15.8188	15.6447	12.4026
0.920703	0.173313	BLMH	TLYNNQPIDFLK(UniMod:121)K	19.0081	19.046	19.0554	18.942	18.9576	18.69
1.12779	-0.61257	SNAPC3	TLYPLLIK(UniMod:121)K	14.9615	15.3907	14.5293	15.6799	15.5606	15.4787
1.53475	-0.270032	SNAPC3	TLYPLLIK(UniMod:121)K	16.8086	16.8372	16.6879	17.1013	16.9147	17.1277
0.483992	-0.0734571	DOP1A	TLYSQC(UniMod:4)K(UniMod:121)AELDLQTEPPFSK	17.0246	17.2199	17.1089	17.2393	17.2089	17.1255
0.624167	-0.202191	DHX35	TLYTDIAIGLLK(UniMod:121)K	16.6564	16.469	16.6462	16.8048	16.5576	17.0158
1.5587	0.448615	SDAD1	TLYTHIVTDIK(UniMod:121)NINAK	16.0773	16.2011	15.8159	15.6	15.6915	15.4569
0.919183	-0.143234	URB1	TLYTLVTK(UniMod:121)R	17.3486	17.4051	17.4355	17.666	17.5209	17.432
1.02102	-0.151402	URB1	TLYTLVTK(UniMod:121)R	19.4891	19.4518	19.3824	19.5434	19.716	19.5181
0.102448	-0.119488	PRKAR1A	TMAALAK(UniMod:121)AIEK	12.9231	13.0984	13.333	13.7627	13.5031	12.4473
0.056721	0.104076	STRA6	TMAAPQDSLRPGEEDEGMQLLQTK(UniMod:121)DSMAK	13.7476	13.7526	13.4002	14.2065	12.2847	14.097
0.621755	-0.575926	SACS	TMAK(UniMod:121)FHQLFK	14.2911	15.0321	13.7759	15.2471	14.5619	15.0178
0.0571005	-0.0277278	NDUFB5	TMAVLQIEAEK(UniMod:121)AELR	15.4136	15.3638	15.3198	15.5955	15.5198	15.0651
0.307976	-0.0761941	CRTC2	TMAWGNFPAEK(UniMod:121)GQLFR	17.2678	17.2713	17.5105	17.4167	17.5361	17.3254
0.73782	0.083896	APIP	TMC(UniMod:4)EC(UniMod:4)YDYLFDIAVSMK(UniMod:121)K	17.9655	18.0696	18.031	17.9767	17.9843	17.8535
0.613241	1.26708	NCAPH	TMC(UniMod:4)PLLSMK(UniMod:121)PGEYSYFSPR	16.0839	16.1138	15.687	12.8605	15.6449	15.578
0.185325	0.107402	MED24	TMDADHSK(UniMod:121)SPEGLLGVLGHMLSGK	16.3115	16.1198	16.5584	16.5827	16.0099	16.0748
3.67324	0.684654	MAP2K3	TMDAGC(UniMod:4)K(UniMod:121)PYMAPER	16.5674	16.6809	16.5256	15.919	15.8562	15.9447
0.0995195	0.0758451	KAT7	TMDPSC(UniMod:4)LK(UniMod:121)WTPPK	16.6648	17.1012	17.2028	16.5439	16.8987	17.2986
0.083975	-0.191744	ATP6AP1	TMDRFDDHK(UniMod:121)GPTISLTQIV	15.7004	16.5276	13.8492	15.4167	15.3594	15.8763
0.0177344	-0.00319513	ATP6AP1	TMDRFDDHK(UniMod:121)GPTISLTQIV	15.9354	15.8427	15.8899	15.9443	15.7855	15.9478
2.00955	0.155051	PSMA4	TMDVSK(UniMod:121)LSAEK	19.0102	18.9411	19.0486	18.8387	18.8291	18.867
1.53053	0.169128	PSMA4	TMDVSK(UniMod:121)LSAEK	20.5262	20.6054	20.6316	20.3411	20.4406	20.4741
0.154845	-0.206812	PSMA4	TMDVSK(UniMod:121)LSAEKVEIATLTR	12.7642	12.5107	13.1488	12.4209	12.6945	13.9288
0.351179	0.0826054	MCM3AP	TMDYLVTQIMDQK(UniMod:121)EGSLR	17.1646	17.0343	16.9718	17.1028	16.991	16.829
0.703985	0.453673	GTF2H2;GTF2H2C	TMEDQDLK(UniMod:121)PNR	17.598	17.6774	17.0738	17.4446	16.7419	16.8016
0.145341	-0.0517623	GTF2H2;GTF2H2C	TMEDQDLK(UniMod:121)PNR	20.3633	20.4565	20.7324	20.4265	20.6602	20.6208
2.48276	-0.619342	ARFIP2	TMEDTLMTVK(UniMod:121)QYEAAR	16.0529	16.0267	15.8901	16.7717	16.5699	16.486
0.182707	0.290501	REXO5	TMEGPLPSNAK(UniMod:121)AAINLQDDPIIQK	13.2561	13.7391	12.5783	12.9852	11.9892	13.7276
0.0473078	-0.0178566	RFC2	TMEIYSK(UniMod:121)TTR	16.3451	16.7078	16.5275	16.6035	16.3942	16.6363
0.0692071	0.0232595	RFC2	TMEIYSK(UniMod:121)TTR	18.4546	18.3163	18.5867	18.2561	18.4907	18.541
1.21026	1.05714	RFC3	TMEK(UniMod:121)YMSTC(UniMod:4)R	13.9213	13.7666	13.6023	13.4984	12.2135	12.4069
0.0629532	0.111901	PRELID3B	TMELK(UniMod:121)STNISFTNMVSVDER	14.5704	14.322	13.302	13.0009	14.3139	14.5439
0.183044	-0.0641244	ASPM	TMELLTQNWDLSK(UniMod:121)K	17.2619	17.2429	17.5178	17.5226	17.4859	17.2064
1.40768	0.415483	TULP3	TMENLVELHNK(UniMod:121)APVWNSDTQSYVLNFR	17.1865	17.0025	16.7351	16.5797	16.619	16.479
0.133189	-0.0582895	UAP1	TMESTK(UniMod:121)EFFTK	15.2064	15.0652	15.0421	15.0546	14.9695	15.4644
1.20517	0.178369	UAP1	TMESTK(UniMod:121)EFFTK	17.4638	17.5726	17.6137	17.2955	17.4743	17.3453
1.24887	-0.789989	THADA	TMFHPSEK(UniMod:121)IPHLISSVLLR	14.0584	14.5242	15.0463	15.4937	15.2831	15.2221
0.671297	-0.556904	MTF2	TMFMSGK(UniMod:121)EIK	12.4194	11.9914	13.0157	12.5835	13.3538	13.1599
1.82955	-1.13132	GPR89A;GPR89B	TMFQK(UniMod:121)GEVHNKPSGFWGMIK	15.087	15.9225	15.2707	16.3813	16.538	16.7548
0.124663	0.19106	NLRX1	TMGK(UniMod:121)LAYEGVSSR	13.5101	12.1382	13.3352	13.443	12.7649	12.2024
1.42565	0.214593	VCPIP1	TMGMADGK(UniMod:121)HC(UniMod:4)TFPHLPGK	15.1443	15.3086	15.076	14.9397	14.9646	14.9808
0.110362	0.0693674	VPS35L	TMHDSVNALTLEDEK(UniMod:121)R	14.5471	14.4039	14.9135	14.8804	14.3149	14.4611
0.366733	0.12204	VPS35L	TMHDSVNALTLEDEK(UniMod:121)R	15.5587	15.5417	15.2086	15.1549	15.3953	15.3928
0.901748	0.176708	SPATA5	TMIAK(UniMod:121)ALANESGLNFLAIK	18.0367	17.8063	18.0798	17.8315	17.7298	17.8315
0.123476	0.130025	SETX	TMIQK(UniMod:121)DLDK	13.1198	14.3176	13.9932	13.9618	13.5026	13.5761
0.411695	0.324818	PRELID1	TMK(UniMod:121)GFEYILAK	14.7952	14.5005	13.9341	14.3812	14.22	13.6543
1.46976	0.25074	PRELID1	TMK(UniMod:121)GFEYILAK	16.6005	16.5942	16.5223	16.4521	16.3206	16.1921
0.561659	0.333251	BBS7	TMK(UniMod:121)LIPASR	14.6493	14.7494	14.5879	14.6707	13.8207	14.4954
0.0476871	-0.0190754	SF3B1	TMK(UniMod:121)SVNDQPSGNLPFLKPDDIQYFDK	16.8096	16.9365	16.804	16.6884	16.7976	17.1214
0.330894	-0.779479	PSMC4	TMLAK(UniMod:121)AVAHHTTAAFIR	13.6936	12.7778	11.8969	14.8331	13.8414	12.0322
4.53308	-0.471064	PSMC4	TMLAK(UniMod:121)AVAHHTTAAFIR	16.817	16.8336	16.8049	17.2485	17.3066	17.3135
2.72801	0.153205	SKP1	TMLEDLGMDDEGDDDPVPLPNVNAAILK(UniMod:121)K	18.526	18.5163	18.4701	18.3352	18.3743	18.3433
0.219647	0.16801	SKP1	TMLEDLGMDDEGDDDPVPLPNVNAAILK(UniMod:121)K	15.0192	14.8805	15.179	15.4049	14.4434	14.7264
0.370167	-0.121112	PSMC5	TMLELLNQLDGFEATK(UniMod:121)NIK	17.6758	17.7262	17.5241	18.0028	17.5975	17.6891
0.227824	0.149769	PSMC3	TMLELLNQLDGFQPNTQVK(UniMod:121)VIAATNR	17.665	17.578	17.5203	16.967	17.8378	17.5091
0.29177	0.268016	TCEANC2	TMLELPDQTK(UniMod:121)ENLVEALQELK	16.3795	15.3137	16.4567	15.6951	15.7986	15.8522
1.04267	0.247065	MCUR1	TMLESHK(UniMod:121)LDNIK	15.3784	15.0292	15.2131	15.0272	14.9832	14.8691
0.709757	0.186536	CYFIP1;CYFIP2	TMLESLIADK(UniMod:121)SGSK	16.5502	16.7099	16.3386	16.285	16.4525	16.3016
1.15168	0.163608	CYFIP1;CYFIP2	TMLESLIADK(UniMod:121)SGSK	18.2214	18.2076	18.3403	18.0675	18.1926	18.0184
0.679712	-0.389883	CYFIP1;CYFIP2	TMLESLIADKSGSK(UniMod:121)K	15.9596	15.5907	15.9733	16.0004	16.6882	16.0046
0.240149	-0.959271	HASPIN	TMLNFSSATDLLC(UniMod:4)QHSLFK(UniMod:121)	12.1865	16.2222	17.2793	16.548	16.3494	15.6683
0.158726	-0.149201	HAUS6	TMLWNSFQISSGISSK(UniMod:121)SFK	15.0634	14.8505	14.1695	14.4137	15.1853	14.9321
1.51814	-0.370221	RUVBL1	TMLYTPQEMK(UniMod:121)QIIK	16.1387	16.2714	16.3047	16.6131	16.432	16.7804
0.481349	-0.0404129	HIF1A	TMNIK(UniMod:121)SATWK	16.8849	16.9231	16.8087	16.9406	16.8948	16.9026
0.677846	-0.0950495	HIF1A	TMNIK(UniMod:121)SATWK	17.8856	17.9981	17.8175	17.9971	18.0567	17.9325
1.35025	-0.183359	SKA2	TMNMIQK(UniMod:121)LQK	15.4772	15.4371	15.2719	15.5622	15.5936	15.5803
0.488976	-1.26345	CEP41	TMNPYSNDILEYK(UniMod:121)NAHGK	13.0936	14.8977	13.183	13.0682	15.956	15.9404
0.127073	-0.166554	NUP85	TMPILSPGNTQTLTELELK(UniMod:121)WQHWHEEC(UniMod:4)ER	14.7735	15.491	14.0168	14.5471	14.9146	15.3192
1.32281	-0.232147	TFRC	TMQNVK(UniMod:121)HPVTGQFLYQDSNWASK	16.4957	16.5896	16.7424	16.8653	16.7637	16.8951
0.0351657	0.044452	PDCD11	TMRPTQK(UniMod:121)DSETVDEDEEVDPALTVGTIK	12.6272	13.9379	13.6709	13.4058	13.0878	13.609
0.666699	0.14217	PDCD11	TMRPTQK(UniMod:121)DSETVDEDEEVDPALTVGTIK	17.6991	17.7577	17.6409	17.4486	17.4854	17.737
0.163355	-0.0661287	STRIP1;STRIP2	TMSAIYQK(UniMod:121)VR	15.5735	15.5185	15.31	15.7897	15.4374	15.3734
2.83186	-0.15015	STRIP1;STRIP2	TMSAIYQK(UniMod:121)VR	18.4356	18.4469	18.3988	18.5551	18.5991	18.5775
0.368937	-0.272886	IMPDH1	TMSAQIEGGVHGLHSYEK(UniMod:121)R	12.8602	12.4333	12.2835	13.2214	12.8393	12.335
2.28823	-0.408062	IMPDH1	TMSAQIEGGVHGLHSYEK(UniMod:121)R	16.683	16.9137	16.7382	17.2304	17.149	17.1797
1.67036	-2.13341	ZNF451	TMSIK(UniMod:121)ESSSLEC(UniMod:4)IAIPK	12.0397	11.3269	12.8554	13.7629	14.9585	13.9008
2.30397	0.392004	ZNF451	TMSIK(UniMod:121)ESSSLEC(UniMod:4)IAIPK	17.664	17.7556	17.5924	17.2218	17.3816	17.2326
1.40966	-0.301381	VIRMA	TMSINAAELK(UniMod:121)QLLQSK	14.263	14.3706	14.4365	14.6639	14.8037	14.5066
0.107426	-0.0870094	MAD2L2	TMTSDILK(UniMod:121)MQLYVEER	15.2522	15.6407	15.4378	15.1072	15.4519	16.0326
0.0179254	0.0403589	NAA35	TMVAFDMDGK(UniMod:121)VR	13.2329	14.6032	12.3801	12.7695	14.0569	13.2688
1.31432	-1.35723	MYO9A	TMVFLK(UniMod:121)EQER	12.2562	12.4394	13.5152	13.9037	14.6496	13.7292
0.191663	-0.248058	VPS35L	TMVK(UniMod:121)TLEYIK	14.2851	14.3888	13.1124	14.6984	13.7393	14.0926
1.46984	0.28281	VPS35L	TMVK(UniMod:121)TLEYIK	16.1564	16.2625	16.0914	15.7448	15.9932	15.9239
0.119641	0.0412203	SRPRA	TMVQLFEK(UniMod:121)GYGK	15.6958	15.9317	15.5476	15.7674	15.7096	15.5745
0.0774617	-0.0314871	PRMT9	TMYELAC(UniMod:4)DVVAANK(UniMod:121)MEAGIK	16.3221	16.7606	16.6636	16.6068	16.7085	16.5254
3.61907	4.54447	COPB2	TMYLLGYIPK(UniMod:121)DNR	17.7293	17.9364	17.9284	13.2259	12.7508	13.984
0.128357	-0.164475	LARP4	TNAAAMNMGRPFQK(UniMod:121)NR	16.3308	16.158	16.0497	16.451	17.0871	15.4939
3.48308	0.516276	RSRP1	TNAAK(UniMod:121)ALGTTNIDLPASLR	17.0429	17.0365	17.0746	16.5806	16.5763	16.4483
0.963034	0.15156	DLD	TNADTDGMVK(UniMod:121)ILGQK	15.8008	15.7258	15.7432	15.481	15.6103	15.7238
0.805353	0.429983	ATG16L1	TNAIK(UniMod:121)QTFSAPGFK	15.5842	15.0062	15.5448	15.2721	14.7896	14.7836
0.223696	-0.126486	DYNC2LI1	TNAK(UniMod:121)AVSEMR	14.259	13.7445	14.3713	14.1172	14.4638	14.1732
0.651901	-0.731947	UTP20	TNC(UniMod:4)C(UniMod:4)ESSEQIK(UniMod:121)R	12.9613	12.5795	11.3243	12.8038	13.0594	13.1978
1.34693	-0.163401	TBC1D8B	TNDSSK(UniMod:121)SVIISIK	16.074	16.1268	16.2617	16.315	16.3354	16.3021
1.45719	0.278216	XYLT2	TNEELVAFLSK(UniMod:121)NR	16.8244	16.6991	16.9331	16.456	16.5159	16.6499
0.136368	0.0952005	DES;VIM	TNEK(UniMod:121)VELQELNDR	14.2428	13.9188	14.2923	13.8094	13.8443	14.5147
1.81314	0.0524928	DES;VIM	TNEK(UniMod:121)VELQELNDR	18.6732	18.6657	18.6662	18.6383	18.6151	18.5943
0.573431	0.20214	UNG	TNELLQK(UniMod:121)SGK	17.3862	17.4907	17.1223	17.3527	17.0498	16.9903
0.29749	-0.13354	UNG	TNELLQK(UniMod:121)SGK	18.1051	18.0354	18.4994	18.1881	18.2919	18.5605
0.472167	-0.237344	ANXA6	TNEQMHQLVAAYK(UniMod:121)DAYER	15.176	14.74	14.9022	15.5209	15.0754	14.934
2.24118	0.672615	GAREM1	TNESISLPFQC(UniMod:4)K(UniMod:121)GR	16.4308	16.2086	16.2799	15.7378	15.7424	15.4213
0.014175	-0.00526206	MICU2	TNETGYQEAIVK(UniMod:121)EPEINTTLQMR	16.1462	16.1228	15.963	15.8952	16.0814	16.2712
0.0235316	-0.0155967	POC1B	TNFDELHC(UniMod:4)K(UniMod:121)GLTK	14.9814	14.4833	14.9695	14.5353	15.0248	14.9208
0.131239	0.0467771	BRIP1	TNFDELLQVYYDAIK(UniMod:121)YK	17.0457	16.7373	17.0744	16.7838	16.8928	17.0405
0.363444	0.325537	DCK	TNFDYLQEVPILTLDVNEDFKDK(UniMod:121)YESLVEK	17.0181	17.2636	16.5597	16.8529	17.0075	16.0043
0.308685	-0.0927881	RRM2;RRM2B	TNFFEK(UniMod:121)R	19.3507	19.3776	19.2393	19.6186	19.407	19.2204
1.31789	0.15361	ASCC3	TNFISSHTEK(UniMod:121)PVR	17.2951	17.1282	17.249	17.0573	17.0398	17.1143
0.987627	0.419989	ABHD11	TNFNSIAK(UniMod:121)ILAQQTGR	17.214	17.2219	17.3137	16.7165	16.5602	17.213
1.03408	0.16727	RPL21	TNGK(UniMod:121)EPELLEPIPYEFMA	17.3265	17.5118	17.492	17.1908	17.3575	17.2802
1.29425	-0.540298	PUM1	TNGLPVQNGIDADVK(UniMod:121)DFSR	16.1965	16.4847	16.7001	17.2521	16.8148	16.9352
2.79901	2.75232	SMARCAD1	TNGLSEDLIWHC(UniMod:4)K(UniMod:121)TLIQER	14.8866	15.3297	15.17	12.4385	11.7644	12.9266
0.173268	0.312081	SMARCAD1	TNGLSEDLIWHC(UniMod:4)K(UniMod:121)TLIQER	15.4495	15.5564	14.0481	15.6174	13.9971	14.5032
1.23065	-0.0726674	GTF3C1	TNHIETLGK(UniMod:121)LR	16.7356	16.7051	16.7931	16.823	16.7975	16.8313
0.0907784	0.0146612	PRPF8	TNHIYVSSDDIK(UniMod:121)ETGYTYILPK	16.5144	16.3668	16.487	16.371	16.4703	16.4829
0.92768	-0.10769	SKA2	TNHPDSASEK(UniMod:121)NPVTLLK	17.7499	17.758	17.8534	17.8691	17.9785	17.8367
0.127609	-0.0250098	SKA2	TNHPDSASEK(UniMod:121)NPVTLLK	19.0983	19.1659	19.0832	19.0121	19.239	19.1712
1.48458	-0.808266	TRAPPC6B	TNHQGIYVLQDNK(UniMod:121)FR	14.0049	13.5901	13.682	14.6066	14.9248	14.1704
3.1392	-0.842194	TRAPPC6B	TNHQGIYVLQDNK(UniMod:121)FR	15.6346	15.5208	15.7058	16.4568	16.5902	16.3407
0.174613	-0.166751	TRIM35	TNHTLNNLVEK(UniMod:121)LLR	15.9601	15.7364	15.1087	16.2351	15.3484	15.722
0.0944332	-0.0976804	TRIM35	TNHTLNNLVEK(UniMod:121)LLR	15.5143	15.7919	15.713	15.0589	16.2225	16.0308
0.130111	-0.10673	RAPGEF6	TNIFVFK(UniMod:121)ELLFR	15.2099	14.6559	14.8645	14.8281	14.702	15.5205
0.894355	0.448459	TPMT	TNIGK(UniMod:121)FDMIWDR	15.1367	15.3532	15.0859	14.3365	14.807	15.087
0.496725	0.112498	NEK4	TNIIK(UniMod:121)VGDLGIAR	16.1252	15.983	15.8257	15.8814	15.9392	15.7757
0.938041	0.178605	NEK4	TNIIK(UniMod:121)VGDLGIAR	17.8029	17.8591	17.7754	17.804	17.5649	17.5327
0.551386	0.884689	POC5	TNIISELSK(UniMod:121)WR	16.5388	16.3358	16.5895	14.1927	16.366	16.2512
0.16452	-0.171335	TRIM43;TRIM43B	TNILLK(UniMod:121)NLVTIAR	14.0499	14.6911	13.7459	14.8841	14.0916	14.0253
2.12254	-1.53077	KPNA2	TNIQK(UniMod:121)EATWTMSNITAGR	15.4187	15.4378	15.1831	16.3318	16.9526	17.3475
0.503534	0.105909	KPNA2	TNIQK(UniMod:121)EATWTMSNITAGR	21.102	21.2123	21.0615	20.8814	21.0176	21.1591
0.287271	0.261075	SUMF1	TNIQQAVAAAPWWLPVK(UniMod:121)GANWR	16.2351	17.2848	17.0878	16.9582	16.4609	16.4053
0.317606	0.0819384	ASPM	TNISEVNAATLLLGIENQHK(UniMod:121)ISVPR	17.3942	17.4272	17.6045	17.522	17.42	17.2381
1.2684	-0.739793	NOP2	TNKDEK(UniMod:121)DILR	14.6162	15.1616	14.2931	15.338	15.3162	15.6361
1.63871	0.542126	ATP6V0A2	TNK(UniMod:121)FTEGFQNIVDAYGVGSYR	18.1627	18.3924	18.1849	17.8398	17.8335	17.4403
0.579003	0.0689894	ATP6V0A1	TNK(UniMod:121)FTYGFQNIVDAYGIGTYR	18.0749	18.0144	18.159	17.9971	18.0767	17.9676
0.269365	-0.241355	CDC27	TNK(UniMod:121)GGITQPNINDSLEITK	14.3964	14.6139	13.4489	14.4281	14.3421	14.413
0.824499	-0.460181	TC2N	TNKLPGSPGLSK(UniMod:121)SMFDLTNSSQR	15.4145	15.5987	15.2814	16.0807	16.1825	15.4119
0.864731	0.233514	TMEM230	TNLATGIPSSK(UniMod:121)VK	15.4982	15.4329	15.3678	14.9601	15.3075	15.3307
0.275284	-0.0197887	TMEM230	TNLATGIPSSK(UniMod:121)VK	17.9908	17.9508	17.9068	17.9457	17.9989	17.9633
0.640612	0.470498	ADH5	TNLC(UniMod:4)QK(UniMod:121)IR	16.3339	16.2273	15.6223	16.0472	15.2014	15.5234
0.555816	-0.199673	ADH5	TNLC(UniMod:4)QK(UniMod:121)IR	16.5097	16.6142	16.64	16.508	17.0399	16.8151
2.51898	0.248825	RTCB	TNLDESDVQPVK(UniMod:121)EQLAQAMFDHIPVGVGSK	19.429	19.3535	19.4565	19.175	19.1985	19.1191
0.0558837	-0.021637	SNF8	TNLEEFASK(UniMod:121)HK	16.4727	16.2227	16.2133	16.1189	16.4425	16.4123
0.916495	0.458793	NSMCE3	TNLETSK(UniMod:121)MK	14.2377	14.209	14.288	14.0243	13.3209	14.0131
0.497061	0.341333	CCT6A	TNLGPK(UniMod:121)GTMK	16.5867	16.5353	16.434	16.6949	15.6684	16.1687
0.0308991	0.121112	CCT6A	TNLGPK(UniMod:121)GTMK	12.5594	15.2572	15.2833	13.2427	13.3236	16.1703
0.713756	0.235985	CHDH	TNLK(UniMod:121)AEAETLVSR	15.7204	15.9246	15.6965	15.7684	15.5557	15.3095
0.157402	-0.0734593	SLF1	TNLK(UniMod:121)GETALHR	15.3287	15.3392	15.7018	15.2975	15.5685	15.724
0.435211	-0.0523764	SNX12;SNX3	TNLPIFK(UniMod:121)LK	16.5522	16.5314	16.5523	16.6635	16.6323	16.4971
0.414294	-0.0401834	SNX12;SNX3	TNLPIFK(UniMod:121)LK	18.9021	18.9497	18.9854	18.9212	19.033	19.0036
0.458857	0.142234	ATP13A3	TNLPNPSVDVK(UniMod:121)GIGDELYNPETHK	16.4301	16.4694	16.3005	16.2067	16.0737	16.4929
0.280285	0.199109	HTT	TNLTSVTK(UniMod:121)NR	15.514	15.4198	14.927	15.2377	14.6538	15.372
0.502383	-0.260911	HTT	TNLTSVTK(UniMod:121)NR	14.578	14.5304	14.6207	14.9412	15.1654	14.4052
3.3337	1.06746	SUMF2	TNLWQGK(UniMod:121)FPK	16.1289	16.0057	16.0173	14.9933	15.1401	14.8161
1.56929	0.12453	SUMF2	TNLWQGK(UniMod:121)FPK	17.1308	17.0847	17.0854	17.0414	16.9513	16.9347
0.120526	0.332622	SGSH	TNLYWPGTAEPLLVSSPEHPK(UniMod:121)R	15.8987	14.7167	13.6128	15.5205	14.7542	12.9558
0.270359	0.0296332	ECT2	TNMEEMTEMQGGK(UniMod:121)YLPLGDER	18.3509	18.4612	18.4267	18.3767	18.336	18.4372
0.348154	0.229731	TSEN2	TNMPIITSK(UniMod:121)R	15.8487	15.8107	15.7138	15.6003	16.0096	15.074
0.00478672	-0.000759761	STXBP4	TNNDILSSC(UniMod:4)EIK(UniMod:121)TGYNK	17.0135	16.8963	16.8496	16.9522	16.9198	16.8897
0.79672	0.473914	GYS1	TNNFNVETLK(UniMod:121)GQAVR	14.5284	14.2917	13.683	13.481	13.849	13.7514
0.213515	0.021719	GYS1	TNNFNVETLK(UniMod:121)GQAVR	19.52	19.5574	19.516	19.4874	19.4589	19.582
1.128	0.219031	GTF2B	TNNLFK(UniMod:121)QVYEQK	16.3602	16.1887	16.2996	16.0357	15.948	16.2077
0.0923461	0.396505	POLQ	TNNVLQPGESYLFGSPSDIK(UniMod:121)NHDLSPGSR	15.0885	15.6289	14.7938	13.135	13.3935	17.7933
0.44093	-0.34355	TTC21B	TNPAVGYK(UniMod:121)LAFNYLK	15.1839	15.1862	14.7138	14.8111	15.8126	15.4908
1.61163	0.318127	NKRF	TNPEYIYAPLK(UniMod:121)EIPPADIPK	20.7081	20.7519	20.7631	20.3049	20.3669	20.5969
0.257191	-0.102558	APPL1	TNPFGESGGSTK(UniMod:121)SETEDSILHQLFIVR	16.1924	15.8523	16.0246	16.3426	15.9111	16.1232
0.167393	0.211762	USP32	TNPIGMK(UniMod:121)GHMAK	14.0057	13.9085	13.5152	13.9387	12.7007	14.1548
1.78653	0.260895	UTP18	TNPK(UniMod:121)IQSIYLER	16.5674	16.7802	16.6405	16.4013	16.3679	16.4362
0.137634	0.133511	EIF4G2	TNPPLIQEK(UniMod:121)PAK	13.4082	12.6124	13.3814	12.5476	13.3919	13.0621
0.108355	-0.186014	USP54	TNQC(UniMod:4)LQGQSLK(UniMod:121)TSLTLK	13.8501	13.4161	13.6152	12.6088	14.277	14.5536
0.134107	-0.123322	RALGAPB	TNQEILK(UniMod:121)NVESSR	11.9243	11.4807	11.6774	12.4291	11.3912	11.6321
0.097639	0.0188236	RALGAPB	TNQEILK(UniMod:121)NVESSR	17.6995	17.7884	17.8019	17.6581	17.7126	17.8626
3.06976	0.269946	YOD1	TNQEYC(UniMod:4)DWIK(UniMod:121)R	16.4506	16.4785	16.4004	16.1356	16.2012	16.1829
1.05306	0.712775	PRKCQ	TNQFFAIK(UniMod:121)ALK	13.8247	13.6236	14.5049	13.0162	13.6023	13.1964
0.11437	-0.255514	RAPGEF5	TNQFGDLSPK(UniMod:121)EHQELK	14.5426	12.2167	14.5303	14.3008	13.5315	14.2239
0.498019	-1.94062	AHCTF1	TNQLAVGFSDGYLALWNMK(UniMod:121)SMK	17.4074	17.8421	12.5373	17.9324	17.9165	17.7598
1.46709	-0.221842	MED14	TNQTLQLK(UniMod:121)VTPENAGQWKPDELQVLEK	16.9372	17.1202	17.0026	17.3315	17.1859	17.2081
0.716649	-1.91055	NOCT	TNQVAIAQTLEC(UniMod:4)K(UniMod:121)ESGR	15.8718	16.7448	12.7489	17.163	17.1379	16.7962
4.00338	-0.532698	EED	TNRPFISQK(UniMod:121)IHFPDFSTR	17.5199	17.571	17.456	18.0637	18.0366	18.0448
1.78268	-2.10442	DUSP1	TNRVK(UniMod:121)LDEAFEFVK	13.1053	12.8816	11.5595	14.2208	14.9749	14.6639
1.01923	0.950734	ANO5	TNSEK(UniMod:121)LYSR	14.0901	13.7879	13.3102	13.5171	12.302	12.5168
0.620624	0.11457	UTP25	TNSQFLSGPQK(UniMod:121)SSSPFTPLQK	17.6309	17.7039	17.6938	17.6078	17.6708	17.4063
0.520866	0.40038	GPSM2	TNSSTK(UniMod:121)VLQDASNSIDHR	12.8136	13.1434	13.4387	12.5614	13.2884	12.3447
0.593768	-0.110319	RPL18	TNSTFNQVVLK(UniMod:121)R	18.505	18.5168	18.6031	18.7875	18.5205	18.6478
1.26404	-0.0524349	RPL18	TNSTFNQVVLK(UniMod:121)R	23.6987	23.6457	23.7058	23.7419	23.7381	23.7275
0.0626484	-0.161041	MEF2B	TNTDILETLK(UniMod:121)R	15.7442	13.291	15.7674	15.4564	14.3952	15.4342
2.23831	0.356204	UXS1	TNTIGTLNMLGLAK(UniMod:121)R	16.352	16.4844	16.4556	16.1797	16.0245	16.0191
0.328257	-0.626722	LAMA5	TNTLLGHLMGK(UniMod:121)ALR	15.6366	15.1386	16.8441	15.2995	17.0669	17.1331
0.272299	0.0284392	HTT	TNTPK(UniMod:121)AISEEEEEVDPNTQNPK	16.4388	16.5251	16.5005	16.4667	16.3992	16.5131
1.43804	0.236945	GTF2I	TNTPVK(UniMod:121)EDWNVR	17.0151	17.0337	17.0628	16.8033	16.6683	16.9292
0.12385	-0.0297798	FN3KRP	TNTVK(UniMod:121)VPKPIK	15.3087	15.567	15.5158	15.5602	15.426	15.4945
0.236662	0.340194	DENND4A	TNTVSYK(UniMod:121)AGLIC(UniMod:4)R	15.4905	16.7043	16.5365	16.7406	15.4491	15.521
0.553484	-0.806247	MEX3A;MEX3D	TNTYIK(UniMod:121)TPVR	13.1742	12.2124	10.9725	12.7243	13.0394	13.0142
0.418264	1.49567	MEX3A;MEX3D	TNTYIK(UniMod:121)TPVR	16.5695	16.5592	16.6699	16.462	12.0641	16.7854
0.856095	0.915301	TBC1D19	TNVIQHDLLVDSLIYK(UniMod:121)DVK	17.1197	16.5329	17.2793	15.617	15.6228	16.9462
1.19395	0.448375	TBC1D19	TNVIQHDLLVDSLIYK(UniMod:121)DVK	15.5452	15.102	15.5367	15.0972	14.7605	14.981
2.73017	2.38816	HBA1	TNVK(UniMod:121)AAWGK	14.7672	15.0858	15.379	12.5244	12.3176	13.2255
1.23657	2.74695	NF1	TNVK(UniMod:121)DLVGLELSPALYPMLFNK	16.3672	16.2227	16.2968	12.8091	12.2302	15.6065
0.241745	0.324865	PRKAR1A	TNVK(UniMod:121)LWGIDR	17.8865	16.1001	17.1849	16.8613	16.8112	16.5244
1.07751	-0.229584	RALY	TNVPVK(UniMod:121)LFAR	16.4213	16.2653	16.2789	16.5507	16.7022	16.4013
0.245409	-0.31498	USP37	TNVSSQTPSAK(UniMod:121)R	12.0315	11.734	11.5035	11.8421	11.3719	12.9999
1.02085	0.32903	USP37	TNVSSQTPSAK(UniMod:121)R	14.08	13.6552	14.1147	13.5685	13.6811	13.6132
0.0422858	0.059454	EPHA7	TNWISK(UniMod:121)GNAQR	13.7896	13.4261	12.2622	13.0338	13.3534	12.9123
0.954138	-0.233236	EPHA7	TNWISK(UniMod:121)GNAQR	16.3929	16.0999	16.4248	16.4461	16.559	16.6122
0.024469	-0.0603609	PLXNA3	TNWMHLSQK(UniMod:121)GTR	13.9703	12.1692	13.977	14.0523	12.3038	13.9416
0.0666756	0.0194651	RINT1	TNWPNTGK(UniMod:121)	16.6754	16.6119	16.809	16.7584	16.5122	16.7674
0.286559	0.0629393	ZC3H7A	TNYEGPYYIC(UniMod:4)K(UniMod:121)DVAAEEEC(UniMod:4)R	16.7676	16.8526	16.8685	16.6906	16.677	16.9323
2.84712	-0.205227	NR3C2	TNYIK(UniMod:121)ELR	14.5502	14.5536	14.5714	14.7182	14.8056	14.767
0.246672	-0.179005	ASPM	TNYLQK(UniMod:121)R	15.132	15.0991	14.3122	15.1519	14.8227	15.1056
0.518828	0.947092	NPTX2	TNYLYGK(UniMod:121)IK	14.8962	13.9686	14.38	11.9714	14.0379	14.3943
1.52115	-3.83874	NPTX2	TNYLYGK(UniMod:121)IK	12.2511	11.7278	12.1314	16.9506	17.1082	13.5677
0.330089	0.58537	CDC73	TNYVVWGTGK(UniMod:121)EGQPR	13.1811	13.6777	13.3644	14.198	12.4767	11.7924
0.838613	0.101792	CDC73	TNYVVWGTGK(UniMod:121)EGQPR	17.1127	17.284	17.1785	17.047	17.0856	17.1372
1.16167	0.149021	NYNRIN	TPAAQK(UniMod:121)VPTDAGPTLDVAR	16.1913	16.2009	16.0775	16.0901	15.9332	15.9992
2.30376	0.467763	ERF	TPADTGFAFPDWAYK(UniMod:121)PESSPGSR	16.7728	16.752	16.7791	16.3035	16.1548	16.4423
1.19989	0.520263	PRPF40A	TPAEQLLSK(UniMod:121)C(UniMod:4)PWK	16.7485	16.5666	16.3849	15.8654	16.3957	15.8781
0.22065	0.795389	GLYR1	TPAEVVSTC(UniMod:4)DITFAC(UniMod:4)VSDPK(UniMod:121)AAK	12.7221	13.7206	12.9984	14.0402	9.63093	13.3838
0.751553	-0.316051	SMPD4	TPAIPFASYGLHHTSLLK(UniMod:121)R	17.1234	17.2367	16.861	17.6981	17.2947	17.1764
1.96795	-0.171382	SMPD4	TPAIPFASYGLHHTSLLK(UniMod:121)R	19.6812	19.6488	19.5879	19.7763	19.7931	19.8627
0.386267	0.472522	ROBO1	TPAK(UniMod:121)NSVVIPDLR	14.7227	14.7478	14.6143	14.335	15.0502	13.2821
0.181414	-0.535724	BBS1	TPALALASGPC(UniMod:4)VYVYK(UniMod:121)NLRPYFK	15.1092	11.9825	14.9885	13.632	15.0923	14.9632
0.613229	0.686526	TOP2B	TPALISDYK(UniMod:121)EYHTDTTVK	17.4994	17.8935	17.7522	17.4995	16.0505	17.5355
1.06603	0.0777111	MCM4	TPALK(UniMod:121)YQQLFEDIR	18.8485	18.8437	18.9004	18.7411	18.7777	18.8406
0.891636	-0.327813	SYN2	TPALSPQRPLTTQQPQSGTLK(UniMod:121)DPDSSK	15.4678	15.526	15.0506	15.7596	15.7591	15.5091
0.851275	-0.0988668	CSNK2A1	TPALVFEHVNNTDFK(UniMod:121)QLYQTLTDYDIR	18.5026	18.5479	18.4347	18.5453	18.6792	18.5573
0.00891024	0.0256319	ATP5MG	TPALVNAAVTYSK(UniMod:121)PR	11.1973	12.4871	11.8868	10.3372	13.3508	11.8063
1.21077	0.148428	ATP5MG	TPALVNAAVTYSK(UniMod:121)PR	19.7221	19.6527	19.6912	19.5718	19.4351	19.6139
2.00748	0.246049	NOP9	TPAQEC(UniMod:4)K(UniMod:121)PADFEVPETFLNR	19.5248	19.4381	19.5242	19.2144	19.1961	19.3384
0.0915287	-0.116332	YY1AP1	TPAQSTHSEAPPSK(UniMod:121)MVLR	13.7263	12.5038	13.2513	13.6607	12.7311	13.4386
1.33934	0.111677	ANXA2	TPAQYDASELK(UniMod:121)ASMK	16.9815	16.9009	16.8994	16.8417	16.7596	16.8456
1.05398	-0.30905	ANKHD1	TPASTK(UniMod:121)SIHANFSSGVGTTAASSK	14.5453	14.9989	14.7776	15.1443	15.0007	15.1041
0.058183	-0.0957387	FLNA	TPC(UniMod:4)EEILVK(UniMod:121)HVGSR	13.8574	12.8513	14.5043	14.4407	13.4855	13.5742
0.605001	-0.128819	RPS20	TPC(UniMod:4)GEGSK(UniMod:121)TWDR	16.0528	16.1357	16.2774	16.1455	16.3557	16.3511
0.0330204	0.00503286	BUB3	TPC(UniMod:4)NAGTFSQPEK(UniMod:121)VYTLSVSGDR	18.5773	18.7463	18.6608	18.6427	18.6377	18.689
1.19925	0.459078	SPATS2L	TPC(UniMod:4)SSLLPLLNAHAATSGK(UniMod:121)QSNFSR	15.7158	15.8902	15.8652	15.4491	15.6103	15.0345
3.24798	0.554423	FTL	TPDAMK(UniMod:121)AAMALEK	18.2992	18.2065	18.2132	17.6762	17.609	17.7704
0.0550577	-0.0388018	SLC33A1	TPDAVELC(UniMod:4)K(UniMod:121)K	15.2059	15.6941	14.8921	15.432	15.2769	15.1997
0.0786446	0.0158399	SLC33A1	TPDAVELC(UniMod:4)K(UniMod:121)K	17.5364	17.347	17.539	17.4361	17.4182	17.5206
0.949947	0.077748	CEP350	TPDGK(UniMod:121)VWQEAEFQNMSR	15.8305	15.9264	15.8552	15.7804	15.8417	15.7568
0.880492	0.0566336	SLC7A1	TPDGNLDQC(UniMod:4)K(UniMod:121)	17.6411	17.5928	17.6745	17.5431	17.594	17.6013
0.698753	0.258443	ECPAS	TPDGQGLSTYK(UniMod:121)ELC(UniMod:4)SLASDLSQPDLVYK	17.3823	17.1274	17.6371	17.1148	16.9859	17.2707
2.90623	-0.650438	RICTOR	TPDLDKWEEIK(UniMod:121)K	16.2075	16.2355	16.0212	16.8726	16.8182	16.7247
1.49086	0.148566	PLD3	TPDLK(UniMod:121)ALLNVVDNAR	18.6628	18.6741	18.6755	18.6141	18.4791	18.4735
0.957509	0.520278	QSOX2	TPDQAILWLWK(UniMod:121)K	14.0567	13.8648	14.093	12.9987	13.7728	13.6821
0.33312	0.124686	POT1	TPDVK(UniMod:121)LQNTSLYDSK	17.3723	17.4974	17.5678	17.554	17.0765	17.4329
1.09501	1.06987	FASN	TPEAVQK(UniMod:121)LLEQGLR	14.4228	14.426	14.6641	12.5701	13.635	14.0983
1.14981	0.147662	FASN	TPEAVQK(UniMod:121)LLEQGLR	21.1408	21.1543	21.1768	21.1119	21.0111	20.9059
0.781071	0.251114	HIPK1	TPEEHELETGIK(UniMod:121)SK	14.7393	15.1869	14.9994	14.7528	14.5881	14.8314
0.846206	0.424113	DDAH1	TPEEYPESAK(UniMod:121)VYEK	15.5126	14.9108	15.1707	15.0501	14.7547	14.5168
0.507933	0.310167	NUP43	TPEILTVNSIGQLK(UniMod:121)IWDFR	17.6458	17.3074	17.222	17.4894	17.0764	16.679
0.27248	-0.122908	UTP15	TPEITVSIIK(UniMod:121)ELNR	16.4592	16.2692	15.8634	16.2376	16.3797	16.3434
0.851419	0.465059	RANBP2;RGPD5;RGPD8	TPELAEEFK(UniMod:121)QK	14.4899	14.6865	14.5011	14.1904	13.6288	14.4631
0.522982	0.0993875	RANBP2;RGPD5;RGPD8	TPELAEEFK(UniMod:121)QK	17.1615	17.0109	17.0183	17.0698	16.8382	16.9846
0.489751	0.937266	CENPH	TPEQIMQEK(UniMod:121)QIEAK	14.3883	14.2355	13.745	14.393	13.5193	11.6447
0.76947	-1.08721	MORC2	TPESTQIGQYGNGLK(UniMod:121)SGSMR	14.8096	15.2757	13.1343	15.4532	15.4929	15.5351
0.733162	-0.510246	MAP7D1	TPETLLPFAEAEAFLK(UniMod:121)K	13.3861	12.8754	12.4048	13.1402	13.647	13.4098
1.57991	0.199808	MAGED1	TPFK(UniMod:121)AWNDTTK	16.6546	16.553	16.552	16.2958	16.4109	16.4535
1.26483	0.416616	HADHB	TPFLLSGTSYK(UniMod:121)DLMPHDLAR	17.6412	17.5511	17.2257	17.2127	16.9037	17.0518
2.98707	0.245856	HADHB	TPFLLSGTSYK(UniMod:121)DLMPHDLAR	17.5026	17.5483	17.4607	17.275	17.2683	17.2308
1.78195	0.449337	AATF	TPGFSVQSISDFEK(UniMod:121)FTK	17.0919	17.2575	17.1989	16.7287	16.5588	16.9128
0.192111	-0.0260048	EI24	TPGK(UniMod:121)AYLFQLR	16.4934	16.553	16.4541	16.6111	16.4701	16.4974
2.64846	0.16441	CCT2	TPGK(UniMod:121)EAVAMESYAK	18.5253	18.5445	18.5624	18.3384	18.4078	18.3929
0.179258	0.223584	RHOBTB3	TPGK(UniMod:121)INC(UniMod:4)LR	14.5495	14.8209	14.1158	14.9184	13.4643	14.4327
0.0598883	-0.0301142	TDP1	TPGK(UniMod:121)SSVPLYLIYPSVENVR	16.3734	16.2672	15.8356	16.1882	16.289	16.0894
1.55961	0.114111	ESS2	TPGPAFK(UniMod:121)ILEPGR	17.6562	17.7415	17.651	17.5886	17.5819	17.536
0.948085	-0.193045	E2F7	TPGSLGDPVLK(UniMod:121)R	16.7099	16.7954	16.9125	17.085	17.0624	16.8495
1.97486	0.219282	WDR76	TPGTSYEK(UniMod:121)LTSSSMGK	17.1837	17.2026	17.1667	16.9354	17.0577	16.9021
1.02003	0.245773	QARS1	TPGYVVTPHTMNLLK(UniMod:121)QHLEITGGQVR	17.3505	17.2491	17.2414	17.1794	17.0998	16.8245
0.0243985	0.0515038	POLQ	TPIFGGRPLDILTYK(UniMod:121)QMVGR	14.3743	12.5832	12.2723	13.424	12.5255	13.1258
0.658506	0.115304	POLQ	TPIFGGRPLDILTYK(UniMod:121)QMVGR	16.2913	16.0889	16.2473	16.1687	16.1142	15.9988
0.585189	-0.68352	ANLN	TPIITPNTK(UniMod:121)AIQER	13.9135	13.7233	12.4427	14.5077	13.9265	13.696
1.40507	1.33117	FOXM1	TPIK(UniMod:121)ETLPISSTPSK	15.8426	14.9334	15.4063	14.719	13.5001	13.9697
0.902382	0.205944	PRKRA	TPIQVLHEYGMK(UniMod:121)TK	17.0866	16.9752	16.8319	16.8962	16.7492	16.6305
0.414029	-0.0547117	LARS1	TPISEHAVFNVDLMSK(UniMod:121)K	16.7656	16.6859	16.6419	16.6792	16.8281	16.7502
0.746058	-0.264824	LARS1	TPISEHAVFNVDLMSK(UniMod:121)K	15.8743	16.0293	15.6087	16.3134	15.9657	16.0277
0.518381	1.04958	UBQLN4	TPK(UniMod:121)DKEEIVIC(UniMod:4)DR	13.6704	13.664	13.8888	13.5837	10.9198	13.571
0.0534413	0.0760651	IP6K2	TPK(UniMod:121)DWVR	14.3382	15.0867	14.2105	15.2193	14.3676	13.8203
1.51004	0.249435	RPS11	TPK(UniMod:121)EAIEGTYIDK	17.2892	17.1677	17.2701	17.1253	16.9174	16.9361
4.55192	0.448861	RPS11	TPK(UniMod:121)EAIEGTYIDK	21.3709	21.3852	21.4017	20.9013	20.9441	20.9658
0.68228	-0.970078	RPS11	TPK(UniMod:121)EAIEGTYIDKK	11.7203	10.9589	12.8095	12.1647	12.8237	13.4106
3.02628	-0.34222	RPS11	TPK(UniMod:121)EAIEGTYIDKK	19.6136	19.5976	19.5578	19.9498	19.8635	19.9823
3.71413	-0.37862	RPS11	TPK(UniMod:121)EAIEGTYIDKK	18.6973	18.6473	18.6496	19.0475	19.0822	19.0003
1.92473	0.715848	MOB4	TPK(UniMod:121)EC(UniMod:4)PAIDYTR	16.0451	15.58	16.0754	15.2133	15.1201	15.2195
0.0194267	-0.0528666	MRPL28	TPK(UniMod:121)EDLC(UniMod:4)SK	12.8953	11.3374	13.0337	11.83	13.9208	11.6742
0.376121	0.0993036	MKI67	TPK(UniMod:121)EEAQSLEDLAGFK	15.9242	15.6828	15.6172	15.7282	15.5276	15.6705
0.0452646	-0.242455	UBQLN1;UBQLN2	TPK(UniMod:121)EKEEFAVPENSSVQQFK	16.6139	12.3745	16.0486	12.7507	16.282	16.7317
0.294714	1.32692	UBQLN1;UBQLN2	TPK(UniMod:121)EKEEFAVPENSSVQQFK	17.3742	13.793	16.2033	12.7749	17.4319	13.1829
0.141601	-0.79117	UBQLN1;UBQLN2	TPKEK(UniMod:121)EEFAVPENSSVQQFK	12.2069	16.3392	11.7162	17.0866	12.3151	13.2341
2.21017	-0.320822	UBQLN1;UBQLN2	TPKEK(UniMod:121)EEFAVPENSSVQQFK	17.6253	17.5561	17.444	17.922	17.8255	17.8403
0.354742	0.34005	NPM1	TPK(UniMod:121)GPSSVEDIK	16.3086	16.9265	15.7907	16.449	15.7171	15.8397
1.73926	0.419747	NPM1	TPK(UniMod:121)GPSSVEDIK	18.8928	18.6366	18.9187	18.2845	18.4957	18.4085
0.183749	-0.0162589	EIF3B	TPK(UniMod:121)GTQGVVTNFEIFR	19.4705	19.4624	19.4836	19.4456	19.5537	19.4661
1.44478	0.121309	ANAPC7	TPK(UniMod:121)INMMLANLYK	18.6742	18.7692	18.7735	18.6612	18.596	18.5958
2.51533	0.933863	CCDC22	TPK(UniMod:121)LQHLQGSALQK	14.8107	15.054	14.8105	14.0732	13.7157	14.0847
1.45919	0.319028	HUWE1	TPK(UniMod:121)LSSIIDC(UniMod:4)TGTASYHGFLPVLVR	17.9612	17.8744	18.1182	17.5374	17.7872	17.6721
0.413595	-0.579474	AIFM2	TPK(UniMod:121)MAYLAGLHANIAVANIVNSVK	12.02	13.6592	13.4732	13.9115	13.937	13.0423
0.331826	-0.533258	HCFC1	TPK(UniMod:121)NGPPPC(UniMod:4)PR	11.3187	11.6112	12.6844	11.377	12.8404	12.9968
0.104237	-0.0506026	HCFC1	TPK(UniMod:121)NGPPPC(UniMod:4)PR	17.008	17.0118	17.3915	16.9491	17.2859	17.3281
0.0209312	0.023778	UBA6	TPK(UniMod:121)TVFFESLER	16.4425	15.4792	16.074	15.469	16.2738	16.1816
1.69762	0.264755	UBA6	TPK(UniMod:121)TVFFESLER	19.752	19.863	19.9222	19.6074	19.6515	19.484
0.460867	0.158401	PIAS4	TPLAGPNIDYPVLYGK(UniMod:121)YLNGLGR	17.8184	17.8417	17.6937	17.3566	17.8336	17.6884
0.0973041	0.0731799	TNC	TPLAK(UniMod:121)FDR	15.0964	14.97	14.6482	15.28	14.4916	14.7235
0.525213	0.497242	FBXO5	TPLASVQK(UniMod:121)SAAQTSLK	16.528	16.4829	16.4225	15.1695	16.5411	16.2311
0.0189383	0.0503289	POT1	TPLC(UniMod:4)AILK(UniMod:121)QK	14.1437	13.9812	12.1099	12.3907	13.2461	14.4471
0.810957	-0.111233	POT1	TPLC(UniMod:4)AILK(UniMod:121)QK	17.8906	17.8487	17.6956	17.954	17.9359	17.8787
2.02148	0.401608	FEM1B	TPLDK(UniMod:121)STTGVSEILLK	17.3249	17.1474	17.279	16.9382	16.892	16.7163
0.0636148	0.0868826	DHX36	TPLEELC(UniMod:4)LQIK(UniMod:121)ILR	16.8091	16.9901	16.7702	17.35	15.8389	17.1199
0.46028	0.463543	DHX30	TPLENLVLQAK(UniMod:121)IHMPEK	15.6324	15.7047	14.9463	14.5428	14.6661	15.6838
0.371123	0.0483284	DHX30	TPLENLVLQAK(UniMod:121)IHMPEK	18.8735	18.9714	18.8952	18.8586	18.9472	18.7892
0.324172	0.0433966	UTP14A;UTP14C	TPLEQEIFNLLHK(UniMod:121)NK	16.7354	16.6922	16.8414	16.7699	16.7117	16.6572
1.30477	-0.214915	CCDC138	TPLGSLFK(UniMod:121)HVNVNC(UniMod:4)LDDELDSFHDLK	18.227	18.2982	18.2079	18.6033	18.393	18.3815
1.91992	-0.666503	DHX9	TPLHEIALSIK(UniMod:121)LLR	16.7943	16.8148	16.4097	17.4167	17.4166	17.185
1.94636	-0.54086	DHX9	TPLHEIALSIK(UniMod:121)LLR	17.3356	17.2525	17.0296	17.898	17.7188	17.6234
0.803895	0.476811	MYBL2	TPLHQK(UniMod:121)HAAFVTPDQK	14.2353	13.963	14.7645	13.986	13.5624	13.9839
1.02989	-1.35958	ANKFY1	TPLHVSIMAGNEYVFSQLLQC(UniMod:4)K(UniMod:121)QLDLELK	14.7695	13.8407	12.7063	14.852	15.1094	15.4339
0.3398	0.169076	FAM120A	TPLIDLC(UniMod:4)DGQADQAAK(UniMod:121)VEK	15.0959	15.2423	14.6252	14.9916	14.7561	14.7083
1.54812	0.656379	ANKRD36;ANKRD36B;ANKRD36C	TPLIK(UniMod:121)AVQLR	15.4899	15.3666	15.0679	14.8778	14.7093	14.3682
0.24778	-0.0904236	ANKRD36;ANKRD36B;ANKRD36C	TPLIK(UniMod:121)AVQLR	16.812	16.9564	16.7623	17.1186	17.0056	16.6778
1.77197	0.173107	CDS1;CDS2	TPLIK(UniMod:121)LSPK	17.4499	17.4191	17.4523	17.2141	17.3515	17.2364
0.482316	-0.387044	TBC1D31	TPLLSC(UniMod:4)NLK(UniMod:121)DDFEFFFHHR	15.0127	14.923	14.8906	15.4528	15.8585	14.6761
0.143492	0.0528266	ANKHD1;ANKRD17	TPLMK(UniMod:121)AAR	16.2092	16.3876	16.2517	16.4222	16.2739	15.9939
1.04181	0.136519	RECQL5	TPLQESATMAVVK(UniMod:121)GNK	16.5717	16.4815	16.6007	16.3669	16.3626	16.5148
0.311989	-0.435495	GATAD2A	TPLSTGGTLAFVSPSLAVHK(UniMod:121)SSSAVDR	13.0543	13.1895	13.3125	13.5935	12.6559	14.6134
0.750094	0.361724	ID4	TPLTALNTDPAGAVNK(UniMod:121)QGDSILC(UniMod:4)R	15.5934	15.2794	15.4366	14.9847	14.7784	15.461
0.0833846	-0.195312	TASOR2	TPLTQGLELC(UniMod:4)VQNEQK(UniMod:121)K	12.2977	13.9672	13.2219	13.8399	14.2062	12.0267
0.699308	1.84118	NSF	TPLVSVLLEGPPHSGK(UniMod:121)TALAAK	14.5935	14.7423	15.4174	11.9759	15.4216	11.8321
0.0989016	0.0130367	MED27	TPLYSQLLQAYK(UniMod:121)WSNK	18.9847	18.9013	18.8663	18.967	18.8812	18.865
0.521128	0.781003	POLR1A	TPMMSVPVLNTK(UniMod:121)K	15.0273	14.2965	15.0494	12.7897	14.6096	14.6309
0.771528	0.0618382	POLR1A	TPMMSVPVLNTK(UniMod:121)K	18.8475	18.8776	18.7677	18.7356	18.7905	18.7813
2.26876	0.215951	HADH	TPMTSQK(UniMod:121)TFESLVDFSK	17.4711	17.4317	17.5363	17.3069	17.2206	17.2638
0.315485	0.162771	FNIP1	TPNC(UniMod:4)NC(UniMod:4)K(UniMod:121)YC(UniMod:4)SHPLLGQNVENISQQER	15.9565	16.0889	16.0461	15.4935	15.8997	16.2099
0.0898316	-0.0205307	ZNHIT2	TPPDSVK(UniMod:121)DASAAEPAAAER	18.3046	18.5696	18.4567	18.4525	18.5154	18.4245
0.27165	0.153715	PLEKHA8	TPPGSPQLAMLK(UniMod:121)SSK	15.341	15.1566	15.881	15.4067	15.3252	15.1857
0.646233	1.57111	RBMS2	TPPGVPAPSDPLLC(UniMod:4)K(UniMod:121)FADGGPK	16.4899	16.3754	16.3445	15.8168	12.641	16.0387
0.130118	-0.102835	RBMS1	TPPGVSAPTEPLLC(UniMod:4)K(UniMod:121)FADGGQK	15.3392	16.0018	16.064	16.0402	16.1156	15.5578
1.76159	0.209391	DGKE	TPPIK(UniMod:121)ALQLC(UniMod:4)TLLPYYSAR	18.5897	18.4638	18.4393	18.2697	18.2549	18.34
1.05744	-0.996689	ODR4	TPPKEEQSENLK(UniMod:121)HPK	12.614	11.7433	13.1222	13.1695	13.809	13.491
0.694631	-0.798095	ODR4	TPPKEEQSENLK(UniMod:121)HPK	12.9424	14.0226	13.9297	13.6668	14.6463	14.9758
0.792249	0.388615	ARHGAP8	TPPPRPPLPTQQFGVSLQYLK(UniMod:121)DK	17.4314	17.4663	17.3997	17.3982	16.6246	17.1087
1.25744	0.28631	ARHGAP8	TPPPTK(UniMod:121)TPPPRPPLPTQQFGVSLQYLK	18.2398	18.3178	18.2984	18.1519	18.0454	17.7998
0.994277	-0.173402	PUS7	TPPVFASEGK(UniMod:121)YR	16.4543	16.2897	16.1952	16.4899	16.4311	16.5383
1.24418	-0.317581	CYC1	TPQAVALSSK(UniMod:121)SGLSR	15.4861	15.4394	15.2393	15.8884	15.5846	15.6446
0.12287	-0.00666618	CYC1	TPQAVALSSK(UniMod:121)SGLSR	19.3564	19.4061	19.4044	19.4177	19.3805	19.3886
0.228854	0.285636	MAEA	TPQC(UniMod:4)YKEDGSSK(UniMod:121)SPDC(UniMod:4)PVC(UniMod:4)SR	15.1422	15.2575	14.2393	15.3163	14.1109	14.3549
0.711674	-0.429984	MAEA	TPQC(UniMod:4)YKEDGSSK(UniMod:121)SPDC(UniMod:4)PVC(UniMod:4)SR	16.6599	16.7522	17.2922	16.9523	17.4575	17.5844
0.520688	0.150206	GNL1	TPQDPSSVLK(UniMod:121)K	16.985	16.6509	16.8687	16.5411	16.6936	16.8193
0.566058	0.28072	PKP4	TPQEDQWDGVGPIPGLSK(UniMod:121)SPK	15.9275	16.122	16.1272	15.3749	16.0832	15.8765
0.0516833	0.0222511	TP53RK	TPQGLSNLAK(UniMod:121)TIGQVLAR	17.7596	17.8745	18.0089	17.9897	17.6001	17.9865
0.767831	0.0815671	IBTK	TPQGPLAVPMWNK(UniMod:121)HGC(UniMod:4)	17.3494	17.248	17.2289	17.1556	17.2564	17.1695
2.83457	2.83129	HMCES	TPQK(UniMod:121)EESDVPQWSSQFLQK	15.5397	15.6618	15.7182	12.9831	13.3255	12.1172
1.51523	0.0892798	HMCES	TPQKEESDVPQWSSQFLQK(UniMod:121)SPLPTK	17.5081	17.49	17.5051	17.3695	17.4048	17.461
0.0267548	-0.00803693	PNPT1	TPQK(UniMod:121)LFTPSPEIVK	16.6103	16.7064	16.4756	16.6299	16.722	16.4646
0.188338	-0.467843	NOL9	TPQK(UniMod:121)MVYYGK	12.775	11.2784	13.2259	14.0815	13.0818	11.5196
0.110523	0.248383	NOL9	TPQK(UniMod:121)MVYYGK	14.9026	14.7331	14.8157	12.946	15.4301	15.3302
1.45018	0.328178	MED12	TPQLNPC(UniMod:4)QSDGNK(UniMod:121)PTVGIR	15.3664	15.3068	15.4295	14.9523	15.2369	14.929
2.22468	1.09555	FAM216A	TPQNQTIHLSK(UniMod:121)SMMEASFFK	18.6471	18.5336	18.5366	17.2314	17.3216	17.8777
0.160455	-0.0731977	UBTF	TPQQLWYTHEK(UniMod:121)K	15.4428	15.5305	15.2322	15.5168	15.2028	15.7055
0.0769785	0.0228367	UBTF	TPQQLWYTHEK(UniMod:121)K	17.5484	17.4272	17.6695	17.3708	17.6105	17.5954
0.182582	-0.035017	DOT1L	TPQYK(UniMod:121)ASLQELLGQEK	17.0159	16.9545	17.1913	17.0656	17.1232	17.078
0.488174	-0.42289	SOX4	TPSASASASSAASASAALAAPGK(UniMod:121)HLAEK	14.8047	14.0847	15.2886	15.3087	15.2707	14.8673
1.2218	0.723467	ST3GAL4	TPSAYELPYGTK(UniMod:121)GSEDLLLR	15.7389	15.5748	15.5632	14.4214	14.9208	15.3642
0.183369	0.0386995	ANP32A	TPSDVK(UniMod:121)ELVLDNSR	18.6407	18.4193	18.6383	18.5808	18.534	18.4673
0.388903	0.103415	GTF3C4	TPSEALWK(UniMod:121)PTHEDSK	16.6724	16.5497	16.6472	16.6385	16.309	16.6116
0.317808	0.11509	GTF3C4	TPSEALWK(UniMod:121)PTHEDSK	16.7841	16.6485	16.7578	16.6893	16.816	16.3398
0.22313	0.169862	DERL2	TPSILK(UniMod:121)AIFDTPDEDPNYNPLPEER	17.3129	17.8164	17.957	17.941	17.4622	17.1734
0.167267	0.0996021	TBC1D9B	TPSK(UniMod:121)QPGSIGSR	13.9391	14.3412	14.6297	14.0034	14.2736	14.3341
0.913235	0.469998	STAT2	TPSLDPHQTK(UniMod:121)EQK	16.087	15.8733	15.5424	15.7249	15.2033	15.1645
1.35032	-1.23967	TROAP	TPSLQEVK(UniMod:121)IQR	11.7344	11.2831	12.5487	12.7081	13.4583	13.1188
0.216256	0.0371126	TROAP	TPSLQEVK(UniMod:121)IQR	18.181	18.1593	18.3334	18.1485	18.1502	18.2637
0.0873449	0.0241213	PAXBP1	TPSNEMTPVTIDLVK(UniMod:121)K	15.3809	15.3375	15.5393	15.5453	15.3454	15.2946
0.381418	0.7185	CCNL1	TPSPLILDQNYINTK(UniMod:121)NQVIK	14.0082	12.7544	12.2393	11.8206	11.5676	13.4581
0.466587	1.4577	PTPN12	TPSQDSDYINANFIK(UniMod:121)GVYGPK	15.7535	15.0932	14.7721	12.3003	12.5603	16.3851
1.35134	0.114185	TSNAX	TPSSDAQDK(UniMod:121)QFGTWR	18.2234	18.1223	18.1227	18.0031	18.0738	18.049
0.31898	-0.12305	UBR4	TPSSGMSSTMK(UniMod:121)ESAFQSEPR	14.2647	14.1638	14.5625	14.4968	14.6065	14.2568
0.704396	0.12424	RADIL	TPSSK(UniMod:121)PSISLSAPDILPLHC(UniMod:4)TIR	17.3916	17.3949	17.2736	17.3137	17.0904	17.2831
0.161535	0.216235	DTL	TPSSSPPITPPASETK(UniMod:121)IMSPR	14.3599	15.2197	14.9449	13.7593	14.999	15.1176
0.449179	-0.712408	ATAD2	TPSTPVAC(UniMod:4)STPAQLK(UniMod:121)R	15.6946	13.5926	15.5669	15.7037	15.5576	15.73
2.5819	-1.38016	UHRF1BP1L	TPSVLSQQSK(UniMod:121)AK	11.8399	11.3068	11.9359	13.1193	12.9429	13.1609
0.380878	0.212487	TIMM22	TPTAK(UniMod:121)EVLK	16.3588	16.4637	16.0978	16.4376	15.7201	16.1251
0.944329	-0.218255	POLD1	TPTGDEFVK(UniMod:121)TSVR	16.3616	16.5057	16.4119	16.8277	16.621	16.4853
0.828829	0.0708885	POLD1	TPTGDEFVK(UniMod:121)TSVR	22.0315	22.0896	22.1382	21.9715	22.0577	22.0175
0.595364	0.421263	ERCC2	TPTIANPILHFSC(UniMod:4)MDASLAIK(UniMod:121)PVFER	16.9913	17.1077	16.7	16.9384	15.9524	16.6445
1.46225	0.603108	ATG4C	TPTISLK(UniMod:121)ETIGK	15.0698	14.9334	14.7587	14.4818	13.9797	14.4912
1.73688	-0.363914	ATG4C	TPTISLK(UniMod:121)ETIGK	16.7923	17.0093	16.9476	17.2618	17.171	17.4082
2.02017	-0.63132	BRF1	TPTLGGGFHVNLGK(UniMod:121)ESR	16.4199	16.1109	16.5269	16.9421	16.9215	17.0881
1.69355	-0.76734	BRF1	TPTLGGGFHVNLGK(UniMod:121)ESR	15.192	15.8344	15.2667	16.2577	16.1421	16.1954
0.36676	-0.620874	MRPL28	TPTPVHYRPHGAK(UniMod:121)FK	11.2571	13.1669	12.4637	12.2135	12.8232	13.7136
0.0149161	-0.00256284	GTF2I	TPTQTNGSNVPFK(UniMod:121)PR	16.9848	16.8474	16.9545	16.9564	16.8555	16.9826
0.265576	0.505428	C18orf21	TPTSGQSVSTC(UniMod:4)SSK(UniMod:121)NTSK	12.4426	12.77	14.0078	11.4698	12.7327	13.5016
0.385281	-0.21232	MTF2	TPTSLTK(UniMod:121)LSLQDGHK	15.2712	15.5441	15.1998	15.6429	15.8539	15.1552
2.11138	1.10836	RRP1B	TPTSSPASSPLVAK(UniMod:121)K	13.1618	12.8599	13.1905	11.6043	12.2844	11.9984
0.105213	-0.198483	GTPBP4	TPTVIHK(UniMod:121)HYQIHR	12.0835	13.7071	12.8656	13.0625	13.9472	12.2419
1.46894	-0.450658	TTLL7	TPTYNLK(UniMod:121)YNSPGMTR	15.8061	16.1359	16.1822	16.5956	16.337	16.5436
0.498258	0.571376	DIAPH3	TPVAK(UniMod:121)ELNYNLDTHTSTGR	14.5798	14.4496	13.9261	12.8611	14.399	13.9813
0.333083	0.153478	ID2	TPVDDPMSLLYNMNDC(UniMod:4)YSK(UniMod:121)LK	17.1421	17.2264	17.0606	16.677	16.9782	17.3135
0.0166964	-0.00440979	KLHL11	TPVDRDTEDGLK(UniMod:121)AVITC(UniMod:4)YDTETR	18.9061	18.768	18.6547	18.6987	18.868	18.7753
0.202464	-0.0350825	KLHL11	TPVDRDTEDGLK(UniMod:121)AVITC(UniMod:4)YDTETR	20.3438	20.5034	20.5442	20.4459	20.517	20.5337
0.980652	2.03649	PLEC	TPVEVPVGGFK(UniMod:121)GR	15.1419	12.5533	15.5773	11.9873	12.8097	12.3661
2.21593	-0.651408	SINHCAF	TPVFSFLDLTYWK(UniMod:121)R	17.6505	17.8946	17.6001	18.216	18.501	18.3823
2.57972	0.244947	CDC25C	TPVGK(UniMod:121)FLGDSANLSILSGGTPK	16.7301	16.6612	16.698	16.391	16.4926	16.4709
1.17846	0.382294	HYOU1	TPVIVTLK(UniMod:121)ENER	15.3334	15.2293	15.3772	14.9342	15.1825	14.6765
0.393724	-0.46815	HYOU1	TPVIVTLK(UniMod:121)ENER	16.5171	14.8306	15.9293	16.229	16.0733	16.3792
0.817551	0.584253	RAB10	TPVK(UniMod:121)EPNSENVDISSGGGVTGWK	13.8355	14.3507	14.0421	14.0322	13.0161	13.4272
1.70326	0.326091	MKI67	TPVK(UniMod:121)EQPQLTSTC(UniMod:4)HIAISNSENLLGK	15.7166	15.8989	16.0076	15.5403	15.5825	15.522
0.0524067	0.0500673	CDC42BPG	TPVLC(UniMod:4)VAVK(UniMod:121)R	15.6796	16.0116	16.352	15.9753	16.4183	15.4994
1.08016	0.242174	ANXA11	TPVLFDIYEIK(UniMod:121)EAIK	15.1818	15.1161	15.2934	15.0916	14.7804	14.9927
0.941572	1.37952	TCTN1	TPVLFGYTMQSGC(UniMod:4)K(UniMod:121)LR	14.8397	14.7864	14.8242	14.7669	12.4858	13.0591
4.22016	6.38764	ALS2	TPVLLSC(UniMod:4)SK(UniMod:121)LGYISR	18.1668	17.9962	18.3653	11.5658	11.3335	12.4661
2.60006	-2.80319	CSGALNACT2	TPVPGLFHLWHEK(UniMod:121)R	13.9771	13.1191	12.7827	16.191	16.4112	15.6864
0.734552	0.0907688	UTP15	TPVQIK(UniMod:121)EFGAVSK	16.8942	16.9713	16.8654	16.8694	16.7256	16.8635
0.334774	0.415486	RPS6KB1	TPVSPVK(UniMod:121)FSPGDFWGR	16.0544	15.1183	15.8239	15.4628	14.4263	15.8611
1.32096	1.63209	ACADVL	TPVTDPATGAVK(UniMod:121)EK	13.4206	14.3824	14.5736	11.6447	13.2036	12.6321
1.32879	0.394838	TMPO	TPVTLK(UniMod:121)QR	14.8542	15.0387	14.9806	14.6832	14.3073	14.6986
0.0351437	-0.0642519	LIN9	TPVWK(UniMod:121)GR	13.7842	12.0647	12.9906	13.7463	12.607	12.6788
0.248799	0.167491	AGO1;AGO2;AGO3;AGO4	TPVYAEVK(UniMod:121)R	16.9193	17.61	17.1079	17.3827	16.8632	16.8888
0.843765	0.635023	PCM1	TPWLYEQEGEVEK(UniMod:121)PFIK	15.5171	15.5453	15.4328	14.263	15.4677	14.8594
0.47688	-0.264326	PCM1	TPWLYEQEGEVEKPFIK(UniMod:121)TGFSVSVEK	16.0192	16.0553	15.3855	16.0179	16.2859	15.9492
0.337499	0.261975	HACL1	TPWQYPPESK(UniMod:121)WWK	18.0194	17.0472	17.6597	17.4365	17.0166	17.4873
0.0425476	0.0355886	ZNF484	TPYEGNYYK(UniMod:121)C(UniMod:4)SDYGR	14.7891	13.8402	14.2942	14.1241	14.3925	14.3002
0.183046	0.140369	DPYSL5	TPYLGDVAVVVHPGK(UniMod:121)K	15.7806	15.7796	15.6174	15.8722	15.873	15.0112
0.0229209	0.0339953	SGCE	TPYSDGVLYGSPTAENVGK(UniMod:121)PTIIEITAYNR	13.7912	14.018	13.5284	12.9276	14.5725	13.7354
0.136747	0.0773296	RBM4	TPYTMSYGDSLYYNNAYGALDAYYK(UniMod:121)R	17.6619	17.4699	16.9713	17.2828	17.3548	17.2335
0.292526	0.506277	TUBGCP2	TPYVTTTVSAHSAK(UniMod:121)VK	14.5763	13.9662	12.7009	14.1036	12.8199	12.8011
0.132215	0.225852	TTF1	TQAC(UniMod:4)LASK(UniMod:121)HVQEAPR	14.0111	14.1793	13.6212	14.4008	12.5024	14.2309
0.898664	-0.847819	TTF1	TQAC(UniMod:4)LASK(UniMod:121)HVQEAPR	12.5729	12.3737	13.6985	13.5455	14.034	13.609
0.08385	0.0171611	ARMCX5	TQAEAVAEAELK(UniMod:121)TESVTQAK	16.1824	16.3351	16.367	16.285	16.1967	16.3513
0.235128	0.523721	VPS37D	TQAEK(UniMod:121)LQELLR	14.3962	14.3086	12.7557	13.6666	14.2711	11.9516
1.27584	-0.189818	ABCE1	TQAIVC(UniMod:4)QQLDLTHLK(UniMod:121)ER	19.4895	19.6898	19.5013	19.7987	19.74	19.7113
2.33204	-0.147802	ABCE1	TQAIVC(UniMod:4)QQLDLTHLK(UniMod:121)ER	22.1026	22.1343	22.1369	22.2652	22.3161	22.2359
0.184355	0.13125	TRAPPC10	TQAK(UniMod:121)EPGTYTLR	14.2163	14.4663	14.8898	14.5816	14.0182	14.5789
0.00197072	-0.00102011	DROSHA	TQAK(UniMod:121)VAEELGMQEYAITNDK	15.0779	15.3644	15.0619	14.9443	15.1443	15.4186
0.379028	0.373441	ITPKC	TQALEQVTK(UniMod:121)VLEDFVDGDHVILQK	14.548	14.4455	14.5009	14.4214	14.6433	13.3093
0.246871	0.270207	PPP5C	TQANDYFK(UniMod:121)AK	14.6742	14.8809	13.8861	14.8273	13.9358	13.8674
1.50046	-0.165272	PPP5C	TQANDYFK(UniMod:121)AK	17.2389	17.414	17.3111	17.4802	17.4942	17.4855
0.147647	0.456108	AHSA1	TQARPVGVK(UniMod:121)IPTC(UniMod:4)K	12.6476	14.3804	12.7653	14.0459	13.5599	10.8191
0.544887	-0.136184	ARHGAP19	TQASK(UniMod:121)DDLDLIASC(UniMod:4)HTK	16.1491	16.239	16.0892	16.3677	16.4234	16.0948
0.348284	0.368456	ARHGAP19	TQASKDDLDLIASC(UniMod:4)HTK(UniMod:121)SFQLAK	14.9122	14.6634	15.6926	15.0519	14.1	15.011
0.371134	0.0430717	NOP2	TQASSSFQDSSQPAGK(UniMod:121)AEGIR	15.3556	15.2832	15.4223	15.3169	15.2605	15.3546
3.08451	0.318556	NOP2	TQASSSFQDSSQPAGK(UniMod:121)AEGIREPK	15.6215	15.6153	15.5201	15.2923	15.2565	15.2525
0.658647	0.538182	RMC1	TQAVLDQSDVYTHVLSAFVEK(UniMod:121)K	14.7047	15.2827	14.8668	13.8359	14.9699	14.4338
0.241322	-0.304827	VPS35	TQC(UniMod:4)ALAASK(UniMod:121)LLK	11.5372	12.7615	12.1386	12.2918	11.9376	13.1223
1.93324	0.319115	VPS35	TQC(UniMod:4)ALAASK(UniMod:121)LLK	17.0324	16.915	16.9455	16.5308	16.7497	16.6551
0.519701	-0.172888	HEATR1	TQC(UniMod:4)K(UniMod:121)HQLASISSPVVTSLLINLGSPVK	17.6811	17.6875	18.0893	18.05	18.046	17.8805
0.44688	-0.403695	LAMA5	TQC(UniMod:4)LC(UniMod:4)K(UniMod:121)PGYAGASC(UniMod:4)ER	12.5433	12.4801	11.9892	13.4093	12.568	12.2463
0.507027	-0.0542342	RAD18	TQC(UniMod:4)PTC(UniMod:4)C(UniMod:4)VTVTEPDLK(UniMod:121)NNR	19.7553	19.7438	19.777	19.7278	19.8848	19.8261
1.16897	0.341634	HECTD4	TQC(UniMod:4)PVFAEVGC(UniMod:4)SPC(UniMod:4)GAPDQK(UniMod:121)C(UniMod:4)R	15.5012	15.356	15.4201	15.2546	15.1708	14.827
0.233285	-0.267635	FEM1B	TQC(UniMod:4)SEEDQC(UniMod:4)K(UniMod:121)INK	12.0009	11.5504	12.5968	12.1293	11.8569	12.9648
0.367763	0.448747	TMEM69	TQC(UniMod:4)YHTSPC(UniMod:4)SFK(UniMod:121)K	14.5144	14.5347	14.0974	14.7324	13.0427	14.0251
0.667327	-0.948202	TMEM69	TQC(UniMod:4)YHTSPC(UniMod:4)SFK(UniMod:121)K	12.2035	12.9618	12.0866	12.4211	13.2454	14.43
0.0510948	0.0407082	PPIP5K2	TQDDDTVNK(UniMod:121)LHPVYSR	14.5346	14.5048	15.1482	14.6812	14.3871	14.9971
0.883379	-0.151596	CCDC15	TQDFLPTNQALLTK(UniMod:121)NQDVLLK	15.4587	15.4131	15.2338	15.5898	15.4479	15.5226
0.667709	0.0748889	MRPS12	TQDLPGVK(UniMod:121)LTVVR	17.2988	17.3834	17.3191	17.1936	17.2404	17.3426
0.107657	-0.113424	ANKLE2	TQDLTAK(UniMod:121)LR	15.6773	15.3401	14.5554	15.6671	15.0588	15.1872
0.369708	0.424586	C1orf109	TQDRPLLAVQEALK(UniMod:121)K	14.3882	13.8246	14.2325	14.427	13.8594	12.8851
0.124144	-0.0639455	UTP11	TQDVK(UniMod:121)YIEMK	14.7987	15.3229	15.3216	15.253	15.3086	15.0733
0.548134	0.0743001	UTP11	TQDVK(UniMod:121)YIEMK	18.9749	18.955	18.8808	18.7593	18.8961	18.9324
0.395518	-0.628541	ROBO1	TQDVLPTSQGVDHK(UniMod:121)QVQR	12.0138	13.0189	12.4291	12.0589	14.1539	13.1347
1.52342	-0.721574	ROBO1	TQDVLPTSQGVDHK(UniMod:121)QVQR	13.6802	13.1957	13.3297	13.9317	14.4503	13.9883
1.9951	-0.247206	CUL5	TQEAIIQIMK(UniMod:121)MR	24.1516	24.0054	24.1635	24.371	24.3727	24.3185
0.0642145	-0.00656319	CUL5	TQEAIIQIMK(UniMod:121)MR	26.6332	26.5975	26.6807	26.5914	26.6698	26.6698
2.43856	-2.17622	CUL5	TQEAIIQIMK(UniMod:121)MRK	13.3985	12.3333	12.8224	15.2235	15.1907	14.6687
0.178884	-0.16802	STX5	TQEFLSAC(UniMod:4)K(UniMod:121)SLQTR	14.0717	13.0971	14.2433	13.9826	13.9725	13.961
0.63874	0.0563297	STX5	TQEFLSAC(UniMod:4)K(UniMod:121)SLQTR	18.6447	18.6718	18.7576	18.621	18.6085	18.6756
0.851576	0.518852	ATP11C	TQEGDILLFC(UniMod:4)K(UniMod:121)GADSAVFPR	16.3736	16.4138	16.0825	15.435	15.5885	16.2898
0.0507979	-0.0793851	COG1	TQEIIPTQAK(UniMod:121)WQEVK	15.6345	15.3042	15.594	16.0297	16.1997	14.5413
0.00195831	-0.00111008	NEFL	TQEK(UniMod:121)AQLQDLNDR	15.1567	14.8676	15.1858	15.3744	14.8664	14.9726
0.0178385	0.00365766	NEFL	TQEK(UniMod:121)AQLQDLNDR	20.2189	20.2427	20.2323	20.0921	20.2931	20.2977
0.362709	0.180916	KIF11	TQELETTQK(UniMod:121)HLQETK	13.0607	13.1059	12.696	12.9974	12.8658	12.4567
0.261559	-0.181168	OPA1	TQEQC(UniMod:4)VHNETK(UniMod:121)NELEK	13.134	13.0242	12.9901	12.915	13.7736	13.0033
0.530864	-0.446419	OPA1	TQEQC(UniMod:4)VHNETK(UniMod:121)NELEK	12.3582	12.7218	12.7265	12.4794	13.6853	12.9812
0.223562	0.174005	RNF111	TQESLK(UniMod:121)GILLHPEPIGAAK	14.4025	14.9228	13.89	14.1224	14.3255	14.2453
0.164195	-0.0399227	TRAPPC10	TQESWNAFLTK(UniMod:121)LR	16.6092	16.6847	16.5517	16.4893	16.7444	16.7317
0.0335499	0.15806	ERCC3	TQEWGLMILDEVHTIPAK(UniMod:121)MFR	12.9674	15.8964	15.7032	15.837	12.1431	16.1128
0.862494	0.0634441	POLR1A	TQFLQPK(UniMod:121)QFPFLASNYEVIMK	18.2026	18.2761	18.2282	18.2244	18.1546	18.1376
1.1242	0.667063	BECN1	TQFNSEEQWTK(UniMod:121)ALK	14.8262	15.2676	15.5179	14.1796	14.839	14.5919
0.631212	0.19091	BBS4	TQFPVSTESQK(UniMod:121)PR	16.149	16.1694	16.3751	15.816	16.1043	16.2006
0.425213	0.135983	WDR75	TQGFILNTK(UniMod:121)INMPHEDC(UniMod:4)ITALC(UniMod:4)FC(UniMod:4)NAEK	16.0187	16.1038	16.0007	16.1644	15.7257	15.8251
1.17015	0.168625	RUVBL2	TQGFLALFSGDTGEIK(UniMod:121)SEVR	18.5187	18.7017	18.5792	18.4014	18.3797	18.5126
1.37185	0.409964	RIPK1	TQGLMIMK(UniMod:121)TVYK	15.1866	15.4057	15.5972	14.9629	15.124	14.8726
0.526973	0.205989	RPS3A	TQGTK(UniMod:121)IASDGLK	16.583	16.6238	16.3589	16.6145	16.2058	16.1274
0.359741	-0.15887	RPS3A	TQGTK(UniMod:121)IASDGLK	19.6198	19.7352	20.1528	19.8446	19.9918	20.1481
1.5455	-1.62415	MSH2	TQGVIK(UniMod:121)YMGPAGAK	11.2928	10.4244	12.0855	12.7988	12.8552	13.0211
0.0554595	0.0109412	MSH2	TQGVIK(UniMod:121)YMGPAGAK	17.9364	17.8838	17.9661	17.7934	17.9565	18.0036
0.427378	-0.154271	DCLRE1B	TQGVVFESPEESADQSQADRDSK(UniMod:121)K	14.7673	15.0359	15.1157	15.3192	14.9293	15.1331
0.36267	0.150825	DNAAF10	TQHPTK(UniMod:121)GFASVSEK	15.7487	15.862	15.5921	15.8827	15.5031	15.3645
0.387816	-0.113753	ARPC1A	TQIALSPNNHEVHIYK(UniMod:121)K	14.593	14.7382	14.6484	14.8551	14.5446	14.9213
1.13972	0.23773	PTRH2	TQIAPGSQTVLGIGPGPADLIDK(UniMod:121)VTGHLK	17.52	17.279	17.2203	17.1654	17.0955	17.0452
0.809341	-0.41282	MBIP	TQIHFDPEVVQIK(UniMod:121)AGK	15.4397	15.5341	14.8098	15.6829	15.5602	15.7789
1.38212	-0.112448	MBIP	TQIHFDPEVVQIK(UniMod:121)AGK	17.0932	17.1638	17.1384	17.2092	17.2157	17.3079
0.735956	0.648853	PSMD12	TQIISK(UniMod:121)K	13.3429	13.6014	12.6802	12.9644	11.981	12.7325
0.382207	-0.0294342	VPS11	TQILHK(UniMod:121)GNYPVTGLAFR	15.7407	15.6782	15.6513	15.6939	15.7088	15.7558
1.12749	-0.0882931	VPS11	TQILHK(UniMod:121)GNYPVTGLAFR	19.1784	19.1339	19.1723	19.3094	19.2486	19.1914
0.882225	-0.197593	RBM48	TQINSLK(UniMod:121)NSVAC(UniMod:4)PGAQK	15.7188	15.6244	15.8673	15.8589	15.8565	16.0879
0.24391	-0.12447	EPS15L1	TQIQSQESDLK(UniMod:121)SQEDDLNR	13.8216	14.1315	14.4624	14.1703	14.4222	14.1966
1.69593	0.140322	TRIM5	TQIQYDK(UniMod:121)TNVLADFEQLR	19.7122	19.6433	19.6202	19.5027	19.4841	19.5679
1.77691	0.406647	GCN1	TQK(UniMod:121)C(UniMod:4)LQTLLDTK	16.2264	16.57	16.4545	16.0442	15.978	16.0087
0.917979	0.317678	UQCRFS1	TQK(UniMod:121)EIEQEAAVELSQLR	17.7896	17.8407	17.9795	17.6986	17.2497	17.7086
0.848971	-0.522074	UBE4B	TQK(UniMod:121)FFEMIENHPLSTK	15.7437	15.3178	15.0426	16.1551	16.0171	15.4981
0.838008	2.63804	TNXB	TQK(UniMod:121)LQGLIPGAR	17.3618	16.6242	17.1298	16.3166	11.5704	15.3147
0.352347	0.211039	SYNJ2	TQK(UniMod:121)QGDDSSEWGNSFFWNQLLHVPLR	15.6766	15.2138	15.1572	14.7946	15.4371	15.1827
1.35125	0.214244	FARP2	TQK(UniMod:121)QLVDYFK	17.7088	17.5107	17.5896	17.4709	17.3093	17.3861
0.0332951	0.0533501	SLC25A40	TQK(UniMod:121)QTQLWTYESHK	14.7713	14.0971	14.8716	15.2448	13.6071	14.7281
1.03704	0.291974	FAF1	TQK(UniMod:121)TDQFPLFLIIMGK	17.4926	17.3323	17.5182	17.1752	16.941	17.351
0.571896	0.140164	NUP58	TQK(UniMod:121)TPPGLQHEYAAPADYFR	16.5657	16.5389	16.5538	16.6302	16.3019	16.3059
0.202603	-0.0475407	DNA2	TQLASLPQIIEEEK(UniMod:121)TC(UniMod:4)K	17.9655	17.7753	17.9269	18.0588	17.9332	17.8183
0.0467377	0.027942	GNPTAB	TQLAYFTDSK(UniMod:121)NTGR	13.3773	13.4458	12.8148	13.2275	13.0975	13.2291
0.20336	-0.145714	NUTF2	TQLGAIYIDASC(UniMod:4)LTWEGQQFQGK(UniMod:121)AAIVEK	16.2159	16.3374	16.0237	16.8201	15.9235	16.2705
0.262532	-0.184479	ATP1B2	TQLGNC(UniMod:4)SGIGDSTHYGYSTGQPC(UniMod:4)VFIK(UniMod:121)MNR	15.3578	14.5768	14.7413	15.1026	15.3194	14.8072
0.00895023	0.0100635	DCAF7	TQLIAHDK(UniMod:121)EVYDIAFSR	14.69	14.7659	13.7135	14.1294	14.6431	14.3668
0.73355	0.393213	ATP13A3	TQLIEALQNVDYFVGMC(UniMod:4)GDGANDC(UniMod:4)GALK(UniMod:121)R	17.476	17.7895	17.3363	16.7335	17.2918	17.3969
2.15447	0.184538	ANAPC1	TQLIFGSVTNIPAK(UniMod:121)DAAPVEK	18.9103	18.8513	18.9689	18.701	18.7328	18.743
0.581648	0.153346	MRPS7	TQLIK(UniMod:121)AAPAGK	16.8429	16.6498	16.5491	16.6756	16.5046	16.4015
0.238721	-0.129981	MRPS7	TQLIK(UniMod:121)AAPAGK	17.3339	17.1483	17.6947	17.3201	17.7968	17.4499
2.27096	-0.357934	CPLANE1	TQLIPLENLIAFK(UniMod:121)QSQQK	17.478	17.4913	17.4659	17.8038	17.9612	17.744
2.92576	0.346939	MAFB	TQLIQQVEQLK(UniMod:121)QEVSR	18.7631	18.7172	18.748	18.4728	18.3389	18.3758
3.24485	-0.323476	IARS1	TQLK(UniMod:121)GSELEITLTR	19.2055	19.1659	19.1315	19.4626	19.5397	19.471
0.60914	0.68315	ARHGAP11A	TQLLPTSK(UniMod:121)PVDL	15.7396	15.6715	15.7228	14.0235	15.5021	15.5588
0.666235	0.101191	KDM6A	TQLLQPADENWDPTGTK(UniMod:121)K	16.7112	16.5558	16.6877	16.6179	16.5782	16.455
0.0737264	0.0165749	MYO6	TQLNLLLDK(UniMod:121)LR	17.1561	17.1929	17.1053	17.2786	17.0278	17.0982
0.539033	0.170801	MARK4	TQLNPSSLQK(UniMod:121)LFR	16.1284	16.0407	15.909	16.1041	15.736	15.7255
0.0753926	0.172861	MARK1;MARK3	TQLNPTSLQK(UniMod:121)LFR	13.4809	13.797	14.1394	13.247	15.1403	12.5113
0.833761	1.27625	MARK2	TQLNSSSLQK(UniMod:121)LFR	13.2554	14.8079	12.6503	11.7157	12.4368	12.7323
0.117648	-0.0326169	TM9SF4	TQLPYEYYSLPFC(UniMod:4)QPSK(UniMod:121)ITYK	16.3958	16.6526	16.5207	16.42	16.6084	16.6387
0.237925	0.298068	CEP192	TQLQK(UniMod:121)LALR	13.5215	12.745	12.7509	13.537	12.4134	12.1728
0.0752057	0.0463772	CEP192	TQLQK(UniMod:121)LALR	17.5243	17.4443	17.2101	17.3384	17.6884	17.0127
0.772262	0.235529	MORC3	TQLVSK(UniMod:121)SLAYIER	15.4785	15.4843	15.3149	15.0689	15.0539	15.4483
1.94378	0.143682	MORC3	TQLVSK(UniMod:121)SLAYIER	18.0346	18.0434	18.0951	17.953	17.9253	17.8638
0.40035	0.155551	GOT2	TQLVSNLK(UniMod:121)K	17.4738	17.5428	17.2378	17.5174	17.0523	17.218
0.479908	0.622942	TMED9	TQLYDK(UniMod:121)QR	15.8298	15.9064	14.8513	15.7051	14.1477	14.8658
0.886995	0.483698	STRADB	TQMLLQK(UniMod:121)LK	15.085	15.0865	15.0789	14.4832	15.0865	14.2297
0.449152	0.485093	TMED4	TQMWDK(UniMod:121)QK	14.8602	15.0055	14.3146	14.6746	13.4131	14.6374
0.8936	-0.211995	DIP2B	TQNGEIVQFK(UniMod:121)GWPR	16.0707	15.8514	15.8242	15.9713	16.193	16.218
1.10087	1.34156	UNC13B	TQNIIMAMK(UniMod:121)DR	15.1403	15.5492	15.636	14.6104	14.6937	12.9968
0.752008	-0.147266	SGCB	TQNILFSTDYETHEFHLPSGVK(UniMod:121)SLNVQK	18.3396	18.3588	18.0874	18.4053	18.4478	18.3746
0.744255	1.613	BET1	TQNK(UniMod:121)LLAEMDSQFDSTTGFLGK	16.2651	16.1284	16.203	15.5848	12.5981	15.5745
0.91538	0.765996	SLC44A5	TQNTLSK(UniMod:121)FLQC(UniMod:4)C(UniMod:4)LR	16.5312	16.0442	17.2158	15.8646	15.4814	16.1473
0.340296	0.318649	RPS3	TQNVLGEK(UniMod:121)GR	22.275	22.3704	21.5305	22.2827	21.3366	21.6006
0.242301	-0.152112	RPS3	TQNVLGEK(UniMod:121)GR	22.9535	23.186	23.6933	23.2285	23.4274	23.6333
0.383166	-0.416544	RPS3	TQNVLGEK(UniMod:121)GRR	12.9447	12.6889	12.5963	12.3955	13.1464	13.9376
0.0165735	0.00692304	RPS3	TQNVLGEK(UniMod:121)GRR	18.698	18.7194	18.5529	18.778	18.3932	18.7784
0.241313	-0.0676225	NKRF	TQPTVINNLK(UniMod:121)K	16.2638	16.1416	16.2224	16.4791	16.1298	16.2218
0.140462	-0.0188026	NKRF	TQPTVINNLK(UniMod:121)K	17.8346	17.7756	17.8512	17.7551	17.8597	17.9031
0.844461	-0.36265	NKRF	TQPTYPSVK(UniMod:121)SSQC(UniMod:4)HTGSSPR	15.0413	14.9381	15.5505	15.5624	15.6343	15.421
0.450582	-0.341118	NKRF	TQPTYPSVK(UniMod:121)SSQC(UniMod:4)HTGSSPR	16.3903	16.3137	16.9259	16.36	17.1805	17.1128
0.154213	0.329925	MINDY4	TQQFSPTGK(UniMod:121)YK	13.6789	14.0036	12.3231	13.9861	11.8802	13.1495
0.383256	-0.207921	MINDY4	TQQFSPTGK(UniMod:121)YK	14.7251	15.2703	15.4477	15.2214	15.4527	15.3927
0.43666	0.672177	PYGL	TQQHYYDK(UniMod:121)C(UniMod:4)PK	13.7274	14.0036	12.2603	13.4043	12.387	12.1835
0.549828	0.396541	PYGL	TQQHYYDK(UniMod:121)C(UniMod:4)PK	16.2023	16.272	15.5144	16.0072	15.4717	15.3202
0.28935	-0.403533	PYGL	TQQHYYDK(UniMod:121)C(UniMod:4)PK	14.2063	15.013	15.6209	14.6297	15.4651	15.956
0.217857	0.287609	CENPF	TQQIK(UniMod:121)SHEYNER	12.5777	12.4008	12.2425	11.784	11.4626	13.1115
1.37177	0.695868	CEP295	TQQIPSK(UniMod:121)VLFK	15.2893	15.1817	15.1145	14.7036	14.7566	14.0376
1.23959	0.543177	TBCE	TQQPLMLK(UniMod:121)NQLLTLK	16.5576	16.6412	16.5377	16.0935	15.6582	16.3553
0.655928	0.053182	COPS7B	TQQQVEAEVTNIK(UniMod:121)K	17.5389	17.5508	17.5634	17.5506	17.429	17.514
0.633792	-0.608288	USP32	TQQSNIWVNMGNVPSPNAPLK(UniMod:121)R	14.9832	15.0706	13.7337	15.2005	15.2497	15.1622
0.704286	-0.0837561	ELF2	TQQSPISNGSPELGIK(UniMod:121)K	16.1083	16.0637	16.0344	16.2046	16.0529	16.2001
0.806706	0.0601387	GAN	TQQWTAIC(UniMod:4)PLK(UniMod:121)ER	18.8887	18.8329	18.9155	18.8624	18.8165	18.7778
0.176839	0.136219	TTC3	TQSC(UniMod:4)MDC(UniMod:4)IEEGELMK(UniMod:121)MK	14.2786	14.0001	14.2233	14.0879	13.5208	14.4847
2.85144	0.584472	ZNF518A	TQSDAIITQQLVK(UniMod:121)DK	14.6362	14.4868	14.7125	14.0105	14.0919	13.9798
0.501407	0.596657	FAM214A	TQSGC(UniMod:4)FDLDSSLLHLK(UniMod:121)SFSSR	14.4903	13.8555	14.8132	13.0047	13.8479	14.5165
1.00627	0.69571	STON2	TQSHSDAVEK(UniMod:121)LK	13.6534	13.4751	14.0659	12.8099	12.7178	13.5795
1.03351	-1.63562	DDX31	TQSK(UniMod:121)HSLAEILR	11.0023	11.9059	13.223	13.7542	14.279	13.005
0.852535	0.0802584	ZNF426	TQSTGNTHDC(UniMod:4)NQYGK(UniMod:121)DFLTLC(UniMod:4)EK	16.1034	16.1001	16.1268	16.0053	16.1134	15.9709
1.42941	0.465279	MYO9B	TQSTNFLIHC(UniMod:4)LTALSQK(UniMod:121)GYASGVER	16.0185	16.2244	15.8342	15.3594	15.6811	15.6408
1.0729	1.25134	GK	TQSTVESLSK(UniMod:121)R	14.2904	14.1436	13.8443	13.889	12.4817	12.1536
0.100298	-0.523906	COG1	TQSVAC(UniMod:4)IK(UniMod:121)HIVDC(UniMod:4)IR	12.5198	17.0758	16.8684	17.0799	17.231	13.7248
0.571367	0.301322	TRIM8	TQTC(UniMod:4)TSSSLSPTK(UniMod:121)IGHLNSK	12.7142	13.2826	12.9047	12.3535	12.9127	12.7313
0.0836291	0.123065	KIAA0586	TQTDFYATK(UniMod:121)PK	12.8713	12.7588	13.534	13.1759	13.5801	12.0389
1.20134	-0.35953	KIAA0586	TQTDFYATK(UniMod:121)PK	14.5957	14.5761	14.7318	14.7377	15.1757	15.0688
0.0608637	0.108278	INTS14	TQTFYK(UniMod:121)ELNR	12.4742	11.4373	12.7496	12.9513	11.3247	12.0603
0.131321	-0.0378946	INTS14	TQTFYK(UniMod:121)ELNR	16.8943	17.1496	17.0056	16.9961	17.2055	16.9618
0.0723717	-0.111333	STAT6	TQTK(UniMod:121)FQAGVR	12.7446	12.8822	12.267	12.4121	13.7361	12.0796
0.00506494	0.0023435	ARFIP1	TQTK(UniMod:121)SGPVILADEIK	16.3746	16.8422	16.7701	16.5762	16.7186	16.6851
0.251388	0.243405	NOP14	TQTLLK(UniMod:121)EYK	13.984	13.5633	12.8143	13.5589	13.0458	13.0267
1.63997	1.804	EIF4G2	TQTPPLGQTPQLGLK(UniMod:121)TNPPLIQEK	14.2863	14.2298	14.259	11.4622	12.8185	13.0823
1.64914	1.38946	FABP5	TQTVC(UniMod:4)NFTDGALVQHQEWDGK(UniMod:121)ESTITR	12.4792	13.0383	13.6846	11.9102	11.7581	11.3655
0.0759655	0.0932452	RANGAP1	TQVAGGQLSFK(UniMod:121)GK	13.047	13.4799	12.911	13.6504	13.2042	12.3037
0.0178057	-0.00568453	RANGAP1	TQVAGGQLSFK(UniMod:121)GK	16.988	17.169	17.1512	17.0164	17.2865	17.0223
2.54292	0.237009	GYS1	TQVELLEAPTPALK(UniMod:121)R	17.0542	16.9714	16.9529	16.7202	16.7634	16.784
1.05521	0.0896257	GYS1	TQVELLEAPTPALK(UniMod:121)R	20.2222	20.1462	20.1611	20.1233	20.1152	20.0222
0.520786	0.101083	CHEK2	TQVSLK(UniMod:121)DQITSGK	15.8654	15.9297	15.7833	15.6132	15.8059	15.856
0.444349	1.60583	ADGRV1	TQVTTK(UniMod:121)LPIR	17.4258	17.3023	17.5195	17.2689	17.4522	12.709
0.641231	-0.586919	KLHL15	TQVVTNC(UniMod:4)WENK(UniMod:121)SK	11.9672	13.1451	12.4288	12.7726	13.5457	12.9835
0.109584	0.0150433	KLHL15	TQVVTNC(UniMod:4)WENK(UniMod:121)SK	17.4728	17.3941	17.4212	17.3573	17.3848	17.5008
0.0617494	-0.0273749	ELP1	TQWK(UniMod:121)LSLLD	14.9783	14.5739	14.962	14.7605	15.0199	14.816
0.250684	-0.132718	SPG11	TQYELGK(UniMod:121)LLQLFVER	15.5489	15.2006	15.7165	15.8349	15.3454	15.6839
0.0368129	0.0854031	DZIP3	TQYNEQINK(UniMod:121)VK	13.2772	13.6267	11.4957	13.5294	12.0832	12.5309
0.403899	-0.154681	DZIP3	TQYNEQINK(UniMod:121)VK	15.8475	15.8354	16.0604	15.8018	16.3	16.1055
1.0253	-0.156242	BOP1	TRDELDQFLDK(UniMod:121)MDDPDYWR	17.778	17.6507	17.7257	17.9494	17.9208	17.7529
1.88009	-0.465027	LAMC1	TREDGPWIPYQYYSGSC(UniMod:4)ENTYSK(UniMod:121)ANR	14.2193	14.4519	14.193	14.7646	14.6227	14.8721
2.17231	-0.288225	LAMC1	TREDGPWIPYQYYSGSC(UniMod:4)ENTYSK(UniMod:121)ANR	18.6198	18.5508	18.4821	18.7842	18.8179	18.9154
0.111706	0.0621961	HAX1	TREDNDLDSQVSQEGLGPVLQPQPK(UniMod:121)SYFK	16.8678	17.2858	17.1931	16.9079	16.8853	17.367
0.117085	-0.0111535	HAX1	TREDNDLDSQVSQEGLGPVLQPQPK(UniMod:121)SYFK	20.0021	20.0566	20.0731	20.0238	20.0322	20.1093
0.492014	-0.166626	PKD2	TREETAAQVASLK(UniMod:121)K	14.3737	14.0186	14.2695	14.184	14.456	14.5216
2.73371	-0.235101	SNAP47	TRGEELTGLMAGSQK(UniMod:121)R	19.3783	19.4237	19.3706	19.5714	19.648	19.6585
1.95206	-0.252012	SNAP47	TRGEELTGLMAGSQK(UniMod:121)R	18.4125	18.4138	18.3585	18.5486	18.7326	18.6596
0.425291	-0.0552559	ABCF2	TRLELEENQMK(UniMod:121)R	17.4897	17.6634	17.5209	17.6428	17.5995	17.5973
2.56405	-0.229164	NPLOC4	TRNEELAQTWK(UniMod:121)R	18.0325	18.0954	18.1512	18.3262	18.329	18.3115
0.228388	0.139634	NPLOC4	TRNEELAQTWK(UniMod:121)R	17.5533	17.0249	17.7602	17.1127	17.4016	17.4052
0.210194	-0.232217	SUPT16H	TRNEMTAEEK(UniMod:121)R	11.8705	12.268	12.3515	12.064	13.1948	11.9278
0.637063	-0.0546436	RRM1	TRPAANPIQFTLNK(UniMod:121)EK	19.7784	19.776	19.7291	19.8665	19.8328	19.7482
1.85202	-0.213085	RRM1	TRPAANPIQFTLNK(UniMod:121)EK	19.1242	19.1958	19.077	19.2701	19.3875	19.3785
1.14892	-0.245953	SACS	TRPFFDNLLQDELQHLK(UniMod:121)NADYNITTR	17.9579	18.0087	18.0336	18.229	18.4239	18.0851
0.204844	-0.078235	BBS5	TRPGEVLIDC(UniMod:4)LDSIEDTK(UniMod:121)GNNGDR	17.0322	17.2321	17.4191	17.1189	17.4394	17.3599
0.252132	-0.165618	DHX15	TRPGK(UniMod:121)C(UniMod:4)FR	14.8387	14.3745	14.7801	14.5534	14.6813	15.2554
0.664223	-0.296492	UBE3C	TRPK(UniMod:121)VSLGGASR	16.2938	16.3875	16.8596	16.7298	17.0115	16.689
4.56117	5.4609	SNX30	TRPLEFAAIGDYLDTFALK(UniMod:121)LGTIDR	17.7605	17.9132	18.3041	12.2311	12.8974	12.4666
0.132013	-0.0780617	RPP38	TRPLVVK(UniMod:121)TSLNNPYIIR	15.8973	15.4794	16.1486	16.1018	15.775	15.8827
1.88716	-0.27172	UBA3	TRPNLSK(UniMod:121)TLK	15.8228	15.9823	15.9063	16.0957	16.1838	16.2472
0.0754897	0.0313695	HLA-DMB	TRPPSVQVAK(UniMod:121)TTPFNTR	16.4627	16.4366	16.1754	16.5531	16.2323	16.1951
0.497474	-0.0698064	SPART	TRPSSDQLK(UniMod:121)EASGTDVK	20.4441	20.3113	20.2759	20.4753	20.4057	20.3597
0.728647	-0.49273	SPART	TRPSSDQLK(UniMod:121)EASGTDVK	17.8652	17.9219	18.5983	18.2269	18.8871	18.7496
2.67236	-0.755381	UGGT2	TRPYLFK(UniMod:121)GDHK	14.7314	14.7489	14.8703	15.4087	15.7303	15.4778
0.980224	3.64065	KRI1	TRQEK(UniMod:121)AQEEADYIEWLK	18.5653	18.401	18.3051	13.1049	12.984	18.2606
0.849148	0.623718	RHEBL1	TRVPVVLVGNK(UniMod:121)ADLSPER	14.864	14.9926	14.2884	13.7254	14.6031	13.9455
0.764559	0.105205	E2F2;E2F3	TRYDTSLGLLTK(UniMod:121)K	16.7393	16.6601	16.6842	16.48	16.6062	16.6817
0.0691141	0.142611	E2F2;E2F3	TRYDTSLGLLTK(UniMod:121)K	13.6712	12.4506	13.4041	12.7087	14.229	12.1605
0.359014	0.100382	WDR19	TSAAESMISVVLGK(UniMod:121)K	17.7138	17.6722	17.8792	17.7394	17.7652	17.4595
0.0812327	0.011144	CPS1	TSAC(UniMod:4)FEPSLDYMVTK(UniMod:121)IPR	16.954	17.0496	17.0088	16.9135	17.0311	17.0344
0.178442	-0.242825	SHCBP1	TSAEFLMK(UniMod:121)NSDLYGAK	11.9879	12.8815	11.3794	11.7717	12.5731	12.6325
3.19342	-0.919126	SHCBP1	TSAEFLMK(UniMod:121)NSDLYGAK	16.2372	16.4147	16.1016	17.1153	17.1835	17.2121
0.0731703	0.00959333	ASCC3	TSAFIAGAK(UniMod:121)MILPEGIQR	19.3392	19.3907	19.2368	19.3047	19.3294	19.3039
3.76266	-0.861513	UCHL5	TSAK(UniMod:121)EEDAFHFVSYVPVNGR	17.2449	17.2629	17.0834	18.008	18.1057	18.0619
2.00033	0.188054	UCHL5	TSAK(UniMod:121)EEDAFHFVSYVPVNGR	20.1661	20.1737	20.1339	19.9515	19.9134	20.0446
0.425933	-0.688715	WDR25	TSAK(UniMod:121)ISNQIFHER	13.9103	13.9954	11.9521	14.3214	13.7368	13.8658
0.485694	-0.187152	PRKDC	TSALSDETK(UniMod:121)NNWEVSALSR	14.0373	14.0592	14.2243	14.1781	14.6046	14.0995
1.15646	-0.0783157	PRKDC	TSALSDETK(UniMod:121)NNWEVSALSR	21.5113	21.5343	21.5729	21.5803	21.6048	21.6684
0.963643	0.0806395	DYNC1H1	TSAPITC(UniMod:4)ELLNK(UniMod:121)QVK	17.1399	17.1629	17.159	17.1475	17.054	17.0183
0.0706825	0.145003	EPC2	TSAPSPTALK(UniMod:121)LATVAASMDR	13.8468	14.8583	14.2132	12.8901	14.5269	15.0662
0.356199	0.272818	C16orf72	TSAQC(UniMod:4)GDVITDSPTHK(UniMod:121)R	14.6017	14.8197	14.4599	14.8692	13.8263	14.3674
0.0730673	-0.0675246	C16orf72	TSAQC(UniMod:4)GDVITDSPTHK(UniMod:121)R	15.1011	15.3341	16.0378	15.3027	15.8545	15.5183
0.407189	-0.171457	ERCC5	TSASDSQNSVK(UniMod:121)EAPVK	12.5299	12.7182	12.9518	12.6547	13.0946	12.9649
0.166481	-0.305728	PEX12	TSASFSENFYGLK(UniMod:121)R	11.4198	12.6163	12.8422	11.5991	13.4212	12.7752
0.614194	0.0734787	PEX12	TSASFSENFYGLK(UniMod:121)R	18.0967	18.1845	18.1283	18.1561	18.0297	18.0032
1.37403	-0.280661	TMEM98	TSASVSDIIVVAK(UniMod:121)R	16.6159	16.7154	16.797	17.129	16.8529	16.9884
2.55185	0.239841	ARL1	TSATK(UniMod:121)GTGLDEAMEWLVETLK	19.1083	19.0262	19.0254	18.8151	18.8545	18.7708
0.233375	0.24336	H2AX	TSATVGPK(UniMod:121)APSGGK	12.4072	13.1719	12.9844	13.2881	12.2519	12.2934
0.196517	-0.269982	ACADVL	TSAVPSPC(UniMod:4)GK(UniMod:121)YYTLNGSK	13.9602	12.1777	12.7852	13.1916	13.3846	13.1568
1.67062	-0.833069	DIPK1A	TSC(UniMod:4)DQSTMK(UniMod:121)C(UniMod:4)TSEVIQPNLAK	14.7796	14.22	14.056	15.1002	15.156	15.2986
0.537867	0.614054	NUP214	TSC(UniMod:4)K(UniMod:121)DDEAVVQAPR	13.6528	14.8781	13.8492	12.8512	13.8523	13.8344
1.05475	0.299863	CKAP2	TSC(UniMod:4)LIK(UniMod:121)YNVSTTPYLQSVK	16.2941	15.9151	16.3105	15.8052	15.9038	15.9111
1.1644	1.01622	PCNX4	TSC(UniMod:4)MPSSK(UniMod:121)MK	13.5504	13.9984	13.2835	11.9145	13.1015	12.7676
0.353082	-0.381962	PCNX4	TSC(UniMod:4)MPSSK(UniMod:121)MK	13.1512	13.824	14.1968	14.3397	14.5229	13.4553
1.03738	-3.47531	DCAF6	TSC(UniMod:4)TK(UniMod:121)EDC(UniMod:4)KDDILINC(UniMod:4)R	17.1222	13.0741	11.9392	17.4486	17.5592	17.5536
0.105507	-0.532726	DCAF6	TSC(UniMod:4)TKEDC(UniMod:4)K(UniMod:121)DDILINC(UniMod:4)R	12.9324	15.8606	16.5066	17.2763	12.7408	16.8807
0.0583484	0.0157213	UIMC1	TSDADIK(UniMod:121)SSETGAFR	15.2699	15.3566	15.2481	15.4484	15.2106	15.1684
0.811091	0.115468	UIMC1	TSDADIK(UniMod:121)SSETGAFR	17.7291	17.7706	17.8046	17.6033	17.7761	17.5786
0.576679	-0.423537	NCBP1	TSDANETEDHLESLIC(UniMod:4)K(UniMod:121)VGEK	14.5704	15.0552	14.0458	15.2233	14.7112	15.0074
1.10456	0.202919	ARPC2	TSDFLK(UniMod:121)VLNR	16.803	16.9554	16.6856	16.539	16.637	16.6592
0.690646	0.106794	ARPC2	TSDFLK(UniMod:121)VLNR	19.7974	19.6788	19.6765	19.698	19.6333	19.5009
0.225256	-0.0891234	FAM120B	TSDFMPWNVFDGK(UniMod:121)LFHQK	16.536	16.2193	16.4483	16.2458	16.6252	16.6
0.452995	0.169005	CHORDC1	TSDFNTFLAQEGC(UniMod:4)TK(UniMod:121)GK	16.2829	16.3702	16.1537	15.8041	16.2523	16.2434
0.598857	-0.488495	OCRL	TSDHK(UniMod:121)PVSALFHIGVK	12.9382	13.3641	12.146	13.3816	13.3809	13.1513
1.00687	0.0799287	INPP5B	TSDHK(UniMod:121)PVSSVFDIGVR	19.8305	19.925	19.9536	19.8263	19.8225	19.8205
1.15887	-0.105544	INPP5B	TSDHK(UniMod:121)PVSSVFDIGVR	18.0705	18.1648	18.1835	18.1958	18.2727	18.267
0.682396	-0.881193	URI1	TSDIFEADIANDVK(UniMod:121)SK	12.8767	14.3878	12.4746	14.2398	13.9873	14.1555
0.776045	0.117309	CENPU	TSDIK(UniMod:121)ELNIVLPEFEK	17.7873	17.9259	17.9138	17.6709	17.7479	17.8562
1.33796	0.992696	RAD54L	TSDILSK(UniMod:121)YLPVK	15.2719	15.2681	14.7267	13.5361	14.2095	14.5429
1.35208	0.137612	RAD54L	TSDILSK(UniMod:121)YLPVK	17.9624	17.9661	18.0431	17.9027	17.8815	17.7746
1.03595	-0.659801	SORT1	TSDLGK(UniMod:121)SFK	12.7622	12.6786	12.0551	13.1295	13.5172	12.8286
1.59965	0.201232	TARDBP	TSDLIVLGLPWK(UniMod:121)TTEQDLK	21.4451	21.3738	21.3888	21.1051	21.2897	21.209
0.0360869	0.0205234	ORC2	TSDLVEEYFEAHSSSK(UniMod:121)VLTSDR	16.0581	15.9897	15.4722	15.7323	15.8089	15.9173
0.498142	0.380976	EXOC4	TSDPLK(UniMod:121)ILANADTMK	16.0069	16.5021	16.0012	15.8863	15.2458	16.2352
0.57967	0.680871	DYNC1H1	TSDQTWVK(UniMod:121)LER	13.4764	13.5337	13.7344	13.9347	12.4244	12.3428
0.153715	-0.0522467	DYNC1H1	TSDQTWVK(UniMod:121)LER	16.9913	16.7292	16.9557	16.9771	16.7624	17.0933
0.140713	0.0330486	EIPR1	TSDSK(UniMod:121)VLTC(UniMod:4)AAVWR	16.228	16.2596	16.2505	16.3635	16.2115	16.064
0.52984	1.59953	MKI67	TSDTETEPSK(UniMod:121)TVSTANR	16.1014	15.4529	16.5607	11.8592	15.6935	15.7637
0.137966	0.132754	SH2D4A	TSDTIAPWFHGILTLK(UniMod:121)K	13.1854	12.9996	12.8579	13.3369	13.0975	12.2102
0.731802	1.80451	MRS2	TSDVSQATLASVAPVFTVTK(UniMod:121)FDK	14.6151	16.629	16.4958	15.8603	12.7236	13.7426
1.49574	1.1885	DDX6	TSDVTSTK(UniMod:121)GNEFEDYC(UniMod:4)LK	12.3287	12.8436	13.1867	12.1194	11.461	11.2131
0.0760077	0.00415357	DDX6	TSDVTSTK(UniMod:121)GNEFEDYC(UniMod:4)LK	19.6269	19.5827	19.6422	19.6	19.6148	19.6245
1.63435	-1.14619	DDX6	TSDVTSTK(UniMod:121)GNEFEDYC(UniMod:4)LKR	12.4361	13.1579	12.1542	13.9283	13.5291	13.7293
2.14659	-0.50326	DDX6	TSDVTSTK(UniMod:121)GNEFEDYC(UniMod:4)LKR	15.1763	14.9194	15.1262	15.4649	15.673	15.5938
0.271726	-0.0795167	ARCN1	TSEATK(UniMod:121)MHAPPINMESVHMK	17.3866	17.3903	17.3316	17.4445	17.2509	17.6517
0.460878	-1.18816	PARP4	TSEDASEYFENYIEELK(UniMod:121)K	11.9325	15.3597	12.5441	14.0802	15.1756	14.145
0.637315	-0.309844	BUB1B	TSEDQQTAC(UniMod:4)GTIYSQTLSIK(UniMod:121)K	13.8048	14.2854	14.5525	14.5424	14.4942	14.5356
1.23935	-0.171678	ALG6	TSEEELQLK(UniMod:121)SFSISVR	17.2033	17.4119	17.3181	17.468	17.5305	17.4499
1.73938	3.89442	OTUD5	TSEESWIEQQMLEDK(UniMod:121)K	17.9996	18.0266	17.9393	12.1568	15.5575	14.5678
0.232775	-0.467111	OTUD5	TSEESWIEQQMLEDK(UniMod:121)KR	14.5816	12.2765	14.4738	14.6251	14.3002	13.8079
0.00869226	-0.0545533	OTUD5	TSEESWIEQQMLEDK(UniMod:121)KR	12.9689	17.5063	17.5994	17.385	17.5483	13.305
0.591477	-1.25452	OTUD5	TSEESWIEQQMLEDKK(UniMod:121)R	12.4103	15.2428	12.391	14.6134	14.5566	14.6376
0.458339	1.5768	OTUD5	TSEESWIEQQMLEDKK(UniMod:121)R	17.462	17.4015	17.456	12.8942	17.3684	17.3266
0.0931942	0.112816	LRR1	TSEFENFK(UniMod:121)TK	14.2672	14.829	14.2028	14.8806	14.4935	13.5865
0.234077	-0.0898873	LRR1	TSEFENFK(UniMod:121)TK	15.1772	15.6856	15.4572	15.5935	15.4786	15.5175
0.175193	-0.0377223	C5orf34	TSEILHDIDC(UniMod:4)LLSNSK(UniMod:121)K	17.5375	17.6573	17.7096	17.673	17.5618	17.7828
0.591425	2.07729	C5orf34	TSEILHDIDC(UniMod:4)LLSNSKK(UniMod:121)	12.64	17.4655	13.5252	13.0797	12.8716	11.4475
0.0773643	0.0631193	ATP9B	TSEK(UniMod:121)AGSC(UniMod:4)FIR	12.9841	12.9459	12.5503	12.4168	12.6216	13.2527
0.428905	-0.095787	KCTD6	TSELTLPLDFK(UniMod:121)EFDLLR	16.6988	16.7959	16.4978	16.7228	16.722	16.8351
0.0443019	0.00989978	NMD3	TSEMNTDK(UniMod:121)QYFC(UniMod:4)R	16.8745	17.0417	16.9842	16.8972	17.0738	16.8998
1.4162	-0.152575	CCNT1	TSENLALTGVDHSLPQDGSNAFISQK(UniMod:121)QNSK	15.7258	15.7492	15.7742	15.8616	15.9983	15.847
0.330197	-0.050389	BUB1	TSEPLHNVQVLNQMITSK(UniMod:121)SNPGNNMAC(UniMod:4)ISK	18.1913	18.2429	18.1845	18.2002	18.3767	18.1929
0.84777	0.694677	DUS2	TSEQTGEPAEDTSGVIK(UniMod:121)MAVK	13.7322	14.0135	14.3394	13.4663	12.6939	13.8409
0.661378	-0.127792	MCM8	TSEQTPQFLLSTK(UniMod:121)TPQSMQSTLDR	16.8617	16.8254	16.7877	16.921	16.8241	17.113
0.0893501	0.164773	ETAA1	TSESIC(UniMod:4)EINNNSEHGAK(UniMod:121)LTQQQDIR	12.1773	12.2883	13.1966	13.5223	11.9474	11.6983
0.23483	-0.112971	POLR2B	TSETGIVDQVMVTLNQEGYK(UniMod:121)FC(UniMod:4)K	17.1172	17.0619	16.5527	16.9224	17.022	17.1262
0.549724	-1.22348	EIF5B	TSEVPYAGINIGPVHK(UniMod:121)K	14.7896	12.0524	15.1246	15.3535	15.3759	14.9077
1.78726	-1.78304	EIF5B	TSEVPYAGINIGPVHK(UniMod:121)K	12.8353	13.9552	12.4968	14.999	14.7357	14.9017
1.3458	-0.137302	NEK9	TSEVYVWGGGK(UniMod:121)STPQK	16.9507	16.9358	16.9391	17.0449	17.173	17.0195
1.81284	-0.339987	NCKAP1	TSFDKPDQMAALFK(UniMod:121)R	17.0205	16.8947	16.9554	17.3758	17.3689	17.1459
1.53907	-0.282159	NCKAP1	TSFDKPDQMAALFK(UniMod:121)R	17.1741	17.0273	17.3094	17.49	17.4558	17.4115
0.43859	-0.625202	HSPA4L	TSFEDGSGEC(UniMod:4)EVFC(UniMod:4)K(UniMod:121)NHPAPFSK	12.104	14.0827	13.6029	14.1201	13.6481	13.897
0.409417	-0.076842	HSPA4L	TSFEDGSGEC(UniMod:4)EVFC(UniMod:4)K(UniMod:121)NHPAPFSK	17.0117	17.112	17.2212	17.2666	17.2167	17.0921
0.0991636	-0.0630573	YEATS4	TSFEIAELK(UniMod:121)ER	15.9034	16.264	15.5962	15.7413	16.1085	16.103
0.823839	-0.0562	YEATS4	TSFEIAELK(UniMod:121)ER	17.8108	17.8532	17.9006	17.875	17.9293	17.9289
0.632167	-0.545229	AP2M1	TSFFHVK(UniMod:121)R	12.4292	12.3115	13.1802	12.7163	13.1637	13.6767
0.00200704	0.00257556	AP2M1	TSFFHVK(UniMod:121)R	16.1059	15.8503	16.4766	15.6394	16.8808	15.9048
3.68034	-0.201994	RPLP0	TSFFQALGITTK(UniMod:121)ISR	18.8716	18.8593	18.8415	19.0681	19.0338	19.0764
0.177668	0.119472	NDUFV1	TSFGSLK(UniMod:121)DEDR	12.6371	12.9287	12.2695	12.7855	12.1972	12.4942
2.61462	0.603383	NDUFV1	TSFGSLK(UniMod:121)DEDR	16.8225	16.7775	16.5865	16.0735	16.0751	16.2278
0.953662	-0.249336	SLC25A11	TSFHALTSILK(UniMod:121)AEGLR	17.8027	17.7098	17.638	18.0937	17.7414	18.0633
0.605202	0.473362	SLC25A11	TSFHALTSILK(UniMod:121)AEGLR	18.0198	18.3179	18.1668	17.0197	18.0995	17.9653
0.0321053	-0.00974464	SNX32	TSFLK(UniMod:121)LAELFER	14.9521	15.148	15.2345	15.1922	15.0038	15.168
1.09125	-0.511875	INVS	TSFMWAAGK(UniMod:121)GSDDVLR	14.513	15.0461	14.7351	15.2212	15.0361	15.5725
0.541684	0.515828	ZCCHC8	TSFNLLPQPSSIVLEEDHK(UniMod:121)VEESC(UniMod:4)AIK	15.6673	15.6711	15.0116	15.5574	14.9313	14.3139
0.385769	0.329011	ATG4D	TSFSK(UniMod:121)ISSIHLC(UniMod:4)GR	14.8523	14.9446	15.121	14.3074	15.344	14.2793
0.195791	-0.090929	ATG4D	TSFSK(UniMod:121)ISSIHLC(UniMod:4)GR	14.8398	14.4332	14.2551	14.597	14.5268	14.6771
0.0345492	0.0845337	EIF2S2	TSFVNFTDIC(UniMod:4)K(UniMod:121)LLHR	12.4871	14.1704	12.1585	11.9602	12.7636	13.8387
0.498206	0.424687	EIF2S2	TSFVNFTDIC(UniMod:4)K(UniMod:121)LLHR	13.3773	13.4577	13.1228	12.1825	13.1813	13.3198
0.137763	-0.0345592	APEX2	TSFWK(UniMod:121)SVLAGPLR	16.9912	16.8697	16.6783	16.8467	16.9026	16.8936
0.857246	-0.63705	RASSF1	TSFYLPK(UniMod:121)DAVK	14.8474	14.4719	13.7962	14.6966	15.1973	15.1327
2.76569	-0.420589	AGL	TSFYSK(UniMod:121)EVPQMC(UniMod:4)IPGK	17.5459	17.4981	17.6624	17.9483	18.043	17.9768
0.846301	-0.0874774	ALKBH8	TSFYSQDVLVPWHLK(UniMod:121)GNPDK	17.0954	17.0127	17.1534	17.168	17.1347	17.2213
0.550951	-0.629689	FOXC1	TSGAFVYDC(UniMod:4)SK(UniMod:121)F	12.3068	12.6077	13.5938	13.7751	13.804	12.8182
2.21272	0.249221	HASPIN	TSGAPSSWHSSSMYLLSPLNTLSISNK(UniMod:121)K	16.3377	16.2188	16.2158	16.0264	15.9594	16.0388
0.0410262	0.0741119	EFCAB7	TSGEK(UniMod:121)C(UniMod:4)DEDAWAVC(UniMod:4)R	14.286	12.4206	14.1685	13.7004	13.3162	13.6362
1.9923	0.361902	NOP53	TSGGLLSEAPNEK(UniMod:121)LFFVDTGSK	18.0473	18.2837	18.1591	17.7901	17.739	17.8754
0.174282	-0.0873213	GARS1	TSGHVDK(UniMod:121)FADFMVK	15.1631	14.7362	15.1502	14.9217	15.3508	15.039
0.07089	-0.0686649	BTBD7	TSGLATLK(UniMod:121)K	12.5494	12.0998	13.169	12.9205	12.6584	12.4453
1.11245	0.154678	ADRM1	TSGNVEDDLIIFPDDC(UniMod:4)EFK(UniMod:121)R	19.8524	19.8986	19.7873	19.5844	19.7115	19.7783
0.0551475	0.127359	SRP14	TSGSVYITLK(UniMod:121)K	14.63	13.9006	14.4855	14.9095	12.6833	15.0411
1.56629	0.964718	PPM1K	TSGVIAEPETK(UniMod:121)R	14.7645	14.6225	14.156	13.9777	13.3804	13.2908
0.0398195	-0.014293	PPM1K	TSGVIAEPETK(UniMod:121)R	16.2153	16.3996	16.6021	16.3749	16.518	16.367
1.17275	0.307952	MCM2	TSGVVTSC(UniMod:4)TGVLPQLSMVK(UniMod:121)YNC(UniMod:4)NK	15.4244	15.7258	15.4319	15.2791	15.3058	15.0733
1.52671	-3.57246	MTX1	TSHGEVISVPHK(UniMod:121)IITHLR	11.207	11.8119	14.6964	16.317	16.0954	16.0203
0.741198	-1.12976	NSUN5	TSHLAALLK(UniMod:121)NQGK	11.4493	13.7546	12.0609	13.7831	13.4555	13.4154
1.85704	-0.131516	NSUN5	TSHLAALLK(UniMod:121)NQGK	18.5361	18.4977	18.4649	18.6635	18.6451	18.5848
2.0337	0.302172	WDR41	TSHLSDTGISALVEIPK(UniMod:121)NC(UniMod:4)VVAAVGK	17.5723	17.4429	17.4588	17.0926	17.2571	17.2177
2.61236	-1.12164	NANP	TSHWEEAIQETK(UniMod:121)GGAANR	13.0934	13.2914	13.3877	14.6484	14.176	14.3131
2.73786	0.890955	NANP	TSHWEEAIQETK(UniMod:121)GGAANR	15.8704	15.9194	16.1142	15.2537	15.0529	14.9247
0.354691	-0.0515792	ATP5F1A	TSIAIDTIINQK(UniMod:121)R	17.7385	17.6247	17.7611	17.6737	17.7934	17.812
1.81882	-0.0932426	ATP5F1A	TSIAIDTIINQK(UniMod:121)R	20.9309	20.905	20.9213	21.0545	20.9831	20.9993
3.08369	1.16895	RNF216	TSIEEK(UniMod:121)MTAAR	14.0675	13.9443	13.7188	12.6174	12.8882	12.7181
1.81921	0.44003	RNF216	TSIEEK(UniMod:121)MTAAR	16.6907	16.8298	16.7825	16.5182	16.2849	16.1798
1.03523	0.399099	CEP78	TSIEQEALQEK(UniMod:121)LEEC(UniMod:4)LK	15.9912	16.1115	15.5278	15.4741	15.5373	15.4219
3.09108	3.88643	ZDHHC6	TSIESWIEEK(UniMod:121)AK	16.9642	17.0404	16.9728	12.7786	13.9522	12.5873
0.686259	0.66203	MCPH1	TSIFEMSDFSC(UniMod:4)VGK(UniMod:121)K	13.1301	13.9536	13.7072	12.3645	12.8263	13.614
1.64151	0.121508	EIF3B	TSIFWNDVK(UniMod:121)DPVSIEER	19.0354	18.9994	18.9475	18.894	18.8954	18.8283
0.175706	-0.246893	DOP1B	TSIHC(UniMod:4)LK(UniMod:121)QENSADDLHR	13.4053	12.8223	14.1691	13.6309	14.3785	13.128
3.07077	0.318738	MCM2	TSIHEAMEQQSISISK(UniMod:121)AGIVTSLQAR	17.9283	17.9694	17.8566	17.62	17.6031	17.575
0.166857	-0.219489	MCM9	TSIHEAMEQQTISVAK(UniMod:121)AGLVC(UniMod:4)K	13.1953	13.1746	12.0034	13.5794	12.5533	12.899
1.42189	0.252586	MCM9	TSIHEAMEQQTISVAK(UniMod:121)AGLVC(UniMod:4)K	16.6127	16.6034	16.4214	16.2514	16.2272	16.4011
0.266498	0.266101	SENP6	TSIHQNSGGQK(UniMod:121)SQNTGLTTK	12.1146	12.4099	12.8593	11.8763	11.8438	12.8653
0.189048	-0.0320333	MCM8	TSIIAAANPVGGHYNK(UniMod:121)AK	17.2563	17.0874	17.1275	17.1225	17.2609	17.184
1.30531	-0.501147	MCM8	TSIIAAANPVGGHYNK(UniMod:121)AK	15.346	14.9165	14.9356	15.7059	15.652	15.3437
0.173176	0.0732365	ASTE1	TSIIDAVELAK(UniMod:121)DHSDLSR	16.5796	16.1257	16.2437	16.292	16.0784	16.3589
1.84285	0.907132	ASTE1	TSIIDAVELAK(UniMod:121)DHSDLSR	14.9091	14.1743	14.4402	13.5827	13.5372	13.6823
0.381142	-0.256111	CCT8	TSIMSK(UniMod:121)QYGNEVFLAK	13.8601	13.2906	13.3932	14.0591	13.3354	13.9177
0.0632631	0.00814629	CCT8	TSIMSK(UniMod:121)QYGNEVFLAK	19.1537	19.2498	19.278	19.2076	19.2656	19.184
0.355483	0.514829	DST	TSIPIK(UniMod:121)AIC(UniMod:4)DYR	14.1057	14.0839	13.5167	14.3097	12.3432	13.509
0.256986	0.0978759	WEE1	TSIPNAASEEGDEDDWASNK(UniMod:121)VMFK	15.5801	15.6256	15.5829	15.4287	15.2791	15.7872
0.120415	-0.128833	CACNA2D1	TSIRDPC(UniMod:4)AGPVC(UniMod:4)DC(UniMod:4)K(UniMod:121)R	12.2458	12.1088	12.0061	12.7443	11.4931	12.5098
1.02887	-0.493136	SYN2	TSISGNWK(UniMod:121)TNTGSAMLEQIAMSDR	14.2425	14.8942	14.3661	14.8391	14.9528	15.1903
0.381836	-0.0884921	NUP214	TSK(UniMod:121)AC(UniMod:4)FQVGTSEEMK	17.0079	16.8054	17.1216	17.1272	17.0271	17.0461
0.352102	0.130547	DNM1L	TSK(UniMod:121)AEELLAEEK	14.8822	15.1984	15.0667	15.1623	14.8344	14.759
0.26829	-0.0567856	DNM1L	TSK(UniMod:121)AEELLAEEK	18.0162	17.8757	17.7559	17.8901	17.9119	18.0162
2.05337	0.546255	HADHA	TSK(UniMod:121)DTSASAVAVGLK	15.1818	15.5008	15.2503	14.6621	14.7588	14.8731
0.688849	0.276599	ZNF211	TSK(UniMod:121)EGSSSQNADSC(UniMod:4)EIC(UniMod:4)C(UniMod:4)LVLR	13.4746	13.363	13.3996	13.4646	13.0974	12.8453
0.036661	-0.0394309	HEATR1	TSK(UniMod:121)EGVDESFIK	14.7426	13.7087	14.262	14.322	13.8952	14.6144
1.59175	0.102102	HEATR1	TSK(UniMod:121)EGVDESFIK	17.8739	17.9482	17.9547	17.8352	17.7957	17.8397
0.451891	-0.305503	TSTD2	TSK(UniMod:121)GGAHC(UniMod:4)FPELR	15.412	16.2248	15.5098	16.287	15.9542	15.822
0.0107134	-0.0125977	TMEM43	TSK(UniMod:121)LLSDPNYGVHLPAVK	14.2126	15.3397	14.6118	14.4399	15.1247	14.6373
0.438933	-0.0897293	TMEM43	TSK(UniMod:121)LLSDPNYGVHLPAVK	18.2108	18.0348	18.1329	18.2438	18.3231	18.0807
0.177188	-0.115476	KBTBD2	TSK(UniMod:121)LQTAFR	14.9248	15.559	14.8057	15.3547	15.2069	15.0744
0.591391	0.20701	FAM120A	TSK(UniMod:121)SQGGVQPIPSQGGK	12.5473	12.4683	12.1636	12.1715	12.0139	12.3727
0.546526	-0.0708599	FAM120A	TSK(UniMod:121)SQGGVQPIPSQGGK	16.0484	15.9563	16.1128	16.04	16.1434	16.1467
1.07257	0.0980403	PTRH2	TSK(UniMod:121)THTDTESEASILGDSGEYK	16.9113	16.9266	16.9286	16.8758	16.8569	16.7396
0.300694	0.0674572	PTRH2	TSK(UniMod:121)THTDTESEASILGDSGEYK	18.5833	18.5934	18.6166	18.3668	18.6798	18.5443
0.688163	0.49417	RMC1	TSK(UniMod:121)TVDFC(UniMod:4)NFIPDNSQLEYTQEC(UniMod:4)K	15.0596	14.9455	14.6344	14.401	13.8566	14.8993
0.288422	-0.236799	ANAPC7	TSK(UniMod:121)VRPSTGNSASTPQSQC(UniMod:4)LPSEIEVK	12.2461	12.4578	12.9648	13.2885	12.4475	12.6432
0.0546749	0.0098381	ANAPC7	TSK(UniMod:121)VRPSTGNSASTPQSQC(UniMod:4)LPSEIEVK	17.718	17.8072	17.7468	17.6889	17.6938	17.8599
0.332456	-0.0622629	TRPC1	TSK(UniMod:121)YAMFYPR	16.5336	16.6396	16.3998	16.602	16.5219	16.6358
0.109134	0.226644	FRMD6	TSK(UniMod:121)YFSLDLTHDEVPEFVV	13.0018	14.6097	15.0312	14.6295	14.1516	13.1816
1.71419	0.239361	ECT2	TSLADSSIFDSK(UniMod:121)VTEISK	17.8436	17.6585	17.7562	17.5404	17.5534	17.4464
1.59848	-0.960588	KCTD12	TSLAK(UniMod:121)EVFGDTLNESR	13.3934	13.8579	13.3165	14.3903	14.8977	14.1615
2.97987	4.94412	KCTD12	TSLAK(UniMod:121)EVFGDTLNESR	17.2819	17.546	17.2901	12.8303	11.2951	13.1604
0.781678	1.46185	MTMR6	TSLC(UniMod:4)FK(UniMod:121)EQTLLPVNDALR	18.2516	18.2991	17.9726	17.6133	17.5239	15.0005
0.0918666	0.0485668	TRIP13	TSLC(UniMod:4)K(UniMod:121)ALAQK	16.1694	16.605	16.1059	16.4178	16.0569	16.2598
0.435908	-0.195934	TRIP13	TSLC(UniMod:4)K(UniMod:121)ALAQK	17.8119	17.3157	17.6013	17.5738	17.7311	18.0119
0.233235	0.0622164	IDH3G	TSLDLYANVIHC(UniMod:4)K(UniMod:121)SLPGVVTR	16.4805	16.6653	16.3057	16.4325	16.3939	16.4385
1.03652	0.0858421	IDH3G	TSLDLYANVIHC(UniMod:4)K(UniMod:121)SLPGVVTR	19.0672	18.985	19.0098	18.9873	18.935	18.8821
0.417	-0.402113	CCDC134	TSLDPSLEIYK(UniMod:121)K	17.0905	15.9349	17.1719	16.9488	17.194	17.2608
0.00231313	-0.000866572	TRMU	TSLEDEEVFEQK(UniMod:121)HVK	15.5218	15.5567	15.6356	15.7366	15.3443	15.6358
1.3714	0.213764	TRMU	TSLEDEEVFEQK(UniMod:121)HVK	14.5375	14.6598	14.5588	14.4821	14.3661	14.2666
0.0198892	0.00924428	FGFR1OP2	TSLEEHQSALELIMSK(UniMod:121)YR	16.9273	16.5134	16.5951	16.4912	16.7578	16.759
0.254864	0.102715	FGFR1OP2	TSLEEHQSALELIMSK(UniMod:121)YR	17.9407	17.7249	17.8075	18.0078	17.6389	17.5182
0.147344	-0.250035	TRMT13	TSLETSNSTTK(UniMod:121)R	11.4133	11.1478	12.7144	11.2966	12.7002	12.0288
0.376865	0.566328	TRMT13	TSLETSNSTTK(UniMod:121)R	12.5336	13.4773	11.6177	12.3343	12.2796	11.3158
0.13612	-0.100959	PSMG1	TSLEVSLLEK(UniMod:121)YPC(UniMod:4)SK	14.6516	14.3071	13.963	14.0687	14.4372	14.7186
1.78411	0.120295	PSMG1	TSLEVSLLEK(UniMod:121)YPC(UniMod:4)SK	17.8659	17.8228	17.9199	17.7406	17.7714	17.7357
0.794056	0.359533	CCT4	TSLGPK(UniMod:121)GMDK	15.998	16.0571	15.6581	15.8741	15.4398	15.3208
0.0870883	0.111981	CCT4	TSLGPK(UniMod:121)GMDK	15.9923	15.857	16.8786	15.7086	16.7702	15.9131
0.215073	0.179595	SHLD2	TSLIK(UniMod:121)NC(UniMod:4)DSK	12.6011	12.8621	12.7253	12.3152	12.1598	13.1748
0.677181	0.829983	MYCBP2	TSLILNK(UniMod:121)DDIR	14.3394	13.7345	14.2269	14.2825	13.0049	12.5234
1.39712	-0.316775	KBTBD4	TSLK(UniMod:121)EIGENVHIYLIGK	15.3474	15.3634	15.1677	15.6628	15.4431	15.723
0.417498	-0.219104	KBTBD4	TSLK(UniMod:121)EIGENVHIYLIGK	15.8993	15.6985	15.304	16.1	15.841	15.6183
1.17613	0.699835	FASTKD1	TSLLK(UniMod:121)NAEYVR	14.799	14.7232	14.953	13.7008	14.0441	14.6307
0.471087	0.0722923	FASTKD1	TSLLK(UniMod:121)NAEYVR	17.7297	17.7019	17.8757	17.6194	17.7279	17.7432
4.34611	3.8951	HIPK3	TSLLRPVASSSTATLTANFTK(UniMod:121)IGTLR	16.6503	16.9141	16.8418	12.7599	12.6786	13.2823
0.345263	-0.398191	DHX29	TSLLTLEDVK(UniMod:121)QELIK	13.2547	14.5444	13.0253	14.0223	14.118	13.8786
1.04852	-0.143866	RAB7A	TSLMNQYVNK(UniMod:121)K	16.0567	16.0556	15.9927	16.1122	16.1239	16.3005
1.50831	0.231923	FANCG	TSLPK(UniMod:121)SC(UniMod:4)DL	17.417	17.497	17.5215	17.3412	17.2731	17.1254
1.16087	0.203934	ANKLE2	TSLPLSPVK(UniMod:121)TAPLFSNDR	17.8725	17.8771	18.1008	17.8036	17.7485	17.6865
0.265356	-1.17724	HAUS5	TSLPPGLPTQELLQIQASQEK(UniMod:121)QQK	15.2121	13.8488	15.3018	19.0444	13.1428	15.7073
0.138661	-0.093243	CSNK1A1	TSLPWQGLK(UniMod:121)AATK	15.3963	15.3748	14.6725	15.3722	15.1213	15.2298
0.226106	-0.0122662	CSNK1A1	TSLPWQGLK(UniMod:121)AATK	19.5871	19.6012	19.6007	19.6312	19.6274	19.5672
1.04318	0.390811	VDAC3	TSLSAK(UniMod:121)VNNASLIGLGYTQTLRPGVK	14.6995	14.8001	14.5215	14.1581	14.0976	14.5929
3.15379	4.61703	STXBP3	TSLSALTQLMK(UniMod:121)K	16.9776	16.9269	16.6742	13.1067	11.4486	12.1723
0.358206	0.0923691	STXBP3	TSLSALTQLMK(UniMod:121)K	17.8548	17.9765	17.8507	17.7596	17.9905	17.6547
0.469453	0.486131	USP17L7	TSLSEK(UniMod:121)SPLSSETR	13.6566	13.9013	12.9663	13.6967	12.8473	12.5217
2.50418	0.195597	USP17L7	TSLSEK(UniMod:121)SPLSSETR	18.6025	18.6746	18.6893	18.4317	18.465	18.4829
0.750501	1.29442	ABHD10	TSLSFLNRPDLPNLAYK(UniMod:121)K	14.1111	13.5748	14.4648	11.7416	12.3087	14.2172
0.809923	0.0769806	ABHD10	TSLSFLNRPDLPNLAYK(UniMod:121)K	16.6476	16.6343	16.5322	16.5695	16.4844	16.5294
0.0753467	0.131018	CRYBG3	TSLSLDC(UniMod:4)K(UniMod:121)K	13.0613	12.024	13.0844	13.2369	11.6052	12.9346
3.28397	2.76975	SNX2	TSLSMFSK(UniMod:121)SEFSVK	15.6201	15.8045	16.0013	12.6466	13.4984	12.9718
1.59225	-0.983985	DHX40	TSLTSVVLTLK(UniMod:121)C(UniMod:4)LAIHDVIR	12.617	12.8131	13.1915	14.1368	13.4061	14.0307
1.39431	-0.379679	RAB28	TSLTTC(UniMod:4)FAQETFGK(UniMod:121)QYK	15.0905	14.9666	15.1636	15.36	15.3212	15.6786
0.658739	-0.138057	KIF11	TSLTVADKIEDQK(UniMod:121)K	17.5002	17.2432	17.4586	17.4586	17.5226	17.6351
0.181917	-0.373711	KIF11	TSLTVADKIEDQK(UniMod:121)K	13.9282	12.4419	12.7166	14.5993	12.435	13.1736
0.892571	0.287612	MDN1	TSLVGALAK(UniMod:121)ASGNTLVR	17.5156	17.3188	17.4045	16.8474	17.2612	17.2674
1.5914	0.243464	MDN1	TSLVGALAK(UniMod:121)ASGNTLVR	19.5533	19.6546	19.6797	19.4636	19.4226	19.2709
2.76822	-2.88362	MCM9	TSLVK(UniMod:121)VLEFER	13.1819	12.149	12.2059	15.712	15.4207	15.055
0.0347676	0.0124137	MCM9	TSLVK(UniMod:121)VLEFER	17.3375	17.4355	17.4484	17.5313	17.488	17.165
0.150557	0.135644	MBD4	TSLYFSSK(UniMod:121)YNK	14.2458	13.1817	13.4532	13.5898	13.6019	13.282
0.420218	-0.23934	OPA1	TSMLK(UniMod:121)AHQVTTR	15.6848	15.8744	16.2835	16.2215	16.4564	15.8828
0.105649	-0.0297635	ATP2A2	TSMSK(UniMod:121)MFVK	16.5693	16.5723	16.3288	16.4451	16.4723	16.6423
1.73876	-0.35373	ATP2A2	TSMSK(UniMod:121)MFVK	17.2725	17.1682	17.1078	17.4304	17.6891	17.4902
0.979962	-0.163746	DENND5A	TSMYQK(UniMod:121)C(UniMod:4)TTVDEAEK	14.4515	14.2974	14.3653	14.6199	14.5768	14.4088
1.69176	-0.234404	MLST8	TSNFSLMTELSIK(UniMod:121)SGNPGESSR	17.1608	17.1864	17.219	17.3035	17.4666	17.4994
0.804376	-0.366529	MFN2	TSNGK(UniMod:121)STVINAMLWDK	16.6925	16.2368	16.0104	16.7758	16.5572	16.7064
0.809788	-0.321359	XPO4	TSNIGLSMEFHGNC(UniMod:4)K(UniMod:121)R	14.6397	14.6999	14.1798	14.9858	14.7103	14.7875
1.44569	-0.573333	XPO4	TSNIGLSMEFHGNC(UniMod:4)K(UniMod:121)R	14.7175	15.2556	14.8106	15.4092	15.4339	15.6605
0.116372	-0.0548986	CDK11A;CDK11B	TSNLLLSHAGILK(UniMod:121)VGDFGLAR	17.2077	17.0741	17.3104	17.0073	17.204	17.5457
1.24015	0.167009	CDK11A;CDK11B	TSNLLLSHAGILK(UniMod:121)VGDFGLAR	18.0265	18.0327	18.1568	17.9781	17.9193	17.8176
0.286317	0.163004	WASHC4	TSNNK(UniMod:121)HLNTINIR	15.6603	15.682	15.581	15.8532	15.0669	15.5143
0.237813	0.0513999	SERINC1	TSNNSQVNK(UniMod:121)LTLTSDESTLIEDGGAR	19.263	19.1908	19.2229	19.0389	19.1601	19.3236
1.12819	0.247741	CCDC59	TSNQK(UniMod:121)AQEEYEQIQAK	15.5213	15.5961	15.5017	15.2431	15.4829	15.1499
0.14031	0.02561	DCTN1	TSPAAK(UniMod:121)SPSAQLMEQVAQLK	19.5065	19.5808	19.6155	19.6462	19.5395	19.4403
0.268492	0.14852	ASCC2	TSPALHPEQK(UniMod:121)ADR	16.1129	15.8555	15.5967	16.0007	15.4353	15.6836
0.0715613	-0.109603	ASCC2	TSPALHPEQK(UniMod:121)ADR	14.0774	14.9412	15.475	14.2423	15.2923	15.2878
0.0762481	0.0376056	ALX1	TSPC(UniMod:4)QDSSVNYGITK(UniMod:121)VEGQPLHTELNR	13.6946	13.756	13.2531	13.4294	13.495	13.6665
0.471334	0.23069	CPT1A	TSPDAFVQLALQLAHYK(UniMod:121)DMGK	15.7538	16.2159	15.8474	15.5929	16.0214	15.5107
0.262526	0.109388	MASTL	TSPK(UniMod:121)GVENPAVQESNQK	14.9287	14.8792	15.2633	15.0449	14.6865	15.0116
2.8065	-0.787978	UBR4	TSPLDLK(UniMod:121)LGHNNWLR	17.7754	17.5508	17.6551	18.3987	18.6046	18.3419
0.658113	0.0553805	UBR4	TSPLDLK(UniMod:121)LGHNNWLR	16.8095	16.8073	16.7675	16.7182	16.8088	16.6912
1.60437	-1.36788	PRKDC	TSPQEGERYNYSK(UniMod:121)C(UniMod:4)TVVVR	13.3856	12.8536	12.3112	14.5634	14.3279	13.7628
0.0630511	-0.10616	ATP1A1;ATP1A3	TSPQQK(UniMod:121)LIIVEGC(UniMod:4)QR	13.0645	12.9883	13.5679	14.2287	12.3081	13.4024
0.693034	-0.0480105	ATP1A1;ATP1A3	TSPQQK(UniMod:121)LIIVEGC(UniMod:4)QR	20.867	20.858	20.8242	20.8623	20.8763	20.9547
0.591215	-0.54558	AGO1;AGO3	TSPQTLSNLC(UniMod:4)LK(UniMod:121)INVK	14.0103	14.6112	13.6019	14.1786	14.5151	15.1664
0.301054	0.303988	APEX1	TSPSGK(UniMod:121)PATLK	12.8029	12.7228	12.8274	12.6976	13.0551	11.6885
0.0277966	0.0623856	BTG1	TSPSK(UniMod:121)NYNMMTVSG	12.2747	13.066	11.5499	11.0629	13.1355	12.505
1.12435	-1.12277	UBR5	TSPTAYC(UniMod:4)DC(UniMod:4)WEK(UniMod:121)C(UniMod:4)K	11.7051	12.5741	13.1271	13.4826	13.2733	14.0187
0.495275	0.328072	TBC1D2B	TSPTPGDFPK(UniMod:121)GLVAR	15.7369	15.5448	15.7207	14.9589	15.1683	15.891
0.0465458	0.0137151	ATP2B4	TSPVEGLSGNPADLEK(UniMod:121)R	16.3232	16.2684	16.2379	16.0674	16.3623	16.3587
1.38387	0.170357	EXD2	TSPVTQQPQQK(UniMod:121)VLGSR	16.3142	16.2401	16.3679	16.2091	16.0576	16.1445
4.0829	0.819787	TSR1	TSPWDPK(UniMod:121)ENLPQDYAR	15.5768	15.5492	15.6599	14.8451	14.7157	14.7658
0.0109574	-0.0149199	NUDT9	TSPYPGSK(UniMod:121)VER	12.3648	13.5805	13.0535	13.5717	12.7174	12.7544
0.166323	-0.316759	SLCO4C1	TSQAHQSNSNADVK(UniMod:121)FGK	12.5143	10.8451	13.0948	12.0453	12.461	12.8981
0.414363	0.409718	PIK3R3	TSQEIQMK(UniMod:121)R	13.1139	12.1914	12.5062	12.8219	12.0037	11.7567
0.292666	0.0842266	NUP93	TSQETADVK(UniMod:121)ASVLLGSR	17.0245	17.222	17.2109	16.8852	17.1024	17.2171
0.387888	-0.0379264	MELK	TSQFTK(UniMod:121)YWTESNGVESK	17.1768	17.2976	17.2958	17.3005	17.2751	17.3083
0.305042	-0.318625	PLCB1	TSQGNAVNPVWEEEPIVFK(UniMod:121)K	12.3646	13.2682	12.8393	13.2912	13.6356	12.5011
0.0553112	-0.0878178	KCTD2	TSQGPVK(UniMod:121)HVYR	13.09	11.9013	13.1952	13.0313	12.1182	13.3005
0.229635	-0.064462	NUP153	TSQLGDSPFYPGK(UniMod:121)TTYGGAAAAVR	15.6463	15.6134	15.681	15.7436	15.5099	15.8807
0.299422	0.568301	CENPF	TSQLTGQVEDLEHK(UniMod:121)LQLLSNEIMDK	12.8281	15.1971	12.9638	13.2236	13.0136	13.0469
1.42285	-0.139606	PRPF4	TSQMQELHK(UniMod:121)SLR	16.5728	16.4781	16.557	16.6994	16.6066	16.7206
1.36563	0.141249	THOP1	TSQTVATFLDELAQK(UniMod:121)LKPLGEQER	18.6978	18.738	18.8122	18.5886	18.56	18.6757
0.809533	0.988499	KCTD5	TSQVPVK(UniMod:121)HVYR	14.9474	14.7733	13.6751	14.2725	12.9972	13.1607
0.431819	-0.119305	KCTD5	TSQVPVK(UniMod:121)HVYR	17.9214	18.1746	18.313	18.2412	18.3111	18.2146
0.765093	-0.143151	TKT	TSRPENAIIYNNNEDFQVGQAK(UniMod:121)VVLK	16.953	17.0721	16.786	17.0351	17.1103	17.0952
0.830575	-0.452704	CLUH	TSRPLK(UniMod:121)ILR	18.0226	18.2237	18.7544	18.536	18.8704	18.9524
3.73058	-0.783587	PCNX3	TSRPPGPGLLSSEGPSGK(UniMod:121)WSLGGR	12.8694	13.0552	12.8978	13.7394	13.7332	13.7006
1.79191	-0.125628	PCNX3	TSRPPGPGLLSSEGPSGK(UniMod:121)WSLGGR	18.3104	18.2951	18.3437	18.4602	18.3872	18.4787
0.592919	0.206825	PSMD1	TSSAFVGK(UniMod:121)TPEASPEPK	15.3508	15.3921	15.4335	15.4929	15.047	15.0159
0.859045	0.0402285	PSMD1	TSSAFVGK(UniMod:121)TPEASPEPK	20.6198	20.6507	20.6189	20.5745	20.5667	20.6275
0.127719	-0.23671	IMPDH2	TSSAQVEGGVHSLHSYEK(UniMod:121)R	13.2299	13.4618	11.8016	13.572	12.1936	13.4379
2.22205	-0.617138	IMPDH2	TSSAQVEGGVHSLHSYEK(UniMod:121)R	16.7688	16.4754	16.6378	17.1109	17.3845	17.2381
0.477049	0.538879	XPO1	TSSDPTC(UniMod:4)VEK(UniMod:121)EK	13.5152	13.4874	12.2262	12.8671	12.0605	12.6844
0.0856153	0.0486991	XPO1	TSSDPTC(UniMod:4)VEK(UniMod:121)EK	15.0893	15.0358	15.5296	15.2754	14.9161	15.3171
1.4833	0.148157	AP4B1	TSSFAASGPLIPEENK(UniMod:121)ER	17.3156	17.2623	17.2248	17.1642	17.0437	17.1503
0.243043	0.0443376	MFN1	TSSGK(UniMod:121)SSVINAMLWDK	17.4883	17.402	17.4676	17.3997	17.5287	17.2965
1.30738	-0.917678	UBR3	TSSK(UniMod:121)WSAPGSAPQLTTAILEIK	14.9158	14.0301	14.6591	15.0926	15.4933	15.7722
0.384618	-0.346423	POT1	TSSK(UniMod:121)YFNFTTEDHK	13.7713	14.9171	14.4509	14.7194	15.0442	14.415
2.41589	0.278465	DDX31	TSSLFK(UniMod:121)NNPDIPELHRPVVK	16.0965	16.1009	16.1131	15.8124	15.9103	15.7524
0.391407	-0.23719	ING3	TSSLK(UniMod:121)ASYEAFK	12.5949	12.9244	12.3661	13.0891	12.4713	13.0365
0.478925	0.0972954	ING3	TSSLK(UniMod:121)ASYEAFK	16.205	16.2523	16.2767	16.2068	15.9785	16.2568
1.29291	0.391772	CDC42BPB	TSSLLILTENENEK(UniMod:121)R	15.5043	15.4434	15.2899	15.0061	14.8087	15.2476
0.336506	0.145226	FANCG	TSSLLPK(UniMod:121)MSR	16.9304	16.9901	17.2966	17.1988	16.8272	16.7553
0.264405	0.146296	ZNF410	TSSNGENVHLGSGDGQSK(UniMod:121)DSGPLPQVEK	14.4639	14.2884	13.8005	13.9332	13.9489	14.2318
0.839323	-0.8157	SNAP47	TSSPAEK(UniMod:121)SC(UniMod:4)SVWHAASGLMGR	14.9724	15.2413	14.6838	14.9882	15.9324	16.4239
0.926532	-0.17998	SNAP47	TSSPAEK(UniMod:121)SC(UniMod:4)SVWHAASGLMGR	18.5053	18.5595	18.6522	18.5939	18.812	18.8511
0.039473	-0.00629361	GTF3C5	TSSQLVTMHDLK(UniMod:121)QGLGPSGTSGAR	17.5251	17.5186	17.5982	17.4927	17.5202	17.6478
0.376439	0.0427596	GTF3C5	TSSQLVTMHDLK(UniMod:121)QGLGPSGTSGAR	19.843	19.7519	19.8658	19.832	19.7811	19.7194
0.604864	0.725643	FANCD2	TSSSDTLSEEK(UniMod:121)NSEC(UniMod:4)DPTPSHR	14.2133	13.9355	13.3017	13.7578	13.3195	12.1963
0.798088	-0.386718	FANCD2	TSSSDTLSEEK(UniMod:121)NSEC(UniMod:4)DPTPSHR	15.6384	15.7317	15.0274	15.7802	15.8999	15.8776
0.744537	-0.0826111	FASTKD5	TSSSK(UniMod:121)ASTLQLGSPR	17.9394	17.8905	18.0152	17.9795	18.0997	18.0137
1.06486	-0.166462	PARP4	TSSSTK(UniMod:121)AGLQDASGNLVPLEDVHIK	16.7544	16.7718	16.74	16.925	16.7941	17.0465
0.0580923	0.0867256	ERCC6L	TSSTK(UniMod:121)SAIC(UniMod:4)AR	13.2393	12.8676	11.7004	12.1179	12.9065	12.5228
0.81119	-0.424197	ERCC6L	TSSTK(UniMod:121)SAIC(UniMod:4)AR	14.0816	14.1388	14.786	14.5943	14.7966	14.8881
0.105579	-0.0149148	STXBP4	TSSTPK(UniMod:121)TNNDILSSC(UniMod:4)EIK	17.0326	17.1419	17.0258	17.0672	17.0309	17.1471
0.0891008	-0.0483599	ZC3HAV1	TSSVSLTATFRPQEDFC(UniMod:4)FLSSK(UniMod:121)K	16.3602	15.7884	16.1632	16.2282	16.2664	15.9624
1.56573	0.757632	SLFN5	TSTDVMDSQEALAFLK(UniMod:121)C(UniMod:4)R	15.8887	15.8069	15.6197	14.6005	15.2571	15.1848
0.396948	0.052371	ZNF426	TSTGEK(UniMod:121)LSEFNQSEK	15.5148	15.6781	15.608	15.5306	15.5077	15.6056
1.82211	0.290915	RFC5	TSTILAC(UniMod:4)AK(UniMod:121)QLYK	17.0364	16.825	16.8743	16.6733	16.6255	16.5641
2.19326	0.218306	RFC5	TSTILAC(UniMod:4)AK(UniMod:121)QLYK	18.7198	18.6216	18.5908	18.4261	18.4521	18.3991
0.323191	-0.174023	RBM4	TSTK(UniMod:121)LHVGNISPTC(UniMod:4)TNK	16.2032	16.0536	15.7921	16.5549	16.0676	15.9484
0.0998232	-0.0515633	RBM4	TSTK(UniMod:121)LHVGNISPTC(UniMod:4)TNK	16.9965	16.7659	17.0825	16.6831	17.1901	17.1264
0.497013	0.449179	FBH1	TSTLVK(UniMod:121)YAEK	12.6746	13.1454	13.2283	12.3868	12.0625	13.2514
1.20329	-0.163256	STARD5	TSTPSAAMK(UniMod:121)LISPR	17.1994	17.1275	16.9989	17.3133	17.2268	17.2754
0.372905	0.471619	CEP85	TSTSK(UniMod:121)ELYR	14.2201	14.1868	12.9859	13.8818	13.389	12.7072
0.116278	-0.141427	CEP85	TSTSK(UniMod:121)ELYR	15.8264	16.0609	16.8321	16.0232	17.0224	16.0981
0.753313	-0.233349	FBXL5	TSTSK(UniMod:121)ITSTAWK	13.5865	13.4499	13.9261	13.917	13.8719	13.8736
0.572184	-0.116282	FBXL5	TSTSK(UniMod:121)ITSTAWK	16.8221	16.943	16.7054	16.897	17.0562	16.8661
0.527672	0.310869	GEMIN4	TSTVLK(UniMod:121)NR	12.4251	12.9165	13.0985	12.8166	12.4251	12.2658
0.0404885	0.055824	CABIN1	TSTVSADLANLLK(UniMod:121)R	15.1533	15.4456	15.3416	15.9515	15.437	14.3847
0.249492	-0.125304	GNB1L	TSVC(UniMod:4)ALK(UniMod:121)PK	14.7999	15.3387	15.1849	15.3956	15.0039	15.3
0.393591	-0.299404	GNB1L	TSVC(UniMod:4)ALKPK(UniMod:121)ADAK	13.2199	13.1439	13.5231	13.8421	13.9443	12.9988
0.896063	0.897408	NT5C2	TSVDFK(UniMod:121)DTDYK	14.3876	14.2056	14.949	13.8367	14.1906	12.8226
0.47879	-0.193837	NT5C2	TSVDFK(UniMod:121)DTDYKR	15.2547	14.8163	14.8382	15.3236	15.1953	14.9718
0.000879913	-0.00060908	TXNDC16	TSVFLEELNEAVRPLQDYGISVAK(UniMod:121)VNC(UniMod:4)VK	17.3071	17.8977	17.5768	17.7843	17.3037	17.6954
0.725822	-0.143389	COQ7	TSVGPVIQK(UniMod:121)MWDQEK	17.13	17.1328	16.9168	17.1375	17.1591	17.3132
0.158832	0.0751969	MCTS1	TSVIK(UniMod:121)GIK	15.4331	15.6645	15.6705	15.4614	15.2683	15.8129
1.17419	0.496085	WASHC4	TSVK(UniMod:121)ALC(UniMod:4)R	15.9384	15.7168	15.6397	15.6121	15.1747	15.0198
0.05642	-0.114415	TRAPPC8	TSVK(UniMod:121)YGPDR	13.6966	13.8351	11.9572	13.3618	13.8447	12.6257
1.48071	4.17612	MCM4	TSVLAAANPIESQWNPK(UniMod:121)K	18.4719	18.4763	18.068	16.7478	13.111	12.629
0.106355	-0.267916	CEP57	TSVLEK(UniMod:121)QVSLER	13.4425	15.4133	15.6101	15.5684	15.7826	13.9186
1.60987	1.41181	PDPR	TSVLHVMVK(UniMod:121)K	13.8837	12.7989	13.9285	11.8779	12.0789	12.4189
1.50952	-1.40877	GTF3C4	TSVPAPLNSC(UniMod:4)LLK(UniMod:121)VGSK	12.1089	12.8868	13.3923	14.1617	14.5994	13.8532
0.899808	-0.0898698	GTF3C4	TSVPAPLNSC(UniMod:4)LLK(UniMod:121)VGSK	19.802	19.7586	19.7297	19.9108	19.8766	19.7725
0.265693	0.040966	AP2A1	TSVQFQNFSPTVVHPGDLQTQLAVQTK(UniMod:121)R	16.795	16.7626	16.8591	16.8733	16.7208	16.6997
0.429118	-0.815241	ABHD18	TSVSATSEGLLLQDTSK(UniMod:121)MK	15.5309	15.2379	12.9688	15.2653	15.4615	15.4566
0.118682	0.0165443	SEH1L	TSVTDVK(UniMod:121)FAPK	16.428	16.2953	16.3704	16.334	16.4112	16.2988
0.0769496	0.00871785	SEH1L	TSVTDVK(UniMod:121)FAPK	17.4248	17.3145	17.3841	17.3255	17.407	17.3648
0.215492	-0.0539894	FANCI	TSVVK(UniMod:121)SFK	17.7686	17.9692	18.0784	18.0425	17.9242	18.0116
0.0176638	0.00695737	PRPF8	TSYEEFTHK(UniMod:121)DGVWNLQNEVTK	16.22	16.1446	15.9604	15.8983	16.2539	16.1519
1.68153	-0.129192	PRPF8	TSYEEFTHK(UniMod:121)DGVWNLQNEVTK	18.1123	18.1711	18.16	18.2221	18.3249	18.2841
0.633815	0.330487	TRAPPC11	TSYEWYIPK(UniMod:121)GILK	14.5833	14.7174	14.0667	14.1796	14.3114	13.885
0.0368269	-0.0274919	PIK3C3	TSYK(UniMod:121)AFSTR	16.1471	16.1622	15.7505	16.3902	16.0983	15.6538
0.811108	-0.302432	PIK3C3	TSYK(UniMod:121)AFSTR	17.667	17.7523	17.2498	17.7156	17.9704	17.8904
0.213022	-0.252075	MGA	TTAAHTQSFK(UniMod:121)QPSC(UniMod:4)THISADEK	12.0836	11.5375	13.0932	12.5218	12.5702	12.3784
0.756082	0.254607	TMEM205	TTAAMWALQTVEK(UniMod:121)ER	16.6904	16.7077	16.9969	16.4205	16.4297	16.781
0.237201	-0.597009	DNTTIP2	TTAESQTTGK(UniMod:121)QSLIPR	13.6966	12.1138	10.3898	12.2188	12.6436	13.1288
0.705643	0.123699	DNTTIP2	TTAESQTTGK(UniMod:121)QSLIPR	18.0341	18.1207	18.1545	17.8372	18.0635	18.0375
0.427846	0.893813	SGSH	TTAGQPTGWYK(UniMod:121)DLR	14.0402	12.7251	14.6494	13.4193	11.548	13.766
1.65669	-0.428359	EMC1	TTAHFPHPPQC(UniMod:4)TLLVK(UniMod:121)DK	17.3656	17.3719	17.0602	17.6666	17.6115	17.8046
0.323523	0.535066	ASTE1	TTAHTK(UniMod:121)C(UniMod:4)WYEGNNR	14.0954	14.2803	13.2423	14.4001	13.2858	12.3269
0.161625	-0.0313842	TBP	TTALIFSSGK(UniMod:121)MVC(UniMod:4)TGAK	16.8677	16.789	16.7654	16.7661	16.7795	16.9707
0.430001	-0.0933075	ENOPH1	TTALK(UniMod:121)QLQGHMWR	16.2586	15.9725	16.1298	16.1302	16.2456	16.265
0.544766	-0.793852	PSMD11	TTANAIYC(UniMod:4)PPK(UniMod:121)LQATLDMQSGIIHAAEEK	15.0692	14.2488	12.9383	15.1058	14.9918	14.5403
0.25712	-0.227706	WTAP	TTASEPVEQSEATSK(UniMod:121)DC(UniMod:4)SR	14.0723	14.0336	15.0208	14.3271	14.6925	14.7902
1.09808	0.235606	CENPU	TTASSELSEK(UniMod:121)PAESVTSK	16.8463	16.67	16.5115	16.4814	16.4547	16.3848
0.395524	0.396825	CENPU	TTASSELSEKPAESVTSK(UniMod:121)K	13.6239	14.7726	14.5067	14.3774	13.5692	13.7662
0.122692	0.127804	MED16	TTAVK(UniMod:121)QWEQR	14.9179	14.9544	14.0813	14.8135	14.7353	14.0212
0.107931	-0.0470683	MED16	TTAVK(UniMod:121)QWEQR	16.3573	16.1156	16.5885	16.2437	16.4824	16.4764
0.39426	0.232915	MAD2L1BP	TTAWEDYIWFQAPVTFK(UniMod:121)GFR	17.3868	17.0259	17.6443	17.4608	17.0019	16.8955
1.31049	-0.145714	MAD2L1BP	TTAWEDYIWFQAPVTFK(UniMod:121)GFRE	18.782	18.7716	18.7361	18.8995	19.0003	18.8272
0.20377	-0.217162	OSER1	TTC(UniMod:4)ASK(UniMod:121)DSWHGSTR	11.9514	12.3264	11.6149	11.4977	12.3486	12.6979
0.481056	-0.695887	SEPTIN10	TTC(UniMod:4)MSSQGSDDEQIK(UniMod:121)R	11.3261	11.3269	12.4511	13.0943	12.6805	11.4169
0.0770529	0.0341911	SEPTIN10	TTC(UniMod:4)MSSQGSDDEQIK(UniMod:121)R	14.8812	15.1203	15.039	15.0964	15.1401	14.7014
0.146133	-0.257582	GET3	TTC(UniMod:4)SC(UniMod:4)SLAVQLSK(UniMod:121)GR	11.2674	12.1871	12.9482	12.2947	13.197	11.6838
1.16594	-0.12147	GET3	TTC(UniMod:4)SC(UniMod:4)SLAVQLSK(UniMod:121)GR	19.3864	19.4627	19.3709	19.4655	19.5166	19.6024
0.220529	0.094408	COLEC12	TTC(UniMod:4)TDTLTK(UniMod:121)HTDDLTSLNNTLANIR	16.2909	16.614	16.7903	16.6134	16.3352	16.4634
1.15201	-0.365712	FBXL20	TTDATC(UniMod:4)TSLSK(UniMod:121)FC(UniMod:4)SK	14.0326	13.8667	13.8838	14.1808	14.1283	14.5711
0.12031	-0.0229982	TRMT1L	TTDDTTTDNYIAQGK(UniMod:121)R	15.3969	15.4514	15.2426	15.3259	15.4078	15.4263
0.2797	0.202244	ALMS1	TTDLSK(UniMod:121)GLQSPR	13.5283	13.7991	13.0922	13.4597	12.8605	13.4927
0.48875	0.0916004	ALMS1	TTDLSK(UniMod:121)GLQSPR	17.2341	17.2887	17.3985	17.0861	17.3005	17.2599
0.44449	0.676867	MRPS35	TTDVLTIK(UniMod:121)TDR	14.8737	14.528	14.8559	14.7733	12.7881	14.6657
0.761524	0.0724443	MRPS35	TTDVLTIK(UniMod:121)TDR	17.0461	17.1176	17.041	17.0509	16.9278	17.0087
2.71867	0.281928	PRUNE1	TTEAEEVFVPVLNIK(UniMod:121)R	17.1247	17.1294	17.1268	16.9171	16.784	16.8341
0.56097	-0.52693	GRPEL2	TTEC(UniMod:4)ISEESEPEDQK(UniMod:121)LTLEK	13.3631	14.5295	14.3829	14.8684	14.76	14.2279
0.891817	-1.10065		TTELPAADPFALAPFPSK(UniMod:121)SGK	12.3443	12.5346	13.7877	13.3009	14.1841	14.4835
4.14507	2.59448	HERC5	TTEMMPVYLDLNK(UniMod:121)AR	15.9166	15.8863	16.0871	13.4152	13.1065	13.585
1.68693	0.249399	PDCD11	TTEPGVTGLLLAVEGPAAK(UniMod:121)R	18.9794	19.0932	19.1395	18.7269	18.8616	18.8754
0.991183	0.117838	UBTF	TTESHMDWEK(UniMod:121)VAFK	18.2717	18.1491	18.1673	18.0255	18.0511	18.1581
1.04678	0.18329	UBTF	TTESHMDWEK(UniMod:121)VAFK	17.7683	17.7679	17.7318	17.6161	17.6868	17.4152
1.53334	0.283915	DZIP3	TTESNIMK(UniMod:121)QTIC(UniMod:4)SYLDC(UniMod:4)ER	17.9705	17.9764	17.9403	17.5128	17.7919	17.7308
1.85574	1.25266	DGKD	TTESSEESEVMAK(UniMod:121)K	14.5092	13.9552	13.9861	13.0192	13.2386	12.4346
0.421249	0.659417	HARS1	TTETQVLVASAQK(UniMod:121)K	13.8602	13.3826	12.7243	13.7901	11.8578	12.3411
0.0991008	-0.00967852	HARS1	TTETQVLVASAQK(UniMod:121)K	18.2083	18.1796	18.1411	18.1328	18.233	18.1923
0.300533	-0.703168	KATNA1	TTFFNVSSSTLTSK(UniMod:121)YR	13.1169	13.4391	11.6044	14.8844	12.3045	13.081
0.860745	-0.0906912	KATNA1	TTFFNVSSSTLTSK(UniMod:121)YR	18.8907	18.756	18.8582	18.9805	18.8951	18.9014
0.439514	-0.605956	ARFRP1	TTFLEQSK(UniMod:121)TR	11.5172	13.3161	12.6649	13.6458	12.8616	12.8086
0.157802	0.027113	AGPAT2	TTFLHISK(UniMod:121)TPQENGATAGSGVQPAQ	18.5907	18.6355	18.7762	18.5763	18.6716	18.6731
2.28929	1.22695	DIAPH3	TTFMQAIK(UniMod:121)ENIK	15.4217	15.1231	15.2217	14.1573	14.2969	13.6314
0.714151	0.217265	ZBTB40	TTFPNLGLLLEK(UniMod:121)LQK	15.7052	15.6671	15.8589	15.7366	15.3008	15.542
0.863697	0.175575	USP30	TTFVK(UniMod:121)QLK	16.9297	16.8341	16.647	16.5686	16.5986	16.7168
0.544091	0.0966676	BTN2A1	TTFVSK(UniMod:121)DISR	16.3192	16.3025	16.3444	16.3685	16.2058	16.1019
0.100655	0.0167135	BTN2A1	TTFVSK(UniMod:121)DISR	18.0352	17.8673	17.8848	17.9263	17.9502	17.8607
1.72938	0.295573	XAB2	TTGAFWQTWK(UniMod:121)DFEVR	17.6938	17.9473	17.8531	17.4918	17.5558	17.5599
1.49951	0.204891	SCAMP1	TTGASFEK(UniMod:121)AQQEFATGVMSNK	16.4803	16.5401	16.5367	16.3882	16.195	16.3593
0.298957	-0.815807	HECTD3	TTGEELC(UniMod:4)NGHGLWVK(UniMod:121)LTK	11.6674	14.7251	14.8592	15.1995	13.8991	14.6006
1.09109	-0.764966	HECTD3	TTGEELC(UniMod:4)NGHGLWVK(UniMod:121)LTK	13.6209	14.397	13.3606	14.6997	14.6287	14.345
0.398576	-0.19924	DNM1L	TTGEENGVEAEEWGK(UniMod:121)FLHTK	14.4797	14.7237	15.0567	15.1079	15.0543	14.6957
0.0127399	0.00879033	RPS24	TTGFGMIYDSLDYAK(UniMod:121)K	15.6547	15.308	15.0779	15.0501	15.385	15.5792
0.652136	0.134397	RPS24	TTGFGMIYDSLDYAK(UniMod:121)K	20.3258	20.2654	20.2054	19.981	20.1318	20.2806
3.4478	2.69145	GNAI1;GNAI2	TTGIVETHFTFK(UniMod:121)DLHFK	15.8106	16.232	15.5021	13.2821	12.933	13.2552
2.45871	-0.500996	GNAI1;GNAI2	TTGIVETHFTFK(UniMod:121)DLHFK	17.853	17.9661	17.7	18.3253	18.3894	18.3073
0.206358	-0.0255515	GNAI3	TTGIVETHFTFK(UniMod:121)DLYFK	20.1406	20.1737	20.1702	20.191	20.1043	20.2659
0.146168	-0.0431124	GNAI3	TTGIVETHFTFK(UniMod:121)DLYFK	18.0839	18.0887	18.1872	18.3456	18.1594	17.9842
0.805052	0.876122	NISCH	TTGK(UniMod:121)MENYELIHSSR	14.4881	14.3915	14.337	14.2703	12.574	13.744
0.257994	-0.0583032	NISCH	TTGK(UniMod:121)MENYELIHSSR	17.1329	17.1285	17.1332	17.0201	17.2232	17.3261
0.318141	0.745804	PPIL2	TTGNVYAYEAVEQLNIK(UniMod:121)AK	14.9604	14.6113	14.9899	12.2102	15.1982	14.9158
0.152677	-0.340356	LRP11	TTGPSEDAGGDSLVEK(UniMod:121)SQK	12.0065	13.9872	14.7876	14.0253	14.0408	13.7363
0.864798	0.2724	CDK1	TTGQVVAMK(UniMod:121)K	17.378	17.5605	17.3691	17.3974	16.9383	17.1547
0.247602	-0.148467	CDK1	TTGQVVAMK(UniMod:121)K	19.8037	20.03	20.522	20.0959	20.4625	20.2428
0.493002	-0.249179	PARP4	TTGTMIHK(UniMod:121)LAAR	15.8557	15.5984	16.1883	16.3935	16.0764	15.92
0.183938	0.759403	SH3GL3	TTGYPQTEGLLGDC(UniMod:4)MLK(UniMod:121)YGK	15.827	15.0265	15.7225	17.3127	11.9497	15.0354
0.499899	0.589962	YTHDC2	TTGYTNK(UniMod:121)EMLK	12.5468	12.4732	12.7413	11.0013	12.3093	12.6807
0.0629976	-0.159837	YTHDC2	TTGYTNK(UniMod:121)EMLK	11.6402	14.2069	14.3565	13.5961	13.5265	13.5605
1.23419	-0.2657	REV1	TTHIIATNLPNAK(UniMod:121)IK	15.4357	15.3659	15.2845	15.8096	15.5491	15.5246
0.43584	-0.0991929	REV1	TTHIIATNLPNAK(UniMod:121)IK	17.6616	17.7571	17.8365	17.6965	17.9826	17.8736
2.47886	-0.578457	PSMD12	TTHLIAK(UniMod:121)EEMIHNLQ	17.5146	17.4238	17.3499	18.1075	17.8515	18.0646
2.65687	-1.01554	PSMD12	TTHLIAK(UniMod:121)EEMIHNLQ	17.2012	17.2895	17.0611	18.2335	17.9607	18.4043
0.155592	-0.397621	MUL1	TTHLWNDC(UniMod:4)SK(UniMod:121)IIHQR	12.4628	11.3791	12.6541	13.7729	10.8751	13.0408
2.34655	-0.364271	MUL1	TTHLWNDC(UniMod:4)SK(UniMod:121)IIHQR	16.821	16.8167	16.8105	17.281	17.064	17.1961
0.970903	-0.319586	DKC1	TTHYTPLAC(UniMod:4)GSNPLK(UniMod:121)R	18.4427	18.3753	17.9922	18.7132	18.4991	18.5566
1.2409	-0.142172	DKC1	TTHYTPLAC(UniMod:4)GSNPLK(UniMod:121)R	19.1268	19.2307	19.1736	19.2935	19.4061	19.2581
1.34332	0.504318	HAUS6	TTIAC(UniMod:4)SLGELPNLK(UniMod:121)EEDILNK	14.7476	15.0376	15.2394	14.4774	14.6927	14.3414
0.0278748	0.0327654	NSF	TTIAQQVK(UniMod:121)GK	13.2518	13.0372	12.6825	12.2483	13.2277	13.3974
0.560365	0.223878	COPS5	TTIEAIHGLMSQVIK(UniMod:121)DK	17.6375	17.9287	17.6906	17.7147	17.6454	17.225
0.00772767	0.00344213	NUP214	TTIESHTK(UniMod:121)SLPK	16.0983	16.5987	16.2859	16.3341	16.3022	16.3363
0.103448	-0.035354	ELOB	TTIFTDAK(UniMod:121)ESSTVFELK	19.6252	19.3713	19.3243	19.3214	19.5161	19.5894
0.344546	-0.038393	INTS7	TTIFVK(UniMod:121)SLEDPYSQQIR	19.1255	19.0987	19.0747	19.0602	19.1423	19.2116
2.99722	0.438269	HEATR5A	TTIGGLLGEK(UniMod:121)AQLAAVK	17.4123	17.3409	17.4598	16.9533	16.9084	17.0364
0.908094	0.313901	DDX1	TTIK(UniMod:121)TGASVLNK	14.9031	14.7862	15.0131	14.2921	14.7335	14.7352
1.87835	-0.146498	DDX1	TTIK(UniMod:121)TGASVLNK	14.9906	15.0156	15.0054	15.2086	15.1508	15.0917
0.108967	-0.165417	TRIM23	TTILFK(UniMod:121)LK	13.4304	12.7379	12.0388	12.3773	12.701	13.625
0.147932	0.388686	CDC73	TTILQSTGK(UniMod:121)NFSK	13.7098	13.0124	12.1712	13.6896	10.8591	13.1786
0.018209	0.00331815	CDC73	TTILQSTGK(UniMod:121)NFSK	16.9823	16.8272	16.9779	16.9584	16.9585	16.8604
0.369345	2.28808	ARF4;ARF5;ARF6;ARL17A	TTILYK(UniMod:121)LK	12.2437	11.996	19.8152	12.2694	13.0833	11.8379
1.31331	1.13278	PNPLA3	TTITVSPFYGEYDIC(UniMod:4)PK(UniMod:121)VK	15.4607	16.0579	15.0333	14.7292	13.8439	14.5805
0.264004	-0.72576	KIF5B	TTIVIC(UniMod:4)C(UniMod:4)SPSSYNESETK(UniMod:121)STLLFGQR	11.19	14.5089	14.33	14.3648	13.6722	14.1692
0.853694	0.94199	HMGXB3	TTK(UniMod:121)AIEVSSPLPDVLNATEPLSTAQR	15.4897	15.7272	15.8732	14.6214	15.6804	13.9624
0.790398	0.550995	THOC3	TTK(UniMod:121)C(UniMod:4)IATVNTK	15.0952	15.4066	14.8128	15.094	14.223	14.3446
0.100582	-0.0599937	THOC3	TTK(UniMod:121)C(UniMod:4)IATVNTK	16.0666	16.257	16.4968	16.1651	16.1533	16.6819
0.0685328	0.0542336	DEPDC7	TTK(UniMod:121)DELLNLLK	15.2671	14.607	14.413	14.6082	14.9039	14.6124
1.02793	0.107862	DEPDC7	TTK(UniMod:121)DELLNLLK	17.5699	17.6326	17.6746	17.5841	17.4498	17.5197
0.189534	-0.816584	DEPDC7	TTK(UniMod:121)DELLNLLKTLDEDSK	13.6009	12.7624	16.0502	16.3843	16.1634	12.3156
0.525141	1.63296	DEPDC7	TTKDELLNLLK(UniMod:121)TLDEDSK	16.1469	17.2239	16.1762	16.2666	12.2418	16.1397
1.48147	0.527151	DEPDC7	TTKDELLNLLK(UniMod:121)TLDEDSK	15.4143	15.2768	15.4278	15.1602	14.7102	14.6671
0.0839251	-0.0397352	WWOX	TTK(UniMod:121)DGWVYYANHTEEK	15.2821	14.8249	14.9637	15.2244	14.8832	15.0823
1.4566	0.143005	AP2M1	TTK(UniMod:121)DIILPFR	18.2646	18.285	18.2622	18.2157	18.0995	18.0675
0.714186	-0.279537	GLB1L2	TTK(UniMod:121)IAVPLIQGYTVLR	16.5294	16.2508	16.04	16.6882	16.3369	16.6336
0.41865	0.362079	MAP3K21	TTK(UniMod:121)MSTAGTYAWMAPEVIK	16.5772	16.5247	16.7895	15.5497	16.6138	16.6417
0.706293	0.459497	RO60	TTK(UniMod:121)QEPMLFALAIC(UniMod:4)SQC(UniMod:4)SDISTK	15.814	15.7148	15.7064	14.7087	15.4676	15.6804
0.0503538	-0.03523	PRMT2	TTK(UniMod:121)YHSVILQNK	14.803	14.9111	14.9732	15.1617	14.4608	15.1703
0.286646	-0.0840702	GTF3C1	TTK(UniMod:121)YISC(UniMod:4)VFAEESDLSR	17.0844	16.8594	16.6898	17.0158	16.9085	16.9615
0.981541	0.275786	BRIP1	TTLAAK(UniMod:121)LSAK	16.0881	15.7685	15.8243	15.535	15.7925	15.526
0.30614	-0.267203	WRNIP1	TTLAHIIASNSK(UniMod:121)K	14.9377	15.3436	14.1579	15.2019	14.9485	15.0904
0.704132	0.0544116	WRNIP1	TTLAHIIASNSK(UniMod:121)K	18.9584	18.9084	18.8436	18.8646	18.8566	18.826
0.935861	-0.325964	BRAP	TTLASAVAC(UniMod:4)LEGK(UniMod:121)SPGEK	15.954	16.1439	15.88	16.0678	16.3264	16.5617
0.412812	0.279285	AK6	TTLGK(UniMod:121)ELASK	13.0404	13.5839	13.8513	13.2892	12.9039	13.4445
0.286045	0.637107	CCT5	TTLGSK(UniMod:121)VVNSC(UniMod:4)HR	14.9862	15.0006	12.7498	14.5128	13.5197	12.7928
1.86652	-0.197204	CCT5	TTLGSK(UniMod:121)VVNSC(UniMod:4)HR	18.3851	18.4665	18.4283	18.5638	18.6066	18.701
0.0382915	-0.0115999	NTPCR	TTLIHK(UniMod:121)ASEVLK	16.3742	16.1196	16.4123	16.3375	16.379	16.2245
0.812614	-0.137345	GTPBP6	TTLIK(UniMod:121)ALTGDAAIQPR	15.1769	15.2891	15.087	15.4232	15.2515	15.2903
2.56845	0.215144	ITPRIP	TTLK(UniMod:121)ALPEGAC(UniMod:4)HLSC(UniMod:4)LQIASFLLSK	17.1866	17.0855	17.1679	16.9333	16.9141	16.9473
0.414409	-0.109098	SAR1A;SAR1B	TTLLHMLK(UniMod:121)DDR	18.8582	18.6638	18.6491	19.0069	18.7815	18.71
1.21927	-0.401724	ABCF1	TTLLK(UniMod:121)HIANR	15.3918	15.3373	15.6128	15.6649	16.0998	15.7824
0.0947879	0.0905018	ABCF3	TTLLK(UniMod:121)MLATR	16.8243	16.8871	16.753	16.0532	17.0839	17.0558
0.186016	-0.0826311	ABCF3	TTLLK(UniMod:121)MLATR	15.8567	15.809	15.4575	15.9707	15.82	15.5804
2.12874	-0.739952	CBWD1;CBWD2	TTLLNYILTEQHSK(UniMod:121)R	17.6001	17.7021	17.5068	18.0707	18.4624	18.4959
0.80046	-0.248804	CBWD1;CBWD2	TTLLNYILTEQHSK(UniMod:121)R	18.9492	18.9262	18.8973	19.1552	19.4289	18.935
2.1783	-0.14738	FARSB	TTLLPGLLK(UniMod:121)TIAANR	18.7972	18.8221	18.7966	18.9838	18.8984	18.9758
0.400363	-2.08823	ARL11	TTLLYK(UniMod:121)LK	19.8373	19.814	13.2111	19.4998	19.8868	19.7404
0.691755	0.6674	DYNC1LI2	TTLMTK(UniMod:121)LQGAEHGK	14.5305	14.7641	15.0316	13.3256	14.2602	14.7381
0.0609148	0.0114524	TUFM	TTLTAAITK(UniMod:121)ILAEGGGAK	18.8304	18.8038	18.9759	18.8853	18.9055	18.7849
0.136718	0.0571181	POLK	TTLTASAGIAPNTMLAK(UniMod:121)VC(UniMod:4)SDK	16.3433	16.4218	16.4688	16.0682	16.4195	16.5747
0.654179	-0.106659	DAPK1	TTLVESLK(UniMod:121)C(UniMod:4)GLLR	16.6406	16.4619	16.6958	16.6914	16.7483	16.6785
0.362174	0.105761	ARHGEF10	TTLYSLMMK(UniMod:121)PIQR	17.0273	16.7011	16.8131	16.6131	16.737	16.8742
0.997837	0.914667	RTL10	TTMEQK(UniMod:121)STASGTC(UniMod:4)GGKPAER	13.1865	13.1413	12.2992	11.4337	11.9143	12.535
0.247242	-0.306334	RTL10	TTMEQK(UniMod:121)STASGTC(UniMod:4)GGKPAER	12.5808	12.8245	13.7411	12.6938	13.5493	13.8223
1.13984	0.16737	ACACA	TTNAK(UniMod:121)VALR	13.7689	13.7389	13.5805	13.571	13.5597	13.4555
1.59358	0.160586	ARL14EP	TTNEC(UniMod:4)HK(UniMod:121)TYYTR	14.124	14.0909	14.1321	14.0262	13.8733	13.9658
0.103625	-0.237995	ARL14EP	TTNEC(UniMod:4)HK(UniMod:121)TYYTR	12.1882	13.1357	14.2094	12.2501	14.0902	13.9069
0.595503	0.79414	ZDHHC5	TTNEQVTGK(UniMod:121)FR	14.2065	14.1313	13.2397	13.8623	12.1177	13.2151
1.30135	0.303924	ZDHHC5	TTNEQVTGK(UniMod:121)FR	17.0907	16.7994	16.9807	16.5675	16.6018	16.7897
0.15803	0.406377	VPS53	TTNFEGFLAK(UniMod:121)R	15.2516	15.339	13.2196	14.6554	12.8764	15.0594
0.117986	0.0167948	VPS53	TTNFEGFLAK(UniMod:121)R	17.6075	17.4669	17.5674	17.537	17.4744	17.58
1.71623	0.108717	ZC3H14	TTNYSTVPQK(UniMod:121)QTLPVAPR	16.4207	16.4208	16.3499	16.2984	16.2566	16.3101
1.21437	0.284497	JTB	TTPEC(UniMod:4)GPTGYVEK(UniMod:121)ITC(UniMod:4)SSSK	16.5906	16.5669	16.361	16.1444	16.1341	16.3865
1.40231	-0.450736	PRR14	TTPGPEEGPSQK(UniMod:121)VDR	15.0306	15.1719	15.4371	15.4859	15.7216	15.7842
0.797553	0.468902	TDG	TTPGSK(UniMod:121)DLSSK	14.7556	14.513	14.5204	14.6449	13.9074	13.83
0.979115	0.261068	TDG	TTPGSK(UniMod:121)DLSSK	15.2474	15.0742	15.0544	14.9402	15.0031	14.6495
0.556357	-0.207092	MEIOC	TTPHLTEK(UniMod:121)QFAK	16.0022	16.1356	15.6273	16.0018	16.2024	16.1822
1.86072	0.268699	HUWE1	TTPLK(UniMod:121)PSPLPVIPDTIK	18.6448	18.4911	18.5928	18.3963	18.2455	18.2809
0.600767	0.688004	IFNAR1	TTQC(UniMod:4)VFPQNVFQK(UniMod:121)GIYLLR	17.0136	17.1704	17.2653	17.2309	16.6506	15.5038
0.355114	0.344436	FABP5	TTQFSC(UniMod:4)TLGEK(UniMod:121)FEETTADGR	13.785	12.6445	13.148	13.3049	12.5466	12.6928
0.192719	0.201689	SENP2	TTQFVPK(UniMod:121)QYR	16.0189	15.7841	16.3008	16.2256	15.0885	16.1847
0.424311	0.217175	VPS45	TTQGLTALLLSLK(UniMod:121)K	15.4441	16.1068	15.9738	15.5706	15.5168	15.7858
0.107389	0.0221017	VPS45	TTQGLTALLLSLK(UniMod:121)K	19.9242	19.9662	20.1436	20.0473	19.9818	19.9385
0.0541011	0.00973701	YTHDC2	TTQIPQFLLDDC(UniMod:4)FK(UniMod:121)NGIPC(UniMod:4)R	17.9275	17.8245	17.8042	17.8415	17.7581	17.9274
0.30807	-0.0607332	DHX16	TTQIPQYLFEEGYTNK(UniMod:121)GMK	17.8119	17.6903	17.7656	17.9595	17.7629	17.7275
1.30496	2.12156	SEC63	TTQIYTYFVYK(UniMod:121)TR	16.5948	16.5855	16.8958	13.0608	15.3194	15.3313
0.758848	0.370446	TBC1D24	TTQK(UniMod:121)EVC(UniMod:4)GAYLSTDWSER	14.4239	14.3703	14.6556	13.8338	13.9881	14.5165
1.06897	1.47529	GALNT7	TTQK(UniMod:121)WEMNNIHSV	14.8176	14.4377	13.9058	12.1164	14.0698	12.5491
0.25437	0.14025	PIK3C2A	TTQLAK(UniMod:121)AQGHISQK	15.2957	15.2691	15.6727	15.251	14.9786	15.5871
0.0145448	-0.01612	CEP152	TTQSALPLTSEMLIAVK(UniMod:121)K	14.5815	14.1585	14.15	13.6495	14.7589	14.5299
0.31785	-0.280512	CPSF6	TTQSGQMSGEGK(UniMod:121)AGPPGGSSR	12.5014	12.893	13.6762	13.2204	13.1762	13.5156
0.115521	-0.0698255	SREBF2	TTQSTK(UniMod:121)HGEVDAWPGQR	17.7136	17.62	17.2929	17.9615	17.3717	17.5028
1.06711	-0.469177	SREBF2	TTQSTK(UniMod:121)HGEVDAWPGQR	18.812	18.7658	19.2792	19.1702	19.5552	19.5391
0.0922384	-0.0577116	NPAT	TTSATPLK(UniMod:121)DNTQQFR	15.0908	15.314	15.2032	15.6832	14.9961	15.1018
1.09526	0.0725867	MIDN	TTSC(UniMod:4)EK(UniMod:121)LTAAPSASLLQGQSQIR	18.8317	18.7499	18.8481	18.7369	18.7255	18.7497
0.258671	-0.104188	SACS	TTSC(UniMod:4)LK(UniMod:121)LVLK	15.2396	15.3808	14.8805	15.2744	15.3724	15.1666
0.0380278	-0.0170002	PREPL	TTSEVWLIDGLSPWDPPVLIQK(UniMod:121)R	14.9713	14.9071	15.2754	14.87	15.1384	15.1964
0.491024	0.462758	KCTD10	TTSFK(UniMod:121)GTSPSSK	16.0825	16.2171	15.4888	16.155	15.1011	15.144
0.139936	-0.0606117	KCTD10	TTSFK(UniMod:121)GTSPSSK	16.8851	16.9067	17.3271	16.9657	17.2049	17.1301
0.201169	-0.045915	AGPS	TTSK(UniMod:121)ASLNPSDTPPSVVNEDFLHDLK	17.3031	17.3368	17.3716	17.2217	17.4138	17.5139
0.400308	0.101205	NEMF	TTSNFSGK(UniMod:121)GYIIQK	15.8133	15.7404	15.6055	15.4674	15.7723	15.6158
1.48803	0.8318	POLR3A	TTSNNTYEVEK(UniMod:121)TLGIEAAR	17.6305	17.4206	17.6156	16.2723	16.7636	17.1353
0.870242	0.36358	USP11	TTSPEEVHAQPYIAIDWEPEMK(UniMod:121)K	16.3867	16.1377	16.1591	16.05	15.5097	16.0331
1.14051	0.122686	USP11	TTSPEEVHAQPYIAIDWEPEMK(UniMod:121)K	19.4477	19.4727	19.3362	19.2416	19.3362	19.3107
1.15932	-2.02396	USP11	TTSPEEVHAQPYIAIDWEPEMK(UniMod:121)KR	14.7323	13.161	11.917	15.2014	15.1821	15.4986
0.463915	0.196998	PIP5K1A	TTSSALK(UniMod:121)GAIQLGITHTVGSLSTKPER	16.4324	16.2957	16.2296	16.382	16.1918	15.7929
0.242939	0.1739	RAD54B	TTTALISLSC(UniMod:4)EK(UniMod:121)R	15.5718	15.5336	14.7137	15.0636	15.0571	15.1766
0.219379	0.0380497	RAD54B	TTTALISLSC(UniMod:4)EK(UniMod:121)R	16.8095	16.9548	16.9175	16.8851	16.9271	16.7555
1.59334	-0.378408	SMG1	TTTAQDLVQHFK(UniMod:121)K	15.9921	15.822	15.7206	16.3563	16.0975	16.2161
0.162786	-0.0354322	SMG1	TTTAQDLVQHFK(UniMod:121)K	16.9657	16.7964	16.9155	17.0078	16.7999	16.9761
0.416181	-0.0985947	CEP350	TTTENMAPIPGSK(UniMod:121)R	16.1423	16.2678	16.0552	16.1155	16.3918	16.2537
0.398048	-0.130145	SLC5A3	TTTFWSK(UniMod:121)K	15.8558	15.8191	15.5945	16.0931	15.7101	15.8565
0.250686	0.304289	IGF2R	TTTGDVQVLGLVHTQK(UniMod:121)LGVIGDK	14.0276	13.8238	13.2702	14.2354	12.8412	13.1322
1.93956	-0.778265	YME1L1	TTTGLDSAVDPVQMK(UniMod:121)NVTFEHVK	14.9504	14.4109	14.4495	15.3258	15.4081	15.4117
1.86345	-0.329137	YME1L1	TTTGLDSAVDPVQMK(UniMod:121)NVTFEHVK	17.4406	17.3688	17.4601	17.7014	17.6587	17.8968
0.608385	0.237353	RPL5	TTTGNK(UniMod:121)VFGALK	16.2275	16.2627	16.2027	16.3357	15.7665	15.8786
2.63758	0.279982	RPL5	TTTGNK(UniMod:121)VFGALK	20.0942	20.1174	20.1142	19.7489	19.8719	19.8649
0.437311	-0.771234	ZMPSTE24	TTTHVPPELGQIMDSETFEK(UniMod:121)SR	13.9753	16.557	15.6049	16.127	16.0638	16.26
0.745203	0.124687	ZMPSTE24	TTTHVPPELGQIMDSETFEK(UniMod:121)SR	19.9288	20.0752	19.9939	19.8019	19.8196	20.0023
0.0372651	-0.0658404	HDLBP	TTTIAVEVK(UniMod:121)K	12.1083	12.0403	12.8416	12.2637	11.5314	13.3926
0.636665	-0.108606	CHD8	TTTITIESEGK(UniMod:121)GSTFAK	15.7951	15.9163	15.6665	15.8506	15.9114	15.9417
0.676953	-0.163997	QSER1	TTTK(UniMod:121)SAQEFAVDPEK	16.1145	16.1702	15.9227	16.1559	16.3942	16.1492
0.434396	-0.552691	CD55	TTTK(UniMod:121)TTTPNAQATR	12.9016	12.883	11.6353	13.1926	13.5284	12.3569
1.23588	0.236085	MARS1	TTTPQQTK(UniMod:121)ITQDIFQQLLK	17.6881	17.5555	17.7095	17.3401	17.3384	17.5663
1.58483	-0.173224	TIPARP	TTTQK(UniMod:121)WQSVFNDSQEHLER	17.3877	17.3237	17.237	17.4495	17.4839	17.5347
0.0228303	-0.0192871	VPS53	TTTSSGGLTISSLLK(UniMod:121)EK	15.8489	16.1004	16.3478	16.5668	16.055	15.7333
0.0273478	0.00551542	MVD	TTTTAVISK(UniMod:121)DFTEDR	16.5489	16.3553	16.3594	16.4602	16.3989	16.388
0.785906	1.73212	SLC1A4	TTTVVNVEGDALGAGILHHLNQK(UniMod:121)ATK	15.7582	12.4458	15.0856	12.8846	12.7077	12.5009
1.74693	0.0847842	DRG1	TTVEDFC(UniMod:4)MK(UniMod:121)IHK	18.4555	18.4761	18.4578	18.4172	18.3723	18.3456
0.0826744	-0.0489197	RUBCN	TTVEGLVSTNSPNVWSK(UniMod:121)YGGLER	14.683	14.8723	14.5997	14.7075	15.1276	14.4666
0.0339338	-0.0600239	AP1M1	TTVGSVK(UniMod:121)WVPENSEIVWSIK	13.9087	14.7143	14.0429	14.3157	13.3246	15.2056
0.546806	-0.124307	HK1	TTVGVDGSLYK(UniMod:121)THPQYSR	16.0543	16.065	16.151	16.2922	16.3271	16.0239
1.18615	-0.459031	HK1	TTVGVDGSLYK(UniMod:121)THPQYSR	16.4556	16.609	16.1815	17.1211	16.669	16.8332
0.752367	1.20428	RECQL	TTVHRK(UniMod:121)WSANEIQVVVATVAFGMGIDK	14.8989	15.0836	14.0533	13.1734	14.7441	12.5055
0.0958444	-0.0873346	GTF3C1	TTVIQDGIK(UniMod:121)K	14.6646	15.6011	15.1438	15.5872	15.0239	15.0604
2.77941	-0.233618	SAP30BP	TTVISAVGTIVK(UniMod:121)K	15.071	15.1437	15.0706	15.3626	15.2959	15.3277
0.350888	-0.0512346	HIF1A	TTVPEEELNPK(UniMod:121)ILALQNAQR	18.2271	18.2911	18.2662	18.1994	18.3503	18.3884
0.145146	0.189766	THOC2	TTVPNAESK(UniMod:121)STQER	12.1526	13.4407	13.5052	12.6025	12.6769	13.2497
0.167835	-0.0395171	EIF3E	TTVVAQLK(UniMod:121)QLQAETEPIVK	16.8775	16.7581	16.956	16.9585	16.7687	16.9829
0.676497	-0.0608838	EIF3E	TTVVAQLK(UniMod:121)QLQAETEPIVK	21.501	21.4328	21.567	21.536	21.5798	21.5676
0.135612	-0.0957629	DCPS	TTVVYPATEK(UniMod:121)HLQK	16.6831	17.1208	16.6988	17.3174	16.9076	16.565
0.306498	-0.119743	DCPS	TTVVYPATEK(UniMod:121)HLQK	15.0388	14.9668	14.8571	14.9196	14.928	15.3742
1.74923	0.125821	GNL3L	TTVYK(UniMod:121)IGDLTGYC(UniMod:4)TNPNR	17.4738	17.4699	17.532	17.3534	17.415	17.3297
0.89678	-0.233475	HNRNPUL1	TTWAIK(UniMod:121)HAASNPSK	17.1606	16.9491	17.2748	17.2124	17.4215	17.451
0.0846486	0.0204423	HNRNPU	TTWVTK(UniMod:121)HAAENPGK	17.3384	17.4487	17.6162	17.4468	17.3987	17.4966
0.23404	-0.0638119	GLB1L2	TTYK(UniMod:121)GFTEAVDLYFDHLMSR	15.9579	16.1916	15.9663	16.1875	16.1667	15.953
0.13068	-0.0238342	EIF3L	TTYK(UniMod:121)YEMINK	17.0503	17.1209	17.0902	17.2237	17.1066	17.0026
0.0501163	-0.00826645	EIF3L	TTYK(UniMod:121)YEMINK	20.0541	20.1503	20.109	20.0321	20.2022	20.1039
0.332101	-0.0671508	WDR90	TTYLASC(UniMod:4)K(UniMod:121)AFTPAR	15.8344	16.017	15.7526	15.8839	15.9377	15.9839
0.876763	0.237816	NUDT5	TTYMDPTGK(UniMod:121)TR	16.6279	16.8505	16.4486	16.5029	16.3628	16.3479
1.22804	0.187353	NUDT5	TTYMDPTGK(UniMod:121)TR	17.1831	17.0531	17.1679	16.8501	17.0531	16.9388
0.435061	-0.186872	ZNF281	TTYQIENFAQAFGSQFK(UniMod:121)SGSR	16.299	15.876	16.0045	16.5159	16.1252	16.099
0.857951	0.916308	SESN2	TVAC(UniMod:4)YPEK(UniMod:121)TTR	16.2449	16.2258	15.3971	15.8555	14.7089	14.5545
1.28546	0.361165	SESN2	TVAC(UniMod:4)YPEK(UniMod:121)TTR	18.1585	18.0944	18.4929	17.7963	17.9279	17.9381
0.0523585	0.00448608	EML1	TVAEGK(UniMod:121)GDVILIGTTR	16.6036	16.5811	16.5892	16.5713	16.6425	16.5467
0.149406	0.0747128	BRCC3	TVAEK(UniMod:121)VDAVR	16.5544	16.8961	16.5057	16.8494	16.3831	16.4996
0.201534	-0.608355	MAGEF1	TVAELVQFLLVK(UniMod:121)DK	12.8099	14.3094	15.3756	15.8139	12.9926	15.5134
0.0781927	-0.0224889	ERCC5	TVAEVDSESLPSSSK(UniMod:121)MHGMSFDVK	15.2762	15.2638	15.2037	15.4455	15.1035	15.2621
0.147902	-0.0431843	ERCC5	TVAEVDSESLPSSSK(UniMod:121)MHGMSFDVK	17.0344	17.1631	16.818	16.9735	17.1145	17.057
0.240403	-0.068257	RPL37A	TVAGGAWTYNTTSAVTVK(UniMod:121)SAIR	19.0921	19.3408	19.2481	19.1269	19.3568	19.4021
0.931957	-0.212651	DYNC2H1	TVAGGGLETISNLK(UniMod:121)AK	14.5142	14.4233	14.2797	14.7154	14.6842	14.4555
2.13753	-0.0867818	DYNC2H1	TVAGGGLETISNLK(UniMod:121)AK	18.6955	18.6759	18.69	18.7921	18.788	18.7416
0.0509212	0.0676641	MTG2	TVAHAGMVGFPNAGK(UniMod:121)SSLLR	12.9727	12.8731	12.8523	12.0622	12.7955	13.6374
0.299024	0.0443821	MTG2	TVAHAGMVGFPNAGK(UniMod:121)SSLLR	16.1472	16.17	16.0423	16.0066	16.1619	16.0579
0.0226932	0.0284249	PGBD1	TVAHLNTLK(UniMod:121)DR	14.5218	15.3749	15.341	15.0411	15.5957	14.5157
0.153573	-0.0906789	C2CD3	TVAK(UniMod:121)SHSDSC(UniMod:4)ILSSNNLPTK	14.3121	14.1617	14.3289	13.9319	14.6066	14.5362
0.354293	-0.0936114	DIS3L	TVALC(UniMod:4)ENDC(UniMod:4)DDK(UniMod:121)ASGESPSEPMPTGR	15.0916	15.2177	15.3328	15.1386	15.3771	15.4072
0.189638	0.0182851	SMC1A	TVALDGTLFQK(UniMod:121)SGVISGGASDLK	18.9484	18.8897	18.9754	18.9701	18.8786	18.9098
0.292504	0.117266	TRIM47	TVALIK(UniMod:121)SAAVAER	17.0333	16.7699	16.6595	16.9391	16.6094	16.5625
0.544307	0.0836569	TRIM47	TVALIK(UniMod:121)SAAVAER	18.7225	18.7935	18.8564	18.6464	18.8187	18.6563
0.492126	0.113276	AFG3L2	TVALLTEK(UniMod:121)K	15.7314	15.5577	15.8742	15.5443	15.5944	15.6848
0.599898	0.0321061	OBSL1	TVANVTVK(UniMod:121)GPILK	15.7378	15.781	15.7533	15.7075	15.7024	15.7658
0.500315	0.94513	GART	TVAPMPPAQDHK(UniMod:121)R	15.5786	15.4689	14.7298	15.4412	12.8137	14.6871
0.156305	0.0652898	GART	TVAPMPPAQDHK(UniMod:121)R	19.7173	19.8123	19.6053	19.9137	19.4177	19.6077
0.345184	-0.390769	GART	TVAPMPPAQDHK(UniMod:121)R	18.9527	19.0756	19.9996	19.0678	20.0845	20.0479
0.0772264	-0.101973	GUCY1B1	TVAQQIHGTEIDMK(UniMod:121)VIQQR	14.0942	14.0551	14.0177	14.3783	14.8284	13.2661
2.79815	-0.43959	GUCY1B1	TVAQQIHGTEIDMK(UniMod:121)VIQQR	16.5537	16.5056	16.6177	16.9152	17.0803	17.0003
0.610378	0.616856	RBM28	TVAVDWAVAK(UniMod:121)DK	13.7662	13.7983	13.5365	12.558	12.7224	13.97
2.40084	0.302788	RBM28	TVAVDWAVAK(UniMod:121)DK	17.2494	17.2354	17.0995	16.8644	16.8879	16.9235
0.100858	0.0984472	PDIA3	TVAYTEQK(UniMod:121)MTSGK	13.4575	13.8634	13.4549	13.9451	13.6682	12.8672
0.366513	-0.19664	TRMT11	TVC(UniMod:4)AK(UniMod:121)SIFELWGHGQSPEELYSSLK	16.003	16.5116	15.8454	16.3881	16.4414	16.1204
1.50774	0.23808	CYP51A1	TVC(UniMod:4)GENLPPLTYDQLK(UniMod:121)DLNLLDR	21.554	21.5378	21.5314	21.3575	21.3925	21.159
0.65925	0.920557	DLD	TVC(UniMod:4)IEK(UniMod:121)NETLGGTC(UniMod:4)LNVGC(UniMod:4)IPSK	15.4385	15.7399	15.3535	13.3694	14.9986	15.4022
0.186619	-0.318022	PICALM	TVC(UniMod:4)K(UniMod:121)ATTHEIMGPK	11.8286	12.393	13.3792	13.1238	13.4898	11.9412
0.72334	-0.470945	SUV39H2	TVC(UniMod:4)K(UniMod:121)C(UniMod:4)GAVTC(UniMod:4)R	13.075	12.9243	12.7152	13.3441	12.9091	13.8742
1.78318	0.718121	TRIM4	TVC(UniMod:4)QIPLMK(UniMod:121)EMLK	16.0126	15.7896	15.9574	15.1118	15.5267	14.9667
1.02114	0.30665	TRAPPC12	TVC(UniMod:4)SK(UniMod:121)ILANLEQGLAEDGGMSSVTQEGR	17.9304	17.9843	17.6187	17.6716	17.5559	17.3859
2.22051	0.953551	SCAF11	TVC(UniMod:4)TLNMGDK(UniMod:121)K	13.3849	13.7897	13.5069	12.5341	12.4212	12.8656
0.557533	-0.160648	CHMP2B	TVDDVIK(UniMod:121)EQNR	16.6082	16.53	16.6155	16.5099	16.9348	16.791
1.1305	0.242499	RMC1	TVDFC(UniMod:4)NFIPDNSQLEYTQEC(UniMod:4)K(UniMod:121)TK	16.824	16.9154	16.9688	16.5259	16.6195	16.8352
0.488869	0.453197	STRAP	TVDFTQDSNYLLTGGQDK(UniMod:121)LLR	15.1229	13.882	14.8484	14.3478	13.8757	14.2702
0.351354	0.108071	GART	TVDGMQQEGTPYTGILYAGIMLTK(UniMod:121)NGPK	17.7823	18.1668	18.032	17.9531	17.9384	17.7653
1.09612	-0.21203	GAPDH	TVDGPSGK(UniMod:121)LWR	17.9062	17.9076	17.8498	18.2322	17.9308	18.1368
1.4784	-0.0709241	GAPDH	TVDGPSGK(UniMod:121)LWR	21.1471	21.1445	21.0974	21.1715	21.2231	21.2073
0.759067	0.132507	STIP1	TVDLK(UniMod:121)PDWGK	17.0189	16.8694	16.9105	16.7887	16.6911	16.9214
1.02922	0.0608991	STIP1	TVDLK(UniMod:121)PDWGK	17.6791	17.7556	17.7516	17.6805	17.6799	17.6432
0.316315	0.145327	TRAPPC10	TVDLLAGLGAERPETANTAQSPYK(UniMod:121)K	15.3074	15.2114	15.0193	15.2167	15.1866	14.6988
0.163891	-0.369902	PPIB	TVDNFVALATGEK(UniMod:121)GFGYK	14.6274	12.7073	12.9739	14.5302	12.614	14.2741
0.66031	-0.0924517	QRICH1	TVDQHMK(UniMod:121)LAFSK	16.6779	16.7433	16.6818	16.8417	16.6746	16.8641
1.69312	-0.17053	LZTFL1	TVDSC(UniMod:4)FQDLK(UniMod:121)ESR	16.8698	16.81	16.963	17.0695	17.0512	17.0336
0.184933	-0.391048	NRAS	TVDTK(UniMod:121)QAHELAK	12.2758	11.4086	13.3017	11.5581	13.0941	13.5069
0.165266	-0.124753	NRAS	TVDTK(UniMod:121)QAHELAK	16.5104	16.4999	15.871	16.7755	16.1266	16.3535
0.733887	-0.0709429	KRAS	TVDTK(UniMod:121)QAQDLAR	15.4369	15.5159	15.4863	15.5462	15.6183	15.4874
0.822471	0.172167	EIF2B2	TVEAFLK(UniMod:121)EAAR	16.1781	16.4731	16.3732	16.1761	16.2411	16.0907
0.520271	0.250463	EIF2B2	TVEAFLK(UniMod:121)EAAR	18.0824	18.0972	18.1596	18.1108	17.4448	18.0322
1.41406	2.37175	SLC25A3	TVEALYK(UniMod:121)FVVPK	15.4562	15.238	15.7099	11.7024	14.3568	13.2296
4.37793	0.656638	SLC25A3	TVEALYK(UniMod:121)FVVPK	16.9726	16.8975	16.9502	16.2383	16.2852	16.3268
0.818577	-0.169273	SLC25A3	TVEALYK(UniMod:121)FVVPKPR	16.9764	16.8352	16.724	17.0295	16.9005	17.1134
1.08467	-0.445331	SLC25A3	TVEALYK(UniMod:121)FVVPKPR	15.7784	15.7922	15.3946	16.281	15.8194	16.2009
4.47818	4.44937	FRA10AC1	TVEDDLLLQK(UniMod:121)PFQK	17.4599	17.5764	17.4489	13.1434	12.638	13.3557
0.220074	-0.287216	FRA10AC1	TVEDDLLLQKPFQK(UniMod:121)EK	15.3665	14.7377	13.8782	15.1034	14.4233	15.3174
0.070519	0.067434	UBE4B	TVEDLK(UniMod:121)NNESQWK	12.6099	13.1649	12.9841	13.4337	12.5146	12.6083
1.08337	-0.173585	UBE4B	TVEDLK(UniMod:121)NNESQWK	17.1712	17.1506	17.0876	17.1723	17.409	17.3488
0.186933	-0.0478977	GTF2I	TVEDYFC(UniMod:4)FC(UniMod:4)YGK(UniMod:121)ALGK	16.1318	15.8321	16.015	15.9642	16.0403	16.1181
0.128838	-0.0946792	ASRGL1	TVEEAADLSLGYMK(UniMod:121)SR	16.0029	15.8148	15.6388	16.2262	15.4228	16.0916
0.893969	2.25567	CCNI	TVEEDERIPVLK(UniMod:121)VLAR	16.4754	16.0338	17.2113	13.0966	13.2916	16.5654
0.139532	-0.0666561	CCNI	TVEEDERIPVLK(UniMod:121)VLAR	18.027	18.5366	18.5263	18.5149	18.4462	18.3288
1.11503	0.0336164	POM121;POM121C;POMZP3	TVEEEDQIFLDGQENK(UniMod:121)R	18.656	18.6981	18.6817	18.6334	18.6434	18.6581
1.89013	1.37733	LPCAT1	TVEEIK(UniMod:121)R	13.4049	14.1005	14.1394	12.3961	12.1957	12.921
0.0713852	0.0300121	ATP2A2	TVEEVLGHFGVNESTGLSLEQVK(UniMod:121)K	16.8902	16.9982	17.206	16.8098	16.9892	17.2055
1.45497	0.15666	ATP2A2	TVEEVLGHFGVNESTGLSLEQVK(UniMod:121)K	18.1609	18.1726	18.1979	17.93	18.0974	18.034
0.160015	0.0496378	ACAP3	TVEFEEC(UniMod:4)VK(UniMod:121)DSPR	15.2747	15.4851	15.5083	15.454	15.4711	15.194
2.88641	-0.491944	GTPBP10	TVEFQHIIPISAVTGEGIEELK(UniMod:121)NC(UniMod:4)IR	18.5001	18.3577	18.5006	18.8687	18.9723	18.9933
1.34938	0.571346	IMMT	TVEGALK(UniMod:121)ER	15.1073	14.9556	15.0953	14.7545	14.5783	14.1114
0.638934	1.06086	ZDHHC5	TVEIK(UniMod:121)GIQVR	13.9747	14.2327	14.2585	13.6448	14.0157	11.6228
0.295881	0.0889047	ZDHHC5	TVEIK(UniMod:121)GIQVR	17.0988	16.9035	17.3185	16.9756	17.0304	17.0481
0.384661	-0.568781	UTP14A	TVELPLNK(UniMod:121)EEIER	12.0704	12.9074	11.4676	13.6135	12.4603	12.078
1.10726	0.151065	UTP14A	TVELPLNK(UniMod:121)EEIER	18.3768	18.4535	18.2363	18.1954	18.2213	18.1965
0.324067	-0.525863	DYNC1H1	TVENIK(UniMod:121)DPLFR	13.6306	13.4054	11.7653	12.8594	13.9184	13.6012
0.676978	-0.0408719	DYNC1H1	TVENIK(UniMod:121)DPLFR	18.4501	18.4571	18.5311	18.5059	18.5183	18.5367
0.11871	0.165338	VAT1	TVENVTVFGTASASK(UniMod:121)HEALK	13.5208	14.1761	13.7568	14.464	12.8368	13.6569
1.80054	-0.205942	VAT1	TVENVTVFGTASASK(UniMod:121)HEALK	17.5823	17.6049	17.6436	17.7449	17.9075	17.7963
0.659846	-0.339186	USP25	TVEQNVLQQSAAQK(UniMod:121)HQQTFLNQLR	15.0589	15.4267	15.0106	15.4943	15.177	15.8425
2.14233	0.263997	PPP2R5D	TVETEAVQMLK(UniMod:121)DIK	17.2924	17.3265	17.2293	16.986	17.1055	16.9648
0.390971	0.473063	TTC7A	TVETK(UniMod:121)ATQNFK	12.8351	13.8314	12.5017	13.0962	12.0019	12.651
1.10187	0.13274	TTC7A	TVETK(UniMod:121)ATQNFK	15.0675	15.0442	15.1743	15.0012	15.0041	14.8825
0.222646	-0.539983	DUS3L	TVEVDFVDINVGC(UniMod:4)PIDLVYK(UniMod:121)K	15.6652	15.5158	12.7872	15.0518	15.4864	15.0499
0.295303	-0.422382	CREBBP;EP300	TVEVK(UniMod:121)PGMK	11.308	13.2661	12.5611	12.657	12.7765	12.9689
2.42861	2.09619	CYFIP2	TVEVLEPEVTK(UniMod:121)LMK	14.6854	15.2735	14.9847	13.4725	12.7045	12.4781
0.58848	0.192371	CYFIP1	TVEVLEPEVTK(UniMod:121)LMNFMYFQR	17.2245	16.9644	17.1936	16.7188	16.9504	17.1361
0.657233	0.212571	GMPR2	TVEVPFK(UniMod:121)GDVEHTIR	17.0622	17.1539	17.2272	17.1297	16.6673	17.0085
1.74526	-0.0993214	GMPR2	TVEVPFK(UniMod:121)GDVEHTIR	16.5937	16.6435	16.5953	16.729	16.7308	16.6706
0.0747992	-0.0775512	RPL3	TVFAEHISDEC(UniMod:4)K(UniMod:121)R	12.4743	12.7254	12.9614	13.461	12.5604	12.3724
1.01855	-0.102595	RPL3	TVFAEHISDEC(UniMod:4)K(UniMod:121)R	19.9865	19.9296	19.9007	20.0879	19.9619	20.0748
0.0162656	-0.00852458	RPL3	TVFAEHISDEC(UniMod:4)K(UniMod:121)R	16.4838	16.7589	16.2814	16.4943	16.7089	16.3465
2.04582	0.424728	SPRTN	TVFDNFFIK(UniMod:121)K	17.7188	17.5547	17.7516	17.1349	17.2541	17.3619
0.600303	0.138435	SPRTN	TVFDNFFIK(UniMod:121)K	19.8951	19.7895	20.0359	19.8748	19.8057	19.6247
0.240751	0.162146	MORC4	TVFIDVEEVK(UniMod:121)NK	14.9145	15.6083	15.7439	15.2059	15.1805	15.394
2.41178	-0.204341	MORC4	TVFIDVEEVK(UniMod:121)NK	17.4936	17.5743	17.5504	17.7412	17.7032	17.7869
0.749584	0.260552	CTPS2	TVFK(UniMod:121)TENSILR	15.432	15.6339	15.6187	15.5144	15.3664	15.022
0.656289	0.340303	ICE2	TVFPSMPIK(UniMod:121)LQLSK	13.9708	13.7669	13.9231	13.8979	13.6186	13.1234
0.135848	-0.075971	URB2	TVFQTYAK(UniMod:121)LR	16.6497	16.8297	16.759	17.2076	16.7191	16.5396
0.417024	-0.0154063	URB2	TVFQTYAK(UniMod:121)LR	20.026	20.0722	20.0527	20.0514	20.0657	20.08
0.524878	-0.31521	TOR1A	TVFTK(UniMod:121)LDYYYDD	15.7191	15.7642	15.4892	15.9109	15.574	16.4333
1.38358	0.450878	RBM34	TVFVGNLPVTC(UniMod:4)NK(UniMod:121)K	16.2313	15.9664	15.8774	15.3616	15.6405	15.7204
0.391884	-0.266894	KNL1	TVFYSSC(UniMod:4)NDAMEMTK(UniMod:121)C(UniMod:4)LSNMR	14.7832	14.2653	13.8558	14.7728	14.4463	14.4859
3.08897	0.873797	SKAP2	TVFYYYGSDK(UniMod:121)DK	15.9756	15.8303	15.8519	15.0306	15.149	14.8567
0.456471	2.26244	GLB1	TVGAALDILC(UniMod:4)PSGPIK(UniMod:121)SLYPLTFIQVK	17.2061	17.3534	16.8142	12.0753	13.4615	19.0495
0.776434	0.298381	VPS33A	TVGEIK(UniMod:121)QFVSQLPHMQAAR	18.3858	18.3309	18.263	18.0844	17.7036	18.2967
2.87885	0.173876	VPS33A	TVGEIK(UniMod:121)QFVSQLPHMQAAR	18.5599	18.5747	18.627	18.42	18.4217	18.3982
2.49189	0.158557	OGA	TVGEK(UniMod:121)LLPGIEVLWTGPK	18.5837	18.5693	18.5944	18.4445	18.4512	18.376
1.62867	-0.184691	CDC5L	TVGFGTNNSEHITYLEHNPYEK(UniMod:121)FSK	16.6403	16.5397	16.6436	16.7364	16.7737	16.8676
0.718311	-0.55267	TXNRD2	TVGIHPTC(UniMod:4)SEEVVK(UniMod:121)LR	13.9511	13.5712	13.2512	14.5662	14.2713	13.594
1.84887	0.213118	TXNRD2	TVGIHPTC(UniMod:4)SEEVVK(UniMod:121)LR	16.6448	16.6531	16.7635	16.476	16.532	16.414
0.0405805	0.0304899	C11orf49	TVGK(UniMod:121)NGDLLTMK	15.1336	15.6989	15.6417	15.2224	15.3425	15.8178
0.803985	-0.848454	MYH9	TVGQLYK(UniMod:121)EQLAK	12.7544	11.5289	12.5636	12.8134	13.741	12.8378
0.374657	-0.0975469	MYH9	TVGQLYK(UniMod:121)EQLAK	16.1262	16.0275	15.8182	16.1527	16.1447	15.9671
1.78967	0.249005	RPL28	TVGVEPAADGK(UniMod:121)GVVVVIK	20.0788	20.1272	20.0038	19.7336	19.8189	19.9102
2.13948	-0.428007	DCUN1D5	TVHADLSNYDEDGAWPVLLDEFVEWQK(UniMod:121)VR	18.5321	18.6456	18.4495	19.0634	18.9974	18.8504
0.839332	-0.325518	DGKE	TVHDEC(UniMod:4)MK(UniMod:121)NSLK	13.4714	13.6343	13.4955	14.1745	13.5795	13.8238
0.262386	-0.415721	TYK2	TVHEK(UniMod:121)YQGQAPSVFSVC(UniMod:4)	12.7758	13.6323	14.242	14.7001	13.0978	14.0995
0.588305	-0.388477	ELOVL7	TVHLYDNWIK(UniMod:121)DADPR	15.7826	16.2142	15.572	16.2909	15.8317	16.6115
0.896828	-0.195873	ELOVL7	TVHLYDNWIK(UniMod:121)DADPR	16.1136	15.9946	16.2076	16.4335	16.1538	16.316
0.684684	-0.316873	GXYLT1	TVHTYC(UniMod:4)GK(UniMod:121)IYK	13.649	13.9699	14.2864	14.3745	14.0813	14.4001
0.153394	0.0234693	ABCB1	TVIAFGGQK(UniMod:121)K	17.6884	17.6928	17.8017	17.6666	17.6549	17.791
1.61661	-0.323174	ABCB1	TVIAFGGQK(UniMod:121)K	17.7463	17.7474	17.6647	17.8698	18.1506	18.1075
0.247388	0.0903549	SMG5	TVIDGLDLLK(UniMod:121)K	16.4404	16.5335	16.5652	16.6944	16.3421	16.2315
0.218226	-0.29006	NUF2	TVIEDC(UniMod:4)NK(UniMod:121)VQEK	12.0808	13.6467	12.2521	13.0012	12.672	13.1766
1.24678	0.348028	COL1A1	TVIEYK(UniMod:121)TTK	14.8217	14.6327	14.8474	14.1966	14.506	14.5551
0.98985	0.98987	NLRC5	TVIFMFAQEPEEQK(UniMod:121)GPQER	13.5726	14.2113	12.7053	12.6174	12.7322	12.1699
0.952472	0.322263	PSMB1	TVIGC(UniMod:4)SGFHGDC(UniMod:4)LTLTK(UniMod:121)IIEAR	17.9944	18.0048	17.9742	17.8089	17.3533	17.8443
2.34946	0.222805	PSMB1	TVIGC(UniMod:4)SGFHGDC(UniMod:4)LTLTK(UniMod:121)IIEAR	20.1906	20.1428	20.1152	19.9721	19.9425	19.8657
0.411998	0.108896	ZUP1	TVIGIEEK(UniMod:121)K	17.6183	17.8242	17.6502	17.7723	17.4794	17.5144
0.161054	-0.0257238	PYGL	TVIIGGK(UniMod:121)AAPGYHMAK	19.1627	19.2702	19.1259	19.1304	19.2663	19.2393
0.00789227	-0.00142733	PYGL	TVIIGGK(UniMod:121)AAPGYHMAK	19.1825	19.2127	19.2016	19.1099	19.1806	19.3106
0.405109	0.0749893	POLR2B	TVIK(UniMod:121)EGEEQLQTQHQK	16.8175	16.6231	16.8657	16.7004	16.6463	16.7347
0.0163059	0.0108846	POLR2B	TVIK(UniMod:121)EGEEQLQTQHQK	16.1648	15.7671	16.2886	15.7511	16.227	16.2098
0.431277	0.276784	RACGAP1	TVIKPESC(UniMod:4)VPC(UniMod:4)GK(UniMod:121)R	16.382	16.4421	15.9277	16.4155	15.7252	15.7808
0.0688941	0.0513703	TRMT44	TVIPK(UniMod:121)TSPHC(UniMod:4)PLTTPR	16.1182	15.4101	15.4961	15.3987	15.8641	15.6074
0.312336	-1.44766	POLQ	TVIPSEVLPSAGAFSK(UniMod:121)SEGQHENFLNISR	12.0678	12.6143	16.2464	12.3625	16.579	16.33
0.436063	0.0804812	ATP6V1A	TVISQSLSK(UniMod:121)YSNSDVIIYVGC(UniMod:4)GER	18.6426	18.6971	18.533	18.6414	18.563	18.4269
1.17986	-0.504288	FUBP3	TVITEEFK(UniMod:121)VPDK	13.1346	13.558	13.0179	13.6456	13.6057	13.9721
0.872691	-0.0819321	FUBP3	TVITEEFK(UniMod:121)VPDK	17.7187	17.8033	17.7567	17.8144	17.7969	17.9132
0.491771	1.00791	FUBP3	TVITEEFK(UniMod:121)VPDKMVGFIIGR	12.6214	12.3303	15.0373	12.807	11.9835	12.1748
0.269871	0.487748	PITPNA	TVITNEYMK(UniMod:121)EDFLIK	12.5735	13.6983	14.1773	12.0573	12.9818	13.9468
0.551813	0.764483	IARS2	TVIVHGFTLGEK(UniMod:121)GEK	14.7257	14.8812	15.1066	15.1609	14.1867	13.0724
0.174112	-0.0854785	IARS2	TVIVHGFTLGEK(UniMod:121)GEK	15.496	15.8025	15.1876	15.4803	15.6722	15.59
0.337924	0.123315	RPL9	TVIVK(UniMod:121)GPR	19.3071	19.3072	19.1099	19.3891	18.9721	18.993
1.55688	1.14493	RDH13	TVIVTGANTGIGK(UniMod:121)QTALELAR	13.4507	14.1144	13.3153	12.9041	12.4358	12.1056
1.24528	-0.216595	PRPF38A	TVK(UniMod:121)DAHSIHGTNPQYLVEK	15.6081	15.6289	15.6263	15.9013	15.9357	15.6761
0.0652588	-0.0501102	OTUB1	TVK(UniMod:121)EFC(UniMod:4)QQEVEPMC(UniMod:4)K	13.2596	13.6114	13.3116	13.2082	13.1926	13.932
0.0144979	0.00271352	OTUB1	TVK(UniMod:121)EFC(UniMod:4)QQEVEPMC(UniMod:4)K	18.3211	18.3853	18.2713	18.2517	18.2924	18.4254
0.0269899	0.0115277	PRPF31	TVK(UniMod:121)ELGNSLDK	15.0101	15.0491	14.7489	15.1314	14.8743	14.7678
0.856137	1.5209	PRPF31	TVK(UniMod:121)ELGNSLDK	15.7177	15.3835	15.5457	13.2446	15.6676	13.1721
0.191201	0.258205	BRF1	TVK(UniMod:121)EVISVVK	12.3304	12.3684	13.0289	13.1096	12.3438	11.4997
0.653159	0.243419	MTPN	TVK(UniMod:121)GPDGLTAFEATDNQAIK	15.5178	15.4627	15.4188	14.998	15.1237	15.5472
0.0328673	0.012874	WDR74	TVK(UniMod:121)HFSTEDGIFQGQR	16.7794	16.813	16.767	16.9686	16.5232	16.8289
1.28173	0.469316	WDR74	TVK(UniMod:121)HFSTEDGIFQGQR	18.9272	18.4771	18.8374	18.4663	18.1125	18.255
0.890749	-0.600844	PIP4K2C	TVK(UniMod:121)HGAGAEISTVHPEQYAK	12.5664	12.7811	13.0006	13.0365	13.1582	13.956
1.45941	-2.06652	PIP4K2A;PIP4K2B	TVK(UniMod:121)HGAGAEISTVNPEQYSK	11.4162	12.1706	10.2073	13.8135	13.4656	12.7145
0.0873962	0.108219	PIP4K2A;PIP4K2B	TVK(UniMod:121)HGAGAEISTVNPEQYSK	14.4626	14.0638	14.1577	14.482	13.2767	14.6007
0.892013	-0.119952	SNX2	TVK(UniMod:121)HPTLLQDPDLR	16.2522	16.193	16.1255	16.3162	16.2192	16.3952
0.850524	0.235484	HEATR1	TVK(UniMod:121)MVIPALIQSDSGDSIEVSR	16.9022	16.9165	16.7028	16.4673	16.8192	16.5285
2.483	0.628356	MACROH2A1	TVK(UniMod:121)NC(UniMod:4)LALADDK	15.6609	15.7815	15.802	15.1209	14.9635	15.2749
0.273292	-0.307423	MACROH2A1	TVK(UniMod:121)NC(UniMod:4)LALADDKK	15.2532	15.1769	14.0203	15.2621	15.4002	14.7104
0.895338	0.260451	AHR	TVKPIPAEGIK(UniMod:121)SNPSK	16.1271	16.0434	16.022	16.0669	15.6851	15.6592
0.132831	0.095617	AHR	TVKPIPAEGIK(UniMod:121)SNPSK	15.8752	15.7089	16.2738	15.4626	16.1529	15.9556
1.93529	-0.903726	RAB3GAP2	TVK(UniMod:121)PLSLFDSK	13.9713	13.7901	14.242	14.5908	15.0797	15.044
1.23618	0.674854	SPATA5L1	TVK(UniMod:121)PSLSC(UniMod:4)K	13.8107	13.3079	13.1899	12.9675	12.4203	12.8961
1.50138	0.151882	SPATA5L1	TVKPSLSC(UniMod:4)K(UniMod:121)DLALYENLFK	18.338	18.4789	18.4506	18.3047	18.2656	18.2416
0.440235	0.155644	F2RL1	TVK(UniMod:121)QMQVSLTSK	15.6712	15.5636	15.7041	15.2562	15.7576	15.4582
0.348193	0.375348	NDUFA9	TVK(UniMod:121)QPVYVVDVSK	14.2717	14.1195	14.4411	14.5471	14.0915	13.0676
0.278412	0.033254	NDUFA9	TVK(UniMod:121)QPVYVVDVSK	16.7982	16.8307	16.7786	16.7314	16.7164	16.8599
1.23235	0.0923227	DHX16	TVK(UniMod:121)QQQTVFIHPNSSLFEQQPR	16.9879	16.872	16.9475	16.8577	16.8264	16.8465
2.58312	0.460862	CYB5R3	TVK(UniMod:121)SVGMIAGGTGITPMLQVIR	18.1224	18.1225	17.9785	17.522	17.6265	17.6923
1.16639	0.389612	NKRF	TVK(UniMod:121)YEAAGEAVK	15.5504	15.1003	15.2452	14.7657	14.9044	15.0569
0.871658	0.397344	NKRF	TVK(UniMod:121)YEAAGEAVK	16.8733	16.3397	16.4418	16.3049	16.2733	15.8846
0.802379	0.516386	STRIP1	TVLC(UniMod:4)TLGGFEELQSMK(UniMod:121)AEK	15.7989	16.5377	16.1792	15.2408	15.8614	15.8645
0.0520378	0.00991186	TIMM50	TVLEHYALEDDPLAAFK(UniMod:121)QR	20.1266	20.0086	19.9588	19.9394	20.0824	20.0424
1.7428	0.119491	TIMM50	TVLEHYALEDDPLAAFK(UniMod:121)QR	20.7685	20.8113	20.7388	20.6089	20.6685	20.6828
2.73652	0.531195	GTPBP4	TVLEK(UniMod:121)EMR	16.6089	16.541	16.6774	15.9697	16.0842	16.1798
1.13784	0.276904	NGDN	TVLEK(UniMod:121)LRPLDQK	18.3144	18.4769	18.0894	17.9747	18.0478	18.0275
1.62165	0.658131	PKP2	TVLGQQILGQLDSSSLALPSEAK(UniMod:121)LK	17.1264	17.2487	17.2961	16.7469	16.7415	16.2084
0.457774	0.312388	SMCR8	TVLHTETEIQK(UniMod:121)K	13.8307	13.7852	13.5217	13.7529	13.5965	12.851
3.57944	1.19927	CHD1	TVLHTGSAPSSSTPFNK(UniMod:121)EELSAILK	15.4544	15.6426	15.3043	14.2891	14.2444	14.27
0.682979	0.549128	MCM3	TVLIAC(UniMod:4)NVK(UniMod:121)QMSK	14.122	13.6341	14.0013	13.55	13.8387	12.7213
0.523361	-0.0212453	MCM3	TVLIAC(UniMod:4)NVK(UniMod:121)QMSK	17.2666	17.2712	17.2717	17.3065	17.2556	17.3111
0.468388	0.503071	MTPAP	TVLIHC(UniMod:4)PEK(UniMod:121)ISENK	15.3827	15.0566	14.5171	15.1618	13.8092	14.4762
0.249632	-0.0767377	ATP5F1B	TVLIMELINNVAK(UniMod:121)AHGGYSVFAGVGER	16.5736	16.6049	16.3505	16.7297	16.6139	16.4155
0.0680122	0.059948	NEIL3	TVLK(UniMod:121)IGPNNGK	14.8427	15.5469	14.6419	15.0317	15.1408	14.6791
0.494517	0.143707	NEIL3	TVLK(UniMod:121)IGPNNGK	17.4552	17.1796	17.544	17.1837	17.3763	17.1877
0.0834757	0.0454343	OXA1L	TVLK(UniMod:121)IPQR	16.8903	16.9113	16.7285	17.152	16.7063	16.5354
2.11733	0.208613	ATXN10	TVLK(UniMod:121)LASEEPPDDEEALATIR	20.5797	20.5317	20.4514	20.2959	20.2909	20.3502
0.0719346	0.0140508	RRM1	TVLK(UniMod:121)MAAER	18.1084	18.3246	18.211	18.2554	18.1629	18.1835
0.109442	-0.911183	RRM1	TVLK(UniMod:121)MAAER	12.1758	18.764	18.2585	19.51	19.3925	13.0294
0.192797	0.112929	NAA15	TVLK(UniMod:121)QEMNR	16.7967	16.6404	16.4423	16.8889	16.207	16.4447
0.165446	-0.188603	NAA15	TVLK(UniMod:121)QEMNR	17.5145	17.6574	18.2844	17.2904	18.3614	18.3703
1.37819	0.513363	ATP5PO	TVLK(UniMod:121)SFLSQGQVLK	15.7985	15.8997	16.0293	15.0779	15.5933	15.5162
0.63367	0.211049	ITPKC	TVLK(UniMod:121)YSPFVVSFR	17.1638	17.3977	17.4849	16.9129	17.2041	17.2963
0.314463	0.255483	CLP1	TVLLPK(UniMod:121)SGGVVER	15.2877	15.1641	14.9357	15.4663	14.7667	14.3881
2.42644	0.358878	CLP1	TVLLPK(UniMod:121)SGGVVER	19.5103	19.4261	19.4111	19.0689	19.1865	19.0154
0.736426	0.44524	MSL2	TVLLSTK(UniMod:121)SMK	15.2803	14.9509	14.9044	14.9479	14.7385	14.1134
0.384107	0.140806	ISL2	TVLNEK(UniMod:121)QLHTLR	16.0251	16.2978	16.1137	16.1495	16.1228	15.7418
0.913206	0.301501	PLD2	TVLNK(UniMod:121)VGDEIVDR	15.2921	15.2443	14.8472	14.8609	14.7054	14.9127
0.902615	0.0790329	PLD2	TVLNK(UniMod:121)VGDEIVDR	18.4886	18.4238	18.5198	18.4554	18.3828	18.3569
0.250884	0.386288	SACS	TVLNYLQSSGK(UniMod:121)QIAK	13.4324	13.2736	12.4779	12.2246	12.0613	13.7393
0.465714	-0.0732638	SACS	TVLNYLQSSGK(UniMod:121)QIAK	18.1496	18.3094	18.2346	18.245	18.4038	18.2645
2.56131	0.283566	ZC3H11A	TVLPTVPESPEEEVK(UniMod:121)ASQLSVQQNK	17.1368	17.0893	17.1297	16.8321	16.7665	16.9064
1.27179	0.248877	IRF7	TVLQK(UniMod:121)VVGHPSC(UniMod:4)TFLYGPPDPAVR	17.1857	17.2017	17.2204	16.7947	17.1108	16.9556
1.98253	0.507752	NRIP1	TVLQLLLGNPNK(UniMod:121)GK	16.5705	16.5178	16.2324	15.9742	15.966	15.8572
0.160896	0.104581	MTREX	TVLQMDELK(UniMod:121)C(UniMod:4)R	14.7329	14.8416	14.7114	14.8841	14.9119	14.1762
2.56751	-0.205951	MTREX	TVLQMDELK(UniMod:121)C(UniMod:4)R	18.4407	18.4054	18.4158	18.6685	18.6411	18.5701
1.42741	-2.049	RARS2	TVLQQVIEDGSK(UniMod:121)YGLK	13.3299	13.8209	11.7957	14.8049	14.7155	15.5731
0.636614	0.073993	HEATR1	TVLQTQALYVGC(UniMod:4)AMLSSQK(UniMod:121)TQC(UniMod:4)K	17.3603	17.4172	17.3761	17.2128	17.3741	17.3446
0.135989	-0.232502	TRRAP	TVLRDEIIAWHK(UniMod:121)K	13.2069	13.8434	11.8796	13.6969	13.0737	12.8568
1.02974	0.692801	HYOU1	TVLSANADHMAQIEGLMDDVDFK(UniMod:121)AK	15.5378	15.4592	15.6491	14.2366	15.2175	15.1135
1.54589	0.529452	HYOU1	TVLSANADHMAQIEGLMDDVDFK(UniMod:121)AK	16.68	16.3657	16.2977	16.1278	15.8298	15.7975
1.0401	0.41198	GCN1	TVLSSHK(UniMod:121)VLPLEALVTDAGEVTEAGK	17.1989	16.9919	17.1192	16.8805	16.8539	16.3397
1.07345	0.177685	GCN1	TVLSSHK(UniMod:121)VLPLEALVTDAGEVTEAGK	19.2927	19.1957	19.2842	19.2104	18.9647	19.0645
0.690069	0.286374	CCDC134	TVLTAADVLPDGPFPQDEK(UniMod:121)LK	17.2806	17.4122	17.0749	16.6879	16.9737	17.247
2.51147	-0.835279	ADGRB3	TVLTDASHTK(UniMod:121)C(UniMod:4)LC(UniMod:4)DR	13.1746	13.3581	13.048	14.2142	13.9018	13.9705
0.993891	-0.197699	ATF7IP	TVLTELQAK(UniMod:121)IAR	16.4558	16.419	16.6174	16.7153	16.8061	16.5639
0.569171	0.434575	POLD1	TVLTGK(UniMod:121)VGGLLAFAK	15.4975	15.1252	15.3097	14.2643	15.0084	15.356
1.122	0.0922864	POLD1	TVLTGK(UniMod:121)VGGLLAFAK	19.0612	19.1365	19.1203	19.0752	18.9741	18.9918
3.08021	2.42505	ZW10	TVMDEGPQVFAPLSEESK(UniMod:121)NK	15.081	15.183	15.4899	12.7239	13.2811	12.4737
1.16442	0.121085	HEATR5B	TVMGAAPELK(UniMod:121)VR	15.8005	15.8592	15.8397	15.6456	15.7998	15.6907
0.539684	-0.377224	PYGB	TVMIGGK(UniMod:121)AAPGYHMAK	14.9226	15.3089	15.2575	15.5068	16.0476	15.0663
0.949672	0.175678	PYGB	TVMIGGK(UniMod:121)AAPGYHMAK	16.5881	16.7148	16.4819	16.4056	16.5196	16.3326
0.78328	0.791897	MRPL45	TVMIPGPQLK(UniMod:121)PEEEYEEAQGEAQKPQLA	17.0317	17.4768	17.6296	15.8186	17.3074	16.6362
0.194349	0.307111	BCCIP	TVMLIPGDK(UniMod:121)MNEIMDK	14.1802	14.3816	12.8398	13.9969	12.7824	13.7009
1.88966	0.296381	FLVCR1	TVMLSK(UniMod:121)QSESAI	15.1776	15.266	15.2171	14.9869	14.795	14.9897
1.04713	-0.172633	NOL9	TVNC(UniMod:4)LLVGAIAIPHC(UniMod:4)VLK(UniMod:121)C(UniMod:4)QR	18.2725	18.1482	18.1665	18.4775	18.3812	18.2463
0.479814	0.15642	BIRC2	TVNDIVSALLNAEDEK(UniMod:121)R	15.7982	15.8028	15.714	15.6954	15.8051	15.3454
1.53449	0.350936	BIRC2	TVNDIVSALLNAEDEK(UniMod:121)REEEK	18.8806	19.0203	19.1437	18.7812	18.6812	18.5295
1.36724	-0.239549	PCNT	TVNDWTSSNEK(UniMod:121)AVMSLLHTLEELK	16.7943	16.7545	16.8946	17.1645	17.0744	16.9232
0.971486	-0.961023	CMTR1	TVNEPWTMGFSK(UniMod:121)SFK	15.0502	14.1772	14.5848	15.977	14.788	15.9303
0.580748	0.425035	FAM200A	TVNFIK(UniMod:121)GSSLNSR	17.6664	17.8016	17.7753	16.6806	17.7141	17.5735
0.0813629	0.086517	RARS2	TVNFK(UniMod:121)INR	13.7759	13.6195	12.7599	13.6567	12.9525	13.2866
0.712889	0.425185	CEP78	TVNFTGC(UniMod:4)NLTWQGADHMAK(UniMod:121)ILK	16.1497	15.5427	15.6432	15.6791	15.3837	14.9972
0.434349	0.608108	RIF1	TVNGIENK(UniMod:121)SLSPDEER	14.2949	14.3134	14.3817	14.6933	12.629	13.8434
0.138676	-0.0411065	TRMT5	TVNIPVLK(UniMod:121)VR	17.235	17.1611	17.1734	17.3696	17.3031	17.02
0.194258	0.0320053	PRPF8	TVNK(UniMod:121)HGDEIITSTTSNYETQTFSSK	16.0061	15.9395	16.0117	16.0456	15.9714	15.8442
0.071437	-0.204243	KIF2C	TVNLEK(UniMod:121)SC(UniMod:4)VSVEWAEGGATK	15.0309	13.9413	14.1926	12.9646	16.2399	14.573
1.37684	0.310086	USP48	TVNNLLK(UniMod:121)AAVK	16.8922	17.0988	16.8598	16.4938	16.6965	16.7302
0.897345	-3.298	TRIP12	TVNREELLK(UniMod:121)QAESVMQDLGSSR	12.607	17.429	12.0233	17.4138	17.3342	17.2053
0.567049	0.479086	TBC1D8B	TVNTEALMTVFHPQNLETLNSK(UniMod:121)MLK	16.1026	15.6147	15.8547	15.9133	14.7252	15.4963
0.152451	-0.229891	GARS1	TVNVVQFEPSK(UniMod:121)GAIGK	13.1117	11.8312	11.9007	11.9327	13.2264	12.3741
1.07777	0.0748119	GARS1	TVNVVQFEPSK(UniMod:121)GAIGK	18.6398	18.6683	18.7448	18.6062	18.5956	18.6266
0.671121	-0.336828	PLEKHG4	TVNYVLK(UniMod:121)C(UniMod:4)R	13.8544	14.1197	14.2076	14.776	14.0885	14.3276
1.10958	-0.555323	PLEKHG4	TVNYVLK(UniMod:121)C(UniMod:4)R	16.3585	17.1268	16.7873	17.3517	17.4231	17.1638
0.016035	-0.00687091	PRPF19	TVPEELVKPEELSK(UniMod:121)YR	14.8789	15.3188	15.1778	15.1775	15.2019	15.0167
0.636323	0.0786413	PRPF19	TVPEELVKPEELSK(UniMod:121)YR	17.6282	17.5057	17.6492	17.5775	17.5063	17.4635
0.0760834	-0.180726	TIPARP	TVPEFK(UniMod:121)YR	15.5572	14.1709	14.5047	15.7974	15.4883	13.4893
0.446699	-0.178764	TIPARP	TVPEFK(UniMod:121)YR	17.7872	17.7392	17.8561	17.882	18.2998	17.7371
0.655496	0.22095	KNTC1	TVPEGQIILAK(UniMod:121)WLEQAAR	17.8899	17.9604	18.0102	17.4483	17.9491	17.8003
0.817396	-0.221966	MIS18BP1	TVPGETGLPGSMK(UniMod:121)DTC(UniMod:4)K	17.0822	16.7999	16.7004	16.9826	17.1067	17.159
0.990759	0.413896	TTC21B	TVPGLLQTVFLIAK(UniMod:121)VK	15.4796	15.4929	15.3752	14.6625	15.1399	15.3037
0.212821	-0.0928599	SMCHD1	TVPIAK(UniMod:121)LDR	16.6176	16.3674	16.0719	16.5684	16.3844	16.3826
0.240722	-0.218363	SMCHD1	TVPIAK(UniMod:121)LDR	17.7452	16.7556	17.8012	17.8162	17.7033	17.4376
0.0334738	0.0130831	METAP2	TVPIVK(UniMod:121)GGEATR	16.3221	16.7737	16.5593	16.579	16.5142	16.5227
0.446005	-0.127644	METAP2	TVPIVK(UniMod:121)GGEATR	17.2086	16.9364	17.291	17.1612	17.3688	17.2891
0.934613	1.12648	VPS13C	TVPLLLAESK(UniMod:121)FSGNIK	14.0891	13.2266	12.4695	11.5573	12.2109	12.6376
0.384126	0.251156	RACGAP1	TVPLLSK(UniMod:121)VDDIHAIC(UniMod:4)SLLK	15.4144	15.2205	15.6026	15.0079	15.6539	14.8223
0.831817	-0.402323	VPS13A	TVPMLLAK(UniMod:121)SR	14.0574	14.1585	13.7704	14.4059	14.7259	14.0616
0.0240885	-0.00655429	VPS13A	TVPMLLAK(UniMod:121)SR	17.1103	17.0814	17.2097	17.0486	17.0678	17.3045
1.85282	1.15568	PABPC1	TVPQYK(UniMod:121)YAAGVR	13.7311	13.3049	13.2963	11.8376	12.6412	12.3865
0.749071	0.118428	PABPC1	TVPQYK(UniMod:121)YAAGVR	17.3695	17.195	17.2414	17.1616	17.2314	17.0577
0.450998	0.289035	CTTN	TVPVEAVTSK(UniMod:121)TSNIR	13.6697	13.7891	14.251	14.0088	13.5488	13.2851
1.77508	0.323292	TTYH3	TVPWEQPATK(UniMod:121)DPLLR	17.8679	17.9722	18.0701	17.6079	17.7596	17.573
0.0380706	0.0878283	PITRM1	TVPYTDPDHASLK(UniMod:121)ILAR	14.7786	13.016	12.4145	13.6364	13.6559	12.6533
1.03017	-0.290055	PITRM1	TVPYTDPDHASLK(UniMod:121)ILAR	14.8825	14.9502	15.2413	15.3083	15.4447	15.1911
1.42424	-0.378779	UBR4	TVQAIVELK(UniMod:121)NKPAR	15.7514	15.9873	16.1771	16.3757	16.3434	16.3331
0.417143	0.354616	UBR4	TVQAIVELK(UniMod:121)NKPAR	15.3394	15.9647	14.9985	15.5311	14.8606	14.847
0.209257	-0.129715	TUFT1	TVQDLLAK(UniMod:121)LQEAK	14.4961	14.0816	14.0324	14.6761	14.0209	14.3022
0.560127	-0.57847	PIP5K1A	TVQHK(UniMod:121)EAEFLQK	12.4147	11.5598	11.5334	11.8117	12.3903	13.0413
0.304396	0.134352	PIP5K1A	TVQHK(UniMod:121)EAEFLQK	17.2136	17.1785	16.894	17.2556	16.7815	16.846
0.730293	1.46171	PIP5K1A	TVQHK(UniMod:121)EAEFLQK	14.9421	15.4909	15.8162	13.2163	15.7086	12.9391
2.46251	0.347123	EEF1AKNMT	TVQHQDC(UniMod:4)SPLSGDYVIEDVQGDDK(UniMod:121)R	16.2821	16.1299	16.1473	15.82	15.8022	15.8958
0.0955541	0.43525	UTP4	TVQK(UniMod:121)QGFHHLWLQR	13.2376	12.6766	12.5476	14.3085	13.671	9.17662
2.44897	-0.525345	UTP4	TVQK(UniMod:121)QGFHHLWLQR	17.1751	17.0759	16.8841	17.5641	17.5697	17.5774
0.104335	0.0544529	PHF8	TVQLIK(UniMod:121)DLAR	17.3247	17.4358	17.0263	17.0012	17.4818	17.1405
0.141178	-0.0494073	PHF8	TVQLIK(UniMod:121)DLAR	18.1209	18.2253	18.0562	18.1113	18.4177	18.0216
0.944581	0.199487	HLCS	TVQNLVFSK(UniMod:121)ADQSEVK	17.5451	17.5684	17.8498	17.4513	17.4792	17.4344
0.68839	0.613015	SEPTIN7	TVQVEQSK(UniMod:121)VLIK	15.3748	15.4634	15.4722	15.181	14.0173	15.2729
0.205728	-0.408782	CRLS1	TVQVIK(UniMod:121)D	12.7089	14.7205	12.4188	13.5033	13.372	14.1993
0.675443	-0.399912	FIGNL1	TVRPSVSPK(UniMod:121)DLELYENWNK	15.6062	15.9893	15.1868	15.846	15.8698	16.2663
2.36474	-0.332589	FIGNL1	TVRPSVSPK(UniMod:121)DLELYENWNK	18.2955	18.4099	18.2449	18.6228	18.6168	18.7084
0.364765	0.0632445	GCN1	TVSAK(UniMod:121)ALGAMVK	17.3845	17.3933	17.5905	17.3755	17.3574	17.4456
0.0764875	-0.0195662	GCN1	TVSAK(UniMod:121)ALGAMVK	18.1856	18.4435	18.2624	18.2285	18.3307	18.3911
0.935662	0.331961	EIF3L	TVSDLIDQK(UniMod:121)VYELQASR	15.311	14.9933	15.1565	14.6569	15.0963	14.7117
1.94024	0.164727	EIF3L	TVSDLIDQK(UniMod:121)VYELQASR	21.0572	21.0215	20.9967	20.8431	20.8142	20.9239
0.118852	0.0595023	ST7L	TVSEK(UniMod:121)FSPETASR	15.1987	15.4798	15.2569	15.5351	15.2443	14.9775
0.779533	0.0642522	ST7L	TVSEK(UniMod:121)FSPETASR	18.1121	18.1801	18.1721	18.0627	18.0557	18.1531
1.30513	-0.317531	SNAPC4	TVSELLQEK(UniMod:121)R	15.3547	14.9734	15.207	15.5217	15.5221	15.4439
0.766146	-0.155535	SNAPC4	TVSELLQEK(UniMod:121)R	17.1869	17.2499	17.1199	17.1973	17.3327	17.4934
0.231511	0.0298506	MCM8	TVSENLK(UniMod:121)MGSALLSR	18.1771	18.0477	18.1255	18.0234	18.1387	18.0987
1.73115	-0.508581	SENP6	TVSFESK(UniMod:121)IQLR	14.6247	14.9814	14.7009	15.333	15.3732	15.1265
0.353826	-0.0417856	TTI1	TVSFIMADEQLK(UniMod:121)R	17.0505	17.0949	17.1175	17.0488	17.2044	17.135
1.29783	0.256278	SLC20A1	TVSFK(UniMod:121)LGDLEEAPER	18.2322	18.4963	18.288	18.1573	17.9991	18.0913
0.118022	0.188605	ATP6V1B2	TVSGVNGPLVILDHVK(UniMod:121)FPR	14.2468	14.1886	13.8102	13.1761	13.4946	15.0091
0.204918	0.161802	RINT1	TVSK(UniMod:121)MQLEEQVLTISSEIPK	17.269	18.1418	17.8404	17.6585	17.8345	17.2728
0.148754	0.0908689	PGD	TVSK(UniMod:121)VDDFLANEAK	15.7605	15.0511	15.362	15.4827	15.1469	15.2714
1.09209	0.103756	PGD	TVSK(UniMod:121)VDDFLANEAK	17.8561	17.831	17.9471	17.7804	17.8184	17.724
0.915926	0.214303	NPM1	TVSLGAGAK(UniMod:121)DELHIVEAEAMNYEGSPIK	19.1027	19.1567	19.1153	18.9091	18.7242	19.0985
2.61442	0.302589	NPM1	TVSLGAGAK(UniMod:121)DELHIVEAEAMNYEGSPIK	21.0346	21.0036	21.1217	20.719	20.8042	20.7289
0.214884	-0.0731703	NHLRC2	TVSLK(UniMod:121)DGAVK	16.0263	16.2902	16.4657	16.277	16.3967	16.328
1.41177	0.341213	PRKDC	TVSLLDENNVSSYLSK(UniMod:121)NILAFR	19.9049	19.7454	20.128	19.5784	19.5556	19.6207
1.82205	0.54185	MTM1	TVSLWSLINSNK(UniMod:121)EK	15.1942	14.9662	14.9381	14.3599	14.4143	14.6988
0.12791	0.157539	SPTY2D1	TVSNSVPGRPVSSLGPGQTVSSSGPTIK(UniMod:121)PK	12.099	13.3988	13.2655	12.4289	13.0611	12.8006
2.48318	0.189259	KPNB1	TVSPDRLELEAAQK(UniMod:121)FLER	17.5305	17.5148	17.5964	17.3274	17.3855	17.3609
1.77856	1.16236	RSL1D1	TVSQIISLQTLK(UniMod:121)K	13.0139	13.9216	13.6129	12.1988	12.2663	12.5962
0.327572	-0.109235	WRN	TVSSGTK(UniMod:121)EHC(UniMod:4)YNQVPVELSTEK	14.8548	15.1129	15.1914	15.3079	14.9919	15.187
0.237644	-0.0460173	WRN	TVSSGTK(UniMod:121)EHC(UniMod:4)YNQVPVELSTEK	17.5224	17.3467	17.5801	17.56	17.4697	17.5574
0.774955	0.458227	FRMD5	TVSSSNLFFK(UniMod:121)GSR	15.2731	15.2354	14.8919	14.5675	15.1412	14.317
0.106227	-0.168417	CWF19L2	TVSSSSLK(UniMod:121)AEK	12.7948	13.0623	12.9035	12.4642	14.2197	12.5819
0.0829516	-0.165983	CWF19L2	TVSSSSLK(UniMod:121)AEK	12.4394	13.2084	12.6761	13.353	13.8393	11.6296
0.307015	0.108765	H4C1	TVTAMDVVYALK(UniMod:121)R	16.5902	16.2901	16.3832	16.1228	16.2978	16.5167
1.25134	0.0933043	H4C1	TVTAMDVVYALK(UniMod:121)R	20.1299	20.0993	20.1714	20.049	20.0839	19.9878
0.527726	-0.289872	P3H2	TVTASIKPK(UniMod:121)C(UniMod:4)GR	12.5306	12.418	12.8398	13.1951	12.4949	12.9679
1.98322	0.430239	NOSIP	TVTC(UniMod:4)PMSGK(UniMod:121)PLR	16.7658	16.9455	16.968	16.4907	16.567	16.3309
1.7492	0.720286	SCAI	TVTDFC(UniMod:4)YLLDK(UniMod:121)SK	16.1708	16.0874	16.5879	15.444	15.4758	15.7655
0.769817	0.294227	PSME3	TVTEIDEK(UniMod:121)EYISLR	15.4883	15.791	15.5118	15.1056	15.5896	15.2132
0.755349	0.929885	UGT8	TVTEK(UniMod:121)ELYEALVK	13.7433	14.9227	14.7423	13.0863	13.1315	14.4009
1.57729	0.163643	FTSJ3	TVTELVTK(UniMod:121)K	17.6007	17.4867	17.5629	17.3666	17.4525	17.3402
0.436094	0.679978	IKBIP	TVTFANDLK(UniMod:121)PK	13.0034	12.4756	13.8428	12.2238	13.4416	11.6165
1.22776	-0.419114	IKBIP	TVTFANDLK(UniMod:121)PK	16.8401	16.9144	16.4065	17.1026	17.1875	17.1284
1.06658	-0.296352	IKBIP	TVTFANDLKPK(UniMod:121)VYNLK	14.1755	14.4796	14.3187	14.6531	14.4398	14.7699
0.0807928	-0.2664	NR1D2	TVTFLSGK(UniMod:121)K	15.3627	15.32	11.9686	14.637	13.8995	14.9139
0.883658	-0.17074	ECH1	TVTFSK(UniMod:121)L	17.0265	17.203	16.898	17.2015	17.1917	17.2467
0.527304	2.80488	WAPL	TVTIPTQPYQDIVTALK(UniMod:121)C(UniMod:4)R	19.8625	19.7806	19.8695	12.3583	19.5899	19.1497
0.26237	0.336691	RAD18	TVTITK(UniMod:121)EDESTEK	14.3213	14.1449	13.1884	14.0902	12.8369	13.7175
0.0499478	0.0589774	RAD18	TVTITK(UniMod:121)EDESTEK	14.9446	14.9594	15.6603	14.4703	15.4514	15.4658
0.109019	-0.0271289	QARS1	TVTLK(UniMod:121)EDPGKV	17.0566	17.1113	16.9808	17.2352	17.0315	16.9635
0.314032	0.0200882	QARS1	TVTLK(UniMod:121)EDPGKV	19.1223	19.134	19.1462	19.0655	19.1503	19.1263
1.68862	0.125686	ZC3H11A	TVTLSTK(UniMod:121)QGEEPLVR	17.1702	17.2503	17.173	17.1069	17.0335	17.076
0.195668	-0.0566966	MOV10	TVTLVEAIK(UniMod:121)QVVK	16.0053	16.1138	16.2765	16.341	16.079	16.1456
1.0823	1.31852	NCL	TVTPAK(UniMod:121)AVTTPGK	14.3491	14.0788	13.5642	13.4427	12.9193	11.6745
0.551103	0.223555	NCL	TVTPAK(UniMod:121)AVTTPGK	15.7259	15.6883	16.0328	15.3072	15.7472	15.7218
1.75864	1.74033	NCL	TVTPAK(UniMod:121)AVTTPGKK	15.0046	14.7816	14.6271	13.2687	13.6882	12.2353
0.986358	0.287305	TBC1D24	TVTPDASVYSDIVGK(UniMod:121)IVGK	17.0663	17.0272	16.9947	16.5008	16.758	16.9676
0.256808	-0.244962	DDHD1	TVTQK(UniMod:121)LGFSK	14.1803	13.4096	14.1079	14.575	14.2625	13.5952
1.84474	-0.840493	RAB11FIP5	TVTSGSIQPVTQAPQAGQMVDTK(UniMod:121)R	13.8706	13.4568	13.3919	14.1789	14.4105	14.6513
0.881063	-0.236789	SEC24C	TVTVEFK(UniMod:121)HDDR	15.2635	15.2903	15.3277	15.7133	15.5839	15.2946
0.342162	0.360613	ALDH1A2	TVTVK(UniMod:121)IPQK	13.4398	12.2961	13.5074	12.9299	12.3428	12.8888
0.672146	-0.170781	MYO10	TVVADVLAK(UniMod:121)FEK	15.5521	15.3347	15.5801	15.7903	15.6898	15.4992
1.08227	2.88303	SKIV2L	TVVAEYAIALAQK(UniMod:121)HMTR	16.7868	15.9568	12.7466	12.5902	11.8427	12.4081
0.552967	-0.0695279	SKIV2L	TVVAEYAIALAQK(UniMod:121)HMTR	17.5355	17.4216	17.4356	17.5291	17.6098	17.4624
0.438655	-0.322412	DDAH2	TVVAGSSDAAQK(UniMod:121)AVR	13.4942	13.7853	13.9681	14.5289	14.133	13.553
0.503694	0.387741	N4BP2	TVVAQEFVHQNENVTSHTGQK(UniMod:121)SK	13.2295	12.5482	12.8424	13.0218	12.1302	12.3049
0.0899158	0.046471	CPSF4	TVVC(UniMod:4)K(UniMod:121)HWLR	16.2141	16.1792	15.7126	16.1238	15.8241	16.0185
1.6613	0.296659	CCDC93	TVVDLSEVYK(UniMod:121)PR	16.9019	17.0673	17.0358	16.8322	16.644	16.6389
0.470966	0.0538031	TRRAP	TVVK(UniMod:121)TWR	16.6513	16.5898	16.5949	16.6005	16.6066	16.4675
1.99738	0.408452	SPTLC1	TVVNGK(UniMod:121)EC(UniMod:4)INFASFNFLGLLDNPR	17.5185	17.5191	17.677	17.2839	17.169	17.0363
0.679676	-0.181498	RPL27	TVVNK(UniMod:121)DVFR	17.4292	17.2577	17.3701	17.7546	17.4287	17.4182
2.35324	-0.176657	RPL27	TVVNK(UniMod:121)DVFR	19.1352	19.086	19.1277	19.3156	19.2403	19.323
0.803409	0.203465	RPL27	TVVNK(UniMod:121)DVFRDPALK	20.4653	20.2679	20.4265	20.3629	20.1703	20.0161
0.0607675	0.0120176	RPL27	TVVNK(UniMod:121)DVFRDPALK	19.7016	19.6997	19.7892	19.5993	19.8076	19.7476
0.201052	-0.0657396	UBR1	TVVQSC(UniMod:4)GHSLETK(UniMod:121)SYR	15.3633	15.0547	15.2641	15.1199	15.3977	15.3618
0.0906169	-0.167824	YARS1	TVVSGLVQFVPK(UniMod:121)EELQDR	16.1774	16.312	14.3106	15.7	15.5781	16.0253
0.329575	0.25175	TMPO	TVVSHSLTTLGLEVAK(UniMod:121)QSQHDK	14.7591	14.4268	13.8623	14.0599	14.4164	13.8166
2.62431	0.718699	ABCB1	TVVSLTQEQK(UniMod:121)FEHMYAQSLQVPYR	18.4253	18.5599	18.5627	17.986	17.7143	17.6915
0.0332261	-0.00859642	TUFM	TVVTGIEMFHK(UniMod:121)SLER	18.4848	18.3884	18.2606	18.5004	18.307	18.3522
2.70897	-0.301119	TUFM	TVVTGIEMFHK(UniMod:121)SLER	18.9052	18.842	18.9275	19.1844	19.2534	19.1402
0.187006	0.335392	SFXN5	TVVYNK(UniMod:121)GL	12.5856	14.7449	14.5135	13.6705	13.6026	13.5647
0.228379	-0.039018	RRM1	TVWEISQK(UniMod:121)TVLK	18.0082	17.8705	17.9326	17.8703	18.0124	18.0456
1.68453	-0.138454	RRM1	TVWEISQK(UniMod:121)TVLK	18.1761	18.2513	18.2414	18.4037	18.3744	18.3061
1.02879	-0.277892	ATP9B	TVWLGC(UniMod:4)PEK(UniMod:121)C(UniMod:4)EEK	15.1296	14.8921	14.8623	15.0674	15.3934	15.2568
0.395149	-0.136374	ATP9A	TVWLGHPEK(UniMod:121)R	16.4265	16.3146	16.2177	16.2569	16.4035	16.7076
0.272682	-0.0548503	SLC38A1	TVYALPTIAFAFVC(UniMod:4)HPSVLPIYSELK(UniMod:121)DR	18.9687	18.9099	19.1149	18.9536	19.1338	19.0706
1.0802	-0.378935	TRIM28	TVYC(UniMod:4)NVHK(UniMod:121)HEPLVLFC(UniMod:4)ESC(UniMod:4)DTLTC(UniMod:4)R	14.7532	14.4438	14.2275	14.8882	14.7322	14.9409
0.0143691	0.0221898	EI24	TVYLQSALSSSTSAEK(UniMod:121)FPSPHPSPAK	13.3698	13.3337	12.1191	12.8167	13.4886	12.4507
0.367526	0.127854	RAD18	TVYNLLSDRDLK(UniMod:121)K	18.4904	18.1007	18.4103	18.3725	18.1057	18.1396
1.66796	0.296812	RAD18	TVYNLLSDRDLK(UniMod:121)K	19.1988	19.1604	19.0308	18.7089	18.9137	18.877
0.884337	0.477103	ECPAS	TWAGK(UniMod:121)EELLK	13.2684	13.3191	13.8171	13.0743	12.6455	13.2534
0.616091	-0.158068	HECTD1	TWDDDYVLK(UniMod:121)R	17.0483	17.4328	17.2996	17.4104	17.3816	17.4629
0.349863	0.819947	PTCD3	TWDK(UniMod:121)VAVLQALASTVNR	15.432	14.126	15.6021	15.5188	14.5648	12.6167
1.05168	0.0913105	GTF2H2;GTF2H2C	TWEILK(UniMod:121)EDESGSLK	19.489	19.5254	19.6086	19.4172	19.4868	19.4451
1.13554	-2.42838	GTF2H2;GTF2H2C	TWEILKEDESGSLK(UniMod:121)ATIEDILFK	15.8124	12.8064	12.8323	16.2919	16.4377	16.0065
0.896874	2.01371	RPSA	TWEK(UniMod:121)LLLAAR	15.8391	15.7795	15.977	14.6212	15.1502	11.7831
0.805015	0.280561	RPSA	TWEK(UniMod:121)LLLAAR	18.1462	18.1309	18.1878	17.9901	18.0754	17.5577
0.550936	-0.441228	PDE7A	TWELSK(UniMod:121)QWSEK	14.3703	14.1071	13.3494	14.3674	14.0819	14.7013
0.44921	-0.228874	PDE7A	TWELSK(UniMod:121)QWSEK	17.1615	17.2249	16.542	17.2303	17.2292	17.1556
1.82085	-0.730545	NUP93	TWFQEYMNSK(UniMod:121)DR	11.9236	11.9256	12.0277	12.5898	12.4475	13.0313
0.957877	-0.168817	NUP93	TWFQEYMNSK(UniMod:121)DR	16.6465	16.5811	16.8121	16.7586	16.9062	16.8813
0.57529	0.254903	NUP93	TWFQEYMNSK(UniMod:121)DRR	16.6944	16.7635	16.7841	16.1019	16.6995	16.6759
1.62465	-0.274288	NUP93	TWFQEYMNSK(UniMod:121)DRR	17.5013	17.588	17.5883	17.8998	17.6905	17.9102
0.317483	0.05071	DHFR	TWFSIPEK(UniMod:121)NRPLK	20.559	20.6376	20.4907	20.591	20.42	20.5241
0.540125	-0.0175851	DHFR	TWFSIPEK(UniMod:121)NRPLK	20.55	20.5473	20.5432	20.5641	20.5892	20.5399
0.372847	0.486866	MKI67	TWGQK(UniMod:121)C(UniMod:4)APMSDLTDLK	15.781	14.7313	15.7569	14.0899	15.4013	15.3174
0.0466632	0.0338949	TTC37	TWHK(UniMod:121)LIK	13.2558	12.9124	13.1599	13.2317	12.629	13.3657
0.133673	-0.0332762	SEC61A1	TWIEVSGSSAK(UniMod:121)DVAK	16.9413	16.9432	16.8725	17.0714	16.7788	17.0066
0.450208	-0.0435937	SEC61A1	TWIEVSGSSAK(UniMod:121)DVAK	20.0028	19.9354	20.0274	20.0873	19.9788	20.0302
0.355035	-1.37392	ZNF121	TWIGDK(UniMod:121)SFEYSDC(UniMod:4)EEAFVDQSHLQANR	14.5709	12.9399	9.21211	13.0616	13.9169	13.8662
1.48139	-1.35984	SENP5	TWIKDEPLC(UniMod:4)AK(UniMod:121)TK	13.8799	12.8756	12.5264	14.2064	14.5209	14.6342
1.00798	-0.286817	DDX24	TWIPEVHDQK(UniMod:121)ADVSAWK	15.4999	15.1993	15.5325	15.5512	15.7096	15.8314
1.09911	-0.315205	DDX24	TWIPEVHDQK(UniMod:121)ADVSAWK	14.4536	14.594	14.7989	14.8744	14.8105	15.1072
3.24921	2.2426	CLTCL1	TWK(UniMod:121)EVC(UniMod:4)FAC(UniMod:4)MDGQEFR	15.4411	15.4548	15.6553	13.6592	12.9219	13.2424
0.6613	0.509446	CLTC	TWK(UniMod:121)EVC(UniMod:4)FAC(UniMod:4)VDGK	15.1266	15.3615	15.18	14.0771	15.2474	14.8153
2.71381	0.339055	MDH1	TWK(UniMod:121)FVEGLPINDFSR	17.7846	17.892	17.7657	17.5041	17.4243	17.4967
0.0820461	0.0255992	NANS	TWK(UniMod:121)GSDHSASLEPGELAELVR	16.3458	16.1863	16.1704	16.2453	16.0287	16.3517
2.25143	0.317006	NANS	TWK(UniMod:121)GSDHSASLEPGELAELVR	19.0871	19.2107	19.1381	18.7586	18.8106	18.9156
1.00932	-1.74549	ADH5	TWK(UniMod:121)GTAFGGWK	15.3584	14.2427	12.604	15.9726	15.9272	15.5417
0.21974	0.384003	ADH5	TWK(UniMod:121)GTAFGGWK	18.828	18.3506	18.2602	16.7802	18.7403	18.7664
2.29321	0.160074	USP37	TWK(UniMod:121)TEPVSGEENSPDISATR	16.3289	16.3048	16.3925	16.1812	16.203	16.1618
0.0572911	-0.0324923	AKAP8L	TWK(UniMod:121)TWTTADFR	14.5314	14.8227	15.1318	15.0433	14.7861	14.7539
0.916881	-0.537917	RIPK4	TWLAIK(UniMod:121)C(UniMod:4)SPSLHVDDR	12.6197	12.1883	12.9176	12.7655	13.2994	13.2745
2.98977	1.51125	SERAC1	TWLAK(UniMod:121)DC(UniMod:4)PALR	13.6091	13.9364	13.8421	12.0149	12.3163	12.5226
2.21862	0.202223	SERAC1	TWLAK(UniMod:121)DC(UniMod:4)PALR	17.037	17.0624	17.0813	16.7919	16.8672	16.915
0.0173122	-0.0334514	MOSPD2	TWLGPEAVSLLK(UniMod:121)FTSK	15.2617	15.3805	15.34	15.68	14.1266	16.2761
0.740606	0.142469	MTOR	TWLK(UniMod:121)YASLC(UniMod:4)GK	16.4352	16.2013	16.2174	16.0505	16.1875	16.1885
0.638502	0.163478	MTOR	TWLK(UniMod:121)YASLC(UniMod:4)GK	18.3033	18.4101	18.336	18.2761	17.9654	18.3174
0.186483	0.093612	TMEM167B	TWLLSEK(UniMod:121)K	14.8874	15.2507	14.9301	14.8099	14.7434	15.234
0.350748	-0.810795	AP4B1	TWLSLK(UniMod:121)VAHQQVLPWR	14.7299	14.8493	11.9142	14.5562	14.6817	14.688
0.0230505	0.0261739	MARS2	TWLVK(UniMod:121)AHR	13.3334	13.1201	13.0745	13.7348	12.4623	13.2524
1.74651	-0.699592	MARS2	TWLVK(UniMod:121)AHR	15.6652	15.9867	16.1936	16.7264	16.7583	16.4596
0.25503	-0.0191205	HSPA5	TWNDPSVQQDIK(UniMod:121)FLPFK	19.5196	19.6054	19.5162	19.563	19.5577	19.5778
0.183309	0.331707	CENPQ	TWQPLSK(UniMod:121)STR	12.6973	13.8427	14.193	14.0393	13.4349	12.2636
0.21381	0.0305481	CENPQ	TWQPLSK(UniMod:121)STR	16.2583	16.1286	16.2737	16.1999	16.2375	16.1316
1.88308	-1.912	MEGF8	TWSLLAPSQGAK(UniMod:121)R	12.826	12.9729	14.0395	15.4831	15.3664	14.7249
0.256107	-0.238441	GAN	TWTK(UniMod:121)QPDLTMVR	17.368	18.4759	18.4701	18.3224	18.4136	18.2933
0.229804	-0.119555	PRKACA;PRKACB	TWTLC(UniMod:4)GTPEYLAPEIILSK(UniMod:121)GYNK	17.4327	17.1604	17.6514	17.3097	17.4844	17.809
1.40129	-0.339417	PRKX;PRKY	TWTLC(UniMod:4)GTPEYLAPEVIQSK(UniMod:121)GHGR	15.7078	16.0396	15.7563	16.2605	16.153	16.1085
0.416586	0.0698427	TOP2A	TWTQTYK(UniMod:121)EQVLEPMLNGTEK	18.4466	18.4206	18.3942	18.2246	18.3619	18.4654
1.92109	-2.70062	XRCC5	TWTVVDAK(UniMod:121)TLK	15.8548	13.7153	14.7683	17.4284	17.5317	17.4801
3.82258	-1.22192	XRCC5	TWTVVDAK(UniMod:121)TLK	18.6204	18.4939	18.3429	19.7127	19.6461	19.7642
0.750123	0.0852629	XRCC5	TWTVVDAK(UniMod:121)TLKK	17.5635	17.475	17.5888	17.4485	17.3941	17.5289
0.777379	0.289031	RAB5B	TWVK(UniMod:121)ELQR	14.9376	14.3602	14.5638	14.2759	14.365	14.3535
0.521399	0.886705	ACAD10	TWVK(UniMod:121)QYR	15.3834	15.4237	15.0502	15.4881	12.9922	14.7168
0.46716	-0.756343	GCDH	TWVSSAAQTEK(UniMod:121)GGR	11.8568	12.4057	10.9273	11.6843	13.5442	12.2304
0.677242	0.0691598	GCDH	TWVSSAAQTEK(UniMod:121)GGR	17.4449	17.419	17.3336	17.2723	17.3827	17.3351
0.159989	0.0727755	KDM5B	TWYGVPGYAAEQLENVMK(UniMod:121)K	16.8308	17.0228	17.2916	17.0157	16.7748	17.1362
0.524849	0.149331	KDM5C	TWYGVPSLAAEHLEEVMK(UniMod:121)K	16.0108	15.8934	15.7026	15.5797	15.8795	15.6996
1.27978	1.03211	BMS1	TWYPVSIPAFYNPVTSLLK(UniMod:121)PVGEK	16.8738	17.4221	17.5719	16.8785	15.8792	16.0137
0.414145	-0.370937	PIK3R2	TWYVGK(UniMod:121)INR	13.7965	14.3017	13.9067	14.717	14.7256	13.6751
0.699119	-0.472634	ARF5	TWYVQATC(UniMod:4)ATQGTGLYDGLDWLSHELSK(UniMod:121)R	16.1023	15.1954	16.0416	16.408	16.0758	16.2735
1.1454	0.639131	AKAP10	TYAGK(UniMod:121)MTFGR	14.2392	14.1277	14.4779	14.061	13.2253	13.6411
0.408045	0.0808878	AKAP10	TYAGK(UniMod:121)MTFGR	15.7836	15.7094	15.9905	15.7446	15.7439	15.7524
1.14848	-0.282572	SLC38A10	TYAGLAFHAYGK(UniMod:121)AGK	16.3825	16.604	16.615	16.7038	16.9887	16.7568
2.63359	0.337365	SUPT16H	TYALFIGDTVLVDEDGPATVLTSVK(UniMod:121)K	18.2639	18.1936	18.1846	17.8824	17.9465	17.8011
1.85255	0.722012	GALK2	TYALQLANTNPLYPDFSTSANNIQIDK(UniMod:121)TK	16.6025	17.1705	16.8106	16.237	16.1048	16.0757
0.562474	-0.187752	TASOR2	TYANFSITK(UniMod:121)ELK	16.2435	16.1922	16.6502	16.5842	16.5772	16.4877
0.486562	0.283122	ABCC1	TYASTEQEQDAEENGVTGVSGPGK(UniMod:121)EAK	13.1443	13.0023	13.338	13.3309	12.5502	12.754
0.120465	-0.0839965	SLC1A4	TYATDYK(UniMod:121)VVTQNSSSGNVTHEK	13.77	14.0276	14.4579	14.4775	13.9711	14.0588
0.716646	0.648621	COG2	TYATIDK(UniMod:121)TR	16.5665	16.3971	15.5154	15.8825	15.0227	15.6278
0.100774	-0.0102018	MTCH2	TYC(UniMod:4)C(UniMod:4)DLK(UniMod:121)MLI	16.5163	16.5743	16.5873	16.6099	16.5854	16.5131
0.526038	-0.811565	ABHD17B	TYC(UniMod:4)FDAFPNIDK(UniMod:121)ISK	11.8874	14.1365	13.5347	14.1025	13.8112	14.0797
2.26326	0.46671	ABHD17C	TYC(UniMod:4)FDAFPSIDK(UniMod:121)ISK	17.5246	17.2485	17.4566	16.98	16.9384	16.9113
0.981684	-0.469409	CLK1	TYC(UniMod:4)PDWDDKDWDYGK(UniMod:121)WR	16.6358	16.0174	16.3272	16.5313	16.8791	16.9782
0.00578777	0.00523758	PUS1	TYC(UniMod:4)YLLPTFAFAHK(UniMod:121)DR	15.1169	14.8847	15.263	14.54	15.4354	15.2735
0.0240122	0.0101649	GDI2	TYDATTHFETTC(UniMod:4)DDIK(UniMod:121)NIYK	16.3226	16.4585	16.2535	16.1554	16.2657	16.5829
1.62384	0.415236	GDI2	TYDATTHFETTC(UniMod:4)DDIK(UniMod:121)NIYK	18.1602	18.3086	18.2246	17.6916	17.7235	18.0326
0.0438046	-0.00818316	ODR4	TYDIHDPK(UniMod:121)SSAR	16.2258	16.2956	16.3046	16.3438	16.3405	16.1662
0.681789	0.618038	PSMD6	TYDK(UniMod:121)TVALGHR	14.4137	14.3314	13.7705	14.0229	12.8481	13.7904
2.8511	0.349653	PSMD6	TYDK(UniMod:121)TVALGHR	16.2564	16.3836	16.3523	16.0101	15.9367	15.9965
0.42285	-0.230123	VPS13A	TYDLK(UniMod:121)ANAFLK	14.77	15.1774	14.4825	15.2449	14.8464	15.029
0.206107	0.277075	ATG3	TYDLYITYDK(UniMod:121)YYQTPR	14.0765	14.646	13.0366	13.2129	13.9323	13.7827
0.715982	-0.116463	SLC44A5	TYDPDFK(UniMod:121)GPVANR	15.5986	15.7213	15.5094	15.8042	15.7138	15.6607
0.0152668	-0.0224139	NUDT10;NUDT11	TYDPEGFK(UniMod:121)K	14.0014	15.1645	14.4005	15.1602	13.9606	14.5129
0.448806	0.605019	NOP58	TYDPSGDSTLPTC(UniMod:4)SK(UniMod:121)K	13.9528	13.9069	13.3826	13.6762	12.0417	13.7093
1.70939	0.115931	NOP58	TYDPSGDSTLPTC(UniMod:4)SK(UniMod:121)K	18.708	18.6817	18.7702	18.6269	18.612	18.5734
0.431939	0.724787	SECISBP2	TYDQQK(UniMod:121)FDSER	13.843	13.4844	13.7454	11.5771	13.4053	13.9161
2.14302	0.343097	PDCD6	TYDRDNSGMIDK(UniMod:121)NELK	15.5919	15.5311	15.5202	15.3015	15.2288	15.0836
0.557496	0.311234	PDCD6	TYDRDNSGMIDK(UniMod:121)NELK	15.3544	15.4784	15.1616	15.0547	15.3998	14.6063
2.05191	0.432677	PSMD11	TYEAALETIQNMSK(UniMod:121)VVDSLYNK	16.9029	16.9511	16.8185	16.3352	16.4255	16.6139
1.39618	-1.07085	ZSWIM3	TYEDFK(UniMod:121)EC(UniMod:4)FSAYK	14.2576	15.2533	14.2474	15.909	15.5773	15.4846
1.56612	0.737258	MRPS22	TYEDIDK(UniMod:121)R	14.1797	14.4919	13.886	13.5864	13.1937	13.5657
0.548697	0.382892	SF3A3	TYEDLK(UniMod:121)R	17.8385	17.9622	17.4222	17.8353	16.932	17.3069
0.368151	0.385223	STIP1	TYEEGLK(UniMod:121)HEANNPQLK	13.0157	13.8169	14.3773	13.0088	13.6572	13.3884
0.778975	0.440876	SENP6	TYEESIK(UniMod:121)GSC(UniMod:4)GQK	14.3892	14.3218	14.1614	14.2103	13.3646	13.9748
1.01618	-0.238542	SENP6	TYEESIK(UniMod:121)GSC(UniMod:4)GQK	16.3392	16.5926	16.6548	16.662	16.8308	16.8095
0.280435	-0.734166	LYPLA1	TYEGMMHSSC(UniMod:4)QQEMMDVK(UniMod:121)QFIDK	13.8585	12.2556	13.9337	15.4655	14.3919	12.3929
0.547404	0.272646	POR	TYEHFNAMGK(UniMod:121)YVDK	15.2596	15.5712	15.1213	15.3948	14.8936	14.8458
2.67761	1.27341	POR	TYEHFNAMGK(UniMod:121)YVDK	14.3127	14.6472	14.8299	13.2968	13.1698	13.5029
1.28495	0.846644	CWC22	TYEK(UniMod:121)FFGLLAGR	14.7711	14.6041	15.1615	14.2248	13.4782	14.2937
0.153321	-0.0840537	EMG1	TYELLNC(UniMod:4)DK(UniMod:121)HK	14.1837	14.1987	14.0586	14.2392	14.5732	13.8807
0.594062	0.255749	TST	TYEQVLENLESK(UniMod:121)R	16.8609	16.7113	16.8419	16.7285	16.1758	16.7426
0.240301	0.389911	DYNC2H1	TYESWTPEQISK(UniMod:121)K	13.7243	12.8715	13.0237	11.676	13.598	13.1758
2.68064	-0.466409	DYNC2H1	TYESWTPEQISK(UniMod:121)K	17.74	17.7177	17.5765	18.1222	18.2244	18.0868
2.54877	1.44234	RELA	TYETFK(UniMod:121)SIMK	14.4853	14.5703	14.1104	13.2155	12.9898	12.6336
1.07843	2.20415	MMP10	TYFFAADK(UniMod:121)YWR	16.2666	14.9963	12.9941	12.3222	12.5664	12.7559
0.732937	0.394356	JMJD4	TYGDVVVPVANC(UniMod:4)GVQEYNSNPK(UniMod:121)EHMTLR	16.6756	16.2555	16.2649	15.5976	16.2349	16.1805
2.08934	-2.65901	NDUFC2	TYGEIFEK(UniMod:121)FHPIR	15.2203	15.2144	13.6157	17.4404	17.1288	17.4583
0.801375	0.0950317	NDUFC2	TYGEIFEK(UniMod:121)FHPIR	21.9749	21.9901	21.8431	21.8534	21.8834	21.7862
0.300432	-0.0360203	NDUFC2	TYGEIFEK(UniMod:121)FHPIR	21.3445	21.4002	21.3705	21.4591	21.4481	21.316
0.0196164	-0.00429408	ELOC	TYGGC(UniMod:4)EGPDAMYVK(UniMod:121)LISSDGHEFIVK	17.41	17.4076	17.3114	17.2507	17.4556	17.4356
0.771194	-0.714674	CAPN1	TYGIK(UniMod:121)WK	16.5943	15.1622	16.1131	16.7886	16.5411	16.684
1.52767	0.244749	FAM92A	TYGTIVK(UniMod:121)MK	15.472	15.5957	15.6438	15.2527	15.4297	15.2948
3.76497	-0.139146	FBXL4	TYGTWWDQC(UniMod:4)PSASLPFK(UniMod:121)R	19.0442	19.029	19.018	19.1575	19.1815	19.1697
0.532411	0.238696	PSMD11	TYHALSNLPK(UniMod:121)AR	16.9828	17.076	16.8675	17.0864	16.4416	16.6822
0.400391	-0.179347	SPOUT1	TYHGK(UniMod:121)VVSSQDPR	14.2006	14.1041	13.622	14.2	14.0313	14.2335
0.651016	1.03332	SNRNP25	TYHLTSAGEK(UniMod:121)LTEDR	14.4329	14.6779	14.1263	14.3272	12.0135	13.7964
0.405957	-0.0590413	SRGAP2;SRGAP2B;SRGAP2C	TYHMYNADSISAQSK(UniMod:121)LK	17.059	17.1294	17.0973	17.0784	17.1157	17.2687
0.515965	-0.0912991	SRGAP2;SRGAP2B;SRGAP2C	TYHMYNADSISAQSK(UniMod:121)LK	17.0562	17.1121	17.0643	17.0504	17.1465	17.3096
0.430733	0.185866	PTDSS1	TYHWASFK(UniMod:121)DIHTTTGK	15.4823	15.5598	15.5325	15.7009	15.1088	15.2073
1.82084	-0.361333	PTDSS1	TYHWASFK(UniMod:121)DIHTTTGK	17.3292	17.3059	17.1761	17.7678	17.6172	17.5103
0.349485	-0.396104	CD109	TYIQLK(UniMod:121)TR	14.572	14.0661	12.9841	14.3242	14.1818	14.3045
1.06642	-0.980185	TTC4	TYKDEGNDYFK(UniMod:121)EK	14.3993	14.2822	13.1239	15.0143	14.6303	15.1013
2.57096	0.573044	SLC25A29	TYK(UniMod:121)GSLDC(UniMod:4)LAQIYGHEGLR	16.8862	16.8596	16.9715	16.2854	16.488	16.2247
1.81939	0.214034	GNL2	TYK(UniMod:121)IDSWENAEDFLEK	16.6889	16.5604	16.7344	16.4385	16.443	16.4602
0.61771	0.131036	NUP62	TYK(UniMod:121)LAENIDAQLK	16.7803	16.5723	16.7567	16.661	16.619	16.4363
0.737926	0.686865	PSMF1	TYK(UniMod:121)NSEELR	13.7085	13.405	12.8514	12.699	12.0072	13.1981
0.192793	0.250626	PSMF1	TYK(UniMod:121)NSEELR	15.2641	15.9143	15.1566	15.5155	14.3267	15.7408
0.624846	-0.588379	ZNF143	TYK(UniMod:121)QISTLAMHK	12.6742	13.2408	12.5746	12.7991	13.3788	14.0769
0.844746	0.180747	NGEF	TYK(UniMod:121)QLLQEK	15.345	15.2813	15.2649	15.307	14.9976	15.0443
0.550583	0.0965443	NGEF	TYK(UniMod:121)QLLQEK	16.9771	17.22	17.0598	16.9303	17.0338	17.0031
0.847142	-0.30827	FLCN	TYK(UniMod:121)SHLMSTVR	14.816	15.2548	15.3651	15.412	15.4789	15.4698
0.285522	0.377669	SETD3	TYK(UniMod:121)TTIEEDK	14.2234	14.0033	13.5969	14.3537	12.6346	13.7024
2.10242	-0.494185	SETD3	TYK(UniMod:121)TTIEEDK	14.0877	14.3194	14.2433	14.565	14.8002	14.7678
3.50894	0.482922	CDK4	TYLDK(UniMod:121)APPPGLPAETIK	17.2076	17.165	17.0928	16.6645	16.6343	16.7178
0.0105146	-0.0175285	ITPKC	TYLEEELVK(UniMod:121)AR	12.8213	13.2865	11.8722	12.647	12.0719	13.3137
1.05566	-0.272292	ITPKC	TYLEEELVK(UniMod:121)AR	16.6134	16.9931	16.7277	17.0982	17.0928	16.9601
0.305465	0.145837	NTMT1	TYLGEEGK(UniMod:121)R	17.4067	17.7869	17.3097	17.5749	17.1288	17.3621
0.594876	0.268424	TYW1;TYW1B	TYLK(UniMod:121)GMR	15.8289	15.8036	15.7808	15.8721	15.5598	15.1761
0.63748	-0.0756887	PIK3C2A	TYLLPDNHK(UniMod:121)TSK	17.057	17.0692	17.0703	17.1155	17.0643	17.2438
0.223845	0.0717796	CHEK1	TYLNPWK(UniMod:121)K	14.8539	14.6551	14.7606	14.4961	14.8814	14.6768
0.0573402	0.00783952	DENND4C	TYLRPITEAPSNK(UniMod:121)ATAADSLFDR	15.1511	15.255	15.176	15.2186	15.2245	15.1155
2.50831	0.354192	MINK1	TYLSRPPTEQLLK(UniMod:121)FPFIR	17.3829	17.2113	17.3237	16.936	16.9212	16.9981
1.44547	0.323951	RRP12	TYLTITDTQLVNSLLEK(UniMod:121)ASEK	17.8014	17.814	17.7055	17.4413	17.2836	17.624
0.276896	0.240121	PTGES2	TYLVSGQPLEEIITYYPAMK(UniMod:121)AVNEQGK	17.2014	16.6021	16.2622	16.4221	16.8324	16.0909
0.898687	1.70935	GLB1L3	TYMPYLHK(UniMod:121)ALLR	14.7435	15.0216	14.5786	12.6111	14.7691	11.8354
0.13223	-0.0208441	SMC4	TYNITK(UniMod:121)SVAVNPK	17.678	17.5779	17.6185	17.7415	17.6234	17.572
0.0305636	-0.00463041	SMC4	TYNITK(UniMod:121)SVAVNPK	20.693	20.7447	20.7627	20.6532	20.8137	20.7473
0.603414	-0.0841999	PRKAG1	TYNNLDVSVTK(UniMod:121)ALQHR	16.2273	16.2843	16.2484	16.3523	16.4337	16.2266
0.189257	0.0385761	PRKAG1	TYNNLDVSVTK(UniMod:121)ALQHR	17.7869	17.9411	18.0214	17.9501	17.8529	17.8306
0.796549	1.06207	NOM1	TYNPFYAFLASK(UniMod:121)FC(UniMod:4)EYER	13.2191	14.2424	14.3288	12.0103	12.8435	13.7502
1.94072	-0.293741	CSPP1	TYNPWGK(UniMod:121)GGGGAPLR	15.4036	15.5429	15.5445	15.8745	15.7112	15.7866
0.410815	0.440428	CDK16	TYNYPK(UniMod:121)YR	12.2312	12.4814	13.1863	12.7001	11.51	12.3675
0.376525	1.0035	GTF2H1	TYPAVK(UniMod:121)MK	15.987	15.7363	15.7124	16.0945	15.7425	12.5882
0.0882274	-0.0481335	EVI5	TYPEHNFFK(UniMod:121)EK	15.8292	16.3362	16.3781	16.3688	16.2288	16.0903
0.188289	0.022267	LYPLA2	TYPGVMHSSC(UniMod:4)PQEMAAVK(UniMod:121)EFLEK	16.2721	16.2642	16.1486	16.191	16.2479	16.1791
0.36714	-0.150464	ACACA	TYQAIK(UniMod:121)DFNR	14.3441	14.5799	14.4387	14.9132	14.3994	14.5015
0.263684	0.0409025	ACACA	TYQAIK(UniMod:121)DFNR	17.4418	17.3383	17.3813	17.4403	17.2528	17.3457
0.868331	0.321175	POLR2A	TYQDIQNTIK(UniMod:121)K	14.7767	14.6524	14.9213	14.4783	14.1887	14.7199
0.610455	0.0516186	POLR2A	TYQDIQNTIK(UniMod:121)K	18.2435	18.342	18.2568	18.2203	18.271	18.1962
0.572459	-0.20563	LTA4H	TYQEHK(UniMod:121)ASMHPVTAMLVGK	15.6651	15.4915	15.2783	15.4653	15.736	15.8504
1.09157	-0.863278	RNPEP	TYQLVYFLDK(UniMod:121)ILQK	13.8984	13.2143	13.601	14.2601	15.0454	13.9979
0.699658	0.579823	PHIP	TYQNLVK(UniMod:121)YYR	13.9847	12.9771	13.2998	12.6808	13.3006	12.5407
1.16612	-0.22945	PHIP	TYQNLVK(UniMod:121)YYR	17.902	18.0197	17.7264	18.0422	18.1325	18.1618
0.823836	-0.196511	LAMA5	TYQPWQFFASSK(UniMod:121)R	17.0166	16.9125	17.0051	17.2821	17.278	16.9636
0.264387	0.28159	ABCC1	TYQVAHMK(UniMod:121)SK	12.9315	13.3178	13.3049	13.1963	12.101	13.4121
0.122074	0.129439	METAP2	TYQVK(UniMod:121)PIR	15.6015	15.6823	14.7963	15.7507	14.8871	15.0539
0.540431	-0.430628	DTD1	TYRPELIK(UniMod:121)DGK	14.5785	15.1432	13.9332	14.9768	15.0541	14.9159
1.05827	0.402834	LMNA	TYSAK(UniMod:121)LDNAR	15.0711	15.0717	15.0027	14.6752	14.3247	14.9371
0.119928	0.154742	ZNF768	TYSC(UniMod:4)PDC(UniMod:4)GK(UniMod:121)TFNR	12.4809	12.0617	12.3863	12.2005	12.9157	11.3485
0.462163	0.391111	CCDC186	TYSESPYDTDC(UniMod:4)TK(UniMod:121)K	13.4707	12.8051	12.6594	12.0779	12.703	12.981
0.147407	0.0146414	CCDC93	TYSLPEDDDFIK(UniMod:121)R	17.5274	17.4749	17.5044	17.4652	17.5538	17.4438
0.108969	-0.0160185	MTMR6	TYSLWPFLLEDQK(UniMod:121)K	18.4375	18.5031	18.4119	18.4239	18.4184	18.5581
0.377659	-0.111587	ATXN2	TYSPK(UniMod:121)C(UniMod:4)DLVLDAAHEK	15.4181	15.4054	15.0942	15.4846	15.4793	15.2885
0.0652775	-0.0235322	ATXN2	TYSPK(UniMod:121)C(UniMod:4)DLVLDAAHEK	16.942	16.9794	17.1627	17.1824	17.1293	16.843
0.722942	0.117329	GSR	TYSTSFTPMYHAVTK(UniMod:121)R	17.3067	17.3444	17.1395	17.2135	17.1482	17.0771
0.683221	1.84051	C5orf34	TYSVNNLPPDRPGSPFTVGSLIK(UniMod:121)QATR	15.1716	16.9796	17.09	16.4002	14.575	12.7444
1.26396	0.287973	RPS2	TYSYLTPDLWK(UniMod:121)ETVFTK	18.4906	18.3576	18.3537	17.9598	18.0857	18.2925
2.4764	0.253215	NDUFS3	TYTDELTPIESAVSVFK(UniMod:121)AANWYER	19.2181	19.1318	19.2046	18.9854	18.9292	18.8803
0.0790578	0.0397511	FARSB	TYTIANQFPLNK(UniMod:121)LTELLR	17.5673	17.5764	17.8722	17.7268	17.8246	17.3452
0.199014	-0.0609175	KIF24	TYTMIGTHENPGLYALAAK(UniMod:121)DIFR	16.348	16.3257	16.5803	16.3691	16.6466	16.4211
0.474607	-0.206115	DROSHA	TYTVAVYFK(UniMod:121)GER	14.2822	14.6453	14.8482	14.6278	14.8336	14.9327
0.0873161	0.513527	COG3	TYTVNTLQTLTSQLLK(UniMod:121)R	12.3481	16.9964	16.6864	15.4967	12.0478	16.9458
0.579158	-0.582122	PRPF40A	TYTWNTK(UniMod:121)EEAK	11.3013	11.4075	12.6367	12.3668	12.137	12.5881
0.105279	0.0469961	PRPF40A	TYTWNTK(UniMod:121)EEAK	15.1848	15.3212	15.2357	15.0834	15.509	15.0083
0.268638	0.256027	GBA	TYTYADTPDDFQLHNFSLPEEDTK(UniMod:121)LK	16.0919	15.4001	16.3904	15.2823	15.7057	16.1264
3.66234	0.795987	CTNNB1	TYTYEK(UniMod:121)LLWTTSR	18.132	18.1154	18.1657	17.3848	17.4183	17.222
0.295817	0.153978	PLOD3	TYVGPMTESLFPGYHTK(UniMod:121)AR	16.0252	15.4514	15.6462	15.3204	15.7579	15.5825
0.843848	0.16282	PRELID3B	TYVQEHSVVDPVEK(UniMod:121)TMELK	16.0384	16.0033	16.0444	15.947	15.6888	15.9618
0.864058	1.19035	AKAP1	TYVSC(UniMod:4)LK(UniMod:121)SLLSSPTK	15.0894	15.0668	14.8792	12.5523	14.355	14.5571
0.29414	-0.100915	DZIP3	TYVSK(UniMod:121)LNAETSR	15.8461	15.8633	15.6783	16.1395	15.7177	15.8332
2.85615	-0.148361	DZIP3	TYVSK(UniMod:121)LNAETSR	18.59	18.5722	18.6076	18.7104	18.765	18.7395
0.257588	0.0804704	CPE	TYWEDNK(UniMod:121)NSLISYLEQIHR	17.6942	17.6167	17.734	17.8302	17.428	17.5453
0.868044	0.162957	NTMT1	TYWK(UniMod:121)QIPPTVDGMLGGYGHISSIDINSSR	18.3375	18.104	18.1601	17.9616	18.1364	18.0149
0.139644	0.034853	FARSA	TYWVSK(UniMod:121)GSAFSTSISK	16.2504	16.2702	16.1322	16.2548	16.0197	16.2737
0.339304	-0.0306079	FARSA	TYWVSK(UniMod:121)GSAFSTSISK	19.9582	19.8777	19.9374	20.0051	19.9533	19.9067
0.369532	-0.415998	PDPK1	TYYLMDPSGNAHK(UniMod:121)WC(UniMod:4)R	14.9948	13.7234	13.4801	14.5396	14.4916	14.4152
3.49096	1.04134	DYNC2H1	TYYNNSMC(UniMod:4)EQEFPSILAK(UniMod:121)K	17.4021	17.2539	17.3655	16.4508	16.1879	16.2587
1.07042	1.29794	PRPF40A	TYYYNTETK(UniMod:121)QSTWEKPDDLK	14.2273	12.8934	13.4224	12.4463	12.7969	11.4061
0.775112	0.230762	CCNB2	VAAAASC(UniMod:4)LSQK(UniMod:121)VLGQGK	15.7144	15.9595	15.8895	15.7798	15.6947	15.3965
0.561004	0.0299931	CCNB2	VAAAASC(UniMod:4)LSQK(UniMod:121)VLGQGK	19.8008	19.8608	19.8055	19.8072	19.7648	19.8052
0.144394	0.144736	DIP2A	VAAALMEK(UniMod:121)GR	14.1774	14.428	13.8842	14.6461	13.919	13.4903
0.0997229	-0.116591	KIF7	VAAAQSQVQVLK(UniMod:121)EK	15.0075	14.3956	14.6815	14.0506	15.1928	15.191
0.0361034	-0.0335277	FASN	VAAAVDLIIK(UniMod:121)SHQGLDR	15.0834	15.4573	15.1812	15.8604	15.0179	14.9441
0.744808	-0.328053	FASN	VAAAVDLIIK(UniMod:121)SHQGLDR	14.5955	15.2551	14.9257	15.1675	15.3877	15.2053
0.218295	0.079807	CREB3L4	VAAC(UniMod:4)SAQNQELQK(UniMod:121)K	13.0105	13.2302	13.136	12.929	12.9081	13.3001
0.187445	0.0649246	RAB28	VAAEILGIK(UniMod:121)LNK	15.4461	15.498	15.7887	15.6661	15.4647	15.4074
1.33655	-0.143896	PUS1	VAAFK(UniMod:121)EEHIYPTIIGTER	16.3042	16.429	16.3009	16.5141	16.4335	16.5182
0.0326263	0.0064017	PUS1	VAAFK(UniMod:121)EEHIYPTIIGTER	18.0227	18.0517	18.0124	17.9004	18.0442	18.123
0.633606	0.358965	EIF2B5	VAAGAQIHQSLLC(UniMod:4)DNAEVK(UniMod:121)ER	15.2105	15.5473	15.3167	15.2452	15.2234	14.529
0.392509	0.0793266	EIF2B5	VAAGAQIHQSLLC(UniMod:4)DNAEVK(UniMod:121)ER	17.7894	17.8681	17.8809	17.6061	17.8433	17.851
0.797407	0.219917	FRYL	VAAGC(UniMod:4)FK(UniMod:121)AIANVFQNR	16.3569	16.0227	16.1202	15.9048	15.834	16.1013
1.44057	0.912962	DHX16	VAAGK(UniMod:121)C(UniMod:4)FR	13.9152	13.7438	13.4553	13.0302	13.0773	12.268
1.87336	0.244645	SCLY	VAAGLPPILVHTDAAQALGK(UniMod:121)QR	18.3647	18.475	18.4977	18.2631	18.1244	18.2159
0.165958	0.22229	KPNB1	VAAGLQIK(UniMod:121)NSLTSK	14.0187	14.6358	14.3883	14.7545	14.4197	13.2016
1.09537	-0.089777	KPNB1	VAAGLQIK(UniMod:121)NSLTSK	17.833	17.9128	17.7805	17.9283	17.931	17.9363
0.0739731	0.0303125	KPNB1	VAAGLQIK(UniMod:121)NSLTSKDPDIK	16.0847	15.751	15.6925	15.9219	15.8489	15.6665
0.324215	0.0924009	KPNB1	VAAGLQIK(UniMod:121)NSLTSKDPDIK	16.3634	16.0643	15.9955	16.0628	15.9898	16.0934
1.2821	0.252552	NCAPH	VAAGTLDASTK(UniMod:121)IYAVR	16.2452	16.1606	15.9914	15.962	15.7769	15.9007
0.37559	0.301634	PI4K2A	VAAIDNGLAFPLK(UniMod:121)HPDSWR	15.2236	15.231	14.2614	14.5337	14.4785	14.799
0.356128	-0.0465508	PI4K2A	VAAIDNGLAFPLK(UniMod:121)HPDSWR	16.9722	17.0974	16.9534	17.0052	17.1096	17.0479
0.535129	0.725769	ACAD10	VAAILQGVYK(UniMod:121)R	14.5047	13.7704	13.3279	13.9888	12.2923	13.1446
0.925525	0.206325	ACAD10	VAAILQGVYK(UniMod:121)R	16.3556	16.3366	16.2095	15.9093	16.2113	16.1621
0.326723	-0.0606168	TTC37	VAAIQQILGK(UniMod:121)YK	17.3601	17.4032	17.2451	17.4839	17.4245	17.2819
0.402744	0.0481758	ETFA	VAAK(UniMod:121)LEVAPISDIIAIK	18.3005	18.2614	18.2379	18.3108	18.1897	18.1548
0.220927	0.0722726	UBN2	VAAK(UniMod:121)LFDEEGR	16.7853	16.6324	16.7016	16.4795	16.8696	16.5534
1.15286	1.32845	UBN2	VAAK(UniMod:121)LFDEEGRK	14.5302	13.9318	14.658	13.3191	13.7289	12.0867
0.190205	0.1978	KIF23	VAAK(UniMod:121)QLEMQNK	14.255	14.5252	15.2822	14.0951	14.4129	14.961
0.33026	0.116543	DIS3	VAAK(UniMod:121)WYNEHLK	15.4092	15.5868	15.5392	15.6566	15.3246	15.2043
0.163035	-0.0357939	VPS16	VAALQTAADAFYK(UniMod:121)AK	16.5161	16.6192	16.5667	16.6324	16.7194	16.4575
0.0842999	0.0262909	RAB34	VAALTFEANVLAELEK(UniMod:121)SGAR	17.9902	17.8735	17.8248	17.862	17.7026	18.0451
0.830092	0.309647	DHX38;DHX8	VAAMSVAK(UniMod:121)R	14.9152	14.832	14.9904	14.4266	14.4458	14.9363
0.0030171	-0.00449626	NVL	VAAPEIVSGVSGESEQK(UniMod:121)LR	12.9624	14.6191	13.6475	13.616	13.7375	13.8891
0.229141	0.0901635	RPS4X	VAAPK(UniMod:121)HWMLDK	17.4433	17.0681	17.5294	17.3658	17.1554	17.2493
0.501101	-0.101115	PTRH2	VAAQC(UniMod:4)SHAAVSAYK(UniMod:121)QIQR	15.4597	15.6798	15.4081	15.645	15.6467	15.5593
0.913007	-0.310037	PTRH2	VAAQC(UniMod:4)SHAAVSAYK(UniMod:121)QIQR	16.074	15.8992	15.6221	16.0716	16.3511	16.1026
0.791161	0.116439	MED29	VAAQNLIQNTNIDNGQK(UniMod:121)SSDGPIQR	17.3245	17.1996	17.369	17.2566	17.1003	17.1869
0.280304	0.52724	PSMB2	VAASNIVQMK(UniMod:121)DDHDK	14.5955	14.2199	14.7056	15.2495	14.0119	12.678
0.0718655	0.027387	PSMB2	VAASNIVQMK(UniMod:121)DDHDK	20.3614	20.4088	20.3485	20.6013	20.2762	20.1592
0.18888	-0.0507221	PSMB2	VAASNIVQMK(UniMod:121)DDHDK	20.7478	20.7689	20.7929	20.617	20.9166	20.9282
0.0733794	-0.0778519	MRPS27	VAASPEDIK(UniMod:121)LC(UniMod:4)R	13.2477	13.3622	12.4671	13.5711	12.9896	12.7499
1.11908	-0.110725	MRPS27	VAASPEDIK(UniMod:121)LC(UniMod:4)R	17.038	17.094	17.0266	17.2427	17.1465	17.1016
0.75945	2.99358	OGT	VAASQLTC(UniMod:4)LGC(UniMod:4)LELIAK(UniMod:121)NR	17.9454	17.986	17.9132	12.9191	13.3744	18.5703
0.422843	0.385902	UTP18	VAASTFSSDSK(UniMod:121)K	15.353	15.3191	14.6943	15.3802	14.3358	14.4927
0.995134	-0.342294	UTP18	VAASTFSSDSK(UniMod:121)K	16.5357	16.5483	16.8507	16.772	17.2022	16.9874
1.74188	1.43596	SPATA2	VAASTLLSLHK(UniMod:121)VDPFYR	13.2798	13.9777	13.1782	11.692	12.5828	11.853
0.450782	0.623241	SPATA2	VAASTLLSLHK(UniMod:121)VDPFYR	12.2609	12.5712	13.9777	12.0311	12.0469	12.8622
0.511676	0.657039	ATP5PO	VAASVLNPYVK(UniMod:121)R	13.3379	12.6361	11.4611	11.7468	11.6427	12.0745
0.301969	-0.0632865	ATP5PO	VAASVLNPYVK(UniMod:121)R	17.2137	17.2435	17.0612	17.1346	17.2196	17.3539
0.41186	0.173452	ALS2	VAATYEAGALSLK(UniMod:121)K	15.0785	15.5877	15.3273	15.133	15.3456	14.9946
1.68317	-1.10021	MYO1D	VAAVEMLK(UniMod:121)GQR	14.7518	14.9292	15.6783	16.0967	16.3878	16.1753
0.0159764	-0.0104863	MICU2	VAAWGGK(UniMod:121)LR	13.9745	14.6734	14.3147	14.1682	14.4143	14.4116
0.713651	-0.950007	MYH9	VAAYDK(UniMod:121)LEKTK	14.5049	12.4698	13.4269	14.7205	14.1996	14.3315
0.665348	-0.937332	PDXK	VAC(UniMod:4)EK(UniMod:121)TVSTLHHVLQR	15.738	14.5842	14.1759	16.4635	14.9687	15.8779
1.05855	-0.244087	PDXK	VAC(UniMod:4)EK(UniMod:121)TVSTLHHVLQR	19.6482	19.7403	19.528	19.7045	19.9666	19.9776
0.162957	-0.188728	MAT2A	VAC(UniMod:4)ETVAK(UniMod:121)TGMILLAGEITSR	16.8934	17.9767	18.0573	18.0537	17.389	18.051
2.51855	0.274699	BIRC2	VAC(UniMod:4)FAC(UniMod:4)GGK(UniMod:121)LSNWEPK	16.8701	16.8937	16.892	16.5588	16.694	16.5788
0.736366	0.0578327	RPN1	VAC(UniMod:4)ITEQVLTLVNK(UniMod:121)R	18.4118	18.3672	18.4614	18.4022	18.339	18.3257
1.19071	0.0788148	ALAS1	VADAAK(UniMod:121)NTEVC(UniMod:4)DELMSR	18.8736	18.8706	18.9204	18.779	18.7867	18.8624
0.0411113	0.0159547	TTI1	VADAC(UniMod:4)LIYLSVK(UniMod:121)QPVK	15.9665	15.9573	15.635	15.9482	15.6952	15.8676
0.894003	0.733704	VAT1	VADAMK(UniMod:121)QMQEK	13.648	13.8174	13.2799	13.4541	12.248	12.8421
0.413695	-0.146999	VAT1	VADAMK(UniMod:121)QMQEK	16.7921	16.7511	17.1025	16.8557	17.0201	17.2108
0.0102311	0.00193914	TENT4B	VADEDSVK(UniMod:121)VLDK	15.5016	15.6341	15.7074	15.6406	15.5833	15.6134
1.75133	0.451632	STK35	VADFGLSK(UniMod:121)VC(UniMod:4)AGLAPR	17.1808	17.1119	17.1057	16.4847	16.6803	16.8784
0.409257	-0.134717	PDIK1L	VADFGLSK(UniMod:121)VC(UniMod:4)SASGQNPEEPVSVNK	16.4951	16.537	16.6732	16.4927	16.679	16.9377
0.184023	-0.257878	LIG4	VADFK(UniMod:121)AFR	13.8655	14.3387	13.552	14.5825	13.2146	14.7328
0.116698	-0.0480839	GMPS	VADGFK(UniMod:121)VVAR	15.549	15.392	15.6747	15.794	15.6057	15.3603
1.04195	-0.178782	GMPS	VADGFK(UniMod:121)VVAR	18.9695	18.9389	19.1093	19.2583	19.0632	19.2327
0.485735	0.489711	SND1	VADISGDTQK(UniMod:121)AK	16.657	16.7907	15.8496	16.4784	15.3542	15.9954
0.0738662	-0.0518843	SND1	VADISGDTQK(UniMod:121)AK	16.4796	17.0562	17.2996	16.9571	17.0784	16.9555
3.18934	1.42831	PGK1	VADK(UniMod:121)IQLINNMLDK	14.9072	14.4328	14.6825	13.2397	13.3462	13.1517
1.54147	0.320508	MIPEP	VADLADFVK(UniMod:121)IAHPEPAFR	16.3253	16.4721	16.3418	16.0598	15.9137	16.2042
0.131749	-0.0263147	VPS50	VADLILEK(UniMod:121)QPAYVK	16.0166	15.8878	15.9093	15.8596	16.0734	15.9597
0.0748452	-0.103524	CCT8	VADMALHYANK(UniMod:121)YNIMLVR	12.1974	13.5828	12.2783	12.9436	13.0059	12.4196
0.679262	-0.109051	CCT8	VADMALHYANK(UniMod:121)YNIMLVR	17.2357	17.3198	17.3605	17.3569	17.5403	17.3461
0.653339	0.705822	NOLC1	VADNSFDAK(UniMod:121)R	15.6766	15.6825	14.798	15.3829	14.623	14.0338
0.225146	-0.147086	NOLC1	VADNSFDAK(UniMod:121)R	17.1618	16.982	17.7216	17.2357	17.4057	17.6653
0.445595	0.123574	CIP2A	VADSELC(UniMod:4)K(UniMod:121)LAADVILK	17.5576	17.546	17.74	17.2989	17.531	17.6428
0.166555	0.0589155	RNASEH2A	VADSK(UniMod:121)TLLESER	17.6166	17.7018	17.7146	17.8718	17.4425	17.5419
0.750755	0.0909672	RNASEH2A	VADSK(UniMod:121)TLLESER	21.6477	21.6225	21.6061	21.4308	21.6144	21.5582
0.439297	0.317465	RNASEH2A	VADSK(UniMod:121)TLLESERER	15.4903	15.1432	14.8435	15.281	14.4252	14.8184
1.12317	0.397682	RNASEH2A	VADSK(UniMod:121)TLLESERER	16.4263	16.4407	16.4923	15.7284	16.1767	16.2611
0.0416748	0.0208728	ABCG2	VADSK(UniMod:121)VGTQFIR	18.0339	18.075	17.9018	17.6706	18.2164	18.061
1.33821	-0.512286	DYNC2H1	VADTIVAK(UniMod:121)AADLK	14.6905	14.3728	14.2833	15.2201	14.8212	14.8421
1.50737	-0.17673	DYNC2H1	VADTIVAK(UniMod:121)AADLK	18.1355	18.0805	18.0194	18.1706	18.3063	18.2886
2.23008	0.295925	LIN9	VADVSQFK(UniMod:121)DLPDEIPLPLVIGTK	17.7068	17.7699	17.887	17.4611	17.497	17.5177
3.12378	0.287748	EIF3D	VADWTGATYQDK(UniMod:121)R	16.6544	16.6999	16.6261	16.3364	16.4134	16.3674
0.00964348	-0.027511	SH3GLB2	VAEAEK(UniMod:121)QLGAAER	13.6711	12.2707	12.0169	13.9453	11.2394	12.8566
0.546864	0.45758	SH3GLB2	VAEAEK(UniMod:121)QLGAAER	15.5574	15.376	15.3126	14.9688	15.5803	14.3241
1.02307	0.35861	PRPF31	VAEANQK(UniMod:121)YFSSMAEFLK	15.6389	15.8352	15.9484	15.3768	15.2551	15.7148
0.470271	1.16312	SLC3A2	VAEDEAEAAAAAK(UniMod:121)FTGLSK	13.2152	14.2648	11.6789	12.0226	10.5052	13.1417
2.92054	0.338415	SLC3A2	VAEDEAEAAAAAK(UniMod:121)FTGLSK	20.4242	20.4808	20.403	20.0946	20.0401	20.158
0.905739	-1.1111	SLC3A2	VAEDEAEAAAAAK(UniMod:121)FTGLSKEELLK	14.2246	12.3186	13.7114	14.6097	14.4146	14.5636
0.217855	0.113402	NEK4	VAEEAEEIHFK(UniMod:121)ELPSAIMPGSEK	15.6852	15.7558	15.2312	15.5214	15.2114	15.5993
2.22202	0.28146	NEK4	VAEEAEEIHFK(UniMod:121)ELPSAIMPGSEK	17.7405	17.6807	17.6912	17.4476	17.3271	17.4933
0.0561287	0.142933	NOP58	VAEEEETSVK(UniMod:121)K	10.8738	11.9698	13.7362	11.5601	12.5277	12.0632
1.51806	1.02545	NOP58	VAEEEETSVK(UniMod:121)K	13.5441	13.6191	13.4194	11.9718	13.0339	12.5005
1.30267	-0.241284	PSMC1	VAEEHAPSIVFIDEIDAIGTK(UniMod:121)R	18.038	17.8582	17.972	18.0783	18.1961	18.3176
2.83246	-0.215429	PSMC1	VAEEHAPSIVFIDEIDAIGTK(UniMod:121)R	21.6644	21.6938	21.7302	21.8774	21.9103	21.947
0.231256	0.069039	DROSHA	VAEELGMQEYAITNDK(UniMod:121)TK	16.0283	16.0459	16.3305	15.9721	16.0367	16.1887
0.589871	-1.33326	YME1L1	VAEELIFGTDHITTGASSDFDNATK(UniMod:121)IAK	13.5974	13.741	10.7222	13.5933	14.3782	14.0889
0.0277594	-0.00798575	YME1L1	VAEELIFGTDHITTGASSDFDNATK(UniMod:121)IAK	16.0111	16.1121	16.0089	15.9015	16.214	16.0406
0.0919219	0.174694	DHX40	VAEEMK(UniMod:121)C(UniMod:4)TLGSK	14.1119	13.2156	13.7465	14.275	13.9991	12.2758
0.23611	-0.082407	DHX40	VAEEMK(UniMod:121)C(UniMod:4)TLGSK	16.1838	16.3756	16.6001	16.3367	16.5328	16.5372
0.341175	0.201463	ASL	VAEEWAQGTFK(UniMod:121)LNSNDEDIHTANER	14.6372	14.8976	14.4465	14.6094	14.051	14.7166
1.42237	0.552734	FAM193A	VAEEWLEC(UniMod:4)QK(UniMod:121)R	12.7042	12.9763	13.244	12.2892	12.3787	12.5984
2.61053	-0.241545	FAM193A	VAEEWLEC(UniMod:4)QK(UniMod:121)R	16.8238	16.8626	16.8597	17.0632	17.0512	17.1565
0.152124	-0.234457	CCT2	VAEIEHAEK(UniMod:121)EK	12.2113	12.5248	12.6919	12.2368	12.0726	13.8221
0.0849397	0.0290648	CCT2	VAEIEHAEK(UniMod:121)EK	15.0943	15.1109	15.1038	14.8332	15.1702	15.2184
1.47927	-0.344008	SMG1	VAEIK(UniMod:121)VNWFK	15.2558	15.1593	15.3517	15.7495	15.6182	15.4312
1.07426	0.182628	EXOSC9	VAEITELILK(UniMod:121)ALENDQK	16.7082	16.7225	16.8874	16.6481	16.4791	16.6431
0.00147703	0.00363541	LRCH3	VAEITK(UniMod:121)EQR	13.9431	13.5474	11.4079	13.2771	12.823	12.7875
0.149506	0.214097	SMC4	VAELDK(UniMod:121)ITYER	12.971	13.3137	12.6766	13.5789	11.855	12.8852
0.0135707	0.0116959	SMC4	VAELDK(UniMod:121)ITYER	17.9151	17.8146	17.0153	17.5421	17.5795	17.5882
1.57833	-1.78963	SNX5	VAELFEK(UniMod:121)LR	11.9861	12.8116	13.786	14.67	14.6871	14.5954
0.720303	0.18311	SNX5	VAELFEK(UniMod:121)LR	17.3775	17.3968	17.4338	17.4085	17.0112	17.239
0.512078	-0.625206	CDC20	VAELK(UniMod:121)GHTSR	12.6925	11.8487	11.5228	12.3951	12.1034	13.4411
0.609094	0.257372	CDC20	VAELK(UniMod:121)GHTSR	15.3533	15.683	15.9672	15.2774	15.4668	15.4872
0.672806	0.145079	FBXW5	VAELLAQGHTK(UniMod:121)PPER	16.2425	16.3071	16.3128	16.3198	15.9937	16.1136
1.4287	-0.277249	FBXW5	VAELLAQGHTK(UniMod:121)PPER	16.6172	16.6598	16.6033	16.7575	17.0638	16.8907
1.35078	0.104523	C9orf64	VAELLLAK(UniMod:121)AAGPELR	18.0157	17.8937	17.9713	17.8481	17.8678	17.8512
2.09984	0.121336	C9orf64	VAELLLAK(UniMod:121)AAGPELR	20.5734	20.5485	20.5843	20.476	20.4627	20.4035
0.479933	-0.788151	PCNT	VAELQTK(UniMod:121)HAADLGALETR	13.7972	13.6703	11.701	14.2681	13.5304	13.7344
1.79076	0.424602	PCNT	VAELQTK(UniMod:121)HAADLGALETR	16.3237	16.3572	16.2387	15.6993	16.0449	15.9017
0.0965491	0.194598	DCAF8	VAELSATQC(UniMod:4)C(UniMod:4)K(UniMod:121)NTK	12.4647	12.2034	12.8499	11.4719	13.6937	11.7687
0.547236	0.409415	DCAF8	VAELSATQC(UniMod:4)C(UniMod:4)K(UniMod:121)NTK	14.1499	14.2183	14.0526	13.136	13.7913	14.2652
1.55364	-1.77694	DDX28	VAELVHILK(UniMod:121)HR	12.9486	12.5816	11.9149	14.651	13.3975	14.7274
0.544173	0.173378	SCPEP1	VAEQVLNAVNK(UniMod:121)GLYR	16.5038	16.345	16.3816	16.3107	15.9796	16.4199
1.02242	1.8007	ASMTL	VAESC(UniMod:4)K(UniMod:121)PGAGLLLVETLLDEEK	16.0377	15.8725	15.7913	12.5272	14.4614	15.3108
0.484937	0.438216	ASMTL	VAESC(UniMod:4)KPGAGLLLVETLLDEEK(UniMod:121)R	16.6501	16.083	16.6582	15.6519	16.7125	15.7124
0.235449	0.373527	ABCE1	VAETANEEEVK(UniMod:121)K	16.5238	16.4942	15.052	16.4161	15.1296	15.4038
0.0536481	-0.0258376	ABCE1	VAETANEEEVK(UniMod:121)K	17.0797	17.1765	17.4443	17.0686	17.4948	17.2145
0.159225	0.186459	SAT2	VAEVALDK(UniMod:121)GC(UniMod:4)SQFR	11.4759	12.0183	12.7351	12.0558	11.4079	12.2062
0.261948	-0.0386645	SAT2	VAEVALDK(UniMod:121)GC(UniMod:4)SQFR	16.4055	16.5646	16.5476	16.5205	16.5084	16.6048
0.341797	0.334112	AARSD1	VAEVLEGK(UniMod:121)GAGK	15.1297	15.0712	14.3049	15.0983	14.3099	14.0952
0.010976	-0.00372314	AARSD1	VAEVLEGK(UniMod:121)GAGK	16.4679	16.5802	16.8338	16.5786	16.6754	16.639
0.57219	0.523575	AARSD1	VAEVLEGK(UniMod:121)GAGKK	12.2882	12.7521	12.8227	11.8526	12.8264	11.6133
0.174542	0.0537151	FANCB	VAEVQLK(UniMod:121)SDFAAQK	15.7398	15.7287	15.5929	15.4377	15.6579	15.8046
0.0247498	0.0238256	ODAD2	VAFGEHK(UniMod:121)AVAPLVR	15.0401	15.5401	15.3802	15.8661	14.959	15.0637
0.106578	0.0741984	ODAD2	VAFGEHK(UniMod:121)AVAPLVR	17.4722	17.2878	17.1849	17.3955	17.5509	16.7759
0.508917	-1.77068	FANCA	VAFIESLK(UniMod:121)R	13.7382	18.0248	18.5377	18.6965	18.4449	18.4713
2.49213	-0.428013	FANCA	VAFIESLK(UniMod:121)R	19.6968	19.5952	19.5528	19.9668	20.0181	20.144
0.430855	0.212215	UBTF	VAFK(UniMod:121)DFSGDMC(UniMod:4)K	14.9985	15.3105	14.7668	14.9043	14.9966	14.5383
2.12228	0.248676	UBTF	VAFK(UniMod:121)DFSGDMC(UniMod:4)K	18.8912	18.8516	18.9335	18.5923	18.6071	18.7307
0.0352204	0.00617154	CHAF1B	VAFNVSK(UniMod:121)MLSGIGAEGEAR	19.6247	19.5331	19.7309	19.6435	19.5923	19.6344
0.665313	0.458518	ABHD17A;ABHD17B	VAFPDTK(UniMod:121)K	17.5556	17.3408	16.8135	17.2199	16.5322	16.5823
0.256148	0.88698	ORC1	VAFSEITSPSK(UniMod:121)R	15.2607	15.4388	15.4334	16.0861	11.7525	15.6333
2.03845	-0.53429	ATR	VAFSGNIK(UniMod:121)HILESLDSEDGFIK	16.026	15.8124	16.048	16.4234	16.6651	16.4009
3.28575	-4.89399	GSTCD	VAFSK(UniMod:121)LTVQEEPATTNR	11.961	13.5096	13.2412	17.8464	17.7271	17.8202
0.494546	-1.34075	GSTCD	VAFSK(UniMod:121)LTVQEEPATTNREPSHIR	14.3531	13.105	13.6536	15.8734	16.4437	12.8168
0.325096	-0.956125	ALDH1B1	VAFTGSTEVGHLIQK(UniMod:121)AAGDSNLK	12.6684	16.3158	16.2102	16.1469	16.1993	15.7167
1.20416	-0.265718	NCAPG2	VAFVDMLLK(UniMod:121)IK	15.3164	15.4556	15.3785	15.7849	15.4648	15.698
0.0319562	0.0379721	ATRAID	VAFYC(UniMod:4)K(UniMod:121)TTR	14.4679	15.0506	14.1333	14.9938	14.5764	13.9678
0.310663	0.0566069	ATRAID	VAFYC(UniMod:4)K(UniMod:121)TTR	17.2315	17.1895	17.2911	17.0753	17.1583	17.3087
0.599904	0.324393	ZGRF1	VAGAIGIVK(UniMod:121)QNVNK	15.0707	15.2584	14.5455	14.8566	14.4782	14.5667
0.855876	0.0691757	PPP6R1	VAGALVQNTEK(UniMod:121)GPNAEQLR	17.658	17.6535	17.7174	17.6246	17.5461	17.6506
0.166248	0.309767	LRRC59	VAGDC(UniMod:4)LDEK(UniMod:121)QC(UniMod:4)K	11.5759	13.0357	13.7528	12.6307	12.8834	11.921
0.144213	0.157763	LRRC59	VAGDC(UniMod:4)LDEK(UniMod:121)QC(UniMod:4)K	14.0111	13.9339	14.9686	14.2324	14.5002	13.7077
0.285963	-0.565247	WWOX	VAGDLPYGWEQETDENGQVFFVDHINK(UniMod:121)R	15.6821	13.0685	14.0927	14.8924	14.4078	15.2388
1.55149	-1.36809	SOX4	VAGGAGGGVSKPHAK(UniMod:121)LILAGGGGGGK	12.2206	13.2786	13.0056	14.2305	13.7504	14.6282
0.529605	-0.0782172	SELENBP1	VAGGPQMIQLSLDGK(UniMod:121)R	16.9959	17.1547	17.0049	17.078	17.1042	17.2081
0.8311	-0.204538	ELAVL1	VAGHSLGYGFVNYVTAK(UniMod:121)DAER	15.3488	15.6844	15.4411	15.8051	15.6501	15.6327
0.0578724	0.00972811	ELAVL1	VAGHSLGYGFVNYVTAK(UniMod:121)DAER	18.6351	18.7348	18.5776	18.5985	18.7105	18.6092
0.0873256	-0.0317294	ETFA	VAGIAK(UniMod:121)VLVAQHDVYK	16.9784	17.0145	16.6226	16.8431	16.9165	16.951
0.0559474	-0.0758098	ETFA	VAGIAK(UniMod:121)VLVAQHDVYK	14.0518	13.9391	14.791	15.0265	13.6993	14.2836
6.61137	-5.17607	ADPRS	VAGISLAYSSVQDVQK(UniMod:121)FAR	19.3188	19.2186	19.0699	24.3564	24.4034	24.3757
0.181329	0.142503	TMEM131	VAGK(UniMod:121)LPGPGSSLR	17.0686	17.2819	17.2552	17.3819	17.3189	16.4775
0.229398	0.135903	IGF2R	VAGLLTQK(UniMod:121)LTYENGLLK	16.987	16.386	16.7628	16.88	16.415	16.4332
1.86477	-1.10128	ERGIC2	VAGNFHITVGK(UniMod:121)AIPHPR	16.1045	15.6158	16.0106	17.4159	16.9359	16.683
0.796687	0.396313	MED14	VAGPPFK(UniMod:121)ANTLIAFTK	16.8997	16.421	16.7925	16.6491	16.0475	16.2277
1.95178	0.153186	SUMO2;SUMO3	VAGQDGSVVQFK(UniMod:121)IK	20.1902	20.1832	20.2154	20.1064	20.0271	19.9957
1.65197	0.112031	SUMO2;SUMO3	VAGQDGSVVQFK(UniMod:121)IK	25.5431	25.5873	25.5913	25.5144	25.4266	25.4446
1.47728	0.504465	SUMO2;SUMO3	VAGQDGSVVQFK(UniMod:121)IKR	15.7941	15.5578	15.8879	15.4727	15.047	15.2066
0.486989	0.919401	RBM19	VAGQLEK(UniMod:121)LK	12.2671	13.6887	13.0745	12.8348	12.7684	10.6689
1.86678	0.180459	HPF1	VAGQLLPLAYNLLK(UniMod:121)R	17.3773	17.4365	17.4626	17.3063	17.1864	17.2423
0.501604	-0.236509	CHPF	VAHADVFAPVK(UniMod:121)AHVAELER	17.7942	18.2984	17.6369	18.2091	18.0443	18.1857
0.366974	0.34563	COPB2	VAHFLEK(UniMod:121)QGFK	15.1718	15.27	15.2351	15.5766	14.8456	14.2177
0.0113148	-0.0143919	FRA10AC1	VAHK(UniMod:121)QVAAELLDREEAR	14.8787	15.0524	14.461	14.8326	15.4613	14.1414
0.222698	0.414981	PSMD4	VAHLALK(UniMod:121)HR	14.1596	13.8401	12.8128	14.0868	12.0421	13.4386
0.572091	-0.197692	PSMD4	VAHLALK(UniMod:121)HR	14.9468	14.6656	14.8238	15.2135	15.049	14.7668
0.94865	0.189147	SPART	VAHNILSGASWVSWGLVK(UniMod:121)GAEITGK	17.0727	17.1545	17.0574	16.879	17.0702	16.7679
0.65924	0.146235	NDOR1	VAHPGSQEPPSESK(UniMod:121)PFLAPMISNQR	17.1794	17.0317	17.0609	16.8849	16.8276	17.1208
0.785036	-0.499945	PA2G4	VAHSFNC(UniMod:4)TPIEGMLSHQLK(UniMod:121)QHVIDGEK	12.6247	13.5073	13.1848	13.3279	13.7029	13.7858
0.109365	0.29148	XPR1	VAHVEVAPFYTC(UniMod:4)K(UniMod:121)K	14.4927	12.493	13.8267	14.773	12.9696	12.1953
0.0956389	0.0258417	XPR1	VAHVEVAPFYTC(UniMod:4)K(UniMod:121)K	15.8151	15.9391	16.1004	15.8411	16.0146	15.9214
0.522734	1.66413	OAT	VAIAALEVLEEENLAENADK(UniMod:121)LGIILR	16.2275	15.8068	16.2001	15.9817	15.624	11.6364
0.227065	0.0397078	RCC2	VAIFIEK(UniMod:121)TK	16.8347	16.7013	16.927	16.7574	16.7662	16.8203
0.131654	0.219641	RCC2	VAIFIEK(UniMod:121)TK	15.1954	15.4863	15.6189	15.6494	15.966	14.0263
0.467267	0.758447	RAE1	VAIHYINPPNPAK(UniMod:121)DNFTFK	16.9348	17.1885	16.9041	16.929	16.9654	14.8577
2.51739	0.184886	NAA15	VAIIEELVVGYETSLK(UniMod:121)SC(UniMod:4)R	17.5876	17.5036	17.5911	17.3694	17.3818	17.3764
0.0877677	0.051068	IDH3B	VAIIGK(UniMod:121)IHTPMEYK	16.1247	16.6325	16.3862	16.1297	16.2469	16.6135
0.12889	0.132346	SLC44A5	VAIILLK(UniMod:121)EGSK	15.0883	14.5338	14.2622	13.9197	14.7754	14.792
1.35286	-0.942663	SLC44A5	VAIILLK(UniMod:121)EGSK	13.0096	12.1336	12.1106	13.3523	13.6004	13.1292
1.96127	-0.368526	CSE1L	VAIK(UniMod:121)ANIVHLMLSSPEQIQK	16.0357	16.1344	15.9692	16.2817	16.4833	16.4799
0.512633	0.728565	POLR2J	VAIK(UniMod:121)DKQEGIE	14.2917	14.3309	13.0545	14.0823	12.6352	12.7739
0.95051	0.117057	IGF1R	VAIK(UniMod:121)TVNEAASMR	16.7471	16.8263	16.8592	16.6661	16.7856	16.6297
0.27395	0.491205	FSCN1	VAIK(UniMod:121)VGGR	14.5406	14.8952	14.4023	14.8408	14.8104	12.7133
0.693927	-0.411292	HUNK;TSSK3	VAIK(UniMod:121)VIDK	13.931	14.6895	14.75	14.7579	14.959	14.8876
1.34327	0.517303	CCDC97	VAILAQLYHEK(UniMod:121)PLVFLER	14.3924	14.5641	14.4922	14.2775	13.9396	13.6797
1.94488	0.148669	VCP	VAILK(UniMod:121)ANLR	18.1262	18.1763	18.1078	17.9474	17.9789	18.0379
0.127268	0.128189	PRPS2	VAILVDDMADTC(UniMod:4)GTIC(UniMod:4)HAADK(UniMod:121)LLSAGATK	16.008	15.8499	15.1861	15.745	15.8946	15.0198
0.20169	0.0442778	PRPS1	VAILVDDMADTC(UniMod:4)GTIC(UniMod:4)HAADK(UniMod:121)LLSAGATR	18.9397	19.0662	19.2183	19.0537	18.9785	19.0591
0.310097	-0.616637	HDAC8	VAINWSGGWHHAK(UniMod:121)K	17.0031	14.3915	16.2677	16.0606	16.8469	16.6047
1.34516	1.63514	SGPL1	VAIQFLK(UniMod:121)DIR	14.5533	14.3502	14.3266	13.4931	11.6628	13.1688
0.872346	0.155126	SGPL1	VAIQFLK(UniMod:121)DIR	17.7138	17.7018	17.594	17.6027	17.5728	17.3688
0.428327	-0.0424182	COG8	VAISTFQK(UniMod:121)AIQETVEK	17.6965	17.802	17.7949	17.7588	17.8183	17.8437
0.482208	0.116444	ABCB7	VAIVGGSGSGK(UniMod:121)STIVR	16.6024	16.7138	16.6369	16.5792	16.6805	16.3441
0.214104	-0.138242	HYOU1	VAIVKPGVPMEIVLNK(UniMod:121)ESR	15.8274	15.9998	15.74	15.5357	16.3401	16.1062
0.148394	-0.338252	KIF1B	VAIVSEK(UniMod:121)GEVR	14.2776	11.7109	14.2282	13.6535	13.793	13.7849
0.0838009	0.0259161	IDE	VAIVSK(UniMod:121)SFEGK	15.4065	15.0999	15.3177	15.3498	15.1399	15.2567
0.36245	-0.0657984	IDE	VAIVSK(UniMod:121)SFEGK	15.8049	15.7271	15.9378	15.9563	15.8057	15.9051
0.763131	-0.367708	DHRSX	VAIVTGGTDGIGYSTAK(UniMod:121)HLAR	14.4109	14.9059	14.4979	14.776	15.2914	14.8505
0.642482	0.493975	POLE	VAK(UniMod:121)AEEGASYR	15.1946	15.1509	14.6069	15.0263	14.0255	14.4187
0.541639	-0.198942	POLE	VAK(UniMod:121)AEEGASYR	16.282	16.3805	16.7384	16.5119	16.6838	16.8019
2.63343	3.65506	CRY1	VAK(UniMod:121)C(UniMod:4)LIGVNYPK	16.3866	15.9372	16.7105	13.5494	11.8869	12.6327
0.19527	0.0763092	AGL	VAK(UniMod:121)ESGYNMIHFTPLQTLGLSR	16.3353	16.2309	16.2153	15.8972	16.2882	16.3671
0.31793	-0.182435	NUP205	VAK(UniMod:121)IQQGALELLR	16.3474	16.2599	16.3318	16.9622	16.2739	16.2503
1.39639	0.310914	NUP205	VAK(UniMod:121)IQQGALELLR	19.0055	18.8795	18.902	18.767	18.6494	18.4378
1.31842	0.430525	DKC1	VAK(UniMod:121)LDTSQWPLLLK	18.1608	18.0522	18.0566	17.4107	17.6424	17.925
0.324489	-0.207596	E2F7	VAK(UniMod:121)NQYGWHGR	13.2822	13.2052	12.5347	13.4361	13.067	13.1417
1.38004	-1.33589	ADAR	VAK(UniMod:121)QMAAEEAMK	10.8114	11.3661	11.7044	11.9677	13.2442	12.6776
0.547407	0.483717	SAE1	VAK(UniMod:121)VSQGVEDGPDTK	14.0301	14.4752	13.5077	14.0652	13.285	13.2118
0.361863	0.153973	SAE1	VAK(UniMod:121)VSQGVEDGPDTK	16.2943	16.286	16.7938	16.1998	16.3139	16.3984
0.395449	0.741894	SAE1	VAK(UniMod:121)VSQGVEDGPDTKR	13.9145	13.7526	12.8044	14.0507	12.6015	11.5936
0.268012	-0.426196	SAE1	VAK(UniMod:121)VSQGVEDGPDTKR	12.6052	13.239	14.5868	13.4019	14.1222	14.1855
0.238783	0.060564	ABCE1	VALALC(UniMod:4)LGK(UniMod:121)PADVYLIDEPSAYLDSEQR	18.9485	18.8846	18.7543	18.9418	18.8059	18.658
0.377391	0.335299	SNAPIN	VALDLDPYVK(UniMod:121)K	15.223	15.2128	15.4707	15.5644	15.026	14.3103
0.146422	-0.0624905	DHX34	VALDSLVLQMK(UniMod:121)SMSVGDPR	16.8473	17.0135	17.2853	17.2058	16.9227	17.2051
1.58502	0.18364	AGTPBP1	VALDTLAALLK(UniMod:121)SK	16.1137	15.9796	16.1204	15.9371	15.8445	15.8813
1.37988	-0.185455	GBF1	VALEC(UniMod:4)IK(UniMod:121)QC(UniMod:4)DPEK	16.097	16.2294	16.2904	16.4425	16.3717	16.359
2.83074	-0.546823	ILK	VALEGLRPTIPPGISPHVC(UniMod:4)K(UniMod:121)LMK	20.332	20.1113	20.199	20.813	20.7562	20.7135
0.398948	0.114618	MRPL39	VALEIFQHSK(UniMod:121)YK	18.41	18.0803	18.0412	18.0341	18.1284	18.0252
1.504	0.125113	URB1	VALELPASK(UniMod:121)FLWLK	18.785	18.7739	18.7037	18.5718	18.6639	18.6515
0.117251	0.0461893	LPCAT4	VALEPQLWELGK(UniMod:121)VLR	16.2706	16.1063	15.8943	16.0919	15.8644	16.1764
0.522652	0.307776	SSRP1	VALGHGLK(UniMod:121)LLTK	18.4436	18.1094	17.636	17.6096	17.9709	17.6852
1.77191	0.351805	SMC2	VALGNTWK(UniMod:121)ENLTELSGGQR	18.3062	18.3824	18.2027	17.8287	17.9292	18.0781
0.560253	0.144906	KDM4D	VALISPTVLK(UniMod:121)ENGIPFNR	16.6191	16.377	16.6668	16.3225	16.3544	16.5512
0.00823391	0.00979169	SNAPC1	VALK(UniMod:121)DWDEVLK	14.2198	13.2711	14.0605	14.3324	13.4564	13.7332
0.0400304	-0.015453	FUOM	VALK(UniMod:121)GVPALLSPELLYALAR	15.9509	16.2231	16.2651	16.1043	16.0488	16.3323
1.72361	0.118905	RHBDD2	VALK(UniMod:121)LDQTFPFSLMR	19.1632	19.061	19.0849	18.9788	18.9929	18.9806
0.487644	-0.313542	GALNT18	VALK(UniMod:121)QFQYYGYNAYLSDR	13.4486	13.1282	14.0467	13.8095	13.7502	14.0045
1.41881	0.719529	CHTF18	VALLC(UniMod:4)GPPGLGK(UniMod:121)TTLAHVIAR	14.8975	14.9998	14.8975	14.4112	14.4786	13.7464
0.218081	0.140304	CEP55	VALLEQQMQAC(UniMod:4)TLDFENEK(UniMod:121)LDR	15.4012	15.7585	15.4061	15.1074	15.8184	15.2191
0.546735	0.160189	SLC4A11	VALLLK(UniMod:121)EQTAYPPTHYIR	17.4229	17.4565	17.2692	17.434	17.034	17.2
2.43529	1.00823	KCTD3	VALNAK(UniMod:121)VVGGPHGDK	16.0586	16.2071	15.9472	15.3238	15.0507	14.8137
1.11526	-0.637843	KCTD3	VALNAK(UniMod:121)VVGGPHGDKDK	14.8238	14.7295	14.2282	15.6113	15.1222	14.9616
1.43718	-0.936637	KCTD3	VALNAK(UniMod:121)VVGGPHGDKDK	15.1167	14.9147	15.6451	15.7415	16.3961	16.3487
0.0654641	-0.107951	ENPEP	VALNLTK(UniMod:121)YLK	13.4569	12.6929	12.1958	13.7462	12.2714	12.6517
0.449336	1.12255	POLE	VALPYK(UniMod:121)PYFYIATR	17.0276	16.4493	16.4616	16.7106	13.413	16.4471
0.503757	-0.592041	PCBD1	VALQAEK(UniMod:121)LDHHPEWFNVYNK	13.2884	11.9722	12.7262	13.3415	13.8028	12.6186
0.0968702	-0.143982	CEP85	VALQK(UniMod:121)HSEEVK	12.4413	12.4093	13.1184	12.6676	13.6886	12.0447
0.608143	-1.21706	CEP97	VALQK(UniMod:121)LNDAATK	13.2082	10.3172	10.9996	12.5232	12.5078	13.1452
0.817778	-0.414438	CEP97	VALQK(UniMod:121)LNDAATK	14.2369	14.4496	14.448	15.2101	14.4441	14.7236
2.34803	0.536058	DIP2B	VALQQSFSK(UniMod:121)LFK	16.9101	16.895	16.8642	16.5353	16.2883	16.2375
0.148312	0.0535418	IPP	VALQTLLK(UniMod:121)EYC(UniMod:4)EVC(UniMod:4)K	15.5214	15.8385	15.7272	15.7906	15.6765	15.4594
1.89009	0.2962	COPZ1	VALRGEDVPLTEQTVSQVLQSAK(UniMod:121)EQIK	18.5645	18.6754	18.562	18.3883	18.3326	18.1923
0.322882	0.379814	CCP110	VALSAATQK(UniMod:121)SLDR	13.3883	12.7702	13.582	13.6651	12.6726	12.2634
1.0373	-0.14839	CCP110	VALSAATQK(UniMod:121)SLDR	15.6923	15.5761	15.7025	15.7349	15.7706	15.9105
0.116072	-0.211549	PHKG2	VALSEK(UniMod:121)ETR	15.1798	14.9803	13.414	15.4493	14.3636	14.3957
0.139256	0.18229	PHKG2	VALSEK(UniMod:121)ETR	15.6299	16.3481	16.6509	16.1251	15.3295	16.6274
0.207214	-0.389645	MED14	VALSPK(UniMod:121)TNQTLQLK	11.0494	11.781	12.9819	12.6297	11.4231	12.9284
0.00955844	0.00154686	MED14	VALSPK(UniMod:121)TNQTLQLK	18.0574	17.9464	17.944	17.9751	18.0496	17.9185
1.13061	1.07684	MYBL2	VALSPVTENSTSLSFLDSC(UniMod:4)NSLTPK(UniMod:121)STPVK	13.8309	13.0514	13.609	12.1417	11.9412	13.178
0.215713	0.0826626	POMK	VALSQLTSLEMK(UniMod:121)DDFLHGLQMLK	16.6838	16.413	16.18	16.3928	16.3517	16.2843
0.308517	0.746898	FAM200A	VALSSC(UniMod:4)VPDWK(UniMod:121)ELMNR	14.1718	15.177	14.8725	12.1667	14.5129	15.3011
0.51495	0.183316	UFL1	VALTK(UniMod:121)LHNSLNEK	16.1272	16.2215	16.0661	16.2023	15.6859	15.9767
1.95135	-0.846484	ABCF2	VALVGPNGAGK(UniMod:121)STLLK	17.252	16.812	17.423	18.0846	18.0384	17.9034
0.950672	1.24279	ZFP69B	VALWEDVTK(UniMod:121)MFK	13.1305	12.7219	13.5647	12.5345	10.7773	12.3769
0.509348	1.61182	KNL1	VALYGK(UniMod:121)LVQSAQNER	12.9241	16.9745	13.0102	12.0755	13.3504	12.6476
0.188847	0.38079	RILPL1	VAMDLK(UniMod:121)DPNRPR	11.6242	13.6346	13.0498	13.2073	12.4406	11.5183
0.971759	0.125703	ACADM	VAMGAFDK(UniMod:121)TRPVVAAGAVGLAQR	17.2252	17.1995	17.2985	17.1047	17.2118	17.0297
0.130408	-0.235827	CDCA7	VAMK(UniMod:121)FPAR	12.5095	12.6916	12.1829	13.9919	12.0846	12.015
0.064279	0.0555089	COPG1	VAMK(UniMod:121)HPSAVTAC(UniMod:4)NLDLENLVTDSNR	16.4021	15.6936	16.0245	15.6765	15.8666	16.4106
0.159034	-0.0342248	POC5	VAMLSGALENAK(UniMod:121)AEIQR	16.105	16.1582	16.1486	16.2962	16.025	16.1932
0.102324	-0.069836	GTF3C1	VAMNVGK(UniMod:121)LEAR	15.1745	15.2141	15.3382	15.7668	15.22	14.9495
0.025359	0.0398804	HNRNPD	VAMSK(UniMod:121)EQYQQQQQWGSR	12.6382	12.6099	11.6377	12.2972	11.5229	12.9462
0.198233	0.194191	CASP9	VANAVSVK(UniMod:121)GIYK	14.5529	14.5613	14.4305	15.0638	13.8677	14.0307
0.184943	0.0245247	CASP9	VANAVSVK(UniMod:121)GIYK	17.0298	17.1031	16.9733	17.0763	16.9932	16.9631
0.550919	0.942018	DHCR7	VANHQK(UniMod:121)DLFR	15.2331	13.0611	12.8835	12.8616	12.694	12.796
0.160021	0.0241782	DHCR7	VANHQK(UniMod:121)DLFR	16.9537	17.1156	17.0587	17.0607	17.037	16.9577
0.50799	1.05004	ERCC6L2	VANHVALLQAASTSK(UniMod:121)QQETLIK	15.3242	15.2705	15.1081	12.3873	14.9319	15.2334
1.00655	1.55681	RAP1GDS1	VANIIAEVAK(UniMod:121)NEFMR	14.9446	13.5557	14.5191	12.137	12.234	13.9781
1.31507	-0.236034	SPG11	VANIILSYK(UniMod:121)C(UniMod:4)R	16.7485	16.9818	16.9297	17.0406	17.1299	17.1976
0.192168	-0.241687	ERP44	VANILHDDC(UniMod:4)AFLSAFGDVSK(UniMod:121)PER	14.95	16.2395	16.4656	16.072	16.3162	15.992
1.56354	0.662958	MRE11	VANPK(UniMod:121)DIIHFFR	16.6825	16.7334	16.6837	16.3987	15.733	15.9791
2.50619	0.537059	MRE11	VANPK(UniMod:121)DIIHFFR	17.3148	17.5529	17.5733	16.9726	16.9236	16.9337
0.461432	0.564093	SEC23IP	VANQIK(UniMod:121)EEEEK	13.178	13.1812	11.9371	12.8142	11.6943	12.0955
0.206699	0.161379	SEC23IP	VANQIK(UniMod:121)EEEEK	14.354	14.3626	15.046	14.0617	14.7356	14.4812
0.888846	0.13866	DPH1	VANQIPPEILK(UniMod:121)NPQLQAAIR	20.4631	20.5185	20.5401	20.3859	20.4785	20.2414
0.298688	0.13542	DHX8	VANVADVVSK(UniMod:121)GQR	14.9322	14.8443	15.2165	15.1312	14.8253	14.6302
1.72994	0.896784	MIF4GD	VANVIVDHSLQDC(UniMod:4)VFSK(UniMod:121)EAGR	14.6971	15.4672	15.1926	14.2743	14.0953	14.2968
1.41236	0.290187	MIF4GD	VANVIVDHSLQDC(UniMod:4)VFSK(UniMod:121)EAGR	16.0043	16.1349	16.1933	15.6814	15.9499	15.8307
2.67321	-0.759624	RPS23	VANVSLLALYK(UniMod:121)GK	15.5286	15.7302	15.6116	16.5636	16.2953	16.2903
0.0334035	0.0064977	RPS23	VANVSLLALYK(UniMod:121)GK	19.0178	19.0626	19.0955	19.0793	19.1428	18.9342
1.12979	0.194265	SMC1A	VANYIK(UniMod:121)EQSTC(UniMod:4)NFQAIVISLK	16.6877	16.4308	16.5002	16.3964	16.3212	16.3183
0.589457	-0.103737	TKFC	VAPAEPQEAPDSTAAGGSASK(UniMod:121)R	15.8948	15.7201	15.8291	15.8005	15.9593	15.9954
0.338123	0.335204	ARCN1	VAPAPARPSGPSK(UniMod:121)ALK	17.3085	17.1383	16.5224	17.32	16.3135	16.33
0.313618	-0.24601	ARCN1	VAPAPARPSGPSK(UniMod:121)ALK	17.0447	17.146	17.6369	16.9971	17.7446	17.8239
0.45803	0.416257	RPL7A	VAPAPAVVK(UniMod:121)K	19.0012	18.843	18.1222	18.8008	17.8858	18.0309
0.537625	0.547718	PREPL	VAPDEK(UniMod:121)YVAAK	13.9493	13.6544	13.9036	13.7855	12.4105	13.6681
0.297546	-0.115781	PREPL	VAPDEK(UniMod:121)YVAAK	15.5448	15.4652	15.6529	15.3754	15.7892	15.8456
0.871401	-0.280102	CHIC2	VAPEEFK(UniMod:121)ASINR	16.239	16.6619	16.5021	16.6029	16.8963	16.744
0.523386	-0.173356	CHIC1	VAPEEFK(UniMod:121)TSIGR	15.7693	15.6721	15.5352	15.5755	15.9422	15.979
0.554673	0.389468	ACTG2	VAPEEHPTLLTEAPLNPK(UniMod:121)ANR	15.0296	15.0572	14.8911	14.5031	15.1775	14.1288
0.0745708	-0.00654538	ACTB;ACTG1	VAPEEHPVLLTEAPLNPK(UniMod:121)ANR	21.5746	21.6743	21.5946	21.6136	21.6298	21.6198
0.66162	0.0289815	ACTB;ACTG1	VAPEEHPVLLTEAPLNPK(UniMod:121)ANR	23.8413	23.7793	23.7876	23.7695	23.7697	23.782
0.312183	-0.406494	PTPN13	VAPEGWK(UniMod:121)EEPK	11.843	13.2936	12.5314	12.5736	12.7	13.6139
0.80917	1.89097	TRMT12	VAPGSPC(UniMod:4)MLTQLPDPVPSK(UniMod:121)R	16.7227	16.6057	16.5933	15.1576	16.3831	12.7081
0.225451	0.271524	FADS3	VAPLVK(UniMod:121)SLC(UniMod:4)AK	14.6273	14.0896	13.6034	14.5306	13.6879	13.2873
0.514241	0.217156	FADS3	VAPLVK(UniMod:121)SLC(UniMod:4)AK	16.6326	16.5967	16.5707	16.5445	16.5889	16.0151
1.40642	1.41351	FADS1	VAPLVQSLC(UniMod:4)AK(UniMod:121)HGIEYQSK	14.7586	14.6948	14.1162	13.0702	13.8585	12.4004
2.13095	0.244921	FADS1	VAPLVQSLC(UniMod:4)AK(UniMod:121)HGIEYQSK	17.5334	17.6857	17.614	17.4061	17.3343	17.3579
0.164898	-0.0843522	EGFL7	VAPNPTGVDSAMK(UniMod:121)EEVQR	14.9296	15.282	14.6614	15.1612	14.921	15.0439
0.940167	0.0988693	GMPPA	VAPSAVLGPNVSIGK(UniMod:121)GVTVGEGVR	18.5227	18.6256	18.5465	18.3926	18.4852	18.5204
0.243109	0.121258	NELFB	VAPSK(UniMod:121)LEALQK	17.5124	17.3756	17.398	17.6759	17.0278	17.2186
0.317101	0.0487893	NELFB	VAPSK(UniMod:121)LEALQK	18.6998	18.6061	18.6929	18.6021	18.72	18.5303
0.768316	0.196689	U2SURP	VAPSK(UniMod:121)WEAVDESELEAQAVTTSK	17.5763	17.61	17.5356	17.3686	17.1811	17.5822
0.770404	0.584723	LMAN1	VAPSLK(UniMod:121)SQR	13.9991	14.7677	13.6093	13.5913	13.3844	13.6462
0.048689	-0.082612	SMPD2	VAQAWELAQFIHHTSK(UniMod:121)K	13.9675	13.2537	12.52	14.0226	13.3457	12.6207
1.3769	-0.318899	SMPD2	VAQAWELAQFIHHTSK(UniMod:121)K	16.1507	16.3292	16.0952	16.4865	16.663	16.3823
0.316558	0.449812	ETFA	VAQDLC(UniMod:4)K(UniMod:121)VAGIAK	10.4503	11.8887	12.261	11.0872	10.7648	11.3985
0.720341	0.203699	ETFA	VAQDLC(UniMod:4)K(UniMod:121)VAGIAK	16.7916	16.6329	16.7016	16.4762	16.3115	16.7273
0.150239	0.212569	IMMT	VAQDWLK(UniMod:121)EAR	14.6785	14.1745	14.1022	14.9099	14.2049	13.2026
0.931054	0.221928	IMMT	VAQDWLK(UniMod:121)EAR	17.1211	17.1923	17.1396	17.0042	17.0694	16.7136
0.338647	-1.30184	RHPN2	VAQEAAK(UniMod:121)VGEVYQQLHAAMSQAPVK	12.1641	15.3732	12.503	14.9916	16.5685	12.3858
0.408686	0.218309	DSTYK	VAQEAIESLSASK(UniMod:121)LAK	15.6602	15.5624	16.0139	15.7697	15.6378	15.1741
0.170386	0.0336266	IMPDH2	VAQGVSGAVQDK(UniMod:121)GSIHK	16.4849	16.405	16.2629	16.4148	16.3495	16.2877
0.56657	-0.371506	IMPDH2	VAQGVSGAVQDK(UniMod:121)GSIHK	16.0755	16.1084	16.8099	16.3789	16.9268	16.8026
0.175784	0.278558	ATP5PO	VAQILK(UniMod:121)EPK	13.8128	14.6755	13.2213	14.1203	13.9807	12.7729
1.9237	0.424107	SMYD4	VAQK(UniMod:121)LLR	15.5271	15.6648	15.7457	15.3512	15.0986	15.2154
0.168271	-0.23916	HNRNPAB	VAQPK(UniMod:121)EVYQQQQYGSGGR	12.3295	12.3525	13.9405	13.2253	13.0883	13.0264
0.085625	-0.220743	FLNA	VAQPTITDNK(UniMod:121)DGTVTVR	13.4822	13.5012	11.1676	13.7883	12.9171	12.1079
1.68668	0.153496	STAMBP	VAQQK(UniMod:121)QQQLEQEQFHAFEEMIR	17.692	17.6505	17.7204	17.4645	17.5847	17.5532
0.941195	-0.889078	RACGAP1	VAQSPHTK(UniMod:121)MDVANLAK	11.9506	12.997	12.972	13.8865	12.9851	13.7153
0.563322	0.135578	RACGAP1	VAQSPHTK(UniMod:121)MDVANLAK	15.9716	15.943	15.8672	15.5894	15.9185	15.8671
1.38029	-0.350708	GJA1	VAQTDGVNVDMHLK(UniMod:121)QIEIK	15.7555	15.6597	15.3885	16.0226	15.9635	15.8698
1.63454	-0.221029	GJA1	VAQTDGVNVDMHLK(UniMod:121)QIEIK	17.2828	17.3439	17.1647	17.5339	17.4969	17.4237
1.24352	0.668919	ERLIN2	VAQVAEITYGQK(UniMod:121)VMEK	16.2759	16.2303	16.1736	15.8318	15.7845	15.0568
1.66844	-0.220394	SMARCC1	VASAAAK(UniMod:121)AALEEFSR	16.6524	16.6748	16.6959	16.7784	16.9675	16.9383
0.399473	-0.630772	RAB6B	VASALPGMENVQEK(UniMod:121)SK	14.3316	14.3008	12.7159	15.2164	14.0559	13.9683
1.34727	-1.05411	PGM1	VASATK(UniMod:121)IALYETPTGWK	15.0273	14.2082	15.4382	15.8775	16.0562	15.9023
1.25212	0.236513	SNX32	VASDEDLK(UniMod:121)LSDMLR	16.3361	16.2316	16.4647	16.2182	16.0802	16.0244
0.213429	-0.0425262	PCCB	VASGC(UniMod:4)LDINSSVK(UniMod:121)GAR	16.8148	17.0319	17.0513	17.0376	17.0027	16.9854
1.12874	-0.110451	ID1	VASGSTATAAAGPSC(UniMod:4)ALK(UniMod:121)AGK	17.4714	17.5617	17.6264	17.6687	17.6776	17.6445
0.401131	-0.517534	PHF8	VASIETGLAAAAAK(UniMod:121)LAQQELQK	17.6706	17.4486	17.6687	19.1918	17.4912	17.6575
0.131772	0.223882	TMEM131	VASISFDASK(UniMod:121)AK	14.0515	12.5823	13.6738	14.0672	12.9875	12.5812
2.11591	0.951584	PMPCA	VASK(UniMod:121)MLR	14.944	14.5727	14.5409	13.6358	14.0127	13.5543
0.00158319	0.00200017	COPG1	VASK(UniMod:121)QLEEEDGSR	13.4026	12.2504	12.7708	13.1345	12.9514	12.3319
0.259276	-0.0770995	COPG1	VASK(UniMod:121)QLEEEDGSR	14.4239	14.6014	14.6415	14.7442	14.716	14.4379
0.0156005	0.0250765	NDUFAF7	VASLGPIK(UniMod:121)QHTFLK	14.0374	12.7701	12.7832	13.7915	12.6783	13.0458
0.724303	-2.10987	NDUFAF7	VASLGPIK(UniMod:121)QHTFLK	12.9689	17.1076	16.8032	17.6534	17.8538	17.7022
0.710199	-0.176096	HPRT1	VASLLVK(UniMod:121)R	19.3164	19.1577	19.0714	19.526	19.2311	19.3166
0.411393	0.0611909	MPP1	VASMAQSAPSEAPSC(UniMod:4)SPFGK(UniMod:121)K	15.6783	15.6816	15.7558	15.6302	15.7505	15.5513
4.05995	0.313201	BRD2	VASMPQEEQELVVTIPK(UniMod:121)NSHK	16.0476	16.0627	16	15.732	15.7161	15.7225
0.103623	0.0121791	RTCB	VASPK(UniMod:121)LVMEEAPESYK	18.8855	18.8342	18.8915	18.9253	18.8565	18.7929
3.38647	0.688355	PPAT	VASPPIK(UniMod:121)YPC(UniMod:4)FMGINIPTK	20.1599	20.235	20.103	19.3911	19.475	19.5667
0.539979	0.130117	CNN3	VASQK(UniMod:121)GMSVYGLGR	17.6161	17.5362	17.6701	17.3992	17.674	17.3588
0.634221	0.0628401	PMPCA	VASQNK(UniMod:121)FGQFC(UniMod:4)TVGILINSGSR	18.7884	18.7213	18.8745	18.7221	18.7411	18.7325
0.0392766	0.0622851	TBC1D32	VASTAAGGIALK(UniMod:121)K	12.6336	13.5775	12.6501	13.7435	12.2802	12.6507
1.40902	-0.315023	TBC1D32	VASTAAGGIALK(UniMod:121)K	16.6847	16.5524	16.5408	16.7239	17.0286	16.9704
0.209666	0.131869	GAK	VASTSQEYDK(UniMod:121)MR	13.6368	13.7181	13.7637	13.8468	13.782	13.0942
1.30474	0.229066	NUP93	VASVAENK(UniMod:121)GLFEEAAK	17.1653	17.3238	17.1589	16.9797	17.098	16.8832
0.620121	-0.96684	ASNS	VASVEMVK(UniMod:121)YHHC(UniMod:4)R	13.0326	12.6896	11.4366	13.0912	12.6378	14.3303
0.90164	-0.286544	ASNS	VASVEMVK(UniMod:121)YHHC(UniMod:4)R	17.6991	17.734	17.4527	18.1461	17.7503	17.849
1.2336	-0.745441	ASNS	VASVEMVK(UniMod:121)YHHC(UniMod:4)R	17.8687	18.1281	18.6713	18.6587	19.0773	19.1684
1.44013	-0.408336	GBE1	VASYK(UniMod:121)HFTC(UniMod:4)NVLPR	16.5246	16.5158	16.6766	17.2183	16.9018	16.8219
0.0651019	-0.0200564	GBE1	VASYK(UniMod:121)HFTC(UniMod:4)NVLPR	18.0434	18.1107	18.1413	18.0542	17.9807	18.3207
1.50923	-0.249793	CEP350	VATAPPAPAYK(UniMod:121)GFNPSETK	16.834	16.6305	16.7417	16.8984	17.0678	16.9892
0.20036	0.0415961	WDR19	VATC(UniMod:4)GDNC(UniMod:4)IK(UniMod:121)IQDLVDLK	16.0597	16.2938	16.0982	16.1765	16.0785	16.0719
0.281949	-0.4686	CASP3	VATEFESFSFDATFHAK(UniMod:121)K	11.903	13.6776	13.6485	13.2986	14.1837	13.1527
0.406026	0.334671	E2F6	VATK(UniMod:121)LGVR	15.7833	15.7661	15.2487	15.8214	14.7816	15.191
0.398532	0.088707	HDLBP	VATLNSEEESDPPTYK(UniMod:121)DAFPPLPEK	17.0828	16.9905	17.0467	16.8308	16.8951	17.1279
0.112183	-0.0781584	FBXO30	VATMMSK(UniMod:121)ATDK	13.3166	14.118	13.7985	13.9938	13.6564	13.8174
0.0565623	0.0283451	FBXO30	VATMMSK(UniMod:121)ATDK	15.3797	15.6985	15.9036	15.512	15.7892	15.5955
1.94737	0.333712	NADK2	VATQAVEDVLNIAK(UniMod:121)R	18.6399	18.7242	18.7065	18.4952	18.265	18.3092
0.143651	-0.101348	GGCT	VATQEGK(UniMod:121)EITC(UniMod:4)R	14.0916	14.8562	14.6421	14.5609	14.8817	14.4514
0.674629	-0.193235	UBR5	VATWVDETLSSVASK(UniMod:121)LEHTAQTYSELQGER	17.2162	16.9226	16.9046	17.1775	17.3622	17.0833
2.14729	1.56091	TNC	VATYLPAPEGLK(UniMod:121)FK	13.3436	13.9366	13.8363	11.7224	12.5788	12.1327
0.272835	0.265137	HERC2	VAVALDK(UniMod:121)R	13.3296	12.7408	12.0062	12.5601	12.4112	12.3099
1.05174	0.672806	NCL	VAVATPAK(UniMod:121)K	13.1154	12.8694	13.849	12.6301	12.4888	12.6966
1.61263	0.195922	UBE2Z	VAVC(UniMod:4)DMMEGK(UniMod:121)C(UniMod:4)PC(UniMod:4)PEPLR	17.7513	17.7071	17.8572	17.5164	17.5798	17.6317
0.00883274	-0.00485802	EEF2	VAVEAK(UniMod:121)NPADLPK	16.4492	16.2378	16.3971	16.6979	16.1406	16.26
0.664522	-0.0516872	EEF2	VAVEAK(UniMod:121)NPADLPK	21.4199	21.3392	21.4385	21.4776	21.4173	21.4577
0.999062	-1.75749	HEATR1	VAVEDSVFLVFSLK(UniMod:121)K	15.405	13.2656	12.7281	15.3617	15.7476	15.5619
0.564378	0.331294	BUB3	VAVEYLDPSPEVQK(UniMod:121)K	15.6539	15.5811	15.5632	15.6387	15.3968	14.7689
0.887675	0.0674718	BUB3	VAVEYLDPSPEVQK(UniMod:121)K	20.4282	20.3966	20.4763	20.3949	20.3911	20.3127
1.12959	-0.320561	MBTPS1	VAVFDTGLSEK(UniMod:121)HPHFK	15.088	15.3123	15.0426	15.5873	15.2605	15.5568
1.14236	0.317688	DDX39B	VAVFFGGLSIK(UniMod:121)K	15.6418	15.9841	15.6743	15.4836	15.3105	15.5531
1.71047	-1.96765	DDX39B	VAVFFGGLSIK(UniMod:121)KDEEVLK	12.1058	13.482	12.7295	14.0701	15.0263	15.1239
1.18449	-0.974185	DDX39B	VAVFFGGLSIKK(UniMod:121)DEEVLK	14.0323	14.2904	13.3573	14.4696	14.754	15.3789
0.216263	-0.0355568	MCM2	VAVGELTDEDVK(UniMod:121)MITSLSK	17.383	17.4016	17.209	17.3387	17.4004	17.3611
0.0442312	0.255013	DPYSL4	VAVGSDADLVIWNPK(UniMod:121)ATK	14.5662	14.6345	15.0044	18.4052	12.4084	12.6265
0.0340672	-0.0429891	CSK	VAVK(UniMod:121)C(UniMod:4)IK	12.9156	12.7676	12.8664	13.2463	13.3841	12.0481
0.499816	-0.413815	PRKAA1;PRKAA2	VAVK(UniMod:121)ILNR	15.1738	16.1504	15.9894	16.2583	16.4864	15.8103
1.25517	0.659318	TYRO3	VAVK(UniMod:121)MLK	13.8222	13.7587	14.0237	12.8441	13.6431	13.1394
0.434156	0.104394	INSR	VAVK(UniMod:121)TVNESASLR	16.4651	16.4758	16.5373	16.2294	16.3613	16.5743
0.142677	0.159183	SNRK	VAVK(UniMod:121)VIDK	12.3815	13.3582	12.5057	12.3367	12.2879	13.1432
0.109948	-0.0332928	WDR82	VAVLDGK(UniMod:121)HTGPITC(UniMod:4)LQFNPK	16.9591	17.0713	16.7393	16.9366	16.8818	17.0512
0.145732	0.0262877	WDR82	VAVLDGK(UniMod:121)HTGPITC(UniMod:4)LQFNPK	18.5317	18.6722	18.746	18.667	18.6169	18.5871
2.5573	0.811742	KANK2	VAVLETQLK(UniMod:121)K	12.8386	13.1715	12.8232	12.2198	12.0529	12.1254
0.755776	0.472027	LRBA	VAVMFNFPDPATVK(UniMod:121)K	16.0287	16.1348	15.9641	15.6685	16.0038	15.0392
0.557958	1.47318	MYO10	VAVNNFGVK(UniMod:121)HYAGEVQYDVR	14.558	15.1106	14.9632	14.3061	14.8024	11.1038
0.0796187	-0.182564	MARS2	VAVQHFWGVLK(UniMod:121)SR	13.521	14.1027	11.7567	12.5175	13.7143	13.6963
0.11559	0.108607	ACO1	VAVSDMK(UniMod:121)K	15.6289	15.9801	15.5065	16.0966	15.0276	15.6655
0.455552	1.45192	ECT2	VAVSLGTPIMK(UniMod:121)PEWIYK	17.2083	16.8956	17.0116	16.8711	17.0427	12.846
0.234684	-0.0652218	ECT2	VAVSLGTPIMKPEWIYK(UniMod:121)AWER	17.2615	17.3192	17.45	17.3897	17.2565	17.5801
0.0334272	0.0467647	C2CD3	VAVSPLESLIHFK(UniMod:121)EER	14.4357	14.9143	13.7896	14.9744	14.2192	13.8058
2.02867	-0.322672	IREB2	VAVTDMK(UniMod:121)SDFQAC(UniMod:4)LNEK	18.7814	18.9255	18.8185	19.0916	19.133	19.2688
0.928969	0.0639267	AHCY	VAVVAGYGDVGK(UniMod:121)GC(UniMod:4)AQALR	20.0246	20.0855	20.0823	20.0047	19.9542	20.0417
0.521459	0.419076	TRAPPC11	VAVVLIQK(UniMod:121)K	15.0146	14.968	14.5278	14.5232	13.8231	14.9068
0.405544	0.137593	EIF2A	VAVYVPGSK(UniMod:121)GAPSFVR	14.5142	14.887	14.847	14.7602	14.5984	14.4768
0.0442096	0.00129318	EIF2A	VAVYVPGSK(UniMod:121)GAPSFVR	19.3241	19.3082	19.3286	19.3041	19.3222	19.3307
2.18584	0.607415	MAPK3	VAWAK(UniMod:121)LFPK	17.5151	17.2789	17.1733	16.5984	16.7622	16.7845
0.625442	0.249411	MAPK3	VAWAK(UniMod:121)LFPK	16.4876	16.7957	17.0656	16.5497	16.4125	16.6385
0.178236	0.126046	PTPN23	VAYFQSALDK(UniMod:121)LNEAIK	15.524	15.7774	16.2043	15.8173	15.3559	15.9545
0.65811	1.10334	ACTR5	VAYGIDSLFSFYHNK(UniMod:121)PK	13.7543	13.4274	12.741	10.9493	12.3025	13.3608
0.165173	0.103068	MTERF3	VAYLHSK(UniMod:121)NFSK	12.8839	12.9814	13.0329	12.4055	13.1467	13.0367
1.09566	0.478835	RPL14	VAYVSFGPHAGK(UniMod:121)LVAIVDVIDQNR	17.9804	17.7447	17.6876	17.5872	16.9683	17.4208
0.0246201	-0.00885328	CCN1	VC(UniMod:4)AK(UniMod:121)QLNEDC(UniMod:4)SK	13.1412	12.9902	13.3011	13.214	13.251	12.9941
0.478991	-0.157729	ITGA4	VC(UniMod:4)ALEQQK(UniMod:121)SAMQTLK	15.1143	14.7571	14.7848	15.1342	15.1226	14.8725
0.114831	0.146763	UTP20	VC(UniMod:4)ALLK(UniMod:121)NR	13.9262	13.9723	13.1968	13.9818	12.7725	13.9008
2.20881	-0.526831	AKR1B1	VC(UniMod:4)ALLSC(UniMod:4)TSHK(UniMod:121)DYPFHEEF	16.4125	16.6874	16.714	17.1644	17.08	17.1499
0.0690885	0.0373599	AKR1B1	VC(UniMod:4)ALLSC(UniMod:4)TSHK(UniMod:121)DYPFHEEF	16.6712	16.8239	16.7658	16.9076	16.8922	16.3491
0.318254	0.198732	CDC25C	VC(UniMod:4)ALPTVSGK(UniMod:121)HQDLK	16.9363	17.0713	16.9704	17.2445	16.371	16.7662
1.89484	0.154896	CDC25C	VC(UniMod:4)ALPTVSGK(UniMod:121)HQDLK	18.3428	18.2271	18.2667	18.1154	18.1083	18.1482
0.102004	0.256799	GTF3C1	VC(UniMod:4)ANEFK(UniMod:121)EFVEK	12.768	14.7525	14.1338	12.4369	14.825	13.6221
3.78833	6.3325	RANBP2;RGPD5;RGPD8	VC(UniMod:4)ANHWITTTMNLK(UniMod:121)PLSGSDR	19.0643	19.2039	19.0226	13.2957	11.853	13.1445
1.33694	-1.60262	CASP8	VC(UniMod:4)AQINK(UniMod:121)SLLK	12.3909	12.2445	12.6471	14.8136	14.3029	12.9739
0.029922	-0.0487274	USP13	VC(UniMod:4)ASERPPK(UniMod:121)DLGYMYFYR	15.0601	14.4196	13.6632	14.4783	13.7649	15.0459
3.2087	0.384465	USP13	VC(UniMod:4)ASERPPK(UniMod:121)DLGYMYFYR	18.5497	18.5725	18.5205	18.0926	18.2142	18.1825
0.713563	-0.157845	CSE1L	VC(UniMod:4)ASVTFK(UniMod:121)NYIK	15.5322	15.3593	15.2595	15.6564	15.4427	15.5255
1.14076	0.570305	NUP214	VC(UniMod:4)ATLPSTVAVTSVC(UniMod:4)WSPK(UniMod:121)GK	15.0603	15.3055	14.9303	14.8674	14.5671	14.1507
0.891111	1.13877	WDR47	VC(UniMod:4)AYPDVIDPSAHETPK(UniMod:121)QPVVR	14.7051	15.5055	15.231	14.7547	12.9415	14.3291
0.226425	0.175392	HUWE1	VC(UniMod:4)DLIMTAIK(UniMod:121)R	15.3932	14.6586	15.0236	15.2512	14.7892	14.5089
1.53628	0.140438	HUWE1	VC(UniMod:4)DLIMTAIK(UniMod:121)R	19.4115	19.3714	19.4083	19.2338	19.3347	19.2014
0.500628	-0.898471	SCAF11	VC(UniMod:4)DLK(UniMod:121)WIHR	13.0848	12.3203	10.9567	13.7915	12.148	13.1178
2.66251	-0.160435	SCAF11	VC(UniMod:4)DLK(UniMod:121)WIHR	19.6411	19.5809	19.6098	19.7437	19.7947	19.7748
1.66253	2.31001	KIFAP3	VC(UniMod:4)DNTLDIIAEYDEEWAK(UniMod:121)K	15.5588	13.6638	15.2453	12.7885	12.0398	12.7095
0.120984	0.0448818	WDFY1	VC(UniMod:4)DSC(UniMod:4)YDSIK(UniMod:121)DEDR	15.4175	15.5643	15.7088	15.7307	15.416	15.4092
2.54589	-0.264904	RPS17	VC(UniMod:4)EEIAIIPSK(UniMod:121)K	17.174	17.2042	17.2708	17.5387	17.4498	17.4551
3.25121	-0.353118	RPS17	VC(UniMod:4)EEIAIIPSK(UniMod:121)K	21.3191	21.28	21.2236	21.6686	21.6192	21.5942
0.409737	-1.18406	ADAMTS15	VC(UniMod:4)EEVFGK(UniMod:121)LR	12.7253	16.4185	16.3843	16.4616	16.3867	16.2321
1.0187	0.355349	STARD9	VC(UniMod:4)EFENQVVILNK(UniMod:121)K	16.2466	16.4234	16.3282	15.6727	16.1842	16.0753
0.39785	0.403591	CSDE1	VC(UniMod:4)EGPK(UniMod:121)AVAAPRPDR	15.1627	15.6341	15.1006	15.6376	14.7569	14.2921
0.180761	-0.131982	CSDE1	VC(UniMod:4)EGPK(UniMod:121)AVAAPRPDR	15.7343	15.7095	16.3361	15.6847	16.274	16.2171
2.54916	-0.553188	MSI1;MSI2	VC(UniMod:4)EIHFHEINNK(UniMod:121)MVEC(UniMod:4)K	15.6358	15.8045	15.7297	16.4039	16.1664	16.2594
0.0927618	0.148202	HERC6	VC(UniMod:4)EK(UniMod:121)EILR	13.339	14.3245	13.4397	14.4089	13.4867	12.7631
0.0630578	-0.0973708	TRNT1	VC(UniMod:4)ELLK(UniMod:121)YQGEHC(UniMod:4)LLK	12.128	13.0607	11.7199	12.0313	12.0465	13.1229
1.85254	2.10741	VPS13B	VC(UniMod:4)ELQLPDINLVNDQK(UniMod:121)K	14.9806	14.4577	14.4627	12.8595	11.5895	13.1297
2.446	0.178223	RAN	VC(UniMod:4)ENIPIVLC(UniMod:4)GNK(UniMod:121)VDIK	17.4468	17.3984	17.4575	17.2992	17.2224	17.2464
1.24753	0.444719	SMC5	VC(UniMod:4)EPIMLTINMK(UniMod:121)DNK	14.9059	14.9437	15.3263	14.7898	14.6083	14.4438
0.494869	0.172437	BARD1	VC(UniMod:4)EQEEK(UniMod:121)YEIPEGPR	16.1906	16.1266	16.4189	16.0583	16.2937	15.8669
0.0626261	-0.0131607	METAP1	VC(UniMod:4)ETDGC(UniMod:4)SSEAK(UniMod:121)LQC(UniMod:4)PTC(UniMod:4)IK	16.3472	16.2697	16.3782	16.2148	16.4234	16.3965
3.26384	-1.36168	HNRNPU	VC(UniMod:4)FEMK(UniMod:121)VTEK	12.2424	12.3315	12.1497	13.4071	13.5677	13.8339
1.62794	-0.42627	HNRNPU	VC(UniMod:4)FEMK(UniMod:121)VTEK	16.3604	16.6756	16.6791	16.8884	17.0311	17.0744
1.03164	0.131869	OXNAD1	VC(UniMod:4)GAASESPSVK(UniMod:121)SLR	15.3297	15.502	15.3956	15.3099	15.2114	15.3104
0.269044	-0.131176	ALAS1	VC(UniMod:4)GAVMDTLK(UniMod:121)QHGAGAGGTR	16.5414	16.6132	16.359	16.9393	16.3168	16.651
1.01198	-0.0580521	ALAS1	VC(UniMod:4)GAVMDTLK(UniMod:121)QHGAGAGGTR	19.1091	19.1004	19.0791	19.1034	19.1783	19.1809
1.5115	0.630632	PDCD2	VC(UniMod:4)GC(UniMod:4)LGPK(UniMod:121)TC(UniMod:4)SR	13.7899	13.7022	13.6887	13.4562	12.8094	13.0233
0.323232	0.131005	PDCD2	VC(UniMod:4)GC(UniMod:4)LGPK(UniMod:121)TC(UniMod:4)SR	16.0068	15.9313	16.3561	15.7724	16.0072	16.1216
1.65444	0.151329	CCT6A	VC(UniMod:4)GDSDK(UniMod:121)GFVVINQK	17.9483	17.9606	17.9195	17.712	17.8372	17.8252
2.36457	0.363003	HERC3	VC(UniMod:4)GGK(UniMod:121)VLELFQPSELR	19.0387	19.1365	19.1323	18.648	18.8333	18.7372
0.506298	0.126445	ZNF136	VC(UniMod:4)GK(UniMod:121)AFDYPSR	16.0254	16.2208	16.2825	16.1826	15.9156	16.0511
1.42442	-1.47467	PRKCA	VC(UniMod:4)GK(UniMod:121)GAENFDK	11.5952	12.0516	11.8805	14.0801	12.481	13.3903
0.199635	0.146453	TIPARP	VC(UniMod:4)GK(UniMod:121)HATMFGQGSYFAK	17.2832	18.0953	17.2522	17.2772	17.4504	17.4637
2.19885	-0.207204	TIPARP	VC(UniMod:4)GK(UniMod:121)HATMFGQGSYFAK	17.2357	17.3373	17.3488	17.536	17.5253	17.4821
0.125375	0.0498203	IGF2R	VC(UniMod:4)GK(UniMod:121)LSSDVC(UniMod:4)PTSDK	15.3836	15.2948	15.6547	15.3157	15.2802	15.5878
0.0822716	0.119625	ZNF620	VC(UniMod:4)GK(UniMod:121)TFSWC(UniMod:4)GR	14.1868	13.7574	13.1466	14.4053	13.2367	13.0899
0.545354	-1.03832	IP6K2	VC(UniMod:4)GMQVYQAGSGQLMFMNK(UniMod:121)YHGR	12.9475	14.8971	12.8899	13.6142	14.86	15.3752
5.37488	6.99618	SPRYD3	VC(UniMod:4)GTLLEYLGK(UniMod:121)GK	19.6798	19.6	19.699	12.2883	12.728	12.974
0.134447	0.535619	PARP12	VC(UniMod:4)GVHGTSYGK(UniMod:121)GSYFAR	14.9711	12.5871	14.8755	14.1146	11.2453	15.4669
0.514283	-0.146492	PARP12	VC(UniMod:4)GVHGTSYGK(UniMod:121)GSYFAR	16.2668	16.3694	16.3626	16.2406	16.5716	16.6261
0.214014	-0.763849	ADAM17	VC(UniMod:4)GYLK(UniMod:121)VDNEELLPK	16.7976	16.58	12.5361	16.0878	15.9966	16.1209
0.277586	0.03099	EIF2A	VC(UniMod:4)IFSK(UniMod:121)DGTLFAWGNGEK	16.5542	16.5445	16.6221	16.5265	16.487	16.6144
1.91717	-0.437581	ACY1	VC(UniMod:4)K(UniMod:121)DMNLTLEPEIMPAATDNR	17.446	17.5477	17.4861	17.8359	18.1228	17.8337
1.178	0.534517	CCT8	VC(UniMod:4)K(UniMod:121)ILGSGISSSSVLHGMVFK	15.991	15.9485	16.1509	15.9039	15.3001	15.2827
1.64302	0.418078	CCT8	VC(UniMod:4)K(UniMod:121)ILGSGISSSSVLHGMVFK	16.8349	16.9284	16.7931	16.613	16.4524	16.2367
0.121454	-0.347027	LUC7L2	VC(UniMod:4)K(UniMod:121)SHLLNC(UniMod:4)C(UniMod:4)PHDVLSGTR	11.339	13.1618	13.1113	14.3222	12.9625	11.3685
0.0166098	-0.0209541	PEX1	VC(UniMod:4)K(UniMod:121)SQPPSIYNASATSVFHK	13.0609	12.2356	13.4721	12.5289	13.1551	13.1475
0.944862	-0.0632992	PEX1	VC(UniMod:4)K(UniMod:121)SQPPSIYNASATSVFHK	17.618	17.5919	17.574	17.7092	17.6543	17.6103
0.116591	-0.1092	RFC2	VC(UniMod:4)K(UniMod:121)TFQMAEYLK	16.8815	16.9489	15.9062	16.6212	16.7862	16.6568
0.268688	-0.733414	UVRAG	VC(UniMod:4)LDGLK(UniMod:121)YLGQQIHAR	12.0237	14.661	13.1664	14.48	12.4941	15.0772
0.0189557	-0.0117607	PRKDC	VC(UniMod:4)LDIIYK(UniMod:121)MMPK	17.0271	17.2192	17.4326	16.9374	17.2512	17.5256
0.688895	-0.0717532	PRKDC	VC(UniMod:4)LDIIYK(UniMod:121)MMPK	19.6278	19.6549	19.718	19.7225	19.6803	19.8131
0.171116	0.14974	CMTR1	VC(UniMod:4)LFK(UniMod:121)PITSR	15.9677	15.6292	16.6827	15.7189	16.0184	16.0931
0.562981	0.228636	NCAPG	VC(UniMod:4)LLINK(UniMod:121)LLGSMPENAQIDDDVFDK	17.3144	17.6925	17.3843	17.5109	17.0923	17.1022
0.923318	1.54058	ATPSCKMT	VC(UniMod:4)LPFVPATTK(UniMod:121)QIENVVK	15.5434	15.4341	15.2433	13.7542	15.2605	12.5843
0.530907	-0.375913	SH3BP4	VC(UniMod:4)MFSNMTNYEVK(UniMod:121)ASEQAK	13.7178	13.7189	13.6476	14.2375	13.4684	14.5062
0.170473	0.775007	DISC1	VC(UniMod:4)MSEK(UniMod:121)FC(UniMod:4)STLR	12.6873	16.709	16.7851	15.7548	15.5984	12.5032
2.04117	0.217368	ATIC	VC(UniMod:4)MVYDLYK(UniMod:121)TLTPISAAYAR	18.1913	18.2775	18.2838	17.9639	18.0739	18.0627
0.0521477	-0.283538	HUWE1	VC(UniMod:4)NDEQLLLELQQIK(UniMod:121)TWNIGK	16.8033	12.1559	12.2242	12.8626	16.1386	13.0329
0.0798667	0.00364749	CLTCL1	VC(UniMod:4)NENSLFK(UniMod:121)SEAR	16.8726	16.8758	16.8616	16.8897	16.8725	16.8369
0.102196	-0.0226784	PPM1A	VC(UniMod:4)NEVVDTC(UniMod:4)LYK(UniMod:121)GSR	17.2229	17.3878	17.4775	17.3731	17.4395	17.3437
2.20629	2.03269	PPP1R3D	VC(UniMod:4)NVAFEK(UniMod:121)QVAVR	15.0463	15.475	15.3652	13.0844	12.7412	13.9629
1.19797	0.535114	GNL2	VC(UniMod:4)NVAPIAGETK(UniMod:121)VWQYITLMR	16.9904	17.0873	17.041	16.1202	16.5583	16.835
1.30995	0.544173	URB1	VC(UniMod:4)PDLLNK(UniMod:121)YFK	16.3902	16.1722	15.9115	15.6629	15.3562	15.8223
0.0637011	0.030866	DYNC2H1	VC(UniMod:4)PFLIDPSSQATEWLK(UniMod:121)THLK	17.231	17.1005	16.9079	17.2401	16.7763	17.1304
2.143	-2.3678	AREL1	VC(UniMod:4)PGTK(UniMod:121)FSYLGPDPVHK	12.1592	13.5638	13.4105	15.4732	15.1346	15.629
2.45302	-3.83114	AREL1	VC(UniMod:4)PGTK(UniMod:121)FSYLGPDPVHK	12.6369	11.6503	13.7996	16.5273	16.474	16.5789
2.00426	-0.769877	HMGXB3	VC(UniMod:4)PHQVVC(UniMod:4)GSK(UniMod:121)YLVR	13.9316	13.6307	13.9344	14.8502	14.3956	14.5606
0.433441	-0.585279	ZSCAN22	VC(UniMod:4)PK(UniMod:121)AFAQSSSLIEHQR	14.0317	13.1595	13.6438	14.808	14.6205	13.1623
3.36139	2.00295	RNF24	VC(UniMod:4)PLC(UniMod:4)NMPVLQLAQLHSK(UniMod:121)QDR	15.8299	15.5889	15.4455	13.7189	13.8136	13.3229
0.401256	0.0846653	MON2	VC(UniMod:4)PLVIK(UniMod:121)LFSPNIK	15.7067	15.8883	15.9712	15.8569	15.7183	15.737
0.474939	0.256928	AKAP1	VC(UniMod:4)QASQLQGQK(UniMod:121)EESC(UniMod:4)VPVHQK	12.8473	12.7588	13.3775	12.7934	12.4842	12.9352
0.0785037	0.231267	METTL2A;METTL2B	VC(UniMod:4)QEK(UniMod:121)QVDYEINAHK	14.0168	14.0194	12.9523	14.8188	11.5499	13.926
0.615765	0.101305	METTL2A;METTL2B	VC(UniMod:4)QEK(UniMod:121)QVDYEINAHK	15.9092	15.8414	15.9184	15.6898	15.9232	15.7521
1.29097	-1.96256	NEIL3	VC(UniMod:4)QLTDEQIHHLMK(UniMod:121)MIR	13.264	12.4324	12.9539	15.4622	15.5686	13.5072
0.954478	-0.18978	TMEM131L	VC(UniMod:4)QQLK(UniMod:121)GC(UniMod:4)YLESDDVLR	16.9648	17.2556	17.2006	17.2908	17.3189	17.3806
0.67567	-0.218553	POLK	VC(UniMod:4)SDKNK(UniMod:121)PNGQYQILPNR	15.9073	16.023	16.1143	16.1604	16.4935	16.0464
0.0174369	-0.00245667	DNAJC3	VC(UniMod:4)SEVLQMEPDNVNALK(UniMod:121)DR	17.6373	17.6264	17.7204	17.6057	17.6556	17.7302
0.21009	0.348613	TEAD1;TEAD4	VC(UniMod:4)SFGK(UniMod:121)QVVEK	13.7057	13.062	13.0927	14.082	12.0098	12.7227
0.0380854	0.00866508	TEAD1;TEAD4	VC(UniMod:4)SFGK(UniMod:121)QVVEK	16.4375	16.3649	16.3397	16.2774	16.512	16.3267
0.123425	-0.072107	MKRN2	VC(UniMod:4)SIC(UniMod:4)MEVILEK(UniMod:121)ASASER	15.8112	15.8301	15.716	15.9261	16.1837	15.4637
0.527243	0.169725	PCNX4	VC(UniMod:4)SLNEHFGNVLTPC(UniMod:4)TVLPVK(UniMod:121)LYSDAR	15.4275	15.2512	15.324	14.903	15.2626	15.3279
1.5153	0.221569	POLR1B	VC(UniMod:4)SNDTGSGK(UniMod:121)FK	14.4159	14.5489	14.4331	14.3041	14.1384	14.2906
0.501867	0.36469	PARP1	VC(UniMod:4)STNDLK(UniMod:121)ELLIFNK	16.2925	16.1125	16.4707	15.3536	16.3683	16.0597
0.335464	-0.215147	DCAF10	VC(UniMod:4)TLHGHTSWVK(UniMod:121)NIEYDTNTR	14.2946	13.9006	14.5727	14.8113	14.2047	14.3974
0.247375	0.42034	ECPAS	VC(UniMod:4)VK(UniMod:121)MC(UniMod:4)DPAK	12.2912	13.6787	13.1703	12.8779	13.404	11.5973
0.0962489	0.108113	ECPAS	VC(UniMod:4)VK(UniMod:121)MC(UniMod:4)DPAK	16.1673	16.2888	16.2582	16.5081	16.5519	15.33
2.08194	0.642634	MPP2	VC(UniMod:4)VLDVNPQAVK(UniMod:121)VLR	17.8904	17.6352	17.7658	17.2441	16.9021	17.2172
0.135445	0.0704851	GNPAT	VC(UniMod:4)VNEEGIQK(UniMod:121)LQR	15.0189	14.8777	14.682	14.7048	15.108	14.5544
0.00865273	-0.00946395	UBE2O	VC(UniMod:4)VSLLGTWIGK(UniMod:121)GTER	15.5623	15.5135	15.3708	16.1235	15.4567	14.8947
0.0665052	-0.0335681	MED16	VC(UniMod:4)VSVVSEK(UniMod:121)C(UniMod:4)R	14.8233	14.7286	14.6475	15.0943	14.5346	14.6713
0.64905	-0.0577933	MED16	VC(UniMod:4)VSVVSEK(UniMod:121)C(UniMod:4)R	18.001	18.0411	18.0714	18.0262	18.1294	18.1312
0.109286	-0.154429	TDRD7	VC(UniMod:4)YVDYGFSENVEK(UniMod:121)SK	11.9378	12.9747	12.7654	11.927	13.2423	12.9719
0.911836	-1.31738	HDAC2	VC(UniMod:4)YYYDGDIGNYYYGQGHPMK(UniMod:121)PHR	14.1005	14.2846	12.1962	14.7192	14.7809	15.0333
2.23191	-0.669574	HDAC2	VC(UniMod:4)YYYDGDIGNYYYGQGHPMK(UniMod:121)PHR	17.5914	17.7427	17.4208	18.1704	18.1716	18.4217
1.97779	-0.685362	HDAC1	VC(UniMod:4)YYYDGDVGNYYYGQGHPMK(UniMod:121)PHR	16.2099	16.6609	16.2783	17.0595	16.9762	17.1695
0.702326	-0.29865	MIB1	VDAAWEPSK(UniMod:121)NTLIMGLGTQGAEK	15.8423	15.8885	15.8118	15.8978	16.0152	16.5255
0.63405	0.999103	SLIT2	VDAFQDLHNLNLLSLYDNK(UniMod:121)LQTIAK	14.6118	14.6187	13.8064	12.0786	13.6815	14.2795
0.23744	0.0542749	ABCC1	VDANEEVEALIVK(UniMod:121)SPQK	18.8559	18.7459	19.0508	18.8127	18.8237	18.8534
0.370845	0.132129	ACLY	VDATADYIC(UniMod:4)K(UniMod:121)VK	15.9063	15.7051	15.8845	15.8961	15.7618	15.4415
0.0616862	0.00555484	ACLY	VDATADYIC(UniMod:4)K(UniMod:121)VK	19.3768	19.4777	19.4076	19.411	19.4329	19.4016
0.117305	-0.194585	RBM12	VDAVHLLK(UniMod:121)DHVGR	14.0955	13.4449	13.0029	13.9482	14.4542	12.7246
1.60497	0.423352	SCOC	VDAVKEENLK(UniMod:121)LK	14.9212	15.0045	15.1621	14.7129	14.4101	14.6948
0.524982	1.18576	ANO6	VDAWK(UniMod:121)LTTQFR	16.5132	16.2347	16.5893	16.336	16.1562	13.2877
0.470049	-0.0927467	ANO5	VDAWK(UniMod:121)LTTQYR	16.5653	16.7653	16.5353	16.6238	16.7516	16.7688
0.517663	0.134279	IVNS1ABP	VDAYIQEHLLQISEEEEFLK(UniMod:121)LPR	17.1639	17.2812	17.1535	17.2776	16.9526	16.9656
0.846453	0.855922	PGM3	VDC(UniMod:4)ANGIGALK(UniMod:121)LR	14.4495	15.9949	15.1063	14.0794	14.3345	14.569
0.351415	0.207198	PGM3	VDC(UniMod:4)ANGIGALK(UniMod:121)LR	20.5619	19.9343	20.5746	20.06	19.9948	20.3944
0.153287	0.244252	PEX1	VDC(UniMod:4)K(UniMod:121)ALR	12.7462	13.9846	12.6415	13.6986	12.4222	12.5187
0.322864	0.996969	DYNC2H1	VDC(UniMod:4)LNINC(UniMod:4)NPVK(UniMod:121)TVIDDLIQK	16.9344	15.9497	17.321	16.6522	17.2024	13.3595
0.039085	-0.0170507	RAD18	VDC(UniMod:4)PVC(UniMod:4)GVNIPESHINK(UniMod:121)HLDSC(UniMod:4)LSR	14.7358	15.0391	14.8871	14.6791	14.9479	15.0863
0.0820007	-0.0130933	DNAJC10	VDC(UniMod:4)QAYAQTC(UniMod:4)QK(UniMod:121)AGIR	16.3726	16.3721	16.3982	16.5056	16.3387	16.3378
1.40592	0.317039	PDIA3	VDC(UniMod:4)TANTNTC(UniMod:4)NK(UniMod:121)YGVSGYPTLK	15.775	15.8561	15.5299	15.3596	15.3717	15.4785
1.30076	1.29999	SUCLA2	VDDAK(UniMod:121)ALIADSGLK	14.0832	13.9955	14.0127	12.2436	13.6653	12.2825
3.86263	0.244192	SUCLA2	VDDAK(UniMod:121)ALIADSGLK	18.134	18.1296	18.162	17.9228	17.8945	17.8757
1.69105	0.196863	NDUFS2	VDDAK(UniMod:121)VSPPK	15.5984	15.6111	15.4743	15.4235	15.3414	15.3283
1.17319	-0.375336	MSI1	VDDAMLMFDK(UniMod:121)TTNR	15.7503	15.6882	15.3812	15.7862	16.0906	16.0688
0.745606	0.397001	MSI1	VDDAMLMFDK(UniMod:121)TTNR	18.9035	18.7269	18.8885	18.8525	18.4466	18.0289
0.216109	-0.490362	IK	VDDEPMDVDKGPGSTK(UniMod:121)ELIK	15.6499	13.0265	15.6807	15.4087	15.1819	15.2375
0.0828636	-0.0630236	PGD	VDDFLANEAK(UniMod:121)GTK	14.1081	14.6243	14.301	14.8256	14.3328	14.0642
2.02726	0.299413	PGD	VDDFLANEAK(UniMod:121)GTK	17.6321	17.6547	17.7379	17.4542	17.2692	17.403
0.105017	0.0761229	UCHL1	VDDK(UniMod:121)VNFHFILFNNVDGHLYELDGR	17.9059	17.8927	17.8207	18.2089	17.8654	17.3166
0.111681	0.108616	FSD1	VDDLSVEWDAMGGK(UniMod:121)VQDIK	15.0687	16.2775	15.7772	15.6556	15.5378	15.6042
0.041668	0.100197	SUN1	VDDPQDVFK(UniMod:121)PTTSR	12.9494	13.3929	11.4321	13.5268	11.5859	12.3611
0.273871	0.0487817	SUN1	VDDPQDVFK(UniMod:121)PTTSR	18.3268	18.4011	18.5354	18.4457	18.3253	18.346
0.305236	-0.202058	PTPA	VDDQIAIVFK(UniMod:121)VFNR	13.65	14.4582	13.8816	14.0787	14.443	14.0743
0.443094	0.327864	POLR3B	VDDRDYYGNK(UniMod:121)R	15.4201	15.7868	15.2462	15.6812	15.0366	14.7516
0.112268	-0.0473941	AARS1	VDDSSEDKTEFTVK(UniMod:121)NAQVR	15.1791	15.2627	15.478	15.5103	15.1082	15.4435
0.326795	-0.0549507	AARS1	VDDSSEDKTEFTVK(UniMod:121)NAQVR	17.6626	17.6482	17.6512	17.5868	17.7144	17.8256
0.27782	-0.351354	SEC14L1	VDDVLASLQVSSHK(UniMod:121)C(UniMod:4)K	13.4729	13.7495	12.2698	13.0718	13.644	13.8303
3.90788	5.22126	TMEM98	VDDVVK(UniMod:121)SMYPPLDPK	18.5635	17.4941	17.9462	13.0228	12.4475	12.8698
0.133567	-0.186079	RNMT	VDDYEHAAK(UniMod:121)YMK	13.2378	13.4677	13.1397	14.108	13.8218	12.4737
0.768897	-1.15233	MED13	VDEALVK(UniMod:121)SSC(UniMod:4)LHPWSK	14.6323	12.8414	13.0185	14.8672	13.8935	15.1884
1.19643	-1.31499	RTTN	VDEAYSLAK(UniMod:121)K	11.795	12.5074	12.0228	12.8141	13.1036	14.3524
0.375593	-0.778088	DDX11	VDEDEDDLEEEHITK(UniMod:121)IYYC(UniMod:4)SR	14.1966	14.362	11.7074	14.062	14.0725	14.4657
1.63609	0.522736	CCZ1;CCZ1B	VDEDEEIIVK(UniMod:121)AMSDYWVVGK	16.9553	16.6446	16.8549	16.2865	16.1034	16.4967
0.943615	0.29559	TSR1	VDEEAEAK(UniMod:121)MLEK	15.1678	14.7675	14.9606	14.8156	14.6884	14.5052
0.819202	0.48259	XRCC5	VDEEQMK(UniMod:121)YK	15.4225	15.6962	15.1806	15.3612	14.9193	14.5712
0.208436	-0.109363	XRCC5	VDEEQMK(UniMod:121)YK	16.5893	16.6058	17.1245	16.6791	16.9766	16.992
0.278407	-0.323197	SDF4	VDEETQEVLENLK(UniMod:121)DR	16.9049	17.2026	16.6353	17.6449	17.7035	16.3641
0.252628	0.100968	METTL3	VDEIIWVK(UniMod:121)TNQLQR	16.3115	16.1357	16.6354	16.3096	16.1384	16.3317
0.0257025	0.0157089	MTO1	VDEIVLK(UniMod:121)NLHLNSHVK	18.3885	18.3299	17.9071	18.1389	18.4534	17.9861
0.938436	-0.682229	MTO1	VDEIVLK(UniMod:121)NLHLNSHVK	18.9597	18.9107	18.3506	19.6707	19.7298	18.8672
0.600713	-0.155534	FLOT2	VDEIVVLSGDNSK(UniMod:121)VTSEVNR	15.0326	15.2379	15.0124	15.0706	15.3646	15.3144
0.906904	0.162702	APOO	VDELSLYSVPEGQSK(UniMod:121)YVEEAR	17.1257	17.0812	17.3411	17.0447	16.9722	17.043
2.68556	-3.8202	EIF3H	VDEMSQDIVK(UniMod:121)YNTYMR	11.8328	10.702	10.3516	14.2848	14.7481	15.3142
0.677222	0.267838	EIF3H	VDEMSQDIVK(UniMod:121)YNTYMR	17.3375	17.5362	17.5667	16.9741	17.1344	17.5284
0.0936507	-0.0503305	HAT1	VDENFDC(UniMod:4)VEADDVEGK(UniMod:121)IR	14.8866	15.5061	15.0619	15.2555	15.0956	15.2546
0.839435	0.184697	HAT1	VDENFDC(UniMod:4)VEADDVEGK(UniMod:121)IR	19.8123	19.8239	19.725	19.512	19.4985	19.7967
0.557902	1.07859	RPS27A	VDENGK(UniMod:121)ISR	17.6928	17.5053	16.6284	17.6952	15.8931	15.0025
1.82823	0.791162	RPS27A	VDENGK(UniMod:121)ISR	19.2905	19.137	19.2951	18.6139	18.6564	18.0789
0.624016	0.090601	ABCC1	VDENQK(UniMod:121)AYYPSIVANR	18.22	18.1295	18.2528	18.2175	18.0473	18.0657
0.866134	-0.421884	NDUFA8	VDEVK(UniMod:121)ISSAVLK	14.4284	13.9233	14.4027	14.9624	14.6309	14.4267
0.831653	0.446761	RPL10A	VDEVK(UniMod:121)STIK	18.2703	18.3473	17.8398	18.0895	17.5433	17.4844
1.11464	-0.245351	RPL10A	VDEVK(UniMod:121)STIK	18.0882	18.1738	18.071	18.1875	18.3529	18.5287
0.492996	-0.289373	THG1L	VDEVMTK(UniMod:121)EIK	14.2378	14.3285	14.739	14.9882	14.8628	14.3224
0.41871	-0.0701701	THG1L	VDEVMTK(UniMod:121)EIK	16.5755	16.7037	16.681	16.616	16.8213	16.7334
0.737046	0.0938899	ERI3	VDEWMAK(UniMod:121)EGLLDPNVK	19.0716	19.1182	19.217	18.9637	19.0682	19.0933
0.022708	-0.02624	ERCC3	VDEYGAK(UniMod:121)DYR	12.745	13.2144	11.9732	12.4131	12.733	12.8653
0.477473	-0.32527	ERCC3	VDEYGAK(UniMod:121)DYR	15.6827	15.6324	14.7928	15.5671	15.774	15.7425
1.13857	-0.508444	BBS2	VDEYHSVHQK(UniMod:121)LSADMADHSNLIR	15.2254	15.3028	14.7667	15.4315	15.5351	15.8535
1.63503	0.858149	CASP6	VDFC(UniMod:4)K(UniMod:121)DPSAIGK	15.6986	15.6594	15.4295	14.3695	14.699	15.1445
1.06964	0.535466	FASTKD1	VDFEC(UniMod:4)ILDK(UniMod:121)R	15.9973	16.2126	16.3058	15.8884	15.8162	15.2048
0.120211	-0.236664	AGO1	VDFEVTIPGEGK(UniMod:121)DR	13.394	15.6405	15.4262	15.0787	14.9519	15.14
1.99689	0.223626	RAB24	VDFHDVQDYADNIK(UniMod:121)AQLFETSSK	17.9109	17.8054	17.8152	17.6397	17.669	17.5519
0.653098	-0.45381	TTC13	VDFIDAYK(UniMod:121)SLGQAYR	14.0493	14.3816	13.5724	14.3598	14.1501	14.8548
0.484464	0.0487512	MRPL39	VDFIEEK(UniMod:121)ASQNPER	17.091	17.1868	17.1808	17.1585	17.0515	17.1023
0.0510152	0.0526778	USE1	VDFLK(UniMod:121)GMLQAEK	15.5748	14.752	15.574	14.8182	15.344	15.5807
0.176813	-0.0822576	BLM	VDFMETENSSSVK(UniMod:121)K	14.5764	14.6394	15.1084	14.9656	14.8165	14.7887
1.83146	0.112199	PGK1	VDFNVPMK(UniMod:121)NNQITNNQR	18.5178	18.4301	18.4961	18.3599	18.3831	18.3645
0.960407	0.477946	OBSL1	VDFPATWYK(UniMod:121)DGQK	14.6792	14.8674	15.23	14.7731	14.2137	14.3562
0.950806	-0.737756	TRA2B	VDFSITK(UniMod:121)RPHTPTPGIYMGR	15.2532	14.9238	14.0663	15.4168	15.6487	15.3912
1.30043	-0.540635	ALG13	VDFYPGPGK(UniMod:121)R	16.2483	16.0564	16.3169	17.1049	16.5675	16.5711
2.56207	-0.23773	ALG13	VDFYPGPGK(UniMod:121)R	17.7218	17.6641	17.7484	17.9438	17.9968	17.9069
1.42695	0.53992	CHD1	VDGAEFWK(UniMod:121)SSPSILAVQR	15.4261	15.4493	14.9223	14.6564	14.7868	14.7347
2.07145	0.38867	PREP	VDGAK(UniMod:121)ELPDVLER	18.839	19.0405	19.0015	18.6256	18.4682	18.6212
1.12984	0.359154	CUL1	VDGEK(UniMod:121)DTYSYLA	15.2346	15.2183	15.0405	14.8986	14.5375	14.9799
0.540642	-0.713523	VPS33B	VDGEYDLK(UniMod:121)VPR	12.2915	11.3179	12.1793	13.5174	11.8038	12.608
0.622191	0.0438137	VPS33B	VDGEYDLK(UniMod:121)VPR	17.6165	17.7021	17.6884	17.5908	17.6393	17.6454
0.0101507	0.01583	TRRAP	VDGILK(UniMod:121)TVLR	14.6694	14.6843	13.9125	15.2719	14.1608	13.7859
0.200314	0.232207	TRRAP	VDGILK(UniMod:121)TVLR	15.6287	15.885	15.8234	16.1775	15.7625	14.7005
0.443444	-0.316007	NSD1	VDGLK(UniMod:121)LLNNMHEK	13.1445	12.9645	13.0251	13.9612	13.1075	13.0134
0.085064	0.0551844	RRAGC;RRAGD	VDGLSDDHK(UniMod:121)IETQR	15.9648	16.1729	15.771	16.2894	15.6141	15.8396
1.6921	0.407055	RAPGEF2;RAPGEF6	VDGLVNFEK(UniMod:121)LR	16.1246	15.977	15.9428	15.7901	15.5547	15.4783
0.983858	0.145151	BCKDHA	VDGNDVFAVYNATK(UniMod:121)EAR	17.4265	17.5727	17.5267	17.4033	17.2566	17.4306
2.99394	0.28029	RRAGA	VDGPK(UniMod:121)HSLLMR	15.17	15.1739	15.1425	14.9425	14.8392	14.8639
0.691554	-1.4859	ADGRV1	VDGSGSGDGDMEFFLPTIHK(UniMod:121)R	15.2347	12.1153	14.7279	15.5286	15.7668	15.2403
0.840088	0.0351086	C12orf29	VDGTC(UniMod:4)C(UniMod:4)YVTTYK(UniMod:121)DQPYLWAR	18.5928	18.5784	18.6418	18.5637	18.5715	18.5726
0.363938	0.278445	TMEM181	VDGVAQDGTTMYIHNK(UniMod:121)VHNR	13.2928	13.478	13.1849	12.5849	13.6265	12.909
1.2403	-0.0875441	UAP1	VDGVYQVVEYSEISLATAQK(UniMod:121)R	18.4374	18.4331	18.4625	18.592	18.52	18.4836
0.152594	-0.0721801	SETD1B	VDHDTIIDATK(UniMod:121)C(UniMod:4)GNFAR	14.8853	14.4918	14.2894	14.6578	14.5792	14.646
0.819202	-0.263772	SETD1B	VDHDTIIDATK(UniMod:121)C(UniMod:4)GNFAR	16.4087	16.5883	16.0869	16.5889	16.6085	16.6778
0.574666	-0.227306	SETD1A	VDHDTIIDATK(UniMod:121)C(UniMod:4)GNLAR	14.6269	14.6779	15.0293	15.2208	14.9985	14.7967
0.933895	-0.215277	SETD1A	VDHDTIIDATK(UniMod:121)C(UniMod:4)GNLAR	16.2845	16.2132	16.2037	16.3134	16.3787	16.655
0.272337	0.121264	PRCP	VDHFGFNTVK(UniMod:121)TFNQR	14.9369	14.7205	14.6515	14.7021	14.8884	14.3546
0.0682677	0.029096	ARHGAP11A	VDHGEGC(UniMod:4)LSSAPPC(UniMod:4)DIAGLLK(UniMod:121)QFFR	16.5667	16.2792	16.7214	16.5841	16.3483	16.5477
1.01019	-1.0595	CUL4A	VDHVIEVC(UniMod:4)FQK(UniMod:121)NER	13.2453	13.201	13.1529	15.0228	13.3415	14.4134
0.00150619	0.000457446	COMMD9	VDIK(UniMod:121)TSSDSISR	15.9245	16.0293	15.9587	15.8485	15.907	16.1557
0.129211	0.0228004	COMMD9	VDIK(UniMod:121)TSSDSISR	16.6178	16.5965	16.6923	16.7248	16.5819	16.5314
1.38483	3.29939	ARSJ	VDILHNIDPIYTK(UniMod:121)AK	17.343	17.448	17.173	12.8336	16.2375	12.9948
0.687971	0.683072	ARSJ	VDILHNIDPIYTK(UniMod:121)AK	14.3059	13.0315	13.5294	13.4473	12.7652	12.6051
0.37747	0.062446	PPP3CA	VDILK(UniMod:121)AHLMK	17.1529	17.0713	17.081	16.9107	17.1126	17.0946
0.00524443	0.00114377	HP1BP3	VDIRPQLLK(UniMod:121)NALQR	15.9508	16.0301	15.8904	16.0698	15.8727	15.9254
0.283206	-0.0423705	HP1BP3	VDIRPQLLK(UniMod:121)NALQR	17.0961	17.1775	17.2601	17.2359	17.2757	17.1492
2.44137	0.874324	RFC5	VDISEDGMK(UniMod:121)ALVTLSSGDMR	16.657	16.4033	16.8786	15.8504	15.7206	15.7449
0.106683	-0.193977	ZGRF1	VDISFYTSLK(UniMod:121)GEK	14.5823	14.898	14.7152	15.4419	15.7005	13.6351
0.837815	0.293649	TRIP4	VDISTK(UniMod:121)DLLPHQELR	16.3132	16.3621	16.5667	16.136	15.8654	16.3597
0.316719	0.437897	EMC7	VDITSK(UniMod:121)GK	12.8855	12.6572	13.8783	12.1999	13.5453	12.3622
0.199177	0.105061	RPL4	VDK(UniMod:121)AAAAAAALQAK	15.6042	15.479	15.4179	15.7857	15.2192	15.1809
2.15489	0.150351	RPL4	VDK(UniMod:121)AAAAAAALQAK	19.3175	19.4101	19.3448	19.2285	19.1961	19.1967
2.54941	0.696353	STT3B	VDK(UniMod:121)AGSPTLLNC(UniMod:4)LMYK	15.8221	15.6069	15.5168	15.0392	14.9696	14.8479
0.0106205	0.019132	PANK4	VDKEDVMTC(UniMod:4)LIK(UniMod:121)GC(UniMod:4)NFVLK	12.6103	14.5557	13.274	13.2873	13.7872	13.3082
2.35877	0.384971	SARS1	VDK(UniMod:121)GGDPALIR	16.6437	16.658	16.5914	16.1682	16.199	16.3711
1.46892	0.434233	ALDOA	VDK(UniMod:121)GVVPLAGTNGETTTQGLDGLSER	16.162	16.1727	15.9391	15.676	15.4507	15.8444
1.03977	0.7295	ESCO2	VDKNEAFSSEDSLGENK(UniMod:121)TISPK	14.0973	13.8465	13.815	13.519	13.4955	12.5559
0.588194	0.391557	RPL9	VDK(UniMod:121)WWGNR	15.9032	16.1236	16.0789	16.0481	15.8005	15.0826
0.761416	0.246331	RPL9	VDK(UniMod:121)WWGNR	18.9975	19.0089	18.5768	18.6498	18.667	18.5273
0.334436	0.0891349	RPL9	VDK(UniMod:121)WWGNRK	16.2625	16.312	16.2975	16.0332	16.4055	16.1658
0.680218	0.0311915	CSPP1	VDLDAIPSAK(UniMod:121)VR	17.7427	17.7462	17.7883	17.7271	17.7025	17.7539
1.88181	0.243402	GART	VDLGGFAGLFDLK(UniMod:121)AAGFK	15.665	15.671	15.6984	15.5077	15.4726	15.324
0.599909	0.145289	NOP53	VDLILENTSK(UniMod:121)VPAPK	15.9617	16.008	15.9204	16.0224	15.671	15.7608
0.757548	0.521768	COX11	VDLITLSYTFFEAK(UniMod:121)EGHK	16.9824	16.6982	16.8037	16.4362	15.7241	16.7587
0.287324	-0.169657	COX11	VDLITLSYTFFEAK(UniMod:121)EGHK	14.0983	14.8196	14.5839	14.6497	14.4936	14.8675
1.01529	0.41035	BCS1L	VDLK(UniMod:121)EYVGYC(UniMod:4)SHWQLTQMFQR	16.3165	16.3428	16.1806	15.8855	16.1782	15.5452
0.0516017	0.0558949	EIF4ENIF1	VDLK(UniMod:121)PLLSSLSANK	14.2741	14.7595	14.7215	15.2033	14.1434	14.2406
1.22697	0.470081	EIF4ENIF1	VDLKPLLSSLSANK(UniMod:121)EK	15.1148	15.231	15.5465	14.7198	15.0776	14.6846
3.75118	4.41736	LTN1	VDLK(UniMod:121)WNSLLK	16.1018	16.5988	16.4694	11.4341	12.0415	12.4423
0.395905	0.085097	LTN1	VDLK(UniMod:121)WNSLLK	17.4471	17.5559	17.6203	17.5381	17.5246	17.3053
0.598868	-0.183453	SEC61A1	VDLPIK(UniMod:121)SAR	18.6245	18.6989	18.7009	19.1251	18.6921	18.7575
0.231913	0.0274766	DCTPP1	VDLPLAVLSK(UniMod:121)MDINR	18.2769	18.2189	18.1421	18.1779	18.1456	18.232
0.150512	-0.0718409	DCTPP1	VDLPLAVLSK(UniMod:121)MDINRR	17.0575	16.4509	16.8437	16.8775	16.8472	16.8429
0.768149	-0.11946	DCTPP1	VDLPLAVLSK(UniMod:121)MDINRR	16.9428	16.9466	17.1292	17.1907	17.1222	17.0639
1.13755	-0.286914	TBX18	VDLQGAELWK(UniMod:121)R	16.1302	15.9985	16.3937	16.5027	16.4198	16.4606
0.0150444	0.0337432	MATR3	VDLSEK(UniMod:121)YK	14.0641	15.0326	13.0035	14.7593	14.0595	13.1803
0.0126007	0.00423622	MVK	VDLSLPNIGIK(UniMod:121)R	18.0281	18.157	18.0529	18.279	18.0071	17.9393
0.818325	-0.275319	CBWD1;CBWD2	VDLSNVLDLHAFDSLSGISLQK(UniMod:121)K	16.1568	16.0469	16.0714	16.3006	16.143	16.6575
0.66337	0.327757	CBWD1;CBWD2	VDLSNVLDLHAFDSLSGISLQK(UniMod:121)K	19.3155	19.2163	18.6683	18.9167	18.5779	18.7222
0.406508	0.248568	KHK	VDLTQFK(UniMod:121)WIHIEGR	13.753	14.0419	13.8932	13.1592	13.8452	13.938
0.644643	0.0923042	KHK	VDLTQFK(UniMod:121)WIHIEGR	16.4349	16.4881	16.4752	16.2854	16.4949	16.3411
0.14644	0.0385685	PCNT	VDLVAQVK(UniMod:121)QLQEK	16.8899	16.8041	16.9858	17.0198	16.7801	16.7642
0.311686	0.330297	WDR59	VDLYK(UniMod:121)WK	15.2022	15.2782	14.7341	14.0956	14.6609	15.4671
1.01512	-0.299496	NAGA	VDMLK(UniMod:121)LDGC(UniMod:4)FSTPEER	17.6003	17.7645	17.607	17.7014	18.0824	18.0864
0.569324	0.341332	FKBP8	VDMTFEEEAQLLQLK(UniMod:121)VK	16.7027	16.8507	16.7337	15.905	16.7647	16.5935
0.674459	0.849446	TMEM43	VDNFK(UniMod:121)SLSLSK	13.5319	13.4015	13.7575	13.8382	12.1852	12.1192
2.26345	0.235284	TMEM43	VDNFK(UniMod:121)SLSLSK	18.3637	18.4086	18.367	18.0645	18.1728	18.1962
1.18614	-0.100707	RIC1	VDNFVIALK(UniMod:121)R	17.0607	17.1837	17.1249	17.2516	17.2303	17.1896
1.13704	-0.515251	BOD1	VDNFVSTHLDK(UniMod:121)QEWNPTMNK	15.4245	14.9634	14.7138	15.5596	15.4654	15.6225
1.40232	0.442554	PIP4K2B	VDNHLFNK(UniMod:121)ENLPSR	15.6999	15.9034	15.6142	15.5057	15.2923	15.0919
0.148106	-0.0679525	CCT2	VDNIIK(UniMod:121)AAPR	16.4968	16.5156	16.4175	16.8566	16.2801	16.4971
0.0720175	0.0123577	CCT2	VDNIIK(UniMod:121)AAPR	19.4274	19.4432	19.4926	19.3329	19.4692	19.524
1.36631	2.53624	GTF3C1	VDNLEEFLNDPLK(UniMod:121)K	15.6069	15.4406	15.0998	12.1731	11.823	14.5424
0.575377	0.103254	NUP54	VDNPDSEK(UniMod:121)LIPVPMVGFK	17.3302	17.2712	17.1938	17.1039	17.0814	17.3001
0.252059	-0.107927	USP22	VDNWK(UniMod:121)QNLR	15.1209	14.877	14.8775	15.2976	15.1141	14.7875
0.309853	-0.0398401	USP22	VDNWK(UniMod:121)QNLR	17.9257	17.9225	17.9403	17.8651	18.026	18.0168
1.52657	0.376738	TOP3B	VDPAELFSQAPTEK(UniMod:121)K	17.5991	17.9041	17.8224	17.3245	17.3359	17.535
1.14393	0.674701	TMEM39B	VDPALC(UniMod:4)SNVLQHPWTEEC(UniMod:4)MWPQGVLVK(UniMod:121)HSK	13.5783	13.6668	13.6826	12.4182	13.2095	13.2758
0.447434	0.0612837	BTG3	VDPDVLK(UniMod:121)AC(UniMod:4)ENSC(UniMod:4)ILYSDLGLPK	20.1615	20.2443	20.3557	20.2275	20.1752	20.175
0.677675	0.0669339	STK25	VDPEELFTK(UniMod:121)LDR	17.908	17.9966	17.9124	17.8034	17.9034	17.9094
2.67847	-0.471364	IBTK	VDPEHLK(UniMod:121)ENGGQK	16.7146	16.71	16.6349	17.0791	17.1158	17.2787
0.418368	0.748163	UBE3A	VDPLETELGVK(UniMod:121)TLDC(UniMod:4)R	14.7899	14.0949	12.2998	13.2915	12.9545	12.694
0.432374	0.0500158	UBE3A	VDPLETELGVK(UniMod:121)TLDC(UniMod:4)R	18.3256	18.4653	18.4767	18.3775	18.3541	18.3859
1.64669	3.54246	RER1	VDPSLMEDSDDGPSLPTK(UniMod:121)QNEEFRPFIR	16.8561	16.6108	16.393	12.8534	14.8622	11.5169
0.125302	0.0980736	UBE2Q1	VDQDSALHNDLQILK(UniMod:121)EK	14.9055	14.4984	14.546	14.491	15.0228	14.1419
1.6589	-0.074571	LANCL2	VDQETLTEMVK(UniMod:121)PSIDYVR	18.5699	18.5993	18.54	18.6653	18.627	18.6406
0.0956611	0.0888596	SAE1	VDQIC(UniMod:4)HK(UniMod:121)NSIK	12.7044	12.7595	13.1282	12.2059	13.2465	12.8732
0.342125	-0.214077	SAE1	VDQIC(UniMod:4)HK(UniMod:121)NSIK	14.226	14.2419	13.5128	14.1143	14.1088	14.3999
1.76506	0.749247	CCT8	VDQIIMAK(UniMod:121)PAGGPKPPSGK	16.2715	16.3112	15.7741	15.2075	15.4547	15.4468
3.38727	-4.14469	TYK2	VDQK(UniMod:121)EITQLSHLGQGTR	11.5662	12.617	12.5889	16.5996	16.5275	16.0791
1.62633	0.145675	RAPGEF6	VDQQSC(UniMod:4)YIIISK(UniMod:121)DTTAK	16.0387	16.0011	16.1087	15.8832	15.9557	15.8725
0.610579	-0.131614	MTG2	VDQQVK(UniMod:121)SLSSVLSR	17.2289	16.9676	17.1091	17.2153	17.346	17.1392
0.465887	0.291353	ATP2A2	VDQSILTGESVSVIK(UniMod:121)HTDPVPDPR	15.0026	14.7972	15.1133	15.0523	14.194	14.7927
1.6239	-0.621874	ATP2A2	VDQSILTGESVSVIK(UniMod:121)HTDPVPDPR	16.9107	17.2497	16.7716	17.6946	17.7087	17.3944
1.36269	-3.01493	IKBIP	VDQSTTSMAK(UniMod:121)DVGLK	12.1265	12.736	12.6958	13.5071	16.6295	16.4665
1.21684	-0.204943	EIF3B	VDRTPK(UniMod:121)GTQGVVTNFEIFR	16.1537	16.0306	16.2782	16.4236	16.345	16.3087
0.241765	0.0746686	INPP5E	VDSDLADYK(UniMod:121)LR	16.1373	15.8433	15.8776	15.868	16.0195	15.7467
0.170911	-0.0424922	PRPF31	VDSFHESTEGK(UniMod:121)VGYELK	14.7477	14.7003	14.9134	14.7881	14.7377	14.9631
0.382006	0.855924	PRPF31	VDSFHESTEGK(UniMod:121)VGYELK	15.4067	15.5036	15.4668	12.72	15.5317	15.5577
0.144397	0.0648988	GPS1	VDSHSK(UniMod:121)ILYAR	16.878	16.7455	16.6313	16.9885	16.5341	16.5376
0.448542	-0.0733312	LINS1	VDSK(UniMod:121)LIC(UniMod:4)MFQNSDK	16.3219	16.5528	16.4819	16.5334	16.5499	16.4932
0.364661	0.197309	NCLN	VDSK(UniMod:121)TLTR	14.5767	14.7345	14.092	14.4956	14.1026	14.2131
1.2803	-0.104728	EFNB2	VDSK(UniMod:121)TVGQYEYYK	16.2308	16.359	16.2855	16.4032	16.3775	16.4087
2.46363	1.66127	CENPF	VDSLEFSLESQK(UniMod:121)QMNSDLQK	13.8776	14.0416	13.8791	12.1069	12.7852	11.9225
0.509974	1.3455	TRMT6	VDSLLHGTFSAK(UniMod:121)MLSSEPK	12.5577	15.8463	12.6733	11.5184	12.8591	12.6634
0.427813	0.251534	VPS35L	VDSNDSLYGGDSK(UniMod:121)FLAENNK	15.4675	15.0091	15.4461	15.3261	14.6607	15.1812
0.164008	-0.116238	MKS1	VDSNGVITVK(UniMod:121)PDFTGLK	16.0499	15.7367	16.4916	16.4762	15.9489	16.2018
0.595377	1.12205	MKS1	VDSNGVITVKPDFTGLK(UniMod:121)GPYR	14.7212	11.9456	13.1195	12.4996	11.6558	12.2647
0.0813815	-0.019659	MKS1	VDSNGVITVKPDFTGLK(UniMod:121)GPYR	17.3714	17.1243	17.1224	17.1989	17.2675	17.2107
0.416252	0.149528	PPP4C	VDSPVTVC(UniMod:4)GDIHGQFYDLK(UniMod:121)ELFR	17.1512	17.4654	17.573	17.4171	17.1826	17.1413
0.341285	-0.0322011	PPP4C	VDSPVTVC(UniMod:4)GDIHGQFYDLK(UniMod:121)ELFR	20.3774	20.41	20.2966	20.4256	20.3972	20.3578
0.240591	0.0523224	FBXL3	VDSSK(UniMod:121)ESAEAAC(UniMod:4)DILSQLVNC(UniMod:4)SLK	18.6594	18.4389	18.716	18.573	18.5249	18.5594
0.134082	0.0467186	CCT2	VDSTAK(UniMod:121)VAEIEHAEK	16.7123	16.8777	16.5664	16.8447	16.6394	16.5322
0.00830811	0.0043424	CCT2	VDSTAK(UniMod:121)VAEIEHAEK	16.2863	16.1502	16.2215	15.8825	16.3487	16.4137
0.0595612	0.0376212	EIF4G3	VDTAVIK(UniMod:121)QR	13.4237	13.7505	13.9397	13.9299	13.3818	13.6894
0.378844	0.387375	MSH6	VDTC(UniMod:4)HTPFGK(UniMod:121)R	15.9418	15.6886	14.7755	15.5664	14.8539	14.8236
0.437715	-0.051185	MSH6	VDTC(UniMod:4)HTPFGK(UniMod:121)R	19.132	19.2484	19.1677	19.2911	19.1662	19.2443
1.93704	0.692983	SNX33	VDTFK(UniMod:121)AFSK	14.5412	14.5189	14.8805	14.1027	13.752	14.007
0.597474	-1.1324	SNX33	VDTFK(UniMod:121)AFSK	13.1764	13.6793	15.495	16.0149	15.3459	14.3871
0.298062	0.24418	EPM2A	VDTFWYK(UniMod:121)FLK	12.3	12.6155	12.4073	12.8051	12.0608	11.7243
0.109707	-0.0609519	MTO1	VDTIGQMSC(UniMod:4)NPSFGGIGK(UniMod:121)GHLMR	14.9924	15.1368	14.7596	14.7953	14.9243	15.352
1.5214	-0.202377	MTO1	VDTIGQMSC(UniMod:4)NPSFGGIGK(UniMod:121)GHLMR	18.4786	18.4308	18.3535	18.578	18.5699	18.7222
1.00499	-0.73015	DMXL1	VDTK(UniMod:121)LSEAVWQPEEHYSSSPEK	14.9764	13.9508	14.1824	15.0703	14.8729	15.3569
0.663267	-1.20721	JARID2	VDTNTHGSGFPVGK(UniMod:121)SEPFSR	11.9792	12.9043	11.7622	14.6634	13.5217	12.0822
1.21997	-0.130601	JARID2	VDTNTHGSGFPVGK(UniMod:121)SEPFSR	16.4608	16.5446	16.5709	16.6861	16.7011	16.581
2.67601	0.256359	JMJD4	VDTSAFSPQPK(UniMod:121)ELLQQLR	18.6783	18.6094	18.7079	18.4136	18.3694	18.4435
0.686801	0.385866	LRAT	VDTVEDFAYGANILVNHLDESLQK(UniMod:121)K	16.6052	16.6213	15.9456	16.2186	15.7834	16.0126
0.196169	0.0582301	EIF4G1	VDVAVLK(UniMod:121)AR	16.0004	15.802	16.1881	15.9691	15.891	15.9556
1.65702	0.325622	HSD17B10	VDVAVNC(UniMod:4)AGIAVASK(UniMod:121)TYNLK	17.3701	17.4587	17.2559	16.9964	17.1677	16.9438
1.0645	-0.355333	RPRD2	VDVC(UniMod:4)STETLK(UniMod:121)C(UniMod:4)LK	15.3709	15.4174	15.6052	16.0434	15.5633	15.8528
0.144284	0.404812	BUB1	VDVEQVVMYC(UniMod:4)K(UniMod:121)EK	12.0102	14.5386	15.3028	13.6408	12.971	14.0255
1.2733	-0.139729	EXOSC3	VDVGGSEPASLSYLSFEGATK(UniMod:121)R	18.6883	18.5338	18.6138	18.7296	18.7226	18.8028
0.379401	0.204124	SEC16A	VDVINFAQNK(UniMod:121)AMK	14.9927	15.5045	15.2955	15.3982	14.856	14.9261
2.28672	0.418097	GINM1	VDVIPVTAINLYPDGPEK(UniMod:121)R	19.1879	19.3	19.2641	18.7414	18.7913	18.965
0.843971	0.56987	PPP3CB;PPP3CC	VDVLK(UniMod:121)NHLVK	12.6395	13.2115	12.9668	12.8869	12.2182	12.003
0.0459207	0.00951513	PPP3CB;PPP3CC	VDVLK(UniMod:121)NHLVK	18.0289	17.9872	17.9424	17.8481	18.013	18.069
0.0269127	0.0361986	ALDH3A2	VDWGK(UniMod:121)FFLLK	13.7565	14.8403	13.9462	14.6223	13.5824	14.2297
0.728537	-0.334784	ALDH3A2	VDWGK(UniMod:121)FFLLK	13.6589	13.4932	14.1252	13.915	14.2215	14.1452
0.0719705	0.0508391	IFT172	VDWLELNETGHK(UniMod:121)LLFR	15.9975	15.4787	15.7319	15.9303	15.8298	15.2954
0.0436493	-0.00631587	IFT172	VDWLELNETGHK(UniMod:121)LLFR	16.372	16.2397	16.2768	16.2536	16.2974	16.3563
1.52392	-0.205175	EIF4A1;EIF4A2	VDWLTEK(UniMod:121)MHAR	17.8658	17.9154	17.9863	18.0477	18.1117	18.2236
2.18453	-0.100749	EIF4A1;EIF4A2	VDWLTEK(UniMod:121)MHAR	21.8938	21.9375	21.9322	21.9949	22.0318	22.0391
0.750354	-0.189473	EIF4A1;EIF4A2	VDWLTEK(UniMod:121)MHAR	19.8923	19.9345	20.2346	20.2921	20.1901	20.1476
0.71125	1.00289	EIF4A3	VDWLTEK(UniMod:121)MR	14.9591	15.0045	15.0012	12.6994	14.688	14.5686
2.21378	0.319346	EIF4A3	VDWLTEK(UniMod:121)MR	16.4588	16.4424	16.5942	16.2519	16.1461	16.1395
0.707127	0.306881	ACACA	VDWQENDFSK(UniMod:121)R	14.4136	14.2078	14.2173	14.319	13.9192	13.68
0.23152	0.04404	ACACA	VDWQENDFSK(UniMod:121)R	17.6534	17.7156	17.6803	17.5564	17.5774	17.7834
0.969928	3.17473	MAPKAPK3	VDYDQVK(UniMod:121)IK	16.6828	12.298	16.8467	11.6061	12.8091	11.8881
0.526392	0.31309	SEC62	VDYFIASK(UniMod:121)AVDC(UniMod:4)LLDSK	17.0527	16.898	17.0313	17.164	16.2865	16.5922
0.385441	-0.381194	TXNL4B	VDYGSPDHTK(UniMod:121)FVGSFK	14.5634	14.2969	14.3738	15.4757	14.8398	14.0622
1.26814	-1.21442	TXNL4B	VDYGSPDHTK(UniMod:121)FVGSFK	14.3554	13.9187	13.4645	14.4082	15.3478	15.6259
0.0035771	0.000780106	USP13	VDYLMQLPVAMEAATNK(UniMod:121)DELIAYELTR	18.7388	18.7992	18.6203	18.8098	18.7004	18.6458
1.00648	1.02293	FLOT2	VDYLSSLGK(UniMod:121)TQTAVVQR	15.5858	15.2212	15.4123	14.595	13.4933	15.0622
0.101829	-0.0871248	TRA2A	VDYSITK(UniMod:121)R	14.9084	15.6283	15.0538	15.702	15.1628	14.9871
0.7572	0.36054	ACSL4	VEAALK(UniMod:121)NC(UniMod:4)PLIDNIC(UniMod:4)AFAK	16.2674	16.3245	15.9546	15.4493	15.9957	16.0199
1.51694	-0.493736	RELCH	VEAELLPQC(UniMod:4)WEQINHK(UniMod:121)YPER	16.5698	16.2256	16.165	16.6714	16.8146	16.9556
0.300562	0.311574	ZNF217	VEAEYLSPLDK(UniMod:121)SQVR	13.3201	14.1476	14.0313	13.578	12.9194	14.0669
0.901679	1.53061	ATP6V0A2	VEAFEK(UniMod:121)MLWR	15.5235	15.6705	15.6101	14.7839	12.4917	14.9367
1.75749	-0.354465	OFD1	VEAFELNQK(UniMod:121)LQEEK	16.2655	16.1012	16.2677	16.4634	16.7051	16.5293
1.74094	-0.260002	RUVBL1	VEAGDVIYIEANSGAVK(UniMod:121)R	16.0995	16.2129	16.1583	16.3124	16.4222	16.5161
0.0206681	0.0183109	MCM4	VEAIDVEEAK(UniMod:121)R	14.2401	14.1449	14.555	14.8309	14.0192	14.0349
1.40948	0.0978483	MCM4	VEAIDVEEAK(UniMod:121)R	17.2521	17.2191	17.2398	17.1666	17.1733	17.0775
1.43194	0.34484	ALAD	VEAIK(UniMod:121)EALMAHGLGNR	17.0246	17.0035	16.9413	16.4737	16.8479	16.6133
0.226371	0.0460208	KDM5A	VEAIQSGSNYAYLEQLESLSAK(UniMod:121)GR	15.9065	16.0091	16.0902	15.8503	15.9626	16.0548
0.310994	0.0612806	KDM5A	VEAIQSGSNYAYLEQLESLSAK(UniMod:121)GRPIPVR	17.5876	17.6359	17.7974	17.7101	17.5769	17.55
3.08597	0.675385	NPM1	VEAK(UniMod:121)FINYVK	18.0342	17.9395	17.9513	17.4325	17.2058	17.2607
4.14335	0.252416	NPM1	VEAK(UniMod:121)FINYVK	20.3398	20.3644	20.375	20.0884	20.1081	20.1254
0.839564	-0.472835	ZSCAN9	VEAK(UniMod:121)SHLQWQESR	12.9451	13.6296	13.5801	14.0947	13.8703	13.6083
0.416838	0.05314	GNB5	VEALGQFVMK(UniMod:121)TR	17.5089	17.463	17.4753	17.5107	17.3311	17.446
2.50859	0.108761	SUPT16H	VEALTK(UniMod:121)EELEFEVPFR	20.0093	20.0049	19.9635	19.8896	19.8954	19.8664
0.375861	0.0724462	POLA1	VEAMALK(UniMod:121)PDLVNVIK	17.4366	17.3142	17.517	17.2839	17.46	17.3066
0.419532	0.826855	FBXO10	VEAQC(UniMod:4)K(UniMod:121)VELR	14.2308	14.0803	14.5876	12.6763	15.1249	12.6169
0.0315855	-0.00671069	SYBU	VEAQLALK(UniMod:121)EAR	16.7038	16.752	16.8804	16.8406	16.827	16.6888
3.14563	-0.333417	TUFM	VEAQVYILSK(UniMod:121)EEGGR	18.3074	18.3689	18.316	18.6266	18.6428	18.7231
0.16202	0.268225	PHF10	VEASK(UniMod:121)VPEYIK	14.2245	13.5652	12.6719	14.0756	12.8529	12.7285
0.182249	0.0748304	PHF10	VEASK(UniMod:121)VPEYIK	16.4075	16.5119	16.397	16.4426	16.0703	16.579
1.69075	0.243753	MRPL21	VEATVIEK(UniMod:121)TESWPR	16.2137	16.2359	16.0657	15.8546	15.949	15.9804
1.27505	0.293936	SNX7	VEC(UniMod:4)ANNALK(UniMod:121)ADWER	14.8285	15.1305	14.8861	14.7594	14.6351	14.5688
0.610754	0.540931	EDEM2	VEC(UniMod:4)GFATIK(UniMod:121)DLR	15.1675	15.7097	15.9742	14.439	15.391	15.3987
0.580015	-0.920572	HTATSF1	VEC(UniMod:4)SK(UniMod:121)FGQIR	11.4849	13.3088	13.2856	14.1179	13.8259	12.8973
1.815	0.201012	HTATSF1	VEC(UniMod:4)SK(UniMod:121)FGQIR	18.5795	18.6079	18.6577	18.3535	18.3891	18.4993
0.0162352	-0.0327749	FEM1A	VEC(UniMod:4)TPSQEHLK(UniMod:121)HQTVYR	15.2532	14.7897	13.7482	15.6053	14.3352	13.949
2.74882	-0.555013	FEM1A	VEC(UniMod:4)TPSQEHLK(UniMod:121)HQTVYR	16.5319	16.6285	16.6778	17.1401	17.0776	17.2855
2.47428	0.68461	LAS1L	VEC(UniMod:4)VLAELK(UniMod:121)GVTC(UniMod:4)ENR	17.1337	17.4847	17.3963	16.6104	16.7121	16.6384
1.73079	-0.16594	LAS1L	VEC(UniMod:4)VLAELK(UniMod:121)GVTC(UniMod:4)ENR	21.855	21.9037	21.8445	22.0978	21.9623	22.0409
1.1415	0.354765	CPNE3	VEC(UniMod:4)YDYDNDGSHDLIGTFQTTMTK(UniMod:121)LK	17.359	17.3944	17.3589	16.7736	17.2772	16.9971
1.50911	0.413623	MKI67	VEDAADSATK(UniMod:121)PENLSSK	14.8787	15.1741	15.1744	14.6855	14.5139	14.787
0.502829	1.1092	MKI67	VEDAADSATK(UniMod:121)PENLSSKTR	13.711	15.2915	14.8327	12.2039	13.2222	15.0815
0.442511	0.199393	MKI67	VEDAADSATKPENLSSK(UniMod:121)TR	15.5276	15.7036	15.2009	15.4336	15.0297	15.3708
0.0400017	-0.019928	MKI67	VEDAADSATKPENLSSK(UniMod:121)TR	16.6055	16.1527	16.657	16.3939	16.4972	16.5839
3.31387	0.198208	MSI2	VEDAMLMFDK(UniMod:121)TTNR	17.6689	17.7018	17.7291	17.5062	17.5126	17.4864
0.127269	-0.0354455	TBC1D31	VEDEAWYQK(UniMod:121)QELLR	16.288	16.5575	16.5732	16.4842	16.5921	16.4487
1.76858	0.439078	PPP4R3B	VEDIK(UniMod:121)SLTAHIVENFYK	14.8039	14.8601	14.9547	14.2357	14.4867	14.579
0.909265	0.368535	TIAM2	VEDILTLAC(UniMod:4)K(UniMod:121)MR	16.376	16.251	16.3793	16.1389	16.1634	15.5984
0.589026	-0.253899	CDK19;CDK8	VEDLFEYEGC(UniMod:4)K(UniMod:121)VGR	15.3091	15.2346	14.8321	15.5372	15.4632	15.1371
0.291046	0.0969772	REXO1	VEDLK(UniMod:121)GAALYSR	17.3045	17.2478	16.8879	17.0911	17.0756	16.9825
1.41148	-0.0471624	PRMT1	VEDLTFTSPFC(UniMod:4)LQVK(UniMod:121)R	19.3115	19.3332	19.2996	19.3652	19.381	19.3397
1.73895	0.301476	MRE11	VEDLVK(UniMod:121)QYFQTAEK	17.3693	17.2783	17.4915	17.1437	16.9846	17.1062
0.321242	0.124328	MYH10	VEDMAELTC(UniMod:4)LNEASVLHNLK(UniMod:121)DR	15.8098	16.064	16.0135	15.6051	16.084	15.8252
1.3067	0.366947	MYH9	VEDMAELTC(UniMod:4)LNEASVLHNLK(UniMod:121)ER	16.6983	16.6308	16.66	16.3186	16.5093	16.0603
0.473817	0.227199	SKIV2L	VEDMMK(UniMod:121)R	15.302	15.2628	14.893	15.2106	14.6497	14.9159
1.3067	-0.345486	ZNF397	VEDNFSWDEK(UniMod:121)FK	14.152	14.4266	14.1136	14.4949	14.5076	14.7261
1.60366	0.399482	PDCD11	VEDPEINSIQDIK(UniMod:121)EGQLLR	16.6551	16.4468	16.487	16.1682	15.9505	16.2717
2.49038	0.646082	NDUFB8	VEDYEPYPDDGMGYGDYPK(UniMod:121)LPDR	16.3845	16.2831	16.23	15.7235	15.7649	15.4709
0.252635	-0.0754414	PARP4	VEDYQLPDAK(UniMod:121)TSSSTK	16.4577	16.3172	16.1674	16.4252	16.5135	16.23
0.478893	-0.575106	C6orf141	VEDYQVTQEVLQTSWAK(UniMod:121)GR	13.0335	14.0369	13.2253	13.2449	14.6985	14.0776
0.607572	0.408187	SMC4	VEEAK(UniMod:121)SSLAMNR	14.7082	15.2763	14.7489	14.9791	14.3063	14.2233
0.463808	-0.129342	SMC4	VEEAK(UniMod:121)SSLAMNR	17.437	17.7127	17.8044	17.6865	17.8083	17.8472
0.0318499	-0.018816	PMS1	VEEALLFK(UniMod:121)R	15.2749	15.1258	15.5954	15.3147	15.123	15.6149
0.849598	-0.593987	PMS1	VEEALLFK(UniMod:121)R	17.6999	17.5	17.2984	18.4883	18.2949	17.497
2.30241	-0.196969	GRIN2D	VEEALTQLK(UniMod:121)AGK	15.9705	15.9393	15.9547	16.1751	16.0849	16.1954
0.16756	0.0599632	TGFBRAP1	VEEALVLAK(UniMod:121)GAR	16.0207	15.8227	15.6175	15.6613	15.7281	15.8916
0.0500426	0.045249	KLHL2	VEEEALVK(UniMod:121)NSSAC(UniMod:4)K	11.8597	12.392	12.4123	11.6846	12.5207	12.3229
0.15639	-0.0352268	KLHL2	VEEEALVK(UniMod:121)NSSAC(UniMod:4)K	15.7404	15.804	15.7806	15.7369	15.9745	15.7194
0.2098	0.0924581	TMCO3	VEEEEANSK(UniMod:121)QNITK	13.5886	14.155	13.9024	13.7797	13.8771	13.7118
0.158258	-0.119668	IREB2	VEEEHVILSMFK(UniMod:121)ALK	16.2164	16.3647	16.0378	15.7922	16.568	16.6176
0.160672	-0.31111	IREB2	VEEEHVILSMFK(UniMod:121)ALK	13.0995	13.6603	12.0643	13.6834	12.1476	13.9265
0.892875	-0.379802	SH3GLB2	VEEFLYEK(UniMod:121)LDR	16.1302	15.783	15.6957	16.5431	16.0811	16.1241
0.67227	0.0617072	SH3GLB2	VEEFLYEK(UniMod:121)LDR	18.7345	18.6597	18.7876	18.6287	18.6918	18.6762
2.90755	4.05448	ABCD1	VEEGMHLLITGPNGC(UniMod:4)GK(UniMod:121)SSLFR	16.575	16.9166	15.4529	12.4943	11.8024	12.4842
0.512628	-0.234957	CCDC115	VEEGWLSLAK(UniMod:121)AR	16.7564	16.7816	16.7517	16.6794	17.3688	16.9463
0.294878	0.229436	RPL18A	VEEIAASK(UniMod:121)C(UniMod:4)R	20.3753	20.2025	19.5564	20.2016	19.6259	19.6184
1.53472	-0.351609	RPL18A	VEEIAASK(UniMod:121)C(UniMod:4)R	20.8211	20.9097	21.0326	21.1314	21.2583	21.4285
2.54155	1.99543	NT5C3A	VEEIIC(UniMod:4)GLIK(UniMod:121)GGAAK	14.8464	14.4833	14.615	13.1529	12.6487	12.1568
0.302943	-0.0472101	NT5C3A	VEEIIC(UniMod:4)GLIK(UniMod:121)GGAAK	18.9312	18.8281	18.8884	18.8937	19.0395	18.8562
0.352724	-0.0429058	MTREX	VEEINPEYMLEK(UniMod:121)SFYQFQHYR	18.2962	18.2424	18.1617	18.226	18.3359	18.2671
1.02694	0.560118	UBE4B	VEEIVAK(UniMod:121)NAR	16.3454	16.3061	16.592	15.861	16.2666	15.4355
0.144207	-0.147075	UBE4B	VEEIVAK(UniMod:121)NAR	14.0151	14.0849	14.1265	14.6098	13.4683	14.5896
0.167022	0.113324	FNTB	VEEK(UniMod:121)IQEVFSSYK	15.2193	15.2546	14.5223	14.9507	15.0032	14.7023
0.417645	-0.178055	GLMN	VEELIEIK(UniMod:121)TK	14.4354	14.5921	14.3486	14.7629	14.3059	14.8415
0.959212	-0.310853	GLMN	VEELIEIK(UniMod:121)TK	16.4286	16.8347	16.9159	17.0701	17.0116	17.0301
0.614346	-0.209666	RMDN2	VEELNLDVLLQK(UniMod:121)VDHLR	15.4884	15.2909	15.5151	15.7978	15.7553	15.3704
1.35142	0.275876	PNPLA8	VEELTFHLLEFPEGK(UniMod:121)GVAVK	16.5203	16.4395	16.5068	16.3829	16.1898	16.0664
1.59403	-0.393959	CCDC47	VEENFLK(UniMod:121)LTHVQR	15.9358	15.8372	15.8166	16.386	16.3412	16.0443
1.01995	-0.103016	CCDC47	VEENFLK(UniMod:121)LTHVQR	17.7819	17.758	17.6848	17.771	17.8922	17.8705
2.79624	0.13002	GMPPB	VEEPSK(UniMod:121)YGVVVC(UniMod:4)EADTGR	18.3455	18.3199	18.3613	18.2298	18.1891	18.2178
0.826718	0.0878906	C1QBP	VEEQEPELTSTPNFVVEVIK(UniMod:121)NDDGKK	18.0482	18.0382	17.8993	17.9292	17.8968	17.8961
0.826525	0.422742	MAP7D3	VEESPLEK(UniMod:121)VETPPK	15.5342	15.1605	14.9945	14.5765	14.6936	15.151
0.190076	-0.0581659	MRPL48	VEESYAMPTK(UniMod:121)TIEVLQLQDQGSK	16.4186	16.7153	16.4456	16.5005	16.7213	16.5322
0.0915273	-0.0221678	TXNRD1	VEETVK(UniMod:121)HDWDR	16.5839	16.332	16.4385	16.5585	16.4619	16.4004
2.08962	0.190454	FAR1	VEEVLSGK(UniMod:121)LFDR	17.9165	17.8002	17.8301	17.6745	17.6774	17.6236
1.41513	0.0809574	FAR1	VEEVLSGK(UniMod:121)LFDR	21.1454	21.1152	21.1174	21.0944	21.0159	21.0248
1.2373	1.33002	PDZD8	VEFEELLQTK(UniMod:121)TAGR	14.8394	14.6281	14.1958	13.2675	12.3933	14.0126
1.1206	0.0942752	N4BP2L2	VEFHEPETWWK(UniMod:121)FDPEELEK	17.6776	17.5504	17.6236	17.506	17.5516	17.5113
0.447516	0.505869	SRPRB	VEFLEC(UniMod:4)SAK(UniMod:121)GGR	12.9782	13.3213	12.0589	12.5278	12.6433	11.6696
1.59962	0.23758	SRPRB	VEFLEC(UniMod:4)SAK(UniMod:121)GGR	16.8636	17.0604	17.0186	16.7503	16.7956	16.6839
0.58031	2.65491	ZBTB43	VEFPDFSSTILQK(UniMod:121)LNQQR	18.8551	18.9199	18.8565	18.4735	18.0415	12.1519
0.766079	1.65997	AHNAK	VEGDLK(UniMod:121)GPEVDIK	15.4036	12.2498	14.8423	12.7173	12.0529	12.7456
0.403478	-0.472275	IGF2R	VEGDNC(UniMod:4)EVK(UniMod:121)DPR	13.0444	12.8501	14.4179	13.9809	13.8123	13.9359
1.23424	-0.0840429	CD151	VEGGC(UniMod:4)ITK(UniMod:121)LETFIQEHLR	18.2873	18.2987	18.2991	18.3748	18.4361	18.3264
0.233655	0.586609	HGS	VEGHVFPEFK(UniMod:121)ESDAMFAAER	16.0644	15.7341	15.6102	13.2633	16.2231	16.1624
0.520678	-0.456659	KIF22	VEGITGK(UniMod:121)QMESFLK	14.1397	14.1992	13.1768	14.6687	14.0016	14.2154
0.795488	1.29548	TUBGCP3	VEGK(UniMod:121)ANLSR	14.9908	15.2607	14.229	14.803	12.4499	13.3412
0.356071	0.244854	SMARCD2;SMARCD3	VEGK(UniMod:121)LLDDPSK	13.9704	14.3615	14.0613	14.2876	13.9737	13.3973
1.53366	0.218952	SMARCD2;SMARCD3	VEGK(UniMod:121)LLDDPSK	17.6283	17.606	17.6558	17.4388	17.2885	17.5058
0.0968322	-0.109056	ASS1	VEGK(UniMod:121)VQVSVLK	14.9219	14.4364	14.2619	15.0232	13.9467	14.9775
1.39696	0.241202	PRKDC	VEGMTELYFQLK(UniMod:121)SK	17.1386	17.0295	17.1552	16.7325	16.9697	16.8975
1.5226	0.264717	NEIL3	VEGPGC(UniMod:4)TLNGEK(UniMod:121)IR	16.5519	16.4209	16.4667	16.2662	16.0757	16.3034
0.566891	0.273423	ABCD1	VEGPLK(UniMod:121)IR	16.4987	16.5361	16.3891	16.5143	16.2865	15.8029
0.53913	0.501291	IDH3B	VEGSFPVTMLPGDGVGPELMHAVK(UniMod:121)EVFK	17.8442	17.9499	17.5333	18.0452	17.0031	16.7753
0.431892	-0.0883884	EXOC2	VEGSMTQK(UniMod:121)LENVLNR	15.7849	15.6385	15.7968	15.9696	15.7403	15.7755
1.72798	-0.151637	MPP1	VEGSSK(UniMod:121)ESAGLIPSPELQEWR	18.1094	18.0381	18.1489	18.2957	18.2228	18.2328
0.144909	0.0437654	MFN2	VEGTDGHEAFLLTEGSEEK(UniMod:121)R	16.7952	16.5154	16.8687	16.6796	16.7388	16.6296
1.52543	0.173822	MFN2	VEGTDGHEAFLLTEGSEEK(UniMod:121)R	18.7266	18.6433	18.6621	18.4437	18.4725	18.5944
2.1959	0.625643	NCL	VEGTEPTTAFNLFVGNLNFNK(UniMod:121)SAPELK	17.3169	17.1392	17.1478	16.709	16.6486	16.3693
0.471977	0.463729	UTP20	VEGVGQLLFEMC(UniMod:4)K(UniMod:121)GVR	17.9093	17.8878	17.8269	17.8932	17.7761	16.5635
0.641869	-0.485611	RBP1	VEGVVC(UniMod:4)K(UniMod:121)QVFK	11.9581	12.0193	12.0851	13.1769	12.265	12.0775
0.177546	0.0472476	RBP1	VEGVVC(UniMod:4)K(UniMod:121)QVFK	15.8585	16.1639	15.9683	15.8725	15.941	16.0355
0.667243	0.101826	INTS7	VEGVVQHGSK(UniMod:121)PGLFR	17.5084	17.3377	17.2895	17.3069	17.283	17.2402
1.11598	0.088281	INTS7	VEGVVQHGSK(UniMod:121)PGLFR	18.0853	18.081	17.9991	17.968	18.0085	17.9239
1.11019	0.200289	C9orf64	VEGWK(UniMod:121)ALHELNPR	18.3414	18.3801	18.2457	18.2236	17.9761	18.1666
1.3535	0.137573	C9orf64	VEGWK(UniMod:121)ALHELNPR	17.5546	17.5893	17.6703	17.4122	17.4633	17.5259
0.594413	0.526944	MCCC2	VEHIK(UniMod:121)LGGGEK	13.9391	13.0278	12.8602	13.1696	12.5755	12.5011
0.0201648	-0.0278346	MCCC2	VEHIK(UniMod:121)LGGGEK	15.7332	15.8072	14.4604	15.4629	15.5415	15.0799
0.395074	-0.345959	HELZ	VEHNPDLSVTVSTK(UniMod:121)K	14.7264	14.0001	14.6089	15.3551	14.6504	14.3677
0.570347	-0.195379	HELZ	VEHNPDLSVTVSTK(UniMod:121)K	15.3222	15.3262	15.6184	15.4335	15.8336	15.5858
0.491068	0.711953	YY1AP1	VEHSPGPPPVDK(UniMod:121)QC(UniMod:4)QEGLSENSAYR	13.2141	13.6511	13.7895	12.0197	12.473	14.0261
1.15611	-0.445113	CHST10	VEHYFLGISK(UniMod:121)R	16.071	15.8536	15.5871	16.4149	16.3786	16.0535
3.15531	0.448573	MIS18A	VEIEK(UniMod:121)SLTQMEDVLK	17.9568	17.8857	18.0277	17.4751	17.4946	17.5547
0.680091	0.680331	PRPSAP1	VEIK(UniMod:121)ESVR	13.51	13.6703	13.2687	13.6814	12.3745	12.3522
0.285945	0.36959	BACE1	VEINGQDLK(UniMod:121)MDC(UniMod:4)K	12.1583	13.2824	13.309	11.9465	12.5093	13.1852
0.353001	-0.696161	USP34	VEISK(UniMod:121)ASASLNGDLR	12.2201	14.8116	14.4363	14.6915	14.6127	14.2522
0.0857435	0.116977	AGO2	VEITHC(UniMod:4)GQMK(UniMod:121)R	13.5101	14.0893	13.8657	13.9529	12.8252	14.3361
0.210233	-0.204126	TRRAP	VEIVQK(UniMod:121)HNTAAR	14.7379	15.2718	14.5936	15.6931	14.674	14.8486
0.147356	-0.081117	CYFIP1;CYFIP2	VEIYEK(UniMod:121)TVEVLEPEVTK	17.0008	16.7417	16.8336	17.2341	17.0016	16.5838
0.0731176	-0.053072	ZWILCH	VEIYSGQK(UniMod:121)K	13.7211	13.55	13.1576	13.7796	13.657	13.1512
2.3636	0.281109	PSMC1	VEK(UniMod:121)APQETYADIGGLDNQIQEIK	16.2513	16.3049	16.1602	15.9149	15.9626	15.9956
1.77597	0.445235	MAN2C1	VEK(UniMod:121)FVSPLYFTDC(UniMod:4)NLR	16.0394	16.0882	16.276	15.7025	15.5334	15.8319
0.351877	0.533243	CDK2	VEK(UniMod:121)IGEGTYGVVYK	13.159	13.7603	13.5901	13.8921	13.1837	11.8339
1.26059	0.267003	CDK2	VEK(UniMod:121)IGEGTYGVVYK	17.0923	16.866	17.1686	16.702	16.8408	16.7831
6.02252	5.59032	CCT3	VEK(UniMod:121)IPGGIIEDSC(UniMod:4)VLR	17.6753	17.6829	17.6523	11.8766	12.1032	12.2597
1.33292	0.966844	IMPA1	VEK(UniMod:121)MLISSIK	15.0092	15.2305	15.1526	14.4348	14.5557	13.5013
0.636047	0.783864	WASHC5	VEK(UniMod:121)NENLQAWFR	15.1398	15.5531	15.2426	14.6897	13.5195	15.3747
1.5409	0.449546	THOC2	VEKPPDNQK(UniMod:121)LGLLEALLK	16.9278	16.8527	17.0859	16.7238	16.4642	16.3298
0.243013	-0.110482	ANGEL2	VEK(UniMod:121)TDSDLTQTQLK	14.0868	13.8098	14.3604	14.183	14.3466	14.0587
1.60502	0.875415	TBCB	VEK(UniMod:121)YTISQEAYDQR	14.3614	14.2868	14.8894	13.8379	13.3149	13.7586
0.674273	0.627073	GNPTG	VELAC(UniMod:4)GK(UniMod:121)SNR	13.96	13.647	12.6757	13.0379	12.8919	12.4717
0.720048	-0.267859	GNPTG	VELAC(UniMod:4)GK(UniMod:121)SNR	14.3695	14.3635	14.857	14.8589	14.8295	14.7052
1.05167	0.171501	GALK2	VELAEIC(UniMod:4)AK(UniMod:121)SER	14.9643	14.8435	14.8617	14.8488	14.6286	14.6776
0.913697	-0.0643247	GALK2	VELAEIC(UniMod:4)AK(UniMod:121)SER	18.0437	18.0782	18.0058	18.0564	18.1283	18.1361
0.551654	-0.0553881	RPL24	VELC(UniMod:4)SFSGYK(UniMod:121)IYPGHGR	19.2649	19.2715	19.2051	19.2896	19.2422	19.3758
0.0446483	-0.00605456	RPL24	VELC(UniMod:4)SFSGYK(UniMod:121)IYPGHGR	21.8385	21.8435	21.9643	21.9134	21.9053	21.8458
0.336036	0.258317	KRT75	VELEAK(UniMod:121)VK	13.9946	13.1143	13.4799	13.4752	12.895	13.4437
0.940615	-1.34564	TRIT1	VELEKEDGLVLHK(UniMod:121)R	12.3496	13.8255	12.8691	14.9052	13.3396	14.8363
0.146817	0.0277551	PAICS	VELFFK(UniMod:121)DDANNDPQWSEEQLIAAK	19.321	19.3178	19.2034	19.3394	19.2786	19.1409
0.424947	0.240521	PCM1	VELFSK(UniMod:121)MR	16.1061	16.2343	16.2181	16.2773	15.4835	16.0761
2.5179	-0.902166	ESYT1	VELGEK(UniMod:121)PLR	14.7297	14.7338	14.9486	15.5532	15.6211	15.9443
1.01171	-0.988833	SYNRG	VELGIK(UniMod:121)ATAVC(UniMod:4)SEK	12.4331	12.5638	11.8083	12.976	12.7585	14.0372
1.60802	-0.895329	IGF2BP2	VELHGK(UniMod:121)IMEVDYSVSK	14.421	14.3644	14.4703	14.8135	15.4974	15.631
0.123648	-0.158134	PTPN14	VELIPTK(UniMod:121)ENNTGYINASHIK	14.6908	14.047	15.2246	14.7852	15.3806	14.271
0.176959	0.166453	CDK5RAP2	VELK(UniMod:121)AYEK	13.0144	13.4128	12.4576	12.6329	12.5122	13.2403
0.495422	0.220587	DDX6	VELLAK(UniMod:121)K	17.2013	17.3205	17.0013	17.2511	16.6605	16.9497
0.0978859	0.206034	KNSTRN	VELLEK(UniMod:121)FR	15.2083	13.1359	14.6808	14.9158	14.0447	13.4465
2.03383	1.35948	MCM4	VELLK(UniMod:121)ELSR	13.9837	14.2324	13.9511	12.5411	12.3173	13.2303
2.063	-0.751475	MCM4	VELLK(UniMod:121)ELSR	15.6171	15.7022	15.7613	16.5463	16.6404	16.1482
0.560185	-0.134354	PAICS	VELLLK(UniMod:121)SESQC(UniMod:4)R	17.4183	17.3668	17.3621	17.726	17.4247	17.3996
2.23903	-0.109038	PAICS	VELLLK(UniMod:121)SESQC(UniMod:4)R	20.673	20.7063	20.6651	20.7681	20.7823	20.8211
0.417465	0.475411	SAR1A	VELNALMTDETISNVPILILGNK(UniMod:121)IDR	16.9589	17.4155	17.4578	17.2956	15.8872	17.2231
0.644062	-0.301205	RCC1	VELQEK(UniMod:121)VVQVSAGDSHTAALTDDGR	14.5534	14.2765	14.1762	14.2801	14.8323	14.7974
0.643306	0.476569	HACD3	VELSDVQNPAISITENVLHFK(UniMod:121)AQGHGAK	16.5037	15.6117	16.6468	15.6754	15.7137	15.9435
2.67777	0.728442	RGPD5;RGPD8	VELVTGEEGEK(UniMod:121)VLYSQGVK	15.3517	15.6209	15.3891	14.81	14.7548	14.6116
0.0761401	0.0412668	EPG5	VEMNENALVELK(UniMod:121)K	15.0011	14.8721	14.7337	14.9911	15.0126	14.4794
1.39068	0.867906	TRMT1L	VEMSVNDK(UniMod:121)AEASGC(UniMod:4)R	13.3591	13.7283	13.3808	13.1466	12.426	12.2919
0.169406	0.0970214	QTRT2	VEMTVSK(UniMod:121)FMAIQK	14.1715	14.0184	13.9517	14.1576	13.5376	14.1554
0.397364	-0.0411822	QTRT2	VEMTVSK(UniMod:121)FMAIQK	17.6215	17.649	17.5522	17.695	17.6665	17.5848
1.0385	-1.27373	TRIM37	VEMVHQSC(UniMod:4)NDPTK(UniMod:121)NIIR	11.3076	12.5273	11.6173	13.9255	12.9411	12.4067
1.22576	-0.17525	TRIM37	VEMVHQSC(UniMod:4)NDPTK(UniMod:121)NIIR	16.13	16.1155	16.1903	16.2015	16.4165	16.3435
0.08294	-0.0242421	TSNAX	VENAC(UniMod:4)YALK(UniMod:121)VR	15.5904	15.6793	15.5963	15.8255	15.4824	15.6309
0.997335	-0.0917346	TSNAX	VENAC(UniMod:4)YALK(UniMod:121)VR	19.853	19.8781	19.8346	19.8686	19.9638	20.0085
0.868346	0.293939	LYN	VENC(UniMod:4)PDELYDIMK(UniMod:121)MC(UniMod:4)WK	16.1105	16.189	16.1673	15.5661	15.9241	16.0947
0.846442	0.207311	SGTA	VENFEAAVHFYGK(UniMod:121)AIELNPANAVYFC(UniMod:4)NR	17.2713	17.3682	17.254	17.3047	17.0082	16.9586
0.868746	-0.73056	PITPNA	VENFIHK(UniMod:121)QER	12.0043	12.4035	11.9036	12.3843	13.5467	12.572
0.150422	0.037426	PITPNA	VENFIHK(UniMod:121)QER	15.7958	16.0499	15.9188	15.8348	15.9973	15.8201
0.0907992	0.0613995	PITPNB	VENFIQK(UniMod:121)QEK	14.4637	14.8302	14.2472	14.7296	14.142	14.4854
0.266159	0.0595875	PITPNB	VENFIQK(UniMod:121)QEK	17.4609	17.231	17.3842	17.1822	17.3497	17.3654
0.707248	-0.216605	SLC4A11	VENGHIYDTIVNVK(UniMod:121)ETR	16.1309	16.1093	16.1312	16.3141	16.1128	16.5943
1.26864	1.74261	ADAR	VENGQEPVIK(UniMod:121)LENR	13.9054	14.85	13.7202	12.5257	13.2937	11.4284
0.136198	-0.228295	POLR3B	VENK(UniMod:121)QVLVNK	13.3032	12.3324	12.4457	13.0264	13.7963	11.9435
0.804328	0.721117	POLR3B	VENK(UniMod:121)QVLVNK	14.1944	14.6201	14.8421	13.1426	13.9481	14.4026
0.102875	0.0333341	RAPGEF6	VENLFMGNSFGITPTLDK(UniMod:121)QYMHGIVR	16.8952	17.151	16.9041	16.8843	16.8548	17.1111
0.767505	0.618443	COX18	VENLQPEIK(UniMod:121)TIAR	16.2178	16.3876	16.3863	14.9791	16.0606	16.0966
2.63809	0.189231	RRM2	VENPFDFMENISLEGK(UniMod:121)TNFFEK	19.4513	19.5274	19.4771	19.2696	19.2943	19.3243
0.859591	0.0961056	IKBIP	VENQYQLLK(UniMod:121)LETNEFQQLQSK	17.2118	17.2494	17.1169	17.1339	17.127	17.0289
0.0278567	-0.0442664	MTMR8	VENVK(UniMod:121)LVDR	14.6145	15.0862	13.4306	14.7375	14.0358	14.4908
0.157188	0.0986919	MTMR8	VENVK(UniMod:121)LVDR	17.0205	16.5594	17.1472	16.5081	16.9197	17.0031
0.550928	0.107487	SIPA1L2	VENYDHK(UniMod:121)AMVPFGFPEFFR	18.4886	18.3935	18.4036	18.1638	18.4329	18.3665
0.51965	0.0743599	ALDH9A1	VEPADASGTEK(UniMod:121)AFEPATGR	18.2251	18.1963	18.239	18.1036	18.0666	18.267
0.000670333	0.00160535	UBE2O	VEPAK(UniMod:121)IAWEC(UniMod:4)PEK	14.4393	14.3531	12.4715	12.8718	14.2891	14.0983
0.771129	0.11339	RTKN2	VEPALVVPINK(UniMod:121)ETR	16.863	16.8102	16.6991	16.6744	16.5966	16.761
2.17083	0.25787	TCAF1	VEPEVK(UniMod:121)DSLGVYC(UniMod:4)IDAYNETMTEK	17.7391	17.6719	17.7446	17.3797	17.47	17.5323
1.08415	-0.142754	ASNS	VEPFLPGHYEVLDLK(UniMod:121)PNGK	19.3656	19.2581	19.1754	19.3656	19.4622	19.3995
0.594721	0.0735397	ASNS	VEPFLPGHYEVLDLK(UniMod:121)PNGK	21.1866	21.1706	21.2787	21.2071	21.1515	21.0568
0.879589	-0.19835	ASNS	VEPFLPGHYEVLDLKPNGK(UniMod:121)VASVEMVK	17.0828	16.9458	16.7307	17.1606	17.0812	17.1126
1.0051	1.66172	TECR	VEPHATIAEIK(UniMod:121)NLFTK	15.4345	15.7161	15.2516	14.46	14.6739	12.283
3.05056	1.11477	TECR	VEPHATIAEIK(UniMod:121)NLFTK	16.1377	16.2785	16.1658	14.9094	15.3061	15.0223
0.62809	-0.063645	PSMA2	VEPITK(UniMod:121)HIGLVYSGMGPDYR	20.4786	20.5821	20.5134	20.5632	20.5462	20.6557
1.73426	-0.127024	PSMA2	VEPITK(UniMod:121)HIGLVYSGMGPDYR	22.5478	22.582	22.6445	22.6866	22.7234	22.7453
0.646424	0.207977	HPS4	VEPLLLLK(UniMod:121)AAR	16.3833	16.7278	16.6589	16.4351	16.5229	16.188
0.204432	0.227793	MRPS28	VEPLQK(UniMod:121)GSPK	12.8183	12.1782	13.4669	12.3119	13.0184	12.4496
0.366007	-0.109552	DSN1	VEPMTYLGSSQNEVLNTK(UniMod:121)PDYQK	16.3864	16.2217	16.2322	16.2655	16.2878	16.6156
0.44743	-0.705011	DSN1	VEPMTYLGSSQNEVLNTKPDYQK(UniMod:121)ILQNQSK	14.1573	14.0334	12.1185	14.1208	14.4179	13.8855
0.647722	0.0841395	GNL2	VEPNIK(UniMod:121)WFGNTR	17.8241	17.824	17.7899	17.7732	17.7982	17.6143
0.349267	-0.143936	HSPA4L	VEPPLK(UniMod:121)AVMEQANLQR	18.6942	19.0551	18.7181	19.012	19.1569	18.7303
1.80732	0.179634	VRK1	VEPSDNGPLFTELK(UniMod:121)FYQR	18.7706	18.632	18.727	18.502	18.5619	18.5267
0.449307	2.00688	TRIP12	VEPVGNAPLLALVHK(UniMod:121)MNNC(UniMod:4)LSQMEQFPVK	18.039	17.5366	17.6717	17.4379	17.8708	11.9179
0.332036	-0.943441	RBMX	VEQATK(UniMod:121)PSFESGR	15.853	15.648	12.2496	15.482	15.6731	15.4259
0.409433	1.24055	SMG7	VEQDLWNHAFK(UniMod:121)NQITTLQGQAK	15.019	14.5732	15.3806	12.5975	16.2777	12.376
0.663984	-0.470376	RTCB	VEQHVVDGK(UniMod:121)ER	12.0816	12.5234	12.3275	12.1938	13.1132	13.0365
0.318853	0.348859	RTCB	VEQHVVDGK(UniMod:121)ER	15.1087	14.9659	14.0534	14.7542	13.7651	14.562
1.78156	0.543501	GOT1	VEQK(UniMod:121)IANDNSLNHEYLPILGLAEFR	16.6487	16.7158	16.7424	15.9878	16.4231	16.0654
0.820354	0.627293	MAPRE2	VEQLC(UniMod:4)SGAAYC(UniMod:4)QFMDMLFPGC(UniMod:4)ISLK(UniMod:121)K	17.4878	16.8109	17.4396	16.1201	17.0853	16.6511
0.856892	1.9241	IFFO1	VEQLK(UniMod:121)AELVVFK	14.7581	15.1553	15.107	12.6416	11.5496	15.0568
0.676555	-0.595616	GLE1	VEQQDNFLK(UniMod:121)R	13.1127	12.3597	12.2017	13.3918	13.4819	12.5871
0.590703	-0.050368	GLE1	VEQQDNFLK(UniMod:121)R	17.5331	17.4708	17.561	17.5195	17.5859	17.6106
0.241281	-0.363257	LSM1	VEQQTK(UniMod:121)LEAEK	12.1128	12.1531	12.5783	11.6084	13.5938	12.7319
1.03498	-0.476404	LSM1	VEQQTK(UniMod:121)LEAEK	14.1631	14.663	14.7116	15.0203	15.1907	14.7559
0.0348247	-0.056742	ALDH18A1	VEQVK(UniMod:121)IHAGPK	11.4615	12.2432	13.3432	12.4899	12.2538	12.4744
0.554589	-0.438198	ALDH18A1	VEQVK(UniMod:121)IHAGPK	14.131	14.7748	14.0774	14.9706	15.0944	14.2327
0.0591974	0.0138963	MTMR6	VEQVK(UniMod:121)LLDR	15.4611	15.3353	15.2323	15.2349	15.369	15.3832
0.0852274	0.0359376	MTMR6	VEQVK(UniMod:121)LLDR	18.0332	18.456	18.1422	18.038	18.3126	18.173
1.47933	-0.319645	VAPB	VEQVLSLEPQHELK(UniMod:121)FR	16.5397	16.6221	16.2914	16.8241	16.7821	16.806
2.54533	-1.37506	ASXL1	VEQWK(UniMod:121)EK	11.6395	11.8631	11.4505	12.7663	13.3559	12.9562
0.755893	0.533815	SLC4A7	VESEC(UniMod:4)SAPGEQPK(UniMod:121)FLGIR	14.9499	15.1195	14.7707	14.9421	13.8732	14.4235
0.715168	0.238559	HIF1A	VESEDTSSLFDK(UniMod:121)LK	18.2905	18.6298	18.7697	18.3641	18.3935	18.2166
2.43678	0.309583	GINS3	VESGALGPEENFLSLDDILMSHEK(UniMod:121)LPVR	18.0771	17.9657	17.9516	17.7155	17.7247	17.6255
0.328083	0.189428	ATP6V1A	VESIMK(UniMod:121)R	16.8977	16.9352	16.4769	16.9517	16.361	16.4288
0.114749	-0.116671	NAA10	VESK(UniMod:121)GNSPPSSGEAC(UniMod:4)R	13.5171	13.1987	13.744	12.9386	13.9859	13.8854
0.17242	0.219278	TRMT61B	VESK(UniMod:121)INTDVQLDSQEK	14.0947	13.668	13.7507	12.6928	14.1149	14.0478
1.383	0.229858	PCK2	VESK(UniMod:121)TVIVTPSQR	17.2202	17.0492	17.2804	16.8845	16.9782	16.9975
0.0688747	0.015446	DHX15	VESLLVTAISK(UniMod:121)ASAQQR	14.6191	14.5764	14.7284	14.5082	14.6411	14.7282
2.32948	-0.225532	DHX15	VESLLVTAISK(UniMod:121)ASAQQR	19.2908	19.2474	19.3424	19.4703	19.5689	19.5181
0.177957	0.077575	MED24	VESLVALLNNSSEMK(UniMod:121)LVQMK	17.1	17.2615	17.568	17.3169	17.0472	17.3327
0.225092	0.233778	MMS22L	VESNWNFVEELLK(UniMod:121)K	16.3875	15.9018	15.3225	15.6173	16.1046	15.1885
1.6468	0.0570342	SND1	VESPAK(UniMod:121)IHVFYIDYGNR	16.8518	16.8728	16.833	16.7844	16.8172	16.785
0.397764	0.907117	AIP	VESPGTYQQDPWAMTDEEK(UniMod:121)AK	15.966	15.1844	16.0514	13.0365	15.3246	16.1194
0.680078	-0.716114	HAUS3	VESQLNK(UniMod:121)LNHLLTDILADVK	14.7296	15.4152	14.2033	14.9477	15.4745	16.0744
0.758178	-0.403902	HAUS3	VESQLNK(UniMod:121)LNHLLTDILADVK	15.8216	15.5165	15.5998	16.4983	15.7599	15.8914
3.13371	0.866365	KDM5C	VESTSPK(UniMod:121)TFLESK	16.8483	16.6624	16.863	16.0584	15.856	15.8602
0.229015	0.211919	WDR43	VETAITK(UniMod:121)VR	17.8965	17.9729	17.1494	17.959	17.1785	17.2455
0.749275	-0.30321	WDR43	VETAITK(UniMod:121)VR	19.373	19.3833	19.866	19.668	19.9	19.9639
0.158729	0.0349668	RPS7	VETFSGVYK(UniMod:121)K	18.2437	18.2036	18.1121	18.241	18.0072	18.2063
0.000217851	2.288818359375E-05	RPS7	VETFSGVYK(UniMod:121)K	21.122	21.0652	21.1452	21.0616	21.1329	21.1378
0.805861	0.226617	ZC3HC1	VETFSSLK(UniMod:121)WAGK	16.2654	16.259	16.3384	16.3157	15.9458	15.9215
0.734048	2.59206	EEF1A1;EEF1A1P5	VETGVLK(UniMod:121)PGMVVTFAPVNVTTEVK	16.9766	16.914	17.051	12.6876	17.6227	12.8551
1.14885	0.109048	EEF1A1;EEF1A1P5	VETGVLK(UniMod:121)PGMVVTFAPVNVTTEVK	20.3443	20.4373	20.431	20.2972	20.3513	20.2369
1.43381	-0.308017	EEF1A1;EEF1A1P5	VETGVLK(UniMod:121)PGMVVTFAPVNVTTEVK	15.2706	15.2801	15.0672	15.6301	15.3826	15.5292
0.310298	0.438037	NAAA	VETNYDHWK(UniMod:121)PAPK	14.4569	14.9842	14.6554	14.8929	14.7355	13.154
1.61797	-1.33087	NAA15	VETPLEEAIK(UniMod:121)FLTPLK	14.209	13.4458	13.4634	14.5412	15.0592	15.5104
1.09854	0.292203	ACACA	VETQFQNGHYDK(UniMod:121)C(UniMod:4)VFALR	16.1444	16.067	16.2196	16.0749	15.6792	15.8003
0.481488	0.522062	TCAIM	VETTLTSWLDNNGK(UniMod:121)SAVK	14.2783	15.1744	15.095	13.587	14.7927	14.6018
2.09482	-1.07287	POLE	VETVPKEDLDLPNHLVGLK(UniMod:121)R	14.669	14.1115	14.0088	15.4394	15.1866	15.382
1.18489	-0.304754	CHUK	VEVALSNIK(UniMod:121)EADNTVMFMQGK	15.1782	15.3099	15.0769	15.4785	15.327	15.6738
3.40041	-0.264807	ATP13A1	VEVC(UniMod:4)C(UniMod:4)FDK(UniMod:121)TGTLTSDSLVVR	18.1452	18.2146	18.188	18.4502	18.4689	18.423
0.447825	0.457198	VPS35L	VEVC(UniMod:4)K(UniMod:121)C(UniMod:4)IMDAFIK	15.0498	15.0021	14.8249	13.6351	14.9012	14.9689
0.890424	-0.169574	RRP7A	VEVDTFMEAYDQK(UniMod:121)IAEEEAK	17.8406	17.8377	17.956	17.893	18.1588	18.0912
1.02127	0.497888	CNNM3	VEVEIGK(UniMod:121)EGLK	15.5488	15.0917	14.9699	14.4731	14.6686	14.975
0.122884	-0.125268	ZC3H11A	VEVETSGIGDSLLNVK(UniMod:121)C(UniMod:4)AAQTLEK	17.1747	16.9338	16.0996	16.4999	17.0446	17.0394
0.0927917	0.226563	CNNM1	VEVEVGK(UniMod:121)EGLR	12.3616	14.7025	13.9206	12.3881	13.7741	14.1427
1.36945	-0.390868	UTP4	VEVK(UniMod:121)NYDAALR	14.1134	14.2561	14.1705	14.8125	14.3841	14.516
0.841463	0.0656281	UTP4	VEVK(UniMod:121)NYDAALR	18.3562	18.2576	18.3655	18.2401	18.2769	18.2654
0.476822	-0.574694	LOXL3	VEVLK(UniMod:121)ASTWGTVC(UniMod:4)DR	11.5097	12.665	12.2378	12.1607	13.4893	12.4865
0.182231	0.159082	SNX7	VEVLTYK(UniMod:121)K	14.8995	14.8767	15.0124	15.4225	14.3579	14.5309
0.364272	-0.157606	ST7	VEVPLIASSTIWEIK(UniMod:121)LLPK	13.8221	13.4363	13.873	13.6688	13.8623	14.0731
0.28247	0.05524	ADSS2	VEVQYK(UniMod:121)TLPGWNTDISNAR	17.2224	17.4433	17.3274	17.3583	17.2708	17.1984
0.039432	-0.0680259	SURF6	VEVSEDEPASK(UniMod:121)AQR	12.5395	12.4805	11.6321	12.7437	12.8408	11.2717
0.821375	0.244604	SURF6	VEVSEDEPASK(UniMod:121)AQR	16.0015	16.0581	16.3701	15.7451	15.9795	15.9713
0.201702	-0.0373573	SET	VEVTEFEDIK(UniMod:121)SGYR	18.2023	18.2439	18.3738	18.3195	18.2212	18.3914
0.510612	0.506577	AGO1;AGO4	VEVTHC(UniMod:4)GQMK(UniMod:121)R	12.981	12.864	12.1858	11.6229	12.8412	12.0471
0.397912	0.882176	PIGU	VEVVSPLSSWK(UniMod:121)R	15.58	15.6434	15.4619	12.8101	15.5283	15.7004
0.55672	-0.227671	PIGU	VEVVSPLSSWK(UniMod:121)R	17.502	17.8642	18.1045	18.1191	18.0732	17.9614
0.306881	-0.133921	RADX	VEVYLHK(UniMod:121)IYSPENTS	14.4633	14.4759	14.8171	14.7208	14.485	14.9523
0.0192751	-0.0321786	PCSK5	VEWIQQQVVK(UniMod:121)K	15.5755	14.091	14.7285	15.5067	14.6608	14.324
2.87505	1.62125	NUP188	VEYADC(UniMod:4)VDK(UniMod:121)LEK	16.8727	16.6907	16.3586	14.748	15.1768	15.1335
0.0211884	-0.00501442	HAT1	VEYASK(UniMod:121)VDENFDC(UniMod:4)VEADDVEGK	18.6496	18.7947	18.7652	18.6299	18.7384	18.8562
0.870371	-0.457653	CBX3	VEYFLK(UniMod:121)WK	14.9717	15.0148	14.3703	15.4999	15.1345	15.0954
1.48322	1.38356	TFRC	VEYHFLSPYVSPK(UniMod:121)ESPFR	16.9528	17.0728	16.648	15.8079	16.0245	14.6905
2.1924	0.210093	TFRC	VEYHFLSPYVSPK(UniMod:121)ESPFR	18.1104	18.1127	18.0267	17.8558	17.9291	17.8346
1.02807	0.145786	VRK2	VEYQENGPLFSELK(UniMod:121)FYQR	16.9352	16.8866	16.7361	16.6492	16.731	16.7404
0.791259	-0.138333	XRCC6	VEYSEEELK(UniMod:121)THISK	17.0522	17.0309	16.9736	17.3048	17.0439	17.123
0.0315158	0.0101337	XRCC6	VEYSEEELK(UniMod:121)THISK	17.2831	17.523	17.5394	17.2996	17.4934	17.5221
0.619584	1.18025	HBP1	VEYTQMYPGK(UniMod:121)DNR	14.6073	15.4842	13.6785	13.7101	12.1124	14.4068
0.946888	0.22229	CBX6	VFAAESIIK(UniMod:121)R	15.9685	15.8808	16.0879	15.8565	15.8408	15.573
1.34351	-0.158838	PYGL	VFADYEAYVK(UniMod:121)C(UniMod:4)QDK	16.3398	16.2963	16.4198	16.4419	16.5042	16.5863
2.29743	-0.197034	PYGL	VFADYEAYVK(UniMod:121)C(UniMod:4)QDK	20.7247	20.7857	20.8381	21.0057	20.9639	20.9699
1.14947	-0.301345	IGF2BP1	VFAEHK(UniMod:121)ISYSGQFLVK	15.0309	15.3943	15.1797	15.4226	15.4572	15.6291
1.15343	-0.623553	IGF2BP1	VFAEHK(UniMod:121)ISYSGQFLVK	14.9378	14.1498	14.776	15.0953	15.2567	15.3823
0.940504	0.134411	ORC4	VFAEK(UniMod:121)WNENVQYLSEDR	20.0495	20.0165	20.0352	19.8466	19.8205	20.0308
0.0201865	0.00672722	ATP7A;ATP7B	VFAEVLPSHK(UniMod:121)VAK	16.3952	16.3663	16.5416	16.5943	16.4297	16.2588
0.629666	0.165985	PIK3R4	VFAIQDPTLPLTSYK(UniMod:121)QELEELK	18.6119	18.4124	18.477	18.5351	18.1927	18.2755
0.288101	-0.416307	PPP2R3C	VFAK(UniMod:121)LLHTDSYGR	13.173	11.8997	13.2268	13.8712	12.5186	13.1587
1.63755	0.242623	DCAF13	VFAK(UniMod:121)PFLASLDGHR	16.1248	16.3511	16.2089	15.9571	15.9942	16.0057
1.78652	0.187634	DCAF13	VFAK(UniMod:121)PFLASLDGHR	17.7513	17.7783	17.659	17.484	17.5859	17.5558
0.14067	0.114706	MRPS22	VFAK(UniMod:121)TEAQK	13.5909	13.0176	12.6989	12.7968	13.2877	12.8787
0.0725583	0.00508372	PFKL	VFANAPDSAC(UniMod:4)VIGLK(UniMod:121)K	19.0839	19.019	19.0281	19.0136	19.0613	19.0409
0.774145	0.933918	PCID2	VFANNADQQLVK(UniMod:121)K	12.725	12.4993	12.5907	12.7733	11.0669	11.1731
0.786706	0.0187702	PCID2	VFANNADQQLVK(UniMod:121)K	17.9396	17.9337	17.919	17.9018	17.9302	17.904
1.69537	-0.153936	LARS1	VFASELNAGIIK(UniMod:121)TDQNYEK	18.2806	18.3388	18.3846	18.4324	18.5144	18.519
0.252838	-0.376506	GRIN2D	VFATTGYGIALHK(UniMod:121)GSR	11.7582	12.1815	12.9859	11.7769	12.9388	13.3395
0.885597	0.137469	GRIN2D	VFATTGYGIALHK(UniMod:121)GSR	15.7745	15.6033	15.8414	15.6183	15.6146	15.5738
0.367755	-0.52659	FBXO9	VFAVITK(UniMod:121)K	13.6588	12.8898	12.019	14.0883	12.8603	13.1987
0.800075	3.60586	AAAS	VFAWHPHTNK(UniMod:121)FAVALLDDSVR	18.2549	18.0716	18.2097	12.121	18.7138	12.8839
2.4623	0.475939	UBE2J2	VFC(UniMod:4)ELFPEVVEEIK(UniMod:121)QK	17.7885	17.863	17.9322	17.4957	17.2719	17.3884
0.767924	-0.386626	SNX27	VFC(UniMod:4)ELK(UniMod:121)WR	16.2652	16.8489	16.1084	16.7072	16.8944	16.7807
0.762282	0.217857	LINS1	VFC(UniMod:4)EVLEELYK(UniMod:121)K	15.6435	16.0361	16.0148	15.6385	15.6586	15.7437
2.17689	1.12905	SETD3	VFC(UniMod:4)MTEEELK(UniMod:121)EHLLGDSAIDR	16.2239	16.0893	16.1693	15.4203	14.9964	14.6785
0.452328	0.718083	NOB1	VFC(UniMod:4)SHC(UniMod:4)GNK(UniMod:121)TLK	14.0432	12.3117	12.2994	12.8041	12.1505	11.5454
0.0160531	0.0382293	RRP1B	VFC(UniMod:4)VEEEDSESSLQK(UniMod:121)R	13.4828	11.2233	12.6308	11.5906	12.554	13.0775
3.33089	0.226548	RRP1B	VFC(UniMod:4)VEEEDSESSLQK(UniMod:121)R	17.6012	17.6397	17.6293	17.4003	17.3636	17.4267
0.219667	0.0333347	EEF2	VFDAIMNFK(UniMod:121)K	18.157	18.2408	18.0964	18.1167	18.0676	18.2099
2.18487	0.218884	EEF2	VFDAIMNFK(UniMod:121)K	20.71	20.6584	20.687	20.4477	20.5419	20.4093
0.765319	0.216815	MED27	VFDC(UniMod:4)LK(UniMod:121)DGMR	15.3519	15.0989	15.4856	15.1661	15.153	14.9669
0.0734741	-0.0213133	MED27	VFDC(UniMod:4)LK(UniMod:121)DGMR	17.8455	17.881	17.9446	17.7388	17.9198	18.0764
0.524078	-0.0698414	DIAPH3	VFDEHK(UniMod:121)EEDLFELSHR	17.2653	17.1601	17.3507	17.3326	17.2923	17.3608
0.148884	0.233512	MYO1E	VFDFLVDSINK(UniMod:121)AMEK	12.5481	14.1354	14.39	13.3048	13.4339	13.6343
1.47694	0.799386	AKR1A1	VFDFTFSPEEMK(UniMod:121)QLNALNK	18.0787	18.541	18.4452	17.8395	17.1511	17.6761
0.281492	-0.35774	MAP4K5	VFDGC(UniMod:4)PLK(UniMod:121)INC(UniMod:4)ATSWIHPDTK	15.8119	15.6885	14.4271	15.5208	16.1668	15.3131
0.0179062	0.00880114	RPL13A	VFDGIPPPYDK(UniMod:121)K	18.9856	18.8806	18.7734	19.0185	19.0264	18.5683
0.205966	0.0365365	RPL13A	VFDGIPPPYDK(UniMod:121)K	21.866	21.7986	21.6408	21.7524	21.7011	21.7423
0.0956102	0.184451	EIF3C	VFDHK(UniMod:121)QGTYGGYFR	11.5302	12.8589	13.4579	13.1939	11.9156	12.1842
1.32183	-0.380763	EIF3C	VFDHK(UniMod:121)QGTYGGYFR	19.3041	19.1536	19.2024	19.8531	19.5048	19.4445
0.735023	-0.0964038	EIF3C	VFDHK(UniMod:121)QGTYGGYFR	20.8767	20.9383	20.8744	20.881	21.0366	21.061
1.78067	0.409508	GUF1	VFDIPSDEC(UniMod:4)IK(UniMod:121)ISAK	16.6346	16.6094	16.4689	16.1123	16.0371	16.3349
1.51037	0.21048	CALM1;CALM2;CALM3	VFDK(UniMod:121)DGNGYISAAELR	17.9208	17.8736	17.9442	17.6404	17.8243	17.6424
0.364376	0.158548	MYL1;MYL3	VFDK(UniMod:121)EGNGTVMGAELR	18.7222	18.2607	18.8209	18.349	18.4344	18.5447
1.47319	-0.162966	NR2C1	VFDLC(UniMod:4)VVC(UniMod:4)GDK(UniMod:121)ASGR	17.7359	17.7273	17.6402	17.8064	17.842	17.9439
0.485461	0.232089	ASMTL	VFDLLK(UniMod:121)DEAPQK	15.7572	15.7158	15.961	15.9507	15.4887	15.2983
0.96809	0.161352	UBE3B	VFDPALNLFK(UniMod:121)TTSGDER	17.2104	17.0391	17.2819	16.9988	16.9743	17.0742
0.20597	0.233921	ARPC3	VFDPQNDK(UniMod:121)PSKWWTC(UniMod:4)FVK	16.5835	15.7254	15.8537	15.1649	15.9437	16.3522
1.272	0.160228	ARPC3	VFDPQNDKPSK(UniMod:121)WWTC(UniMod:4)FVK	18.1854	18.1765	18.254	18.1384	18.0447	17.9521
0.09793	0.112461	PGRMC1	VFDVTK(UniMod:121)GR	14.9095	15.8761	14.8498	15.5472	15.0352	14.7156
0.165733	-0.146805	DOCK5	VFDYEGLGNLLK(UniMod:121)K	13.706	13.1579	14.0113	13.5961	13.5076	14.2119
0.862113	0.2918	DEPDC7	VFEAVPTK(UniMod:121)VFGK	15.3608	15.537	15.1414	15.2535	15.0284	14.8818
1.32179	0.219029	DEPDC7	VFEAVPTK(UniMod:121)VFGK	17.8135	17.9295	17.8766	17.7803	17.6437	17.5386
2.82129	-1.74847	FAM117B	VFEEC(UniMod:4)SPK(UniMod:121)QLHEIPAFYC(UniMod:4)PDK	15.1729	15.7117	14.9924	16.9281	17.0344	17.1599
1.51017	0.282238	DDX20	VFEEK(UniMod:121)TQHLQELFSR	19.0304	19.1759	18.9483	18.7938	18.85	18.6639
0.735808	-0.10102	DDX20	VFEEK(UniMod:121)TQHLQELFSR	18.4178	18.4617	18.5159	18.6659	18.4715	18.561
0.26431	0.058342	NUP107	VFEELQATDK(UniMod:121)K	17.4158	17.3628	17.2495	17.4011	17.1495	17.3026
0.911101	0.0890223	NUP107	VFEELQATDK(UniMod:121)K	18.6786	18.5342	18.6318	18.5372	18.5469	18.4935
0.5623	0.0666192	NUP107	VFEELQATDKK(UniMod:121)R	17.0435	17.1263	17.0041	17.0044	17.0502	16.9194
0.0960078	-0.109266	CRYZ	VFEFGGPEVLK(UniMod:121)LR	13.1106	12.6334	12.1462	13.0407	12.1454	13.0319
2.8494	0.305126	CRYZ	VFEFGGPEVLK(UniMod:121)LR	18.9707	18.9477	19.0696	18.6771	18.6841	18.7114
0.461307	-0.264928	NCEH1	VFEGPPKPEEPLK(UniMod:121)R	14.7248	15.1517	14.6834	15.2794	15.3506	14.7247
0.842823	-0.290135	ESD	VFEHDSVELNC(UniMod:4)K(UniMod:121)MK	15.4632	15.475	15.354	16.0027	15.6922	15.4677
0.1521	-0.02482	ESD	VFEHDSVELNC(UniMod:4)K(UniMod:121)MK	15.2934	15.4411	15.4101	15.3988	15.481	15.3392
0.463468	-0.256208	QTRT1	VFEK(UniMod:121)DFGPIDPEC(UniMod:4)TC(UniMod:4)PTC(UniMod:4)QK	15.0099	15.6046	15.4071	15.4768	15.3945	15.9189
0.784977	0.364928	SRSF2;SRSF8	VFEK(UniMod:121)YGR	16.6257	16.5935	16.5652	16.6574	16.0185	16.0137
0.161336	-0.164021	LARS1	VFEVNASNLEK(UniMod:121)QTSK	12.6825	12.12	12.5572	12.9213	11.9351	12.9954
1.73001	0.258184	LARS1	VFEVNASNLEK(UniMod:121)QTSK	17.0635	17.1179	17.273	16.9337	16.8976	16.8486
0.00618184	-0.0133038	CDC6	VFFK(UniMod:121)IEEK	13.6857	15.4122	15.0932	15.227	13.8122	15.1918
3.62666	-4.23206	CDC6	VFFK(UniMod:121)IEEK	12.2516	12.5471	11.435	16.4387	16.2539	16.2371
0.884694	1.10583	PLXNB2	VFFLPSK(UniMod:121)DGDKDVMITGK	12.2288	13.7547	13.8446	12.5214	12.3113	11.6778
0.480104	0.618772	TPMT	VFFPLC(UniMod:4)GK(UniMod:121)AVEMK	14.5845	13.6763	13.9384	12.4728	13.8399	14.0302
0.138829	-0.0672582	TEFM	VFFPSDK(UniMod:121)IVHYR	16.6292	16.9214	16.3894	16.7162	16.5538	16.8717
0.708717	0.119356	TEFM	VFFPSDK(UniMod:121)IVHYR	18.569	18.4724	18.7256	18.4508	18.5129	18.4451
1.53635	0.197948	LYAR	VFFTC(UniMod:4)NAC(UniMod:4)GESVK(UniMod:121)K	16.8371	16.954	16.9496	16.6537	16.8043	16.6889
0.858878	0.498467	THUMPD2	VFFTTC(UniMod:4)SDLNMLK(UniMod:121)K	16.9412	16.6683	16.3217	16.2607	16.4222	15.7529
0.25224	0.103944	TMX3	VFFVYVGGESPLK(UniMod:121)EK	16.5954	16.0547	16.4302	16.1933	16.308	16.2672
0.102271	0.0237617	RPL5	VFGALK(UniMod:121)GAVDGGLSIPHSTK	20.6391	20.4294	20.4222	20.3976	20.4725	20.5493
0.770334	-0.115144	RPL5	VFGALK(UniMod:121)GAVDGGLSIPHSTK	21.4039	21.4845	21.5431	21.7036	21.5307	21.5427
0.205308	0.035298	NPLOC4	VFGAPNVVEDEIDQYLSK(UniMod:121)QDGK	19.2805	19.1938	19.3991	19.2073	19.2508	19.3093
0.626438	0.473776	GYG1	VFGASAK(UniMod:121)VVHFLGR	14.9624	15.3301	15.3957	15.1956	14.9201	14.1512
0.500752	0.732421	RADIL	VFGDSVC(UniMod:4)TGTHYK(UniMod:121)SVLATGTSSAR	15.0308	14.8972	14.4956	15.3104	13.396	13.52
2.56851	-0.233962	RADIL	VFGDSVC(UniMod:4)TGTHYK(UniMod:121)SVLATGTSSAR	16.7792	16.8315	16.7736	17.0604	16.9685	17.0573
1.10029	0.354873	PNP	VFGFSLITNK(UniMod:121)VIMDYESLEK	17.6503	17.7263	17.5866	17.2584	17.5707	17.0694
0.417787	0.63038	GMPS	VFGGTVHK(UniMod:121)K	12.7653	13.8053	12.8668	13.6093	12.0803	11.8566
0.827286	0.789701	ABCA3	VFGILEK(UniMod:121)AK	13.8216	13.5893	13.5651	13.4622	13.1231	12.0216
0.131987	0.0136484	ORMDL2	VFGINK(UniMod:121)Y	18.1369	18.1928	18.2307	18.188	18.1216	18.2099
1.84211	-0.34689	TUT7	VFGIPVK(UniMod:121)GFPK	15.4123	15.4062	15.3577	15.8691	15.5874	15.7603
0.151343	0.0867434	WDFY3	VFGNAPPNTMTEK(UniMod:121)FSDLLQFTTQVSR	15.2933	15.6057	15.7507	15.7211	15.1535	15.5148
1.98654	3.12243	NCL	VFGNEIK(UniMod:121)LEK	16.0871	16.1375	14.8346	13.6297	12.1211	11.941
0.150453	-0.0423183	NCL	VFGNEIK(UniMod:121)LEKPK	17.2184	17.0491	16.8685	17.1431	17.0516	17.0683
1.4999	0.860896	NCL	VFGNEIK(UniMod:121)LEKPK	15.9444	15.9092	15.8975	15.5153	15.0567	14.5966
0.541533	0.135857	KIF20B	VFGPATTQK(UniMod:121)EFFQGC(UniMod:4)IMQPVK	16.3365	16.1679	16.4623	16.0554	16.2056	16.2982
1.30526	0.259902	RACGAP1	VFGPTIVAHAVPNPDPVTMLQDIK(UniMod:121)R	17.8766	17.8222	17.9786	17.7502	17.6708	17.4767
0.324915	-1.08573	ORC4	VFGSFAENLSFLLEALK(UniMod:121)K	16.6074	16.1912	16.353	19.0334	14.7447	18.6307
0.325738	0.583856	HCN3	VFGSHK(UniMod:121)AVEIEQER	13.7895	13.4783	13.834	13.9328	11.6643	13.753
0.735832	0.266164	CHID1	VFGSK(UniMod:121)FTQISPVWLQLK	17.3383	17.7818	17.7468	17.3715	17.2019	17.4951
2.05455	0.227584	TUBE1	VFGSLYQDQILEK(UniMod:121)FR	18.63	18.5577	18.5153	18.3889	18.3564	18.2749
1.69128	0.620256	TUBE1	VFGSLYQDQILEK(UniMod:121)FRK	15.3598	15.4309	15.1162	14.6766	14.9211	14.4485
0.310415	-0.735004	HYOU1	VFGSQNLTTVK(UniMod:121)LK	13.8399	13.0165	12.244	14.5786	14.6569	12.07
0.196296	0.53138	NAA35	VFGTHLMQDMVK(UniMod:121)DALR	14.1495	13.3387	15.4146	12.1201	14.2611	14.9274
0.026804	0.0354503	CEP170	VFGVDDNQDYNRPVINEK(UniMod:121)HK	12.3382	13.3738	12.8037	12.7927	13.3752	12.2415
0.0868048	0.0249303	KIAA1586	VFHENQLAIWNLK(UniMod:121)	17.04	17.128	17.168	17.1858	16.8978	17.1776
1.84535	0.924566	DHRS2	VFHGNESLWK(UniMod:121)NFK	16.6918	16.5539	16.594	15.4123	16.1213	15.5325
0.244036	0.0413564	FGD1	VFHIANELLQTEK(UniMod:121)AYVSR	16.8254	16.8512	16.895	16.9281	16.8123	16.7072
0.588587	-0.313707	NF1	VFHNALK(UniMod:121)LAHK	13.7281	13.5925	14.2742	14.1716	14.3813	13.983
0.402037	-0.250689	GHITM	VFHPAFTK(UniMod:121)ASPVVK	15.8713	16.07	15.8303	16.6475	15.7798	16.0964
1.19777	-0.195216	GHITM	VFHPAFTK(UniMod:121)ASPVVK	17.7323	17.5245	17.6969	17.9084	17.8641	17.7669
0.404778	0.21234	CDKAL1	VFHSYSPYDHK(UniMod:121)IGER	12.3308	12.954	12.2975	12.1918	12.3919	12.3616
1.57441	-0.577371	CDKAL1	VFHSYSPYDHK(UniMod:121)IGER	15.3146	15.6216	15.559	16.1239	15.8126	16.2908
0.0617689	-0.0162824	CELF1;CELF2	VFIDK(UniMod:121)QTNLSK	16.5151	16.5325	16.4588	16.6908	16.4689	16.3955
1.0659	0.660866	TFDP1	VFIDQNLSPGK(UniMod:121)GVVSLVAVHPSTVNPLGK	16.2813	15.5129	16.3842	15.576	15.3763	15.2436
0.675859	0.13832	RALYL	VFIGNLNTAIVK(UniMod:121)K	16.7663	16.6623	16.4652	16.5126	16.5306	16.4357
0.468278	1.46375	RALY	VFIGNLNTALVK(UniMod:121)K	16.7679	12.719	12.8858	13.1182	12.7253	12.1378
1.70109	0.150836	HNRNPC	VFIGNLNTLVVK(UniMod:121)K	19.0588	19.0069	18.9572	18.9029	18.8597	18.8078
0.473654	-0.553652	YTHDF1;YTHDF2;YTHDF3	VFIIK(UniMod:121)SYSEDDIHR	13.7311	15.1782	15.2849	15.4242	15.1635	15.2675
0.0501617	-0.0242097	YTHDF1;YTHDF2;YTHDF3	VFIIK(UniMod:121)SYSEDDIHR	15.3625	15.7391	15.4086	15.6837	15.5976	15.3015
0.576748	0.264259	HSP90B1	VFITDDFHDMMPK(UniMod:121)YLNFVK	14.2385	13.9585	13.9379	14.0659	13.8271	13.4491
0.322364	0.215069	SEC13	VFIWTC(UniMod:4)DDASSNTWSPK(UniMod:121)LLHK	14.3208	14.3145	14.0464	13.7873	13.7217	14.5276
0.965737	-0.0694046	SEC13	VFIWTC(UniMod:4)DDASSNTWSPK(UniMod:121)LLHK	18.0598	18.0479	17.9962	18.0674	18.1577	18.087
0.712719	-1.43745	PYGL	VFK(UniMod:121)DFSELEPDKFQNK	11.7886	12.1161	13.691	14.6034	12.5519	14.7528
0.344518	0.0728906	PYGL	VFK(UniMod:121)DFSELEPDKFQNK	17.3162	17.2708	17.4307	17.3905	17.2726	17.1358
0.645295	-0.753656	LANCL2	VFKEEK(UniMod:121)YLK	15.0996	14.3627	15.4287	16.1291	14.8713	16.1516
0.0355714	0.0258344	IREB2	VFK(UniMod:121)NVAVIPPGTGMAHQINLEYLSR	17.0832	16.5118	16.3187	16.7762	16.5849	16.4752
0.205271	0.110204	UBR1	VFK(UniMod:121)SGETTYSC(UniMod:4)R	14.4531	14.8164	14.9066	14.5098	14.9191	14.4166
0.0569026	-0.0819219	ORC3	VFK(UniMod:121)SYC(UniMod:4)ENHLGSTAK	13.4607	12.7352	11.7727	12.8129	12.8469	12.5546
0.12838	0.0578702	ECD	VFK(UniMod:121)TFLPETR	15.5617	15.9602	15.4694	15.7351	15.5803	15.5023
1.95516	0.186853	ECD	VFK(UniMod:121)TFLPETR	19.8632	19.7783	19.9052	19.6374	19.6991	19.6496
0.335964	0.581227	RIOK3	VFK(UniMod:121)TTLNEFK	12.8312	14.8537	14.5207	12.886	14.0755	13.5004
1.64671	0.112623	RIOK3	VFK(UniMod:121)TTLNEFK	17.1306	17.1918	17.2345	17.0798	17.0821	17.0571
0.830033	-0.678955	ALAS1	VFK(UniMod:121)TVNR	16.1753	16.2706	17.1335	16.754	17.4266	17.4356
0.27802	0.242201	UBR2	VFK(UniMod:121)VGEPTYSC(UniMod:4)R	13.5947	12.4774	12.8109	12.5976	12.6124	12.9465
0.826278	0.716509	FIBP	VFK(UniMod:121)VVEEMR	15.3326	14.2102	15.3329	13.9805	14.2581	14.4875
1.30288	-0.813178	ALMS1	VFLAIQK(UniMod:121)NKPISK	13.1051	13.3332	13.5884	14.5031	13.6537	14.3094
0.546917	-0.127851	PRKDC	VFLALAAK(UniMod:121)GPVLR	16.8453	16.8089	16.8802	17.0284	16.7761	17.1135
1.79849	-0.124457	PRKDC	VFLALAAK(UniMod:121)GPVLR	20.7011	20.6935	20.6833	20.8711	20.8148	20.7653
0.608581	0.303393	PKM	VFLAQK(UniMod:121)MMIGR	14.2073	14.2429	13.9275	14.2168	13.5663	13.6845
0.291583	0.0323054	PKM	VFLAQK(UniMod:121)MMIGR	18.5299	18.5923	18.6054	18.467	18.5816	18.5821
0.371958	0.0424442	NT5C2	VFLATNSDYK(UniMod:121)YTDK	16.5836	16.6308	16.6588	16.6075	16.6393	16.4991
0.844866	0.231093	UBR4	VFLDC(UniMod:4)FC(UniMod:4)K(UniMod:121)IAAGIK	14.5749	14.3134	14.2141	14.2002	14.2074	14.0016
0.472325	-0.0458857	VAV2	VFLDFK(UniMod:121)ER	19.5192	19.4569	19.5645	19.5643	19.5082	19.6057
1.76753	-0.525784	VAV2	VFLDFK(UniMod:121)ER	15.7723	15.6719	15.6196	16.3911	16.2801	15.97
1.85319	-0.477482	MOV10	VFLEFC(UniMod:4)K(UniMod:121)ENGGYTGC(UniMod:4)PFPAK	17.0442	17.0061	16.9646	17.7011	17.4165	17.3298
0.340467	-0.116604	PDCD11	VFLHLADIYAK(UniMod:121)SEK	16.5736	16.5137	16.1541	16.6347	16.5016	16.455
2.29318	0.178259	PDCD11	VFLHLADIYAK(UniMod:121)SEK	17.4582	17.5253	17.4437	17.2933	17.2654	17.3337
0.0914716	-0.151098	LRIF1	VFLK(UniMod:121)PAEENSGNASR	13.6488	12.7698	13.7137	14.3557	13.6133	12.6166
0.31258	0.0443077	LRIF1	VFLK(UniMod:121)PAEENSGNASR	17.2628	17.1607	17.2856	17.1595	17.278	17.1387
0.367905	0.460602	SEMA4B	VFLK(UniMod:121)QGEC(UniMod:4)ASVHPK	14.4251	14.865	14.5931	14.6425	13.1526	14.7063
0.286947	0.120352	KLHL42	VFLK(UniMod:121)YNIFSDSWEAFR	16.5331	16.57	16.5078	16.3895	16.7208	16.1395
3.24191	3.35265	AP3D1	VFLK(UniMod:121)YPESLRPAFPR	15.4965	15.5343	15.1722	11.5811	11.9116	12.6524
0.538835	-0.075655	AP3D1	VFLK(UniMod:121)YPESLRPAFPR	18.1831	18.1825	18.0473	18.1385	18.2159	18.2855
0.335375	0.0390561	PDHB	VFLLGEEVAQYDGAYK(UniMod:121)VSR	18.3168	18.3398	18.3018	18.2137	18.2569	18.3705
0.0790613	-0.620157	B3GNT2	VFLLGQTPPEDNHPDLSDMLK(UniMod:121)FESEK	17.3563	10.659	17.7171	17.603	17.2038	12.786
1.52677	0.212349	TOP2A	VFLNGNK(UniMod:121)LPVK	16.8537	16.9625	16.8335	16.7711	16.6155	16.6261
0.116768	-0.160788	BRAF;RAF1	VFLPNK(UniMod:121)QR	14.7498	15.5317	14.771	15.6123	14.3188	15.6037
0.532228	0.0856908	NKRF	VFLQDHC(UniMod:4)LAEGYGTK(UniMod:121)K	17.2327	17.2183	17.0955	17.0437	17.0372	17.2084
1.34961	-0.13215	NKRF	VFLQDHC(UniMod:4)LAEGYGTK(UniMod:121)K	17.6254	17.7028	17.7006	17.8842	17.7767	17.7643
1.06667	-0.433505	SNAPC2	VFLQQLK(UniMod:121)GR	16.099	16.1405	15.7679	16.2299	16.7285	16.3495
0.425002	-0.236935	POMK	VFLSEWK(UniMod:121)EHK	16.4861	16.9034	16.0911	16.8029	16.7266	16.662
0.0281696	0.0358041	KDM3A	VFLSK(UniMod:121)DLLKPIQDVNSLR	14.1004	14.818	15.3974	14.5973	15.1376	14.4734
1.3872	0.688442	FANCB	VFLSLEDLSTGK(UniMod:121)YLLTFPK	15.3329	14.8283	14.7407	14.4529	14.3815	14.0023
0.361843	0.178148	PRPF6	VFMK(UniMod:121)SVK	15.3203	15.3241	15.1585	15.4238	14.7385	15.1061
0.440915	-0.443532	ARPC2	VFMQEFK(UniMod:121)EGR	14.0565	13.012	13.6829	14.55	13.4936	14.0384
0.101699	-0.0316391	ARPC2	VFMQEFK(UniMod:121)EGR	17.3368	17.5175	17.3465	17.2467	17.4865	17.5626
0.171946	-0.0270805	GON4L;YY1AP1	VFMYPELLPVC(UniMod:4)SLK(UniMod:121)AK	18.7316	18.6984	18.879	18.7535	18.8176	18.8192
0.886022	0.0620613	WDR12	VFNC(UniMod:4)ISYSPLC(UniMod:4)K(UniMod:121)R	18.1143	18.0553	18.1451	18.0755	18.0441	18.0089
0.248292	0.0470791	CFL1;CFL2	VFNDMK(UniMod:121)VR	16.2443	16.3497	16.426	16.3847	16.1994	16.2946
7.45352	5.83362	N4BP2	VFNINTK(UniMod:121)SDVQEAIPYR	18.6052	18.6707	18.6477	12.7642	12.7564	12.9021
0.543055	0.966404	ASCC3	VFNK(UniMod:121)YPTSK	14.9907	15.7029	13.7223	14.2837	12.7801	14.453
3.98202	-1.15714	ASCC3	VFNKYPTSK(UniMod:121)AVYIAPLK	15.5154	15.5285	15.3306	16.5494	16.6867	16.6099
7.56649	-1.13848	ASCC3	VFNKYPTSK(UniMod:121)AVYIAPLK	18.1867	18.1781	18.2026	19.3157	19.3351	19.3321
0.892402	1.5941	TRMT5	VFNLDGK(UniMod:121)DFLQGPVK	15.7247	15.1859	15.2411	14.4411	12.1702	14.7582
1.06391	2.80981	HNRNPLL	VFNLFC(UniMod:4)LYGNIEK(UniMod:121)VK	16.5841	15.4302	16.6012	11.8885	12.5777	15.7198
0.0386582	0.0660102	AEBP2	VFNLYLSK(UniMod:121)Q	13.2923	13.0334	13.7165	12.978	12.5273	14.3388
0.781122	0.0551128	GTF3C4	VFNPEGK(UniMod:121)ALPPMR	21.1644	21.227	21.2165	21.1176	21.1253	21.1996
3.41724	4.38558	EFHD2	VFNPYTEFK(UniMod:121)EFSR	16.9734	17.1104	16.9477	12.8428	13.1717	11.8601
2.76252	-0.324636	DENND3	VFNSEEFLK(UniMod:121)TR	17.4018	17.368	17.4843	17.6914	17.7799	17.7568
1.65471	0.413751	HNRNPL	VFNVFC(UniMod:4)LYGNVEK(UniMod:121)VK	15.2715	15.0682	15.1747	14.6213	14.7049	14.947
0.486127	0.439753	NTPCR	VFNVTK(UniMod:121)ENR	15.2982	15.3664	15.0118	15.1594	14.029	15.1686
0.667403	0.692003	ZBED9	VFPALAGQAPEEQGEIIK(UniMod:121)VK	13.4604	13.4839	14.153	13.7347	12.3093	12.9773
0.703529	1.26122	SMAD7	VFPGFSIK(UniMod:121)AFDYEK	15.0654	14.7025	14.5478	12.2423	14.999	13.2906
0.0328392	-0.089495	GTF3C1	VFPHEVNWNK(UniMod:121)WIHL	15.1793	14.5892	12.4568	14.4208	13.3747	14.6981
1.00139	1.14248	TRIB1	VFPIK(UniMod:121)HYQDK	12.3762	13.7206	13.9936	12.5816	12.151	11.9305
0.0347534	-0.0166899	TRIB1	VFPIK(UniMod:121)HYQDK	16.3658	16.8511	16.4754	16.6737	16.4457	16.6231
0.585654	0.233542	MPI	VFPLSC(UniMod:4)AVQQYAWGK(UniMod:121)MGSNSEVAR	17.0005	16.8502	16.9241	16.5945	16.4529	17.0267
1.35111	0.944914	MTCH1	VFPPDEIEQVSNK(UniMod:121)DDMK	17.16	17.8357	18.0708	16.6286	17.0967	16.5064
0.10725	0.144292	BRCA2	VFPQPGSLYLAK(UniMod:121)TSTLPR	15.2801	15.5402	16.1145	14.6823	15.758	16.0616
0.511541	0.28861	NRP2	VFQANNDATEVVLNK(UniMod:121)LHAPLLTR	14.4496	14.8996	15.0618	14.1846	14.7105	14.65
0.769328	-0.107163	WFS1	VFQDSK(UniMod:121)AWENFR	17.3921	17.4091	17.2138	17.4172	17.4652	17.4541
0.543862	-0.177652	AGAP3	VFQDVAQK(UniMod:121)VVALR	14.8729	15.1788	15.2622	15.2847	15.4242	15.138
0.0286096	-0.0574856	CC2D2A	VFQDYEK(UniMod:121)R	12.2404	12.2645	13.8321	12.9493	13.5056	12.0546
0.00837605	-0.0142015	MRPS15	VFQETQK(UniMod:121)LK	11.6684	11.8058	12.3722	11.1858	11.7683	12.9349
0.763144	-0.213802	RPL24	VFQFLNAK(UniMod:121)C(UniMod:4)ESAFLSK	14.6054	14.5295	14.8289	14.7696	15.0531	14.7825
0.921404	-0.115537	RPL24	VFQFLNAK(UniMod:121)C(UniMod:4)ESAFLSK	20.5895	20.7748	20.7485	20.8032	20.8338	20.8223
0.500567	0.510845	DHX33	VFQGAPK(UniMod:121)GYR	15.5948	15.7801	14.6437	15.3642	14.463	14.6589
0.577154	-0.142115	DHX33	VFQGAPK(UniMod:121)GYR	17.553	17.5988	17.8591	17.7773	17.7411	17.9189
0.642064	-0.73134	ASPM	VFQHNELK(UniMod:121)K	12.5736	12.5684	11.7513	13.2691	13.6344	12.1839
0.0661103	-0.03812	ASPM	VFQHNELK(UniMod:121)K	14.1635	14.7536	14.6572	14.7061	14.4165	14.5661
0.00187475	-0.000997543	FAR2	VFQILDSK(UniMod:121)LFEK	15.6101	16.0911	15.8653	15.6957	16.0517	15.822
0.239079	-0.0163072	FAR2	VFQILDSK(UniMod:121)LFEK	18.3425	18.3408	18.3564	18.4138	18.3252	18.3496
0.360452	0.0864188	NCAPG2	VFQK(UniMod:121)MLEC(UniMod:4)IAR	16.3971	16.1906	16.4859	16.247	16.3647	16.2027
0.0585427	0.0705468	ALX1	VFQK(UniMod:121)THYPDVYVR	15.6247	15.6929	14.9314	15.9233	14.7501	15.364
1.56021	-0.250206	ALX1	VFQK(UniMod:121)THYPDVYVR	18.362	18.4093	18.2471	18.5254	18.5425	18.7011
1.70551	0.205114	UBXN6	VFQPSPLASQFELPGDFFNLTAEEIK(UniMod:121)R	19.4243	19.4026	19.5328	19.2048	19.3211	19.2184
0.80544	-2.30678	UBXN6	VFQPSPLASQFELPGDFFNLTAEEIK(UniMod:121)R	12.6878	12.6691	16.5791	16.426	15.7961	16.6342
0.401901	0.400709	BUB1	VFQQHYTNK(UniMod:121)IR	16.1084	16.0509	15.9238	16.4489	15.0769	15.3553
1.8289	-0.192384	KIF5B	VFQSSTSQEQVYNDC(UniMod:4)AK(UniMod:121)K	15.9779	15.8788	15.924	16.051	16.128	16.1788
0.478148	0.219754	PSMA3	VFQVEYAMK(UniMod:121)AVENSSTAIGIR	18.1902	18.6265	18.5547	18.5293	18.1195	18.0634
0.0417503	0.00556056	POGLUT2	VFQVK(UniMod:121)VSAPEEQFTR	17.1953	17.297	17.1684	17.1769	17.2112	17.256
0.481888	-0.137101	TTK	VFQVLNEK(UniMod:121)K	18.0436	17.7753	17.79	18.0903	17.8313	18.0986
1.27083	-0.125158	TTK	VFQVLNEK(UniMod:121)K	18.8365	18.681	18.769	18.8681	18.8896	18.9042
0.802962	1.08922	HPSE	VFQVVESTRPGK(UniMod:121)K	12.0088	12.8154	13.741	11.3288	11.4502	12.5185
1.4284	-0.141168	NUP188	VFSAFITVLQMK(UniMod:121)EMK	15.483	15.495	15.4181	15.6316	15.6585	15.5295
0.141814	0.0706355	PRPSAP1	VFSANSTAAC(UniMod:4)TELAK(UniMod:121)R	16.0367	15.7811	16.0106	16.1212	15.5582	15.9372
0.0663556	-0.0632598	ARPC1A	VFSAYIK(UniMod:121)EVDEKPASTPWGSK	15.8752	16.1805	16.2736	16.77	15.7308	16.0183
0.127914	0.126015	ZNF529	VFSC(UniMod:4)DLEFDEYQK(UniMod:121)IHTGGK	12.5689	12.3558	12.7784	12.0916	12.1116	13.1219
0.512997	0.30232	ARMCX5	VFSC(UniMod:4)LSK(UniMod:121)NHANTR	15.1577	15.3646	14.9433	15.2468	14.8547	14.4571
1.11401	-0.702512	ARMCX5	VFSC(UniMod:4)LSK(UniMod:121)NHANTR	15.615	14.9277	15.8648	15.9777	16.2793	16.258
0.130895	0.172909	SACS	VFSDGSTWVSMK(UniMod:121)NVR	12.9927	12.8882	11.8355	12.8069	12.6114	11.7793
1.33704	-0.185528	SACS	VFSDGSTWVSMK(UniMod:121)NVR	18.9232	18.7978	19.0062	19.087	19.1383	19.0585
1.80551	-0.25992	RNF123	VFSEK(UniMod:121)LDHLSR	16.1466	16.0378	16.0104	16.4135	16.2437	16.3173
0.820337	0.110453	HERC5	VFSFGSGK(UniMod:121)DGQLGNGGTR	16.302	16.2778	16.2396	16.1541	16.0639	16.27
1.45327	-0.283087	EEF2	VFSGLVSTGLK(UniMod:121)VR	17.8508	17.9952	17.7414	18.2242	18.1671	18.0453
2.52408	-0.0836442	EEF2	VFSGLVSTGLK(UniMod:121)VR	21.71	21.7167	21.6948	21.7964	21.8069	21.7691
0.484127	0.658902	SEMA4B	VFSGLYK(UniMod:121)EVNR	14.4016	13.855	13.0745	13.6386	13.4927	12.2231
0.412012	0.0886307	WIPI2	VFSIPEGQK(UniMod:121)LFEFR	17.8257	17.8295	17.801	17.6864	17.599	17.905
0.102042	0.0993462	SRP54	VFSK(UniMod:121)QPGR	14.1304	14.0174	13.5118	14.29	13.2725	13.7991
0.306537	-0.0759125	HEATR1	VFSLLQK(UniMod:121)K	16.2602	16.4178	16.3785	16.4795	16.2546	16.5501
1.4937	0.157689	SNRNP200	VFSLSSEFK(UniMod:121)NITVR	17.9152	17.9533	17.8018	17.7148	17.7682	17.7143
0.36345	0.419362	COX4I1	VFSLVGK(UniMod:121)R	16.2823	15.4697	15.4158	15.9123	15.4254	14.572
0.431955	0.781916	CERS6	VFTAITK(UniMod:121)HPDEK	15.2098	14.7043	14.8119	14.9129	12.6087	14.8586
0.776274	0.618151	RAE1	VFTASC(UniMod:4)DK(UniMod:121)TAK	14.0259	14.2693	13.6733	13.8903	12.7768	13.4471
0.0818009	0.228499	RAE1	VFTASC(UniMod:4)DK(UniMod:121)TAK	12.8468	15.0265	15.644	14.7988	13.2679	14.7652
0.294903	0.519065	SYDE2	VFTDSEELASALDFK(UniMod:121)K	12.8452	13.8518	14.7266	12.6372	13.0474	14.1817
0.0780034	0.0304378	MDN1	VFTEANLVSVGSK(UniMod:121)K	15.0146	15.0631	14.8897	15.1596	14.9938	14.7226
2.39595	-0.144035	MDN1	VFTEANLVSVGSK(UniMod:121)K	20.2791	20.2365	20.2651	20.4291	20.3631	20.4206
0.672655	-0.691514	TRMT1	VFTGQAK(UniMod:121)VK	12.936	12.7463	11.9559	13.9338	13.029	12.7499
1.54961	-0.923554	KNL1	VFTHQGK(UniMod:121)VALYGK	12.4021	12.431	12.0718	13.692	13.143	12.8405
0.151701	0.10493	SEC23A	VFTK(UniMod:121)DMHGQFK	16.3863	16.8393	16.1686	16.6848	16.1374	16.2571
1.33852	0.521055	PPP2CA	VFTK(UniMod:121)ELDQWIEQLNEC(UniMod:4)K	18.9733	19.0146	18.702	18.6467	18.1154	18.3647
0.431556	0.0800177	TUT7	VFTK(UniMod:121)MC(UniMod:4)DIGDASR	15.7693	15.946	15.7746	15.7406	15.6614	15.848
0.048994	0.0544723	ATAD2	VFTK(UniMod:121)PVDPDEVPDYVTVIK	15.9958	14.9989	15.0445	14.9892	15.218	15.6685
0.541883	0.118296	ATAD2	VFTKPVDPDEVPDYVTVIK(UniMod:121)QPMDLSSVISK	18.8226	18.5561	18.5714	18.6168	18.4973	18.4811
0.110307	-0.175655	DCLRE1A	VFTK(UniMod:121)SAHGGLQR	12.9714	12.9343	11.5845	13.3722	12.2565	12.3884
0.374123	1.24363	MYH10	VFTK(UniMod:121)VKPLLQVTR	15.9432	13.0441	16.352	12.8658	13.0236	15.7192
0.02793	-0.11722	MYH10	VFTKVK(UniMod:121)PLLQVTR	15.3292	15.3817	12.5281	15.6835	15.4691	12.4381
2.19462	1.06359	CRYZ	VFTSSTISGGYAEYALAADHTVYK(UniMod:121)LPEK	16.5631	16.6336	16.4167	15.1377	15.8066	15.4784
0.300115	-0.203275	ALPK1	VFTTNFGK(UniMod:121)R	16.5501	15.8256	16.4484	16.4844	16.2041	16.7454
0.509925	0.332148	FASN	VFTTVGSAEK(UniMod:121)R	18.5145	18.384	17.9456	18.4043	17.7139	17.7293
0.402305	-0.0870463	FASN	VFTTVGSAEK(UniMod:121)R	20.1078	20.1544	20.3934	20.2996	20.2675	20.3497
0.0227093	-0.0392008	ACSL3	VFTYAK(UniMod:121)NK	15.8387	15.5381	14.2346	15.8288	15.0628	14.8375
1.2831	-0.648925	UBE4A	VFVDIEFTGDPHQFEQK(UniMod:121)FNYR	15.5913	16.2934	16.0153	16.6702	16.792	16.3847
0.302388	-0.184605	ZBTB21	VFVEDDENSSQK(UniMod:121)R	13.623	14.0037	13.4701	13.5052	14.1183	14.0272
0.0180034	0.0509164	UBE4A	VFVEYIQPK(UniMod:121)DPTNGQMYQK	12.0073	14.3807	13.9718	14.1313	12.237	13.8388
0.0749478	0.0439126	HPS5	VFVGDHAGK(UniMod:121)VSAIK	16.3885	16.4062	16.1777	16.6391	16.2204	15.981
0.0181159	0.110009	HPS5	VFVGDHAGK(UniMod:121)VSAIK	17.459	12.3507	17.6907	16.4926	16.9715	13.7063
0.567129	-0.223331	ISYNA1	VFVGGDDFK(UniMod:121)SGQTK	15.4163	15.3866	15.4358	15.9803	15.514	15.4144
1.37439	-0.0614751	ISYNA1	VFVGGDDFK(UniMod:121)SGQTK	20.6211	20.6116	20.6707	20.6804	20.7147	20.6927
0.547397	0.228292	ZNF324;ZNF324B	VFVK(UniMod:121)SSDLLK	14.8963	14.6061	14.4547	14.5606	14.5501	14.1615
0.837675	-0.505476	ZNF324;ZNF324B	VFVK(UniMod:121)SSDLLK	14.4988	14.1562	13.7832	14.7718	14.9017	14.2813
0.643844	-0.0675246	PSME3	VFVMPNGMLK(UniMod:121)SNQQLVDIIEK	17.6402	17.6105	17.5671	17.6328	17.6296	17.7581
0.0690374	-0.254432	ALDH9A1	VFVQK(UniMod:121)EILDK	14.4885	14.7187	11.0555	14.59	12.8451	13.5908
0.559568	0.112283	FANCB	VFVQK(UniMod:121)STGFFTIK	16.3195	16.5116	16.3205	16.3585	16.3047	16.1515
1.18736	-0.232649	ITPK1	VFVVGESYTVVQRPSLK(UniMod:121)NFSAGTSDR	15.2428	15.2762	15.4096	15.6422	15.3913	15.593
0.884043	-0.969864	USP7	VFYELQHSDKPVGTK(UniMod:121)K	13.845	12.8377	14.5468	14.8445	14.4665	14.828
0.267242	0.208656	PHAF1	VFYK(UniMod:121)SEDK	14.1079	14.0758	13.5501	14.1078	13.2333	13.7667
1.43142	0.0866954	YWHAB;YWHAG;YWHAH;YWHAQ;YWHAZ	VFYLK(UniMod:121)MK	20.5	20.5179	20.4558	20.4451	20.3953	20.3732
0.1041	-0.355617	POLE2	VFYPSNK(UniMod:121)TVEDSK	10.8174	12.9683	12.4394	10.5716	12.5289	14.1914
0.503138	-0.0796522	POLE2	VFYPSNK(UniMod:121)TVEDSK	16.8835	17.0698	16.8513	17.0326	16.9911	17.0199
0.104413	-0.0288219	TRRAP	VFYTELLNLC(UniMod:4)EAEDSALTK(UniMod:121)LPC(UniMod:4)YK	17.8036	17.6089	17.8534	17.6528	17.8551	17.8444
1.48554	-0.0758864	YWHAE	VFYYK(UniMod:121)MK	19.2104	19.201	19.2087	19.3253	19.2782	19.2443
0.20106	-0.385557	DPH5	VGADDQK(UniMod:121)IAAGTLR	13.5728	11.4741	13.6821	13.6366	13.075	13.174
1.86206	0.192345	DPH5	VGADDQK(UniMod:121)IAAGTLR	18.5962	18.6973	18.6745	18.4057	18.4614	18.5238
3.47263	0.253731	RRP1	VGAEELTADQNLK(UniMod:121)FIDPFC(UniMod:4)R	21.065	21.1253	21.0952	20.8683	20.8336	20.8223
0.566445	0.751339	GOT2	VGAFTMVC(UniMod:4)K(UniMod:121)DADEAK	14.7657	14.3255	15.1586	13.728	15.0357	13.2321
0.653966	0.068531	GOT2	VGAFTMVC(UniMod:4)K(UniMod:121)DADEAK	17.5616	17.6659	17.6388	17.6214	17.5007	17.5386
1.32379	0.258565	MAP4K2	VGAGTYGDVYK(UniMod:121)AR	16.2063	16.1562	16.1958	15.8686	15.8094	16.1045
0.586502	0.0821705	ACSL4	VGAPLIC(UniMod:4)C(UniMod:4)EIK(UniMod:121)LK	16.8833	16.8798	16.7314	16.8201	16.6927	16.7351
0.128114	0.0119896	ACSL3	VGAPLVC(UniMod:4)C(UniMod:4)EIK(UniMod:121)LK	17.3532	17.3715	17.3757	17.4096	17.3612	17.2936
1.03672	0.241781	ABCC10	VGC(UniMod:4)GK(UniMod:121)SSLLAAIAGELHR	17.3213	17.2572	17.0405	16.8306	17.0612	17.0018
0.156315	0.0394382	MTA2	VGC(UniMod:4)K(UniMod:121)YQAEIPDR	18.2306	18.2066	18.3241	18.0412	18.3217	18.28
0.0251881	0.047322	DMXL2	VGC(UniMod:4)PVLALEVLSK(UniMod:121)IPK	14.3223	14.1793	12.7085	12.9725	13.9847	14.1109
0.325288	0.45836	MORC4	VGC(UniMod:4)QVK(UniMod:121)PTR	13.8831	13.2514	12.6135	13.6716	12.2057	12.4956
0.832737	0.817732	MORC4	VGC(UniMod:4)QVK(UniMod:121)PTR	15.7519	16.7694	16.7592	15.1244	16.1743	15.5286
0.0786348	-0.0478013	C17orf75	VGC(UniMod:4)YYC(UniMod:4)LFQNEK(UniMod:121)LLPETVTIDSER	17.983	17.5107	17.3756	17.8054	17.4538	17.7536
0.255217	-0.194021	GADD45A	VGDALEEVLSK(UniMod:121)ALSQR	17.9722	18.8331	18.7789	18.6751	18.5467	18.9445
1.18888	0.202346	GADD45A	VGDALEEVLSK(UniMod:121)ALSQR	21.977	22.0686	22.0316	21.86	21.6783	21.9319
1.23004	0.203947	RPL12	VGDDIAK(UniMod:121)ATGDWK	15.7669	15.7106	15.6184	15.5673	15.5513	15.3655
0.773054	0.489484	PCNX4	VGDHSTGTVPENDLYK(UniMod:121)AVLLGYPAVDK	16.6494	16.6475	16.5378	15.5629	16.5307	16.2726
0.846435	0.733683	CASK	VGDIIQIISK(UniMod:121)DDHNWWQGK	13.4145	13.1457	13.1895	12.5869	13.1603	11.8016
0.425853	0.339344	ABCB1	VGDK(UniMod:121)GTQLSGGQK	12.2953	12.7156	13.0176	12.6355	12.5734	11.8016
2.76254	0.298426	MED17	VGDK(UniMod:121)ILGDLSYR	17.9021	17.8761	17.88	17.6472	17.5137	17.6021
0.26633	-0.101964	GLE1	VGDLILAHLHK(UniMod:121)K	17.3685	17.0028	16.9033	17.1714	17.3037	17.1053
1.10246	-0.353254	GLE1	VGDLILAHLHK(UniMod:121)K	17.6088	17.2515	17.2748	17.5646	17.9001	17.7301
1.07751	0.279595	NCOA4	VGDQELPDQDEMDLSDWLVTPQESHK(UniMod:121)LR	16.6256	17.0078	16.913	16.5274	16.6511	16.5291
0.606157	0.0939198	NCOA4	VGDQELPDQDEMDLSDWLVTPQESHK(UniMod:121)LR	19.5604	19.5768	19.6168	19.6231	19.4469	19.4023
0.00186381	0.000379562	MRPL14	VGDQILLAIK(UniMod:121)GQK	16.8155	16.7144	16.8347	16.879	16.7955	16.6889
1.78127	-1.21867	AGO1;AGO4	VGDTLLGMATQC(UniMod:4)VQVK(UniMod:121)NVVK	12.6994	12.9523	13.2679	14.52	14.3755	13.6801
0.0513957	0.0142085	AGO2	VGDTVLGMATQC(UniMod:4)VQMK(UniMod:121)NVQR	17.0903	17.1982	16.9898	16.9813	17.0316	17.2228
0.0647133	-0.271439	SMAD5	VGEAFHASSTSVLVDGFTDPSNNK(UniMod:121)SR	16.9194	16.8655	16.9868	18.6861	14.2763	18.6236
1.22397	0.186342	ATP2A2	VGEATETALTC(UniMod:4)LVEK(UniMod:121)MNVFDTELK	19.1996	19.1213	19.2654	18.9298	18.9751	19.1223
0.186457	0.106632	MBD4	VGEDEEQMMIK(UniMod:121)R	15.993	15.5371	15.6747	15.2872	15.7651	15.8327
2.50228	-0.892644	CRABP2	VGEEFEEQTVDGRPC(UniMod:4)K(UniMod:121)SLVK	13.1886	12.9911	13.3734	14.1835	13.9047	14.1428
0.360186	-0.0945129	SMC5	VGEFAK(UniMod:121)LSK	16.0697	16.3636	16.1911	16.4285	16.1926	16.2868
0.558201	0.461407	TXN	VGEFSGANK(UniMod:121)EK	13.7012	13.1846	12.5347	12.9647	12.5434	12.5281
0.00923498	0.0163692	TXN	VGEFSGANK(UniMod:121)EK	12.8353	13.1581	14.3926	13.3211	14.0857	12.9301
1.49642	0.141551	RNPEP	VGEGPGVC(UniMod:4)WLAPEQTAGK(UniMod:121)K	18.6973	18.5799	18.6444	18.466	18.477	18.5539
0.0410154	-0.0290686	ZC3H11A	VGEIHVK(UniMod:121)TLEEILLER	15.0825	15.5042	15.6013	15.6577	15.0682	15.5494
0.818518	-0.651976	ATG101	VGEK(UniMod:121)LC(UniMod:4)EK	12.1052	12.7003	12.6808	12.5805	13.2011	13.6607
2.24733	-3.55597	PRMT2	VGEK(UniMod:121)VFPIWR	12.4246	12.8446	13.8553	17.0415	17.1552	15.5958
0.456983	0.554678	MAP2K1	VGELK(UniMod:121)DDDFEK	14.544	14.6807	13.8864	14.5939	12.9932	13.8599
2.08402	0.156535	MAP2K1	VGELK(UniMod:121)DDDFEK	17.3116	17.3179	17.2469	17.0918	17.1683	17.1467
0.254896	-0.259176	MAP2K2	VGELK(UniMod:121)DDDFER	14.0817	13.9674	13.4096	14.6426	13.4479	14.1456
0.0434219	0.00581614	MAP2K2	VGELK(UniMod:121)DDDFER	17.5984	17.4647	17.5894	17.5394	17.5223	17.5734
0.346106	0.36357	THUMPD2	VGENEIIAK(UniMod:121)K	14.2427	14.8882	14.033	14.5959	13.3848	14.0925
1.43039	0.611658	ZNHIT6	VGEPEVK(UniMod:121)EEK	12.8742	13.2344	12.9092	12.535	12.5777	12.0701
0.822993	-0.372783	ZNHIT6	VGEPEVK(UniMod:121)EEK	14.0458	13.8979	13.9496	14.3091	14.7061	13.9965
0.796148	0.393441	NPHP3	VGETLK(UniMod:121)NLAVLSYEGGDFEK	15.4424	15.1097	15.3783	14.5609	15.2685	14.9208
2.09622	-0.663394	HSPD1	VGEVIVTK(UniMod:121)DDAMLLK	14.7446	15.1629	14.9495	15.494	15.6789	15.6742
1.37307	-0.142518	HSPD1	VGEVIVTK(UniMod:121)DDAMLLK	19.0131	19.115	19.1113	19.2491	19.2652	19.1526
1.65776	0.304015	HNRNPM	VGEVTYVELLMDAEGK(UniMod:121)SR	18.6855	18.7259	18.5808	18.2688	18.501	18.3103
2.40555	0.21255	SAAL1	VGEVVDK(UniMod:121)LFDLDEK	17.9948	18.0921	18.1033	17.8342	17.8637	17.8546
1.02265	-0.292452	DICER1	VGEYSNLEVNASWTK(UniMod:121)ER	15.8341	15.6009	15.7153	15.9342	15.8564	16.2371
0.144531	0.302164	P3H2	VGEYVK(UniMod:121)ALEC(UniMod:4)AK	13.0058	15.1298	14.4338	13.1541	13.773	14.7358
0.202035	-0.319507	MIB1	VGFEGMSDLK(UniMod:121)C(UniMod:4)VQDAK	12.8748	13.7206	13.2129	12.4728	14.1376	14.1564
0.970337	1.99473	SMC5	VGFFVK(UniMod:121)R	17.171	16.5384	16.0077	15.563	12.7754	15.3945
1.37054	0.22916	IREB2	VGFK(UniMod:121)GFQIAAEK	15.1399	15.3421	15.2554	15.0055	14.9333	15.1111
0.21782	0.0230382	IREB2	VGFK(UniMod:121)GFQIAAEK	18.4218	18.3941	18.4993	18.4279	18.3645	18.4538
0.248583	0.0314089	RPL7L1	VGFLK(UniMod:121)EMGTPGYR	16.6098	16.6201	16.5105	16.4771	16.5864	16.5826
1.71228	0.0918802	RPL7L1	VGFLK(UniMod:121)EMGTPGYR	20.8991	20.8339	20.8664	20.7764	20.7471	20.8003
0.767388	-0.742901	ABCC4	VGFQAYK(UniMod:121)NYFR	14.8263	14.4076	14.8389	15.0264	14.9964	16.2787
1.13839	-0.185762	ABCC4	VGFQAYK(UniMod:121)NYFR	18.625	18.7581	18.801	18.8215	19.0133	18.9065
0.688443	0.472197	FARSA	VGFSK(UniMod:121)AMSNK	17.9693	17.9594	17.2679	17.6773	17.0475	17.0552
0.477699	-0.136116	FARSA	VGFSK(UniMod:121)AMSNK	19.8816	19.8084	20.1734	19.9839	20.136	20.1518
0.0662343	-0.0286643	SIK2	VGFYDIEGTLGK(UniMod:121)GNFAVVK	16.1501	15.9316	15.7533	16.0747	16.0684	15.7778
0.0637086	-0.063098	DOCK6	VGFYGAHFGDLDEQEFVYK(UniMod:121)EPSITK	14.1969	14.8386	15.3104	14.6591	14.8053	15.0708
0.34427	0.51347	CHD9	VGGAFAPPLK(UniMod:121)DLC(UniMod:4)R	13.628	15.3077	15.3052	13.7097	14.4842	14.5065
0.612594	0.482434	BPNT1	VGGAGNK(UniMod:121)IIQLIEGK	15.556	15.7957	15.3614	15.0712	14.5253	15.6693
0.460842	0.892013	BUB1B	VGGALK(UniMod:121)APSQNR	14.3123	14.0104	13.4601	14.5346	11.8123	12.7598
0.196882	0.177292	AMOTL1	VGGGPSPAQPAGK(UniMod:121)VLDPR	15.6187	15.9835	15.3873	16.0677	15.3183	15.0717
0.920066	0.723792	PCMTD2	VGGILVMPLEEK(UniMod:121)LTK	14.882	14.1887	14.9563	13.6857	13.6693	14.5005
0.492412	-0.511067	PIGA	VGGIPEVLPENLIILC(UniMod:4)EPSVK(UniMod:121)SLC(UniMod:4)EGLEK	16.5403	16.4247	16.7077	17.9582	16.604	16.6438
3.82594	-6.14113	GYS1	VGGIYTVLQTK(UniMod:121)AK	11.4688	12.442	12.9417	18.4158	18.317	18.5431
0.472068	0.187026	RRP1B	VGGK(UniMod:121)ELLADQNLK	15.1412	15.0074	14.6809	14.9277	14.7719	14.5689
1.88676	0.267656	RRP1B	VGGK(UniMod:121)ELLADQNLK	19.4222	19.3727	19.421	19.0241	19.1579	19.231
0.56293	-0.371659	POP1	VGGLK(UniMod:121)ESAVHSQYK	14.6944	14.0883	13.9757	14.9912	14.5272	14.355
0.581448	0.0936832	POLD1	VGGLLAFAK(UniMod:121)R	18.7925	18.8234	18.6177	18.6172	18.7159	18.6194
0.215307	0.0167783	POLD1	VGGLLAFAK(UniMod:121)R	20.304	20.3718	20.2893	20.2725	20.3162	20.3261
0.223987	0.355749	RTN4IP1	VGGLNDK(UniMod:121)NC(UniMod:4)TGK	12.5364	13.3923	11.9105	11.8397	11.7802	13.152
0.393131	0.48772	USP1	VGGNTQPSK(UniMod:121)VLNK	14.0883	13.8598	12.7269	13.423	12.4492	13.3396
0.0805178	-0.0580762	USP1	VGGNTQPSK(UniMod:121)VLNK	16.3746	16.2908	16.7226	16.0859	16.7543	16.7221
0.429278	-0.656628	AHNAK	VGGSGVNVNAK(UniMod:121)GLDLGGR	11.7826	13.6931	13.2896	14.1114	13.5486	13.0752
0.504228	0.0969315	DCAF4	VGGSK(UniMod:121)YGIINLQSLK	17.5879	17.4913	17.5244	17.5944	17.3403	17.378
0.559331	0.669338	HSPD1	VGGTSDVEVNEK(UniMod:121)K	14.8131	14.8193	13.9614	14.7387	13.265	13.582
0.377238	-0.133245	HSPD1	VGGTSDVEVNEK(UniMod:121)K	16.6823	16.5338	16.9917	16.806	16.9921	16.8094
0.174063	-0.145133	RABEPK	VGHSC(UniMod:4)SYLPPVGNAK(UniMod:121)R	15.5994	15.5266	15.2528	16.141	15.5608	15.1124
0.771401	0.0960922	RABEPK	VGHSC(UniMod:4)SYLPPVGNAK(UniMod:121)R	16.9966	17.0227	17.0138	16.8141	17.0109	16.9198
0.958119	1.09446	TRIM32	VGHVGPLQIGQAVK(UniMod:121)K	14.4942	14.2039	13.8475	14.0732	12.7505	12.4387
2.65509	1.60669	TRIM32	VGHVGPLQIGQAVK(UniMod:121)K	16.8842	16.8615	16.6805	15.4952	14.7692	15.3417
3.39425	-1.19051	TRIM32	VGHVGPLQIGQAVK(UniMod:121)KPR	14.9101	14.5985	14.7665	16.065	15.9283	15.8533
0.0602285	-0.0495408	GCN1	VGIALKPFLPQLQTTFTK(UniMod:121)ALQDSNR	18.3274	18.0828	17.8838	17.6413	18.4485	18.3529
1.41433	-2.65391	DCTN4	VGIFIK(UniMod:121)VTPQR	11.7886	12.836	14.7682	15.8763	15.7386	15.7396
0.289673	1.52231	PSMC6	VGIIPPK(UniMod:121)GC(UniMod:4)LLYGPPGTGK	17.9403	17.6973	17.5989	18.4372	18.2518	11.9805
0.497646	-0.0559495	WDR35	VGIK(UniMod:121)DASQFIEDNPHPR	16.2975	16.4601	16.3415	16.4209	16.4106	16.4354
0.222128	0.029253	WDR35	VGIK(UniMod:121)DASQFIEDNPHPR	18.3693	18.363	18.506	18.4022	18.4078	18.3405
0.382835	0.75705	PRMT9	VGIK(UniMod:121)DIAGIHLPTNVK	14.5043	14.457	12.7561	11.971	13.5312	13.944
2.98885	0.336221	PRMT9	VGIK(UniMod:121)DIAGIHLPTNVK	17.3259	17.3432	17.2795	16.9141	17.0301	16.9958
0.618351	0.397016	POLR2E	VGIK(UniMod:121)TIK	16.422	16.2658	16.1374	16.4006	15.4601	15.7734
1.00658	-0.753807	TRAPPC11	VGILAIQLK(UniMod:121)ER	16.8905	16.1667	15.848	16.7314	17.2967	17.1386
1.52512	0.0724729	EXOSC10	VGILLDEASGVNK(UniMod:121)NQQPVLPAGLQVPK	18.4039	18.4576	18.4065	18.3241	18.3592	18.3674
1.40112	0.591023	ZBED5	VGILQSEDK(UniMod:121)QLQPSVSK	15.8969	15.998	16.057	15.4479	15.6928	15.0381
1.34219	-1.02783	TUBA1C;TUBA4A;TUBA8	VGINYQPPTVVPGGDLAK(UniMod:121)VQR	15.9343	16.5284	15.3364	16.8725	16.851	17.1591
1.11163	0.203523	TUBA1C;TUBA4A;TUBA8	VGINYQPPTVVPGGDLAK(UniMod:121)VQR	24.3467	24.2909	24.2926	23.9983	24.0492	24.2722
0.469062	-0.148752	RPL37A	VGIVGK(UniMod:121)YGTR	19.7927	19.6967	19.7949	20.1732	19.7397	19.8177
0.029348	-0.00402768	RPL37A	VGIVGK(UniMod:121)YGTR	21.789	21.7306	21.8011	21.6985	21.8003	21.834
0.478811	0.390367	AGAP3	VGIVGNLSSGK(UniMod:121)SALVHR	15.634	15.2232	15.6267	14.7859	15.7581	14.7688
0.640102	-1.47665	PARP2	VGK(UniMod:121)AHVYC(UniMod:4)EGNDVYDVMLNQTNLQFNNNK	13.3978	10.4051	12.9526	12.8097	14.2904	14.0854
1.24601	0.558436	FSCN1	VGK(UniMod:121)DELFALEQSC(UniMod:4)AQVVLQAANER	18.7677	18.9036	18.6276	17.825	18.4615	18.3371
0.341567	0.0316925	DRG1	VGK(UniMod:121)DHTLEDEDVIQIVK	17.3276	17.4133	17.3753	17.339	17.2903	17.3918
1.04422	0.150639	DRG1	VGK(UniMod:121)DHTLEDEDVIQIVK	19.2725	19.1391	19.2916	19.0888	19.1641	18.9985
0.339406	0.220195	SNX2	VGK(UniMod:121)EDSSSTEFVEK	13.3804	13.5489	13.7363	13.6935	12.8597	13.4518
0.635269	0.128359	NPEPL1	VGK(UniMod:121)ELGIIPTIIRDEELK	15.9716	15.8704	15.9682	15.9202	15.642	15.8629
0.62627	0.388989	RNF213	VGK(UniMod:121)ETSELGGSDVSILDTTR	15.3122	15.3017	15.6424	14.8205	15.5394	14.7295
0.113078	0.106139	SACS	VGK(UniMod:121)FGLGFNSVYHITDIPIIMSR	16.86	17.6917	17.4469	17.4748	17.4473	16.7581
0.188605	0.085741	SCYL1	VGK(UniMod:121)FLSAEEYQQK	16.6424	16.6509	16.1487	16.4401	16.2918	16.4529
1.83539	0.266596	DLD	VGK(UniMod:121)FPFAANSR	17.5728	17.4585	17.649	17.2316	17.3021	17.3468
0.399721	-0.073808	GCN1	VGK(UniMod:121)GEPGAAPLSAPAFSLVFPFLK	19.521	19.7555	19.6864	19.7151	19.674	19.7952
0.0171866	-0.0042394	GTPBP8	VGK(UniMod:121)HFTVVDMPGYGFR	16.9883	16.8051	16.9975	17.0359	16.8583	16.9094
0.175236	-0.351098	YARS1	VGK(UniMod:121)IITVEK	12.6692	13.7238	11.5882	13.8276	12.3007	12.9062
2.20338	0.298608	SH3GL3	VGK(UniMod:121)IPDEEVR	15.1227	15.2878	15.2033	14.8444	14.9332	14.9404
0.806787	0.225625	SMYD3	VGK(UniMod:121)LQLHQGMFPQAMK	17.0153	17.2823	17.2368	16.7601	17.0039	17.0935
0.31224	0.785682	RUVBL2	VGK(UniMod:121)LTLK	15.3233	13.7809	13.2785	14.9529	12.8328	12.24
0.584879	0.154209	BUB1B	VGK(UniMod:121)LTSPGALLFQ	17.2489	17.1436	17.224	17.184	17.1439	16.826
0.833238	-0.640891	PARP2	VGK(UniMod:121)MGQHSLVAC(UniMod:4)SGNLNK	12.4545	11.3009	12.0431	12.4981	12.4228	12.8003
4.26428	5.21197	DDX10	VGK(UniMod:121)NHDFSAGLIIGGK	17.7915	17.7391	17.6997	11.959	12.8241	12.8112
1.33486	1.05759	DIMT1	VGK(UniMod:121)NNFRPPPK	14.6935	14.59	13.9764	12.8882	13.905	13.294
0.621233	0.245798	CHD9	VGKPDEK(UniMod:121)AVAAEQR	15.9736	15.7878	15.4777	15.6948	15.4658	15.3412
0.303756	-0.311325	BBS2	VGKPK(UniMod:121)NQVITAC(UniMod:4)R	15.1757	15.5989	14.4254	15.6759	14.9095	15.5486
0.334817	-0.811378	AGO2	VGK(UniMod:121)SGNIPAGTTVDTK	11.6127	13.9773	11.7686	14.4259	13.1707	12.196
1.53093	-0.0714722	AGO2	VGK(UniMod:121)SGNIPAGTTVDTK	17.166	17.1714	17.2223	17.2724	17.2674	17.2343
0.749138	0.184761	BMS1	VGK(UniMod:121)STLIQC(UniMod:4)LIR	18.1231	18.0597	17.992	18.0336	17.9158	17.6711
0.317812	0.560347	GPR89A;GPR89B	VGK(UniMod:121)TDPVTR	16.4003	16.9328	15.485	16.8636	14.9531	15.3203
0.141589	0.182894	EMG1	VGK(UniMod:121)TYELLNC(UniMod:4)DK	12.6638	12.8052	12.6646	13.433	12.3341	11.8177
0.0753908	0.0116704	EMG1	VGK(UniMod:121)TYELLNC(UniMod:4)DK	17.4776	17.4086	17.3492	17.342	17.4762	17.3822
1.87455	0.452424	ANAPC1	VGK(UniMod:121)VFIPGLPAPSLTMSNTMPR	16.4222	16.4229	16.4397	15.8982	15.8424	16.1869
0.406446	0.544161	ZNF529	VGK(UniMod:121)VTPLQR	14.2566	14.3936	13.0432	14.0897	12.8916	13.0796
0.275797	0.286674	DNMT3B	VGK(UniMod:121)YVASEVC(UniMod:4)EESIAVGTVK	13.6672	14.6103	14.4159	13.345	14.3154	14.1731
0.222508	0.166346	NUB1	VGLALK(UniMod:121)DLAK	15.5647	14.9226	14.9732	15.0702	15.296	14.5952
0.990133	-1.97189	NUB1	VGLALK(UniMod:121)DLAK	12.4263	15.4697	13.0835	15.7881	15.7353	15.3718
0.463573	0.0527503	SETD6	VGLELSPK(UniMod:121)VSER	16.1016	16.1938	16.1965	16.1704	16.123	16.0403
0.202904	0.23747	NTPCR	VGLEPPPGK(UniMod:121)R	14.9631	16.1332	15.4658	15.8799	14.9954	14.9745
0.781647	-0.645882	NTPCR	VGLEPPPGK(UniMod:121)R	18.143	17.0778	17.3836	17.8271	18.56	18.155
0.84579	-0.156472	FLII	VGLGLGYLELPQINYK(UniMod:121)LSVEHK	17.8835	17.7034	17.7504	18.0539	17.9305	17.8224
0.223643	-0.425625	TOP2A	VGLHK(UniMod:121)VFK	12.0255	12.7198	13.1959	14.2567	12.99	11.9713
0.647033	0.086633	ATP5F1A	VGLK(UniMod:121)APGIIPR	15.9379	15.9565	16.1245	15.896	15.9326	15.9304
1.34491	0.0945161	ATP5F1A	VGLK(UniMod:121)APGIIPR	20.0208	19.9485	20.0517	19.8891	19.9188	19.9294
2.08664	0.169964	CDK5RAP2	VGLK(UniMod:121)DASVQTVATEGDLLR	16.8428	16.8496	16.7828	16.687	16.6	16.6782
0.0225084	-0.0151018	NUDC	VGLK(UniMod:121)GQPAIIDGELYNEVK	16.1766	16.6254	16.3994	16.6471	16.0548	16.5448
0.103908	0.248957	UBR2	VGLK(UniMod:121)VHPNEEDPR	14.2669	14.3731	13.16	14.472	12.1436	14.4376
4.12886	-0.322874	TSEN2	VGLK(UniMod:121)YGTDLLLYR	16.546	16.5827	16.5319	16.8755	16.8563	16.8975
0.673491	1.54395	KMT5B	VGLPAPAPVINSK(UniMod:121)YGLR	15.0011	14.559	11.9226	12.469	11.5178	12.8639
0.843212	0.343247	HADHB	VGLPPLEK(UniMod:121)FNNWGGSLSLGHPFGATGC(UniMod:4)R	19.1881	18.8376	19.2115	19.0259	18.5792	18.6023
0.0534778	-0.0189304	HSPD1	VGLQVVAVK(UniMod:121)APGFGDNR	18.0226	18.1541	18.0685	18.2506	18.1783	17.8731
2.53368	0.375469	HSPD1	VGLQVVAVK(UniMod:121)APGFGDNRK	17.3232	17.193	17.3714	16.9549	16.9292	16.8772
0.495862	0.159442	MMAA	VGLSGPPGAGK(UniMod:121)STFIEYFGK	13.6483	13.9325	13.6075	13.7201	13.5989	13.391
0.791697	0.499073	ATP10D	VGLSK(UniMod:121)ENLLLR	14.6841	14.5487	14.8063	13.6266	14.5435	14.3717
1.78472	-1.98223	DRG2	VGLTHTMEHEDVIQIVK(UniMod:121)K	13.5225	12.0921	13.5949	15.2387	14.9466	14.9708
0.215427	-0.0338815	POLA2	VGLTSEILNSFEHEFLSK(UniMod:121)R	18.5456	18.4058	18.5038	18.5696	18.558	18.4293
1.87189	0.19813	ILF3	VGLVAK(UniMod:121)GLLLK	19.8682	19.8051	19.7246	19.6331	19.6107	19.5597
0.945466	-0.085118	ILF3	VGLVAK(UniMod:121)GLLLK	19.8291	19.7556	19.8445	19.9448	19.9044	19.8354
0.221471	-0.433687	SH3BP4	VGLVHTK(UniMod:121)NVLVVGR	14.1474	12.2295	12.6397	13.9342	13.931	12.4525
0.750677	-0.669889	RADX	VGLVLLLQDYSVK(UniMod:121)K	14.8846	14.7916	13.6566	14.98	15.3332	15.0293
3.72348	-0.276339	RADX	VGLVLLLQDYSVK(UniMod:121)K	18.4658	18.4606	18.4034	18.7128	18.7318	18.7143
0.139346	0.218906	MFHAS1	VGLWK(UniMod:121)IK	13.9387	13.7132	13.2306	14.4919	12.8224	12.9114
0.390316	-0.0443611	GEMIN5	VGLYDTYSNK(UniMod:121)PPQISSTYHK	16.6077	16.5463	16.4606	16.5429	16.5863	16.6184
1.03899	-1.78089	GEMIN5	VGLYDTYSNKPPQISSTYHK(UniMod:121)K	11.7956	13.5981	13.971	15.5192	15.1471	14.0411
0.893838	-0.237511	WDR35	VGMC(UniMod:4)EQAVTAFLK(UniMod:121)C(UniMod:4)SQPK	17.5844	17.7869	17.8437	18.1667	17.8687	17.8922
0.166884	-0.0325069	VPS35L	VGMEVAPHLK(UniMod:121)ETLNK	16.796	16.7358	16.6098	16.8136	16.7742	16.6513
0.207796	-0.295824	VPS35L	VGMEVAPHLK(UniMod:121)ETLNK	13.7768	14.4511	14.5406	14.9434	15.1443	13.5682
2.72961	0.442397	ZSWIM8	VGMFALELQRPPASTK(UniMod:121)ALEVK	16.508	16.5332	16.6691	16.1954	16.1006	16.0872
0.0356563	-0.0564661	ALDH18A1	VGMGGMEAK(UniMod:121)VK	13.5184	13.7824	13.7567	14.7159	13.6162	12.895
0.441693	-0.087877	FTO	VGMGSSYNGQDEVDIK(UniMod:121)SR	15.9344	15.9585	16.0103	15.8918	16.1531	16.122
0.447303	-0.115731	WASHC4	VGMK(UniMod:121)DLALFFSLNPIR	17.0405	17.0028	16.8194	17.235	17.0396	16.9353
0.689327	-0.299568	RPL27A	VGMK(UniMod:121)HYHLK	17.0602	17.5115	16.8791	17.5597	17.4423	17.3475
0.205027	0.258107	PPIL1	VGMVETNSQDRPVDDVK(UniMod:121)IIK	13.4927	12.2973	12.8229	12.4135	12.1462	13.2788
1.22388	0.174292	PPIL1	VGMVETNSQDRPVDDVK(UniMod:121)IIK	17.2379	17.3358	17.289	17.0317	17.2318	17.0764
0.451806	-1.16489	HCFC2	VGNADVPDYSLLK(UniMod:121)K	12.7205	16.2762	15.5163	15.5307	16.0788	16.3982
0.546138	1.41278	ACBD6	VGNC(UniMod:4)NTPKPSFFDFEGK(UniMod:121)QK	15.2036	15.7696	15.6208	14.5794	11.97	15.8063
2.44754	0.246384	ALG11	VGNC(UniMod:4)TNIVYPPC(UniMod:4)DVQTFLDIPLHEK(UniMod:121)K	19.3057	19.2855	19.3568	19.0092	19.0727	19.1271
0.121526	0.0241375	FBN2	VGNC(UniMod:4)YLK(UniMod:121)FGPR	16.5288	16.5023	16.3021	16.435	16.4289	16.3969
0.963663	-0.603595	UPK3BL1;UPK3BL2	VGNDTHC(UniMod:4)QPTK(UniMod:121)IGC(UniMod:4)NHPLPGPGPYR	15.78	15.5169	15.452	16.7116	15.7784	16.0697
0.110338	0.178874	EXTL3	VGNELC(UniMod:4)EVK(UniMod:121)HVLDLC(UniMod:4)R	15.1067	15.1662	14.2329	15.3171	13.6687	14.9833
0.112829	-0.207694	ALDH5A1	VGNGFEEGTTQGPLINEK(UniMod:121)AVEK	12.5532	13.0946	11.6383	11.7667	13.5481	12.5944
2.72885	-0.289792	ACTR2	VGNIEIK(UniMod:121)DLMVGDEASELR	20.4167	20.4229	20.3142	20.6622	20.6508	20.7102
0.07444	0.1478	BRCA1	VGNIPSSTSALK(UniMod:121)VPQLK	16.5464	16.532	16.8532	15.6735	17.8654	15.9491
0.113151	0.0938524	GOT1	VGNLTVVGK(UniMod:121)EPESILQVLSQMEK	18.7241	18.5933	18.5622	19.0954	18.4145	18.0882
1.38853	0.120071	POLQ	VGNSIYDSSMK(UniMod:121)LVR	16.9098	16.8933	16.9884	16.86	16.807	16.7642
0.0303741	-0.0104071	HSD17B8	VGNVGQTNYAASK(UniMod:121)AGVIGLTQTAAR	16.0167	15.8697	16.121	15.9049	15.9435	16.1903
2.26799	0.193333	ESS2	VGPDGK(UniMod:121)ELIPQESPR	19.0688	19.1369	19.1223	18.8907	18.973	18.8843
0.706162	-0.735548	POLE	VGPELLPPPK(UniMod:121)HTFEVR	16.3547	16.4388	17.2538	16.6641	17.8662	17.7237
0.0719574	0.128947	NFATC4	VGPGYGPGEGAPEQEK(UniMod:121)SR	12.4334	11.2643	11.716	11.0771	12.7275	11.2223
0.219891	0.243965	UBA2	VGPK(UniMod:121)QAEDAAK	14.2217	14.5611	13.3627	14.1972	13.356	13.8605
0.315764	0.334444	UBA2	VGPK(UniMod:121)QAEDAAK	15.6819	15.7772	16.2995	15.2391	16.3606	15.1555
1.46194	0.578805	FECH	VGPMPWLGPQTDESIK(UniMod:121)GLC(UniMod:4)ER	16.8095	16.7876	17.191	16.4068	16.1045	16.5403
3.54692	-0.622025	ISYNA1	VGPVAATYPMLNK(UniMod:121)K	17.9978	17.8627	17.9497	18.5716	18.6103	18.4944
0.432985	0.452953	TM9SF1	VGPYHNPQETYHYYQLPVC(UniMod:4)C(UniMod:4)PEK(UniMod:121)IR	12.3622	13.2743	11.9727	11.8069	12.5346	11.9088
1.40978	0.142065	STT3A	VGQAMASTEEK(UniMod:121)AYEIMR	17.1848	17.2691	17.2081	17.027	17.1565	17.0522
0.999768	0.180898	PSMD2	VGQAVDVVGQAGK(UniMod:121)PK	15.7445	15.6153	15.6762	15.5937	15.3472	15.5524
1.74141	0.195284	PSMD2	VGQAVDVVGQAGK(UniMod:121)PK	18.2573	18.3049	18.3692	18.0719	18.1927	18.081
0.772132	0.581176	EFNB1	VGQDPNAVTPEQLTTSRPSK(UniMod:121)EADNTVK	12.3506	12.072	11.513	11.7081	11.568	10.916
0.172795	-0.0939903	EIF2S3	VGQEIEVRPGIVSK(UniMod:121)DSEGK	18.1302	18.004	18.0661	18.562	18.0098	17.9105
0.64758	0.0992336	EIF2S3	VGQEIEVRPGIVSK(UniMod:121)DSEGK	20.7479	20.734	20.8488	20.5598	20.7308	20.7424
0.325221	-0.290682	UBE2M	VGQGYPHDPPK(UniMod:121)VK	12.7756	12.9352	12.0545	13.3731	12.6692	12.5951
0.551564	0.528748	UBE2M	VGQGYPHDPPK(UniMod:121)VK	16.5707	16.6848	15.819	16.4816	15.51	15.4965
0.156045	0.36739	TTF2	VGQQK(UniMod:121)DVVIHR	13.1834	12.7839	11.451	12.6008	10.7075	13.0078
0.270321	0.149669	TTF2	VGQQK(UniMod:121)DVVIHR	16.7152	16.8994	16.3164	16.659	16.216	16.607
0.181672	0.235309	SNX33	VGQQLEK(UniMod:121)TLR	14.3045	13.2604	14.0782	14.3556	13.514	13.0674
0.860431	0.218906	SNX33	VGQQLEK(UniMod:121)TLR	15.9631	15.6139	15.9324	15.5422	15.637	15.6735
0.291291	0.151983	KDM3B	VGQSVLK(UniMod:121)DVSK	15.8555	15.7738	15.4257	15.3145	15.4283	15.8562
0.307995	0.0581303	SMARCAD1	VGQTK(UniMod:121)EVLVIK	16.2065	16.2217	16.0413	16.1823	16.106	16.0067
0.545016	0.482872	TM2D1	VGQYIC(UniMod:4)K(UniMod:121)DPK	14.6693	14.7411	14.3448	14.827	13.5929	13.8867
0.0284973	-0.0186574	TM2D1	VGQYIC(UniMod:4)K(UniMod:121)DPK	14.2814	14.7005	15.0363	14.6402	14.7299	14.7042
0.412	1.72528	PDCD11	VGQYLNC(UniMod:4)IVEK(UniMod:121)VK	16.4233	17.3369	17.3368	17.0635	17.0577	11.7999
0.126934	0.288531	CA2	VGSAK(UniMod:121)PGLQK	11.9084	13.5693	12.3696	10.987	12.986	13.0088
0.68193	0.176385	CA2	VGSAKPGLQK(UniMod:121)VVDVLDSIK	16.3495	16.3603	16.1569	16.3071	16.0164	16.0141
0.043652	0.0103792	CA2	VGSAKPGLQK(UniMod:121)VVDVLDSIK	17.5267	17.3494	17.5167	17.5683	17.3956	17.3977
0.395741	1.41315	B4GALNT1	VGSC(UniMod:4)SDVVVDHASK(UniMod:121)LK	17.6732	17.5781	17.5647	17.705	17.6964	13.175
0.350749	0.128046	PEX19	VGSDMTSQQEFTSC(UniMod:4)LK(UniMod:121)ETLSGLAK	17.074	17.2659	17.5155	17.0949	17.3187	17.0577
0.0369208	0.0278206	PI4K2A	VGSFQLFVEGYK(UniMod:121)DADYWLR	16.8747	16.9951	16.8705	17.1016	17.1722	16.3831
2.47132	0.475733	CASP2	VGSFSQNVELLNLLPK(UniMod:121)R	17.634	17.6896	17.7612	17.0855	17.2827	17.2895
1.59309	1.70799	LIG4	VGSGC(UniMod:4)TMK(UniMod:121)ELYDLGLK	13.8375	14.9961	15.1329	12.4521	13.3825	13.0079
1.4838	0.141558	NANS	VGSGDTNNFPYLEK(UniMod:121)TAK	18.2824	18.3028	18.4056	18.1476	18.194	18.2246
0.0545918	-0.0160443	RIPK4	VGSGGFGQVYK(UniMod:121)VR	15.7533	15.671	15.4723	15.754	15.5558	15.6349
0.177684	-0.34058	MAP4K5	VGSGTYGDVYK(UniMod:121)AR	11.404	12.8599	13.5753	13.5822	12.3769	12.9018
0.35762	-0.0494862	MAP4K5	VGSGTYGDVYK(UniMod:121)AR	17.4243	17.3983	17.3666	17.3643	17.4223	17.551
0.571338	-0.98887	ATP6V1A	VGSHITGGDIYGIVSENSLIK(UniMod:121)HK	12.602	12.5277	12.5108	14.9504	12.3043	13.3523
0.995333	-0.182611	ATP6V1A	VGSHITGGDIYGIVSENSLIK(UniMod:121)HK	18.3204	18.5508	18.4347	18.6814	18.5093	18.6631
0.524477	0.189374	EIF3D	VGSK(UniMod:121)LFFDKR	16.4952	16.3317	16.3941	16.4994	15.9804	16.1732
0.600277	0.921234	GTF3C4	VGSK(UniMod:121)TEVAEC(UniMod:4)K	15.6668	15.4836	14.1321	15.0845	14.0175	13.4168
0.406182	-0.211263	GTF3C4	VGSK(UniMod:121)TEVAEC(UniMod:4)K	16.5175	16.4501	16.6528	16.3547	17.0814	16.8181
2.50539	0.358763	DHFR	VGSLNC(UniMod:4)IVAVSQNMGIGK(UniMod:121)NGDLPWPPLR	18.8906	18.8944	18.7402	18.5279	18.4438	18.4771
0.369826	0.414978	CRYBG2	VGSLYPIK(UniMod:121)QR	15.7111	15.4403	15.1083	15.775	14.9742	14.2655
0.292314	-0.273088	CD109	VGSPFELVVSGNK(UniMod:121)R	15.9147	14.7215	15.4877	15.4107	15.6204	15.9121
0.14171	0.204144	CCDC138	VGSSLK(UniMod:121)YSDESK	15.0435	14.9078	13.8564	15.0753	14.3584	13.7616
0.129039	0.0178731	CCDC138	VGSSLK(UniMod:121)YSDESK	17.1312	17.1912	17.2541	17.1047	17.2277	17.1905
0.453429	0.872118	SORD	VGSSVK(UniMod:121)HLKPGDR	14.9769	14.9253	14.1265	15.2506	12.5671	13.5945
2.31436	-0.568846	JMJD1C	VGSTDAGIAFAPVYSMGAPSSK(UniMod:121)SGR	16.1924	16.1602	15.9611	16.8117	16.6249	16.5837
0.0697559	-0.0747102	ATP2A2	VGSTK(UniMod:121)VPMTSGVK	16.2417	16.9937	16.03	16.963	16.2969	16.2296
0.397032	-0.0945295	ATP2A2	VGSTK(UniMod:121)VPMTSGVK	19.497	19.2539	19.5417	19.4452	19.6052	19.5258
0.23215	0.271438	DDX3X	VGSTSENITQK(UniMod:121)VVWVEESDKR	13.8088	13.8235	12.9526	13.4381	12.5676	13.7649
0.307688	0.0620073	DDX3X	VGSTSENITQK(UniMod:121)VVWVEESDKR	18.3865	18.4172	18.4037	18.3435	18.4803	18.1974
0.279571	0.242251	SDHA	VGSVLQEGC(UniMod:4)GK(UniMod:121)ISK	15.1102	15.1424	14.968	15.4892	14.6792	14.3255
0.0516355	-0.00504748	SDHA	VGSVLQEGC(UniMod:4)GK(UniMod:121)ISK	18.9701	19.0046	19.033	18.9523	19.0454	19.0251
0.300665	0.250198	MINDY3	VGSYLK(UniMod:121)SPK	15.7994	15.7935	15.1413	15.8193	14.945	15.2194
0.858299	-0.809412	TXNRD3	VGSYMEQHGVK(UniMod:121)FLR	13.8942	13.1566	13.7788	14.6974	13.6793	14.8811
0.864578	-0.0513999	GBE1	VGTALPGK(UniMod:121)FK	18.769	18.8213	18.8544	18.8425	18.8819	18.8746
0.00607426	-0.00661914	CTSC	VGTASENVYVNIAHLK(UniMod:121)NSQEK	12.893	13.0789	13.2281	13.2575	12.4071	13.5553
0.337267	0.538074	QRICH1	VGTASVLQPVK(UniMod:121)K	13.8055	14.201	14.1533	14.6932	12.4626	13.3898
0.341738	-0.0486215	QRICH1	VGTASVLQPVK(UniMod:121)K	18.0189	18.1336	18.1546	18.0805	18.1497	18.2227
1.74104	-0.470492	ALDH18A1	VGTFFSEVK(UniMod:121)PAGPTVEQQGEMAR	15.808	15.8651	15.8563	16.4831	16.0803	16.3776
0.099864	0.0210965	RGP1	VGTFGIFK(UniMod:121)SVYR	16.9217	16.9217	16.8179	16.8872	16.9708	16.7401
1.75264	1.33927	WDR70	VGTHGGTLSSYIVK(UniMod:121)NIALDK	14.2782	13.2785	13.689	12.0498	12.6664	12.5117
0.158194	-0.0693928	DCTN2	VGTK(UniMod:121)GLDFSDR	16.1734	15.7168	16.1345	16.2052	16.0834	15.9442
0.903066	0.834679	GMPS	VGTSK(UniMod:121)VLVLLSGGVDSTVC(UniMod:4)TALLNR	16.0414	16.596	16.7096	14.8591	15.944	16.0399
2.61464	0.993605	GRK6	VGTVGYMAPEVVK(UniMod:121)NER	17.2175	17.0858	17.0861	16.0508	16.4082	15.9495
0.41778	-0.024505	KBTBD2	VGTVVTPDNDIYIAGGQVPLK(UniMod:121)NTK	18.3241	18.2904	18.2976	18.3669	18.3306	18.2881
0.176617	-0.119052	ELAC2	VGVAFDHMK(UniMod:121)VC(UniMod:4)FGDFPTMPK	16.8876	16.3388	16.6893	16.6287	16.4955	17.1486
1.5448	0.115629	XPNPEP1	VGVDPLIIPTDYWK(UniMod:121)K	17.163	17.2187	17.1478	17.0909	17.0071	17.0846
0.17321	0.310546	RPS23	VGVEAK(UniMod:121)QPNSAIR	13.23	14.4028	12.9108	14.1025	12.3548	13.1545
0.198417	0.0436745	RPS23	VGVEAK(UniMod:121)QPNSAIR	17.445	17.2554	17.4913	17.2663	17.4108	17.3835
0.663864	0.255906	TSTD2	VGVFEEIVPMGISPK(UniMod:121)K	15.5437	15.2411	15.32	15.3977	14.8931	15.0463
0.299	0.18393	ZNF622	VGVGK(UniMod:121)IC(UniMod:4)LWC(UniMod:4)NEK	14.7092	14.7713	15.1826	14.8836	14.9249	14.3029
0.27254	0.120291	ADCY3	VGVHTGTVLGGVLGQK(UniMod:121)R	19.0808	19.0678	18.5977	18.7809	18.9364	18.668
0.479596	0.257765	ADCY3	VGVHTGTVLGGVLGQK(UniMod:121)R	20.0607	20.1589	19.6651	19.4242	20.0346	19.6526
2.41757	0.275955	GNL3	VGVIGFPNVGK(UniMod:121)SSIINSLK	19.8797	19.8005	19.757	19.526	19.4932	19.5901
0.214635	0.538823	TXNL1	VGVK(UniMod:121)PVGSDPDFQPELSGAGSR	14.5903	12.3997	14.4089	14.2215	13.6073	11.9537
0.421049	0.165501	PNPT1	VGVK(UniMod:121)YTQQIIQGIQQLVK	16.8546	16.3656	16.7677	16.397	16.6402	16.4542
0.319616	-0.151805	ZFR	VGVLAK(UniMod:121)GLLLR	14.7163	14.112	14.2495	14.444	14.6445	14.4446
0.630669	0.118417	ZFR	VGVLAK(UniMod:121)GLLLR	17.1499	17.1967	17.2791	17.166	17.1657	16.9388
0.386966	0.684929	SLITRK5	VGVLVDEVIC(UniMod:4)K(UniMod:121)APK	12.4041	12.541	14.5148	12.4404	13.0039	11.9608
1.08266	0.254447	AZIN1	VGVNILTC(UniMod:4)DNEIELK(UniMod:121)K	18.7232	18.9155	18.8334	18.4849	18.4638	18.76
0.446567	0.933082	TMEM131L	VGVVFTPADYGK(UniMod:121)VTSLILIR	15.181	14.7991	13.2	12.5635	14.7533	13.064
0.519233	0.0744006	GNL3L	VGVVGLPNVGK(UniMod:121)SSLINSLK	19.0609	18.9719	19.086	18.8821	18.9511	19.0624
1.26879	1.35996	PLOD2	VGVWNVPYMANVYLIK(UniMod:121)GK	14.837	14.909	15.0904	12.7267	13.5808	14.449
0.189611	-0.168546	USP19	VGYC(UniMod:4)NQLC(UniMod:4)QK(UniMod:121)THWPDHK	12.5879	12.6612	13.3648	13.0994	12.6095	13.4107
1.29146	0.191097	PRPF31	VGYELK(UniMod:121)DEIER	18.0442	17.9749	18.2031	17.8792	17.912	17.8577
1.28823	1.33748	CCT6A	VHAELADVLTEAVVDSILAIK(UniMod:121)K	14.141	14.9002	14.8322	12.5952	13.214	14.0517
0.252757	0.177818	VPS11	VHALQEK(UniMod:121)DTQTK	14.0025	13.9162	13.9761	13.5129	13.5053	14.3431
1.05857	-0.12191	WASHC5	VHAQVQQFLK(UniMod:121)EGYLR	18.5685	18.44	18.5756	18.6053	18.7106	18.6339
1.2788	-0.350447	WASHC5	VHAQVQQFLK(UniMod:121)EGYLR	15.9182	15.8072	15.5378	16.1909	16.1375	15.986
0.264986	-0.624656	KDM4A	VHASC(UniMod:4)YGVPPAK(UniMod:121)ASEDWMC(UniMod:4)SR	16.5249	13.6201	16.3556	16.144	16.1066	16.124
0.249308	0.0713641	PSMC1	VHAVIGVLMDDTDPLVTVMK(UniMod:121)VEK	16.2643	16.5849	16.4375	16.3468	16.2501	16.4757
1.22236	0.495006	EHD1	VHAYIISSLK(UniMod:121)K	15.8095	15.9565	15.7204	14.987	15.5718	15.4425
0.0953278	0.0362043	SEPTIN2	VHC(UniMod:4)C(UniMod:4)FYFISPFGHGLK(UniMod:121)PLDVAFMK	15.6177	15.5005	15.2356	15.5281	15.2725	15.4446
0.372959	0.778713	MTHFD2	VHDPVTAK(UniMod:121)PK	16.2746	16.3069	14.385	16.0484	14.0554	14.5267
1.28183	0.246649	MTHFD2	VHDPVTAK(UniMod:121)PK	17.1681	17.322	17.2806	16.9419	16.9237	17.1652
3.14705	-0.493149	MTHFD2	VHDPVTAKPK(UniMod:121)LVGDVDFEGVR	17.6798	17.8145	17.6688	18.2555	18.1738	18.2133
0.34309	0.405868	POLR2A	VHEIFK(UniMod:121)R	16.635	16.2415	15.5793	16.3563	15.0464	15.8354
0.832124	-1.29955	NEFL	VHELEQQNK(UniMod:121)VLEAELLVLR	14.5908	13.8918	12.3737	15.4022	15.0126	14.3401
2.01915	-0.356784	ARPC1B	VHELK(UniMod:121)EHNGQVTGIDWAPESNR	16.046	16.2685	16.1037	16.5118	16.4248	16.5521
0.64772	-0.153247	RRNAD1	VHELK(UniMod:121)IEEYVQR	16.6078	16.6245	16.6503	16.8922	16.5685	16.8817
0.278771	0.50711	LUC7L;LUC7L2	VHELNEEIGK(UniMod:121)LLAK	14.3078	13.5784	12.9061	14.0558	13.2515	11.9637
0.770375	-0.135813	XRCC6	VHFEESSK(UniMod:121)LEDLLR	19.6704	19.4356	19.5016	19.5928	19.6902	19.732
0.186765	-0.0365632	XRCC6	VHFEESSK(UniMod:121)LEDLLR	17.967	17.8712	18.0807	17.9792	18.096	17.9533
1.5899	-0.947587	PUS1	VHFEK(UniMod:121)YNQR	13.5142	13.3936	13.0244	14.0054	14.7185	14.0512
0.180606	-0.0604865	SENP3	VHFFNSFFYDK(UniMod:121)LR	18.01	17.984	17.6162	17.9439	17.9152	17.9326
0.449434	-0.0909487	SENP3	VHFFNSFFYDK(UniMod:121)LR	16.67	16.5226	16.7811	16.7934	16.7932	16.6599
2.81266	-0.61616	ASCC3	VHFGFHK(UniMod:121)GKPESC(UniMod:4)AVTPR	16.3289	16.427	16.2402	16.9053	17.0654	16.874
0.231337	-0.054053	NEK2	VHFSGESK(UniMod:121)ENIMR	16.6551	16.7786	16.6255	16.8871	16.7169	16.6173
0.0170599	-0.0138594	NEK2	VHFSGESK(UniMod:121)ENIMR	16.0346	16.4599	16.7782	16.1369	16.484	16.6934
0.453834	-0.230067	CTC1	VHFSQLEK(UniMod:121)R	16.0512	16.0993	16.4532	16.0855	16.5313	16.6771
1.70001	-0.239998	GFOD2	VHGLLK(UniMod:121)TFVR	17.4694	17.3855	17.4181	17.7494	17.5506	17.6931
0.643226	2.12223	GNL2	VHILDTESFETTFGPK(UniMod:121)SQR	11.9714	16.2522	16.0243	12.0731	12.1124	13.6959
0.259299	0.872358	GNL2	VHILDTESFETTFGPK(UniMod:121)SQR	16.6481	16.8019	16.7265	17.0722	13.1789	17.3083
0.526361	-0.0735823	PNO1	VHILGSFQNIK(UniMod:121)MAR	17.2603	17.155	17.1158	17.2855	17.1636	17.3028
2.24636	-0.263117	PNO1	VHILGSFQNIK(UniMod:121)MAR	16.3085	16.1652	16.2714	16.5092	16.5522	16.473
0.104245	-0.0769796	RAD54L2	VHILNDEHK(UniMod:121)TMASR	14.4662	14.6333	13.9892	14.6025	14.0747	14.6424
0.215687	-0.453602	RAD54L2	VHILNDEHK(UniMod:121)TMASR	15.6019	13.7066	15.9771	14.7497	15.7363	16.1604
1.08966	0.164063	EXOSC1	VHILYVGSMPLK(UniMod:121)NSFR	17.4625	17.3495	17.3086	17.1029	17.25	17.2754
0.116194	0.0235411	EXOSC1	VHILYVGSMPLK(UniMod:121)NSFR	16.3973	16.3482	16.5583	16.3729	16.4859	16.3743
0.65831	0.287744	N6AMT1	VHIQPVITDLVK(UniMod:121)GLLPR	15.8634	15.702	15.8523	15.8045	15.5938	15.1562
0.848391	-0.865908	ADCY3	VHISQSTMDC(UniMod:4)LK(UniMod:121)GEFDVEPGDGGSR	15.2427	16.4652	16.6564	16.6526	17.1983	17.1111
0.209354	-0.201224	MTX1	VHK(UniMod:121)ISNPWQSPSGTLPALR	17.212	17.4075	16.2132	17.1132	17.0937	17.2293
0.95259	0.185835	MTX1	VHK(UniMod:121)ISNPWQSPSGTLPALR	19.7436	19.817	20.0239	19.6829	19.734	19.61
1.35804	0.72868	ATXN3	VHK(UniMod:121)TDLER	13.8962	13.5721	13.3548	13.2118	12.8897	12.5356
0.730751	0.593812	CEP135	VHK(UniMod:121)YITEVSR	13.7766	13.4679	13.3215	13.1376	13.3969	12.25
0.424684	-0.94101	CENPM	VHLAK(UniMod:121)SLPLPSSVNRPR	13.8964	13.6097	12.009	15.2904	14.3045	12.7432
0.966288	-0.108816	CENPM	VHLAK(UniMod:121)SLPLPSSVNRPR	20.9203	20.816	20.7676	20.9056	20.9967	20.928
0.419162	0.517563	TMED9	VHLDIQVGEHANDYAEIAAK(UniMod:121)DK	14.0745	14.7086	14.4236	12.9341	14.5876	14.1323
0.233971	-0.579862	TMED4	VHLDIQVGEHANNYPEIAAK(UniMod:121)DK	15.2777	15.0193	12.2879	15.0611	14.8252	14.4382
0.837804	0.837854	RPS7	VHLDK(UniMod:121)AQQNNVEHK	12.6199	12.5496	13.7998	12.1046	11.7871	12.5639
0.250578	0.325043	RPS7	VHLDK(UniMod:121)AQQNNVEHK	16.562	16.3863	15.5005	16.5634	15.2104	15.6998
0.457887	-0.446479	RPS7	VHLDK(UniMod:121)AQQNNVEHK	16.4773	16.5226	17.357	16.6184	17.4823	17.5956
2.30925	-0.532433	UBTF	VHLDLWVK(UniMod:121)SLSPQDR	19.1811	19.2379	18.9911	19.7226	19.5529	19.732
1.0977	-0.25065	UBTF	VHLDLWVK(UniMod:121)SLSPQDR	16.844	16.9531	16.7973	17.2494	17.1699	16.9271
0.0664489	-0.169296	NUP98	VHLEK(UniMod:121)LSLR	12.5039	15.0168	15.0244	14.7139	14.5656	13.7734
1.46729	-0.211746	EML4	VHLFQYPC(UniMod:4)SK(UniMod:121)AK	15.2516	15.1593	15.1942	15.5354	15.3418	15.3631
0.130413	-0.0398973	MUL1	VHLGEDLK(UniMod:121)SILSEAPGK	17.7864	17.9839	17.8963	17.8934	17.7816	18.1113
0.885917	-0.251106	MUL1	VHLGEDLK(UniMod:121)SILSEAPGK	15.238	15.6155	15.34	15.7458	15.5159	15.6852
3.45437	3.07456	RAB32	VHLPNGSPIPAVLLANK(UniMod:121)C(UniMod:4)DQNK	15.8624	16.1942	15.8013	13.0819	13.1592	12.393
3.24918	-0.446952	RPUSD4	VHLSFGLDC(UniMod:4)PILGDHK(UniMod:121)YSDWNR	16.5396	16.519	16.4246	16.98	16.8886	16.9554
0.98399	0.201505	EEFSEC	VHLSTGELGIIDSAFGQSGK(UniMod:121)FK	16.2262	16.2612	16.165	15.837	16.07	16.1409
0.358917	0.287281	EEFSEC	VHLSTGELGIIDSAFGQSGK(UniMod:121)FK	16.5573	16.9544	16.5396	16.9002	16.4419	15.8473
0.197658	0.199066	TRIM9	VHLTEDQWGK(UniMod:121)GTLTPR	12.1829	12.585	13.238	12.8165	12.5722	12.0201
0.254963	-0.178584	EIF5A;EIF5A2	VHLVGIDIFTGK(UniMod:121)K	15.7564	15.5039	14.8927	15.7785	15.4388	15.4715
0.264168	-0.0470715	EIF5A;EIF5A2	VHLVGIDIFTGK(UniMod:121)K	20.85	20.7733	20.6451	20.8688	20.7354	20.8054
0.354107	-0.0660998	EIF5A;EIF5A2	VHLVGIDIFTGK(UniMod:121)K	20.3805	20.3916	20.4322	20.5883	20.4873	20.3271
0.367968	0.477078	MAP4K3	VHMGAC(UniMod:4)FSK(UniMod:121)VFNGC(UniMod:4)PLK	14.4083	13.5918	13.9706	12.5387	14.0524	13.9484
0.822066	0.55176	GLDC	VHNATLILSEGLK(UniMod:121)R	14.4884	14.3671	14.2429	14.0511	13.2134	14.1786
0.212412	-0.0208441	NUP205	VHNLITDFLALMPMK(UniMod:121)VK	17.1844	17.067	17.1717	17.1476	17.1758	17.162
0.0685268	-0.0132936	NUP205	VHNLITDFLALMPMK(UniMod:121)VK	17.6139	17.4744	17.5312	17.6372	17.4515	17.5708
0.373134	-0.47563	HEATR5B	VHNLLVSSLDK(UniMod:121)VQAGK	15.1312	13.4679	14.8237	15.0356	15.1661	14.6481
1.19608	-0.296511	TEX264	VHPALDTYIK(UniMod:121)ER	16.635	16.2899	16.5348	16.7417	16.7147	16.8928
2.65778	0.490703	RASL11A	VHPDSK(UniMod:121)APVIIVGNK	16.5988	16.588	16.6133	16.2045	15.9734	16.1501
0.728503	1.10576	RASL11A	VHPDSK(UniMod:121)APVIIVGNK	17.2391	17.0656	17.1875	14.7011	16.9817	16.4921
0.567587	0.0814292	PSMC5	VHPEGK(UniMod:121)FVVDVDK	17.5856	17.5891	17.6894	17.4503	17.5329	17.6366
0.655636	0.170998	FAM83D	VHPEQEK(UniMod:121)LMTVR	16.9885	16.8436	17.0723	16.6071	16.856	16.9284
0.167561	0.453413	GIT2	VHPNK(UniMod:121)AEFIR	13.9505	14.5098	12.5476	13.1661	14.6908	11.7908
0.5336	-0.106639	RPUSD4	VHPNVLAK(UniMod:121)ALTR	17.8185	17.8055	17.8487	17.777	18.0787	17.9369
2.24543	-0.309689	LDHA	VHPVSTMIK(UniMod:121)GLYGIK	20.1621	20.2188	20.0556	20.442	20.5152	20.4082
1.36604	-0.385825	LDHA	VHPVSTMIK(UniMod:121)GLYGIK	17.6106	17.483	17.7618	18.1887	17.9972	17.827
1.37931	-0.270724	SARS1	VHQFEK(UniMod:121)IEQFVYSSPHDNK	16.7587	16.9248	16.6149	17.0027	17.0381	17.0697
0.0380929	-0.0518808	CDK18	VHQLEDTASIFSLK(UniMod:121)EIQLQK	14.6748	14.6403	13.419	13.8879	14.4387	14.5631
0.729934	-0.317476	CDK18	VHQLEDTASIFSLK(UniMod:121)EIQLQK	15.798	15.7674	15.2161	15.8126	16.0276	15.8937
0.675777	-0.519732	HEATR5A	VHQLLVSSLTK(UniMod:121)IQAGK	14.1952	14.0303	13.2136	14.3235	14.6368	14.038
0.412991	0.564983	CDC6	VHQNK(UniMod:121)ILSSVR	13.3378	13.7213	11.9995	12.7875	11.9494	12.6267
0.29095	-0.0982984	CDC6	VHQNK(UniMod:121)ILSSVR	17.2674	17.4803	17.6588	17.4144	17.6319	17.655
0.29204	-0.185883	MEX3A	VHQPGC(UniMod:4)K(UniMod:121)PLSTFR	15.7592	16.353	15.5891	16.312	15.9707	15.9763
0.551348	0.575093	TICRR	VHSFQQDK(UniMod:121)SDQR	12.3633	12.6818	12.5198	12.3588	11.0426	12.4382
0.127416	0.346098	ODF2L	VHSIEYENETLNLENTK(UniMod:121)LK	12.5232	13.7301	13.9717	12.4742	14.8104	11.9022
0.60586	0.681273	BRCA1	VHSK(UniMod:121)SVESNIEDK	13.4878	13.6919	13.6253	13.6614	11.9674	13.1325
0.707232	-0.117932	KCTD6	VHSLLEGISNYFTK(UniMod:121)WNK	15.5478	15.5967	15.6934	15.8455	15.6286	15.7175
0.116477	-0.0374988	TANC1	VHSSQDILSNISLNGK(UniMod:121)ADATLIGK	15.1133	15.0431	15.3314	15.2404	15.0485	15.3115
0.00357717	-0.00342178	OXA1L	VHSVAGPSQWLGK(UniMod:121)PLTTR	15.5801	15.6146	14.7834	15.4925	15.0187	15.4772
0.381375	0.0820669	OXA1L	VHSVAGPSQWLGK(UniMod:121)PLTTR	16.7834	16.716	16.885	16.775	16.5616	16.8016
0.0372024	0.0273539	PUS7L	VHTDQIGLALLK(UniMod:121)NEMMK	14.5538	14.8006	14.1093	14.5336	14.1797	14.6683
1.43119	-0.473035	CTDP1	VHTDYYAK(UniMod:121)YDR	15.5725	15.2799	15.1426	15.8786	15.6313	15.9041
0.475872	-0.165736	ZNF551	VHTGERPYEC(UniMod:4)GEC(UniMod:4)GK(UniMod:121)SFR	12.8962	13.0011	13.1585	13.1945	13.4051	12.9535
0.0107139	-0.00368849	PDE5A	VHTIPVC(UniMod:4)K(UniMod:121)EGIR	15.0521	15.1131	15.0449	15.1937	15.1763	14.8511
0.968401	0.132394	G2E3	VHTPFESFK(UniMod:121)QGLK	17.673	17.8246	17.7781	17.6468	17.693	17.5387
0.539318	-0.266221	G2E3	VHTPFESFK(UniMod:121)QGLK	18.0058	17.632	17.8985	18.2407	18.3519	17.7424
0.0961689	-0.094662	GSTCD	VHTQETSEGLDSSSK(UniMod:121)SLELK	12.8992	13.3712	12.5101	13.4523	12.5896	13.0226
0.0475734	-0.0552028	GSTCD	VHTQETSEGLDSSSK(UniMod:121)SLELK	14.7904	14.8321	13.8243	14.1986	14.4566	14.9571
0.377319	-0.170944	CCT7	VHTVEDYQAIVDAEWNILYDK(UniMod:121)LEK	17.4424	17.7064	17.0914	17.5178	17.7173	17.5178
1.16007	-0.226739	CCT7	VHTVEDYQAIVDAEWNILYDK(UniMod:121)LEK	19.3825	19.5187	19.3346	19.7012	19.7226	19.4921
2.20611	0.496225	YY1	VHVC(UniMod:4)AEC(UniMod:4)GK(UniMod:121)AFVESSK	15.9519	16.0596	15.8233	15.5439	15.4774	15.3248
0.877165	1.27284	YY1	VHVC(UniMod:4)AEC(UniMod:4)GK(UniMod:121)AFVESSK	14.3089	15.0917	14.656	14.2463	12.1625	13.8293
0.359898	-0.067756	CAD	VHVDC(UniMod:4)MTSQK(UniMod:121)LVR	18.6875	18.6896	18.6696	18.6003	18.7853	18.8643
0.215202	-0.102575	CAD	VHVDC(UniMod:4)MTSQK(UniMod:121)LVR	15.6647	15.9656	16.1431	16.2061	16.0804	15.7947
0.319655	0.0616716	CALR	VHVIFNYK(UniMod:121)GK	16.3534	16.4694	16.4998	16.4395	16.4494	16.2488
0.150604	0.0736564	HAUS2	VHVQTINAK(UniMod:121)	14.8177	14.81	14.5948	14.3355	14.7977	14.8683
0.347782	0.35742	PSMC5	VHVTQEDFEMAVAK(UniMod:121)VMQK	15.4308	15.6238	15.5281	15.826	15.3041	14.3804
0.178074	0.274902	USP47	VHVVDLK(UniMod:121)AESVAAPITVR	13.2987	13.7039	13.5568	12.0971	13.8568	13.7808
0.222646	-0.140399	USP47	VHVVDLK(UniMod:121)AESVAAPITVR	15.4576	14.9661	15.4074	15.4817	15.0605	15.7101
0.437682	-0.0822016	VPS18	VHYDLK(UniMod:121)YALR	18.6307	18.5064	18.5285	18.5071	18.6542	18.7508
0.49822	-0.114714	TRIM68	VHYGDTNQK(UniMod:121)LPDNPER	17.2953	17.2162	17.135	17.4791	17.3411	17.1705
0.803557	-0.669271	MKLN1	VHYLFGGNPGK(UniMod:121)SC(UniMod:4)SPK	13.1078	12.3966	13.5487	14.0603	13.5491	13.4515
0.92398	-0.725307	MBNL1	VIAC(UniMod:4)FDSLK(UniMod:121)GR	11.7448	11.2937	12.1829	12.9422	12.0387	12.4164
0.582186	0.190825	MBNL1;MBNL2	VIAC(UniMod:4)FDSLK(UniMod:121)GR	17.5954	17.6648	17.5742	17.1441	17.6258	17.4921
0.905662	0.623612	WDR41	VIAC(UniMod:4)QK(UniMod:121)TAHDSNVLHVAR	12.7585	13.3893	13.6457	12.2767	12.7806	12.8654
0.948443	-0.197732	WDR41	VIAC(UniMod:4)QK(UniMod:121)TAHDSNVLHVAR	16.4018	16.4048	16.6024	16.7555	16.5258	16.7209
0.551055	1.49024	TPI1	VIADNVK(UniMod:121)DWSK	14.4518	15.4277	15.4835	15.8993	12.8178	12.1752
1.20451	0.0651035	TPI1	VIADNVK(UniMod:121)DWSK	17.6414	17.5776	17.5696	17.5528	17.5146	17.5259
0.848571	-0.132015	TTC7B	VIAEAYATK(UniMod:121)GLC(UniMod:4)LEK	16.1602	16.0988	16.0144	16.2979	16.264	16.1076
0.343598	0.151257	DOP1B	VIAEK(UniMod:121)TDFYQR	15.2644	14.6691	14.8107	14.702	14.806	14.7824
0.131244	-0.0946585	POLR3C	VIAHDTGTSLDQVK(UniMod:121)K	16.1953	16.8514	16.3006	16.8801	16.3304	16.4208
0.058945	-0.0367517	POLR3C	VIAHDTGTSLDQVK(UniMod:121)K	16.2175	15.7542	16.2893	15.8519	16.2658	16.2536
1.51421	0.457672	TGS1	VIAIDIDPVK(UniMod:121)IALAR	14.4739	14.386	14.5635	14.1397	14.1536	13.757
1.13953	-0.201997	PPA1	VIAINVDDPDAANYNDINDVK(UniMod:121)R	19.2357	19.292	19.2731	19.3338	19.457	19.616
0.365454	1.1042	RANGAP1	VIAK(UniMod:121)ALEK	16.4851	16.3857	16.8302	16.5157	12.9631	16.9097
0.265237	-0.105311	IRS2	VIALDC(UniMod:4)C(UniMod:4)LNINK(UniMod:121)R	15.6033	15.988	15.5384	15.9621	15.7554	15.7282
1.9924	0.422927	MADD	VIAPTNAEVLPILPEPESLELK(UniMod:121)K	18.1315	17.9858	18.1413	17.817	17.5704	17.6023
0.0795449	0.0380748	FBXL5	VIAQHC(UniMod:4)SQK(UniMod:121)DTAELLR	15.0432	14.9763	14.7887	15.126	14.6133	14.9547
0.266615	-0.0882829	FBXL5	VIAQHC(UniMod:4)SQK(UniMod:121)DTAELLR	16.7969	16.8581	17.0235	16.7739	17.0034	17.166
0.113958	-0.0696643	LARS1	VIASELGSMPELK(UniMod:121)K	14.3616	14.71	14.8387	14.9855	14.3986	14.7352
1.30127	0.0942688	LARS1	VIASELGSMPELK(UniMod:121)K	18.8838	18.8433	18.9302	18.8265	18.7995	18.7485
0.865505	2.56434	RAB36	VIASFPK(UniMod:121)WYTPEAC(UniMod:4)LQLR	16.3736	16.5203	15.8903	12.5499	12.1253	16.416
0.118415	0.0172653	BDH2	VIATDINESK(UniMod:121)LQELEK	17.8168	17.6798	17.6773	17.6556	17.7249	17.7416
1.63468	0.284834	ALDH9A1	VIATFTC(UniMod:4)SGEK(UniMod:121)EVNLAVQNAK	15.5643	15.689	15.5062	15.3409	15.3776	15.1866
0.952157	0.117946	YBX1	VIATK(UniMod:121)VLGTVK	15.1084	14.9831	15.1075	14.979	14.8684	14.9978
0.608241	0.0629743	MDN1	VIAVFK(UniMod:121)DVFGSNSNPYMGTR	18.8067	18.8009	18.7417	18.6623	18.6974	18.8007
1.20886	0.15469	GMPS	VIC(UniMod:4)AEEPYIC(UniMod:4)K(UniMod:121)DFPETNNILK	19.1942	19.0707	19.0342	18.9047	19.0162	18.9141
0.15528	0.174846	MRI1	VIC(UniMod:4)C(UniMod:4)TEDMLEK(UniMod:121)DLR	14.8837	13.7971	15.1457	14.2749	14.5588	14.4683
0.533935	0.323855	GDI2	VIC(UniMod:4)ILSHPIK(UniMod:121)NTNDANSC(UniMod:4)QIIIPQNQVNR	15.5067	15.8031	14.9614	15.1759	14.8949	15.2288
1.7084	0.141394	GDI2	VIC(UniMod:4)ILSHPIK(UniMod:121)NTNDANSC(UniMod:4)QIIIPQNQVNR	20.2533	20.3259	20.244	20.1433	20.0818	20.1739
0.00109286	0.00636323	HAUS6	VIC(UniMod:4)K(UniMod:121)QDLEC(UniMod:4)LAFTK	16.3536	16.2244	16.3038	12.5085	17.8574	18.4969
2.79881	0.298417	GOLPH3	VIC(UniMod:4)K(UniMod:121)SDAPTGDVLLDEALK	16.6514	16.6148	16.6184	16.3345	16.392	16.2628
0.0313982	0.0551446	NKTR	VIDC(UniMod:4)GVLATK(UniMod:121)SIK	14.649	13.0518	14.9356	14.151	14.0158	14.3042
0.981302	0.420095	FANCB	VIDDSLVVGVK(UniMod:121)TTSSLK	15.6705	16.1087	15.8876	15.6189	15.1574	15.6302
1.74681	-0.313286	APPL1	VIDELSSC(UniMod:4)HAVLSTQLADAMMFPITQFK(UniMod:121)ER	18.4138	18.3686	18.3372	18.5884	18.6311	18.84
0.493458	1.228	HIPK1	VIDFGSASHVSK(UniMod:121)AVC(UniMod:4)STYLQSR	12.6785	16.1413	14.5479	14.0567	12.9286	12.6984
1.82406	-0.305391	HIPK1	VIDFGSASHVSK(UniMod:121)AVC(UniMod:4)STYLQSR	17.604	17.6239	17.4545	17.8681	17.7749	17.9556
0.293989	-0.189077	AADAT	VIDFYSNQK(UniMod:121)DAILAAADK	14.4369	14.4358	13.9225	14.0795	14.7432	14.5396
0.524322	-0.0710036	BIRC6	VIDGTSGATLQASALSAK(UniMod:121)PGGQVK	16.397	16.3989	16.5051	16.4284	16.4933	16.5923
0.640632	0.499883	CBX6	VIDK(UniMod:121)GAGGGGAGQGAGALAR	14.3318	13.6555	14.5538	13.4674	14.1321	13.4421
0.328844	0.192016	PREPL	VIDLDMFK(UniMod:121)DHC(UniMod:4)VLFLK	13.6248	14.2364	13.9318	13.722	14.0294	13.4655
0.90153	0.114166	MTR	VIDLGVMTPC(UniMod:4)DK(UniMod:121)ILK	18.8952	18.7926	18.9399	18.6845	18.7832	18.8176
0.0142469	0.01249	EPPK1	VIDQK(UniMod:121)TLHTLR	16.4217	15.9853	16.0008	16.4823	16.2517	15.6363
0.407639	0.261423	UBOX5	VIDQSTLEK(UniMod:121)C(UniMod:4)NR	14.5633	14.6453	14.4841	14.8266	13.9412	14.1406
0.0740742	0.0481656	TYMS	VIDTIK(UniMod:121)TNPDDR	15.7062	15.757	15.4225	15.9475	15.246	15.5477
0.215789	-0.0230414	TYMS	VIDTIK(UniMod:121)TNPDDR	19.1293	19.2523	19.2531	19.2255	19.2336	19.2446
1.04442	0.831865	TYMS	VIDTIK(UniMod:121)TNPDDRR	13.8624	13.8166	13.1269	13.2565	12.7967	12.2572
0.191196	0.113905	TYMS	VIDTIK(UniMod:121)TNPDDRR	19.2683	19.2185	18.8112	19.3378	18.7955	18.823
0.661364	0.388864	DNAJC11	VIDVTVPLQC(UniMod:4)LVK(UniMod:121)DSK	18.4678	18.0409	18.344	18.2793	17.9358	17.471
0.252421	-0.298289	ARHGEF7	VIEAYC(UniMod:4)TSAK(UniMod:121)TR	11.8393	12.6389	11.4823	11.985	12.9262	11.9441
0.388807	0.143934	ARHGEF7	VIEAYC(UniMod:4)TSAK(UniMod:121)TR	16.6612	16.5283	16.7488	16.274	16.7635	16.469
0.125626	0.0591402	RBM14	VIEC(UniMod:4)DVVK(UniMod:121)DYAFVHMEK	14.5137	14.5134	14.886	14.774	14.6002	14.3615
1.31897	0.0938924	EPHA7	VIEDDPEAVYTTTGGK(UniMod:121)IPVR	17.5747	17.4838	17.5899	17.4511	17.4631	17.4524
0.780194	0.218279	AQR	VIEDIYEK(UniMod:121)EIVK	15.8911	16.0599	16.0398	15.9883	15.5819	15.7658
1.26284	0.101217	HLTF	VIEDVAFAC(UniMod:4)ALTSSVPTTK(UniMod:121)K	18.5085	18.4571	18.54	18.343	18.4277	18.4312
0.255048	-0.154895	ZDHHC6	VIEDYSGAC(UniMod:4)C(UniMod:4)PLNK(UniMod:121)GIK	16.7676	16.2059	17.0132	16.8805	16.7659	16.8051
0.541255	-0.234785	ATP11A	VIEGK(UniMod:121)VDQIR	16.1535	16.0085	15.8952	16.586	16.1909	15.9848
0.260462	0.0252565	ATP11A	VIEGK(UniMod:121)VDQIR	18.3838	18.309	18.3089	18.2497	18.3393	18.337
1.65357	0.625969	ZER1	VIEHC(UniMod:4)SNFK(UniMod:121)EENMDTSR	14.0183	14.0525	13.7112	13.2479	13.1004	13.5558
0.820702	1.052	RFC5	VIEK(UniMod:121)FTENTR	14.3083	14.7339	14.6251	14.1972	13.962	12.3521
1.52247	0.494913	RFC5	VIEK(UniMod:121)FTENTR	17.4829	17.3238	17.0299	16.8456	16.8625	16.6438
0.807951	0.0872835	ECHDC1	VIELENWTEGK(UniMod:121)GLIVR	18.7551	18.9174	18.8401	18.7734	18.7164	18.7609
0.125121	0.0443395	SETX	VIELGLLESPDIYTSSVLEK(UniMod:121)GK	18.8765	18.9585	18.7989	18.8229	18.6291	19.0488
1.80396	0.488415	USP11	VIELPNIQK(UniMod:121)VEVYPVELLLVR	18.7182	18.647	18.6519	18.0036	18.4085	18.1398
2.09149	0.936934	ASCC3	VIELTGDVTPDMK(UniMod:121)SIAK	15.2817	15.6098	15.6333	14.2797	14.6294	14.8049
2.5472	0.285817	ASCC3	VIELTGDVTPDMK(UniMod:121)SIAK	20.1368	20.1884	20.145	19.7975	19.8771	19.9382
0.794599	-0.873192	TCAIM	VIENELIQASTK(UniMod:121)K	10.829	11.9001	12.3634	12.1293	12.8767	12.706
0.43483	-0.039121	TCAIM	VIENELIQASTK(UniMod:121)K	17.935	18.0514	17.9835	17.9955	18.0322	18.0595
0.309111	0.566327	ZSWIM8	VIENVK(UniMod:121)R	14.5769	14.6554	13.6344	14.6076	14.1549	12.4052
0.236625	-0.624683	GMPS	VIEPLK(UniMod:121)DFHKDEVR	14.7853	13.6812	12.3895	15.5855	12.904	14.2405
1.64567	-0.450678	GMPS	VIEPLK(UniMod:121)DFHKDEVR	16.6265	16.3924	16.5258	17.1382	16.7759	16.9827
0.0822313	0.235792	MAPK9	VIEQLGTPSAEFMK(UniMod:121)K	12.2554	13.4429	15.5931	14.0692	13.221	13.2938
2.51893	0.768502	TBCD	VIEQLLVGLK(UniMod:121)DK	18.1071	18.3139	18.2746	17.6425	17.4567	17.2909
0.67904	-0.264461	TBCD	VIEQLLVGLK(UniMod:121)DKDTVVR	15.4172	15.5202	15.6289	16.1137	15.573	15.673
2.14336	-0.646074	TBCD	VIEQLLVGLK(UniMod:121)DKDTVVR	17.3622	17.51	17.3935	18.301	17.998	17.905
0.417137	1.75981	TBCD	VIEQLLVGLKDK(UniMod:121)DTVVR	11.3109	13.0623	17.2161	12.7306	11.3585	12.2207
0.0651411	0.0575679	DDX19B	VIEQMGK(UniMod:121)FYPELK	15.8649	15.9095	16.4029	16.4399	15.5569	16.0079
0.665313	0.755891	NPRL2	VIEQRPDPPVAQEYDVPVFTK(UniMod:121)DK	13.2263	14.5893	14.5764	13.7991	12.9451	13.3801
0.535256	0.282622	PYROXD1	VIESGVK(UniMod:121)QLK	14.7246	15.2416	15.0662	15.0061	14.4006	14.7779
3.27827	-2.87272	PHAF1	VIEVC(UniMod:4)DLTK(UniMod:121)VK	13.0109	12.1514	12.8014	15.5858	15.6879	15.3082
0.0479343	-0.0330518	RPN1	VIEVSHWGNIAVEENVDLK(UniMod:121)HTGAVLK	16.0376	15.7954	15.3862	15.695	15.5782	16.0452
4.18701	-3.03188	MCMBP	VIEYFK(UniMod:121)EK	12.4562	12.3817	12.868	15.7644	15.4634	15.5737
1.50436	-1.91483	CDK5RAP2	VIFDQLVVTHK(UniMod:121)ILR	11.5393	11.9336	13.1573	14.0888	14.7149	13.5711
0.20064	0.181279	TMED5	VIFFELILDNMGEQAQEQEDWK(UniMod:121)K	16.2505	16.0092	16.0935	16.2796	16.2749	15.2547
1.01963	-0.320988	XXYLT1	VIFHDVAVLTDK(UniMod:121)LFPIVEAMQK	15.5816	15.5272	15.1169	15.7576	15.6955	15.7355
0.467294	0.24217	PIK3C2B	VIFK(UniMod:121)C(UniMod:4)GDDLR	15.0058	14.7413	15.297	15.0526	14.5109	14.754
0.441979	0.0678902	PNMA2	VIFK(UniMod:121)TPNQDTEFLER	16.1757	16.1592	16.197	16.2364	16.0702	16.0216
0.304358	-0.841034	GFPT2	VIFLEDDDIAAVADGK(UniMod:121)LSIHR	16.7708	16.7422	13.4247	16.1319	16.6488	16.68
1.71763	0.129438	PSAT1	VIFLQGGGC(UniMod:4)GQFSAVPLNLIGLK(UniMod:121)AGR	20.7761	20.6976	20.7302	20.5726	20.6552	20.5877
1.18505	-0.253641	PSAT1	VIFLQGGGC(UniMod:4)GQFSAVPLNLIGLK(UniMod:121)AGR	16.4217	16.3007	16.4753	16.607	16.82	16.5316
1.16259	0.805897	WBP2	VIFLSK(UniMod:121)GK	15.8612	15.8723	15.7437	15.4503	14.3866	15.2225
0.857331	0.513337	ATP8B3	VIFPALK(UniMod:121)ELR	14.9193	14.8129	15.0647	14.8419	14.4942	13.9207
0.0231555	0.0146987	NNT	VIFPAPTPK(UniMod:121)NIPQGAPVK	16.0799	16.2741	16.4168	15.9679	16.156	16.6028
2.07785	0.239362	POLR2A	VIFPTGDSK(UniMod:121)VVLPC(UniMod:4)NLLR	18.5313	18.4091	18.4258	18.1547	18.2362	18.2572
0.0602244	-0.0377318	MARCHF6	VIFQK(UniMod:121)VK	16.4977	16.5049	16.4544	16.9385	16.2086	16.4231
0.132863	0.053086	DDOST	VIFSGSLDFFSDSFFNSAVQK(UniMod:121)AAPGSQR	18.3481	18.5166	18.2147	18.0971	18.3163	18.5068
0.118774	0.0462252	CENPL	VIFSTLLGMK(UniMod:121)GTQR	16.7762	16.8216	17.0401	16.6567	17.0519	16.7906
2.25056	0.278407	MTREX	VIFTSPIK(UniMod:121)ALSNQK	18.7481	18.7369	18.8079	18.5163	18.5467	18.3948
0.406667	0.221472	MIB2	VIGDLDTVK(UniMod:121)R	15.7698	15.531	15.6955	15.8839	15.2317	15.2163
1.10387	0.269595	MIB2	VIGDLDTVK(UniMod:121)R	18.8194	18.5508	18.5306	18.4077	18.2319	18.4523
0.375523	0.0777925	ECPAS	VIGDNPWTPEQLEQC(UniMod:4)K(UniMod:121)LGIVK	16.7558	16.8462	16.8506	16.7057	16.6192	16.8943
0.374259	-0.0656166	TBK1	VIGEDGQSVYK(UniMod:121)LTDFGAAR	18.038	17.9994	18.1329	18.1319	18.0108	18.2245
0.410731	1.10773	MTMR12	VIGENDITLHC(UniMod:4)VDQIYGVFDEK(UniMod:121)K	15.8188	16.5381	16.7044	16.583	13.0361	16.119
1.03276	0.622975	VDR	VIGFAK(UniMod:121)MIPGFR	17.0004	17.0681	17.2254	16.7865	16.7124	15.926
2.10196	0.337118	HPRT1	VIGGDDLSTLTGK(UniMod:121)NVLIVEDIIDTGK	20.148	20.0056	20.0845	19.8511	19.6964	19.6791
0.780674	0.177411	PRMT1	VIGIEC(UniMod:4)SSISDYAVK(UniMod:121)IVK	17.1407	16.8976	16.945	16.6709	16.8726	16.9076
0.337392	-0.458466	KNL1	VIGK(UniMod:121)VVDQAC(UniMod:4)TLEK	11.9873	11.3091	12.3474	13.2697	12.0101	11.7394
0.36921	0.0839742	KNL1	VIGK(UniMod:121)VVDQAC(UniMod:4)TLEK	15.2873	15.3886	15.3704	15.3351	15.3729	15.0863
0.421941	0.451296	SLC25A46	VIGMGVPHSK(UniMod:121)R	16.1057	16.0312	15.1676	16.0022	14.9784	14.9699
0.0647909	-0.0330486	SLC25A46	VIGMGVPHSK(UniMod:121)R	19.9886	20.086	20.5348	20.129	20.3232	20.2563
0.397188	0.138163	HADHA	VIGMHYFSPVDK(UniMod:121)MQLLEIITTEK	16.8095	17.1153	16.9875	16.8829	16.609	17.0059
0.18343	-0.779088	ZDHHC13	VIGPEPTGFLLK(UniMod:121)FNPSLNVVDK	16.8302	11.8642	16.3911	16.3222	15.2235	15.8772
0.79312	0.317913	ACBD5	VIGPFYEIVEDK(UniMod:121)K	16.1382	15.6868	15.8017	15.6626	15.7039	15.3064
0.201129	0.0449823	ECT2	VIGPPVVLNC(UniMod:4)SQK(UniMod:121)GEPLPFSC(UniMod:4)R	17.5439	17.4503	17.5833	17.3374	17.5057	17.5994
2.48592	-1.50235	SUMO1	VIGQDSSEIHFK(UniMod:121)VK	11.6297	11.4011	11.7588	13.12	12.7167	13.4599
0.672306	-0.139086	SUMO1	VIGQDSSEIHFK(UniMod:121)VK	20.8913	20.8401	20.8808	21.1949	20.921	20.9134
2.84101	-0.213647	SUMO1	VIGQDSSEIHFK(UniMod:121)VK	20.1826	20.2669	20.2006	20.4456	20.4132	20.4322
0.0385002	0.049174	RNF149	VIGQLLLHTVK(UniMod:121)HGEK	15.4457	15.4481	14.2969	15.3716	14.6702	15.0014
0.56151	-0.0767676	PSMC2	VIGSELVQK(UniMod:121)YVGEGAR	18.2974	18.1247	18.1791	18.2229	18.2721	18.3365
0.926298	0.0711492	PSMC2	VIGSELVQK(UniMod:121)YVGEGAR	22.6742	22.6582	22.6048	22.5855	22.5196	22.6187
0.366221	-0.222239	ECE1	VIGSLSNSK(UniMod:121)EFSEHFR	14.6249	14.3227	14.5777	14.7265	15.1408	14.3247
1.75529	-1.3415	ECE1	VIGSLSNSK(UniMod:121)EFSEHFR	14.7502	13.7902	14.8552	15.7357	15.7586	15.9258
0.887414	0.491301	TUBGCP3	VIGSNFAPTVERDEFLVAEK(UniMod:121)IK	16.0355	15.8195	15.9144	15.8374	15.4832	14.9749
0.610414	-0.173634	DCAF1	VIGTK(UniMod:121)GDIAHIYDIQTGNK	16.3481	16.7582	16.5682	16.6376	16.7869	16.771
0.913427	-0.111084	DCAF1	VIGTK(UniMod:121)GDIAHIYDIQTGNK	17.5657	17.4208	17.4104	17.5801	17.6211	17.5289
0.158455	-0.0714067	GDI2	VIGVK(UniMod:121)SEGEIAR	17.0774	16.9752	16.932	17.3821	16.8359	16.9808
1.319	-0.0520541	GDI2	VIGVK(UniMod:121)SEGEIAR	20.3079	20.2584	20.2837	20.356	20.3155	20.3345
2.25509	0.273689	RHEB	VIHGK(UniMod:121)LLDMVGK	17.0689	16.9725	17.0892	16.8246	16.7807	16.7041
0.252596	-0.526003	CCDC22	VIHLAGQWEK(UniMod:121)HR	14.1734	14.3637	12.8801	15.4572	13.1008	14.4372
0.300929	-0.3289	CCDC22	VIHLAGQWEK(UniMod:121)HR	15.205	15.9101	15.5626	15.0988	16.2998	16.2659
0.790797	1.24866	PDCD11	VIHLSLAPK(UniMod:121)R	15.1065	14.9948	13.7914	14.4791	12.4336	13.234
0.0528723	0.016709	MATR3	VIHLSNLPHSGYSDSAVLK(UniMod:121)LAEPYGK	17.9016	17.8881	17.7418	17.9933	17.8274	17.6607
1.3089	-0.125847	ATXN10	VIHVAGK(UniMod:121)ETTNIFSNC(UniMod:4)GC(UniMod:4)VR	16.4194	16.4342	16.5189	16.5181	16.6183	16.6137
0.551569	-0.178227	FAT1	VIHVTSPQFK(UniMod:121)AGPVK	16.0949	15.778	15.8618	16.1614	16.2288	15.8791
0.708199	0.131859	CAPN7	VIIDDQLPVDHK(UniMod:121)GELLC(UniMod:4)SYSNNK	16.9557	16.9846	16.72	16.7272	16.7628	16.7748
0.31092	-0.745095	RUNDC1	VIIDELIK(UniMod:121)K	15.7278	12.6586	15.4312	15.2662	15.4131	15.3736
0.368549	-0.0867837	RUNDC1	VIIDELIK(UniMod:121)K	16.9187	17.1018	17.1033	16.9838	17.2474	17.1529
0.502542	-0.844933	TRIM24	VIIDTLITK(UniMod:121)LMEK	15.3336	15.2857	13.1359	15.2768	15.3412	15.6721
2.02478	0.360979	RPS17	VIIEK(UniMod:121)YYTR	18.9505	18.9919	18.9838	18.7445	18.481	18.6177
2.85117	0.188033	RPS17	VIIEK(UniMod:121)YYTR	20.4496	20.3937	20.4732	20.2439	20.2572	20.2513
1.95491	2.05068	ZNHIT6	VIIEYPTLHVVLK(UniMod:121)GSNNDMK	15.3452	15.5197	14.5349	13.1044	12.4754	13.668
0.0642306	0.0156212	EIF2B2	VIIGTK(UniMod:121)TILANGALR	18.0149	17.9636	17.9377	18.1194	17.872	17.8778
0.923422	1.05577	C1orf115	VIIK(UniMod:121)GC(UniMod:4)R	14.6636	14.7871	14.28	14.436	13.4617	12.6658
0.534375	0.0847893	GLMN	VIIK(UniMod:121)NMGWNLVGPVVR	17.7441	17.8634	17.8888	17.7678	17.6454	17.8286
2.79101	-0.658995	RAB7A	VIILGDSGVGK(UniMod:121)TSLMNQYVNK	15.5827	15.7556	15.5101	16.2838	16.3524	16.1892
0.544203	-0.192297	GAPDH	VIISAPSADAPMFVMGVNHEK(UniMod:121)YDNSLK	16.2659	16.5696	16.3409	16.3323	16.7314	16.6897
0.565354	0.0702203	GTPBP6	VIISNSAYGK(UniMod:121)FR	17.6119	17.485	17.4651	17.4055	17.4373	17.5086
1.81576	0.188363	QARS1	VIITNFPAAK(UniMod:121)SLDIQVPNFPADETK	21.5454	21.6418	21.5024	21.3901	21.4015	21.3329
3.63865	3.58676	DIPK2A	VIIVDAENVLVADK(UniMod:121)R	16.3525	16.3657	16.213	13.0259	12.1624	12.9826
0.259538	0.0440149	HADHA	VIIVVK(UniMod:121)DGPGFYTTR	15.9112	15.7391	15.9023	15.8577	15.83	15.7329
0.477247	0.349607	MAT2A	VIK(UniMod:121)AVVPAK	16.8837	17.0597	16.4401	16.9226	16.0323	16.3798
0.35395	-0.187509	CCND1	VIK(UniMod:121)C(UniMod:4)DPDC(UniMod:4)LR	16.2856	16.3211	16.1255	16.8554	16.2137	16.2257
0.492113	0.0454013	CCND1	VIK(UniMod:121)C(UniMod:4)DPDC(UniMod:4)LR	20.0394	20.1028	20.0758	19.9655	20.0267	20.0895
1.81633	0.538129	PPIH	VIK(UniMod:121)DFMIQGGDFVNGDGTGVASIYR	16.5579	16.7263	16.5501	15.8444	16.2454	16.1301
1.45257	0.345639	IFFO1	VIK(UniMod:121)DTESLFK	15.5698	15.6998	15.6113	15.2607	15.4703	15.113
0.0614202	0.0498269	TSC2	VIK(UniMod:121)DYPSNEDLHER	14.4134	14.2891	13.9874	14.6829	13.9414	13.916
1.02961	0.238691	TSC2	VIK(UniMod:121)DYPSNEDLHER	16.25	16.1767	16.0088	15.7747	16.0574	15.8872
0.00851384	0.0104822	ABRAXAS2	VIK(UniMod:121)EHGTDFFDK	15.6714	15.6002	15.6431	16.36	15.559	14.9642
0.0973955	-0.0372009	MTR	VIK(UniMod:121)ETLPGAR	15.9345	15.7654	15.693	16.0609	15.6726	15.771
0.123033	-0.0197042	MTR	VIK(UniMod:121)ETLPGAR	19.8697	19.8937	19.8547	19.7832	19.9163	19.9777
0.53541	0.172733	ABCC10	VIK(UniMod:121)FC(UniMod:4)GWEQALGAR	17.7626	17.6732	17.8191	17.8492	17.4662	17.4213
0.692331	0.0974166	PSMD6	VIK(UniMod:121)GAEILEVLHSLPAVR	18.1063	17.973	17.9609	17.9956	17.8436	17.9088
2.0168	0.217596	PSMD6	VIK(UniMod:121)GAEILEVLHSLPAVR	20.3159	20.1738	20.2524	20.0285	19.9919	20.069
0.563652	-1.50606	ARHGEF10	VIK(UniMod:121)LGVLPVR	16.5947	16.6349	13.0638	16.7842	17.0514	16.9758
0.148917	0.100359	DICER1	VIK(UniMod:121)LLEILR	15.7496	15.5534	16.1861	15.9866	15.7863	15.415
0.159449	-0.421847	FANCB	VIK(UniMod:121)LSTNPFPAPYLMPC(UniMod:4)EIGLEAK	13.774	16.5383	14.6192	14.2772	16.0345	15.8853
1.13456	0.193219	MIX23	VIK(UniMod:121)NC(UniMod:4)IAQTSAVVK	16.1908	16.2812	16.4595	16.0956	16.1138	16.1425
0.391998	-0.0405083	ALKBH1	VIK(UniMod:121)SQLNVSSVSEQNAYR	17.6041	17.7005	17.6673	17.6596	17.6699	17.764
1.44879	0.638141	PSMC2	VIK(UniMod:121)SYAK	13.4226	13.2863	12.8763	12.6348	12.3174	12.7186
0.031422	0.0498683	PXYLP1	VIK(UniMod:121)THQIEDER	12.1173	12.8583	12.2026	12.6691	11.3961	12.9634
0.916152	1.01883	WDR19	VILAGSTK(UniMod:121)VPFAHK	14.5376	14.4326	13.2845	12.6505	12.8308	13.7169
1.50729	-0.321177	POLR3B	VILAQGDNK(UniMod:121)VDDR	15.5321	15.3264	15.6168	15.905	15.7889	15.745
0.101335	-0.1424	POLR3B	VILAQGDNK(UniMod:121)VDDRDYYGNK	12.7074	11.6739	12.3683	11.5969	12.6775	12.9024
0.0454749	-0.0228818	POLR3B	VILAQGDNK(UniMod:121)VDDRDYYGNK	14.8915	14.7198	15.0808	15.1674	14.8982	14.6951
4.32228	1.00074	UIMC1	VILC(UniMod:4)QLEVYQK(UniMod:121)SLK	15.1117	14.9628	15.0521	13.9828	14.0893	14.0524
1.37812	0.40648	FBXO45	VILDMEDK(UniMod:121)TLAFER	15.2627	15.6607	15.5766	15.0383	15.0183	15.224
0.450533	-0.451044	GCFC2	VILEEHSTC(UniMod:4)ENEVSK(UniMod:121)SR	13.3849	13.7031	12.8279	14.1394	14.0658	13.0638
0.052773	0.0691598	GCFC2	VILEEHSTC(UniMod:4)ENEVSK(UniMod:121)SR	15.463	14.5025	15.6012	14.6275	15.6316	15.1002
0.0463522	0.0159537	XAB2	VILEK(UniMod:121)ATK	17.7553	18.0156	18.1261	17.9803	17.8662	18.0026
0.258529	0.1447	SLC25A36	VILEK(UniMod:121)EGPR	15.9213	16.529	16.2021	16.3389	15.9969	15.8825
0.32884	-0.104424	SLC25A36	VILEK(UniMod:121)EGPR	17.8242	17.6483	17.8086	17.642	17.9089	18.0434
0.339257	1.21629	NKRF	VILESEVIAEAVGVK(UniMod:121)K	16.3829	16.2232	16.7127	16.525	12.2802	16.8648
0.570856	0.897294	REXO5	VILGK(UniMod:121)DIQC(UniMod:4)PDR	14.3914	14.1761	13.1977	13.7857	13.4356	11.8521
1.68475	-0.225169	HSP90AA1;HSP90AB1;HSP90AB4P	VILHLK(UniMod:121)EDQTEYLEER	18.6817	18.7636	18.7957	18.9527	18.8964	19.0674
2.61491	-0.313696	HSP90AA1;HSP90AB1;HSP90AB4P	VILHLK(UniMod:121)EDQTEYLEER	19.6102	19.6264	19.5882	19.8604	19.8966	20.0089
0.0450242	0.0119387	POLR3B	VILIQEQLSK(UniMod:121)NR	14.9183	15.0209	14.8382	15.0165	14.7713	14.954
0.747831	-0.069067	POLR3B	VILIQEQLSK(UniMod:121)NR	18.6437	18.7484	18.6463	18.7403	18.7948	18.7105
1.17551	-1.5057	CCNC	VILK(UniMod:121)LYEQWK	12.0841	14.1212	13.438	14.6145	14.8417	14.7041
1.78146	0.303186	GMPS	VILK(UniMod:121)NFLYDIAGC(UniMod:4)SGTFTVQNR	18.8775	18.7496	18.7593	18.5969	18.5049	18.375
0.113281	-0.10318	LMNB1	VILK(UniMod:121)NSQGEEVAQR	14.8918	14.0856	15.1017	14.8624	14.9539	14.5723
0.80294	2.38375	JAK1	VILK(UniMod:121)VLDPSHR	16.8949	16.6629	16.7541	17.075	13.5097	12.5759
1.52055	-0.320993	RAB9A	VILLGDGGVGK(UniMod:121)SSLMNR	16.79	16.6518	16.7657	17.2042	17.0656	16.9007
1.49107	0.465719	SENP6	VILPGAK(UniMod:121)IPK	16.3846	16.2077	16.2667	15.7908	16.0678	15.6031
0.129265	0.0319347	RICTOR	VILSK(UniMod:121)ILTAATDAC(UniMod:4)R	17.3884	17.4233	17.4935	17.3804	17.2682	17.561
0.448696	-0.0347767	ECT2	VILVQEAGK(UniMod:121)QEELIK	17.6052	17.5076	17.5941	17.6243	17.5806	17.6062
0.177418	0.12757	ECT2	VILVQEAGKQEELIK(UniMod:121)ALK	15.366	15.279	15.1772	14.7809	14.991	15.6676
0.0614216	-0.0176608	TBL3	VILWK(UniMod:121)DVTEAEQAEEQAR	17.9228	17.8778	18.0441	17.8714	17.8875	18.1387
0.23219	-0.319255	CADPS2	VILYPTSNSSK(UniMod:121)SAELHR	13.2859	13.4026	12.3215	13.0712	14.1367	12.7599
1.09702	-0.675247	CADPS2	VILYPTSNSSK(UniMod:121)SAELHR	15.1771	14.8021	14.2442	15.5292	15.5061	15.2137
1.0978	-0.705115	PNP	VIMDYESLEK(UniMod:121)ANHEEVLAAGK	14.9108	15.0756	14.3118	15.5572	15.1018	15.7546
0.975567	-0.127044	PNP	VIMDYESLEK(UniMod:121)ANHEEVLAAGK	18.0436	18.1483	18.0208	18.1092	18.2171	18.2676
3.42819	0.375445	CAD	VIMGEEVEPVGLMTGSGVVGVK(UniMod:121)VPQFSFSR	18.8773	18.8642	18.9472	18.4953	18.5028	18.5643
2.2654	-0.287963	ATP2A2	VIMITGDNK(UniMod:121)GTAVAIC(UniMod:4)R	18.9554	19.0541	18.9503	19.2486	19.2214	19.3537
0.388764	0.191321	SIK1;SIK1B	VIMSEFSADPAGQGQGQQK(UniMod:121)PLR	15.0795	15.4644	15.3892	14.8508	15.072	15.4364
0.835194	-0.189692	ATP1A1;ATP1A3	VIMVTGDHPITAK(UniMod:121)AIAK	17.5029	17.2917	17.3631	17.7458	17.4865	17.4944
2.2297	-0.246761	ATP1A1;ATP1A3	VIMVTGDHPITAK(UniMod:121)AIAK	18.9905	18.9466	19.0623	19.1837	19.281	19.2749
0.0384647	-0.0391086	SIPA1L1;SIPA1L2	VINAENAAHK(UniMod:121)SEK	12.9327	12.4325	12.3831	13.1078	12.0826	12.6752
0.0545632	0.0053285	PRKDC	VINAK(UniMod:121)DVDFMYVELIQR	19.7003	19.7656	19.6551	19.7204	19.685	19.6997
0.476285	-0.233252	PSMD1	VINDK(UniMod:121)HDDVMAK	15.1419	15.8126	15.6725	15.8483	15.6597	15.8187
0.350749	-0.886585	RBBP4;RBBP7	VINEEYK(UniMod:121)IWK	13.2516	16.7095	15.9043	16.1578	16.3628	16.0046
0.372621	0.0241496	RBBP4;RBBP7	VINEEYK(UniMod:121)IWK	19.7633	19.7384	19.7126	19.6859	19.6967	19.7593
0.54775	-0.230773	ATP1B2	VINFYAGANQSMNVTC(UniMod:4)AGK(UniMod:121)R	14.8988	15.4123	15.475	15.4558	15.4544	15.5682
0.273407	0.553033	GART	VINHK(UniMod:121)LYK	14.7305	15.0618	13.3128	15.0316	13.2457	13.1687
1.15307	-0.344219	GART	VINHK(UniMod:121)LYK	16.4742	16.1942	16.627	16.6794	16.7615	16.8871
1.15133	-2.86858	PREP	VINIDFRDPEESK(UniMod:121)WK	16.2733	12.3975	15.3531	17.6786	17.4123	17.5387
0.337767	0.0621173	IKZF3	VINK(UniMod:121)EGEVMDVYR	15.3724	15.5573	15.5793	15.4386	15.5082	15.3757
1.56039	1.31687	CENPW	VINK(UniMod:121)EHVLAAAK	14.0422	14.681	13.8191	12.6093	12.5397	13.4427
2.10188	0.12579	PRMT7	VINK(UniMod:121)HSTEVTVGPEGDMPC(UniMod:4)R	17.4531	17.3728	17.4144	17.3051	17.2897	17.2681
1.53378	0.281349	RANGAP1	VINLNDNTFTEK(UniMod:121)GAVAMAETLK	18.6435	18.6184	18.4597	18.1716	18.3288	18.3771
0.423603	-0.329063	VCP	VINQILTEMDGMSTK(UniMod:121)K	13.8477	14.7289	14.823	14.5837	14.9823	14.8208
1.69789	-0.296286	VCP	VINQILTEMDGMSTK(UniMod:121)K	19.2634	19.2582	19.1128	19.3841	19.5696	19.5696
0.776544	-0.0960681	TUBD1	VINQMLSK(UniMod:121)AAQSGQWK	18.0343	18.0881	17.9868	18.0918	18.0757	18.2299
0.706206	0.138238	USP10	VINQYQVVK(UniMod:121)PTAER	16.1935	16.3422	16.3292	16.2948	16.0396	16.1158
1.11975	-0.102708	CEP57	VINSIPLAK(UniMod:121)QVSSR	17.7024	17.8435	17.7959	17.9072	17.8737	17.869
0.425669	-0.15144	WDR1	VINSVDIK(UniMod:121)QSR	15.9041	15.8579	15.7613	16.2843	15.8565	15.8368
1.67579	-0.0828005	WDR1	VINSVDIK(UniMod:121)QSR	18.7311	18.7193	18.758	18.7896	18.8554	18.8118
0.115021	-0.313934	LATS1	VINWQTSLHIPPQAK(UniMod:121)LSPEASDLIIK	16.6863	14.1192	15.7113	16.7422	14.5641	16.1522
4.54221	-5.34109	HDHD5	VIPAALK(UniMod:121)AFR	12.1665	11.9103	12.7562	17.6324	17.6275	17.5964
0.755628	-0.588672	TMEM131L	VIPAMGK(UniMod:121)TSFR	13.0119	12.9259	13.3032	14.2865	13.116	13.6045
0.963244	-0.0652714	TMEM131L	VIPAMGK(UniMod:121)TSFR	16.5636	16.5712	16.5623	16.5733	16.6823	16.6374
3.16058	0.306033	UGCG	VIPDTLTDMVNQMTEK(UniMod:121)VGLVHGLPYVADR	18.516	18.5894	18.5446	18.209	18.2904	18.2325
0.389217	0.488363	OGDH	VIPEDGPAAQNPENVK(UniMod:121)R	15.5781	15.2077	15.8194	15.7997	14.1052	15.2352
0.0558482	0.0386181	AGTPBP1	VIPEK(UniMod:121)SLTNNSR	14.8556	14.1455	14.7962	14.5693	14.6814	14.4307
0.299203	-0.684579	GAPDH	VIPELNGK(UniMod:121)LTGMAFR	13.8993	10.8785	12.4175	12.6656	12.8707	13.7128
0.161802	0.0208371	GAPDH	VIPELNGK(UniMod:121)LTGMAFR	19.994	19.9151	20.0079	19.9422	19.8894	20.0229
0.566358	0.182283	SEPTIN2	VIPGAAEK(UniMod:121)IER	18.4346	18.409	18.2872	18.4383	18.1758	17.9698
1.94849	0.0800851	SEPTIN2	VIPGAAEK(UniMod:121)IER	18.861	18.9152	18.9025	18.8014	18.8101	18.8269
0.68993	0.503938	FNBP1L	VIPIISK(UniMod:121)C(UniMod:4)LEGMILAAK	15.6718	15.0287	15.2068	14.582	15.3383	14.4752
1.76718	0.46776	TGDS	VIPK(UniMod:121)FISLLQHNR	16.1098	16.3036	16.0082	15.5194	15.7975	15.7015
1.02883	0.248199	TGDS	VIPK(UniMod:121)FISLLQHNR	16.1701	16.3297	16.5302	16.0094	16.1174	16.1586
0.823523	0.0684846	DDB1	VIPLDRDNK(UniMod:121)ELK	18.1029	18.0826	18.169	18.031	18.0126	18.1054
0.788887	1.23478	PLEKHA1	VIPLK(UniMod:121)EVHK	15.3633	14.7983	13.734	14.4018	12.5423	13.2472
0.256993	0.132113	PLEKHA1	VIPLK(UniMod:121)EVHK	17.5236	17.6382	17.6821	17.6737	17.0848	17.6891
0.06815	0.0307357	PPIF	VIPSFMC(UniMod:4)QAGDFTNHNGTGGK(UniMod:121)SIYGSR	16.3481	16.0253	16.1538	16.3529	15.9163	16.1658
0.318463	0.933445	SHMT2	VIPSPFK(UniMod:121)HADIVTTTTHK	14.9274	14.242	14.0276	15.6204	13.1765	11.5997
0.0584239	0.0303109	SHMT2	VIPSPFK(UniMod:121)HADIVTTTTHK	17.5627	17.3191	17.4059	17.5928	17.5328	17.0712
0.0452296	0.0880645	RIOK3	VIPTEC(UniMod:4)AIK(UniMod:121)VFK	13.0462	14.1142	11.8391	12.9731	13.0535	12.7088
0.420296	0.11568	RIOK3	VIPTEC(UniMod:4)AIK(UniMod:121)VFK	17.5292	17.4082	17.412	17.4691	17.418	17.1153
0.982699	0.233399	TXNDC9	VIPTLALLK(UniMod:121)DGK	16.7012	16.7557	16.7566	16.6648	16.5542	16.2943
0.0633933	0.0169512	MAPRE2	VIPVEK(UniMod:121)LVK	17.3596	17.3133	17.3928	17.5006	17.1895	17.3248
0.815077	0.0785389	MAPRE2	VIPVEK(UniMod:121)LVK	18.7454	18.6743	18.7788	18.6683	18.7018	18.5928
0.171207	-0.0529944	DNM1L	VIPVK(UniMod:121)LGIIGVVNR	16.9558	16.7711	16.72	16.9204	16.9967	16.6888
0.778645	-0.352422	S100PBP	VIPVLQTK(UniMod:121)TR	15.537	16.2298	16.0616	16.2998	16.2977	16.2881
0.265751	0.123091	SLC35B2	VIPVMLMGK(UniMod:121)LVSR	15.1959	14.8101	15.4225	14.9647	14.9798	15.1147
0.32864	-0.533964	SMARCA2;SMARCA4	VIQAGMFDQK(UniMod:121)SSSHER	13.6527	14.1716	12.2178	14.3549	14.0298	13.2593
0.891147	-0.326024	SMARCA2;SMARCA4	VIQAGMFDQK(UniMod:121)SSSHER	14.1971	14.1254	14.2456	14.1827	14.7055	14.6579
0.536242	-0.275802	PANK4	VIQATGGGAYK(UniMod:121)FK	14.6901	14.1946	14.4048	14.9979	14.3908	14.7282
0.920396	-0.117599	PANK4	VIQATGGGAYK(UniMod:121)FK	16.8372	16.8995	16.844	16.9305	16.913	17.09
0.203805	0.0163479	DIAPH3	VIQC(UniMod:4)LK(UniMod:121)ALMNTQYGLER	18.3313	18.2579	18.3383	18.2598	18.3006	18.318
0.571565	-0.0328299	SARAF	VIQC(UniMod:4)QNK(UniMod:121)GWDGYDVQWEC(UniMod:4)K	18.4138	18.3509	18.3637	18.385	18.4004	18.4415
2.65124	0.261281	LIG3	VIQEGLEGLVLK(UniMod:121)DVK	16.7145	16.6374	16.6801	16.3931	16.3793	16.4758
0.523404	0.270627	FXR1;FXR2	VIQEIVDK(UniMod:121)SGVVR	14.2931	14.953	14.8284	14.392	14.6126	14.2579
1.44563	0.205968	FXR1;FXR2	VIQEIVDK(UniMod:121)SGVVR	17.3804	17.5284	17.5243	17.2057	17.2521	17.3574
0.0430943	0.0220982	TNPO3	VIQEIWPVLSETLNK(UniMod:121)HR	15.9499	16.0207	15.5008	15.8578	15.6743	15.8729
0.137613	-0.170192	SMC4	VIQENEHALQK(UniMod:121)DALSIK	15.4577	15.1055	15.4164	16.1796	15.6446	14.6659
0.500468	-1.71427	SMC4	VIQENEHALQK(UniMod:121)DALSIK	12.0305	16.6021	16.4173	16.887	16.5873	16.7185
0.545243	0.396352	DHX30	VIQIATSSSTAK(UniMod:121)NLMQFHTVGTK	15.2406	14.9299	14.2014	14.5562	14.2385	14.3881
0.656581	-0.492751	DHX30	VIQIATSSSTAK(UniMod:121)NLMQFHTVGTK	15.5759	15.3317	14.7211	15.3395	15.6522	16.1152
1.26497	-0.154251	PUM1	VIQK(UniMod:121)ALEFIPSDQQNEMVR	17.5918	17.6748	17.63	17.6869	17.8619	17.8106
0.448018	-0.273685	MTREX	VIQK(UniMod:121)VEAFEHR	14.6101	14.9262	14.1668	15.1269	14.7199	14.6772
1.04182	-0.203558	DNAJC3	VIQLK(UniMod:121)MDFTAAR	16.4094	16.6704	16.6403	16.7174	16.7595	16.8538
1.24064	0.412626	HEATR1	VIQLLK(UniMod:121)INNSK	15.4269	15.423	15.181	15.0967	15.0291	14.6672
0.179947	0.120672	HEATR1	VIQLLK(UniMod:121)INNSK	16.4949	16.8611	16.4143	16.6736	16.6947	16.0399
0.97455	-0.272662	GFPT1	VIQQLEGAFALVFK(UniMod:121)SVHFPGQAVGTR	16.9075	16.7671	16.614	17.1416	17.1294	16.8357
0.231948	-0.791907	GFPT2	VIQQLEGAFALVFK(UniMod:121)SVHYPGEAVATR	16.5244	16.7042	12.6066	16.0919	15.9135	16.2055
0.00453917	-0.00622781	TBC1D9B	VIQSLEDTAK(UniMod:121)R	13.0947	12.2609	13.7699	12.9042	13.2562	12.9837
1.09743	0.194097	TBC1D9B	VIQSLEDTAK(UniMod:121)R	15.4939	15.571	15.7076	15.3129	15.3774	15.5
1.68779	0.274224	GAK	VIQSVANYAK(UniMod:121)GDLDISYITSR	16.8267	16.6743	16.7154	16.4296	16.578	16.3862
0.325532	-0.594274	SETD3	VIQTHPHANK(UniMod:121)LPLK	12.5659	13.115	11.0772	13.5425	12.0369	12.9615
0.155307	-0.177357	TMEM181	VIQTSAANFSLNNSK(UniMod:121)K	12.9793	13.3177	13.4891	13.9028	12.6427	13.7727
0.756168	-0.354017	ALDH2	VIQVAAGSSNLK(UniMod:121)R	13.7123	13.3477	13.4096	14.1361	13.8898	13.5058
0.962495	-0.129181	ALDH2	VIQVAAGSSNLK(UniMod:121)R	15.8321	15.8786	15.9061	16.1176	15.9613	15.9254
1.86453	0.91723	MYH10	VIQYLAHVASSHK(UniMod:121)GR	13.0811	13.5538	13.1693	12.5153	12.0249	12.5123
2.17241	-0.661187	MYH10	VIQYLAHVASSHK(UniMod:121)GR	15.3287	15.4313	15.6761	16.0635	16.0636	16.2926
0.259128	0.0583525	NVL	VIQYLTSNK(UniMod:121)C(UniMod:4)GK	15.0862	15.0985	15.1766	15.2195	14.9274	15.0393
0.315806	0.0585359	NVL	VIQYLTSNK(UniMod:121)C(UniMod:4)GK	17.394	17.2659	17.4618	17.2299	17.3146	17.4015
0.883209	0.213151	REV1	VIRPEWIVESIK(UniMod:121)AGR	16.8539	17.0778	16.9289	16.5644	16.8696	16.7872
0.367187	-0.289439	HIPK3	VIRPILQQVATALK(UniMod:121)K	15.7782	15.1085	15.0083	16.027	15.2917	15.4446
0.291321	0.518059	HERC2	VISAFSGK(UniMod:121)QAGK	13.4375	13.3923	12.9921	13.3929	13.5275	11.3473
0.0868241	0.0532732	HERC2	VISAFSGK(UniMod:121)QAGK	15.9266	16.0627	15.8131	15.8129	16.2658	15.5638
1.39389	0.110774	ELF2	VISAVIK(UniMod:121)GPEVK	16.4793	16.4595	16.4713	16.4001	16.2862	16.3915
1.11143	0.167068	HELLS	VISDK(UniMod:121)DLELLLDR	17.6792	17.6812	17.717	17.6061	17.3868	17.5833
0.476029	1.32808	MKRN2	VISEFVIPSVYWVEDQNK(UniMod:121)K	17.3036	16.535	16.8925	13.2062	16.8854	16.6552
1.71767	0.147816	RPLP2	VISELNGK(UniMod:121)NIEDVIAQGIGK	20.9556	20.9977	21.0874	20.8668	20.8691	20.8615
0.188361	0.202792	NOC3L	VISGFVK(UniMod:121)GR	16.4176	17.1208	15.9289	16.7323	16.077	16.0496
0.870447	-0.11038	MYH9	VISGVLQLGNIVFK(UniMod:121)K	15.4888	15.5512	15.6314	15.7518	15.6213	15.6295
1.16422	1.69486	DCAF11	VISHFLPNDLGFTDSYSQK(UniMod:121)AFC(UniMod:4)GIYSK	15.2474	15.324	15.6387	12.9424	15.0521	13.1311
1.08549	0.378272	FADS1	VISHYAGQDATDPFVAFHINK(UniMod:121)GLVK	17.2581	17.0169	17.0145	17.0003	16.6126	16.5418
0.170888	0.116669	TOMM70	VISLK(UniMod:121)EANVK	15.551	15.3759	15.2255	15.737	15.1221	14.9432
1.17994	0.206481	TOMM70	VISLK(UniMod:121)EANVK	18.146	18.0936	18.1936	18.0915	17.8503	17.8719
0.143625	-0.0451635	TARBP1	VISLLK(UniMod:121)NASIQHLQEMDSGQEPTVGSQIQR	16.4298	16.7513	16.739	16.7039	16.5898	16.7619
0.386934	0.650946	CCDC93	VISLNK(UniMod:121)QIAQK	14.7185	14.8982	14.8818	14.8669	14.9092	12.7696
0.391581	0.132826	STXBP5	VISLPTQNC(UniMod:4)AYK(UniMod:121)QNITETSFVLR	15.0089	14.6	14.7564	14.6476	14.7968	14.5223
0.266041	0.127393	CKB	VISMQK(UniMod:121)GGNMK	15.7969	15.8797	15.3521	15.7354	15.3988	15.5123
0.211524	-0.106063	CKB	VISMQK(UniMod:121)GGNMK	17.0454	17.2571	17.6156	17.2311	17.5786	17.4268
0.214012	0.121709	TFIP11	VISNLSK(UniMod:121)VLEMVEEC(UniMod:4)ER	14.9321	15.4049	15.482	15.3717	14.8953	15.1869
0.539135	-0.818909	YWHAQ	VISSIEQK(UniMod:121)TDTSDK	11.5287	10.9153	12.698	12.9505	11.6937	12.9544
0.565245	0.275367	YWHAQ	VISSIEQK(UniMod:121)TDTSDK	15.5771	15.1831	15.7982	15.1536	15.4823	15.0964
0.474417	-0.564383	YWHAQ	VISSIEQK(UniMod:121)TDTSDKK	13.2427	12.1922	13.2952	14.0835	12.8051	13.5346
0.63618	-0.491055	YWHAB	VISSIEQK(UniMod:121)TER	13.2017	14.1167	13.6344	14.5743	13.8088	14.0427
0.111515	-0.0298303	YWHAB	VISSIEQK(UniMod:121)TER	16.7311	16.5536	16.6965	16.609	16.8507	16.611
0.473042	0.32983	YWHAH	VISSIEQK(UniMod:121)TMADGNEK	15.828	15.8959	15.787	14.9181	15.9054	15.698
0.28674	0.61328	YWHAG	VISSIEQK(UniMod:121)TSADGNEK	12.6544	11.476	13.1593	10.6248	13.0643	11.7607
0.0927152	-0.0275091	YWHAG	VISSIEQK(UniMod:121)TSADGNEK	15.5978	15.4071	15.5918	15.4443	15.5085	15.7263
1.54698	0.111664	CRYZL1	VISTAC(UniMod:4)SLEDK(UniMod:121)QC(UniMod:4)LER	17.4292	17.4307	17.4669	17.3731	17.2705	17.3483
1.51522	2.56365	RIDA	VISTAK(UniMod:121)APGAIGPYSQAVLVDR	15.4484	15.4734	15.7427	12.1462	12.2858	14.5414
1.94771	0.134523	EXO1	VISTK(UniMod:121)GLNLPR	17.6521	17.7026	17.7052	17.5301	17.6017	17.5246
0.819438	1.57334	GRHPR	VISTMSVGIDHLALDEIK(UniMod:121)K	15.3797	13.8998	12.3717	11.9666	12.6283	12.3363
1.21348	0.247165	RHEB	VISYEEGK(UniMod:121)ALAESWNAAFLESSAK	18.2813	18.5368	18.5131	18.2892	18.1168	18.1837
0.730968	-0.213425	FAM118B	VISYGDDYADLPEYFK(UniMod:121)R	18.2737	17.9749	18.1707	18.5055	18.3922	18.162
1.07624	-1.6522	CHAF1B	VITC(UniMod:4)EIAWHNK(UniMod:121)EPVYSLDFQHGTAGR	10.9639	13.1999	12.6672	14.2675	14.0952	13.4248
0.0486968	-0.00906436	BIRC6	VITDPSLSK(UniMod:121)TDSYK	17.2836	17.1157	17.2822	17.2428	17.1794	17.2865
0.477781	-0.912289	BIRC6	VITDPSLSK(UniMod:121)TDSYKR	12.586	12.3513	13.6412	14.6996	12.3366	14.2791
0.609532	1.21266	RPL13	VITEEEK(UniMod:121)NFK	13.5051	14.6066	13.1266	14.0794	11.8328	11.6882
0.151434	0.0712945	RPL13	VITEEEK(UniMod:121)NFK	15.5713	15.7525	16.1116	15.8424	15.7852	15.5938
0.348685	-0.116131	EXT2	VITEVSK(UniMod:121)VPSLSK	15.8114	15.6104	15.7762	16.0958	15.7302	15.7204
0.0913342	0.00777817	EXT2	VITEVSK(UniMod:121)VPSLSK	19.2107	19.2959	19.2712	19.2264	19.2449	19.2832
0.462951	-0.241279	SND1	VITEYLNAQESAK(UniMod:121)SAR	15.0139	14.9009	14.7581	15.5168	15.0976	14.7824
0.242492	0.0217463	SND1	VITEYLNAQESAK(UniMod:121)SAR	20.3355	20.2313	20.3158	20.2896	20.2422	20.2856
0.176573	-0.128263	BUB1	VITISK(UniMod:121)SEYSVHSSLASK	14.4218	13.5432	14.2635	14.3004	14.1143	14.1985
0.550828	-1.03276	ERCC3	VITK(UniMod:121)LAGMEEEDLAFSTK	14.09	11.5863	13.7067	13.6245	14.2483	14.6085
0.479619	0.0854047	UBE3C	VITNLVK(UniMod:121)MLK	17.6115	17.5364	17.4818	17.593	17.3878	17.3927
0.00431969	0.00290712	NDUFA10	VITVDGNIC(UniMod:4)TGK(UniMod:121)GK	13.9274	14.0812	13.8067	14.346	13.7468	13.7138
0.705341	-0.083711	NDUFA10	VITVDGNIC(UniMod:4)TGK(UniMod:121)GK	18.0809	18.1254	18.1386	18.0962	18.2484	18.2515
0.196291	0.129174	CUL4A	VITYLDHSTQK(UniMod:121)PLIAC(UniMod:4)VEK	14.3147	14.2096	14.2401	14.4894	13.6443	14.2432
0.0286721	-0.0205708	CUL4A	VITYLDHSTQK(UniMod:121)PLIAC(UniMod:4)VEK	16.8648	17.1082	16.3191	16.7064	16.9046	16.7429
0.395822	0.173471	TGFBRAP1	VIVATSK(UniMod:121)GVYILVPLPLEK	16.6199	16.8675	16.9687	16.9511	16.5149	16.4697
0.837393	-0.0657177	APTX	VIVDFAGSSK(UniMod:121)LR	16.7144	16.6418	16.635	16.7727	16.733	16.6826
3.78115	0.360963	ABCE1	VIVFDGVPSK(UniMod:121)NTVANSPQTLLAGMNK	20.8085	20.8081	20.7594	20.3903	20.4583	20.4446
3.50716	0.223514	ABCE1	VIVFDGVPSK(UniMod:121)NTVANSPQTLLAGMNK	17.316	17.2554	17.265	17.0557	17.0617	17.0483
0.476937	-0.227139	KPTN	VIVFSLSAAK(UniMod:121)ETK	14.7341	15.2125	14.8211	15.0619	14.9539	15.4333
0.46998	-0.192034	SMC1A	VIVGGSSEYK(UniMod:121)INNK	14.5295	14.4705	14.5366	15.0466	14.602	14.4642
0.471883	-0.0385558	SMC1A	VIVGGSSEYK(UniMod:121)INNK	19.0544	19.0917	19.0009	19.0432	19.0955	19.124
0.0784645	-0.0294151	SLC39A14	VIVGSLSVQDLQASQSAC(UniMod:4)YWLK(UniMod:121)GVR	17.2945	17.3369	17.5845	17.2421	17.5305	17.5315
0.82515	0.866298	DNPEP	VIVK(UniMod:121)C(UniMod:4)PTSGR	15.2549	15.4645	14.447	14.9376	13.7784	13.8515
0.448309	0.055926	RHOBTB3	VIVK(UniMod:121)DALFC(UniMod:4)SC(UniMod:4)LSDILR	17.3494	17.3516	17.1906	17.2533	17.2377	17.2329
0.540101	0.119192	PTPN11	VIVMTTK(UniMod:121)EVER	14.2221	14.1119	14.3007	13.9315	14.1816	14.164
0.0194235	-0.170962	ZER1	VIVQLHK(UniMod:121)LR	19.2084	19.3635	12.5484	19.008	13.4516	19.1737
1.04204	-0.11075	RAB34	VIVVGDLSVGK(UniMod:121)TC(UniMod:4)LINR	15.8833	15.9522	15.9512	16.1213	16.0291	15.9686
0.281257	-0.0291157	MDH1	VIVVGNPANTNC(UniMod:4)LTASK(UniMod:121)SAPSIPK	18.8402	18.9014	18.9792	18.9359	18.9549	18.9174
0.475226	-0.523902	NRDE2	VIWC(UniMod:4)LHTK(UniMod:121)NK	13.9473	13.5713	12.3845	13.7354	13.9906	13.7487
0.16249	0.0275752	RPL35A	VIWGK(UniMod:121)VTR	21.7164	21.7454	21.6734	21.7992	21.6578	21.5954
0.542469	0.811128	FAM184A	VIYALNTK(UniMod:121)NDEHESAIQALK	13.4641	12.022	13.4207	11.2418	12.6974	12.5341
0.0676378	0.0465158	SLC7A1	VIYAMAEDGLLFK(UniMod:121)FLANVNDR	18.5804	18.1758	18.9115	18.3276	18.4895	18.711
0.220984	0.375445	SERINC5	VIYDEK(UniMod:121)K	13.6672	13.3863	11.9806	11.8353	12.8974	13.1751
0.89115	0.40866	ICE2	VIYINSPLPQK(UniMod:121)K	15.4525	15.234	15.3336	15.1976	14.53	15.0665
0.279487	-0.100964	DNMT1	VIYK(UniMod:121)APSENWAMEGGMDPESLLEGDDGK	15.2562	15.1137	14.7768	15.0904	15.1893	15.1698
0.214465	0.194013	CBS;CBSL	VIYK(UniMod:121)QFK	14.7647	15.1758	14.3288	14.5536	14.1298	15.004
0.541657	-1.75262	CTH	VIYPGLPSHPQHELVK(UniMod:121)R	14.6751	11.5423	11.156	15.7523	14.2262	12.6527
0.0329568	-0.0192401	CTH	VIYPGLPSHPQHELVK(UniMod:121)R	19.2986	19.1242	19.3183	19.5953	19.2565	18.9471
0.180093	-0.236265	IKBKB	VIYTQLSK(UniMod:121)TVVC(UniMod:4)K	15.4385	15.0695	15.2405	16.0303	14.5132	15.9138
0.57782	0.0795943	LARS1	VIYVLPMLTIK(UniMod:121)EDK	18.0432	17.987	17.9433	17.8582	18.0198	17.8567
0.169017	0.070343	SPTLC1	VK(UniMod:121)AAALASLK	17.3238	17.2137	16.8773	17.2312	16.9874	16.9853
0.813016	-0.561817	SPTLC1	VK(UniMod:121)AAALASLKK	15.9371	16.0818	16.7142	16.3803	17.0157	17.0226
0.983282	0.38654	SH2B3	VK(UniMod:121)AAQLVQLQGPDAHGVFLVR	15.3178	15.5042	15.2986	15.1246	15.1916	14.6448
0.541981	-0.275433	PTPRF	VK(UniMod:121)AC(UniMod:4)NPLDAGPMVVHC(UniMod:4)SAGVGR	14.3835	14.1894	13.673	14.504	14.2975	14.2707
0.249808	0.0227547	RPS14	VK(UniMod:121)ADRDESSPYAAMLAAQDVAQR	19.8363	19.8531	19.8986	19.8896	19.7832	19.8469
0.711008	-0.0705961	RPS14	VK(UniMod:121)ADRDESSPYAAMLAAQDVAQR	21.5075	21.5289	21.554	21.5381	21.5802	21.6838
1.11569	2.29018	SPATS2	VK(UniMod:121)AEAMEILLSR	15.6061	15.573	15.6897	15.1813	11.9298	12.8871
1.84275	-0.311756	ADSL	VK(UniMod:121)AELC(UniMod:4)L	17.958	18.2045	18.0924	18.4037	18.4349	18.3516
2.21887	1.77114	KATNA1	VK(UniMod:121)AELLVQMDGVGGTSENDDPSK	14.1956	15.0587	14.5407	12.4005	13.1318	12.9492
1.07438	-1.12322	BIRC6	VK(UniMod:121)AENGFQDNYSVVVASGLK	10.9642	11.4375	12.4847	12.6608	12.4617	13.1335
1.56616	-0.175978	RTTN	VK(UniMod:121)AETYHC(UniMod:4)C(UniMod:4)LEITK	14.5054	14.4874	14.3675	14.6851	14.5935	14.6095
0.494444	0.131759	RTTN	VK(UniMod:121)AETYHC(UniMod:4)C(UniMod:4)LEITK	14.3424	14.3365	14.168	13.9493	14.2318	14.2704
0.226155	0.680761	CHD1L	VK(UniMod:121)AEVATELPK	13.9841	15.1817	15.791	15.4511	12.2062	15.2572
0.651129	0.0911999	CHD1L	VK(UniMod:121)AEVATELPK	16.9313	16.832	16.7934	16.6668	16.7902	16.826
0.50951	-0.773947	FLNA	VK(UniMod:121)AFGPGLQGGSAGSPAR	13.98	14.5973	12.5429	14.9881	14.3805	14.0733
2.94387	1.30716	POLA1	VK(UniMod:121)AGDTVSYVIC(UniMod:4)QDGSNLTASQR	16.1156	16.1121	16.0243	14.5265	14.7461	15.0579
0.592806	-0.470392	FAT1	VK(UniMod:121)AIGGIDWDSHPFGYNLTLQAK	13.9835	13.966	13.8102	14.6637	14.8123	13.6948
1.36776	-0.482383	GFPT2	VK(UniMod:121)ALDEELYK	14.7803	14.4214	14.47	14.7989	15.1539	15.166
0.449949	0.269149	GFPT2	VK(UniMod:121)ALDEELYK	15.6697	15.5764	14.9132	15.1035	15.2933	14.955
0.890807	-0.911069	TBC1D22B	VK(UniMod:121)ALEELVSR	11.963	12.4198	13.1369	12.755	13.7003	13.7976
0.378579	0.0901629	HSPBP1	VK(UniMod:121)ALFAISC(UniMod:4)LVR	16.4331	16.4266	16.2246	16.3422	16.3462	16.1255
0.236773	-0.045241	HSPBP1	VK(UniMod:121)ALFAISC(UniMod:4)LVR	19.5922	19.6107	19.5688	19.7622	19.6399	19.5053
0.0226963	0.0198418	TRABD2A	VK(UniMod:121)ALLEEFPDK	15.4231	15.471	15.6297	14.9186	15.7448	15.801
0.379365	-0.668891	DHX30	VK(UniMod:121)ALLSHDSGSDHLAFVR	11.9784	12.5729	13.5623	14.2937	13.5215	12.3051
0.674899	-0.0982202	DHX30	VK(UniMod:121)ALLSHDSGSDHLAFVR	18.6024	18.6051	18.6035	18.5733	18.7397	18.7927
0.394892	0.114364	ASB6	VK(UniMod:121)ALPLPDR	17.3633	17.2964	17.2627	17.4296	17.0566	17.0931
0.86231	0.239257	PSMC3	VK(UniMod:121)AMEVDERPTEQYSDIGGLDK	15.5513	15.6721	15.6404	15.2028	15.3236	15.6197
1.29882	-0.0882791	PSMC3	VK(UniMod:121)AMEVDERPTEQYSDIGGLDK	17.9898	17.9736	18.0488	18.0751	18.1364	18.0655
0.165903	0.0335712	FANCD2	VK(UniMod:121)AMLTLNNC(UniMod:4)R	17.7492	17.8489	17.7609	17.6254	17.8644	17.7685
5.21562	0.370643	UQCRC2	VK(UniMod:121)ATAAPAGAPPQPQDLEFTK	18.286	18.2785	18.266	17.8887	17.9056	17.9242
0.0566224	-0.0268192	PTPRF	VK(UniMod:121)C(UniMod:4)DQYWPAR	17.0785	16.9664	16.5916	16.8267	17.0483	16.842
0.759639	0.721881	ATP6V1A	VK(UniMod:121)C(UniMod:4)LGNPER	18.1264	17.9409	17.3523	17.7587	16.4852	17.0102
0.10682	0.0587527	ATP6V1A	VK(UniMod:121)C(UniMod:4)LGNPER	19.1957	19.1383	19.6414	19.0323	19.3479	19.4189
1.53663	0.233318	MIB2	VK(UniMod:121)C(UniMod:4)LLDTDVLR	17.9298	17.7985	17.9273	17.7619	17.5963	17.5975
1.59833	0.0967553	FKBP8	VK(UniMod:121)C(UniMod:4)LNNLAASQLK	18.1029	18.1138	18.0293	17.9735	18.001	17.9812
0.090738	0.0438846	PNMA6A	VK(UniMod:121)C(UniMod:4)LTAQQQSGER	14.1271	14.4169	14.5544	14.0885	14.4605	14.4177
0.706506	-0.161619	WDFY3	VK(UniMod:121)C(UniMod:4)LVSMTTPHDIR	15.5724	15.5082	15.7596	15.649	15.8991	15.7768
0.0823685	0.0967798	UBL5	VK(UniMod:121)C(UniMod:4)NTDDTIGDLK	13.3519	13.2334	13.594	13.9396	13.3915	12.5579
1.52529	0.0917689	UBL5	VK(UniMod:121)C(UniMod:4)NTDDTIGDLK	18.443	18.3911	18.3872	18.2754	18.3476	18.323
0.412432	0.27462	UBL5	VK(UniMod:121)C(UniMod:4)NTDDTIGDLKK	16.313	16.0979	15.7636	16.2499	15.5263	15.5744
0.669872	-0.406431	UBL5	VK(UniMod:121)C(UniMod:4)NTDDTIGDLKK	15.6694	15.6771	16.3246	15.9789	16.3552	16.5563
3.26369	-2.14232	WDR33	VK(UniMod:121)C(UniMod:4)PVFVVR	13.2484	13.7556	13.6724	15.9679	15.4776	15.6578
0.684874	0.0816962	WDR33	VK(UniMod:121)C(UniMod:4)PVFVVR	19.1187	19.1974	19.2054	19.1735	19.0118	19.0912
0.156108	-0.368557	CMTR2	VK(UniMod:121)C(UniMod:4)SPFC(UniMod:4)NGEILK	15.1944	12.5499	15.143	14.7586	14.84	14.3943
2.4645	0.779442	ORC6	VK(UniMod:121)C(UniMod:4)VGLSAR	15.1981	14.9596	14.9175	14.4235	14.1299	14.1835
0.792069	-0.290654	PDCD7	VK(UniMod:121)C(UniMod:4)VQEVEEK	14.1948	13.8291	14.0345	14.0565	14.3717	14.5023
0.474248	1.27518	SLC3A2	VK(UniMod:121)DALEFWLQAGVDGFQVR	16.1676	17.2466	16.3601	16.9627	15.8024	13.1838
0.660103	0.779498	EMC8	VK(UniMod:121)DASPNQVAEK	14.3575	14.278	12.9807	13.6821	12.8051	12.7905
0.362487	0.126751	EMC8	VK(UniMod:121)DASPNQVAEK	15.7979	15.9356	16.1196	15.722	16.0485	15.7023
0.264274	0.256327	ODR4	VK(UniMod:121)DAVQAVK	13.1209	12.7201	12.5009	11.8416	12.9034	12.8278
1.37117	0.349307	DDX49	VK(UniMod:121)DAYLVHLIQR	16.8194	16.6172	16.6562	16.2978	16.5439	16.2031
0.206413	-0.168731	DDX49	VK(UniMod:121)DAYLVHLIQR	16.0976	15.8222	15.7288	15.8216	16.6391	15.6941
0.0797739	-0.096783	DYNC1H1	VK(UniMod:121)DDIESLHDK	14.0824	12.8518	13.1106	13.1366	13.3599	13.8386
0.356152	-0.389477	AGO1	VK(UniMod:121)DDMTEVTGR	14.807	14.2306	15.3986	14.6042	15.6135	15.387
1.24242	0.542496	LSG1	VK(UniMod:121)DGQLTVGLVGYPNVGK	16.3135	16.1919	16.1442	15.8575	15.8876	15.2769
0.441995	0.607294	RECQL	VK(UniMod:121)DILQNVFK	15.7982	15.9	14.3144	14.1541	14.9332	15.1034
0.544035	-0.60642	DCLRE1C	VK(UniMod:121)DIQSVYLDTTFC(UniMod:4)DPR	12.2211	13.8573	12.7911	13.667	13.6841	13.3376
1.05316	-0.339095	PIGH	VK(UniMod:121)DIVINEAIYMQK	15.0369	15.0991	14.75	15.4416	15.0924	15.3694
1.15912	1.76611	TAF13	VK(UniMod:121)DLLTMNEELK	15.0475	15.0991	14.5966	12.5184	14.5431	12.3833
0.133285	0.0561606	SPNS1	VK(UniMod:121)DMAGDWHWALR	15.5462	15.4747	15.6136	15.2678	15.7747	15.4235
0.66739	0.250836	TATDN2	VK(UniMod:121)DQPLSLTLAALR	16.2607	16.4418	16.4506	16.4384	16.0582	15.904
0.284254	0.30913	HRAS;NRAS	VK(UniMod:121)DSDDVPMVLVGNK	14.1733	15.1863	15.305	14.08	14.8848	14.7724
0.132436	-0.10257	HRAS	VKDSDDVPMVLVGNK(UniMod:121)C(UniMod:4)DLAAR	14.2211	14.8559	15.0376	14.541	15.0227	14.8586
0.705132	-0.185696	NRAS	VKDSDDVPMVLVGNK(UniMod:121)C(UniMod:4)DLPTR	15.0537	14.7339	15.0495	15.1023	15.0509	15.241
0.585033	-0.13691	NRAS	VKDSDDVPMVLVGNK(UniMod:121)C(UniMod:4)DLPTR	17.9064	18.0464	18.0879	17.9776	18.2015	18.2723
0.0224013	-0.0498813	MRPL3	VKDSK(UniMod:121)LPAYK	13.3976	13.4088	11.964	14.1003	12.5334	12.2864
2.15348	-0.533379	MRPL3	VKDSK(UniMod:121)LPAYK	16.5223	16.3811	16.2723	17.0626	16.9118	16.8013
0.730476	0.580828	USP18	VK(UniMod:121)DSLIC(UniMod:4)VDC(UniMod:4)AMESSR	13.5715	14.6051	14.3319	13.6738	13.8712	13.2211
0.212804	-0.217979	RAP1B	VK(UniMod:121)DTDDVPMILVGNK	13.5445	13.2815	14.2728	14.2998	13.409	14.044
0.931298	1.66834	RAP1B	VKDTDDVPMILVGNK(UniMod:121)C(UniMod:4)DLEDER	16.4368	16.6136	15.5641	15.5976	14.9772	13.0346
0.268848	0.246232	GPAT4	VKDTFK(UniMod:121)EEQQK	13.0305	12.8429	12.5221	12.9061	11.8825	12.8682
0.712626	0.46586	MPI	VK(UniMod:121)DTFNGNLPFLFK	16.2884	16.4198	16.0987	16.158	16.0091	15.2422
1.50918	0.165418	POLR3B	VK(UniMod:121)DVC(UniMod:4)EDLVR	17.0917	17.0111	16.9178	16.8471	16.8283	16.8489
0.0171495	0.00794919	NGLY1	VK(UniMod:121)EALLR	16.5286	16.132	16.3968	16.4529	16.4368	16.1439
0.37067	0.440337	DPYD	VK(UniMod:121)EALSPIK	12.8141	13.7855	13.9518	13.6675	12.4612	13.1018
2.02815	-0.467535	RAB3GAP1	VKEEESLENISSVK(UniMod:121)K	16.2227	16.0197	16.1794	16.7525	16.4835	16.5885
0.296241	0.271378	ZNHIT6	VK(UniMod:121)EEPPINHPVGC(UniMod:4)K	14.6434	14.7526	14.295	14.8023	13.635	14.4395
0.179261	0.227848	ZNHIT6	VKEEPPINHPVGC(UniMod:4)K(UniMod:121)R	15.9289	15.6311	14.927	16.0253	14.8154	14.9629
1.03753	-0.355551	ZNHIT6	VKEEPPINHPVGC(UniMod:4)K(UniMod:121)R	15.7612	15.8365	16.2008	16.1249	16.4192	16.321
1.44574	0.160671	PPP2R1A	VK(UniMod:121)EFC(UniMod:4)ENLSADC(UniMod:4)R	18.4374	18.3037	18.4298	18.1797	18.2767	18.2326
0.169861	-0.18033	RNPEP	VK(UniMod:121)EFLHNQGK	13.0421	13.4282	14.3868	13.8333	13.7329	13.8318
0.837871	0.413043	DCK	VK(UniMod:121)EFLSTL	17.1196	17.0781	16.8338	16.8512	16.1793	16.7618
0.182078	-0.216654	PPIA	VK(UniMod:121)EGMNIVEAMER	15.0906	14.8404	13.6851	14.6757	14.5733	15.017
2.67397	0.134073	PPIA	VK(UniMod:121)EGMNIVEAMER	20.4962	20.475	20.5085	20.3417	20.3917	20.3441
0.716534	0.561492	SAP18	VK(UniMod:121)EIGSTMSGR	17.0389	16.941	16.4636	16.8633	15.8435	16.0523
0.0183145	0.0117366	SAP18	VK(UniMod:121)EIGSTMSGR	17.4996	17.6998	18.047	17.4745	17.9563	17.7804
0.446502	-0.0910543	OFD1	VK(UniMod:121)ELELELESVK	16.8907	16.7823	16.712	17.012	16.7677	16.8783
0.349645	0.440725	NDUFB5	VK(UniMod:121)ELEVR	14.8262	15.0506	14.6043	15.1758	14.5432	13.4401
1.74049	0.271686	PPP2R1B	VK(UniMod:121)ELGENLPIEDR	15.2071	15.1255	14.9797	14.8749	14.8271	14.7952
3.91232	0.41602	PPP2R1B	VK(UniMod:121)ELGENLPIEDR	20.4633	20.4708	20.4369	20.0929	20.0212	20.0088
0.432043	0.0862064	PPP1R14B	VK(UniMod:121)ELLVDC(UniMod:4)YKPTEAFISGLLDK	16.5072	16.4108	16.595	16.3198	16.5455	16.389
0.441852	-0.556432	HDLBP	VK(UniMod:121)ELQAEQEDR	11.9963	11.4672	12.5218	11.8472	13.3798	12.4276
0.54732	0.627201	OFD1	VK(UniMod:121)ELQQEAER	13.8034	13.9379	13.3157	13.7497	12.1604	13.2652
0.378185	-0.206792	OFD1	VK(UniMod:121)ELQQEAER	15.262	15.6825	15.745	15.4348	15.8682	16.0069
0.398992	0.447222	EYA4	VK(UniMod:121)ELYNTYK	13.7516	12.3482	13.4364	12.6444	13.1311	12.419
0.12369	-0.253088	EYA4	VK(UniMod:121)ELYNTYK	13.1927	12.1846	12.6352	13.4119	13.796	11.5639
0.463037	0.13125	OFD1	VK(UniMod:121)EMSDYSLLK	15.8964	15.8292	16.0403	15.6098	15.9752	15.7873
0.0546508	-0.0981792	DHX34	VK(UniMod:121)EMSYDPQAK	12.6154	13.3913	12.8315	12.5086	14.1929	12.4313
0.291316	0.404482	RUNDC1	VK(UniMod:121)EQLVEQLK	12.5673	12.4999	13.0277	13.2641	12.2061	11.4112
1.58747	0.269755	RUNDC1	VK(UniMod:121)EQLVEQLK	18.3792	18.3796	18.317	17.9458	18.1202	18.2005
3.51573	-2.91249	DPH5	VKEQSLENLIK(UniMod:121)GR	12.7106	12.4661	13.2902	15.6408	15.7731	15.7906
0.78088	0.182604	STOML2	VK(UniMod:121)ESMQMQVEAER	15.3741	15.6332	15.7339	15.3853	15.3868	15.4213
1.43021	0.868476	PLA2G6	VK(UniMod:121)EVAVADYTSSDR	14.2716	14.1814	13.9078	13.7669	13.0617	12.9269
1.25411	-1.83022	AUP1	VK(UniMod:121)EVLPHVPLGVIQR	12.5503	13.0655	14.8054	15.1843	15.3896	15.3381
1.06858	0.121656	EMC1	VK(UniMod:121)FASLEFSPGSK	17.0179	17.0526	16.9191	16.8421	16.8366	16.9459
0.179066	0.294704	PIGX	VK(UniMod:121)FGESIEDLHTC(UniMod:4)R	13.9078	14.9787	14.9016	14.8699	14.7753	13.2589
2.13279	0.27866	MTMR14	VK(UniMod:121)FGMNVTSSEK	14.6162	14.5994	14.6844	14.4217	14.2592	14.3832
0.168165	-0.221094	SDF4	VK(UniMod:121)FLASK	14.2046	13.7402	12.6671	13.8188	13.3905	14.0659
0.661593	-0.628028	COG8	VK(UniMod:121)FLQAR	16.2068	14.867	15.743	16.471	15.8923	16.3377
0.492137	0.554812	NOP56	VK(UniMod:121)FNVNR	16.8403	16.4978	15.7012	16.3332	15.1172	15.9245
1.00406	0.0849851	PREP	VK(UniMod:121)FSC(UniMod:4)MAWTHDGK	16.9573	16.9081	16.9615	16.9289	16.8208	16.8222
0.0280685	-0.00569598	PREP	VK(UniMod:121)FSC(UniMod:4)MAWTHDGK	16.5871	16.7481	16.6214	16.5648	16.7202	16.6887
0.944206	-0.850287	MED16	VK(UniMod:121)FSPSLTLFGGK	12.3882	11.3962	12.6361	12.7067	13.3363	12.9284
3.12287	0.424282	IQGAP3	VK(UniMod:121)FTAEELSNMASELAK	16.808	16.928	16.9055	16.4927	16.473	16.403
1.41726	0.155247	RPS9	VK(UniMod:121)FTLAK	16.5051	16.434	16.444	16.3976	16.2612	16.2585
0.621073	0.191746	SPATA5	VK(UniMod:121)GADGMILGGPQSDSDTDAQR	15.4629	15.7904	15.8703	15.5996	15.5516	15.3972
0.396407	0.0906429	LLGL2	VK(UniMod:121)GGASELQEDESFTLR	15.8252	16.024	15.9712	15.7197	15.8451	15.9836
1.07433	0.183812	RPS16	VK(UniMod:121)GGGHVAQIYAIR	20.0387	19.9272	19.997	19.9342	19.7976	19.6797
0.244939	0.0435276	RPS16	VK(UniMod:121)GGGHVAQIYAIR	21.2345	21.1388	21.2415	21.0377	21.2179	21.2285
0.804535	-1.01646	KIFAP3	VK(UniMod:121)GGNIDVHPSEK	11.2017	10.7606	12.5625	12.1081	12.6264	12.8398
0.399816	-0.306203	EIF3I	VK(UniMod:121)GHFGPINSVAFHPDGK	16.2866	15.7852	15.308	16.3665	16.1148	15.8171
3.52056	-0.208764	EIF3I	VK(UniMod:121)GHFGPINSVAFHPDGK	19.9819	19.9599	19.9346	20.185	20.1716	20.1462
0.597564	-1.50078	ADNP2	VK(UniMod:121)GILVDIGLDSC(UniMod:4)K	10.7648	13.9806	14.0808	14.7915	14.6409	13.8961
0.632601	0.117994	TRMT2A	VK(UniMod:121)GIPFRPVK	16.9266	17.0426	17.02	17.0307	16.7995	16.805
0.43468	0.642809	ASRGL1	VK(UniMod:121)GLGGLIVVSK	14.748	14.3332	13.5418	14.164	14.0127	12.5178
0.271863	-0.609066	IFT140	VK(UniMod:121)GLLAAGTDR	13.9446	12.7486	12.6068	15.2894	12.849	12.9888
0.12611	0.0561638	IFT140	VK(UniMod:121)GLLAAGTDR	18.4654	18.6572	18.5011	18.4573	18.7614	18.2366
0.152526	-0.179048	TTI2	VK(UniMod:121)GLLAK	12.1228	12.9667	12.8737	13.325	12.1622	13.0131
0.174824	0.246035	COPA	VK(UniMod:121)GLSFHPK	13.8822	14.3038	12.926	14.1423	13.0519	13.1796
0.605595	-0.188133	COPA	VK(UniMod:121)GLSFHPK	17.0988	17.1788	17.2531	17.1154	17.5636	17.4161
0.534724	-0.078359	SLC3A2	VK(UniMod:121)GLVLGPIHK	19.4367	19.3709	19.3434	19.3514	19.5496	19.4851
0.0322536	-0.107527	COPS7B	VK(UniMod:121)GLVSSR	14.7384	14.1511	11.8182	14.7603	12.4086	13.8614
0.0677719	-0.028965	SURF6	VK(UniMod:121)GNLTPLTGR	16.1554	16.0269	15.9667	16.1509	15.811	16.2739
0.218478	-0.0779368	COPA	VK(UniMod:121)GNNVYC(UniMod:4)LDR	18.272	17.8986	18.3292	18.1898	18.2411	18.3028
0.422249	0.465703	RPL19	VK(UniMod:121)GNVFK	15.99	16.101	15.2173	15.8893	14.5926	15.4294
1.78429	0.22292	GTF3C1	VK(UniMod:121)GPFVTWQVVR	17.4279	17.5697	17.5165	17.2908	17.3424	17.2122
2.80048	0.347869	AP4B1	VK(UniMod:121)GPLLAAC(UniMod:4)SSESR	16.7137	16.7374	16.7529	16.2986	16.4336	16.4283
0.261389	0.145846	AP5B1	VK(UniMod:121)GPLPVLK	14.9952	14.9069	15.2181	15.2987	14.6939	14.6902
1.72824	0.238037	NCAPD2	VK(UniMod:121)GQVSEMAVLLIDPEPQIAALAK	18.7502	18.6114	18.6548	18.463	18.4967	18.3425
0.0292554	-0.00536156	PELO	VK(UniMod:121)GTNIQENEYVK	17.2686	17.3268	17.3878	17.3426	17.2402	17.4166
0.532146	0.733172	SPTY2D1	VK(UniMod:121)GVQSAAVQAFLK	14.4981	12.8	13.5801	13.0595	12.2077	13.4115
0.50779	0.443106	UTP11	VK(UniMod:121)GVTNQTGLK	16.5008	16.5749	15.8212	16.4505	15.5572	15.5598
0.674973	0.205292	UTP11	VK(UniMod:121)GVTNQTGLK	16.4747	16.5547	16.7577	16.3578	16.5942	16.2193
0.734813	1.74255	UTP11	VK(UniMod:121)GVTNQTGLKR	13.9529	14.6317	16.4223	14.4405	11.7361	13.6027
0.120885	-0.0774482	SGPL1	VK(UniMod:121)GVTSISADTHK	13.3311	13.139	12.6102	13.1005	12.9495	13.2628
1.16333	0.11568	SGPL1	VK(UniMod:121)GVTSISADTHK	16.7751	16.7712	16.7223	16.5949	16.7276	16.599
3.12118	-0.800133	ZBTB33	VK(UniMod:121)HDDHYELIVDGR	15.4108	15.3049	15.466	16.1666	16.3308	16.0848
0.0308655	0.0264101	ECPAS	VK(UniMod:121)HEVSGETVVFQGGALGK	15.1069	15.165	15.0147	15.4848	15.1988	14.5238
0.0413693	-0.0251706	ECPAS	VK(UniMod:121)HEVSGETVVFQGGALGK	16.4385	16.4893	16.1647	16.0532	16.4411	16.6736
0.749762	-0.490676	ECPAS	VKHEVSGETVVFQGGALGK(UniMod:121)TPDGQGLSTYK	15.2464	14.5378	15.2125	15.1194	15.7671	15.5821
2.20884	0.480095	ULK1	VK(UniMod:121)IADFGFAR	16.1481	16.382	16.2683	15.8651	15.6662	15.8269
0.2714	-0.218342	SRPK1;SRPK2	VK(UniMod:121)IADLGNAC(UniMod:4)WVHK	14.0948	12.9977	13.6208	13.747	13.8974	13.7239
1.06836	0.138483	IMPDH1	VK(UniMod:121)IAQGVSGSIQDK	17.0993	17.2424	17.0465	17.0017	16.9577	17.0134
1.67242	0.341469	RNPEP	VK(UniMod:121)IEPGVDPDDTYNETPYEK	16.838	16.9033	17.1137	16.5966	16.5464	16.6876
0.339806	-0.409075	PRKAA1	VK(UniMod:121)IGHYILGDTLGVGTFGK	14.0508	15.0723	14.5661	14.1753	15.4485	15.2925
0.247637	0.0721092	RPS3	VK(UniMod:121)IMLPWDPTGK	16.8769	16.6085	16.7736	16.5123	16.779	16.7514
3.07247	0.343611	RPS3	VK(UniMod:121)IMLPWDPTGK	20.1182	20.1736	20.2427	19.8499	19.8446	19.8093
0.442599	0.254064	PYGB	VK(UniMod:121)INPSSMFDVHVK	15.5578	15.059	15.7245	14.9873	15.121	15.4708
0.208585	-0.135016	PYGL	VK(UniMod:121)INPSSMFDVQVK	15.7413	15.4592	15.6471	15.7402	15.3468	16.1657
3.43099	0.224252	PYGL	VK(UniMod:121)INPSSMFDVQVK	19.3	19.2939	19.3058	19.085	19.0376	19.1044
3.48043	0.273985	ITM2C	VK(UniMod:121)ISFQPAVAGIK	16.8154	16.8279	16.8129	16.5209	16.5216	16.5916
0.219862	-0.178533	DCAF15	VK(UniMod:121)ISGQLSPR	14.0742	14.7441	13.6869	14.4545	14.3685	14.2178
0.442953	0.616635	CNNM4	VK(UniMod:121)ISPQLLLAAHR	15.4372	15.3877	14.6099	15.0723	15.0532	13.4594
0.517666	0.641591	CNNM1	VK(UniMod:121)ISPQLLLATHR	14.2101	13.7145	13.4464	14.0012	12.2835	13.1615
0.338899	0.644866	RPN2	VK(UniMod:121)ISTEVGITNVDLSTVDKDQSIAPK	12.2836	13.9688	12.7601	13.1895	11.1802	12.7083
0.906993	0.684176	GTF2A2	VK(UniMod:121)IVAC(UniMod:4)DGK	13.6264	13.9754	13.713	13.4489	13.3973	12.416
1.04344	-1.2011	TNKS2	VK(UniMod:121)IVQLLLQHGADVHAK	13.766	12.0824	12.3753	13.9415	14.2036	13.6819
0.681541	0.475047	KDM3B	VK(UniMod:121)IYQPEGEEGWLYGVVSHQDSITR	15.6116	15.6863	15.6871	15.3247	15.6514	14.5837
0.508476	0.580355	BRD9	VK(UniMod:121)KELDPDDSHLNLDETTK	13.6017	13.5805	13.1001	13.7723	12.5481	12.2208
1.32661	1.83755	UTP11	VK(UniMod:121)KETVNSPAIYK	14.8964	14.8634	14.7351	14.2642	12.5686	12.1496
0.642268	0.156375	PDIA6	VK(UniMod:121)LAAVDATVNQVLASR	16.6643	16.8844	16.7829	16.6405	16.4566	16.7653
1.15452	0.156457	RPS27A	VK(UniMod:121)LAVLK	16.8725	16.6787	16.7281	16.5984	16.5608	16.6507
0.348477	0.296508	COG1	VK(UniMod:121)LDDLLAYLPSDDSSLPK	15.4936	16.5563	16.4628	15.9235	15.6889	16.0108
2.6499	0.408878	DUSP1	VK(UniMod:121)LDEAFEFVK	19.6065	19.4234	19.5576	19.1137	19.0871	19.1601
4.32297	0.336721	DUSP1	VK(UniMod:121)LDEAFEFVK	21.2451	21.208	21.2064	20.8596	20.8863	20.9034
0.952477	-0.170469	DUSP1	VK(UniMod:121)LDEAFEFVKQR	16.798	16.9796	17.0703	17.1613	17.076	17.122
1.83456	-0.296515	DUSP1	VK(UniMod:121)LDEAFEFVKQR	16.4149	16.5171	16.6238	16.8773	16.8256	16.7424
1.26213	-1.08866	DUSP1	VKLDEAFEFVK(UniMod:121)QR	13.0922	14.1555	14.3524	14.7746	15.132	14.9596
0.0111428	0.00151507	DUSP1	VKLDEAFEFVK(UniMod:121)QR	21.9357	21.9808	22.03	21.9829	21.9179	22.0412
1.32918	-0.188085	DUSP1	VKLDEAFEFVK(UniMod:121)QR	20.24	20.3424	20.4147	20.5832	20.5391	20.4391
1.57458	0.927537	PYCR1	VK(UniMod:121)LDSPAGTALSPSGHTK	16.1458	16.0197	16.2115	15.4224	14.6705	15.5016
0.14366	0.441979	PYCR1	VKLDSPAGTALSPSGHTK(UniMod:121)LLPR	14.2802	14.2676	13.9107	14.3893	15.248	11.4953
0.699386	0.25072	MYC	VK(UniMod:121)LDSVR	17.656	17.5424	17.8463	17.4697	17.176	17.6468
1.85927	-0.561488	KRT18	VK(UniMod:121)LEAEIATYR	15.7683	16.0967	15.6794	16.4569	16.3232	16.4488
0.103614	0.055809	ZNF24	VK(UniMod:121)LEEDPDGEEGSSIPWNHLPDPEIFR	17.1448	17.5964	17.1142	17.4597	17.1062	17.1222
0.114576	-0.20651	GRPEL1	VKLEEQLK(UniMod:121)ETVEK	15.0197	13.0426	14.2174	13.7233	14.8043	14.3715
0.235073	0.321113	CPSF2	VKLEGK(UniMod:121)ELEEYLEK	13.9431	14.2893	14.0437	14.0656	14.5	12.7472
1.24755	0.499674	PYCR2	VK(UniMod:121)LESPTVSTLTPSSPGK	16.0972	16.3192	16.3171	15.5004	15.655	16.0791
1.94044	0.587755	PYCR2	VKLESPTVSTLTPSSPGK(UniMod:121)LLTR	15.3052	15.5076	15.6889	14.9975	14.974	14.767
1.87674	0.230253	RBM4;RBM4B	VK(UniMod:121)LFIGNLPR	18.4983	18.5268	18.4635	18.2905	18.3397	18.1677
2.70864	-2.82841	DHX9	VK(UniMod:121)LFTAHNNMTNYATVWASK	12.8437	13.1626	12.0671	15.3372	15.955	15.2665
1.31639	0.791495	POFUT2	VK(UniMod:121)LGSALGGPYLGVHLR	15.0648	15.4372	15.3931	15.0181	14.2318	14.2707
0.548153	1.8017	TMEM209	VK(UniMod:121)LGSPDSTSPSSSPTFWNYSR	13.1518	12.65	17.2409	12.5797	12.5165	12.5413
0.717204	0.231488	UBXN6	VK(UniMod:121)LGVDTIAK	16.9244	16.9291	16.6631	16.8218	16.5877	16.4126
1.49189	0.185663	UBXN6	VK(UniMod:121)LGVDTIAK	19.0351	19.0264	18.9511	18.9207	18.7657	18.7693
1.97363	-0.302706	COPS6	VK(UniMod:121)LILEYVK	16.8984	16.9238	16.8751	17.1338	17.139	17.3326
1.07882	0.982933	NUP88	VK(UniMod:121)LLC(UniMod:4)DQK	14.1048	13.7079	13.8674	13.6802	12.2685	12.7826
0.723294	0.106098	PMF1	VK(UniMod:121)LLDTMVDTFLQK	18.0625	18.0458	18.0308	17.889	17.8596	18.0722
0.378587	-0.245236	PI4KB	VK(UniMod:121)LLHGGVAVSSR	14.7776	14.5188	14.9283	14.4985	15.2455	15.2164
0.72558	-0.750022	SLC25A4;SLC25A5;SLC25A6	VK(UniMod:121)LLLQVQHASK	12.2444	12.6946	11.4583	12.4331	12.7485	13.4658
0.977884	-0.302604	SLC25A4;SLC25A5;SLC25A6	VK(UniMod:121)LLLQVQHASK	18.5816	18.5339	18.3587	18.5433	18.8725	18.9661
0.313253	0.164635	KNTC1	VK(UniMod:121)LLQESYK	14.4436	14.6032	14.4254	14.6682	14.3577	13.9524
0.337088	0.0539646	KNTC1	VK(UniMod:121)LLQESYK	16.54	16.4858	16.4468	16.5355	16.3273	16.4479
1.71521	2.26261	POLR1A	VK(UniMod:121)LLSPSILK	15.6743	16.306	16.2106	13.0657	14.9087	13.4288
0.812243	2.13734	POLR1A	VK(UniMod:121)LLSPSILKPFPLWTGK	16.3111	16.4947	16.2656	13.6126	12.4844	16.5624
0.336567	0.0861613	POLR1A	VK(UniMod:121)LLSPSILKPFPLWTGK	16.89	16.6781	17.0017	16.7839	16.8434	16.6839
0.327733	0.253985	UBE2Z	VK(UniMod:121)LMTTGNNTVR	13.9816	14.5717	13.6171	14.0663	13.5272	13.8148
1.10678	0.194009	UBE2Z	VK(UniMod:121)LMTTGNNTVR	16.5895	16.5684	16.7501	16.5108	16.491	16.3242
2.40702	2.90512	NOL10	VK(UniMod:121)LMVNPFAYEEYR	15.5943	15.8946	15.7392	12.9504	13.6026	11.9598
0.155856	-0.387059	NOL10	VK(UniMod:121)LMVNPFAYEEYRK	14.0928	12.6203	10.9503	12.5584	13.23	13.0362
0.0201589	-0.0312767	KDM5B	VK(UniMod:121)LNFLDQIAK	16.1315	17.9109	17.0495	17.0427	17.1666	16.9763
0.481768	0.154001	KDM5C	VK(UniMod:121)LNYLDQIAK	17.4661	17.4578	17.5739	17.5079	17.448	17.08
0.0336141	0.109167	RPL8	VKLPSGSK(UniMod:121)K	14.8012	15.0236	12.0167	14.8261	13.0777	13.6102
0.289921	0.474897	STRN4	VK(UniMod:121)LQGILADLR	14.7861	15.2647	14.9955	15.4332	13.2815	14.9069
0.185159	0.0419388	RAB30;RAB35;RAB43	VK(UniMod:121)LQIWDTAGQER	16.5628	16.5157	16.4795	16.3114	16.5602	16.5606
1.3327	0.632388	CHD1L	VK(UniMod:121)LQNILSQLR	17.983	18.2911	18.2649	17.8834	17.5634	17.1949
0.519822	0.390972	RMND1	VK(UniMod:121)LSHEEVMQK	13.6467	13.5163	13.4448	12.8767	12.7664	13.7919
0.668048	1.22739	COPE	VK(UniMod:121)LSSPER	16.7072	16.5157	15.6775	16.3172	15.2391	13.662
0.0453238	-0.0296065	SNRPA1	VK(UniMod:121)LTAELIEQAAQYTNAVR	17.3186	17.4232	17.5146	17.6844	17.6437	17.0172
0.155896	-0.509342	DYNC2I1	VK(UniMod:121)LVHSALIQLGDSLSHK	16.2164	14.0438	12.1715	14.2807	14.3068	15.3723
0.52966	0.110582	ABCC10	VK(UniMod:121)LVTELLSGIR	16.0054	16.0917	15.9942	15.9603	15.7538	16.0455
0.62425	0.4108	NKIRAS2	VK(UniMod:121)LWEVSVADR	15.9105	16.4798	16.5832	15.5655	15.8859	16.2897
0.453228	0.866558	FLNA	VK(UniMod:121)MDC(UniMod:4)QEC(UniMod:4)PEGYR	14.151	14.511	11.9198	12.5869	12.9456	12.4497
0.89692	0.169575	CAPN1	VK(UniMod:121)MEDGEFWMSFR	17.2113	17.3642	17.0603	17.0515	17.0511	17.0245
0.496724	-1.18104	RNGTT	VK(UniMod:121)MGLLVDLTNTSR	13.3214	16.6569	16.1363	16.462	16.5313	16.6644
0.50871	0.540989	ANTXR1	VK(UniMod:121)MPEQEYEFPEPR	14.4173	14.8568	14.3502	13.4952	13.6338	14.8723
0.117754	0.147652	SLC25A15	VK(UniMod:121)MQTFPDLYR	16.2541	15.8898	16.6931	15.4805	16.0754	16.8381
0.103835	0.204333	SUMO1	VK(UniMod:121)MTTHLK	14.2649	14.1737	12.7763	13.9141	14.1812	12.5066
0.853293	-0.123157	ANKRD13C	VK(UniMod:121)NAQGWSPLAEAISYGDR	17.4845	17.511	17.5836	17.7295	17.6875	17.5316
0.001415	0.00691573	FHIP1B	VK(UniMod:121)NAVYC(UniMod:4)AVIFPEFLK	15.4457	15.7759	12.226	12.2342	15.4803	15.7124
0.17923	-0.137779	BUB1	VK(UniMod:121)NEGGEC(UniMod:4)KPEGLFR	14.8933	14.6626	14.7057	15.446	14.7178	14.5112
0.828023	0.161849	BUB1	VK(UniMod:121)NEGGEC(UniMod:4)KPEGLFR	16.9918	16.8512	16.8992	16.6009	16.8763	16.7795
0.0597857	-0.0343262	RFC4	VK(UniMod:121)NFAQLTVSGSR	15.6095	15.8257	15.657	16.0843	15.4432	15.6677
0.313203	-0.110145	RPL18A	VK(UniMod:121)NFGIWLR	16.1873	16.0269	15.8889	16.3649	16.0911	15.9775
0.366286	0.0416927	RPL18A	VK(UniMod:121)NFGIWLR	18.3352	18.3543	18.3156	18.3701	18.2997	18.2103
1.70472	-0.516492	RADX	VK(UniMod:121)NFIQWIR	16.0776	16.504	16.1714	16.7698	16.8458	16.6867
2.84769	0.240053	RADX	VK(UniMod:121)NFIQWIR	18.7451	18.725	18.7917	18.4696	18.5233	18.5487
0.158646	0.339733	ZKSCAN2	VK(UniMod:121)NGHVLESC(UniMod:4)AFYK	11.1309	12.221	13.8092	11.6521	12.3013	12.1884
0.689038	-0.491877	ATXN2L	VK(UniMod:121)NGTTYEGIFK	13.6429	14.1642	13.755	14.9132	14.0659	14.0586
0.610462	0.37903	FASTKD5	VK(UniMod:121)NIC(UniMod:4)STFSSR	14.7633	14.7972	14.7513	14.8103	14.4996	13.8649
0.203313	0.258875	LIG4	VK(UniMod:121)NIILSNK	12.3994	13.3328	13.3548	12.9828	12.0369	13.2907
2.54638	-1.03219	BBX	VK(UniMod:121)NIPSIFNTPEPTTTQEPLVGSQK	11.8049	11.4771	11.8223	12.7934	12.8894	12.5181
0.676673	0.0991262	TDG	VK(UniMod:121)NLEFGLQPHK	16.4164	16.4204	16.6157	16.3954	16.3946	16.3652
1.03525	0.222445	GART	VK(UniMod:121)NLIESMQINGSVLK	16.5462	16.687	16.8133	16.5068	16.5412	16.3312
1.62941	-1.6269	RGPD5;RGPD8	VK(UniMod:121)NLSASFPTEESSINYTFK	12.8529	13.3739	14.3174	14.9686	15.0019	15.4544
0.0619443	-0.0435095	PPME1	VK(UniMod:121)NPEDLSAETMAK	14.961	14.8956	14.98	15.32	14.5165	15.1307
1.18141	0.136039	EIF3M	VK(UniMod:121)NSLLSLSDT	18.9685	18.8566	18.9085	18.841	18.7912	18.6932
0.806727	1.63241	NAPA	VK(UniMod:121)NSQSFFSGLFGGSSK	15.5324	15.6098	15.1146	14.6542	14.764	11.9413
1.90803	0.21872	SNX14	VK(UniMod:121)NTEFLQQAALEEYGPELHVALR	17.2213	17.2303	17.2987	17.0536	17.0944	16.9461
0.27739	0.0441799	MED12	VK(UniMod:121)NTIYC(UniMod:4)NVEPSESNMR	18.016	17.9543	17.8812	17.8106	17.9246	17.9837
1.34742	0.317249	SUPT16H	VK(UniMod:121)NVGIFLK	15.2544	15.1761	15.3246	15.002	14.7351	15.0663
2.38923	0.424976	MTX2	VK(UniMod:121)NYSNLLAFC(UniMod:4)R	18.4871	18.4636	18.4385	18.1205	18.0958	17.898
1.21239	0.237636	ILF2	VK(UniMod:121)PAPDETSFSEALLK	16.1714	16.1745	16.2825	16.134	15.8493	15.9323
3.9868	0.466489	ILF2	VK(UniMod:121)PAPDETSFSEALLK	21.783	21.7795	21.8693	21.3373	21.3586	21.3365
0.232968	-0.423166	ILF2	VKPAPDETSFSEALLK(UniMod:121)R	12.8318	14.3575	12.1572	14.0865	13.0919	13.4377
1.23582	0.168371	ILF2	VKPAPDETSFSEALLK(UniMod:121)R	22.9095	23.0154	22.8937	22.7675	22.6842	22.8618
0.832752	0.0370655	ILF2	VKPAPDETSFSEALLK(UniMod:121)R	24.0564	24.0303	24.0986	24.0141	24.0279	24.0321
1.69441	0.5673	RRP15	VKPDVVQDK(UniMod:121)ETER	14.7011	14.8796	14.8114	14.4712	14.2416	13.9773
2.10085	0.701253	CFAP20	VK(UniMod:121)PFIC(UniMod:4)TMPMR	17.2864	17.273	17.4207	16.4702	16.8933	16.5129
0.0285832	0.119651	TPT1	VK(UniMod:121)PFMTGAAEQIK	11.5853	14.5068	15.221	15.1199	12.1369	13.6973
2.92409	0.339037	TPT1	VK(UniMod:121)PFMTGAAEQIK	18.3486	18.4497	18.4002	18.0211	18.043	18.1173
0.471083	-0.193245	TPT1	VKPFMTGAAEQIK(UniMod:121)HILANFK	15.2785	15.2337	15.0324	15.3331	15.1194	15.6717
0.126914	-0.10118	NPHP4	VKPIGVHSVVK(UniMod:121)GR	14.445	14.6632	14.185	15.0208	14.1472	14.4286
0.97753	0.247697	NUP188	VK(UniMod:121)PIIDLVHK	17.6228	17.3685	17.3785	17.058	17.2173	17.3514
0.795661	0.668693	CUL7	VK(UniMod:121)PLLLQLQR	13.7941	14.3993	13.8221	13.8548	13.4432	12.7114
2.27272	0.308442	SF3A3	VK(UniMod:121)PLQDQNELFGK	17.9722	18.0976	17.976	17.6514	17.6893	17.7798
0.286053	-0.148785	SF3A3	VKPLQDQNELFGK(UniMod:121)IQAEFEK	15.776	15.7458	15.4776	15.4538	15.9113	16.0807
0.787807	-0.0657431	SF3A3	VKPLQDQNELFGK(UniMod:121)IQAEFEK	18.048	18.0508	17.9737	18.1102	18.1269	18.0325
0.554398	2.21883	YY1AP1	VK(UniMod:121)PQC(UniMod:4)KEVHQTLILDPAQR	13.2261	17.913	12.2659	11.7226	12.82	12.206
0.530261	-2.00829	YY1AP1	VKPQC(UniMod:4)K(UniMod:121)EVHQTLILDPAQR	17.8431	12.8514	17.8656	18.2536	18.1605	18.171
1.0496	0.15195	BAG6	VKPQPPLSDAYLSGMPAK(UniMod:121)R	17.6922	17.5275	17.5153	17.3887	17.39	17.5005
4.56757	-4.15277	GON4L	VK(UniMod:121)PQSEKVHQTLILDPAQR	12.1338	12.6187	12.6099	16.395	16.7125	16.7133
2.08923	3.68814	GON4L	VKPQSEK(UniMod:121)VHQTLILDPAQR	16.6228	16.4951	15.9155	13.9311	12.6109	11.4269
1.56353	0.251612	EPS15	VKPVLLNSK(UniMod:121)LPVDILGR	16.0144	16.1704	16.0621	15.9068	15.8683	15.717
0.0493912	0.0277964	ZNF460	VKPYDC(UniMod:4)PEC(UniMod:4)GK(UniMod:121)AFGK	15.87	15.7321	15.6295	15.9502	15.836	15.362
0.620639	-0.131916	ZNF460	VKPYDC(UniMod:4)PEC(UniMod:4)GK(UniMod:121)AFGK	16.1412	16.1791	16.2575	16.1495	16.3821	16.442
0.797926	0.319503	SF3B1	VK(UniMod:121)PYLPQIC(UniMod:4)GTVLWR	16.8529	16.7971	16.7118	16.6251	16.6703	16.1079
0.495064	-0.825008	ASCC3	VK(UniMod:121)QC(UniMod:4)VHQIPSVMMEASIQPITR	15.2035	15.5834	13.238	15.5069	15.5246	15.4683
0.556779	-0.0680663	ASCC3	VK(UniMod:121)QC(UniMod:4)VHQIPSVMMEASIQPITR	18.3795	18.5059	18.5046	18.4669	18.584	18.5432
0.1475	0.0923208	NDUFA13	VK(UniMod:121)QDMPPPGGYGPIDYK	19.456	19.8715	19.8578	19.905	19.7313	19.272
2.11496	-0.450705	NDUFA13	VKQDMPPPGGYGPIDYK(UniMod:121)R	17.2199	17.2384	17.3281	17.8742	17.5892	17.675
1.93709	-0.258579	NDUFA13	VKQDMPPPGGYGPIDYK(UniMod:121)R	20.0359	20.0953	20.0627	20.2116	20.3712	20.3869
0.0235498	-0.0424213	IFT57	VKQEMEEK(UniMod:121)GSSMTDGAPLVK	13.2424	13.588	12.1683	13.196	13.6874	12.2425
1.75273	0.161035	RPIA	VK(UniMod:121)QENLNLVC(UniMod:4)IPTSFQAR	17.3664	17.2452	17.2965	17.146	17.1018	17.1771
0.799997	0.245166	STXBP6	VK(UniMod:121)QFEGSTSFVR	15.544	15.5064	15.6294	15.5536	15.3112	15.0796
0.184843	0.476076	PKN3	VK(UniMod:121)QGAENMTHTC(UniMod:4)ASGTPK	12.5627	11.9284	12.4928	12.8555	12.7715	9.92876
0.39681	-0.408923	PKN3	VK(UniMod:121)QGAENMTHTC(UniMod:4)ASGTPK	12.5641	11.5515	12.8019	12.5123	13.1286	12.5035
0.162499	-0.135067	HSPA14	VK(UniMod:121)QILGR	15.0002	14.75	14.3654	15.341	14.5383	14.6415
0.0910147	0.0397587	RUNDC1	VK(UniMod:121)QLALR	16.2515	16.5118	16.3289	16.433	16.0557	16.4842
0.936255	0.146799	NOP14	VK(UniMod:121)QLFNSLATQEGEWK	17.1469	16.9344	17.1401	16.8819	16.9518	16.9474
0.219892	-0.0832383	EGLN3	VK(UniMod:121)QLHC(UniMod:4)TGALR	15.4804	15.651	15.4845	15.8889	15.4402	15.5365
1.30237	0.319675	RNF141	VK(UniMod:121)QLTDEEEC(UniMod:4)C(UniMod:4)IC(UniMod:4)MDGR	15.3477	15.6613	15.509	15.1867	15.3089	15.0632
0.201379	0.189912	CENPQ	VK(UniMod:121)QMHQINSSGVLSLPELSQK	15.5934	15.3949	15.3931	15.721	14.5647	15.526
0.186734	0.031786	MSH2	VK(UniMod:121)QMPFTEMSEENITIK	17.7132	17.758	17.6574	17.6171	17.6221	17.794
0.58316	0.636031	WDTC1	VK(UniMod:121)QQANEAFAC(UniMod:4)QQWTQAIQLYSK	13.8104	14.3597	13.9676	12.6306	13.3818	14.2171
0.923192	0.121278	ASTE1	VK(UniMod:121)QTILEPIPTSLK	17.1477	17.1363	17.1099	16.9224	17.1257	16.9819
1.64298	-0.670985	MED12L	VK(UniMod:121)QTIYNNVMPANSNLR	14.3754	14.8277	14.4871	15.2417	15.0102	15.4513
0.554679	0.0778522	IVNS1ABP	VK(UniMod:121)QVC(UniMod:4)GDYLLSR	17.7954	17.8931	17.7961	17.67	17.7305	17.8506
0.754168	0.514699	FLOT2	VK(UniMod:121)QVLLAQAEAEK	15.3436	15.4918	15.5243	15.2236	14.3218	15.2702
0.0975963	0.131653	RAPGEF6	VK(UniMod:121)QYLSSLDVETDEEK	13.1105	13.4509	12.1844	12.4729	12.4935	13.3843
0.214136	-0.210378	IFT88	VK(UniMod:121)SAAATNLSALYYMGK	14.577	15.081	14.643	15.4765	15.146	14.3096
0.103153	-0.046491	GPAT3	VK(UniMod:121)SAIAIQGGLTELPWDGGLK	17.659	17.5745	17.766	17.5188	18.0135	17.6067
0.351801	-0.403267	GPAT3	VK(UniMod:121)SAIAIQGGLTELPWDGGLKR	13.7663	15.1041	15.2459	15.1417	14.9777	15.2067
0.0291966	0.0241439	ANAPC1	VK(UniMod:121)SEEENVVLK	14.7157	15.1858	14.3755	15.0315	14.6075	14.5657
0.0883856	-0.0237881	ANAPC1	VK(UniMod:121)SEEENVVLK	16.1088	15.8655	16.0282	15.9095	16.1286	16.0357
0.29024	0.0588843	MRPL47	VK(UniMod:121)SGAAWTC(UniMod:4)QQLR	16.6915	16.4215	16.5756	16.5021	16.5477	16.4622
2.2984	-0.598443	COPA	VK(UniMod:121)SGAWDESGVFIYTTSNHIK	16.6179	16.6934	16.5245	17.02	17.2977	17.3134
0.500802	-0.652778	SMPD4	VK(UniMod:121)SHVYSLEGQDC(UniMod:4)K	12.9754	12.9254	11.3903	12.7318	12.9968	13.5208
0.113612	0.0342058	SMPD4	VK(UniMod:121)SHVYSLEGQDC(UniMod:4)K	17.3698	17.3632	17.1452	17.4081	17.2355	17.132
0.543137	-0.566098	SMPD4	VK(UniMod:121)SHVYSLEGQDC(UniMod:4)K	15.0643	15.5021	16.195	15.5389	16.6279	16.293
0.0211145	0.0178308	AMPD2	VK(UniMod:121)SHWLGPNYTK	15.1432	15.2699	14.8079	15.5425	14.7556	14.8694
2.13574	1.12658	HSPA4L	VK(UniMod:121)SIDLPIQSSLC(UniMod:4)R	15.4617	15.5139	15.4662	14.0755	14.1913	14.7954
0.19411	0.268503	EEF1AKNMT	VK(UniMod:121)SILTPEGVFILNLVC(UniMod:4)R	16.6422	15.5208	16.6287	16.2809	15.2444	16.4608
0.324168	0.297275	ACLY	VK(UniMod:121)SINNPDMR	16.782	16.8373	15.9443	16.6867	16.1128	15.8722
0.82663	-0.194374	ACLY	VK(UniMod:121)SINNPDMR	17.5881	17.6219	17.8661	17.8351	18.0152	17.8089
1.19662	-0.409177	ARRDC4	VK(UniMod:121)SLGLVFEDER	14.2925	14.8043	14.7086	15.0035	14.9564	15.0731
1.44847	1.12986	ARRDC4	VK(UniMod:121)SLGLVFEDERK	14.2734	14.6391	15.0352	13.8955	12.9535	13.7091
0.317443	-1.67857	FBXW2	VK(UniMod:121)SLLHSPGDYILLSADKYEIK	12.4651	17.4309	12.843	17.3649	17.4109	12.9989
0.898245	0.244289	NOL10	VK(UniMod:121)SLPNILTDDR	17.2345	17.0858	17.2414	16.7145	17.0947	17.0196
1.37552	0.839375	NOL10	VK(UniMod:121)SLPNILTDDRFK	15.761	15.6682	15.4392	14.7334	15.2712	14.3456
2.77953	0.342598	PPP2R5C;PPP2R5D	VK(UniMod:121)SLSVYHPQLAYC(UniMod:4)VVQFLEK	17.6902	17.6784	17.638	17.2445	17.3461	17.3881
1.60097	0.542093	EEFSEC	VK(UniMod:121)SMQMFHMPITSAMQGDR	16.5288	17.0095	16.5793	16.1841	16.2004	16.1068
0.553051	0.347397	RIF1	VK(UniMod:121)SPQRPSDWSK	15.9308	16.0507	15.4166	15.8009	15.112	15.443
1.22828	0.740294	CHD8	VK(UniMod:121)SQSTFDIHK	15.501	14.805	15.6369	14.4102	14.8013	14.5104
0.121395	0.238983	PSMD13	VK(UniMod:121)SSDEAVILC(UniMod:4)K	13.7193	13.4401	12.7787	14.3347	12.0924	12.7941
0.931344	0.681442	PSMD13	VK(UniMod:121)SSDEAVILC(UniMod:4)K	17.2332	17.2873	17.1959	16.8074	15.8829	16.9818
0.61262	-0.606371	SMG7	VK(UniMod:121)SSQLGIISNK	14.0187	14.2551	12.8777	14.5712	14.1407	14.2588
0.19501	0.0236085	SMG7	VK(UniMod:121)SSQLGIISNK	17.7973	17.7772	17.6651	17.7616	17.6867	17.7204
0.61109	-0.851127	NGLY1	VK(UniMod:121)SSQQPAASTQLPTTPSSNPSGLNQHTR	14.7947	12.819	13.6917	14.9914	14.1378	14.7296
0.413661	0.616835	PDCL	VK(UniMod:121)SSVIGASSQFTR	14.7107	14.9659	14.313	14.6269	12.8366	14.6755
0.660217	0.707856	ZRANB1	VK(UniMod:121)SSYSMENANK	12.153	13.7464	12.7189	12.2746	12.3244	11.8957
0.572985	0.534453	ZRANB1	VK(UniMod:121)SSYSMENANK	13.8109	13.9502	14.736	13.3029	13.3628	14.228
0.17282	-0.036417	MARF1	VK(UniMod:121)SVELSPHTDYQLK	15.7528	15.8236	15.6744	15.8956	15.6643	15.8001
0.680984	0.102535	ISYNA1	VK(UniMod:121)SVLVDFLIGSGLK	19.1558	19.006	18.947	18.9069	18.9033	18.991
1.69891	0.893239	OLA1	VK(UniMod:121)SWVIDQK	14.6415	13.938	14.5585	13.4422	13.6538	13.3623
0.563495	0.659492	DARS2	VK(UniMod:121)TAELLNAC(UniMod:4)K	14.6651	15.0619	15.0511	14.9281	14.5921	13.2795
0.0590115	-0.0938508	NDUFA8	VK(UniMod:121)TDRPLPENPYHSR	15.636	16.239	14.7079	16.2557	15.4192	15.1896
1.30413	-0.576754	NDUFA8	VK(UniMod:121)TDRPLPENPYHSR	17.8089	17.7044	18.1677	18.1717	18.5664	18.6731
2.87086	0.332029	CACYBP	VK(UniMod:121)TDTVLILC(UniMod:4)R	16.8974	16.9408	16.8537	16.5558	16.627	16.513
1.18073	0.372952	PLCXD1	VK(UniMod:121)TEALIR	18.9717	19.0253	18.7482	18.7768	18.3677	18.4818
1.23612	0.392262	BCL2L13	VK(UniMod:121)TEIEEELK	14.1432	14.4418	14.0591	13.6486	13.9687	13.8501
1.19394	0.219021	BCL2L13	VK(UniMod:121)TEIEEELK	16.4053	16.2765	16.2537	15.9619	16.1056	16.2109
0.107076	-0.263601	BCL2L13	VKTEIEEELK(UniMod:121)SLDK	15.3913	14.1615	13.3504	15.3134	13.2457	15.135
1.81351	0.932522	BRMS1L	VK(UniMod:121)TEPPVKLEK	14.7237	14.5704	14.0716	13.7475	13.3456	13.475
0.436356	0.404604	BRMS1L	VKTEPPVK(UniMod:121)LEK	12.7219	12.9994	12.163	12.1766	12.786	11.7079
1.21774	-3.56338	SHPRH	VK(UniMod:121)TFQENLSAFK	16.5	11.9348	13.0515	17.3717	17.3175	17.4872
0.0134475	-0.0101862	FZD8	VK(UniMod:121)TGQIANC(UniMod:4)ALPC(UniMod:4)HNPFFSQDER	15.0312	15.312	15.1093	15.2215	14.7252	15.5363
3.1413	0.423255	GNPDA1	VK(UniMod:121)TLAMDTILANAR	18.5524	18.5234	18.6237	18.0906	18.2067	18.1325
0.47042	0.1275	DUS1L	VK(UniMod:121)TLEGIAAVSQELK	16.3316	16.0925	16.2284	15.9742	16.0178	16.2779
0.369063	-0.409178	ATIC	VK(UniMod:121)TLHPAVHAGILAR	13.9568	14.2418	14.1172	15.3713	14.3587	13.8134
1.01972	-0.174587	ATIC	VK(UniMod:121)TLHPAVHAGILAR	19.3291	19.3465	19.197	19.3411	19.4946	19.5606
0.755215	0.349791	SNX3	VK(UniMod:121)TNLPIFK	16.7735	16.7259	16.8457	16.8083	16.4052	16.0822
0.46921	0.663725	COG1	VK(UniMod:121)TQEIIPTQAK	15.7974	16.3968	16.138	15.9488	16.116	14.2762
0.461909	0.412673	KLHL15	VK(UniMod:121)TSEFYR	17.2488	17.3999	16.8075	17.42	16.4679	16.3303
0.20011	-0.0949421	KLHL15	VK(UniMod:121)TSEFYR	17.9767	17.7993	18.3572	18.017	18.1128	18.2882
0.0356404	0.107285	SREBF1	VK(UniMod:121)TSLPR	14.9995	15.1508	12.4353	14.8957	14.2285	13.1395
1.16373	-0.177809	GTF3C1	VK(UniMod:121)TSQPPVPQGEAEEDSQGK	17.1328	17.0354	17.2239	17.2289	17.3912	17.3055
1.25079	0.0685717	TMEM43	VK(UniMod:121)TSSQPGFLER	18.0886	18.0368	18.1052	17.9793	18.0321	18.0135
0.352194	-0.0661097	GNAI1;GNAI2;GNAI3	VK(UniMod:121)TTGIVETHFTFK	15.9564	15.7601	15.7142	15.9237	15.8561	15.8492
3.52844	4.01918	TRIM4	VK(UniMod:121)TVC(UniMod:4)QIPLMK	16.7871	16.6917	16.6202	12.8801	12.0223	13.139
2.29025	0.452513	NDUFS3	VK(UniMod:121)TYTDELTPIESAVSVFK	18.2659	18.3226	18.0623	17.7288	17.7961	17.7683
0.0896207	-0.255956	NADSYN1	VK(UniMod:121)VDFALSC(UniMod:4)HEDLLAPISEPIEWK	14.5731	15.0074	12.4803	12.974	14.9312	14.9236
0.929107	-0.141154	NARS1	VK(UniMod:121)VFGWVHR	16.4351	16.4861	16.5274	16.5477	16.755	16.5694
1.66137	0.862869	ENOSF1	VK(UniMod:121)VGADLQDDMR	15.2021	15.0779	15.3388	14.6099	13.8978	14.5225
0.393449	0.117226	HIPK1;HIPK3	VK(UniMod:121)VIDFGSASHVSK	16.6493	16.4835	16.6527	16.686	16.2988	16.449
0.0452161	0.0442266	DNAJC11	VK(UniMod:121)VIDVTVPLQC(UniMod:4)LVK	14.1494	15.1155	15.0893	14.9479	14.6373	14.6363
0.210663	0.161016	GYS1	VK(UniMod:121)VIFHPEFLSSTSPLLPVDYEEFVR	18.0692	18.2074	17.5345	17.5318	18.2019	17.5944
0.595082	0.306231	ERBB2	VK(UniMod:121)VLGSGAFGTVYK	14.7763	15.2107	15.1859	15.1063	14.5042	14.6437
0.0623086	-0.138892	PABPC4L	VK(UniMod:121)VMQEEGQSK	11.6893	12.372	13.6916	11.8237	12.7789	13.567
0.171425	0.361524	PABPC4L	VK(UniMod:121)VMQEEGQSK	13.4365	11.3445	13.7714	12.9616	12.1459	12.3602
1.21308	1.94651	DNPEP	VK(UniMod:121)VPLQDLMVR	14.9044	15.2636	15.3181	12.6055	12.3476	14.6935
1.65749	0.340446	METTL1	VK(UniMod:121)VSDYVQDR	15.6746	15.8057	15.5362	15.2855	15.4355	15.2741
0.0839365	0.0556138	ITM2B	VK(UniMod:121)VTFNSALAQK	14.0315	14.2737	13.9497	14.1479	14.3253	13.6148
3.82692	0.370331	WDR6	VK(UniMod:121)VVPINTPTAAVDQTLFPGK	19.6826	19.6518	19.6132	19.2447	19.2952	19.2967
1.502	-1.27885	PTS	VKVYETDNNIVVYK(UniMod:121)GE	12.8834	13.6616	13.5292	15.2045	14.5777	14.1285
0.697213	0.294247	AASDH	VK(UniMod:121)WEQILGDR	16.2222	16.7381	16.4813	16.0355	16.4272	16.0963
0.430996	0.291542	ACLY	VK(UniMod:121)WGDIEFPPPFGR	18.6218	18.0908	18.7244	17.8542	18.1255	18.5826
0.593356	-1.06506	MDN1	VK(UniMod:121)WLYHLAK	14.7184	12.3488	14.5985	15.2494	15.0955	14.5161
0.438774	0.357727	HLCS	VK(UniMod:121)WPNDIYYSDLMK	16.1853	16.2569	15.7427	16.0416	15.0838	15.9863
0.0236937	-0.0111141	PAF1	VK(UniMod:121)YC(UniMod:4)NSLPDIPFDPK	17.602	17.555	17.6761	17.3536	17.6299	17.8828
2.60718	0.957302	KRT18	VK(UniMod:121)YETELAMR	15.9598	15.7449	16.0811	15.156	14.8066	14.9514
1.58096	0.642335	KRT18	VK(UniMod:121)YETELAMR	18.3381	18.3345	18.3408	17.7538	17.9856	17.3471
0.0288735	-0.0235933	APPL1	VK(UniMod:121)YEVTEDVYTSR	12.3013	13.1856	12.6305	12.7529	12.8794	12.5558
0.523516	0.0793145	APPL1	VK(UniMod:121)YEVTEDVYTSR	17.6234	17.6336	17.6976	17.5481	17.4782	17.6904
0.351387	-0.589757	ITGA7	VK(UniMod:121)YEVTVSNQGQSLR	11.2084	12.6184	11.8128	13.2121	11.3605	12.8362
0.420227	0.0610441	PRELID1	VK(UniMod:121)YFLGQSVLR	16.9178	16.9676	16.8085	16.7859	16.8084	16.9166
0.20098	-0.292554	JAK1	VK(UniMod:121)YLATLETLTK	12.923	12.2346	12.7161	12.1352	13.9086	12.7076
0.0191732	-0.0488621	SLC6A6	VK(UniMod:121)YLLTPR	15.07	13.9308	14.097	15.7366	13.0698	14.4379
0.541134	1.50506	ASPM	VK(UniMod:121)YQSVLQSIIK	14.6734	11.8314	15.1662	11.435	12.0804	13.6405
0.676188	0.366776	HSD17B6	VLAAC(UniMod:4)LTEK(UniMod:121)GAEQLR	13.2262	13.6962	13.9331	13.2807	13.0091	13.4653
1.29403	0.121262	HSD17B6	VLAAC(UniMod:4)LTEK(UniMod:121)GAEQLR	18.4486	18.5321	18.3996	18.3787	18.3084	18.3296
0.0412772	0.0579891	SLC5A3	VLAAK(UniMod:121)NIAHAK	13.7439	13.5759	12.574	13.7716	13.2459	12.7022
0.349126	-0.134818	SLC5A3	VLAAK(UniMod:121)NIAHAK	15.9842	16.3705	16.5205	16.4408	16.4374	16.4014
0.552226	-0.287379	TTC12	VLADALK(UniMod:121)EK	14.4523	14.9428	14.9243	15.2856	14.7381	15.1578
3.55742	0.423696	MRPL20	VLADLAIYEPK(UniMod:121)TFK	16.225	16.1702	16.2131	15.7198	15.8255	15.7918
2.04121	0.505712	EPPK1	VLADPSDDTK(UniMod:121)GFFDPNTHENLTYLQLLQR	17.7592	17.8527	17.7561	17.4867	17.1994	17.1647
0.85325	0.584726	EPPK1	VLADPSDDTK(UniMod:121)GFFDPNTHENLTYVQLLR	18.8303	18.829	18.7646	17.5879	18.5344	18.5474
0.795884	-0.496663	CTDP1	VLADVAIIFSGLHPTNFPIEK(UniMod:121)TR	16.477	16.0242	15.5543	16.7296	16.4516	16.3643
0.896592	-0.82636	BMS1	VLAEDEELYGDFEDLETGDVHK(UniMod:121)GK	15.8141	15.0201	16.3325	16.1566	16.7896	16.6996
0.392459	-0.0517387	BMS1	VLAEDEELYGDFEDLETGDVHK(UniMod:121)GK	18.8774	18.8634	18.8296	18.8731	19.0143	18.8383
2.00905	0.350697	SURF1	VLAEPVPLPADPMELK(UniMod:121)NLEYRPVK	16.996	17.0513	17.1122	16.7904	16.7481	16.5689
0.122107	-0.0639197	NUP88	VLAETPDSFEK(UniMod:121)HIR	16.8619	16.6389	16.6464	17.1075	16.5018	16.7297
0.916781	0.147565	NUP88	VLAETPDSFEK(UniMod:121)HIR	16.9299	16.9731	17.0713	16.8186	16.7506	16.9624
0.403974	0.0332747	EGLN2	VLAEVEALK(UniMod:121)R	15.9501	15.8479	15.8638	15.8467	15.8332	15.8819
0.358061	-0.152785	TUBGCP2	VLAIETK(UniMod:121)QEK	16.2515	16.8289	16.5334	16.8125	16.6129	16.6468
0.279395	-0.077659	TUBGCP2	VLAIETK(UniMod:121)QEK	17.7839	17.6049	17.8623	17.6649	17.8985	17.9207
0.271072	-0.176556	GTF3C1	VLAIGDEK(UniMod:121)DQTR	13.8973	13.8236	13.5079	14.2218	13.4635	14.0731
0.154472	-0.0235939	GTF3C1	VLAIGDEK(UniMod:121)DQTR	16.8873	16.9128	16.8009	16.9567	16.913	16.8022
0.75817	0.0863889	LNX2	VLAINGHDLK(UniMod:121)YGTPELAAQIIQASGER	17.6834	17.799	17.8045	17.6335	17.6501	17.7441
0.312044	0.0759983	POLH	VLAK(UniMod:121)LAC(UniMod:4)GLNKPNR	16.9935	16.8337	16.946	16.9534	16.9171	16.6747
0.518146	-1.62059	ETFB	VLAK(UniMod:121)LAEK	12.6888	12.3823	12.3307	12.9794	16.8093	12.4748
5.18993	-0.976397	PVR	VLAKPQNTAEVQK(UniMod:121)VQLTGEPVPMAR	15.8829	15.8541	15.8558	16.7903	16.8944	16.8373
0.594465	-0.444988	CHMP2B	VLAK(UniMod:121)QLVHLR	15.0782	14.0514	14.97	15.2426	14.9934	15.1986
0.0432259	0.0288197	EIF2AK2	VLALELFEQITK(UniMod:121)GVDYIHSK	15.8289	15.8382	15.6861	16.1533	15.7277	15.3858
0.838434	-0.323696	ATP13A1	VLALGYK(UniMod:121)ELGHLTHQQAR	16.6027	16.5287	16.692	17.0844	17.1235	16.5866
1.64295	0.409517	BPNT2	VLALLDVPDK(UniMod:121)SQEK	15.4758	15.7486	15.7775	15.1545	15.365	15.2538
0.513824	-0.195748	NBEAL2	VLALLTK(UniMod:121)LVAELK	12.544	12.311	12.2867	12.317	12.5914	12.8205
0.808454	-0.66788	PUM2	VLALSQHK(UniMod:121)FASNVVEK	13.6683	13.0615	13.6741	13.7118	14.7713	13.9244
1.3028	-0.146547	RPLP0	VLALSVETDYTFPLAEK(UniMod:121)VK	19.4974	19.5921	19.4104	19.6539	19.6486	19.637
1.30707	0.203474	PIK3R4	VLALVK(UniMod:121)EVPR	16.0354	15.9115	16.0438	15.7008	15.9032	15.7763
0.108597	0.0161546	PIK3R4	VLALVK(UniMod:121)EVPR	18.4663	18.5124	18.5819	18.5524	18.5393	18.4204
1.63813	-0.356403	INTS1	VLAMK(UniMod:121)GLSLVLSEGSLR	18.2284	18.2248	18.095	18.553	18.3783	18.6861
0.177975	0.0734758	SRP72	VLANNSLSFEK(UniMod:121)AYC(UniMod:4)EYR	15.1775	15.4793	15.5428	15.2338	15.2016	15.5437
0.138427	0.100496	ADSS2	VLANQYK(UniMod:121)SIYPTLEIDIEGELQK	17.0926	17.887	17.5183	17.52	17.555	17.1214
0.435721	1.48742	KIDINS220	VLAQC(UniMod:4)NIDELK(UniMod:121)K	17.0089	16.1142	17.0821	16.7089	12.3897	16.6443
0.0347592	-0.027174	SPATA5	VLAQLLTEMDGIEQLK(UniMod:121)DVTILAATNRPDR	16.2253	16.421	15.9332	16.6485	15.897	16.1156
0.475944	0.432666	EPS15	VLASDAAAFLK(UniMod:121)K	13.6918	14.2172	14.4085	14.1077	13.8888	13.0231
0.0453189	-0.09436	GMEB2	VLASHK(UniMod:121)C(UniMod:4)QMDR	12.1291	12.7656	12.0575	11.0729	12.9302	13.2321
0.592668	0.952534	MYO5A	VLASNPIMESIGNAK(UniMod:121)TTR	14.8102	14.244	14.8901	14.3247	12.3194	14.4425
0.710137	-0.986416	MYO5C	VLASNPITEAVGNAK(UniMod:121)TTR	14.1166	14.9389	12.7982	15.0827	14.7062	15.024
0.520174	0.89291	ASPM	VLASYQK(UniMod:121)TR	14.059	14.6034	13.2562	14.0986	11.8866	13.2547
0.0690083	-0.219702	ASPM	VLASYQK(UniMod:121)TR	13.2489	13.4503	15.0032	14.9346	15.2283	12.1987
1.31281	0.239665	C12orf29	VLATETVSHK(UniMod:121)ALDADIYSAIPTEK	17.3389	17.2288	17.2326	16.8759	17.0733	17.1322
0.146668	0.0639801	C12orf29	VLATETVSHK(UniMod:121)ALDADIYSAIPTEK	19.4844	19.5121	19.3545	19.4119	19.6407	19.1064
1.06474	0.465417	SERAC1	VLATSAK(UniMod:121)ILR	15.1501	14.6492	14.9415	14.5697	14.1589	14.6159
0.12844	0.0549615	SERAC1	VLATSAK(UniMod:121)ILR	17.5338	17.9863	17.5383	17.6172	17.7172	17.5592
0.155729	0.0536861	RPL6	VLATVTK(UniMod:121)PVGGDK	17.7537	17.8141	17.8375	17.9986	17.6547	17.5911
1.31621	0.0981375	RPL6	VLATVTK(UniMod:121)PVGGDK	20.6918	20.7339	20.7837	20.6039	20.6811	20.6298
0.61234	2.27066	RPL6	VLATVTK(UniMod:121)PVGGDKNGGTR	12.2223	16.9667	17.3532	12.9504	13.107	13.6729
0.0406154	0.0481208	RPL6	VLATVTKPVGGDK(UniMod:121)NGGTR	13.3337	12.654	12.0798	12.9503	12.6334	12.3395
0.0710674	-0.0416107	RPL6	VLATVTKPVGGDK(UniMod:121)NGGTR	16.6969	16.6901	16.4772	17.0462	16.4905	16.4524
0.534772	-2.33686	RPL6	VLATVTKPVGGDK(UniMod:121)NGGTR	17.7034	17.7313	11.9613	17.7857	18.328	18.2929
0.897983	0.527535	IQGAP3	VLAVSLINEALDK(UniMod:121)GSPEK	16.3297	16.4597	16.1547	16.2622	15.3693	15.7299
0.0618273	-0.0953693	ARHGEF3	VLC(UniMod:4)C(UniMod:4)HGELK(UniMod:121)NNR	11.7886	12.9687	12.9931	12.1302	12.5524	13.3538
1.56717	0.364906	THAP12	VLC(UniMod:4)ILPVMK(UniMod:121)VENER	16.8504	16.7999	16.703	16.4345	16.5812	16.2428
0.877263	2.59783	USP3	VLC(UniMod:4)LHLK(UniMod:121)R	16.8813	16.5152	16.602	12.982	12.4248	16.7983
0.0360799	0.0846205	GNB5	VLC(UniMod:4)MDWC(UniMod:4)K(UniMod:121)DK	14.9196	14.4857	14.7938	13.0824	15.375	15.4879
0.457303	-1.60782	TPST2	VLC(UniMod:4)NK(UniMod:121)DPFTLK	13.6691	13.6826	16.513	17.499	13.8598	17.3294
1.19808	0.969441	VIRMA	VLC(UniMod:4)NVAC(UniMod:4)PPPPVEGQQK(UniMod:121)DLK	13.9801	13.6476	13.5369	13.3864	12.716	12.1539
0.16473	-0.0266889	RNH1	VLC(UniMod:4)QGLK(UniMod:121)DSPC(UniMod:4)QLEALK	19.0942	19.075	19.1848	19.0583	19.2341	19.1417
0.891835	0.439379	TOP3A	VLC(UniMod:4)VAEK(UniMod:121)NDAAK	13.0611	13.5077	13.7805	12.8534	13.0001	13.1776
0.0272305	-0.0149574	SMC4	VLDAIIQEK(UniMod:121)K	17.4726	17.457	17.6358	17.826	17.5636	17.2207
0.731025	0.0591679	SMC4	VLDAIIQEK(UniMod:121)K	20.2412	20.219	20.288	20.1402	20.1835	20.247
2.81962	0.261786	FAT1	VLDANDNSPVC(UniMod:4)EK(UniMod:121)TLYSDTIPEDVLPGK	17.3614	17.4432	17.3587	17.1556	17.1333	17.0891
0.275271	0.0504195	NSF	VLDDGELLVQQTK(UniMod:121)NSDR	17.6681	17.4715	17.7043	17.5603	17.5891	17.5433
0.897109	-0.157495	LTN1	VLDDLTK(UniMod:121)VDLK	16.4658	16.2516	16.4119	16.4333	16.5941	16.5744
0.642408	2.13293	VRK2	VLDDMEGNQWVLGK(UniMod:121)K	17.5756	17.3839	17.825	16.9444	12.475	16.9663
0.954604	1.4596	YKT6	VLDEFSK(UniMod:121)QVDR	14.7381	14.9803	15.2962	14.9204	12.6572	13.0582
0.637241	-1.46153	HUWE1	VLDFDVK(UniMod:121)R	16.1047	15.8645	12.9082	16.645	16.2548	16.3623
0.215738	0.0472539	HUWE1	VLDFDVK(UniMod:121)R	18.2061	18.2284	18.2309	18.2432	18.0059	18.2744
0.721542	0.136752	MYL6	VLDFEHFLPMLQTVAK(UniMod:121)NK	19.0597	19.0625	18.934	18.9928	18.7374	18.9157
0.816202	0.152772	MYL6	VLDFEHFLPMLQTVAK(UniMod:121)NK	21.0136	20.9831	21.2563	20.921	20.942	20.9317
0.259657	-0.236781	SNRPA1	VLDFQK(UniMod:121)VK	14.618	14.2677	14.2467	15.2059	14.0191	14.6177
0.0451683	0.0249634	FANCI	VLDGK(UniMod:121)TIETSPSLSR	17.2658	17.2119	17.2378	17.5729	17.1307	16.9369
4.29921	0.237053	FANCI	VLDGK(UniMod:121)TIETSPSLSR	20.6086	20.5886	20.6222	20.3732	20.3535	20.3815
0.0842402	0.0570952	UGDH	VLDGLHNELQTIGFQIETIGK(UniMod:121)K	15.8614	15.6745	15.6019	16.0868	15.5641	15.3157
0.818933	1.31346	CEP97	VLDGYVISQK(UniMod:121)ESLK	12.2469	13.6382	12.9307	10.6103	12.7639	11.5013
1.33104	-0.152705	CEP97	VLDGYVISQK(UniMod:121)ESLK	17.5608	17.4454	17.4601	17.7111	17.574	17.6395
0.11398	0.122122	ATXN10	VLDILK(UniMod:121)K	14.5091	14.9838	15.0342	15.355	14.6626	14.1431
1.14893	-1.07723	TTLL7	VLDIVK(UniMod:121)TSIR	12.5847	13.8842	12.7226	14.4502	13.9413	14.0315
1.92577	0.31592	HSPA1A;HSPA1B	VLDK(UniMod:121)C(UniMod:4)QEVISWLDANTLAEKDEFEHK	16.5106	16.5271	16.6739	16.1878	16.2234	16.3527
0.312172	-0.213013	CUL9	VLDK(UniMod:121)HSAQLLLGC(UniMod:4)ELR	15.8222	14.8927	15.2731	15.6806	15.4928	15.4536
0.94581	0.993227	CUL9	VLDK(UniMod:121)HSAQLLLGC(UniMod:4)ELR	16.2141	15.8475	16.1752	14.7538	14.4764	16.0269
0.844668	-0.791463	ANXA1	VLDLELK(UniMod:121)GDIEK	12.3187	12.1393	12.7667	13.0398	13.9461	12.6131
0.645051	0.200558	TTC32	VLDLNPGFQDATLSLK(UniMod:121)QTILDKEEK	16.7703	17.2239	17.0448	16.7328	16.8993	16.8053
0.805524	0.335227	PSMD13	VLDLQQIK(UniMod:121)GMK	14.943	15.0804	15.2014	14.651	14.4866	15.0815
1.3253	0.214469	PSMD13	VLDLQQIK(UniMod:121)GMK	18.0647	18.0427	17.9969	17.8903	17.8964	17.6742
1.90311	0.447466	POLR3A	VLDNIK(UniMod:121)AVFPC(UniMod:4)PSEPALSK	17.732	17.4348	17.7512	17.2022	17.1598	17.2136
0.0227776	-0.00980314	NHLRC2	VLDNIK(UniMod:121)SAVLR	15.7112	15.8275	15.4409	15.6124	15.5562	15.8405
1.08524	-0.107956	NHLRC2	VLDNIK(UniMod:121)SAVLR	19.2781	19.2371	19.2186	19.4046	19.3865	19.2665
0.357545	0.343209	RESF1	VLDNSFC(UniMod:4)SGQESSTK(UniMod:121)GMPAK	12.6876	13.905	13.426	12.6291	13.2264	13.1334
0.914185	0.20074	HERC3	VLDNWWSQVC(UniMod:4)PK(UniMod:121)YFMK	18.5103	18.344	18.4483	18.0573	18.3561	18.2871
2.10766	-0.824105	IFT20	VLDPEVTQQTIELK(UniMod:121)EEC(UniMod:4)K	14.5732	14.5543	14.2937	15.2397	15.0892	15.5645
1.56658	0.215015	TKT	VLDPFTIK(UniMod:121)PLDR	18.4212	18.4394	18.4985	18.2292	18.3437	18.1411
1.65874	0.702744	UTP15	VLDPTC(UniMod:4)TIK(UniMod:121)TPEITVSIIK	15.4974	15.4167	15.1366	14.8336	14.7778	14.3311
0.827177	0.32384	ATP5F1B	VLDSGAPIK(UniMod:121)IPVGPETLGR	15.9438	15.5448	16.1586	15.5102	15.5778	15.5878
2.92225	0.309366	ATP5F1B	VLDSGAPIK(UniMod:121)IPVGPETLGR	20.6209	20.6163	20.7236	20.3711	20.3246	20.3371
0.240749	-0.556262	MTERF1	VLDSSISTLK(UniMod:121)SR	13.906	11.4087	14.1487	13.5051	13.4165	14.2106
0.464552	0.0537561	MTERF1	VLDSSISTLK(UniMod:121)SR	17.7488	17.6754	17.7258	17.6118	17.6241	17.7528
0.13225	-0.151873	BIRC6	VLDTSDALK(UniMod:121)AFHDMGGVQLIC(UniMod:4)NNMVTSTR	16.3464	15.8421	14.9597	15.8713	16.0739	15.6586
0.404838	0.496509	TMEM135	VLDVFGTGASK(UniMod:121)HFQDFIPR	16.6614	16.4062	15.1214	15.9789	15.3135	15.4071
2.77478	0.397972	TMEM135	VLDVFGTGASK(UniMod:121)HFQDFIPR	17.5134	17.5716	17.6273	17.0929	17.1932	17.2323
1.11517	0.207291	SSH3	VLDVSDLESVTSK(UniMod:121)EIR	17.3768	17.4801	17.4368	17.1118	17.1761	17.3839
0.0671924	-0.0262375	VPS33A	VLDYYK(UniMod:121)R	17.1131	17.3483	16.9667	17.0276	17.1794	17.2999
0.480178	0.20197	EIF2B1	VLEAAVAAK(UniMod:121)K	15.1719	15.1823	14.8242	14.9969	14.5779	14.9977
0.603747	0.0637786	SHMT1	VLEAC(UniMod:4)SIAC(UniMod:4)NK(UniMod:121)NTC(UniMod:4)PGDR	19.7199	19.7855	19.7007	19.6171	19.749	19.6486
1.56734	0.284319	SLF1	VLEAGK(UniMod:121)ANVILPK	15.2086	15.2488	15.2495	14.8613	15.1157	14.8769
1.18553	0.0552387	DDX11;DDX11L8;DDX12P	VLEAGK(UniMod:121)IGIFESPTGTGK	17.7861	17.7755	17.7253	17.7263	17.708	17.687
0.0252347	0.0168285	GARS1	VLEAK(UniMod:121)ELALQPK	14.3991	13.8873	14.6255	14.2481	14.2328	14.3804
0.966868	0.0529099	GARS1	VLEAK(UniMod:121)ELALQPK	17.6811	17.6901	17.7458	17.633	17.6414	17.6839
0.0783616	0.0575981	FASN	VLEALLPLK(UniMod:121)GLEER	16.7099	16.3777	16.6564	16.1136	16.5209	16.9368
2.22667	0.122417	FASN	VLEALLPLK(UniMod:121)GLEER	19.7891	19.8146	19.835	19.6839	19.6619	19.7257
1.61803	-0.180504	USP25	VLEASIAENK(UniMod:121)AC(UniMod:4)LK	15.6633	15.8006	15.8237	15.9593	15.9451	15.9248
0.190484	-0.0467962	RBM4;RBM4B	VLEC(UniMod:4)DIIK(UniMod:121)NYGFVHIEDK	16.3127	16.1525	16.2754	16.1802	16.2512	16.4497
0.333895	-0.0322463	RBM4;RBM4B	VLEC(UniMod:4)DIIK(UniMod:121)NYGFVHIEDK	17.3462	17.2539	17.3601	17.3433	17.3937	17.3199
0.388684	0.130576	RTEL1	VLEC(UniMod:4)LQQK(UniMod:121)VNGILESPTGTGK	16.7286	16.443	16.6769	16.5845	16.6084	16.2639
1.07437	0.398088	ZC3H7A	VLEDC(UniMod:4)NIVLSLNASNC(UniMod:4)K(UniMod:121)ALYR	14.7301	14.535	14.2284	14.0481	14.2838	13.9673
0.607974	-0.54927	EPHA2	VLEDDPEATYTTSGGK(UniMod:121)IPIR	11.9936	12.9991	12.6061	12.851	12.7558	13.6398
0.0715209	-0.0258916	ITPKC	VLEDFVDGDHVILQK(UniMod:121)YVAC(UniMod:4)LEELR	17.7615	17.4726	17.8664	17.643	17.8058	17.7293
0.705218	-0.159637	KIF2C	VLEDGK(UniMod:121)QQVQVVGLQEHLVNSADDVIK	18.0584	17.8224	17.7164	18.0677	18.0001	18.0083
0.517651	0.090318	KIF2A	VLEDGK(UniMod:121)QQVQVVGLQER	16.0458	16.0169	15.8189	15.9185	15.8704	15.8218
0.716164	0.29209	ALDH7A1	VLEDNKLPGAIC(UniMod:4)SLTC(UniMod:4)GGADIGTAMAK(UniMod:121)DER	15.6261	15.7507	16.0444	15.2465	15.5854	15.7131
1.67022	0.310582	NADK	VLEDPAIASDESFGAVK(UniMod:121)K	16.9835	16.9878	17.0325	16.7564	16.7901	16.5256
0.94259	-0.1712	NSL1	VLEDQFDEIIVDIATK(UniMod:121)R	17.9363	18.0136	18.1121	18.0712	18.1976	18.3067
0.200354	-0.596311	HSPA5	VLEDSDLK(UniMod:121)K	12.1789	15.2744	14.2676	15.5268	13.1762	14.8069
1.25762	0.561035	DDX17	VLEEANQAINPK(UniMod:121)LMQLVDHR	15.4026	14.9598	15.4208	14.8767	14.8116	14.4118
3.32919	0.262122	HMGCR	VLEEEENK(UniMod:121)PNPVTQR	18.7712	18.7878	18.7421	18.463	18.5309	18.5208
0.133567	-0.0425208	FUT8	VLEEQLVK(UniMod:121)AK	15.0311	14.8055	15.0975	15.1396	14.8763	15.0459
0.557917	2.53743	RRP12	VLEEVC(UniMod:4)ASPQGPGALFVQSHLEDLK(UniMod:121)K	18.8205	18.7349	18.8287	17.8065	12.258	18.7072
0.0887206	0.0467542	FANCI	VLEEVDWLITK(UniMod:121)LK	16.4584	16.3481	16.2134	16.3394	15.9724	16.5679
0.636859	0.0737508	FANCI	VLEEVDWLITK(UniMod:121)LK	20.43	20.3838	20.3823	20.4121	20.3232	20.2396
0.0453656	0.0535364	CCNB1IP1	VLEEYK(UniMod:121)K	15.2735	15.8779	14.8688	15.7817	14.8238	15.2542
0.327618	-0.0551624	PREB	VLEFK(UniMod:121)AHEGEIEDLALGPDGK	15.9686	15.9238	15.7744	15.9709	15.99	15.8715
1.08651	0.073115	PREB	VLEFK(UniMod:121)AHEGEIEDLALGPDGK	18.175	18.2794	18.2169	18.1327	18.1597	18.1596
0.251503	-0.0676689	SMG8	VLEGFLDIDTK(UniMod:121)FSENR	16.7836	16.596	16.6387	16.792	16.8647	16.5647
0.176467	0.100435	DYM	VLEIIK(UniMod:121)QGVVALPK	15.5701	16.1846	16.1924	15.9448	15.9478	15.7533
0.120785	0.0595188	NAMPT	VLEILGK(UniMod:121)K	17.425	16.975	16.9692	17.1147	17.201	16.8749
0.452795	0.0838947	CNTLN	VLEILQVK(UniMod:121)DAK	17.1001	16.8998	16.8588	16.9225	16.8595	16.8249
0.287916	0.0757898	SCCPDH	VLEK(UniMod:121)AALK	16.2845	16.3472	16.2588	16.1402	16.4256	16.0973
0.940438	0.130679	MED24	VLEK(UniMod:121)GWVDSR	16.7914	16.7199	16.8768	16.6851	16.5767	16.7342
0.804517	0.311509	ACTR2	VLEK(UniMod:121)LGVTVR	15.1977	15.2911	15.1619	15.255	14.7385	14.7227
1.52976	1.12107	ACTR2	VLEK(UniMod:121)LGVTVR	18.7116	18.7676	18.7464	17.2298	18.2935	17.3391
0.978312	0.503749	TBCE	VLEK(UniMod:121)QLPGSMTIQK	14.0497	14.0767	14.6942	13.5337	13.8924	13.8833
2.48819	0.24767	PPP2R1A	VLELDNVK(UniMod:121)SEIIPMFSNLASDEQDSVR	17.7651	17.802	17.8746	17.5596	17.6084	17.5308
0.0879307	-0.190607	PPP2R1B	VLELDSVK(UniMod:121)SEIVPLFTSLASDEQDSVR	18.3591	17.1076	19.7517	18.7851	18.4448	18.5602
0.156278	0.244182	HNRNPDL	VLELK(UniMod:121)EHK	11.6875	12.3338	12.176	12.5267	10.7342	12.2039
0.66145	0.44574	NUP93	VLELMNK(UniMod:121)LLSPVVPQISAPQSNK	18.0531	18.1631	18.3559	18.3203	17.3689	17.5457
0.297107	-0.695093	SHMT2	VLELVSITANK(UniMod:121)NTC(UniMod:4)PGDR	13.6314	12.7754	10.7185	12.4232	13.0105	13.777
1.51868	0.0675952	SHMT2	VLELVSITANK(UniMod:121)NTC(UniMod:4)PGDR	19.6762	19.73	19.7193	19.6164	19.6505	19.6559
0.224468	-0.25563	STRBP	VLEMDPLPSSK(UniMod:121)PFQK	15.6102	15.7338	15.981	16.1259	16.7257	15.2404
0.361242	-0.39266	WDR11	VLEMSMK(UniMod:121)SAC(UniMod:4)FR	13.0337	14.2953	14.2916	14.0012	14.2119	14.5854
0.296268	0.0400251	WDR11	VLEMSMK(UniMod:121)SAC(UniMod:4)FR	18.4633	18.5092	18.445	18.3424	18.4347	18.5202
0.318867	0.0739168	EIF3L	VLENIELNK(UniMod:121)K	17.7971	17.8386	17.9416	17.9515	17.674	17.73
1.47185	0.05347	EIF3L	VLENIELNK(UniMod:121)K	20.1822	20.1536	20.1826	20.0945	20.1424	20.1211
0.182602	0.0273952	CDK5RAP2	VLENLK(UniMod:121)QQLEEQEYK	17.5789	17.5106	17.4698	17.4726	17.4218	17.5826
0.380398	-0.178647	ALG2	VLENVEHYQELK(UniMod:121)K	16.2142	16.2134	16.0284	16.6784	16.2779	16.0357
1.16403	0.236001	ALG2	VLENVEHYQELK(UniMod:121)K	15.5436	15.5612	15.434	15.3996	15.3216	15.1097
0.14373	0.0618404	DOP1A	VLEPLLLLLLHPK(UniMod:121)TQR	15.6288	15.8367	15.5811	15.8394	15.3625	15.6592
1.15563	1.44299	ADO	VLEPVRPK(UniMod:121)EASSSAC(UniMod:4)DLPR	15.1102	15.0167	15.1864	14.8245	12.9671	13.1928
1.04239	0.307172	LARS1	VLEPYPSK(UniMod:121)LSGLK	15.5825	16.0184	15.8079	15.536	15.382	15.5692
2.36948	0.12501	LARS1	VLEPYPSK(UniMod:121)LSGLK	19.7414	19.7269	19.7447	19.6517	19.5814	19.6047
0.0912966	0.026427	RPL11	VLEQLTGQTPVFSK(UniMod:121)AR	18.3705	18.3568	18.4876	18.5533	18.3529	18.2293
0.674678	0.0652218	RPL11	VLEQLTGQTPVFSK(UniMod:121)AR	23.3526	23.2721	23.3991	23.2408	23.2668	23.3205
0.247326	-0.128131	UBR3	VLEQQWISHTFDHINK(UniMod:121)R	15.0528	15.0841	14.9184	15.513	14.8307	15.096
0.26539	0.620999	DHX34	VLESIDHK(UniMod:121)YPPEER	16.4636	13.9286	16.0934	15.3396	15.4053	13.8777
0.363298	-0.790052	EIF2AK4	VLETELVDHVLQK(UniMod:121)LR	14.9586	13.9613	12.3833	14.8005	13.5753	15.2975
0.523201	-0.359941	EIF2AK4	VLETELVDHVLQK(UniMod:121)LR	14.0437	13.8383	13.5222	14.5055	13.6479	14.3306
1.72661	0.581224	TRIM25	VLETFLAK(UniMod:121)SRPELLEYYIK	14.5055	14.15	14.6469	13.8564	13.9132	13.789
1.62545	-0.176147	KRT75	VLETK(UniMod:121)WALLQEQGSR	17.6611	17.6486	17.7631	17.8355	17.9346	17.8311
0.709526	0.170823	LRRC41	VLETLASSLHTLK(UniMod:121)FR	18.9341	18.9919	18.766	18.8973	18.6659	18.6163
0.0764755	0.0354811	LRRC41	VLETLASSLHTLK(UniMod:121)FR	19.5975	19.7303	19.6545	19.8862	19.6512	19.3386
0.344922	0.0782115	GCLC	VLETLQEK(UniMod:121)GER	16.6085	16.4457	16.5367	16.291	16.5139	16.5514
0.528399	-0.0783326	FKBP5	VLEVNPQNK(UniMod:121)AAR	15.8181	15.8738	15.8675	15.9328	15.822	16.0396
1.08198	-0.456565	PKP4	VLEVQK(UniMod:121)NAC(UniMod:4)GALR	14.8533	14.3303	14.419	15.191	14.7924	14.989
1.08714	-2.87469	GALM	VLEVYTTQPGVQFYTGNFLDGTLK(UniMod:121)GK	12.9363	16.1652	12.499	16.7026	15.97	17.5521
2.39598	0.340588	FAM118B	VLEWAQEK(UniMod:121)R	15.4799	15.3397	15.3225	15.0512	15.0825	14.9866
1.35039	-1.17643	DOCK1	VLFDK(UniMod:121)ILLEHC(UniMod:4)R	13.0702	12.5439	12.9078	13.3831	14.6855	13.9825
1.08464	0.228918	EPRS1	VLFDK(UniMod:121)VASQGEVVR	15.5416	15.5538	15.4038	15.4284	15.129	15.2551
0.0325429	-0.0990318	CAPN5	VLFEDPLFPATDDSLYYK(UniMod:121)GTPGPAVR	15.4767	13.3974	16.8157	15.087	15.8402	15.0597
0.158141	0.397286	RCOR2	VLFEQAFGFHGK(UniMod:121)C(UniMod:4)FQR	14.5844	13.1629	14.0046	12.41	12.968	15.182
3.67697	-1.29132	AURKA	VLFK(UniMod:121)AQLEK	15.7735	15.9357	16.1065	17.1729	17.2658	17.251
0.336965	0.121309	AURKB	VLFK(UniMod:121)SQIEK	16.3295	16.5259	16.3998	16.5557	16.2467	16.0889
0.332145	0.0659644	AURKB	VLFK(UniMod:121)SQIEK	19.1578	19.0183	19.0509	18.9246	18.9555	19.1489
1.9714	-0.272622	TIGD5	VLFLSK(UniMod:121)GSSR	15.6341	15.5553	15.7069	15.9758	15.8319	15.9064
0.22008	-0.0460898	TIGD5	VLFLSK(UniMod:121)GSSR	18.2466	18.2566	18.2893	18.2954	18.1787	18.4567
0.12782	-0.0241203	USP45	VLFNQLC(UniMod:4)QK(UniMod:121)APR	17.1612	17.1845	16.971	17.1393	17.1489	17.1007
0.561268	0.160022	PLXNA3	VLFPGIEAHPVLK(UniMod:121)ELDTPPNVEK	15.694	15.4015	15.7921	15.4421	15.4041	15.5613
0.558979	1.08086	USP42	VLFPSEK(UniMod:121)IC(UniMod:4)LK	13.4018	14.2546	13.1624	13.9286	12.4564	11.1912
0.0250984	0.0153144	MMGT1	VLFRPSDTANSSNQDALSSNTSLK(UniMod:121)LR	15.3033	15.9025	15.4164	15.5284	15.3694	15.6784
1.9022	-0.17155	MMGT1	VLFRPSDTANSSNQDALSSNTSLK(UniMod:121)LR	17.8808	17.9219	17.9419	18.0279	18.0809	18.1505
2.4617	0.294052	PTBP1	VLFSSNGGVVK(UniMod:121)GFK	16.4556	16.3869	16.3923	16.0346	16.1469	16.1711
0.969745	-2.20175	PIBF1	VLFSYGYGANVPTTAK(UniMod:121)R	12.9182	12.2053	15.6863	15.6941	15.9164	15.8045
0.00231264	0.00599543	TOP2A;TOP2B	VLFTC(UniMod:4)FK(UniMod:121)R	15.2418	12.9294	15.2545	14.8891	13.7839	14.7347
1.71075	0.118322	TOP2A;TOP2B	VLFTC(UniMod:4)FK(UniMod:121)R	18.3757	18.4419	18.4816	18.3075	18.3119	18.3248
0.0137665	0.00242805	SPIDR	VLFTK(UniMod:121)ETAGYLR	17.1774	17.1022	17.0219	17.1483	17.0253	17.1207
3.80683	0.401783	TCAF1	VLFTVGK(UniMod:121)LGPFLLNAVR	19.0931	19.0334	19.1181	18.6696	18.6616	18.7081
0.0246813	0.0453221	PLXNB2	VLFVGK(UniMod:121)GNGPHDNGIIVSTR	12.6423	14.0864	14.2327	12.9361	14.0908	13.7985
0.984077	5.2557	SMARCAD1	VLGC(UniMod:4)ILSELK(UniMod:121)QK	19.7132	19.8495	19.8884	11.8797	19.5629	12.2414
0.601434	0.0861104	POLA2	VLGC(UniMod:4)PEALTGSYK(UniMod:121)SMFQK	19.1097	19.0594	19.0906	18.9623	18.9166	19.1224
0.276771	-0.100705	SAMD8	VLGDIK(UniMod:121)R	17.4639	17.1904	17.1501	17.5844	17.2705	17.2516
0.504002	0.0772222	PLCG1	VLGDTLLTKPVEISADGLPSPNQLK(UniMod:121)R	16.586	16.6513	16.6262	16.6605	16.4387	16.5326
0.817502	0.145284	MYBBP1A	VLGEAQTK(UniMod:121)AQHQQALSSLELLNVLFR	19.0795	19.2719	19.0028	18.9362	19.0007	18.9814
2.3475	0.752416	UBTF	VLGEEK(UniMod:121)MLNINK	16.8169	16.8757	16.8049	16.2928	16.0992	15.8483
1.79441	0.286545	UBTF	VLGEEK(UniMod:121)MLNINKK	17.4985	17.6474	17.7303	17.3513	17.3705	17.2947
0.66726	0.101674	ALDH9A1	VLGFVK(UniMod:121)VAK	17.4207	17.4127	17.3528	17.4179	17.1944	17.2689
0.113081	0.0658582	RMI1	VLGGEVDALLEEYAQEK(UniMod:121)VLAR	16.6372	16.9022	16.368	16.8582	16.4391	16.4125
0.1118	0.277897	USP9X;USP9Y	VLGGSFADQK(UniMod:121)IC(UniMod:4)QGC(UniMod:4)PHR	13.2684	13.7984	13.9043	14.8094	13.5486	11.7794
2.235	-0.249695	USP9X;USP9Y	VLGGSFADQK(UniMod:121)IC(UniMod:4)QGC(UniMod:4)PHR	16.7984	16.6857	16.7481	16.9376	17.0526	16.9911
1.73764	1.03544	SERPINE2	VLGITDMFDSSK(UniMod:121)ANFAK	15.0706	15.041	15.151	13.6974	13.8838	14.5749
0.164033	0.0491168	UBR4	VLGIYTFTK(UniMod:121)R	16.103	15.8723	16.1292	15.8742	16.1352	15.9477
0.835832	-0.884391	BTBD2	VLGK(UniMod:121)ALGLIR	15.4669	13.8954	14.201	15.2212	15.4421	15.5532
1.47088	-0.456354	BTBD2	VLGK(UniMod:121)ALGLIR	18.4144	18.2481	18.0709	18.6381	18.9044	18.56
0.639324	0.126179	BTBD1	VLGK(UniMod:121)ALSLIR	17.6299	17.6041	17.3764	17.3479	17.4792	17.4048
0.54508	-0.11881	BTBD1	VLGK(UniMod:121)ALSLIR	19.6041	19.3894	19.3348	19.6386	19.5791	19.467
1.13304	0.605503	BTBD3	VLGK(UniMod:121)ALYLIR	14.8343	14.8278	14.9808	14.7548	13.9373	14.1343
1.39836	0.283133	BTBD3	VLGK(UniMod:121)ALYLIR	18.6756	18.5469	18.3951	18.3509	18.1924	18.2249
0.323117	-0.103612	RAD9A	VLGK(UniMod:121)AVHSLSR	15.1336	15.3946	15.5069	15.3274	15.4438	15.5747
0.460683	0.453155	TRRAP	VLGK(UniMod:121)FGGSNR	16.2415	15.9227	15.3127	16.0132	15.1559	14.9484
1.00514	1.17719	PLK2	VLGK(UniMod:121)GGFAK	14.7475	14.5953	13.7187	13.2782	12.358	13.8938
0.172795	0.281688	RPS6KB1;RPS6KB2	VLGK(UniMod:121)GGYGK	15.4776	15.9086	14.5316	15.9404	14.6957	14.4366
0.190491	0.638826	PRKCD;PRKCE	VLGK(UniMod:121)GSFGK	16.327	15.9314	13.888	16.159	15.3505	12.7204
2.24288	0.320098	SMC1A	VLGK(UniMod:121)NMDAIIVDSEK	17.8134	17.6609	17.651	17.4273	17.3351	17.4026
0.524196	0.295231	ERCC8	VLGLELNK(UniMod:121)DRDVER	14.8861	15.4617	14.8181	14.5	14.9808	14.7994
0.151308	0.251977	ERCC8	VLGLELNK(UniMod:121)DRDVER	14.3007	14.0062	13.1528	13.4793	14.5048	12.7196
1.4245	0.183109	MTOR	VLGLLGALDPYK(UniMod:121)HK	17.5417	17.5203	17.538	17.4559	17.2502	17.3446
0.039082	0.0142142	MTOR	VLGLLGALDPYK(UniMod:121)HK	16.9131	16.6677	16.9928	16.9756	16.841	16.7143
0.352804	-0.0826066	GLO1	VLGMTLIQK(UniMod:121)C(UniMod:4)DFPIMK	17.406	17.2922	17.153	17.2578	17.4799	17.3614
1.18342	0.904439	EXOC7	VLGNLQLNLLSK(UniMod:121)SK	15.3745	15.1657	15.1702	15.0133	13.8327	14.1512
0.502119	0.0791639	MYL6	VLGNPK(UniMod:121)SDEMNVK	16.1187	16.1848	16.1622	16.1985	15.9715	16.0582
1.43476	0.0837008	MYL6	VLGNPK(UniMod:121)SDEMNVK	20.337	20.3486	20.293	20.2094	20.282	20.236
2.11419	1.95387	PRKAR1A	VLGPC(UniMod:4)SDILK(UniMod:121)R	15.9545	15.9737	16.067	13.3618	14.0516	14.7202
0.164886	0.460284	NPHP3	VLGPDHPDC(UniMod:4)AQSLNNLAALC(UniMod:4)NEK(UniMod:121)K	14.828	14.6153	12.5209	12.6372	15.0193	12.9269
0.0485557	0.0715243	MTMR10	VLGPNQK(UniMod:121)LK	13.635	13.3024	12.4714	12.7472	13.7983	12.6488
0.0717047	-0.0496095	ADD3	VLGPSC(UniMod:4)K(UniMod:121)VLVLR	13.9217	14.5205	14.6497	14.23	14.4958	14.5148
0.224256	0.101233	CCNB2	VLGQGK(UniMod:121)WNLK	15.916	15.8592	16.0014	16.1345	15.7958	15.5427
0.827874	0.0600204	CCNB2	VLGQGK(UniMod:121)WNLK	18.298	18.229	18.1978	18.1607	18.1711	18.2128
0.456705	0.134659	RPS6KA3	VLGQGSFGK(UniMod:121)VFLVK	15.7182	15.7541	16.0424	15.8035	15.7507	15.5564
2.4834	0.450236	RPS6KA1	VLGQGSFGK(UniMod:121)VFLVR	15.8293	15.7807	15.9373	15.4041	15.3015	15.491
0.271332	0.0631758	GNPNAT1	VLGQLTETGVVSPEQFMK(UniMod:121)SFEHMK	18.6109	18.8672	18.7951	18.6453	18.8017	18.6367
1.70849	0.579827	EXOSC9	VLGQVSC(UniMod:4)ELVSPK(UniMod:121)LNR	16.2147	16.2974	16.3808	15.8955	15.8297	15.4282
1.49949	-0.277002	PEX3	VLGSVSLK(UniMod:121)HSLSLLDLEQK	20.8476	21.1227	21.0157	21.3166	21.2153	21.2852
0.362713	-0.18134	PEX3	VLGSVSLK(UniMod:121)HSLSLLDLEQK	19.6815	19.7948	19.8255	20.3219	19.9046	19.6194
2.00456	0.288101	HSPH1	VLGTAFDPFLGGK(UniMod:121)NFDEK	18.1311	18.134	18.058	17.7681	17.7569	17.9339
0.840719	-0.269952	PRPF3	VLGTEAVQDPTK(UniMod:121)VEAHVR	15.5342	15.4952	15.7394	15.988	15.9878	15.6029
1.0869	2.36178	CSNK2A2	VLGTEELYGYLK(UniMod:121)K	16.1451	12.8828	15.6645	12.7273	12.4782	12.4015
3.16214	0.544003	CSNK2A2	VLGTEELYGYLK(UniMod:121)K	19.2366	19.2108	19.3112	18.785	18.7236	18.6179
0.764857	1.89954	RPS6KA4;RPS6KA5	VLGTGAYGK(UniMod:121)VFLVR	15.7653	15.7546	15.3858	12.8973	15.9838	12.3259
0.839271	1.018	TRMU	VLGTHK(UniMod:121)GWFLYTLGQR	13.0021	14.657	14.6781	13.2786	13.0206	12.984
0.859008	0.0613022	YBX1;YBX3	VLGTVK(UniMod:121)WFNVR	19.0823	19.0703	19.1579	19.0123	19.0378	19.0765
0.457232	-0.545119	RBM39	VLGVPIIVQASQAEK(UniMod:121)NR	14.0434	12.3571	13.4465	13.6912	14.1158	13.6752
0.621052	-0.0509618	RBM39	VLGVPIIVQASQAEK(UniMod:121)NR	20.5938	20.6339	20.6842	20.7399	20.6679	20.657
1.64205	-0.590842	DTX3L	VLGVSDVITWNDIHHK(UniMod:121)TSR	17.5311	17.4556	17.023	18.0131	17.8993	17.8698
3.02729	-0.481949	DTX3L	VLGVSDVITWNDIHHK(UniMod:121)TSR	19.3523	19.3858	19.207	19.7875	19.8017	19.8018
0.32734	0.134614	MYCBP2	VLGWK(UniMod:121)DGESTK	14.8871	15.303	14.9468	14.7018	14.9667	15.0646
0.369115	-0.295757	FLT4	VLGYGAFGK(UniMod:121)VVEASAFGIHK	12.8164	12.4545	13.1156	12.5513	13.2672	13.4553
0.810534	0.797285	ALDH1B1	VLGYIQLGQK(UniMod:121)EGAK	13.4574	12.8701	13.3597	12.9074	12.7878	11.6
0.776706	-0.145256	ALDH1B1	VLGYIQLGQK(UniMod:121)EGAK	17.457	17.6053	17.5245	17.7169	17.5287	17.7769
0.640565	0.331657	CHTF18	VLHAAASAGEHEK(UniMod:121)VVQGLFDNFLR	16.9606	16.4326	16.4354	16.5074	15.9847	16.3415
0.674776	0.565447	SLC35A3	VLHDEILNK(UniMod:121)PMETLK	16.9012	16.8621	16.7716	16.5207	16.7805	15.5374
0.742477	0.103656	SLC35A3	VLHDEILNK(UniMod:121)PMETLK	17.234	17.1184	17.2396	17.1861	17.0125	17.0824
0.211838	0.328539	EIF2B5	VLHFQK(UniMod:121)TQGLR	13.8026	14.4404	12.5002	12.8985	13.5464	13.3128
0.322747	-0.0813135	EIF2B5	VLHFQK(UniMod:121)TQGLR	17.77	17.9872	17.7558	18.0536	17.811	17.8922
0.530967	0.232867	DCAF12	VLHGYAAQQLPSLLK(UniMod:121)ER	14.5697	15.0944	14.876	14.7762	14.6833	14.382
0.388702	-0.0450732	DCAF12	VLHGYAAQQLPSLLK(UniMod:121)ER	17.6475	17.5831	17.5852	17.59	17.7362	17.6249
0.616194	-0.617954	SACS	VLHHTAK(UniMod:121)LPADLR	15.3252	15.8275	14.6904	15.8429	15.3963	16.4577
0.892063	-0.116071	RMND5A	VLHK(UniMod:121)FSGYGQLC(UniMod:4)ER	18.3143	18.1859	18.1914	18.4189	18.2675	18.3534
0.236264	-0.059166	RMND5A	VLHK(UniMod:121)FSGYGQLC(UniMod:4)ER	18.9124	18.957	18.9465	18.9198	19.1917	18.8819
0.359998	0.176896	ZNHIT6	VLHQVK(UniMod:121)SESTK	12.5851	12.6885	13.0294	12.3196	12.8555	12.5972
0.0699612	-0.0219008	ZNHIT6	VLHQVK(UniMod:121)SESTK	14.8999	14.8028	14.5685	14.7206	14.742	14.8743
4.54366	-4.58897	CDK1	VLHRDLK(UniMod:121)PQNLLIDDK	12.7037	12.0142	12.3892	16.799	17.0666	17.0084
0.417328	-0.262421	RAB3GAP1	VLHYLAIQK(UniMod:121)PADLAR	16.0363	16.0007	16.0054	16.6365	16.4394	15.7537
0.0958434	-0.0431906	ACACA	VLIANNGIAAVK(UniMod:121)C(UniMod:4)MR	17.2366	16.954	17.0443	17.0674	17.3828	16.9142
1.29593	-0.385953	POLR2B	VLIAQEK(UniMod:121)MATNTVYVFAK	17.3394	17.4034	17.3163	17.4684	17.9128	17.8358
0.672379	0.0969067	LRCH3	VLIASNNK(UniMod:121)LVSLPEEIGHLR	18.121	18.1203	17.9889	18.0597	17.9875	17.8923
0.247293	0.0594648	WDR48	VLIC(UniMod:4)EEK(UniMod:121)APVLK	16.377	16.5848	16.2651	16.3196	16.3774	16.3514
0.406181	-0.447549	IARS1	VLIDPVSVQDK(UniMod:121)DTLSIHYLMLPR	13.8342	14.193	15.184	15.217	14.9255	14.4113
0.259703	0.0498683	ARMC6	VLIEATK(UniMod:121)AFLDNPGILSELC(UniMod:4)GTLSR	20.6084	20.525	20.3665	20.4945	20.4589	20.3968
0.814461	-0.467378	UBR2	VLIEAYK(UniMod:121)K	13.8289	14.6035	14.2314	14.8254	14.4022	14.8383
1.44404	0.206447	RAB29	VLIEK(UniMod:121)MMR	16.1566	16.1563	16.1852	16.0468	15.8308	16.0012
1.18245	0.854944	RAB29	VLIEK(UniMod:121)MMR	15.5277	16.4112	15.7977	14.8963	14.788	15.4874
1.83262	1.64872	PLEKHF2	VLIGEGVLTK(UniMod:121)LC(UniMod:4)R	14.3455	14.6418	13.8422	13.2793	12.3219	12.2821
0.653347	0.859824	ADAR	VLIGENEK(UniMod:121)AER	14.9395	14.843	14.2058	14.6574	12.7785	13.9729
0.213518	0.06884	ADAR	VLIGENEK(UniMod:121)AER	16.8246	16.6069	17.0133	16.6724	16.7433	16.8226
0.0399381	0.044007	GTF3C4	VLIGHISK(UniMod:121)K	16.115	16.2792	15.234	16.1972	15.5784	15.7206
0.926356	0.349271	SF3B3	VLIGVGK(UniMod:121)LLR	16.5246	16.3887	15.9841	16.058	15.8229	15.9687
0.697883	0.265738	SF3B3	VLIGVGK(UniMod:121)LLR	18.3249	18.1085	17.8253	18.0005	17.673	17.788
0.73395	0.150434	PITPNB	VLIK(UniMod:121)EFR	17.7105	17.7881	17.782	17.7394	17.4354	17.6545
1.52633	2.40681	MCM10	VLIMGEALDLGTC(UniMod:4)K(UniMod:121)AK	16.1284	16.2119	16.3834	14.7788	14.313	12.4114
2.22156	0.156432	KHDRBS1	VLIPVK(UniMod:121)QYPK	18.7689	18.8103	18.833	18.6034	18.6614	18.678
0.148287	-0.120777	IARS1	VLIQEK(UniMod:121)TQLK	15.6675	15.5429	15.4911	16.2717	15.2866	15.5055
1.54059	-0.0980371	IARS1	VLIQEK(UniMod:121)TQLK	18.4882	18.448	18.5058	18.5315	18.6081	18.5966
0.851459	-0.358683	ADD1	VLIQK(UniMod:121)NLGPK	14.4889	14.6851	14.5672	15.3036	14.8311	14.6826
1.69948	-0.520992	ADD1	VLIQK(UniMod:121)NLGPK	16.4043	16.6604	16.4851	17.213	16.8167	17.0832
0.626846	-0.2313	TLCD3A	VLIQLK(UniMod:121)QQHTLLYK	16.1601	15.9392	15.9233	16.3464	16.4228	15.9473
0.374279	-0.470215	TLCD3A	VLIQLK(UniMod:121)QQHTLLYK	11.3072	12.5594	12.3787	12.7544	13.0366	11.8649
2.72052	-0.167483	ARPC5	VLISFK(UniMod:121)ANDIEK	15.583	15.5469	15.6245	15.7566	15.7416	15.7587
0.0902309	-0.0289281	CPSF7	VLISSLK(UniMod:121)DC(UniMod:4)LHGIEAK	17.2007	17.1885	16.8577	17.1057	17.1481	17.0799
0.310535	-0.149663	DUSP16	VLITELIQHSAK(UniMod:121)HK	16.8158	16.8932	16.3152	16.6912	16.9571	16.8248
0.724714	0.466359	DUSP16	VLITELIQHSAK(UniMod:121)HK	16.296	16.2107	15.7304	15.7324	15.9485	15.1572
0.433142	0.23881	WRNIP1	VLITENDVK(UniMod:121)EGLQR	15.1855	15.4354	15.084	15.2092	14.5728	15.2064
0.092141	0.00858498	WRNIP1	VLITENDVK(UniMod:121)EGLQR	20.4246	20.4545	20.4984	20.498	20.4113	20.4424
0.604004	0.612424	NQO2	VLIVYAHQEPK(UniMod:121)SFNGSLK	14.6959	14.5884	14.3737	14.6968	13.9656	13.1584
2.69862	0.458375	STAT2	VLIYSVQPYTK(UniMod:121)EVLQSLPLTEIIR	18.4812	18.5536	18.6606	18.0624	18.0777	18.1802
0.0455417	-0.0519931	NAA25	VLK(UniMod:121)AIGLQR	15.3207	15.228	14.8375	15.7371	15.3012	14.5038
0.99847	-0.183678	ALG13	VLK(UniMod:121)ALDPEIYR	15.3962	15.6476	15.545	15.7298	15.6266	15.7834
0.0705056	-0.00699743	ALG13	VLK(UniMod:121)ALDPEIYR	19.3093	19.2554	19.2977	19.3526	19.2823	19.2486
0.11735	0.0918652	MIB2	VLK(UniMod:121)ALQGC(UniMod:4)AQR	15.3621	16.1188	15.651	15.9616	15.3501	15.5446
0.0617767	0.0292765	MIB2	VLK(UniMod:121)ALQGC(UniMod:4)AQR	18.1285	17.7194	18.0459	17.7441	18.1145	17.9474
0.283341	-0.448231	RPL34	VLK(UniMod:121)AQAQSQK	11.6486	13.3722	13.3734	12.7091	13.6247	13.4051
0.046579	-0.0556253	IQGAP3	VLK(UniMod:121)ATLAEKFPDATDSEVYK	13.9965	13.7104	13.9712	13.571	13.5295	14.7445
0.403151	0.306522	TMEM67	VLK(UniMod:121)AVEGEGGVR	14.8438	15.2638	14.6403	15.0236	14.1167	14.6881
0.255359	-0.0979118	TMEM67	VLK(UniMod:121)AVEGEGGVR	16.7153	16.3195	16.4088	16.4046	16.7271	16.6056
0.0538193	-0.114956	CTR9	VLK(UniMod:121)AYPNNYETMK	13.4394	14.0839	12.5795	14.3145	12.3343	13.7989
2.16979	0.143936	CTR9	VLK(UniMod:121)AYPNNYETMK	17.1285	17.1021	17.0793	16.9971	16.9665	16.9146
0.426341	-0.12592	KIDINS220	VLK(UniMod:121)C(UniMod:4)EVELMAR	15.6051	15.7195	15.8254	15.6254	15.9358	15.9665
0.788384	0.15525	G6PD	VLK(UniMod:121)C(UniMod:4)ISEVQANNVVLGQYVGNPDGEGEATK	15.9204	16.0091	16.0066	15.6517	15.8988	15.9199
1.08361	1.39488	AFG3L2	VLKDEIDVK(UniMod:121)FK	12.6118	14.2693	14.2295	11.8438	12.3352	12.7469
0.39133	0.388029	RPF2	VLK(UniMod:121)DVYALK	14.5453	14.7468	14.5626	15.0289	14.0153	13.6463
0.779642	0.130683	RPF2	VLK(UniMod:121)DVYALK	17.8555	18.0464	17.879	17.8503	17.8392	17.6993
0.0789427	-0.0824718	SLC6A15	VLK(UniMod:121)EPVNLEGDDTSLIHGK	14.2829	14.8068	13.7406	14.6938	13.995	14.3889
1.5672	0.121788	SLC6A15	VLK(UniMod:121)EPVNLEGDDTSLIHGK	17.7441	17.7604	17.8261	17.706	17.6309	17.6283
0.0108344	0.00736491	INTS8	VLK(UniMod:121)EQAADSILVLEAALK	15.8113	16.3283	15.6242	16.0229	15.7658	15.953
0.184827	-0.108867	RPAP2	VLK(UniMod:121)ETLIEWK	14.0323	14.035	13.6448	14.3116	14.0485	13.6787
0.0328369	0.0428578	MAGED2	VLK(UniMod:121)FAC(UniMod:4)K	14.0584	15.1814	14.5166	15.1267	14.1636	14.3375
0.461208	0.620793	TRO	VLK(UniMod:121)FAC(UniMod:4)R	14.9445	15.7097	14.859	15.4879	14.4493	13.7137
0.696202	0.318889	UBR4	VLK(UniMod:121)FFTK	14.127	13.926	13.8886	14.0231	13.3533	13.6085
0.534194	-0.386023	COA7	VLK(UniMod:121)FNC(UniMod:4)EENQHSDSC(UniMod:4)YK	13.2947	13.5663	12.8779	14.0894	13.238	13.5695
1.7753	-0.306738	COA7	VLK(UniMod:121)FNC(UniMod:4)EENQHSDSC(UniMod:4)YK	15.5462	15.6588	15.4328	15.771	15.8763	15.9107
0.133079	0.205185	ACTR2	VLK(UniMod:121)GDVEK	16.8565	16.7655	15.5108	16.8949	15.7117	15.9107
0.118728	-0.02633	PDPK1	VLK(UniMod:121)GEIPWSQELRPEAK	15.6677	15.6719	15.7857	15.8673	15.6248	15.7121
0.473392	0.77409	BOP1	VLK(UniMod:121)GHVLTR	14.4574	14.5003	12.4997	13.3031	12.5267	13.3053
0.386805	0.340398	MYBBP1A	VLK(UniMod:121)GNTAEGC(UniMod:4)VHETQEK	14.1134	13.4858	13.2646	13.7874	13.1883	12.8668
0.0095463	-0.00256348	AS3MT	VLK(UniMod:121)HGGELYFSDVYTSLELPEEIR	17.3129	17.1659	17.1446	17.187	17.343	17.101
0.62475	1.02781	CUL1	VLK(UniMod:121)HQQLLGEVLTQLSSR	14.3116	14.7858	15.1132	12.3042	14.3802	14.4427
0.29302	-0.561252	SEC11A	VLK(UniMod:121)IHEK	11.999	12.27	12.0709	11.2492	12.8762	13.8981
0.024263	0.00365957	OSGEP	VLK(UniMod:121)ISNDPSPGYNIEQMAK	18.1932	18.2279	18.2394	18.1745	18.1617	18.3132
0.0173731	0.0118163	WDR35	VLK(UniMod:121)LETQTDDAK	14.37	14.261	14.2442	14.6987	14.2003	13.9407
0.437736	-0.0787589	WDR35	VLK(UniMod:121)LETQTDDAK	15.9835	15.9927	15.9336	15.918	16.0505	16.1776
0.19891	0.129478	MRTO4	VLK(UniMod:121)LFGYEMAEFK	14.9784	15.2271	15.3074	14.7398	14.8914	15.4934
1.34248	0.27414	SELENOO	VLK(UniMod:121)LLETPYHC(UniMod:4)EAGAATDAEATEADGADGR	15.867	15.8186	15.782	15.4539	15.4583	15.7329
2.35456	0.25635	DTX3L	VLK(UniMod:121)LLYR	19.7009	19.6222	19.567	19.4023	19.3865	19.3322
0.863329	-0.322522	TSC2	VLK(UniMod:121)LVLGR	15.319	14.8369	15.0517	15.4324	15.5474	15.1954
1.1947	-0.949031	GSPT1;GSPT2	VLK(UniMod:121)LVPEKD	13.4397	14.3445	13.6306	14.3459	14.7012	15.2147
1.10511	-0.260239	ABCC1	VLK(UniMod:121)LYAWELAFK	15.2132	15.3885	15.0445	15.3983	15.5664	15.4623
0.097762	-0.118175	RRP1	VLK(UniMod:121)MQGWEER	13.9053	13.59	12.9738	14.2736	13.3498	13.2002
1.13784	0.126762	RRP1	VLK(UniMod:121)MQGWEER	17.3384	17.3953	17.4703	17.2061	17.3273	17.2903
0.089016	-0.175601	ZC3HAV1	VLK(UniMod:121)NHELSGLNK	14.266	12.0271	13.1962	13.1713	12.9737	13.8712
0.190541	-0.103921	NAT1	VLK(UniMod:121)NIFNISLQR	16.0871	16.718	16.6178	16.7116	16.562	16.4611
0.049732	0.0148354	RRP8	VLKPGGLLK(UniMod:121)VAEVSSR	16.7501	16.6858	16.5537	16.4974	16.6581	16.7896
1.3937	0.518173	RCL1	VLK(UniMod:121)PIQLTDPGK	14.9463	14.7144	14.7775	14.0147	14.5651	14.304
3.51309	0.446952	RCL1	VLK(UniMod:121)PIQLTDPGK	18.2531	18.3049	18.3033	17.8764	17.8723	17.7717
0.803751	0.45885	RCL1	VLKPIQLTDPGK(UniMod:121)IK	15.7273	15.1315	15.7378	15.4042	14.9882	14.8276
2.34617	0.326258	RCL1	VLKPIQLTDPGK(UniMod:121)IK	17.1874	17.2155	17.071	16.7618	16.8572	16.8761
0.544976	1.39371	MUL1	VLK(UniMod:121)PLDSVDLGLETVYEK	16.0756	15.4476	16.4247	12.5285	14.9831	16.2551
0.0727985	-0.038552	SDCBP	VLK(UniMod:121)QAFGEK	16.4561	16.7156	16.2737	16.7889	16.3922	16.3799
0.697759	-0.360256	SDCBP	VLK(UniMod:121)QAFGEK	16.807	17.2296	17.379	17.2148	17.7735	17.5081
1.66565	0.310325	RETSAT	VLK(UniMod:121)QAFSANQVPEK	16.4482	16.3465	16.4063	15.9378	16.1263	16.2059
0.796287	-0.180761	OTUD3	VLK(UniMod:121)QC(UniMod:4)GPLWEEGGSGAR	15.6691	15.6622	15.847	15.8613	15.7866	16.0727
0.025759	-0.0201375	CHD4	VLK(UniMod:121)QLEELLSDMK	14.2955	14.3876	14.8182	14.2043	14.4485	14.9089
0.856058	-0.348043	ATP6V1H	VLK(UniMod:121)QLENLEQQKYDDEDISEDIK	15.6981	16.3318	16.0538	16.4664	16.3219	16.3395
0.760313	0.0744158	AP2S1	VLK(UniMod:121)QLLMLQSLE	19.9558	19.8937	19.8905	19.8961	19.7627	19.8579
0.146765	0.1297	AP2S1	VLK(UniMod:121)QLLMLQSLE	13.2871	13.5206	13.7372	13.1178	13.0503	13.9877
0.0567731	0.0499859	H2BC5	VLK(UniMod:121)QVHPDTGISSK	15.6729	15.5163	15.5137	15.5797	16.0028	14.9704
0.47815	0.162097	H2BC5	VLK(UniMod:121)QVHPDTGISSK	18.6326	18.6352	18.499	18.6998	18.2354	18.3452
0.356365	-0.287356	H2BC5	VLK(UniMod:121)QVHPDTGISSK	18.0569	18.276	18.8532	18.2191	19.0014	18.8277
0.965012	0.462042	DNAJC3	VLK(UniMod:121)SNPSENEEK	14.7628	14.5384	14.76	14.4174	14.4552	13.8025
0.587873	-0.169281	DNAJC3	VLK(UniMod:121)SNPSENEEK	15.5666	15.5108	15.5073	15.454	15.756	15.8826
0.839568	-0.223206	SIN3B	VLK(UniMod:121)SQEVYENFLR	16.3809	16.3512	16.699	16.6719	16.8032	16.6256
2.13195	-0.343212	SLC35A1	VLK(UniMod:121)SSDTSLWVR	16.532	16.5121	16.7193	16.9536	16.8959	16.9436
0.493374	-0.428433	MTG1	VLK(UniMod:121)SVAVK	13.3612	13.284	12.6875	14.128	13.43	13.0599
0.26362	0.0210692	LAMC1	VLK(UniMod:121)SYYYAISDFAVGGR	18.3968	18.345	18.4244	18.4093	18.3357	18.358
0.0265111	-0.0449845	MGA	VLK(UniMod:121)TEC(UniMod:4)DSWSR	11.9752	12.9997	12.6499	13.1814	12.9484	11.6299
0.383488	0.065237	RIF1	VLK(UniMod:121)THISSQNSELSSAALQALGFC(UniMod:4)LYNPK	17.4446	17.6159	17.4649	17.5324	17.3733	17.424
1.35717	0.352859	TMOD1	VLK(UniMod:121)TLNVESNFISGAGILR	15.4922	15.6589	15.5961	15.0156	15.2832	15.39
0.522693	-0.402509	IKBIP	VLK(UniMod:121)TVTFANDLKPK	14.859	14.6156	13.9416	15.2532	14.5837	14.7868
0.0268797	-0.00583585	IKBIP	VLK(UniMod:121)TVTFANDLKPK	15.5458	15.6396	15.7756	15.6942	15.6829	15.6014
0.514003	0.757417	UBR5	VLK(UniMod:121)VDGAYVAVK	13.4776	13.7723	13.8548	12.9373	11.846	14.0491
0.551383	1.83502	UBR5	VLK(UniMod:121)VDGAYVAVK	16.932	16.9303	16.8412	12.1219	16.4457	16.6308
0.0564402	0.021951	FAM126B	VLK(UniMod:121)VEVTPTVPR	16.5106	16.7822	16.7794	16.7093	16.8175	16.4795
0.645724	-0.328767	JUP	VLK(UniMod:121)VLSVC(UniMod:4)PSNKPAIVEAGGMQALGK	13.4113	13.6472	13.49	13.8563	13.4595	14.2189
2.68262	0.293874	JUP	VLK(UniMod:121)VLSVC(UniMod:4)PSNKPAIVEAGGMQALGK	17.6919	17.7635	17.677	17.3932	17.3781	17.4795
0.181151	0.174553	CTNNB1	VLK(UniMod:121)VLSVC(UniMod:4)SSNK	14.1144	14.069	13.8194	14.4551	13.226	13.7981
2.42451	0.513782	CTNNB1	VLK(UniMod:121)VLSVC(UniMod:4)SSNK	17.2702	17.065	17.2074	16.6484	16.5749	16.7779
0.105367	-0.0488838	FZD2	VLK(UniMod:121)VPSYLSYK	14.0587	14.5917	14.4415	14.4797	14.3086	14.4503
0.373663	0.201174	ARAF	VLK(UniMod:121)VSQPTAEQAQAFK	15.6608	16.1241	15.8679	15.9766	15.7214	15.3512
0.502888	-0.521581	CKAP5	VLK(UniMod:121)WNFTTPR	14.5024	15.8968	15.8005	16.0385	15.8732	15.8528
0.0689494	0.0681826	SRP68	VLK(UniMod:121)YANEVNSDAGAFK	16.4948	16.5974	16.0906	15.7443	16.7973	16.4367
0.102855	0.0203536	CREB3	VLK(UniMod:121)YTAQNMELQNK	15.6641	15.8875	15.719	15.6911	15.7492	15.7692
1.30788	-0.634001	ARCN1	VLLAAAVC(UniMod:4)TK(UniMod:121)AGK	14.3166	13.6304	13.9963	14.8196	14.5866	14.4391
2.63462	-0.273808	ARCN1	VLLAAAVC(UniMod:4)TK(UniMod:121)AGK	16.7652	16.8863	16.8621	17.1314	17.0834	17.1201
0.0812232	0.0217775	PPP4R1	VLLAK(UniMod:121)TLR	16.5499	16.3023	16.4038	16.3234	16.3478	16.5195
0.147948	0.130334	PDCD11	VLLC(UniMod:4)DPEAK(UniMod:121)K	14.5311	14.2075	14.4815	14.8141	14.282	13.7331
1.45348	0.471823	PDCD11	VLLC(UniMod:4)DPEAK(UniMod:121)K	16.8395	16.5398	16.7297	16.3274	16.3787	15.9874
1.92501	0.154561	NOP2	VLLDAPC(UniMod:4)SGTGVISK(UniMod:121)DPAVK	18.3771	18.3426	18.3797	18.2755	18.1635	18.1967
0.730863	-0.819004	TUBGCP2	VLLDFLMEEK(UniMod:121)ELVAHLR	13.729	13.0843	12.3637	13.6462	13.4613	14.5266
0.183677	0.17009	ABCB1	VLLDGK(UniMod:121)EIK	15.5671	14.8398	15.1545	15.4991	15.0341	14.518
0.304609	-0.0679938	NDUFAF7	VLLDK(UniMod:121)SNEPSVR	16.5778	16.3928	16.3125	16.5842	16.4318	16.4711
2.01352	-0.532527	SAMHD1	VLLDVK(UniMod:121)LK	16.8414	16.9359	16.7404	17.4273	17.51	17.178
1.02401	-0.677373	METTL8	VLLEEQVK(UniMod:121)YER	12.2105	12.9816	12.2129	13.4372	12.8325	13.1674
0.749158	0.220234	CACYBP	VLLEK(UniMod:121)ATR	15.6424	15.5987	15.7667	15.5651	15.1987	15.5833
1.22976	-1.36464	DOCK5	VLLEK(UniMod:121)LLLEHC(UniMod:4)R	14.5833	12.953	14.4126	15.246	15.4647	15.332
2.39648	0.388853	FAR1	VLLEK(UniMod:121)LLR	19.4118	19.3099	19.2762	19.0204	18.9641	18.8468
1.02058	-0.265633	SPCS2	VLLEK(UniMod:121)YK	19.9358	19.8507	19.6997	20.293	19.9653	20.0247
0.0719776	0.0487874	HS6ST2	VLLESAK(UniMod:121)SNLK	14.7413	14.4083	14.3875	14.7411	14.0564	14.5932
0.958405	-0.06917	HS6ST2	VLLESAK(UniMod:121)SNLK	16.9657	17.024	16.907	17.0327	17.0364	17.035
1.14769	0.359732	GTF3C2	VLLFSLPHPEALLAQQPPDAVK(UniMod:121)PAIYK	18.6415	18.5507	18.828	18.3657	18.0799	18.4954
1.08362	0.864038	PLEKHF1	VLLGEGVLTK(UniMod:121)EC(UniMod:4)R	14.6097	14.9134	14.7831	13.2907	14.5517	13.8717
0.900775	0.414824	RPS11	VLLGETGK(UniMod:121)EK	20.6776	20.6925	20.2021	20.3934	19.9764	19.9579
0.331093	-0.184903	RPS11	VLLGETGK(UniMod:121)EK	20.7395	20.8349	21.3118	20.8559	21.3275	21.2575
0.256034	-0.0994358	ASPH	VLLGLK(UniMod:121)ER	16.1278	16.4526	16.1384	16.1186	16.4179	16.4807
0.144696	-0.0589682	NUDT1	VLLGMK(UniMod:121)K	17.253	17.4048	17.0301	17.3321	17.4445	17.0882
0.618416	0.0919978	AZIN1	VLLHIATEDNIGGEEGNMK(UniMod:121)FGTTLK	16.4965	16.6014	16.4526	16.5196	16.3487	16.4063
0.883913	-0.119479	RPTOR	VLLHLAADPYPEVSDVAMK(UniMod:121)VLNSIAYK	17.787	17.6985	17.8535	17.9401	17.8109	17.9465
0.00618889	-0.0153583	CFAP298	VLLHVK(UniMod:121)R	14.2398	14.2024	12.937	14.4965	12.4238	14.505
0.117264	-0.109348	ECPAS	VLLIESLATMEPDSRPELQEK(UniMod:121)AALLK	15.7188	16.486	16.4349	15.8867	16.6779	16.4031
1.17973	0.371058	TUBGCP3	VLLIGK(UniMod:121)SINFLHQVC(UniMod:4)HDQTPTTK	16.7098	16.8335	16.4674	16.2661	16.4892	16.1423
0.969058	0.185984	TDRKH	VLLISGFPVQVC(UniMod:4)K(UniMod:121)AK	16.5943	16.4318	16.3278	16.3281	16.291	16.1769
1.01319	0.742268	HTT	VLLK(UniMod:121)AFIANLK	15.444	15.5294	15.265	14.053	14.7547	15.2039
0.364929	1.12785	PITPNA	VLLK(UniMod:121)EYR	16.0442	15.9941	16.1339	16.3047	16.1329	12.351
0.504402	0.130418	SLK;STK10	VLLK(UniMod:121)IAK	17.376	17.1141	17.3713	17.0408	17.1383	17.2911
0.0370175	0.0247062	RPUSD1	VLLK(UniMod:121)PLTGR	15.8978	16.1632	16.2288	16.4299	16.0563	15.7296
0.104832	0.0186793	GOLPH3L	VLLK(UniMod:121)SDSPTGDVLLDETLK	18.2664	18.1362	18.2561	18.1393	18.1663	18.2971
0.0331313	-0.0105731	FNTA	VLLK(UniMod:121)SLQK	15.7114	15.7638	15.8812	15.9046	15.606	15.8775
0.0861733	0.103608	ZBED1	VLLK(UniMod:121)TADPR	14.0468	14.5663	13.6704	14.5782	13.4062	13.9882
0.685551	-1.36327	MEF2D	VLLK(UniMod:121)YTEYNEPHESR	14.9662	15.0402	12.3478	15.7914	15.1505	15.5022
0.64192	-0.0743923	MEF2D	VLLK(UniMod:121)YTEYNEPHESR	18.3152	18.2962	18.1742	18.2922	18.3883	18.3282
0.741504	0.170364	MEF2B	VLLK(UniMod:121)YTEYSEPHESR	15.055	15.402	15.1899	15.0954	15.0493	14.991
0.473996	-0.111503	LRRC49	VLLLGK(UniMod:121)NR	16.7981	16.5427	16.8783	16.8762	16.8432	16.8342
0.00630156	0.0099802	GOPC	VLLLK(UniMod:121)EDHEGLGISITGGK	14.2254	14.0516	12.7899	13.906	13.1687	13.9622
0.177165	0.0668646	GOPC	VLLLK(UniMod:121)EDHEGLGISITGGK	15.0056	14.915	14.6872	14.93	14.8885	14.5887
0.385397	-0.261685	F8A1	VLLLLLLQPPPAK(UniMod:121)LLPEHAQTLEK	16.1493	15.5445	16.1575	16.6052	16.0905	15.9406
0.281437	0.566513	MAD1L1	VLLLTK(UniMod:121)ER	13.8836	14.5556	12.8108	14.427	12.7526	12.3709
0.327725	0.0597467	RRAGA	VLLMGK(UniMod:121)SGSGK	15.7963	15.8593	15.7262	15.7157	15.6331	15.8538
0.887994	-2.69294	HEXD	VLLMQK(UniMod:121)YR	16.0188	11.1512	13.1913	16.0894	16.2955	16.0552
0.219235	0.27482	MAP3K4	VLLNVIHEC(UniMod:4)LK(UniMod:121)LR	13.8191	13.3034	13.2806	12.7895	14.1021	12.687
0.839788	0.0969645	HEATR1	VLLPAIK(UniMod:121)K	17.3944	17.2651	17.2153	17.1886	17.2038	17.1917
0.276354	0.0672716	MAP3K6	VLLPAK(UniMod:121)LEVR	17.7381	17.7924	17.6486	17.6909	17.7937	17.4928
0.0831981	0.22904	ZBED5	VLLPFATMHLC(UniMod:4)ETGFSYYAATK(UniMod:121)TK	14.0706	14.6108	12.5464	15.0107	12.9053	12.6248
1.17353	0.709339	PPP2R5C;PPP2R5D	VLLPLHK(UniMod:121)VK	15.0539	15.179	15.1625	14.1299	14.1522	14.9853
0.494314	0.0767034	PPP2R5C;PPP2R5D	VLLPLHK(UniMod:121)VK	19.9158	19.7298	19.7418	19.6675	19.7752	19.7146
0.578666	-0.522552	LTV1	VLLPTQK(UniMod:121)IDNEER	14.5861	13.5959	14.485	15.2036	14.3396	14.6914
1.46239	0.10756	LTV1	VLLPTQK(UniMod:121)IDNEER	19.4981	19.4673	19.5489	19.3497	19.4108	19.4312
0.0247475	0.0708723	LTV1	VLLPTQK(UniMod:121)IDNEERR	15.1058	13.0335	14.4235	15.583	13.553	13.2143
0.832058	-0.125439	LTV1	VLLPTQK(UniMod:121)IDNEERR	15.8988	15.9516	15.92	16.091	15.9155	16.1403
0.0310689	0.0171038	STXBP3	VLLPVLLNK(UniMod:121)NHDNC(UniMod:4)DK	18.171	18.1706	17.825	18.3114	17.9885	17.8154
0.00168165	-0.000729879	STXBP3	VLLPVLLNK(UniMod:121)NHDNC(UniMod:4)DK	19.5314	19.338	19.3789	19.5797	19.5083	19.1625
0.207913	-0.0232677	TSC2	VLLQC(UniMod:4)LK(UniMod:121)QESDWK	17.0212	17.0093	16.9801	16.9543	17.0982	17.028
0.5879	-0.250884	PAICS	VLLQSK(UniMod:121)DQITAGNAAR	15.5484	15.4552	15.4352	16.0896	15.4585	15.6434
0.190993	-0.0214755	PAICS	VLLQSK(UniMod:121)DQITAGNAAR	20.5894	20.5693	20.5617	20.5239	20.5907	20.6701
0.793854	1.07077	SLC30A6	VLLQTTPPHVIGQLDK(UniMod:121)LIR	15.1687	16.1464	16.2685	13.9673	14.6611	15.7429
0.146766	0.135156	SLC30A6	VLLQTTPPHVIGQLDK(UniMod:121)LIR	16.2442	16.8837	17.236	16.9125	16.3027	16.7433
0.357284	0.208061	PKN1	VLLSEFRPSGELFAIK(UniMod:121)ALK	13.6702	13.9128	13.6276	13.3674	13.2445	13.9745
0.0577208	-0.00917943	DNA2	VLLSK(UniMod:121)DYTLIVGMPGTGK	17.8468	17.6882	17.72	17.7983	17.7734	17.7108
0.25053	-0.137277	DCAF1	VLLSLLSIK(UniMod:121)MPITDADQIR	16.8971	17.1203	16.9403	17.5148	17.0391	16.8157
2.0243	-0.137768	MRM3	VLLTK(UniMod:121)GC(UniMod:4)VDAWEPK	18.7126	18.6377	18.6712	18.7956	18.8513	18.788
0.56049	-0.15713	REV3L	VLLTQAK(UniMod:121)NQFAAVNTPQK	15.6748	15.7837	15.6149	15.9864	15.9366	15.6218
0.0055154	-0.0109828	DYNC1H1	VLLTTQGVDMISK(UniMod:121)MLK	16.5294	15.3013	16.9369	16.7689	15.4124	16.6191
1.09211	0.502836	MRPL21	VLLVGADNFTLLGK(UniMod:121)PLLGK	17.6026	17.4199	17.3559	16.9768	17.2985	16.5945
0.660127	-0.190098	MRPL21	VLLVGADNFTLLGKPLLGK(UniMod:121)DLVR	17.2739	17.1757	17.0999	17.1411	17.4346	17.5441
0.977895	-0.123133	SAE1	VLLVGLK(UniMod:121)GLGAEIAK	18.6783	18.7102	18.7952	18.8904	18.9064	18.7563
1.18549	0.172981	PKN3	VLLVQFK(UniMod:121)GTGK	16.7224	16.6534	16.5935	16.569	16.5076	16.3739
0.509116	-0.148279	ERCC1	VLLVQVDVK(UniMod:121)DPQQALK	16.6267	16.7869	16.4072	16.6366	16.8582	16.7708
0.607032	0.938649	ERCC1	VLLVQVDVKDPQQALK(UniMod:121)ELAK	13.7086	13.9038	13.9481	14.1263	12.8789	11.7393
1.05998	-0.340149	SYN2	VLLVVDEPHADWAK(UniMod:121)C(UniMod:4)FR	17.1769	16.9574	17.234	17.7001	17.4129	17.2757
1.01413	-0.635618	URB1	VLLWGPAAVEHHK(UniMod:121)TC(UniMod:4)R	17.069	16.9021	16.945	18.1869	17.3386	17.2975
2.59092	-0.397254	URB1	VLLWGPAAVEHHK(UniMod:121)TC(UniMod:4)R	19.9046	19.7603	19.7266	20.163	20.2389	20.1814
0.611858	0.371265	MMP15	VLLYC(UniMod:4)K(UniMod:121)R	16.1904	16.6517	15.9931	16.2865	15.7008	15.7342
0.160962	-0.0196387	EYA3	VLLYGLGEIFPIENIYSATK(UniMod:121)IGK	18.3039	18.1589	18.2141	18.2291	18.2259	18.2808
0.329281	0.447066	EYA2	VLLYGLGSVFPIENIYSATK(UniMod:121)TGK	16.6741	15.5739	16.6844	15.0246	16.3201	16.2466
0.548265	1.40962	EYA4	VLLYSLGGAFPIENIYSATK(UniMod:121)IGK	13.4147	15.9041	16.0466	13.3157	12.6564	15.1643
0.599375	-0.346867	RECQL	VLMAQHFDEVWNSEAC(UniMod:4)NK(UniMod:121)MC(UniMod:4)DNC(UniMod:4)C(UniMod:4)K	15.248	14.9143	14.3998	15.2593	15.0447	15.2988
0.14382	-0.151456	HPSE	VLMASVQGSK(UniMod:121)R	12.8502	12.7623	11.6813	12.4851	12.7967	12.4663
2.15264	0.808818	S100A10	VLMEK(UniMod:121)EFPGFLENQK	17.5594	17.7841	17.9836	17.0618	17.0743	16.7646
0.0217323	-0.00948906	S100A10	VLMEK(UniMod:121)EFPGFLENQKDPLAVDK	15.8588	15.779	15.8205	15.5877	15.8137	16.0853
1.05295	-0.147786	S100A10	VLMEK(UniMod:121)EFPGFLENQKDPLAVDK	18.5108	18.4179	18.3176	18.5228	18.5336	18.6333
0.065843	0.0559845	FAR2	VLMEK(UniMod:121)LFR	15.8721	16.4653	15.938	15.5864	16.1823	16.3388
0.0467917	0.0164108	FAR2	VLMEK(UniMod:121)LFR	16.0328	15.9995	15.9488	15.864	16.2123	15.8556
0.38663	0.252209	SKA3	VLMEK(UniMod:121)NSMDIMK	14.1256	13.8898	14.3033	13.409	13.8899	14.2632
1.51114	0.414839	CDK9	VLMENEK(UniMod:121)EGFPITALR	17.2687	17.4607	17.6853	16.9804	17.1167	17.073
1.73922	-0.218201	MAP4K5	VLMGAC(UniMod:4)FSK(UniMod:121)VFDGC(UniMod:4)PLK	16.5798	16.4186	16.5179	16.7807	16.6715	16.7187
1.1786	0.554675	POLR1C	VLMGK(UniMod:121)C(UniMod:4)R	15.9153	15.7093	15.2818	15.3128	15.0103	14.9192
0.886918	0.582512	TSR1	VLMK(UniMod:121)ADPGR	16.0897	16.053	15.448	15.6447	15.3272	14.8713
0.111596	0.132527	NVL	VLMK(UniMod:121)LQEQQK	13.6981	13.5659	12.9823	14.021	12.8748	12.9529
1.34276	0.324009	NVL	VLMK(UniMod:121)LQEQQK	16.5838	16.61	16.3798	16.1594	16.076	16.3662
0.729785	-1.07151	PTOV1	VLMLLYSSEK(UniMod:121)K	13.9675	12.6586	14.8983	14.5651	15.0882	15.0856
0.8405	-0.48033	PTOV1	VLMLLYSSEK(UniMod:121)K	17.1801	17.9864	17.9466	18.2179	18.2287	18.1074
1.46741	-0.14929	MED25;PTOV1	VLMLLYSSK(UniMod:121)K	15.8572	15.8712	15.7682	16.0412	15.9218	15.9814
0.835973	-0.203304	MED25;PTOV1	VLMLLYSSK(UniMod:121)K	17.7351	17.9421	17.8901	17.9657	18.2474	17.9642
1.16405	0.505199	GTF3C5	VLMLRPEK(UniMod:121)EAFFHQELPLYIPPPIFSR	19.2405	19.2405	19.3728	18.4004	18.8624	19.0755
0.554158	1.17964	PRKCD	VLMSVQYFLEDVDC(UniMod:4)K(UniMod:121)QSMR	16.09	16.1572	16.1249	13.0748	16.0919	15.6666
0.362388	1.1473	RCL1	VLMTC(UniMod:4)VGIGFSNLSK(UniMod:121)TLK	15.6876	15.8197	15.601	11.9178	15.9451	15.8035
0.0194732	-0.0827875	RCL1	VLMTC(UniMod:4)VGIGFSNLSKTLK(UniMod:121)	15.3534	13.3999	12.2595	15.7637	13.4759	12.0216
2.25617	1.38753	MTHFD1L	VLNALK(UniMod:121)PEK	13.9719	14.3196	13.7446	12.854	12.7777	12.2418
0.268225	-0.33523	PLXNA3	VLNC(UniMod:4)DSITQAK(UniMod:121)DK	14.0511	14.9379	15.3778	15.2853	14.5206	15.5667
0.275256	0.0641263	PLXNB2	VLNC(UniMod:4)DTISQVK(UniMod:121)EK	17.2343	17.3417	17.2086	17.1279	17.0994	17.3649
0.166422	0.278473	PLXNA2	VLNC(UniMod:4)DTITQVK(UniMod:121)EK	13.4572	13.6605	13.0488	14.283	12.7792	12.2688
3.19193	0.615853	CROT	VLNDINQAK(UniMod:121)AQYLR	16.131	16.3238	16.2472	15.5928	15.5829	15.6787
0.792529	1.05746	IQGAP3	VLNDYLEETHLK(UniMod:121)FR	15.7805	15.7291	15.8894	15.2763	15.4333	13.5169
0.856351	0.0848109	IQGAP3	VLNDYLEETHLK(UniMod:121)FR	18.2452	18.2802	18.3902	18.2485	18.2127	18.1998
1.80512	0.282292	SRGAP2;SRGAP2B;SRGAP2C	VLNELYSVMK(UniMod:121)TYHMYNADSISAQSK	17.6447	17.8569	17.689	17.4157	17.501	17.4269
0.517023	-0.175291	NAA35	VLNFEQAIK(UniMod:121)DGTIK	16.3546	15.8723	16.2003	16.3541	16.3684	16.2306
0.0592409	0.0485954	CPSF7	VLNGEK(UniMod:121)VDVRPATR	16.7446	17.1304	16.4482	17.1267	16.5931	16.4577
0.665715	0.1696	CPSF7	VLNGEK(UniMod:121)VDVRPATR	17.9669	17.7606	18.0998	17.6593	17.8635	17.7956
0.155302	-0.0409673	CNKSR3	VLNGIC(UniMod:4)DK(UniMod:121)TIR	16.6371	16.6387	16.8947	16.7091	16.7219	16.8624
2.12982	0.170049	INPP1	VLNGNK(UniMod:121)VASEALAR	17.0197	16.9753	16.9198	16.7739	16.796	16.8347
0.586369	-0.0765419	NOMO1;NOMO3	VLNGPEGDGVPEAVVTLNNQIK(UniMod:121)VK	16.3176	16.4623	16.4286	16.4218	16.4638	16.5525
1.20437	-0.188548	MTR	VLNGTVEEEDPYQGTIVLATVK(UniMod:121)GDVHDIGK	17.3932	17.4753	17.4412	17.4877	17.6745	17.7131
0.664053	0.44113	PSMA4	VLNK(UniMod:121)TMDVSK	17.1248	17.5305	16.7056	17.0427	16.4454	16.5495
0.0664382	0.0194747	PSMA4	VLNK(UniMod:121)TMDVSK	18.0083	17.91	18.2143	17.9415	18.0215	18.1111
0.239168	0.158294	MDN1	VLNK(UniMod:121)VLAIR	15.537	15.2374	15.5759	15.7565	15.1469	14.972
1.70264	0.317775	MDN1	VLNK(UniMod:121)VLAIR	19.5695	19.4333	19.4296	19.0204	19.2055	19.2532
1.63542	1.35064	DENND10	VLNLEALK(UniMod:121)QK	13.5142	14.434	14.418	13.2168	12.5792	12.5183
0.015869	0.00359535	DENND10	VLNLEALK(UniMod:121)QK	16.8573	16.9142	16.8307	16.9712	16.8905	16.7297
0.461594	0.105403	PTPN9	VLNLLK(UniMod:121)GAFPAR	17.5031	17.6156	17.3409	17.45	17.4278	17.2657
0.237118	-0.481481	SCAF4	VLNLWQK(UniMod:121)NGVFK	15.5405	13.2273	14.82	15.8284	14.7149	14.489
0.504017	0.10801	SCAF8	VLNLWQK(UniMod:121)NNVFK	16.1215	16.1918	16.1919	15.9613	16.2416	15.9783
0.747416	0.266221	NUDT16L1	VLNMMPEEK(UniMod:121)LVEALAAATEK	17.4052	17.8071	17.8634	17.3913	17.573	17.3128
0.191758	0.241346	MKI67	VLNNFISNQK(UniMod:121)MDFK	12.792	11.8937	13.3067	12.724	12.6162	11.9282
1.70601	0.100121	MKI67	VLNNFISNQK(UniMod:121)MDFK	17.3699	17.4149	17.4294	17.2977	17.3416	17.2746
1.02084	0.857051	MYBL2	VLNPDLVK(UniMod:121)GPWTK	15.4955	16.2208	16.0227	15.6088	15.0898	14.4693
0.0213254	0.0427631	MYBL1	VLNPELIK(UniMod:121)GPWTK	13.7623	12.5351	12.2796	12.3529	13.7912	12.3047
0.907001	1.41817	AP1G1	VLNPQK(UniMod:121)QQLR	13.6398	14.1258	13.8532	11.2583	12.3716	13.7345
0.103323	-0.299587	RPTOR	VLNSIAYK(UniMod:121)ATVNAR	12.5598	9.65268	12.3258	12.7357	11.2169	11.4845
0.582003	-0.150764	RPTOR	VLNSIAYK(UniMod:121)ATVNAR	16.3914	16.3536	16.2394	16.4771	16.2961	16.6636
0.45756	-0.192283	USPL1	VLNSK(UniMod:121)HNGEVYDETSSNLPDSSGQQNPIR	14.4697	14.4944	14.698	14.4404	15.0121	14.7864
0.112531	0.0946792	NEK9	VLNSK(UniMod:121)TIR	15.9296	15.5029	15.3145	15.9729	15.3011	15.1889
0.248413	0.097882	HELZ	VLNVQGK(UniMod:121)QFR	17.865	17.7454	17.7408	17.7662	17.3943	17.8971
0.801968	-0.244519	BRIP1	VLNVSIK(UniMod:121)DR	15.1263	15.0835	15.1205	15.5944	15.3609	15.1085
0.0163166	0.0130068	BRIP1	VLNVSIK(UniMod:121)DR	17.434	17.9197	17.7444	17.8379	17.9739	17.2472
1.07814	-0.264144	TRIM13	VLPC(UniMod:4)SHNFC(UniMod:4)K(UniMod:121)K	16.2153	16.1206	16.128	16.6053	16.4299	16.221
0.0852384	0.25774	HEXB	VLPEFDTPGHTLSWGK(UniMod:121)GQK	14.6411	13.3356	14.9645	12.1617	14.8958	15.1105
0.070917	0.00938479	GART	VLPEK(UniMod:121)LGVDLDAQTWR	18.2469	18.2425	18.1545	18.2521	18.1363	18.2274
0.989625	2.09457	POT1	VLPESNSDVDQLK(UniMod:121)K	15.0894	13.9785	15.2699	11.9093	11.6531	14.4917
0.539842	-0.155065	POT1	VLPESNSDVDQLK(UniMod:121)K	18.1296	17.8154	18.0135	18.3093	18.0998	18.0145
0.359591	-0.0646127	TTLL4	VLPGASDTLGLDNTVFC(UniMod:4)TK(UniMod:121)R	17.3063	17.2251	17.2191	17.1815	17.3477	17.4151
1.08334	0.0510292	NOMO1;NOMO3	VLPGDYEILATHPTWALK(UniMod:121)EASTTVR	19.766	19.7289	19.7222	19.7223	19.6767	19.665
0.141226	-0.0632896	CELF1	VLPGMHHPIQMK(UniMod:121)PADSEK	15.4978	15.1931	15.7213	15.6552	15.51	15.4368
0.477739	-0.990256	CHD8	VLPGPIAPESSK(UniMod:121)K	14.323	14.5378	11.9224	15.1378	14.6097	14.0065
0.573984	-0.0537415	CHD8	VLPGPIAPESSK(UniMod:121)K	17.4413	17.4792	17.5409	17.4864	17.5896	17.5467
0.371093	1.77485	MINPP1	VLPLAYSQETVSFYEDLK(UniMod:121)NHYK	12.3938	17.5946	17.5527	13.5683	12.6228	16.0255
0.879379	1.19532	GCN1	VLPLEALVTDAGEVTEAGK(UniMod:121)AYVPPR	16.9863	15.8585	17.6331	15.5235	16.3063	15.0621
1.30559	0.285649	SMG8	VLPLLK(UniMod:121)TAIK	17.2072	17.3872	17.0873	17.0467	16.9102	16.8679
0.273516	0.0676956	SMG8	VLPLLK(UniMod:121)TAIK	18.9566	19.0231	18.8352	18.9682	18.9373	18.7063
1.38227	0.197004	OAT	VLPMNTGVEAGETAC(UniMod:4)K(UniMod:121)LAR	18.7523	18.7459	18.8977	18.5178	18.6184	18.6687
0.599738	-0.178245	DHX35	VLPMYAGLPSFEQMK(UniMod:121)VFER	16.9177	16.626	16.8067	17.1242	16.7727	16.9882
1.81741	-0.400967	IFT57	VLPQLK(UniMod:121)VTIR	17.5249	17.4417	17.2758	17.9143	17.8406	17.6903
0.0589338	-0.0891902	PMS2	VLPQPTNLATPNTK(UniMod:121)R	14.5362	15.0666	14.6463	14.5447	15.8108	14.1611
0.663231	0.313407	RNF216	VLPQTILYK(UniMod:121)YYER	16.2575	15.5514	15.9631	15.6118	15.5015	15.7185
0.258558	-0.0162913	RNF216	VLPQTILYK(UniMod:121)YYER	19.3141	19.2836	19.3014	19.3017	19.2844	19.3619
1.45124	0.207249	NOSIP	VLPSFWIPSLTPEAK(UniMod:121)ATK	18.3208	18.4112	18.3562	18.0612	18.1359	18.2694
1.04325	0.0806535	PHB	VLPSITTEILK(UniMod:121)SVVAR	20.4485	20.4814	20.5696	20.4233	20.422	20.4123
0.197564	-0.0470918	PHB2	VLPSIVNEVLK(UniMod:121)SVVAK	18.5401	18.7086	18.7363	18.8447	18.6486	18.6329
0.452581	0.255666	ACOT9	VLPSNAVWMENSK(UniMod:121)LK	16.4961	16.9934	16.4731	16.0785	16.6786	16.4385
2.34121	0.253352	DPH1	VLPSNYNFEIPK(UniMod:121)TIWR	19.9959	20.0345	20.0348	19.8014	19.6846	19.8191
0.128523	-0.389769	POLL	VLPTPTEK(UniMod:121)DVFR	12.8931	11.5174	13.6075	14.668	11.4511	13.0682
0.532162	0.116528	PTS	VLPVGVLYK(UniMod:121)VK	16.361	16.4164	16.2596	16.3502	16.0656	16.2717
0.414209	-0.0810626	DICER1	VLPVIK(UniMod:121)R	15.7384	15.7372	15.5881	15.8782	15.7805	15.6483
0.558197	0.490586	CHPF	VLPYHPAQPGQAAK(UniMod:121)K	15.7898	15.6588	15.1043	15.675	14.6112	14.7949
0.0965648	-0.0706987	CHPF	VLPYHPAQPGQAAK(UniMod:121)K	15.2469	15.2766	15.7255	15.1395	15.4524	15.8692
0.992624	0.278579	TNFRSF10B	VLPYLK(UniMod:121)GIC(UniMod:4)SGGGGDPER	16.7088	16.6145	16.5087	16.3853	16.505	16.1059
1.60923	0.164624	TNFRSF10B	VLPYLK(UniMod:121)GIC(UniMod:4)SGGGGDPER	20.6892	20.5785	20.7023	20.4695	20.543	20.4635
2.70767	0.826992	TNFRSF10B	VLPYLK(UniMod:121)GIC(UniMod:4)SGGGGDPERVDR	16.5972	16.8763	16.5585	15.9564	15.8282	15.7664
1.94686	0.323373	ATP6V0A1	VLQAAAK(UniMod:121)NIR	15.5142	15.55	15.5737	15.213	15.3496	15.1053
0.848777	-0.257325	ATP6V0A1	VLQAAAK(UniMod:121)NIR	16.5968	16.6244	16.6588	16.6047	17.0187	17.0286
0.611403	-0.131965	RPS19	VLQALEGLK(UniMod:121)MVEK	16.814	16.8855	16.9306	16.8446	17.1577	17.0238
1.15334	-0.0942357	RPS19	VLQALEGLK(UniMod:121)MVEK	20.1427	20.0861	20.2047	20.2227	20.2736	20.2199
0.712429	0.0875848	CEP295	VLQATQEAQEQLLLC(UniMod:4)K(UniMod:121)QK	16.2335	16.3275	16.3641	16.1911	16.3009	16.1704
0.835206	-0.541583	NUDT10;NUDT11;NUDT4;NUDT4B	VLQC(UniMod:4)HK(UniMod:121)PVHAEYLEK	14.0848	13.7077	13.7711	13.8945	14.8517	14.4421
0.227816	-0.141431	ETAA1	VLQDLSSK(UniMod:121)TYDR	14.7954	14.2845	14.8568	14.7922	15.0645	14.5043
0.332359	0.651775	YEATS2	VLQEILEK(UniMod:121)NPR	12.3693	12.8902	12.467	11.7312	10.6579	13.382
1.40852	0.435716	MYLIP	VLQEK(UniMod:121)LR	16.2637	16.2563	16.0844	16.0289	15.6259	15.6424
0.855306	0.687366	ZBTB48	VLQELNK(UniMod:121)QR	13.9112	13.2592	12.7235	12.7238	12.7888	12.3192
0.646965	-0.963652	DHX57	VLQEMASLK(UniMod:121)R	14.2883	14.2878	12.518	15.3018	14.4253	14.2579
1.37219	-0.2945	DHX57	VLQEMASLK(UniMod:121)R	16.5703	16.7597	16.6467	17.0083	17.063	16.7889
0.481858	-0.453248	FZD6	VLQESC(UniMod:4)EFFLK(UniMod:121)HNSK	13.6761	12.6972	12.7702	13.3371	14.0119	13.1544
1.51973	-0.359379	FZD6	VLQESC(UniMod:4)EFFLK(UniMod:121)HNSK	15.0103	14.9967	15.016	15.181	15.3613	15.5588
2.06461	0.450506	RNF40	VLQFK(UniMod:121)NK	14.7119	14.9908	14.8124	14.4477	14.2969	14.419
0.520949	-0.791398	DIXDC1	VLQFVASK(UniMod:121)K	13.4804	13.0014	12.2544	14.31	12.5764	14.224
2.13727	0.675504	ARMC8	VLQGVIDMK(UniMod:121)NAVIGNNK	17.2693	17.0899	17.4198	16.464	16.77	16.5185
1.41015	-0.145372	AGPS	VLQHEK(UniMod:121)QVYDIAAK	16.8629	16.9168	16.9216	17.1082	16.9604	17.0688
1.01564	-0.47877	AGPS	VLQHEK(UniMod:121)QVYDIAAK	14.2725	14.8002	14.7488	14.8384	15.3372	15.0822
0.322315	-0.173086	LRRC59	VLQHMK(UniMod:121)AVQADQER	14.3473	14.686	14.665	15.1115	14.4778	14.6283
0.412082	0.411671	MTCH2	VLQHYQESDK(UniMod:121)GEELGPGNVQK	13.3428	12.1577	13.2104	12.8773	12.2106	12.3879
2.77091	0.503262	MTCH2	VLQHYQESDK(UniMod:121)GEELGPGNVQK	16.3562	16.2943	16.3251	15.7095	15.8227	15.9337
0.0745529	-0.0775407	WARS2	VLQIGSAK(UniMod:121)AK	14.1484	14.4436	13.4658	14.537	13.935	13.8184
2.65192	0.722917	ELMOD2	VLQK(UniMod:121)ATHVVQSEVDK	15.0359	14.9878	15.0287	14.1399	14.255	14.4888
0.232101	-0.082195	PHKA1	VLQK(UniMod:121)C(UniMod:4)HGLSVEGFVLPSSTTR	15.7004	15.8666	15.6685	16.0724	15.6652	15.7445
2.65745	0.207363	PHKA1	VLQK(UniMod:121)C(UniMod:4)HGLSVEGFVLPSSTTR	19.063	19.0841	19.1277	18.8756	18.9272	18.8499
0.138704	0.224376	RMND5B	VLQK(UniMod:121)FLTYGQHC(UniMod:4)ER	15.297	15.3268	13.9435	15.045	14.9908	13.8584
0.603038	0.298484	RMND5B	VLQK(UniMod:121)FLTYGQHC(UniMod:4)ER	15.4018	14.809	14.7895	14.8628	14.704	14.5381
0.0877114	0.0306594	POLR1B	VLQK(UniMod:121)LDDDGLPFIGAK	17.8462	18.1391	18.2273	17.9744	18.0165	18.1298
2.92942	0.305013	PNP	VLQK(UniMod:121)LGADAVGMSTVPEVIVAR	20.9106	20.9627	20.8989	20.6312	20.5597	20.6662
0.160938	-0.0471935	TAF2	VLQK(UniMod:121)NGHVPSDPALFK	14.6748	14.7346	14.5632	14.9004	14.5962	14.6177
0.651273	-0.312585	HELZ2	VLQK(UniMod:121)YHTELGR	14.505	15.0781	14.8218	14.8371	15.289	15.2165
0.221192	-0.232007	FKBP4	VLQLYPNNK(UniMod:121)AAK	14.3252	14.3514	13.5002	14.7132	14.4458	13.7139
0.228082	-0.0211824	FKBP4	VLQLYPNNK(UniMod:121)AAK	17.5236	17.4578	17.4896	17.5301	17.5534	17.451
0.222579	-0.216467	MON2	VLQNIIK(UniMod:121)TLR	15.5937	15.4369	15.3188	16.1302	15.9361	14.9325
0.615884	0.675517	CAPN7	VLQNK(UniMod:121)LK	13.9234	13.7902	13.3555	12.2156	13.8153	13.0116
0.345159	0.0370127	NOP9	VLQNLK(UniMod:121)GQYVALAC(UniMod:4)SR	18.6198	18.7578	18.7174	18.6914	18.6609	18.6317
1.55022	1.4078	SAAL1	VLQNMEQC(UniMod:4)QK(UniMod:121)KPENSAESNTEETK	13.7788	13.1757	14.3065	12.7625	12.4107	11.8642
0.0368463	-0.0747169	SAAL1	VLQNMEQC(UniMod:4)QKK(UniMod:121)PENSAESNTEETK	12.8272	13.7774	12.7911	13.44	14.121	12.0588
0.547909	0.62026	DOP1A	VLQNNAK(UniMod:121)YQVVPK	13.6589	13.5544	12.9493	13.5538	11.9979	12.7501
1.2931	0.585095	IPO8	VLQQAFNYLNQGVVHSITWK(UniMod:121)QMK	15.9534	15.7381	15.4688	14.8361	15.1894	15.3794
0.938423	0.56617	DOCK7	VLQQGDIGEC(UniMod:4)AEPYMIFK(UniMod:121)EADATK	15.7251	15.4791	16.1675	15.6174	14.9923	15.0635
0.0975832	0.20343	DOCK6	VLQQGDISEC(UniMod:4)C(UniMod:4)EPYMVLK(UniMod:121)EVDTAK	13.9539	13.8654	13.7822	14.1044	14.6761	12.2107
0.82532	-0.270344	USP14	VLQQK(UniMod:121)LEAIEDDSVK	15.4092	15.9147	15.5949	15.944	15.8394	15.9465
2.12257	-0.0685584	USP14	VLQQK(UniMod:121)LEAIEDDSVK	20.5286	20.5424	20.5545	20.6115	20.5899	20.6298
1.90681	-0.293888	USP14	VLQQK(UniMod:121)LEAIEDDSVKETDSSSASAATPSK	17.6444	17.5308	17.5671	17.7892	17.8467	17.9881
1.93513	0.310745	MGME1	VLQQTMTK(UniMod:121)QQVFLLER	17.0589	17.0132	17.2058	16.7186	16.8556	16.7715
0.148211	0.0485296	ESPL1	VLQSGLK(UniMod:121)FVAAR	15.1786	15.1311	14.8971	15.183	14.9842	14.894
0.0108182	0.000962575	ESPL1	VLQSGLK(UniMod:121)FVAAR	18.4831	18.4127	18.4167	18.4695	18.4059	18.4342
0.298023	0.0891075	PLEKHH1	VLQSLLK(UniMod:121)VQATGPPALLR	14.9737	15.1868	15.2551	15.0621	14.8931	15.1931
0.235837	-0.369432	IFT80	VLQWK(UniMod:121)AHDGIILK	13.2495	11.4678	12.2494	12.2354	13.3493	12.4903
1.17696	-0.226939	GCFC2	VLSAIINK(UniMod:121)TIIPR	15.0195	14.9457	15.1943	15.3527	15.3102	15.1774
0.711316	1.87953	CHD8	VLSASEVAALSSPASSAPHSGGK(UniMod:121)TGMEENR	15.2639	13.8945	15.1254	15.0452	12.3398	11.2602
0.465144	0.0747808	EXOSC10	VLSATSATK(UniMod:121)SDGEMVLPGFPDADSFVK	19.248	19.2052	19.3997	19.2433	19.136	19.2492
0.0378581	-0.089928	IL32	VLSDDMK(UniMod:121)K	14.7942	15.0151	12.5596	14.5826	14.0481	14.008
0.27292	-0.134432	REV3L	VLSDWFDNK(UniMod:121)TDLYR	15.7882	15.911	15.2856	15.7053	15.8091	15.8737
0.194958	-0.318091	HELZ	VLSEC(UniMod:4)IEGVK(UniMod:121)VEHNPDLSVTVSTK	11.883	13.3116	12.7755	12.1626	13.783	12.9789
1.40909	0.132875	COPB1	VLSEC(UniMod:4)SPLMNDIFNK(UniMod:121)EC(UniMod:4)R	19.4587	19.3716	19.4598	19.2561	19.2733	19.362
0.271587	-0.0578264	AZI2	VLSEK(UniMod:121)AILQSWTDNER	17.5392	17.3895	17.5199	17.4228	17.5305	17.6688
0.436555	1.9724	UGGT2	VLSEK(UniMod:121)AQNEEILYVLR	17.9417	18.0325	17.8769	18.0074	17.8185	12.108
0.235391	0.103047	POLR2A	VLSEK(UniMod:121)DVDPVR	17.5705	17.3157	17.3412	17.5929	17.0763	17.249
1.91538	0.196995	POLR2A	VLSEK(UniMod:121)DVDPVR	21.0581	21.1007	21.1146	20.9612	20.8169	20.9043
1.24243	0.175605	UTP23	VLSEK(UniMod:121)QNAEGE	13.1285	13.1204	13.2693	12.9148	13.0048	13.0718
0.175303	0.372922	DHX8	VLSFTGTK(UniMod:121)TSLSMK	13.8597	12.1309	12.7225	11.7373	13.7693	12.0877
0.789315	-0.256702	ECHDC1	VLSGALK(UniMod:121)LDSK	15.5079	15.321	15.6177	15.9664	15.546	15.7043
0.190892	-0.0262356	ECHDC1	VLSGALK(UniMod:121)LDSK	17.96	18.0726	17.9738	17.9996	17.9801	18.1054
0.125748	0.177643	PDHA1	VLSGASQK(UniMod:121)PASR	14.2113	14.2212	12.9401	14.0186	13.0407	13.7804
0.406914	0.264105	PDHA1	VLSGASQK(UniMod:121)PASR	16.6023	16.6686	17.3297	16.46	16.8987	16.4497
0.00831197	0.00238736	TRABD	VLSGDPQNLSDVDAFNLLLEMK(UniMod:121)LK	19.2015	19.4768	19.2566	19.3051	19.3857	19.237
0.514126	0.131908	RRM1	VLSGEFQIVNPHLLK(UniMod:121)DLTER	18.1159	17.9988	17.765	17.7464	17.9014	17.8362
0.337907	-0.091149	RRM1	VLSGEFQIVNPHLLK(UniMod:121)DLTER	20.6021	20.4178	20.2424	20.5754	20.4367	20.5237
1.91543	0.124582	ABCB7	VLSGISFEVPAGK(UniMod:121)K	18.4927	18.5692	18.55	18.4329	18.4265	18.3787
0.29346	-0.140251	SIK3	VLSGK(UniMod:121)FR	15.1791	15.1214	14.8802	15.5335	14.9702	15.0978
3.03871	0.743308	ARL10	VLSGK(UniMod:121)PPLEGHIPTWGFNSVR	17.231	17.2775	17.0207	16.4883	16.4235	16.3874
0.178895	-0.0529248	NBAS	VLSGSPYYK(UniMod:121)QVTNGGDGVTAVPK	14.6672	14.3025	14.5435	14.6132	14.5638	14.495
2.88227	-0.909055	ILVBL	VLSHSSK(UniMod:121)IIIVNR	14.8066	14.8389	14.9883	15.8791	15.8918	15.59
0.621893	0.0682487	SET	VLSK(UniMod:121)EFHLNESGDPSSK	19.0431	19.0596	19.1297	19.0206	18.9321	19.0748
0.987065	0.106023	SET	VLSK(UniMod:121)EFHLNESGDPSSK	19.8824	19.936	19.9013	19.7282	19.891	19.7825
0.609991	-0.05432	NOMO1;NOMO3	VLSK(UniMod:121)GQPLGPAGVQVSLR	18.3793	18.5083	18.418	18.5097	18.4895	18.4694
0.271584	0.0441329	ADCY9	VLSK(UniMod:121)MGYDFDYR	16.1103	16.0401	16.2	15.9874	16.0863	16.1443
0.260142	0.583909	PAXIP1	VLSK(UniMod:121)QPSFR	14.3231	15.4454	13.9394	15.1271	12.5155	14.3136
0.0524654	-0.0513481	PIK3CB	VLSK(UniMod:121)QVEALNK	14.7336	15.5822	15.1154	14.8365	15.6258	15.1229
1.2448	-0.123551	POLE	VLSLDTNITNQVNK(UniMod:121)LNR	17.7186	17.6367	17.6437	17.7136	17.8187	17.8374
2.43741	0.263779	ATP13A3	VLSLETYPVSSPK(UniMod:121)SMSNK	16.6713	16.5754	16.6193	16.3586	16.4156	16.3006
0.17001	-0.313012	BEND4	VLSLLNC(UniMod:4)GGK(UniMod:121)LLDSNHSQSMISC(UniMod:4)VK	14.3465	14.903	14.2019	15.4167	13.4736	15.5002
0.282584	-0.142007	G3BP2	VLSLNFSEC(UniMod:4)HTK(UniMod:121)IR	15.8568	15.8149	15.7155	16.2031	15.5504	16.0598
0.645299	-0.876915	ZGRF1	VLSLNLK(UniMod:121)QTSK	14.3538	12.5322	13.8445	14.9928	14.3548	14.0137
1.07771	-1.1079	PARS2	VLSLQDK(UniMod:121)SDDLTC(UniMod:4)K	10.9295	12.414	11.9698	13.2777	12.7086	12.6507
0.720173	0.203987	PCNX4	VLSLQELLIQVGK(UniMod:121)LNPEAVR	17.0276	17.0144	16.9188	16.5779	16.7619	17.0091
1.40009	0.428778	ULBP3	VLSMGHLEEQLYATDAWGK(UniMod:121)QLEMLR	16.5712	16.6118	16.6627	15.91	16.2832	16.3661
0.730047	0.516377	NSA2	VLSNMIK(UniMod:121)QK	14.5626	15.2422	14.6036	14.616	13.8246	14.4186
0.163928	0.525532	HBA1	VLSPADK(UniMod:121)TNVK	14.9657	12.4362	15.7816	13.1263	15.1944	13.2862
0.0363782	0.0511395	NUS1	VLSPEDGK(UniMod:121)ADIVR	15.804	15.5639	15.9388	16.4493	15.8447	14.8592
0.19154	0.0290553	NUS1	VLSPEDGK(UniMod:121)ADIVR	19.8294	19.8003	19.9195	19.9114	19.7855	19.7651
0.177308	-0.16847	PDPK1	VLSPESK(UniMod:121)QAR	14.3124	14.0929	15.2509	14.8256	14.6062	14.7298
0.296175	-0.441367	GGA2	VLSPK(UniMod:121)YLGSWATGK	12.8573	12.5037	13.8694	13.5596	14.2667	12.7283
0.496224	0.0745176	GGA2	VLSPK(UniMod:121)YLGSWATGK	18.2849	18.2715	18.3899	18.2886	18.3006	18.1336
0.212687	0.0550353	RNF169	VLSPLIIK(UniMod:121)STPR	16.1224	16.2311	16.2669	16.0768	16.332	16.0465
0.919635	0.209339	MRPL16	VLSPYDLTHK(UniMod:121)GK	16.4433	16.1603	16.1175	15.9776	16.0787	16.0367
0.799376	-0.598771	NAA16	VLSQEMQK(UniMod:121)IFVK	12.2322	11.5549	12.015	12.7307	11.9751	12.8926
0.0294095	-0.0349525	ESCO2	VLSQK(UniMod:121)IKPQVTLQGGAAFFVR	16.6743	16.3331	15.3773	15.9914	16.1773	16.3209
0.344005	-0.111702	MTHFS	VLSQK(UniMod:121)VIAHSEYQK	16.8229	17.1647	16.7511	17.106	16.9628	17.005
0.0377676	0.0399726	MTHFS	VLSQK(UniMod:121)VIAHSEYQK	15.3168	14.4536	15.3928	14.6265	15.1683	15.2486
0.153718	-0.0313632	ADSL	VLSQQAASVVK(UniMod:121)QEGGDNDLIER	18.4013	18.4569	18.4194	18.336	18.4429	18.5928
0.22515	0.0768385	ARMCX5	VLSSLVAPFNK(UniMod:121)NESK	14.4543	14.848	14.6044	14.4593	14.5281	14.6889
1.16558	0.0495981	ARMCX5	VLSSLVAPFNK(UniMod:121)NESK	18.757	18.7457	18.7947	18.7431	18.7019	18.7036
0.783038	0.586934	PGS1	VLSSPAEFFELMK(UniMod:121)GQIR	17.1196	17.6759	17.2691	16.1629	17.1044	17.0365
0.323416	-1.04012	RNF216	VLSSQDIK(UniMod:121)WALHELK	17.836	17.4394	13.6944	17.293	17.457	17.34
0.0573829	-0.00941022	RNF216	VLSSQDIK(UniMod:121)WALHELK	18.5002	18.4867	18.3609	18.5282	18.413	18.4348
1.21984	-0.297496	AIMP2	VLSTVHTHSSVK(UniMod:121)SVPENLLK	16.5383	16.397	16.1777	16.7581	16.6426	16.6048
1.59959	1.34278	MPI	VLSVETPLSIQAHPNK(UniMod:121)ELAEK	12.5209	13.3263	13.1044	11.0436	11.9992	11.8805
0.279996	0.0728493	MPI	VLSVETPLSIQAHPNK(UniMod:121)ELAEK	16.8431	16.8503	16.674	16.7756	16.5442	16.8291
0.539979	0.123134	IQGAP3	VLSVHTDPVHLYK(UniMod:121)NWINQTEAQTGQR	17.348	17.0815	17.0752	17.1357	16.9994	17.0002
0.0169428	-0.0147883	ALG8	VLSVIGLK(UniMod:121)LK	15.7125	16.0505	16.0036	16.0952	16.3046	15.4112
0.295248	-0.29749	DDX60	VLSVLK(UniMod:121)HSLLSFK	13.3687	13.5994	12.9829	12.9802	14.2504	13.6128
0.406297	0.131579	SPATA5L1	VLSVLLNELDGVGLK(UniMod:121)TIER	19.7092	19.4066	19.4115	19.4932	19.4483	19.1911
0.641152	0.138625	RARS1	VLTAEELNAAQTSVAYGC(UniMod:4)IK(UniMod:121)YADLSHNR	15.8555	15.8315	16.0147	15.9025	15.7535	15.6298
0.26519	0.0949011	SH2D3C	VLTALSHK(UniMod:121)LEPAVR	15.4985	15.3455	15.3927	15.4143	15.4881	15.0495
0.107221	0.556963	NBEAL2	VLTC(UniMod:4)IMSDSPSAK(UniMod:121)EVFK	16.9023	17.0012	17.0092	18.4791	12.671	18.0917
1.15069	-0.173494	ALG13	VLTC(UniMod:4)PGQAK(UniMod:121)SIASAPGK	16.5306	16.5459	16.681	16.8509	16.7578	16.6694
0.340239	0.44849	USP24	VLTDHWSIPYK(UniMod:121)R	15.9013	16.12	14.7761	15.5455	15.4576	14.4488
0.260352	-0.0952829	USP24	VLTDHWSIPYK(UniMod:121)R	17.354	16.9719	17.3519	17.322	17.1968	17.4449
1.0261	1.03746	RXRA;RXRB	VLTELVSK(UniMod:121)MR	15.659	16.0111	15.6981	13.8922	15.4724	14.8912
0.208244	-0.310465	TPP2	VLTFAYK(UniMod:121)HALVNK	14.9703	14.8276	14.1183	15.6056	13.9372	15.3048
0.0980768	-0.0175629	SMC1A	VLTFDLTK(UniMod:121)YPDANPNPNEQ	17.6844	17.7036	17.8803	17.7437	17.786	17.7912
0.557823	0.120268	SMC1A	VLTFDLTK(UniMod:121)YPDANPNPNEQ	16.6676	16.68	16.8137	16.5168	16.7669	16.5167
0.911902	0.167244	FBXO22	VLTFLPAK(UniMod:121)ALLR	19.3376	19.3073	19.4867	19.2379	19.3065	19.0856
0.614841	0.4759	IWS1	VLTGEEK(UniMod:121)ALRPGDPGFC(UniMod:4)AR	15.2601	15.1036	14.668	14.9394	14.7136	13.951
0.293488	-0.179723	CERS1	VLTGQVHELK(UniMod:121)DLR	16.0671	16.0425	15.6088	16.4807	15.9221	15.8549
0.161713	-0.101912	CERS1	VLTGQVHELK(UniMod:121)DLR	17.0361	16.796	16.7806	16.6096	16.9335	17.3752
2.21096	0.316784	COPA	VLTIDPTEFK(UniMod:121)FK	17.2297	17.2479	17.4046	16.9712	17.0193	16.9414
3.43829	3.51208	GGPS1	VLTLDHPDAVK(UniMod:121)LFTR	16.357	16.3461	16.1322	12.3591	12.5756	13.3645
0.81028	0.206358	GGPS1	VLTLDHPDAVK(UniMod:121)LFTR	17.3185	17.4956	17.4806	17.3354	17.3215	17.0188
0.195054	-0.0995976	ARMC10	VLTLFQNIK(UniMod:121)NC(UniMod:4)LK	15.6097	16.1615	15.9659	16.1231	15.7897	16.1232
0.161606	-0.0470053	NUP205	VLTLVSQIDVNNEFEK(UniMod:121)LQR	16.4021	16.279	16.2073	16.2935	16.5238	16.2122
0.438823	0.0640361	ARPC5L	VLTNFK(UniMod:121)SSEIEQAVQSLDR	19.9272	19.9751	19.8895	19.8582	19.9701	19.7714
0.251571	-0.220544	GLRX3	VLTNK(UniMod:121)ASVMLFMK	14.0723	14.2785	14.3287	14.009	15.1135	14.2186
0.00606016	0.00312519	PEBP1	VLTPTQVK(UniMod:121)NRPTSISWDGLDSGK	15.8013	15.8342	16.154	16.0987	15.6805	16.001
0.0362725	0.0905301	SDAD1	VLTQEDFQK(UniMod:121)IR	15.1411	14.3726	15.04	15.3695	13.1557	15.7568
0.139416	0.0813605	SPEN	VLTQGINTPPVLVHNQLVLTPSIVTTNK(UniMod:121)K	15.5637	14.9264	15.4188	15.4142	15.146	15.1046
0.431174	0.231301	TXNIP	VLTQK(UniMod:121)LSSVR	15.3629	15.344	15.3357	15.486	15.1663	14.6963
0.568497	0.151585	TXNIP	VLTQK(UniMod:121)LSSVR	18.6085	18.4763	18.7132	18.2752	18.4583	18.6097
0.503844	-0.222349	ADNP2	VLTSFK(UniMod:121)NHLHR	15.388	15.6202	15.3597	15.9282	15.3425	15.7641
0.00240519	-0.000298818	CUTC	VLTSGC(UniMod:4)DSSALEGLPLIK(UniMod:121)R	19.2365	19.2591	19.2867	19.3363	19.2311	19.2157
1.61319	0.265661	GNAS	VLTSGIFETK(UniMod:121)FQVDK	16.23	16.085	16.1081	15.9663	15.7607	15.8992
1.76675	0.166629	GNAS	VLTSGIFETK(UniMod:121)FQVDK	20.8653	20.8895	20.8337	20.6471	20.6678	20.7737
0.109006	-0.0868034	RPL35	VLTVINQTQK(UniMod:121)ENLR	15.138	15.1421	15.0939	15.6992	15.2312	14.7041
0.581535	0.051253	RPL35	VLTVINQTQK(UniMod:121)ENLR	19.9172	19.9207	19.9752	19.8259	19.9455	19.8878
1.06409	1.08414	RPL35	VLTVINQTQK(UniMod:121)ENLRK	13.9896	14.2917	13.4514	13.5215	12.8597	12.0991
0.340155	0.638479	RPL35	VLTVINQTQK(UniMod:121)ENLRK	14.7308	13.1237	12.6683	12.1369	13.7159	12.7545
1.91049	0.299552	AP3M1	VLTWDVGK(UniMod:121)ITPQK	17.3331	17.1705	17.1048	16.9177	16.9145	16.8775
0.765224	0.306849	GRAMD1A	VLTYTIPISNPLGPK(UniMod:121)SASVVETQTLFR	16.7156	16.5489	16.8495	16.2086	16.263	16.7219
0.488615	0.552112	HEATR5B	VLVAANK(UniMod:121)TDVK	13.4118	13.1933	12.1211	12.9084	11.9366	12.2248
0.314726	0.293995	HEATR5B	VLVAANK(UniMod:121)TDVK	13.9489	13.5124	14.3821	13.721	14.1155	13.1249
0.581266	0.25042	WDR4	VLVADK(UniMod:121)SGDVYSFSVLEPHGC(UniMod:4)GR	15.8793	16.0145	16.0154	15.9783	15.8227	15.357
0.743266	0.105413	WDR4	VLVADK(UniMod:121)SGDVYSFSVLEPHGC(UniMod:4)GR	18.4519	18.4217	18.4809	18.2749	18.4713	18.2921
1.37465	0.362027	AP2A2	VLVAGDTMDSVK(UniMod:121)QSAALC(UniMod:4)LLR	16.297	16.18	16.2944	15.7881	16.1284	15.7689
0.166009	-0.204213	FBXL3	VLVANNSDTLK(UniMod:121)LLK	12.8087	13.0197	12.1119	12.9731	13.4285	12.1513
0.0043833	0.000827154	FBXL3	VLVANNSDTLK(UniMod:121)LLK	18.0565	18.1418	18.0586	18.1948	18.0271	18.0325
1.35058	0.613964	SETX	VLVC(UniMod:4)APSNAAVDELMK(UniMod:121)K	15.5435	15.7131	15.4833	14.9393	14.6319	15.3269
0.215176	0.434692	SHCBP1	VLVEITDVDFAALK(UniMod:121)AVVR	14.6503	14.3664	12.4717	13.1901	14.1412	12.853
0.219957	-0.379681	GUCD1	VLVEK(UniMod:121)C(UniMod:4)TVSVK	14.345	12.2163	14.0715	13.9586	13.7829	14.0303
0.549231	-0.115038	GUCD1	VLVEK(UniMod:121)C(UniMod:4)TVSVK	15.6688	15.6439	15.7386	15.9743	15.7276	15.6946
0.992821	1.21543	ECI1	VLVEPDAGAGVAVMK(UniMod:121)FK	18.5464	18.6107	18.6176	16.3462	17.4534	18.3288
0.580263	0.0874195	SAC3D1	VLVESK(UniMod:121)LR	18.1325	18.0949	18.0778	18.1427	17.9305	17.9698
0.0930325	-0.038551	KIF18B	VLVFNPEEPDGGFPGLK(UniMod:121)WGGTHDGPK	14.0657	14.528	14.2047	14.2272	14.4129	14.2739
0.291872	0.04669	KIF18B	VLVFNPEEPDGGFPGLK(UniMod:121)WGGTHDGPK	17.4277	17.5258	17.344	17.3364	17.3609	17.4602
0.977049	-0.454599	MGAT5	VLVHLGLLTK(UniMod:121)ESGFK	14.7406	15.0084	14.529	15.404	15.3593	14.8785
0.493689	0.563463	UBA3	VLVIGAGGLGC(UniMod:4)ELLK(UniMod:121)NLALSGFR	20.4382	20.1916	20.1455	18.7165	20.2023	20.1661
0.34688	-0.300493	RAB32	VLVIGELGVGK(UniMod:121)TSIIK	16.9842	16.7628	16.7669	17.8285	16.9113	16.6755
0.801634	-0.404766	CCAR2	VLVK(UniMod:121)AAYNPGQAVPWNAVK	15.8913	15.8444	15.5198	15.8137	16.1427	16.5133
0.36993	0.461197	PSMC5	VLVK(UniMod:121)VHPEGK	13.7213	13.5835	12.9034	13.7182	12.9686	12.1379
0.190596	0.176676	PSMC5	VLVK(UniMod:121)VHPEGK	15.0004	15.6547	16.0717	15.0622	15.5315	15.6031
1.00703	-0.317017	RETSAT	VLVLEQHTK(UniMod:121)AGGC(UniMod:4)C(UniMod:4)HTFGK	16.52	16.4076	16.4964	16.9401	16.5044	16.9306
0.165385	0.198918	TRIM28	VLVNDAQK(UniMod:121)VTEGQQER	13.8286	14.0447	13.9075	14.6214	13.3541	13.2085
1.30179	0.0657088	TRIM28	VLVNDAQK(UniMod:121)VTEGQQER	19.8035	19.8589	19.8025	19.7809	19.7564	19.7305
0.524542	-0.384272	TRIT1	VLVNTK(UniMod:121)PQEMGTEK	15.868	15.4161	14.8788	15.4917	15.8269	15.9972
0.161158	0.50843	TRIT1	VLVNTKPQEMGTEK(UniMod:121)VIDR	15.9805	14.2732	14.9642	15.684	15.5965	12.4122
0.00186587	-0.00676314	RIC8B	VLVPVTTK(UniMod:121)ENMQILLR	14.8895	14.7443	12.1253	14.4683	12.4068	14.9042
1.59255	-3.50755	IBTK	VLVSGGHMEYK(UniMod:121)VDPEHLK	12.6902	15.2783	11.9956	16.5451	17.0698	16.8718
0.745566	0.25516	NEMF	VLVSLQK(UniMod:121)AEDYMK	15.9739	15.8353	15.4526	15.4871	15.5369	15.4722
0.18237	0.0872243	DCXR	VLVTGAGK(UniMod:121)GIGR	16.9214	16.9581	16.9316	17.1896	16.7921	16.5676
0.639149	0.0856921	DCXR	VLVTGAGK(UniMod:121)GIGR	19.3719	19.3077	19.4205	19.2878	19.3656	19.1896
0.519388	0.294945	NANS	VLVTVEEDDTIMEELVDNHGK(UniMod:121)K	15.9501	15.7487	15.5818	15.674	15.7071	15.0146
1.54914	0.211176	RAB29	VLVVGDAAVGK(UniMod:121)TSLVQR	17.959	17.9539	17.9398	17.6225	17.7605	17.8361
0.922758	-0.484083	BBS1	VLVVGSTQDSLHGFTHK(UniMod:121)GK	14.9943	14.9338	14.6383	15.7672	15.2078	15.0436
0.972407	-0.237307	BBS1	VLVVGSTQDSLHGFTHK(UniMod:121)GK	16.439	16.1074	16.2426	16.6149	16.4034	16.4826
2.02983	0.198329	LRCH2	VLVVSNNK(UniMod:121)LVSIPEEIGK	17.6514	17.7027	17.6986	17.4097	17.5106	17.5375
0.0308508	-0.165922	NSUN5	VLVYELLLGK(UniMod:121)GFR	16.3993	16.2601	11.8667	12.9453	16.1408	15.9377
0.401014	-0.0626583	NSUN5	VLVYELLLGK(UniMod:121)GFR	18.9396	18.976	18.9931	19.1597	18.9549	18.982
0.595909	0.240338	HECTD4	VLVYGLGHK(UniMod:121)VK	14.4271	13.9185	14.3085	14.1654	13.8638	13.904
0.342747	-0.203095	SHPRH	VLVYQGVK(UniMod:121)K	15.7343	15.9854	15.4254	16.2257	15.5887	15.9399
0.551769	0.0864499	TXNIP	VLWMQGSQQC(UniMod:4)K(UniMod:121)QTSEYLR	16.5085	16.4589	16.5143	16.3993	16.2955	16.5276
0.175964	0.114655	DOP1B	VLWNQLNK(UniMod:121)ETR	14.8179	15.0156	14.2758	14.375	14.7442	14.6462
0.180243	-0.165707	MGST3	VLYAYGYYTGEPSK(UniMod:121)R	14.2989	14.5164	13.3973	14.3762	14.1532	14.1803
0.587771	-0.0511951	MGST3	VLYAYGYYTGEPSK(UniMod:121)R	19.0876	19.0355	19.1479	19.0992	19.157	19.1683
2.39774	0.348929	DENR	VLYC(UniMod:4)GVC(UniMod:4)SLPTEYC(UniMod:4)EYMPDVAK(UniMod:121)C(UniMod:4)R	17.2264	17.1291	17.0675	16.8641	16.7526	16.7596
0.536579	0.821192	OBSL1	VLYC(UniMod:4)QAK(UniMod:121)DR	13.8634	14.3357	12.7082	13.6986	12.0897	12.6554
0.594169	-0.397504	OBSL1	VLYC(UniMod:4)QAK(UniMod:121)DR	15.6495	15.5155	15.699	15.4618	16.4606	16.1342
0.830913	1.36562	CPSF1	VLYEK(UniMod:121)EQK	14.7293	14.5319	14.2035	14.6108	12.2761	12.4809
0.33609	0.266008	JRK	VLYEWFLGK(UniMod:121)R	16.7043	16.6543	16.7195	15.7759	16.7147	16.7894
1.43425	-0.565743	NT5DC3	VLYFGDHIYSDLADLTLK(UniMod:121)HGWR	15.0662	15.2446	15.3185	16.0779	15.7491	15.4995
1.50706	0.643537	TMED7	VLYK(UniMod:121)EMK	16.5148	16.6072	16.0831	15.9838	15.669	15.6218
3.45595	-3.65973	RBM41	VLYLK(UniMod:121)NLSPR	13.5572	13.3027	12.5449	16.5961	16.8046	16.9833
0.377025	-0.142703	DCTN4	VLYLVQGEK(UniMod:121)K	15.6624	15.5527	15.3326	15.9086	15.5092	15.558
0.129062	0.0181007	DCTN4	VLYLVQGEK(UniMod:121)K	18.7717	18.9012	18.8241	18.746	18.8633	18.8334
0.142354	-0.0569407	FAM120B	VLYLYQGEK(UniMod:121)K	15.1987	15.0504	15.3773	15.4772	15.2351	15.0849
0.123995	0.0174274	FAM120B	VLYLYQGEK(UniMod:121)K	18.1049	18.0455	18.1075	17.9953	18.1569	18.0536
0.573317	1.21425	MYO3A	VLYNASGFLAK(UniMod:121)NR	12.8139	14.4325	14.4869	14.2287	11.8936	11.9682
0.0220198	-0.0377973	PARVA	VLYNLFTK(UniMod:121)YR	13.1026	14.1769	13.3035	14.0167	14.051	12.6287
0.425007	0.9603	PYGB;PYGL	VLYPNDNFFEGK(UniMod:121)ELR	16.3483	15.3343	16.0747	15.7778	13.1304	15.9682
2.59971	0.255209	PYGB;PYGL	VLYPNDNFFEGK(UniMod:121)ELR	21.8799	21.8516	21.9631	21.6778	21.6217	21.6294
1.35185	0.0806192	UBE3D	VLYQPC(UniMod:4)IK(UniMod:121)SR	18.8933	18.9462	18.9798	18.8619	18.8784	18.8372
0.497726	0.34643	IPO7	VLYQYK(UniMod:121)EK	15.5896	15.569	15.034	15.5319	14.8769	14.7444
0.496611	0.145516	RGPD5;RGPD8	VLYSQGVK(UniMod:121)LFR	15.4564	15.6961	15.5835	15.4819	15.2274	15.5902
0.567081	0.0340824	RGPD5;RGPD8	VLYSQGVK(UniMod:121)LFR	19.582	19.5832	19.5504	19.489	19.5596	19.5648
0.128739	0.133054	CDC20	VLYSQK(UniMod:121)ATPGSSR	17.637	17.5391	16.7322	17.6656	16.8943	16.9493
0.573209	-0.185867	CDC20	VLYSQK(UniMod:121)ATPGSSR	18.4894	18.5836	18.9007	18.6977	18.9209	18.9128
1.48294	-0.487801	IFT80	VLYTAGK(UniMod:121)QLIIKPLQPNAK	13.9705	14.288	14.2402	14.8849	14.5592	14.5181
2.16398	-0.899836	BRCC3	VLYTC(UniMod:4)FQSIQAQK(UniMod:121)SSESLHGPR	15.513	15.7927	15.5284	16.2179	16.6013	16.7144
1.35286	0.288026	UTP18	VLYVYDMLAGK(UniMod:121)LIPVHQVR	17.1618	17.0765	17.2111	16.9518	16.9545	16.6789
1.79189	0.170752	LAMB3	VLYYATC(UniMod:4)K(UniMod:121)	16.6047	16.6378	16.6111	16.4746	16.5012	16.3656
0.00200498	-0.00459417	DNMT1	VLYYSATK(UniMod:121)NGILYR	11.322	13.0883	13.1433	11.6378	12.8285	13.1011
0.596277	-0.0672684	DNMT1	VLYYSATK(UniMod:121)NGILYR	18.0889	18.1335	18.2467	18.2336	18.1879	18.2495
1.07466	0.429384	STAT1	VMAAENIPENPLK(UniMod:121)YLYPNIDK	18.1723	18.5454	18.3455	17.66	17.9224	18.1927
0.387862	-0.191681	OGT	VMAEANHFIDLSQIPC(UniMod:4)NGK(UniMod:121)AADR	18.0309	17.9547	17.9122	17.9947	17.9127	18.5655
0.519586	1.68007	ACTR1A	VMAGALEGDIFIGPK(UniMod:121)AEEHR	16.3226	16.2888	12.0535	13.076	13.1781	13.3706
0.316649	-0.133407	ACTR1B	VMAGALEGDLFIGPK(UniMod:121)AEEHR	16.8571	16.9321	17.048	16.7647	17.1601	17.3127
2.87038	0.932284	CYFIP1	VMAGSLLLDK(UniMod:121)R	16.4515	16.7046	16.5463	15.4585	15.7605	15.6866
2.47765	0.696587	CYFIP1	VMAGSLLLDK(UniMod:121)R	20.2363	20.1356	20.1141	19.2559	19.5721	19.5684
1.4415	0.309817	PES1	VMAGTLK(UniMod:121)LEDK	15.7507	15.94	16.0412	15.6843	15.5045	15.6137
0.358412	0.0737769	PES1	VMAGTLK(UniMod:121)LEDK	16.9328	17.1162	17.135	16.879	17.0144	17.0692
0.27295	0.442303	NAB1	VMAK(UniMod:121)QMEFLC(UniMod:4)NQAGYER	14.5288	14.6678	14.7981	13.0463	15.2697	14.3518
1.69508	0.341222	DCXR	VMALELGPHK(UniMod:121)IR	17.1444	17.2075	17.2644	17.0063	16.8723	16.714
0.191742	-0.0736405	STAT1	VMC(UniMod:4)IEHEIK(UniMod:121)SLEDLQDEYDFK	15.7592	15.5233	15.4401	15.77	15.7492	15.4244
1.57995	0.439507	MSH6	VMC(UniMod:4)K(UniMod:121)IIGIMEEVADGFK	16.9139	17.0352	17.1624	16.5421	16.8022	16.4487
3.92151	-1.4164	EXOSC9	VMDGLLVIAMNK(UniMod:121)HR	13.452	13.6637	13.3467	14.9347	14.8654	14.9116
1.4545	0.499585	NHLRC2	VMDLETK(UniMod:121)MVSVLPIFR	16.4195	16.3776	15.9462	15.6963	15.6989	15.8494
1.30184	1.02112	EZR	VMDQHK(UniMod:121)LTR	14.3214	13.6344	13.1681	12.4413	12.6564	12.9628
0.546028	1.48335	EZR	VMDQHK(UniMod:121)LTR	16.3189	16.016	16.5546	16.1928	15.8049	12.4418
0.087658	0.0218887	FDXR	VMDVPGLYC(UniMod:4)SGWVK(UniMod:121)R	17.0733	16.9156	17.0806	17.1388	16.9598	16.9054
0.175642	-0.260581	STAM	VMEALSLYTK(UniMod:121)LMNEDPMYSMYAK	16.355	16.5857	15.9337	15.7973	17.5723	16.2865
0.0811016	-0.132345	STK38	VMEEEGLK(UniMod:121)DEEK	12.8758	13.0408	13.8611	14.1986	12.5088	13.4673
0.294703	0.366405	HSPA5	VMEHFIK(UniMod:121)LYK	15.18	15.0911	14.243	15.168	13.7625	14.4844
1.35153	1.54063	SUPT16H	VMEIVDADEK(UniMod:121)VR	14.6599	14.8921	14.5823	13.9401	13.4042	12.1681
1.63751	0.349367	SUPT16H	VMEIVDADEK(UniMod:121)VR	16.8667	16.8465	16.6656	16.5429	16.4879	16.3
0.153664	-0.155658	RRP12	VMEK(UniMod:121)AHINLVR	13.7722	13.1043	13.5053	14.2662	13.2884	13.2942
0.869211	0.733693	PAFAH1B1	VMELESK(UniMod:121)LNEAK	13.9028	14.5312	14.346	13.633	12.8813	14.0646
0.189355	0.398209	EPB41	VMELHK(UniMod:121)SYR	14.8147	14.7858	14.9354	15.3853	12.8485	15.1074
1.32105	0.11071	VAMP7	VMETQAQVDELK(UniMod:121)GIMVR	18.5477	18.586	18.5383	18.3757	18.4676	18.4966
0.470558	0.0903142	PDPR	VMEVMPLMYDLK(UniMod:121)VPR	16.8466	16.8797	17.0271	16.7407	16.9474	16.7943
0.562778	0.175961	USP47	VMFDALEQK(UniMod:121)WK	15.5963	15.5385	15.7449	15.6992	15.3375	15.3151
0.0994313	-0.0342464	RRM1	VMFDK(UniMod:121)ITSR	16.2144	16.1568	16.2374	16.385	16.3295	15.9969
0.647382	0.0563329	RRM1	VMFDK(UniMod:121)ITSR	19.2311	19.3377	19.242	19.1776	19.2178	19.2465
1.89384	0.262512	NIP7	VMFEK(UniMod:121)IAK	18.3689	18.4448	18.4493	18.0477	18.214	18.2138
0.284369	0.151088	PPAN	VMFHSFVSK(UniMod:121)TEEELQAILEAK	14.4623	14.5652	14.8549	14.2427	14.3581	14.8283
0.698816	0.744748	WEE1	VMFK(UniMod:121)IGDLGHVTR	12.2915	13.6235	13.7245	12.6888	12.5372	12.1791
0.693515	3.29991	CPSF3	VMGFLADK(UniMod:121)KPEQGQR	11.764	18.2336	18.1754	13.3279	12.6163	12.3291
0.821036	-0.0714753	CPSF3	VMGFLADKK(UniMod:121)PEQGQR	18.2261	18.1365	18.1789	18.3004	18.1944	18.2611
1.07624	-0.11027	CPSF3	VMGFLADKK(UniMod:121)PEQGQR	18.3699	18.4561	18.4289	18.4471	18.5625	18.576
2.32293	-0.826925	SYVN1	VMGK(UniMod:121)VFFGQLR	14.7597	14.5363	15.0332	15.6004	15.5632	15.6464
1.91796	-2.76334	VCPIP1	VMGLSNYHC(UniMod:4)K(UniMod:121)LLSPILAR	13.8877	11.9527	13.4205	16.3326	15.499	15.7193
0.397129	-0.108848	VCPIP1	VMGLSNYHC(UniMod:4)K(UniMod:121)LLSPILAR	16.7747	17.035	16.9208	17.1678	17.0261	16.863
1.0302	-0.50475	UQCC1	VMGVNPYILK(UniMod:121)K	15.7922	16.573	16.2346	16.621	16.761	16.7321
0.728854	0.815933	CUL3	VMHC(UniMod:4)LDK(UniMod:121)STEEPIVK	13.546	12.5306	13.294	13.1206	12.016	11.7863
1.09079	0.352619	CUL3	VMHC(UniMod:4)LDK(UniMod:121)STEEPIVK	15.4541	15.2606	15.6607	14.9819	15.301	15.0346
0.0772498	-0.105707	TRIM4	VMHLQDVEVK(UniMod:121)NATQWK	13.9845	14.735	14.3007	14.6444	15.0707	13.6222
0.0329348	-0.0309995	HELZ	VMIDAASTEDLEYLMHAK(UniMod:121)QQLVTTAK	16.0287	16.6528	16.4698	16.8176	15.9337	16.4929
0.114497	0.191115	MSH3	VMIITGPNMGGK(UniMod:121)SSYIK	14.8629	15.2953	15.2377	13.7596	15.544	15.5189
0.160131	0.175901	SHPRH	VMILTAVK(UniMod:121)EMNGK	12.2341	12.0264	13.3485	12.2836	12.4103	12.3874
0.49948	0.437902	POLR3B	VMISSNAEDAFLIK(UniMod:121)MLLR	14.8999	15.3085	15.1059	15.3955	14.3055	14.2996
1.26356	0.532712	WDR45B	VMIWDDLK(UniMod:121)K	15.5878	15.4288	15.7602	14.7843	15.3792	15.0152
0.354014	0.0910912	WDR11	VMIWELK(UniMod:121)SAVC(UniMod:4)NR	18.3208	18.4403	18.5737	18.3673	18.2122	18.4821
1.03168	0.272818	CAVIN1	VMIYQDEVK(UniMod:121)LPAK	16.0635	15.8901	16.1734	15.847	15.8769	15.5847
1.06929	1.38874	EEF2	VMK(UniMod:121)FSVSPVVR	15.3244	15.6924	15.3572	13.2973	15.2486	13.6619
1.35386	-0.199434	EEF2	VMK(UniMod:121)FSVSPVVR	19.1254	19.179	19.0967	19.386	19.2048	19.4086
0.0782542	0.0469761	ACTR3	VMK(UniMod:121)GVDDLDFFIGDEAIEKPTYATK	17.4553	17.4634	17.0517	16.9581	17.4879	17.3835
0.5243	0.336342	COL6A2	VMK(UniMod:121)HEAYGEC(UniMod:4)YK	12.8891	12.7626	13.3514	12.5141	12.3855	13.0944
0.115698	0.0614936	TASOR2	VMK(UniMod:121)NSNQFIFQDK	16.6039	16.2312	16.0109	16.0495	16.2947	16.3173
0.0152694	0.00673103	PEG10	VMK(UniMod:121)QSEENNNLQSQVQK	16.5797	16.2786	16.6764	16.4207	16.4218	16.672
0.870197	0.41789	MCM2	VMLESFIDTQK(UniMod:121)FSVMR	16.2439	16.1069	15.6945	15.5209	15.383	15.8878
0.520668	-0.416309	NME1;NME2	VMLGETNPADSK(UniMod:121)PGTIR	15.5048	14.9488	15.3926	16.2564	15.6433	15.1954
0.224778	0.0167262	NME1;NME2	VMLGETNPADSK(UniMod:121)PGTIR	21.6567	21.6875	21.6696	21.5992	21.6838	21.6806
1.48779	0.0822035	URB2	VMLK(UniMod:121)AIPSFLNSFNR	18.7262	18.729	18.7747	18.6458	18.6364	18.7011
0.0668609	0.0515706	RNF103	VMLK(UniMod:121)EYSGR	15.5741	16.2489	15.6648	16.0844	15.5128	15.7359
0.0924894	-0.0432688	RNF103	VMLK(UniMod:121)EYSGR	18.0847	18.0866	18.3371	17.9375	18.4255	18.2751
0.106134	0.0479457	CCAR1	VMLMASPSMEDLYHK(UniMod:121)SC(UniMod:4)ALAEDPQELR	17.0316	16.7948	16.8677	17.0943	16.5859	16.87
0.990578	-0.555038	TTC13	VMLNDPLPGQK(UniMod:121)ASPEYLK	14.6278	15.2519	15.1144	15.2132	15.6093	15.8367
0.438519	1.24649	GON4L	VMLPSLAPSK(UniMod:121)FR	15.422	14.1771	16.2275	14.9287	11.9108	15.2476
0.299634	0.0780354	MYO6	VMLTTAGGTK(UniMod:121)GTVIK	19.225	19.5454	19.4702	19.2499	19.3764	19.3802
0.413296	0.360477	FANCD2	VMMAELEK(UniMod:121)TVK	13.8937	13.4062	14.1971	12.9486	13.9527	13.5142
1.68202	0.403608	RIF1	VMMLVYPEELK(UniMod:121)PVLTQAK	16.9462	17.2176	17.2929	16.7222	16.8051	16.7186
0.0251224	0.00254885	RIF1	VMMLVYPEELKPVLTQAK(UniMod:121)QK	16.343	16.4512	16.4333	16.3974	16.4052	16.4174
0.717062	1.75244	RMND1	VMNEK(UniMod:121)LQHC(UniMod:4)MELTDLMR	15.2235	15.6129	14.6408	12.2964	15.5683	12.3551
3.08612	0.424831	RMND1	VMNEK(UniMod:121)LQHC(UniMod:4)MELTDLMR	17.9674	17.9598	17.9574	17.4509	17.5473	17.6119
0.519268	-0.925421	ALS2	VMNFYSTTPC(UniMod:4)ETGAQAGSSAIGPEGLK(UniMod:121)DSR	13.2133	14.3734	13.4632	15.3151	13.2113	15.2997
2.63117	0.243603	DCUN1D5	VMNK(UniMod:121)DQWYNVLEFSR	18.5746	18.644	18.6463	18.3376	18.4278	18.3687
0.335166	0.0593541	ST13	VMNLISK(UniMod:121)LSAK	16.9211	16.7921	16.7556	16.7711	16.6681	16.8516
0.49742	0.0779374	ST13	VMNLISK(UniMod:121)LSAK	18.0385	18.0189	17.9015	17.993	17.9224	17.8097
0.428061	0.708006	RRS1	VMNSK(UniMod:121)KPQLDVTR	15.2817	15.087	14.4596	14.9967	14.7912	12.9163
0.202343	0.103519	SCFD1	VMNTGSQFVMEGVK(UniMod:121)NLVLK	16.5989	16.1992	16.6945	16.1417	16.5152	16.5251
0.829065	-0.167972	PSMD1	VMPAQLK(UniMod:121)VLTMPETC(UniMod:4)R	20.2016	20.2074	20.1776	20.3004	20.5475	20.2427
0.732832	0.837667	FARSB	VMPDGK(UniMod:121)IQK	15.6575	15.733	14.7853	15.3751	14.3446	13.9431
0.0339718	-0.0429462	LARS1	VMPFVAMIK(UniMod:121)ENLEK	13.3485	13.3008	13.98	13.7451	12.8862	14.1267
2.06826	0.256438	FDFT1	VMPK(UniMod:121)MDQDSLSSSLK	16.9785	16.998	16.988	16.6584	16.8345	16.7023
0.112099	-0.143255	PABPC4L	VMQEEGQSK(UniMod:121)GFGLIC(UniMod:4)FSSPEDATK	15.7601	15.3646	15.5894	14.8182	16.1993	16.1264
0.695351	0.478491	LGMN	VMQFQGMK(UniMod:121)R	13.2259	13.2165	13.2094	13.3378	12.5995	12.279
1.65898	-0.779932	LGMN	VMQFQGMK(UniMod:121)R	15.9971	15.6945	15.3433	16.6599	16.3622	16.3525
3.94526	-0.722927	PPWD1	VMQLALFQGIAK(UniMod:121)K	15.6788	15.548	15.6242	16.3643	16.3742	16.2813
0.541222	-0.120875	MFAP1	VMQVK(UniMod:121)NFGR	15.9379	15.8184	15.9165	16.1815	15.9864	15.8675
0.449177	-0.171539	MFAP1	VMQVK(UniMod:121)NFGR	18.5035	18.7888	18.8348	19.1336	18.726	18.7822
4.23362	-6.24639	NIF3L1	VMSAVK(UniMod:121)GIDGVSVTSFSAR	12.2497	12.1693	13.2571	18.8491	18.7921	18.7741
0.379333	0.136444	PABPC4L	VMSDDQGSK(UniMod:121)GYAFVHFQNQSAADR	15.5423	15.5755	15.8024	15.5255	15.2734	15.7119
0.215195	-0.137855	DPYSL4	VMSK(UniMod:121)GAADAIAQAK	16.4373	15.8334	16.4349	16.0805	16.5454	16.4932
0.7888	-0.660854	DPYSL2	VMSK(UniMod:121)SSAEVIAQAR	17.5561	16.4611	17.6762	17.8833	17.8804	17.9122
0.13137	0.075435	G3BP1	VMSQNFTNC(UniMod:4)HTK(UniMod:121)IR	16.0708	16.6879	16.1743	16.4071	16.1997	16.0999
0.386551	-0.173728	G3BP1	VMSQNFTNC(UniMod:4)HTK(UniMod:121)IR	17.0387	16.6489	16.976	16.7714	17.184	17.2294
0.847063	0.195845	FANCM	VMTFVGHASGK(UniMod:121)STK	15.6566	15.8744	15.6914	15.7115	15.4517	15.4718
0.151598	-0.127312	NSUN2	VMTK(UniMod:121)DGQWFTDWDAVPHSR	15.1725	16.0624	15.6303	15.8786	15.9741	15.3944
1.71051	-0.155813	NSUN2	VMTK(UniMod:121)DGQWFTDWDAVPHSR	18.8252	18.8165	18.8664	18.9164	19.0408	19.0183
0.0665043	-0.0956809	CNOT6	VMTK(UniMod:121)DNIGVAVLLELR	13.7501	14.1575	12.6785	13.1766	13.7036	13.9928
2.08557	1.4401	NEK2	VMTQLTLALK(UniMod:121)EC(UniMod:4)HR	13.7698	14.5611	13.7879	12.4526	12.8778	12.4681
0.501325	0.333997	HCFC1	VMTSGTGAPAK(UniMod:121)IITAVPK	14.4919	15.0229	14.8545	14.6372	14.76	13.9701
0.663785	-0.401967	HDAC1;HDAC2	VMTVSFHK(UniMod:121)YGEYFPGTGDLR	19.1587	18.9753	18.9486	19.526	19.835	18.9275
1.1619	0.0666269	HDAC1;HDAC2	VMTVSFHK(UniMod:121)YGEYFPGTGDLR	21.7695	21.7615	21.7779	21.6543	21.7089	21.7457
0.0488499	0.0116094	HDAC3	VMTVSFHK(UniMod:121)YGNYFFPGTGDMYEVGAESGR	18.5145	18.7196	18.4539	18.526	18.5723	18.5549
0.414102	0.317479	ZYG11A	VMTWQGK(UniMod:121)LTDR	14.9376	14.56	14.7202	15.0084	13.9704	14.2866
1.16832	-0.0853087	ZYG11A	VMTWQGK(UniMod:121)LTDR	18.6367	18.5819	18.5465	18.6736	18.712	18.6354
0.12699	0.0901095	ARMCX5	VMVETK(UniMod:121)TKPLAER	16.5246	16.5084	15.9966	16.6389	16.0943	16.0262
0.0615397	-0.0664101	ARMCX5	VMVETK(UniMod:121)TKPLAER	17.333	16.9414	17.8018	16.878	17.5953	17.8022
0.873743	0.544628	USP14	VMVK(UniMod:121)GGTLKDDDWGNIK	14.2637	14.571	14.2102	13.4721	14.3331	13.6059
0.856464	-2.7686	LIMK2	VMVMK(UniMod:121)ELIR	11.9608	16.8719	13.006	16.7227	16.4287	16.9931
1.64534	0.11186	HTD2	VMVPEASK(UniMod:121)S	18.4453	18.4535	18.5315	18.3502	18.3938	18.3508
2.44217	0.160106	CLP1	VMVVGPTDVGK(UniMod:121)STVC(UniMod:4)R	19.4514	19.4591	19.4781	19.2569	19.3427	19.3088
0.194606	-0.302628	N4BP2	VMYDK(UniMod:121)STFVEESELTSADESENLNILC(UniMod:4)K	15.8086	16.5322	15.5693	15.2305	16.8482	16.7394
0.0496362	0.22622	HSPH1	VMYMGEEHLFSVEQITAMLLTK(UniMod:121)LK	15.5132	15.8626	11.7893	12.5984	14.3048	15.5832
0.794968	-0.381802	MINDY3	VMYVEGTAVVMGFEDPMLQTDDTPIK(UniMod:121)R	16.2541	16.2735	16.3629	16.3368	16.6116	17.0875
0.0546155	0.111937	NSDHL	VNADIEK(UniMod:121)VNQNQAK	12.4652	12.1125	12.6895	10.9375	13.012	12.9818
0.184743	-0.0543626	NSDHL	VNADIEK(UniMod:121)VNQNQAK	15.5036	15.6834	15.8829	15.7205	15.719	15.7934
0.762246	0.860825	ALDH6A1	VNAGDQPGADLGPLITPQAK(UniMod:121)ER	14.3992	13.9398	14.2531	12.5078	13.2615	14.2404
0.173057	-0.0598323	CASP2	VNALIK(UniMod:121)DR	17.0949	17.133	16.8412	17.2498	16.9264	17.0723
0.151667	-0.0336514	NAP1L1	VNALK(UniMod:121)NLQVK	16.3077	16.231	16.2505	16.2321	16.2031	16.4549
0.111612	0.0632133	NAP1L1	VNALK(UniMod:121)NLQVK	17.8089	17.6035	17.4608	17.544	17.8787	17.2608
2.43263	0.349503	NOMO1;NOMO3	VNAMTFTFDNVLPGK(UniMod:121)YK	18.129	18.2876	18.1936	17.8196	17.8195	17.9226
0.493233	0.0971368	COPS5	VNAQAAAYEYMAAYIENAK(UniMod:121)QVGR	18.1319	18.1783	17.9229	17.9148	18.0324	17.9945
0.00954484	0.00396156	FSCN1	VNASASSLK(UniMod:121)K	14.9986	15.0275	14.7388	15.1142	14.8614	14.7773
1.31661	0.619147	GLTP	VNATK(UniMod:121)AYEMALK	14.1739	14.2866	14.2724	13.8008	13.8817	13.193
0.38486	0.405868	SMC5	VNAVIAPK(UniMod:121)SSYADK	13.4856	13.2491	13.1898	13.6852	12.8376	12.184
1.00436	0.263028	SMC5	VNAVIAPK(UniMod:121)SSYADK	16.2327	16.197	16.3293	15.7948	16.1972	15.9779
2.1882	0.486271	DCXR	VNAVNPTVVMTSMGQATWSDPHK(UniMod:121)AK	17.1069	17.0204	17.2848	16.7226	16.6796	16.551
0.176287	0.183451	TM9SF3	VNAVPRPIPEK(UniMod:121)K	15.9841	16.1346	15.235	16.1496	15.4262	15.2276
0.159871	-0.0965258	DHRS4	VNC(UniMod:4)LAPGLIK(UniMod:121)TSFSR	15.7377	15.4498	15.1947	15.8278	15.2628	15.5811
0.190832	-0.188792	U2AF1;U2AF1L5	VNC(UniMod:4)SFYFK(UniMod:121)IGAC(UniMod:4)R	13.1759	14.0891	14.3496	13.8805	13.9874	14.313
0.108846	-0.029405	U2AF1;U2AF1L5	VNC(UniMod:4)SFYFK(UniMod:121)IGAC(UniMod:4)R	18.5155	18.6307	18.4182	18.4032	18.594	18.6553
1.05518	0.0880508	CDKN3	VNC(UniMod:4)SQFLGLC(UniMod:4)ALPGC(UniMod:4)K(UniMod:121)FK	18.3814	18.4712	18.4557	18.3158	18.4033	18.325
0.842624	1.02613	TXNDC16	VNC(UniMod:4)VK(UniMod:121)EEISR	14.2004	14.6824	13.8113	14.1535	13.0375	12.4247
2.0022	-0.465827	TXNDC16	VNC(UniMod:4)VK(UniMod:121)EEISR	15.8885	15.7803	15.5591	16.2093	16.2574	16.1588
3.60643	0.862474	DHRS2	VNC(UniMod:4)VVPGIIK(UniMod:121)TDFSK	18.5958	18.5462	18.6131	17.8126	17.7633	17.5918
0.695687	0.234868	NUF2	VNDFETADILC(UniMod:4)PK(UniMod:121)AK	14.4259	14.2919	14.793	14.2167	14.2539	14.3356
3.73881	0.187167	NUF2	VNDFETADILC(UniMod:4)PK(UniMod:121)AK	19.7437	19.7233	19.7289	19.5608	19.5538	19.5198
0.0743289	-0.0491428	CKAP5	VNDFLAEIFK(UniMod:121)K	13.4839	13.2169	13.5274	13.2528	13.2425	13.8802
0.869963	-0.142279	CHAF1B	VNDNK(UniMod:121)EPEQIAFQDEDEAQLNK	16.5804	16.7208	16.6801	16.7879	16.7006	16.9196
0.465928	-0.0407982	CHAF1B	VNDNKEPEQIAFQDEDEAQLNK(UniMod:121)ENWTVVK	17.132	17.1781	17.1364	17.1389	17.1734	17.2566
0.518591	0.128604	RPS4X	VNDTIQIDLETGK(UniMod:121)ITDFIK	18.7365	18.9134	18.5408	18.6022	18.6301	18.5725
0.726638	-0.857858	STARD9	VNEDANLK(UniMod:121)LIR	13.0619	13.9161	14.5767	15.1911	14.1142	14.823
0.14041	0.315198	DNAAF2	VNEESHLTEK(UniMod:121)EYIEHC(UniMod:4)NTPTTDSDSSIAVK	12.9902	10.3145	11.5358	11.2341	11.8542	10.8067
0.00741507	0.0333602	L3MBTL3	VNEFGALEVITDENEMENVK(UniMod:121)K	16.5387	12.577	16.1276	15.4235	16.1639	13.5558
0.122753	0.224097	CLPTM1L	VNEFGESYEEK(UniMod:121)ATR	10.6911	12.1944	12.913	11.5343	11.9584	11.6335
1.5469	0.13131	CLPTM1L	VNEFGESYEEK(UniMod:121)ATR	16.8248	16.8654	16.7524	16.6462	16.7188	16.6836
1.05264	0.13668	PSMD6	VNEIVETNRPDSK(UniMod:121)NWQYQETIK	17.6562	17.5474	17.691	17.5546	17.4113	17.5187
0.629463	0.0961221	PSMD6	VNEIVETNRPDSK(UniMod:121)NWQYQETIK	19.9613	20.0631	20.0552	19.9449	19.8191	20.0272
0.0980827	-0.140347	HERC4	VNEK(UniMod:121)MGQIIQYDK	15.2673	13.5852	14.7816	14.9021	14.5147	14.6382
1.23367	0.338032	PIK3CB	VNELAIQK(UniMod:121)R	14.4562	14.4742	14.2839	14.2477	14.0949	13.8576
0.304839	0.453615	PKNOX1	VNELC(UniMod:4)K(UniMod:121)DFC(UniMod:4)SR	14.3599	12.9824	14.9595	13.9591	13.5079	13.474
1.72007	0.357105	SRP54	VNELK(UniMod:121)LDDNEALIEK	16.3852	16.3645	16.2795	16.1599	15.9237	15.8742
1.07929	-1.09685	NUP42	VNELK(UniMod:121)SLNISTK	10.7761	11.7082	12.3366	12.4046	12.8861	12.8209
0.162283	-0.04046	NUP42	VNELK(UniMod:121)SLNISTK	16.3947	16.3051	16.0873	16.2619	16.333	16.3135
0.0962412	-0.100358	IFFO1	VNELQEEAQEADAC(UniMod:4)QEELALK(UniMod:121)VEQLK	17.8658	17.3067	16.8891	16.9705	17.7404	17.6517
0.0887679	0.0224546	DIAPH3	VNENKYENVDLLC(UniMod:4)K(UniMod:121)LENTFC(UniMod:4)C(UniMod:4)QQK	16.5479	16.6756	16.4224	16.612	16.5354	16.4311
0.933845	0.813997	CCNB2	VNENLTK(UniMod:121)FIAIK	14.7432	14.4725	14.3951	12.9491	13.9846	14.2352
1.1019	0.185375	CCNB2	VNENLTK(UniMod:121)FIAIK	18.2527	18.3515	18.319	18.2202	18.1686	17.9783
1.01779	-0.387182	TPP2	VNESSHYDLAFTDVHFK(UniMod:121)PGQIR	16.0204	16.1234	15.638	16.5141	16.1959	16.2334
2.05945	-0.726311	TARBP1	VNESYFK(UniMod:121)PSPTC(UniMod:4)SSIGLHK	15.4108	15.3785	15.0557	15.8065	16.1073	16.1101
0.234299	-0.256101	SF3B3	VNEWK(UniMod:121)TPGK	13.1309	13.6986	12.727	13.8896	13.6231	12.812
