## Supplementary material for "Data-independent acquisition (DIA) approach for comprehensive ubiquitinome profiling in targeted protein degradation": Supp. Data 12 (part 8 of 8)

### Sheet: PP2CA_dTAG13 (continued)
-LOG10(P-value)	LOG2(Fold-change)	Genes	Modified.Sequence	dTAG-13_MG-132_GG_R1	dTAG-13_MG-132_GG_R2	dTAG-13_MG-132_GG_R3	MG-132_GG_R1	MG-132_GG_R2	MG-132_GG_R3
2.41878	3.41903	WDR76	VNEYK(UniMod:121)ENQNIAYVSLRPAQTTVLIK	16.5149	16.8113	16.5941	13.9171	13.633	12.113
0.100558	0.0291074	PKM	VNFAMNVGK(UniMod:121)AR	16.3682	16.2218	16.2677	16.4444	16.1432	16.1827
0.647342	0.0828501	PKM	VNFAMNVGK(UniMod:121)AR	19.5455	19.7044	19.6964	19.5214	19.6113	19.565
0.0412144	-0.112389	GFPT1	VNFDDYTVNLGGLK(UniMod:121)DHIK	12.6175	14.8424	14.6094	13.0161	14.3084	15.0819
1.93591	-0.231549	GFPT1	VNFDDYTVNLGGLK(UniMod:121)DHIK	16.8249	16.8805	16.8521	17.0378	17.0304	17.1839
0.262754	0.361093	PTPDC1	VNFDSENGPTVYNTLK(UniMod:121)K	13.1523	12.9764	12.6123	12.9036	13.2334	11.5208
0.835949	1.05356	GFPT2	VNFETNTVLLGGLK(UniMod:121)DHLK	14.6125	14.1965	14.3924	12.2106	13.7976	14.0324
4.47868	0.90318	GFPT2	VNFETNTVLLGGLK(UniMod:121)DHLK	17.7288	17.5781	17.6458	16.7591	16.7395	16.7445
0.886099	0.118022	TBCE	VNFGTDFLTAIK(UniMod:121)NR	17.7488	17.863	17.755	17.5793	17.6832	17.7504
0.00212335	0.00198936	XAB2	VNFK(UniMod:121)QVDDLASVWC(UniMod:4)QC(UniMod:4)GELELR	15.5173	15.9782	15.1082	15.207	15.804	15.5867
2.51173	0.219992	DYNC1H1	VNFLPEIITLSK(UniMod:121)EVR	19.0015	18.8873	18.9715	18.7383	18.7255	18.7365
0.592142	0.243389	TOR1AIP1	VNFSEEGETEEDDQDSSHSSVTTVK(UniMod:121)AR	13.5235	13.4128	13.4962	13.193	12.9438	13.5655
0.497173	-0.067866	NAA16	VNFSK(UniMod:121)GC(UniMod:4)PPLFTTLK	17.8037	17.8368	17.8892	17.895	18.0118	17.8264
0.208631	0.307433	SPATA5	VNFTEIDK(UniMod:121)NSK	12.2584	12.0564	12.9775	13.0714	11.9098	11.3889
0.0880126	0.0177374	SPATA5	VNFTEIDK(UniMod:121)NSK	15.992	15.9062	15.8721	16.0283	15.8616	15.8273
1.40202	-1.85365	SPATA5	VNFTEIDKNSK(UniMod:121)EQDNQFK	12.5854	10.9699	11.4116	12.8412	14.1709	13.5157
1.84069	-1.94942	SPATA5	VNFTEIDKNSK(UniMod:121)EQDNQFK	12.5406	12.1221	12.881	13.6323	14.8209	14.9387
0.399671	-0.350136	ZNF687	VNGASVVMVQPSK(UniMod:121)TATGPSTGGGTVISR	12.5977	13.2218	12.1327	13.385	12.8633	12.7543
1.20434	0.259577	SKIV2L	VNGEK(UniMod:121)ILEDFSK	16.5672	16.6061	16.6705	16.301	16.5429	16.2212
0.898604	2.29537	RPL22	VNGK(UniMod:121)AGNLGGGVVTIER	16.694	16.6507	16.197	16.5148	12.5933	13.5476
0.244043	0.0268281	RPL22	VNGK(UniMod:121)AGNLGGGVVTIER	19.3129	19.2541	19.3029	19.186	19.3161	19.2872
1.81088	0.309951	LRWD1	VNGK(UniMod:121)DASSTYSQVENLNR	16.7595	16.6802	16.8686	16.4292	16.3856	16.5636
0.408994	-0.18266	RPL22L1	VNGK(UniMod:121)TGNLGNVVHIER	15.2989	15.1117	15.3448	15.7858	15.2511	15.2665
0.283735	-0.0716941	RPL22L1	VNGK(UniMod:121)TGNLGNVVHIER	18.0167	18.0381	18.0916	17.9447	18.2888	18.128
0.176655	-0.125185	TGS1	VNGLPPEIAAVPELAK(UniMod:121)YWAQR	18.3737	18.5959	18.5554	18.3743	18.3725	19.1538
0.823182	-0.109477	FAM13A	VNGNVK(UniMod:121)VVEQLR	17.4997	17.5718	17.5986	17.5644	17.7487	17.6854
1.2141	-2.58358	MRPL2	VNGTAIIQLPSK(UniMod:121)R	12.7288	12.7753	12.3767	16.1924	16.2125	13.2266
0.611709	-0.284091	PIAS4	VNHSYC(UniMod:4)SVPGYYPSNK(UniMod:121)PGVEPK	16.0666	15.8394	15.869	16.5983	16.0522	15.9767
1.11645	-0.133288	PIAS4	VNHSYC(UniMod:4)SVPGYYPSNK(UniMod:121)PGVEPK	18.7076	18.7375	18.8387	18.9246	18.8158	18.9433
0.993562	0.142916	WDR61	VNIFGVESGK(UniMod:121)K	16.6902	16.7006	16.7843	16.6037	16.6745	16.4682
0.0384979	-0.00476265	WDR61	VNIFGVESGK(UniMod:121)K	17.0829	17.2144	17.1138	17.1144	17.156	17.1549
0.0801002	-0.198433	PRPF4B	VNIGEVLDK(UniMod:121)R	15.7152	13.0804	15.6892	14.996	15.07	15.014
1.78862	0.465042	SEPTIN6	VNIIPIIAK(UniMod:121)ADAISK	16.4942	16.3921	16.5667	15.8112	16.099	16.1477
0.0168379	-0.0128724	SEPTIN11	VNIIPIIAK(UniMod:121)ADTIAK	16.2861	15.7294	15.6633	16.0233	15.5906	16.1035
0.906239	-2.45776	SEPTIN8	VNIIPIIAK(UniMod:121)ADTISK	16.872	13.6626	12.6834	16.927	16.874	16.7903
1.26367	3.28005	SEPTIN14	VNIIPLIAK(UniMod:121)ADTISK	13.3696	16.9948	16.9987	12.7096	12.5927	12.2206
2.1534	-0.312347	SEPTIN10	VNIIPVIAK(UniMod:121)ADTVSK	17.9885	17.9997	18.0763	18.4231	18.3443	18.2341
0.526779	0.158215	EIF2A	VNIISVTNK(UniMod:121)GLLHSFDLLK	17.2349	17.2629	17.4243	17.1944	16.9255	17.3275
0.0808862	-0.0152238	EIF2A	VNIISVTNK(UniMod:121)GLLHSFDLLK	15.9668	16.0575	15.9067	15.8947	16.0598	16.0222
0.142816	0.149164	AHCY	VNIK(UniMod:121)PQVDR	15.438	16.3627	15.4517	16.0761	15.383	15.3458
0.665783	0.127857	AHCY	VNIK(UniMod:121)PQVDR	18.8625	18.8487	18.8734	18.5609	18.8062	18.834
0.864382	0.32987	EIF5	VNILFDFVK(UniMod:121)K	15.1136	15.0096	14.5593	14.5124	14.5148	14.6657
1.53072	-0.635656	CUL1	VNINVPMK(UniMod:121)TEQK	16.7884	16.5748	16.5522	17.5093	17.3839	16.9291
1.27826	-0.438304	ZNF518B	VNIPVK(UniMod:121)VVSSNR	15.0716	15.4608	15.6028	15.7696	15.8232	15.8573
0.192322	-0.352178	SRBD1	VNISDGVK(UniMod:121)DEFC(UniMod:4)R	12.5587	11.4646	13.889	13.0275	13.0242	12.9171
0.430194	0.537536	NEIL3	VNISPTISSESK(UniMod:121)LFSPAHK	15.3337	15.1175	15.1094	15.3321	13.6073	15.0086
1.09666	0.169031	NEIL3	VNISPTISSESK(UniMod:121)LFSPAHK	16.7876	16.8796	16.6669	16.5967	16.6805	16.5498
0.15053	-0.0668812	SEPTIN2	VNIVPVIAK(UniMod:121)ADTLTLK	16.2164	16.5112	16.4013	16.2194	16.4048	16.7053
0.261301	0.0313174	SEPTIN2	VNIVPVIAK(UniMod:121)ADTLTLK	19.3204	19.3289	19.4429	19.3553	19.2792	19.3637
0.0572493	-0.173992	NAA35	VNK(UniMod:121)AAVFEEEDFQSMTYGFK	12.8349	15.6804	16.087	14.5991	15.4205	15.1047
1.393	0.345353	POLR3A	VNK(UniMod:121)ANINFLR	14.2448	14.4188	14.3446	14.165	13.8051	14.0021
0.578146	0.0703335	POLR3A	VNK(UniMod:121)ANINFLR	18.4238	18.604	18.4861	18.4214	18.4232	18.4584
0.431135	0.319215	PGGT1B	VNK(UniMod:121)EAC(UniMod:4)LAGLR	14.3271	14.4722	14.5461	14.7494	13.8066	13.8318
0.922533	0.250073	PGGT1B	VNK(UniMod:121)EAC(UniMod:4)LAGLR	17.046	17.1547	17.1998	16.6526	16.9553	17.0424
0.11558	0.202172	ZNF254	VNK(UniMod:121)EGYNGLNQC(UniMod:4)FTTAQSK	13.4367	13.7943	12.2563	12.0963	13.326	13.4585
0.349932	0.323479	NOL10	VNK(UniMod:121)ELALK	12.5386	12.6421	12.9537	11.7183	12.4803	12.9654
0.177149	-0.0713526	LRIG2	VNK(UniMod:121)GWLYGLR	17.1422	17.6604	17.3384	17.4251	17.4309	17.4992
0.392312	0.691815	EXOSC2	VNK(UniMod:121)LIC(UniMod:4)VK	13.2273	13.6992	13.4492	14.1028	12.6157	11.5818
1.14876	1.43116	EFTUD2	VNK(UniMod:121)SYPSLTTK	12.5264	14.2919	13.4497	11.7867	12.5613	11.6264
0.722684	1.74412	EFTUD2	VNK(UniMod:121)SYPSLTTK	16.7829	16.7871	16.5637	16.2498	15.8775	12.7741
2.16037	0.536594	PRDX5	VNLAELFK(UniMod:121)GK	16.7088	16.6058	16.7847	16.205	16.296	15.9885
0.539097	0.207358	VPS26A	VNLAFK(UniMod:121)QPGK	16.0429	16.1708	15.8566	15.8705	15.5454	16.0324
0.732969	0.41253	VPS26A	VNLAFK(UniMod:121)QPGK	17.2382	17.2598	17.0616	16.9517	16.2801	17.0901
1.01367	1.13626	POLD3	VNLDSEQAVK(UniMod:121)EEK	14.3035	14.8172	15.4546	14.3831	13.8041	12.9793
1.00828	-1.02423	BMS1	VNLEK(UniMod:121)SLLMK	12.4372	13.2966	13.862	13.9268	14.0529	14.6888
1.15589	-0.766731	BMS1	VNLEK(UniMod:121)SLLMK	14.4208	13.5639	13.6436	14.7155	14.8591	14.3538
0.514212	1.00153	SRRM1	VNLEVIKPWITK(UniMod:121)R	14.8961	14.4229	15.0286	14.6162	12.1127	14.6141
0.0616591	0.0624193	ARMH3	VNLEYLEGK(UniMod:121)LESLDGEELMK	15.3407	15.5001	15.6292	16.1065	15.1496	15.0266
0.838919	0.287818	TRO	VNLK(UniMod:121)EIDK	15.7374	15.9157	15.5044	15.4333	15.2474	15.6134
0.817653	-0.447219	ERO1A	VNLK(UniMod:121)RPC(UniMod:4)PFWNDISQC(UniMod:4)GR	15.2566	14.7551	15.6044	15.7479	15.6625	15.5473
2.02815	-0.230737	DYNC1H1	VNLK(UniMod:121)YDSWHK	15.6442	15.5424	15.5536	15.7949	15.7559	15.8817
0.0227041	-0.00519689	FANCI	VNLMQHMK(UniMod:121)LSTSR	17.8365	17.8514	17.8383	17.7471	17.997	17.7976
0.28068	0.445072	FASTKD2	VNLNHEVSNEDVLTK(UniMod:121)ETKPNR	14.0465	14.4467	13.5303	14.137	12.4018	14.1495
0.649945	-0.38909	PPAN	VNLNTIK(UniMod:121)R	18.6166	18.4024	17.7254	18.5706	18.6676	18.6735
0.256412	0.202098	WDR11	VNLQEVK(UniMod:121)R	17.4848	17.6283	16.7848	17.4451	16.9361	16.9105
2.7005	-0.547031	BCAP31	VNLQNNPGAMEHFHMK(UniMod:121)LFR	17.1599	16.9563	16.976	17.6336	17.5002	17.5994
0.138937	-0.315866	GALE	VNLTGTIQLLEIMK(UniMod:121)AHGVK	11.0253	13.4111	13.518	13.2955	12.572	13.0346
0.558929	0.716573	LNX2	VNLTIARPGK(UniMod:121)PQPGNTIR	14.636	12.8221	14.3202	13.0125	13.3504	13.2657
1.09615	0.165818	NOL8	VNLTLADLEQLAGSDLK(UniMod:121)VPNEDTK	17.4018	17.321	17.5377	17.1928	17.3038	17.2665
0.93392	-1.22219	DCAF7	VNLVSGHVK(UniMod:121)TQLIAHDK	13.8891	11.9908	12.9836	14.7182	13.8659	13.946
1.20623	-0.321834	DCAF7	VNLVSGHVK(UniMod:121)TQLIAHDK	16.5424	16.6091	16.2782	16.7496	16.7014	16.9442
0.0703404	0.079127	FAM91A1	VNMGVHK(UniMod:121)ALQILR	16.7274	16.9972	16.9843	17.4669	16.8649	16.1398
0.0568305	0.015597	TMEM41B	VNMK(UniMod:121)VPR	16.9056	16.968	16.9274	17.101	16.797	16.8563
0.817922	1.70134	AASS	VNMVTASYITPALK(UniMod:121)ELEK	16.065	15.7871	15.8024	12.2656	15.1387	15.1462
0.234162	0.232903	PXDN	VNNC(UniMod:4)SDMC(UniMod:4)FHQK(UniMod:121)YR	13.6088	13.9978	14.2095	13.0355	14.209	13.8729
0.289484	0.30867	ACSL4	VNNFGSGLTALGLK(UniMod:121)PK	16.8905	16.7276	16.8296	16.9517	16.9194	15.6507
1.38274	2.43504	ACSL4	VNNFGSGLTALGLK(UniMod:121)PKNTIAIFC(UniMod:4)ETR	15.0785	16.5209	16.7845	14.9402	12.9443	13.1942
0.673596	-0.528141	GDPD1	VNNNVLIK(UniMod:121)K	12.411	12.1186	11.6417	12.2444	12.3785	13.1327
2.30417	0.509723	VDAC1	VNNSSLIGLGYTQTLK(UniMod:121)PGIK	18.1596	18.3873	18.3586	17.8023	17.8835	17.6905
0.0285432	0.0147257	VDAC2	VNNSSLIGVGYTQTLRPGVK(UniMod:121)LTLSALVDGK	15.221	14.7334	14.8312	14.8353	14.8152	15.0909
0.31167	0.325532	HLTF	VNNVNGNQVGHLK(UniMod:121)K	15.1683	15.0321	14.7596	15.3211	14.7506	13.9118
0.370805	-0.580716	HLTF	VNNVNGNQVGHLK(UniMod:121)K	13.0505	13.0585	14.8533	13.7108	14.5669	14.4267
1.01364	0.172824	NEMF	VNNVYDVDNK(UniMod:121)TYLIR	17.5089	17.4802	17.609	17.2376	17.4796	17.3624
0.973889	0.219397	CENPI	VNNYEHGK(UniMod:121)EFTNFLDTIIR	17.3974	17.3269	17.1154	16.935	17.132	17.1145
0.667543	0.552553	VPS33A	VNNYIEDC(UniMod:4)IAQK(UniMod:121)HSLIK	14.7428	14.4058	14.2333	14.2515	13.2195	14.2533
2.79567	0.584036	VPS33A	VNNYIEDC(UniMod:4)IAQK(UniMod:121)HSLIK	17.414	17.5055	17.5691	16.9101	17.0208	16.8056
0.0147986	0.00204976	LCMT2	VNPASPSGVFPASVVSSEGQVPNLK(UniMod:121)R	17.6926	17.5506	17.617	17.6098	17.5872	17.657
3.47654	-2.39109	POP1	VNPHSLPDPEVNEQSSSK(UniMod:121)GMFR	12.7717	13.0911	12.5404	15.4618	15.0422	15.0725
0.398334	0.0351353	COX4I1	VNPIQGLASK(UniMod:121)WDYEK	18.7321	18.6439	18.7474	18.6352	18.6918	18.691
0.0442131	-0.0240202	SPOP	VNPK(UniMod:121)GLDEESK	14.4272	14.0307	14.2769	13.9799	14.3923	14.4347
0.0747562	-0.0495027	SPOP	VNPK(UniMod:121)GLDEESK	14.6305	14.7935	14.3849	14.2638	14.7648	14.9287
1.73619	-0.581718	RABGGTA	VNPK(UniMod:121)SYGTWHHR	15.5976	15.4215	15.4249	16.3398	15.8924	15.957
0.515103	0.0438201	EXOC6	VNPNTALTLLEK(UniMod:121)MK	16.8082	16.7768	16.755	16.7984	16.7287	16.6815
1.2948	-0.122957	WASHC5	VNPSMVTK(UniMod:121)LR	17.1942	17.1133	17.2281	17.3147	17.3432	17.2466
0.0899818	-0.0419582	DCBLD2	VNPTQWQQK(UniMod:121)IAMK	16.3558	15.8872	16.125	15.9832	16.3105	16.2001
0.82127	0.250345	EXOC6B	VNPVTALTLLEK(UniMod:121)MK	15.508	15.9452	15.8263	15.5222	15.5958	15.4104
0.466236	0.0816644	ENO1	VNQIGSVTESLQAC(UniMod:4)K(UniMod:121)LAQANGWGVMVSHR	18.616	18.685	18.5688	18.6048	18.6139	18.406
1.55601	0.137766	BIN3	VNQIQK(UniMod:121)TVIEPLK	16.6933	16.5669	16.6445	16.49	16.4709	16.5305
2.98564	0.255126	COPB2	VNQK(UniMod:121)AAESLADPTEYENLFPGLK	19.1582	19.2003	19.1942	18.9793	18.8875	18.9206
0.730339	1.59193	DARS1	VNQK(UniMod:121)IGSC(UniMod:4)TQQDVELHVQK	13.6479	13.4153	13.8756	13.5808	10.2002	12.382
0.732122	0.195161	DARS1	VNQK(UniMod:121)IGSC(UniMod:4)TQQDVELHVQK	15.4873	15.4239	15.5072	15.0667	15.2857	15.4805
0.159926	0.122131	GUCD1	VNQLFAQAK(UniMod:121)AC(UniMod:4)K	14.1883	14.6622	14.6229	14.8282	14.2779	14.001
0.723317	0.0567563	GUCD1	VNQLFAQAK(UniMod:121)AC(UniMod:4)K	17.8115	17.7308	17.7861	17.6897	17.6954	17.773
0.616888	1.2474	PAFAH1B2	VNQLLK(UniMod:121)VSLPK	14.112	14.0369	12.4467	13.7073	11.3044	11.8417
0.11566	0.044419	PAFAH1B2	VNQLLK(UniMod:121)VSLPK	16.9015	16.6525	16.7466	16.8324	16.8506	16.4843
2.41894	0.263847	HERC5	VNQVK(UniMod:121)C(UniMod:4)QLPESIFQVDELLHR	18.1717	18.3125	18.2023	17.9673	17.9798	17.9479
3.55235	0.973934	DYNLT1	VNQWTTNVVEQTLSQLTK(UniMod:121)LGK	18.8376	18.6499	18.6866	17.6739	17.7146	17.8638
1.54623	-0.235322	DYNLT1	VNQWTTNVVEQTLSQLTK(UniMod:121)LGKPFK	18.4416	18.2698	18.3891	18.6455	18.5057	18.6553
1.07113	-0.220064	DYNLT1	VNQWTTNVVEQTLSQLTKLGK(UniMod:121)PFK	18.3196	18.0912	18.2793	18.5792	18.3606	18.4105
0.464348	-0.255246	FAM216A	VNSHIAK(UniMod:121)LQELWK	14.6445	14.8094	14.9798	14.6391	15.3463	15.214
0.192587	0.037646	FAM216A	VNSHIAK(UniMod:121)LQELWK	16.8028	16.8717	16.8372	16.6615	16.8316	16.9056
1.0986	-0.437977	GALNT18	VNSQKPGFIK(UniMod:121)VVR	14.0435	13.9538	14.3307	14.7557	14.2585	14.6277
0.135153	0.0768598	DCAF1	VNSTTKPEDGGLK(UniMod:121)K	14.3462	14.2453	14.1255	14.129	13.8339	14.5236
0.141191	0.0671606	KIAA0586	VNSVTELLSK(UniMod:121)LQETDK	15.3829	15.2488	15.6574	15.5088	15.1058	15.4731
2.65551	-3.83162	HINT3	VNSYWFITADHLIEK(UniMod:121)LR	12.9382	12.3436	11.9753	16.5725	15.3222	16.8572
0.644935	0.0732778	HINT3	VNSYWFITADHLIEK(UniMod:121)LR	17.9894	18.0189	18.1197	18.024	17.9105	17.9737
0.818623	0.556825	TPP1	VNTELMK(UniMod:121)AAAR	15.2535	14.8788	15.3952	14.8697	14.9172	14.0702
0.0697448	0.127132	TTK	VNTEQK(UniMod:121)HTTFEQPVFSVSK	13.9362	12.3736	14.1549	13.0465	13.9666	13.0702
0.595096	0.537017	NPTX1	VNTLEEGK(UniMod:121)GGPR	12.2047	11.726	13.008	11.5616	12.0685	11.6976
0.393756	-0.403228	NPTX1	VNTLEEGK(UniMod:121)GGPR	12.8897	12.6258	13.8117	13.0462	13.8471	13.6436
1.58224	-1.13928	RPL23A	VNTLIRPDGEK(UniMod:121)K	11.2547	12.1673	12.0844	12.6754	13.2029	13.0459
0.407765	0.201164	RPL23A	VNTLIRPDGEK(UniMod:121)K	16.4698	16.5177	16.3138	16.6239	15.9642	16.1097
0.398808	-0.250981	NSUN5	VNTLK(UniMod:121)TC(UniMod:4)SDDVVDYFK	14.1692	15.0832	14.7278	14.9301	14.9099	14.8931
0.974079	0.125491	NSUN5	VNTLK(UniMod:121)TC(UniMod:4)SDDVVDYFK	18.5317	18.6129	18.4946	18.4297	18.3316	18.5015
0.460586	-0.247955	HADHA	VNTLSK(UniMod:121)ELHSEFSEVMNEIWASDQIR	16.4355	16.8622	16.1918	16.5033	16.9231	16.8071
0.325522	-0.403078	SPEN	VNTSEGVVLLSYSGQK(UniMod:121)TEGPQR	11.5429	12.9827	12.7651	12.9223	12.3785	13.1991
0.350257	0.142358	AK1	VNTSK(UniMod:121)GFLIDGYPR	16.9334	16.9762	17.361	16.7554	16.9973	17.0909
0.106501	0.0165844	PSMD4	VNVDIINFGEEEVNTEK(UniMod:121)LTAFVNTLNGK	19.8832	19.9915	20.0542	19.9225	20.0091	19.9477
1.10282	0.761982	VAMP2;VAMP3	VNVDK(UniMod:121)VLER	14.118	13.9254	14.2567	13.7235	12.7239	13.5666
0.140504	0.187265	PFKL	VNVEHMTEK(UniMod:121)MK	13.6365	12.0078	13.1217	12.5133	12.8706	12.8203
0.129397	-0.0281785	PFKL	VNVEHMTEK(UniMod:121)MK	16.9165	16.956	16.7187	16.8388	16.8884	16.9486
0.825745	0.177416	ADGRV1	VNVENQVLK(UniMod:121)SGYTSR	16.8209	16.684	16.7015	16.5689	16.3974	16.7079
0.794714	-0.137533	TTC37	VNVHVLGVLLGQK(UniMod:121)EGK	18.4742	18.2378	18.2599	18.4087	18.493	18.4827
1.29437	-0.823825	TTC37	VNVHVLGVLLGQK(UniMod:121)EGK	14.9397	14.1644	14.9596	15.3957	15.7961	15.3434
1.31567	0.701519	ZC3H11A	VNVK(UniMod:121)PSVVK	14.5831	14.5373	14.3153	14.1532	13.3432	13.8348
0.382064	0.0699476	ZC3H11A	VNVKPSVVK(UniMod:121)VVSSPK	16.634	16.4932	16.6314	16.6116	16.5355	16.4017
0.0490243	-0.0463746	EEFSEC	VNVNVGVLGHIDSGK(UniMod:121)TALAR	16.6276	16.1427	17.243	16.8375	16.6271	16.6879
0.378224	-1.3244	MDH2	VNVPVIGGHAGK(UniMod:121)TIIPLISQC(UniMod:4)TPK	16.3863	16.2815	11.9322	16.3351	16.2019	16.0362
3.55779	0.242747	MDH2	VNVPVIGGHAGK(UniMod:121)TIIPLISQC(UniMod:4)TPK	19.6319	19.6138	19.6264	19.3937	19.4071	19.3431
0.128214	0.0799929	LIX1L	VNVVEALQEFWQMK(UniMod:121)QSR	17.2192	16.5277	16.6908	16.9199	16.6538	16.624
1.18692	-0.487311	LONRF3	VNVVLSGLLGK(UniMod:121)LFPGPAR	15.6133	15.5806	15.3111	15.7765	16.3197	15.8708
0.69501	-0.389417	ANAPC1	VNVVQYPELSDHEFIEEK(UniMod:121)ENR	15.8549	16.5302	16.0666	16.6318	16.2297	16.7585
0.545866	0.0626748	ANAPC1	VNVVQYPELSDHEFIEEK(UniMod:121)ENR	18.956	19.0631	18.9749	18.9013	18.8924	19.0123
0.0521153	-0.0383949	CENPH	VNWAEDPALK(UniMod:121)EIVLQLEK	16.5651	15.9718	16.0879	16.2117	16.569	15.9593
0.202291	0.243535	TIA1;TIAL1	VNWATTPSSQK(UniMod:121)K	12.8753	12.8684	12.2367	12.844	12.8154	11.5903
0.319648	-0.117575	TIA1;TIAL1	VNWATTPSSQK(UniMod:121)K	15.1096	15.5708	15.5131	15.5907	15.4494	15.5062
0.93074	0.753704	WDR53	VNWLLGTK(UniMod:121)IK	13.222	13.0646	14.1497	12.5472	12.5644	13.0636
0.406889	0.379474	WDR53	VNWLLGTK(UniMod:121)IK	13.6088	13.0896	12.8757	12.4543	12.5094	13.4719
1.15211	0.31416	SNRNP70	VNYDTTESK(UniMod:121)LR	15.1263	15.2704	15.4161	14.9442	15.131	14.7951
0.860253	-0.499857	MLX	VNYEQIVK(UniMod:121)AHQDNPHEGEDQVSDQVK	13.8672	12.9893	13.3917	14.0676	13.9327	13.7474
1.31705	-2.05098	ENPEP	VNYEVATWDSIATALSLNHK(UniMod:121)TFSSADR	13.8628	12.1738	14.3746	14.9738	16.005	15.5853
0.696312	0.625016	BIRC6	VNYHYMSQVK(UniMod:121)NANDANSAAR	13.0772	13.5168	14.0555	12.9184	13.4397	12.4164
0.855774	-0.0644468	NSDHL	VNYIGTK(UniMod:121)NVIETC(UniMod:4)K	17.5963	17.4847	17.534	17.5852	17.5938	17.6294
0.614584	-0.0841064	PRKDC	VPADLLK(UniMod:121)R	21.1845	21.0563	21.142	21.2735	21.1161	21.2457
0.470983	1.06323	SNX30	VPADVEK(UniMod:121)C(UniMod:4)QDR	13.5367	14.523	14.3313	11.3049	13.4318	14.4646
0.0607755	0.200313	PLD3	VPAEEPANELPMNEIEAWK(UniMod:121)AAEK	11.931	15.2104	14.8279	12.8284	14.1612	14.3789
1.15481	0.305032	CORO7	VPAEGLEEVLTTPETVLTGHTEK(UniMod:121)IC(UniMod:4)SLR	19.1579	19.111	19.2575	18.9003	19.0555	18.6555
0.26481	0.369768	ZNF3	VPAFSDKDSLGDEMLAAALLK(UniMod:121)AK	15.767	15.1326	15.7186	15.6122	15.7614	14.1352
0.481949	0.67344	DDT	VPAGLEK(UniMod:121)R	14.6342	14.6691	14.2468	14.8959	12.8474	13.7865
0.105763	0.0448201	EFTUD2	VPAGNWVLIEGVDQPIVK(UniMod:121)TATITEPR	19.0147	18.9299	18.5302	18.843	18.7597	18.7377
0.095264	0.0476939	PAN2	VPAILYYVK(UniMod:121)R	14.9571	14.8806	15.1538	15.1063	14.6307	15.1114
0.299294	-0.189915	AHCY	VPAINVNDSVTK(UniMod:121)SK	14.8085	14.3521	14.6493	15.229	14.6313	14.5193
1.15953	-0.0719013	AHCY	VPAINVNDSVTK(UniMod:121)SK	20.4262	20.4565	20.4471	20.4602	20.5358	20.5495
0.143339	0.111101	NUP214	VPAK(UniMod:121)LSPMK	13.7969	14.5637	14.7019	14.3539	14.2211	14.1542
0.663012	0.200261	TTC4	VPAK(UniMod:121)STLLQVLQHQR	17.3832	17.3608	17.5575	17.055	17.4667	17.179
1.08341	-0.359188	TTC4	VPAK(UniMod:121)STLLQVLQHQR	14.6398	14.9167	14.7274	14.9141	15.0792	15.3682
0.0856623	-0.029342	NUP98	VPAK(UniMod:121)WIHEAK	16.1523	16.4541	16.5369	16.3586	16.4008	16.472
3.56348	-0.579074	SPECC1L	VPAMESAK(UniMod:121)TLSVSR	17.8325	17.8913	17.9848	18.4463	18.5091	18.4905
0.275004	-0.135297	DNA2	VPAPEQVEK(UniMod:121)GGVSNVTEAK	15.7144	15.5158	15.4208	16.0261	15.6026	15.4282
0.823063	0.155104	RFC3	VPAPSIEDIC(UniMod:4)HVLSTVC(UniMod:4)K(UniMod:121)K	19.0536	19.0562	18.9649	18.7157	18.8982	18.9954
1.86863	0.231195	RFC3	VPAPSIEDIC(UniMod:4)HVLSTVC(UniMod:4)K(UniMod:121)K	19.9294	19.9104	20.0059	19.775	19.7516	19.6255
0.30276	-0.0699739	KDM4D	VPASQELSTQK(UniMod:121)EVQLPR	15.8803	15.5881	15.8151	15.7699	15.849	15.8746
0.20069	-1.03827	RPAP1	VPC(UniMod:4)ATAMK(UniMod:121)LLR	17.7791	11.718	17.4432	16.9194	16.0445	17.0913
0.569104	0.0965894	EDEM3	VPC(UniMod:4)GFAAMK(UniMod:121)DVR	18.0165	18.1184	18.1402	18.0905	18.0242	17.8706
0.0497898	-0.0794986	AHI1	VPDC(UniMod:4)IK(UniMod:121)PSYR	11.7031	11.6589	13.1943	11.9006	12.6413	12.2529
0.0369611	0.0738891	AHI1	VPDC(UniMod:4)IK(UniMod:121)PSYR	15.6133	17.071	17.2548	17.442	16.1004	16.175
0.256992	-0.139927	PSMD2	VPDDIYK(UniMod:121)THLENNR	17.5897	17.2807	17.6049	17.9707	17.3173	17.6071
0.905272	0.0660413	PSMD2	VPDDIYK(UniMod:121)THLENNR	19.275	19.2397	19.2937	19.1885	19.2615	19.1603
0.321368	0.241839	IFT140	VPDFLGSPGAEGK(UniMod:121)DR	14.0647	14.7594	14.9321	14.4652	14.5355	14.0299
1.17944	0.774733	FUBP3	VPDK(UniMod:121)MVGFIIGR	15.5032	15.6061	15.3246	14.1959	15.2267	14.6871
1.51521	0.376552	PDCD6IP	VPDLK(UniMod:121)DLDPIGK	16.4905	16.3481	16.5747	16.1953	16.1814	15.9069
1.81717	-0.560048	PIK3C3	VPDPQMSMENLVESK(UniMod:121)HHK	16.1473	16.2192	15.8425	16.7042	16.705	16.4799
3.10859	2.45535	MORC4	VPDQTWVQC(UniMod:4)DEC(UniMod:4)LK(UniMod:121)WR	15.2887	15.2831	15.5637	12.6221	12.7266	13.4208
0.0461013	-0.0446657	NRIP1	VPDVDIK(UniMod:121)EDQDTSK	14.5467	14.5918	15.2876	15.0645	14.3965	15.0991
0.264039	-0.758849	NMD3	VPDVVLIK(UniMod:121)K	12.8391	13.4357	13.7456	14.8638	15.5324	11.9008
0.235082	0.121284	ZBTB48	VPEAVELC(UniMod:4)QSFK(UniMod:121)PK	17.1372	17.0649	16.7494	16.6391	16.7661	17.1826
0.413281	0.358307	CCT7	VPEEDLK(UniMod:121)R	20.3776	20.2196	19.4955	20.1657	19.3614	19.4907
2.10821	-0.335344	MAP3K6	VPEEPAAEEPASPEESSGLSLLHQESK(UniMod:121)R	16.6643	16.723	16.597	16.9101	16.9753	17.1049
0.0668866	0.0247288	YRDC	VPEGLLK(UniMod:121)DLLPGPVTLVMER	17.7513	17.7971	17.4541	17.7467	17.5065	17.6751
0.786677	-1.36285	EMB	VPELHGK(UniMod:121)NKPLISYVGDSTVLTC(UniMod:4)K	13.5412	15.4155	12.9571	14.7375	15.6541	15.6108
0.719089	-0.0749308	RNF213	VPELQGLVTEHVFLLDK(UniMod:121)C(UniMod:4)LR	17.4817	17.5223	17.5919	17.6049	17.6688	17.547
1.42606	2.18854	BCR	VPELYEIHK(UniMod:121)EFYDGLFPR	15.3667	15.6471	15.803	12.2768	14.6985	13.2758
0.524902	-0.395	ACTN1	VPENTMHAMQQK(UniMod:121)LEDFR	14.9508	15.2923	15.3017	14.9565	15.8724	15.9008
0.940356	-0.132402	USP5	VPEQK(UniMod:121)EVQDGIAPR	16.0314	16.0325	16.1326	16.2451	16.0851	16.2636
1.42595	0.345734	BPNT1	VPESIK(UniMod:121)NALVP	17.8467	17.9661	17.9386	17.6285	17.7213	17.3644
0.408416	-0.205918	NDUFB9	VPEWC(UniMod:4)LDDWHPSEK(UniMod:121)AMYPDYFAK	17.1805	16.7759	17.2167	17.532	17.2828	16.9761
0.502291	0.0793336	NDUFB9	VPEWC(UniMod:4)LDDWHPSEK(UniMod:121)AMYPDYFAK	19.9801	19.8579	19.8863	19.7272	19.9293	19.8299
1.7756	0.508921	RPS19	VPEWVDTVK(UniMod:121)LAK	16.8147	16.9545	16.7406	16.5463	16.1728	16.264
5.12729	0.673562	RPS19	VPEWVDTVK(UniMod:121)LAK	21.4376	21.4502	21.4801	20.8181	20.7741	20.755
0.314991	0.433784	WDR19	VPFAHK(UniMod:121)PLLLYNGELTC(UniMod:4)QTQSGK	15.8815	15.8669	15.858	16.0126	15.9837	14.3087
0.176656	0.118128	TNK2	VPFAWC(UniMod:4)APESLK(UniMod:121)TR	15.8217	15.702	16.1976	16.0931	15.3983	15.8755
0.191756	-0.260786	TRABD	VPFC(UniMod:4)K(UniMod:121)FHLGDR	12.6236	14.2407	12.9424	13.845	13.2922	13.4518
2.27117	-0.803551	TRABD	VPFC(UniMod:4)K(UniMod:121)FHLGDRPIPVTFK	17.3058	17.1727	17.0577	18.1735	18.033	17.7405
2.5224	0.734205	GLS	VPFC(UniMod:4)LQSC(UniMod:4)VK(UniMod:121)PLK	16.3696	16.3095	16.2961	15.5922	15.784	15.3964
2.74522	-0.352365	RUVBL1	VPFC(UniMod:4)PMVGSEVYSTEIK(UniMod:121)K	18.691	18.8105	18.766	19.1186	19.1589	19.0472
0.182882	-0.0630538	SETX	VPFGESK(UniMod:121)YFPSSSPVNILLSSQSVSDTFVK	17.712	17.7888	17.3934	17.7242	17.7641	17.595
0.572568	-1.28721	ARMC6	VPFGHAHNHAK(UniMod:121)MIVQENK	11.9844	12.8925	12.3886	15.0136	11.8246	14.2889
4.36634	-1.53805	ARMC6	VPFGHAHNHAK(UniMod:121)MIVQENK	15.8636	15.8417	15.9356	17.27	17.5085	17.4765
0.999402	0.992699	MTCH2	VPFGK(UniMod:121)TYC(UniMod:4)C(UniMod:4)DLK	14.5806	13.8872	14.188	13.9919	12.5424	13.1434
1.60643	1.54146	MTX2	VPFIHVGNQVVSELGPIVQFVK(UniMod:121)AK	16.1195	16.1064	16.4047	15.4484	14.5879	13.97
1.52289	0.226296	MTX2	VPFIHVGNQVVSELGPIVQFVK(UniMod:121)AK	19.0055	19.0155	19.1572	18.8929	18.8683	18.738
0.97484	-1.04473	TECR	VPFIYGHK(UniMod:121)YDFTSSR	14.1779	12.6641	13.4741	14.1098	14.3911	14.9493
0.133388	0.0249583	APEH	VPFK(UniMod:121)QGMEYYR	17.0222	16.8782	16.9561	16.985	16.8174	16.9792
0.38408	0.216329	SULT1A1	VPFLEFK(UniMod:121)APGIPSGMETLK	19.2445	19.0593	19.577	19.3324	19.1752	18.7242
3.60275	0.377692	SULT1A3;SULT1A4	VPFLEVNDPGEPSGLETLK(UniMod:121)DTPPPR	19.6381	19.6442	19.5905	19.1975	19.2834	19.2588
1.77351	0.391652	SULT1A3;SULT1A4	VPFLEVNDPGEPSGLETLK(UniMod:121)DTPPPR	17.9159	17.9876	17.9624	17.3702	17.6493	17.6716
0.192098	0.256893	FANCD2	VPFLK(UniMod:121)NK	14.1763	14.3933	13.6912	14.5249	12.9378	14.0274
0.311415	0.0644989	OSTC	VPFLVLEC(UniMod:4)PNLK(UniMod:121)LK	16.1034	16.2071	16.1382	15.9561	16.0707	16.2283
0.488044	-0.0432065	OSTC	VPFLVLEC(UniMod:4)PNLK(UniMod:121)LK	19.9424	19.9505	20.0188	20.0723	19.9733	19.9957
0.0493009	-0.157132	PI4K2A	VPFSQEIK(UniMod:121)DLILPK	14.9823	15.2184	11.9243	13.7297	14.2197	14.6471
0.319663	-0.402062	PML	VPGASSFK(UniMod:121)LK	14.093	13.0893	12.3143	13.5262	13.6137	13.563
0.340003	0.0954291	ACD	VPGC(UniMod:4)NQDLDVQK(UniMod:121)K	14.6763	15.0381	14.7321	14.6629	14.7443	14.753
1.7229	0.343756	PLA2G15	VPGFGK(UniMod:121)TFSLEFLDPSK	17.8225	17.9543	17.8078	17.5998	17.3634	17.5902
0.351233	0.0822964	DHX30	VPGFMYPVK(UniMod:121)EHYLEDILAK	17.0498	17.291	17.2943	17.2196	17.0327	17.136
0.285641	0.0787735	DHX30	VPGFMYPVK(UniMod:121)EHYLEDILAK	17.0502	17.2025	17.0993	16.9101	17.2396	16.966
1.48545	0.495324	URB1	VPGFYQFFYSSDFEQK(UniMod:121)TEQK	18.5584	18.8332	18.696	17.9564	18.2332	18.4121
1.68693	0.203441	VPS45	VPGISK(UniMod:121)DLR	18.2612	18.357	18.3178	18.1864	18.0235	18.1157
1.06226	-1.94468	DPH7	VPGK(UniMod:121)FLFTSK	12.8848	15.4138	12.861	15.8524	15.7753	15.366
1.83333	-0.322749	BCOR	VPGNIVYSSLC(UniMod:4)GLGSEK(UniMod:121)GR	17.8059	17.832	18.0288	18.1438	18.233	18.2582
0.668483	-0.661021	ALMS1	VPGPADQK(UniMod:121)TGINILPSNSYPQR	16.1215	14.569	15.3282	15.9818	15.9858	16.0342
0.19704	-0.21187	BPTF	VPGVTDC(UniMod:4)VAEIQK(UniMod:121)NKPYIR	15.0633	15.1583	13.8973	14.7708	14.9356	15.0481
0.665924	-0.206962	MED13L	VPHPLDSK(UniMod:121)TTSDVLR	15.7533	15.4746	15.8437	15.7745	16.0649	15.853
0.612627	-0.518083	POLR2J;POLR2J3	VPHPLEHK(UniMod:121)IIIR	15.1965	14.9838	14.5828	16.0666	15.3247	14.926
3.17612	-0.535908	POLR2J;POLR2J3	VPHPLEHK(UniMod:121)IIIR	16.9979	17.1221	17.1602	17.6739	17.5801	17.6339
0.761002	0.165122	HUWE1	VPHSLDLSSPNMANTVNAALK(UniMod:121)PLETLSR	18.6599	18.6294	18.6601	18.5173	18.638	18.2988
0.406122	0.0337601	PI4KB	VPHTQAVVLNSK(UniMod:121)DK	16.4239	16.5224	16.5005	16.481	16.416	16.4485
0.397568	-0.362276	PI4KB	VPHTQAVVLNSK(UniMod:121)DK	15.9359	16.5558	17.1611	16.6224	16.9769	17.1404
2.43855	1.1852	UBE3C	VPIAK(UniMod:121)ILLENVLK	15.3412	15.7889	15.3093	14.0887	14.4943	14.3009
1.63375	-1.87652	SENP6	VPIDIIVNC(UniMod:4)DDSK(UniMod:121)HTYLQTNGK	11.8821	12.1727	10.5874	13.7768	13.3898	13.1051
1.48997	0.10292	MDN1	VPIFK(UniMod:121)GPGEMPEIR	19.4235	19.4752	19.433	19.312	19.3965	19.3145
2.14178	0.261806	RHOT2	VPIILVGNK(UniMod:121)SDLR	18.562	18.6546	18.5461	18.2902	18.283	18.4041
2.09134	0.160689	RHOT2	VPIILVGNK(UniMod:121)SDLR	20.9509	20.9765	20.9268	20.8304	20.8088	20.7329
0.690676	0.419852	HBS1L	VPIK(UniMod:121)AC(UniMod:4)TR	14.6252	14.035	14.0492	14.2091	13.6497	13.591
0.429038	0.811566	SREBF2	VPIK(UniMod:121)QVPGGVK	13.2694	13.5105	13.7504	13.6013	13.3842	11.1102
0.367815	-0.12998	SREBF2	VPIK(UniMod:121)QVPGGVK	17.2647	16.8748	17.3179	17.3403	17.3203	17.1868
2.17974	-0.541439	ERBB2	VPIK(UniMod:121)WMALESILR	19.6845	20.0086	19.7356	20.397	20.3571	20.299
0.0642595	0.0199706	PPP2R2D	VPILK(UniMod:121)PMDLMVEASPR	16.3349	16.1324	16.1866	16.0348	16.2152	16.3439
1.82653	0.275962	SNRNP200	VPIPVK(UniMod:121)ESIEEPSAK	19.0627	19.0819	19.1693	18.9447	18.788	18.7533
0.618	0.394123	SLX4	VPITPMPQYSIMETPVLK(UniMod:121)K	15.9998	16.6537	16.4004	16.3664	15.8621	15.643
0.763749	-0.542638	TUT4	VPIVK(UniMod:121)FEHR	12.3934	11.9486	12.9468	13.2734	12.7714	12.8719
0.756894	-0.159653	TUT4	VPIVK(UniMod:121)FEHR	16.8855	16.8865	16.7992	17.1658	16.8472	17.0372
0.189675	0.0519498	TENT2	VPIVK(UniMod:121)FR	16.0297	15.727	15.9522	15.7803	15.8194	15.9534
0.891905	0.137691	WDR74	VPIWDQDIQFLPGSQK(UniMod:121)LVTC(UniMod:4)TGYHQVR	19.5239	19.4946	19.4217	19.2555	19.4701	19.3015
0.876075	-0.299383	INTS11	VPIYFSTGLTEK(UniMod:121)ANHYYK	15.0735	15.356	15.4453	15.5555	15.4156	15.8019
1.37498	-0.126361	INTS11	VPIYFSTGLTEK(UniMod:121)ANHYYK	17.742	17.8623	17.7631	17.9501	17.8758	17.9206
4.31971	1.23051	WDR36	VPK(UniMod:121)SAPFFIPTIPGLVPR	16.8417	16.6353	16.7645	15.4738	15.5117	15.5645
2.06599	1.92858	HS2ST1	VPK(UniMod:121)TASTSFTNIAYDLC(UniMod:4)AK	14.8295	15.0719	15.204	13.1131	12.4352	13.7713
0.191353	0.49706	ALAS1	VPK(UniMod:121)YIFR	15.2866	15.6416	14.5513	15.6311	12.7793	15.5779
0.114456	-0.34538	DUSP14	VPLADMPHAPIGLYFDTVADK(UniMod:121)IHSVSR	15.6329	12.7127	15.9426	15.6124	14.3723	15.3396
2.32111	0.356469	RRM2	VPLAPITDPQQLQLSPLK(UniMod:121)GLSLVDK	18.9385	19.0218	19.1045	18.6904	18.7195	18.5855
0.877965	-0.298772	SHLD2	VPLATVTVIDQSETK(UniMod:121)K	14.883	14.5179	14.6894	14.8827	14.8719	15.232
0.391013	0.0631606	MTR	VPLC(UniMod:4)IDSSNFAVIEAGLK(UniMod:121)C(UniMod:4)C(UniMod:4)QGK	18.3311	18.1256	18.198	18.176	18.0923	18.1969
3.81514	-0.355139	NUBP1	VPLDPLIGK(UniMod:121)NC(UniMod:4)DK	16.4774	16.5349	16.4487	16.8419	16.8464	16.8381
1.41511	0.88973	TAF6	VPLDVC(UniMod:4)LK(UniMod:121)AHWLSIEGC(UniMod:4)QPAIPENPPPAPK	14.8442	14.1464	14.4973	13.9224	13.6941	13.2023
1.44129	-0.355749	METTL1	VPLEDLSEDPVVGHLGTSTEEGK(UniMod:121)K	13.7637	13.9971	13.6273	14.223	14.1427	14.0897
0.160303	-0.0347627	METTL1	VPLEDLSEDPVVGHLGTSTEEGK(UniMod:121)K	17.2827	17.4012	17.4269	17.2686	17.4767	17.4697
0.987174	-0.238266	SENP1	VPLEK(UniMod:121)EIPVTVVQETQK	16.2913	16.4355	16.4375	16.5838	16.4743	16.8209
0.176555	-0.0344995	KNL1	VPLENNYLK(UniMod:121)NVVK	15.8397	15.6306	15.725	15.8159	15.8023	15.6807
0.73799	0.219947	ELAC2	VPLFSPNFSEK(UniMod:121)VGVAFDHMK	17.7009	17.843	17.5465	17.6059	17.5591	17.2655
1.19814	-0.965409	NOL6	VPLHQVPYAVK(UniMod:121)GC(UniMod:4)FR	14.6404	14.8533	13.6379	15.2807	15.2949	15.4523
0.841024	0.295431	RAP2C	VPLILVGNK(UniMod:121)VDLEPEREVMSSEGR	14.6029	15.0539	14.8271	14.6847	14.3491	14.5638
0.255267	0.0737464	PAXBP1	VPLINELESAIHQLYK(UniMod:121)QR	16.9491	16.8467	16.5836	16.7854	16.6597	16.713
0.974093	-0.339036	B4GALNT3	VPLIPK(UniMod:121)SHLR	17.2593	17.3008	17.5225	17.7777	17.896	17.426
3.47267	0.136284	LAS1L	VPLK(UniMod:121)C(UniMod:4)LAQEVNIPDWIVDLR	22.5575	22.5593	22.5404	22.4085	22.4365	22.4033
0.41352	-0.176832	LRRC42	VPLK(UniMod:121)EFDHSNC(UniMod:4)K	16.2711	16.8308	16.3876	16.7764	16.6853	16.5584
2.65233	0.394742	PREPL	VPLK(UniMod:121)GIVSYTEK	15.7166	15.9064	15.8347	15.448	15.4084	15.4171
1.02698	3.0472	PREPL	VPLK(UniMod:121)GIVSYTEK	16.4758	16.5758	16.6324	12.8353	11.5146	16.1925
0.922202	-0.660828	SPRED1	VPLK(UniMod:121)SIR	14.0022	13.2383	13.7989	14.7108	14.4328	13.8783
0.516169	0.522652	MYO6	VPLK(UniMod:121)VEQANNAR	13.135	13.0441	12.0015	12.5327	12.3785	11.7014
0.148269	0.0274957	MYO6	VPLK(UniMod:121)VEQANNAR	16.4021	16.2956	16.2875	16.2637	16.4153	16.2237
0.209561	0.0318311	EXT2	VPLK(UniMod:121)VVR	17.7319	17.6947	17.8828	17.7221	17.7624	17.7295
0.506949	0.513306	SETX	VPLLEILK(UniMod:121)YPYLLLHER	15.4344	15.6026	15.8405	15.6352	15.4366	14.2658
1.40562	-0.29847	SETX	VPLLEILK(UniMod:121)YPYLLLHER	17.252	17.0813	17.0046	17.5418	17.3228	17.3686
1.35301	0.366691	DSCC1	VPLNTC(UniMod:4)LQELGPLEPEEMIEHC(UniMod:4)LK(UniMod:121)C(UniMod:4)YGK	17.646	17.6439	17.5086	17.4492	17.2073	17.042
0.131247	0.0735391	HUWE1	VPLQGFAALEGMNGIQK(UniMod:121)FQIHR	15.7544	15.1529	15.6419	15.6239	15.3299	15.3747
0.375057	0.114873	SMURF2	VPLQGFK(UniMod:121)ALQGAAGPR	16.7709	16.8283	16.6342	16.4003	16.7549	16.7336
0.0389219	-0.00464567	SMURF1	VPLQGFK(UniMod:121)ALQGSTGAAGPR	17.4225	17.3516	17.4266	17.4154	17.4551	17.3442
0.668529	-0.107389	DUSP11	VPLQK(UniMod:121)SFEK	16.6928	16.5018	16.4594	16.6824	16.6405	16.6531
0.157877	-0.0518983	DUSP11	VPLQK(UniMod:121)SFEK	16.7229	16.432	16.6996	16.7326	16.7672	16.5105
0.367043	-0.0348975	DDX18	VPLSEFDFSWSK(UniMod:121)ISDIQSQLEK	18.6168	18.6278	18.5432	18.5814	18.6837	18.6274
0.256255	0.0237433	SGPL1	VPLTK(UniMod:121)MMEVDVR	18.4466	18.3807	18.409	18.3497	18.3645	18.4508
0.194732	0.163434	GARS1	VPLVAEKPLK(UniMod:121)EPK	16.1449	16.0467	16.0328	16.5519	15.5929	15.5894
1.14905	0.373627	PI4KB	VPLWIK(UniMod:121)PYK	14.7797	14.4038	14.3033	14.202	14.1297	14.0342
1.04989	0.0678711	PI4KB	VPLWIK(UniMod:121)PYK	17.4918	17.4111	17.4314	17.3497	17.4117	17.3692
0.723711	0.658971	ZNFX1	VPLWSK(UniMod:121)IIHTLR	15.89	16.3734	16.51	16.3327	15.3355	15.1281
0.409401	0.184355	NUDT16L1	VPLYTQK(UniMod:121)DR	16.8464	16.8772	16.6406	16.9209	16.3122	16.578
0.0309342	-0.0148436	NUDT16L1	VPLYTQK(UniMod:121)DR	17.8475	17.6392	18.161	17.7973	17.9041	17.9908
0.316154	-0.552193	PIM1	VPMEVVLLK(UniMod:121)K	12.1025	14.1042	12.5798	12.7359	13.7013	14.0058
2.41787	0.241044	PIM1	VPMEVVLLK(UniMod:121)K	17.5737	17.4539	17.4659	17.2667	17.2712	17.2325
2.89834	3.55113	RAP2B	VPMILVGNK(UniMod:121)VDLEGER	16.6618	16.5366	16.3687	12.1279	13.5405	13.2454
0.552712	0.342605	IWS1	VPMPSNK(UniMod:121)DYVVRPK	15.0324	14.7021	14.8454	14.9429	14.5554	14.0539
0.267862	0.097161	IWS1	VPMPSNK(UniMod:121)DYVVRPK	16.3898	16.2105	16.5235	16.1062	16.4914	16.2346
0.104207	0.0527722	ATP2A2	VPMTSGVK(UniMod:121)QK	15.3544	15.3593	14.8849	15.3266	15.0213	15.0924
1.26935	-0.366692	ATP2A2	VPMTSGVK(UniMod:121)QK	15.5983	15.8956	15.71	16.0146	16.3088	15.9806
0.325238	-0.0706622	POLR2J	VPNAC(UniMod:4)LFTINK(UniMod:121)EDHTLGNIIK	17.8524	17.8569	17.7431	18.0503	17.8029	17.8112
0.596629	-0.872089	UBA3	VPNC(UniMod:4)NVVPHFNK(UniMod:121)IQDFNDTFYR	12.2523	14.3415	13.8692	14.4904	14.0311	14.5579
0.646067	-0.140163	UBA3	VPNC(UniMod:4)NVVPHFNK(UniMod:121)IQDFNDTFYR	19.2745	19.3452	19.3836	19.5949	19.5366	19.2924
0.549997	-0.035127	AAMP	VPNGDC(UniMod:4)K(UniMod:121)TFQGPNC(UniMod:4)PATC(UniMod:4)GR	17.5733	17.6064	17.5624	17.5778	17.6629	17.6069
1.27551	1.61441	CUL3	VPNGLK(UniMod:121)TMC(UniMod:4)EC(UniMod:4)MSSYLR	16.1604	16.0262	15.3883	14.2146	13.3169	15.2001
0.325829	-0.0930564	AP3S1	VPNLPSFK(UniMod:121)	16.9405	16.9098	17.0348	17.2418	17.0654	16.8571
0.239258	0.321603	RAB3GAP1	VPNQYTHLSGLLDIFK(UniMod:121)SK	13.9554	14.4193	14.5997	14.6504	13.0341	14.325
0.0700828	0.00680478	GSR	VPNTK(UniMod:121)DLSLNK	18.4672	18.5148	18.4909	18.4499	18.5462	18.4564
0.103043	-0.0655696	SPEN	VPPASK(UniMod:121)APQQPGK	14.3306	14.5881	14.8988	14.373	14.7232	14.918
0.44239	-0.270533	ZNF200	VPPDSK(UniMod:121)LGQDLLR	17.3029	16.6457	17.4987	17.4365	17.3276	17.4948
1.6353	0.511948	DDX18	VPPFVDLNVNSNEGK(UniMod:121)QK	17.2409	17.3821	17.4595	16.7656	17.0999	16.6812
0.699912	0.16327	INTS8	VPPGTK(UniMod:121)HVDMDLATLPPTTAMAVLLYNR	17.7273	17.8791	17.9845	17.7764	17.7758	17.5489
0.22325	0.174807	SDHA	VPPIKPNAGEESVMNLDK(UniMod:121)LR	15.459	15.2041	14.5365	15.0581	14.9893	14.6278
0.384279	-0.220418	HTT	VPPLVWK(UniMod:121)LGWSPK	16.2443	15.6409	16.4089	16.3052	16.4307	16.2195
0.841811	1.34647	PDP2	VPPTLNSSPC(UniMod:4)GGFTLC(UniMod:4)K(UniMod:121)AYR	15.7292	15.3374	15.5358	14.958	12.7208	14.8843
0.462911	0.238265	ALAS1	VPQAFLQK(UniMod:121)AGK	15.4539	15.4039	15.2034	15.506	15.0486	14.7918
1.11825	0.0294425	ALAS1	VPQAFLQK(UniMod:121)AGK	17.3875	17.3722	17.352	17.3339	17.355	17.3345
0.758202	0.583267	GTSE1	VPQALNFSPEESDSTFSK(UniMod:121)STATEVAR	14.7549	14.2876	14.5064	13.4775	13.7546	14.567
0.127515	-0.0701529	TDRKH	VPQEAVK(UniMod:121)LIIGR	16.4732	16.0875	16.5106	16.1549	16.6712	16.4557
2.60364	0.0988509	DYNC1H1	VPQIEVETHK(UniMod:121)VAAPDVVVPTLDTVR	18.969	18.9601	18.9801	18.8841	18.8845	18.844
1.63044	2.46816	CEP68	VPQK(UniMod:121)QGGMGLASWSQLASTPR	15.0935	14.807	15.072	11.1754	12.9754	13.4173
0.0683494	0.121237	OSGEPL1	VPQLK(UniMod:121)MEI	13.6381	13.6988	14.0761	14.1217	12.4888	14.4389
0.474308	0.64006	POLR2A	VPQPAILK(UniMod:121)PR	17.7724	17.6465	17.6451	17.694	17.5668	15.8829
1.49456	0.133671	POLR2A	VPQPAILK(UniMod:121)PR	19.451	19.5441	19.5477	19.338	19.3741	19.4298
0.0532679	0.0647516	POLR2A	VPQPAILK(UniMod:121)PRPLWTGK	15.2931	14.4929	14.8045	14.1339	14.9537	15.3087
2.40607	2.1724	SETX	VPQPVPLIAQK(UniMod:121)PVGEMK	14.2062	14.7207	14.0453	11.8653	12.7528	11.8369
0.937647	0.267129	MYSM1	VPRPTK(UniMod:121)SSFDPFQLIPC(UniMod:4)NFFSEEK	16.5454	16.5659	16.7397	16.1998	16.2669	16.5829
0.163715	0.82965	PACRGL	VPSAFAAIYSK(UniMod:121)GGIPC(UniMod:4)R	17.7993	17.6559	17.7569	18.882	18.7452	13.0958
2.07976	-0.369876	NPHP4	VPSASMSSEEVK(UniMod:121)QVESGTLR	15.2207	15.45	15.3956	15.672	15.7825	15.7215
0.505265	0.303641	RAPGEF4	VPSEK(UniMod:121)ILR	16.1467	16.4588	16.0973	15.9859	16.3112	15.4948
0.0530299	-0.0413555	TAF2	VPSELWK(UniMod:121)HVDELK	15.7288	15.9838	15.7522	16.2236	15.9971	15.3682
0.284238	0.195569	SLC25A26	VPSEVVK(UniMod:121)QR	15.2804	15.6576	15.2109	15.6296	14.8036	15.129
0.201829	-0.15494	SLC25A26	VPSEVVK(UniMod:121)QR	16.5249	16.783	17.2682	16.8347	17.4136	16.7927
1.42103	0.26505	ETS2	VPSFESFEDDC(UniMod:4)SQSLC(UniMod:4)LNK(UniMod:121)PTMSFK	17.5649	17.5455	17.5055	17.1076	17.3245	17.3887
1.8017	0.589073	SLC30A9	VPSFETAEGIGTELK(UniMod:121)APLK	15.7071	15.7613	15.6281	14.8981	15.3773	15.054
0.978267	1.19226	SLC30A9	VPSFETAEGIGTELK(UniMod:121)APLKQEPLQVR	15.1379	15.3664	15.0155	13.9167	13.0417	14.9847
0.304843	-0.899755	MED13L	VPSFQPFVGSSMFAPLK(UniMod:121)MLPSHC(UniMod:4)LLPLK	15.2581	16.1515	12.213	15.6163	15.1406	15.5649
0.692114	-0.486685	NAA50	VPSGQNADVQK(UniMod:121)TDN	11.848	12.2372	12.063	12.279	12.1955	13.1337
0.305132	0.771965	CSDE1	VPSK(UniMod:121)NQNDPLPGR	14.9675	14.4595	12.6579	14.376	13.5742	11.8188
0.0572218	-0.0164216	CSDE1	VPSK(UniMod:121)NQNDPLPGR	18.8063	18.6745	18.974	18.7433	18.9074	18.8533
2.23045	0.605382	PREB	VPSLEK(UniMod:121)VLEFK	16.332	16.1872	16.0222	15.7023	15.4643	15.5587
0.472743	0.409339	TTC13	VPSLK(UniMod:121)DQGK	13.1085	12.7124	12.8285	11.7864	12.9809	12.654
0.671696	0.0680987	EXT2	VPSLSK(UniMod:121)LLVVWNNQNK	18.6103	18.5903	18.6196	18.4487	18.5756	18.5916
0.0801904	-0.0128301	CPSF2	VPSPK(UniMod:121)VVLASQPDLEC(UniMod:4)GFSR	19.8606	19.8607	19.88	19.8744	19.7857	19.9797
2.4334	0.218689	GDI2	VPSTEAEALASSLMGLFEK(UniMod:121)R	19.8643	19.8439	19.827	19.6478	19.5593	19.6721
1.08584	-1.42063	GDI2	VPSTEAEALASSLMGLFEK(UniMod:121)RR	12.2405	12.0573	12.8442	14.4648	14.2666	12.6725
2.33299	0.4028	GDI1	VPSTETEALASNLMGMFEK(UniMod:121)R	19.2616	19.2402	19.356	18.7635	18.923	18.9629
0.21217	0.0594158	FZD2	VPSYLSYK(UniMod:121)FLGER	16.9526	16.7973	16.9951	16.7241	16.8137	17.029
1.17609	0.0721372	ICMT	VPTGLPFIK(UniMod:121)GVK	17.8705	17.8609	17.9409	17.7938	17.8198	17.8423
2.49985	0.302563	UBE2R2	VPTTLAEYC(UniMod:4)IK(UniMod:121)TK	16.9836	17.1144	17.0128	16.6847	16.7431	16.7753
0.40887	0.474988	CDC34	VPTTLAEYC(UniMod:4)VK(UniMod:121)TK	12.6891	13.2162	13.0509	13.4438	12.1039	11.9834
1.74189	0.159692	CDC34	VPTTLAEYC(UniMod:4)VK(UniMod:121)TK	18.5814	18.6899	18.5773	18.4641	18.4845	18.4209
0.535783	1.44661	SEC22B	VPTVSRPYSFIEFDTFIQK(UniMod:121)TK	16.2148	14.0201	12.4347	12.2416	12.3841	13.7041
0.0643651	-0.0541471	PRKDC	VPTYK(UniMod:121)DYVDLFR	16.6069	16.3754	15.7758	16.0396	16.3006	16.5804
0.00252602	-0.000436147	PRKDC	VPTYK(UniMod:121)DYVDLFR	21.0937	20.9751	21.0541	20.9561	21.1048	21.0634
0.0205348	-0.00956662	DDX1	VPVDEFDGK(UniMod:121)VTYGQK	17.3852	17.423	17.4055	17.1772	17.3599	17.7053
2.02203	0.947828	POLE	VPVEQVTNFEEVC(UniMod:4)DEIK(UniMod:121)SK	16.2691	16.17	16.049	15.0834	14.967	15.5943
0.470134	0.0645491	PHKA1	VPVGFYQK(UniMod:121)VWK	16.9856	17.117	17.0917	17.0179	17.0656	16.9171
1.00964	0.137105	TTC17	VPVGGELPTYFLPPENK(UniMod:121)GLR	20.5083	20.4716	20.5604	20.3701	20.2786	20.4802
0.212867	0.39327	MTG2	VPVGTLVK(UniMod:121)EGGR	13.8968	12.8349	12.5008	11.5347	13.4004	13.1175
0.249502	0.0550556	MTG2	VPVGTLVK(UniMod:121)EGGR	16.5452	16.6446	16.5807	16.5671	16.3791	16.6592
0.577543	0.341074	KCTD10	VPVITSSK(UniMod:121)EEQK	16.0181	15.9923	15.5075	15.8599	15.4809	15.1538
0.203616	-0.0665188	KCTD10	VPVITSSK(UniMod:121)EEQK	16.2425	16.1182	16.5	16.2398	16.4	16.4204
0.41652	0.105811	CTPS2	VPVLLEEQSIVK(UniMod:121)YFK	16.9782	17.0907	17.0707	16.9289	16.7695	17.1237
1.47542	0.0955461	DUSP16	VPVNDSFC(UniMod:4)EK(UniMod:121)ILPWLDK	18.9266	18.9635	18.9087	18.789	18.8746	18.8485
0.180717	-0.156789	MRPL19	VPVNELK(UniMod:121)VK	14.7726	15.6975	14.8377	15.4617	14.9857	15.3308
0.290509	0.140255	MRPL19	VPVNELK(UniMod:121)VK	18.1096	17.4924	17.9646	17.6147	17.7143	17.8168
0.078954	0.0205615	INTS1	VPVPEVLLHSEGAASSSVC(UniMod:4)K(UniMod:121)LDGLIHR	15.9406	16.0681	16.1131	16.1327	16.0519	15.8756
0.509294	0.768833	CCNB2	VPVQPTK(UniMod:121)TTNVNK	15.035	14.8082	13.9004	14.8472	12.9106	13.6792
0.0763579	0.0286369	CCNB2	VPVQPTK(UniMod:121)TTNVNK	16.6455	16.4369	16.8882	16.6681	16.6089	16.6078
0.764725	0.495116	PBRM1	VPVSK(UniMod:121)ILGK	15.2844	15.0859	15.1161	14.9906	14.9251	14.0853
0.748173	0.414908	RSL1D1	VPVSVNLLSK(UniMod:121)NLSR	15.072	15.5393	15.6577	15.3591	14.7536	14.9116
0.0513014	0.0290737	POLH	VPVTSSEAK(UniMod:121)TQGSGPAVTATK	14.8579	14.5571	14.7667	14.6023	14.4577	15.0345
3.46619	0.569773	RHEBL1	VPVVLVGNK(UniMod:121)ADLSPER	15.6514	15.662	15.7874	15.1653	15.083	15.1431
0.545053	-0.269581	DCAF12	VPVYAHITHK(UniMod:121)ALK	16.1846	16.1653	15.6057	16.4584	16.0882	16.2177
0.304769	0.129513	PGM3	VPVYC(UniMod:4)TK(UniMod:121)TGVK	16.51	17.0324	16.7217	16.7888	16.5694	16.5173
0.0695139	0.0163288	PGM3	VPVYC(UniMod:4)TK(UniMod:121)TGVK	18.5724	18.447	18.6163	18.4322	18.6514	18.5031
0.645583	1.13008	NRIP3	VPWASK(UniMod:121)TNK	16.9875	17.2378	16.7078	14.3461	16.26	16.9368
3.68583	-0.54028	STAT6	VPWEK(UniMod:121)MC(UniMod:4)ETLNLK	15.16	15.2919	15.1903	15.7704	15.7298	15.7628
0.0733459	0.0491225	MAEA	VPYETLNK(UniMod:121)R	17.0585	17.5336	16.9028	17.3767	16.9042	17.0665
0.0924542	0.0401179	MAEA	VPYETLNK(UniMod:121)R	18.9583	18.6307	19.0498	18.6778	18.9811	18.8596
0.474187	1.24938	GAR1	VPYFNAPVYLENK(UniMod:121)EQIGK	15.2186	12.4083	15.2471	12.5077	12.2881	14.33
0.593914	-0.213317	RNF168	VPYSK(UniMod:121)ETAVMPC(UniMod:4)GR	15.3079	15.0977	15.1142	15.3152	15.6669	15.1776
1.0335	0.662969	POLD1	VPYVIISAAK(UniMod:121)GVAAYMK	16.9854	16.728	16.7175	15.5845	16.3207	16.5367
0.29983	-0.382315	KIF5B;KIF5C	VPYVK(UniMod:121)GC(UniMod:4)TER	11.7454	11.1203	12.4428	11.6303	12.8165	12.0088
0.144105	-0.185665	KIF5B;KIF5C	VPYVK(UniMod:121)GC(UniMod:4)TER	13.6326	14.2068	15.0627	14.0229	14.8024	14.6338
3.77016	0.500544	PIK3R3	VQAEDLLYGK(UniMod:121)PDGAFLIR	17.5693	17.6547	17.6221	17.1174	17.0665	17.1605
0.234475	0.724253	SPAG9	VQAFGWSLPQK(UniMod:121)YK	15.4307	15.3523	15.3109	17.0551	13.6375	13.2284
0.515031	-0.371493	NGDN	VQAGAYPTEK(UniMod:121)GLSFLEVK	14.408	14.4904	13.5423	14.3458	14.5582	14.6511
1.72746	0.0767625	NGDN	VQAGAYPTEK(UniMod:121)GLSFLEVK	20.3556	20.3166	20.3156	20.2827	20.2393	20.2356
2.72956	0.663953	RUVBL2	VQAGDVITIDK(UniMod:121)ATGK	17.9244	17.8185	17.9898	17.2772	17.3606	17.103
0.24028	0.382708	HEATR5B	VQAGK(UniMod:121)GSSSQLYR	13.6062	13.2763	12.2766	13.3786	12.888	11.7444
0.430887	-0.212422	HEATR5B	VQAGK(UniMod:121)GSSSQLYR	15.8054	16.0177	16.3394	15.9813	16.4174	16.401
0.384107	-0.0842482	IPO5	VQAHAAAALINFTEDC(UniMod:4)PK(UniMod:121)SLLIPYLDNLVK	17.7009	17.422	17.5253	17.7116	17.5613	17.628
0.388654	-0.118795	CAPN7	VQALHSAVQSK(UniMod:121)SADPLK	16.8745	17.0199	16.902	17.2725	17.0238	16.8565
0.203136	-0.0686429	CAPN7	VQALHSAVQSK(UniMod:121)SADPLK	17.8564	17.7866	17.991	17.7234	18.1114	18.0052
0.88133	0.260409	LRBA	VQALK(UniMod:121)AMGYFLK	15.8832	15.7252	15.8644	15.6625	15.7196	15.3094
1.01854	-0.315161	GLE1	VQALSEMASEQLK(UniMod:121)R	16.6687	16.5749	16.2691	16.6868	16.8053	16.966
0.0765675	0.138981	KIFC1	VQAQAEQGQQELK(UniMod:121)NLR	14.1805	13.3278	12.6767	14.0846	13.2155	12.4679
0.211298	0.0580575	ZCCHC7	VQAQENAHGLSSSLQSNELVDK(UniMod:121)K	15.7691	15.9143	15.9819	15.678	15.8371	15.976
2.16186	2.66003	FYTTD1	VQAQLNTEQLLDDVVAK(UniMod:121)R	15.1368	15.1433	15.4188	12.9034	13.2456	11.5698
0.210836	0.335409	FTSJ3	VQATK(UniMod:121)PQASR	12.1476	11.6777	12.7446	11.3257	12.9223	11.3158
0.913856	0.136552	ABRAXAS2	VQAVC(UniMod:4)ADVEK(UniMod:121)SER	14.6871	14.6294	14.6552	14.616	14.5563	14.3897
1.06891	-0.160696	COIL	VQAVK(UniMod:121)DWANQR	16.4809	16.3628	16.3445	16.6344	16.5884	16.4474
1.55003	0.721687	POP1	VQAYEEPSVASSPNGK(UniMod:121)ESDLR	14.4635	14.5515	14.862	13.9731	14.1705	13.5685
0.0990576	-0.151697	SHPRH	VQC(UniMod:4)LK(UniMod:121)C(UniMod:4)HLWQHAK	14.1441	14.2607	12.9622	14.6039	13.8517	13.3665
0.814837	-0.898958	SHPRH	VQC(UniMod:4)LK(UniMod:121)C(UniMod:4)HLWQHAK	14.8917	13.4935	15.0488	15.127	15.5512	15.4528
0.908075	0.381141	ANKFY1	VQDASK(UniMod:121)LTPLHLAVQAGSEIIVR	15.972	16.3203	16.1374	15.4465	16.0203	15.8194
0.503577	0.213759	ECPAS	VQDDIK(UniMod:121)ESVR	12.8228	12.8803	12.8923	12.4787	13.0199	12.4555
0.183238	0.152086	ECPAS	VQDDIK(UniMod:121)ESVR	15.1546	15.0018	15.5731	15.3271	14.5597	15.3866
2.36067	0.481112	AAAS	VQDGK(UniMod:121)PVILLFR	19.7387	19.6356	19.6592	19.1884	19.3335	19.0683
2.25439	0.53726	RSL24D1	VQDIK(UniMod:121)EVK	14.5388	14.6248	14.4273	14.1544	13.9145	13.9102
0.466264	0.255136	GNAS	VQDIK(UniMod:121)NNLK	18.885	18.9416	18.4502	18.8579	18.2847	18.3687
0.172101	-0.0901833	GNAS	VQDIK(UniMod:121)NNLK	18.9471	18.985	19.5035	19.163	19.1397	19.4034
0.264463	0.242886	C1orf43	VQDIK(UniMod:121)YEPQLLADDDAR	13.8922	13.3475	13.6027	13.6453	13.7564	12.712
1.92243	0.172019	C1orf43	VQDIK(UniMod:121)YEPQLLADDDAR	19.8371	19.8051	19.9177	19.6488	19.7196	19.6754
2.61097	-0.405128	RFWD3	VQDLQK(UniMod:121)LTSHQSQNLQQPR	15.8347	15.9359	15.9458	16.2545	16.4059	16.2714
1.38121	0.339405	NPRL2	VQDLVDDK(UniMod:121)SLQEAC(UniMod:4)LSYVTK	16.4444	16.6668	16.5893	16.1364	16.4161	16.1298
0.21581	0.413324	FBXO7	VQDTDWK(UniMod:121)ELYR	13.2083	12.2978	12.9884	11.2321	12.3928	13.6296
0.727688	0.0352376	FBXO7	VQDTDWK(UniMod:121)ELYR	18.8726	18.8684	18.8834	18.817	18.8186	18.8829
0.183026	0.0416088	WDR75	VQDTSNTGLGEDIIHQLSK(UniMod:121)SEEK	18.3701	18.4237	18.3533	18.4159	18.1731	18.4333
1.02594	0.0521711	TRIM11	VQDVK(UniMod:121)LQPPEVVPMELR	21.1021	21.1133	21.1544	21.0399	21.1015	21.0718
0.0492934	0.0160589	GPAM	VQEAIAEVAAELNPDGSAQQQSK(UniMod:121)AVNK	15.1748	15.2075	15.3675	15.3659	15.2852	15.0505
1.62551	0.28455	CDC123	VQEAINSLGGSVFPK(UniMod:121)LNWSAPR	16.468	16.6055	16.4763	16.126	16.2155	16.3546
1.93434	-0.570925	FAM136A	VQEAVESMVK(UniMod:121)SLER	15.3841	15.5414	15.721	16.1925	15.9493	16.2174
0.512916	0.0528177	PLEKHA1	VQEC(UniMod:4)K(UniMod:121)QSDIMMR	16.4797	16.5079	16.5463	16.377	16.5028	16.4957
3.42983	3.85668	WDR7	VQEEEHDLVDDDITTGC(UniMod:4)LSSVPQMK(UniMod:121)K	16.797	16.9663	16.8656	12.3648	13.5253	13.1687
0.822243	-0.27742	PPAN	VQEGVGEGK(UniMod:121)VMFHSFVSK	14.6565	14.8197	15.0319	15.3304	15.0555	14.9544
1.23989	-2.32292	XRN1	VQEIITWLK(UniMod:121)GHPVSTLSR	12.5044	12.2813	14.8154	15.7207	14.8552	15.9939
0.796419	-0.0800705	XRN1	VQEIITWLK(UniMod:121)GHPVSTLSR	17.9417	17.8805	17.8199	17.9816	17.9997	17.901
2.57239	0.395227	GMDS	VQEIPQK(UniMod:121)ETTPFYPR	18.0005	17.9445	18.0115	17.7011	17.5463	17.5233
0.222633	-0.168406	MRPL19	VQEIQVVK(UniMod:121)LEK	12.8039	12.9842	12.3088	12.9741	13.1755	12.4525
0.773664	0.630835	MRPL19	VQEIQVVK(UniMod:121)LEK	17.3162	16.9958	17.0275	15.7664	16.9284	16.7523
1.41672	-0.173758	ACTN1;ACTN4	VQEK(UniMod:121)C(UniMod:4)QLEINFNTLQTK	16.411	16.5641	16.478	16.6181	16.6262	16.7301
1.19102	0.184602	METTL4	VQEK(UniMod:121)TALPLR	16.8293	16.7474	16.776	16.5509	16.5125	16.7354
2.09155	0.828242	ACSL4	VQEMNYIQK(UniMod:121)TLFK	15.7723	15.3719	15.6596	14.605	15.0062	14.7079
1.95637	0.260522	IMMT	VQEQELK(UniMod:121)SEFEQNLSEK	16.9828	17.0923	17.1675	16.8338	16.8514	16.7759
0.0623318	-0.0460094	FBXO28	VQEQQK(UniMod:121)QLQDQDQK	12.8255	13.2238	13.0742	13.339	12.6309	13.2916
0.292054	0.388706	DENND3	VQESGIVK(UniMod:121)DASIIHR	13.4492	14.2587	12.8877	13.866	12.8404	12.723
1.87216	-0.277596	DENND3	VQESGIVK(UniMod:121)DASIIHR	15.9035	15.792	15.9733	16.089	16.2061	16.2065
0.338804	-1.03868	HYOU1	VQEVLLK(UniMod:121)AVGK	10.4167	14.0613	12.8567	14.2878	14.0207	12.1421
0.971537	0.132989	HYOU1	VQEVLLK(UniMod:121)AVGK	16.743	16.6345	16.6368	16.458	16.5182	16.639
0.337164	-0.174167	TXNRD3	VQEVLSEITNQK(UniMod:121)TVPNIFVNK	15.6923	15.9728	16.1027	15.7571	16.1891	16.3441
1.23617	0.904173	BZW2	VQEYC(UniMod:4)YDNIHFMK(UniMod:121)AFQK	16.0797	16.6402	17.243	15.6361	15.731	15.8832
0.340061	0.0648549	MAEA	VQEYPTLK(UniMod:121)VPYETLNK	19.1017	19.1515	19.3086	19.2022	19.1296	19.0354
0.261075	-0.0458787	MAEA	VQEYPTLK(UniMod:121)VPYETLNKR	17.6621	17.7588	17.8144	17.704	17.7787	17.8902
0.284883	-0.343936	ARRB2	VQFAPEK(UniMod:121)PGPQPSAETTR	13.6381	13.0216	13.786	13.9764	13.0226	14.4784
0.0432072	-0.0089728	CKAP2	VQFDGTNSAFK(UniMod:121)ELK	16.4547	16.6708	16.6529	16.5728	16.6221	16.6103
0.890213	0.428421	ZNFX1	VQFDTKPLK(UniMod:121)FVR	15.6136	15.7624	15.3637	14.8763	15.0577	15.5205
0.640202	-0.489223	UBE2Q1	VQFGANK(UniMod:121)SQYSLTR	14.8683	13.9576	14.8693	15.3762	14.9406	14.8459
0.452369	1.84341	POLR2A	VQFGVLSPDELK(UniMod:121)R	15.4178	15.6723	15.854	17.3033	12.1754	11.9351
3.68741	0.301582	POLR2A	VQFGVLSPDELK(UniMod:121)R	19.0891	19.1238	19.095	18.8146	18.8282	18.7605
0.928454	-0.180674	SUPT16H	VQFHLK(UniMod:121)NFDMVIVYK	16.1055	16.2043	16.1322	16.2733	16.4966	16.2141
2.28612	-0.14046	LYPLA2	VQFK(UniMod:121)TYPGVMHSSC(UniMod:4)PQEMAAVK	16.2529	16.2271	16.21	16.3404	16.3576	16.4134
0.292854	-0.171608	TIFA	VQFSLQLFK(UniMod:121)K	15.2966	14.8439	15.5517	15.5955	15.1946	15.4169
0.0360856	0.0666815	MAT2B	VQFSNK(UniMod:121)SANMDHWQQR	12.94	12.7276	12.5079	13.8071	12.4563	11.712
0.301204	0.144792	ALKBH3	VQGAWAAPVK(UniMod:121)SQAIAQPATTAK	14.819	14.9124	15.0552	14.7605	15.112	14.4797
1.0543	-0.355747	DHDDS	VQGFLQALELK(UniMod:121)R	14.7697	14.8061	14.604	15.0322	14.8586	15.3563
0.121349	-0.0238355	DHDDS	VQGFLQALELK(UniMod:121)R	19.9247	19.965	20.0421	20.1104	20.0002	19.8926
1.164	-0.19226	CCT7	VQGGALEDSQLVAGVAFK(UniMod:121)K	18.7241	18.8444	18.894	18.9003	19.0392	19.0998
0.824972	-0.191595	TRPM4	VQGNSDLYWK(UniMod:121)AQR	15.4242	15.0806	15.3158	15.4965	15.3934	15.5055
2.80579	1.01402	FLNA	VQGPK(UniMod:121)GLVEPVDVVDNADGTQTVNYVPSR	15.9081	16.2326	16.0284	14.9773	15.225	14.9247
0.114087	-0.0767937	IFT140	VQGTPLLK(UniMod:121)HEYGK	16.779	17.073	16.3567	17.0594	16.7521	16.6276
0.42211	0.323954	IFT140	VQGTPLLK(UniMod:121)HEYGK	17.3231	16.7883	17.2828	16.2531	17.037	17.1322
0.452941	0.134153	DIMT1	VQGTPVASK(UniMod:121)LQVLVGDVLK	17.2768	17.3422	17.3171	17.2802	16.927	17.3265
0.176006	0.19794	LIMK1	VQGVDPGC(UniMod:4)MSPDVK(UniMod:121)NSIHVGDR	19.4689	19.4269	19.4431	18.3955	19.6686	19.681
1.53947	0.202653	AGK	VQHITDATLAIVK(UniMod:121)GETVPLDVLQIK	18.1114	18.0661	18.1373	17.8589	17.8327	18.0154
0.062373	0.0410811	MYO1E;MYO1F	VQHVK(UniMod:121)DIILQSNPLLEAFGNAK	16.9317	16.4263	16.9315	16.7268	16.9878	16.4516
0.805562	-0.410183	PSMD11	VQIEHISSLIK(UniMod:121)LSK	15.9633	15.7214	15.711	16.6492	16.0097	15.9673
1.32509	0.208227	NEK7	VQIFDLMDAK(UniMod:121)AR	17.1755	17.1993	17.1509	17.0331	17.0452	16.8228
0.777043	0.230026	NEK6	VQIFEMMDAK(UniMod:121)AR	16.8829	17.2286	17.3066	16.9708	16.9251	16.8322
0.220754	0.0851758	TTC8	VQIGK(UniMod:121)C(UniMod:4)YYR	14.888	14.9158	14.9806	15.1025	14.5903	14.8361
1.63838	-0.101136	TTC8	VQIGK(UniMod:121)C(UniMod:4)YYR	17.7604	17.7968	17.7805	17.8377	17.9278	17.8756
0.526507	0.180213	PMM1	VQIGVVGGSDYC(UniMod:4)K(UniMod:121)IAEQLGDGDEVIEK	17.3717	17.4088	17.2016	16.8749	17.2987	17.2679
0.20085	0.315743	HSF2	VQIK(UniMod:121)QETIESR	13.8303	11.8948	13.261	12.4072	12.5799	13.0519
0.139878	0.0380418	HSF2	VQIK(UniMod:121)QETIESR	15.9743	15.9899	16.2668	16.0952	15.9804	16.0414
1.21231	-0.0704117	ACLY	VQILK(UniMod:121)DYVR	17.8533	17.8392	17.8391	17.9358	17.8609	17.9462
1.46111	-0.129096	ACLY	VQILK(UniMod:121)DYVR	19.7746	19.8205	19.8049	19.8573	19.9902	19.9398
2.40722	0.321623	RHEB	VQIPIMLVGNK(UniMod:121)K	19.5738	19.6123	19.6721	19.2866	19.3816	19.2252
0.0893539	-0.107779	GCN1	VQK(UniMod:121)AGQQALR	12.6884	12.4104	11.8303	12.713	11.7265	12.8131
0.00543337	0.00223605	DHX8	VQK(UniMod:121)AIC(UniMod:4)SGFFR	16.5198	16.1634	16.2192	16.4078	16.3382	16.1497
0.965191	0.717996	ACAD11	VQK(UniMod:121)ALFSIGFPVPK	14.4466	14.5387	14.5612	13.4366	13.4653	14.4905
1.58037	-0.489137	ERCC6L	VQK(UniMod:121)AQFLVEFESQNK	15.0387	14.6376	15.0847	15.4172	15.4161	15.3952
0.288177	-0.650276	NUP205	VQK(UniMod:121)ASTEGVAIQGQQGTR	12.1712	11.8432	12.5725	11.249	12.976	14.3127
0.0743975	-0.010966	NUP205	VQK(UniMod:121)ASTEGVAIQGQQGTR	18.7371	18.7434	18.8635	18.7505	18.8539	18.7726
0.797811	4.00722	DYNC1H1	VQK(UniMod:121)AVDDLNLHSYSNLPIWVNK	19.0698	19.1889	19.2663	12.7886	12.9074	19.8072
1.15013	0.59182	ARAP3	VQK(UniMod:121)C(UniMod:4)AALNQMC(UniMod:4)TR	14.6987	14.5056	14.3587	13.6362	14.3624	13.7889
2.62484	0.501254	BLM	VQK(UniMod:121)DILTQLK	15.4871	15.6812	15.5894	14.9909	15.1376	15.1253
1.10467	0.490242	THOP1	VQK(UniMod:121)DSLRPEAAR	14.8573	15.0444	14.6352	14.6953	14.1404	14.2305
0.826868	-0.345243	BTN2A1	VQKEEELQVK(UniMod:121)EK	14.5126	14.434	14.0666	14.9532	14.5775	14.5181
0.417676	0.155195	OGA	VQK(UniMod:121)ESQATLEER	12.9613	12.6578	12.6808	12.3846	12.8141	12.6356
0.254211	0.116127	OGA	VQK(UniMod:121)ESQATLEER	15.1567	15.2363	15.4274	14.8553	15.2037	15.413
0.0197069	0.0198339	SNX14	VQK(UniMod:121)EVTSVTSWM	13.6207	12.4812	13.1383	13.1698	13.031	12.9799
0.169068	0.134021	PI4KA	VQK(UniMod:121)LLC(UniMod:4)MC(UniMod:4)PVDFHGIFQLDER	15.7153	16.096	16.0485	15.944	16.2196	15.2942
3.17601	0.462688	HSPA6	VQK(UniMod:121)LLQDFFNGK	16.9856	16.9908	17.1313	16.5882	16.5695	16.5619
0.869872	0.229516	HSPA1A;HSPA1B	VQK(UniMod:121)LLQDFFNGR	19.3163	18.9738	19.2047	19.0657	18.9147	18.8258
1.72872	0.282464	HSPA1A;HSPA1B	VQK(UniMod:121)LLQDFFNGR	23.2354	23.2072	23.367	23.0607	23.0218	22.8798
2.54958	0.672383	ABCC5	VQK(UniMod:121)MNEVLTYIK	15.186	15.3331	15.5054	14.6457	14.6051	14.7564
2.64476	0.289598	SNRPE	VQK(UniMod:121)VMVQPINLIFR	18.5378	18.5775	18.5897	18.3374	18.2057	18.2931
0.184932	0.0701027	EDA2R	VQK(UniMod:121)VNC(UniMod:4)TATSNAVC(UniMod:4)GDC(UniMod:4)LPR	14.6959	15.0755	14.9028	14.9871	14.6609	14.8159
0.0605253	-0.0256392	CEP95	VQLC(UniMod:4)AK(UniMod:121)MMR	14.9817	14.7874	14.7006	14.6175	14.9024	15.0266
1.5623	-0.355641	ERCC8	VQLC(UniMod:4)DLK(UniMod:121)SGSC(UniMod:4)SHILQGHR	16.531	16.2417	16.4456	16.7003	16.8818	16.7031
1.15165	0.0640469	NUP54	VQLDTIQGELNAPTQFK(UniMod:121)GR	21.115	21.1309	21.0644	21.0543	21.0059	21.0579
1.10111	0.322091	DGUOK	VQLEPFPEK(UniMod:121)LLQAR	17.8273	17.6596	17.9961	17.6337	17.5685	17.3145
1.24318	0.366722	EPS15L1	VQLETIIK(UniMod:121)SLK	17.1406	17.3467	17.3827	17.1522	16.8433	16.7743
0.530048	0.298414	EPS15L1	VQLETIIK(UniMod:121)SLK	18.4961	18.6395	18.6734	18.7587	18.222	17.9331
1.10073	0.577141	SAMHD1	VQLFK(UniMod:121)DDPM	16.1216	16.2241	16.0693	15.0804	15.854	15.7493
0.0346739	-0.00827599	MDN1	VQLGDQTDSK(UniMod:121)MLLGMYR	19.3147	19.3726	19.5419	19.3323	19.4514	19.4703
1.47508	0.610569	GCFC2	VQLIDWNPLK(UniMod:121)LESTGLK	15.6877	15.8611	15.486	14.8209	15.019	15.3631
0.725148	-0.120757	RTL8C	VQLIK(UniMod:121)ALLALPIR	17.0484	17.2296	17.0144	17.2917	17.1836	17.1795
0.877125	0.174023	RTL8C	VQLIK(UniMod:121)ALLALPIRPATR	20.2039	20.0132	20.1238	19.8557	19.876	20.0872
0.0673009	0.0200558	RTL8C	VQLIK(UniMod:121)ALLALPIRPATR	21.1057	21.0802	21.1319	21.2164	21.1585	20.8828
0.395301	0.339906	RPS23	VQLIK(UniMod:121)NGK	15.5155	15.2825	15.5662	15.7757	14.5711	14.9976
0.81364	0.709435	SMCHD1	VQLISGPPAK(UniMod:121)LLLIDWPELK	15.2511	15.3713	15.4229	14.1998	14.2788	15.4384
1.84586	0.420934	EIF4G2	VQLK(UniMod:121)DMGEDLEC(UniMod:4)LC(UniMod:4)QIMR	18.649	18.5667	18.619	18.0319	18.1688	18.3712
0.031334	0.00952657	DDX11;DDX11L8;DDX12P	VQLK(UniMod:121)YAAK	16.0025	15.9779	15.8166	16.0807	15.7929	15.8949
0.472576	0.315022	RTL8A	VQLMK(UniMod:121)ALLAGPLRPAAR	18.0922	18.1471	18.0248	18.2053	17.2305	17.8833
0.925608	-0.189994	RTL8A	VQLMK(UniMod:121)ALLAGPLRPAAR	19.4497	19.6173	19.5281	19.8859	19.6583	19.6209
0.202729	-0.0498749	RTL8B	VQLMK(UniMod:121)ALLAR	15.7835	15.9377	15.8177	16.0409	15.7549	15.8928
0.55634	0.0637531	RTL8B	VQLMK(UniMod:121)ALLAR	19.3033	19.285	19.2626	19.3187	19.1714	19.1696
0.110358	0.149714	VPS13A	VQLMVTDSELSNQFSIDTVGSHGAVK(UniMod:121)C(UniMod:4)K	16.2064	17.0473	17.1318	16.5697	17.3594	16.0074
0.39891	0.221067	DIAPH1	VQLNVFDEQGEEDSYDLK(UniMod:121)GR	14.0255	14.0595	14.4624	14.0256	13.6087	14.2498
0.286649	0.284553	CISD2	VQLPAYLK(UniMod:121)R	16.4227	15.7383	16.4539	16.5394	15.4355	15.7863
0.392187	-0.351733	MTX3	VQLQEHLK(UniMod:121)QLSNLC(UniMod:4)R	14.6494	13.6336	14.5757	14.3771	15.009	14.5278
0.21977	0.129632	CPNE7	VQLYGPTNVAPIISK(UniMod:121)VAR	16.3868	16.5395	16.6348	16.381	16.0178	16.7735
0.341283	-0.194563	TTC21B	VQMEQPDAVPAQK(UniMod:121)HLAAEIC(UniMod:4)AEIAK	17.283	17.1495	16.5563	17.0433	17.2343	17.2949
1.11031	0.432945	EML1	VQMQEDDIQLLK(UniMod:121)SALADVVR	16.1864	16.0253	16.0005	15.5792	15.9639	15.3703
0.423843	0.359461	MAGED1	VQNATTK(UniMod:121)GPNGVYDFSQAHNAK	11.1128	11.8993	11.6086	11.7128	10.7647	11.0647
0.301013	-0.0905209	MAGED1	VQNATTK(UniMod:121)GPNGVYDFSQAHNAK	15.6517	15.7787	15.9673	16.0501	15.7919	15.8272
0.443446	-0.285947	CENPE	VQNEK(UniMod:121)IENLTR	14.0547	13.5828	13.933	14.6143	13.9649	13.8491
0.332932	0.0813014	CENPE	VQNEK(UniMod:121)IENLTR	18.853	18.7667	18.8	18.5408	18.7629	18.8721
0.0318306	0.00646083	USP33	VQNFPEILC(UniMod:4)IHLK(UniMod:121)R	16.9427	17.1187	17.1162	17.0823	16.9813	17.0947
0.208828	-0.154862	YTHDF2	VQNGSVHQK(UniMod:121)DGLNDDDFEPYLSPQAR	13.8103	14.1448	13.9763	14.4884	13.6016	14.3061
2.55361	-0.221764	YTHDF2	VQNGSVHQK(UniMod:121)DGLNDDDFEPYLSPQAR	17.7711	17.8548	17.8367	18.0454	18.0028	18.0798
1.30392	-0.362122	ATP11C	VQNHEIELTK(UniMod:121)VHVER	15.4805	15.6566	15.495	16.0375	16.0087	15.6723
1.76018	0.89445	SLC1A3	VQNITK(UniMod:121)EDVK	15.1271	15.1746	14.8496	14.4478	13.7607	14.2595
1.04298	0.560112	SLC1A3	VQNITK(UniMod:121)EDVK	14.954	14.7353	15.0612	14.3706	13.9459	14.7538
0.30803	1.62407	ASPM	VQNK(UniMod:121)AASLIQGYWR	17.8498	17.5732	17.943	17.7922	11.9099	18.7918
0.446974	-0.0872688	INPPL1	VQNK(UniMod:121)LGVVFEK	15.3306	15.2723	15.2258	15.3873	15.2175	15.4856
0.395879	-0.148928	PPP1R3B	VQNLAFEK(UniMod:121)TVK	15.5432	15.5235	15.7324	15.4664	15.8369	15.9425
0.986127	0.0848338	SSR4	VQNMALYADVGGK(UniMod:121)QFPVTR	20.9409	20.978	20.8489	20.8139	20.8555	20.8438
0.433259	-1.96098	ZDHHC9	VQNPYSHGNIVK(UniMod:121)NC(UniMod:4)C(UniMod:4)EVLC(UniMod:4)GPLPPSVLDR	18.4727	18.8623	12.8674	18.5879	18.6956	18.8019
0.890799	0.0989418	TIPARP	VQNQFLWEK(UniMod:121)YK	17.3674	17.5161	17.423	17.3362	17.2878	17.3857
1.57171	-0.600676	TIPARP	VQNQFLWEK(UniMod:121)YKR	14.7176	14.4971	15.0244	15.4882	15.1896	15.3633
0.16342	-0.0344305	CEP57L1	VQNSK(UniMod:121)MSEASGIQQEDSYPK	15.4853	15.3368	15.3871	15.4793	15.5253	15.3078
1.82253	0.898147	GPSM2	VQNWNSEILAK(UniMod:121)QK	15.7499	15.8817	15.523	14.4454	14.9245	15.0903
0.153919	0.027853	ADNP2	VQNYTVNILGETK(UniMod:121)SSR	19.7848	19.6536	19.6157	19.5869	19.7385	19.6452
0.360643	-0.0692097	PSME1	VQPEAQAK(UniMod:121)VDVFR	15.634	15.8325	15.8757	15.9086	15.8245	15.8168
0.982985	0.134856	ERBIN	VQPEGPASK(UniMod:121)LLQPGDK	16.7946	16.7592	16.8203	16.7513	16.6779	16.5404
0.223734	-0.339499	TMEM131	VQPGVAMQEDMWDADWDLHQSLFK(UniMod:121)GWTGIK	12.8358	13.421	13.2175	12.8007	13.0707	14.6214
0.295047	0.191289	RPS28	VQPIK(UniMod:121)LAR	17.0243	17.4975	16.7724	17.2138	16.7837	16.7229
0.0167608	-0.00266202	G6PD	VQPNEAVYTK(UniMod:121)MMTK	16.931	17.0756	16.9145	17.0012	16.9678	16.9601
0.504092	0.2222	MBIP	VQPPQQNYSLAELDEK(UniMod:121)ISALK	16.2821	16.147	16.2919	15.6931	16.0204	16.3409
0.572124	0.173625	CBS;CBSL	VQPSDQVGK(UniMod:121)VIYK	17.1767	17.1515	17.0509	17.2045	16.8791	16.7747
0.0605348	0.0330029	YEATS2	VQPSK(UniMod:121)VVGVPVGSALPSTVK	15.3636	15.4352	14.8823	15.2601	15.0448	15.2773
1.13993	-0.999155	TRIM35	VQPVK(UniMod:121)DTAHDFR	12.2718	11.7701	12.3302	13.0162	13.8141	12.5392
0.341642	0.135925	TRIM35	VQPVK(UniMod:121)DTAHDFR	17.4362	17.4752	17.3437	17.5988	17.1652	17.0833
0.502434	0.357962	RTKN	VQQAGEMQNWAQVHGVLK(UniMod:121)GTNLFC(UniMod:4)YR	17.3211	16.9654	16.5114	16.9716	16.4665	16.286
0.371624	0.0930589	RABEP2	VQQEQSK(UniMod:121)AQLPDLLSEQR	16.5219	16.3092	16.4916	16.5081	16.2898	16.2456
0.412653	-0.188896	VPS16	VQQK(UniMod:121)DVSDEDVAR	13.9364	14.3753	14.3511	14.2007	14.3732	14.6557
0.452541	-0.900749	HEATR1	VQQK(UniMod:121)LLR	13.4991	13.4949	10.974	13.8825	13.4576	13.3302
0.00673944	-0.00514857	FANCI	VQQLK(UniMod:121)ETGHVSGPDGQNPEK	17.2862	17.2494	16.789	17.4957	16.8752	16.9692
0.637146	-0.406054	FANCI	VQQLK(UniMod:121)ETGHVSGPDGQNPEK	17.2412	17.1811	17.8301	17.4402	18.1102	17.9202
0.429106	-0.377407	EIF4G1	VQQLMAK(UniMod:121)GSDK	12.2317	11.9864	11.0473	12.1614	12.2989	11.9373
1.2315	-0.173261	COPS3	VQQLPK(UniMod:121)YTSQIVGR	17.6332	17.7633	17.7042	17.9277	17.7649	17.928
0.105866	0.0208556	AUP1	VQQLVAK(UniMod:121)ELGQTGTR	18.6262	18.631	18.4739	18.6494	18.4843	18.5349
1.24519	0.113824	AUP1	VQQLVAK(UniMod:121)ELGQTGTR	22.3306	22.3498	22.3292	22.1486	22.2241	22.2955
3.64172	2.79051	ARHGEF40	VQQMVSMGIGNK(UniMod:121)PFLDIK	15.1436	15.7286	15.0884	12.5337	12.6733	12.3821
0.79305	-0.105964	ARHGEF40	VQQMVSMGIGNKPFLDIK(UniMod:121)ALGER	16.2643	16.3392	16.2215	16.3227	16.4831	16.3371
0.47324	-1.1689	UBR7	VQQVELIC(UniMod:4)EYNDLK(UniMod:121)TELK	14.7255	11.2758	13.8137	13.9463	14.441	14.9342
1.15795	0.308908	RFXANK	VQQVIENHILK(UniMod:121)LFQSNLVPADPE	17.2272	17.5239	17.3791	16.9004	17.2163	17.0868
0.0518947	0.041489	PIK3C2A	VQSFFQK(UniMod:121)NK	14.9619	15.303	14.8408	15.4384	14.9166	14.6261
2.41004	0.429231	CCT3	VQSGNINAAK(UniMod:121)TIADIIR	17.9855	18.0125	18.106	17.7269	17.5625	17.5269
1.54929	-0.205503	ABCB1	VQSGQTVALVGNSGC(UniMod:4)GK(UniMod:121)STTVQLMQR	15.6708	15.5839	15.7057	15.9574	15.811	15.8085
0.0775473	0.0444152	TSEN34	VQSK(UniMod:121)DWPHAGR	16.8335	16.6548	16.6965	17.0266	16.3538	16.6712
2.30544	-0.941059	TSEN34	VQSK(UniMod:121)DWPHAGRPAHELR	12.2417	12.2018	12.269	13.437	12.8674	13.2313
0.718259	0.188194	ROR1	VQSK(UniMod:121)SLLPIR	17.0954	17.1127	17.1982	16.9539	17.1439	16.7439
0.143971	0.181138	HBS1L	VQSLK(UniMod:121)DKNEATVSTGK	14.4369	14.2042	14.3916	14.8445	14.3616	13.2832
1.25455	-0.90591	HBS1L	VQSLKDK(UniMod:121)NEATVSTGK	13.1331	13.7028	14.0549	14.2285	14.9293	14.4508
0.380308	-0.201455	NPLOC4	VQSPDGVK(UniMod:121)R	12.6798	12.6521	12.5846	12.7086	13.2711	12.5412
0.386804	0.771226	NAA25	VQSSYLHSLLEMGELLK(UniMod:121)K	15.789	15.6454	15.8705	15.8339	15.8346	13.3227
0.614452	0.305518	MTREX	VQSVETVEGC(UniMod:4)THEVALPAEEDYLPLK(UniMod:121)PR	14.804	14.9354	14.5209	14.0831	14.6999	14.5607
0.638325	0.0322755	MTREX	VQSVETVEGC(UniMod:4)THEVALPAEEDYLPLK(UniMod:121)PR	20.0349	20.0957	20.0694	20.0336	20.0599	20.0097
1.44129	-0.202715	NOL7	VQSVSQNK(UniMod:121)SYLAVR	15.0327	15.1823	15.2141	15.2993	15.4117	15.3262
0.342564	-0.678048	POLR3E	VQSYEFLQK(UniMod:121)K	13.9008	12.7104	12.2489	14.2487	14.3234	12.3221
0.779268	0.0914555	PARL	VQSYFDGIK(UniMod:121)ADWLDSIRPQK	16.5927	16.7181	16.7439	16.5413	16.6335	16.6055
0.54835	-0.274054	CHMP1A	VQTAVTMK(UniMod:121)GVTK	12.9148	12.7295	12.2886	13.1543	12.8383	12.7625
2.22573	0.506721	APEX2	VQTC(UniMod:4)QNK(UniMod:121)AQVR	13.9499	13.6215	13.7796	13.2801	13.2844	13.2663
1.16518	-0.640869	EIF2B4	VQTDAFVSNELDDPDDLQC(UniMod:4)K(UniMod:121)R	17.5608	17.6419	17.4871	17.7253	18.2928	18.5943
0.514714	0.10693	PHKA1	VQTGK(UniMod:121)LSEFLTTSC(UniMod:4)C(UniMod:4)THLSFMDPGPEGK	17.4316	17.6575	17.6111	17.568	17.3622	17.4494
0.390367	-0.111561	ZNFX1	VQTIIEHLQEK(UniMod:121)R	16.6393	16.7141	16.6432	17.0128	16.6466	16.6719
0.482579	0.344314	STRIP1	VQTK(UniMod:121)YLGR	14.4466	14.222	13.5461	13.9672	13.7677	13.4469
2.40753	1.91319	UTP14A	VQTLEELEELGK(UniMod:121)EEC(UniMod:4)FQNK	14.0572	14.429	14.1142	12.8001	11.7682	12.2925
0.883412	0.235413	PWP1	VQTLQFHPFEAQTLISGSYDK(UniMod:121)SVALYDC(UniMod:4)R	16.3536	16.3084	16.1054	16.0646	15.8331	16.1635
0.736041	-0.208417	CCAR2	VQTLSNQPLLK(UniMod:121)SPAPPLLHVAALGQK	17.4397	17.3613	17.1189	17.6126	17.5906	17.342
0.56426	-0.407783	TTF2	VQTSIAVC(UniMod:4)K(UniMod:121)LQAC(UniMod:4)AR	12.5699	12.0269	11.6192	12.7745	12.4603	12.2046
0.912919	0.113022	TTF2	VQTSIAVC(UniMod:4)K(UniMod:121)LQAC(UniMod:4)AR	17.2745	17.2085	17.3892	17.1309	17.1976	17.2048
5.39424	0.563937	CDC20	VQTTPSK(UniMod:121)PGGDR	13.3063	13.35	13.3083	12.7723	12.7539	12.7466
0.382959	0.203438	CDC20	VQTTPSK(UniMod:121)PGGDR	15.071	15.4325	15.7174	14.9608	15.3003	15.3495
1.63896	0.173308	PTER	VQTVLGLVEPSK(UniMod:121)LGR	19.1983	19.2468	19.2913	19.1504	19.0482	19.0178
0.687193	0.170181	DYNC1H1	VQVALEELQDLK(UniMod:121)GVWSELSK	17.6426	17.4124	17.6717	17.2592	17.5218	17.4351
0.500123	0.0636158	DCTN3	VQVALGNISSK(UniMod:121)R	16.9951	17.0195	16.9179	16.8326	16.9159	16.9932
1.0416	-0.0712852	DCTN3	VQVALGNISSK(UniMod:121)R	17.814	17.8449	17.7569	17.8619	17.8531	17.9146
1.36246	-0.932919	TRIM28	VQVDVK(UniMod:121)MAILQIMK	14.29	14.4682	13.5975	14.6986	15.2734	15.1824
0.659049	0.381011	HSPA2;HSPA8	VQVEYK(UniMod:121)GETK	17.9283	17.7532	17.4083	17.7218	17.0037	17.2211
1.14848	-0.245717	HSPA2;HSPA8	VQVEYK(UniMod:121)GETK	18.8238	18.8112	19.0877	19.0672	19.2173	19.1753
0.618952	0.754716	ALKBH2	VQVFGK(UniMod:121)WHSVPR	16.3301	15.6873	16.1329	16.1112	14.346	15.4289
0.693516	-0.604542	ALKBH2	VQVFGK(UniMod:121)WHSVPR	15.6328	15.4188	14.908	16.1135	16.3844	15.2754
1.33045	0.49197	ACO1	VQVK(UniMod:121)LDTGK	14.3923	14.4862	14.1327	13.5738	14.0142	13.9473
0.240429	0.0336609	CFD	VQVLLGAHSLSQPEPSK(UniMod:121)R	17.3507	17.4906	17.4092	17.4372	17.3113	17.401
2.38104	-0.20475	CFD	VQVLLGAHSLSQPEPSK(UniMod:121)R	17.4959	17.5832	17.486	17.7489	17.6956	17.7348
1.53146	-0.295364	UBR4	VQVSLDEHFSK(UniMod:121)MAAETDPHK	16.5613	16.5209	16.3078	16.7386	16.6987	16.8389
1.12763	0.238589	ZSWIM3	VQVSSK(UniMod:121)PEQEGITPSDLAK	15.9055	15.9193	15.8039	15.5753	15.5178	15.8199
0.590312	-0.529133	HSPA1A;HSPA1B	VQVSYK(UniMod:121)GETK	13.5286	12.8052	13.6372	13.3032	14.3509	13.9043
0.563046	0.462882	HSPA1A;HSPA1B	VQVSYK(UniMod:121)GETK	19.7606	19.7506	18.995	19.5446	18.6631	18.9099
0.25416	0.0602843	HSPA1A;HSPA1B	VQVSYK(UniMod:121)GETK	21.5589	21.6773	21.8522	21.559	21.6539	21.6946
2.84091	3.06005	HES4	VQVTAALSADPAVLGK(UniMod:121)YR	15.2762	15.4888	15.7518	11.7721	13.0318	12.5327
0.301919	-0.750511	DGKE	VQVTNK(UniMod:121)GYYNLR	15.088	14.7158	12.2064	15.4533	13.9133	14.8952
0.0427258	0.00731277	DGKE	VQVTNK(UniMod:121)GYYNLR	18.4398	18.5275	18.5456	18.4629	18.4357	18.5924
0.340583	-0.528017	SP3	VQVVDEEGDQQHQEGK(UniMod:121)R	11.4362	11.3971	12.8707	11.6806	12.4755	13.1319
0.755839	-0.671512	SP3	VQVVDEEGDQQHQEGK(UniMod:121)R	11.9766	11.9176	12.7012	12.2296	13.2387	13.1416
0.302953	0.287759	MYO6	VQWC(UniMod:4)SLSVIK(UniMod:121)LK	14.3724	14.2563	14.0264	14.4516	13.2083	14.132
0.368296	0.359404	UBE2O	VQWYPEGVK(UniMod:121)QHVK	16.1395	15.9965	16.1336	14.9206	16.1716	16.099
0.420407	0.250656	UBE2O	VQWYPEGVK(UniMod:121)QHVK	16.3555	16.3497	16.3328	15.9836	16.5805	15.722
0.871621	0.306585	VPS52	VQYEEVAEKDDLMGVEDTAK(UniMod:121)K	15.6906	16.0225	16.2533	15.6775	15.6656	15.7035
0.0371476	-0.13572	EPM2A	VQYFLMAK(UniMod:121)R	14.6802	12.4434	13.2487	15.6917	12.4185	12.6693
1.90756	-0.764887	PSMD1	VQYK(UniMod:121)SNC(UniMod:4)KPSTFAYPAPLEVPK	15.4488	15.4839	15.7661	16.499	16.0415	16.453
1.01196	1.46622	TUT4	VQYLGYTMK(UniMod:121)VFAK	14.611	13.2347	13.8858	12.0043	11.788	13.5405
0.0964549	0.149066	ARIH1	VQYPDAK(UniMod:121)PVR	12.1648	13.4229	13.7911	13.3746	13.0463	12.5106
2.25779	-0.362489	ARIH1	VQYPDAK(UniMod:121)PVR	16.4026	16.4716	16.6009	16.8506	16.9121	16.7998
0.342404	0.726189	PBRM1	VQYPDYYAIIK(UniMod:121)EPIDLK	14.6415	14.6526	14.6386	15.1099	14.4384	12.2058
0.206845	-0.27354	DYNC1H1	VQYPQSQAC(UniMod:4)K(UniMod:121)MSHVR	13.7779	15.1931	14.7342	15.4157	14.4269	14.6833
0.392958	-0.206606	DYNC1H1	VQYPQSQAC(UniMod:4)K(UniMod:121)MSHVR	16.0949	15.5303	16.1843	15.9726	16.2432	16.2135
0.918005	-0.241425	DLG5	VQYRPEEFTK(UniMod:121)AK	14.7195	14.8746	14.5427	14.8154	14.9651	15.0806
0.952396	-0.255965	BABAM2	VQYVIQGYHK(UniMod:121)R	16.5382	16.3938	16.1238	16.6607	16.6148	16.5481
0.0587504	-0.0827538	BYSL	VRDDVAEYK(UniMod:121)R	12.302	11.6505	12.1773	11.573	13.0061	11.7989
0.675508	-0.0819537	BYSL	VRDDVAEYK(UniMod:121)R	17.5135	17.4711	17.5715	17.6676	17.5106	17.6238
2.59715	2.90692	RPS25	VRDK(UniMod:121)LNNLVLFDK	15.3558	15.1746	15.4147	12.2195	11.784	13.2208
0.118958	-0.136072	IMPDH2	VRDVFEAK(UniMod:121)AR	15.7643	15.829	15.8778	16.1191	16.5863	15.1739
0.840618	0.5651	TYK2	VREDGDSPVFWYAPEC(UniMod:4)LK(UniMod:121)EYK	14.9238	14.3943	14.743	14.1583	13.6362	14.5713
0.0702655	-0.0322857	LIG1	VREDK(UniMod:121)QPEQATTSAQVAC(UniMod:4)LYR	15.191	14.6914	15.1149	15.0264	15.105	14.9629
1.41849	0.620955	XRN2	VREEILAK(UniMod:121)GGFLPPEEIK	18.2587	18.6069	18.0706	17.5998	17.5263	17.9473
0.840335	-0.113938	XRN2	VREEILAK(UniMod:121)GGFLPPEEIK	18.1447	18.0394	18.2462	18.2369	18.2381	18.2971
2.27695	2.65763	KLHL7	VRFPLISK(UniMod:121)NFLSK	14.9447	15.5467	15.0245	11.6419	12.8108	13.0903
3.22431	0.48444	DHRS3	VRFPNLFPPLK(UniMod:121)PETVAR	16.7797	16.9067	16.9324	16.4061	16.3611	16.3983
0.142714	0.0870434	USP48	VRGEK(UniMod:121)ALLVSANQTLK	15.4675	14.9835	15.5548	15.4965	15.0123	15.2358
1.49259	-0.284138	MCM9	VRGESHLLLVGDPGTGK(UniMod:121)SQFLK	16.9852	16.9257	16.8236	17.3395	17.1569	17.0906
1.66634	1.89914	DUSP4	VRLEEAFEFVK(UniMod:121)QR	15.5937	14.0191	14.1006	12.5254	12.8178	12.6728
0.505105	0.263851	SHPRH	VRNEITSNYK(UniMod:121)QQTGK	12.999	12.7815	12.5245	12.8502	12.4345	12.2287
0.197868	-0.348456	UBTF	VRPDATTK(UniMod:121)EVK	11.5883	11.9632	13.4823	12.2173	12.483	13.3789
0.149313	0.045496	UBTF	VRPDATTK(UniMod:121)EVK	16.0469	16.038	15.7134	15.9451	15.8521	15.8647
0.102513	-0.151443	WDR6	VRPEPNGDLDLEAMVAVFGSK(UniMod:121)GLR	19.2154	18.2554	18.8744	19.4355	19.3305	18.0334
0.0112823	0.00801754	NUP98	VRPK(UniMod:121)ALQTTGTAK	12.8447	12.8992	12.404	12.8243	12.3652	12.9343
0.811585	1.22139	CDC42BPG	VRPLNPEGSLFLYGTEK(UniMod:121)VR	15.3846	15.322	15.5172	14.6476	12.8222	15.0899
0.204892	0.225597	HYKK	VRPLPSYDDQNFHVYVSK(UniMod:121)TK	12.9705	13.3843	12.5095	13.3199	12.7329	12.1348
0.163536	-0.070652	TRIM11	VRPLQDAAEDLK(UniMod:121)AK	18.3104	18.1506	18.3724	18.6068	18.0924	18.3461
0.0139452	-0.00530561	TRIM11	VRPLQDAAEDLK(UniMod:121)AK	18.6188	18.4504	18.512	18.3123	18.7052	18.5798
0.00813933	0.000941594	PHKG2	VRPLTK(UniMod:121)NALLR	17.8667	17.9264	17.8679	17.9144	17.8212	17.9226
0.91659	0.297355	KRI1	VRPMYLK(UniMod:121)DYER	16.0714	16.1605	16.0557	15.995	15.5087	15.8919
0.0180613	-0.0050602	KRI1	VRPMYLK(UniMod:121)DYER	16.7101	16.7052	16.6141	16.5066	16.7805	16.7575
0.0240302	0.0179942	ADNP2	VRPQAEGTPGSTGK(UniMod:121)R	16.0696	16.0761	15.3622	15.8812	15.6566	15.9161
0.205219	-0.314157	ADNP2	VRPQAEGTPGSTGK(UniMod:121)R	13.7232	13.1441	14.5108	13.3771	14.0483	14.8952
0.19882	-0.08054	ANAPC7	VRPSTGNSASTPQSQC(UniMod:4)LPSEIEVK(UniMod:121)YK	13.0922	13.4452	13.5613	13.4233	13.5716	13.3453
0.80521	-0.0947863	ANAPC7	VRPSTGNSASTPQSQC(UniMod:4)LPSEIEVK(UniMod:121)YK	17.5511	17.4672	17.5466	17.5435	17.6011	17.7046
1.51335	-0.954796	NCKAP5	VRPTSDLLLQK(UniMod:121)LHSR	14.6724	15.2469	14.3045	15.5072	15.8433	15.7377
0.125217	-0.24083	SRSF3	VRVELSNGEK(UniMod:121)R	14.1784	13.3582	12.1441	14.0726	12.759	13.5716
0.433694	-0.260513	UBR3	VRVPETAPEVK(UniMod:121)R	15.9312	16.2435	15.6264	16.5542	15.9365	16.0919
2.74629	2.71234	MAP3K14	VSAAELGGK(UniMod:121)VNR	14.6432	15.2595	15.1243	11.6875	12.7482	12.4543
2.71468	0.803113	EID1	VSAALEEADK(UniMod:121)MFLR	15.7148	15.7078	15.6115	14.9414	15.0156	14.6678
0.164308	-0.012092	CYFIP1	VSAAMYK(UniMod:121)SLELAIGR	18.3344	18.4143	18.3755	18.3864	18.4137	18.3605
0.376194	0.490186	SNX6	VSADEDLK(UniMod:121)LSDLLK	14.631	13.0546	14.0175	13.82	12.833	13.5795
0.273295	0.0344728	SNX6	VSADEDLK(UniMod:121)LSDLLK	18.471	18.3723	18.4255	18.4703	18.3329	18.3623
0.326921	-0.252454	URB1	VSAEEAGK(UniMod:121)TMVR	13.3937	14.0921	13.988	14.3622	13.6191	14.2498
0.0789489	-0.0387618	URB1	VSAEEAGK(UniMod:121)TMVR	17.2112	17.0479	17.4887	17.0572	17.4194	17.3875
1.60031	0.310874	CDK17	VSAEEAMK(UniMod:121)HVYFR	17.6853	17.6713	17.7144	17.2372	17.5407	17.3604
1.9312	-0.280637	CDK17	VSAEEAMK(UniMod:121)HVYFR	16.4889	16.6258	16.5582	16.9114	16.8611	16.7424
0.347961	0.507535	TUT7	VSAGNENAC(UniMod:4)LTTK(UniMod:121)HLTALGK	12.7246	12.8386	13.1244	11.2625	13.2758	12.6268
0.751004	0.68191	NELFB	VSAIASEGK(UniMod:121)AEER	14.8126	14.9661	14.1993	14.583	13.3878	13.9614
0.187808	0.0709178	NELFB	VSAIASEGK(UniMod:121)AEER	16.2619	16.1822	16.5132	16.0812	16.2232	16.4401
0.0604088	-0.0172761	PHTF1	VSAIIWEGNEC(UniMod:4)K(UniMod:121)K	14.9248	14.9625	14.7035	14.9128	14.9606	14.7693
0.311148	0.121348	HPS5	VSAIK(UniMod:121)LNTSK	14.2018	14.5573	14.2287	14.4181	14.1641	14.0416
0.0541025	0.00628408	HSPA1A;HSPA1B	VSAK(UniMod:121)NALESYAFNMK	16.186	16.1843	16.0916	16.1749	16.0976	16.1705
4.8148	0.29529	HSPA1A;HSPA1B	VSAK(UniMod:121)NALESYAFNMK	20.816	20.8183	20.7936	20.509	20.5312	20.5018
0.244672	0.639371	TNS3	VSALMQPSQK(UniMod:121)R	14.8133	14.4695	12.1208	14.1755	13.1842	12.1257
0.0506746	0.0249151	TNS3	VSALMQPSQK(UniMod:121)R	16.8156	16.5681	16.9287	16.4878	16.8342	16.9155
0.159613	0.273559	PRKAG1	VSALPVVDEK(UniMod:121)GR	15.7339	15.6952	15.7227	16.1492	14.1598	16.0222
0.164373	0.0198676	PRKAG1	VSALPVVDEK(UniMod:121)GR	18.7701	18.8515	18.8929	18.7904	18.7907	18.8737
0.285595	0.261322	TMED7	VSALTQMESAC(UniMod:4)VSIHEALK(UniMod:121)SVIDYQTHFR	17.0761	16.8788	16.816	17.086	16.9562	15.9447
1.18766	0.231941	MED24	VSAMSSPK(UniMod:121)VVLAITDLSLPLGR	17.159	17.2117	17.0893	16.7526	16.9936	17.018
0.798788	0.0860449	POLR2B	VSANK(UniMod:121)GEIGDATPFNDAVNVQK	20.9764	20.9721	21.0893	20.9194	20.8755	20.9847
1.11902	1.34096	SPR	VSAQK(UniMod:121)LLSLLEK	14.438	14.4463	14.2379	12.4512	12.4966	14.1517
0.789654	-0.0956281	PIGN	VSAQQFDDAFLK(UniMod:121)EWR	16.4336	16.4664	16.4507	16.5251	16.65	16.4625
0.362217	-0.0573381	FLOT1	VSAQYLSEIEMAK(UniMod:121)AQR	16.6252	16.6032	16.6641	16.5613	16.7432	16.76
1.21546	0.28675	TFRC	VSASPLLYTLIEK(UniMod:121)TMQNVK	17.9335	18.0817	18.1827	17.6225	17.8054	17.9098
0.369578	-0.152403	NR3C1	VSASSPSLAVASQSDSK(UniMod:121)QR	15.4429	14.9405	15.2488	15.5369	15.3261	15.2264
0.294847	-0.0532742	FAT1	VSATDADIGTNGEFYYSFK(UniMod:121)DR	15.3521	15.3632	15.1537	15.3449	15.3887	15.2951
0.231405	0.119869	EIF2S3	VSAVK(UniMod:121)ADLGK	18.662	18.5898	18.1518	18.5955	18.1835	18.265
0.161369	-0.319754	RNF8	VSC(UniMod:4)ESGQPVK(UniMod:121)SQGK	11.8159	11.5906	12.6228	11.09	13.4136	12.4849
0.83632	0.345676	RNF8	VSC(UniMod:4)ESGQPVK(UniMod:121)SQGK	13.5495	13.6445	13.5861	13.5994	13.1951	12.9484
0.226112	-0.0975507	SACS	VSC(UniMod:4)FEK(UniMod:121)LQTTLR	17.1314	16.6869	17.2293	17.1248	17.066	17.1495
0.152425	-0.156136	PGBD1	VSC(UniMod:4)FPEK(UniMod:121)SWTK	14.9458	14.1752	15.2203	14.4997	15.1087	15.2013
0.23035	-0.157099	BTBD9	VSC(UniMod:4)K(UniMod:121)SWQSVTFER	16.1758	16.8339	16.8511	16.6075	17.0733	16.6512
0.512302	0.366134	RADX	VSC(UniMod:4)LYNEK(UniMod:121)R	18.1917	18.0673	17.4298	17.9236	17.2276	17.4392
0.736641	-0.240271	RADX	VSC(UniMod:4)LYNEK(UniMod:121)R	18.9396	18.966	19.3311	19.1741	19.4502	19.3333
0.780042	1.41872	PLEKHA1	VSDATK(UniMod:121)LRPK	15.083	15.21	15.3984	12.4709	15.3401	13.6242
0.421298	0.23778	CNNM3	VSDDEYK(UniMod:121)VTISPQLLLATQR	15.3834	14.9445	15.5621	15.3571	14.8321	14.9874
0.216111	0.0690804	INTS9	VSDDVPDC(UniMod:4)KVLK(UniMod:121)PLLSGSIPVEQFVQTLEK	17.0006	16.7912	17.1997	16.908	17.0039	16.8724
2.48436	-0.422646	PIK3R4	VSDEHSLFATC(UniMod:4)SNDGTVK(UniMod:121)IWNSQK	15.393	15.4737	15.3334	15.7193	15.8991	15.8495
1.46536	-1.18772	MATK	VSDFGLAK(UniMod:121)AER	11.4915	12.4661	12.5983	13.6052	13.393	13.1208
0.0533891	-0.00959396	MATK	VSDFGLAK(UniMod:121)AER	17.1269	17.058	17.1984	17.1383	17.2179	17.0558
0.439702	-0.0917514	CSK	VSDFGLTK(UniMod:121)EASSTQDTGK	14.6319	14.7168	14.6014	14.7339	14.6028	14.8886
0.85786	0.0832682	CSK	VSDFGLTK(UniMod:121)EASSTQDTGKLPVK	15.5743	15.4547	15.4864	15.4018	15.3875	15.4763
1.56254	-0.790517	MED23	VSDFVK(UniMod:121)ENSPEHWLQNDWHTK	15.7233	15.4211	14.9311	16.0911	16.1625	16.1934
0.152887	0.196138	IPO5	VSDILHSIFSSYK(UniMod:121)EK	12.7719	13.7092	12.128	12.4014	12.7777	12.8415
0.0549716	0.0989571	COG5	VSDLGK(UniMod:121)SYR	14.9658	15.1001	13.3831	14.95	14.0324	14.1698
0.357537	-0.195021	COG5	VSDLGK(UniMod:121)SYR	16.8546	17.2301	17.1845	16.9798	17.6448	17.2297
0.356702	-0.0700515	CDK5RAP2	VSDLIQLVK(UniMod:121)ELYTDNQHLK	15.7913	16.057	15.9483	15.9518	16.0449	16.01
0.0462628	0.0225563	PIM1	VSDNLPVAIK(UniMod:121)HVEK	16.4545	16.5136	16.5255	16.8041	16.2802	16.3416
1.31625	0.19348	PIM1	VSDNLPVAIK(UniMod:121)HVEK	17.9766	17.835	17.8736	17.5931	17.7505	17.7612
0.567585	0.104012	NOL11	VSDQK(UniMod:121)PLGSWSVK	17.2342	17.1926	17.1372	17.0129	17.2367	17.0023
3.49508	-1.17038	ASCC3	VSDSLTDLALK(UniMod:121)	17.4882	17.4369	17.3591	18.7615	18.5982	18.4357
0.693378	-0.280452	HEATR5B	VSDSPSHIATK(UniMod:121)TR	16.0206	16.1404	15.5842	16.3174	16.0639	16.2053
0.293734	-0.0845013	FADD	VSDTK(UniMod:121)IDSIEDR	16.2217	16.5031	16.5279	16.6062	16.5106	16.3895
0.0748348	0.0119133	FADD	VSDTK(UniMod:121)IDSIEDR	18.828	18.9375	18.8518	18.9218	18.7729	18.8869
1.29865	-0.123422	BIRC6	VSDTPSITAK(UniMod:121)LISEQK	16.2479	16.3118	16.2888	16.4396	16.3258	16.4534
0.304739	0.0661246	N4BP2	VSDVFLPSEGFNFK(UniMod:121)PHK	16.4726	16.4047	16.4389	16.5162	16.3833	16.2184
1.7085	0.680443	VDR	VSDVTK(UniMod:121)AGHSLELIEPLIK	16.2286	16.2671	15.9292	15.6083	15.1705	15.6048
1.52281	0.205173	VDR	VSDVTK(UniMod:121)AGHSLELIEPLIK	17.8038	17.8861	17.8817	17.7643	17.6014	17.5905
1.29223	0.534355	PCNA	VSDYEMK(UniMod:121)LMDLDVEQLGIPEQEYSC(UniMod:4)VVK	18.0731	17.6212	18.0753	17.1514	17.4625	17.5526
1.37236	0.367433	PCNA	VSDYEMK(UniMod:121)LMDLDVEQLGIPEQEYSC(UniMod:4)VVK	17.2303	17.259	17.2422	16.8525	17.1034	16.6733
0.103768	-0.0830212	CUL5	VSEDLNQAFK(UniMod:121)EMHK	12.2286	12.8393	12.6705	12.2913	12.6336	13.0627
0.136014	0.226231	ABCA2	VSEEDQSLENSEADVK(UniMod:121)ESR	12.3972	11.9227	12.5422	10.9311	12.3665	12.8858
0.063062	-0.0870148	RRP15	VSEEENLK(UniMod:121)K	13.4235	13.5643	12.3233	13.7356	12.8437	12.9929
0.349456	-0.27034	RRP15	VSEEENLK(UniMod:121)K	15.4121	15.2495	14.4402	15.1046	15.4961	15.3122
0.494125	-0.835278	RAB28	VSEESETQPLVALVGNK(UniMod:121)IDLEHMR	15.2282	14.8714	12.8955	14.9042	15.2931	15.3038
0.0888392	0.139706	AATF	VSEEVEK(UniMod:121)GR	13.0912	11.6769	13.1084	12.139	12.2436	13.0748
0.039885	0.0225919	ING3	VSEFFMNAK(UniMod:121)K	15.1575	15.1629	15.0069	15.4397	14.8107	15.0091
1.07573	-0.0947673	ING3	VSEFFMNAK(UniMod:121)K	17.8588	17.8935	17.9154	17.9658	17.9292	18.057
0.40167	0.992491	ABTB1	VSEFVASK(UniMod:121)PGTC(UniMod:4)VK	12.1913	15.2103	14.6644	13.594	13.4236	12.0708
0.113879	0.164371	ASMTL	VSEFYEETK(UniMod:121)VK	13.6009	13.535	13.8651	13.8611	14.1577	12.4891
0.526362	-0.0605481	ASMTL	VSEFYEETK(UniMod:121)VK	16.8229	16.682	16.7709	16.8399	16.8565	16.761
0.630291	0.525405	MRFAP1L1	VSELC(UniMod:4)EK(UniMod:121)AEEK	15.7844	15.9177	15.4519	15.7415	14.5448	15.2914
0.0993872	-0.0622279	MRFAP1L1	VSELC(UniMod:4)EK(UniMod:121)AEEK	17.1183	17.1757	17.7937	17.3256	17.4136	17.5352
0.0640438	-0.216772	SNX6	VSELFDK(UniMod:121)TR	15.0796	15.0921	12.2427	15.6552	13.2612	14.1484
0.389518	0.0816075	NSMCE3	VSELVQFLLIK(UniMod:121)DQK	15.8517	15.9694	16.0256	15.7375	15.9861	15.8783
0.0411119	0.083978	RPN1	VSEMQK(UniMod:121)LDAQVK	13.0098	12.3006	11.1803	11.4915	12.9565	11.7907
0.771719	0.110694	RPN1	VSEMQK(UniMod:121)LDAQVK	17.0231	17.1534	17.2327	17.048	16.9756	17.0535
2.36211	0.33788	PDCD5	VSEQGLIEILK(UniMod:121)K	16.831	16.8295	16.8583	16.584	16.5297	16.3915
0.223756	-0.10909	SIPA1L2	VSEQLLK(UniMod:121)LDEQGLSFQHK	15.4845	15.9851	15.5662	15.9997	15.7355	15.6278
0.399777	-0.201196	CCNB1	VSEQLQAK(UniMod:121)MPMK	15.4191	15.2515	15.0942	15.1183	15.4698	15.7802
1.60554	0.451075	ZNF10	VSESGK(UniMod:121)YGGNC(UniMod:4)LLPAQLVLR	16.8385	16.9291	17.0293	16.2495	16.6158	16.5783
0.375698	0.614131	PARP2	VSESVK(UniMod:121)ALLLK	13.9471	13.893	12.517	11.8651	13.5321	13.1175
0.772638	-0.349141	MPHOSPH9	VSEVYSGK(UniMod:121)TNSNAITSWAQK	15.2744	14.9531	14.7955	15.4725	15.0533	15.5447
1.71745	0.65603	USP13	VSEWEVIQESGTK(UniMod:121)LK	16.274	16.0645	16.1693	15.8358	15.3763	15.3276
0.348492	-0.394046	USP13	VSEWEVIQESGTK(UniMod:121)LKPMYGPGYTGLK	13.1297	14.4759	13.7751	14.4337	13.6626	14.4665
0.867212	0.0911662	USP13	VSEWEVIQESGTK(UniMod:121)LKPMYGPGYTGLK	17.8072	17.7293	17.8502	17.6403	17.7547	17.7182
0.348173	-0.157124	SPRTN	VSFANQK(UniMod:121)AFR	16.342	16.3082	16.1648	16.7828	16.204	16.2995
0.888963	-0.0618134	SPRTN	VSFANQK(UniMod:121)AFR	19.2939	19.3601	19.4002	19.4066	19.4012	19.4319
0.00689418	-0.012291	AKAP17A	VSFDSTK(UniMod:121)HLSDASIK	13.7078	13.5321	13.0414	13.5584	14.3273	12.4324
1.46776	1.23481	PPIA	VSFELFADK(UniMod:121)VPK	14.6832	14.3523	14.91	13.9763	13.5077	12.757
2.83395	0.617678	PPIA	VSFELFADKVPK(UniMod:121)TAENFR	17.1086	16.9895	17.1844	16.3658	16.5369	16.5268
0.254166	0.34099	MAP3K4	VSFEQVK(UniMod:121)R	13.314	13.6918	12.4588	13.0844	12.0481	13.3091
2.12664	0.242085	NOC2L	VSFGVSEQQAVEAWEK(UniMod:121)LTR	18.3767	18.3662	18.2426	18.1244	18.048	18.0869
0.278861	0.291615	SACS	VSFHLNFEAAPYLYQLPNK(UniMod:121)YK	17.1741	16.8277	16.6646	16.8984	17.0749	15.8183
0.0615891	-0.263182	IBTK	VSFK(UniMod:121)GIENSQAPK	12.5927	15.381	15.6335	15.932	12.5623	15.9025
0.90529	-0.292875	ASPM	VSFNEK(UniMod:121)AVTETSFNSVNVNGQR	15.1006	15.6055	15.4009	15.6996	15.59	15.6959
2.61895	1.07187	PLBD2	VSFPAGK(UniMod:121)FTIK	16.1365	16.4027	16.4683	15.2393	15.0699	15.4826
1.51907	0.0722186	PTBP1;PTBP2;PTBP3	VSFSK(UniMod:121)STI	19.2631	19.2871	19.2724	19.2396	19.1987	19.1677
0.150249	-0.0721858	WDR90	VSFSNLFK(UniMod:121)EFK	14.8661	14.5826	14.2775	14.759	14.6094	14.5744
0.195912	-0.221274	SMC3	VSFTGK(UniMod:121)QGEMR	12.237	13.4982	12.5144	12.8713	13.3647	12.6774
0.0817835	-0.0473658	SMC3	VSFTGK(UniMod:121)QGEMR	16.5337	16.3443	16.8583	16.375	16.8559	16.6475
0.606865	0.277643	ALDH9A1	VSFTGSVPTGMK(UniMod:121)IMEMSAK	15.6165	15.4939	15.4495	14.9431	15.165	15.619
0.27013	-0.405139	IFT122	VSFYQLSGK(UniMod:121)QIGK	13.8991	12.2575	13.8333	13.2199	14.1306	13.8548
0.333544	0.0284189	IFT122	VSFYQLSGK(UniMod:121)QIGK	18.26	18.2827	18.2345	18.257	18.1665	18.2685
2.98093	0.228933	POLR2B	VSGDDVIIGK(UniMod:121)TVTLPENEDELESTNR	19.0378	19.0826	19.0958	18.8059	18.8474	18.8761
0.617378	-0.213069	POLR2B	VSGDDVIIGK(UniMod:121)TVTLPENEDELESTNRR	15.0343	14.7204	14.7396	14.8464	15.0354	15.2518
1.35823	-0.206434	POLR2B	VSGDDVIIGK(UniMod:121)TVTLPENEDELESTNRR	19.3956	19.4626	19.3078	19.5373	19.5428	19.7053
0.0343119	0.00966231	PHPT1	VSGDMQK(UniMod:121)QGC(UniMod:4)DC(UniMod:4)EC(UniMod:4)LGGGR	15.9764	15.8617	16.1521	15.8995	16.0241	16.0376
2.76897	-0.285662	ZYG11B	VSGEANETQIAEALK(UniMod:121)R	16.7866	16.849	16.7432	17.1144	17.0846	17.0367
0.819039	-0.278451	PCGF6	VSGEATIGHVEK(UniMod:121)FLR	16.5426	16.9571	16.5409	16.9234	17.1024	16.8501
0.968844	0.289874	IMPA2	VSGETDLSK(UniMod:121)ALVLTEIGPK	16.442	16.4403	16.3364	16.1923	15.8527	16.3041
0.0287824	0.00936508	ALDH18A1	VSGHVITDIVEGK(UniMod:121)K	18.1691	18.0276	17.921	18.1871	17.9943	17.9083
0.265311	0.07665	ALDH18A1	VSGHVITDIVEGK(UniMod:121)K	18.1225	18.1604	18.024	17.8211	18.0679	18.1879
1.45106	0.56025	POLK	VSGIGK(UniMod:121)VTEK	13.8898	13.5679	13.5134	13.2917	13.1625	12.8361
0.292959	0.0381355	CPSF3	VSGILVK(UniMod:121)R	17.6615	17.6872	17.6394	17.7041	17.6397	17.5299
0.509062	0.423759	MKI67	VSGNPQVHIK(UniMod:121)NVK	14.5685	14.2416	14.3486	14.6652	13.6347	13.5875
1.29798	0.907842	TSTD2	VSGPMQDSFK(UniMod:121)EEC(UniMod:4)EC(UniMod:4)TAR	14.1723	14.4516	14.5627	13.3728	13.0237	14.0667
0.0209159	0.00819016	B4GALNT1	VSGPYVEHYLMPFGK(UniMod:121)GWFAGR	16.7657	16.9074	16.8532	16.8861	17.0175	16.5981
0.380213	-0.632558	ENTPD6	VSGQK(UniMod:121)AAASLHELC(UniMod:4)AAR	13.0868	12.1219	12.6152	14.347	12.1263	13.2482
0.073455	-0.175861	ENTPD6	VSGQK(UniMod:121)AAASLHELC(UniMod:4)AAR	13.2427	13.1291	12.7886	14.8786	12.549	12.2604
2.03509	0.632263	XAB2	VSGSATGTVSDLAPGQSGMDDMK(UniMod:121)LLEQR	16.4093	16.3042	16.2828	15.6041	15.5415	15.954
0.428637	0.490145	ANO6	VSGSEK(UniMod:121)ITPR	15.9644	16.0318	15.0056	15.7391	14.5084	15.2839
1.15484	0.787204	ANO6	VSGSEK(UniMod:121)ITPR	16.4018	16.0641	16.1669	15.5823	15.8538	14.8351
2.54757	0.760688	PSMC5	VSGSELVQK(UniMod:121)FIGEGAR	17.9641	17.949	18.0588	17.0107	17.3725	17.3065
1.76698	0.230988	MCCC2	VSGVEC(UniMod:4)MIIANDATVK(UniMod:121)GGAYYPVTVK	16.4323	16.479	16.5109	16.1479	16.3355	16.2458
0.630159	0.856021	PCSK6	VSHFYGFGLVDAEALVVEAK(UniMod:121)K	14.5267	14.4809	14.5486	14.5919	12.5095	13.8868
0.0899588	-0.0202808	UBXN2A	VSHIK(UniMod:121)DFIEK	16.3649	16.5956	16.5924	16.5841	16.5004	16.5291
0.609826	0.511043	MTMR4	VSHINSNYK(UniMod:121)LC(UniMod:4)PSYPQK	15.9732	15.9007	15.7912	15.691	15.805	14.6359
0.147873	0.195645	MAP2K1	VSHK(UniMod:121)PSGLVMAR	12.8971	11.4057	12.5452	11.7307	12.1087	12.4216
0.611865	0.350744	MAP2K1	VSHK(UniMod:121)PSGLVMAR	15.7997	15.92	16.0477	15.085	15.8887	15.7415
0.355081	0.626629	WDR11	VSHLK(UniMod:121)QYLAVVFR	14.4492	14.7303	14.667	15.2661	13.9602	12.7403
2.56042	2.44998	ALAS1	VSHLLQDNLPK(UniMod:121)SVSTFQYDR	15.1695	16.032	15.4983	13.6163	13.0625	12.671
4.09333	5.56494	ALAS1	VSHLLQDNLPK(UniMod:121)SVSTFQYDR	17.929	17.9281	18.0119	12.2865	13.0221	11.8657
1.04921	0.508096	C5orf34	VSIALK(UniMod:121)K	15.4738	15.4313	15.4204	15.2524	15.0543	14.4945
0.65354	0.0959155	MAP2K1	VSIAVIK(UniMod:121)GLTYLR	17.6785	17.6566	17.7383	17.7073	17.5839	17.4944
0.000704629	-0.00105731	ARPC4	VSIAVK(UniMod:121)QADEIEK	13.1585	14.5817	14.2309	13.6048	13.9484	14.4211
2.76479	0.414859	HELB	VSIC(UniMod:4)DENTQETC(UniMod:4)K(UniMod:121)VFGR	16.115	16.002	16.1534	15.7187	15.6941	15.6129
0.723818	0.552839	TOP2B	VSIDPESNIISIWNNGK(UniMod:121)GIPVVEHK	17.3819	16.9295	17.8074	16.5744	17.3013	16.5845
0.457105	0.0743961	INTS2	VSIK(UniMod:121)DWIYR	17.046	17.0177	16.8705	16.9827	16.8991	16.8293
0.939434	0.844537	MOB4	VSIK(UniMod:121)ESSVAK	13.8758	12.7672	12.5982	12.3073	11.9884	12.4118
2.41316	0.488022	PRKAR1A	VSILESLDK(UniMod:121)WER	17.6413	17.6231	17.7144	17.2142	17.0234	17.2771
1.3841	0.598385	PRKAR1B	VSILESLEK(UniMod:121)WER	14.6645	15.1483	14.9256	14.0348	14.3851	14.5234
0.137008	-0.0860233	WRN	VSILLK(UniMod:121)DISENLYSLR	16.4828	17.1703	16.7332	16.7696	17.113	16.7618
0.798194	-0.434629	PRKACA	VSINEK(UniMod:121)C(UniMod:4)GK	12.1236	12.8499	12.5921	13.1029	12.6877	13.0788
0.858423	-0.596601	NELFCD	VSINKDELK(UniMod:121)STSK	14.5258	15.0639	14.3864	15.4123	15.5851	14.7686
2.46488	0.220044	MED17	VSIQK(UniMod:121)QAPDIGDLGTVNLFK	18.7986	18.7203	18.713	18.4809	18.557	18.5339
0.652907	1.32252	ABCD4	VSISAPSSDKPLIK(UniMod:121)DLSLK	15.5	15.3516	14.0017	12.1084	14.7107	14.0666
0.634967	0.162086	ABCD4	VSISAPSSDKPLIK(UniMod:121)DLSLK	15.7999	15.7467	15.4347	15.5145	15.5149	15.4655
0.854304	1.14412	FBL	VSISEGDDK(UniMod:121)IEYR	14.103	14.0465	14.5186	13.9677	11.9251	13.343
0.103032	0.0252606	REXO4	VSIVNQYGK(UniMod:121)C(UniMod:4)VYDK	15.5038	15.4287	15.5939	15.5835	15.5285	15.3387
0.279297	0.689799	ADAR	VSIYDSK(UniMod:121)R	12.9671	15.0099	12.9506	13.1818	14.0706	11.6058
0.568286	0.798498	GNG2	VSK(UniMod:121)AAADLMAYC(UniMod:4)EAHAK	14.2368	13.8729	14.2016	14.1305	13.6795	12.1058
2.00769	-1.23845	GNG2	VSK(UniMod:121)AAADLMAYC(UniMod:4)EAHAK	13.9649	14.8325	14.211	15.6048	15.6788	15.4401
0.0167996	0.0134761	SCD	VSK(UniMod:121)AAILAR	18.746	19.2687	18.5374	19.144	18.6949	18.6728
0.268131	0.320045	GNG7	VSK(UniMod:121)AASDLMSYC(UniMod:4)EQHAR	14.3224	14.5921	13.7403	14.7088	13.454	13.5318
0.606794	0.631485	GNG7	VSK(UniMod:121)AASDLMSYC(UniMod:4)EQHAR	14.5856	14.8093	14.7537	13.1623	14.5107	14.5811
0.184622	0.202681	MAGED2	VSK(UniMod:121)ALMASMAR	15.5714	15.7557	14.621	15.3262	15.3554	14.6585
0.137718	0.0158056	MAGED2	VSK(UniMod:121)ALMASMAR	17.9734	18.0537	18.0722	17.9589	18.038	18.055
0.874667	-0.350997	GNG12	VSK(UniMod:121)ASADLMSYC(UniMod:4)EEHAR	15.8837	15.8046	15.7302	16.4643	15.8361	16.1711
0.409408	0.0474606	GNG12	VSK(UniMod:121)ASADLMSYC(UniMod:4)EEHAR	18.9683	19.0271	19.0304	18.8714	19.0092	19.0028
0.0217419	-0.00906372	MTOR	VSK(UniMod:121)DDWLEWLR	17.1435	16.9756	16.7239	16.9861	16.829	17.0551
3.08421	0.244275	NOL10	VSK(UniMod:121)DGQYILATGTYKPR	16.682	16.712	16.7228	16.5068	16.452	16.4251
2.36212	0.431041	RABGEF1	VSK(UniMod:121)EFIEFLK	16.8218	16.8325	17.0291	16.5233	16.4213	16.4458
1.12631	0.941423	EXOSC5	VSK(UniMod:121)EIFNK	14.8054	14.276	14.2814	12.8354	13.6878	14.0153
1.33859	0.240491	KIF1A;KIF1B;KIF1C	VSK(UniMod:121)ISLVDLAGSER	17.3843	17.3343	17.3753	17.248	17.157	16.9675
1.00093	-0.591557	BRCA2	VSK(UniMod:121)ISPC(UniMod:4)DVSLETSDIC(UniMod:4)K	13.5302	14.2551	13.8742	14.2025	14.4106	14.8211
0.509444	0.555659	SH3BP4	VSK(UniMod:121)QQMDAYESPHR	12.7449	12.5057	13.4702	13.0151	12.3386	11.7002
0.830057	-0.797563	SH3BP4	VSK(UniMod:121)QQMDAYESPHR	13.471	13.1296	14.5953	14.6276	14.4829	14.4781
0.744914	1.00323	RNF168	VSK(UniMod:121)SAHSLQPSISQK	14.7556	14.7143	13.0856	13.7283	13.0321	12.7855
0.302207	-0.625036	RNF168	VSK(UniMod:121)SAHSLQPSISQK	12.8898	13.6381	15.2506	15.0659	13.6099	14.9778
1.04712	0.515309	DYNC1H1	VSK(UniMod:121)SPLVMDVLNIQGVQR	17.0012	16.8923	17.1396	16.5945	16.0753	16.8174
0.561264	0.0814845	P4HA2	VSK(UniMod:121)SSWLEEDDDPVVAR	18.5229	18.319	18.384	18.3547	18.3455	18.2812
0.0922489	0.191959	KATNA1	VSK(UniMod:121)SVSAADIER	13.1553	14.9942	12.5564	13.4966	13.152	13.4815
0.83766	0.145924	KATNA1	VSK(UniMod:121)SVSAADIER	17.7017	17.5187	17.7073	17.3952	17.5664	17.5283
0.87694	0.203658	KIF5B;KIF5C	VSK(UniMod:121)TGAEGAVLDEAK	16.4766	16.2683	16.4926	16.3063	16.271	16.0493
0.569747	1.73185	DHX33	VSK(UniMod:121)TQAWQR	16.5459	16.373	15.0001	16.7391	13.2802	12.7041
0.343876	0.71777	ID1	VSK(UniMod:121)VEILQHVIDYIR	12.8623	14.5198	13.4044	13.837	13.3131	11.483
0.570966	0.121964	ID1	VSK(UniMod:121)VEILQHVIDYIR	15.2367	15.4258	15.193	15.1879	15.2572	15.0445
0.225006	0.369126	GPC6	VSK(UniMod:121)VSPTPGC(UniMod:4)IR	12.6606	13.5626	13.6795	13.8937	11.9729	12.9288
0.885217	0.150007	GPC6	VSK(UniMod:121)VSPTPGC(UniMod:4)IR	17.3256	17.1423	17.2401	16.9739	17.1716	17.1123
0.376846	0.273557	PGAP1	VSK(UniMod:121)WTYVAYNESEK	14.8186	14.8419	14.5097	14.7314	13.8795	14.7386
0.605188	0.585996	GOLGA7	VSK(UniMod:121)YIQEQNEK	15.5878	15.7027	14.8482	15.4354	14.2705	14.6749
0.298449	-0.0508442	GOLGA7	VSK(UniMod:121)YIQEQNEK	16.2097	16.2729	16.4006	16.3447	16.4155	16.2756
0.730789	0.879328	AGK	VSK(UniMod:121)YWYLGPLK	16.7027	16.9172	16.5974	16.4043	16.4015	14.7736
1.08063	-0.155853	MRPL15	VSLANLK(UniMod:121)PNPGSK	17.4592	17.4642	17.4981	17.4964	17.6919	17.7007
0.118449	-0.223872	WASH2P;WASH3P	VSLAQAK(UniMod:121)IEK	14.1634	12.2454	12.7324	13.1823	13.9645	12.666
1.3055	1.48209	HSPB1	VSLDVNHFAPDELTVK(UniMod:121)TK	18.2023	17.9075	18.1557	17.0475	15.5626	17.209
2.30953	0.300847	HSPB1	VSLDVNHFAPDELTVK(UniMod:121)TK	20.7482	20.6913	20.8111	20.3829	20.4417	20.5234
0.0319693	0.0141818	DNAJB1	VSLEEIYSGC(UniMod:4)TK(UniMod:121)K	15.9938	16.4356	16.0513	16.1927	16.2111	16.0343
0.543375	0.884371	NDC80	VSLFGK(UniMod:121)R	14.8832	15.0713	15.0724	15.5437	13.244	13.5861
1.16479	-0.209705	THUMPD2	VSLGK(UniMod:121)TDAFIC(UniMod:4)K	15.6834	15.6498	15.7734	15.8911	15.7916	16.0531
0.575245	-0.0931994	HMGCR	VSLGLDENVSK(UniMod:121)R	17.4995	17.4482	17.5396	17.7165	17.489	17.5613
2.38695	-0.0878785	HMGCR	VSLGLDENVSK(UniMod:121)R	21.4234	21.3994	21.398	21.4997	21.4713	21.5133
1.6287	0.0934951	PIAS4	VSLIC(UniMod:4)PLVK(UniMod:121)MR	18.4381	18.4534	18.488	18.3676	18.4032	18.3281
1.26154	0.437208	STXBP3	VSLIK(UniMod:121)DE	16.5294	16.4776	16.1967	16.1544	16.0106	15.727
0.20655	0.114619	INTS8	VSLIK(UniMod:121)QR	16.7658	16.6622	16.4563	16.8774	16.2134	16.4496
0.550631	-0.110778	AEN	VSLK(UniMod:121)DLALQLLHK	17.6371	17.3969	17.5028	17.6151	17.7232	17.5308
0.327763	-0.264984	AEN	VSLK(UniMod:121)DLALQLLHK	14.7614	14.4769	14.5775	15.512	14.5945	14.5043
0.0181105	0.00518767	PIAS1	VSLLC(UniMod:4)PLGK(UniMod:121)MR	15.6666	15.8429	15.9594	15.8533	15.7328	15.8672
0.0203358	-0.00253042	PIAS1	VSLLC(UniMod:4)PLGK(UniMod:121)MR	18.7268	18.736	18.7299	18.7509	18.7947	18.6546
0.099184	0.154419	EPB41	VSLLDDTVYEC(UniMod:4)VVEK(UniMod:121)HAK	13.1455	12.9869	13.0746	11.9028	13.822	13.019
0.14148	0.0588474	PIKFYVE	VSLLQDLK(UniMod:121)DFFQK	14.5206	14.775	14.983	14.7401	14.8093	14.5527
0.371764	0.397269	PIAS2;PIAS3	VSLMC(UniMod:4)PLGK(UniMod:121)MR	14.3483	14.9187	14.5518	13.8012	13.7864	15.0394
1.44652	0.155694	PIAS2;PIAS3	VSLMC(UniMod:4)PLGK(UniMod:121)MR	19.0426	19.0621	19.1304	18.8541	18.9139	19
2.48207	0.167933	METTL16	VSLNFK(UniMod:121)DPEAVR	18.8416	18.8707	18.8912	18.7052	18.6584	18.7361
2.29686	-0.407726	PIK3C2A	VSLPLFDFK(UniMod:121)R	16.7788	16.784	16.7133	17.0359	17.1908	17.2725
0.979037	0.143915	PIK3C2A	VSLPLFDFK(UniMod:121)R	19.0354	18.9159	19.1417	18.9046	18.9138	18.843
0.412845	-0.190488	UBAP1	VSLPPIPAVSNIK(UniMod:121)SLSFPK	17.9664	18.2424	18.0979	18.6425	18.1859	18.0498
0.865446	0.0528679	ELF2	VSLSAESLLK(UniMod:121)AASSVR	17.6022	17.5641	17.6242	17.4993	17.5681	17.5644
0.393645	0.386443	TRMT1	VSLSHAC(UniMod:4)K(UniMod:121)NAVK	14.9241	14.7982	14.1694	14.7588	13.5952	14.3784
0.548598	-0.252183	RAD50	VSLSSK(UniMod:121)C(UniMod:4)AEIDR	14.3907	14.4484	14.9967	14.9838	14.7655	14.8431
0.49374	-0.422331	MRTO4	VSLTK(UniMod:121)TAK	13.0619	11.876	12.0305	12.754	12.6999	12.7815
1.01366	0.338259	FAM120C	VSLVELC(UniMod:4)DGQADLATK(UniMod:121)VEK	15.8569	15.8978	15.6326	15.6258	15.1946	15.552
0.84091	-0.24832	REV3L	VSLVSGMPFYGYHEK(UniMod:121)ER	14.9323	15.3427	15.107	15.4238	15.462	15.2411
0.242071	0.392116	DDX51	VSLVTGQK(UniMod:121)SLAK	13.8323	13.222	13.2866	14.0384	11.9406	13.1855
0.171019	0.0549151	DDX51	VSLVTGQK(UniMod:121)SLAK	17.3174	17.2522	17.2322	16.9857	17.2647	17.3866
0.512597	0.243091	TYK2	VSLYC(UniMod:4)YDPTNDGTGEMVAVK(UniMod:121)ALK	15.8402	15.7086	15.8051	15.1671	15.5879	15.8697
0.513881	-0.955477	CRYZL1	VSMEAVQK(UniMod:121)NQGR	11.4829	11.5275	12.1776	11.3593	12.6228	14.0724
0.195526	-0.219763	CRYZL1	VSMEAVQK(UniMod:121)NQGR	13.692	13.5419	13.7766	14.2372	14.3904	13.0421
0.246798	-0.20107	AGPAT3	VSMEVAAAK(UniMod:121)GLPVLK	13.0272	12.3774	13.1199	13.1561	13.3575	12.614
2.8593	0.40636	AGPAT3	VSMEVAAAK(UniMod:121)GLPVLK	17.687	17.7834	17.7282	17.2421	17.3841	17.3534
0.646227	-1.06159	ADD1	VSMILQSPAFC(UniMod:4)EELESMIQEQFK(UniMod:121)K	15.7481	13.8543	15.0094	16.4284	14.938	16.4302
0.0373306	-0.0222225	TRABD	VSMLK(UniMod:121)MDESTLLR	17.4428	17.4665	17.5479	17.134	17.8145	17.5754
2.01289	0.105869	TRABD	VSMLK(UniMod:121)MDESTLLR	18.8787	18.8801	18.9366	18.7688	18.811	18.7979
0.60452	-0.215341	LAPTM4A	VSMSFK(UniMod:121)R	19.2931	19.5782	19.4286	19.9127	19.455	19.5782
0.573907	1.66646	MYO1B	VSMSSQNDGFFAVHLK(UniMod:121)EGSEAASK	13.3681	12.6642	14.1657	9.29828	12.9759	12.9245
0.347685	-0.20294	PPME1	VSMVGQVK(UniMod:121)QC(UniMod:4)EGITSPEGSK	14.7611	14.6167	15.2828	15.309	14.8497	15.1106
1.24053	0.087045	SUPT4H1	VSNFK(UniMod:121)PGVYAVSVTGR	18.7759	18.8137	18.8832	18.726	18.7287	18.757
0.0516422	0.0545244	MCM8	VSNIK(UniMod:121)PLC(UniMod:4)TK	13.0191	14.0339	13.0942	13.6281	13.0879	13.2676
1.77925	-0.259233	ASPM	VSNIQNVNK(UniMod:121)TFSVSQK	15.0114	14.8875	14.9282	15.1413	15.1536	15.31
0.328135	-0.0612694	CDK10	VSNLLMTDK(UniMod:121)GC(UniMod:4)VK	15.7205	15.7935	15.843	15.8895	15.7136	15.9376
0.456751	0.0807381	PIK3C2A	VSNLQVSPK(UniMod:121)SEDISK	16.0785	15.963	16.1399	15.8718	16.0087	16.0588
0.927591	0.106844	NAA20	VSNQVAVNMYK(UniMod:121)QLGYSVYR	19.4253	19.5264	19.4324	19.3108	19.3125	19.4402
0.355928	0.636461	MCM4	VSNVK(UniMod:121)SVYK	14.8395	14.6474	13.8544	14.8331	12.5217	14.0769
1.32724	0.727207	EIF2S1	VSPEEAIK(UniMod:121)C(UniMod:4)EDK	16.7743	16.6435	16.7198	16.3903	15.5183	16.0474
2.82437	0.290855	EIF2S1	VSPEEAIK(UniMod:121)C(UniMod:4)EDK	19.458	19.4537	19.5108	19.1255	19.1853	19.239
0.724155	-0.165285	EIF2S1	VSPEEAIK(UniMod:121)C(UniMod:4)EDKFTK	16.5932	16.9375	16.7982	16.8869	16.9469	16.9909
0.147274	0.0581226	VPS11	VSPK(UniMod:121)SEFTSR	16.1117	16.4538	16.2577	16.4057	16.2125	16.0306
0.328006	-0.142462	VPS11	VSPK(UniMod:121)SEFTSR	17.6981	17.314	17.8601	17.6349	17.8964	17.7683
0.068634	0.0726074	YTHDC2	VSPK(UniMod:121)TLLTFC(UniMod:4)TNGVLLR	14.7144	14.7862	14.672	13.9176	14.9703	15.0668
0.275566	-0.214083	CUL4A	VSPMLYK(UniMod:121)QLR	14.9457	15.0322	14.2121	15.2649	14.8914	14.6759
0.483114	-0.0652046	CUL4A	VSPMLYK(UniMod:121)QLR	18.2693	18.4225	18.2676	18.3291	18.4219	18.404
3.19984	-3.71291	ORC2	VSPSFSAELK(UniMod:121)QLNQQYEK	12.5912	12.3723	13.1219	16.7814	16.6526	15.7901
2.32738	-0.171785	CPS1	VSQEHPVVLTK(UniMod:121)FVEGAR	18.3761	18.449	18.4614	18.6277	18.5949	18.5792
0.0841899	-0.343945	BCL2L13	VSQELK(UniMod:121)EPLHK	11.1136	11.3722	13.6307	9.97855	13.7513	13.4183
0.363141	0.246357	BCL2L13	VSQELK(UniMod:121)EPLHK	15.1009	15.4402	15.3498	15.261	14.5253	15.3655
1.00634	0.165416	SPART	VSQFLVDGVC(UniMod:4)TVANC(UniMod:4)VGK(UniMod:121)ELAPHVK	18.7287	18.5606	18.6486	18.5583	18.3626	18.5207
0.387645	-0.100096	GANAB	VSQGSK(UniMod:121)DPAEGDGAQPEETPR	17.5378	17.6097	17.8885	17.7444	17.8133	17.7786
0.163984	0.259045	SAE1	VSQGVEDGPDTK(UniMod:121)R	16.6558	16.4646	15.4586	16.8588	15.3997	15.5433
0.148477	-0.0600287	SAE1	VSQGVEDGPDTK(UniMod:121)R	17.6856	17.6903	18.0329	17.677	18.0046	17.9073
0.362647	0.639386	ERICH1	VSQK(UniMod:121)HAEPLTDTGSETPTAR	13.4281	12.7797	13.3164	13.9511	11.8069	11.848
0.574267	-0.215645	ERICH1	VSQK(UniMod:121)HAEPLTDTGSETPTAR	14.7227	14.8553	15.2305	15.0352	15.2754	15.145
0.0934296	0.0338084	VIRMA	VSQK(UniMod:121)ISSR	14.2664	14.359	14.5608	14.5526	14.2625	14.2697
0.122955	-0.194575	C5orf34	VSQK(UniMod:121)SDSSAVLSETNNK	12.1589	12.0839	11.3715	11.8646	13.0521	11.2812
0.300698	-0.0582015	C5orf34	VSQK(UniMod:121)SDSSAVLSETNNK	17.6835	17.5753	17.7604	17.6186	17.768	17.8073
0.388581	0.442927	CBFB	VSQLLAVTGK(UniMod:121)K	13.3704	12.6309	13.4647	13.5152	12.2893	12.3327
0.634652	0.322628	CBFB	VSQLLAVTGK(UniMod:121)K	15.9209	16.3034	15.803	15.9513	15.7452	15.363
1.13902	-0.161062	MAGT1	VSQLMEWTNK(UniMod:121)R	16.2239	16.2511	16.2695	16.2859	16.5073	16.4344
0.358538	0.0777283	MAGT1	VSQLMEWTNK(UniMod:121)R	19.5115	19.5631	19.5561	19.2881	19.5516	19.5577
0.741997	-0.249388	MAGT1	VSQLMEWTNK(UniMod:121)RPVIR	17.1886	17.4371	16.946	17.5211	17.3214	17.4774
1.23357	0.164074	MAGT1	VSQLMEWTNK(UniMod:121)RPVIR	19.7461	19.7309	19.5774	19.566	19.5363	19.4599
0.45527	-0.071607	PYGL	VSQLYMNPK(UniMod:121)AWNTMVLK	20.0318	20.0095	19.9831	19.959	20.0923	20.1878
0.62975	-0.142352	KIDINS220	VSQNSLGEMTK(UniMod:121)LGSK	15.6063	15.9424	15.8437	15.9197	15.919	15.9806
0.747974	0.229942	TERF2IP	VSQPEVGAAIK(UniMod:121)IIR	15.6784	16.0504	15.6794	15.7067	15.4878	15.5239
0.851697	2.62454	ARAF	VSQPTAEQAQAFK(UniMod:121)NEMQVLR	16.6943	16.3853	16.3489	16.7044	12.329	12.5215
0.225017	-0.0270093	EPN1	VSQQC(UniMod:4)K(UniMod:121)ENMYAVQTLK	17.3157	17.2519	17.2433	17.2197	17.3134	17.3588
0.180332	0.36376	ACAD9	VSQQILEK(UniMod:121)R	14.0941	14.2497	12.7321	13.7881	14.0527	12.1439
1.97784	-0.842216	GPAM	VSQSK(UniMod:121)EHQQFITFLQR	13.3627	12.966	13.5168	14.0624	14.0142	14.2956
0.987377	0.167443	GPAM	VSQSK(UniMod:121)EHQQFITFLQR	17.2334	17.4782	17.4233	17.2024	17.2642	17.1659
0.393601	-0.750036	LIN54	VSQTSDLK(UniMod:121)LGNQTLKPDGQK	12.9731	12.4843	12.4283	14.4162	13.8821	11.8376
0.166775	0.482314	RING1	VSRPLELC(UniMod:4)YAPTK(UniMod:121)DPK	14.8507	14.1006	14.8232	15.6113	14.6595	12.0566
0.639498	0.107197	RING1	VSRPLELC(UniMod:4)YAPTK(UniMod:121)DPK	17.3068	17.4357	17.4845	17.2026	17.3146	17.3881
0.166285	0.312612	RING1	VSRPLELC(UniMod:4)YAPTKDPK(UniMod:121)	13.8362	12.7861	13.2491	12.6334	12.0821	14.218
0.8086	-0.258923	HMGN1	VSSAEGAAK(UniMod:121)EEPK	12.4118	12.7066	12.5689	12.8068	13.0382	12.6191
0.488148	-0.0524988	BMP6	VSSASDYNSSELK(UniMod:121)TAC(UniMod:4)R	15.8636	15.8338	15.748	15.9185	15.8743	15.8101
0.0647978	-0.0412426	PPP2R1A	VSSAVK(UniMod:121)AELR	19.6313	19.5061	19.2106	19.8464	19.2374	19.3879
1.04675	-0.373754	PPP2R1A	VSSAVK(UniMod:121)AELR	20.4414	20.4636	20.8862	20.8039	21.0278	21.0807
0.622334	-0.0718517	SNX5	VSSDEDLK(UniMod:121)LTELLR	17.8521	17.8748	17.9819	18.0314	17.9168	17.976
0.474083	-0.563286	PSMB5	VSSDNVADLHEK(UniMod:121)YSGSTP	14.0395	13.6289	12.7282	14.5477	14.1494	13.3893
0.898808	-0.0424608	PSMB5	VSSDNVADLHEK(UniMod:121)YSGSTP	18.6998	18.7661	18.7116	18.7812	18.7708	18.7528
0.628707	1.75854	MDH2	VSSFEEK(UniMod:121)MISDAIPELK	16.8083	17.352	17.2282	16.7959	16.4345	12.8825
1.72699	-2.95355	WDFY3	VSSGFGLSK(UniMod:121)LTGSR	12.8849	14.7755	12.4492	16.8908	15.8943	16.1851
0.0704322	-0.159075	UBXN2A	VSSK(UniMod:121)C(UniMod:4)VSPAEQK	12.9487	11.0643	13.21	11.8216	13.2337	12.6449
0.355773	0.147296	UBXN2A	VSSK(UniMod:121)C(UniMod:4)VSPAEQK	14.707	14.8877	15.1838	14.9821	14.665	14.6895
0.418324	-1.82459	DIP2A	VSSK(UniMod:121)IQQLLNTLK	18.2737	12.6609	18.1879	18.2837	18.076	18.2367
3.17293	0.247442	HSPA8	VSSK(UniMod:121)NSLESYAFNMK	17.5178	17.4712	17.5377	17.2299	17.2873	17.2672
0.194103	-0.206757	ATAD5	VSSLC(UniMod:4)NNNK(UniMod:121)LSR	13.0554	13.8734	14.4169	13.9759	13.8177	14.1723
0.053364	-0.0899022	DDX50	VSSLDTSTHK(UniMod:121)SSDNKLEETLTR	11.6431	12.9206	12.2449	13.162	12.3023	11.614
1.87818	1.55565	CRAMP1	VSSLIEFLK(UniMod:121)QK	14.8128	15.3769	14.5164	13.837	13.2795	12.9227
0.825122	0.118833	RECQL5	VSSLNSK(UniMod:121)LSAQER	17.0631	17.2327	17.0865	16.9277	17.0465	17.0517
0.26796	0.454765	GATAD2B	VSSPLPSPSAMTDAANSQAAAK(UniMod:121)LALR	15.3273	14.1091	15.6213	13.5848	14.9146	15.194
0.273884	0.316929	EXOSC10	VSSQFDPNK(UniMod:121)QTPSGK	14.0258	12.9389	13.9296	13.5983	12.6993	13.6459
0.576197	0.512805	AP3M1	VSSQNLVAIPVYVK(UniMod:121)HSISFK	16.2222	16.616	16.025	15.095	15.9307	16.299
1.53109	0.685957	PIAS2	VSSQPC(UniMod:4)TK(UniMod:121)IESSSVLSK	14.6288	14.6262	14.2914	13.6915	14.1747	13.6223
0.562915	-0.216816	BUB1B	VSSQPVPWDFYINLK(UniMod:121)LK	16.1569	16.3993	15.9037	16.5424	16.2204	16.3476
0.0383611	-0.0721273	HERC5	VSSSEELK(UniMod:121)LESHTSEK	13.393	11.8028	13.0915	12.2074	12.6862	13.6101
1.06006	-0.102687	HEATR6	VSSSESDFSDAEGGMQSK(UniMod:121)MR	16.1679	16.2327	16.3117	16.3771	16.3221	16.321
0.335027	0.342118	SPRTN	VSSSK(UniMod:121)ISLR	15.8269	15.7728	15.3606	15.9056	14.564	15.4643
0.820625	0.949202	NDC1	VSSSYPVEPK(UniMod:121)K	14.6926	14.6772	13.9919	14.4485	12.8512	13.2144
0.903634	0.602118	NDC1	VSSSYPVEPK(UniMod:121)K	15.0933	15.0944	16.0049	14.9005	14.8139	14.6719
0.158427	0.151832	URGCP	VSSTDSDSFVK(UniMod:121)R	14.3225	15.0846	14.3701	14.9623	14.2098	14.1496
0.98344	-0.160582	URGCP	VSSTDSDSFVK(UniMod:121)R	17.3813	17.4176	17.623	17.621	17.6201	17.6625
1.25462	-0.261813	C12orf4	VSSTLTLTSK(UniMod:121)H	15.3422	15.3583	15.3991	15.8207	15.5448	15.5195
0.523487	-0.0463975	C12orf4	VSSTLTLTSK(UniMod:121)H	17.6037	17.6006	17.6006	17.5792	17.6509	17.714
0.621842	0.678367	IPO9	VSSVALC(UniMod:4)K(UniMod:121)LLQHGINADDK	13.7893	13.4754	12.96	13.3991	11.9363	12.8542
1.89154	1.04359	IPO9	VSSVALC(UniMod:4)K(UniMod:121)LLQHGINADDK	15.2642	15.3818	14.7971	13.8966	13.9836	14.4322
0.122521	0.0965875	IPO9	VSSVALC(UniMod:4)K(UniMod:121)LLQHGINADDKR	16.7262	16.7709	16.928	17.1384	16.1805	16.8163
0.309714	-0.420781	RANGAP1	VSSVFK(UniMod:121)DEATVR	12.6047	12.4104	12.5264	13.2394	13.7003	11.8642
0.726963	0.0783094	RANGAP1	VSSVFK(UniMod:121)DEATVR	16.8764	16.9041	16.9352	16.8437	16.8975	16.7397
0.142783	-0.0208543	ABRAXAS2	VSSVPNTSQSYAK(UniMod:121)VIK	17.9312	17.8707	17.8844	18.0006	17.9237	17.8245
0.87394	-0.835033	LCORL	VSSVSK(UniMod:121)SQPDGSGLLDVMYQVSK	15.537	14.9086	14.1277	15.4701	15.5638	16.0445
0.682236	-0.196135	PHF10	VSSYPVALIPGQFQEYYK(UniMod:121)R	18.2134	18.0811	18.0094	18.4929	18.0907	18.3086
0.771921	-0.170103	PSMD1	VSTAVLSITAK(UniMod:121)AK	15.5527	15.5468	15.5754	15.909	15.7168	15.5593
2.87031	-0.298202	PSMD1	VSTAVLSITAK(UniMod:121)AK	17.9869	18.0008	18.0326	18.2374	18.3232	18.3543
0.554721	-1.0797	NF1	VSTEHNK(UniMod:121)EC(UniMod:4)LINISK	12.89	11.9479	10.4461	12.1303	12.6194	13.7735
0.0911396	-0.102227	SACM1L	VSTEVTLAVK(UniMod:121)K	12.1435	12.9324	13.1066	13.2481	12.9108	12.3302
1.46888	-0.387167	SACM1L	VSTEVTLAVK(UniMod:121)K	15.5022	15.6114	15.6577	16.1371	16.037	15.7586
0.125771	-0.0463448	ECD	VSTHK(UniMod:121)GAELPR	15.2976	15.2901	15.3278	15.4535	15.0851	15.516
0.633757	0.305392	CAD	VSTK(UniMod:121)IGSC(UniMod:4)MK	17.1545	17.1458	16.634	16.9297	16.4879	16.6004
0.900918	-0.366556	CAD	VSTK(UniMod:121)IGSC(UniMod:4)MK	18.1734	18.1209	18.5862	18.426	18.732	18.8222
0.163912	0.915581	DIP2B	VSTK(UniMod:121)IQQLLNTLK	12.133	18.4167	12.1858	12.9464	13.8277	13.2146
0.357943	-0.53436	MMS22L	VSTLHC(UniMod:4)K(UniMod:121)ADNIR	12.2086	12.8062	12.2543	11.7977	13.7389	13.3355
0.737891	0.12243	MMS22L	VSTLHC(UniMod:4)K(UniMod:121)ADNIR	16.4521	16.3561	16.4088	16.4221	16.1895	16.2382
0.383587	-0.439045	MMS22L	VSTLHC(UniMod:4)K(UniMod:121)ADNIR	15.0279	15.1619	16.3126	15.524	15.8888	16.4067
0.630932	-0.972679	CTSD	VSTLPAITLK(UniMod:121)LGGK	13.3947	13.564	11.7978	14.3213	14.2754	13.0778
0.84288	0.0883109	MEN1	VSTPSDYTLSFLK(UniMod:121)R	16.664	16.5701	16.7238	16.5874	16.5265	16.5791
0.527977	0.585323	HTT	VSTQLK(UniMod:121)TNLTSVTK	13.0092	12.5557	12.9676	11.3334	12.817	12.6261
0.052052	-0.00847054	HTT	VSTQLK(UniMod:121)TNLTSVTK	16.707	16.8874	16.7855	16.816	16.762	16.8273
0.208119	0.148614	ABI2	VSTQNMK(UniMod:121)MGGLPR	16.5291	16.8963	16.5339	16.2453	17.0007	16.2675
2.65804	-0.238899	ZNF618	VSTSAFSK(UniMod:121)AGMC(UniMod:4)LR	15.6597	15.6181	15.5835	15.9038	15.8607	15.8135
0.235785	-0.0193094	SETX	VSTSNEDFSLK(UniMod:121)DDALAK	17.5189	17.5326	17.6059	17.6065	17.5503	17.5585
0.156183	-0.192516	SETX	VSTSNEDFSLKDDALAK(UniMod:121)TSK	13.6216	12.6106	13.4234	14.082	12.9568	13.1943
1.51276	0.321351	SETX	VSTSNEDFSLKDDALAK(UniMod:121)TSK	16.8747	16.828	16.6627	16.3235	16.5712	16.5067
0.537033	0.165524	TMX2	VSTSPLTK(UniMod:121)QLPTLILFQGGK	20.0653	19.9869	20.1219	19.784	19.7417	20.1518
0.229993	0.127285	DEPDC1	VSTSQAAIAELLENIIK(UniMod:121)NR	16.0445	16.0196	15.9837	16.2187	15.9656	15.4817
0.904176	-0.531886	ZC3H14	VSTSSQESK(UniMod:121)TTNVR	13.1606	13.7293	13.0053	13.5795	14.1389	13.7725
0.58296	0.578526	CENPL	VSTSVASAHTDGK(UniMod:121)IK	15.086	15.0433	14.3231	14.9727	13.8642	13.8799
0.0648812	0.0187511	EIF3A	VSTVFWK(UniMod:121)SGNALFHASTLHR	17.5191	17.338	17.3229	17.3912	17.5013	17.2312
0.0525644	0.0526368	ARMCX5	VSTVTK(UniMod:121)SEVK	12.7586	13.3831	13.1231	13.441	13.1999	12.466
3.16662	-0.222832	PRDX4	VSVADHSLHLSK(UniMod:121)AK	15.5032	15.5048	15.5159	15.7459	15.761	15.6855
0.0200543	0.0363766	SMG1	VSVDDLC(UniMod:4)K(UniMod:121)K	12.7651	13.3014	11.7747	13.3472	11.9676	12.4173
0.104576	-0.0439695	PIGA	VSVEAVLPMDK(UniMod:121)R	16.3319	15.9244	16.2848	16.1207	16.171	16.3813
0.11321	0.0183741	PIGA	VSVEAVLPMDK(UniMod:121)R	18.4249	18.5205	18.5577	18.4552	18.4247	18.568
0.305084	0.612552	CIAPIN1	VSVENIK(UniMod:121)QLLQSAHK	14.5143	13.4473	14.2485	14.4991	11.9971	13.8763
0.61686	0.200362	DIAPH3	VSVETLEK(UniMod:121)NLR	15.1004	15.1167	14.6981	14.6706	14.8181	14.8255
0.919267	0.821847	DDX39A	VSVFFGGLSIK(UniMod:121)K	15.8231	15.8167	15.7671	15.6666	15.0485	14.2262
1.04099	2.29374	DDX39A	VSVFFGGLSIKK(UniMod:121)DEEVLK	15.3865	15.8768	15.7596	12.6294	12.1055	15.4068
0.0834072	0.177491	STAU2	VSVGEFSAEGEGNSK(UniMod:121)K	15.1048	13.438	14.931	14.9917	14.694	13.2555
0.435058	0.621387	STAU1	VSVGEFVGEGEGK(UniMod:121)SK	14.7504	15.2133	14.3528	13.1785	14.159	15.1149
0.291179	-0.0986525	RRM1	VSVGIHK(UniMod:121)EDIDAAIETYNLLSER	18.3283	18.0987	17.9527	18.3811	18.1951	18.0996
0.0225188	-0.0033563	CDK5RAP2	VSVMGTDQSESINTSNETEYLK(UniMod:121)QK	16.2914	16.2419	16.2953	16.2605	16.2098	16.3682
0.956418	0.309568	PDHX	VSVNDFIIK(UniMod:121)AAAVTLK	14.917	14.7183	15.0225	14.7854	14.3612	14.5825
0.386751	-0.0478884	LAMC1	VSVPLIAQGNSYPSETTVK(UniMod:121)YVFR	17.0303	16.9195	17.0509	17.0148	17.0166	17.1131
3.86697	0.355197	DPH1	VSVPQC(UniMod:4)K(UniMod:121)PLSPGEILGC(UniMod:4)TSPR	19.6616	19.5938	19.6726	19.2888	19.2897	19.284
0.045514	0.0793425	DSN1	VSVQLGK(UniMod:121)R	15.0127	14.8726	13.7887	15.2299	14.5427	13.6635
0.344804	-0.199347	SQLE	VSVSSHFVGFLMK(UniMod:121)NAPQFK	17.4208	17.3473	16.6744	17.3553	17.2896	17.3956
0.196201	-0.167339	MOCS3	VSVTDYK(UniMod:121)R	15.8665	16.7965	16.2492	16.8431	16.2815	16.2896
0.243506	-0.177124	KITLG	VSVTK(UniMod:121)PFMLPPVAASSLR	16.926	16.8766	16.6168	16.4458	17.1983	17.3068
0.290366	-0.538971	TNKS2	VSVVEYLLQHGADVHAK(UniMod:121)DK	12.7064	14.6029	13.9123	13.6568	15.2823	13.8995
1.60324	-0.161652	RAB5IF	VSVWSK(UniMod:121)VLR	19.5542	19.5478	19.4413	19.6383	19.6588	19.7312
2.79382	-0.211753	RAB5IF	VSVWSK(UniMod:121)VLR	20.6982	20.6893	20.7356	20.8728	20.9525	20.9331
0.38195	1.87784	GPS1	VSVYLQNWSHVLSYVSK(UniMod:121)AESTPEIAEQR	18.5729	18.6353	18.5475	18.7839	12.5738	18.7644
0.298475	0.186813	RNGTT	VSWK(UniMod:121)ADGTR	15.385	15.8975	15.3519	15.665	15.0331	15.3758
0.270104	0.124271	RNGTT	VSWK(UniMod:121)ADGTR	17.1063	17.0001	17.1336	16.5968	17.1492	17.1212
1.06408	0.293938	SRSF5	VSWQDLK(UniMod:121)DFMR	16.296	16.1249	15.8934	15.7761	15.7342	15.9222
1.59177	0.310726	TBC1D9B	VSYEK(UniMod:121)FSSLR	16.0146	16.0993	16.2272	15.9051	15.6828	15.8211
0.706191	0.476023	KIF5B;KIF5C	VSYFEIYLDK(UniMod:121)IR	15.2914	14.8458	15.1404	14.3078	15.1722	14.3694
0.138702	0.103629	STAT3	VSYK(UniMod:121)GDPIVQHR	16.6003	16.1545	15.8183	16.3625	15.8146	16.085
0.199988	-0.317049	SMARCA4	VSYK(UniMod:121)GSPAAR	13.3238	11.7616	12.4744	13.4712	12.9726	12.0671
0.638535	0.317744	ATG5	VSYLTLVTDK(UniMod:121)VK	16.1121	16.3522	16.513	16.2464	15.6284	16.1494
0.191364	0.193478	CENPE	VSYMEIYNETITDLLC(UniMod:4)GTQK(UniMod:121)MK	16.2385	16.3341	15.2585	15.8083	16.0262	15.4161
0.740123	-1.07093	GMFB	VSYPLC(UniMod:4)FIFSSPVGC(UniMod:4)KPEQQMMYAGSK(UniMod:121)NK	15.1672	13.3004	15.3656	15.8561	15.6173	15.5726
1.36879	0.170809	PRPF8	VSYQK(UniMod:121)LLK	17.38	17.2472	17.2956	17.202	17.0544	17.1539
0.800905	-0.550184	GLG1	VSYSLAK(UniMod:121)SC(UniMod:4)K	12.23	13.0388	12.1876	13.2272	12.7281	13.1515
1.52236	-1.21057	TPR	VTAAAMAGNK(UniMod:121)STPR	11.2943	11.1961	12.1595	13.1576	12.635	12.4891
0.0161981	0.0347064	TPR	VTAAAMAGNK(UniMod:121)STPR	13.2986	14.8545	15.3014	13.7848	14.504	15.0616
0.74617	0.148273	PHGDH	VTADVINAAEK(UniMod:121)LQVVGR	18.7309	18.6573	18.7398	18.3966	18.592	18.6945
0.431975	0.233918	LRRC42	VTAEAVK(UniMod:121)PR	14.1052	14.3525	14.5827	14.449	13.8058	14.0839
4.30649	-3.91361	NLN	VTAFLDDLSQK(UniMod:121)LKPLGEAER	13.2242	12.5812	12.8555	16.9939	16.6732	16.7345
0.405696	1.44537	NLN	VTAFLDDLSQKLK(UniMod:121)PLGEAER	16.582	16.7237	16.7891	16.9025	16.6181	12.2381
0.360619	0.749634	JAG1	VTAGGPC(UniMod:4)SFGSGSTPVIGGNTFNLK(UniMod:121)ASR	14.8048	15.0986	12.6239	12.7042	13.9747	13.5995
1.26479	3.67146	LRWD1	VTAHWEK(UniMod:121)FMATLGPEEEAEK	17.166	17.1313	16.6393	12.2987	15.9834	11.6401
0.333318	-0.464411	GEMIN5	VTALC(UniMod:4)WHPTK(UniMod:121)EGC(UniMod:4)LAFGTDDGK	12.5718	13.6371	13.2795	13.5855	12.8146	14.4816
2.02724	-0.226147	GEMIN5	VTALC(UniMod:4)WHPTK(UniMod:121)EGC(UniMod:4)LAFGTDDGK	17.3538	17.312	17.2564	17.4639	17.5374	17.5993
1.0273	0.226163	CDC42BPB	VTASLLGAPSK(UniMod:121)TSSLLILTENENEK	16.1565	16.0952	16.172	16.1162	15.8229	15.8061
0.250327	-0.0445487	MORC2	VTAVEVGK(UniMod:121)HVVR	18.7941	18.6026	18.7265	18.6828	18.8303	18.7437
0.513698	0.126789	IDH3B;IDH3G	VTAVHK(UniMod:121)ANIMK	16.3131	16.4544	16.2819	16.1346	16.123	16.4116
0.322791	0.684364	TXNDC17	VTAVPTLLK(UniMod:121)YGTPQK	14.1675	13.8902	13.8127	11.5818	13.8129	14.4227
1.22998	0.125494	TXNDC17	VTAVPTLLK(UniMod:121)YGTPQK	18.7939	18.8698	18.8347	18.7663	18.731	18.6246
2.2046	0.261727	METTL7A	VTC(UniMod:4)IDPNPNFEK(UniMod:121)FLIK	17.5568	17.5892	17.5266	17.2033	17.3368	17.3472
0.480624	-0.350519	MSH2	VTC(UniMod:4)KEEK(UniMod:121)VLR	12.7331	12.4987	12.5602	12.773	13.5485	12.5219
0.101771	-0.0831525	METTL7B	VTC(UniMod:4)LDPNPHFEK(UniMod:121)FLTK	14.2216	14.8642	13.9896	14.6224	14.5213	14.1811
0.398318	-0.666283	IFT172	VTC(UniMod:4)MAWSQNNAK(UniMod:121)FAVC(UniMod:4)TVDR	15.3096	13.2976	15.1561	14.6832	15.4849	15.5942
0.167502	0.0544516	UMPS	VTDAIVLLDREQGGK(UniMod:121)DK	16.8887	16.69	16.6418	16.867	16.6529	16.5373
1.84543	0.213207	UMPS	VTDAIVLLDREQGGK(UniMod:121)DK	18.8735	18.861	18.9253	18.7142	18.7272	18.5788
0.603523	-0.173126	SRP9	VTDDLVC(UniMod:4)LVYK(UniMod:121)TDQAQDVK	16.2303	15.9222	15.8208	16.2112	16.1897	16.0919
1.17537	0.303639	MYO1D	VTDEMFLEALNSK(UniMod:121)LGK	16.4935	16.431	16.682	16.0584	16.2507	16.3865
0.371215	0.665702	STK33	VTDFGLAVK(UniMod:121)K	13.2676	12.4477	13.0869	13.6076	11.1979	11.9996
0.448884	-1.57601	STK33	VTDFGLAVK(UniMod:121)K	16.6098	16.7783	12.2208	16.3051	17.0413	16.9905
0.443299	0.954867	PSMB6	VTDK(UniMod:121)LTPIHDR	15.2594	14.9032	13.2032	14.7256	13.3719	12.4036
0.973747	0.630818	PSMB6	VTDK(UniMod:121)LTPIHDR	16.9901	16.8882	16.7414	16.6381	15.666	16.4232
0.512689	0.159688	RTTN	VTDLFIGK(UniMod:121)KPIELR	15.5501	15.6092	15.5225	15.6334	15.4006	15.1688
0.110052	-0.0236766	RTTN	VTDLFIGK(UniMod:121)KPIELR	17.807	17.8123	17.7689	17.8449	17.9381	17.6763
0.283635	0.0517108	WDR47	VTDLQGDLTK(UniMod:121)QLPIMVVGEHK	16.6966	16.7116	16.837	16.8055	16.6794	16.6052
0.508589	0.647656	OSGIN2	VTDPSLIFK(UniMod:121)QLPK	15.6076	14.4587	15.7634	14.8378	15.1509	13.8981
0.846928	0.159829	OGA	VTDPSVAK(UniMod:121)SMMAC(UniMod:4)LLSSLK	17.4863	17.1958	17.367	17.2316	17.1893	17.1487
0.0353603	-0.0112985	FAF2	VTDPVGDIVSFMHSFEEK(UniMod:121)YGR	17.1666	17.4575	17.2972	17.4371	17.2018	17.3163
0.786964	0.153714	FAF2	VTDPVGDIVSFMHSFEEK(UniMod:121)YGR	19.792	19.8103	19.9079	19.6971	19.5333	19.8185
0.681555	0.826012	TRIM41	VTDQGIC(UniMod:4)PK(UniMod:121)HQEALK	15.2136	15.4703	14.8549	15.3805	13.9959	13.6845
0.752078	-0.489373	TRIM41	VTDQGIC(UniMod:4)PK(UniMod:121)HQEALK	14.6897	14.8284	15.6191	15.3884	15.6324	15.5845
0.0766029	-0.0155729	WDR35	VTDSTGQQVVGELLK(UniMod:121)LER	19.1028	19.2223	19.2245	19.3052	19.1008	19.1905
0.134761	0.238814	CUTC	VTDVTK(UniMod:121)VR	13.2358	12.8056	13.5243	13.0535	11.8294	13.9663
0.140596	-0.19513	KDM5A	VTEALSANFNHK(UniMod:121)K	12.462	13.3153	11.5448	12.7236	12.6407	12.5432
6.03091415863994E-05	-3.52859e-05	KDM5A	VTEALSANFNHK(UniMod:121)K	16.3078	16.0997	15.9983	16.4682	15.9384	15.9992
0.365317	0.511976	ERCC1	VTEC(UniMod:4)LTTVK(UniMod:121)SVNK	12.5643	12.0828	11.5626	12.517	11.3739	10.7828
0.222126	-0.028705	ERCC1	VTEC(UniMod:4)LTTVK(UniMod:121)SVNK	17.0985	17.056	16.9352	17.0342	17.069	17.0726
2.30142	-0.738144	CHEK1	VTEEAVAVK(UniMod:121)IVDMK	14.2757	14.3834	14.134	15.0248	14.8013	15.1815
0.387202	-0.169846	PDE7A	VTEEFFHQGDIEK(UniMod:121)K	15.4907	15.5781	15.2641	15.9327	15.4645	15.4453
0.400768	0.218206	PDE7A	VTEEFFHQGDIEK(UniMod:121)K	15.7362	16.131	16.1012	16.1217	15.7337	15.4584
0.529395	-1.43515	GPN1	VTEESHEEPAFQNFMQESMAQYWK(UniMod:121)R	12.3991	15.8529	16.0238	16.2782	16.445	15.858
0.670559	0.426759	PIBF1	VTEFLHQSK(UniMod:121)LK	15.8355	15.581	15.889	15.8212	15.3271	14.8769
1.03069	0.708221	CDK5RAP3	VTEFLQQK(UniMod:121)LK	15.2606	15.308	14.8883	14.9349	13.9179	14.4795
1.63238	0.240117	CDK5RAP3	VTEFLQQK(UniMod:121)LK	16.3338	16.4847	16.3456	16.0548	16.1966	16.1923
3.54297	-3.15279	SHQ1	VTEGEK(UniMod:121)NVESAWNIR	13.262	13.1403	12.5147	16.2432	16.2652	15.8669
0.464192	0.370179	SYNCRIP	VTEGLTDVILYHQPDDK(UniMod:121)K	15.8566	15.6857	15.9046	14.7746	15.8571	15.7047
1.45304	1.13777	HNRNPR	VTEGLVDVILYHQPDDK(UniMod:121)K	14.4134	14.0328	14.1434	13.7486	12.6747	12.7529
0.491216	0.122162	GDI2	VTEGSFVYK(UniMod:121)GGK	16.1485	16.2508	16.21	16.282	15.9327	16.0281
2.09849	0.105508	GDI2	VTEGSFVYK(UniMod:121)GGK	19.0564	19.0281	19.0251	18.9406	18.8944	18.9581
1.4711	-0.406987	MIB1	VTEIQDWSASSPHSAAYVLWDNGAK(UniMod:121)NLYR	13.6043	13.4902	13.3768	13.6986	13.9143	14.0794
0.135499	-0.0524362	DOK4	VTEISNVK(UniMod:121)C(UniMod:4)VTR	15.5124	15.5167	15.5873	15.8258	15.6086	15.3394
0.00525329	-0.00649802	MAOA	VTEK(UniMod:121)DIWVQEPESK	15.2121	14.3173	14.8733	14.187	15.1232	15.112
2.66547	0.480025	TRAF3	VTELESVDK(UniMod:121)SAGQVAR	17.3873	17.458	17.6099	16.9718	17.0366	17.0067
0.443275	0.382065	KIF11	VTELFMDNK(UniMod:121)NELDQC(UniMod:4)K	13.7295	14.509	14.5705	13.3926	14.0483	14.222
1.97446	1.97378	COG7	VTELVDAVYDPYK(UniMod:121)PYQLK	14.0426	14.3462	14.6272	12.6922	11.5651	12.8373
2.2715	0.402833	ESS2	VTENLASLTPK(UniMod:121)GLSPAMSPALQR	16.1115	15.9423	16.0349	15.5358	15.7246	15.6198
0.451452	0.360059	FBXO5	VTENNNK(UniMod:121)FSPHASTR	13.4025	12.5209	12.2849	12.4698	12.3133	12.345
0.536875	-0.595972	ANLN	VTENQIPAK(UniMod:121)NSSTEPK	14.8351	14.7297	15.8148	15.0385	16.1668	15.9622
0.824325	0.204128	UNC119B	VTENYLC(UniMod:4)K(UniMod:121)PEDNIYSIDFTR	16.6767	16.6133	16.7153	16.6817	16.3183	16.3929
1.16754	1.40531	SIPA1L3	VTEQLLK(UniMod:121)LDEQGLC(UniMod:4)R	14.1752	14.3933	14.635	12.4995	14.0945	12.3935
1.66819	-0.247316	SPRTN	VTESASVMPSQDVSGSEDTFPNK(UniMod:121)R	15.7002	15.7054	15.5218	15.8766	15.9473	15.8454
0.0920217	-0.230766	SPRTN	VTESASVMPSQDVSGSEDTFPNK(UniMod:121)RPR	13.09	13.962	12.501	14.9428	12.3238	12.9787
0.561529	-0.110618	SPRTN	VTESASVMPSQDVSGSEDTFPNK(UniMod:121)RPR	18.5267	18.5832	18.6062	18.8434	18.559	18.6455
1.05847	0.353165	ME2	VTEYLYANK(UniMod:121)MAFR	15.6208	15.8374	15.9483	15.2621	15.6832	15.4017
0.407084	-1.11182	MPHOSPH10	VTFALPDDAETEDTGVLNVK(UniMod:121)K	16.4825	16.4016	12.9788	16.3379	16.269	16.5914
0.63252	-0.494518	BRCA1	VTFEC(UniMod:4)EQK(UniMod:121)EENQGK	12.0935	11.8487	12.2319	12.1344	13.2128	12.3105
1.0969	0.844766	LRBA	VTFEIHK(UniMod:121)ENLANIFR	13.1229	14.3472	13.9565	13.0093	12.9126	12.9704
0.209597	0.271476	LRBA	VTFEIHK(UniMod:121)ENLANIFR	14.2307	13.431	12.6764	13.5863	12.8139	13.1235
2.46681	1.20054	LEPR	VTFFNLNETK(UniMod:121)PR	14.4384	14.8822	14.2462	13.4036	13.3043	13.2573
0.342251	-0.584449	LANCL2	VTFLC(UniMod:4)GDAGPLAVGAVIYHK(UniMod:121)LR	17.4807	15.6421	17.8686	17.9146	17.3925	17.4377
2.72555	-0.297083	LANCL2	VTFLC(UniMod:4)GDAGPLAVGAVIYHK(UniMod:121)LR	19.2237	19.201	19.1651	19.4234	19.5488	19.5089
0.248848	-0.0408808	ITM2B	VTFNSALAQK(UniMod:121)EAK	18.0653	17.9756	18.0566	18.1886	18.0327	17.9988
0.417559	-0.0475896	ITM2B	VTFNSALAQK(UniMod:121)EAK	21.8412	21.9181	21.9886	21.9844	21.917	21.9893
3.69206	1.4746	CD2BP2	VTFQGVGDEEDEDEIIVPK(UniMod:121)K	16.8641	16.9485	16.9866	15.4911	15.2578	15.6265
0.069714	0.11531	USP38	VTFTSFQSVQK(UniMod:121)ITSR	16.4144	16.5041	16.1981	17.0841	15.1609	16.5256
1.67844	-1.19876	HNRNPH2	VTGEADVEFATHEDAVAAMAK(UniMod:121)DK	14.121	14.7966	15.1003	15.6721	15.7839	16.1583
0.116822	-0.0633844	HNRNPH2	VTGEADVEFATHEDAVAAMAK(UniMod:121)DK	16.9561	17.1684	17.2616	16.904	17.1626	17.5096
0.88742	-0.492355	HNRNPH1	VTGEADVEFATHEDAVAAMSK(UniMod:121)DK	12.4036	12.5609	11.8263	12.586	12.6699	13.012
1.20398	-2.53361	HNRNPF	VTGEADVEFATHEEAVAAMSK(UniMod:121)DR	12.166	11.5341	13.3602	13.23	15.5921	15.839
1.07066	0.268621	LRRC34	VTGEDFWILSK(UniMod:121)ILK	17.2091	17.1601	17.3844	16.8137	16.9869	17.1471
0.572442	0.563574	RPL35	VTGGAASK(UniMod:121)LSK	17.0436	16.93	16.2675	16.8976	15.9581	15.6945
1.71149	-0.240344	RPL35	VTGGAASK(UniMod:121)LSK	15.5906	15.6836	15.5993	15.788	15.8321	15.9744
0.386166	-0.452789	SPSB1	VTGGIK(UniMod:121)TVDMR	12.1306	12.4297	12.4866	13.2778	11.8393	13.2882
2.46324	-0.25666	SPSB1	VTGGIK(UniMod:121)TVDMR	16.1785	16.2666	16.2171	16.5338	16.4208	16.4776
1.2137	0.256507	PTRH2	VTGHLK(UniMod:121)LY	16.2208	16.1437	16.0785	16.0608	15.8606	15.7522
0.279593	0.360911	RNF123	VTGIVQEK(UniMod:121)LLNDYLNR	14.7279	15.214	15.1733	13.688	15.1277	15.2167
1.71143	0.247221	MED29	VTGK(UniMod:121)TPAPPAGPGGTL	16.0682	16.1154	16.2202	15.9818	15.8304	15.85
0.292031	1.27328	OSBPL2	VTGMIDLDTSK(UniMod:121)NNR	16.6683	12.7814	15.6948	12.1047	16.387	12.8329
0.337527	-0.0470673	NAA35	VTGMLK(UniMod:121)DVEDDMQR	16.1066	15.9917	15.9377	16.0253	16.0352	16.1167
2.11312	0.307175	TMPO	VTGNFK(UniMod:121)HASPILPITEFSDIPR	17.648	17.4825	17.6649	17.2782	17.2629	17.3327
2.03709	0.20093	COPS7A	VTGQNQEQFLLLAK(UniMod:121)SAK	18.733	18.691	18.8059	18.4902	18.5725	18.5644
0.414404	0.32907	VDAC1	VTGSLETK(UniMod:121)YR	16.8627	16.5841	16.1212	16.7089	15.8824	15.9895
1.05033	-0.256502	VDAC1	VTGSLETK(UniMod:121)YR	18.2388	18.2388	18.493	18.4261	18.6706	18.6434
0.8371	1.09173	FEN1	VTGSLSSAK(UniMod:121)R	15.5095	15.4788	14.3025	14.9153	13.4908	13.6095
0.557135	0.435777	VDAC2	VTGTLETK(UniMod:121)YK	17.4942	17.3953	16.9616	17.4557	16.6031	16.4851
0.787852	-0.24395	VDAC2	VTGTLETK(UniMod:121)YK	17.9744	17.9173	18.3086	18.1643	18.4063	18.3616
0.521107	0.0330455	DNM1;DNM2	VTGTNK(UniMod:121)GISPVPINLR	18.7738	18.8466	18.8418	18.805	18.8002	18.7579
0.0357173	0.00610288	SYDE2	VTGTQAASPNVGALK(UniMod:121)VR	16.2672	16.4415	16.3783	16.3016	16.3868	16.3802
0.515586	0.731383	PSMC3	VTHELQAMK(UniMod:121)DK	12.4059	13.02	12.5189	12.4657	10.7319	12.553
0.15192	-0.065231	PSMC3	VTHELQAMK(UniMod:121)DK	15.7364	15.9294	15.4797	15.608	15.9287	15.8044
0.0567686	0.0259323	ECT2	VTHLVANC(UniMod:4)TQGEK(UniMod:121)FR	16.1169	16.4018	16.0063	16.357	16.071	16.0192
0.242135	0.175021	ECT2	VTHLVANC(UniMod:4)TQGEK(UniMod:121)FR	17.857	17.4818	17.9141	17.0743	17.8399	17.8136
0.608986	-0.0791219	VPS11	VTHLYQLK(UniMod:121)QHNILASVGEDEEGINPLVK	16.3007	16.22	16.3621	16.4313	16.3953	16.2936
0.0176993	0.0494312	PRPF38B	VTHVEPWEK(UniMod:121)GSR	14.5613	14.6621	12.2033	14.6604	13.5029	13.1151
0.131401	-0.039505	PRPF38B	VTHVEPWEK(UniMod:121)GSR	17.8676	17.9962	17.7335	18.0449	17.7662	17.9046
0.346496	-0.811285	NAMPT	VTHYK(UniMod:121)QYPPNTSK	16.0227	15.6599	13.0796	16.2886	15.3149	15.5926
0.202828	-0.0597064	MCM3	VTIAK(UniMod:121)AGIHAR	16.6096	16.5749	16.5301	16.601	16.8372	16.4555
2.67284	-0.298869	MCM3	VTIAK(UniMod:121)AGIHAR	18.7614	18.8037	18.891	19.0882	19.1513	19.1132
3.3464	0.597875	H2AC18;H2AC20;H2AC4;H2AC6;H2AW	VTIAQGGVLPNIQAVLLPK(UniMod:121)K	19.9646	19.9817	19.9519	19.3516	19.2809	19.4721
4.67591	0.587446	H2AC18;H2AC20;H2AC4;H2AC6;H2AW	VTIAQGGVLPNIQAVLLPK(UniMod:121)K	25.4521	25.4834	25.4798	24.8572	24.8646	24.9312
3.66941	0.666253	H2AC18;H2AC20;H2AC4;H2AC6;H2AW	VTIAQGGVLPNIQAVLLPK(UniMod:121)K	16.8266	16.7899	16.8938	16.2549	16.126	16.1307
0.95231	0.140193	TOP2A	VTIDPENNLISIWNNGK(UniMod:121)GIPVVEHK	17.6914	17.8053	17.6858	17.672	17.4793	17.6106
0.291063	0.366348	ETFDH	VTIFAEGC(UniMod:4)HGHLAK(UniMod:121)QLYK	13.6017	12.7925	13.5796	13.5243	13.2451	12.1052
0.268618	-0.695997	PABPN1	VTILC(UniMod:4)DK(UniMod:121)FSGHPK	13.43	12.9825	10.3659	13.7372	12.7262	12.403
0.759092	-0.305261	NIN	VTILVK(UniMod:121)QK	16.1908	15.9377	16.028	16.6899	16.1342	16.2482
0.628778	0.969722	MCM5	VTIMGIYSIK(UniMod:121)K	12.9064	13.7203	13.4341	11.175	12.5641	13.4127
3.95325	0.509182	H3-3A;H3-4;H3C1;H3C15	VTIMPK(UniMod:121)DIQLAR	16.831	16.8197	16.8708	16.3892	16.2894	16.3154
2.06702	0.640065	HSD17B7	VTIQK(UniMod:121)TDNQAR	13.5237	13.2408	13.0774	12.6723	12.6612	12.5882
0.213938	-0.122032	HSD17B7	VTIQK(UniMod:121)TDNQAR	14.4348	14.5044	14.9841	14.5279	15.0082	14.7533
0.257338	0.143693	PPP5C	VTISFMK(UniMod:121)ELMQWYK	15.7266	15.5545	15.7313	15.1006	15.7786	15.7019
1.27848	-0.112435	LIG3	VTK(UniMod:121)ALDLADMITR	15.8952	15.8435	15.8235	15.897	16.0117	15.9909
1.74076	-0.665742	PDE9A	VTK(UniMod:121)ATAQIGFIK	14.0897	14.3599	14.4695	15.2313	14.8689	14.8161
1.0591	0.587306	RPUSD1	VTK(UniMod:121)AYLALLR	15.7885	15.9244	15.7199	15.7032	15.1268	14.8409
0.474844	0.0741984	RPUSD1	VTK(UniMod:121)AYLALLR	18.336	18.2707	18.135	18.1142	18.2282	18.1767
0.601111	-0.600368	ALB	VTK(UniMod:121)C(UniMod:4)C(UniMod:4)TESLVNR	11.9736	13.1461	11.9743	12.71	13.3978	12.7872
3.23891	-0.366334	ALB	VTK(UniMod:121)C(UniMod:4)C(UniMod:4)TESLVNR	16.8311	16.7444	16.751	17.1064	17.1311	17.188
1.08439	-0.730598	HSPD1	VTK(UniMod:121)DGVTVAK	12.7205	12.369	12.0799	12.6274	13.2411	13.4927
0.455882	0.123335	TEP1	VTK(UniMod:121)DLGAPGASIR	15.6047	15.6136	15.7588	15.6884	15.3334	15.5853
0.644808	0.849645	C7orf26	VTK(UniMod:121)DPGVGMDR	14.5513	14.3153	13.2769	13.9645	12.412	13.218
0.665668	1.13735	C7orf26	VTK(UniMod:121)DPGVGMDR	16.7183	15.9298	17.22	14.2968	15.5161	16.6431
1.6112	-0.102205	ACSS2	VTK(UniMod:121)FYTAPTAIR	17.1533	17.219	17.2461	17.2928	17.3073	17.3249
0.211731	0.265767	PTPN3	VTK(UniMod:121)GGSTEDASQYYC(UniMod:4)DK	12.405	13.7044	12.3253	12.198	12.5755	12.8638
0.305188	0.332353	ARL8B	VTK(UniMod:121)GNVTIK	13.2508	11.9519	12.4939	12.6985	11.9573	12.0436
0.890654	-0.164783	ESPL1	VTK(UniMod:121)GVSLLLSVLR	16.6512	16.5584	16.7972	16.7345	16.8623	16.9044
0.584021	0.304898	ESPL1	VTK(UniMod:121)GVSLLLSVLRDPALQK	14.0469	14.1049	13.6797	13.8715	13.7853	13.26
1.32349	-0.920786	COG8	VTK(UniMod:121)IILAFHR	13.9621	14.982	14.1988	15.48	15.1154	15.3098
0.55755	0.670571	ERLIN2	VTK(UniMod:121)PNIPEAIR	17.6198	17.5755	17.4955	15.831	17.481	17.3671
0.719644	0.816802	RBM28	VTK(UniMod:121)PVQIQK	14.8926	14.3757	13.7956	14.3012	12.8914	13.421
0.388556	0.516226	RBM28	VTKPVQIQK(UniMod:121)R	14.6511	14.5723	14.5725	14.5408	12.9695	14.7369
0.0362687	0.0827792	SURF4	VTK(UniMod:121)QYLPHVAR	14.3546	15.7142	13.6367	15.4268	14.1387	13.8917
0.281564	-0.149599	SURF4	VTK(UniMod:121)QYLPHVAR	19.2825	19.7152	19.0971	19.7305	19.3651	19.4481
1.08172	-0.598655	AGL	VTK(UniMod:121)SDPNQHLTIIQDPEYR	14.4378	14.9009	14.5252	15.5648	14.8166	15.2784
1.69461	-0.14194	AGL	VTK(UniMod:121)SDPNQHLTIIQDPEYR	18.5274	18.4517	18.5121	18.5807	18.6548	18.6815
0.374329	-0.125193	PRKDC	VTK(UniMod:121)SFPPLADR	18.4053	18.5933	18.6315	18.8561	18.7086	18.4409
0.00749621	0.000567118	PRKDC	VTK(UniMod:121)SFPPLADR	20.9002	20.9156	20.8492	20.9072	20.859	20.8971
0.103128	-0.169971	PLK3	VTK(UniMod:121)SLFGR	14.0906	14.3827	14.175	15.4137	14.3624	13.382
0.651214	-0.789682	NAMPT	VTK(UniMod:121)SYSFDEIR	13.3638	12.7649	11.6563	13.5983	13.6204	12.9354
0.132939	-0.0509192	NAMPT	VTK(UniMod:121)SYSFDEIR	17.5761	17.8725	18.0547	17.8812	17.8515	17.9233
0.182142	0.307012	NAMPT	VTK(UniMod:121)SYSFDEIRK	14.548	14.6143	13.1713	14.6327	13.6305	13.1494
0.0170359	0.0191234	NAMPT	VTK(UniMod:121)SYSFDEIRK	16.4022	16.2556	15.5379	15.5277	16.3393	16.2712
0.159733	0.042586	UTP20	VTK(UniMod:121)TNC(UniMod:4)C(UniMod:4)ESSEQIK	14.9366	15.0412	15.061	14.9358	14.8305	15.1446
0.551735	-0.803754	SIK1;SIK1B	VTK(UniMod:121)TQVAIK	12.6577	12.3159	11.5795	13.362	13.7175	11.8849
2.85883	0.354406	WDR11	VTK(UniMod:121)TVRPFSMVC(UniMod:4)C(UniMod:4)PVNENAAALVVSDGR	16.5501	16.568	16.4748	16.1092	16.1967	16.2237
0.395879	0.392449	RPS28	VTK(UniMod:121)VLGR	14.8485	15.0518	14.4825	15.0593	13.728	14.4181
0.483029	0.360617	EIF3A	VTK(UniMod:121)VLNWVR	15.8691	15.5849	15.5677	15.9182	14.8971	15.1245
0.331335	0.0520204	EIF3A	VTK(UniMod:121)VLNWVR	19.0504	19.0272	18.9748	18.8506	18.9887	19.057
0.617619	-0.98765	DVL3	VTLADFK(UniMod:121)GVLQR	14.5243	14.195	12.2234	14.6336	14.6233	14.6486
0.941973	0.711654	DVL3	VTLADFK(UniMod:121)GVLQRPSYK	13.7645	13.7427	12.8562	13.0198	12.384	12.8246
2.42368	0.27195	POMZP3;ZP3	VTLAEQDPDELNK(UniMod:121)AC(UniMod:4)SFSK	15.5422	15.5344	15.6366	15.2424	15.3071	15.3479
0.878628	-0.235399	GFM2	VTLAQTAVPVLC(UniMod:4)GSALK(UniMod:121)NK	17.3177	17.3014	17.3679	17.6457	17.3224	17.7251
0.0491354	-0.0133762	NPM1	VTLATLK(UniMod:121)MSVQPTVSLGGFEITPPVVLR	17.603	17.5982	17.3301	17.5295	17.5627	17.4793
0.353552	-0.888107	PPRC1	VTLC(UniMod:4)SEK(UniMod:121)EGLSLNSEEK	16.837	16.8841	13.7292	16.639	16.754	16.7216
0.085289	0.271909	NCL	VTLDWAK(UniMod:121)PK	15.1553	15.6882	14.0166	12.6531	15.5661	15.8252
0.0917798	0.344406	GLB1	VTLEK(UniMod:121)LK	15.3708	14.403	15.5893	15.8013	12.2195	16.3091
0.161391	0.22988	USP10	VTLEK(UniMod:121)LPPVLVLHLK	12.9185	14.2565	12.7852	13.4509	12.5946	13.2249
0.929911	1.96808	KCTD9	VTLFLNGSPK(UniMod:121)NGK	15.913	15.4027	15.6877	13.5861	12.0652	15.4478
0.0958375	-0.295164	TNKS	VTLGK(UniMod:121)SFLQFSTMK	13.7077	13.525	10.3387	12.7934	12.608	13.0554
0.0539577	0.053194	ODR4	VTLHIC(UniMod:4)ASTK(UniMod:121)K	14.3964	14.3892	13.7252	14.5788	13.6918	14.0806
0.746536	0.86029	SOGA1	VTLK(UniMod:121)ELC(UniMod:4)WLLR	14.8537	15.0199	14.7539	14.4655	14.609	12.9722
0.192717	0.28329	GPATCH4	VTLK(UniMod:121)QDTHGVGHDPAK	14.4929	14.5937	13.6363	14.8599	13.2503	13.7627
0.0617146	-0.145859	GPATCH4	VTLK(UniMod:121)QDTHGVGHDPAK	13.8079	15.0036	15.4913	13.616	15.6428	15.4815
0.345476	-0.44472	AREL1	VTLK(UniMod:121)VSR	13.9359	12.8964	12.2566	13.8963	13.3066	13.2201
0.428714	0.286266	THOP1	VTLK(UniMod:121)YPHYFPLLK	15.8792	15.997	15.8435	15.8013	15.9918	15.0679
0.645869	0.200953	THOP1	VTLK(UniMod:121)YPHYFPLLK	15.9113	15.7372	15.733	15.7829	15.3501	15.6457
0.0310293	-0.00805982	CEP44	VTLLETEMLLSK(UniMod:121)K	17.0853	17.3328	17.1843	17.1116	17.2386	17.2764
2.67347	0.496514	TPRKB	VTLLLFK(UniMod:121)DVK	16.0025	15.8423	16.0295	15.439	15.408	15.5378
0.0364112	0.018062	TPRKB	VTLLLFK(UniMod:121)DVK	15.7556	15.8745	15.8176	16.1033	15.7511	15.5392
0.853556	-0.464831	NEK9	VTLLNAPTK(UniMod:121)R	15.9786	16.3692	15.7443	16.188	16.796	16.5026
0.920749	-0.178906	NEK9	VTLLNAPTK(UniMod:121)RPR	17.5103	17.4994	17.4101	17.821	17.55	17.5855
0.0287464	0.025349	NRIP1	VTLLQLLLGHK(UniMod:121)NEENVEK	14.5739	14.0227	14.7441	14.4847	14.0459	14.7339
0.322838	0.185393	TRAF5	VTLMLLDQSGK(UniMod:121)K	14.0592	14.4738	14.0374	14.381	13.8195	13.8137
0.293254	0.0765603	TRAF5	VTLMLLDQSGK(UniMod:121)K	16.1212	16.3511	16.1963	16.0946	16.3055	16.0389
0.0318139	-0.0304114	CHAF1B	VTLNTLQAWSK(UniMod:121)TTPR	14.5963	14.2343	13.7191	13.8973	14.5774	14.1662
0.70633	0.0641645	TARS1	VTLPDGK(UniMod:121)QVDAESWK	20.4268	20.3858	20.5062	20.4181	20.3476	20.3605
3.34834	3.95791	SMCHD1	VTLPGLK(UniMod:121)EDSQILK	16.9597	16.7699	16.7509	12.4368	12.5703	13.5997
0.0439733	-0.151706	OPA1	VTLSEGPHHVALFK(UniMod:121)DSSR	13.5657	11.593	11.93	14.5298	11.5192	11.4947
1.77134	-0.760694	OPA1	VTLSEGPHHVALFK(UniMod:121)DSSR	15.0627	14.9189	14.9828	16.1051	15.6771	15.4643
0.470742	-0.486485	TJP1	VTLVK(UniMod:121)SR	12.3412	13.2366	13.1283	12.6954	13.7801	13.6901
2.12972	0.13844	COMT	VTLVVGASQDIIPQLK(UniMod:121)K	17.9218	17.8765	17.8663	17.7802	17.7077	17.7614
0.474292	0.742249	BIRC6	VTMFLQSPC(UniMod:4)PLYK(UniMod:121)GR	18.1089	18.0299	18.0084	17.7008	18.2334	15.9863
0.334558	0.176683	AKT2	VTMNDFDYLK(UniMod:121)LLGK	14.9191	15.07	15.4823	14.7525	14.9587	15.2302
0.925293	0.223116	AKT1	VTMNEFEYLK(UniMod:121)LLGK	16.6869	17.0164	16.788	16.5192	16.7126	16.5902
0.441747	-0.905154	MORC3	VTMNGHVPVGLYGNGFK(UniMod:121)SGSMR	12.6149	13.4067	14.3573	15.1244	12.9232	15.0467
0.742987	-0.227904	STK38	VTMTK(UniMod:121)VTLENFYSNLIAQHEER	15.6895	15.3861	15.2586	15.7623	15.6942	15.5614
0.015464	0.0148252	PSMC1	VTNEDFK(UniMod:121)K	13.4962	12.5072	12.8802	13.1528	12.9895	12.6968
0.829944	-0.673394	PPP6C	VTNEFVHINNLK(UniMod:121)LIC(UniMod:4)R	16.7669	16.7566	15.6613	17.1322	16.903	17.1698
1.21838	-0.119549	PPP6C	VTNEFVHINNLK(UniMod:121)LIC(UniMod:4)R	19.4462	19.4477	19.3902	19.629	19.5252	19.4886
0.180894	-0.0822477	TPI1	VTNGAFTGEISPGMIK(UniMod:121)DC(UniMod:4)GATWVVLGHSER	15.4912	15.4977	15.5748	15.7175	15.8256	15.2674
1.24121	0.231001	TDRD7	VTNIC(UniMod:4)SDGTLYC(UniMod:4)QVPC(UniMod:4)K(UniMod:121)GLNK	15.3299	15.4181	15.354	15.2362	14.9708	15.202
2.38587	2.05107	PTBP2	VTNILMLK(UniMod:121)GK	14.7184	15.0498	14.507	12.9655	12.0915	13.065
0.469749	-2.10165	PTBP2	VTNILMLK(UniMod:121)GK	12.759	11.9871	12.5211	12.0074	13.2616	18.3032
1.22377	-1.51601	PTBP1;PTBP3	VTNLLMLK(UniMod:121)GK	11.2259	12.5934	12.835	14.1536	13.8866	13.1622
0.406695	2.26619	PTBP1;PTBP3	VTNLLMLK(UniMod:121)GK	18.4323	18.4715	18.5647	18.5667	18.607	11.4962
0.178535	0.292262	FBXO6	VTNSSIVVSPK(UniMod:121)MTR	14.9639	13.6392	15.053	14.8995	14.4162	13.4636
0.225877	-0.0414486	PRR11	VTNVLITPGK(UniMod:121)SQMDLR	16.4203	16.6046	16.6365	16.636	16.5988	16.5509
0.0618522	-0.235187	EXO5	VTPASLIHHTK(UniMod:121)LC(UniMod:4)LEK	14.8651	13.6614	12.9338	15.6009	14.8588	11.7061
1.0414	-0.371178	EXO5	VTPASLIHHTK(UniMod:121)LC(UniMod:4)LEK	16.6677	16.9072	16.3691	17.0106	16.9169	17.13
0.811169	-0.0892048	HSPA14	VTPAVVAYSENEEIVGLAAK(UniMod:121)QSR	18.2261	18.2494	18.2087	18.2351	18.3105	18.4062
1.19046	-0.123512	NFRKB	VTPDLK(UniMod:121)PTEASSSAFR	17.286	17.452	17.3516	17.4758	17.4845	17.4999
1.86125	0.304526	MED14	VTPENAGQWKPDELQVLEK(UniMod:121)FFETR	16.8017	16.6153	16.8305	16.4283	16.4973	16.4084
0.0251492	-0.0205072	ODC1	VTPFYAVK(UniMod:121)C(UniMod:4)NDSK	15.7937	15.6483	15.617	16.1454	15.7531	15.222
1.84878	0.112709	ODC1	VTPFYAVK(UniMod:121)C(UniMod:4)NDSK	18.288	18.3608	18.2923	18.2029	18.223	18.177
1.48276	0.398703	SCFD2	VTPGQLMSYIQLFK(UniMod:121)NNLK	17.1185	16.9477	16.9913	16.4018	16.7831	16.6765
1.17363	0.63285	COX7B	VTPK(UniMod:121)EWR	16.8864	16.8786	16.4988	16.5337	15.7874	16.0442
0.359224	0.101417	POLG	VTPK(UniMod:121)LMALTWDGFPLHYSER	17.8193	17.4688	17.7922	17.5429	17.5756	17.6576
1.08875	-0.155642	SEPHS2	VTPLMVK(UniMod:121)GFR	16.8727	16.8587	16.9694	17.1705	17.0074	16.99
0.0856177	0.0688705	ATP8B2	VTPLQK(UniMod:121)AQVVELVK	15.6555	14.9085	15.4921	15.4807	15.4305	14.9383
0.348017	0.1472	TBRG4	VTPLQK(UniMod:121)ELQETLK	17.952	17.5976	17.7347	17.8942	17.434	17.5145
0.406549	0.175692	RPL7L1	VTPQNLK(UniMod:121)MLR	17.6852	17.8372	17.3714	17.6792	17.2608	17.4267
0.51634	0.04971	RPL7L1	VTPQNLK(UniMod:121)MLR	20.3204	20.3452	20.4004	20.2487	20.3694	20.2987
0.0488424	0.0830472	DCTN4	VTPQREEGEVTVC(UniMod:4)FK(UniMod:121)MK	13.4988	14.224	13.1703	14.0854	12.5632	13.9953
0.917445	0.128975	MCM10	VTPQSVNSGK(UniMod:121)TFSIWK	16.544	16.5206	16.345	16.3617	16.3028	16.3582
0.37255	0.467807	TULP3	VTQASVK(UniMod:121)NFQIVHK	14.1137	13.2591	13.8792	14.1994	12.8963	12.7529
0.484974	0.0906302	HMGCS1	VTQDATPGSALDK(UniMod:121)ITASLC(UniMod:4)DLK	20.7182	20.5737	20.8521	20.6024	20.6258	20.644
2.59545	0.488096	NCL	VTQDELK(UniMod:121)EVFEDAAEIR	19.1084	18.983	19.1693	18.5888	18.6855	18.5221
0.253815	0.367122	MFAP3	VTQFK(UniMod:121)TMEFAR	14.6071	14.8472	14.0958	14.741	14.6153	13.0924
0.338281	0.043307	MFAP3	VTQFK(UniMod:121)TMEFAR	18.0655	18.1651	18.2455	18.0967	18.1238	18.1257
0.186539	0.142257	ADH5	VTQGK(UniMod:121)GLMPDGTSR	14.7538	15.5532	14.8258	15.0221	14.6225	15.0615
0.254193	0.0586116	ADH5	VTQGK(UniMod:121)GLMPDGTSR	19.4435	19.2873	19.5487	19.2655	19.4166	19.4216
0.442648	-0.429994	FCF1	VTQHK(UniMod:121)C(UniMod:4)YIVATVDR	13.6848	13.6338	13.2628	14.5013	13.1882	14.1819
0.238674	0.284657	TRAPPC12	VTQK(UniMod:121)LDGLQGK	12.2273	12.8276	12.6547	13.1269	11.6773	12.0513
0.226541	0.0457522	TRAPPC12	VTQK(UniMod:121)LDGLQGK	15.9797	15.7716	16.0185	15.9082	15.8818	15.8425
0.568053	-0.169698	TTC3	VTQLYC(UniMod:4)DGVGVQYK(UniMod:121)DYIQSER	14.9794	14.7543	15.1038	15.0774	14.9917	15.2774
0.264954	0.0846052	HNRNPUL2	VTQNLPMK(UniMod:121)EGC(UniMod:4)TEVSLLR	15.0372	14.7	15.0635	14.7506	14.8777	14.9186
1.28652	-1.17871	BAP1	VTQPELIQTHK(UniMod:121)SQESQLPEESK	12.1771	12.3934	11.0589	12.8405	13.2403	13.0848
0.0843317	0.0668529	BAP1	VTQPELIQTHK(UniMod:121)SQESQLPEESK	15.9092	15.973	15.8417	15.6806	16.3828	15.46
1.69911	0.0685062	FASN	VTQQGLK(UniMod:121)MVVPGLDGAQIPR	21.1211	21.136	21.142	21.0369	21.0606	21.0961
0.0477801	-0.0631453	EEF1E1	VTQVDGHSSK(UniMod:121)NDIHTLLK	13.6743	13.8251	13.1566	14.3963	13.0392	13.4099
1.20208	-0.185203	EEF1E1	VTQVDGHSSK(UniMod:121)NDIHTLLK	16.9161	16.9669	16.964	17.0173	17.1244	17.2609
0.744093	0.72186	NEMP1	VTQVENEEK(UniMod:121)LK	13.6779	13.3611	12.5852	13.0784	12.0654	12.3147
1.19539	0.772392	NEMP1	VTQVENEEK(UniMod:121)LK	15.0597	14.8074	15.3167	14.6429	14.4552	13.7685
0.0378096	0.130813	PAICS	VTSAHK(UniMod:121)GPDETLR	12.4926	14.4371	11.9079	14.375	11.2908	12.7794
0.292719	0.141868	PAICS	VTSAHK(UniMod:121)GPDETLR	17.3806	17.2775	16.9696	17.366	16.8643	16.9719
0.311217	-0.385876	PAICS	VTSAHK(UniMod:121)GPDETLR	16.6706	17.2251	18.1693	17.252	18.1097	17.8609
0.52994	0.170397	DNAJC11	VTSAK(UniMod:121)GWGELEFGAGDLQGPLFGLK	16.5907	16.9741	16.7854	16.7871	16.5518	16.5001
0.0605703	-0.0299501	NEFM	VTSHAIVK(UniMod:121)EVTQSD	14.2631	13.9659	14.1305	14.3923	13.8805	14.1766
0.741271	0.173855	NEFM	VTSHAIVK(UniMod:121)EVTQSD	16.3281	16.6308	16.3012	16.2864	16.2294	16.2227
0.942753	-0.429344	SLC7A2	VTSK(UniMod:121)SESQVTMLQR	13.216	13.4328	13.0381	14.0121	13.425	13.5378
0.779805	-0.0854836	SLC7A2	VTSK(UniMod:121)SESQVTMLQR	18.7996	18.8943	18.8722	18.8587	18.9941	18.9698
0.971806	3.53577	ARHGEF3	VTSLANLIPPVK(UniMod:121)ATPLK	16.9803	17.1204	17.0806	16.7288	12.9282	10.917
0.212937	0.270768	NF1	VTSLK(UniMod:121)FK	15.4531	15.17	14.7423	15.5433	14.0117	14.998
0.450865	0.155941	NYNRIN	VTSLLVVPGSSDVK(UniMod:121)DK	18.0125	18.1185	18.0157	18.1452	17.6437	17.89
1.90313	2.02827	LRIG3	VTSMEPGYFDNLANTLLVLK(UniMod:121)LNR	14.6396	14.186	14.8809	13.0694	12.8494	11.7028
0.0184597	0.0381098	CHMP2B	VTSMSTQTK(UniMod:121)VMNSQMK	12.8018	12.3445	13.1701	12.5382	13.9336	11.7303
1.08483	-0.248777	UBXN4	VTSSEPPNPASSSK(UniMod:121)SEK	15.7446	15.8449	15.9851	16.1503	16.2227	15.9479
1.32075	-1.04157	LRIF1	VTSVGTGNFSSSVSK(UniMod:121)VQSHGVK	12.8671	11.6667	12.3931	13.4869	13.1107	13.454
0.294205	0.0752246	LRIF1	VTSVGTGNFSSSVSK(UniMod:121)VQSHGVK	16.3642	16.645	16.3229	16.3261	16.4012	16.3791
1.00877	3.17	ADNP2	VTSVVPFK(UniMod:121)R	13.154	17.0704	17.9248	12.6612	12.8644	13.1135
0.236311	-0.258622	GCN1	VTTASVK(UniMod:121)ER	12.3536	11.3229	12.7536	12.3646	12.5203	12.3211
0.342099	0.0621916	BORCS7	VTTC(UniMod:4)GTDVIALTK(UniMod:121)QVLK	17.3584	17.5502	17.4089	17.4629	17.2946	17.3734
0.752453	0.625058	DZIP3	VTTDYGETEK(UniMod:121)ER	14.7874	15.0164	14.0523	14.3977	13.545	14.0384
0.329998	0.0532926	DZIP3	VTTDYGETEK(UniMod:121)ER	16.4062	16.4523	16.3769	16.2746	16.4813	16.3196
0.297763	0.258429	CHCHD3	VTTEQYQK(UniMod:121)AAEEVEAK	14.6715	14.6751	14.6375	14.74	14.7697	13.6992
0.798991	0.128122	GNA11	VTTFEHQYVSAIK(UniMod:121)TLWEDPGIQEC(UniMod:4)YDR	17.5936	17.4786	17.6409	17.4918	17.3307	17.5063
1.27609	0.0854804	RBBP5	VTTGTSNTTAIK(UniMod:121)SIEFAR	17.0858	17.0238	17.1116	16.9676	16.974	17.0231
0.24614	0.273052	PARK7	VTTHPLAK(UniMod:121)DK	13.3347	12.7568	13.8443	12.9574	13.6052	12.5541
0.606943	0.472115	MCM10	VTTIK(UniMod:121)QTASPAR	14.2494	14.3908	13.5906	13.8989	13.8006	13.115
0.410686	-0.14325	MCM10	VTTIK(UniMod:121)QTASPAR	16.3422	16.4935	16.7551	16.5013	16.7623	16.7569
0.816575	0.642747	NUF2	VTTINQEIQK(UniMod:121)IK	14.0325	14.5889	14.4266	13.9756	14.0843	13.06
0.17001	0.241699	SNX2	VTTK(UniMod:121)TSLSMFSK	13.3849	12.7511	12.6881	13.0605	11.7321	13.3063
1.11425	-0.622872	ARID2	VTTLGGFAK(UniMod:121)VSEK	14.2445	13.7036	14.5661	14.902	14.6475	14.8333
1.54577	-0.600065	MORC4	VTTQMIAK(UniMod:121)SLANVEYDTYKPTFTNK	16.0257	15.6022	16.0432	16.3788	16.7022	16.3903
0.0740912	-0.0316954	EP400	VTTSVK(UniMod:121)FNAPSLLYGALR	16.0565	15.8067	15.6431	15.7129	16.0247	15.8636
3.20531	2.2061	COPA	VTTVTEIGK(UniMod:121)DVIGLR	15.2373	14.7884	15.3788	12.6722	12.9587	13.1553
0.295826	-0.0623735	PARK7	VTVAGLAGK(UniMod:121)DPVQC(UniMod:4)SR	16.7778	16.6628	16.6096	16.6417	16.7177	16.8779
0.423787	-0.214766	SNX13	VTVDDYLVAK(UniMod:121)LADTLNHEDPTPEIFDDIQR	16.5203	16.5341	16.7078	16.6356	17.215	16.5559
0.974792	-0.204528	POGK	VTVDNQGEKPVLVK(UniMod:121)TPGR	16.1809	16.0065	15.9831	16.1481	16.2303	16.4057
1.24612	-0.262901	PWP2	VTVFDLK(UniMod:121)NNK	18.4482	18.4577	18.6677	18.9114	18.6753	18.7755
0.429344	-0.02093	PWP2	VTVFDLK(UniMod:121)NNK	20.5586	20.5993	20.582	20.5808	20.6351	20.5868
0.229733	-0.0312951	PRKRA	VTVGDITC(UniMod:4)TGEGTSK(UniMod:121)K	16.9043	16.8329	16.7277	16.8643	16.871	16.8235
0.387524	0.448819	HK2	VTVGVDGTLYK(UniMod:121)LHPHFAK	13.1983	12.1438	13.3699	12.5102	12.9484	11.9069
0.718486	-0.750009	HSP90AA1;HSP90AA2P	VTVITK(UniMod:121)HNDDEQYAWESSAGGSFTVR	13.3509	11.9772	12.9213	13.0303	13.5785	13.8907
0.000134077	7.43865966796875E-05	HSP90AA1;HSP90AA2P	VTVITK(UniMod:121)HNDDEQYAWESSAGGSFTVR	17.6667	17.9459	17.9649	17.57	17.9172	18.09
0.237168	-0.129789	NLRC5	VTVLLGK(UniMod:121)AGMGK	14.8498	15.3169	15.4699	15.4526	15.1268	15.4467
0.12036	0.154393	UBA2	VTVLTLQDK(UniMod:121)IVK	13.2196	12.4926	12.4809	11.959	13.323	12.4479
0.538327	0.0909284	COPB1	VTVNTNMVDLNDYLQHILK(UniMod:121)STNMK	17.0909	16.9879	17.23	17.054	16.9668	17.0152
0.880108	0.488388	XRCC1	VTVTK(UniMod:121)LGQFR	16.1976	16.0079	15.9473	15.0814	15.9017	15.7045
1.45536	-0.400689	ADSS1;ADSS2	VTVVLGAQWGDEGK(UniMod:121)GK	16.6292	16.893	16.5615	16.9717	17.0741	17.2401
0.447755	1.23588	CENPE	VTWC(UniMod:4)LGK(UniMod:121)INK	15.9347	16.0803	16.2118	16.149	12.4753	15.8949
0.626869	1.01626	AKAP11	VTYAEK(UniMod:121)LSPLTGQAC(UniMod:4)R	15.2269	15.0941	15.4508	14.9684	12.7966	14.9581
0.383088	0.0616824	SPATA5	VTYDMIGGLSSQLK(UniMod:121)AIR	17.5777	17.6561	17.6143	17.4676	17.5167	17.6788
0.497943	0.959716	CANX	VTYK(UniMod:121)APVPTGEVYFADSFDR	15.3369	15.6657	15.1454	15.9415	13.0931	14.2343
0.365418	-0.134327	RAN	VTYK(UniMod:121)NVPNWHR	17.2182	17.3316	17.0493	17.5297	17.3841	17.0883
1.24752	-0.217685	RAN	VTYK(UniMod:121)NVPNWHR	18.7746	18.7471	18.7039	18.8165	18.9718	19.0903
0.031935	0.00896327	PCID2	VTYK(UniMod:121)YYVGR	16.0911	16.0907	16.1354	16.267	15.9448	16.0786
1.00836	0.0534369	PCID2	VTYK(UniMod:121)YYVGR	19.3004	19.2739	19.2412	19.2504	19.188	19.2168
0.0276643	-0.0424805	RRAS2	VTYMEASAK(UniMod:121)IR	14.9172	14.7534	14.243	15.2407	13.7382	15.0622
0.152403	-0.0395762	NDUFS1	VVAAC(UniMod:4)AMPVMK(UniMod:121)GWNILTNSEK	17.5105	17.2643	17.4139	17.4466	17.3176	17.5432
0.753005	-0.39633	DSE	VVAAEEK(UniMod:121)NGVVFIR	14.626	14.952	15.424	15.3595	15.3	15.5315
0.184399	0.329922	HINFP	VVAC(UniMod:4)PTC(UniMod:4)GGMFANNTK(UniMod:121)FLDHIR	14.5339	13.3094	13.562	13.1622	12.6742	14.5791
0.0967565	-0.0659517	GFUS	VVADGAGLPGEDWVFVSSK(UniMod:121)DADLTDTAQTR	15.8769	15.3263	15.5623	15.7916	15.289	15.8828
0.839781	-2.3425	MTG2	VVADLSC(UniMod:4)VGDEYIAALGGAGGK(UniMod:121)GNR	16.6261	12.263	13.5734	16.4339	16.6383	16.4178
0.736279	-0.34715	USP15	VVAEEAWENHLK(UniMod:121)R	15.2757	15.1001	15.1684	15.9371	15.2396	15.409
1.17431	-0.481872	USP15	VVAEEAWENHLK(UniMod:121)R	14.7725	14.4231	14.9889	15.0629	15.1657	15.4016
0.757565	-0.726774	ALDH9A1	VVAELQAGTC(UniMod:4)FINNYNVSPVELPFGGYK(UniMod:121)K	15.1562	16.2754	16.0788	16.0139	16.8391	16.8376
0.353923	-0.138432	MYO6	VVAGVLHLGNIDFEEAGSTSGGC(UniMod:4)NLK(UniMod:121)NK	16.8438	16.8389	16.4663	17.027	16.6675	16.8698
0.127126	-0.169456	NUDT16	VVAHFYAK(UniMod:121)R	12.7466	13.2493	12.4757	13.2163	12.1573	13.6064
0.298575	-0.85903	TRPC1	VVAHNK(UniMod:121)FHDFADR	9.89376	13.7068	12.9295	12.8891	13.237	12.981
4.23119	0.450274	TMCO1	VVAK(UniMod:121)LPFTPLSYIQGLSHR	18.9044	18.948	18.8772	18.4468	18.443	18.4888
2.97617	0.485535	TMCO1	VVAK(UniMod:121)LPFTPLSYIQGLSHR	21.6281	21.5137	21.6408	21.0634	21.1894	21.0732
0.0763133	0.0752535	TTF2	VVALHLK(UniMod:121)K	15.7124	15.6329	14.7573	15.6159	15.169	15.0919
0.247689	0.646564	DICER1	VVALIC(UniMod:4)C(UniMod:4)EK(UniMod:121)LHK	13.0004	14.7022	14.4112	11.6148	14.2024	14.357
1.12707	-1.11477	DICER1	VVALIC(UniMod:4)C(UniMod:4)EK(UniMod:121)LHK	14.0985	15.0618	15.404	16.4259	15.9275	15.5552
0.636649	0.186324	WDR82	VVALSMSPVDDTFISGSLDK(UniMod:121)TIR	17.5005	17.3162	17.3696	17.1196	17.4469	17.0608
0.02816	0.0092748	RPRD2	VVANAYK(UniMod:121)TFANR	15.6501	15.6833	15.3574	15.6214	15.555	15.4866
0.434008	0.377879	MRI1	VVANGDTANK(UniMod:121)VGTYQLAIVAK	16.6725	16.4049	16.355	16.4857	16.4319	15.3811
0.00647599	-0.0138674	RPL22	VVANSK(UniMod:121)ESYELR	12.8258	14.3705	12.7864	13.8686	12.4022	13.7535
0.24092	0.0562433	RPL22	VVANSK(UniMod:121)ESYELR	18.2563	18.0534	18.3218	18.0671	18.2097	18.1859
0.246593	-0.584627	SKIL	VVAPNVSLTSAVSQSK(UniMod:121)ELTK	13.1712	12.8231	12.7697	15.0644	11.8499	13.6037
0.957594	0.531627	RPL22L1	VVASDK(UniMod:121)ETYELR	15.6962	15.3099	15.4215	15.3652	14.9076	14.5599
0.0829258	0.211528	NBAS	VVASGLNYK(UniMod:121)K	14.299	13.3057	12.4978	14.6253	12.3226	12.5199
0.138548	0.27327	NBAS	VVASGLNYK(UniMod:121)K	13.944	14.9792	15.0163	15.1233	14.8941	13.1022
1.68333	0.415645	THEMIS2	VVATK(UniMod:121)DC(UniMod:4)EGEREENPEFTSLAVGDR	15.6	15.8708	15.7882	15.204	15.4757	15.3324
0.441765	0.0449944	LSR	VVATK(UniMod:121)QGNAVTLGDYYQGR	19.3497	19.3849	19.4871	19.3843	19.3679	19.3346
1.12118	-0.300504	CPS1	VVAVDC(UniMod:4)GIK(UniMod:121)NNVIR	15.2731	15.2621	15.0351	15.6207	15.5557	15.2955
1.41662	-0.362824	XRN1	VVAVSDGETK(UniMod:121)FYLEEPPGTQK	18.1558	18.1004	18.2743	18.3883	18.4826	18.748
0.213824	-0.257491	DNAAF10	VVC(UniMod:4)AGYDNGDIK(UniMod:121)LFDLR	14.7154	14.956	13.4778	14.6904	14.4573	14.774
0.552104	-0.584026	PABPC4	VVC(UniMod:4)DENGSK(UniMod:121)GYAFVHFETQEAADK	12.6342	12.0678	12.9339	12.4503	13.124	13.8136
0.997531	0.660451	TGFBR1	VVC(UniMod:4)EQK(UniMod:121)LRPNIPNR	14.5298	14.1696	14.6347	14.0073	14.1114	13.234
0.289198	0.201544	TGFBR1	VVC(UniMod:4)EQK(UniMod:121)LRPNIPNR	15.1096	15.4055	15.3106	15.173	15.4799	14.5683
0.866745	0.228103	FZD1	VVC(UniMod:4)NDK(UniMod:121)FAEDGAR	16.1257	16.2104	16.2046	15.7188	16.0249	16.1125
0.251691	-0.216439	ZUP1	VVC(UniMod:4)TSK(UniMod:121)PPIYLQHQGHSR	13.4648	13.807	13.1412	14.0438	13.1314	13.8872
0.349004	-0.214905	ZUP1	VVC(UniMod:4)TSK(UniMod:121)PPIYLQHQGHSR	16.3759	16.8792	16.1656	16.9645	16.4848	16.6161
0.484579	-0.211714	FAHD2A;FAHD2B	VVC(UniMod:4)VGMNYVDHC(UniMod:4)K(UniMod:121)EQNVPVPK	13.7144	13.7705	13.2486	13.9556	13.6319	13.7812
0.657716	-0.0903467	FAHD2A;FAHD2B	VVC(UniMod:4)VGMNYVDHC(UniMod:4)K(UniMod:121)EQNVPVPK	16.8146	16.9267	16.7721	16.8459	16.9815	16.957
1.12121	-0.671651	ATP5F1A	VVDALGNAIDGK(UniMod:121)GPIGSK	12.3228	11.6731	11.7933	12.9986	12.4198	12.3858
1.81648	0.12538	ATP5F1A	VVDALGNAIDGK(UniMod:121)GPIGSK	18.8025	18.7402	18.7541	18.6212	18.6886	18.6108
0.0539965	0.0446399	ANKRD39	VVDDDGMTSLHK(UniMod:121)AAER	16.2529	16.187	16.1944	16.7345	15.906	15.8599
0.319677	-0.0371685	ANKRD39	VVDDDGMTSLHK(UniMod:121)AAER	17.6428	17.6626	17.7048	17.6374	17.7886	17.6958
0.925354	-0.852096	POLR3H	VVDESFVDTSPTGPSSADATTSSEELPK(UniMod:121)K	13.005	13.1901	13.0173	14.7578	13.6533	13.3575
0.417151	0.594092	CUL2	VVDFDETWNK(UniMod:121)LLTTIK	15.2457	15.236	14.8456	15.0617	15.1509	13.3323
1.20883	0.100016	SHMT2	VVDFIDEGVNIGLEVK(UniMod:121)SK	17.8543	17.8091	17.7409	17.7425	17.6774	17.6844
0.161358	-0.12569	CDKAL1	VVDFLK(UniMod:121)EK	14.8997	14.9884	14.8855	15.6312	14.7857	14.7339
0.793152	0.557251	FANCD2	VVDGK(UniMod:121)DLTTK	15.7186	15.6395	14.9293	15.276	14.6039	14.7357
0.877297	0.60962	ADAMTS1	VVDGTPC(UniMod:4)SPDSTSVC(UniMod:4)VQGQC(UniMod:4)VK(UniMod:121)AGC(UniMod:4)DR	12.3799	13.0718	12.4966	11.7575	12.5232	11.8387
1.78106	1.16885	NCAPD3	VVDK(UniMod:121)SEYR	13.88	14.0883	13.8291	12.2125	13.1556	12.9227
1.36661	1.03549	RAD51C	VVDLATAC(UniMod:4)IQHLQLIAEK(UniMod:121)HK	14.6951	14.4784	13.8118	13.7293	13.2196	12.9298
0.792925	0.127663	ATP5F1B	VVDLLAPYAK(UniMod:121)GGK	18.4702	18.5549	18.3311	18.3751	18.2556	18.3425
1.61152	0.140135	ATP5F1B	VVDLLAPYAK(UniMod:121)GGK	21.606	21.6714	21.7051	21.5542	21.5411	21.4668
0.0687687	-0.107449	NDUFA6	VVDLLVIK(UniMod:121)GK	16.3588	16.2042	16.5894	17.0791	15.4248	16.9708
0.984782	-0.519825	GAPDH	VVDLMAHMASK(UniMod:121)E	15.1863	15.6974	15.8803	16.0375	16.3679	15.918
1.33332	-0.464439	GAPDH	VVDLMAHMASK(UniMod:121)E	16.5929	16.6478	16.152	16.8482	16.9997	16.9381
0.191778	0.148028	PCNT	VVDLQAMLEK(UniMod:121)VQQQALHSQQQLEAEAQK	16.0023	16.7936	16.4146	16.3879	16.4936	15.8849
1.0259	0.290267	ALG1;ALG1L	VVDMFGC(UniMod:4)C(UniMod:4)LPVC(UniMod:4)AVNFK(UniMod:121)C(UniMod:4)LHELVK	18.4386	18.2848	18.5637	18.3169	18.148	17.9516
0.699464	-0.470724	WDR13	VVDNEGTLQLK(UniMod:121)R	13.5715	14.2432	13.5908	14.6499	13.9123	14.2555
1.51763	-0.105254	WDR13	VVDNEGTLQLK(UniMod:121)R	18.3432	18.3693	18.3619	18.4182	18.4491	18.523
0.126956	0.031196	RPS3A	VVDPFSK(UniMod:121)K	18.838	18.7714	18.8735	18.9663	18.7088	18.7142
0.462477	-0.0542666	KNL1	VVDQAC(UniMod:4)TLEK(UniMod:121)AQVESC(UniMod:4)QLNNR	16.0287	16.057	16.1726	16.1435	16.1823	16.0953
0.718453	-0.679601	VPS13A	VVDQEQHLPEK(UniMod:121)QDTFAEK	12.8174	13.2708	12.0042	13.3487	13.0055	13.7771
0.228343	0.0355199	CDC73	VVDQPLK(UniMod:121)LMPQDWDR	18.348	18.2378	18.412	18.2539	18.2743	18.363
0.213166	-0.162468	PSMD11	VVDSLYNK(UniMod:121)AK	15.9853	16.3439	15.5967	16.5351	15.8719	16.0063
0.139504	0.0409495	PSMD11	VVDSLYNK(UniMod:121)AK	17.1738	17.0693	17.1997	17.0894	16.941	17.2896
0.0630763	0.118642	PTGFRN	VVDTK(UniMod:121)SGEANVR	11.4176	12.5661	13.2171	12.613	12.724	11.508
1.16582	-0.320767	PTGFRN	VVDTK(UniMod:121)SGEANVR	14.7458	14.7243	15.0778	15.275	15.1692	15.0659
0.706574	1.15716	BCOR	VVDVDASK(UniMod:121)ADHMK	14.4948	14.7447	12.4128	12.8288	12.5045	12.8475
1.21884	0.336876	CA2	VVDVLDSIK(UniMod:121)TK	16.4523	16.6047	16.3109	16.2993	15.9609	16.0972
1.51257	0.171835	CA2	VVDVLDSIK(UniMod:121)TK	19.1891	19.0892	19.1409	19.0182	19.005	18.8805
0.370416	-0.273604	STK40	VVEALHQK(UniMod:121)NIVHR	11.7782	12.6178	12.2527	12.7582	12.5914	12.12
0.425872	-0.50076	FLT4	VVEASAFGIHK(UniMod:121)GSSC(UniMod:4)DTVAVK	11.9425	13.4545	13.2858	13.4064	13.6536	13.1251
0.127972	0.206626	CLK1	VVEC(UniMod:4)IDHK(UniMod:121)AGGR	12.4442	13.097	12.8057	11.9225	13.6931	12.1114
0.308632	-0.0559247	CLK1	VVEC(UniMod:4)IDHK(UniMod:121)AGGR	16.2124	16.0979	16.2006	16.2778	16.0983	16.3026
2.84885	-0.585303	ACSL1	VVEC(UniMod:4)VMLC(UniMod:4)HGAK(UniMod:121)IGFFQGDIR	15.2987	15.3912	15.1839	15.9642	15.8233	15.8422
0.751036	1.00114	NDUFA10	VVEDIEYLK(UniMod:121)FDK	13.3217	12.9093	14.0399	13.362	12.3209	11.5846
3.60879	0.639977	NDUFA10	VVEDIEYLK(UniMod:121)FDK	17.3606	17.3022	17.3663	16.7027	16.6209	16.7856
0.0833922	0.0723095	NDUFA10	VVEDIEYLK(UniMod:121)FDKGPWLK	12.0218	12.3252	12.7647	12.2505	11.9462	12.6981
0.161609	0.314435	ZBED1	VVEEAK(UniMod:121)GLLDK	13.8705	13.2151	13.7606	14.6854	12.4023	12.8151
0.165673	0.0483952	UBE3C	VVEGFTDEEK(UniMod:121)R	15.6751	15.7656	15.8164	15.7748	15.5029	15.8343
0.197322	0.211628	UBE3C	VVEGFTDEEK(UniMod:121)RK	14.6545	14.6959	13.9499	14.5933	13.5555	14.5165
1.09674	-0.0817623	TMEM64	VVEGGSGLK(UniMod:121)VVALAR	19.1254	19.2135	19.1262	19.2358	19.2039	19.2708
0.518639	0.777036	DSE	VVEGPGTPSK(UniMod:121)GQR	14.9176	14.7999	13.7096	14.6314	12.7828	13.6817
0.580529	-0.160317	DSE	VVEGPGTPSK(UniMod:121)GQR	17.4444	17.4862	17.822	17.7924	17.7503	17.6908
0.414675	0.253376	GDI1	VVEGSFVYK(UniMod:121)GGK	15.5474	15.6241	15.4197	15.7515	15.1921	14.8874
0.416024	0.03781	GDI1	VVEGSFVYK(UniMod:121)GGK	18.7469	18.8456	18.8665	18.7596	18.7993	18.7866
0.855656	0.204733	POLR2A	VVEGVK(UniMod:121)ELSK	17.7324	17.8937	17.6968	17.7507	17.5175	17.4405
0.698026	0.159417	POLR2A	VVEGVK(UniMod:121)ELSK	17.5276	17.3323	17.6642	17.4267	17.2993	17.3198
0.0641069	-0.158388	LARP1	VVEIVDEK(UniMod:121)VR	11.8872	12.3075	13.8168	14.055	11.9726	12.459
1.07863	1.50721	PNMA1	VVEK(UniMod:121)GAIDK	14.3021	13.7142	13.0782	13.2154	11.3145	12.043
0.749948	-0.501676	PNMA1	VVEK(UniMod:121)GAIDKDNVNQAR	12.611	12.2764	12.9085	13.5917	12.8085	12.9007
2.87337	0.290011	UAP1	VVEK(UniMod:121)TNPTEPVGVVC(UniMod:4)R	17.9055	17.9596	17.9442	17.7046	17.6428	17.5919
3.25905	2.18889	UBE4B	VVEK(UniMod:121)YFSGPAITLENTR	15.8005	15.2074	15.5599	13.1089	13.322	13.5701
0.996091	0.543681	SMOX	VVELLAEGIPAHVIQLGK(UniMod:121)PVR	15.7932	15.2386	15.3696	15.1984	15.0223	14.5496
0.39587	0.347744	BARD1	VVELLLQHK(UniMod:121)ALVNTTGYQNDSPLHDAAK	12.5029	13.0848	12.9147	11.9058	12.5101	13.0433
0.0967883	-0.0203749	FASTKD5	VVELSYWEWLPLLK(UniMod:121)R	16.7733	16.9599	16.8533	16.975	16.8795	16.7931
0.14934	0.189197	FBXL2;FBXL20	VVENISK(UniMod:121)R	12.1535	13.536	13.4145	13.1753	12.6528	12.7083
2.97815	0.201496	STAT3	VVENLQDDFDFNYK(UniMod:121)TLK	17.1603	17.233	17.1756	17.0049	16.9774	16.9821
0.905778	-0.137524	FAM92A	VVEPLK(UniMod:121)TYGTIVK	17.1782	17.0582	17.2013	17.3925	17.2139	17.2438
0.605528	1.06516	DPP3	VVEQLEK(UniMod:121)AK	14.5143	14.6675	14.3269	14.688	13.6269	11.9984
1.07645	-0.466749	ABRAXAS2	VVESC(UniMod:4)QAEVNK(UniMod:121)LR	14.6013	14.7557	14.6548	15.3623	15.3087	14.7411
0.0160235	0.0078729	HEATR1	VVESGGPEILK(UniMod:121)GLEER	18.9199	19.0739	18.7986	19.2005	18.731	18.8373
0.560539	0.946551	VCP	VVETDPSPYC(UniMod:4)IVAPDTVIHC(UniMod:4)EGEPIK(UniMod:121)R	14.8749	14.5427	13.0105	13.2552	12.3346	13.9988
0.480924	0.0997562	PKM	VVEVGSK(UniMod:121)IYVDDGLISLQVK	15.5855	15.7111	15.4025	15.4612	15.4856	15.4532
0.802585	-0.762789	CDKAL1	VVEVVEETIK(UniMod:121)GHSVR	15.2813	15.3974	14.057	15.8481	15.5171	15.6588
1.85608	-0.285453	CDKAL1	VVEVVEETIK(UniMod:121)GHSVR	16.8346	16.7619	16.663	17.1315	16.9817	17.0027
0.0182819	-0.00523313	RABGGTB	VVEYVK(UniMod:121)GLQK	18.5452	18.5307	18.5844	18.7447	18.4446	18.4867
1.27549	-0.0764491	RABGGTB	VVEYVK(UniMod:121)GLQK	19.8875	19.9352	19.9635	19.9857	20.0397	19.9901
2.33508	0.515547	PLOD2	VVFAADGILWPDK(UniMod:121)R	17.209	17.0487	17.1726	16.5496	16.7798	16.5543
1.14122	-0.0546277	SAE1	VVFC(UniMod:4)PVK(UniMod:121)EALEVDWSSEK	18.6554	18.6484	18.6156	18.666	18.7302	18.687
0.0438964	-0.0509303	KLHL25	VVFEAILQWVK(UniMod:121)HDLEPR	13.0701	12.9437	12.7768	12.2218	13.4885	13.2331
0.0399614	-0.00642204	TPI1	VVFEQTK(UniMod:121)VIADNVK	17.2056	17.247	17.3141	17.3407	17.2589	17.1864
0.308439	0.0565135	TMEM126B	VVFGYEAGTK(UniMod:121)PR	16.2595	16.1195	16.1679	16.0508	16.2498	16.0767
0.228718	0.199824	RRAGC;RRAGD	VVFHK(UniMod:121)MSPNETLFLESTNK	14.9508	14.6942	14.8557	14.8316	15.0872	13.9825
0.0516627	-0.0249742	PPRC1	VVFIGK(UniMod:121)IPGR	16.0601	16.0463	15.8323	15.8115	15.9045	16.2976
0.991625	2.57005	MRM3	VVFPSGEVVEQK(UniMod:121)R	16.5788	16.3421	16.1302	12.9985	16.1517	12.1907
0.343364	-0.704404	PRMT3	VVFSTGPQSTK(UniMod:121)THWK	15.5541	12.8837	15.2488	15.4407	15.1064	15.2526
0.0427822	0.0631104	PRMT3	VVFSTGPQSTK(UniMod:121)THWK	14.359	14.7773	14.5213	14.7722	15.1569	13.5391
0.895261	-0.441577	SAFB;SAFB2	VVGAK(UniMod:121)VVTNAR	12.6169	12.6779	13.1638	13.1482	13.5611	13.074
0.820539	0.449841	PGD	VVGAQSLK(UniMod:121)EMVSK	14.7066	14.8084	14.0786	14.2267	14.1549	13.8625
2.24208	0.237307	PGD	VVGAQSLK(UniMod:121)EMVSK	18.5847	18.6702	18.5831	18.4228	18.3111	18.3921
1.86577	0.92913	PTGR1	VVGAVGSDEK(UniMod:121)VAYLQK	14.031	13.4324	14.1264	13.0137	12.9039	12.8848
1.04241	0.726463	VPS13C	VVGC(UniMod:4)EGSSK(UniMod:121)PFFYNR	15.5746	15.8608	15.8457	15.2883	15.4037	14.4097
0.57038	0.856828	ESCO2	VVGC(UniMod:4)LIAEPIK(UniMod:121)QAFR	16.8491	17.0916	17.3137	14.9231	16.9685	16.7923
2.83832	0.886446	RPS12	VVGC(UniMod:4)SC(UniMod:4)VVVK(UniMod:121)DYGK	15.9295	15.9023	15.8629	15.2313	14.8646	14.9395
0.88214	0.940406	TUBE1	VVGDGGSISK(UniMod:121)GK	15.3385	15.1971	14.6518	14.9336	14.0543	13.3782
0.864919	-2.07689	TUBE1	VVGDGGSISK(UniMod:121)GK	12.9865	15.3676	11.5997	15.0743	15.3712	15.739
0.941292	0.76419	MTHFD1	VVGDVAYDEAK(UniMod:121)ER	15.1315	15.2969	15.1699	15.1351	14.3256	13.8451
3.43476	0.517517	MTHFD1	VVGDVAYDEAK(UniMod:121)ER	18.8582	18.9877	18.969	18.4265	18.3787	18.4571
0.440251	-0.188921	ATG101	VVGEFK(UniMod:121)DALR	16.4556	16.7419	16.9691	17.1286	16.8053	16.7994
2.40956	0.220372	ATG101	VVGEFK(UniMod:121)DALR	19.0951	19.06	19.1073	18.7993	18.9002	18.9018
0.801082	-0.116552	TXNRD1	VVGFHVLGPNAGEVTQGFAAALK(UniMod:121)C(UniMod:4)GLTK	18.6206	18.8189	18.7255	18.7989	18.8072	18.9086
0.328986	0.823404	EDEM2	VVGGLLSAHLLSK(UniMod:121)K	15.2882	15.434	16.6026	15.6651	16.1052	13.0842
0.24565	-0.508251	EDEM2	VVGGLLSAHLLSK(UniMod:121)K	13.2676	13.0847	13.2551	14.1388	14.8602	12.1332
0.559192	0.246431	DIS3	VVGIIK(UniMod:121)R	16.713	16.6285	16.3656	16.641	16.0875	16.2393
1.30759	-0.991469	DIS3L	VVGILQK(UniMod:121)NWR	14.8715	14.3947	13.6902	15.4754	15.2976	15.1579
0.329609	0.0441856	DIS3L	VVGILQK(UniMod:121)NWR	17.1708	17.2225	17.0695	17.1269	17.0481	17.1552
1.48372	0.705636	CAPZB	VVGK(UniMod:121)DYLLC(UniMod:4)DYNR	15.6354	15.3228	15.5171	14.9407	14.3882	15.0295
2.36883	0.75116	RAP1A;RAP1B	VVGK(UniMod:121)EQGQNLAR	13.7716	13.6246	13.726	12.9293	13.178	12.7614
0.443594	-0.287781	RAP1A;RAP1B	VVGK(UniMod:121)EQGQNLAR	15.2835	15.0235	15.7546	15.4087	15.9925	15.5237
0.51041	0.141219	NEK4	VVGK(UniMod:121)GSYGEVTLVK	15.352	15.2347	15.3568	14.9667	15.1911	15.362
0.0846777	0.418523	KDM5A	VVGLAMGTK(UniMod:121)DKEDEVTR	12.2739	16.1997	16.2668	16.6363	14.1552	12.6934
0.397317	-1.49616	KDM5A	VVGLAMGTK(UniMod:121)DKEDEVTR	17.9233	17.9254	13.1495	17.8367	17.8962	17.7538
0.0763212	-0.355075	KDM5A	VVGLAMGTKDK(UniMod:121)EDEVTR	15.679	13.026	12.8514	11.4936	15.5821	15.5459
0.264153	0.477891	MEX3A;MEX3D	VVGLVVGPK(UniMod:121)GATIK	15.6284	14.9841	13.713	13.8823	13.808	15.2015
1.11967	-0.20006	ALDH2	VVGNPFDSK(UniMod:121)TEQGPQVDETQFK	16.079	15.9071	15.8938	16.0654	16.2689	16.1457
0.231318	-0.0644277	PLSCR3	VVGPC(UniMod:4)WTC(UniMod:4)GC(UniMod:4)GTDTNFEVK(UniMod:121)TR	15.6818	15.4636	15.6646	15.5013	15.7683	15.7337
0.294612	0.426455	PSMC4	VVGSEFVQK(UniMod:121)YLGEGPR	14.5089	14.2098	13.4033	12.6452	14.0715	14.126
1.13871	0.123205	PSMC4	VVGSEFVQK(UniMod:121)YLGEGPR	19.0991	19.0662	19.0563	18.8573	18.9704	19.0243
0.591305	-0.087691	PSMC1	VVGSELIQK(UniMod:121)YLGDGPK	15.9073	15.9389	15.7707	15.907	15.931	16.0419
1.13697	0.12605	PSMC1	VVGSELIQK(UniMod:121)YLGDGPK	20.3048	20.3212	20.4113	20.1702	20.1895	20.2995
0.502654	0.423059	TMPPE	VVGSLEK(UniMod:121)TR	15.7738	15.6227	14.9937	15.5792	14.6398	14.9019
1.57993	0.479756	ALDH1A2	VVGSPFDPTTEQGPQIDK(UniMod:121)K	15.9571	15.6781	15.8004	15.5001	15.3809	15.1153
0.163252	0.109456	SUGP2	VVGTIDQLVK(UniMod:121)R	15.4034	16.1041	15.6575	15.6226	15.8617	15.3522
0.38267	0.310301	GDI1	VVGVK(UniMod:121)SEGEVAR	16.3631	16.398	15.6689	16.2683	15.4213	15.8096
0.0571975	-0.0306575	GDI1	VVGVK(UniMod:121)SEGEVAR	17.4214	17.4063	17.8763	17.3992	17.7407	17.6561
0.491089	-0.21693	PSMD7	VVGVLLGSWQK(UniMod:121)K	15.6294	15.6568	15.6704	15.4877	16.1001	16.0196
0.176415	-0.185026	ARHGAP10	VVGVSSK(UniMod:121)VQR	14.1064	13.7631	13.1845	14.4201	13.7702	13.4188
0.58683	0.228813	HSF2	VVHIDSGIVK(UniMod:121)QER	15.7069	15.7752	15.5641	15.7374	15.1744	15.448
0.607236	-0.39907	HSF2	VVHIDSGIVK(UniMod:121)QER	16.3616	16.6469	16.1048	17.1141	16.9115	16.2849
0.313472	0.243023	AEBP2	VVHLSK(UniMod:121)LPK	13.4922	13.739	13.1145	13.2142	12.7515	13.651
0.150132	0.212749	AEBP2	VVHLSK(UniMod:121)LPK	13.4293	14.2745	14.1088	14.0032	12.8251	14.3461
0.763218	-0.435226	VCPIP1	VVHTILHQTAK(UniMod:121)K	13.1952	13.4778	12.6562	13.7028	13.3494	13.5828
0.488323	0.435439	HSD17B14	VVIC(UniMod:4)DK(UniMod:121)DESGGR	11.9648	13.0125	12.5988	12.2313	12.4177	11.6207
0.540585	-0.455082	CTDNEP1	VVIDK(UniMod:121)HPVR	15.7864	15.4804	14.9416	16.4087	15.5192	15.6456
0.0208125	0.014382	CTDNEP1	VVIDK(UniMod:121)HPVR	17.0372	17.6032	17.7612	17.3201	17.5508	17.4877
0.184267	-0.317307	PPP2R2A	VVIFQQEQENK(UniMod:121)IQSHSR	13.3773	12.0734	13.0443	14.1884	12.7861	12.4724
0.452796	-0.081447	PPP2R2A	VVIFQQEQENK(UniMod:121)IQSHSR	17.2805	17.3381	17.3207	17.2828	17.5386	17.3621
1.56635	-0.345625	BBS7	VVIGDHDGVVMC(UniMod:4)FGMK(UniMod:121)K	16.3046	16.2265	16.2758	16.4217	16.6732	16.7489
0.836258	-0.0661564	SMARCAL1	VVIIDESHFLK(UniMod:121)NSR	20.2635	20.2884	20.2081	20.3711	20.3125	20.2749
1.31519	-0.628987	SMARCAL1	VVIIDESHFLK(UniMod:121)NSR	16.9974	17.0782	16.793	17.9945	17.4372	17.3239
0.843515	0.171295	GANAB	VVIIGAGK(UniMod:121)PAAVVLQTK	16.4624	16.6124	16.4543	16.4176	16.1803	16.4172
0.72776	-0.198862	GANAB	VVIIGAGKPAAVVLQTK(UniMod:121)GSPESR	15.8689	15.8302	16.0312	16.0509	16.3199	15.9562
1.36567	-0.165634	GANAB	VVIIGAGKPAAVVLQTK(UniMod:121)GSPESR	19.1975	19.2403	19.2443	19.3516	19.3261	19.5013
1.47863	0.179692	CTNNAL1	VVIK(UniMod:121)QIITSR	15.8378	15.9317	16.0153	15.7889	15.7487	15.7081
1.30558	-0.190965	AP2M1	VVIK(UniMod:121)SNFKPSLLAQK	14.9294	14.8453	14.7409	15.0857	14.9485	15.0542
0.139226	0.0108878	LTA4H	VVINGQEVK(UniMod:121)YALGER	19.1065	19.1299	19.1188	19.1204	19.1485	19.0537
0.0313504	0.0875842	DHX29	VVINNK(UniMod:121)LEQR	14.3472	12.1809	13.7492	14.7063	12.5923	12.7159
1.56512	0.188137	KRIT1	VVINPYFGLGAPDYSK(UniMod:121)IQIPK	16.084	16.1135	16.2499	15.9213	15.9684	15.9933
1.22598	0.255875	GCLC	VVINVPIFK(UniMod:121)DK	16.3003	16.0952	16.0238	15.8257	15.8374	15.9885
0.879522	0.0981185	RFC3	VVIQEMLK(UniMod:121)TVAQSQQLETNSQR	18.8106	18.899	18.8385	18.6869	18.7292	18.8377
1.47285	0.217386	RFC3	VVIQEMLK(UniMod:121)TVAQSQQLETNSQR	17.4768	17.3481	17.4354	17.3071	17.1901	17.111
0.982944	-0.24753	FKBPL	VVIQGK(UniMod:121)NQDAGLAQGLR	14.1464	14.2411	14.1407	14.4063	14.2363	14.6282
0.16718	-0.112432	GBE1	VVITSK(UniMod:121)SGEILYR	15.1637	15.0601	15.2573	15.6952	14.8392	15.2839
2.37678	-0.162279	GBE1	VVITSK(UniMod:121)SGEILYR	18.8172	18.8608	18.9064	19.0437	19.0128	19.0148
0.225857	-0.0822881	ZRANB3	VVIVDESHYMK(UniMod:121)SR	17.1049	16.8041	16.9981	17.256	17.028	16.87
2.1555	-0.300062	ZRANB3	VVIVDESHYMK(UniMod:121)SR	16.7736	16.6902	16.6665	16.918	17.0269	17.0855
0.924992	0.229607	CTNND1	VVK(UniMod:121)AASGALR	17.9294	17.9539	17.7727	17.7547	17.4534	17.7591
0.47468	-0.0719608	RAB28	VVK(UniMod:121)ADIVNYNQEPMSR	15.8018	15.8443	15.845	15.7819	16.0009	15.9243
0.164614	-0.0533492	AHCTF1	VVK(UniMod:121)AVVLPGR	17.4535	17.5297	17.7385	17.6169	17.7834	17.4814
0.546071	0.112559	MTCH1	VVK(UniMod:121)ETSYEMMMQC(UniMod:4)VSR	16.641	16.6491	16.7131	16.3908	16.693	16.5818
0.498034	0.668568	GTF3C1	VVK(UniMod:121)GFMEDEGR	13.186	14.0317	13.7245	14.0412	12.4183	12.477
0.0431535	-0.0106646	GTF3C1	VVK(UniMod:121)GFMEDEGR	16.5479	16.4969	16.5321	16.3734	16.6445	16.591
1.09029	0.267006	CBX5	VVK(UniMod:121)GQVEYLLK	15.6132	15.7407	15.9527	15.4859	15.409	15.6107
1.2064	0.875294	MARS2	VVK(UniMod:121)LLNSELADALGGLLNR	17.3196	17.4599	17.5206	16.4164	17.1974	16.0605
0.932944	1.23208	AHCYL1	VVK(UniMod:121)LNEVIR	15.1429	14.571	14.1987	14.4068	13.3114	12.4982
0.701896	0.110027	AHCYL1	VVK(UniMod:121)LNEVIR	18.0398	18.0144	17.8138	17.8445	17.8481	17.8454
0.187468	-0.0840403	ME1	VVK(UniMod:121)NFEHLNSDFDR	16.3732	16.3858	16.583	16.8322	16.3013	16.4607
0.977809	0.172645	ME1	VVK(UniMod:121)NFEHLNSDFDR	18.1609	18.3348	18.2147	17.9345	18.1263	18.1317
0.397368	0.538266	CCDC138	VVKPPGQDLVVESLK(UniMod:121)SR	16.7268	17.1043	16.5881	16.9437	15.1751	16.6856
2.32497	0.145633	CCDC138	VVKPPGQDLVVESLK(UniMod:121)SR	20.1293	20.1583	20.1722	20.0299	20.03	19.9631
0.628412	0.49429	GAPDH	VVK(UniMod:121)QASEGPLK	16.61	16.7269	15.7957	16.2812	15.6969	15.6717
0.209387	0.153592	GAPDH	VVK(UniMod:121)QASEGPLK	17.2456	17.4916	17.9733	17.0791	17.4448	17.7258
0.296641	0.593645	SF3B1	VVK(UniMod:121)QC(UniMod:4)C(UniMod:4)GTDGVEANYIK	11.4011	14.0141	12.7236	12.3793	12.4568	11.5217
1.56399	-0.114509	SF3B1	VVK(UniMod:121)QC(UniMod:4)C(UniMod:4)GTDGVEANYIK	18.6991	18.6305	18.6915	18.8375	18.7763	18.7507
0.476605	-1.32455	SNTB2	VVK(UniMod:121)QEAGGLGISIK	16.042	12.347	15.8185	15.8003	16.0496	16.3313
1.48687	0.549798	DYNC2H1	VVK(UniMod:121)QYTMNPK	13.7655	14.0334	13.7173	13.3759	13.4764	13.0145
0.101542	-0.164789	SRPK1	VVK(UniMod:121)SAEHYTETALDEIR	14.8244	13.4292	14.8815	14.2938	14.1228	15.2128
1.97788	0.399817	HSD17B4	VVK(UniMod:121)TALDAFGR	16.0703	16.1708	16.2166	15.611	15.8749	15.7723
1.66894	0.162006	RPS23	VVK(UniMod:121)VANVSLLALYK	16.4778	16.3717	16.3495	16.2468	16.2001	16.266
0.0523863	0.0167891	MIB2	VVK(UniMod:121)VFGDGNLR	15.9777	16.17	16.2886	16.1108	16.0296	16.2453
2.42709	0.406305	PDCD11	VVK(UniMod:121)VTPNEGLTVSFPFGK	16.8881	17.0758	17.0478	16.6519	16.5387	16.6022
0.033302	0.00594393	TRIM23	VVLAK(UniMod:121)QEITR	16.5925	16.6435	16.6977	16.7134	16.5385	16.6639
0.511356	-0.0375493	TRIM23	VVLAK(UniMod:121)QEITR	17.5695	17.5035	17.5264	17.6111	17.523	17.5779
1.72165	-0.30619	CASP2	VVLAK(UniMod:121)QLLLSELLEHLLEK	16.2223	15.9671	16.0745	16.4244	16.3312	16.4269
0.724903	0.116603	KEAP1	VVLASSSPVFK(UniMod:121)AMFTNGLR	18.3548	18.3144	18.3978	18.2071	18.1378	18.3723
0.947012	-0.50598	KLHL28	VVLASVSPYFK(UniMod:121)AMFTGNLSEK	17.4411	17.6702	16.9394	18.056	17.8899	17.6227
0.695147	0.106068	TPI1	VVLAYEPVWAIGTGK(UniMod:121)TATPQQAQEVHEK	17.2681	17.2134	17.0943	17.0161	17.0664	17.1751
0.142073	-0.0368662	NSUN3	VVLDHFEK(UniMod:121)QYSK	15.2611	15.2185	15.1847	15.4213	15.0971	15.2565
0.218343	-0.346634	TRNAU1AP	VVLDQTGVSK(UniMod:121)GYGFVK	10.8297	12.8836	12.3136	12.3529	12.505	12.2088
0.0238695	-0.00251007	TRNAU1AP	VVLDQTGVSK(UniMod:121)GYGFVK	18.1227	18.0297	18.0222	18.0333	18.0772	18.0717
0.733423	2.25251	PRMT3	VVLDVGC(UniMod:4)GTGILSMFAAK(UniMod:121)AGAK	17.0132	17.0438	17.3735	12.092	16.1271	16.4539
1.83848	0.214699	PRMT1	VVLDVGSGTGILC(UniMod:4)MFAAK(UniMod:121)AGAR	19.39	19.5358	19.4631	19.2818	19.1873	19.2757
0.450531	-0.780843	PPIF	VVLELK(UniMod:121)ADVVPK	11.3683	13.2679	11.9166	13.4036	11.9909	13.5009
0.255497	0.506516	SMCR8	VVLGDSK(UniMod:121)EGAFAYVHHLTLYDLEAR	15.0574	15.0971	14.2215	12.8171	14.9994	15.0399
1.81115	0.296209	RAB11A;RAB11B	VVLIGDSGVGK(UniMod:121)SNLLSR	17.0678	17.2407	17.065	16.8555	16.7415	16.8877
0.936056	1.2572	HNRNPK	VVLIGGK(UniMod:121)PDR	15.1733	15.214	14.521	14.7392	13.6897	12.7079
1.80726	0.364845	HNRNPK	VVLIGGK(UniMod:121)PDR	17.8254	17.6019	17.706	17.4329	17.2235	17.3824
0.0782945	0.322495	HSD17B7	VVLITGASSGIGLALC(UniMod:4)K(UniMod:121)R	15.9175	15.8801	16.1294	17.1877	17.0154	12.7564
0.00142468	-0.00158787	PRKDC	VVLK(UniMod:121)HLK	16.844	16.888	15.9616	16.954	16.4753	16.269
3.44537	-0.409328	RTEL1	VVLK(UniMod:121)MQFLDEMK	16.4746	16.556	16.5151	16.903	16.9799	16.8908
1.50693	-0.684094	IFT172	VVLK(UniMod:121)SHYGYEVEEVK	15.1004	14.9197	14.5861	15.7967	15.2912	15.5706
0.0947793	0.146014	COG4	VVLK(UniMod:121)STFNR	14.1436	13.8943	14.0035	14.6628	12.8226	14.1179
3.68808	0.534657	ERAL1	VVLLGAPNAGK(UniMod:121)STLSNQLLGR	18.5778	18.54	18.4614	17.9792	17.9596	18.0363
0.129241	-0.0358051	HELZ2	VVLLGDHK(UniMod:121)QLRPVVK	14.0888	14.0464	14.369	14.2165	14.2112	14.1838
1.44004	1.14529	RAB21	VVLLGEGC(UniMod:4)VGK(UniMod:121)TSLVLR	14.4209	14.2283	14.6086	13.692	13.5579	12.5722
0.11948	-0.0751826	TRIP13	VVLLHGPPGTGK(UniMod:121)TSLC(UniMod:4)K	16.1513	16.2475	16.3383	16.762	16.0444	16.1563
1.20921	0.166503	TRIP13	VVLLHGPPGTGK(UniMod:121)TSLC(UniMod:4)K	19.0123	18.8953	18.9891	18.8045	18.7031	18.8897
1.51542	0.260601	RFC3	VVLLTEVDK(UniMod:121)LTK	16.3118	16.2927	16.1556	15.9584	16.1138	15.906
1.66921	-0.303874	RFC3	VVLLTEVDKLTK(UniMod:121)DAQHALR	18.4166	18.3011	18.1508	18.6229	18.6252	18.5321
1.68948	0.170633	EHD1	VVLNK(UniMod:121)ADQIETQQLMR	17.7407	17.785	17.8869	17.6046	17.6408	17.6553
0.04541	0.00895691	EHD4	VVLNK(UniMod:121)ADQVDTQQLMR	17.9246	18.0222	17.966	17.8436	17.9941	18.0482
0.354196	0.241144	AP3M1	VVLNMNLTPTQGSYTFDPVTK(UniMod:121)VLTWDVGK	14.2434	15.1256	14.5181	14.3417	14.2236	14.5983
0.233738	-0.131844	RANBP6	VVLPMTK(UniMod:121)EHIMQMLQSPDWK	15.7758	15.6544	15.2752	15.9617	15.4029	15.7363
0.22489	0.032711	OSBPL10;OSBPL11	VVLPTFILEK(UniMod:121)R	17.2394	17.2299	17.3463	17.3091	17.2471	17.1612
1.23391	0.135612	ATP5PB	VVLSAAATAAPSLK(UniMod:121)NAAFLGPGVLQATR	20.194	20.2931	20.2411	20.1871	20.0401	20.094
0.372798	0.0658951	ATP5PB	VVLSAAATAAPSLK(UniMod:121)NAAFLGPGVLQATR	18.1516	18.2465	18.3102	18.2813	18.086	18.1433
0.880432	1.57796	TRADD	VVLSDAYAHPQQK(UniMod:121)VAVYR	15.0384	14.6045	15.2038	14.911	13.0655	12.1364
0.550439	-1.22178	TSR1	VVLSGHPFK(UniMod:121)IFTK	15.7005	15.5683	12.6939	15.7865	15.9771	15.8645
0.385191	-0.375338	TSR1	VVLSGHPFK(UniMod:121)IFTK	16.2309	15.2717	16.6267	16.5499	16.432	16.2735
0.343056	-0.0463791	CCT7	VVLSK(UniMod:121)LPIGDVATQYFADR	20.4532	20.4043	20.5865	20.5353	20.5453	20.5025
1.15278	0.441893	CCT7	VVLSK(UniMod:121)LPIGDVATQYFADRDMFC(UniMod:4)AGR	18.8265	18.8143	18.4446	18.0016	18.4329	18.3251
1.12864	-0.656584	EDEM3	VVLTAGPAQFGLDLSK(UniMod:121)HK	14.2128	13.8631	13.6272	14.4516	14.251	14.9702
1.76542	-0.214912	AHCTF1	VVLTK(UniMod:121)EEFDR	17.3653	17.3683	17.3915	17.5859	17.6856	17.4983
0.308273	0.103633	SEC31A	VVLTQANK(UniMod:121)LGV	15.2918	15.4824	15.4582	15.5462	15.1352	15.2402
1.36642	-0.375655	MIOS	VVLTSLGQDHNSK(UniMod:121)FK	15.5762	15.6523	15.2386	15.8703	15.8928	15.8308
0.128675	-0.321987	MIOS	VVLTSLGQDHNSK(UniMod:121)FK	13.0669	15.73	15.5789	15.1631	15.6288	14.5498
0.502851	0.310378	UBR1	VVLVEGK(UniMod:121)AR	15.8921	15.7686	15.5753	15.8118	14.9525	15.5406
1.02777	0.0653197	PPCS	VVLVTSGGTK(UniMod:121)VPLEAR	18.4088	18.3374	18.4025	18.2823	18.3221	18.3484
0.49146	-0.0889359	ATP2A3	VVMITGDNK(UniMod:121)GTAVAIC(UniMod:4)R	16.2418	16.4874	16.2986	16.4381	16.474	16.3824
0.802321	-1.19175	RAD50	VVMLK(UniMod:121)GDTALDMR	11.8643	14.1853	12.9862	14.313	14.3902	13.9078
2.44676	-0.368162	TRIP13	VVNAVLTQIDQIK(UniMod:121)R	16.6844	16.7576	16.6748	17.0709	16.9817	17.1687
1.13285	0.125718	TRIP13	VVNAVLTQIDQIK(UniMod:121)R	20.292	20.4331	20.3793	20.2012	20.2204	20.3058
0.5646	-0.163514	CISD2	VVNEINIEDLC(UniMod:4)LTK(UniMod:121)AAYC(UniMod:4)R	15.3578	15.2151	14.9977	15.3547	15.2238	15.4827
0.456399	0.270704	SF3B1	VVNGAAASQPPSK(UniMod:121)R	13.376	13.5774	13.1997	12.664	13.244	13.4331
0.605674	0.652065	CASTOR2	VVNGETVAAENLGITNGFVK(UniMod:121)PK	14.273	14.2322	13.4983	13.4708	12.5831	13.9934
0.469565	-0.104034	WDR3	VVNLAVDK(UniMod:121)TGR	16.9409	16.9	17.019	17.2335	16.9431	16.9955
0.412257	0.0195045	WDR3	VVNLAVDK(UniMod:121)TGR	19.0995	19.0799	19.1034	19.0394	19.1032	19.0816
0.147829	0.0259202	WDR36	VVNLGVLAQK(UniMod:121)SDFC(UniMod:4)LK	19.0325	18.924	18.8893	18.8332	19.0019	18.933
0.538165	-0.571338	GTF3C1	VVNLHPLK(UniMod:121)K	13.4091	12.5437	12.1203	13.7935	12.8731	13.1205
0.192914	-0.160636	GTF3C1	VVNLHPLK(UniMod:121)K	14.7962	15.7398	15.516	15.2611	15.5106	15.7622
0.284093	-0.0240529	MED24	VVNLK(UniMod:121)QAILQAWK	17.6099	17.6961	17.6379	17.6309	17.7097	17.6756
0.799001	-0.0694529	TFB2M	VVNMHPQDFK(UniMod:121)TLFETIER	16.2164	16.2772	16.1727	16.3246	16.2395	16.3106
0.133342	0.0675049	MDN1	VVNMNQQSDTADLLGGYK(UniMod:121)PVDHK	14.1821	14.6755	14.5588	14.4988	14.1811	14.534
0.464927	-0.0363712	MDN1	VVNMNQQSDTADLLGGYK(UniMod:121)PVDHK	17.7607	17.7232	17.8228	17.7824	17.8393	17.7941
0.76318	0.214224	MDN1	VVNMNQQSDTADLLGGYKPVDHK(UniMod:121)LIWLPLR	17.0069	16.8692	16.8329	16.4784	16.7022	16.8858
0.145711	-0.150018	RPL7A	VVNPLFEK(UniMod:121)R	15.5996	15.0992	15.1338	16.1204	15.0481	15.1142
0.00121826	-0.00015831	RPL7A	VVNPLFEK(UniMod:121)R	19.4071	19.459	19.4962	19.4198	19.4216	19.5214
0.669359	0.325178	RPL7A	VVNPLFEK(UniMod:121)RPK	13.9467	13.6368	13.6173	13.7206	13.4484	13.0562
1.0622	0.311333	RPL7A	VVNPLFEK(UniMod:121)RPK	19.7797	19.8758	19.8028	19.7684	19.318	19.4379
1.29395	-1.73857	SUPT20H	VVNQYQELVQNEAK(UniMod:121)C(UniMod:4)PVK	11.4771	13.3894	11.7358	14.1071	14.1595	13.5514
0.413762	-0.232642	DDX20	VVNSYPLAHK(UniMod:121)VFEEK	17.3057	17.0366	16.6868	17.5441	17.008	17.1749
0.982668	-0.211643	DDX20	VVNSYPLAHK(UniMod:121)VFEEK	17.1754	17.4617	17.4817	17.5811	17.5518	17.6209
3.07328	2.71485	SHPRH	VVNYFIPSHYFGGK(UniMod:121)LK	15.4144	15.3768	15.4358	12.8779	13.0992	12.1054
0.0676554	0.00463295	SHPRH	VVNYFIPSHYFGGK(UniMod:121)LK	17.6677	17.727	17.7151	17.728	17.6748	17.6931
1.57038	-0.0890598	CD151	VVPDSC(UniMod:4)C(UniMod:4)K(UniMod:121)TVVALC(UniMod:4)GQR	19.0996	19.1577	19.1884	19.2343	19.2396	19.239
0.180888	0.179542	ETFA	VVPEMTEILK(UniMod:121)K	15.1442	15.5784	15.1627	15.4903	14.4159	15.4405
0.842705	0.10063	ETFA	VVPEMTEILK(UniMod:121)K	17.9864	17.9538	17.9106	17.9274	17.8676	17.7538
0.175109	-0.101456	URB1	VVPHVVMQYNFDFSK(UniMod:121)LLK	16.5345	16.0235	16.5775	16.5488	16.6604	16.2306
1.27911	0.246346	RPA1	VVPIASLTPYQSK(UniMod:121)WTIC(UniMod:4)AR	15.363	15.528	15.3546	15.0328	15.2047	15.269
2.15628	0.255016	WDR6	VVPINTPTAAVDQTLFPGK(UniMod:121)VHSLSWALR	20.7782	20.7925	20.7551	20.5843	20.4245	20.552
1.19869	0.0949313	KCTD3	VVPITNK(UniMod:121)LFVR	18.105	18.1864	18.0613	18.0167	18.0356	18.0156
0.308959	-0.437884	MYCBP2	VVPLK(UniMod:121)ENVK	13.759	11.9676	12.3233	13.4887	12.9803	12.8945
0.382047	-0.24045	GLB1L2	VVPLQYK(UniMod:121)R	15.5056	15.2366	15.2811	16.0715	15.4325	15.2406
0.945169	-0.257403	DMXL1	VVPLSK(UniMod:121)FVLLR	15.3952	15.2963	15.5044	15.86	15.4725	15.6357
0.68126	0.919402	DYRK3	VVPLTPEQALK(UniMod:121)QYK	14.9019	12.7828	13.7088	12.8855	12.8959	12.8538
0.617656	0.620981	REXO5	VVPPPFEQEALQTLK(UniMod:121)LDHPK	14.4736	13.9305	13.0814	13.1258	12.9097	13.5871
0.934119	0.327221	HECTD3	VVPQAVLDLLTWQELEK(UniMod:121)K	16.4088	16.427	16.6309	16.4204	16.155	15.9096
0.0842097	0.0206776	AP1G2	VVPSLK(UniMod:121)LQDLIEEIR	17.8819	17.7208	17.7737	17.7981	17.634	17.8823
0.258709	-0.0677636	UBN2	VVPTLPEGLPVLLEK(UniMod:121)R	16.8894	17.1656	17.0768	17.0104	17.0913	17.2333
1.5647	-1.79194	NFRKB	VVPTLSTTDMK(UniMod:121)TADKVELGDSDLK	12.0291	13.6239	12.6146	14.0706	14.8916	14.6812
0.0311716	0.0127837	TIPRL	VVPTTDHIDTEK(UniMod:121)LK	16.677	16.7193	16.681	16.9067	16.7005	16.4316
1.48538	0.248054	TIPRL	VVPTTDHIDTEK(UniMod:121)LK	17.1418	17.2654	17.0557	16.9856	16.9127	16.8205
2.83799	0.375484	ERGIC3	VVPTVYMK(UniMod:121)VDGEVLR	18.3847	18.4486	18.4482	18.0049	18.0122	18.1379
0.0452492	-0.0664641	NCL	VVPVK(UniMod:121)AK	12.2392	12.2028	13.7155	12.8254	12.6663	12.8653
0.528591	1.26844	CHSY1	VVQAGLK(UniMod:121)TFR	16.2845	16.0734	16.5552	15.4266	16.6224	13.0588
1.0847	0.260445	NAGA	VVQDAQTFAEWK(UniMod:121)VDMLK	16.2881	16.3042	16.1399	15.7926	16.0275	16.1307
0.174005	0.224775	HGS	VVQDTYQIMK(UniMod:121)VEGHVFPEFK	14.129	13.852	12.8861	14.0218	13.1095	13.0614
1.02955	0.398456	SRCAP	VVQFK(UniMod:121)QQSR	13.2998	12.7875	12.9648	12.6988	12.7421	12.4159
0.638959	-0.525634	SEC24B	VVQHLGPATDFYK(UniMod:121)K	15.1806	14.4082	14.7333	15.8476	15.2197	14.8317
1.66075	-0.381973	SEC24B	VVQHLGPATDFYK(UniMod:121)K	16.0084	15.7314	15.9678	16.3457	16.3419	16.166
1.8446	0.426653	TBP	VVQK(UniMod:121)LGFPAK	15.9902	15.8926	15.8196	15.6342	15.4664	15.3218
1.61787	-0.676238	UTP25	VVQLFISLLEGDSK(UniMod:121)K	16.1137	16.3623	15.7381	16.8393	16.7702	16.6334
1.24951	0.637779	SMC1A	VVQLHEYSEELEK(UniMod:121)LGILIK	14.3116	14.2558	14.335	13.9577	13.1909	13.8404
0.824778	0.083648	PRKDC	VVQMLGSLGGQINK(UniMod:121)NLLTVTSSDEMMK	19.6721	19.69	19.656	19.6806	19.5356	19.5511
0.640258	0.930001	ABCB9	VVQQGTHQQLLAQGGLYAK(UniMod:121)LVQR	15.2402	15.3219	15.2149	15.0817	13.0248	14.8805
0.449178	0.362459	PFDN5	VVQTK(UniMod:121)YVEAK	13.7876	13.4872	13.3545	13.7046	12.5922	13.2452
0.576096	1.19656	PFDN5	VVQTK(UniMod:121)YVEAK	14.9501	14.6531	15.4725	14.5816	12.049	14.8553
0.173944	-0.114748	SGSM2	VVQYLAENC(UniMod:4)SK(UniMod:121)YYEK	12.4076	12.8494	12.5583	12.4679	12.5469	13.1447
0.0425137	0.0300709	RANGAP1	VVSAFLK(UniMod:121)VSSVFK	14.3152	14.0009	14.7066	14.5389	14.095	14.2986
0.85662	0.675248	ORC2	VVSAPVGK(UniMod:121)ETPSK	12.5894	12.8542	11.8677	11.9338	12.0221	11.3296
0.20938	0.103436	ORC2	VVSAPVGK(UniMod:121)ETPSK	15.0655	15.137	15.31	15.4154	14.8368	14.9499
0.398001	-0.13404	ERCC5	VVSEDTSHYILIK(UniMod:121)GIQAK	15.6184	15.4665	15.2032	15.6725	15.4205	15.5972
1.17167	0.832755	ERCC5	VVSEDTSHYILIK(UniMod:121)GIQAK	13.4782	13.5171	12.7746	12.0896	12.8678	12.3143
0.422196	-0.0692043	UFC1	VVSEIPVLK(UniMod:121)TNAGPR	18.6988	18.7414	18.7317	18.8246	18.8934	18.6616
0.000260938	-0.000425975	KRT18	VVSETNDTK(UniMod:121)VLR	13.5702	13.4797	14.0064	14.4465	12.7263	13.8847
0.12752	-0.0258452	KRT18	VVSETNDTK(UniMod:121)VLR	17.5302	17.4262	17.5984	17.4488	17.639	17.5445
1.67772	0.846708	SHPRH	VVSFSK(UniMod:121)PIEK	14.3403	13.7006	13.8645	13.3402	13.1205	12.9045
2.17217	0.470098	SHPRH	VVSFSK(UniMod:121)PIEK	16.6091	16.4515	16.6713	16.2295	16.0161	16.076
1.75996	0.34713	SHPRH	VVSFSK(UniMod:121)PIEKEETVGIFSPLSVK	15.6284	15.4685	15.4055	15.1493	15.0538	15.2579
0.973209	-1.05764	PKP3	VVSHLIEK(UniMod:121)LPGSVGEK	13.3208	13.6258	12.6047	14.483	13.4429	14.7983
0.322123	0.149897	MYO1D	VVSIIAELLSTK(UniMod:121)TDMVEK	16.488	16.0776	16.365	16.244	16.3629	15.874
0.901671	0.274744	OGA	VVSK(UniMod:121)EIPVESIEEVSK	15.1115	15.5664	15.2041	14.9676	15.074	15.0161
2.49279	0.290463	OGA	VVSK(UniMod:121)EIPVESIEEVSK	19.3475	19.4004	19.4397	19.1702	19.1055	19.0405
1.09139	0.944261	TTLL12	VVSK(UniMod:121)YIESPVLFLR	14.738	14.6444	14.8404	14.1424	12.9936	14.254
3.93762	0.386339	TTLL12	VVSK(UniMod:121)YIESPVLFLR	19.4152	19.4453	19.4633	19.0169	19.0561	19.0918
0.242582	0.099144	SEC23IP	VVSLK(UniMod:121)LLR	17.5858	17.3688	17.4867	17.6734	17.2827	17.1877
1.11042	-0.603477	RHPN2	VVSLLDSTSSMHNK(UniMod:121)SATYSVGMQK	12.3566	11.7309	12.5459	12.6863	12.9195	12.8379
0.268133	-0.0669292	RHPN2	VVSLLDSTSSMHNK(UniMod:121)SATYSVGMQK	15.9326	16.0913	16.0887	16.0135	16.0256	16.2742
0.056093	-0.0270557	SAMD4B	VVSLLLSHLPLLQPGNTEAK(UniMod:121)SEYMR	15.634	15.4805	15.9125	15.7533	15.4948	15.86
0.127801	0.0640799	NT5C3A	VVSNFMDFDETGVLK(UniMod:121)GFK	17.7896	17.8626	17.8698	17.4159	17.913	18.0008
0.0532526	0.050348	SLC25A36	VVSPGPLHC(UniMod:4)LK(UniMod:121)VILEK	15.9417	15.2915	15.5552	16.071	15.2186	15.3477
1.39884	-0.472618	GGA3	VVSPK(UniMod:121)YLGDR	13.9383	13.9101	13.555	14.4553	14.1192	14.2467
0.0928818	-0.0167974	GGA3	VVSPK(UniMod:121)YLGDR	16.6656	16.8729	16.7884	16.8162	16.8152	16.746
1.39816	0.258032	PDHB	VVSPWNSEDAK(UniMod:121)GLIK	17.8459	17.8079	17.9755	17.6994	17.6757	17.4801
1.92957	0.120476	RETSAT	VVSSGAPHAILLK(UniMod:121)FLPLPVVQLLDR	16.9183	16.846	16.8472	16.7649	16.7232	16.762
3.01689	0.881957	YWHAZ	VVSSIEQK(UniMod:121)TEGAEK	14.5443	14.5563	14.5043	13.7036	13.7955	13.4598
0.847184	-1.15813	PSMC6	VVSSSIVDK(UniMod:121)YIGESAR	17.0239	15.2094	17.1634	17.5632	17.5198	17.7882
0.115697	0.0532764	NPHP4	VVSSSK(UniMod:121)TSSGSQALVLR	14.5657	15.0004	14.696	14.5033	14.8701	14.7288
0.197529	0.0711358	MYH10	VVSSVLQFGNISFK(UniMod:121)K	16.0754	15.798	16.251	16.0532	15.9435	15.9144
0.249309	0.0851885	VIRMA	VVTAGSAILQK(UniMod:121)C(UniMod:4)HFYEVLSEIK	16.4873	16.3722	16.3149	16.5476	16.2455	16.1258
0.16899	-0.371492	MCM10	VVTC(UniMod:4)K(UniMod:121)TC(UniMod:4)AYTHFK	13.4646	13.7614	11.5334	14.1748	12.9844	12.7147
1.21063	-0.160623	LTN1	VVTC(UniMod:4)SLLALK(UniMod:121)R	17.8135	17.6743	17.6475	17.9288	17.8806	17.8078
0.314566	0.240704	LRRC8E	VVTEPPVVTLLDK(UniMod:121)K	16.449	16.3489	16.9977	16.5954	16.5988	15.8793
0.594079	0.219013	VPS72	VVTK(UniMod:121)AYKEPLK	14.9646	15.4051	14.9172	14.9785	14.8619	14.7894
0.280689	0.290521	UTP14A	VVTK(UniMod:121)PGHIINPIK	14.6209	14.5858	14.1594	14.877	13.5362	14.0813
0.800132	-0.437839	UTP14A	VVTKPGHIINPIK(UniMod:121)AEDVGYR	16.189	15.6462	15.6889	16.5513	16.3559	15.9304
0.313567	-0.42949	HPF1	VVTK(UniMod:121)TFHGAGLVVPVDK	13.6561	12.5692	13.4725	13.8792	14.3062	12.8009
1.51452	1.44181	CHAC1	VVTLLEDHEGC(UniMod:4)TWGVAYQVQGEQVSK(UniMod:121)ALK	14.4238	14.6784	13.5708	13.3445	12.587	12.416
1.169	0.403378	MEIOC	VVTLLGK(UniMod:121)MER	15.0884	14.9618	15.0422	14.5682	14.9258	14.3883
0.713105	0.132071	MEIOC	VVTLLGK(UniMod:121)MER	16.6542	16.7417	16.7663	16.5719	16.7304	16.4636
1.18446	0.662267	PIK3R4	VVTLLSDPENIVK(UniMod:121)QTLMENGITR	17.2722	17.3158	17.2277	16.8761	16.8665	16.0864
0.34866	0.0348396	SMC4	VVTLQGQIIEQSGTMTGGGSK(UniMod:121)VMK	17.4976	17.445	17.4657	17.5082	17.3779	17.4177
0.41152	0.208955	POC5	VVTSAQQK(UniMod:121)AGR	12.1771	12.3338	12.3831	12.0289	11.765	12.4732
0.0556378	-0.048317	CKAP2	VVTSEDQVQEGTK(UniMod:121)VLK	14.8289	14.0988	14.8276	14.8568	14.2877	14.7558
0.066794	0.0901569	SPIDR	VVTSPVLK(UniMod:121)R	13.0768	14.1723	13.093	13.8246	13.4502	12.7968
0.823435	-0.612864	GTF2F2	VVTTNYK(UniMod:121)PVANHQYNIEYER	14.9142	13.8207	14.7047	14.9816	15.2512	15.0454
0.209247	0.190359	VAT1	VVTYGMANLLTGPK(UniMod:121)R	13.8618	13.0136	12.881	12.991	13.3895	12.8048
2.606	0.339731	VAT1	VVTYGMANLLTGPK(UniMod:121)R	18.3947	18.3876	18.3807	18.1327	18.0514	17.9596
0.777071	0.566329	COQ5	VVVC(UniMod:4)DINK(UniMod:121)EMLK	14.0183	14.0466	14.0494	13.8359	12.8011	13.7783
0.812177	-0.829204	CKMT1A	VVVDALSGLK(UniMod:121)GDLAGR	11.6654	12.6025	11.5647	12.7456	12.2029	13.3717
0.765608	0.0479755	CKMT1A	VVVDALSGLK(UniMod:121)GDLAGR	17.9249	17.9067	17.8559	17.8491	17.8821	17.8124
0.330678	0.228365	SMURF2	VVVDGSGQC(UniMod:4)HSTDTVK(UniMod:121)NTLDPK	12.6345	12.9861	13.4525	13.1033	12.7014	12.5834
1.3152	0.208949	POLR2A	VVVENGELIMGILC(UniMod:4)K(UniMod:121)K	18.5151	18.4691	18.3091	18.1905	18.3025	18.1735
2.04667	0.201244	MRPL37	VVVEPVGPVGFK(UniMod:121)PETFR	18.4262	18.4742	18.5459	18.2584	18.3293	18.255
2.19077	0.70945	MRPL37	VVVEPVGPVGFK(UniMod:121)PETFRK	15.5745	15.3505	15.7048	14.9193	14.6573	14.9249
1.00775	-0.159151	MPI	VVVEQLNLLVK(UniMod:121)R	16.738	16.8293	16.6149	16.9653	16.8627	16.8316
0.544561	0.89972	NCBP3	VVVEYHEELPALK(UniMod:121)QPR	15.5713	15.9285	14.2795	15.0267	13.3099	14.7436
2.24562	-2.29094	AEN	VVVGHALHNDFQALK(UniMod:121)YVHPR	12.294	12.275	13.4855	15.0172	15.1942	14.716
1.73013	0.162404	TTI1	VVVGNK(UniMod:121)ALADILSESLHSLATSLPR	17.9747	17.9686	17.9145	17.8647	17.7415	17.7643
0.573883	1.85437	HSP90AB1	VVVITK(UniMod:121)HNDDEQYAWESSAGGSFTVR	17.3758	17.9944	17.8951	13.0515	17.2509	17.3999
0.832019	0.201454	PTRH2	VVVK(UniMod:121)APDEETLIALLAHAK	16.51	16.5201	16.197	16.1868	16.1566	16.2793
0.117086	-0.120152	POGLUT3	VVVK(UniMod:121)SLSPK	14.7196	15.4996	14.5871	15.5258	14.7248	14.9162
0.536657	0.0991179	PAICS	VVVLMGSTSDLGHC(UniMod:4)EK(UniMod:121)IK	17.595	17.6491	17.5853	17.6679	17.4462	17.4179
0.418063	-0.0623487	PAICS	VVVLMGSTSDLGHC(UniMod:4)EK(UniMod:121)IK	18.5122	18.4915	18.6032	18.6991	18.5776	18.5172
0.863505	-0.201178	PAICS	VVVLMGSTSDLGHC(UniMod:4)EK(UniMod:121)IKK	16.4084	16.2418	16.2046	16.4539	16.6528	16.3517
0.288357	-0.326426	PDCD11	VVVLNC(UniMod:4)EPSK(UniMod:121)ER	12.3424	13.0938	11.9365	12.4308	12.5257	13.3955
3.3487	0.453461	PDCD11	VVVLNC(UniMod:4)EPSK(UniMod:121)ER	17.3088	17.3326	17.2882	16.8038	16.9367	16.8286
2.5243	0.187665	AP5Z1	VVVLSPGTLQEDQATLLSK(UniMod:121)R	19.9879	19.9004	19.9206	19.7525	19.7257	19.7676
0.249296	1.06915	SNX3	VVVPPLPGK(UniMod:121)AFLR	16.8454	16.2397	12.2412	13.5083	15.7839	12.8267
0.654256	0.144378	SNX3	VVVPPLPGK(UniMod:121)AFLR	21.9739	21.9171	22.0776	21.9878	21.8634	21.6843
1.60105	0.211538	FASN	VVVQVLAEEPEAVLK(UniMod:121)GAK	18.7081	18.6521	18.606	18.351	18.4464	18.5341
0.267135	-0.0861085	FASN	VVVQVLAEEPEAVLK(UniMod:121)GAKPK	19.4843	19.4083	19.0672	19.4221	19.3816	19.4144
0.140612	-0.314882	NAP1L4	VVVTEK(UniMod:121)AAATAEEPDPK	12.5826	11.9795	12.0687	13.8622	12.6412	11.072
1.26608	-0.174173	NAP1L4	VVVTEK(UniMod:121)AAATAEEPDPK	16.5627	16.6683	16.7158	16.9084	16.8104	16.7505
0.694823	0.249931	TCAF1	VVVTGHK(UniMod:121)VLFTVGK	16.4277	16.2244	16.6694	16.3209	15.9905	16.2602
0.215237	-0.106653	TCAF1	VVVTGHK(UniMod:121)VLFTVGK	16.8818	16.7849	17.1058	17.0199	16.7463	17.3262
1.27768	-0.84814	PTPRS	VVVTK(UniMod:121)GAVLGRPTLSVQQTPEGSLLAR	14.5169	15.0382	15.5796	15.8311	15.9988	15.8493
1.22962	0.446869	NEFM	VVVTK(UniMod:121)TVEK	16.1827	16.3757	16.1531	16.0424	15.8228	15.5057
0.225058	-0.249247	U2AF2	VVVTK(UniMod:121)YC(UniMod:4)DPDSYHR	13.2973	12.4141	12.9469	13.7343	12.5273	13.1444
0.327839	-0.0464134	U2AF2	VVVTK(UniMod:121)YC(UniMod:4)DPDSYHR	16.8926	16.7101	16.7643	16.7936	16.865	16.8478
0.147855	-0.238156	TAB2	VVVTQPNTK(UniMod:121)YTFK	13.1012	12.8284	13.0693	14.3521	13.0335	12.3277
0.163962	-0.0613238	PTS	VVVTVHGEIDPATGMVMNLADLK(UniMod:121)K	16.3288	16.3282	16.092	16.3223	16.5071	16.1036
0.294328	0.339532	NADK2	VVVVAK(UniMod:121)TTR	14.4538	14.1791	13.6903	14.4737	13.0515	13.7794
0.279258	0.20249	TIMM50	VVVVDC(UniMod:4)K(UniMod:121)K	16.9017	16.9251	16.4543	17.0455	16.2337	16.3945
0.364799	0.21697	ADAM17	VVVVDGK(UniMod:121)NESEYTVK	15.6071	15.4506	15.5231	15.5504	14.8215	15.558
0.76	0.12337	OPA1	VVVVGDQSAGK(UniMod:121)TSVLEMIAQAR	16.9679	16.9094	16.8578	16.8198	16.6588	16.8864
1.04999	-1.4243	MAD2L2	VVVVILDK(UniMod:121)EHRPVEK	11.6349	12.5437	13.2939	14.5022	13.1022	14.141
1.63278	-0.528922	MAD2L2	VVVVILDK(UniMod:121)EHRPVEK	15.4041	15.5702	15.2259	15.8682	16.1418	15.7769
0.28935	-0.0933921	COPG1;COPG2	VVVVQAISALC(UniMod:4)QK(UniMod:121)YPR	16.5219	16.6257	16.2488	16.4671	16.5219	16.6874
1.61207	0.220479	RDH11	VVVVTGANTGIGK(UniMod:121)ETAK	16.9428	16.902	16.866	16.7494	16.5664	16.7336
2.02608	-0.621777	HECTD3	VVVYGGEGDNLK(UniMod:121)K	13.8295	13.7743	13.7141	14.612	14.404	14.1673
0.847131	-0.155608	HECTD3	VVVYGGEGDNLK(UniMod:121)K	16.68	16.6645	16.8073	17.0169	16.7893	16.8124
0.667448	-0.0496813	THG1L	VVVYPSNQTLK(UniMod:121)DYLSWR	18.2528	18.2676	18.2864	18.3799	18.2702	18.3057
0.545623	0.787366	DDX3X	VVWVEESDK(UniMod:121)R	13.031	14.2439	13.2453	13.4098	13.0408	11.7075
1.54836	0.275468	DDX3X	VVWVEESDK(UniMod:121)R	16.9519	16.9344	16.7789	16.5935	16.7266	16.5187
0.21951	0.174976	AGTPBP1	VVYDLDNPNYTIPEEGDILK(UniMod:121)FNSK	16.268	16.6173	16.2972	15.649	16.415	16.5936
0.902617	-4.6343	GMPS	VVYIFGPPVK(UniMod:121)EPPTDVTPTFLTTGVLSTLR	11.4466	19.1296	12.5753	18.9578	19.0512	19.0454
0.201711	-0.0564372	FBXL18	VVYMPALSDMLK(UniMod:121)HC(UniMod:4)K	16.4835	16.5152	16.4684	16.6688	16.6353	16.3324
0.378256	0.149682	DKC1	VVYPLEK(UniMod:121)LLTSHK	17.789	17.6503	17.3674	17.6419	17.2592	17.4566
0.776193	-2.33442	DKC1	VVYPLEK(UniMod:121)LLTSHK	12.637	11.4903	16.0898	15.9436	15.653	15.6239
3.90517	5.94676	HERC2	VVYQAK(UniMod:121)C(UniMod:4)SLIK	18.643	19.0631	18.5312	12.4072	13.5397	12.4502
0.608184	-0.0419699	TTC37	VVYQPGYPK(UniMod:121)SIASTAR	18.0511	18.0291	18.0228	18.1337	18.061	18.0342
0.22559	-0.124439	ABCC1	VVYSSK(UniMod:121)DPAQPK	12.8525	12.2213	12.3827	12.7811	12.4241	12.6246
0.0731196	-0.05876	ABCC1	VVYSSK(UniMod:121)DPAQPK	14.5067	15.1636	15.2213	14.7452	15.3132	15.0094
0.391189	-0.241378	CNRIP1	VVYTGTYDTEGVTPTK(UniMod:121)SGER	14.0486	13.4035	14.2342	14.2655	14.0449	14.1002
0.811911	-0.717	FAIM	VVYVDGK(UniMod:121)EEIR	12.7292	12.438	11.7036	13.3098	13.2473	12.4648
1.15586	-0.383571	FAIM	VVYVDGK(UniMod:121)EEIR	16.2732	16.5946	16.4719	16.9391	16.9701	16.5811
1.13331	-0.321529	FAIM	VVYVDGK(UniMod:121)EEIRK	16.3444	16.5546	16.4137	16.9536	16.7782	16.5454
0.0292702	0.0344493	FAIM	VVYVDGK(UniMod:121)EEIRK	17.4112	16.5297	17.1861	16.5764	17.5708	16.8764
1.08139	0.873886	CHUK	VWAEAVHYVSGLK(UniMod:121)EDYSR	16.0718	16.0332	15.2358	15.4355	14.6607	14.6231
2.19315	-0.223633	PRPF8	VWAEYALK(UniMod:121)R	18.358	18.3061	18.334	18.6163	18.4802	18.5724
1.88107	-0.198373	PRPF8	VWAEYALK(UniMod:121)R	20.1031	20.0838	20.2057	20.3716	20.338	20.2781
0.207878	-0.0410201	SND1	VWAHYEEQPVEEVMPVLEEK(UniMod:121)ER	15.8184	15.7082	15.954	15.8918	15.8994	15.8124
1.2729	-0.0963383	SND1	VWAHYEEQPVEEVMPVLEEK(UniMod:121)ER	19.7646	19.7217	19.7204	19.8206	19.8928	19.7823
2.52103	-0.764176	AGO1	VWAIAC(UniMod:4)FAPQK(UniMod:121)QC(UniMod:4)R	16.1618	15.945	16.2841	16.8831	17.0133	16.7869
0.624391	0.849828	FCHSD1	VWALAQEK(UniMod:121)AADVQAR	15.8849	15.0943	15.2216	14.7647	15.3973	13.4893
0.374569	-0.443784	UNC13B	VWDEDDDIK(UniMod:121)SR	11.8871	12.712	13.5028	13.1676	12.8378	13.4278
0.629864	1.65489	WDR3	VWDIAYLQEIEDPEEPDPK(UniMod:121)K	17.2766	16.9606	17.2437	16.8087	16.5556	13.1519
0.759271	3.03199	TLE1;TLE4	VWDISHPGNK(UniMod:121)SPVSQLDC(UniMod:4)LNR	16.9025	16.7374	16.7197	17.2481	12.9841	11.0315
0.264519	0.312601	TRAF7	VWDIVGTELK(UniMod:121)LK	14.7306	13.8973	13.5162	14.118	13.129	13.9593
2.26049	0.372898	KATNB1	VWDLEAAK(UniMod:121)ILR	15.6051	15.734	15.8355	15.3811	15.3307	15.3442
1.0734	1.44337	EIF3C	VWDLFPEADK(UniMod:121)VR	15.9051	15.7074	15.7104	15.4285	13.251	14.3132
0.90554	0.144091	WSB1	VWDLK(UniMod:121)DDGNMMK	16.834	16.8035	16.7152	16.5188	16.6597	16.7419
0.23125	-0.0846755	WSB1	VWDLKDDGNMMK(UniMod:121)VLR	16.2804	16.0308	16.1987	16.166	16.4985	16.0995
0.00579329	0.00163523	UTP15	VWDMLK(UniMod:121)GGQLLVSLK	16.4589	16.6083	16.3681	16.3593	16.5102	16.5608
0.0126776	-0.0106436	COPA	VWDMSK(UniMod:121)R	15.1572	15.7226	14.9659	15.5588	15.0082	15.3106
0.16095	0.1472	TRAF7	VWDTC(UniMod:4)TTYK(UniMod:121)C(UniMod:4)QK	13.7206	14.5907	14.3739	14.2198	14.3784	13.6453
0.92137	0.907749	FBXW10	VWDVDTGK(UniMod:121)C(UniMod:4)LK	15.1781	15.1525	15.0718	15.0753	13.4988	14.105
0.251644	0.212752	NLE1	VWDVK(UniMod:121)AQK	16.3663	16.4272	15.7515	16.4147	15.5258	15.9662
0.623674	0.662977	SNRNP40	VWDVRPFAPK(UniMod:121)ER	13.7838	13.8439	13.883	14.123	12.7883	12.6106
0.0163446	-0.0426315	ABCB8	VWEAGTHEELLK(UniMod:121)K	15.4822	14.7684	12.9873	15.0896	13.5968	14.6795
0.240109	-0.437445	PUS1	VWEDGEHPAK(UniMod:121)K	13.2874	11.5328	12.2322	11.8032	13.4782	13.0833
0.208582	0.117474	PUS1	VWEDGEHPAK(UniMod:121)K	14.1573	14.3016	14.2022	14.3973	13.6871	14.2242
0.603893	1.85375	SYMPK	VWEGFIK(UniMod:121)C(UniMod:4)C(UniMod:4)QR	17.186	16.4172	17.4264	12.4739	16.509	16.4854
2.15343	-0.602191	TBL2	VWEVC(UniMod:4)FGK(UniMod:121)K	16.0002	15.9784	16.0754	16.5734	16.8379	16.4493
0.927633	-0.0789261	TBL2	VWEVC(UniMod:4)FGK(UniMod:121)K	16.9194	17.0342	17.0055	17.0627	17.0325	17.1008
0.461502	0.141804	RCC1L	VWGMGLNK(UniMod:121)DSQLGFHR	14.9933	15.3229	15.2027	14.8892	15.2017	15.0026
3.438	0.848396	RCC1L	VWGMGLNK(UniMod:121)DSQLGFHR	17.645	17.7964	17.7944	17.0052	16.8732	16.8121
0.261951	0.695189	SYNCRIP	VWGNVGTVEWADPIEDPDPEVMAK(UniMod:121)VK	15.5768	15.493	13.3347	15.5312	12.9238	13.864
1.24064	-0.965707	PAPSS2	VWGTTC(UniMod:4)TK(UniMod:121)HPHIK	12.6558	12.4144	12.4119	14.1677	13.0332	13.1784
1.05842	-0.794105	PAPSS2	VWGTTC(UniMod:4)TK(UniMod:121)HPHIK	12.6825	12.4425	12.6638	13.009	13.085	14.077
2.62859	0.219776	NIP7	VWIK(UniMod:121)PGAEQSFLYGNHVLK	17.078	17.187	17.1215	16.9146	16.9002	16.9124
1.40092	-0.238064	NIP7	VWIKPGAEQSFLYGNHVLK(UniMod:121)SGLGR	17.7717	17.9164	17.662	17.9644	18.0399	18.0599
1.99974	-0.70358	WDR75	VWILTDDSDIYK(UniMod:121)K	15.389	15.0288	14.8841	15.8583	15.7599	15.7945
0.754304	0.0714995	WDR75	VWILTDDSDIYK(UniMod:121)K	18.0664	18.0232	18.1506	17.9876	18.0532	17.9849
1.54727	-0.197348	ZC3H7A	VWIMQNETGISHDAIAQESK(UniMod:121)R	16.9161	16.7203	16.8312	17.0502	16.9995	17.0099
0.482401	0.467913	FBXO21	VWK(UniMod:121)EQFR	15.1013	15.1384	15.201	15.2031	13.8471	14.9868
0.110873	0.192497	SMU1	VWK(UniMod:121)IQSGQC(UniMod:4)LR	13.0181	13.5553	13.7221	14.1594	12.1351	13.4236
1.06298	0.122172	SMU1	VWK(UniMod:121)IQSGQC(UniMod:4)LR	17.5118	17.5985	17.6244	17.4076	17.5395	17.421
0.96632	0.62998	RPTOR	VWK(UniMod:121)NFADLEK	15.9778	15.533	15.7598	14.5738	15.4312	15.3758
0.0449843	0.122422	ANKRD13B	VWK(UniMod:121)SGQNLR	12.0981	14.2792	13.1578	14.1162	11.777	13.2746
0.24895	0.153963	TBC1D2B	VWK(UniMod:121)WC(UniMod:4)VDR	14.6645	14.4484	14.0527	13.9133	14.4744	14.316
0.0646939	-0.019036	MYSM1	VWLDQK(UniMod:121)EDDKK	15.1753	15.1175	15.3521	15.37	15.1144	15.2176
0.652243	-0.54349	FANCB	VWLLEHMK(UniMod:121)C(UniMod:4)EIIK	14.9212	14.4123	14.7842	15.8672	14.675	15.206
0.195047	0.332063	ZC3H7B	VWLLQQYSGMTHEDIVQESK(UniMod:121)K	13.8966	13.6743	14.3265	12.3946	14.111	14.3957
2.32056	-0.385155	ZUP1	VWLSSVVDHFHSSLGDK(UniMod:121)GWGC(UniMod:4)GYR	17.1006	17.0594	17.1915	17.4382	17.6132	17.4556
2.07629	-0.809614	EIF3K	VWMSK(UniMod:121)YGWSADESGQIFIC(UniMod:4)SQEESIKPK	14.012	14.477	14.3442	15.2172	14.9047	15.1401
0.797899	0.532763	SENP6	VWNDC(UniMod:4)K(UniMod:121)GVNK	14.8271	14.4596	14.1798	14.3736	13.5251	13.9696
0.859769	0.364084	SENP6	VWNDC(UniMod:4)K(UniMod:121)GVNK	15.0379	15.3007	15.6002	15.0891	14.7292	15.0283
1.31503	0.792618	APAF1	VWNIITGNK(UniMod:121)EK	16.9377	16.6476	17.3215	15.7691	16.3608	16.399
0.126489	0.0302219	RACK1	VWNLANC(UniMod:4)K(UniMod:121)LK	21.4396	21.4141	21.468	21.5818	21.3099	21.3392
0.800885	-0.0828342	ALMS1	VWNSLQLK(UniMod:121)SHSPFQNFIPDEFK	17.7263	17.5669	17.611	17.7261	17.7184	17.7081
0.185955	-0.083917	GEMIN5	VWNTLSIK(UniMod:121)NNYDVK	16.1661	16.3573	16.2126	16.1	16.2447	16.6431
0.543298	-0.218541	COPA	VWNYK(UniMod:121)LR	15.121	14.8541	15.0406	15.3903	14.9055	15.3755
0.327523	0.112403	MRPL3	VWPGTK(UniMod:121)MPGK	17.4017	17.3457	17.3125	17.4802	16.9996	17.2429
0.341462	-0.0715949	MRPL3	VWPGTK(UniMod:121)MPGK	20.1119	20.0977	20.0325	20.0896	20.0501	20.3172
1.75631	0.25894	PIK3C3	VWPNVEADGSEPTK(UniMod:121)TPGR	18.4692	18.3751	18.5361	18.2466	18.2501	18.1069
0.815234	-2.33534	CWF19L2	VWPVNTPGK(UniMod:121)SLESQGGR	16.4326	12.863	12.157	16.3201	16.0394	16.0991
0.115519	0.238653	ZGRF1	VWQDGILK(UniMod:121)ITHLGNK	12.0471	13.7951	12.0486	11.7042	13.2996	12.171
2.34722	-0.793908	CABIN1	VWQQGQK(UniMod:121)GVAYDLGR	14.5483	14.4708	14.7985	15.5757	15.2457	15.3779
0.198873	-0.0611105	FBXW7	VWSAVTGK(UniMod:121)C(UniMod:4)LR	15.6748	15.9647	15.7373	15.6993	15.9599	15.901
0.0792306	-0.0472148	WDR91	VWSFNPIMQTK(UniMod:121)ASSISK	15.6681	16.2742	15.866	16.1692	15.9954	15.7853
0.196902	-0.0902831	WDFY3	VWTELIHSK(UniMod:121)K	16.0758	16.1158	15.7413	16.168	16.2262	15.8096
0.293618	-0.145072	CNTROB	VWTMPPMAVALK(UniMod:121)PVLQQSR	18.1818	17.6097	18.2245	18.1922	18.1608	18.0982
2.91473	0.222541	PFKFB3	VWTSQLK(UniMod:121)STIQTAEALR	19.17	19.2592	19.1908	18.9765	18.9895	18.9863
0.0697943	-0.0249459	PAFAH1B1	VWVVATK(UniMod:121)EC(UniMod:4)K	15.3403	15.2221	15.1872	15.4606	15.0613	15.3025
0.25833	0.0460199	PAFAH1B1	VWVVATK(UniMod:121)EC(UniMod:4)K	16.8288	17.0103	16.8442	16.7814	16.9217	16.8421
0.0738655	0.345958	OLFM2	VWYMDGYYK(UniMod:121)GR	15.1716	15.0065	12.3653	11.0962	15.1841	15.2252
1.31803	0.281117	SRR	VYAAEPSNADDC(UniMod:4)YQSK(UniMod:121)LK	14.8521	14.9942	15.0146	14.7884	14.505	14.7241
0.610119	0.0838216	CDKAL1	VYAFLHIPVQSASDSVLMEMK(UniMod:121)R	19.5293	19.4795	19.4089	19.4112	19.4633	19.2918
0.563247	-0.371002	HSDL1	VYAHHAVSTLGISK(UniMod:121)R	16.452	16.3975	15.7797	16.9757	16.3949	16.3716
1.26856	-0.78192	HSDL1	VYAHHAVSTLGISK(UniMod:121)R	14.8755	15.3681	15.7218	15.8632	16.3878	16.0603
2.18959	0.494319	PLS3	VYALPEDLVEVK(UniMod:121)PK	16.8905	17.0111	17.1709	16.5862	16.571	16.4322
0.201818	-0.0853093	FBXW2	VYALYYK(UniMod:121)DGLLC(UniMod:4)TGSDDLSAK	17.872	17.7844	17.3585	17.7237	17.7153	17.8319
0.803719	-0.640398	SEC24B	VYAMC(UniMod:4)QIK(UniMod:121)SQPLVHLMK	12.5651	11.4327	12.4596	12.8249	12.6542	12.8995
1.62094	-0.393507	SEC24B	VYAMC(UniMod:4)QIK(UniMod:121)SQPLVHLMK	15.8888	15.9448	16.0137	16.1674	16.5305	16.33
0.998581	0.48738	RXRB	VYASLETYC(UniMod:4)K(UniMod:121)QK	14.6545	14.2787	14.5358	14.3528	13.6592	13.9949
0.198636	0.0954717	KLHL8	VYAVGGHDGNEHLGSMEMFDPLTNK(UniMod:121)WMMK	14.7345	15.0261	15.269	14.7182	14.9664	15.0587
0.951999	1.03377	CSNK2B	VYC(UniMod:4)ENQPMLPIGLSDIPGEAMVK(UniMod:121)LYC(UniMod:4)PK	15.7408	15.9995	15.9375	13.8694	15.5029	15.2042
0.603952	0.800569	MRPL22	VYC(UniMod:4)HYFVKLVEGPPPPPEPPK(UniMod:121)TAVAHAK	15.7173	15.2981	15.618	13.6032	15.1297	15.4988
0.677479	1.31414	C1GALT1C1	VYC(UniMod:4)IILVK(UniMod:121)PK	15.5001	16.0697	15.5634	15.6591	12.7474	14.7844
0.921792	-0.267238	UNC5C	VYC(UniMod:4)LDDTQDALK(UniMod:121)EILHLER	14.6076	14.8297	14.8105	14.8124	15.2116	15.0255
0.229164	0.432666	DLD	VYC(UniMod:4)SLAK(UniMod:121)R	13.8819	13.812	12.5747	13.8204	11.8112	13.339
0.631774	1.37218	AREL1	VYC(UniMod:4)YVSPK(UniMod:121)QFSVK	14.916	15.7707	15.8038	14.9377	12.2609	15.1753
0.302665	0.140703	TFDP1;TFDP2	VYDALNVLMAMNIISK(UniMod:121)EK	15.8469	16.1379	15.7534	15.6775	15.5737	16.0649
0.925393	0.191723	MTR	VYDDAHNMLNTLISQK(UniMod:121)K	17.3929	17.5068	17.1852	17.1295	17.1724	17.2077
2.64257	0.225198	MTR	VYDDAHNMLNTLISQK(UniMod:121)K	19.1481	19.1001	19.1781	18.8704	18.9413	18.939
0.16686	0.114573	PGBD1	VYDEC(UniMod:4)K(UniMod:121)EGVAK	12.7785	13.5859	13.3373	12.974	13.0726	13.3114
0.0417498	-0.00883802	WASHC2A;WASHC2C	VYDEEVEEPVLK(UniMod:121)AEAEK	16.9196	16.8063	17.0515	16.959	16.9131	16.9317
0.592345	-1.00217	WASHC2A;WASHC2C	VYDEEVEEPVLK(UniMod:121)AEAEKTEQEK	14.8086	16.1155	13.6875	15.3113	16.1087	16.1981
0.153017	0.539055	TIMP3	VYDGK(UniMod:121)MYTGLC(UniMod:4)NFVER	17.3258	16.5428	17.1939	13.9214	17.4427	18.0813
0.105829	0.0667349	E2F6	VYDITNVLDGIDLVEK(UniMod:121)K	17.0311	17.7206	17.3378	17.491	17.285	17.1133
0.262611	0.303617	SF3B3	VYDLGK(UniMod:121)K	15.3522	15.2829	14.2957	15.2752	14.2422	14.5025
0.123493	0.0789712	UBE2O	VYDLK(UniMod:121)NQIILK	15.3181	15.4689	14.8598	15.378	15.156	14.8759
1.47361	0.0586065	ATM	VYDMLK(UniMod:121)SENLLGK	17.0944	17.1427	17.0921	17.0416	17.0676	17.0442
0.199375	-0.0933539	MTMR1	VYDPVSEYK(UniMod:121)R	15.4691	15.6363	15.4955	15.8901	15.3018	15.689
2.80757	-0.180393	MTMR1	VYDPVSEYK(UniMod:121)R	19.5443	19.5195	19.4787	19.7154	19.6686	19.6997
0.242656	-0.312369	HELZ	VYEATIEEK(UniMod:121)TK	12.8089	13.669	12.1016	13.6009	12.8149	13.1007
0.893059	1.03391	HELZ	VYEATIEEK(UniMod:121)TK	15.0149	14.9159	15.8571	14.8874	13.3692	14.4296
0.787897	-0.718997	GEMIN5	VYEAVELLK(UniMod:121)SNHFYR	12.2882	11.7994	12.5845	13.5235	12.3032	13.0023
0.0699325	-0.0349105	GEMIN5	VYEAVELLK(UniMod:121)SNHFYR	15.348	15.3584	15.4158	15.7413	15.1574	15.3282
0.0909681	0.17744	EXOC7	VYEDPALSAIFLHNNYNYILK(UniMod:121)SLEK	13.9488	14.9756	14.3776	13.16	15.3344	14.2753
0.350584	-0.121122	INTS4	VYEEFTK(UniMod:121)VVQPQEEIATK	16.3637	16.4307	16.6301	16.4546	16.5005	16.8326
2.10299	0.475103	PSMD3	VYEFLDK(UniMod:121)LDVVR	16.3917	16.339	16.3767	15.7041	15.9995	15.9785
0.164261	0.028019	MRPL37	VYEIPGLEPITFAGK(UniMod:121)MHFVPWLAR	20.4605	20.5432	20.4389	20.3912	20.5642	20.4031
0.605476	0.164048	EIF3L	VYEIQDIYENSWTK(UniMod:121)LTER	20.5974	20.4334	20.5612	20.5882	20.2542	20.2575
0.927396	0.316198	MTMR8	VYEK(UniMod:121)THSVWPFLVQR	17.1741	17.1492	17.0507	16.5002	16.9879	16.9373
1.20226	0.175992	FGD1	VYELLGGEEDIVSPTK(UniMod:121)ELIK	17.9938	17.8641	17.9933	17.6863	17.8714	17.7656
2.73165	2.327	PTPN11	VYENVGLMQQQK(UniMod:121)SFR	19.6434	18.995	19.8709	17.5098	17.1242	16.8941
0.778671	0.54697	UXT	VYEQLAK(UniMod:121)YLQLR	16.1775	16.0059	15.9621	15.6343	14.8981	15.9722
1.7298	0.174569	UXT	VYEQLAK(UniMod:121)YLQLR	19.4898	19.4106	19.496	19.2368	19.2758	19.3601
0.587285	0.749675	CLUH	VYESK(UniMod:121)AEFR	14.4858	14.8233	14.4331	14.943	13.3191	13.231
0.406531	-0.118916	CLUH	VYESK(UniMod:121)AEFR	16.7356	16.592	16.7639	16.8901	16.9623	16.5958
0.0329647	-0.00376765	PTS	VYETDNNIVVYK(UniMod:121)GE	18.0187	18.0275	18.0469	18.0137	17.9827	18.108
0.659971	0.893441	CYB5R3	VYFK(UniMod:121)DTHPK	14.658	13.7297	12.7785	13.3988	12.5711	12.5159
0.0508791	0.0302149	CYB5R3	VYFK(UniMod:121)DTHPK	16.0534	15.5503	16.0416	15.9514	15.9887	15.6145
0.119859	-0.223358	MARCHF5	VYFK(UniMod:121)QQQYLR	13.1052	11.7361	13.0067	13.8427	12.1217	12.5538
2.7442	-0.385907	MARCHF5	VYFK(UniMod:121)QQQYLR	17.532	17.5314	17.5567	18.0285	17.8858	17.8635
0.965325	-0.246168	NXPE3	VYFK(UniMod:121)SLFR	16.2914	16.6551	16.6328	16.8127	16.7479	16.7572
0.550515	-0.0872606	DUSP5	VYFLK(UniMod:121)GGYETFYSEYPEC(UniMod:4)C(UniMod:4)VDVKPISQEK	16.5428	16.4416	16.3246	16.463	16.5442	16.5636
0.126063	0.132399	UCHL1	VYFMK(UniMod:121)QTIGNSC(UniMod:4)GTIGLIHAVANNQDK	14.1865	13.6743	13.7781	13.0558	14.2031	13.9828
0.531364	0.0696729	UCHL1	VYFMK(UniMod:121)QTIGNSC(UniMod:4)GTIGLIHAVANNQDK	17.5358	17.4126	17.3451	17.3881	17.3371	17.3593
0.898088	-0.0679874	SFXN1	VYFNK(UniMod:121)GL	18.4021	18.4422	18.4227	18.5247	18.5226	18.4236
1.56664	0.25622	POLD1	VYFPYLLISK(UniMod:121)K	18.3644	18.3036	18.5152	18.1905	18.1674	18.0568
0.093475	-0.135741	WWP1	VYFVNHNTK(UniMod:121)TTQWEDPR	12.6642	13.6692	13.0787	12.7127	12.9917	14.115
1.52958	-0.230617	DENND4A	VYGAAIQFYEPYSEENLTEK(UniMod:121)QR	17.0122	17.1288	17.0149	17.3927	17.2593	17.1958
2.7452	0.509934	MGAT1	VYGAPQLQVEK(UniMod:121)VR	16.3781	16.1538	16.2948	15.762	15.8057	15.7293
1.15575	0.337117	NF1	VYGATYLQK(UniMod:121)LLDPLLR	16.0164	15.9308	16.1432	15.8992	15.4753	15.7046
0.396217	0.203617	DPM1	VYGESK(UniMod:121)LGGNEIVSFLK	15.5525	15.6559	14.991	15.0756	15.3074	15.2056
0.963772	0.115371	DPM1	VYGESK(UniMod:121)LGGNEIVSFLK	19.5278	19.4766	19.4633	19.3336	19.31	19.4779
0.796686	0.495272	TXNIP	VYGSGEK(UniMod:121)VAGR	14.8264	14.9179	14.1333	14.401	14.0879	13.9029
0.851115	0.380877	TXNIP	VYGSGEK(UniMod:121)VAGR	16.0721	16.1398	16.4405	15.7064	15.6215	16.1819
0.185618	0.0932792	TRAPPC2L	VYGYVTNSK(UniMod:121)VK	14.8568	14.4565	14.6177	14.8551	14.3851	14.411
0.225229	-0.577093	SKI	VYHEC(UniMod:4)FGK(UniMod:121)C(UniMod:4)K	11.1801	10.0442	12.9883	11.5809	11.3541	13.0088
0.00422262	-0.00958951	ERCC4	VYHLPDAK(UniMod:121)MSK	12.4146	14.0851	14.3363	14.2307	12.7803	13.8538
1.14004	-0.670179	ZMYND11	VYHSK(UniMod:121)C(UniMod:4)LSDEFR	13.7461	13.5559	13.4835	14.7597	13.852	14.1844
0.0193277	-0.0245469	PLOD2	VYIDPLK(UniMod:121)R	14.5897	14.6301	14.3996	15.1755	14.7493	13.7683
0.112092	-0.10979	CYFIP2	VYIK(UniMod:121)EGER	13.0449	13.1855	12.2399	13.1277	12.5372	13.1348
0.510419	-1.02916	POGLUT2	VYIK(UniMod:121)THGEHVGFR	12.5436	10.2935	11.6797	13.6006	12.4495	11.5541
0.387659	0.125797	SESN2	VYIK(UniMod:121)TVAC(UniMod:4)YPEK	15.6906	15.3562	15.6776	15.549	15.2863	15.5118
1.99816	0.184488	SESN2	VYIK(UniMod:121)TVAC(UniMod:4)YPEK	19.91	19.9506	19.9829	19.7829	19.697	19.8103
0.735936	0.097772	SESN3	VYIK(UniMod:121)TVTC(UniMod:4)YPER	17.1477	17.0739	17.2286	17.0535	16.9801	17.1234
0.420574	-0.500448	WDR11	VYISSPHSSPAHNK(UniMod:121)LATATGAK	12.8943	11.4773	12.5104	12.2633	13.2123	12.9078
0.0509988	-0.160821	WDR11	VYISSPHSSPAHNK(UniMod:121)LATATGAK	15.1221	15.1513	12.9579	15.0165	13.0101	15.6872
2.26581	-0.139376	EXT2	VYIYALK(UniMod:121)K	17.6486	17.6362	17.6748	17.7572	17.8352	17.7853
0.353619	0.682358	CEP152	VYK(UniMod:121)C(UniMod:4)NPLMESENAASEK	14.0102	13.4736	11.7875	13.1671	12.4209	11.6362
0.483187	0.542737	ANXA2	VYK(UniMod:121)EMYK	12.9195	13.3789	12.626	13.0357	11.5842	12.6763
0.187389	0.167582	ZNF92	VYK(UniMod:121)GGYNGLNQC(UniMod:4)LTTTDSK	13.3599	13.8224	13.2016	12.7378	13.4511	13.6922
0.0547494	-0.033494	KBTBD2	VYK(UniMod:121)LC(UniMod:4)SPPADLHK	15.6066	15.5462	15.2984	15.8551	15.494	15.2026
1.17522	-1.06623	MRPL9	VYK(UniMod:121)LVEDTK	11.8342	11.8036	11.6865	13.6831	12.5089	12.3309
0.686865	0.502056	MFN2	VYK(UniMod:121)NELHR	13.1894	13.5407	13.1226	13.1189	12.1707	13.0569
0.638237	0.623055	TSPAN3	VYK(UniMod:121)TYNGTNPDAASR	12.7521	11.8803	13.0153	11.3832	12.1098	12.2855
0.194055	-0.0962626	TSPAN3	VYK(UniMod:121)TYNGTNPDAASR	16.4228	16.3644	16.9061	16.5025	16.7006	16.779
0.125876	-0.0561755	LRRC34	VYLAEVSNGLK(UniMod:121)K	14.9764	14.5738	14.9412	15.0858	14.7612	14.813
0.0452376	0.00481415	WDR76	VYLAPFSLSNYQLDQLMC(UniMod:4)PK(UniMod:121)SLSEK	17.1315	17.0819	17.0598	17.1433	17.0445	17.071
0.322201	-0.337536	FUT8	VYLATDDPSLLK(UniMod:121)EAK	12.8264	13.8252	13.9535	14.1998	13.4036	14.0143
2.67315	0.632598	PRPF8	VYLGALK(UniMod:121)YMPHAVLK	18.3642	18.3617	18.2297	17.5617	17.8292	17.6669
0.00664765	0.000620524	PRPF8	VYLGALK(UniMod:121)YMPHAVLK	17.3551	17.3146	17.3792	17.3048	17.3542	17.388
0.822181	0.118891	ECPAS	VYLGDIPLK(UniMod:121)TK	16.6348	16.6365	16.4519	16.4673	16.4038	16.4954
1.24808	0.124891	ECPAS	VYLGDIPLK(UniMod:121)TK	19.5021	19.444	19.5091	19.4102	19.394	19.2763
0.265554	0.0549097	MASTL	VYLGQK(UniMod:121)GGK	12.839	12.7596	12.5791	12.6855	12.6129	12.7145
0.940359	-1.05956	CYB5R1	VYLK(UniMod:121)GVHPK	11.924	13.2233	11.7121	13.0199	13.2194	13.7989
0.721973	1.31763	CYB5R1	VYLK(UniMod:121)GVHPK	12.9831	15.2446	12.5965	12.3794	12.4446	12.0472
1.01545	0.0823854	WDR74	VYLK(UniMod:121)SQLNC(UniMod:4)LLLSGR	17.3482	17.3345	17.3649	17.3295	17.2012	17.2698
0.534646	0.581766	UBTF	VYLK(UniMod:121)VRPDATTK	15.8853	16.0222	15.3697	15.7301	14.3154	15.4864
0.221774	-0.0311762	POLR2H	VYLLMK(UniMod:121)K	18.102	18.0608	17.9895	18.1678	18.0232	18.0548
0.503877	0.113298	INTS9	VYLPEPPFPHAELIQTNK(UniMod:121)LK	19.1164	19.1236	19.1094	18.8069	19.11	19.0925
0.195469	-0.106365	TTF2	VYLTTQLK(UniMod:121)QK	15.3904	15.517	15.401	15.834	15.6464	15.147
0.319709	-0.29828	POLR2A	VYMHLPQTDNK(UniMod:121)K	15.2638	16.5051	15.9354	16.4326	15.9741	16.1925
0.355852	-0.0700525	ATP6AP2	VYMVGK(UniMod:121)ANSVFEDLSVTLR	17.9421	18.1362	17.9867	17.9789	18.1642	18.132
0.961402	-0.24714	AAAS	VYNASSTIVPSLK(UniMod:121)HR	12.2555	12.1143	12.3283	12.6183	12.2792	12.542
0.509929	-0.139182	AAAS	VYNASSTIVPSLK(UniMod:121)HR	19.4252	19.4345	19.3927	19.7477	19.3385	19.5836
0.36677	0.043642	AAAS	VYNASSTIVPSLK(UniMod:121)HR	21.3862	21.3533	21.3602	21.2293	21.393	21.3465
0.068976	0.106628	DYRK1A	VYNDGYDDDNYDYIVK(UniMod:121)NGEK	13.4094	12.984	12.7312	11.9356	13.5295	13.3396
0.318375	0.176981	BCAS2	VYNENLVHMIEHAQK(UniMod:121)ELQK	15.7216	15.7485	15.9529	15.6081	16.015	15.2689
1.80518	1.06712	DHX8	VYNSK(UniMod:121)TGIDQLVVTPISQAQAK	18.0784	18.0949	18.0683	17.3297	17.2221	16.4884
0.245545	0.561835	WDR45B	VYNTDPLK(UniMod:121)EK	12.3312	14.3462	14.4029	14.3005	12.3545	12.7397
0.136179	-0.043197	WDR45B	VYNTDPLK(UniMod:121)EK	16.8635	16.5763	16.9306	16.7654	16.8199	16.9145
1.22447	0.200398	CPTP	VYNVSQK(UniMod:121)LYAEHSLLDLP	18.1484	18.1615	18.22	17.8474	18.1025	17.9788
0.466713	-0.0747013	RPL21	VYNVTQHAVGIVVNK(UniMod:121)QVK	16.3238	16.4412	16.3629	16.3307	16.5147	16.5067
1.906	-0.127944	RPL21	VYNVTQHAVGIVVNK(UniMod:121)QVK	18.0576	18.112	18.0872	18.2256	18.2497	18.1654
0.758109	-0.239957	VBP1	VYNWDVK(UniMod:121)R	15.2367	14.9979	14.9371	15.4306	15.389	15.072
1.72356	-0.262226	VBP1	VYNWDVK(UniMod:121)R	18.0358	18.1066	18.2401	18.3295	18.4464	18.3933
0.875047	-0.34181	MCM8	VYNYEPLTQLK(UniMod:121)NVR	13.7413	13.9832	13.4237	14.0328	13.9289	14.2118
0.81999	0.106313	MCM8	VYNYEPLTQLK(UniMod:121)NVR	18.8004	18.7997	18.8214	18.6129	18.6751	18.8146
1.77971	0.623992	KAT2A	VYPGLSC(UniMod:4)FK(UniMod:121)EGVR	18.1178	18.2124	18.1955	17.8095	17.5696	17.2747
0.727398	0.349061	PRDM15	VYQC(UniMod:4)NIC(UniMod:4)SK(UniMod:121)IFQNSSNLSR	13.5999	13.5733	13.7446	13.0827	13.7165	13.0714
2.34338	0.717865	CAMKK1	VYQEIAILK(UniMod:121)K	14.1608	14.3717	14.5712	13.7213	13.5857	13.643
0.85411	-0.331289	MUTYH	VYQGQQPGTC(UniMod:4)MGSK(UniMod:121)R	15.4605	15.4324	15.9636	15.891	15.9054	16.054
0.00832785	0.00646655	RIPK1	VYQMLQK(UniMod:121)WVMR	14.442	14.3798	13.7988	14.3089	14.393	13.8994
0.645332	-0.428849	ERCC6	VYQNFVDSK(UniMod:121)EVYR	15.532	14.6029	15.0057	15.2705	15.7254	15.4312
0.958003	-1.15693	ARHGAP5	VYQNHVQHLISEK(UniMod:121)R	13.4692	12.9088	11.8523	14.155	14.259	13.287
1.22106	0.969327	SLC25A36	VYQTDGLK(UniMod:121)GFYR	13.9738	13.4295	13.9767	13.2086	12.1767	13.0868
2.98713	0.404592	SLC25A36	VYQTDGLK(UniMod:121)GFYR	18.2244	18.2878	18.1555	17.851	17.7623	17.8406
0.428461	-0.633101	COQ5	VYQVFESVAK(UniMod:121)K	11.257	11.9298	13.359	13.0581	12.6985	12.6885
1.64721	0.491677	COQ5	VYQVFESVAK(UniMod:121)K	15.8318	15.9239	16.1261	15.6155	15.5253	15.2659
0.141784	0.162901	MIA3	VYQVTEQQISEK(UniMod:121)LK	17.6457	17.3913	17.2771	16.478	17.8516	17.4957
0.281733	-0.128822	RIF1	VYSC(UniMod:4)LNNK(UniMod:121)LEK	16.2133	16.1032	15.9926	16.0681	16.5772	16.0502
0.46673	-0.11134	NUP188	VYSFLDK(UniMod:121)MSFYNELYK	17.815	18.1312	18.023	18.1914	18.0594	18.0524
0.0752669	-0.134758	INTS11	VYSHLK(UniMod:121)SVLK	11.9654	13.0134	13.3669	13.3357	13.4314	11.9828
0.77451	-0.160905	INTS11	VYSHLK(UniMod:121)SVLK	17.7929	17.5524	17.4871	17.7274	17.7848	17.8029
0.477005	1.17445	MYBBP1A	VYSTALSSFLTK(UniMod:121)R	14.5589	13.7604	14.7203	15.2221	12.0519	12.2421
1.46475	0.232835	MYBBP1A	VYSTALSSFLTK(UniMod:121)R	18.4712	18.4645	18.6262	18.3678	18.304	18.1916
1.0404	-1.13937	TBC1D13	VYSTLKDK(UniMod:121)DVELYLK	11.6201	13.2289	12.5764	14.0401	13.3454	13.458
1.92754	0.824658	NUDT5	VYSYALALK(UniMod:121)HANAK	14.855	14.7533	14.62	14.2686	13.7472	13.7385
0.822597	1.36028	OGA	VYTIRPYFPK(UniMod:121)DEASVYK	14.1804	14.7356	14.3279	11.7724	13.0278	14.3628
1.83131	0.270998	OGA	VYTIRPYFPK(UniMod:121)DEASVYK	16.7389	16.8886	16.7345	16.5455	16.5704	16.433
0.359636	-0.119001	NCAPG	VYTK(UniMod:121)ALSSLELSSHLAK	16.618	16.5372	16.4757	16.5359	16.9258	16.5262
0.967114	-0.183954	NCAPG	VYTK(UniMod:121)ALSSLELSSHLAK	17.4812	17.3404	17.3899	17.5313	17.7437	17.4882
0.248368	0.0913328	DHX36	VYTK(UniMod:121)TDGLVAVHPK	17.3044	17.3168	17.3579	17.519	17.0451	17.1409
0.581577	-0.0866508	DHX36	VYTK(UniMod:121)TDGLVAVHPK	18.9975	18.8616	18.9831	19.018	18.9557	19.1285
0.144885	0.0907281	CDKAL1	VYTPSISK(UniMod:121)PLAK	14.3247	14.3033	13.9547	14.4008	13.725	14.1847
1.16601	-2.06149	CDKAL1	VYTPSISK(UniMod:121)PLAKGEVSGLTK	15.082	12.3862	13.1171	15.7892	15.8061	15.1743
0.413915	-1.65464	CDKAL1	VYTPSISKPLAK(UniMod:121)GEVSGLTK	11.9404	13.0841	12.051	11.936	17.2963	12.8072
0.235706	0.16044	NPEPPS	VYTPVGK(UniMod:121)AEQGK	16.2574	16.0741	15.6864	16.2131	15.4928	15.8306
0.822473	-0.234622	NPEPPS	VYTPVGK(UniMod:121)AEQGK	17.7019	17.6627	18.0438	17.933	18.1064	18.0728
0.0380036	-0.00515811	SLC25A22	VYTSMSDC(UniMod:4)LIK(UniMod:121)TVR	16.3764	16.5032	16.4512	16.4103	16.4335	16.5024
1.25964	0.333564	PGM1	VYTVEK(UniMod:121)ADNFEYSDPVDGSISR	15.1831	15.2811	14.9246	14.924	14.7201	14.744
0.338875	0.276049	ANKRD13A	VYTVNNVNVITK(UniMod:121)IR	12.5947	12.3269	12.616	11.5986	12.65	12.4608
0.338847	0.0366484	ANKRD13A	VYTVNNVNVITK(UniMod:121)IR	19.1803	19.2707	19.2573	19.1408	19.2609	19.1966
0.918937	0.179957	WDR19	VYTYVFHK(UniMod:121)DTIQGAK	16.02	16.2522	16.0217	15.8596	16.0158	15.8787
0.314986	-0.375905	MAP3K1	VYVAALK(UniMod:121)TLR	13.7063	12.7012	14.0635	13.8738	14.327	13.398
0.338398	0.355402	MRM3	VYVADNC(UniMod:4)GLYAQAEMSNK(UniMod:121)ASDHGWVC(UniMod:4)DQR	15.7556	16.0523	15.7306	14.8332	15.3628	16.2763
0.42404	-0.196877	TXNDC5	VYVAK(UniMod:121)VDC(UniMod:4)TAHSDVC(UniMod:4)SAQGVR	14.6075	14.6043	15.1555	14.8542	14.988	15.1158
0.735664	0.768195	SRSF3	VYVGNLGNNGNK(UniMod:121)TELER	14.7797	13.3078	14.13	13.7131	13.2338	12.9659
1.64504	-0.101156	SRSF7	VYVGNLGTGAGK(UniMod:121)GELER	17.8474	17.8314	17.8616	17.9262	17.9167	18.001
0.656757	0.136173	ADRM1	VYVLK(UniMod:121)FK	13.0798	12.8779	12.7901	12.7106	12.7868	12.8419
0.092673	0.0633214	TOP2B	VYVPALIFGQLLTSSNYDDDEK(UniMod:121)K	17.9696	18.1756	18.6042	17.9057	18.4463	18.2074
0.79187	0.199959	EPHX1	VYVPTGFSAFPFELLHTPEK(UniMod:121)WVR	17.8641	17.5797	17.5632	17.3962	17.596	17.4149
0.0329959	0.00371806	POR	VYVQHLLK(UniMod:121)QDR	17.4966	17.4905	17.4815	17.4439	17.5612	17.4524
0.976286	0.554793	TTC8	VYVSLDQPVTALNLFK(UniMod:121)QGLDK	16.3127	16.6667	16.3945	15.6222	15.6985	16.3889
0.163665	0.186174	ZMPSTE24	VYVVEGSK(UniMod:121)R	17.2252	17.2366	16.2621	17.2812	16.3973	16.487
1.2386	-0.803148	ZMPSTE24	VYVVEGSK(UniMod:121)R	18.0681	17.6884	17.2614	18.1758	18.4071	18.8444
0.834873	-0.185524	TRABD	VYVVGTAHFSDDSK(UniMod:121)R	18.5652	18.4645	18.4872	18.844	18.5072	18.7224
1.45176	-0.255139	TRABD	VYVVGTAHFSDDSK(UniMod:121)R	19.479	19.5269	19.5317	19.6095	19.8277	19.8659
0.186099	0.288039	EXT1	VYVYPQQK(UniMod:121)GEK	13.1631	14.2733	14.5042	14.1792	14.0451	12.8521
0.186931	-0.443691	UTP20	VYYEHLEK(UniMod:121)AATHAEK	13.0344	10.8156	13.4472	12.8616	13.5639	12.2028
0.115157	0.118678	RPA1	VYYFSK(UniMod:121)GTLK	14.0897	14.4253	13.9345	14.7031	13.8323	13.558
0.564377	0.685144	HEBP2	VYYTAGYNSPVK(UniMod:121)LLNR	13.5602	12.9689	14.0112	13.6995	12.5646	12.2209
0.781027	0.474322	ITCH	VYYVDHVEK(UniMod:121)R	14.8985	14.6769	14.3659	14.3896	14.4227	13.706
0.122352	0.0438598	NIP7	VYYVSEK(UniMod:121)IMK	15.9288	15.9368	16.1427	16.0871	15.7386	16.051
1.53173	0.119349	NIP7	VYYVSEK(UniMod:121)IMK	18.0955	17.9783	18.0584	17.9093	17.943	17.9219
0.0179686	0.00812594	ABCB7	WAAAAAAFEK(UniMod:121)R	16.1042	16.5183	16.4201	16.2589	16.5065	16.253
1.59057	0.388414	PPHLN1	WAAEK(UniMod:121)LEK	16.2436	16.184	16.1635	15.9275	15.59	15.9083
0.327082	0.0795774	INF2	WAALK(UniMod:121)EK	16.0563	15.8907	16.1431	16.0289	15.8166	16.0059
0.416802	-0.173141	ADGRE5	WAC(UniMod:4)LVAGGSK(UniMod:121)YSEFTSTTSGTGHNQTR	14.673	15.0241	15.2344	15.2086	15.2252	15.017
0.27666	0.7715	NADK2	WADAVIAAGGDGTMLLAASK(UniMod:121)VLDR	15.5027	15.3811	14.9214	15.4916	12.2883	15.7107
3.59751	-3.15688	ZW10	WADGK(UniMod:121)GPLAAAFSSSEVK	12.4211	12.489	13.1434	15.9689	15.6133	15.9419
0.0127704	0.00663948	QARS1	WADGK(UniMod:121)MIK	15.4085	15.5292	15.0061	15.4326	15.2022	15.2892
2.0157	0.158782	HAUS3	WAEESLHSLTSK(UniMod:121)AVDK	20.5474	20.5804	20.6393	20.4466	20.3886	20.4556
2.2159	0.281064	HAUS3	WAEESLHSLTSK(UniMod:121)AVDK	17.7593	17.8002	17.8694	17.456	17.6022	17.5276
1.6425	-2.24289	HAUS3	WAEESLHSLTSK(UniMod:121)AVDKENLDAK	11.6957	12.3081	13.2158	14.5526	13.9408	15.4549
0.536113	0.533064	TRIM37	WAEEVTQQLDTLQLC(UniMod:4)SLTK(UniMod:121)HEENEK	15.2582	15.6718	15.2942	14.1003	14.9897	15.535
0.21608	0.206836	ARHGAP17	WAEK(UniMod:121)PAFGTPLEEHLK	15.3456	16.3013	15.4843	15.9421	15.2158	15.3529
3.06226	-2.0275	ARHGAP17	WAEKPAFGTPLEEHLK(UniMod:121)R	13.6629	13.0977	13.3955	15.5562	15.0983	15.584
2.33434	0.464411	NUP133	WAESVPEEAPGFSNTSLIILHQLEDK(UniMod:121)MK	17.365	17.3636	17.2318	16.778	16.7976	16.9916
2.24683	-0.356837	PHPT1	WAEYHADIYDK(UniMod:121)VSGDMQK	15.8932	15.9996	16.0135	16.2249	16.3423	16.4095
0.928954	0.983897	TNKS;TNKS2	WAFTPLHEAAQK(UniMod:121)GR	18.2882	18.3335	18.2195	16.5403	18.225	17.1242
0.505325	0.592714	TNKS;TNKS2	WAFTPLHEAAQK(UniMod:121)GR	14.8671	14.8695	14.9619	13.3248	15.0505	14.5451
0.592961	0.0941467	DNA2	WAGDFMHK(UniMod:121)NTSTDFPQMQLSLPSDNSK	18.4787	18.6122	18.5673	18.3615	18.5657	18.4486
0.595281	-1.03177	SUGP2	WAGFHTIK(UniMod:121)DDIK	14.1659	12.0591	13.0224	14.3876	14.7738	13.1814
0.0119378	0.00198046	DDI2	WAGIAK(UniMod:121)GVGTQK	18.1127	18.0932	18.0087	18.0699	17.9924	18.1465
0.00944626	-0.00103887	DDI2	WAGIAK(UniMod:121)GVGTQK	18.5602	18.505	18.521	18.5851	18.5309	18.4733
1.02274	0.0979125	PSMD9	WAGK(UniMod:121)GLLGC(UniMod:4)NIIPLQR	18.4212	18.5279	18.537	18.3784	18.3665	18.4475
0.323486	0.0974064	ZC3HC1	WAGK(UniMod:121)PFELSPLVC(UniMod:4)AK	16.4003	16.4302	16.3527	16.419	16.418	16.0539
1.02087	-0.124797	INTS11	WAGNEK(UniMod:121)NMVIMPGYC(UniMod:4)VQGTVGHK	16.5081	16.646	16.5356	16.6172	16.7515	16.6954
0.123972	0.0391738	SOS1;SOS2	WAIADAQSAIEK(UniMod:121)R	16.606	16.62	16.8547	16.5211	16.806	16.6361
0.0652949	-0.0451314	DYNC1H1	WAIAQLNYADMLK(UniMod:121)R	15.5169	15.6818	15.0469	15.7217	15.4485	15.2109
1.12249	0.719728	WDR35	WAK(UniMod:121)DNPDLFAMMEK	16.3191	16.2369	16.22	14.9656	15.6726	15.9787
1.13631	0.465361	ODR4	WAK(UniMod:121)EIENGVYLINGQVK	15.6864	15.7295	15.8359	15.1683	15.0353	15.6521
0.432362	0.192816	RIF1	WAK(UniMod:121)LVIPLVVHSAQK	16.0576	16.4564	16.0714	15.7428	16.2189	16.0452
0.147076	-0.28268	RNF216	WALHELK(UniMod:121)GHYAITR	11.6994	12.5006	13.7559	13.0893	13.5214	12.1933
2.85162	-1.57518	RNF216	WALHELK(UniMod:121)GHYAITR	16.9144	17.0572	16.8625	18.138	18.6874	18.7343
0.163763	-0.151093	TTLL4	WALK(UniMod:121)ALWNYLSQK	15.1438	14.9581	14.4457	14.7114	15.5549	14.7345
0.821316	0.0672417	HAUS4	WALQEFSK(UniMod:121)VYR	16.7585	16.7321	16.7391	16.6245	16.6555	16.748
0.792159	-0.213079	LRSAM1	WALSSLLQQLLK(UniMod:121)EK	17.4336	17.4636	17.2811	17.826	17.4769	17.5147
0.390067	1.44139	EIF4E	WALWFFK(UniMod:121)NDK	17.1916	12.8241	15.5821	14.9239	11.9975	14.3522
1.42975	0.269356	TMEM161A	WANGLSEEK(UniMod:121)PLSVPR	16.9199	16.7412	16.7017	16.5106	16.4246	16.6194
0.847209	2.11752	CHRNA5	WANILIPVHIGNANK(UniMod:121)	16.1425	12.8559	15.4226	11.8134	13.8214	12.4337
0.746642	-0.287585	INPP1	WANK(UniMod:121)GGLIAYR	13.5247	14.0298	13.4929	13.9179	13.964	14.0282
0.227598	0.0190951	INPP1	WANK(UniMod:121)GGLIAYR	18.6736	18.6479	18.7069	18.601	18.6852	18.6849
0.197084	-0.261701	MED14	WANNAGK(UniMod:121)VEK	11.7482	11.6387	12.5012	11.5682	12.0642	13.0408
0.429091	0.054437	ARPC1B	WAPNENK(UniMod:121)FAVGSGSR	18.1942	18.131	18.084	17.9976	18.1447	18.1037
0.735693	-0.976179	SMARCA4	WAPSVVK(UniMod:121)VSYK	14.643	13.2569	14.8136	15.6494	15.485	14.5077
0.301745	-0.215055	PI4KA	WAPTVTK(UniMod:121)SHLQEYLNK	15.5833	15.9523	15.4669	15.4925	15.8064	16.3487
1.19856	-0.25506	PI4KA	WAPTVTK(UniMod:121)SHLQEYLNK	16.5717	16.3441	16.4157	16.7721	16.5507	16.7739
0.884342	0.593388	GK5	WAQQLDLFTDAAETEK(UniMod:121)MAK	15.6852	15.7239	15.8031	15.6706	15.1665	14.595
0.0150711	0.094519	AP2M1	WARPPISMNFEVPFAPSGLK(UniMod:121)VR	13.4624	12.2422	17.1796	13.1162	17.0773	12.407
0.190078	-0.0856654	PEG10	WASAK(UniMod:121)LER	18.8783	19.2425	18.8434	19.3007	19.0027	18.9178
0.888153	0.196613	C5orf22	WASNPGMESLVPLVQSLK(UniMod:121)K	19.0621	19.0916	19.0213	18.6641	18.9234	18.9977
0.866185	-0.204252	KDM2A	WAVGIK(UniMod:121)DPQIR	17.6939	17.3568	17.3982	17.6397	17.7356	17.6864
0.356713	0.153255	TRIM24	WAVSSGSSTALLYSK(UniMod:121)R	16.0183	16.2187	16.0325	16.1756	15.6155	16.0186
0.876699	0.193559	HSDL1	WAVVSGATDGIGK(UniMod:121)AYAEELASR	18.6254	18.6255	18.463	18.2237	18.3834	18.5262
0.441286	-0.0319964	UBR1	WC(UniMod:4)ADPALLNC(UniMod:4)LK(UniMod:121)QK	17.281	17.2251	17.202	17.2521	17.2434	17.3087
0.347959	1.28197	PRKDC	WC(UniMod:4)AHTNVELK(UniMod:121)K	13.5717	15.4372	15.3468	16.308	12.134	12.0677
0.332301	-0.0929152	TARDBP	WC(UniMod:4)DC(UniMod:4)K(UniMod:121)LPNSK	16.9861	16.9274	16.8391	17.2235	16.9219	16.886
0.310542	0.0522213	TARDBP	WC(UniMod:4)DC(UniMod:4)K(UniMod:121)LPNSK	20.9608	20.8341	20.869	20.7226	20.9083	20.8763
0.692654	1.33563	DDX3X	WC(UniMod:4)DK(UniMod:121)SDEDDWSK	14.4538	14.0483	12.897	10.9853	13.3496	13.0573
0.387275	-0.305658	TTC37	WC(UniMod:4)DVC(UniMod:4)K(UniMod:121)K	13.0279	13.7242	12.8163	13.1769	13.481	13.8274
0.333001	-0.979277	POLQ	WC(UniMod:4)EK(UniMod:121)LADIIAR	15.5308	11.9512	15.6401	15.3049	15.4179	15.3371
0.920001	1.59891	SHROOM1	WC(UniMod:4)FSEPGK(UniMod:121)LDR	15.2014	14.7326	15.0354	12.3658	12.8392	14.9676
0.28803	-0.274078	TTF2	WC(UniMod:4)GSIPWQDPDSK(UniMod:121)EHSVSNK	15.1692	14.1521	14.9404	15.0929	15.3896	14.6014
0.681248	0.636159	CHUK	WC(UniMod:4)HEIQIMK(UniMod:121)K	14.4322	14.6706	14.7465	14.7743	13.3812	13.7853
0.101515	0.0583064	APPBP2	WC(UniMod:4)IEAMK(UniMod:121)EITAGLPVK	16.3544	16.9508	16.9099	16.7427	16.7665	16.531
0.485378	-0.0991389	USP7	WC(UniMod:4)K(UniMod:121)FDDDVVSR	16.1561	16.3056	16.2083	16.4758	16.2633	16.2283
0.976909	-0.15971	CRLF3	WC(UniMod:4)K(UniMod:121)VDDDFTAQDYR	15.8058	15.6845	15.777	15.7864	15.947	16.0131
1.17308	-0.596969	FLNA	WC(UniMod:4)NEHLK(UniMod:121)C(UniMod:4)VSK	14.9794	14.5127	14.4068	15.526	14.967	15.1968
0.0756338	-0.0994555	ARIH1	WC(UniMod:4)PAPDC(UniMod:4)HHVVK(UniMod:121)VQYPDAK	13.5872	12.1766	12.9166	13.2661	12.5611	13.1516
0.460276	-1.12047	SRCAP	WC(UniMod:4)PSFK(UniMod:121)ILTYYGAQK	15.5317	15.825	12.5394	15.8036	15.8111	15.6429
0.828818	-0.344535	DHX35	WC(UniMod:4)QEHFLNYK(UniMod:121)GLVR	14.532	15.118	14.6947	15.2404	14.9685	15.1693
1.76409	-0.207125	DHX35	WC(UniMod:4)QEHFLNYK(UniMod:121)GLVR	18.8357	18.7309	18.7651	18.9678	18.9198	19.0655
0.276459	0.113146	OAZ1	WC(UniMod:4)SDAPHPPLK(UniMod:121)IPGGR	16.8316	16.5088	16.6233	16.6381	16.7105	16.2756
0.0998955	0.0296224	OAZ1	WC(UniMod:4)SDAPHPPLK(UniMod:121)IPGGR	20.4646	20.4373	20.4047	20.1998	20.474	20.5439
1.00037	1.21516	CHD8	WC(UniMod:4)SLPYEDSTWELK(UniMod:121)EDVDEGK	15.2864	15.4197	14.9896	14.2621	12.9558	14.8324
0.418261	0.144952	HUWE1	WC(UniMod:4)SYSASNNSTIDSAWK(UniMod:121)SGETSVR	16.6332	16.6694	16.6272	16.2927	16.4191	16.7832
0.377138	0.441979	LIG3	WC(UniMod:4)TVTK(UniMod:121)C(UniMod:4)AGGHDDATLAR	12.918	11.8639	13.0579	12.154	11.6328	12.7271
0.833779	-0.162015	LIG3	WC(UniMod:4)TVTK(UniMod:121)C(UniMod:4)AGGHDDATLAR	16.7574	16.7075	16.5956	16.702	16.9588	16.8857
1.55277	0.157469	C7orf26	WC(UniMod:4)VK(UniMod:121)APLAYK	18.4012	18.3608	18.2586	18.2148	18.1475	18.1858
0.72709	-0.382168	ANLN	WC(UniMod:4)VLSGNC(UniMod:4)ISYWTYPDDEK(UniMod:121)R	15.8694	16.5061	16.5929	16.8146	16.7433	16.557
0.475487	0.337261	MELTF	WC(UniMod:4)VLSTPEIQK(UniMod:121)C(UniMod:4)GDMAVAFR	15.5748	15.0305	14.803	14.4883	14.7208	15.1873
0.0605884	0.0711912	GTF2IRD1	WDAFIK(UniMod:121)ETEDINTLR	15.7629	15.0535	15.1174	15.885	14.7386	15.0965
1.36611	-0.558085	LTV1	WDC(UniMod:4)ESIC(UniMod:4)STYSNLYNHPQLIK(UniMod:121)YQPK	16.2069	16.0094	15.5933	16.3893	16.6002	16.4945
1.1739	0.455643	KATNA1	WDDIADLVEAK(UniMod:121)K	16.9819	16.7509	16.8018	16.0555	16.5968	16.5153
2.16398	0.206913	KATNA1	WDDIADLVEAK(UniMod:121)K	20.6349	20.6031	20.6924	20.4453	20.4849	20.3795
0.834459	-0.538618	IFT122	WDEAFALGEK(UniMod:121)HPEFK	15.215	14.4831	14.2342	15.1026	15.1584	15.2872
0.253888	-0.201905	IFT172	WDEC(UniMod:4)IAVAEAK(UniMod:121)GHPALEK	14.1659	13.2784	14.0087	14.1607	13.7044	14.1936
1.56956	-0.290778	IFT172	WDEC(UniMod:4)IAVAEAK(UniMod:121)GHPALEK	16.9677	16.8975	16.9186	17.331	17.0576	17.2675
3.62151	-0.411033	ATP11B	WDEPWYNQK(UniMod:121)TEHQR	15.4699	15.4594	15.4601	15.9163	15.8968	15.8095
0.314998	2.12568	MCM5	WDETK(UniMod:121)GEDNIDFMPTILSR	19.7758	12.7815	19.1154	18.3366	13.7588	13.2003
0.373176	0.573922	IK	WDFDTQEEYSEYMNNK(UniMod:121)EALPK	14.3101	14.5698	12.8473	12.6293	13.589	13.7872
1.31545	0.259413	ATP6V1A	WDFTPC(UniMod:4)K(UniMod:121)NLR	16.2356	16.454	16.4554	16.1074	16.0327	16.2267
4.15186	0.261713	ATP6V1A	WDFTPC(UniMod:4)K(UniMod:121)NLR	19.7165	19.7537	19.7314	19.4703	19.4541	19.4921
0.500918	0.225692	PDXK	WDGEGSMYVPEDLLPVYK(UniMod:121)EK	17.7369	17.9999	17.4033	17.6263	17.53	17.3067
0.961942	0.872924	BABAM2	WDGNEMAK(UniMod:121)R	14.157	13.9077	12.8973	12.7836	13.0909	12.4689
0.620137	-1.11179	SPCS2	WDGSAVK(UniMod:121)NSLDDSAKK	14.3057	14.2894	12.0232	15.1809	14.5027	14.2701
0.0941844	-0.0316464	PGM2	WDK(UniMod:121)NSLTLEAVK	16.2436	16.1478	16.0654	16.3642	16.1982	15.9895
1.6654	0.357701	TCAIM	WDKSYYSFTGFK(UniMod:121)DPDEDLEQVSR	15.5301	15.696	15.8019	15.2881	15.2374	15.4294
1.33686	1.16073	TOP3B	WDKVDPAELFSQAPTEK(UniMod:121)K	17.1276	16.9324	16.5897	16.0628	16.1302	14.9744
1.29493	-0.338991	TOP3B	WDKVDPAELFSQAPTEK(UniMod:121)K	16.7894	17.0924	16.6871	17.2193	17.1655	17.201
0.229092	-0.11629	STAG2	WDLFAC(UniMod:4)NYK(UniMod:121)LLK	15.6055	15.4272	15.4307	15.5076	15.3341	15.9705
1.12639	-0.143853	UPF1	WDLGLNK(UniMod:121)K	15.735	15.7486	15.7556	15.8496	15.8133	16.0079
0.273736	-0.968163	PARS2	WDLMGK(UniMod:121)ELLR	12.962	12.5675	11.8081	16.1542	11.7937	12.2942
0.0733584	-0.0521806	PARS2	WDLMGK(UniMod:121)ELLR	14.0585	14.0346	14.6984	14.086	14.5044	14.3576
0.104234	0.02587	CAD	WDLSK(UniMod:121)FLR	18.1551	18.1864	18.0716	17.9479	18.2109	18.1766
0.0734917	0.0234617	CAD	WDLSK(UniMod:121)FLR	18.997	19.0557	19.3266	19.1955	19.039	19.0746
2.72186	0.295982	NLN	WDLSPEQIK(UniMod:121)TR	16.8925	16.8617	16.8498	16.6275	16.4977	16.5908
1.56849	0.134366	PHAF1	WDNIQELLGHPVEK(UniMod:121)PVVLHR	16.4081	16.2892	16.3983	16.2508	16.222	16.2197
0.525702	0.197852	CTNNA1	WDPK(UniMod:121)SLEIR	17.1028	17.2353	16.7306	16.6991	16.8451	16.9309
1.92437	-0.35689	CARNMT1	WDPSK(UniMod:121)VNILVPGAGLGR	16.4929	16.6951	16.7243	16.9315	17.059	16.9925
0.346848	0.180627	RCN2	WDPTANEDPEWILVEK(UniMod:121)DR	16.8828	16.8716	17.4273	16.8192	17.1007	16.7199
1.70652	0.174834	UTP14A	WDPVVLK(UniMod:121)NR	17.3859	17.2766	17.3907	17.1596	17.1388	17.2303
1.83176	-0.104728	UTP14A	WDPVVLK(UniMod:121)NR	19.1596	19.2033	19.1389	19.2463	19.2655	19.3041
0.737198	-0.593224	DYNC2H1	WDQLK(UniMod:121)PGDDVIETGQHNTLDK	12.5886	13.2538	12.9498	13.1137	14.1429	13.3152
0.866662	-0.332902	DYNC2H1	WDQLK(UniMod:121)PGDDVIETGQHNTLDK	16.0243	15.8347	15.4203	16.1144	16.0862	16.0773
0.22256	-0.102623	TSTD2	WDQYK(UniMod:121)LC(UniMod:4)STPQC(UniMod:4)R	15.764	16.0521	15.4338	15.8949	15.8221	15.8408
1.94262	-0.265027	APP	WDSDPSGTK(UniMod:121)TC(UniMod:4)IDTK	17.5234	17.4201	17.561	17.8489	17.7073	17.7434
0.221494	0.0980117	SOWAHC	WDSLEGLLTC(UniMod:4)EPGLLVK(UniMod:121)R	15.1995	15.1681	14.8451	15.0973	14.7125	15.1089
1.19129	-0.0904102	MSH6	WDTAFDHEK(UniMod:121)AR	17.8454	17.8181	17.9252	17.9569	17.9781	17.9249
0.538326	0.085165	ITGB1	WDTGENPIYK(UniMod:121)SAVTTVVNPK	17.838	17.7144	17.9419	17.7469	17.7054	17.7866
0.968524	0.299059	ENOSF1	WDVPEAVEWMSK(UniMod:121)LAK	16.0439	15.8801	15.6866	15.4309	15.5146	15.7678
0.397904	0.2187	EPRS1	WDVSTTK(UniMod:121)AR	16.0195	16.3378	15.6893	16.0666	15.6134	15.7105
0.296061	0.975597	EPRS1	WDVSTTK(UniMod:121)AR	16.3048	15.8018	16.1061	16.5629	16.2789	12.4442
0.773309	-0.13929	CDC73	WDVTVLELSYHK(UniMod:121)R	17.0341	17.0327	16.8929	17.0234	17.0984	17.2558
4.75584	-0.300521	CDC73	WDVTVLELSYHK(UniMod:121)R	17.1714	17.137	17.1347	17.4554	17.4466	17.4427
1.53157	-1.25816	COX4I1	WDYEK(UniMod:121)NEWK	14.2791	14.8209	13.9124	15.1347	15.5755	16.0768
0.677795	0.643448	ERCC4	WEALTEVLK(UniMod:121)EIEAENK	15.8897	15.4298	16.1712	14.4422	15.6054	15.5127
0.063954	0.0267404	POLR2L	WEAYLGLLQAEYTEGDALDALGLK(UniMod:121)R	16.0755	16.4849	16.0304	16.1486	16.1611	16.2009
0.364771	0.139983	LTA4H	WEDAIPLALK(UniMod:121)MATEQGR	17.6929	18.1462	18.1366	17.7764	17.9653	17.8141
0.0221145	0.0103318	SNX2	WEDAQITLLK(UniMod:121)K	15.5128	15.8733	15.4917	15.7784	15.6183	15.4501
0.0392449	-0.0453952	ITFG2	WEELGEGPEHLTGQLVSLK(UniMod:121)K	14.5483	13.7435	13.8788	14.6495	14.0587	13.5986
0.132789	-0.0205339	ITFG2	WEELGEGPEHLTGQLVSLK(UniMod:121)K	18.2527	18.4128	18.2752	18.3175	18.2976	18.3871
0.340947	-0.081447	AQR	WEEYISK(UniMod:121)VK	15.741	15.5961	15.6018	15.6029	15.8944	15.6859
0.196382	-0.235706	EPRS1	WEFK(UniMod:121)HPQPFLR	15.8753	15.7664	14.9612	16.388	15.141	15.7811
0.01403	0.00484912	EPRS1	WEFK(UniMod:121)HPQPFLR	16.8671	16.7049	16.4916	16.6128	16.7267	16.7096
2.8517	0.641437	BFAR	WEGFPK(UniMod:121)VSILLR	15.8532	15.922	15.6791	15.2339	15.1058	15.1903
0.79168	2.32736	THRAP3	WEGLVYAPPGK(UniMod:121)EK	15.978	16.1044	16.5015	16.4725	13.1663	11.963
1.37597	-0.608652	FBXL4	WEILWSERPTK(UniMod:121)VNASQAR	13.2178	13.2971	13.8626	14.0081	14.0573	14.138
0.565694	-0.382883	FBXL4	WEILWSERPTK(UniMod:121)VNASQAR	17.2591	16.3767	17.2457	17.2054	17.3764	17.4482
0.000541474	0.00102615	BBS7	WEIQNEK(UniMod:121)K	13.2706	14.761	14.1016	14.7635	13.2386	14.128
0.839925	-0.806704	NUP133	WELDDSSEK(UniMod:121)HAYSWDINR	17.4551	17.4242	17.4372	18.5823	17.3625	18.7918
0.653649	0.0631351	NUP133	WELDDSSEK(UniMod:121)HAYSWDINR	19.4712	19.499	19.4814	19.3486	19.4164	19.4972
0.557889	1.53095	PARG	WELIQTALLNK(UniMod:121)FTRPQNLK	16.481	15.9238	16.3549	15.9089	15.9457	12.3123
0.108461	-0.119973	TARS1	WELNSGDGAFYGPK(UniMod:121)IDIQIK	16.1818	15.3771	15.8833	16.2451	16.2696	15.2874
0.561049	-0.383535	OGA	WELNTYLYAPK(UniMod:121)DDYK	19.9802	20.0613	19.134	19.9903	20.2106	20.1252
0.726069	0.887073	RNF34	WELVEK(UniMod:121)VNR	14.5708	14.5254	14.6963	14.4986	13.9981	12.6347
1.01167	0.15792	RNF34	WELVEK(UniMod:121)VNR	16.9587	16.8804	16.9486	16.7415	16.6696	16.903
0.318962	-0.122712	STARD7	WEMVMDK(UniMod:121)K	15.2149	14.7075	14.7924	15.0276	15.0541	15.0013
0.230636	-0.225563	STARD7	WEMVMDK(UniMod:121)K	17.3653	17.7135	17.3928	16.9825	18.0839	18.0819
2.20014	2.72299	FUCA2	WENC(UniMod:4)MTIDK(UniMod:121)LSWGYR	15.6051	15.8055	15.243	11.8969	13.5695	13.0183
0.20338	-0.247721	ARIH2	WENHNK(UniMod:121)SLQLEAQTYQR	13.3404	14.2668	14.2428	14.9016	13.734	13.9576
1.05031	-0.279289	ARIH2	WENHNK(UniMod:121)SLQLEAQTYQR	17.1622	16.7912	17.0886	17.1966	17.3064	17.3768
1.16757	0.269855	APLP2	WEPDPTGTK(UniMod:121)SC(UniMod:4)FETK	18.2433	18.3312	17.9906	17.92	17.9824	17.8533
0.0866257	-0.0788129	SUV39H1	WEQELNAK(UniMod:121)R	16.1536	16.6882	15.9053	16.7777	16.0719	16.134
0.0843913	-0.0237643	SUV39H1	WEQELNAK(UniMod:121)R	18.3835	18.1785	18.4263	18.2276	18.3944	18.4376
3.48216	-0.74163	YY1	WEQK(UniMod:121)QVQIK	15.0113	14.8381	15.0295	15.6887	15.743	15.6722
0.975574	-0.164003	MRPL13	WEQK(UniMod:121)VYSSHTGYPGGFR	16.053	15.9542	16.1582	16.2801	16.1151	16.2624
2.36946	-0.230914	MRPL13	WEQK(UniMod:121)VYSSHTGYPGGFR	17.7854	17.7535	17.666	17.933	17.9756	17.9891
0.859314	1.24439	L3MBTL3	WEQQSK(UniMod:121)LLPTVAGIPASK	15.4944	15.6039	16.1488	15.4192	13.2666	14.8281
2.04308	-0.251558	BCOR	WEQQVSAADGK(UniMod:121)PGR	15.881	15.728	15.8149	16.0395	16.1172	16.022
2.45508	-0.927507	TATDN1	WESGHC(UniMod:4)LK(UniMod:121)DR	12.7095	12.9268	12.5478	13.6082	13.8524	13.5061
0.00504567	0.0102997	ZNF655	WESIPNTEK(UniMod:121)SYK	13.3001	14.2503	13.7576	14.4145	14.3221	12.5405
1.47267	-0.0832628	PPP6R3	WETFC(UniMod:4)TSSLGETNK(UniMod:121)R	19.04	19.0328	19.02	19.1652	19.0919	19.0855
0.0663231	0.0618105	CENPV	WETFQK(UniMod:121)R	14.4134	14.1342	14.5847	14.8241	14.3278	13.7949
0.478854	1.25452	CINP	WETLNDAGFTTANNIANLK(UniMod:121)ISLLNK	15.3254	15.3343	15.3905	15.3065	15.1578	11.8223
0.124007	-0.0666281	ZFYVE9	WETPWAK(UniMod:121)VFPIR	16.3953	15.7956	16.3653	16.295	16.247	16.214
0.153491	-0.0531244	GAMT	WETPYMHALAAAASSK(UniMod:121)GGR	15.433	15.6297	15.6025	15.4239	15.585	15.8158
0.607377	-0.0572662	UQCRC2	WEVADLQPQLK(UniMod:121)IDK	18.3384	18.2117	18.2475	18.3033	18.3047	18.3614
0.326868	0.169675	INTS8	WEVPSVYSGVILGIK(UniMod:121)DNLTR	16.6403	16.4425	16.2158	16.5961	16.1884	16.0051
0.589884	1.36219	PXK	WEVVEPLK(UniMod:121)DIGWR	15.8624	15.7269	15.9184	12.452	15.1432	15.826
1.17808	-0.667183	CMIP	WEVVLK(UniMod:121)EIR	13.5887	14.3531	14.3726	14.8971	14.6762	14.7427
1.04917	1.2803	FHIP2A	WEWPGSPK(UniMod:121)ALEK	16.1653	16.1722	16.1651	15.6635	15.2299	13.7683
0.491337	-0.45346	TBC1D2B	WEYC(UniMod:4)NSLDMVK(UniMod:121)WDSR	15.1395	14.547	13.8181	15.2036	14.8013	14.8602
4.32854	-3.21762	FAM20B	WEYDESYC(UniMod:4)DAVK(UniMod:121)K	12.2246	12.7157	12.6545	15.8831	15.6311	15.7334
0.326542	-0.105244	CPOX	WEYMHSPSENSK(UniMod:121)EAEILEVLR	16.3946	16.8124	16.5577	16.6011	16.7835	16.6958
0.191523	0.0682882	APAF1	WEYYLK(UniMod:121)QLQNK	15.7045	15.7894	15.7401	15.4773	15.9323	15.6196
1.01371	0.708301	AKAP17A	WFALK(UniMod:121)ESGSEKPSEDVLVK	15.0755	15.4798	15.1998	14.4101	14.094	15.1262
0.829994	-1.15477	MORC4	WFC(UniMod:4)YYNSHPK(UniMod:121)YR	12.7212	11.9143	12.4928	14.7134	12.7766	13.1026
2.74258	-1.36344	MORC4	WFC(UniMod:4)YYNSHPK(UniMod:121)YR	15.51	15.7678	15.7082	16.6932	17.2334	17.1498
0.432401	0.181707	CPT2	WFDK(UniMod:121)SFNLIIAK	14.5514	15.0091	14.6263	14.6141	14.6965	14.331
0.695023	0.940899	TTK	WFDPK(UniMod:121)SIC(UniMod:4)K	14.7088	15.0692	14.3946	14.5033	12.6243	14.2224
1.37017	0.259433	PTDSS1	WFDPK(UniMod:121)SSFQR	16.5603	16.8018	16.5979	16.4129	16.4638	16.305
2.15332	0.124118	PTDSS1	WFDPK(UniMod:121)SSFQR	20.0037	20.0383	20.0643	19.881	19.9134	19.9396
0.559603	-0.275622	ILF2	WFEENASQSTVK(UniMod:121)VLIR	14.6587	14.4762	14.7429	15.1307	14.495	15.079
3.69526	-0.558067	ILF2	WFEENASQSTVK(UniMod:121)VLIR	19.3151	19.4158	19.3373	19.8645	19.9687	19.9092
0.92817	0.226032	KLHDC4	WFEGQLK(UniMod:121)GPK	16.4687	16.542	16.1829	16.2281	16.1218	16.1656
0.396411	0.136847	XRN1	WFESK(UniMod:121)VGNK	15.9634	15.9473	15.8586	16.0505	15.7453	15.5629
3.29156	-0.167503	RPL27	WFFQK(UniMod:121)LR	19.0565	19.0437	19.063	19.2525	19.2067	19.2064
1.33255	-0.126415	RPL27	WFFQK(UniMod:121)LR	20.8382	20.9002	20.9564	20.998	21.0814	20.9946
0.943795	-0.497409	TWSG1	WFHNAC(UniMod:4)C(UniMod:4)EC(UniMod:4)IGPEC(UniMod:4)IDYGSK(UniMod:121)TVK	15.4115	15.4262	14.7144	15.6375	15.5793	15.8275
0.809102	0.139734	SH2D4A	WFK(UniMod:121)EEQLPLR	17.7344	17.6811	17.579	17.4462	17.6553	17.4738
0.90956	0.0892143	CBS;CBSL	WFK(UniMod:121)SNDEEAFTFAR	18.1472	18.0665	18.1508	17.9677	18.0349	18.0943
2.09532	0.269926	CDC16	WFLDALEK(UniMod:121)IK	17.0693	17.115	17.16	16.7697	16.9353	16.8295
1.66338	-0.511643	SLC39A10	WFMK(UniMod:121)QNTEESTIGR	17.0199	16.6806	17.1454	17.4494	17.435	17.4964
0.171269	-0.0832551	EI24	WFNK(UniMod:121)GIEMHQR	14.9271	14.9901	15.2989	15.421	15.1165	14.9284
0.466328	-0.183335	EI24	WFNK(UniMod:121)GIEMHQR	16.0646	15.7789	15.5012	15.8714	15.9824	16.041
0.585616	0.225245	SMG1	WFQDNYGDAIENALEK(UniMod:121)LK	16.2789	16.0428	15.757	15.8898	15.6376	15.8756
1.30586	0.273546	RPL11	WFQQK(UniMod:121)YDGIILPGK	20.2128	19.9953	20.2404	19.774	19.8715	19.9824
0.684731	0.0512835	RPL11	WFQQK(UniMod:121)YDGIILPGK	24.209	24.1766	24.2661	24.1259	24.201	24.1711
0.102965	-0.0313269	BTN2A3P	WFQSQFSPAVFVYK(UniMod:121)GGR	16.1791	16.1704	16.2873	16.3684	16.0397	16.3227
0.202572	-0.0765193	ZNF195	WFSDLTK(UniMod:121)HK	16.2695	15.9814	15.8884	16.2898	15.9818	16.0972
0.799879	0.205415	TRIP13	WFSESGK(UniMod:121)LVTK	15.9824	15.9443	16.2505	15.8908	15.7195	15.9507
1.44898	0.195285	TRIP13	WFSESGK(UniMod:121)LVTK	18.0016	18.1389	17.9396	17.7937	17.8332	17.8673
0.025307	-0.0288169	USP28	WFTK(UniMod:121)LPPVLTFELSR	15.7589	16.015	15.5919	16.1601	16.1963	15.0958
0.0499604	-0.126164	MTARC2	WFTNFLK(UniMod:121)TEAYR	13.8932	13.332	12.5616	14.3399	13.9752	11.8503
2.23796	0.288811	MTARC2	WFTNFLK(UniMod:121)TEAYR	18.7563	18.7797	18.8807	18.571	18.5351	18.4441
0.927458	-0.106309	LTN1	WFTSSNK(UniMod:121)STC(UniMod:4)PLC(UniMod:4)R	17.986	18.0334	18.0927	18.0868	18.1145	18.2297
0.141769	-0.0589123	WLS	WFVPWGPNHC(UniMod:4)DK(UniMod:121)IR	17.1729	17.2	17.6046	17.5103	17.2928	17.3511
0.955817	-0.128848	WLS	WFVPWGPNHC(UniMod:4)DK(UniMod:121)IR	18.8648	18.7186	18.8188	18.8386	18.9871	18.9631
0.636214	0.0583744	TLE1;TLE3;TLE4	WFVSTGK(UniMod:121)DNLLNAWR	17.8502	17.8732	17.8916	17.8368	17.7361	17.8671
1.40534	0.326673	HEATR1	WFWLLPVK(UniMod:121)QSGVPLAK	18.622	18.5801	18.5344	18.0595	18.2749	18.4222
0.499719	0.153162	SLC25A12	WFYIDFGGLKPAGSEPTPK(UniMod:121)SR	15.5535	15.4365	15.2927	15.4243	15.0585	15.3404
0.0517358	0.0663519	FUCA2	WGAGSIC(UniMod:4)K(UniMod:121)HGGFYTC(UniMod:4)SDR	13.5311	13.7791	14.2293	14.5598	13.3413	13.4394
1.73922	-0.228429	FUCA2	WGAGSIC(UniMod:4)K(UniMod:121)HGGFYTC(UniMod:4)SDR	17.6253	17.6476	17.6524	17.7603	17.9608	17.8895
0.161904	-0.0550982	NGLY1	WGAK(UniMod:121)EVEDHYC(UniMod:4)DAC(UniMod:4)QFSNR	18.1983	17.8581	18.2384	18.131	18.0935	18.2355
0.0675772	-0.146968	DDX31	WGAQK(UniMod:121)SHAVGPQEIR	14.5155	14.8602	13.0203	15.0497	13.3225	14.4646
0.275061	-0.341037	TTLL12	WGEDNHWIC(UniMod:4)K(UniMod:121)PWNLAR	16.1665	16.1056	14.7164	15.7019	16.1119	16.1978
1.73594	-0.125949	TTLL12	WGEDNHWIC(UniMod:4)K(UniMod:121)PWNLAR	18.4225	18.4773	18.5206	18.5669	18.6174	18.614
0.233707	-0.133109	SEL1L	WGFC(UniMod:4)ETEEEAAK(UniMod:121)R	15.2579	15.0088	15.41	15.6384	14.9944	15.4433
0.241641	0.402608	MRPL3	WGFK(UniMod:121)GQPATHGQTK	15.1655	15.5779	15.331	16.0302	13.7964	15.0401
0.16704	-0.0688769	RPL10	WGFTK(UniMod:121)FNADEFEDMVAEK	20.0419	20.072	19.9167	20.3651	20.0025	19.8696
2.1204	-0.403361	RPL10	WGFTK(UniMod:121)FNADEFEDMVAEKR	15.55	15.5131	15.3075	15.8018	15.895	15.8839
0.321658	0.0542507	PIGS	WGGIMVYNVDSK(UniMod:121)TYNASVLPVR	16.7348	16.7896	16.7356	16.5692	16.7907	16.7374
1.5147	0.270761	RNF41	WGGMISTPDAVLQAVIK(UniMod:121)R	16.2595	16.2389	16.4728	16.0602	15.9889	16.1098
0.0175913	0.00736364	YARS1	WGGNK(UniMod:121)TYTAYVDLEK	16.0402	16.3489	16.373	16.413	16.1106	16.2163
0.514913	-0.407829	KDM3B	WGIK(UniMod:121)ANC(UniMod:4)PC(UniMod:4)ISR	16.91	17.3074	16.1385	17.2579	17.2362	17.0854
1.4375	-0.268122	KDM3A	WGIK(UniMod:121)ANC(UniMod:4)PC(UniMod:4)SNR	16.5009	16.319	16.5394	16.6447	16.6938	16.8252
2.03085	-0.267415	ATP13A3	WGK(UniMod:121)C(UniMod:4)C(UniMod:4)LPWALGC(UniMod:4)R	18.2197	18.1969	18.294	18.4851	18.5968	18.4311
0.800663	0.169572	TSR3	WGK(UniMod:121)GFLDLNR	17.1121	17.0173	17.1178	17.0914	16.8639	16.7831
0.924828	0.0800858	CAPN7	WGK(UniMod:121)LPLSPK	19.1567	19.2089	19.2949	19.1439	19.1327	19.1436
0.354791	-0.416052	NUP88	WGK(UniMod:121)NSEFEGGK	13.8382	14.6622	13.5513	15.066	13.8322	14.4016
2.66066	-0.62187	NUP88	WGK(UniMod:121)NSEFEGGK	18.2616	18.1262	18.3433	18.7661	18.8505	18.98
1.62448	3.14314	ACAD11	WGK(UniMod:121)PLVIDK	16.6587	15.2401	16.1965	12.153	12.0652	14.4476
0.919402	2.10085	ACAD11	WGKPLVIDK(UniMod:121)LK	15.6925	15.8281	15.4974	15.5483	11.9054	13.2618
0.14434	0.143427	MIB1	WGK(UniMod:121)QDGGEGHVGTVR	16.1645	16.2644	15.9279	16.5354	15.317	16.0741
0.137622	0.235454	CREBBP	WGLGLDDEGSSQGEPQSK(UniMod:121)SPQESR	11.8941	12.6224	13.0542	11.3289	12.3617	13.1737
0.00173071	-0.00320021	DKC1	WGLGPK(UniMod:121)ASQK	14.2366	12.9726	13.4623	14.27	12.6499	13.7612
0.486253	-0.0556316	HMCES	WGLVPSWFK(UniMod:121)ESDPSK	19.2542	19.257	19.1319	19.2165	19.3103	19.2832
0.110135	0.440356	SMG1	WGPELDIEK(UniMod:121)TK	12.0593	15.3307	15.9564	12.6313	15.3868	14.0071
0.217529	-0.370565	ZNF783	WGQEK(UniMod:121)GNEVEVGRPR	11.8954	12.1244	12.2786	13.325	12.8987	11.1863
0.227648	-0.178075	ZNF783	WGQEK(UniMod:121)GNEVEVGRPR	15.8481	15.0296	15.709	15.3617	15.8757	15.8834
0.931099	0.696577	RNPEP	WGQIVLK(UniMod:121)NDHQEDFWK	13.4319	13.5772	12.5502	12.7121	12.5234	12.234
5.49954	-6.72695	MDN1	WGQK(UniMod:121)GGPWEFNLR	13.0929	12.5727	13.1181	19.7099	19.6696	19.585
0.438887	0.410939	TENT4A	WGSK(UniMod:121)AHPSPGMDSR	15.3398	15.1791	14.8959	15.4626	14.1928	14.5265
0.315915	-0.310659	TRIO	WGSLTEGK(UniMod:121)IR	15.2381	15.1251	14.2008	15.2018	15.5482	14.7461
1.04114	0.750005	ANO10	WGTLLMK(UniMod:121)R	14.1315	13.6291	14.3047	13.8007	12.9047	13.11
0.695715	0.615067	HNRNPA3	WGTLTDC(UniMod:4)VVMRDPQTK(UniMod:121)R	15.2377	14.6181	13.9482	13.9409	14.2724	13.7455
0.307647	0.5338	DIP2B	WGTTQAK(UniMod:121)C(UniMod:4)SC(UniMod:4)LTALDMTGKPVYTLTYGK	13.4951	14.76	13.5281	12.4919	13.236	14.454
2.15176	0.165529	SMG7	WGVSDFIK(UniMod:121)AFIK	14.5429	14.499	14.6092	14.381	14.3773	14.3963
3.7086	1.0779	OAT	WGYTVK(UniMod:121)GIQK	14.3313	14.4147	14.5163	13.4591	13.2451	13.3244
3.16523	0.566648	OAT	WGYTVK(UniMod:121)GIQK	17.43	17.5029	17.3401	16.9003	16.8878	16.7849
2.47247	-0.879997	OSBPL6	WHEGLYC(UniMod:4)GVAPSAK(UniMod:121)C(UniMod:4)IWR	14.0287	14.0776	14.1945	15.2368	14.9082	14.7959
4.10795	-0.410369	PRMT9	WHFIMLNDTK(UniMod:121)R	15.7955	15.8145	15.8346	16.205	16.2013	16.2693
1.66265	-0.372252	PRMT9	WHFIMLNDTK(UniMod:121)R	17.0164	16.8317	16.9974	17.1735	17.4622	17.3265
1.14929	-1.18823	RAF1	WHGDVAVK(UniMod:121)ILK	13.7004	12.1733	12.6279	14.2821	13.6832	14.101
2.33651	-0.251301	ARAF	WHGDVAVK(UniMod:121)VLK	15.5428	15.6626	15.5991	15.8792	15.7988	15.8805
3.18228	-1.209	ALDH1B1	WHGK(UniMod:121)TIPMDGQHFC(UniMod:4)FTR	13.3115	13.598	13.3274	14.7673	14.6233	14.4732
0.287874	-0.268134	TMEM87A	WHIPIPSGK(UniMod:121)NYFSFGK	14.3277	15.0194	15.0937	15.4291	14.5135	15.3026
0.747207	-0.181242	COA1	WHLDEVFLELK(UniMod:121)DGQQIPVFK	16.7533	16.6485	16.9476	17.0628	16.9982	16.8321
2.0331	0.273808	GTF3C2	WHLLSELEAAPYLPQEEK(UniMod:121)SPLFSVQR	18.5053	18.5707	18.5978	18.3539	18.3143	18.1841
0.801467	0.765757	CEP192	WHLSSLAPPYVK(UniMod:121)GVDESGDVFR	14.9166	15.4712	14.9368	13.6679	14.299	15.0604
2.92907	0.842295	KLHL11	WHNLESAPK(UniMod:121)ILR	17.0928	17.1119	17.0786	16.0628	16.2829	16.4108
0.851983	-0.424893	IKBKB	WHNQETGEQIAIK(UniMod:121)QC(UniMod:4)R	14.8145	14.7923	14.6881	15.6374	14.8869	15.0452
3.6038	-0.468195	IKBKB	WHNQETGEQIAIK(UniMod:121)QC(UniMod:4)R	15.7474	15.7718	15.8673	16.2489	16.2835	16.2588
0.18871	-0.401417	DNAJB6	WHPDK(UniMod:121)NPENKEEAER	13.0121	12.0433	12.498	11.4173	13.9127	13.4276
0.224864	0.189873	MRPL27	WHPGAHVGVGK(UniMod:121)NK	13.112	13.3478	13.0595	13.561	12.9238	12.4648
0.809135	-0.376483	MRPL27	WHPGAHVGVGK(UniMod:121)NK	17.4756	17.268	17.0116	17.8627	17.3018	17.7201
0.77155	-2.12979	MRPL27	WHPGAHVGVGK(UniMod:121)NK	12.5399	13.3916	16.6389	16.1621	16.7887	16.009
1.46295	0.451748	TFIP11	WHPSDSSAK(UniMod:121)LILQPWK	15.8181	15.9053	15.7992	15.1126	15.5598	15.495
0.0655716	-0.172535	HERC5	WIADVETK(UniMod:121)R	14.9721	14.5992	12.4969	14.5454	13.2154	14.8251
0.11358	-0.10311	PIK3R4	WIAFQILTAVDQAHK(UniMod:121)SGVR	14.2226	15.1135	15.2189	14.8499	15.14	14.8744
1.10195	-0.288019	KDM4D	WIDYGK(UniMod:121)MASQC(UniMod:4)SC(UniMod:4)GEAR	14.4568	14.3308	14.5605	14.8605	14.8198	14.5319
0.540788	-0.11079	PTK7	WIEAGPVVLK(UniMod:121)HPASEAEIQPQTQVTLR	17.7874	17.8791	17.7149	17.7506	17.9838	17.9793
0.116632	-0.0224222	FBXL19	WIEDVK(UniMod:121)DSQLR	19.6737	19.6257	19.5551	19.6536	19.5293	19.7388
0.531559	-0.657253	AK6	WIEQWIK(UniMod:121)DHNS	11.6848	12.6469	12.7644	12.2253	13.1711	13.6714
0.282876	-0.0650546	AK6	WIEQWIK(UniMod:121)DHNS	16.1539	16.043	16.3341	16.2964	16.2591	16.1706
1.72929	0.18782	KLHL8	WIEVK(UniMod:121)EMGQR	16.655	16.7382	16.7968	16.5693	16.4887	16.5685
0.0251018	-0.00512314	KLHL8	WIEVK(UniMod:121)EMGQR	19.3655	19.4586	19.4625	19.3134	19.4848	19.5038
0.814773	-0.108596	KDM4A	WIEYGK(UniMod:121)QAVLC(UniMod:4)SC(UniMod:4)R	18.2015	18.1331	18.33	18.2972	18.3218	18.3713
0.071658	-0.0989294	RAB3GAP2	WIFK(UniMod:121)QDFSPEVLK	15.4016	15.3739	13.9618	14.9553	15.1852	14.8936
0.99008	0.212001	LRIF1	WIFQDNLQPFTPSLVPVK(UniMod:121)SSNNVASK	16.1893	16.5109	16.3392	16.2068	16.0779	16.1187
1.14478	0.566811	GET3	WIFVGGK(UniMod:121)GGVGK	16.9946	16.9151	16.7458	16.4254	16.6362	15.8934
0.191847	0.0541566	GET3	WIFVGGK(UniMod:121)GGVGK	17.842	18.0151	17.8675	17.8131	18.033	17.716
0.574278	0.662184	RRM2	WIGDK(UniMod:121)EATYGER	14.0466	13.7793	13.3141	13.737	13.2559	12.1605
2.05098	0.300854	RRM2	WIGDK(UniMod:121)EATYGER	18.385	18.3554	18.2565	18.0108	17.9574	18.1262
1.09057	0.259724	TCP1	WIGLDLSNGK(UniMod:121)PR	17.0934	17.0011	16.8316	16.8388	16.7469	16.5613
2.11476	0.24236	TCP1	WIGLDLSNGK(UniMod:121)PR	20.5723	20.5344	20.4635	20.2996	20.3337	20.2098
1.69883	-2.4735	TFDP2	WIGLPTNSAQEC(UniMod:4)QNLEIEK(UniMod:121)QR	13.842	12.4858	11.6077	15.0737	14.9434	15.3389
2.16847	-0.328552	E2F6	WIGSDLSNFGAVPQQK(UniMod:121)K	19.7741	19.7922	19.9271	20.1959	20.207	20.0761
0.102441	-0.0189438	ADSS2	WIGVGK(UniMod:121)SR	18.1027	18.209	18.1791	18.2987	18.1365	18.1125
0.265951	0.386544	NUP98	WIHEAK(UniMod:121)AVR	16.1936	16.0085	15.0297	16.2553	14.7828	15.0341
1.03041	-0.939297	NUP98	WIHEAK(UniMod:121)AVR	17.9368	17.3905	16.7116	18.6683	17.8431	18.3455
0.0770783	0.0810763	UBTF	WIHK(UniMod:121)ALEQR	14.6936	14.4305	13.4802	14.1772	14.0553	14.1286
0.896576	-0.1051	UBTF	WIHK(UniMod:121)ALEQR	16.578	16.5962	16.6694	16.7463	16.6282	16.7843
0.0315185	0.082146	MARF1	WIHNK(UniMod:121)PPPPNTDPWLLR	12.9305	15.2573	15.4485	14.4153	13.8969	15.0776
0.502222	0.527922	SRPK2	WIIK(UniMod:121)SNYQGLPVR	15.4284	15.4822	15.1204	15.1555	13.9326	15.3591
1.23238	1.15369	PISD	WIK(UniMod:121)ELFC(UniMod:4)HNER	16.0565	15.5299	15.4238	15.0445	14.7581	13.7463
0.920259	0.186633	EIF4A2	WIK(UniMod:121)MFVLDEADEMLSR	16.7893	16.7875	16.8786	16.7446	16.4543	16.6966
0.156205	0.149448	ACTR3B	WIK(UniMod:121)QYTGINAINQK	15.1715	15.7116	15.1842	14.6285	15.2966	15.6938
0.115784	0.168833	ACTR3	WIK(UniMod:121)QYTGINAISK	12.7205	13.1937	11.9903	12.624	13.0625	11.7116
0.984031	-0.0899728	ACTR3	WIK(UniMod:121)QYTGINAISK	17.3163	17.3483	17.4318	17.4044	17.4791	17.4828
1.376	0.142193	MORC4	WILGEEPVEK(UniMod:121)R	18.1143	18.1867	18.096	18.0615	17.9839	17.925
0.526116	0.255004	UBR2	WILK(UniMod:121)TFNAVK	15.8032	15.5165	15.6856	15.7965	15.2962	15.1475
0.159382	-0.453118	SLF1	WILTK(UniMod:121)DYIIHSAK	14.4925	11.6769	14.1005	14.3233	14.6211	12.6849
0.374535	1.7427	VPS13A	WILTK(UniMod:121)LQEAR	17.465	17.3366	17.2568	11.7106	17.5616	17.5581
0.350269	0.423674	ZNF215	WIMEK(UniMod:121)EIPR	14.1757	14.3104	14.2814	14.118	14.5202	12.8583
1.30294	0.306029	VWA8	WIMQK(UniMod:121)DLLGQDVFLIGPPGPLR	15.2984	15.3553	15.1743	14.8298	14.9259	15.1542
1.0199	0.836647	MARK3	WINAGHEEDELK(UniMod:121)PFVEPELDISDQK	15.5937	15.3337	15.2121	14.6258	15.1357	13.8681
1.96248	-0.598626	MARK3	WINAGHEEDELKPFVEPELDISDQK(UniMod:121)R	16.6889	16.4866	16.5081	17.0108	17.0784	17.3903
0.120319	0.04006	MARK4	WINIGYEGEELKPYTEPEEDFGDTK(UniMod:121)R	16.1964	16.3391	16.514	16.3263	16.4383	16.1646
0.657042	0.280253	ZRANB3	WIPELSPEEINVIQNK(UniMod:121)TDVR	18.7026	18.4779	18.512	18.6366	18.045	18.1702
1.25234	-0.307075	ERCC2	WIQEHLTDANLNLTVDEGVQVAK(UniMod:121)YFLR	17.9614	17.8997	17.6441	18.2649	18.0921	18.0693
0.241861	-0.111434	FASTKD1	WIQHDHMYLDNMTAK(UniMod:121)QLK	14.5664	14.5702	14.8489	14.6262	15.0848	14.6088
0.259939	-0.109216	KLHL13	WIQK(UniMod:121)APMTTVR	17.0627	17.2326	17.4971	17.1565	17.5109	17.4527
0.229444	0.345123	EIF3M	WISDWNLTTEK(UniMod:121)K	15.2303	14.6465	15.3242	14.4087	15.7915	13.9654
0.899284	0.0738557	EIF3M	WISDWNLTTEK(UniMod:121)K	19.6499	19.5914	19.5894	19.561	19.5767	19.4715
0.0164438	0.00251198	LTA4H	WITAK(UniMod:121)EDDLNSFNATDLK	18.6061	18.6063	18.5256	18.4947	18.5958	18.6398
0.256144	0.155999	TUBGCP3	WIYDGELEDTYHEFFVASDPTVK(UniMod:121)TDR	17.5656	17.3647	16.8897	16.8587	17.3188	17.1744
1.17266	-0.753973	FBXO25	WIYVHK(UniMod:121)ESTK	12.9033	12.1253	12.0407	13.3091	12.8752	13.1469
0.210545	-0.107005	FASN	WK(UniMod:121)AGLYGLPR	16.7049	16.6781	16.1047	16.5595	16.6267	16.6225
2.40926	0.119829	FASN	WK(UniMod:121)AGLYGLPR	20.6218	20.556	20.574	20.4647	20.4573	20.4703
0.739836	0.309386	ATIC	WK(UniMod:121)ALFEEVPELLTEAEK	17.5444	17.4984	17.3914	16.8079	17.4303	17.2678
0.435655	0.540829	ATIC	WK(UniMod:121)ALFEEVPELLTEAEKK	15.7364	15.6353	15.44	14.0235	15.4588	15.7069
0.606495	-0.190952	NONO	WK(UniMod:121)ALIEMEK	17.2606	17.4502	17.0357	17.487	17.5387	17.2936
1.1577	0.269718	NSUN5	WK(UniMod:121)ALLGR	15.4787	15.551	15.6284	15.3559	15.084	15.4091
0.0359908	-0.035244	ESD	WK(UniMod:121)AYDATHLVK	15.6112	15.9271	15.1045	15.9003	15.7106	15.1376
0.982512	-0.45506	HCCS	WKDEDISQK(UniMod:121)DMYNIIR	14.9827	14.8897	14.3347	15.1518	15.078	15.3424
0.864468	-0.183689	HCCS	WKDEDISQK(UniMod:121)DMYNIIR	16.6236	16.6775	16.6462	16.6633	16.8337	17.0014
0.0728539	0.0230923	CBX3	WKDSDEADLVLAK(UniMod:121)EANMK	16.3919	16.2043	16.1717	16.1078	16.1895	16.4013
0.0424467	-0.0121104	CBX3	WKDSDEADLVLAK(UniMod:121)EANMK	16.3555	16.3992	16.252	16.2001	16.5009	16.342
0.200547	0.0477883	CBX5	WKDTDEADLVLAK(UniMod:121)EANVK	16.2767	16.1203	16.2024	16.2066	15.9946	16.2548
0.0147517	0.00702604	CBX5	WKDTDEADLVLAK(UniMod:121)EANVK	16.2324	15.897	16.0143	15.7946	16.1772	16.1508
0.0382348	0.108301	CTPS1	WK(UniMod:121)EMADRYDR	13.4771	11.9512	13.1195	11.0983	13.2282	13.8964
1.39219	0.995624	TOMM70	WK(UniMod:121)EVAQDC(UniMod:4)TK	14.2393	14.3732	13.5837	13.5231	12.8095	12.8767
1.15109	0.33266	TOMM70	WK(UniMod:121)EVAQDC(UniMod:4)TK	15.8232	15.6244	16.0794	15.4451	15.5581	15.5259
0.206727	-0.0102711	WDR43	WK(UniMod:121)GDNSSVSSLC(UniMod:4)ISPDGK	18.0877	18.075	18.1028	18.0686	18.0987	18.129
1.09155	0.54628	WDR43	WKGDNSSVSSLC(UniMod:4)ISPDGK(UniMod:121)MLLSAGR	14.7115	14.5646	14.4284	14.291	13.5844	14.1901
0.439842	0.0125459	WDR43	WKGDNSSVSSLC(UniMod:4)ISPDGK(UniMod:121)MLLSAGR	18.8294	18.8371	18.8238	18.8166	18.8381	18.7979
1.46774	0.133611	SLC27A4	WK(UniMod:121)GENVSTTEVEGTLSR	17.7476	17.6347	17.6758	17.5553	17.5054	17.5966
0.0361296	-0.0232512	VPS18	WK(UniMod:121)GQLVESVGWNK	15.6055	15.7726	15.1252	15.6721	15.5653	15.3356
0.562351	0.396132	EXOSC10	WK(UniMod:121)LAQVQVQK	15.7015	15.5636	14.8847	14.637	15.0614	15.263
2.1489	0.325891	PRAME	WK(UniMod:121)LQVLDLR	15.637	15.6651	15.7678	15.3089	15.3186	15.4647
0.947317	0.126891	TMEM9;TMEM9B	WK(UniMod:121)LQVQEQR	16.9066	16.9826	16.8993	16.7114	16.9067	16.7898
0.2168	0.0901572	NBEAL2	WK(UniMod:121)LSSAETYSR	14.8946	15.224	15.0947	15.1661	14.7295	15.0473
2.07498	0.501387	TYW1	WK(UniMod:121)MDQPEMILK	16.1502	16.4499	16.4387	15.9051	15.7895	15.84
0.30164	0.677977	ITGA4	WK(UniMod:121)NIFYIK	14.7474	12.8747	14.1819	13.2501	14.5178	12.0022
1.04498	0.144955	WDR36	WK(UniMod:121)NLLNLDVIK	17.9041	17.888	17.9792	17.8963	17.7222	17.7178
4.10341	-2.49372	PCM1	WK(UniMod:121)NNC(UniMod:4)PFSADENYRPLAK	12.373	12.6368	12.6325	15.0131	14.843	15.2674
1.00505	-0.24554	AADAT	WKPEDAK(UniMod:121)NPQK	14.9072	14.7669	15.0072	15.1776	14.9661	15.2742
0.787481	0.235284	MCM9	WK(UniMod:121)PFQQDVR	15.7842	15.6882	15.79	15.5745	15.2642	15.7178
0.00254577	0.0104577	CDK1	WK(UniMod:121)PGSLASHVK	15.4956	16.3578	13.0088	16.2156	13.2283	15.3869
0.534014	0.119366	CDK1	WK(UniMod:121)PGSLASHVK	19.3117	19.043	19.2126	18.9529	19.1487	19.1076
0.74234	-0.279647	CDK1	WKPGSLASHVK(UniMod:121)NLDENGLDLLSK	18.0703	17.809	17.6906	18.3919	17.9548	18.0622
1.34036	-0.357619	CDK1	WKPGSLASHVK(UniMod:121)NLDENGLDLLSK	21.1836	21.1591	21.039	21.676	21.2737	21.5048
0.0104605	0.00294654	TTLL4	WK(UniMod:121)PPAVNQQFPQEDAGSVR	16.0075	15.9617	15.7754	16.0122	15.9183	15.8052
0.155226	-0.0429471	SLC36A4	WK(UniMod:121)QIC(UniMod:4)EFGIR	15.5188	15.4553	15.4995	15.5625	15.6945	15.3454
1.02889	0.200516	IFNAR1	WK(UniMod:121)QIPDC(UniMod:4)ENVK	16.6051	16.5101	16.5963	16.4697	16.198	16.4422
0.891974	0.275454	AP2A1	WK(UniMod:121)QLSLPQQEAQK	15.9042	15.7996	15.7337	15.7657	15.5475	15.298
0.958957	0.26519	ITCH	WK(UniMod:121)QPLTVIVTPVSK	15.2041	15.3682	15.2984	15.0867	15.1958	14.7925
2.47789	-0.336926	PIGT	WK(UniMod:121)RPPENEAPPVPFLHAQR	17.1703	17.3433	17.2949	17.6241	17.5754	17.6198
2.57122	0.189595	CAPN1	WK(UniMod:121)RPTELLSNPQFIVDGATR	16.7556	16.7304	16.7657	16.6114	16.5506	16.521
0.257898	-0.701895	ALG8	WK(UniMod:121)SFSFVR	12.687	12.8765	12.287	12.1625	15.454	12.3397
0.0888978	0.050602	TFIP11	WK(UniMod:121)SLLENDQLLSHGGQDLSADAFHR	15.6488	15.8247	15.7858	15.312	15.8985	15.897
0.0445619	-0.0891339	HSPA4L	WK(UniMod:121)TSFEDGSGEC(UniMod:4)EVFC(UniMod:4)K	13.3339	11.5801	13.3597	13.3953	12.9386	12.2072
2.49762	0.62055	PREP	WK(UniMod:121)VLVPEHEK	16.7235	16.6755	16.5996	16.2107	16.0298	15.8964
0.983099	-0.125472	PRKDC	WKVPTYK(UniMod:121)DYVDLFR	18.1929	18.0169	18.0306	18.2063	18.1714	18.2391
4.20851	-0.219066	PRKDC	WKVPTYK(UniMod:121)DYVDLFR	19.8887	19.883	19.9095	20.1281	20.115	20.0953
0.775159	-1.3389	HPS5	WLALGSSGGGLHLIQK(UniMod:121)EGWK	14.545	12.5754	14.1786	15.6666	15.5774	14.0717
0.191871	0.10427	CNOT9	WLAQLVK(UniMod:121)NLQEGQVTDPR	15.8807	15.554	16.0027	15.3908	15.8399	15.8939
0.199559	0.116223	KATNB1	WLASAADDHTVK(UniMod:121)LWDLTAGK	15.1992	14.8875	14.6508	14.7423	14.553	15.0935
3.84419	-4.20532	BCAS3	WLAYAENK(UniMod:121)LIR	12.1008	13.1059	12.6628	16.9041	16.8644	16.717
0.985372	0.34198	VRK2	WLC(UniMod:4)GK(UniMod:121)LPWEQNLK	16.5072	16.4782	16.4084	16.3906	15.8371	16.1402
1.67143	-0.511739	SREBF2	WLC(UniMod:4)HPLGQK(UniMod:121)FFMER	16.1205	16.3112	15.921	16.7833	16.5039	16.6008
2.53306	-0.258293	SREBF2	WLC(UniMod:4)HPLGQK(UniMod:121)FFMER	19.115	19.118	19.2114	19.3613	19.4445	19.4134
0.540568	-0.722971	ZYG11A	WLC(UniMod:4)K(UniMod:121)HENPK	11.6873	11.0966	12.1496	11.358	12.9301	12.8143
1.03403	-0.580934	ZYG11A	WLC(UniMod:4)K(UniMod:121)HENPK	14.3928	14.0912	14.2559	15.2741	14.4132	14.7955
1.22616	0.118439	KNTC1	WLC(UniMod:4)PSTK(UniMod:121)PGEKPSELFELQEDEALR	17.9601	17.8734	17.972	17.755	17.827	17.8681
0.505292	0.0701421	KNTC1	WLC(UniMod:4)PSTKPGEK(UniMod:121)PSELFELQEDEALR	17.0049	16.8693	16.8958	16.8045	16.8133	16.9417
0.182872	-0.204229	TDP1	WLC(UniMod:4)SEFK(UniMod:121)ESMLTLGK	13.3872	14.1348	14.1297	13.3971	14.4417	14.4255
0.100493	-0.0581023	ACSL3	WLC(UniMod:4)TGDIGEFEPDGC(UniMod:4)LK(UniMod:121)IIDR	17.0633	17.3217	16.7685	17.0094	17.3717	16.9467
0.958969	-0.182823	DAPK1	WLC(UniMod:4)TNVLGK(UniMod:121)LLSVETPR	15.7433	15.8643	16.0233	16.1037	15.9855	16.0901
0.206234	-0.377577	USP48	WLDESTPTK(UniMod:121)PIDNHAC(UniMod:4)LC(UniMod:4)SHDK	13.4641	11.7081	13.3901	13.8321	13.4274	12.4355
0.991569	-0.233205	KDM5C	WLDEVK(UniMod:121)R	17.3414	17.3178	17.4482	17.8074	17.4883	17.5113
2.17223	0.383976	COLEC12	WLDGTSPDYK(UniMod:121)NWK	15.8691	15.8648	15.8966	15.5118	15.6102	15.3566
1.23727	0.379679	LRRC59	WLDLK(UniMod:121)DNPLDPVLAK	16.3487	16.1817	16.2962	16.1431	15.6766	15.8678
0.0937535	-0.0315024	THEMIS2	WLDLTVVK(UniMod:121)AK	14.9147	15.0554	14.6842	14.9206	15.0037	14.8245
0.326831	0.108606	PYGB	WLDTQVVLAMPYDTPVPGYK(UniMod:121)NNTVNTMR	17.5727	17.5851	17.4536	17.6543	17.2039	17.4275
0.103197	0.160376	GEMIN6	WLEK(UniMod:121)NHIPITEQGDAPR	14.4076	14.7263	14.4832	15.3708	14.2972	13.4679
0.284747	0.0602404	GEMIN6	WLEK(UniMod:121)NHIPITEQGDAPR	17.4075	17.1571	17.3897	17.2024	17.2824	17.2887
0.13301	0.0291602	TNPO3	WLENSLK(UniMod:121)GLPK	17.4452	17.5854	17.3355	17.3931	17.3877	17.4978
0.132658	-0.0379903	VIRMA	WLEPLK(UniMod:121)NLR	15.6087	15.5943	15.3388	15.4349	15.6047	15.6161
0.0525088	0.00627963	VIRMA	WLEPLK(UniMod:121)NLR	17.9649	17.9965	17.9704	17.9393	18.0504	17.9232
0.227427	0.0802215	GOPC	WLEVLEK(UniMod:121)EFDK	15.5274	15.8789	15.8824	15.5602	15.6781	15.8097
0.270972	-0.463498	CHKA	WLFGTMEK(UniMod:121)YLK	11.7215	12.5592	14.0274	12.986	13.3692	13.3434
0.0121658	-0.0626119	CEP152	WLGELPELAEYQALVK(UniMod:121)AEQK	16.6083	12.4249	12.9474	12.5986	13.4156	16.1542
1.42238	0.255704	PRMT5	WLGEPIK(UniMod:121)AAILPTSIFLTNK	19.0104	18.9957	18.8599	18.6129	18.8351	18.6509
1.1742	0.273237	PRMT5	WLGEPIK(UniMod:121)AAILPTSIFLTNKK	18.2838	18.3725	18.2314	18.2251	17.9128	17.93
0.364136	0.0598214	PDXDC1	WLGEQLK(UniMod:121)QLVPASGLTVMDLEAEGTC(UniMod:4)LR	18.0769	18.1287	17.9543	17.9099	18.0647	18.0058
0.282991	-0.413935	VPS4A;VPS4B	WLGESEK(UniMod:121)LVK	12.9035	13.0139	14.4068	14.205	14.1789	13.1821
2.16055	-0.333791	MRPS2	WLGFLGK(UniMod:121)ATPR	17.6413	17.5092	17.5524	17.8601	18.0055	17.8387
0.952676	-0.106254	MRPS2	WLGFLGK(UniMod:121)ATPR	19.7896	19.7262	19.8335	19.8589	19.9722	19.8369
0.406893	0.0966911	DENND5B	WLGK(UniMod:121)GIDDGSLER	15.645	15.8919	15.7693	15.5527	15.7993	15.6641
0.0162414	-0.00620842	DENND5A	WLGK(UniMod:121)GMDDGSLER	16.2922	16.0811	15.9404	16.0662	16.0091	16.2571
1.92227	1.41581	FASTK	WLGQNPSK(UniMod:121)VR	15.0069	14.4298	14.2075	12.8943	12.9318	13.5707
0.477306	-0.119759	TALDO1	WLHNEDQMAVEK(UniMod:121)LSDGIR	16.3452	16.4194	16.2467	16.3588	16.3615	16.6503
0.325353	-0.205521	UGGT1	WLHQQTEK(UniMod:121)QR	12.7408	13.0038	12.7581	13.4005	12.5715	13.1473
0.245306	0.138318	MRPS9	WLIK(UniMod:121)EELEEMLVEK	16.084	16.0428	15.8492	15.9523	15.4494	16.1594
0.0331937	0.00608889	ACAD10	WLIPLLEGK(UniMod:121)AR	18.6705	18.6422	18.7035	18.765	18.6732	18.5598
0.164535	0.335114	SLC2A13	WLIQK(UniMod:121)GQTQK	13.1897	13.4888	13.3812	14.2859	13.116	11.6524
0.0749335	0.0277055	SLC2A13	WLIQK(UniMod:121)GQTQK	16.6339	16.9622	16.9887	16.8941	16.7098	16.8977
0.240552	0.0672302	HJURP	WLISPVK(UniMod:121)IVSR	16.7668	16.7379	16.7822	16.8336	16.7726	16.4791
2.73283	-0.185534	EIF4E	WLITLNK(UniMod:121)QQR	17.0871	17.0631	17.0741	17.237	17.309	17.2348
0.244434	0.198657	ATAD3B	WLK(UniMod:121)AEGPGR	15.5751	15.9689	15.3572	15.9681	15.1606	15.1765
0.69368	-0.185553	ODC1	WLK(UniMod:121)ALPR	17.3187	17.1752	17.1662	17.6219	17.2514	17.3434
0.0176361	-0.0184409	NDUFB6	WLK(UniMod:121)DQELSPR	14.629	14.0863	14.6048	14.9143	14.5655	13.8957
0.46523	0.0724176	NDUFB6	WLK(UniMod:121)DQELSPR	18.5497	18.6204	18.687	18.4483	18.5554	18.6362
1.76952	-0.33047	SLC4A7	WLK(UniMod:121)FEEDVEDGGDR	16.2415	16.1499	16.3199	16.4435	16.6782	16.581
1.30931	-0.157048	BSG	WLK(UniMod:121)GGVVLK	18.7629	18.6562	18.7376	18.968	18.8294	18.8304
0.301662	-0.0270157	BSG	WLK(UniMod:121)GGVVLK	21.0703	21.0696	21.0627	21.0344	21.0893	21.1599
0.0879663	0.165754	KIAA0100	WLK(UniMod:121)GLHQGTR	12.53	11.4266	12.8693	12.009	11.2835	13.0362
1.75866	-0.483618	KIAA0100	WLK(UniMod:121)GLHQGTR	15.3561	15.3215	15.025	15.6032	15.7207	15.8297
1.10755	-0.24902	ROR2	WLK(UniMod:121)NDAPVVQEPR	16.3319	16.1913	16.4347	16.561	16.4357	16.7082
0.243648	-0.286448	FCHSD1	WLK(UniMod:121)PAMTQAQDEVEQER	12.4551	12.364	11.569	13.1417	11.9351	12.1706
1.03672	-2.157	RGPD5;RGPD8	WLK(UniMod:121)QLFHR	13.074	12.3621	15.5837	15.8082	15.8242	15.8583
0.794897	1.15544	POLE	WLK(UniMod:121)SSSLQDFDIR	13.6044	14.4392	13.5653	11.5625	12.9527	13.6273
3.74473	6.78054	POLE	WLK(UniMod:121)SSSLQDFDIR	19.1458	19.1249	18.9468	13.2965	11.817	11.7624
0.463497	0.426701	HERC2	WLK(UniMod:121)TDIQLAFTR	13.888	14.1678	13.4561	12.7323	13.7132	13.7863
0.041632	-0.00785764	KLHL7	WLK(UniMod:121)YDEPNR	16.8368	16.6203	16.7103	16.7419	16.703	16.7461
2.22977	-0.230288	ZGRF1	WLK(UniMod:121)YQNTSQC(UniMod:4)NVATPNR	16.2189	16.2489	16.1422	16.4784	16.3792	16.4433
1.25112	-0.381046	KLHL8	WLLANPQHHSK(UniMod:121)WLDETLAQVR	18.0924	18.0073	17.7985	18.5735	18.2338	18.2339
1.83433	0.21315	ACSL1	WLLDFASK(UniMod:121)R	16.3137	16.1622	16.1663	16.0288	15.9845	15.9894
0.573734	-0.0628974	ACSL1	WLLDFASK(UniMod:121)R	18.4216	18.3279	18.4305	18.4647	18.5141	18.3898
0.141207	0.172025	AGL	WLLELSK(UniMod:121)K	14.1314	13.5279	13.8345	14.4522	13.4825	13.0431
0.422313	-0.618762	USP1	WLLFDDSEVK(UniMod:121)VTEEK	13.0015	14.4393	14.8164	14.4548	15.2851	14.3735
0.338686	-0.0404301	NGEF	WLLK(UniMod:121)QGELQQMSGPK	17.9906	17.8675	17.9852	17.975	18.0431	17.9465
0.29554	-0.375428	TBC1D25	WLLLELK(UniMod:121)R	13.8218	13.8853	13.6203	13.1417	14.7658	14.5461
2.99455	0.473794	BRAT1	WLLSSPK(UniMod:121)TPGC(UniMod:4)SDLGPLIPQFLR	19.4003	19.3014	19.3519	18.881	18.7939	18.9574
0.808106	0.363851	TRMT5	WLLYNC(UniMod:4)K(UniMod:121)LNK	16.0076	15.958	15.4945	15.3098	15.345	15.7136
0.127132	-0.0545308	SLC22A23	WLMATQQFESAK(UniMod:121)R	15.5327	15.6194	15.6324	15.3848	15.9186	15.6447
0.474799	-0.177117	WASHC5	WLMLHTADSAC(UniMod:4)DPNNK(UniMod:121)R	15.0415	15.0752	14.6937	15.318	15.0638	14.96
1.08809	0.307109	WASHC5	WLMLHTADSAC(UniMod:4)DPNNK(UniMod:121)R	17.2917	17.3378	17.2748	16.7317	17.1198	17.1314
0.605722	0.0633354	AHCY	WLNENAVEK(UniMod:121)VNIKPQVDR	17.7164	17.766	17.7643	17.7471	17.6004	17.7092
0.0438021	0.00928752	HUNK	WLNENYTGK(UniMod:121)VPC(UniMod:4)NVTYPNR	18.2066	18.1941	18.1917	18.0828	18.1554	18.3264
0.442963	0.868696	SESN1	WLNGLENAPQK(UniMod:121)LQNLGELNK	15.6367	15.6183	15.6742	15.6917	15.5388	13.0926
0.560514	0.162498	SMC5	WLNPLK(UniMod:121)ELVEK	14.8813	14.7193	15.1267	14.8438	14.72	14.6761
0.343828	0.268447	MIGA1	WLNSSFK(UniMod:121)ETAVASSC(UniMod:4)WSVLK	16.2517	16.6344	16.5821	16.3272	16.6798	15.6558
0.340272	0.505955	PRIM1	WLNYGGVIK(UniMod:121)NYFQHR	14.4724	13.4193	13.2712	13.8999	12.2781	13.4671
1.52946	0.222331	PRIM1	WLNYGGVIK(UniMod:121)NYFQHR	17.0448	17.0388	17.0384	16.9279	16.8305	16.6966
0.399792	0.0675201	EEF2	WLPAGDALLQMITIHLPSPVTAQK(UniMod:121)YR	19.353	19.4461	19.5147	19.2625	19.4276	19.4212
0.599454	-0.119326	ATG7	WLPAVIAASK(UniMod:121)R	17.9971	17.9131	17.7158	18.04	18.0097	17.9344
0.203351	0.694312	AGPAT5	WLPLYGC(UniMod:4)YFAQHGGIYVK(UniMod:121)R	15.5139	15.9405	15.8369	15.8591	12.5087	16.8405
0.437218	0.0726535	ACSL1	WLPNGTLK(UniMod:121)IIDR	16.585	16.5443	16.6334	16.4537	16.4435	16.6476
0.240604	-0.365818	PPP2R2A	WLPQK(UniMod:121)NAAQFLLSTNDK	14.6229	14.7044	14.7824	13.8778	15.5802	15.7492
0.210507	-0.0182056	PPP2R2A	WLPQK(UniMod:121)NAAQFLLSTNDK	20.023	20.0701	20.0413	20.0216	20.0447	20.1227
0.021695	-0.00644112	LRIG3	WLPQWVAENNFQSFVNASC(UniMod:4)AHPQLLK(UniMod:121)GR	16.2838	16.4414	16.4319	16.5191	16.231	16.4264
0.606056	-1.25231	SPCS1	WLPVQESSTDDK(UniMod:121)KPGER	15.081	12.2543	14.727	15.7767	14.9144	15.1282
1.92353	-0.230892	SPCS1	WLPVQESSTDDKK(UniMod:121)PGER	17.799	17.814	17.7124	17.9239	18.0303	18.064
0.0642841	-0.0162328	MARCHF7	WLQAK(UniMod:121)INSGSSLEAVTTC(UniMod:4)ELC(UniMod:4)K	17.3864	17.5063	17.5132	17.3465	17.615	17.4932
2.40914	-1.92846	STIM2	WLQLTHEVEVQYYNIK(UniMod:121)R	13.7709	12.6976	13.0674	15.2249	15.1023	14.994
0.424631	0.0311419	KNTC1	WLQNIPSQDEK(UniMod:121)R	18.2729	18.2744	18.2935	18.3058	18.241	18.2007
0.354114	-0.564233	PCSK6	WLQQQEVK(UniMod:121)R	12.2051	14.1841	12.5114	14.0246	13.2802	13.2885
0.0775861	0.0719086	PCSK6	WLQQQEVK(UniMod:121)R	16.0856	16.1518	16.2983	16.4282	15.4662	16.4256
0.19107	0.0264721	NDUFA9	WLSAEIEDVK(UniMod:121)PAK	18.5231	18.5455	18.5	18.5534	18.3938	18.542
0.27697	0.145111	NDUFA9	WLSAEIEDVKPAK(UniMod:121)TVNI	15.9758	16.4078	16.6529	16.2122	16.0708	16.3182
0.296806	-0.0923122	WDR81	WLSAK(UniMod:121)LGPTVASR	15.1617	15.3455	15.1207	15.0946	15.3694	15.4408
0.667565	0.047636	WDR81	WLSAK(UniMod:121)LGPTVASR	18.8195	18.899	18.9262	18.8349	18.8253	18.8415
0.297943	0.649524	MTMR9	WLSK(UniMod:121)LEASNWLTHIK	14.9793	14.9176	15.2528	12.6453	15.1986	15.3571
2.00633	1.54891	MELK	WLSPSSILLLQQMLQVDPK(UniMod:121)K	14.8815	14.8356	14.9975	12.8769	13.1985	13.9925
0.83954	-2.43675	MELK	WLSPSSILLLQQMLQVDPK(UniMod:121)KR	16.682	12.6882	12.6017	16.3484	16.4076	16.526
0.385802	1.42658	MELK	WLSPSSILLLQQMLQVDPKK(UniMod:121)R	11.4771	16.1467	15.9683	13.0554	12.6107	13.6463
1.90515	0.308116	FAM200A	WLSQGK(UniMod:121)VLSR	16.8327	16.5991	16.6732	16.3966	16.3604	16.4237
1.02878	-0.403368	CCNT1	WLSSQPSFK(UniMod:121)LEPTQGHR	16.0454	16.4404	16.2753	16.6962	16.8849	16.3902
0.594148	0.424578	BRIP1	WLSTGLWHNLELVK(UniMod:121)TVIVEPQGGEK	17.1426	17.6667	17.6073	16.5013	17.321	17.3206
0.917234	0.0897474	NUP210	WLSTRPEVASIEPLGLDEQQC(UniMod:4)SQK(UniMod:121)AVVQAR	16.071	15.9865	16.1022	15.9635	16.0153	15.9116
0.803277	-0.0700633	NDUFS5	WLTIQSGEQPYK(UniMod:121)MAGR	19.321	19.2174	19.2835	19.2962	19.3881	19.3478
0.481628	-0.328156	ARIH2	WLTK(UniMod:121)C(UniMod:4)ADDSETANYISAHTK	13.3439	12.8164	13.4	13.7965	13.6901	13.0581
0.611976	-0.181277	ARIH2	WLTK(UniMod:121)C(UniMod:4)ADDSETANYISAHTK	16.9324	17.304	17.3385	17.4121	17.3193	17.3873
0.363527	0.105521	RHPN2	WLTLSEVMK(UniMod:121)LLK	15.9414	15.7738	15.7787	15.7925	15.5146	15.8702
0.113836	0.0972878	DHX8	WLVEFAPAFFK(UniMod:121)VSDPTK	15.5514	15.3421	15.3839	15.6769	15.5847	14.7239
0.21253	-0.0337213	PIMREG	WLVETQVK(UniMod:121)AR	15.8715	15.9956	15.8677	16.0351	15.8949	15.906
0.479552	-0.237675	SIMC1	WLVK(UniMod:121)AVTEDGLTQPPNGNQTSSGTGILK	16.9957	17.5458	16.9338	17.2745	17.5769	17.3369
0.740413	-0.518147	ATR	WLWSK(UniMod:121)GDVHQALIVLQK	14.5717	13.7724	13.6617	14.3802	14.3711	14.8089
1.98925	0.550123	ARL14EP	WLYEQIEIEGGEIIHNK(UniMod:121)HAG	16.4808	16.3899	16.5117	16.0834	15.9549	15.6937
0.540653	-0.43082	CLPTM1L	WLYPVDK(UniMod:121)R	17.2432	17.2412	16.2883	17.6547	17.1783	17.2322
1.32027	-0.106572	CLPTM1L	WLYPVDK(UniMod:121)R	19.2757	19.2002	19.249	19.3565	19.3967	19.2914
2.22739	-0.170485	SACS	WLYSNQIPASPNTPVPIHHSK(UniMod:121)NPSK	15.5073	15.5394	15.5913	15.7351	15.6755	15.7388
0.331622	-0.716655	OPA1	WLYWK(UniMod:121)NR	12.8692	15.4395	15.6257	15.3549	15.2943	15.4352
0.0797342	-0.0886157	OPA1	WLYWK(UniMod:121)NR	16.228	16.573	16.0986	16.814	15.6607	16.6908
0.307325	0.26718	ATP2C1	WMAVK(UniMod:121)C(UniMod:4)VHR	14.3017	13.6872	13.6831	14.1681	13.5171	13.1853
0.499068	-0.0712897	MAN2C1	WMDLSEHGFGLALLNDC(UniMod:4)K(UniMod:121)YGASVR	18.0824	17.9705	18.1648	18.1969	18.1097	18.125
1.75862	0.421054	PARP9	WMEWDK(UniMod:121)QGC(UniMod:4)TGK	15.3746	15.6267	15.2865	14.9821	14.9651	15.0775
0.359179	0.0746415	MOAP1	WMFHTTQMIK(UniMod:121)AWQVPDVEK	16.2178	16.3595	16.3262	16.0924	16.3529	16.2341
0.327291	0.274224	KBTBD6;KBTBD7	WMHFTEEDQDYLEGLLTK(UniMod:121)PIVK	14.5956	15.5656	14.9769	14.3797	15.0132	14.9225
0.254266	0.0419197	KBTBD6;KBTBD7	WMHFTEEDQDYLEGLLTK(UniMod:121)PIVK	18.202	18.3784	18.3524	18.2324	18.3401	18.2345
0.639638	-0.297722	KBTBD6;KBTBD7	WMHFTEEDQDYLEGLLTKPIVK(UniMod:121)K	16.4083	16.4893	16.3262	17.0078	16.3154	16.7938
1.35115	0.282578	IDH3A	WMIPSEAK(UniMod:121)ESMDK	15.8957	15.9771	16.128	15.7805	15.7949	15.5775
1.38298	0.208577	MTHFD1	WMIQYNNLNLK(UniMod:121)TPVPSDIDISR	19.882	19.7266	19.8017	19.6985	19.5708	19.5154
1.54934	-0.838682	PNPLA2	WMK(UniMod:121)EQTGSIC(UniMod:4)QYLVMR	18.3942	18.3747	18.4413	19.0753	18.9198	19.7311
0.363557	0.053634	SIK3	WMK(UniMod:121)LGDADPNFDR	16.5725	16.577	16.5249	16.3874	16.5795	16.5465
0.590674	-0.0933444	USP25	WMK(UniMod:121)YNDIAVTK	16.8606	16.9178	16.9422	17.0564	17.0762	16.8681
1.22547	0.156776	CBS;CBSL	WMLQK(UniMod:121)GFLK	17.017	17.004	17.0503	16.8294	16.9817	16.7897
0.863827	-0.165951	PTPRF	WMMGAEELTK(UniMod:121)EDEMPVGR	16.1664	16.2361	16.2686	16.2219	16.4633	16.4838
0.643249	-0.150642	KLHL8	WMMK(UniMod:121)ASMNTK	16.7244	16.8733	16.9815	16.8615	17.0686	17.101
0.177434	-0.298399	ZC3H7A	WMNIRPLPTK(UniMod:121)K	12.9726	13.0454	12.3722	12.3364	14.2838	12.6651
0.335448	-0.075477	NSUN2	WMPGITQWK(UniMod:121)VMTK	17.3474	17.5934	17.3876	17.4262	17.6099	17.5188
0.215765	-0.0539961	KLHL13;KLHL9	WMQVASLNEK(UniMod:121)R	14.1976	14.3897	14.3827	14.5205	14.3398	14.2717
0.236518	-0.0429052	KLHL13;KLHL9	WMQVASLNEK(UniMod:121)R	17.8082	17.8121	17.9161	17.7782	17.8941	17.9927
1.12203	-1.26413	ARMT1	WMSK(UniMod:121)C(UniMod:4)GADWEEYIK	12.8946	11.4173	12.2148	13.8132	12.8161	13.6898
0.627263	-0.0581989	ARMT1	WMSK(UniMod:121)C(UniMod:4)GADWEEYIK	18.3972	18.3729	18.3995	18.3725	18.4588	18.5129
2.29363	-1.55261	USP54	WMYFDDAHVK(UniMod:121)EIGPK	12.1103	12.6328	12.9577	14.1781	14.3084	13.872
0.623074	-0.349573	MDN1	WNDVSFWSIK(UniMod:121)QSVEK	17.5343	16.8724	17.589	17.6634	17.5124	17.8684
0.346949	-0.820988	TNPO2	WNELK(UniMod:121)DEDK	13.0345	12.9087	10.1806	12.2555	13.0577	13.2736
0.450848	-0.346293	ZMYM1	WNEPLNETTAK(UniMod:121)HVQEFYK	15.3683	14.8363	15.1028	14.8703	15.6586	15.8174
0.195774	0.290792	SDR39U1	WNETFQK(UniMod:121)EVIGSR	12.3318	12.9394	11.0982	12.0061	11.4737	12.0172
0.747343	-0.144845	SDR39U1	WNETFQK(UniMod:121)EVIGSR	18.7594	18.7466	18.4875	18.7948	18.8241	18.8091
0.889306	-0.155336	GEN1	WNETSC(UniMod:4)NSSPQLLVTK(UniMod:121)K	17.4655	17.7008	17.5145	17.6407	17.7367	17.7694
0.0424006	-0.0126394	GPX4	WNFTK(UniMod:121)FLIDK	15.6608	15.5337	15.7519	15.5099	15.7787	15.6957
0.196072	0.0381908	NUDT1	WNGFGGK(UniMod:121)VQEGETIEDGAR	18.5976	18.5685	18.7069	18.52	18.5286	18.7097
1.15536	-1.27011	ADGRV1	WNGGSFVLHQK(UniMod:121)LPVR	12.723	12.1683	12.0421	13.737	12.6957	14.3111
1.4202	-1.51182	PCYOX1	WNGHTDMIDQDGLYEK(UniMod:121)LK	12.5915	12.2512	13.8644	14.549	14.3437	14.3499
0.14303	0.0638307	GART	WNGK(UniMod:121)MLNIHPSLLPSFK	17.3802	17.1285	17.0043	16.9178	17.0654	17.3383
0.30415	0.0390689	GART	WNGK(UniMod:121)MLNIHPSLLPSFK	19.3131	19.4422	19.372	19.3934	19.3485	19.2682
0.728244	-0.112591	WDR74	WNHVWVGTETGILK(UniMod:121)GVNLQR	17.219	17.3842	17.2734	17.5064	17.3396	17.3683
0.505854	-0.0494677	DNPEP	WNIKPESK(UniMod:121)YFMTR	16.7428	16.7176	16.7424	16.756	16.8662	16.729
0.372079	-0.374126	LIPT1	WNILC(UniMod:4)EK(UniMod:121)IK	14.8457	13.743	14.8844	14.7008	15.2502	14.6445
0.229277	0.279721	KCTD6	WNK(UniMod:121)HMMDTR	12.8459	13.1886	12.9854	13.4857	11.8744	12.8206
1.99309	0.542878	DDX5	WNLDELPK(UniMod:121)FEK	15.5457	15.3074	15.258	14.9751	14.7991	14.7082
0.180365	-0.0835791	BARD1	WNLEAEKEDGEFDSK(UniMod:121)EESK	13.4325	13.4114	13.2572	13.2203	13.7762	13.3554
0.420664	-0.460025	CAPN10	WNLK(UniMod:121)GVAGSGGQQDRPGR	14.0775	13.671	12.6196	14.1833	13.9623	13.6026
1.06417	-0.184249	CAPN10	WNLK(UniMod:121)GVAGSGGQQDRPGR	16.0676	16.0273	16.2361	16.3094	16.3734	16.201
0.260466	0.0786896	CCNB2	WNLK(UniMod:121)QQYYTGYTENEVLEVMQHMAK	19.273	19.354	19.1315	19.0252	19.3676	19.1297
0.610798	-0.15582	CHRNA5	WNPDDYGGIK(UniMod:121)VIR	16.5937	16.2406	16.5686	16.6005	16.6257	16.6441
0.224392	0.032966	CHRNA5	WNPDDYGGIK(UniMod:121)VIR	20.4954	20.3784	20.5187	20.3986	20.5061	20.389
2.0607	-0.633724	ARHGAP17	WNQAHK(UniMod:121)SSGTNFQGLPSK	14.7196	14.7393	14.6529	15.5938	15.2441	15.1751
1.30029	-0.261405	ARHGAP17	WNQAHK(UniMod:121)SSGTNFQGLPSK	16.9731	16.8555	17.0106	17.0725	17.1959	17.3551
0.0440549	0.0208645	RPL5	WNRPK(UniMod:121)MSLAQK	17.2539	17.1569	16.7663	17.1014	17.1003	16.9129
1.14975	-0.135614	TTI1	WNSDDLNASPK(UniMod:121)TSATQPWNR	17.7617	17.8264	17.7661	17.8221	17.9957	17.9432
0.375947	-0.0897433	IREB2	WNSLEAPDSVLFPWDLK(UniMod:121)STYIR	19.2859	19.2011	19.134	19.2796	19.1502	19.4605
0.324086	-0.196611	LTN1	WNSLLK(UniMod:121)IIEK	15.5904	15.6999	15.8793	16.2081	16.096	15.4553
1.01331	-0.36764	HSPA4	WNSPAEEGSSDC(UniMod:4)EVFSK(UniMod:121)NHAAPFSK	14.5648	14.3643	14.2833	14.7289	14.5391	15.0474
1.91983	-0.175559	HSPA4	WNSPAEEGSSDC(UniMod:4)EVFSK(UniMod:121)NHAAPFSK	18.3752	18.3123	18.4506	18.5491	18.5638	18.552
1.02294	0.382148	MAP2K4	WNSVFDQLTQVVK(UniMod:121)GDPPQLSNSEER	17.9957	18.4747	18.0012	17.9177	17.7414	17.6661
0.738718	0.59877	TBC1D13	WNTYFK(UniMod:121)DNEVLLQIDK	15.5419	15.7753	15.268	15.2273	14.2483	15.3133
0.0151057	-0.00190194	NARS1	WNVISK(UniMod:121)SQLK	15.4432	15.3864	15.4194	15.4925	15.3975	15.3647
0.240421	0.0487804	NARS1	WNVISK(UniMod:121)SQLK	16.4607	16.4859	16.4846	16.4046	16.3039	16.5764
4.34257	4.56972	PRPF8	WNVSRPSLLADSK(UniMod:121)DVMDSTTTQK	17.8969	17.8547	17.7761	13.7415	13.1126	12.9644
1.20071	0.196526	PIK3C3	WNWNEWLK(UniMod:121)LPVK	17.6102	17.558	17.7752	17.5281	17.3908	17.4349
0.365663	0.0602748	TRAF2	WPFNQK(UniMod:121)VTLMLLDQNNR	18.0123	17.9514	18.0611	17.8281	18.0284	17.9875
2.30441	-0.291815	ABCF2	WPGDILAYK(UniMod:121)EHLK	17.707	17.7426	17.7438	17.9658	17.9792	18.1238
0.871755	-0.16885	ABCF2	WPGDILAYK(UniMod:121)EHLK	17.8437	17.7628	18.0231	18.083	18.1013	17.9519
1.27542	0.307767	PALD1	WPGPPVAPDQLETLEAQLK(UniMod:121)AHLSEPPPGK	17.6622	17.3801	17.4297	17.0863	17.3248	17.1377
0.225609	0.214563	MGAT1	WPK(UniMod:121)AFWDDWMR	14.4216	14.2437	14.706	14.792	14.3338	13.6018
0.865128	1.2169	DHX30	WPK(UniMod:121)SVEVEGYGSK	15.1873	15.2119	14.984	12.9442	15.1477	13.6406
0.516865	0.17028	CYB561D2	WPLAK(UniMod:121)LK	16.048	16.0456	16.0907	16.0668	15.606	16.0006
0.0866464	-0.0141176	RAD18	WPPGLAVMK(UniMod:121)TIDDLLR	18.1669	18.1678	18.0662	18.2008	18.0541	18.1884
1.45221	-0.373182	FBXO21	WPSLMK(UniMod:121)HYSPTDYVNWLEEYK	17.4523	17.7269	17.4955	18.0851	17.9112	17.7979
0.820846	-0.0948073	RHOBTB3	WPSNMYLK(UniMod:121)QLAEYR	17.7585	17.7177	17.6967	17.7281	17.8272	17.9019
0.128491	0.0558421	FUCA2	WPTSGQLFLGHPK(UniMod:121)AILGATEVK	17.1329	17.2648	16.9757	16.9844	17.3344	16.887
3.87407	0.32618	PYGL	WPVDLVEK(UniMod:121)LLPR	19.8798	19.8147	19.8498	19.5376	19.4972	19.531
1.61154	0.220592	PYGB	WPVSMFEK(UniMod:121)LLPR	17.205	17.268	17.2866	16.9232	17.0561	17.1185
0.227517	0.425062	SMCHD1	WPYWFK(UniMod:121)K	11.7386	13.3521	13.459	11.4764	12.8797	12.9184
0.534237	-0.0551281	CAPNS1	WQAIYK(UniMod:121)QFDTDR	16.0756	16.0951	16.156	16.1091	16.1448	16.2383
0.61352	-0.0616105	CAPNS1	WQAIYK(UniMod:121)QFDTDR	19.4338	19.4174	19.5087	19.4488	19.5691	19.5268
2.00779	-0.260914	DYNC1H1	WQASSLPADDLC(UniMod:4)TENAIMLK(UniMod:121)R	18.0839	17.9557	17.949	18.2279	18.2159	18.3275
0.618945	-0.817233	MRPS30	WQATVHAAESVDEK(UniMod:121)LR	15.0447	14.6838	13.1568	15.0131	14.9511	15.3729
0.865074	-0.409869	MRPS30	WQATVHAAESVDEK(UniMod:121)LR	15.8625	15.8895	16.2032	16.0131	16.6081	16.5636
0.660468	-0.563516	POLR1A	WQDAHLGK(UniMod:121)DQR	12.7423	13.4591	12.5268	13.0668	13.9694	13.3826
0.170858	0.0664953	POLR1A	WQDAHLGK(UniMod:121)DQR	16.9039	16.5983	16.8647	16.9146	16.5284	16.7245
0.233257	-0.355939	RPL3	WQDEDGKK(UniMod:121)QLEK	12.1953	11.9676	13.3962	13.1686	12.0784	13.3799
1.46461	-3.51522	TAOK2	WQDIIK(UniMod:121)EVR	12.4954	12.3974	15.6874	17.3701	17.2475	16.5083
2.57629	1.8278	ATRX	WQEGLK(UniMod:121)DDEKLEVSELATVK	14.5966	14.9195	14.7468	13.1186	12.4148	13.2461
0.917022	-0.991852	RNF216	WQELSPETSGK(UniMod:121)R	14.4626	12.9751	13.9605	15.2736	14.4146	14.6855
2.63416	-0.367434	RNF216	WQELSPETSGK(UniMod:121)R	18.6942	18.6792	18.6584	18.9578	19.0378	19.1385
0.0643718	0.183601	DZIP3	WQENQMQIK(UniMod:121)K	12.677	10.3349	13.4711	11.7	12.6049	11.6273
0.167394	-0.0280571	DZIP3	WQENQMQIK(UniMod:121)K	16.1432	16.2007	16.1559	16.2721	16.0748	16.2371
2.65917	1.62413	PRPF31	WQEPPPVK(UniMod:121)QVK	15.5121	15.1822	14.9243	13.2906	13.6232	13.8325
0.52464	0.0627219	PRPF31	WQEPPPVK(UniMod:121)QVKPLPAPLDGQR	18.1259	18.2626	18.229	18.1594	18.1899	18.08
0.68244	-0.0688483	BAIAP2L1	WQETC(UniMod:4)VDAIK(UniMod:121)VPEK	17.0438	17.1576	17.1881	17.1938	17.1785	17.2237
0.42809	0.640205	MAD2L1	WQFDIEC(UniMod:4)DK(UniMod:121)TAK	14.0078	14.4543	14.0966	13.9249	12.3261	14.387
1.05063	0.149016	MAD2L1	WQFDIEC(UniMod:4)DK(UniMod:121)TAK	18.8805	18.8523	18.8845	18.7876	18.5917	18.791
2.27253	-2.36002	MAD2L1	WQFDIEC(UniMod:4)DKTAK(UniMod:121)DDSAPR	12.2241	11.3088	12.7555	14.3062	14.5064	14.5559
5.96913	-1.85763	MAD2L1	WQFDIEC(UniMod:4)DKTAK(UniMod:121)DDSAPR	16.2133	16.2937	16.2394	18.0481	18.1234	18.1478
0.788502	0.193591	RNASEH2A	WQFVEK(UniMod:121)LQDLDTDYGSGYPNDPK	17.6088	17.9217	17.8481	17.6486	17.6743	17.475
1.81168	0.261176	CHD1	WQGLPYSEC(UniMod:4)SWEDGALISK(UniMod:121)K	16.3251	16.4917	16.4231	16.0802	16.2275	16.1486
2.68936	0.222781	PTDSS2	WQGLWNIPTYK(UniMod:121)GK	17.5589	17.5624	17.5449	17.3838	17.3366	17.2774
0.113928	0.00839615	ILK	WQGNDIVVK(UniMod:121)VLK	18.0705	18.0846	18.0581	18.1131	18.0457	18.0293
0.12422	-0.0253785	ARL1	WQIFK(UniMod:121)TSATK	16.3713	16.3774	16.3272	16.4546	16.238	16.4595
0.0477967	-0.00828234	ARL1	WQIFK(UniMod:121)TSATK	18.7706	18.8051	18.8172	18.6909	18.8557	18.8712
0.77692	-0.219927	TMEM39A	WQK(UniMod:121)LEHGSYSNAPQHIWSENTIWPQGVLVR	16.3455	16.2297	16.3747	16.2988	16.6024	16.7084
0.407997	-0.830755	RABEPK	WQK(UniMod:121)LNPTGAAPAGC(UniMod:4)AAHSAVAMGK	10.9582	12.548	10.1437	12.9642	11.9279	11.25
1.19851	0.103122	RABEPK	WQK(UniMod:121)LNPTGAAPAGC(UniMod:4)AAHSAVAMGK	17.189	17.2536	17.1518	17.1459	17.0873	17.0519
0.108637	-0.0267496	GALE	WQK(UniMod:121)QNPSGFGTQA	15.2898	15.1105	15.2232	15.188	15.3759	15.14
2.48382	0.0909971	IKBIP	WQK(UniMod:121)SEAIMEQLK	20.31	20.3181	20.3015	20.214	20.2447	20.198
0.0290705	-0.017903	PIGC	WQK(UniMod:121)VLYER	14.9249	14.8883	14.5608	15.0727	14.4868	14.8682
1.10105	-0.174835	PIGC	WQK(UniMod:121)VLYER	18.366	18.5065	18.2585	18.5316	18.593	18.5309
0.0987583	-0.0264842	SF3A3	WQPDTEEEYEDSSGNVVNK(UniMod:121)K	18.1027	18.1988	18.2639	18.0654	18.2235	18.356
0.675445	0.563546	PRPF8	WQQLQAK(UniMod:121)R	14.9803	14.9237	14.3068	14.7897	13.9445	13.786
0.65572	1.40784	PRPF8	WQQLQAK(UniMod:121)R	16.066	16.0276	16.7078	15.4213	16.1433	13.0132
0.0999998	-0.04778	KATNA1	WQQVWQEINVEAK(UniMod:121)HVK	15.1219	15.1122	15.4206	15.1108	15.1451	15.5421
0.041217	0.0186659	SMG1	WQSITENVVK(UniMod:121)YLK	15.5803	15.3283	15.6162	15.7327	15.4167	15.3194
0.820382	-0.526275	POLR1A	WQSK(UniMod:121)HPNTLLR	15.5843	16.3449	15.9222	16.8614	16.1915	16.3773
0.390986	0.177345	HNRNPM	WQSLK(UniMod:121)DLVK	16.5644	16.6607	16.2796	16.0603	16.5916	16.3208
0.273689	-0.0566756	HNRNPM	WQSLK(UniMod:121)DLVK	18.752	18.5273	18.5661	18.7509	18.6719	18.5925
0.18974	0.0899862	ESPL1	WQVLSEVLSC(UniMod:4)SEK(UniMod:121)LVC(UniMod:4)HLGR	16.0303	15.7738	15.9038	15.8679	15.502	16.068
0.753361	-0.214811	ZKSCAN5	WQVNPTVGK(UniMod:121)SR	15.4426	15.5294	15.7063	15.7191	15.9783	15.6252
4.3847	3.78987	GCNT1	WQYFEGDVSK(UniMod:121)GAPYPPC(UniMod:4)DGVHVR	17.1433	17.1581	17.0091	13.664	13.0154	13.2615
1.27719	0.189634	ALPK1	WQYK(UniMod:121)QAVGPEDK	17.1873	17.2588	17.2178	16.8995	17.1107	17.0848
0.49735	0.191628	SF3A2	WQYLLMAAEPYETIAFK(UniMod:121)VPSR	15.7402	15.5394	15.765	15.6243	15.6593	15.186
0.177048	0.107196	NDOR1	WRDQDFYWEAEWQELEK(UniMod:121)R	13.9321	14.1868	13.7298	14.2126	13.6004	13.7141
0.153451	-0.475896	GATAD2A	WREEK(UniMod:121)SGAIMC(UniMod:4)ENC(UniMod:4)MTTNQK	12.3008	10.8401	13.7999	13.52	11.2252	13.6232
0.461311	-0.0878474	RO60	WRPDEEILK(UniMod:121)ALDAAFYK	18.1473	18.0443	18.2786	18.3361	18.184	18.2136
0.634209	-0.165167	RO60	WRPDEEILK(UniMod:121)ALDAAFYK	16.2798	16.0769	16.0515	16.4608	16.3027	16.1403
0.555945	0.161364	TOP3A	WRPQALDTVELEK(UniMod:121)LASR	15.8474	15.6478	15.86	15.4069	15.7467	15.7176
0.846428	-1.54651	L1CAM	WRPVDLAQVK(UniMod:121)GHLR	13.2424	12.9456	12.8149	15.4696	12.8724	15.3004
0.514952	-0.0702826	TBCD	WSAAK(UniMod:121)GIGR	17.0954	17.1819	17.0547	17.2732	17.1471	17.1225
0.427157	-0.263001	NAIF1	WSDLK(UniMod:121)TEVR	15.0996	15.8417	15.8052	15.6724	16.0326	15.8306
2.49916	-0.334593	MED24	WSDYQWAINMK(UniMod:121)K	17.5737	17.5268	17.4408	17.9159	17.7951	17.8341
0.518137	0.306876	PRKAB2	WSEGGK(UniMod:121)EVFISGSFNNWSTK	15.5632	15.1532	15.1585	14.5442	15.2489	15.1611
0.45815	-0.439273	CMAS	WSEIQK(UniMod:121)GVR	14.9147	15.2549	14.0591	15.6048	14.9697	14.972
0.693282	-0.337362	CMAS	WSEIQK(UniMod:121)GVR	18.225	17.743	18.4068	18.2976	18.4479	18.6414
0.643529	0.0671062	DOCK4	WSELLK(UniMod:121)LPIPVDK	17.5438	17.4783	17.6019	17.4312	17.4578	17.5337
2.61733	0.399475	FEN1	WSEPNEEELIK(UniMod:121)FMC(UniMod:4)GEK	19.1844	19.3461	19.1729	18.8563	18.8006	18.8481
0.706076	0.0954723	MED12	WSFDK(UniMod:121)C(UniMod:4)QEATAGFTIGR	17.507	17.5855	17.4497	17.4903	17.3287	17.4368
0.171871	-0.124474	TBC1D15	WSFLFSLTDLK(UniMod:121)SIK	13.3978	13.636	13.6432	13.1978	14.096	13.7566
0.733422	0.239852	NDUFV1	WSFMNK(UniMod:121)PSDGRPK	15.495	15.5318	15.3406	15.4049	15.2956	14.9474
1.20116	0.280352	NDUFV1	WSFMNK(UniMod:121)PSDGRPK	16.1257	16.0719	15.862	15.8885	15.6584	15.6717
1.14694	-0.382213	EIF3B	WSHDGK(UniMod:121)FFAR	15.8748	15.6166	15.67	16.3616	15.9039	16.0425
2.09842	-0.280325	DAGLB	WSHEAEFSK(UniMod:121)ILIGPK	16.0447	16.1466	16.2311	16.4582	16.4081	16.397
1.29449	1.39684	PDP1	WSIDLQK(UniMod:121)R	13.6741	13.9429	14.7028	11.9601	13.3322	12.8369
0.236143	0.0993512	PRKDC	WSIK(UniMod:121)QITPQQQEK	17.5636	17.7474	17.6415	17.7956	17.5995	17.2593
0.385938	0.0350151	PRKDC	WSIK(UniMod:121)QITPQQQEK	21.5027	21.4028	21.3967	21.3931	21.3736	21.4305
0.381957	-0.266621	PDP2	WSK(UniMod:121)ELQR	15.1178	14.7229	14.2687	15.2542	14.6964	14.9588
0.973412	-0.194326	PRPF8	WSK(UniMod:121)QTDVGITHFR	19.6341	19.6841	19.7751	19.757	19.8733	20.0459
1.14922	-0.125553	MED16	WSK(UniMod:121)STHC(UniMod:4)PSVPLAC(UniMod:4)AWSC(UniMod:4)R	17.5164	17.5107	17.4801	17.7233	17.6073	17.5534
3.28325	2.72548	TENT5A	WSLISLSNNSGK(UniMod:121)NVELK	15.7452	15.5519	15.7815	12.8862	13.4485	12.5673
0.0133026	-0.00597064	KRT8	WSLLQQQK(UniMod:121)TAR	15.0975	15.1815	15.243	15.3918	15.2386	14.9095
0.967638	0.0721404	KRT8	WSLLQQQK(UniMod:121)TAR	18.5612	18.6595	18.5785	18.4929	18.5469	18.543
0.436191	0.938899	GGH	WSLSVK(UniMod:121)NFTMNEK	15.6121	15.789	15.5114	15.551	15.6822	12.8626
0.444753	0.883808	PPA1	WSNAK(UniMod:121)MEIATK	15.4618	15.1408	14.7775	12.5901	14.9231	15.2155
0.151403	-0.0267207	PPA1	WSNAK(UniMod:121)MEIATK	17.0215	17.1863	17.2336	17.1491	17.1983	17.1742
1.96928	-2.04161	C12orf4	WSNELK(UniMod:121)QSTAIQK	11.4817	10.0408	11.2956	13.0001	12.9732	12.9696
0.941478	-0.0629075	C12orf4	WSNELK(UniMod:121)QSTAIQK	17.4939	17.5543	17.4571	17.5909	17.5545	17.5487
2.19957	-0.539857	MED27	WSNK(UniMod:121)LQYHAGLASGLLNQQSLK	14.3429	14.4701	14.3503	14.7765	14.9055	15.1009
0.554565	0.09191	MED27	WSNK(UniMod:121)LQYHAGLASGLLNQQSLK	18.9942	18.9283	18.9307	18.7349	18.8648	18.9778
1.1796	0.442514	BBX	WSNK(UniMod:121)QLFLDAIHPTEAIFSEDR	16.2552	15.8348	16.2107	15.5343	15.5505	15.8884
1.36582	0.152533	ATAD5	WSNPEFSLK(UniMod:121)K	16.6645	16.6835	16.5783	16.5663	16.4757	16.4267
3.2477	-2.1991	EIF3B	WSPK(UniMod:121)GTYLATFHQR	14.5396	14.1597	14.5406	16.2711	16.6832	16.8828
0.909787	-0.0733045	SLC25A46	WSPK(UniMod:121)QIGEHLLLK	18.2562	18.2803	18.3559	18.3288	18.4064	18.3771
1.19466	-0.392494	SLC25A46	WSPK(UniMod:121)QIGEHLLLK	16.8893	16.6576	16.5112	17.2445	16.875	17.1161
0.358617	1.06832	CNKSR3	WSPK(UniMod:121)QVVDWTR	17.7206	17.7848	17.7691	17.9842	17.8768	14.2087
0.372776	0.0371933	ARPC1A	WSPLENK(UniMod:121)FAVGSGAR	18.7204	18.6509	18.754	18.6226	18.7221	18.6689
1.21689	0.837132	ARSK	WSPLSEMHPVDYYSSYTK(UniMod:121)NC(UniMod:4)TGR	14.3152	14.108	14.3645	12.8252	13.8826	13.5686
1.34844	0.30291	ACAD10	WSPSPLIEDLK(UniMod:121)EK	16.6456	16.4433	16.7111	16.2525	16.4294	16.2093
1.46397	0.255452	DYNC2I2	WSPVRPLVFAAASGK(UniMod:121)GDVQLFDLQK	16.7208	16.597	16.7936	16.412	16.5603	16.3728
1.02091	0.203502	UBTF	WSQEDMLTLLEC(UniMod:4)MK(UniMod:121)NNLPSNDSSK	18.8945	18.9206	19.0351	18.6578	18.9125	18.6694
0.448087	-0.238086	CPLANE1	WSQLPVK(UniMod:121)ENK	16.5681	15.9549	16.6649	16.7258	16.6347	16.5417
0.00542445	0.00881735	FBXL5	WSQLTK(UniMod:121)TGSLWK	11.8928	12.5702	12.9158	12.6366	11.6131	13.1027
0.507775	-0.227668	FBXL5	WSQLTK(UniMod:121)TGSLWK	16.3244	15.9564	16.3754	16.2426	16.7277	16.3689
0.638803	-0.950424	EMC1	WSQVAPPVLK(UniMod:121)R	15.0425	13.078	15.1235	15.253	15.3989	15.4434
1.16531	-0.0680599	EMC1	WSQVAPPVLK(UniMod:121)R	19.1595	19.0857	19.1164	19.2198	19.1857	19.1604
0.658622	0.113615	EMC1	WSQVAPPVLK(UniMod:121)RPILQSLLLPVMDQDYAK	17.805	17.7422	17.7978	17.6248	17.815	17.5643
0.10553	-0.0444501	GET4	WSSGGSGK(UniMod:121)LGHPR	14.6888	14.6997	14.5209	14.9591	14.5091	14.5745
0.069402	-0.0149708	CCT3	WSSLAC(UniMod:4)NIALDAVK(UniMod:121)MVQFEENGR	18.4084	18.5186	18.412	18.3518	18.4518	18.5804
1.8795	0.24241	SLK	WSSNFK(UniMod:121)DFLK	15.9664	15.8357	15.9818	15.7132	15.7243	15.6193
2.54186	0.162431	GFM1	WSSSGVIPNEK(UniMod:121)IR	18.0394	17.9812	17.9878	17.8592	17.8552	17.8067
0.230536	0.147351	MRE11	WSSTSSSK(UniMod:121)IMSQSQVSK	15.383	15.5513	15.7013	15.5539	14.9394	15.7004
0.332853	-0.401962	DCLRE1A	WSSYQNQTDNSVSNDPLLMTQYFK(UniMod:121)K	13.7751	14.2929	12.6985	13.6922	14.0178	14.2624
0.897034	-0.623749	CD55	WSTAVEFC(UniMod:4)K(UniMod:121)K	12.9396	13.932	13.6635	14.3408	14.1753	13.8902
2.54586	-0.307701	CD55	WSTAVEFC(UniMod:4)K(UniMod:121)K	17.1329	17.1276	17.1033	17.361	17.4086	17.5173
0.171446	0.0985921	RPS5	WSTDDVQINDISLQDYIAVK(UniMod:121)EK	16.7242	16.9592	16.6873	16.3493	17.0424	16.6832
1.60615	-2.76016	EHHADH	WSTPSGASWK(UniMod:121)TASAR	15.3995	13.1899	12.9203	16.668	16.4867	16.6354
0.872669	0.294887	CUL9	WSVLK(UniMod:121)C(UniMod:4)GEVGK	14.1024	13.6971	13.9563	13.4372	13.7943	13.6396
2.12377	-0.268298	CYC1	WSVLK(UniMod:121)SR	15.9187	15.8057	15.8246	16.1991	16.0702	16.0845
1.48154	1.09334	DGKD	WSVMAYEAK(UniMod:121)LPR	13.856	13.6548	14.1901	13.3182	12.2654	12.8372
0.0179636	0.0962461	NCBP1	WSWEDWSDC(UniMod:4)LSQDPESPK(UniMod:121)PKFVR	13.265	16.7181	16.8236	12.8235	16.7342	16.9604
0.00559712	0.0373704	NCBP1	WSWEDWSDC(UniMod:4)LSQDPESPKPK(UniMod:121)FVR	17.0396	12.824	11.7629	16.8001	12.3803	12.3339
0.151151	0.472641	TRMT2B	WTAAFNGITNSEFHTGQAEK(UniMod:121)ILPGLLK	12.2251	15.0177	15.2299	12.605	13.5964	14.8535
0.463879	0.134202	MED24	WTAFTFLK(UniMod:121)IPQVLVK	16.0805	16.2783	15.9959	16.1496	15.8281	15.9744
1.53268	-0.203967	MATK	WTAPEALK(UniMod:121)HGK	16.2998	16.172	16.3404	16.4867	16.4097	16.5277
0.778215	-0.355659	ZGRF1	WTDAVYGDNK(UniMod:121)EDANKPIQEVR	14.5487	13.9451	14.2441	14.5006	14.8377	14.4666
1.73885	-0.579574	DYNC1H1	WTDENIDTVALK(UniMod:121)HFPNIDR	16.1647	16.1083	16.0257	16.421	16.9222	16.6942
0.602822	-0.0640507	DYNC1H1	WTDENIDTVALK(UniMod:121)HFPNIDR	18.9633	18.9715	18.8258	18.9744	18.994	18.9844
1.66248	0.241746	KDM4B	WTDGNLYK(UniMod:121)AK	16.292	16.2501	16.1609	16.0554	16.0367	15.8856
0.160391	0.210561	ZRANB3	WTDYAK(UniMod:121)R	14.607	14.614	13.8127	14.9601	13.652	13.79
0.342111	0.410718	OSBPL2	WTEC(UniMod:4)LWGIDPVSYESFK(UniMod:121)K	19.0086	17.93	18.6955	18.8637	17.9515	17.5868
0.423202	0.751299	OSBPL1A	WTEC(UniMod:4)LYSVDPATFDAYK(UniMod:121)K	14.5282	13.2256	13.5577	11.762	13.3691	13.9265
0.0160883	0.0224873	PARN	WTEDSWK(UniMod:121)EADSK	13.2911	12.4712	12.2431	13.1458	12.7878	12.0043
0.202599	0.295701	HUWE1	WTEEC(UniMod:4)K(UniMod:121)VLDAESMHDC(UniMod:4)VSVVK	11.834	12.4612	13.2053	11.4731	12.29	12.8503
2.0632	-0.361992	HUWE1	WTEEC(UniMod:4)K(UniMod:121)VLDAESMHDC(UniMod:4)VSVVK	17.1694	17.287	17.1779	17.4442	17.6533	17.6228
0.287091	0.165778	DSCC1	WTEEDIAPYIQDLC(UniMod:4)GEK(UniMod:121)QTIGALLTK	15.312	15.628	15.2415	15.6146	15.1275	14.9421
1.28557	-0.517087	TTF1	WTEILTK(UniMod:121)R	14.4224	14.0544	13.9029	14.6233	14.841	14.4667
1.25141	-2.74064	TTF1	WTEILTK(UniMod:121)R	16.4942	13.9205	13.1996	16.9545	17.7446	17.1371
0.421659	0.151073	KLHL24	WTEVAPLK(UniMod:121)EAVSSPAVTSC(UniMod:4)VGK	18.6536	18.5448	18.5384	18.2622	18.7234	18.2979
0.135321	0.22605	PRPF39	WTFEEGIK(UniMod:121)R	14.3793	12.5694	12.8481	12.9599	12.6499	13.5087
1.0673	-0.448058	PRKAB1	WTGGGK(UniMod:121)EVYLSGSFNNWSK	17.0244	17.1052	17.1389	17.8806	17.5243	17.2077
0.12301	-0.309628	LATS1	WTHDSK(UniMod:121)YYQSGDHPR	14.9783	15.2006	13.0528	15.853	14.5793	13.7283
1.45974	-0.98798	LATS1	WTHDSK(UniMod:121)YYQSGDHPR	14.4831	15.0343	15.2929	15.5279	16.2066	16.0397
0.60552	-1.57201	USP32	WTIAK(UniMod:121)YAPR	12.5917	12.9191	13.286	16.7608	13.7246	13.0275
0.609759	0.427548	TRUB1	WTIDDIAQSLEHC(UniMod:4)SSLFPAELALK(UniMod:121)K	13.2682	13.4173	12.8452	12.2614	13.1668	12.8199
0.194799	-0.0125084	KLHL25	WTIK(UniMod:121)AEC(UniMod:4)PQPWR	18.6696	18.6056	18.6244	18.6309	18.629	18.6772
2.1816	0.623567	OBSL1	WTK(UniMod:121)DGEEVVESPALLLQK	15.9419	15.8008	16.0202	15.3219	15.1103	15.46
1.96495	0.295701	MVK	WTK(UniMod:121)EDLELINK	16.3808	16.5556	16.5342	16.2661	16.1539	16.1634
0.686381	1.29886	LARS2	WTK(UniMod:121)EYTLQTR	14.638	14.64	15.0294	12.5637	12.6759	15.1711
0.167406	0.341177	SENP2	WTK(UniMod:121)GVNLFEQEIILVPIHR	15.1269	14.812	14.8965	15.585	13.1012	15.1256
2.494	-2.96108	SENP3	WTK(UniMod:121)NVDIFNK	12.5032	13.6062	12.6625	15.2768	16.0291	16.3492
2.32663	-0.210297	SENP3	WTK(UniMod:121)NVDIFNK	19.0964	19.0434	19.0495	19.3337	19.2664	19.2202
0.35639	-0.0392259	SNAPC4	WTK(UniMod:121)SLDPGLK	16.318	16.2466	16.2743	16.3906	16.3169	16.2491
1.58522	-0.374268	WDR48	WTLK(UniMod:121)GIHNFR	16.0923	15.9749	15.7514	16.2324	16.3713	16.3377
3.35178	3.01835	KRT6A	WTLLQEQGTK(UniMod:121)TVR	15.2343	15.3127	15.3357	12.7309	11.7583	12.3385
1.97572	0.275604	MTOR	WTLVNDETQAK(UniMod:121)MAR	16.4346	16.4752	16.4518	16.2973	16.1269	16.1107
0.459577	-0.135235	PPA2	WTNAK(UniMod:121)MEIATK	16.1118	16.2722	16.5263	16.3815	16.515	16.4194
0.210508	0.134425	TTC38	WTNDK(UniMod:121)SLGGIEGC(UniMod:4)LSK	18.1166	18.075	18.1166	18.2549	18.1737	17.4764
1.59481	0.164731	IPO9	WTNIPLLVK(UniMod:121)ILK	17.3587	17.2416	17.3142	17.2043	17.0961	17.1199
0.582929	-0.147928	COPS2	WTNQLNSLNQAVVSK(UniMod:121)LA	17.1263	16.8933	17.2159	17.3373	17.2093	17.1326
0.465789	0.529358	COPS2	WTNQLNSLNQAVVSK(UniMod:121)LA	13.4025	14.6892	14.1055	13.8135	12.8956	13.9
0.0575027	0.0305395	RHOA;RHOC	WTPEVK(UniMod:121)HFC(UniMod:4)PNVPIILVGNK	16.2685	16.1485	15.997	15.7802	16.3196	16.2224
1.99512	0.0975361	STXBP3	WTPFIK(UniMod:121)DIMEDAIDNR	18.9853	18.922	18.9427	18.8726	18.8455	18.8392
0.415221	-0.141999	DHPS	WTPSK(UniMod:121)MIAR	16.0184	15.9089	15.7329	16.2674	15.9188	15.9002
0.351857	0.0370293	DHPS	WTPSK(UniMod:121)MIAR	18.1637	18.2242	18.2527	18.1747	18.238	18.1168
2.10082	0.165157	STXBP2	WTPVIK(UniMod:121)DVMEDAVEDR	17.1635	17.0942	17.1159	16.9779	16.9934	16.9069
0.445103	0.198338	STXBP2	WTPVIK(UniMod:121)DVMEDAVEDRLDR	14.6236	15.1775	14.6205	14.6926	14.6108	14.5232
2.46475	-1.84353	SACS	WTQSSSSAFLEEK(UniMod:121)IHLK	12.8173	12.2088	11.9858	14.227	14.4369	13.8787
1.0248	-0.195573	DCAF13	WTSDSK(UniMod:121)YIMC(UniMod:4)GSDEMNIR	16.5397	16.4528	16.2878	16.5336	16.6242	16.7092
1.07054	0.340825	ASRGL1	WTSTSMPWAAAK(UniMod:121)DGK	15.7078	15.6553	15.4534	15.0754	15.21	15.5085
0.155769	-0.0574032	NBAS	WTTATTMK(UniMod:121)VLSNTTTTTK	15.3682	15.3484	15.7346	15.4849	15.6552	15.4834
2.0885	-0.690406	SEMA4F	WTTFLK(UniMod:121)ADLLC(UniMod:4)PGPEHGR	15.5058	15.6165	15.8331	16.4214	16.1365	16.4688
1.08366	-0.702366	TYW5	WTVDYLSQVGGK(UniMod:121)K	16.2613	16.006	15.5632	16.7098	17.0021	16.2257
2.93912	-1.1256	LAS1L	WTVELIVANTK(UniMod:121)TGR	15.577	15.8909	15.5368	16.681	16.9398	16.7608
4.1806	5.50187	LAS1L	WTVELIVANTK(UniMod:121)TGR	18.3421	18.2714	17.845	12.9885	12.8653	12.0992
0.124355	-0.0134557	POMGNT2	WTVGLYPGK(UniMod:121)VR	18.3909	18.2664	18.2857	18.3447	18.3193	18.3194
0.376754	0.22479	UBA6	WTVHGK(UniMod:121)EDFTLLDFINAVK	16.1093	15.8968	16.0965	15.3397	15.9527	16.1358
1.16888	0.135258	SACS	WTVK(UniMod:121)PHIGEVFC(UniMod:4)YLPLR	17.5066	17.4596	17.3404	17.2991	17.2617	17.3401
1.02145	-1.73967	VPS54	WTVYHSK(UniMod:121)VNLPAALNDPR	11.0259	12.7231	13.5492	14.4371	13.5817	14.4984
1.3265	0.161031	ELOVL4	WTWSIADK(UniMod:121)R	16.3823	16.3368	16.2951	16.0764	16.2138	16.2409
1.44661	0.101128	ELOVL4	WTWSIADK(UniMod:121)R	19.6377	19.5877	19.6293	19.4646	19.5629	19.5238
0.642057	0.465777	CA12	WTYFGPDGENSWSK(UniMod:121)K	14.9585	15.2109	15.6368	14.3395	14.827	15.2424
1.21783	0.197479	CNDP2	WVAIQSVSAWPEK(UniMod:121)R	17.9509	17.8739	18.0431	17.8253	17.8081	17.6421
0.553188	-0.057717	MAT2A	WVAK(UniMod:121)SLVK	17.5427	17.512	17.6391	17.5865	17.6078	17.6726
0.747319	-0.109924	MTO1	WVAVSFTK(UniMod:121)QQFPLAR	17.6346	17.5571	17.6835	17.6639	17.8469	17.6941
0.663843	0.867286	MARCHF5	WVDEK(UniMod:121)QR	16.4901	16.0158	15.2434	15.9837	14.6092	14.5546
0.0722763	0.057785	WDR11	WVDHLC(UniMod:4)SPQVNQK(UniMod:121)SK	15.3404	15.2661	14.7614	15.4779	14.9496	14.767
0.462956	-0.126687	WDR11	WVDHLC(UniMod:4)SPQVNQK(UniMod:121)SK	16.4405	16.4709	16.4378	16.4609	16.4564	16.812
0.0214801	-0.0410557	PHF19	WVDVVHLALYNLGVQSK(UniMod:121)K	12.8732	13.6612	13.7634	14.3111	12.3796	13.7303
0.00920682	-0.00175158	PRKDC	WVELAK(UniMod:121)LYR	17.8211	17.6422	17.8091	17.795	17.7697	17.713
0.183229	0.0210864	PRKDC	WVELAK(UniMod:121)LYR	20.7684	20.6894	20.8097	20.7492	20.7709	20.6841
0.333923	-0.033206	MYCBP2	WVELPITK(UniMod:121)SPK	15.9228	16.0264	15.9509	15.9568	15.9935	16.0495
0.449176	0.220117	ZNF483	WVELPWLLEEVSK(UniMod:121)SSR	17.0907	17.3473	17.1607	17.2088	16.5884	17.1412
0.498693	1.98691	MAGED4	WVEPQNVVAAAAAK(UniMod:121)AK	17.6897	17.5991	17.6003	17.2303	12.1679	17.5303
1.68543	-0.256066	FASN	WVESLK(UniMod:121)GILADEDSSR	17.4252	17.377	17.2953	17.5478	17.5825	17.7354
1.14986	0.103112	IPP	WVEVASMK(UniMod:121)VPR	16.8038	16.8965	16.9126	16.7504	16.7358	16.8174
0.0474129	-0.0390485	EFCAB11	WVEVFK(UniMod:121)AC(UniMod:4)DEDHK	13.6812	13.2231	13.0669	13.1821	13.7881	13.1181
2.07582	0.278375	USP53	WVFFDDANVK(UniMod:121)EIGTR	16.2495	16.2825	16.0972	15.9424	15.9177	15.9339
1.87383	-0.254936	DDOST	WVFK(UniMod:121)EEGVLR	17.5428	17.6614	17.6126	17.9333	17.8822	17.7661
0.476847	0.191743	FIGNL1	WVGEGEK(UniMod:121)MVR	15.5267	15.7032	15.5159	15.6897	15.1264	15.3544
0.480872	0.338012	FIGNL1	WVGEGEK(UniMod:121)MVR	16.4985	16.5032	16.6327	16.5618	15.6056	16.4529
0.240503	-0.212892	NANS	WVGGQHPC(UniMod:4)FIIAEIGQNHQGDLDVAK(UniMod:121)R	13.0009	12.7394	12.3322	12.608	12.6202	13.4831
0.00572263	-0.0231978	CDC42BPB	WVGILEGLQSILHK(UniMod:121)NR	15.1577	14.2773	12.8634	12.0452	16.0112	14.3116
0.318487	-0.715746	CDC42BPB	WVGILEGLQSILHK(UniMod:121)NR	15.3163	13.1845	12.758	15.377	13.8019	14.2272
0.886668	0.119765	PPWD1	WVGPLPVEATLAK(UniMod:121)K	16.2108	16.0454	16.2091	16.0392	15.9801	16.0867
1.4658	-0.719082	RECQL	WVHAEMVNK(UniMod:121)NSELK	14.2435	14.0189	13.7663	15.0885	14.585	14.5125
0.120722	-0.0786591	RECQL	WVHAEMVNK(UniMod:121)NSELK	14.9652	15.3393	14.9999	15.443	14.7749	15.3225
0.153282	0.0158628	USP9X;USP9Y	WVIPALK(UniMod:121)QIR	17.4469	17.5378	17.5227	17.5345	17.4824	17.4429
1.78016	-0.715384	USP13	WVIYNDHK(UniMod:121)VC(UniMod:4)ASERPPK	15.9043	15.8877	16.303	16.9562	16.5449	16.74
0.000318749	-0.000700951	USP5	WVIYNDQK(UniMod:121)VC(UniMod:4)ASEKPPK	14.9401	14.5775	13.5351	15.3759	14.3099	13.369
1.21701	-0.326021	USP5	WVIYNDQK(UniMod:121)VC(UniMod:4)ASEKPPK	17.4685	17.4216	17.6495	17.9736	17.6324	17.9117
0.0250456	-0.0425609	JADE3	WVK(UniMod:121)NTEDLQC(UniMod:4)YVKPTK	13.4751	14.1404	13.1831	13.6321	14.5017	12.7925
0.0692073	0.0832367	NECAP2	WVK(UniMod:121)QQC(UniMod:4)EFAK	13.0312	13.9693	13.6692	13.9256	12.8635	13.6308
0.24395	-0.21181	G6PD	WVNPHK(UniMod:121)L	12.6171	12.6236	11.6185	12.6537	12.4103	12.4307
1.30896	-0.157738	SACS	WVPAC(UniMod:4)K(UniMod:121)ERPPNYPGSLVWK	17.5089	17.5158	17.4809	17.5582	17.6715	17.7491
0.307353	1.02597	AP1M1	WVPENSEIVWSIK(UniMod:121)SFPGGK	17.4498	17.8373	16.2573	17.33	13.6084	17.528
0.163546	0.132736	RHOB	WVPEVK(UniMod:121)HFC(UniMod:4)PNVPIILVANK	14.9929	14.6772	14.2424	14.7231	14.7149	14.0763
0.887168	0.0562553	RHOB	WVPEVK(UniMod:121)HFC(UniMod:4)PNVPIILVANK	17.9231	17.9368	17.9367	17.8647	17.9312	17.832
0.429878	0.829443	ESF1	WVPGLK(UniMod:121)ESAEEMVK	15.12	12.6364	13.6449	13.6207	13.053	12.2393
0.635905	0.0979544	ESF1	WVPGLK(UniMod:121)ESAEEMVK	18.5903	18.7708	18.7342	18.5506	18.5662	18.6845
0.817633	-0.490989	SETMAR	WVPHELTENQK(UniMod:121)NR	14.317	13.8736	14.6777	15.0272	14.5019	14.8122
0.440459	0.0401567	MCMBP	WVPSLNEVPLHYLK(UniMod:121)PNSFVK	17.6785	17.6148	17.5946	17.6053	17.6308	17.5313
2.85528	-0.289864	HAUS5	WVQAQGALQK(UniMod:121)LC(UniMod:4)S	17.6924	17.6737	17.7892	18.0073	18.0231	17.9945
1.42358	-0.243531	EPPK1	WVQETK(UniMod:121)LLAQAR	18.0871	18.0751	17.8574	18.2591	18.1982	18.293
0.390879	-0.30824	CHRNA5	WVRPVEHLNDK(UniMod:121)IK	15.3017	14.9915	14.9045	15.8782	15.4348	14.8094
2.69086	-0.359095	CHRNA5	WVRPVEHLNDK(UniMod:121)IK	15.9482	16.0052	16.0724	16.4258	16.3733	16.304
2.768	1.73371	TRIM3	WVSIFSPEGK(UniMod:121)FK	14.252	14.6757	14.8071	13.1627	12.7171	12.654
0.0204057	0.039127	P4HA2	WVSNK(UniMod:121)WFHER	15.1067	15.2467	15.4064	16.1959	15.4152	14.0312
0.809132	-1.10338	P4HA2	WVSNK(UniMod:121)WFHER	15.4712	15.3832	13.6459	15.5371	16.257	16.0163
0.0473275	-0.130085	P4HA1	WVSNK(UniMod:121)WLHER	13.7871	13.4063	14.322	15.207	12.211	14.4876
0.129404	0.0792987	CRLF1	WVSPPALK(UniMod:121)DFLFQAK	15.8144	16.0892	16.1449	16.0099	15.5588	16.2418
0.380037	0.129612	URGCP	WVTGLLK(UniMod:121)ELHVR	16.9054	17.294	17.259	17.1588	16.9157	16.995
0.917682	-0.543879	URGCP	WVTGLLK(UniMod:121)ELHVR	14.6165	14.5003	14.7749	15.3248	15.5396	14.659
0.10404	-0.0617959	LRRC8A	WVTK(UniMod:121)DSC(UniMod:4)NDSFR	14.9441	14.8033	15.0968	14.6566	15.3351	15.038
1.89877	-0.316276	MSH3	WVTQPLLK(UniMod:121)LR	15.997	16.1929	16.2203	16.4114	16.4647	16.4829
0.112329	0.0585206	SF3B3	WVTTASLLDYDTVAGADK(UniMod:121)FGNIC(UniMod:4)VVR	16.7328	16.5974	16.588	16.2482	16.6154	16.8791
0.283163	0.321517	ALKBH1	WVTVGYHYNWDSK(UniMod:121)K	17.3403	16.962	17.8252	17.752	16.9808	16.4302
2.48504	3.02796	HTT	WWAEVQQTPK(UniMod:121)R	15.0109	15.787	15.6415	13.2311	12.328	11.7964
0.900434	-0.209252	MAN2A1	WWDIIDIQK(UniMod:121)K	15.3367	15.2839	15.0752	15.4717	15.3017	15.5502
0.70939	-0.586937	WDR3	WWDLDTQHC(UniMod:4)FK(UniMod:121)TMVGHR	15.2547	16.3206	16.3448	16.7865	16.3988	16.4956
0.751258	-0.325392	IDI1	WWDNLNHLNQFVDHEK(UniMod:121)IYR	15.3136	15.1889	15.1995	15.9403	15.441	15.2969
2.48518	-0.114223	ARC	WWEFK(UniMod:121)QGSVK	16.8388	16.8522	16.8796	16.993	16.9743	16.946
0.193745	-0.0980813	MGA	WWEPSGK(UniMod:121)AEPHVLGR	15.1837	15.7221	15.3054	15.6265	15.2919	15.587
0.884536	-0.0736014	MGA	WWEPSGK(UniMod:121)AEPHVLGR	17.5822	17.467	17.5579	17.5979	17.6418	17.5882
2.03391	-0.18014	LRRC40	WWEQTDLTK(UniMod:121)LIISNNK	17.6378	17.6557	17.7123	17.8937	17.7894	17.8632
0.485794	-0.934359	FBXO38	WWEYMPSGFTDASFLTLLK(UniMod:121)K	12.5491	14.7623	15.026	15.0124	14.5645	15.5635
0.099705	0.0451476	PITPNA	WWGLQNK(UniMod:121)VENFIHK	15.247	15.0783	15.0212	14.7779	15.252	15.1812
2.96113	0.311094	PITPNB	WWGLQSK(UniMod:121)VENFIQK	18.1726	18.2201	18.1515	17.9193	17.8131	17.8784
0.739616	0.425157	MARS1	WWK(UniMod:121)NPEQVDLYQFMAK	15.9464	15.8261	15.5539	15.5664	14.8775	15.6071
0.265156	-0.0875978	MYORG	WWNGIGAVLDFTHPK(UniMod:121)AR	14.4441	14.6666	14.307	14.6055	14.4043	14.6707
0.279745	0.258975	APAF1	WWNVVTGESSQTFYTNGTNLK(UniMod:121)K	16.1421	16.2766	16.1697	16.3123	16.3023	15.1968
4.16885	-0.170113	ARPC3	WWTC(UniMod:4)FVK(UniMod:121)R	17.6252	17.6421	17.6085	17.798	17.7968	17.7913
2.71413	-0.28117	ARPC3	WWTC(UniMod:4)FVK(UniMod:121)R	18.5964	18.5146	18.4899	18.7714	18.8379	18.8351
0.699784	1.03994	RMDN1	WYAIC(UniMod:4)LSDVGDYEGIK(UniMod:121)AK	13.973	14.0871	13.3247	11.5777	12.9327	13.7545
0.326087	-0.0600141	MCRS1	WYALLYDPVISK(UniMod:121)LAC(UniMod:4)QAMR	17.276	17.4441	17.2805	17.4105	17.2969	17.4733
0.802742	0.171825	CEBPZ	WYDLEYSNEYSLK(UniMod:121)PQPQDVVSK	17.6965	17.7968	17.6968	17.5844	17.3853	17.7048
1.27598	1.11282	CEBPZ	WYDLEYSNEYSLKPQPQDVVSK(UniMod:121)YK	16.3627	16.1126	15.5412	15.2109	15.2323	14.2348
0.98015	-0.936859	ESYT1	WYDLMDNK(UniMod:121)DK	13.6961	14.1357	15.1733	15.2366	15.45	15.1291
2.90593	-2.7526	TTC7B	WYEEALAISPTHVK(UniMod:121)SMQR	12.7583	11.7673	12.0256	15.0861	14.6118	15.1112
2.22885	1.20112	CDC5L	WYEWLDPSIK(UniMod:121)K	13.9223	13.8137	13.2516	12.4205	12.6254	12.3383
1.86403	-0.437829	CDC5L	WYEWLDPSIK(UniMod:121)K	17.7312	17.6961	17.5407	18.0692	18.2539	17.9584
1.09131	0.488358	APLP2	WYFDLSK(UniMod:121)GK	15.5327	15.5748	15.7857	15.1514	14.8002	15.4766
0.181435	0.0749238	APP	WYFDVTEGK(UniMod:121)C(UniMod:4)APFFYGGC(UniMod:4)GGNR	17.3436	17.5219	17.2321	17.4973	17.0434	17.3322
0.392879	-0.615897	PARP1	WYHPGC(UniMod:4)FVK(UniMod:121)NR	13.7673	12.6991	12.5823	14.6097	12.7304	13.5562
1.62528	-0.223693	PARP1	WYHPGC(UniMod:4)FVK(UniMod:121)NR	17.9704	17.8266	17.8513	18.0994	18.0329	18.187
2.01487	-0.752314	PARP1	WYHPGC(UniMod:4)FVK(UniMod:121)NR	16.9159	16.9384	16.6135	17.8084	17.527	17.3894
1.52774	0.349154	USP9X	WYK(UniMod:121)FDDGDVTEC(UniMod:4)K	16.4403	16.5244	16.4561	16.2716	16.1739	15.9278
0.514818	-0.0725791	HBS1L	WYK(UniMod:121)GLC(UniMod:4)LLEQIDSFKPPQR	18.3029	18.1191	18.2778	18.3452	18.2668	18.3055
0.395548	0.42241	AP1S1	WYLATSDK(UniMod:121)ER	12.8054	12.6411	13.9089	12.5389	13.1167	12.4327
0.317913	0.134581	NUP133	WYLEK(UniMod:121)GK	16.0132	16.1484	16.069	16.2463	15.6628	15.9177
0.40293	-0.160291	YME1L1	WYLNK(UniMod:121)IK	15.3678	15.7813	15.5625	15.9506	15.5421	15.6998
0.0434421	-0.0195284	AP2S1	WYMQFDDDEK(UniMod:121)QK	14.7708	15.0432	14.7868	14.8033	14.7231	15.1329
1.22375	0.0823797	AP2S1	WYMQFDDDEK(UniMod:121)QK	18.7753	18.7721	18.8585	18.6964	18.7453	18.7171
0.482301	-0.697031	EEF1B2	WYNHIK(UniMod:121)SYEK	12.7006	11.859	13.2556	13.3379	14.1139	12.4545
1.69709	0.166351	REXO2	WYPEEYEFAPK(UniMod:121)K	18.2155	18.0902	18.1982	18.0097	18.0331	17.962
0.976079	0.164497	XIAP	WYPGC(UniMod:4)K(UniMod:121)YLLEQK	17.054	17.176	17.2146	17.0974	16.9715	16.8822
0.170095	-0.0582911	RBPMS2	WYPSSDTTQQGWK(UniMod:121)YR	16.8111	16.9261	16.758	17.0211	16.9977	16.6511
0.263054	0.454222	ST6GAL1	WYQNPDYNFFNNYK(UniMod:121)TYR	14.3673	14.8306	14.1932	14.3578	12.729	14.9418
1.58893	0.516237	ANTXR1	WYSPIK(UniMod:121)GK	15.2556	15.5024	15.3702	15.0866	14.6329	14.8599
0.140788	-0.0836147	BRCA2	WYTK(UniMod:121)LGFFPDPR	14.8603	14.3715	14.3123	14.3304	14.7041	14.7604
0.625636	0.815168	SPRYD4	WYTMLANEK(UniMod:121)APVEGIGQPEK	13.9655	14.4116	13.556	12.1105	13.8231	13.554
0.154833	0.0548617	ANTXR2	WYTPIK(UniMod:121)GR	16.052	15.6877	15.7017	15.6466	15.7903	15.8399
0.28449	0.0892061	ANTXR2	WYTPIK(UniMod:121)GR	17.2752	17.1362	17.1001	17.1925	17.1993	16.8521
0.321025	-0.388645	AP1S2	WYVPLSDK(UniMod:121)EK	15.7115	14.8882	14.208	15.1452	15.0289	15.7996
0.881244	0.0601495	IPO5	YAAC(UniMod:4)NAVGQMATDFAPGFQK(UniMod:121)K	17.9213	17.9522	18.0174	17.8946	17.8841	17.9317
1.71658	0.395634	SOCS4	YAAEALLEGK(UniMod:121)PEGTFLLR	16.0602	16.2847	16.2745	15.6691	15.8433	15.9201
0.425424	-0.13286	CA2	YAAELHLVHWNTK(UniMod:121)YGDFGK	15.439	15.3316	14.9971	15.3724	15.3928	15.401
1.69862	0.820274	AZIN1	YAAK(UniMod:121)VGVNILTC(UniMod:4)DNEIELK	15.8324	15.4995	15.7473	14.6642	14.6919	15.2622
0.851367	-0.0967865	WDFY3	YAALLK(UniMod:121)DPTQALNEQGDSR	17.3673	17.4314	17.5353	17.5022	17.5661	17.5561
0.958154	-0.16829	POLA1	YAALVVEPTSDGNYVTK(UniMod:121)QELK	17.9416	17.7937	17.6886	17.9516	17.928	18.0492
0.923271	1.39806	NAP1L4	YAALYQPLFDK(UniMod:121)R	14.2267	13.4165	14.9221	11.7359	13.6335	13.0016
1.76162	0.562953	NAP1L4	YAALYQPLFDK(UniMod:121)R	18.242	18.1857	17.9851	17.6465	17.7385	17.339
0.940426	0.245331	ODC1	YAANNGVQMMTFDSEVELMK(UniMod:121)VAR	17.8479	17.8536	17.8488	17.5964	17.8202	17.3978
0.715061	0.496564	VPS13D	YAAPDK(UniMod:121)NSSSSTIGSPSSR	14.541	14.4572	14.0683	13.3058	14.0398	14.231
0.131251	0.0153891	WDR36	YAAPEQNNDPQQSK(UniMod:121)VVNLGVLAQK	17.8201	17.8054	17.9233	17.8782	17.8139	17.8105
0.416967	-0.168731	TTI2	YAAPSK(UniMod:121)EEEGGGDGHSEAAEK	13.5375	13.1606	13.1647	13.653	13.2431	13.4728
0.617065	-0.470389	TTI2	YAAPSK(UniMod:121)EEEGGGDGHSEAAEK	12.665	12.5526	13.1662	12.8378	13.8075	13.1496
0.0869299	-0.0531006	TLK1	YAAVK(UniMod:121)IHQLNK	12.9863	13.4334	12.8479	13.045	13.3917	12.9902
1.08369	-0.531479	EGFL7	YAC(UniMod:4)C(UniMod:4)PGWK(UniMod:121)R	13.3325	14.1303	13.7132	14.2642	14.2673	14.2389
0.0230481	0.0131896	EGFL7	YAC(UniMod:4)C(UniMod:4)PGWK(UniMod:121)R	15.9918	15.8905	16.1682	15.6574	16.1733	16.1801
0.309875	-0.535065	CUL5	YADAK(UniMod:121)LKEEEK	12.6896	11.9729	13.4554	13.9159	12.1301	13.6769
0.525574	0.132595	DEPDC7	YADALFK(UniMod:121)SSDIR	15.3011	15.6365	15.5205	15.2704	15.4476	15.3423
0.658172	0.0607885	DEPDC7	YADALFK(UniMod:121)SSDIR	18.7152	18.833	18.709	18.6832	18.6782	18.7135
1.01109	0.287999	MCM8	YADDK(UniMod:121)NRIPIR	15.4446	15.683	15.618	15.4313	15.3808	15.0695
0.623852	1.59429	TAX1BP1	YADELAK(UniMod:121)MELK	16.0728	15.7573	15.5863	15.341	15.3627	11.9298
1.77865	0.314706	MTMR14	YADFTLLSIPYPGC(UniMod:4)EFFK(UniMod:121)EYK	17.3791	17.5686	17.5294	17.137	17.1103	17.2856
1.02108	0.614939	CDC5L	YADLLLEK(UniMod:121)ETLK	16.2143	15.3306	16.1319	15.3086	15.2343	15.2891
0.7368	0.14057	CDC5L	YADLLLEK(UniMod:121)ETLK	17.2303	17.0959	17.1887	17.1828	16.9862	16.9242
0.40656	0.532064	DOCK6	YAEATVK(UniMod:121)AR	14.7482	14.2014	13.7861	14.652	13.4189	13.0686
0.0311545	-0.0357443	CHD9	YAEDIEGK(UniMod:121)QSEEEVK	11.6208	11.8857	12.8244	12.3696	12.1383	11.9302
0.467586	-0.529949	PSTK	YAEDNMEQK(UniMod:121)DTDR	12.8182	11.5919	12.6537	12.4579	12.7209	13.475
0.248338	-0.282667	PSTK	YAEDNMEQK(UniMod:121)DTDR	14.2644	14.1444	15.3652	14.9316	15.2375	14.4529
4.39704	-0.469786	PPRC1	YAEEAFAAIESGHK(UniMod:121)LR	16.7855	16.8241	16.8038	17.2386	17.2721	17.312
2.06614	-0.334163	PPRC1	YAEEAFAAIESGHK(UniMod:121)LR	16.5799	16.432	16.5166	16.953	16.7876	16.7904
0.431963	0.525188	DROSHA	YAEEC(UniMod:4)K(UniMod:121)GMIVTNPGTK	13.735	13.9293	14.2544	13.5622	14.2468	12.5341
0.00696015	-0.00880559	CHM	YAEFK(UniMod:121)NITR	13.472	13.4552	13.1888	14.1465	13.2275	12.7685
0.691097	-1.44366	CHM	YAEFK(UniMod:121)NITR	12.6499	15.6105	15.3436	16.1841	15.8658	15.885
0.0125003	0.00338427	ATP6V1B2	YAEIVHLTLPDGTK(UniMod:121)R	16.5763	16.3126	16.3945	16.4579	16.4779	16.3374
1.30916	0.232496	ZFYVE26	YAEK(UniMod:121)ALDFPYPQR	16.7978	16.8598	16.7233	16.6857	16.5656	16.4322
1.78037	0.866509	LAMB3	YAELK(UniMod:121)DR	13.7561	13.7655	13.2244	12.5326	12.6583	12.9557
0.681255	0.396488	OGDH	YAELLVSQGVVNQPEYEEEISK(UniMod:121)YDK	13.73	14.6389	14.1852	13.8027	13.7235	13.8383
0.20178	0.0909017	NADK2	YAELSEEDLK(UniMod:121)QLLALK	16.3161	16.6758	16.2897	16.5196	16.3817	16.1076
0.783839	-0.927196	GTF2H1	YAENVPHNMTEK(UniMod:121)EFWTR	12.8693	14.1779	14.4774	14.3482	14.8082	15.1499
1.33134	0.423709	E2F8	YAEQIMMIK(UniMod:121)K	15.2347	15.2467	15.2095	15.0667	14.5523	14.8008
0.0309956	-0.0104752	PIGK	YAEQLPVAQIIHQK(UniMod:121)PK	17.8154	17.8828	17.6885	18.003	17.7157	17.6994
1.57573	0.18659	PIGK	YAEQLPVAQIIHQK(UniMod:121)PK	19.6751	19.6353	19.7875	19.5253	19.5567	19.456
0.247503	-0.132928	PIGK	YAEQLPVAQIIHQKPK(UniMod:121)LK	15.6776	15.5431	15.3729	15.9039	15.807	15.2814
0.379278	-0.163389	RABL6	YAESSMK(UniMod:121)NSFGLK	15.6466	15.446	15.6798	15.4398	16.0012	15.8216
0.571863	0.211653	DIPK2A	YAETK(UniMod:121)DSGSFLLR	13.7291	14.269	13.8847	13.8229	13.7166	13.7083
0.191186	0.035176	DIPK2A	YAETK(UniMod:121)DSGSFLLR	18.0718	18.0869	17.9786	17.887	18.0762	18.0684
0.0337435	0.0349792	BUB3	YAFK(UniMod:121)C(UniMod:4)HR	12.7952	12.9499	12.0984	12.5753	12.1789	12.9844
0.156094	0.379966	INPP4A	YAFNSLQLK(UniMod:121)AFPK	14.4165	14.4812	14.3911	12.2549	15.2169	14.6771
0.57732	0.743894	PBRM1	YAGEEGMIEDMK(UniMod:121)LMFR	12.8005	14.3902	12.7924	12.9455	12.1948	12.6111
1.2307	0.197938	S100A11	YAGK(UniMod:121)DGYNYTLSK	16.8985	16.7862	16.7546	16.5773	16.7356	16.5324
0.687513	-0.215505	PAFAH1B1	YAGLLEK(UniMod:121)K	15.399	15.7583	15.3875	15.7562	15.8444	15.5907
2.05843	0.322976	TOP2B	YAGPEDDAAITLAFSK(UniMod:121)K	18.8522	18.7835	18.6764	18.4649	18.3644	18.514
1.38453	-0.332651	C1GALT1C1	YAGVFAENAEDADGK(UniMod:121)DVFNTK	15.8173	15.9332	15.9485	16.045	16.2469	16.405
2.76576	-0.334785	C1GALT1C1	YAGVFAENAEDADGKDVFNTK(UniMod:121)SVGLSIK	16.2703	16.2743	16.3255	16.5427	16.6625	16.6693
0.423974	-0.505812	FNBP1L	YAHDLK(UniMod:121)TER	12.5707	11.8457	11.5104	12.6117	13.1027	11.7297
0.381703	0.602515	AARS1	YAHEK(UniMod:121)LNASR	13.1449	12.2233	12.1098	10.7708	12.207	12.6927
0.454071	-0.14278	TNPO2	YAHWVVSQPPDMHLK(UniMod:121)PLMTELLK	15.6179	15.4623	15.7709	15.7807	15.9253	15.5734
0.107579	0.0753206	TNPO1	YAHWVVSQPPDTYLK(UniMod:121)PLMTELLK	16.7465	16.1311	15.9025	16.1992	16.1449	16.2101
0.39478	0.112254	RPL4	YAIC(UniMod:4)SALAASALPALVMSK(UniMod:121)GHR	18.1259	18.3098	18.1933	17.8888	18.157	18.2463
0.152871	0.0191021	RPL4	YAIC(UniMod:4)SALAASALPALVMSK(UniMod:121)GHR	21.5579	21.7032	21.5911	21.6196	21.6076	21.5677
1.09298	-1.91199	HERC2	YAIHFC(UniMod:4)K(UniMod:121)SIDTDDYAR	12.1842	14.9615	13.7569	15.5547	15.2424	15.8415
0.730295	0.100471	CHD4	YAILNEPFK(UniMod:121)GEMNR	16.2945	16.3552	16.4526	16.3487	16.2029	16.2493
0.600355	-0.396791	USP53	YAITSVPQSEK(UniMod:121)SESTPDVK	14.0133	13.9384	14.4808	14.8909	14.6565	14.0755
0.986936	0.237779	SEH1L	YAK(UniMod:121)AETLMTVTDPVHDIAFAPNLGR	16.5639	16.6417	16.921	16.4824	16.4115	16.5195
0.362477	0.267336	POLR2B	YAK(UniMod:121)EVLQK	16.6407	16.342	15.8243	16.3665	15.7025	15.936
0.0222636	-0.0487903	ARV1	YAK(UniMod:121)EWDFYR	13.9535	12.94	11.9642	12.9233	13.8225	12.2583
0.246829	-0.0675964	ARV1	YAK(UniMod:121)EWDFYR	16.9144	17.2535	17.1734	17.2053	17.1114	17.2275
0.496199	0.218148	TRAP1	YAK(UniMod:121)FFEDYGLFMR	15.234	14.6708	15.0718	14.8783	14.8569	14.5869
1.08456	0.116097	EIF3E	YAK(UniMod:121)FQYEC(UniMod:4)GNYSGAAEYLYFFR	18.9025	18.8473	18.7445	18.6806	18.7491	18.7164
0.502174	0.644613	WFS1	YAK(UniMod:121)GVIPSSLFLQDDEDDDELAGK	14.624	15.0172	14.644	14.5177	13.0364	14.7972
0.123152	0.0514084	ATP1A1	YAK(UniMod:121)IVEIPFNSTNK	14.4869	14.2142	14.5216	14.4524	14.4939	14.1222
1.93721	0.121724	ATP1A1	YAK(UniMod:121)IVEIPFNSTNK	18.4858	18.5668	18.5549	18.4362	18.4025	18.4036
0.0444117	-0.041954	MCM7	YAK(UniMod:121)LFADAVQELLPQYK	16.7475	17.1127	16.0201	16.6971	16.6078	16.7012
3.57203	0.270974	MCM7	YAK(UniMod:121)LFADAVQELLPQYK	19.8696	19.8352	19.8588	19.6234	19.5654	19.5619
1.3853	-0.173261	UBTF	YAK(UniMod:121)LHPEMSNLDLTK	18.5745	18.4552	18.4927	18.7733	18.6422	18.6266
2.55401	-0.149618	UBTF	YAK(UniMod:121)LHPEMSNLDLTK	19.3236	19.3229	19.2631	19.4732	19.4493	19.436
0.541782	0.326262	NEFM	YAK(UniMod:121)LTEAAEQNK	16.9992	16.9978	16.4351	16.8444	16.2082	16.4007
0.647248	-0.154022	NEFM	YAK(UniMod:121)LTEAAEQNK	17.6128	17.6644	17.8891	17.7738	17.8548	17.9998
0.440501	-0.470588	DHX37	YAK(UniMod:121)MLALSR	14.786	15.0183	13.5553	14.8475	15.0508	14.8731
0.165841	0.14485	DHX37	YAK(UniMod:121)MLALSR	17.4736	17.48	17.7905	17.4686	16.8807	17.9602
3.89551	-2.4771	ZMYM2	YAK(UniMod:121)SQSLGIIC(UniMod:4)HFC(UniMod:4)K	12.4654	12.9209	12.4581	15.056	14.988	15.2316
2.02231	0.255845	ELAC2	YAK(UniMod:121)VPLFSPNFSEK	18.1487	18.0886	18.05	17.903	17.8679	17.7489
0.374153	0.485424	RPS5	YAK(UniMod:121)YLPHSAGR	18.5997	18.4008	17.2409	18.2764	17.2324	17.2764
0.394945	0.112339	RPS5	YAK(UniMod:121)YLPHSAGR	21.2362	21.2386	20.9905	21.2176	20.9464	20.9643
0.647336	-0.110439	PI4K2B	YALEK(UniMod:121)VPK	14.8259	14.9511	15.0271	15.1451	14.9914	14.9989
3.93284	0.722003	MYO10	YALFTYESLK(UniMod:121)K	13.9877	13.9416	13.9747	13.3339	13.1767	13.2274
0.119503	0.0745207	MYO10	YALFTYESLK(UniMod:121)K	14.7459	14.3816	15.0407	14.8201	14.7166	14.408
0.430911	0.146258	FAM98B	YALSPK(UniMod:121)TTITMAHLLAAR	15.7467	15.4328	15.4503	15.5608	15.4247	15.2055
0.4536	0.098966	FAM98B	YALSPK(UniMod:121)TTITMAHLLAAR	16.5316	16.4373	16.4912	16.4302	16.2151	16.5179
0.321986	0.069788	RPS4X	YALTGDEVK(UniMod:121)K	20.9842	21.0916	20.8378	20.9575	20.8018	20.945
0.111817	-0.0349763	RPS4X	YALTGDEVK(UniMod:121)K	21.2738	20.9991	21.315	21.1214	21.2912	21.2803
0.352624	-0.66002	MMP16	YALTGQK(UniMod:121)WQHK	12.3562	12.1307	13.3765	12.0554	14.392	13.3961
2.24096	-0.26702	CDC7	YALVDFGLAQGTHDTK(UniMod:121)IELLK	17.4501	17.4255	17.4021	17.781	17.6801	17.6176
1.34497	-0.305184	CDC7	YALVDFGLAQGTHDTK(UniMod:121)IELLK	16.4534	16.6372	16.4537	16.9527	16.8502	16.657
0.65693	-0.401111	DRG1	YALVWGLSVK(UniMod:121)HNPQK	15.0927	15.4866	14.698	15.7011	15.5931	15.1864
2.79099	-0.551722	DRG1	YALVWGLSVK(UniMod:121)HNPQK	15.7802	15.9206	15.8813	16.4631	16.4803	16.2939
0.961058	-0.0611598	DRG2	YALVWGTSTK(UniMod:121)YSPQR	17.9218	17.8765	17.9616	18.0121	17.977	17.9542
0.163572	-0.0409056	DSTN	YALYDASFETK(UniMod:121)ESR	15.1868	15.3983	15.1979	15.1736	15.36	15.3721
0.881838	-0.0398706	DSTN	YALYDASFETK(UniMod:121)ESR	19.5483	19.5577	19.5173	19.6099	19.5505	19.5825
0.531899	0.267557	CFL1;CFL2	YALYDATYETK(UniMod:121)ESK	14.8228	14.9747	14.8763	15.0444	14.5064	14.3203
2.09322	0.223943	CFL1;CFL2	YALYDATYETK(UniMod:121)ESK	18.3475	18.3273	18.3499	18.0724	18.0725	18.208
0.635849	0.653128	TRDMT1	YAMDVENK(UniMod:121)IQEK	12.3366	12.5452	12.1186	10.9016	11.6914	12.4481
0.151976	0.2645	PUF60	YAMEQSIK(UniMod:121)SVLVK	12.5016	12.8255	13.9509	11.939	12.9655	13.58
0.169636	0.218375	DAXX	YAMLQDK(UniMod:121)SEEGER	13.1822	13.4719	12.6445	13.662	12.2152	12.7663
1.12246	0.120461	DAXX	YAMLQDK(UniMod:121)SEEGER	17.3534	17.4967	17.4446	17.2766	17.3668	17.2899
2.05592	0.918318	DAXX	YAMLQDK(UniMod:121)SEEGERK	15.0538	14.7658	14.5728	14.1321	13.8178	13.6875
0.272568	-0.453727	DAXX	YAMLQDK(UniMod:121)SEEGERK	14.365	13.1928	14.9831	14.654	15.3374	13.9107
0.940433	-0.0922082	HUWE1	YAMMFAELK(UniMod:121)STR	16.9655	17.0537	17.0492	17.0873	17.0718	17.186
3.40632	-0.180429	SRP68	YANEVNSDAGAFK(UniMod:121)NSLK	17.0847	17.089	17.1164	17.2954	17.2844	17.2517
0.475381	0.739892	ZMYM3	YANGETSK(UniMod:121)GDELR	14.1362	13.9737	13.3403	14.0373	11.8904	13.3028
0.223223	0.184208	ZMYM3	YANGETSK(UniMod:121)GDELR	16.5234	16.4802	16.947	16.6463	15.9062	16.8455
0.671702	-0.183512	MAGOH;MAGOHB	YANNSNYK(UniMod:121)NDVMIR	14.8931	14.6319	14.792	15.0992	14.9997	14.7686
0.438345	0.0451743	MAGOH;MAGOHB	YANNSNYK(UniMod:121)NDVMIR	21.1898	21.2329	21.3067	21.1543	21.2504	21.1892
0.649726	0.610753	SMPD4	YAPDK(UniMod:121)QAPGSDSQPR	15.379	15.3794	14.502	15.0755	14.3018	14.0509
0.292807	-0.0723311	SMPD4	YAPDK(UniMod:121)QAPGSDSQPR	18.4014	18.6757	18.6951	18.6118	18.6563	18.7212
0.288102	-0.574237	PDLIM7	YAPDK(UniMod:121)TSTVLTR	13.2284	13.382	13.8947	15.185	12.5725	14.4703
0.625208	0.573957	ACAD9	YAPENLDEQIK(UniMod:121)K	12.8123	12.6792	13.8806	12.6056	12.2469	12.7978
0.0202129	0.00735982	ACAD9	YAPENLDEQIK(UniMod:121)K	15.9149	16.0175	15.9607	16.0542	16.0939	15.723
0.564784	-0.123668	DYNC1H1	YAPLGWSK(UniMod:121)K	17.2866	17.1799	17.16	17.5088	17.2239	17.2647
0.586982	0.05568	DYNC1H1	YAPLGWSK(UniMod:121)K	17.6889	17.6915	17.7742	17.612	17.6545	17.7211
0.163644	0.0180353	MTR	YAPRPIFISGTIVDK(UniMod:121)SGR	17.6599	17.6147	17.7187	17.6748	17.5893	17.675
1.7608	-0.241294	MTR	YAPRPIFISGTIVDK(UniMod:121)SGR	17.9053	17.8778	17.9556	18.198	18.224	18.0406
0.341381	-0.052201	WDR1	YAPSGFYIASGDVSGK(UniMod:121)LR	17.5627	17.493	17.6126	17.645	17.504	17.6759
0.754245	0.204349	VPS51	YAPSYTPSAPMDTNLLSNIQK(UniMod:121)LFSER	18.9712	18.9512	18.8216	18.5244	18.685	18.9216
0.407993	-0.526054	ATAD2	YAPSYYHVMPK(UniMod:121)QNSTLVGDK	12.5403	11.7931	13.1988	13.7487	12.8345	12.5271
0.0717862	-0.0143058	XRCC5	YAPTEAQLNAVDALIDSMSLAK(UniMod:121)K	18.0972	18.0851	18.2916	18.1491	18.1558	18.2119
0.570855	0.449567	XRCC5	YAPTEAQLNAVDALIDSMSLAKK(UniMod:121)DEK	16.0566	15.7373	16.5283	15.1504	16.0402	15.7829
0.236262	0.0704606	SDHA	YAPVAK(UniMod:121)DLASR	18.261	18.1714	18.2272	18.3697	18.0927	17.9859
0.260454	-0.027153	SDHA	YAPVAK(UniMod:121)DLASR	21.2342	21.226	21.2674	21.1944	21.2861	21.3285
0.267477	0.327965	SNRNP200	YAQAGFEGFK(UniMod:121)TLNR	12.573	11.614	12.2409	11.4361	11.3903	12.6175
0.185406	0.0222804	SNRNP200	YAQAGFEGFK(UniMod:121)TLNR	18.1492	18.1555	18.0643	18.1477	18.1227	18.0318
0.0707923	-0.0129693	TMEM248	YAQDYNPFWC(UniMod:4)YK(UniMod:121)GAIGK	17.2092	17.2627	17.2967	17.1714	17.2614	17.3748
0.148535	-0.066898	SETMAR	YAQEIDEMNQK(UniMod:121)LQR	15.8616	15.7165	15.8893	15.7732	15.6913	16.2037
1.16594	0.838446	GPN3	YAQLVMGPAGSGK(UniMod:121)STYC(UniMod:4)ATMVQHC(UniMod:4)EALNR	13.911	14.2196	14.2705	13.1275	13.9121	12.8461
1.41769	0.212413	GPN3	YAQLVMGPAGSGK(UniMod:121)STYC(UniMod:4)ATMVQHC(UniMod:4)EALNR	17.3497	17.4337	17.4316	17.0855	17.1852	17.307
0.228755	-0.343637	DUS1L	YAQMLEK(UniMod:121)AGC(UniMod:4)QLLTVHGR	13.6737	13.9059	12.3418	13.0899	14.2315	13.6309
2.26496	-0.101277	DUS1L	YAQMLEK(UniMod:121)AGC(UniMod:4)QLLTVHGR	17.0307	16.9832	17.0286	17.1274	17.0954	17.1236
1.23294	0.580566	DDX11L8;DDX12P	YARPPVLAK(UniMod:121)LPAWIR	17.0127	17.1788	17.0012	16.1651	16.8894	16.3965
0.424441	-0.0411828	DDX11L8;DDX12P	YARPPVLAK(UniMod:121)LPAWIR	19.3458	19.3184	19.2882	19.4324	19.3372	19.3064
0.320456	-0.420171	IGF2R	YASAC(UniMod:4)QMK(UniMod:121)YEK	13.0118	13.8806	12.9188	14.3105	13.9259	12.8353
1.3368	0.160467	GPS1	YASC(UniMod:4)LK(UniMod:121)MLDEMK	16.4878	16.4949	16.3586	16.3548	16.2625	16.2428
0.0963844	0.103306	RAB12	YASEDAELLLVGNK(UniMod:121)LDC(UniMod:4)ETDR	13.0254	12.626	12.6943	13.4033	12.3579	12.2746
1.01848	0.258077	RAB1A;RAB1B	YASENVNK(UniMod:121)LLVGNK	15.7304	15.6181	15.6911	15.6491	15.329	15.2873
2.01322	0.220021	RAB1A;RAB1B	YASENVNK(UniMod:121)LLVGNK	19.4612	19.4044	19.4162	19.1191	19.255	19.2476
1.49436	0.253418	DVL2	YASGLLK(UniMod:121)AGLIR	16.3748	16.3593	16.3061	16.0591	16.2382	15.9827
2.677	0.341691	DVL2	YASGLLK(UniMod:121)AGLIR	20.14	20.1535	20.1431	19.8584	19.8452	19.7079
0.0636482	-0.0638081	WDR35	YASHLLEK(UniMod:121)NK	12.6151	12.3591	12.6853	12.6716	12.0126	13.1665
0.398636	-0.175724	WDR35	YASHLLEK(UniMod:121)NK	16.1505	16.3334	16.7128	16.4101	16.6153	16.6985
0.0697246	0.0414956	ALDOA;ALDOC	YASIC(UniMod:4)QQNGIVPIVEPEILPDGDHDLK(UniMod:121)R	17.3463	17.1708	17.392	16.8697	17.4908	17.4241
0.714735	0.155279	ALDOA;ALDOC	YASIC(UniMod:4)QQNGIVPIVEPEILPDGDHDLK(UniMod:121)R	17.0608	17.0454	16.9053	16.6945	16.8589	16.9922
1.8921	0.0527706	ALDOA;ALDOC	YASIC(UniMod:4)QQNGIVPIVEPEILPDGDHDLK(UniMod:121)R	20.6835	20.7062	20.6688	20.6249	20.6309	20.6444
1.96913	0.389159	SLC25A13	YASIEK(UniMod:121)NGEFFMSPNDFVTR	15.7452	15.5899	15.5411	15.3466	15.224	15.1381
0.699967	-0.426908	ABCB10	YASK(UniMod:121)VDHVMQLAR	16.5379	16.2531	16.273	17.2656	16.7158	16.3634
0.371384	0.401267	MTOR	YASLC(UniMod:4)GK(UniMod:121)SGR	15.2452	15.0202	13.9458	14.6915	13.9658	14.3502
0.432594	-0.319812	MTOR	YASLC(UniMod:4)GK(UniMod:121)SGR	16.2977	16.4084	16.9149	16.4103	16.8842	17.2859
1.42679	0.878098	DVL3	YASNLLK(UniMod:121)AGFIR	16.3667	16.2462	16.531	15.7475	15.8064	14.9558
0.427713	1.61883	SACS	YASNVC(UniMod:4)FTTLGTEFGQK(UniMod:121)EK	15.4062	15.601	15.6845	12.2878	17.1751	12.3723
0.395286	-0.148298	CCNB2	YASSK(UniMod:121)LLK	17.2393	17.1548	17.0516	17.5863	17.0914	17.2128
0.517966	-0.532776	DVL1	YASSLLK(UniMod:121)HGFLR	15.984	14.6211	15.5066	15.659	16.3232	15.7278
0.113723	-0.313513	ATP5PO	YATALYSAASK(UniMod:121)QNK	12.8532	11.2893	12.3338	11.4014	14.2354	11.78
0.832968	-0.311145	ATP5PO	YATALYSAASK(UniMod:121)QNK	16.1564	15.9483	16.3163	16.3765	16.7164	16.2615
0.0909784	0.118886	OSBPL9	YATGENTVFVDTK(UniMod:121)K	14.8988	15.3862	14.6564	14.6137	14.303	15.668
2.71406	-0.238893	OSBPL9	YATGENTVFVDTK(UniMod:121)K	17.187	17.1105	17.2052	17.4376	17.3876	17.3942
0.752063	-0.10593	PPAT	YATTGK(UniMod:121)C(UniMod:4)ELENC(UniMod:4)QPFVVETLHGK	18.6499	18.6106	18.6048	18.6442	18.6874	18.8515
0.0831477	-0.0132631	PPAT	YATTGK(UniMod:121)C(UniMod:4)ELENC(UniMod:4)QPFVVETLHGK	21.4147	21.4268	21.4641	21.3652	21.4294	21.5508
0.69236	0.254541	MYOM2	YAVFDLMEGK(UniMod:121)SYVFR	15.8466	15.7005	15.8873	15.5241	15.8447	15.302
1.00324	0.150532	TYW1	YAVFGLGNSAYASHFNK(UniMod:121)VGK	15.1163	15.244	15.1179	14.8966	15.0588	15.0712
0.726437	-0.401395	TYW1	YAVFGLGNSAYASHFNK(UniMod:121)VGK	13.4416	14.1734	14.1488	14.2366	14.2486	14.4827
0.898793	-0.0659924	POLE	YAVFNEDGSLAELK(UniMod:121)GFEVK	18.0925	18.0139	18.0241	18.0954	18.1558	18.0772
0.0428342	-0.0581687	ASB7	YAVIK(UniMod:121)SNHSYC(UniMod:4)R	12.8804	13.4071	14.3804	13.6514	13.3448	13.8462
0.490036	0.179881	NAP1L1	YAVLYQPLFDK(UniMod:121)R	16.1564	16.2669	15.8848	15.7802	15.8432	16.1451
1.97031	0.207661	NAP1L1	YAVLYQPLFDK(UniMod:121)R	19.6892	19.6616	19.7503	19.534	19.5269	19.4172
1.77595	0.742548	FANCI	YAVNVALQK(UniMod:121)VQQLK	15.22	15.4684	15.1996	14.8543	14.5276	14.2785
1.62806	-0.205207	FANCI	YAVNVALQK(UniMod:121)VQQLK	18.8634	18.9297	18.912	19.0466	19.0593	19.2149
1.26385	-0.196618	BTBD1	YAVPALEAHC(UniMod:4)VEFLTK(UniMod:121)HLR	17.0415	16.989	16.9273	17.2723	17.0559	17.2194
0.704576	0.96468	JAK1	YAVQIC(UniMod:4)K(UniMod:121)GMDYLGSR	15.2809	15.8036	16.058	15.6179	14.9849	13.6457
1.05782	0.297985	TNK2	YAVQVAEGMGYLESK(UniMod:121)R	17.0229	17.2498	17.2428	16.9951	16.6554	16.971
3.93278	2.79775	ASPM	YAVQVLLNVSK(UniMod:121)YEK	15.9369	16.0171	15.5737	12.8797	13.2973	12.9575
0.693853	-0.482289	IARS2	YAVVK(UniMod:121)C(UniMod:4)SK	12.2969	13.1409	12.8967	12.9547	13.6183	13.2084
1.18814	-0.357058	ACTR3	YAVWFGGSMLASTPEFYQVC(UniMod:4)HTK(UniMod:121)K	15.8776	15.6836	15.8001	16.3508	16.1761	15.9055
1.16286	0.137708	EEF1A2	YAWVLDK(UniMod:121)LK	21.1366	21.0117	21.0603	21.0148	20.8772	20.9035
0.994625	0.159616	EEF1A2	YAWVLDK(UniMod:121)LK	21.2602	21.2854	21.327	21.1734	21.2307	20.9897
0.0747697	-0.058239	SELENOO	YAYSK(UniMod:121)QPEVC(UniMod:4)R	14.8871	15.3843	14.764	15.4623	14.9097	14.8381
0.0921292	-0.0120691	SELENOO	YAYSK(UniMod:121)QPEVC(UniMod:4)R	18.5318	18.4707	18.5367	18.4469	18.5398	18.5887
0.294032	-0.650843	THAP5	YC(UniMod:4)AAIC(UniMod:4)C(UniMod:4)K(UniMod:121)NR	12.2407	12.8706	12.2067	11.3506	13.9093	14.0107
0.0265162	-0.0326602	THAP5	YC(UniMod:4)AAIC(UniMod:4)C(UniMod:4)K(UniMod:121)NR	12.4748	13.5314	13.6404	13.2953	12.9154	13.5339
0.948862	-0.60917	SMAP1	YC(UniMod:4)ADC(UniMod:4)EAK(UniMod:121)GPR	12.851	13.3725	12.5099	13.2967	13.8431	13.4211
0.453582	-0.48758	ABCE1	YC(UniMod:4)ANAFK(UniMod:121)LHR	12.2461	11.9985	12.2779	11.7675	13.2524	12.9653
0.177552	-0.052002	ABCE1	YC(UniMod:4)ANAFK(UniMod:121)LHR	17.1685	17.4368	17.389	17.3854	17.2535	17.5114
0.541201	-0.181071	PPM1A	YC(UniMod:4)C(UniMod:4)EHLLDHITNNQDFK(UniMod:121)GSAGAPSVENVK	15.0592	14.9231	14.8584	15.1539	14.8816	15.3484
0.645886	-0.532464	MIER3	YC(UniMod:4)C(UniMod:4)NGK(UniMod:121)ASQEGMTAWTEEEC(UniMod:4)R	13.6516	12.6531	13.5824	13.6131	13.6702	14.2011
0.630917	0.629428	MAPK6	YC(UniMod:4)DLEC(UniMod:4)SHTC(UniMod:4)NYK(UniMod:121)TR	12.4721	12.9867	12.9654	13.007	11.8451	11.6839
0.0838594	-0.173126	MAPK6	YC(UniMod:4)DLEC(UniMod:4)SHTC(UniMod:4)NYK(UniMod:121)TR	12.9364	12.0092	12.7908	11.4265	13.606	13.2232
0.297799	0.264955	AKAP11	YC(UniMod:4)DLK(UniMod:121)ELHNC(UniMod:4)TGNSSQHFFR	12.7068	12.6099	12.6824	12.9803	12.4824	11.7416
1.26571	-0.292521	TMEM39A	YC(UniMod:4)DLLHK(UniMod:121)SAAHLGK	17.251	17.1965	17.2224	17.7304	17.4116	17.4055
1.92674	-0.401924	TMEM39A	YC(UniMod:4)DLLHK(UniMod:121)SAAHLGK	16.102	16.2619	16.2247	16.4424	16.6809	16.6712
0.731029	-0.146592	PIK3R4	YC(UniMod:4)DSK(UniMod:121)LAALELILHLAPR	16.2775	16.5286	16.4861	16.5353	16.6753	16.5214
1.38184	0.803563	SCRN3	YC(UniMod:4)EGYK(UniMod:121)LLNK	15.8248	15.8611	15.9162	14.726	15.5977	14.8678
1.64008	-0.931449	ZDHHC20	YC(UniMod:4)EK(UniMod:121)C(UniMod:4)QLIKPDR	14.5557	14.0338	14.1004	15.3375	14.7608	15.386
0.862948	-0.841153	ZDHHC20	YC(UniMod:4)EK(UniMod:121)C(UniMod:4)QLIKPDR	14.4368	15.6871	15.7664	15.8562	16.2522	16.3053
0.020687	0.0127103	DDX11;DDX11L8;DDX12P	YC(UniMod:4)EK(UniMod:121)SMISR	16.0494	16.1524	15.786	16.2998	15.7028	15.9472
0.1067	-0.0456041	DDX11;DDX11L8;DDX12P	YC(UniMod:4)EK(UniMod:121)SMISR	18.2609	18.1211	18.5906	18.2505	18.4802	18.3787
0.322742	0.0537723	ZBTB33	YC(UniMod:4)EK(UniMod:121)VFPLAEYR	15.6651	15.6904	15.7522	15.7287	15.6939	15.5238
0.596056	0.0649509	ZBTB33	YC(UniMod:4)EK(UniMod:121)VFPLAEYR	20.1217	20.0551	20.1459	20.0334	20.1169	19.9776
1.26525	-0.169036	GDPD1	YC(UniMod:4)ELPPYLGK(UniMod:121)LDVSFQR	17.2811	17.1794	17.2834	17.4432	17.3159	17.4919
4.47408	0.418894	GTF2H2;GTF2H2C	YC(UniMod:4)ELPVEC(UniMod:4)K(UniMod:121)IC(UniMod:4)GLTLVSAPHLAR	20.1732	20.1622	20.2186	19.7529	19.7876	19.7567
0.0288495	-0.0538028	RAB21	YC(UniMod:4)ENK(UniMod:121)FNDK	11.9532	12.4759	12.4317	11.469	13.5012	12.052
0.0635652	-0.0380303	ORC5	YC(UniMod:4)EPVVK(UniMod:121)GEASER	15.057	15.4742	14.8885	15.4049	15.0466	15.0824
0.744944	-0.122404	ORC5	YC(UniMod:4)EPVVK(UniMod:121)GEASER	17.8671	17.762	17.9479	17.8762	18.0426	18.0253
1.13935	-1.68758	ACTR1A	YC(UniMod:4)FPNYVGRPK(UniMod:121)HVR	12.4995	12.3586	11.8419	12.9858	15.2131	13.5638
0.360447	0.150724	APPL1	YC(UniMod:4)FQITSFDGK(UniMod:121)K	14.5971	14.6954	14.7459	14.7011	14.6938	14.1912
0.237528	-0.0111345	APPL1	YC(UniMod:4)FQITSFDGK(UniMod:121)K	18.5558	18.5587	18.5202	18.5383	18.5829	18.5469
0.240551	0.145611	B9D1	YC(UniMod:4)FVYGQDWAPTAGLEEGISQITSK(UniMod:121)SQDVR	17.6206	18.1935	17.4469	17.5294	17.764	17.5308
0.0897462	0.0715841	B9D1	YC(UniMod:4)FVYGQDWAPTAGLEEGISQITSK(UniMod:121)SQDVR	15.5086	15.6274	16.0152	15.1674	15.8897	15.8794
0.809952	-0.578708	SH3BGRL2	YC(UniMod:4)GDYDSFFESK(UniMod:121)ESNTVFSFLGLKPR	14.5372	14.1249	15.0864	15.5048	14.9076	15.0722
0.0115789	0.00459639	ARHGAP26	YC(UniMod:4)GILEK(UniMod:121)HLNLSSK	14.5514	14.7758	14.492	14.5679	14.7867	14.4508
0.506289	0.371984	ZMYND19	YC(UniMod:4)GSQC(UniMod:4)QQK(UniMod:121)DWPAHK	13.9749	14.0974	13.422	13.939	13.3102	13.1292
0.594067	-0.272317	ZMYND19	YC(UniMod:4)GSQC(UniMod:4)QQK(UniMod:121)DWPAHK	14.505	14.7712	15.0119	14.8124	15.3029	14.9898
0.458805	0.533331	NRP2	YC(UniMod:4)GTK(UniMod:121)TPSELR	12.3409	12.2394	13.7687	12.4107	12.1026	12.2357
0.055487	-0.0359052	ECI1	YC(UniMod:4)IGLNETQLGIIAPFWLK(UniMod:121)DTLENTIGHR	17.5567	17.4235	17.207	17.8252	17.2832	17.1866
1.20677	-0.204954	MOV10	YC(UniMod:4)ITK(UniMod:121)LDR	16.4952	16.4406	16.3024	16.5507	16.5745	16.7278
0.109494	0.131121	MOV10	YC(UniMod:4)ITK(UniMod:121)LDR	17.7771	18.4481	18.4784	17.3997	18.2709	18.6397
0.0263876	-0.048474	SLC30A5	YC(UniMod:4)K(UniMod:121)DGTYIM	13.2365	14.2681	14.8747	14.5951	13.3994	14.5303
1.65649	0.727503	MTOR	YC(UniMod:4)K(UniMod:121)DLMGFGTK	14.7785	15.0325	15.009	13.9873	14.5749	14.0753
0.975341	-0.331732	MTOR	YC(UniMod:4)K(UniMod:121)DLMGFGTKPR	15.4925	15.2369	15.0561	15.4765	15.5185	15.7857
0.163716	-0.0631065	MTOR	YC(UniMod:4)K(UniMod:121)DLMGFGTKPR	17.6981	17.8952	17.7563	17.5923	17.9064	18.0403
1.49537	0.217963	COPS5	YC(UniMod:4)K(UniMod:121)ISALALLK	16.2541	16.0442	16.1142	15.9405	15.9526	15.8655
0.233402	0.0567099	COPS5	YC(UniMod:4)K(UniMod:121)ISALALLK	18.2444	18.1987	18.0765	18.2346	18.154	17.9609
0.3858	0.368882	CUL9	YC(UniMod:4)K(UniMod:121)LYEHLQR	13.891	12.7118	12.9235	12.7318	12.5495	13.1384
0.252058	0.165897	ZYG11A	YC(UniMod:4)K(UniMod:121)MLVEEEGLQLLC(UniMod:4)DIQEHSEATPK	17.2848	16.9422	16.5219	16.6537	16.5719	17.0256
0.472601	0.611833	RPL10	YC(UniMod:4)K(UniMod:121)NKPYPK	12.3036	13.0155	12.8611	12.5908	11.0804	12.6735
0.367142	-0.196122	RPL10;RPL10L	YC(UniMod:4)K(UniMod:121)NKPYPK	15.1465	14.6868	14.4711	15.0283	15.0981	14.7663
2.36614	0.352031	METTL2A;METTL2B	YC(UniMod:4)K(UniMod:121)PLLSSTS	15.8281	15.9477	15.9667	15.4813	15.6221	15.583
0.718146	0.407889	MRPS35	YC(UniMod:4)K(UniMod:121)TTDVLTIK	14.4222	13.854	14.609	13.6814	13.8636	14.1165
0.760277	0.182257	MRPS35	YC(UniMod:4)K(UniMod:121)TTDVLTIK	15.9166	15.8173	15.9761	15.8446	15.7957	15.523
0.878569	0.116924	MINDY3	YC(UniMod:4)K(UniMod:121)VGSYLK	16.4638	16.4752	16.5286	16.4075	16.2578	16.4516
0.409876	1.69895	MINDY3	YC(UniMod:4)K(UniMod:121)VGSYLK	17.8273	17.6098	17.5029	17.5483	12.4366	17.8583
2.5794	-1.11617	VTA1	YC(UniMod:4)K(UniMod:121)YAGSALQYEDVSTAVQNLQK	13.603	13.2008	13.359	14.5126	14.2919	14.7068
0.0470338	-0.0777016	PDS5A	YC(UniMod:4)LHGEAGK(UniMod:121)EAAEK	13.4267	12.6555	11.55	12.8737	12.6444	12.3473
0.623103	0.0792478	HJURP	YC(UniMod:4)LK(UniMod:121)SPGQMTVPLC(UniMod:4)IGVSTDK	17.9993	17.9326	17.8672	17.7692	17.8867	17.9055
0.506835	-0.0794048	ELP1	YC(UniMod:4)LSILTSHVK(UniMod:121)K	18.4219	18.4043	18.3895	18.3819	18.613	18.4591
2.25847	-0.440984	ELP1	YC(UniMod:4)LSILTSHVK(UniMod:121)K	16.6444	16.4992	16.6203	17.0668	17.1219	16.898
0.586654	-0.953136	VRK1	YC(UniMod:4)PEGVHK(UniMod:121)EYK	10.6725	11.7463	12.836	13.3882	12.124	12.6021
1.52369	-0.291724	VRK1	YC(UniMod:4)PEGVHK(UniMod:121)EYK	15.5541	15.6847	15.4004	15.8922	15.7794	15.843
1.21687	0.244448	TOP3A	YC(UniMod:4)PENFVDIK(UniMod:121)K	17.1554	17.1351	17.0571	16.9541	16.6926	16.9675
0.81989	-0.552702	IPPK	YC(UniMod:4)PLDLYSGNK(UniMod:121)QR	15.6432	16.635	16.4112	16.9093	16.8179	16.6203
2.38238	0.382066	ZER1	YC(UniMod:4)PLLIK(UniMod:121)EGGMPLLR	17.469	17.4418	17.4042	17.0361	16.9603	17.1724
0.281509	0.209864	VRK2	YC(UniMod:4)PNGNHK(UniMod:121)QYQENPR	14.1186	14.2226	14.658	13.7982	14.6162	13.9552
0.544784	-0.72781	VRK2	YC(UniMod:4)PNGNHK(UniMod:121)QYQENPR	13.6987	12.4858	13.8248	13.2922	14.6792	14.2213
0.113976	0.0830469	VRK3	YC(UniMod:4)PSGK(UniMod:121)HVAYVEGSR	15.3369	15.5713	15.0709	15.6607	14.9063	15.1631
0.624975	-0.440574	VRK3	YC(UniMod:4)PSGK(UniMod:121)HVAYVEGSR	15.838	15.6443	16.3115	15.8873	16.7032	16.525
0.11959	-0.050464	MTO1	YC(UniMod:4)PSIESK(UniMod:121)VLR	16.6594	16.5682	16.558	16.9145	16.3944	16.628
0.0859028	-0.0141932	MTO1	YC(UniMod:4)PSIESK(UniMod:121)VLR	19.9623	20.0183	20.1043	19.9618	20.0655	20.1002
4.01069	0.480289	HMCES	YC(UniMod:4)PSYNK(UniMod:121)SPQSNSPVLLSR	18.2027	18.2477	18.3026	17.7835	17.7501	17.7785
0.561306	-0.228983	ZC3HAV1	YC(UniMod:4)QRPC(UniMod:4)DNLHLC(UniMod:4)K(UniMod:121)LNLLGR	15.5432	15.6839	15.6821	16.1628	15.8763	15.5571
0.450741	-0.363642	STAT3	YC(UniMod:4)RPESQEHPEADPGSAAPYLK(UniMod:121)TK	15.1572	15.1209	14.7823	15.8709	14.7645	15.516
0.484975	0.27127	CXXC1	YC(UniMod:4)SDDC(UniMod:4)GMK(UniMod:121)LAANR	14.6935	15.2555	15.1565	15.0619	14.7598	14.47
0.516615	0.0791035	PIAS1	YC(UniMod:4)TDC(UniMod:4)DEIQFK(UniMod:121)EDGTWAPMR	17.0772	17.2301	17.1019	16.9754	17.0561	17.1404
0.436314	-0.074077	ATP2C1	YC(UniMod:4)TTYQSK(UniMod:121)GQTLTLTQQQR	17.3198	17.2743	17.2374	17.2154	17.4009	17.4374
0.862906	0.764651	GTF2I	YC(UniMod:4)VEEEEK(UniMod:121)AAEMHK	13.6003	12.2476	12.9666	12.3209	12.2873	11.9123
0.780262	-0.13955	KDM5B	YC(UniMod:4)VFSHDEMIC(UniMod:4)K(UniMod:121)MASK	16.4049	16.3437	16.6071	16.6097	16.6163	16.5483
0.578255	-0.460307	KDM5B	YC(UniMod:4)VFSHDEMIC(UniMod:4)K(UniMod:121)MASK	14.3638	14.4302	15.1154	14.5775	15.4006	15.3122
1.57112	-0.40492	KDM5C	YC(UniMod:4)VFSHEELIC(UniMod:4)K(UniMod:121)MAAC(UniMod:4)PEK	15.8886	15.9817	15.8609	16.1823	16.2242	16.5394
0.692625	-0.0625629	KDM5C	YC(UniMod:4)VFSHEELIC(UniMod:4)K(UniMod:121)MAAC(UniMod:4)PEK	17.3093	17.3606	17.2276	17.3439	17.389	17.3523
0.0192532	0.081927	UBR2	YC(UniMod:4)VSQEK(UniMod:121)VSIHLPVSR	15.2122	15.1624	12.3611	15.6797	12.1294	14.6808
0.303166	0.240281	APOBEC3C	YC(UniMod:4)WENFVYNDNEPFKPWK(UniMod:121)GLK	15.2821	14.3447	15.2389	14.668	14.5646	14.9123
1.15616	-0.159353	NBAS	YDAEFFK(UniMod:121)K	16.4383	16.3787	16.5042	16.685	16.5005	16.6137
0.867605	1.25442	MYORG	YDAEVVAIAQK(UniMod:121)FAALR	15.2369	15.5361	15.0946	14.8075	14.5751	12.7217
0.0869143	0.0372257	RPL10A	YDAFLASESLIK(UniMod:121)QIPR	17.4613	17.1186	16.9554	17.1229	17.1995	17.1011
0.379773	-0.459387	USP7	YDAGEHGLQEAEK(UniMod:121)GVK	12.2128	12.7156	12.3561	13.2482	11.9262	13.4883
1.43127	0.475618	SMC6	YDAIK(UniMod:121)FK	14.4583	14.9049	14.7321	14.2594	14.3458	14.0633
0.154281	0.260551	ZC3H14	YDAK(UniMod:121)C(UniMod:4)TKPDC(UniMod:4)PFTHVSR	13.9659	13.4021	13.0908	12.0772	13.7011	13.8989
1.1281	-0.840659	C2orf76	YDALK(UniMod:121)IIHQAHK	11.6836	11.4633	12.1486	13.1704	12.2397	12.4074
0.0682835	0.119274	N4BP2	YDAYK(UniMod:121)NIDK	11.5441	13.2341	13.3817	12.9112	12.484	12.4068
3.01272	3.0228	NADSYN1	YDC(UniMod:4)SSADINPIGGISK(UniMod:121)TDLR	15.3887	15.5271	15.3081	11.8151	12.3414	12.999
2.05432	-0.693427	NDUFB9	YDC(UniMod:4)YK(UniMod:121)VPEWC(UniMod:4)LDDWHPSEK	17.1819	17.1109	16.9565	17.6173	17.68	18.0323
0.200694	-0.0343107	NDUFB9	YDC(UniMod:4)YK(UniMod:121)VPEWC(UniMod:4)LDDWHPSEK	19.3222	19.2917	19.2813	19.2256	19.3234	19.4492
0.338816	0.499386	NDUFS3	YDDEVK(UniMod:121)R	13.5592	13.6919	12.3546	12.562	13.518	12.0275
0.0273237	0.0163342	ARHGAP1	YDDFLK(UniMod:121)STQK	14.0926	14.6012	14.0386	14.1769	14.4031	14.1035
0.201551	0.110728	ARHGAP1	YDDFLK(UniMod:121)STQK	15.2877	15.6797	15.5247	15.3633	15.0898	15.7068
0.381674	0.403676	IP6K1	YDDHTVC(UniMod:4)K(UniMod:121)PLISR	16.207	15.7618	16.1427	16.1923	14.8055	15.9027
0.995837	-0.0972481	IP6K1	YDDHTVC(UniMod:4)K(UniMod:121)PLISR	16.9682	17.0756	16.9675	17.0772	17.1576	17.0683
0.509381	0.105421	ST7L	YDDISLPK(UniMod:121)SAAIC(UniMod:4)YTAALLK	16.7073	16.8339	16.8807	16.5673	16.824	16.7144
0.250373	-0.241713	YWHAB	YDDMAAAMK(UniMod:121)AVTEQGHELSNEER	14.6261	15.2818	13.9719	14.9147	14.7524	14.9378
0.0282896	0.0603571	AIP	YDDNVK(UniMod:121)AYFK	17.8796	17.6946	15.6513	16.9671	17.1403	16.9371
2.09558	-0.332544	NAA15;NAA16	YDEAIK(UniMod:121)C(UniMod:4)YR	16.5173	16.3562	16.356	16.8022	16.6629	16.7621
2.82284	-0.385455	NAA15;NAA16	YDEAIK(UniMod:121)C(UniMod:4)YR	17.9321	17.9129	17.9338	18.2424	18.4073	18.2854
2.60652	-2.75385	NECTIN1	YDEDAK(UniMod:121)RPYFTVDEAEAR	12.4709	11.9539	13.3129	15.1608	15.3684	15.47
0.0436912	0.0116717	REV3L	YDEFK(UniMod:121)FGC(UniMod:4)TSLR	16.8464	16.8875	16.937	16.8798	17.0293	16.7268
1.21234	-0.862047	HJURP	YDEIK(UniMod:121)EEFDK	11.9327	12.2597	11.7767	13.4373	12.6894	12.4285
0.0648779	0.0149784	ARHGAP8	YDEK(UniMod:121)LQSLHEGR	17.1354	16.9683	17.1836	16.9903	17.1042	17.1479
0.225628	0.164857	CENPU	YDELK(UniMod:121)ER	15.2119	15.1692	14.9404	15.4479	14.8679	14.5112
0.0756597	0.0248966	YWHAE	YDEMVESMK(UniMod:121)K	16.1492	16.3274	16.2849	16.0426	16.2485	16.3959
0.113884	0.0354246	YWHAE	YDEMVESMK(UniMod:121)K	17.4549	17.5821	17.7246	17.3898	17.6513	17.6142
0.0731563	0.231705	ATG7	YDENMVLVSLLK(UniMod:121)HYSDFFQGQR	12.18	15.6383	13.5153	14.4561	13.2907	12.8917
0.975418	0.12553	PDCD6IP	YDEYVNVK(UniMod:121)DFSDK	16.7108	16.8761	16.8846	16.7388	16.6869	16.6693
0.124698	-0.463673	GRB2	YDFK(UniMod:121)ATADDELSFK	12.6963	14.0845	14.263	15.6721	11.6294	15.1332
1.39917	-0.740074	EAF1	YDFK(UniMod:121)PASIDTSC(UniMod:4)EGELQVGK	13.0422	12.5768	13.397	13.875	13.6565	13.7047
0.229876	0.11268	FNDC3A	YDGEDLAYTVK(UniMod:121)NLR	16.4058	16.5769	16.6073	16.0586	16.6458	16.5476
0.109386	-0.132956	ABCB7	YDGFLK(UniMod:121)TYETASLK	12.6726	13.7574	13.3646	12.8358	13.4763	13.8813
0.844228	-0.173147	ABCB7	YDGFLK(UniMod:121)TYETASLK	16.6642	16.5527	16.5684	16.8384	16.8741	16.5922
0.350719	-0.0528259	LRCH4	YDGGLDSGFHSVDSGSK(UniMod:121)R	16.2837	16.3085	16.3426	16.4462	16.247	16.4001
0.249105	-0.0935465	LRCH4	YDGGLDSGFHSVDSGSK(UniMod:121)R	15.1201	15.2032	15.0149	14.9307	15.3214	15.3667
0.792619	0.148665	NAMPT	YDGHLPIEIK(UniMod:121)AVPEGFVIPR	18.4774	18.2856	18.3799	18.2676	18.3259	18.1034
3.25738	0.470023	RPL11	YDGIILPGK(UniMod:121)	22.4705	22.5238	22.5219	21.9919	22.1222	21.992
1.06615	0.131476	UHRF1;UHRF2	YDGIYK(UniMod:121)VVK	15.9324	16.0381	16.0597	15.9637	15.8356	15.8363
0.433035	0.464157	UHRF1;UHRF2	YDGIYK(UniMod:121)VVK	14.5725	15.7747	15.3745	15.2511	14.2428	14.8354
0.213403	-0.149313	CANX	YDGK(UniMod:121)WEVEEMK	14.9167	14.2737	14.6529	15.1579	14.5474	14.5859
0.0189719	0.0298926	CANX	YDGKWEVEEMK(UniMod:121)ESK	14.202	13.9132	13.954	14.7115	14.2765	12.9915
0.045084	0.136904	TSN	YDGLK(UniMod:121)YDVK	13.9208	12.5922	12.9086	13.564	11.1384	14.3086
1.12306	1.6835	HARS1	YDGLVGMFDPK(UniMod:121)GR	15.0663	14.9764	14.8602	12.0615	14.4947	13.2961
2.27139	0.636981	HARS1	YDGLVGMFDPK(UniMod:121)GR	17.0174	17.0711	17.0608	16.5833	16.4606	16.1944
0.0647815	-0.208079	UBA1	YDGQVAVFGSDLQEK(UniMod:121)LGK	13.3605	12.5063	12.2873	10.8615	13.4768	14.4401
0.426579	0.0831827	UBA1	YDGQVAVFGSDLQEK(UniMod:121)LGK	17.8331	17.9171	17.9184	17.6844	17.7821	17.9526
0.164326	-0.0632652	NXF1	YDGSQQALDLK(UniMod:121)GLR	14.8316	15.1175	15.2026	14.9389	15.2492	15.1534
1.8727	0.19205	NXF1	YDGSQQALDLK(UniMod:121)GLR	19.551	19.5447	19.5906	19.3364	19.318	19.4556
5.12724	0.73163	HMGCS1	YDGVDAGK(UniMod:121)YTIGLGQAK	18.6029	18.6176	18.597	17.8921	17.9033	17.8272
3.10266	-1.13104	DTX3L	YDIC(UniMod:4)SK(UniMod:121)VSEK	14.5469	14.6878	14.2712	15.665	15.6064	15.6276
3.80849	-0.81695	DTX3L	YDIC(UniMod:4)SK(UniMod:121)VSEK	15.8787	15.8913	15.8542	16.6203	16.6487	16.806
2.12	0.452623	KLHL15	YDITNDK(UniMod:121)WEFVDPYPVNK	19.0662	18.9866	19.0178	18.4125	18.5842	18.716
0.146345	0.609531	KLHL15	YDITNDK(UniMod:121)WEFVDPYPVNKYGHEGTVLNNK	12.0872	13.0578	17.0483	14.0146	12.9633	13.3868
1.35742	-0.242742	KLHL15	YDITNDKWEFVDPYPVNK(UniMod:121)YGHEGTVLNNK	18.0947	17.967	17.8433	18.1364	18.2796	18.2172
0.83432	-0.473181	PHIP	YDK(UniMod:121)IADQMFFHSDYRPLIR	15.4426	14.7285	14.938	15.2764	15.447	15.8052
1.00034	-0.143798	ENO1	YDLDFK(UniMod:121)SPDDPSR	17.7046	17.6777	17.8584	17.8193	17.9441	17.9087
1.40768	-0.128994	ENO1	YDLDFK(UniMod:121)SPDDPSR	20.2738	20.2569	20.3733	20.4045	20.4115	20.475
3.33382	-1.04109	QPRT	YDLGGLVMVK(UniMod:121)DNHVVAAGGVEK	15.5281	15.7623	15.5973	16.6131	16.8108	16.5871
0.0141734	0.0467399	QPRT	YDLGGLVMVK(UniMod:121)DNHVVAAGGVEK	15.0156	13.8856	14.1518	16.3685	13.1041	13.4402
0.305728	-0.247984	MYBBP1A	YDLHQVK(UniMod:121)K	13.2061	13.9415	12.8875	13.7973	13.4285	13.5533
0.470545	0.226376	PPIL4	YDLILDEQAEDSK(UniMod:121)SSHSHTSK	13.6565	14.0298	13.9834	13.9908	13.5924	13.4075
0.39187	-0.0414035	PIP5K1A	YDLK(UniMod:121)GSTYK	18.4182	18.4365	18.5443	18.5071	18.5444	18.4718
0.576003	0.569938	PPARG	YDLK(UniMod:121)LQEYQSAIK	13.966	13.5585	13.8893	12.7536	14.0768	12.8736
0.914008	0.371699	TMLHE	YDLNWLVK(UniMod:121)NSYEGQK	15.8784	15.7789	15.5606	15.1697	15.2377	15.6954
0.0960628	0.115193	METTL5	YDLPASYK(UniMod:121)FHK	12.4924	13.1514	13.2933	12.8674	13.4697	12.2543
2.64929	0.210678	METTL5	YDLPASYK(UniMod:121)FHK	17.9861	17.898	17.9421	17.7492	17.6986	17.7464
0.583393	-0.199759	ERGIC1	YDLSPITVK(UniMod:121)YTER	15.2959	15.7328	15.7271	15.6945	15.8624	15.7982
0.0183672	0.0129124	STEAP3	YDLVNLAVK(UniMod:121)QVLANK	13.571	13.2667	13.6513	13.279	13.8879	13.2834
0.850941	0.533111	ABT1	YDLWNLK(UniMod:121)YLHR	15.7904	15.5999	15.4505	14.9279	15.6125	14.7012
1.06524	0.117288	TTC21B	YDMAEDLLK(UniMod:121)R	16.3431	16.3909	16.4265	16.2348	16.3602	16.2136
0.603947	0.618303	SBNO1	YDMGILDLGSGDEK(UniMod:121)VR	13.3581	12.3744	12.1946	11.5247	12.0462	12.5013
1.39337	0.203554	NUP133	YDNLEMEYLQK(UniMod:121)R	16.6614	16.5432	16.6567	16.4495	16.3076	16.4935
2.00839	0.140551	NUP133	YDNLEMEYLQK(UniMod:121)R	20.6206	20.6139	20.6691	20.5212	20.5166	20.4443
1.09334	0.131028	GAPDH	YDNSLK(UniMod:121)IISNASC(UniMod:4)TTNC(UniMod:4)LAPLAK	18.9171	19.0042	19.0735	18.8005	18.9073	18.8939
0.900195	-0.580605	FEM1B	YDNTC(UniMod:4)LMIAAYK(UniMod:121)GHTDVVR	14.9057	14.3542	14.2525	14.818	14.9104	15.5258
0.254916	0.493086	KLHL22	YDPATNSWAYVAPLK(UniMod:121)R	18.1739	18.1949	18.242	16.1742	18.4906	18.4668
0.293589	1.74721	KLHL13	YDPDK(UniMod:121)DEWHKVFDLPESLGGIR	17.8105	17.7079	13.1677	18.033	13.6742	11.7373
0.0507363	-0.415075	KLHL13	YDPDKDEWHK(UniMod:121)VFDLPESLGGIR	18.0958	11.7419	17.8495	12.5261	18.1804	18.2259
0.237492	-0.135916	NSL1	YDPDPAPHMENLK(UniMod:121)C(UniMod:4)R	17.1862	16.9629	16.9479	17.5172	16.7862	17.2013
0.82854	-0.1316	NSL1	YDPDPAPHMENLK(UniMod:121)C(UniMod:4)R	17.8238	17.8488	17.8829	17.8456	18.0186	18.0861
2.12284	0.277806	KLHL25	YDPGANK(UniMod:121)WMMVAPLR	17.3481	17.268	17.319	16.9734	17.1342	16.9942
1.4179	-0.262122	KLHL28	YDPHQNQWTVC(UniMod:4)RPMK(UniMod:121)EPR	16.9771	17.0085	16.9585	17.4114	17.1388	17.1802
0.874545	-0.775151	KLHL12	YDPHTGHWTNVTPMATK(UniMod:121)R	12.2707	11.7569	12.8799	13.4999	12.6195	13.1135
1.63134	-0.487465	KLHL12	YDPHTGHWTNVTPMATK(UniMod:121)R	16.1702	16.4294	16.5432	16.9609	16.7082	16.936
0.0761602	-0.0951312	JAK2	YDPLQDNTGEVVAVK(UniMod:121)K	12.5752	13.563	13.1044	13.2171	12.5781	13.7328
0.720598	-0.0472317	ITGAV	YDPNVYSIK(UniMod:121)YNNQLATR	18.05	18.0444	18.1219	18.1189	18.1484	18.0907
1.82299	0.191027	CA2	YDPSLK(UniMod:121)PLSVSYDQATSLR	18.7847	18.7444	18.6735	18.4764	18.5829	18.5703
2.95707	0.114822	DPH1	YDPYSK(UniMod:121)VLSR	18.639	18.6461	18.6151	18.5336	18.5224	18.4997
0.358273	-0.0419165	DPH1	YDPYSK(UniMod:121)VLSR	21.6154	21.6762	21.6976	21.6225	21.7316	21.7608
1.10679	1.30358	TTLL5	YDQGAK(UniMod:121)NIR	13.4163	13.1047	13.9703	13.1771	11.6521	11.7514
0.145531	0.0498123	HECTD3	YDQWWEC(UniMod:4)K(UniMod:121)FIAEGIIDQGGGFR	17.9636	17.7761	17.5726	17.8283	17.6268	17.7079
1.09406	0.0672894	MCM3	YDQYK(UniMod:121)TPMENIGLQDSLLSR	19.7301	19.7423	19.7919	19.655	19.7292	19.6783
0.023107	0.013176	OCRL	YDSK(UniMod:121)TDRWDSSGK	15.4812	15.4205	15.4693	15.8121	15.3382	15.1812
1.54168	0.100992	WDR36	YDTALNLLK(UniMod:121)ESGPSGIETELR	18.6576	18.6267	18.7208	18.5864	18.5708	18.5451
0.296288	0.0840867	INPP5B	YDTGSDDWDTSEK(UniMod:121)C(UniMod:4)R	16.917	17.2716	17.0335	16.959	17.085	16.9258
0.073843	0.0223586	METAP2	YDTLLK(UniMod:121)AVK	17.0746	16.9635	17.1431	16.8626	17.0751	17.1765
0.402598	1.01015	METAP2	YDTLLK(UniMod:121)AVK	16.1431	16.0118	16.3932	15.9995	13.0742	16.4439
0.219393	0.0489893	E2F2;E2F3	YDTSLGLLTK(UniMod:121)K	15.9326	15.7454	15.8613	15.6782	15.8014	15.9128
0.0143613	0.00432269	E2F2;E2F3	YDTSLGLLTK(UniMod:121)K	17.8309	17.7806	17.8525	17.8506	17.9663	17.6342
0.114991	-0.19458	COMT	YDVDTLDMVFLDHWK(UniMod:121)DR	13.5765	11.7106	13.5214	13.0434	13.1634	13.1854
0.275142	0.0931454	KEAP1	YDVETETWTFVAPMK(UniMod:121)HR	18.4029	18.2346	18.1171	17.9778	18.1472	18.3502
1.04374	-0.185925	KEAP1	YDVETETWTFVAPMK(UniMod:121)HR	18.3267	18.1887	18.2338	18.321	18.4143	18.5717
0.476775	0.452753	HAPLN3	YDVFC(UniMod:4)FATALK(UniMod:121)GR	14.1497	14.7445	13.6625	13.9524	14.0469	13.1991
1.50319	0.189182	DYNC2LI1	YDVFQDFESEK(UniMod:121)R	17.3545	17.31	17.5011	17.1963	17.2139	17.1878
3.51039	3.60205	STRAP	YDYNSGEELESYK(UniMod:121)GHFGPIHC(UniMod:4)VR	16.6324	16.8277	16.5301	12.9931	13.6051	12.5859
0.173541	0.0897312	PMM2	YDYVFPENGLVAYK(UniMod:121)DGK	17.6314	17.7907	17.4595	17.1973	17.6782	17.7368
0.895724	0.148978	NKRF	YEAAGEAVK(UniMod:121)TLK	16.7597	16.7189	16.7326	16.726	16.4613	16.577
0.247472	0.0277112	NKRF	YEAAGEAVK(UniMod:121)TLK	18.0365	18.0062	18.016	17.9192	17.987	18.0693
1.68196	1.13822	NKRF	YEAAGEAVKTLK(UniMod:121)K	14.3431	14.4377	14.1481	13.753	12.9704	12.7908
0.460238	-0.0410302	PSMA6	YEAANWK(UniMod:121)YK	19.2288	19.2439	19.2427	19.3042	19.3297	19.2046
0.0887046	-0.00558726	PSMA6	YEAANWK(UniMod:121)YK	19.4311	19.4533	19.489	19.4452	19.4926	19.4525
1.56038	-0.189508	PMPCA	YEAK(UniMod:121)YLSGIAHFLEK	17.9622	17.8845	17.8916	18.012	18.1099	18.185
0.261544	-0.0407492	PMPCA	YEAK(UniMod:121)YLSGIAHFLEK	17.5402	17.6237	17.6574	17.7248	17.6684	17.5503
1.30672	0.205541	DAPK3	YEALAK(UniMod:121)QVASEMR	17.7584	17.7867	17.7558	17.7019	17.4565	17.5258
1.52644	0.171826	DAPK3	YEALAK(UniMod:121)QVASEMR	18.8595	18.9582	18.9906	18.6974	18.8069	18.7886
0.531982	0.340972	DCAF7	YEAPWTVYAMNWSVRPDK(UniMod:121)R	17.9106	17.7582	17.7329	16.914	17.6501	17.8146
0.32283	-0.79918	VPS4B	YEAQGDK(UniMod:121)AK	12.926	13.3524	10.7037	11.9321	13.658	13.7896
0.156162	-0.107562	ACOT7	YEAQK(UniMod:121)LER	14.4002	14.4882	14.4248	14.9149	14.0524	14.6687
0.822666	0.515196	CRISPLD1	YEC(UniMod:4)PAGC(UniMod:4)LDSK(UniMod:121)AK	14.5858	14.8972	14.6021	14.2508	14.6112	13.6774
1.48728	0.30595	OLA1	YEDFK(UniMod:121)EEGSENAVK	14.9328	14.8163	14.6314	14.5611	14.4604	14.4412
0.182886	0.250305	OLA1	YEDFKEEGSENAVK(UniMod:121)AAGK	14.1769	14.1741	13.9878	14.5601	14.1767	12.8511
1.41243	-0.23555	OLA1	YEDFKEEGSENAVK(UniMod:121)AAGK	16.2302	16.1664	16.3778	16.4043	16.5572	16.5195
2.75465	0.4887	PDXDC1	YEDFVVDGFNVLYNK(UniMod:121)K	18.0879	17.9139	17.9663	17.5364	17.5467	17.4189
0.147205	0.606109	PDXDC1	YEDFVVDGFNVLYNK(UniMod:121)KPVIYLSAAAR	12.6688	16.0313	16.2983	13.0431	13.812	16.3251
0.324786	-1.87706	PDXDC1	YEDFVVDGFNVLYNKK(UniMod:121)PVIYLSAAAR	17.0582	11.3243	13.0819	17.4349	17.2835	12.3772
1.73692	-0.398215	EIF5A;EIF5A2	YEDIC(UniMod:4)PSTHNMDVPNIK(UniMod:121)R	16.6757	16.5946	16.9286	17.109	17.1796	17.1049
3.32272	-0.53726	EIF5A;EIF5A2	YEDIC(UniMod:4)PSTHNMDVPNIK(UniMod:121)R	19.0713	19.0745	19.1785	19.6064	19.6092	19.7204
1.39901	0.463977	TPP2	YEDLAPC(UniMod:4)ITLK(UniMod:121)NWVQTLRPVSAK	17.9101	17.6901	17.5948	17.3567	17.4222	17.0241
0.440572	0.274217	ENTPD7	YEDLVLNETLNK(UniMod:121)NR	14.4217	15.0133	15.2726	14.5676	14.5137	14.8037
2.05932	0.330029	MTMR6	YEDLYAFSYNPK(UniMod:121)QNDSER	18.0239	17.9727	18.1283	17.7849	17.6122	17.7376
1.62031	0.524673	PITPNC1	YEDNK(UniMod:121)GSNDTIFDNEAK	14.5973	14.5734	14.4999	14.0482	14.2752	13.773
1.07112	-0.0959148	BAZ1B	YEDQELTGK(UniMod:121)NLPAFR	17.3644	17.3252	17.3758	17.3767	17.5097	17.4667
0.0474626	-0.00951958	ATAD3A;ATAD3B	YEDQLK(UniMod:121)QQQLLNEENLR	16.8494	16.8196	16.9531	16.8555	16.8046	16.9906
0.425621	0.925095	TXNIP	YEDTLLLEDQPTGENEMVIMRPGNK(UniMod:121)YEYK	14.6735	14.889	14.3071	13.0421	12.5513	15.5008
0.306019	-0.205646	IFT172	YEDYVDQHYK(UniMod:121)EFLK	14.9209	14.2661	14.0833	14.43	14.7623	14.6948
0.0341055	-0.0192175	IFT172	YEDYVDQHYK(UniMod:121)EFLK	15.6237	15.737	15.3664	15.2898	15.8011	15.6939
0.489694	0.722293	DDX51	YEEALSQLEESVK(UniMod:121)EER	14.7796	14.4799	13.4953	14.1788	12.5186	13.8906
0.107137	0.225357	GLCE	YEEIDC(UniMod:4)LINDEHTIK(UniMod:121)GR	13.3612	13.9527	14.2762	14.3486	12.2172	14.3482
1.66336	-0.595561	GLCE	YEEIDC(UniMod:4)LINDEHTIK(UniMod:121)GR	15.5337	16.0537	15.6785	16.4222	16.3775	16.2529
0.746399	-0.185104	EEF1A1;EEF1A1P5	YEEIVK(UniMod:121)EVSTYIK	17.192	17.0936	17.1088	17.1135	17.3462	17.49
3.30951	-0.209432	EEF1A1;EEF1A1P5	YEEIVK(UniMod:121)EVSTYIK	19.741	19.6919	19.7321	19.9046	19.9405	19.9482
0.0213091	0.0228357	KRT8	YEELQSLAGK(UniMod:121)HGDDLR	15.1371	14.7292	14.9192	15.5805	14.5682	14.5683
0.577494	0.110641	KRT8	YEELQSLAGK(UniMod:121)HGDDLR	17.3785	17.2914	17.2573	17.0674	17.1929	17.3351
1.19895	-0.555725	KRT8	YEELQSLAGK(UniMod:121)HGDDLRR	15.8076	15.505	15.1786	15.9856	15.8863	16.2865
0.0141523	-0.0116259	CCNB1	YEEMYPPEIGDFAFVTDNTYTK(UniMod:121)HQIR	14.9415	15.1102	15.7388	15.0488	15.4705	15.3061
0.188781	0.0327721	CCNB1	YEEMYPPEIGDFAFVTDNTYTK(UniMod:121)HQIR	18.9759	18.9853	18.8029	18.8298	18.9086	18.9274
0.235279	0.132963	NIPBL	YEESLADSDNK(UniMod:121)GVNSGR	14.2697	13.9304	14.6311	14.1364	13.9891	14.3068
2.88819	0.542297	MTO1	YEEVDMDSLAK(UniMod:121)AVPEPLK	17.4358	17.3319	17.474	16.8552	16.7903	16.9693
1.42092	0.330543	GYS1	YEFSNK(UniMod:121)GADVFLEALAR	17.1066	17.2051	17.0657	16.6335	16.9782	16.7741
0.179654	-0.2776	MORN1	YEGEWK(UniMod:121)AGR	13.5221	12.7198	11.5103	12.7461	12.9159	12.923
0.361428	1.0637	LSM14B	YEGILYTIDTDNSTVALAK(UniMod:121)VR	15.7979	15.9356	15.673	12.2886	16.0072	15.9197
0.47525	-1.11084	LSM14A	YEGILYTIDTENSTVALAK(UniMod:121)VR	13.0984	11.8562	12.4874	15.4392	13.0384	12.2969
0.229506	-0.0996555	ZNRF3	YEGLPC(UniMod:4)C(UniMod:4)FYEEK(UniMod:121)QVAR	15.4371	15.8213	15.6826	15.8679	15.4912	15.881
0.355975	0.204515	BMPR1A	YEGSDFQC(UniMod:4)K(UniMod:121)DSPK	12.8073	13.1645	12.9305	12.3807	13.1245	12.7835
0.160289	-0.19412	PGAP4	YEGTEDDYGDDPSTNSFEK(UniMod:121)EK	13.3208	12.3901	13.8255	13.6263	13.4504	13.042
0.472324	0.156825	PTPRF	YEGVVDMFQTVK(UniMod:121)TLR	15.9283	16.194	15.9107	15.6438	15.8982	16.0205
0.172357	0.0908912	DCTN1	YEHALSQC(UniMod:4)SVDVYK(UniMod:121)K	15.6536	15.5706	15.1108	15.4202	15.1458	15.4963
0.514932	-0.215801	DCTN1	YEHALSQC(UniMod:4)SVDVYK(UniMod:121)K	15.5946	15.0927	15.2432	15.499	15.3538	15.7252
0.0111848	-0.0102154	PDXDC1	YEHANDDK(UniMod:121)SSLK	12.6972	12.01	12.6603	12.5814	12.7444	12.0724
0.612879	0.282813	WDR77	YEHDDIVSTVSVLSSGTQAVSGSK(UniMod:121)DIC(UniMod:4)IK	14.7701	15.1717	14.4724	14.6	14.4516	14.514
1.20273	0.0825443	WDR77	YEHDDIVSTVSVLSSGTQAVSGSK(UniMod:121)DIC(UniMod:4)IK	18.6805	18.6589	18.5759	18.5628	18.5584	18.5464
3.3548	-0.934329	CIP2A	YEHFSSC(UniMod:4)LHQVLGLLNGK(UniMod:121)DPDSSSK	16.3325	16.1609	16.2295	17.3195	17.1119	17.0944
1.03691	0.240678	MTF2	YEHVLEALNDYK(UniMod:121)TMFMSGK	15.8254	15.7428	15.8078	15.6687	15.3396	15.6456
1.10078	-0.284357	PIK3C2A	YEHVLGALLSVGGK(UniMod:121)R	17.1428	16.8303	16.7538	17.2186	17.2169	17.1445
1.68948	-0.420919	PIK3C2A	YEHVLGALLSVGGK(UniMod:121)R	17.9625	17.806	17.8628	18.5047	18.2031	18.1864
0.540142	0.553088	COLGALT1	YEHVMK(UniMod:121)LR	13.6412	14.0192	13.0684	13.6409	13.027	12.4016
1.41955	0.200734	WRAP73	YEIASVPVSLQTLK(UniMod:121)PVTDR	18.9226	18.8211	18.7564	18.6246	18.5597	18.7137
0.647057	0.156613	DYRK1A	YEIDSLIGK(UniMod:121)GSFGQVVK	16.6859	16.575	16.6545	16.3605	16.3956	16.6894
1.21221	0.491329	HSPA14	YEIDTGEETK(UniMod:121)FVNPEDVAR	16.9326	16.8971	16.7229	16.6497	16.0326	16.3963
0.519817	0.429067	TIMP1	YEIK(UniMod:121)MTK	13.8433	13.8873	13.9453	14.1627	12.9568	13.2691
0.0530358	0.0208581	PLSCR1	YEIK(UniMod:121)NSFGQR	15.719	15.4486	15.314	15.5908	15.4595	15.3688
1.29132	0.0784842	PLSCR1	YEIK(UniMod:121)NSFGQR	18.3645	18.3226	18.409	18.2729	18.3144	18.2734
1.28359	0.13507	VPS26A	YEIMDGAPVK(UniMod:121)GESIPIR	19.5408	19.5759	19.6419	19.38	19.4571	19.5163
1.03841	2.74219	GLRX3	YEISSVPTFLFFK(UniMod:121)NSQK	16.5232	16.6295	16.2088	12.2274	16.1611	12.7464
0.369035	0.17634	CLK1	YEIVDTLGEGAFGK(UniMod:121)VVEC(UniMod:4)IDHK	16.9041	16.6278	16.4942	16.5583	16.7406	16.1982
1.4156	0.268305	CLK3	YEIVGNLGEGTFGK(UniMod:121)VVEC(UniMod:4)LDHAR	19.2514	19.1015	19.0939	18.8301	18.7895	19.0223
0.665757	0.287322	NUF2	YEIYGDSVDC(UniMod:4)LPSC(UniMod:4)QLEVQLYQK(UniMod:121)K	15.0231	14.8778	14.4248	14.5163	14.3439	14.6036
0.961225	-1.48599	ZDHHC20	YEK(UniMod:121)EFSQER	13.2338	11.2118	12.1313	14.1628	12.827	14.0451
0.687533	-1.15674	CCT5	YEK(UniMod:121)EKFEEMIQQIK	13.0738	14.078	11.5227	14.1734	13.6868	14.2844
1.57411	1.6136	CCT5	YEKEK(UniMod:121)FEEMIQQIK	12.9943	14.0034	14.2561	11.673	12.6114	12.1286
2.27934	2.28284	PRPF6	YEK(UniMod:121)LTPVPDSFFAK	14.6873	15.3421	15.4614	12.245	13.3886	13.0087
1.42577	2.62055	TUBD1	YEK(UniMod:121)SAVLVSNSQFLVK	15.7979	15.6931	15.3714	12.6551	14.6067	11.739
0.421466	0.463648	CSTF3	YEK(UniMod:121)VHSIYNR	12.5703	12.7607	13.1079	13.2163	12.0648	11.767
0.51036	0.320977	KATNA1	YEK(UniMod:121)WIFEFGSC(UniMod:4)	13.631	13.7573	14.2845	13.7292	13.7879	13.1928
1.12834	0.304465	UBR1	YELAEAFNK(UniMod:121)TISTK	15.7195	15.9219	15.7361	15.6255	15.2726	15.566
0.491321	-1.09725	MTMR2	YELC(UniMod:4)DTYPALLVVPANIPDEELK(UniMod:121)R	16.0049	16.1387	16.8994	19.3037	16.647	16.384
0.189181	0.142685	VPS50	YELEK(UniMod:121)LPPVLNLQELEAYR	15.5452	16.3742	16.1937	16.177	15.7478	15.7602
0.990912	0.205166	RPS8	YELGRPAANTK(UniMod:121)IGPR	19.7524	19.6938	19.6542	19.6803	19.4105	19.394
2.9769	0.141495	RPS8	YELGRPAANTK(UniMod:121)IGPR	19.8622	19.9059	19.9074	19.7471	19.7648	19.739
0.731387	1.02437	FKBP4	YELHLK(UniMod:121)SFEK	14.2418	14.5581	14.0447	14.3272	12.1661	13.2783
0.555646	-1.2928	C7orf31	YELIDIPMDSK(UniMod:121)K	13.3529	13.3567	12.6065	12.4753	15.8391	14.88
1.05516	0.170089	SLFN11	YELLK(UniMod:121)AMR	18.8643	18.8281	18.9546	18.5924	18.7255	18.819
0.303689	0.068587	SLFN11	YELLK(UniMod:121)AMR	17.9762	18.0982	18.0817	18.0281	18.1007	17.8216
0.648557	-0.272684	FGD1	YELLLK(UniMod:121)DYLLK	15.6375	15.6792	15.6515	15.5496	16.109	16.1276
0.794742	0.135469	FGD1	YELLLK(UniMod:121)DYLLK	15.8285	15.8539	15.7022	15.7762	15.643	15.559
0.317646	-0.486392	POLR3A	YELLNAGYK(UniMod:121)K	12.9621	13.3311	11.5583	13.7057	12.6219	12.9831
1.49049	0.288072	POLR3A	YELLNAGYK(UniMod:121)K	15.9244	15.7655	15.7271	15.4947	15.6417	15.4163
0.200283	-0.309134	ANXA6	YELTGK(UniMod:121)FER	13.4421	12.1771	12.0151	13.6259	12.4138	12.5219
0.00832871	0.0038538	KDM4B	YELWK(UniMod:121)QGK	15.9882	16.0202	16.0053	16.0939	16.2045	15.7038
0.533538	-0.23877	EIF3L	YEMINK(UniMod:121)QNEQMHALLAIALTMYPMR	18.1727	18.519	18.5025	18.8168	18.7798	18.3139
0.0278803	-0.0594549	PMPCB	YENEK(UniMod:121)NNGTAHFLEHMAFK	13.2863	14.3608	14.3084	12.8142	14.8498	14.4697
0.226948	0.318883	PIK3C3	YENFDDIK(UniMod:121)NGLEPTK	14.4002	13.6514	14.1058	12.7305	14.1359	14.3343
0.55753	0.126306	NCBP3	YENK(UniMod:121)AGSFITGIDVTSK	15.9347	15.7746	15.6877	15.801	15.5613	15.6558
0.0120373	-0.00525475	SLC25A32	YENLIAGVSGGVLSNLALHPLDLVK(UniMod:121)IR	16.3211	16.2928	15.9267	16.3107	16.1693	16.0763
0.252291	-0.273084	WDFY3	YEPANSHFFK(UniMod:121)TEIQYEK	14.1602	13.675	14.1916	14.8804	14.4309	13.5347
0.458331	0.977386	WDFY3	YEPANSHFFK(UniMod:121)TEIQYEK	15.0213	15.6359	15.339	12.5505	15.1863	15.3272
0.17457	-0.0137107	FSD1	YEPDSK(UniMod:121)AFGVGVAYR	17.8891	17.8987	17.8384	17.935	17.8607	17.8716
0.18602	-0.0806986	PHAF1	YEPNFAHGLASLQIPHGATVK(UniMod:121)R	16.8258	17.0247	16.9064	17.0383	16.7135	17.2471
0.0371229	0.0663064	SMC1A	YEPPHIK(UniMod:121)K	16.615	16.599	15.4	17.0354	15.5868	15.7928
0.118578	0.123103	SMC1A	YEPPHIK(UniMod:121)K	17.2886	16.3691	17.5167	16.7897	16.7979	17.2174
3.06182	0.441821	CDK4	YEPVAEIGVGAYGTVYK(UniMod:121)AR	18.6475	18.7081	18.6337	18.1336	18.267	18.2632
0.284601	-0.314656	PTPN23	YEQAC(UniMod:4)ILYNLGALHSMLGAMDK(UniMod:121)R	13.5258	14.3605	14.123	15.0389	14.1034	13.811
0.418395	0.0973355	ADPRM	YEQC(UniMod:4)MK(UniMod:121)ILR	16.1744	16.153	15.9801	16.0331	15.8588	16.1236
2.5241	0.17411	ANO10	YEQETLENQNLYLVGASK(UniMod:121)IR	15.6471	15.641	15.5922	15.4223	15.4433	15.4922
0.558803	0.255724	IMPDH2	YEQGFITDPVVLSPK(UniMod:121)DR	16.6168	16.6951	16.7325	16.2489	16.2032	16.825
0.879477	-1.10286	GNA11	YEQNK(UniMod:121)ANALLIR	13.7666	13.0848	12.4926	14.8294	14.4912	13.3319
1.02841	0.105944	GNA11	YEQNK(UniMod:121)ANALLIR	18.3481	18.4158	18.4329	18.266	18.2397	18.3733
0.441344	-0.148323	PCM1	YESASMSSTC(UniMod:4)EPC(UniMod:4)K(UniMod:121)SR	15.0825	15.3967	15.2761	15.418	15.1986	15.5836
0.250744	-0.0507991	NIN	YESEK(UniMod:121)LQQENSILR	16.1073	16.2869	16.2007	16.1304	16.2818	16.3351
0.53681	-0.0544217	SLC25A38	YESGK(UniMod:121)YGYESIYAALR	18.264	18.2439	18.1775	18.2544	18.2393	18.355
0.452114	0.0635974	RPL29	YESLK(UniMod:121)GVDPK	17.7506	17.63	17.6696	17.7126	17.601	17.5457
0.619559	-0.344442	RPL29	YESLK(UniMod:121)GVDPK	17.9352	17.8843	17.1667	17.9544	18.0082	18.0569
1.06002	0.248042	HSP90AA1;HSP90AB1	YESLTDPSK(UniMod:121)LDSGK	15.7093	15.5528	15.6008	15.544	15.3763	15.1985
1.46919	0.080068	HSP90AA1;HSP90AB1	YESLTDPSK(UniMod:121)LDSGK	19.0918	19.0926	19.0647	19.0382	18.9582	19.0124
1.40965	0.178652	KIAA1586	YESQIEDLIK(UniMod:121)SDK	16.9571	16.8491	17.0044	16.6884	16.7717	16.8146
0.110065	0.0229613	DNAJC3	YESVMK(UniMod:121)TEPSIAEYTVR	17.7534	17.7912	17.905	17.6783	17.8211	17.8813
0.726625	0.060791	CYFIP1;CYFIP2	YETLLK(UniMod:121)QR	18.9814	19.0555	19.089	18.9467	19.0203	18.9764
0.114653	-0.0399132	CYFIP1;CYFIP2	YETLLK(UniMod:121)QR	18.9052	18.5603	18.8869	18.7853	18.9391	18.7478
0.188795	-0.103018	MPHOSPH6	YETLVGTIGK(UniMod:121)K	13.7372	13.805	13.2781	13.9028	13.4699	13.7568
0.0185584	-0.0581188	MPHOSPH6	YETLVGTIGK(UniMod:121)K	13.2303	15.8558	15.1752	15.6286	15.3502	13.4568
0.624263	-0.258596	KLHL15	YEVDQALNYFQNVHQQPLLDMK(UniMod:121)SSR	16.4724	17.0021	16.5607	16.8162	16.8846	17.1101
0.258759	0.0539309	KLHL15	YEVDQALNYFQNVHQQPLLDMK(UniMod:121)SSR	18.8977	18.8678	18.6498	18.7674	18.7893	18.6969
0.297651	0.210884	VPS54	YEVK(UniMod:121)APVPSAC(UniMod:4)FR	15.5129	15.3963	15.5171	15.5029	15.5933	14.6975
0.0461793	0.0416044	DYRK3	YEVLK(UniMod:121)IIGK	13.7718	14.2353	14.746	14.4146	13.9809	14.2328
4.36202	-2.47024	UGCG	YEVLLC(UniMod:4)VQDHDDPAIDVC(UniMod:4)K(UniMod:121)K	17.333	17.3762	17.0676	19.8906	19.6959	19.601
0.248535	0.15657	UGCG	YEVLLC(UniMod:4)VQDHDDPAIDVC(UniMod:4)K(UniMod:121)K	17.2732	17.5399	17.277	17.5432	17.3186	16.7586
0.157649	-0.215305	FAT1	YEVNIGSSAAK(UniMod:121)GTSVVK	14.3066	13.4186	12.6926	13.9786	13.2801	13.8051
0.557606	-0.019502	IP6K2	YEVPC(UniMod:4)VLDLK(UniMod:121)MGTR	19.0725	19.0471	19.0728	19.0635	19.1078	19.0796
0.0507096	-0.0261259	TMX3	YEVSK(UniMod:121)SENENQEQIEESK	15.0903	14.6023	15.1136	14.8563	15.0625	14.9658
0.331308	-0.161464	PGAP1	YEVTVK(UniMod:121)TSFSQILGQVVR	15.7906	15.9707	15.511	15.6236	16.1096	16.0234
1.26492	0.534231	FAT1	YEVVIPEDTAPETEILQISAVDQDEK(UniMod:121)NK	15.4637	15.7079	15.6349	14.768	15.404	15.0318
0.488371	0.132835	KDM6A	YEWNK(UniMod:121)LQSVK	15.2183	14.941	15.0215	15.0509	14.967	14.7643
0.954727	-0.215436	PAFAH2	YEYC(UniMod:4)TGLAEYLQFNK(UniMod:121)R	15.599	15.2471	15.455	15.6308	15.7021	15.6144
3.11759	0.129401	PYGL	YEYGIFNQK(UniMod:121)IR	20.8584	20.8683	20.8808	20.7378	20.7622	20.7193
1.39997	0.0894318	PYGL	YEYGIFNQK(UniMod:121)IR	22.9675	22.9116	22.9988	22.8669	22.8979	22.8448
2.18682	-0.514702	MOB1A;MOB1B	YEYHWADGTNIK(UniMod:121)KPIK	15.4617	15.4028	15.1485	15.8666	15.8842	15.8064
0.698537	-0.689392	EIF4G1	YEYK(UniMod:121)SDQWKPLNLEEK	15.5176	15.5153	16.8536	16.7717	16.6108	16.5722
2.73178	-0.291169	EIF4G1	YEYK(UniMod:121)SDQWKPLNLEEK	17.9407	17.826	17.9492	18.2003	18.1917	18.1974
0.591058	0.406741	WDR1	YEYQPFAGK(UniMod:121)IK	15.5059	15.2196	14.951	15.2392	14.8806	14.3365
1.15277	0.153575	WDR1	YEYQPFAGK(UniMod:121)IK	18.6884	18.5221	18.698	18.4895	18.5234	18.4349
0.472366	1.0391	TUT4	YFAC(UniMod:4)PQTK(UniMod:121)GGNK	14.5231	14.4715	12.7447	14.2277	11.6247	12.7696
1.14859	-0.18106	TUT4	YFAC(UniMod:4)PQTK(UniMod:121)GGNK	16.2248	16.2824	16.3465	16.3571	16.457	16.5827
0.0769025	-0.146841	ALDH1B1	YFAGWADK(UniMod:121)WHGK	13.5106	12.385	13.3762	14.2083	12.2326	13.2715
0.0101317	-0.011192	MYO6	YFANK(UniMod:121)ETDK	13.6143	12.5112	12.6154	13.105	12.8808	12.7886
0.793316	0.631408	EMC2	YFAQALK(UniMod:121)LNNR	13.4327	12.7131	13.4039	12.6291	12.9977	12.0286
1.99747	-0.51575	RPTOR	YFAQPVMK(UniMod:121)IPEEHDLESQIR	16.8318	16.5195	16.5394	17.0496	17.2092	17.1793
0.191982	-0.093874	MICU1	YFATLK(UniMod:121)VISEPGEAEVFMTPEDFVR	17.2935	17.362	17.1851	17.6826	17.3811	17.0586
1.14841	0.120563	MTR	YFAVGK(UniMod:121)ISK	17.736	17.6522	17.7993	17.6583	17.5873	17.5802
1.55109	-1.14034	LAMB1	YFAYDC(UniMod:4)EASFPGISTGPMK(UniMod:121)K	16.3646	16.6129	16.8641	18.1276	17.9883	17.1466
0.163194	0.130431	USP48	YFC(UniMod:4)ENC(UniMod:4)QSK(UniMod:121)QNATR	12.5637	12.7478	11.9327	11.9879	12.5824	12.2826
0.423254	0.144278	USP48	YFC(UniMod:4)ENC(UniMod:4)QSK(UniMod:121)QNATR	15.5841	15.6217	15.7982	15.2987	15.5248	15.7477
0.419141	0.321296	ESYT1	YFC(UniMod:4)K(UniMod:121)AGVK	15.653	15.5204	15.0666	15.622	14.7055	14.9485
0.157813	-0.454312	IQGAP3	YFDALLK(UniMod:121)LR	15.6667	12.4215	15.6258	14.8572	15.0482	15.1716
0.0498326	-0.0168107	IQGAP3	YFDALLK(UniMod:121)LR	17.2345	17.2614	17.4104	17.4141	17.4276	17.1149
1.47498	1.20545	ETF1	YFDEISQDTGK(UniMod:121)YC(UniMod:4)FGVEDTLK	14.3525	13.6592	14.17	12.2283	13.2519	13.0852
0.0898754	-0.0188077	RDH13	YFDGLK(UniMod:121)QK	16.643	16.7722	16.5165	16.6428	16.6717	16.6736
0.107802	-0.0402857	TKT	YFDK(UniMod:121)ASYR	17.0276	17.3024	16.9655	17.3076	17.0209	17.0878
0.0681717	0.0215168	TKT	YFDK(UniMod:121)ASYR	18.8619	18.6579	18.8946	18.6377	18.7921	18.92
0.182222	-0.0652974	EEF2	YFDPANGK(UniMod:121)FSK	19.0087	18.9154	18.9515	19.2911	18.8801	18.9003
1.30349	0.0986582	EEF2	YFDPANGK(UniMod:121)FSK	21.5803	21.613	21.5955	21.5649	21.4536	21.4743
1.67704	0.30711	ENSA	YFDSGDYNMAK(UniMod:121)AK	16.3228	16.1917	16.3626	15.9034	16.1144	15.938
0.143753	-0.0415408	CAPN15	YFDSVDIC(UniMod:4)K(UniMod:121)VHSDWQEAR	16.8428	17.0735	16.9513	17.022	16.8411	17.129
1.93563	-0.121831	CAPN15	YFDSVDIC(UniMod:4)K(UniMod:121)VHSDWQEAR	18.3774	18.3411	18.4144	18.5232	18.4648	18.5104
0.000238217	0.000449816	UBR2	YFDSVQAK(UniMod:121)EQR	14.0326	14.8473	13.26	14.6391	14.2413	13.2581
1.37818	0.105457	UBR2	YFDSVQAK(UniMod:121)EQR	17.5975	17.6709	17.5728	17.468	17.5269	17.5299
0.518624	0.35929	TTC21B	YFEEGLQDGNDTFALLGK(UniMod:121)AQC(UniMod:4)LEMR	15.7818	15.7927	16.1435	15.0216	15.9779	15.6406
0.363737	0.138769	KLHL11	YFEELFK(UniMod:121)LLR	17.2793	17.4237	17.3884	17.0303	17.1176	17.5273
1.70485	0.198378	KLHL11	YFEELFK(UniMod:121)LLR	18.8658	18.7816	18.8455	18.5447	18.6519	18.7012
0.532354	0.40569	XAB2	YFEESFK(UniMod:121)AYER	13.4436	13.9905	13.3984	12.7272	13.6856	13.2026
2.03622	0.147828	XAB2	YFEESFK(UniMod:121)AYER	17.3117	17.3954	17.4048	17.225	17.2039	17.2395
0.00892467	0.00522041	PRIM1	YFEEYALVNQDILENK(UniMod:121)ESWDK	16.6968	16.9498	16.6984	16.4328	16.9848	16.9117
0.350508	-0.065335	PRKDC	YFEGVSPK(UniMod:121)SLK	19.1465	19.1298	19.1579	19.3633	19.1204	19.1466
0.958434	-0.0843849	PRKDC	YFEGVSPK(UniMod:121)SLK	21.6488	21.7003	21.629	21.8113	21.7278	21.6922
0.0346511	-0.0510988	CORO1C	YFEITDESPYVHYLNTFSSK(UniMod:121)EPQR	15.0037	15.7548	14.5332	14.6116	15.0291	15.8044
0.0322221	-0.00479889	CORO1C	YFEITDESPYVHYLNTFSSK(UniMod:121)EPQR	18.6566	18.6669	18.7012	18.6579	18.7722	18.6089
0.240194	0.165096	CORO1B	YFEITEEPPYIHFLNTFTSK(UniMod:121)EPQR	17.0194	16.8577	16.7337	17.1842	16.6316	16.2997
0.661616	0.1078	CORO1A	YFEITSEAPFLHYLSMFSSK(UniMod:121)ESQR	16.6568	16.6686	16.708	16.5797	16.6899	16.4405
1.69407	0.374536	TATDN1	YFEK(UniMod:121)QFELSEQTK	16.9954	16.9834	16.9796	16.4132	16.6868	16.7349
0.886953	0.375369	FRMD6	YFEPEAYFPSWVVSK(UniMod:121)R	17.4392	17.2296	17.1511	16.7318	17.2526	16.7094
0.143403	-0.0430476	MCM10	YFEPLVK(UniMod:121)K	17.1206	16.7573	16.8774	17.0156	16.9069	16.9619
0.581575	0.325577	MCM10	YFEPLVK(UniMod:121)K	16.9809	17.5236	17.0397	17.2177	16.6762	16.6735
0.00675322	-0.00706069	MKRN2	YFEQGK(UniMod:121)GTC(UniMod:4)PFGSK	13.9454	13.3775	13.171	13.811	13.0023	13.7017
0.529704	0.0602493	MKRN2	YFEQGK(UniMod:121)GTC(UniMod:4)PFGSK	18.6608	18.6843	18.7118	18.5582	18.5999	18.718
0.393617	-0.0771637	AREL1	YFETDDPEFYK(UniMod:121)SK	16.1015	16.1949	16.276	16.2717	16.3798	16.1525
0.807282	-0.202898	VEZT	YFETQHQSVPQC(UniMod:4)LSK(UniMod:121)TQQK	15.8173	15.7252	15.7922	15.9852	16.1747	15.7835
0.326127	-0.167156	P4HA1	YFEYIMAK(UniMod:121)EK	15.4963	16.1678	16.068	16.1008	16.1046	16.0282
1.61552	-0.634811	YIF1A	YFFAVDTAYVAK(UniMod:121)K	15.14	14.8287	14.681	15.3383	15.4741	15.7417
0.557028	0.0409273	YIF1A	YFFAVDTAYVAK(UniMod:121)K	18.8809	18.9678	18.9593	18.8981	18.8639	18.9233
0.177168	0.0475101	SPCS3	YFFFDDGNGLK(UniMod:121)GNR	15.9694	15.7793	16.0259	15.9967	15.8788	15.7566
1.39608	-0.127133	SPCS3	YFFFDDGNGLK(UniMod:121)GNR	20.5369	20.5569	20.6464	20.7274	20.7384	20.6558
0.128368	-0.0202669	ALKBH5	YFFGEGYTYGAQLQK(UniMod:121)R	17.1885	17.1349	17.1252	17.1703	17.0752	17.264
0.0071023	-0.00736968	DVL2	YFFK(UniMod:121)SMDQDFGVVK	14.4291	14.8906	14.3848	14.4834	14.1083	15.1349
2.03243	0.0749931	XPO6	YFFK(UniMod:121)STVLASVQR	18.0475	18.0765	18.0956	18.011	17.9992	17.9844
0.0386553	-0.0294104	HPS5	YFFLLNLK(UniMod:121)R	14.5214	14.4161	14.0724	14.6455	13.9323	14.5204
1.84041	0.252343	MCOLN1	YFFMSPC(UniMod:4)DK(UniMod:121)FR	16.7877	16.7647	16.8849	16.4958	16.6555	16.5289
0.386346	0.11799	PWP2	YFFNK(UniMod:121)EGDFNNLTAAAFHK	17.6612	17.5313	17.5296	17.2167	17.5448	17.6066
1.90946	0.103187	PWP2	YFFNK(UniMod:121)EGDFNNLTAAAFHK	19.7931	19.7467	19.8269	19.6906	19.6912	19.6753
0.557742	0.665342	INTS7	YFFQK(UniMod:121)LQSTSIK	14.2293	14.2192	14.6167	14.144	12.6669	14.2584
0.355614	0.0432873	INTS7	YFFQK(UniMod:121)LQSTSIK	18.0041	17.8831	17.8487	17.8549	17.9055	17.8457
0.272529	0.296671	GSK3A;GSK3B	YFFYSSGEK(UniMod:121)K	13.1185	14.4792	13.4546	13.244	13.6904	13.2279
1.71614	-0.436265	EIF5	YFGC(UniMod:4)ELGAQTQFDVK(UniMod:121)NDR	14.8375	14.7421	14.8713	15.1901	15.4643	15.1053
0.150485	0.196171	RDH14	YFGDC(UniMod:4)K(UniMod:121)EEELLPK	14.7781	15.3601	16.2198	14.8194	15.2765	15.6736
0.0995489	0.0728086	OGFOD3	YFGDK(UniMod:121)IQNIFSEEDFR	15.3557	15.6104	15.9075	15.3747	15.3135	15.967
0.499195	-0.0962811	DHX30	YFGGC(UniMod:4)PVIK(UniMod:121)VPGFMYPVK	19.4447	19.2647	19.3265	19.4942	19.3111	19.5194
0.0471749	-0.238999	RHOBTB3	YFGGVLEYFMIQALNQK(UniMod:121)TSEK	16.4819	12.36	16.641	16.4782	13.3562	16.3654
0.120012	-0.0301355	COL6A1	YFGK(UniMod:121)GTYTDC(UniMod:4)AIK	16.0451	16.2965	16.1649	16.2141	16.0956	16.287
0.294626	-0.127434	ZRANB3	YFGK(UniMod:121)RPQWDC(UniMod:4)R	17.0581	17.1006	17.0863	16.8647	17.4333	17.3294
0.106189	-0.0268911	ZMYM2	YFGLK(UniMod:121)TVEQHLR	18.6951	18.5908	18.6402	18.6549	18.8248	18.5271
2.59276	0.391649	POLR2G	YFGPNLLNTVK(UniMod:121)QK	18.0842	18.1377	18.1111	17.7138	17.8193	17.6249
2.22767	0.193506	POLR2G	YFGPNLLNTVK(UniMod:121)QK	20.7281	20.7095	20.7609	20.4834	20.5975	20.5371
0.351831	0.138315	MECOM	YFGSTGLVGLQDK(UniMod:121)K	16.3214	16.5561	16.0733	16.0501	16.1461	16.3397
0.509795	-0.571721	STK25	YFGSYLK(UniMod:121)STK	13.8821	14.4475	12.9223	14.7293	14.0465	14.1914
1.46184	0.48225	MRPS31	YFGTNSVIC(UniMod:4)SK(UniMod:121)K	14.9538	15.1895	15.2028	14.7533	14.7728	14.3733
0.214024	0.427401	CWF19L2	YFHDDDNLSLNDLVK(UniMod:121)NEK	15.2731	15.2095	15.3234	15.8634	15.339	13.3214
0.441416	0.438264	ADNP2	YFHNTSWGDVSLWEPSGK(UniMod:121)K	16.8469	16.5908	16.1957	15.3495	16.3964	16.5728
0.441174	-0.132086	IFT52	YFHPK(UniMod:121)EALVSSGVLNR	17.027	16.9483	16.9916	16.8687	17.2318	17.2626
0.187059	0.0363744	LAMC1	YFIAPAK(UniMod:121)FLGK	16.6252	16.5783	16.5056	16.4361	16.6583	16.5055
0.0987225	-0.0260798	LAMC1	YFIAPAK(UniMod:121)FLGK	18.4762	18.3686	18.4855	18.523	18.5861	18.2995
0.537688	-0.163232	ZNF593	YFIDSTNLK(UniMod:121)THFR	15.5918	15.4341	15.189	15.6012	15.4431	15.6604
0.352293	0.929957	LRRK1	YFIEASPLPSSYPGK(UniMod:121)TALR	15.804	15.805	16.2605	12.86	16.2529	15.9667
0.123977	0.0967811	ATM	YFIK(UniMod:121)C(UniMod:4)ANR	14.5243	14.0897	13.9044	14.5131	13.8548	13.8602
0.146671	-0.0707696	POLK	YFIK(UniMod:121)MGSSVENDNPGK	16.7331	16.5514	16.9813	16.8712	16.5833	17.0237
0.255171	0.252496	YTHDC2	YFIMK(UniMod:121)SSNLR	13.9466	12.8984	13.8731	13.2114	13.71	13.0392
0.468403	-0.0615056	YTHDC2	YFIMK(UniMod:121)SSNLR	16.3998	16.5174	16.4771	16.6102	16.5133	16.4553
0.1499	0.0583169	DYRK3	YFINSK(UniMod:121)GIPR	16.0644	16.2963	16.3314	16.3433	15.9451	16.2288
0.253647	0.0909195	MDN1	YFK(UniMod:121)DTSPVFQR	15.9564	15.8008	16.086	16.0875	15.7208	15.7621
0.276246	-0.0167675	MDN1	YFK(UniMod:121)DTSPVFQR	19.5416	19.5477	19.5194	19.5137	19.5927	19.5527
3.4814	3.24862	NSUN2	YFK(UniMod:121)ELEDLEVDGQK	15.8625	15.8732	15.4898	12.0839	12.4381	12.9576
2.32004	0.149873	URB1	YFK(UniMod:121)EVTFSFIPR	18.2603	18.2246	18.2308	18.0758	18.1353	18.055
0.843381	-0.219352	GNPDA1	YFK(UniMod:121)GLMLVHNK	15.8179	16.1065	16.1366	16.1798	16.3701	16.1692
0.611047	0.480728	GPCPD1	YFK(UniMod:121)GYFLEPK	12.6855	13.6752	12.6808	12.2975	12.7148	12.587
0.17079	0.0840432	POFUT1	YFK(UniMod:121)LEPLQAYHR	14.7706	14.3808	14.4863	14.4894	14.1979	14.6983
1.63478	0.267018	GXYLT1	YFK(UniMod:121)NDMTTVR	16.393	16.4076	16.3782	15.9863	16.2389	16.1525
0.26303	0.054149	CYFIP1	YFK(UniMod:121)QLQVVPLFGDMQIELAR	17.368	17.4658	17.247	17.2613	17.2466	17.4105
0.0132778	0.0036672	VPS26A	YFK(UniMod:121)QQEIILWR	17.4942	17.2952	17.3669	17.4447	17.4593	17.2413
0.832216	1.10991	CMTR2	YFK(UniMod:121)TYNER	14.3794	13.7134	12.4488	12.0457	12.8824	12.2838
0.472971	0.754636	BCKDK	YFLDK(UniMod:121)TLTSR	14.1399	14.1856	12.7549	11.9713	13.1548	13.6904
0.269347	-0.188601	BCKDK	YFLDK(UniMod:121)TLTSR	16.2507	15.5874	15.4754	16.1217	15.678	16.0798
1.59334	-0.287902	DENND4A	YFLK(UniMod:121)SSPSTENMHFPSSISSQTR	16.3282	16.2938	16.143	16.4384	16.543	16.6473
0.114336	-0.0172138	AKT1	YFLLK(UniMod:121)NDGTFIGYK	16.5245	16.4169	16.4093	16.5453	16.4121	16.445
1.22023	-0.39649	AKT2	YFLLK(UniMod:121)SDGSFIGYK	15.9483	15.7733	15.8415	16.4512	16.3297	15.9717
0.969731	-0.148218	QRICH1	YFLLK(UniMod:121)TVDQHMK	17.2141	17.1819	17.1147	17.2343	17.4471	17.274
0.304655	-0.353277	XPNPEP1	YFLQAAK(UniMod:121)QMDSNWTLMK	14.9872	14.2248	15.2504	14.6261	15.0486	15.8475
0.871676	-0.114201	FIG4	YFLVGSNNAETK(UniMod:121)YR	17.3893	17.3666	17.4564	17.5425	17.5985	17.4138
1.90888	-0.917637	MKRN1	YFMHGVC(UniMod:4)K(UniMod:121)EGDNC(UniMod:4)R	11.7482	11.9541	11.7947	13.0249	12.355	12.87
0.68154	0.153042	HERC3	YFMK(UniMod:121)LVNLYK	15.1495	15.1904	14.9687	14.7985	15.0391	15.0118
0.159276	0.0649649	TMX2	YFNDK(UniMod:121)TIDEELER	14.8324	14.9673	15.2163	14.997	15.085	14.7392
1.2917	0.108912	TMX2	YFNDK(UniMod:121)TIDEELER	20.3602	20.2499	20.3723	20.2321	20.2138	20.2098
1.05231	1.13747	TMX2	YFNDK(UniMod:121)TIDEELERDK	14.8365	15.0342	13.5772	13.1045	13.7907	13.1403
0.358091	-0.177821	POT1	YFNFTTEDHK(UniMod:121)MVEALR	14.9176	15.2906	14.9951	14.9034	15.374	15.4593
1.33976	-1.07569	UBA6	YFNHK(UniMod:121)ALQLLHC(UniMod:4)FPLDIR	15.0738	14.3932	14.4064	16.1993	15.7419	15.1593
0.451376	0.110973	TTLL4	YFNILTTQWEQK(UniMod:121)YHGNK	16.17	16.0354	16.1014	16.0157	16.1484	15.8099
0.064779	-0.088809	NUP153	YFNK(UniMod:121)NEDVC(UniMod:4)SC(UniMod:4)STDTSEVPR	12.1471	11.362	12.4753	12.597	11.429	12.2248
1.04153	0.561482	KLHL7	YFNPK(UniMod:121)DYSWTDIR	14.6248	14.9659	14.4481	14.3406	13.7137	14.3
1.26111	0.102478	EXT2	YFNYLYTYK(UniMod:121)MPGDIK	17.2861	17.2112	17.2551	17.0989	17.1396	17.2065
0.620447	-0.74704	DYNC2H1	YFPETLDK(UniMod:121)LGK	14.9003	15.6182	13.9744	15.6535	15.9823	15.0983
0.167698	-0.0680014	NUP210	YFPFMDLK(UniMod:121)LR	15.5714	15.9965	15.9889	16.0417	15.8599	15.8593
0.129803	0.215028	WDR82	YFPGHSK(UniMod:121)R	14.2756	13.8551	13.0904	14.4524	12.7374	13.3862
0.702006	0.869751	ATAD5	YFPLLLK(UniMod:121)K	15.0644	14.7188	14.5269	14.5505	12.8224	14.328
0.45174	-0.153439	SLC4A10;SLC4A7	YFPTK(UniMod:121)VR	18.2594	18.3753	18.2952	18.7211	18.2304	18.4387
1.1263	-0.164857	SLC25A4;SLC25A5;SLC25A6	YFPTQALNFAFK(UniMod:121)DK	17.1301	17.1841	17.0219	17.2592	17.2012	17.3703
1.4148	0.113759	SLC25A4;SLC25A5;SLC25A6	YFPTQALNFAFK(UniMod:121)DK	21.5371	21.4534	21.5408	21.3558	21.3946	21.4397
0.478071	0.040116	GSTA4	YFPVFEK(UniMod:121)ILR	18.4669	18.5218	18.5835	18.5113	18.4742	18.4664
3.03514	-0.221961	ATP1B3	YFPYYGK(UniMod:121)K	18.7772	18.8038	18.805	19.0627	18.9838	19.0054
0.167981	-0.0839081	ATP1B3	YFPYYGK(UniMod:121)K	20.6268	20.712	20.671	20.3869	20.999	20.8756
0.297925	0.128243	TRAPPC12	YFQDVEK(UniMod:121)VTQK	15.9431	15.3959	15.8525	15.6872	15.5709	15.5486
0.951212	0.143725	ARPC2	YFQFQEEGK(UniMod:121)EGENR	17.6772	17.8128	17.8424	17.5359	17.6743	17.691
2.00429	-0.427683	HYOU1	YFQHLLGK(UniMod:121)QADNPHVALYQAR	16.4125	16.301	16.1416	16.659	16.6686	16.8105
0.782985	-0.834462	PLEKHA1	YFQLDENTIGYFK(UniMod:121)SELEKEPLR	14.8762	15.9243	14.7233	16.3611	16.2853	15.3808
0.686436	0.559234	TRMO	YFQSAEEAK(UniMod:121)R	16.0266	16.1188	15.616	16.0287	14.9477	15.1072
0.375716	-0.15089	TRMO	YFQSAEEAK(UniMod:121)R	17.0329	17.0673	17.3906	17.1073	17.2999	17.5363
0.132297	-0.0305042	SUPV3L1	YFSAK(UniMod:121)SGVYC(UniMod:4)GPLK	16.9029	16.9572	17.0236	17.1373	16.9641	16.8737
1.41185	0.786051	IMPDH2	YFSEADK(UniMod:121)IK	14.9121	15.1589	14.5324	14.398	14.0885	13.7588
0.667377	0.314037	IMPDH2	YFSEADK(UniMod:121)IK	17.5829	17.1578	17.0427	16.8845	17.2079	16.7488
0.18778	0.159136	DSTYK	YFSFPVFFFK(UniMod:121)VPK	16.7913	16.7947	16.9693	16.1554	16.6647	17.2578
0.378404	-0.141417	NEIL2	YFSGLGNIIK(UniMod:121)NEALYR	16.296	16.4689	16.2096	16.2632	16.408	16.7275
0.584348	0.506076	CDC25C	YFSGQGK(UniMod:121)LR	15.6381	15.9164	15.0622	15.6193	14.7441	14.735
0.43804	-0.441069	CDC25C	YFSGQGK(UniMod:121)LR	14.0758	15.4789	14.8426	15.0418	15.1494	15.5293
0.29203	0.184739	TRMT11	YFSGVTK(UniMod:121)R	16.7606	16.7373	16.3758	16.882	16.1598	16.2777
0.0461699	0.0270449	ERCC6L	YFSK(UniMod:121)QELR	16.1371	16.4867	15.997	16.4408	16.1253	15.9735
2.51359	0.225311	ETNK1	YFSLIPTGFADEDINK(UniMod:121)R	18.2958	18.2408	18.3613	18.0828	18.0652	18.0739
0.489198	-0.108216	TM9SF3	YFSLPFC(UniMod:4)VGSK(UniMod:121)K	15.1908	15.187	15.1912	15.4438	15.116	15.3339
2.09749	0.27939	TM9SF3	YFSLPFC(UniMod:4)VGSK(UniMod:121)K	17.7139	17.5463	17.6947	17.4059	17.3768	17.334
0.80438	0.64381	ZBTB8A	YFSLSDK(UniMod:121)DANSNGVER	15.5764	15.3339	15.2844	15.1648	14.0392	15.0594
1.48532	-1.01114	WDR45B	YFSSK(UniMod:121)WSFSK	15.8831	15.2119	14.8493	16.2221	16.2546	16.501
1.37036	-1.41422	PRPF31	YFSSMAEFLK(UniMod:121)VK	14.4759	14.2679	15.805	16.2486	16.3058	16.2371
0.469161	-0.14878	TXNDC16	YFSTLQPGK(UniMod:121)ASLAYFC(UniMod:4)QADSPR	17.0101	17.0247	17.033	16.8994	17.2769	17.3379
3.49258	-1.66098	CTR9	YFSYLSK(UniMod:121)VGDK	14.3083	14.0073	14.1428	15.9034	15.9516	15.5863
0.408956	-0.0458349	CTR9	YFSYLSK(UniMod:121)VGDK	17.2396	17.2265	17.1366	17.2897	17.1776	17.2728
0.0394449	0.0158027	EHMT2	YFTC(UniMod:4)QC(UniMod:4)GSEK(UniMod:121)C(UniMod:4)K	13.0579	13.1911	13.0229	12.8645	13.0593	13.3006
0.231261	0.0828838	BZW2	YFTDAGLK(UniMod:121)ELSDFLR	16.4367	16.7178	16.6159	16.3222	16.7153	16.4843
0.540634	0.654312	CAPN5	YFTDIIK(UniMod:121)C(UniMod:4)R	16.4942	16.8544	16.6825	16.7101	14.9935	16.3645
0.472888	0.198836	BZW1	YFTEAGLK(UniMod:121)ELSEYVR	14.9603	15.3013	15.3194	14.7752	15.2548	14.9545
1.23485	0.0869306	BZW1	YFTEAGLK(UniMod:121)ELSEYVR	19.5978	19.5604	19.5044	19.432	19.4732	19.4967
0.194174	-0.194999	CFAP20	YFTFEVQVLDDK(UniMod:121)NVR	15.1515	15.2314	15.2069	14.9635	15.0521	16.1592
0.332479	-0.0403004	TRRAP	YFTK(UniMod:121)EMTAEFYALK	16.8296	16.925	16.9207	16.9265	16.8673	17.0024
0.780374	0.0754585	GNPDA1;GNPDA2	YFTLGLPTGSTPLGC(UniMod:4)YK(UniMod:121)K	18.7094	18.6483	18.7021	18.6339	18.5329	18.6665
0.321868	0.442556	CHRNA5	YFTQK(UniMod:121)EETESGSGPK	15.8417	15.6804	15.1274	15.7667	15.4762	14.0789
0.302926	-0.0944131	CHRNA5	YFTQK(UniMod:121)EETESGSGPK	18.8916	18.989	19.2295	18.9763	19.2109	19.2061
3.08828	-1.62724	CHRNA5	YFTQKEETESGSGPK(UniMod:121)SSR	12.9706	12.7833	13.194	14.8135	14.3564	14.6596
5.06949	-2.13126	CHRNA5	YFTQKEETESGSGPK(UniMod:121)SSR	14.3801	14.3431	14.5432	16.4748	16.611	16.5743
0.0557626	-0.0128384	MTBP	YFTSDGLPIGDLQPLPIQK(UniMod:121)GEK	18.4053	18.261	18.5144	18.4664	18.3666	18.3863
0.855894	-0.29546	POLR1B	YFVAELAAMNIK(UniMod:121)VK	14.7628	14.9324	14.8939	15.4132	15.1748	14.8874
0.236734	0.326059	SYBU	YFVDINIQNK(UniMod:121)K	14.3689	14.6371	13.8217	13.9067	13.1307	14.812
0.441955	-0.256252	TOP1MT	YFVDK(UniMod:121)AAAR	12.8931	13.5132	13.0259	13.2707	13.2069	13.7233
0.975049	0.131725	POLA2	YFVK(UniMod:121)DVLGC(UniMod:4)VC(UniMod:4)VNPGR	18.1692	18.2182	18.0329	17.9773	17.9783	18.0695
3.30969	0.53304	ASCC2	YFVLYK(UniMod:121)PPPK	18.3024	18.4637	18.4452	17.871	17.883	17.8582
0.496507	0.671323	PAXIP1	YFYITPGIC(UniMod:4)PSLSTMK(UniMod:121)AIVEC(UniMod:4)AGGK	17.468	16.2217	16.9239	17.065	16.072	15.4626
3.65474	-0.401393	CLK3	YFYK(UniMod:121)GGLVWDENSSDGR	18.0018	18.0123	18.0294	18.3929	18.3784	18.4765
0.307983	-0.427833	TFPI	YFYNNQTK(UniMod:121)QC(UniMod:4)ER	11.8225	12.8353	13.2756	13.6151	12.3694	13.2324
1.14994	-0.595801	SMARCD1	YFYSK(UniMod:121)VQQR	13.9975	14.693	14.5678	15.1594	15.1015	14.7848
1.28136	-0.405807	SMARCD1	YFYSK(UniMod:121)VQQR	16.8228	16.5984	16.6021	16.8334	17.2665	17.1408
1.11452	0.988114	MTR	YGAAMVVMAFDEEGQATETDTK(UniMod:121)IR	14.1395	14.6225	14.8633	13.6429	12.8929	14.1252
0.923992	0.125064	GPD2	YGAATANYMEVVSLLK(UniMod:121)K	17.5624	17.5322	17.5737	17.3792	17.3593	17.5545
0.637951	-1.03464	GABPB2	YGADVHAFSK(UniMod:121)FDK	14.7547	12.8285	15.1144	15.4895	15.3958	14.9162
1.21289	0.157206	NAA25	YGAFEK(UniMod:121)IPEFIAFR	19.3457	19.4337	19.4857	19.3319	19.1787	19.2828
0.845024	-0.467726	PARP9	YGAGIYFTK(UniMod:121)NLK	15.6788	15.1312	15.7761	16.1563	15.6755	16.1576
0.19165	-0.260154	PHF14	YGAK(UniMod:121)EC(UniMod:4)SFC(UniMod:4)EDPR	12.5291	11.8474	13.0769	12.107	12.7068	13.4201
0.453822	0.0590611	IGBP1	YGALPDQGIAK(UniMod:121)AAPEEFR	17.5961	17.5605	17.6211	17.6143	17.433	17.5533
2.46131	0.353716	IGBP1	YGALPDQGIAK(UniMod:121)AAPEEFRK	17.0722	17.0132	17.1416	16.806	16.6611	16.6988
1.37785	-0.203913	TSFM	YGALVIC(UniMod:4)ETSEQK(UniMod:121)TNLEDVGR	16.6428	16.6097	16.6062	16.6888	16.9082	16.8734
1.22965	0.26936	NSUN4	YGALVNNFAAWDHVSAK(UniMod:121)LEQLSAK	16.4915	16.324	16.6485	16.2924	16.1451	16.2185
0.148219	-0.0452226	TRMT1	YGAMALK(UniMod:121)SR	17.1925	17.5524	17.3033	17.4302	17.4382	17.3154
0.684324	-0.0499293	TBCE	YGAPEDWELK(UniMod:121)TQQPLMLK	16.5488	16.5512	16.5882	16.6667	16.5606	16.6106
0.424797	0.830621	HELZ	YGAQC(UniMod:4)TSAHSQEELAEWQK(UniMod:121)R	13.5091	11.4167	11.0973	11.046	11.8436	10.6416
0.448141	-0.0855548	HELZ	YGAQC(UniMod:4)TSAHSQEELAEWQK(UniMod:121)R	16.771	16.6398	16.7779	16.7023	16.9395	16.8036
1.01274	-0.208856	BTBD9	YGAQVVK(UniMod:121)GELK	15.174	15.4876	15.3727	15.5963	15.5718	15.4928
1.47076	-0.181831	BTBD9	YGAQVVK(UniMod:121)GELK	17.1373	17.0819	17.2538	17.2911	17.3838	17.3437
0.240786	0.455165	NFKB2	YGC(UniMod:4)EGPSHGGLPGASSEK(UniMod:121)GR	14.0048	13.979	12.066	13.3622	12.1451	13.1769
0.00510487	0.0080986	NFKB2	YGC(UniMod:4)EGPSHGGLPGASSEK(UniMod:121)GR	13.5303	12.8463	14.1156	12.8423	13.508	14.1176
0.174638	0.262916	FLOT2	YGDAAK(UniMod:121)MALVLEALPQIAAK	14.8187	14.896	15.3049	13.6433	15.3158	15.2718
1.41711	0.339613	CA2	YGDFGK(UniMod:121)AVQQPDGLAVLGIFLK	17.3991	17.215	17.0811	16.8719	17.0098	16.7947
0.458419	0.151612	UBR2	YGDFQYC(UniMod:4)EQAK(UniMod:121)SVIVR	15.9702	16.4512	16.2833	16.0395	16.1137	16.0966
0.634944	1.39405	DHX9	YGDGPRPPK(UniMod:121)MAR	15.7727	15.6194	15.3554	15.6633	12.3272	14.5749
1.97562	0.367793	RDH14	YGDINFDDLNSEQSYNK(UniMod:121)SFC(UniMod:4)YSR	17.2677	17.1832	17.2837	16.9044	16.9911	16.7357
0.894224	1.16262	EIF3L	YGDK(UniMod:121)MLR	15.7319	15.4851	14.9676	15.1849	14.2752	13.2367
0.230136	0.338417	NF2	YGDYDPSVHK(UniMod:121)R	14.1189	13.7462	12.3741	13.5209	12.7966	12.9065
0.221536	-0.0805794	NF2	YGDYDPSVHK(UniMod:121)R	15.7642	15.7403	15.6155	15.9791	15.5288	15.8538
3.58477	0.192767	POLR2A	YGEDGLAGESVEFQNLATLK(UniMod:121)PSNK	19.9025	19.9262	19.8788	19.7098	19.6959	19.7234
0.0298672	0.0115814	POLR2A	YGEDGLAGESVEFQNLATLKPSNK(UniMod:121)AFEK	15.0123	14.8345	14.848	15.0939	14.8784	14.6878
1.43272	-0.160571	POLR2A	YGEDGLAGESVEFQNLATLKPSNK(UniMod:121)AFEK	19.3565	19.2419	19.2384	19.4823	19.3706	19.4657
0.0533806	0.0332747	HARS1	YGEDSK(UniMod:121)LIYDLK	15.3677	14.7458	15.2245	15.1784	15.1876	14.8722
0.173956	0.0207475	HARS1	YGEDSK(UniMod:121)LIYDLK	19.1129	18.9687	19.064	19.0581	19.0202	19.0052
1.10893	-1.27337	WARS2	YGEFFPVPESILTSMK(UniMod:121)K	12.2048	11.9808	13.3497	14.14	14.0988	13.1166
0.185095	-0.0617288	SLC39A14	YGEGDSLTLQQLK(UniMod:121)ALLNHLDVGVGR	17.3022	17.4922	17.2917	17.242	17.6199	17.4094
0.369972	0.0464687	BTG3	YGEK(UniMod:121)NNAFIVASFENK	17.9048	17.9271	17.9159	17.7699	17.8923	17.9462
0.618996	-0.834499	SFXN5	YGELEEGIDVLDSDGNLVGSSK(UniMod:121)IAAR	14.9248	14.7708	13.1008	15.2731	15.2488	14.7779
0.648724	-0.148958	MKI67	YGELK(UniMod:121)SVPTTQC(UniMod:4)LDNSK	16.2749	16.0498	16.2834	16.481	16.2399	16.334
1.00247	0.280961	ILK	YGEMPVDK(UniMod:121)AK	17.4716	17.2738	17.6644	17.0539	17.2514	17.2616
1.19772	0.583712	SFPQ	YGEPGEVFINK(UniMod:121)GK	16.1154	15.8647	15.9114	15.5042	15.676	14.9602
0.244919	0.0658042	SNAPC4	YGEQDWFK(UniMod:121)IR	16.3535	16.3256	16.4659	16.4818	16.1454	16.3205
0.393152	-1.03716	NASP	YGETANEC(UniMod:4)GEAFFFYGK(UniMod:121)SLLELAR	15.8471	12.3962	15.6001	15.5965	15.5649	15.7934
0.129443	-0.204817	ZNF24	YGETC(UniMod:4)FPK(UniMod:121)GR	16.3589	16.8623	17.9012	16.8352	16.9331	17.9685
0.080709	-0.279409	U2AF1;U2AF1L5	YGEVEEMNVC(UniMod:4)DNLGDHLVGNVYVK(UniMod:121)FR	12.713	15.8994	15.1333	15.6216	13.3485	15.6137
0.180386	-0.0962858	BMPR1A;BMPR1B	YGEVWMGK(UniMod:121)WR	15.6067	15.9381	16.2017	15.7968	16.1068	16.1317
1.5408	-0.224798	RPF1	YGEYEWVHK(UniMod:121)PR	16.2874	16.3009	16.3037	16.5493	16.3948	16.6223
1.09134	-0.458519	RPF1	YGEYEWVHK(UniMod:121)PR	15.9895	15.391	15.8054	16.1402	16.0641	16.3571
0.431273	1.63546	MRPL41	YGFEPTQEGK(UniMod:121)LFQLYPR	17.2989	16.9248	17.0813	12.2363	16.8905	17.2719
1.33494	0.321611	AP2A1	YGGAPQALTLK(UniMod:121)LPVTINK	15.5668	15.6791	15.6313	15.4974	15.1243	15.2907
0.00700416	0.00718149	MTA3	YGGLK(UniMod:121)MPTQSEEEK	13.9018	13.8901	12.9276	13.4526	13.4897	13.7557
1.54617	-0.453297	MTA2	YGGLK(UniMod:121)TPTQLEGATR	15.9911	16.2673	16.3527	16.6551	16.52	16.7959
2.00624	2.11881	HNRNPR	YGGPPPDSVYSGVQPGIGTEVFVGK(UniMod:121)IPR	14.0419	13.4179	14.6969	11.8349	12.445	11.5204
0.0980795	0.133163	ZNF100	YGHDNLQLQK(UniMod:121)GC(UniMod:4)K	13.7815	13.5564	13.1919	14.2209	12.6597	13.2497
2.61312	-0.208684	KLHL15	YGHEGTVLNNK(UniMod:121)LFITGGITSSSTSK	17.7502	17.8212	17.7999	18.021	17.9544	18.0218
0.153487	0.133873	ZDHHC13	YGIC(UniMod:4)AHENK(UniMod:121)ELANAR	13.505	13.4932	12.8688	13.5189	12.6785	13.2681
0.0871112	0.0177774	ZDHHC13	YGIC(UniMod:4)AHENK(UniMod:121)ELANAR	15.331	15.4494	15.3792	15.4595	15.4011	15.2458
0.156827	0.186935	GJA1	YGIEEHGK(UniMod:121)VK	12.8598	12.8108	11.7513	11.9796	12.8077	12.0737
1.15893	-0.421608	GJA1	YGIEEHGK(UniMod:121)VK	16.2009	16.182	16.4314	16.5365	16.9952	16.5474
1.03281	0.551994	OS9	YGIEILPLPVMGGQSQSSDVVIVSSK(UniMod:121)YK	17.8927	18.2997	18.5564	17.4066	17.959	17.7272
0.663404	0.763746	GSR	YGIENVK(UniMod:121)TYSTSFTPMYHAVTK	15.6328	14.7512	14.8728	14.7435	13.4365	14.7856
4.46881	-0.600353	GSR	YGIENVK(UniMod:121)TYSTSFTPMYHAVTK	17.8176	17.805	17.7715	18.4103	18.3486	18.4363
0.902354	0.182411	RPL7	YGIIC(UniMod:4)MEDLIHEIYTVGK(UniMod:121)R	17.894	18.1199	17.8343	17.7135	17.8367	17.7509
0.0648991	0.0162938	RPL7	YGIIC(UniMod:4)MEDLIHEIYTVGK(UniMod:121)R	21.3373	21.2656	21.4241	21.4725	21.2299	21.2756
1.01659	0.358899	MEIOC	YGIIENVNK(UniMod:121)HNFQAK	15.4369	15.8182	15.5943	15.3539	15.0127	15.4061
0.272244	0.0480042	DCAF4	YGIINLQSLK(UniMod:121)TPTLK	17.1337	17.2266	17.3559	17.177	17.2466	17.1486
0.861791	0.20067	GPD2	YGIK(UniMod:121)EYAC(UniMod:4)TAVDMISR	15.5495	15.6062	15.8317	15.4951	15.555	15.3353
1.408	0.456623	TAGLN2	YGINTTDIFQTVDLWEGK(UniMod:121)NMAC(UniMod:4)VQR	16.4101	15.9837	16.0974	15.5697	15.8504	15.7011
0.486322	-0.18241	POLG	YGIPQGEALDIYQIIELTK(UniMod:121)GSLEK	17.3098	17.4103	17.0103	17.5446	17.2052	17.528
0.0886263	-0.0735528	PAF1	YGISNEK(UniMod:121)PEVK	12.8122	13.125	12.2046	12.9003	12.5507	12.9115
0.591401	-0.0759201	PAF1	YGISNEK(UniMod:121)PEVK	16.7777	16.7007	16.8922	16.8518	16.8939	16.8527
0.230882	0.176951	NONO	YGK(UniMod:121)AGEVFIHK	16.095	16.7803	16.0492	16.5023	15.9487	15.9428
0.0127707	-0.00347455	NONO	YGK(UniMod:121)AGEVFIHK	20.0092	20.1063	19.8804	20.1108	19.8974	19.9982
2.47784	0.433804	TPST2	YGK(UniMod:121)AMPLIFVGGVPR	16.7892	16.6312	16.7577	16.1956	16.3612	16.3198
1.09111	-0.136667	PGM3	YGK(UniMod:121)ATIEGYYQK	15.3582	15.3661	15.4922	15.5611	15.5996	15.4657
0.869464	-0.0553163	PGM3	YGK(UniMod:121)ATIEGYYQK	19.5489	19.5402	19.5355	19.5501	19.6509	19.5895
0.231663	-0.813238	ZNF431	YGK(UniMod:121)C(UniMod:4)EHENLQLR	13.9933	13.5029	9.8014	13.81	13.4093	12.518
0.195308	0.0554953	ZNF107	YGK(UniMod:121)C(UniMod:4)EYENLQLR	15.5932	15.8846	15.8811	15.6693	15.8317	15.6915
0.155121	0.113037	ZNF430	YGK(UniMod:121)C(UniMod:4)GHEDLQLR	15.6827	15.6564	15.1847	15.8333	15.16	15.1915
2.95403	0.546286	ENO1	YGK(UniMod:121)DATNVGDEGGFAPNILENK	19.6669	19.5256	19.6905	19.02	19.1567	19.0675
0.248346	0.16756	CYLD	YGK(UniMod:121)DDSAWLFFDSMADR	15.9423	16.1895	15.6753	16.2107	15.5785	15.5152
1.15938	1.03604	RCOR2	YGK(UniMod:121)DFGAIAEVIGNK	14.2016	14.2115	13.5	13.629	12.5422	12.6339
0.442898	0.491599	MTA2;MTA3	YGK(UniMod:121)DFNDIR	14.0243	14.1218	13.8663	14.4038	12.8038	13.33
1.68979	-0.766572	MTA2;MTA3	YGK(UniMod:121)DFNDIR	18.4563	18.3251	18.3155	18.8241	19.063	19.5095
1.84994	0.298267	EYA4	YGK(UniMod:121)DPPMAVTLGLR	16.7685	16.8953	16.9208	16.5362	16.6674	16.4862
0.247575	-0.467279	EYA2	YGK(UniMod:121)DTTTSVR	13.6141	13.1366	11.2651	13.2228	13.4538	12.741
0.156118	-0.241845	EYA2	YGK(UniMod:121)DTTTSVR	12.5684	14.034	12.119	13.2341	13.083	13.1298
0.0933264	0.0594056	DNAJB6	YGK(UniMod:121)EGLNGGGGGGSHFDSPFEFGFTFR	15.9432	15.5943	15.9695	15.8421	16.0716	15.4151
0.13571	-0.028855	AGPAT4	YGK(UniMod:121)ENAIVVLNHK	16.881	16.8324	16.9212	17.0205	16.7677	16.933
0.0149589	-0.00410144	AGPAT4	YGK(UniMod:121)ENAIVVLNHK	16.2081	16.1698	16.2724	16.3329	16.0524	16.2773
2.09149	0.56989	ZC3HAV1	YGK(UniMod:121)GIYFAK	16.5124	16.3738	16.3283	16.0287	15.7963	15.6799
0.418522	-0.0829099	LTN1	YGK(UniMod:121)HSVPQIR	17.9938	17.9516	18.0656	18.0907	17.9502	18.2188
2.12415	0.290255	HNRNPA3	YGK(UniMod:121)IETIEVMEDR	17.7672	17.7168	17.6698	17.4704	17.3264	17.4863
0.0517142	0.0541592	TOP2A;TOP2B	YGK(UniMod:121)IMIMTDQDQDGSHIK	13.8237	13.633	13.7276	14.0116	14.0479	12.9624
1.01299	-0.310873	TOP2A;TOP2B	YGK(UniMod:121)IMIMTDQDQDGSHIK	15.8486	15.8035	15.5805	15.8492	16.2573	16.0588
1.50746	0.57224	HNRNPC;RALYL	YGK(UniMod:121)IVGC(UniMod:4)SVHK	13.2293	13.4319	13.1678	12.7341	12.9586	12.4195
0.462847	1.62506	HNRNPC;RALYL	YGK(UniMod:121)IVGC(UniMod:4)SVHK	16.4014	16.4541	16.2573	16.3672	16.1543	11.7161
0.864957	-0.396788	TBCEL	YGK(UniMod:121)LEPLAEVDLRPQSSAK	15.0131	15.014	15.2604	15.153	15.835	15.4898
0.327794	0.584626	EXOSC2	YGK(UniMod:121)LGQGVLVQVSPSLVK	11.447	12.5631	13.2066	11.3401	11.256	12.8666
3.11865	0.396688	EXOSC2	YGK(UniMod:121)LGQGVLVQVSPSLVK	20.0191	20.0323	19.9709	19.5388	19.6222	19.6712
0.127675	0.264375	ZMYM2	YGK(UniMod:121)LTTC(UniMod:4)TGC(UniMod:4)R	14.2749	13.7919	12.0184	13.7487	12.779	12.7643
0.40534	1.27334	ZMYM2	YGK(UniMod:121)LTTC(UniMod:4)TGC(UniMod:4)R	16.292	16.1149	16.3232	16.3047	12.3091	16.2963
0.226579	0.206725	CARS2	YGK(UniMod:121)LVGVVPGPVGEPADSDKR	15.0745	14.2736	14.9913	15.074	14.33	14.3152
1.74737	0.190083	CARS2	YGK(UniMod:121)LVGVVPGPVGEPADSDKR	17.0387	16.9111	17.0096	16.8046	16.8442	16.7404
0.112487	0.0799599	CDC5L	YGK(UniMod:121)NQWSR	14.3442	14.5536	14.0127	14.6227	13.9513	14.0966
0.0361648	-0.0291278	BTAF1	YGK(UniMod:121)PILASR	15.964	16.4648	15.9286	16.5697	15.9311	15.944
0.451286	0.123637	ZZEF1	YGK(UniMod:121)PLQLTLQAC(UniMod:4)DVK	15.9118	16.1552	15.7977	15.8595	15.9055	15.7287
0.333368	0.972435	ANXA2	YGK(UniMod:121)SLYYYIQQDTK	16.0602	15.8317	15.3006	14.1376	17.0433	13.0944
0.00272531	-0.000663757	GDI1;GDI2	YGK(UniMod:121)SPYLYPLYGLGELPQGFAR	20.4407	20.601	20.4058	20.4827	20.5738	20.393
0.175992	0.405045	PABPC4L	YGK(UniMod:121)TLSVK	13.9316	14.1778	12.4029	14.3828	12.8122	12.1021
0.0931029	0.126127	ZDHHC16	YGK(UniMod:121)VC(UniMod:4)LR	15.0255	15.3184	14.0336	15.2179	14.5301	14.251
0.624947	1.71518	PRMT9	YGK(UniMod:121)VIPASAVIFGMAVEC(UniMod:4)AEIR	16.2181	16.758	17.4396	16.2956	12.7238	16.2507
2.69805	-0.152947	PARP9	YGK(UniMod:121)VSAGEIAVTGAGR	17.3118	17.3096	17.2684	17.4502	17.4769	17.4215
0.517441	-0.649955	ZNF254	YGK(UniMod:121)YGHENLQLR	13.5651	13.7434	12.0763	14.0659	13.7438	13.5251
0.692853	0.638571	CTTNBP2NL	YGK(UniMod:121)YNISDPLMALQR	14.4636	14.6203	14.6991	13.1823	14.5986	14.0863
0.643117	0.0545623	PTTG1IP	YGLFK(UniMod:121)EENPYAR	18.349	18.4285	18.4692	18.3898	18.3399	18.3534
0.469236	0.0668577	CCDC138	YGLGGSC(UniMod:4)PDEYDFSNFYQSK(UniMod:121)YK	16.7494	16.9298	16.8666	16.8308	16.7922	16.7221
0.797945	0.273997	ABCF2	YGLIGLNGIGK(UniMod:121)SMLLSAIGK	15.5751	16.004	15.9364	15.7324	15.4459	15.5152
0.0387298	-0.116572	NOP58	YGLIYHASLVGQTSPK(UniMod:121)HK	12.4878	11.7558	12.9395	13.574	10.5906	13.3683
0.47205	-0.427341	NOP58	YGLIYHASLVGQTSPK(UniMod:121)HK	14.3563	14.8848	14.3256	14.2557	15.3391	15.2539
2.99974	-0.352697	CBWD2	YGLK(UniMod:121)HLAEEKPDGLINEATR	18.1747	18.2091	18.157	18.5053	18.4854	18.6081
0.011567	-0.0983823	CBWD2	YGLKHLAEEK(UniMod:121)PDGLINEATR	12.3132	18.2943	12.8012	12.6853	12.3559	18.6627
0.0240451	0.0745799	CBWD1	YGLK(UniMod:121)HLTEEK	14.4246	14.4952	12.0538	14.7682	12.4964	13.4852
0.0524644	-0.0298354	CBWD1	YGLK(UniMod:121)HLTEEKPDGLINEATR	14.491	14.1716	13.836	14.2965	14.1397	14.152
2.0999	-0.200318	CBWD1	YGLK(UniMod:121)HLTEEKPDGLINEATR	18.502	18.5335	18.4401	18.6968	18.6379	18.7418
1.4255	0.0758807	TOMM70	YGLK(UniMod:121)PPTL	16.7534	16.7689	16.7414	16.7044	16.6998	16.6319
2.62805	0.32095	RARS2	YGLK(UniMod:121)SELFSGLPQK	18.0579	18.0607	18.0583	17.7851	17.7844	17.6446
0.512464	-0.595122	RARS2	YGLK(UniMod:121)SELFSGLPQKK	12.7917	13.9278	14.2973	14.5688	14.4225	13.8108
0.364122	0.245593	METTL25	YGLK(UniMod:121)VYGIDSSNTNTHGAEER	15.3448	15.3368	14.9134	14.6416	15.4314	14.7851
0.213428	0.346754	MYBBP1A	YGLLK(UniMod:121)HSR	14.644	14.3548	12.7697	14.0597	13.3311	13.3376
0.104571	0.088021	ME2	YGLLVK(UniMod:121)GR	14.5004	14.8259	14.0742	14.7975	14.1228	14.2161
0.176359	-0.0532207	NAPEPLD	YGLNAEDFFVLK(UniMod:121)HGESR	12.8353	13.0399	13.0337	13.1849	12.8637	13.02
2.93368	-0.341808	ABCD3	YGLNELK(UniMod:121)LC(UniMod:4)FR	16.7058	16.6619	16.7273	16.9671	17.0741	17.0793
0.526079	0.374861	ENDOG	YGLPGLAQLK(UniMod:121)SR	16.0154	16.1298	15.9567	16.273	15.4185	15.2859
0.0834516	0.016201	ENDOG	YGLPGLAQLK(UniMod:121)SR	18.8556	18.7784	18.7645	18.8714	18.8163	18.6622
0.90712	-0.496453	ABCF2	YGLTGK(UniMod:121)QQVSPIR	14.1615	14.0474	14.0249	14.908	14.0807	14.7345
1.47082	-0.107384	ABCF2	YGLTGK(UniMod:121)QQVSPIR	20.2854	20.3721	20.3474	20.4092	20.434	20.4839
2.24508	-0.23577	SFXN4	YGLTGPWIK(UniMod:121)R	17.6793	17.5793	17.5467	17.8043	17.8434	17.8648
0.878676	-0.452618	SPRYD4	YGLVGLEPTK(UniMod:121)VALNVER	16.4923	16.1189	16.4001	17.1401	16.4079	16.8212
2.22902	0.397417	U2AF2	YGLVK(UniMod:121)SIEIPRPVDGVEVPGC(UniMod:4)GK	16.4925	16.5017	16.5505	15.976	16.1637	16.2127
0.0288058	-0.00839869	ZNF100	YGMC(UniMod:4)PLK(UniMod:121)GASGC(UniMod:4)PGAER	17.3092	17.46	17.6148	17.3865	17.5278	17.4949
0.0722855	-0.0701389	VCPIP1	YGMDK(UniMod:121)QTGR	12.9929	12.4086	12.5186	12.2888	12.5783	13.2635
0.957632	0.164852	PUS7	YGMK(UniMod:121)NIVSAFGIIPR	16.7407	16.6368	16.6545	16.5188	16.6373	16.3814
4.18892	3.71337	NDUFA10	YGMWHFLLGDK(UniMod:121)ASK	16.7398	16.7255	16.8683	12.6479	13.2414	13.3043
3.52638	0.432611	COG8	YGNLGHVNIGAIQEPLAFILPK(UniMod:121)R	17.7384	17.731	17.756	17.3582	17.239	17.3304
0.721649	0.177162	PIGO	YGNLK(UniMod:121)SPEPPMLFVR	17.4097	17.1029	17.3268	17.1777	17.1569	16.9733
1.46014	-0.550118	PYGB	YGNPWEK(UniMod:121)ARPEYMLPVHFYGR	17.0062	16.5831	17.0647	17.3047	17.5999	17.3998
0.233258	0.580029	PYGL	YGNPWEK(UniMod:121)SR	14.5293	15.5069	15.3313	14.9881	15.8815	12.7578
0.932011	-0.284762	PYGL	YGNPWEK(UniMod:121)SRPEFMLPVHFYGK	16.5732	16.2117	16.2406	16.4614	16.6898	16.7286
2.39234	-0.254388	PYGL	YGNPWEK(UniMod:121)SRPEFMLPVHFYGK	20.4242	20.2912	20.3114	20.5871	20.5836	20.6193
0.644355	0.380535	ATP5PB	YGPFVADFADK(UniMod:121)LNEQK	15.8795	16.3348	16.2839	15.337	16.0261	15.9936
3.14053	-0.716153	ATP5PB	YGPFVADFADKLNEQK(UniMod:121)LAQLEEAK	16.6891	16.4537	16.5845	17.2278	17.3006	17.3474
1.25947	1.67664	MYBL2	YGPLK(UniMod:121)PLPQTPHLEEDLK	14.8498	14.6802	14.757	13.0269	14.1927	12.0375
0.215382	-0.12171	MYBL2	YGPLKPLPQTPHLEEDLK(UniMod:121)EVLR	16.3212	16.196	15.6308	16.1521	16.2762	16.0848
0.0509253	0.0654256	ARMCX5	YGPNPK(UniMod:121)AC(UniMod:4)HC(UniMod:4)K	13.5206	12.5586	12.157	12.4608	12.5495	13.0296
0.571334	0.402143	PGD	YGPSLMPGGNK(UniMod:121)EAWPHIK	18.6156	18.318	18.2617	17.4104	18.2679	18.3107
2.26022	-2.63349	TUBD1	YGQHAC(UniMod:4)FC(UniMod:4)QK(UniMod:121)QGSGNNWAYGYSVHGPR	11.9472	12.2224	13.1291	15.4787	15.2957	14.4249
0.300185	0.0559559	RPS6KA1;RPS6KA3	YGQHPNIITLK(UniMod:121)DVYDDGK	16.8678	16.7822	16.9321	16.6896	16.8222	16.9024
0.165668	-0.033336	ALX1	YGQIQQAK(UniMod:121)SHFAATYDISVLPR	16.6098	16.8354	16.6881	16.812	16.6841	16.7372
0.438253	-1.02744	RAD54L2	YGQK(UniMod:121)KPC(UniMod:4)YIYR	14.2498	12.2126	14.1781	15.3222	13.0709	15.3298
0.0617645	0.165821	RAD54L2	YGQKK(UniMod:121)PC(UniMod:4)YIYR	13.4935	14.4983	13.5462	12.9331	15.4203	12.6872
0.504522	-0.281619	SETD6	YGQK(UniMod:121)MILHQLLELTS	14.4333	15.1521	14.6916	15.2884	14.9302	14.9032
0.155526	0.0328604	HERC4	YGQLGLGTDC(UniMod:4)K(UniMod:121)K	16.4301	16.478	16.3584	16.4373	16.2495	16.481
0.239339	-0.0404676	HERC4	YGQLGLGTDC(UniMod:4)K(UniMod:121)K	17.6733	17.6478	17.6321	17.5605	17.7554	17.7587
0.741179	0.296957	TRIP13	YGQLIEINSHSLFSK(UniMod:121)WFSESGK	16.4539	16.5237	15.9806	15.9422	15.9665	16.1586
0.485264	0.302542	PPM1G	YGQNC(UniMod:4)HK(UniMod:121)GPPHSK	13.0106	12.8317	13.3014	12.2952	13.0825	12.8583
0.414763	-0.189916	GIGYF2	YGREEMLALFLK(UniMod:121)DNK	15.4512	15.2252	15.5757	15.6963	15.2865	15.839
0.826919	-0.507841	AMZ2	YGSDFYSMHYK(UniMod:121)GK	12.9397	12.577	12.8494	13.413	12.7942	13.6824
0.405802	-0.642753	AMZ2	YGSDFYSMHYK(UniMod:121)GK	14.4019	13.1246	12.7245	13.9492	13.3554	14.8746
4.80918	-3.3277	XRCC5	YGSDIVPFSK(UniMod:121)VDEEQMK	15.2437	15.375	15.0334	18.5365	18.3945	18.7042
2.55413	0.46523	XRCC5	YGSDIVPFSK(UniMod:121)VDEEQMK	20.6995	20.7492	20.6409	20.1072	20.269	20.3177
0.679582	-0.451228	TGS1	YGSGQK(UniMod:121)YGGIPNFSHR	16.2726	16.0609	16.17	17.0389	16.049	16.7693
1.22401	-0.202805	TGS1	YGSGQK(UniMod:121)YGGIPNFSHR	18.495	18.5371	18.3929	18.5524	18.7108	18.7702
0.378665	-0.49229	JARID2	YGSHDGSSTVADGK(UniMod:121)K	12.2633	12.5531	11.9237	12.5236	11.9749	13.7184
0.906672	0.207202	TAF6	YGSIAGLAELGHDVIK(UniMod:121)TLILPR	15.6052	15.7525	15.8301	15.6292	15.3569	15.5802
0.257415	-0.103357	STX5	YGSK(UniMod:121)NTDQGVYLGLSK	13.0383	13.0047	13.3601	13.4448	13.0576	13.2108
2.1015	-0.422313	SENP5	YGSLVPLSEK(UniMod:121)EVLGR	17.4769	17.5425	17.7594	18.0089	18.0043	18.0326
0.448046	0.428545	CWF19L2	YGSMEIFQSK(UniMod:121)LEDAEK	15.5724	15.7707	15.6945	14.4598	15.4763	15.8158
1.0167	0.212108	IPO7	YGSPGNVSK(UniMod:121)EYNEFAEVFLK	18.5497	18.6327	18.5474	18.2093	18.5334	18.3508
0.384229	0.445302	IPO8	YGSPGNVTK(UniMod:121)EYFEFSEFFLK	17.0668	16.7079	17.3361	16.8838	15.7039	17.1872
0.625849	0.662089	GEN1	YGSSGK(UniMod:121)SWSQK	13.9799	13.1036	12.4815	12.8086	12.154	12.6162
1.28055	-0.361528	GEN1	YGSSGK(UniMod:121)SWSQK	15.1323	14.9997	15.3876	15.4272	15.5173	15.6596
0.926309	0.486773	DNAH14	YGSSK(UniMod:121)IAIQK	13.7484	13.5542	13.3219	13.3555	12.6446	13.1641
0.238195	-0.25976	ITPR3	YGSVIQLLHMK(UniMod:121)SNK	13.8757	14.9499	13.6084	14.6538	14.3277	14.2318
0.10414	0.0837183	NBN	YGTFVNEEK(UniMod:121)MQNGFSR	14.5217	14.7583	14.4074	14.1363	14.2874	15.0125
1.29115	-0.346449	SCP2	YGTK(UniMod:121)IEHFAK	12.2506	11.9987	12.2727	12.3431	12.6356	12.5827
0.537331	0.790767	PPIL2	YGTNPSNGEK(UniMod:121)LDGR	13.4691	14.767	12.5353	12.9019	12.7751	12.7221
1.54621	0.272107	LRAT	YGTPISPQSDK(UniMod:121)FC(UniMod:4)ETVK	16.3906	16.5296	16.4152	16.2215	16.0371	16.2605
0.324496	-0.0767695	TRAPPC8	YGTQGC(UniMod:4)YLLK(UniMod:121)INSR	16.3441	16.5625	16.3731	16.3667	16.5876	16.5557
0.536179	0.20997	SEMA3E	YGTTK(UniMod:121)DYPDDAIR	16.5368	16.4683	16.5684	15.975	16.4642	16.5045
2.08915	-0.506846	LBR	YGVAWEK(UniMod:121)YC(UniMod:4)QR	14.8775	14.601	14.7738	15.3666	15.1406	15.2657
3.3168	-0.337766	LBR	YGVAWEK(UniMod:121)YC(UniMod:4)QR	18.5823	18.5121	18.4785	18.8482	18.8835	18.8544
0.253033	0.0551834	UPF1	YGVIIVGNPK(UniMod:121)ALSK	16.6658	16.5495	16.7845	16.6752	16.5046	16.6544
0.59797	0.429363	BLMH	YGVIPK(UniMod:121)K	16.3566	16.4471	16.2664	16.5416	15.4842	15.7562
0.761098	0.0789464	RPL5	YGVK(UniMod:121)VGLTNYAAAYC(UniMod:4)TGLLLAR	18.2794	18.4036	18.2902	18.2974	18.2281	18.2109
0.21918	-0.0454636	PDIA3	YGVSGYPTLK(UniMod:121)IFR	17.594	17.6495	17.8361	17.7649	17.7802	17.6709
0.810884	0.0982564	TIGAR	YGVVEGK(UniMod:121)ALSELR	18.4041	18.4972	18.5277	18.3643	18.3132	18.4566
1.73951	-0.181739	ZNF431	YGVYPLK(UniMod:121)EASGC(UniMod:4)PGAER	18.926	18.818	18.8019	19.0535	19.0601	18.9775
0.539118	-0.0598399	ZNF738	YGVYPVK(UniMod:121)GASGYPGAER	18.7179	18.6638	18.808	18.7661	18.7631	18.8399
1.07181	-0.274319	GBE1	YGWLAAPQAYVSEK(UniMod:121)HEGNK	16.8978	16.904	16.6257	17.0042	17.0073	17.2391
1.72975	-0.259121	GBE1	YGWLAAPQAYVSEK(UniMod:121)HEGNK	17.3039	17.3127	17.1234	17.5602	17.4885	17.4686
0.610247	0.153268	EIF3K	YGWSADESGQIFIC(UniMod:4)SQEESIK(UniMod:121)PK	16.1348	16.2524	16.2289	15.8433	16.1174	16.1956
1.5746	-0.211974	EIF3K	YGWSADESGQIFIC(UniMod:4)SQEESIKPK(UniMod:121)NIVEK	17.2421	17.2117	17.264	17.4888	17.5311	17.3338
0.161573	-0.324864	ATG4D	YGWVVK(UniMod:121)SR	14.8168	14.4425	12.4947	14.0465	13.9822	14.7
0.934582	0.187465	SGPL1	YGYAPK(UniMod:121)GSSLVLYSDK	17.0644	17.2352	17.3691	17.0987	16.9967	17.0109
0.579395	-0.820063	SGPL1	YGYAPK(UniMod:121)GSSLVLYSDKK	14.2732	13.469	12.3521	14.5441	13.5979	14.4125
2.72196	-0.305089	SGPL1	YGYAPK(UniMod:121)GSSLVLYSDKK	16.0628	16.0583	16.0872	16.3236	16.3444	16.4556
0.1457	-0.0282396	PSMA6	YGYEIPVDMLC(UniMod:4)K(UniMod:121)R	16.1574	16.0812	16.2767	16.1395	16.2859	16.1746
0.526049	-0.0649529	PSMA6	YGYEIPVDMLC(UniMod:4)K(UniMod:121)R	20.5188	20.537	20.5793	20.5772	20.7105	20.5422
0.0155632	-0.012229	UBE2G1	YGYEK(UniMod:121)PEER	13.1731	13.1028	12.487	12.8671	12.726	13.2065
0.602747	0.143701	RNF122	YGYK(UniMod:121)EVVLK	15.6524	15.7942	15.5786	15.4648	15.702	15.4272
0.767804	0.120792	RNF122	YGYK(UniMod:121)EVVLK	17.7921	17.6608	17.8795	17.7109	17.592	17.6672
0.595808	-0.387708	CERCAM	YGYMNVPVK(UniMod:121)SHQGLEDER	16.2265	15.4163	16.0024	16.5161	16.329	15.9633
1.71281	-0.137343	CERCAM	YGYMNVPVK(UniMod:121)SHQGLEDER	18.0331	18.0162	18.0443	18.1331	18.2393	18.1332
2.84295	-3.64878	PXMP4	YHAALAVLK(UniMod:121)GFR	13.6664	12.451	12.3128	16.3871	16.7992	16.1904
2.08773	-1.27278	CTNNAL1	YHADHVVLK(UniMod:121)ALK	13.2661	12.8816	12.4573	14.1374	13.9416	14.3442
0.106446	0.172685	SMC5	YHC(UniMod:4)ELK(UniMod:121)NLR	12.7157	12.6952	13.6262	12.6487	12.088	13.7821
0.395219	-0.197398	SMC5	YHC(UniMod:4)ELK(UniMod:121)NLR	15.2998	15.0664	15.4851	15.193	15.4601	15.7904
0.568224	0.272514	LDLRAD3	YHC(UniMod:4)K(UniMod:121)NGLC(UniMod:4)IDK	14.4749	14.501	13.9433	14.1304	13.8115	14.1597
0.0306597	0.0084753	NUF2	YHDGIEK(UniMod:121)AAEDSYAK	14.8362	14.7688	14.82	14.9793	14.6851	14.7354
0.886378	0.09331	PDCD11	YHDIEPGAVVK(UniMod:121)GTVLTIK	16.8471	16.8526	16.776	16.7031	16.6774	16.8154
0.307079	-0.0678368	PDCD11	YHDIEPGAVVK(UniMod:121)GTVLTIK	16.8222	16.5536	16.7451	16.8455	16.7015	16.7775
2.7058	0.970701	CTPS1	YHEAWQK(UniMod:121)LC(UniMod:4)SAHGVLVPGGFGVR	21.0657	21.1485	21.0556	20.3041	20.1889	19.8648
0.174962	0.0475534	TBCEL	YHELITK(UniMod:121)YGK	15.9998	15.7654	16.0548	15.9911	15.8737	15.8125
0.0666917	0.0729993	DHX29	YHESSQMSSLVETFVSK(UniMod:121)ASALQR	16.1638	15.8934	15.2498	15.1614	16.0112	15.9154
2.64528	-0.249409	NAT9	YHEWMK(UniMod:121)SEELQR	18.2992	18.2526	18.2404	18.4811	18.5758	18.4836
1.29892	-0.322563	NAT9	YHEWMK(UniMod:121)SEELQR	17.116	17.1154	16.9393	17.1916	17.535	17.4118
3.16672	-0.311883	CWF19L1	YHFAALEK(UniMod:121)TYYER	17.4094	17.4128	17.3737	17.6808	17.7711	17.6797
3.29693	-0.508917	CWF19L1	YHFAALEK(UniMod:121)TYYER	16.2691	16.2114	16.1606	16.6731	16.6968	16.7981
1.63063	-0.332923	RFWD3	YHFQK(UniMod:121)TFTVSQAGNC(UniMod:4)R	16.2412	16.2566	16.0288	16.5616	16.3936	16.5701
0.683321	0.598494	ALDH2	YHGK(UniMod:121)TIPIDGDFFSYTR	13.4687	12.9033	13.4057	12.886	11.9635	13.1327
2.04613	-0.0976315	ALDH2	YHGK(UniMod:121)TIPIDGDFFSYTR	15.9516	15.9921	15.944	16.0789	16.0692	16.0325
0.495391	0.192627	ENTPD7	YHGPTFAK(UniMod:121)AAQDYC(UniMod:4)GMAWSVLTQR	15.2901	15.6902	15.4059	15.0309	15.4243	15.3532
2.36824	-0.322814	CPT2	YHGQLTK(UniMod:121)EAAMGQGFDR	15.7824	15.855	15.8718	16.2528	16.1306	16.0942
0.308794	-0.147679	CPT2	YHGQLTK(UniMod:121)EAAMGQGFDR	15.5532	16.0305	15.518	15.6663	16.0251	15.8533
0.843432	-1.28211	ABCC5	YHHGLSALK(UniMod:121)PIR	13.2981	13.579	12.3995	15.041	14.9247	13.1572
0.610873	-0.279374	HARS1	YHIAK(UniMod:121)VYR	14.213	14.0771	13.6529	14.4819	14.0854	14.2138
0.260752	0.244976	PDCD11	YHIGDEVK(UniMod:121)C(UniMod:4)R	13.2425	12.7929	12.8846	13.1682	12.0405	12.9762
3.13577	-0.590506	PDCD11	YHIGDEVK(UniMod:121)C(UniMod:4)R	16.027	16.0772	15.8734	16.5741	16.5618	16.6131
0.592035	-0.428802	DOCK7	YHK(UniMod:121)LGTGFNPNTLDK	14.6173	14.9078	13.8267	14.9071	14.8403	14.8908
0.556751	-0.533763	TIMP3	YHLGC(UniMod:4)NC(UniMod:4)K(UniMod:121)IK	12.4313	12.5032	12.3913	12.4873	12.6202	13.8197
0.973868	-0.98693	TIMP3	YHLGC(UniMod:4)NC(UniMod:4)K(UniMod:121)IK	13.6276	12.4856	14.0143	14.1196	14.4992	14.4696
1.50004	2.42417	APPBP2	YHLGEETFK(UniMod:121)LAQTYMDK	15.9833	15.9153	15.6	12.4048	12.9726	14.8486
1.75487	-0.216793	VPS26A;VPS26B	YHLK(UniMod:121)DVIVGK	16.3094	16.3315	16.1836	16.5135	16.5313	16.4301
0.648576	-0.137654	IQGAP3	YHLLLVAAK(UniMod:121)R	16.8338	16.576	16.6026	16.7131	16.8824	16.83
1.38993	-1.12688	OSBPL10	YHMEMNSK(UniMod:121)SAPSSR	12.672	12.0173	13.0301	13.4126	13.5223	14.1651
0.115795	-0.101965	FBXO28	YHNLC(UniMod:4)QK(UniMod:121)QVK	12.7818	12.5724	12.2122	12.9101	12.8847	12.0775
0.345586	0.313329	KLHL36	YHNNLAAQPVMQTK(UniMod:121)R	13.8262	14.4823	13.5529	14.1278	13.2654	13.5282
0.589484	-0.524685	KLHL36	YHNNLAAQPVMQTK(UniMod:121)R	13.3865	12.3167	12.9323	13.4046	13.8336	12.9715
0.390726	0.114911	SEC63	YHPDK(UniMod:121)GGDEVMFMR	15.0268	15.2243	15.0539	15.1892	14.8225	14.9486
0.893881	0.488166	SEC63	YHPDK(UniMod:121)GGDEVMFMR	15.4838	16.0165	15.8552	14.8973	15.5057	15.488
0.0443226	-0.0464185	DNAJA1	YHPDKNPNEGEK(UniMod:121)FK	11.9404	12.2905	12.99	12.6732	12.095	12.5918
0.373013	-0.414784	RPL27A	YHPGYFGK(UniMod:121)VGMK	15.2693	15.5513	14.0905	15.3334	15.6317	15.1904
3.18035	-0.256584	RPL27A	YHPGYFGK(UniMod:121)VGMK	20.1701	20.14	20.1492	20.3768	20.4593	20.393
0.115847	0.221203	BRIX1	YHPK(UniMod:121)SQPFVDHVFTFTILDNR	15.5134	15.1671	15.1952	15.6265	15.8772	13.7083
0.295577	0.115923	MTOR	YHPQALIYPLTVASK(UniMod:121)STTTAR	15.5285	15.8371	16.0271	15.7287	15.7622	15.554
1.17437	-0.107826	MTOR	YHPQALIYPLTVASK(UniMod:121)STTTAR	18.3401	18.3587	18.3472	18.3728	18.5143	18.4824
3.69256	-4.29915	MED6	YHPSK(UniMod:121)GYWWHFK	12.2365	12.9419	13.0228	16.6104	17.3331	17.1551
0.00735646	0.0268936	TTLL5	YHPTAGSYQLQFALQQLEQQK(UniMod:121)LQSR	14.4205	14.2831	14.9066	15.2118	16.1207	12.1971
0.253702	0.232645	HNRNPDL	YHQIGSGK(UniMod:121)C(UniMod:4)EIK	12.3638	11.7786	12.8996	11.8098	12.3833	12.1509
0.6845	0.238839	HNRNPDL	YHQIGSGK(UniMod:121)C(UniMod:4)EIK	14.5692	14.899	14.9032	14.5495	14.3557	14.7497
3.23524	-0.274016	HDAC1	YHSDDYIK(UniMod:121)FLR	21.1446	21.0552	21.1002	21.3621	21.3662	21.3937
0.0276605	0.0587622	HDAC1	YHSDDYIK(UniMod:121)FLR	17.7715	17.8146	16.2176	16.2446	17.668	17.7148
2.72588	-1.23589	HDAC2	YHSDEYIK(UniMod:121)FLR	15.967	15.4599	15.5438	16.8847	16.7863	17.0075
3.54423	-0.510838	HDAC2	YHSDEYIK(UniMod:121)FLR	21.2616	21.2763	21.189	21.709	21.7319	21.8186
0.639651	-0.476942	HTT	YHSK(UniMod:121)QIIGIPK	14.3769	13.5872	13.5262	14.6455	13.9692	14.3064
1.36644	-0.228584	PRMT2	YHSVILQNK(UniMod:121)ESLTDK	15.867	15.7001	15.6334	15.9709	15.8963	16.019
0.0905717	0.0411749	PRMT2	YHSVILQNK(UniMod:121)ESLTDK	14.9302	15.0755	14.6854	14.9204	14.6322	15.015
0.222322	0.0648534	CPD	YHSYK(UniMod:121)DLSEFLR	15.0321	15.3453	15.0212	15.074	14.9945	15.1356
1.91869	1.00322	MYO19	YHTAGLVEK(UniMod:121)NK	14.3219	13.844	14.1733	13.4195	13.1196	12.7905
2.93644	-0.303008	MYO19	YHTAGLVEK(UniMod:121)NKDPIPPELTR	20.5614	20.5021	20.4592	20.768	20.8278	20.8358
0.566268	3.4225	MYO19	YHTAGLVEKNK(UniMod:121)DPIPPELTR	12.3051	13.2254	20.4424	11.2219	11.0471	13.4364
3.19752	-0.407028	HS2ST1	YHVLHINTTK(UniMod:121)NNPVMSLQDQVR	17.7134	17.6034	17.649	18.0106	18.1034	18.0729
0.0290682	0.0184657	SNRNP200	YHVLVNLGK(UniMod:121)K	14.9709	14.941	14.7133	15.0811	15.0258	14.4629
1.36469	-0.142006	NDUFB6	YHVSEK(UniMod:121)PYGIVEK	15.8263	15.7364	15.6854	15.9181	15.9163	15.8397
0.145908	0.364346	NDUFB6	YHVSEKPYGIVEK(UniMod:121)K	11.0639	13.2916	13.1344	13.15	12.1347	11.1122
0.879309	-1.13236	NDUFB6	YHVSEKPYGIVEK(UniMod:121)K	13.6181	14.1116	12.1867	14.7463	14.194	14.3731
1.73544	-0.132599	MSANTD2	YHYAEISSQVPLGK(UniMod:121)R	17.0396	17.0747	17.1363	17.2307	17.177	17.2407
0.14556	0.0666844	MSANTD2	YHYAEISSQVPLGK(UniMod:121)R	15.5959	16.0256	15.5027	15.5509	15.632	15.7413
1.08256	-0.267955	DDX18	YHYELLNYIDLPVLAIHGK(UniMod:121)QK	16.749	16.6869	16.6977	17.2087	16.8602	16.8686
0.000813585	0.000736237	FKBP10	YHYNGTFEDGK(UniMod:121)K	14.6549	15.1202	14.4647	15.0066	14.9259	14.305
0.334765	-0.43092	FKBP9	YHYVGTFPDGQK(UniMod:121)FDSSYDR	12.8707	13.665	12.7595	13.0893	13.0733	14.4253
0.798686	1.01872	PKNOX1	YIAC(UniMod:4)LK(UniMod:121)TK	14.4875	13.9739	14.1554	13.3866	12.1152	14.0587
0.173147	0.281155	DOP1A	YIAEK(UniMod:121)TEFFK	13.3078	13.3162	13.4943	12.6237	14.3047	12.3464
0.229075	-0.389263	CHRNA3	YIAENMK(UniMod:121)AQNEAK	12.472	12.9756	14.1746	13.6124	12.8376	14.3399
0.157321	0.0300976	HSPA14	YIAESK(UniMod:121)C(UniMod:4)LVIEK	15.5455	15.5221	15.6279	15.6248	15.5695	15.4109
0.131028	-0.0628045	SACM1L	YIAFDFHK(UniMod:121)EC(UniMod:4)K	15.9166	15.7529	16.1443	16.2693	15.8871	15.8458
0.399273	-0.0835056	GDI2	YIAIVSTTVETK(UniMod:121)EPEK	17.0655	17.0261	16.9618	17.0247	17.0118	17.2675
0.0800877	0.0244916	PSMA7	YIASLK(UniMod:121)QR	19.0379	19.045	18.9164	19.1462	18.8015	18.9782
2.21102	1.83666	VPS33B	YIASLVNADK(UniMod:121)LAGR	13.823	13.9392	14.8064	12.6659	12.2082	12.1847
0.0195027	-0.00735029	OPRD1;OPRK1;OPRM1	YIAVC(UniMod:4)HPVK(UniMod:121)ALDFR	16.5558	16.6253	16.6265	16.4274	16.5576	16.8446
0.471066	0.0939376	OPRD1;OPRK1;OPRM1	YIAVC(UniMod:4)HPVK(UniMod:121)ALDFR	17.6238	17.6247	17.8142	17.7106	17.5448	17.5254
0.167634	0.0293198	EMC1	YIAVLK(UniMod:121)K	17.4415	17.4118	17.5379	17.3704	17.3913	17.5415
0.956903	0.150021	MTMR14	YIC(UniMod:4)DLMVENK(UniMod:121)K	17.0613	17.2223	16.9882	16.892	16.9721	16.9576
3.98125	-0.300053	ALB	YIC(UniMod:4)ENQDSISSK(UniMod:121)LK	18.356	18.3654	18.4137	18.6938	18.6732	18.6683
0.215067	0.0949411	DTX3L	YIC(UniMod:4)PDK(UniMod:121)INSIEK	15.731	15.7328	15.7392	15.9626	15.5774	15.3782
0.913491	-0.217907	HUWE1	YIC(UniMod:4)QK(UniMod:121)PSIQKADGTATAPPPR	16.5386	16.5028	16.3544	16.77	16.7882	16.4914
0.117891	-0.101931	FBXO3	YIDHYAAIK(UniMod:121)K	13.4507	12.8885	12.547	13.3945	12.9827	12.8148
0.578884	-0.111904	FBXO3	YIDHYAAIK(UniMod:121)K	16.2215	16.1361	16.4214	16.3693	16.4012	16.3441
0.490268	-0.259341	ALG9	YIDISK(UniMod:121)C(UniMod:4)HYLVDLDTMR	14.2406	14.7541	14.0011	14.5944	14.6962	14.4833
1.15084	-0.389617	ALG9	YIDISK(UniMod:121)C(UniMod:4)HYLVDLDTMR	16.0163	15.9477	15.7651	16.5671	16.2388	16.0919
0.105889	0.0890735	WDR35	YIDIVPLFVAMTK(UniMod:121)THVIAASK	16.1607	15.5051	16.101	15.5382	16.2624	15.6989
0.832022	-0.156534	CUEDC2	YIDNQVVSTK(UniMod:121)GER	15.7513	15.6931	15.612	15.9942	15.7423	15.7895
2.49039	-0.133081	CUEDC2	YIDNQVVSTK(UniMod:121)GER	19.4393	19.4465	19.4503	19.5511	19.5648	19.6194
0.448678	0.0810464	USP48	YIDPSGFVK(UniMod:121)ALGLDTGQQQDAQEFSK	18.6316	18.7377	18.8584	18.6823	18.7213	18.581
4.68208	1.66335	HSP90AA1;HSP90AA2P;HSP90AB1	YIDQEELNK(UniMod:121)TK	16.2685	16.3078	16.3211	14.7756	14.577	14.5546
1.84351	-0.568047	HSP90AA1;HSP90AA2P;HSP90AB1	YIDQEELNK(UniMod:121)TKPIWTR	16.2573	16.3065	16.668	16.8905	17.0062	17.0392
0.114795	0.067359	ZMYM6	YIDSK(UniMod:121)SLNWK	14.6633	14.8267	14.4987	14.5707	14.278	14.9379
2.31498	0.293545	GLUL	YIEEAIEK(UniMod:121)LSK	18.7621	18.8138	18.7482	18.4048	18.4691	18.5697
3.00106	0.218661	GLUL	YIEEAIEK(UniMod:121)LSK	20.2537	20.2864	20.3191	20.0863	20.0831	20.0338
0.711366	-1.90855	NOL10	YIEFHSQSGFYYK(UniMod:121)TR	13.3149	12.2961	12.2413	12.2635	16.2057	15.1087
0.0950078	-0.558683	HERC2	YIEIAIK(UniMod:121)QC(UniMod:4)R	12.3267	17.3094	12.8027	13.2816	17.4589	13.3743
0.328438	0.0635459	HNRNPH1;HNRNPH2	YIEIFK(UniMod:121)SSR	18.4407	18.6109	18.5949	18.4851	18.3845	18.5862
0.19607	-0.0169392	HNRNPH1;HNRNPH2	YIEIFK(UniMod:121)SSR	19.688	19.6151	19.6915	19.6689	19.652	19.7246
0.573487	-0.144285	CLTC;CLTCL1	YIEIYVQK(UniMod:121)VNPSR	17.0717	16.9292	17.2304	17.1195	17.188	17.3566
0.510112	0.611589	MCM2	YIEK(UniMod:121)VSSR	14.9596	15.168	14.1612	14.6311	13.3011	14.5218
0.00774094	-0.0109758	GRSF1	YIELFLNSC(UniMod:4)PK(UniMod:121)GK	13.8118	12.9552	12.3364	12.8034	13.4081	12.9249
0.184092	0.0295798	GRSF1	YIELFLNSC(UniMod:4)PK(UniMod:121)GK	17.5667	17.5586	17.4097	17.5413	17.4238	17.4812
0.522717	-0.66673	GRSF1	YIELFLNSC(UniMod:4)PKGK(UniMod:121)	12.4384	13.5664	12.3399	14.1984	12.8356	13.3107
0.157624	0.362653	UBXN8	YIENVLK(UniMod:121)PHQEMK	13.9303	14.1701	14.014	14.6344	11.961	14.4311
0.508891	-0.26149	UBXN8	YIENVLK(UniMod:121)PHQEMK	15.2568	14.8128	15.4136	15.4346	15.1827	15.6504
1.52812	-0.390676	UBXN8	YIENVLKPHQEMK(UniMod:121)LR	15.0657	14.8172	14.7663	15.3397	15.3542	15.1275
2.33622	-1.22207	C9orf78	YIETELK(UniMod:121)K	12.1178	12.1548	12.299	13.6921	13.5355	13.0102
1.74772	-0.454224	HNRNPF	YIEVFK(UniMod:121)SHR	15.2803	15.5241	15.4571	15.7112	15.8842	16.0288
0.614778	-0.0478795	HNRNPF	YIEVFK(UniMod:121)SHR	18.1975	18.1418	18.2157	18.2413	18.2748	18.1824
0.798982	0.210684	HNRNPF	YIEVFK(UniMod:121)SSQEEVR	15.3913	15.0736	15.2445	15.183	14.9199	14.9745
0.304254	0.0480919	HNRNPF	YIEVFK(UniMod:121)SSQEEVR	18.2207	18.3374	18.4094	18.3028	18.3126	18.2079
0.533916	0.351916	GAK	YIEYMC(UniMod:4)DMVAEEPITPHSK(UniMod:121)PILVR	14.5842	13.9309	14.6112	13.849	14.3972	13.8244
0.1696	0.0865059	SLC12A4;SLC12A6	YIEYQGAEK(UniMod:121)EWGDGIR	14.3479	14.1295	14.1931	13.8101	14.4368	14.1641
1.31712	0.398922	POLA1	YIFDAEC(UniMod:4)ALEK(UniMod:121)LTTDHEK	15.1978	14.9197	15.0953	14.4792	14.6557	14.8811
0.225019	0.138598	BUD31	YIFDLFYK(UniMod:121)R	13.0967	13.3185	12.5573	12.7072	12.8553	12.9941
0.64607	-0.154385	HMGCR	YIFFEQTETESTLSLK(UniMod:121)NPITSPVVTQK	17.086	17.2719	17.2649	17.1836	17.4519	17.4504
0.59613	-0.171533	RNF123	YIFLTK(UniMod:121)FR	16.9966	16.6792	16.8543	16.8588	17.1713	17.0146
0.411734	-0.107438	RNF123	YIFLTK(UniMod:121)FR	17.243	16.9622	17.2219	17.1628	17.3755	17.2111
0.222883	0.294724	ATR	YIFSHLVC(UniMod:4)SC(UniMod:4)SK(UniMod:121)DELER	13.2844	12.753	14.2402	13.3434	13.4696	12.5805
1.5297	-0.193593	ATR	YIFSHLVC(UniMod:4)SC(UniMod:4)SK(UniMod:121)DELER	15.9923	15.9096	16.0136	16.2168	16.2121	16.0673
2.96548	0.306097	PRADC1	YIFTATPAK(UniMod:121)DFGGIFHTR	16.5082	16.4731	16.3956	16.1416	16.1817	16.1353
0.530961	-0.0963243	LARS1	YIGFETVNGDIFIC(UniMod:4)TQK(UniMod:121)AAR	17.6915	17.7341	17.5734	17.6765	17.8873	17.7242
2.54408	-0.175576	IFT57	YIGFTWK(UniMod:121)R	17.5637	17.4955	17.5305	17.7264	17.6688	17.7211
0.234823	0.050354	HNRNPF	YIGIVK(UniMod:121)QAGLER	18.1998	18.0795	18.1449	17.956	18.2219	18.0952
0.961136	0.0911242	HNRNPF	YIGIVK(UniMod:121)QAGLER	19.9244	19.8116	19.9214	19.8383	19.7916	19.7541
0.594808	0.175341	VPS11	YIGK(UniMod:121)LPFEQAESNMK	16.9146	16.8633	16.9727	16.7275	16.9699	16.5272
0.742944	-0.117829	MRPL24	YIGK(UniMod:121)TMDYR	16.3591	16.5815	16.5322	16.5567	16.6497	16.6199
0.225286	0.479942	POLR3B	YIGNK(UniMod:121)VR	14.7338	14.6992	12.7581	14.6057	12.937	13.2086
3.46123	-0.617933	SF3B5	YIGTGHADTTK(UniMod:121)WEWLVNQHR	18.5206	18.3679	18.4585	19.0038	19.1044	19.0926
0.0793957	0.161696	TMEM106B	YIGVK(UniMod:121)SAYVSYDVQK	13.7392	12.4972	13.5228	12.9441	14.2097	12.1204
0.158497	-0.0690893	SACS	YIHSPLPSAVLQIMEK(UniMod:121)MPLQK	15.7575	15.7724	15.542	16.0238	15.5218	15.7336
0.2194	-0.0708154	MANEA	YIIDK(UniMod:121)YGNHPAFYR	15.7731	15.7428	16.051	15.9094	15.7996	16.0706
0.00124125	-0.000481923	RAB14	YIIIGDMGVGK(UniMod:121)SC(UniMod:4)LLHQFTEK	17.851	17.4392	17.666	17.5789	17.7279	17.6509
0.215544	-0.0385532	RAB14	YIIIGDMGVGK(UniMod:121)SC(UniMod:4)LLHQFTEK	17.4049	17.236	17.351	17.4412	17.3895	17.2769
0.922271	0.21193	WDR47	YIILK(UniMod:121)QK	17.0842	16.7699	16.9386	16.6052	16.7647	16.787
0.975075	-0.0733999	PSMC2	YIINVK(UniMod:121)QFAK	17.8553	17.8516	17.7713	17.9353	17.8589	17.9041
0.150811	0.00833321	PSMC2	YIINVK(UniMod:121)QFAK	20.3854	20.3442	20.4063	20.3858	20.3721	20.3529
0.673957	0.0385488	MCM2	YIIYAK(UniMod:121)ER	16.5318	16.5334	16.4843	16.5002	16.4965	16.4373
0.296733	0.35271	MGAT5	YIK(UniMod:121)ALAEENR	14.1306	14.2531	13.8366	14.4061	12.8311	13.925
0.00132929	0.000309626	MGAT5	YIK(UniMod:121)ALAEENR	16.4285	16.2516	16.4864	16.3572	16.4444	16.364
0.344604	0.14711	RIOK3	YIK(UniMod:121)DDFR	16.3214	16.276	16.1108	16.4185	15.9155	15.9328
0.759014	-1.61007	IMPDH2	YIK(UniMod:121)DKYPNLQVIGGNVVTAAQAK	15.9296	15.9832	13.0489	16.6942	16.7188	16.379
0.00156149	0.00568708	TPT1	YIK(UniMod:121)DYMK	12.4004	14.0327	13.0829	15.2918	12.5242	11.683
1.99794	0.50572	SLBP	YIK(UniMod:121)EVPR	15.6597	15.5227	15.3903	15.1268	14.8676	15.0611
0.457882	-0.702682	EIF2S2	YIK(UniMod:121)EYVTC(UniMod:4)HTC(UniMod:4)R	12.0687	12.3503	11.9403	13.1617	11.5642	13.7415
0.111713	-0.0242507	PWWP3A	YIK(UniMod:121)GPSLSYR	17.5184	17.5666	17.4888	17.4031	17.6546	17.5888
0.0798417	0.0966377	PPP5C	YIK(UniMod:121)GYYR	15.5942	15.2435	14.6126	15.6607	14.9018	14.5978
0.170666	0.213334	RNGTT	YIK(UniMod:121)LQC(UniMod:4)K	15.598	15.5506	14.3845	15.4726	14.7718	14.6488
0.293323	-0.0744979	NAE1	YIK(UniMod:121)LQNVYR	15.8068	15.8746	15.7243	15.8302	15.743	16.0559
0.199826	0.017608	NAE1	YIK(UniMod:121)LQNVYR	18.6474	18.643	18.6665	18.5709	18.6823	18.6509
1.22983	0.224415	EIF4A1	YIK(UniMod:121)MFVLDEADEMLSR	17.9634	17.7717	17.9639	17.7885	17.6301	17.6072
1.42448	0.269039	EIF4A1	YIK(UniMod:121)MFVLDEADEMLSR	19.165	19.3174	19.1132	19.0019	18.8039	18.9827
2.02773	0.479559	PDZD8	YIK(UniMod:121)PVPGLLLR	15.2081	15.55	15.3073	14.8557	14.8735	14.8976
0.024927	0.0448214	MMS22L	YIK(UniMod:121)PYLGK	12.2765	13.8715	12.9537	13.6602	12.9828	12.3243
0.420306	-0.0381247	SAMHD1	YIK(UniMod:121)QLGGGYYVFPGASHNR	18.637	18.5328	18.5543	18.579	18.6052	18.6542
0.811567	-0.0791461	SAMHD1	YIK(UniMod:121)QLGGGYYVFPGASHNR	20.091	19.9978	20.152	20.1561	20.1696	20.1524
0.503858	-0.566559	CYFIP1;CYFIP2	YIK(UniMod:121)TSAHYEENK	11.8337	11.6267	12.7068	11.8949	12.9869	12.985
0.0480837	-0.075146	CYFIP1;CYFIP2	YIK(UniMod:121)TSAHYEENK	14.6379	14.9581	14.0738	15.3887	13.7734	14.7331
0.461998	-0.59376	CYFIP1;CYFIP2	YIK(UniMod:121)TSAHYEENK	13.3874	13.6898	13.8661	13.1769	14.9011	14.6466
0.125362	0.249728	RNF2	YIK(UniMod:121)TSGNATVDHLSK	12.9786	13.4195	11.8562	11.714	13.5888	12.2024
0.839085	-0.182917	IFT122	YIK(UniMod:121)VIGGPPGR	16.0746	16.302	16.2038	16.4759	16.428	16.2253
0.388749	0.173137	ELF1;ELF2;ELF4	YIK(UniMod:121)WTQR	15.2023	15.314	15.0579	15.2478	14.6806	15.1265
0.67292	0.326996	DARS2	YILATLLK(UniMod:121)EDVK	15.3647	15.3721	15.4609	15.4176	14.6679	15.1311
0.0303279	0.0687122	PEX12	YILGK(UniMod:121)AQHHSPLLR	11.7817	13.9018	13.5477	13.7518	12.4342	12.839
0.481289	-0.225757	PEX12	YILGK(UniMod:121)AQHHSPLLR	14.9433	15.0831	15.2288	14.9483	15.5673	15.4169
1.11797	-0.330049	UBR1	YILISK(UniMod:121)PTIWTER	16.2023	15.9685	16.4333	16.4933	16.4982	16.6027
0.173223	-0.310323	LSG1	YILK(UniMod:121)DYVSGK	11.939	13.6615	13.578	14.0552	13.3182	12.736
1.06617	0.310416	LSG1	YILK(UniMod:121)DYVSGK	15.6832	15.9319	16.1324	15.6376	15.6582	15.5204
0.146075	-0.0951856	TAF1A	YILK(UniMod:121)QDHQILGK	15.3251	15.1198	15.2275	14.9139	15.7274	15.3166
0.734862	-0.146708	KNTC1	YILK(UniMod:121)QDVPSSLEDALK	19.0232	19.0253	18.9791	19.2758	18.9791	19.2128
0.107145	-0.031758	MYD88	YILK(UniMod:121)QQQEEAEKPLQVAAVDSSVPR	17.0594	17.0123	17.0992	16.919	17.0695	17.2777
1.54194	-0.275565	TRDMT1	YILLENVK(UniMod:121)GFEVSSTR	16.4001	16.4586	16.2287	16.709	16.6508	16.5544
1.17325	0.191217	DUSP9	YILNVTPNLPNFFEK(UniMod:121)NGDFHYK	18.5346	18.5783	18.5833	18.3842	18.4989	18.2395
0.314029	-0.64031	CCAR1	YILPDEPAIIVHPNWAAK(UniMod:121)SGK	13.658	13.9891	11.5323	13.5055	14.3256	13.2693
1.14899	0.318281	UBR4	YILQLAQEYC(UniMod:4)GDC(UniMod:4)K(UniMod:121)NSFDELSK	15.2515	14.8175	14.9411	14.7184	14.6598	14.6771
0.394109	-0.107385	SACS	YILSQQQLLQFAK(UniMod:121)EISVR	17.1056	16.8433	16.7547	17.054	17.0559	16.9159
0.160973	-0.0867631	CSTF1	YILSSGK(UniMod:121)DSVAK	14.6838	14.5058	14.202	14.777	14.5961	14.2788
0.300641	-0.0751705	CSTF1	YILSSGK(UniMod:121)DSVAK	15.8931	15.7475	15.5901	15.8744	15.7156	15.8663
0.185584	-0.113612	PDE12	YIMAGFPVC(UniMod:4)PK(UniMod:121)LSLEFGDPASSLFR	16.9264	16.9738	16.4055	16.7015	17.1723	16.7728
0.615802	1.09133	PPP4R3A	YIMK(UniMod:121)SFLFEPVVK	15.8137	15.9525	15.7773	13.1693	15.5008	15.5995
0.419922	0.101351	KCTD9	YINFK(UniMod:121)MANLSR	15.588	15.6107	15.6145	15.3031	15.5638	15.6423
1.07825	0.0353584	KCTD9	YINFK(UniMod:121)MANLSR	18.8913	18.936	18.91	18.8788	18.8905	18.8619
0.874685	0.28161	SF3A3	YINLK(UniMod:121)ASEK	17.8139	17.9215	17.6862	17.7412	17.2813	17.5544
0.38448	0.0801055	SF3A3	YINLK(UniMod:121)ASEK	18.295	18.3894	18.5253	18.3323	18.2206	18.4165
0.201039	-0.136183	TRPC4AP	YINTDAK(UniMod:121)FQVFLK	16.2449	16.9813	16.5521	16.7273	16.4697	16.9899
0.175935	0.0268529	JAK1	YIPETLNK(UniMod:121)SIR	17.2857	17.2545	17.2967	17.3354	17.2765	17.1444
0.136324	-0.211882	RER1	YIPFTHGK(UniMod:121)R	14.7649	14.7767	13.2342	14.6878	13.9558	14.7678
0.89992	-0.33459	RER1	YIPFTHGK(UniMod:121)R	18.2473	18.3342	18.6918	18.5531	18.8078	18.9162
0.662111	-0.186323	CYCS	YIPGTK(UniMod:121)MIFVGIK	17.2623	17.4839	17.0484	17.4932	17.4245	17.4359
2.22032	0.357751	EMC3	YIPK(UniMod:121)QSFLTR	18.6963	18.5683	18.6544	18.1777	18.2995	18.3685
2.45407	0.251209	EMC3	YIPK(UniMod:121)QSFLTR	21.061	21.1327	21.0908	20.875	20.8822	20.7737
0.334595	-0.18475	NCAPD3	YIPNISMC(UniMod:4)LK(UniMod:121)DSDPFIR	18.6858	18.6882	18.0281	18.6875	18.7345	18.5344
1.05382	0.134401	APEH	YIPQVK(UniMod:121)TPLLLMLGQEDR	19.595	19.6711	19.7417	19.4569	19.545	19.6027
0.37605	0.275562	CLTC;CLTCL1	YIQAAC(UniMod:4)K(UniMod:121)TGQIK	14.4016	14.0803	13.7083	14.2517	13.5975	13.5143
0.492754	-0.191023	CLTC;CLTCL1	YIQAAC(UniMod:4)K(UniMod:121)TGQIK	15.8097	15.6826	16.0154	15.8075	15.9904	16.2828
0.206458	0.289541	TOP3B	YIQAK(UniMod:121)PSR	13.586	13.4944	12.3828	13.4207	12.1379	13.036
3.49686	0.426958	GOLGA7	YIQEQNEK(UniMod:121)IYAPQGLLLTDPIER	18.008	18.1284	18.0501	17.6545	17.6338	17.6172
0.981736	0.527129	UBXN7	YIQFYK(UniMod:121)LGDFPYVSILDPR	16.0442	16.6846	16.819	16.0708	15.8314	16.0641
0.549	0.326254	DIS3L	YIQGILNVNK(UniMod:121)HR	14.7223	14.1125	14.3138	14.0469	14.3943	13.7286
0.228985	-0.0671317	C17orf75	YIQGLK(UniMod:121)NNMNC(UniMod:4)EAR	17.0826	17.1378	17.1928	17.0267	17.1813	17.4067
0.208935	-1.07436	GLYR1	YIQK(UniMod:121)DLR	17.2439	16.4072	12.3728	13.8059	17.7391	17.702
0.662103	-0.435311	ATM	YIQK(UniMod:121)ETEC(UniMod:4)LR	12.2462	11.7193	11.779	11.9023	12.7544	12.3936
0.0601014	-0.0267833	ATM	YIQK(UniMod:121)ETEC(UniMod:4)LR	15.0518	15.4156	15.2952	15.1535	15.1866	15.503
0.180101	-0.0931174	NUDT21	YIQQTK(UniMod:121)PLTLER	15.4282	15.0533	15.4302	15.6814	15.1639	15.3457
0.214534	0.0166982	NUDT21	YIQQTK(UniMod:121)PLTLER	20.4561	20.5254	20.5176	20.4415	20.5005	20.5069
0.87217	0.628268	ZNF131	YIQSTGSSDDSALALLADITSK(UniMod:121)YR	16.3069	16.4994	16.7309	15.575	16.5082	15.5691
0.985372	-0.370399	ZNF131	YIQSTGSSDDSALALLADITSK(UniMod:121)YRQGDR	15.4226	15.7904	15.6781	16.2396	15.7595	16.0031
1.2838	-0.525748	CHID1	YIQTLK(UniMod:121)DHRPR	16.0734	16.1668	15.6572	16.7041	16.3291	16.4415
0.957703	-0.771778	CHID1	YIQTLK(UniMod:121)DHRPR	15.3155	15.9382	16.3641	16.2332	16.9986	16.7013
2.13024	0.225965	CSTF3	YIQWEK(UniMod:121)SNPLR	17.4485	17.3341	17.4681	17.2245	17.1775	17.171
0.0811164	0.0929238	HIPK1	YIRPILQQVATALMK(UniMod:121)LK	14.5622	13.7865	14.0294	13.7039	14.7001	13.6952
0.467509	-0.0816034	PUM1;PUM2	YISAAPGAEAK(UniMod:121)YR	16.6319	16.6119	16.5408	16.7716	16.7186	16.5392
0.0380074	-0.00646464	PUM1;PUM2	YISAAPGAEAK(UniMod:121)YR	19.4099	19.5296	19.4787	19.4117	19.4584	19.5675
0.128777	0.319402	MEIS1;MEIS2	YISC(UniMod:4)LK(UniMod:121)GK	14.9693	15.0201	12.9602	15.1293	13.0508	13.8112
1.08416	0.520387	DNMBP	YISDQLFTNFK(UniMod:121)ER	16.0524	15.9216	15.4655	15.3046	15.5271	15.0467
0.253724	0.347677	USP1	YISENESPRPSQK(UniMod:121)K	13.2579	12.5419	12.7353	13.3973	11.6689	12.4259
0.29198	0.856583	BRIP1	YISGLSK(UniMod:121)WVR	15.915	16.1115	16.0754	16.7584	15.9175	12.8562
0.218285	-0.0232239	BRIP1	YISGLSK(UniMod:121)WVR	17.7568	17.6831	17.6438	17.7228	17.6725	17.7582
1.43797	0.0628624	SNRPD2	YISK(UniMod:121)MFLR	18.4231	18.4582	18.4791	18.3933	18.4101	18.3684
0.592605	-0.0738856	SNRPD2	YISK(UniMod:121)MFLR	20.7952	20.6842	20.7855	20.7547	20.9035	20.8284
1.49214	-1.73392	CRCP	YISK(UniMod:121)TPC(UniMod:4)R	13.3769	11.8756	12.2942	14.8445	14.0041	13.8999
0.0483479	0.0292877	CRCP	YISK(UniMod:121)TPC(UniMod:4)R	15.5565	15.6686	16.2187	15.8527	15.734	15.7692
0.0353685	-0.00631396	PI4KA	YISLSEK(UniMod:121)QWK	15.8993	15.7668	15.7739	15.7968	15.9018	15.7603
2.61372	-0.325511	PI4KA	YISLSEK(UniMod:121)QWK	17.1922	17.1496	17.1693	17.4154	17.4968	17.5754
0.342567	0.256739	ENO1	YISPDQLADLYK(UniMod:121)SFIK	16.327	16.8578	16.7059	15.8748	16.4573	16.7884
0.658247	0.174916	ENO1	YISPDQLADLYK(UniMod:121)SFIK	20.2546	19.9027	20.2219	19.8675	20.0117	19.9753
2.76632	0.236516	CDC25A	YISPEIMASVLNGK(UniMod:121)FANLIK	18.0567	18.0886	18.0659	17.8122	17.8935	17.7959
0.143351	-0.0277952	AP3D1	YISQC(UniMod:4)IDEIK(UniMod:121)QELK	18.1134	18.1396	17.9292	18.1131	18.0323	18.1202
0.597387	-0.0933094	AP3D1	YISQC(UniMod:4)IDEIK(UniMod:121)QELKQDNIAVK	16.2701	16.1413	16.3497	16.3642	16.3964	16.2804
0.0597712	0.00410652	HIPK1	YISQTQGLPAEYLLSAGTK(UniMod:121)TTR	19.3095	19.3756	19.3801	19.3587	19.3376	19.3566
1.23235	-0.169704	HIPK3	YISQTQGLPGEQLLNVGTK(UniMod:121)STR	18.913	19.0155	18.957	19.054	19.0968	19.2437
0.0213401	-0.0491749	POLG2	YISSAK(UniMod:121)NV	14.0008	14.162	12.0893	14.1178	12.7882	13.4935
0.357111	-0.886581	ZBED1	YISTK(UniMod:121)AIPEK	16.2284	16.0531	13.0443	15.9571	15.9849	16.0435
0.995972	-0.265194	BUB1B	YISWTEQNYPQGGK(UniMod:121)ESNMSTLLER	15.9986	15.8425	15.6078	16.1766	15.9978	16.07
1.46037	-0.319456	UTP20	YITDVVK(UniMod:121)LNAFDQR	16.957	17.1366	17.1438	17.4005	17.5381	17.2572
0.257401	0.150442	ARHGAP5	YITEADSK(UniMod:121)EVYGR	14.7652	15.2622	15.2694	15.1813	15.0269	14.6373
0.151198	0.0309277	ZRANB3	YITK(UniMod:121)EDVAVASMDK	16.3809	16.3963	16.3947	16.2396	16.5009	16.3386
0.00688948	-0.00749143	PPP4R3B	YITK(UniMod:121)GNLFEPVINALLDNGTR	16.9104	16.4182	16.1754	17.0436	16.0756	16.4073
0.710968	0.384994	NEFM	YITK(UniMod:121)SVTVTQK	14.7068	14.7338	14.0986	14.3964	13.9713	14.0165
0.234796	0.0392354	NEFM	YITK(UniMod:121)SVTVTQK	16.3782	16.465	16.584	16.3834	16.4512	16.475
0.66615	0.378865	PLEKHA8	YITNK(UniMod:121)EEFTTLQK	14.3764	14.7111	14.8972	14.6017	14.3546	13.8919
1.13521	1.14145	TXNDC16	YITNLEDLQNIENALK(UniMod:121)GK	16.7909	16.8046	16.9539	14.811	15.915	16.3992
1.99645	-0.208828	TSPYL1	YITNLEVK(UniMod:121)ELR	16.195	16.0772	16.1228	16.3839	16.2833	16.3544
1.42875	-0.106897	TSPYL1	YITNLEVK(UniMod:121)ELR	20.3598	20.393	20.4544	20.513	20.5438	20.4711
0.49706	-0.890501	PARN	YIVISK(UniMod:121)VDEEER	14.5108	14.5347	12.2272	14.5383	14.4408	14.9652
2.15362	-0.807847	PARN	YIVISK(UniMod:121)VDEEERK	13.7353	13.5086	13.7794	14.6169	14.617	14.213
2.14905	-0.166663	GTF3C1	YIVK(UniMod:121)NPQAYLNYK	17.2351	17.3027	17.3038	17.4465	17.4886	17.4065
1.81011	0.99329	PSMC4	YIVLAK(UniMod:121)DFEK	14.2482	14.6549	14.6299	13.1445	13.5492	13.8595
0.471061	-0.424656	PSMC4	YIVLAK(UniMod:121)DFEK	13.1661	12.239	11.881	12.939	12.9209	12.7001
1.06258	-0.258629	TBX20	YIVLMDIVPVDNK(UniMod:121)R	15.8968	15.734	15.7529	16.1106	16.1943	15.8546
4.19807	4.80256	AKR1A1	YIVPMLTVDGK(UniMod:121)R	17.254	17.383	17.2412	12.4989	12.956	12.0155
3.99479	0.589894	AKR1A1	YIVPMLTVDGK(UniMod:121)R	20.0634	20.0075	20.0339	19.4817	19.4774	19.3762
1.15794	0.11218	MTCH1	YIVQVDGK(UniMod:121)IGLFR	18.5311	18.5652	18.4355	18.4242	18.3508	18.4203
0.745603	0.313168	SKA3	YIVSQVLPNPPQAVNNYK(UniMod:121)EEPVIVTPPTK	16.78	17.0187	16.7582	16.2309	16.8324	16.554
0.0827739	-0.0926059	RCBTB2	YIYAHK(UniMod:121)VLLK	12.3639	12.6083	13.3376	13.0945	12.3308	13.1624
0.374682	1.101	EIF3C	YIYAK(UniMod:121)DR	16.3292	16.4578	16.1921	16.7166	16.1732	12.7863
1.20542	0.247814	CRY1	YIYDPWNAPEGIQK(UniMod:121)VAK	17.2135	17.2221	17.0561	16.9723	16.758	17.018
1.6361	0.227525	SFXN1	YIYDSAFHPDTGEK(UniMod:121)MILIGR	17.9844	18.151	18.154	17.8159	17.9194	17.8715
2.43215	3.7123	CRY2	YIYEPWNAPESIQK(UniMod:121)AAK	16.99	17.0461	16.8062	14.4462	12.679	12.5802
2.30957	-0.626188	NUP188	YIYHK(UniMod:121)HDPALPR	17.9602	17.8856	17.8237	18.715	18.3637	18.4694
1.48793	-1.01567	NUP188	YIYHK(UniMod:121)HDPALPR	17.2781	17.3218	18.1239	18.2909	18.6629	18.8169
0.63643	0.27387	EIF2B3	YIYPK(UniMod:121)LK	16.6757	17.1749	17.1783	16.8103	16.8571	16.5399
0.030007	0.0292269	POLR3C	YIYTTK(UniMod:121)TLYSDTGELIVEELLLNGK	16.8769	16.9635	17.1863	16.6709	16.6594	17.6088
0.412631	-0.235298	STXBP3	YK(UniMod:121)AAYIYFTDFC(UniMod:4)PDNLFNK	16.503	16.8926	16.5777	16.877	16.5359	17.2663
0.208068	0.193326	BYSL	YK(UniMod:121)ADLATDQK	15.8541	15.7678	14.8862	15.6586	15.2324	15.0371
0.142051	-0.0813967	BYSL	YK(UniMod:121)ADLATDQK	16.5362	16.2316	16.8031	16.3785	16.841	16.5956
1.43103	0.0959441	BYSL	YKADLATDQK(UniMod:121)EALLELLR	18.3417	18.4031	18.4336	18.3069	18.2663	18.3173
0.940543	0.0955385	BYSL	YKADLATDQK(UniMod:121)EALLELLR	18.7147	18.8513	18.837	18.7044	18.7396	18.6723
1.1391	0.683184	EIF2B1	YKADTLK(UniMod:121)VAQTGQDLK	14.537	14.3612	14.7451	14.3832	13.6102	13.6003
0.844444	0.686506	HSPA1L	YK(UniMod:121)AEDEVQR	16.309	16.2773	15.4755	15.8054	14.9043	15.2926
0.341329	0.129058	HSPA1L	YK(UniMod:121)AEDEVQR	16.9493	16.7496	17.2302	16.8557	16.9658	16.7205
1.01356	0.266267	PBK	YK(UniMod:121)ASQDPFPAAIILK	18.5652	18.352	18.5938	18.4122	18.2223	18.0777
0.352125	0.196111	TRIM32	YK(UniMod:121)AVLQEYGHEER	16.0267	15.7897	16.2553	15.6794	15.602	16.202
0.0636042	-0.0222155	SMARCB1	YK(UniMod:121)AVSISTEPPTYLR	19.3921	19.4022	19.0377	19.2993	19.2656	19.3338
0.208744	0.193901	MTMR12	YK(UniMod:121)AVSVNEGYK	12.96	13.5236	13.616	12.8614	12.8932	13.7633
0.407318	0.32999	SPTLC2	YK(UniMod:121)AYLYLDEAHSIGALGPTGR	14.7579	14.8803	14.4576	14.9213	14.3718	13.8128
0.895594	0.896493	ERLEC1	YK(UniMod:121)C(UniMod:4)ILPLVTSGDEEEEK	14.0724	13.4987	14.0018	12.1006	13.3744	13.4085
0.953874	0.257463	FAM120B	YK(UniMod:121)C(UniMod:4)LSSYTSVK	14.8012	15.0517	14.8743	14.7983	14.7014	14.4552
2.2304	0.184171	FAM120B	YK(UniMod:121)C(UniMod:4)LSSYTSVK	16.8464	16.9225	16.8066	16.68	16.6795	16.6635
1.05138	0.484308	SQSTM1	YK(UniMod:121)C(UniMod:4)SVC(UniMod:4)PDYDLC(UniMod:4)SVC(UniMod:4)EGK	14.2276	14.4271	14.0466	14.0357	13.3994	13.8133
2.34732	0.348722	ORC5	YK(UniMod:121)C(UniMod:4)TVSLDFIR	16.6198	16.6574	16.7021	16.3793	16.353	16.2008
1.29995	-0.539313	EXOC3	YKDEAQLYK(UniMod:121)EEHLR	15.6166	16.1794	15.8399	16.2505	16.6115	16.3918
1.87075	0.78601	CCDC50	YK(UniMod:121)DLEQQDC(UniMod:4)EIAQEIQEK	15.4108	15.1623	14.9394	14.5797	14.1462	14.4285
0.000774963	0.000501633	ARFGAP2	YK(UniMod:121)DNPFSLGESFGSR	15.7502	15.4901	16.0879	15.8375	15.5425	15.9468
1.32853	1.933	RBM28	YK(UniMod:121)DTQSVSAIGEEK	14.7998	14.9933	15.4877	12.0592	14.3075	13.1151
1.67534	1.82149	ARAP3	YK(UniMod:121)DVIGC(UniMod:4)LPR	15.3013	15.2108	15.2787	14.1122	13.735	12.4792
0.876908	0.547775	TAP2	YK(UniMod:121)EALEQC(UniMod:4)R	17.5154	17.5291	16.8409	17.1105	16.5733	16.5582
0.273404	0.107002	TAP2	YK(UniMod:121)EALEQC(UniMod:4)R	18.3142	18.3176	18.7702	18.2779	18.4012	18.4019
0.0387406	-0.066857	WDR19	YK(UniMod:121)EAVVAYENAK	15.0952	15.6173	13.9526	14.3178	15.2511	15.2968
1.20581	0.320885	TMEM63B	YKEDDLVK(UniMod:121)R	15.6327	15.8424	15.8122	15.6259	15.4421	15.2567
0.449505	0.406693	RPL26	YK(UniMod:121)EETIEK	15.2736	14.9543	14.0615	14.638	14.19	14.2414
1.34172	1.33529	RPL26	YK(UniMod:121)EETIEKMQE	14.8707	15.4257	15.1763	12.9904	14.0065	14.47
1.4678	0.484145	RPL26	YKEETIEK(UniMod:121)MQE	15.1894	15.2221	15.641	14.9525	14.8599	14.7877
1.99991	0.371085	RPL26	YKEETIEK(UniMod:121)MQE	18.4127	18.5113	18.4907	17.9513	18.1655	18.1847
0.364322	0.432535	INTS3	YK(UniMod:121)EHPEALSC(UniMod:4)LLLQLR	14.5533	15.0195	14.2641	13.2971	14.5332	14.709
0.154273	-0.124376	MTMR2	YK(UniMod:121)ELLAK	12.8242	12.4103	12.1627	12.3027	13.0482	12.4193
1.11094	0.68246	ARIH2	YK(UniMod:121)ENPDIVNQSQQAQAR	13.302	13.261	13.4619	12.8181	12.1105	13.0489
0.2586	-0.447112	CEP85L	YKFESC(UniMod:4)SK(UniMod:121)EDFR	13.7565	13.1027	12.6457	14.2918	12.402	14.1524
0.775817	0.0962264	DHFR	YK(UniMod:121)FEVYEK	16.5579	16.5484	16.7114	16.5319	16.5312	16.4659
1.63549	0.205139	DHFR	YK(UniMod:121)FEVYEK	19.1543	19.0843	19.1704	18.9758	18.8298	18.988
0.0417172	0.0113443	DHFR	YKFEVYEK(UniMod:121)ND	16.481	16.3583	16.4057	16.5321	16.2418	16.437
0.35457	0.0258617	DHFR	YKFEVYEK(UniMod:121)ND	18.2811	18.298	18.2842	18.2134	18.2559	18.3165
0.662378	-0.297433	GBE1	YK(UniMod:121)FLNNFDR	17.9975	17.7156	17.3015	18.0075	17.9272	17.9721
2.25792	-0.261656	GBE1	YK(UniMod:121)FLNNFDR	18.3193	18.4812	18.3701	18.655	18.6425	18.6581
0.234847	0.353595	GBE1	YK(UniMod:121)FLNNFDRDMNR	12.0418	13.4826	13.8742	13.1354	12.4458	12.7565
0.641582	0.174538	CSTF3	YK(UniMod:121)FMDLYPC(UniMod:4)SASELK	15.6778	15.8304	15.7596	15.3753	15.5975	15.7713
0.142984	0.363976	UPF1	YK(UniMod:121)GDLAPLWK	14.5119	14.4527	14.3052	14.6989	12.2046	15.2743
1.79162	0.330416	UPF1	YK(UniMod:121)GDLAPLWK	17.8505	17.8608	17.8562	17.4842	17.6846	17.4076
1.80458	-0.950079	UPF1	YKGDLAPLWK(UniMod:121)GIGHVIK	15.7073	16.0851	15.8613	17.1525	16.4422	16.9094
0.516806	1.1033	BRIP1	YK(UniMod:121)GEKDGALLVAVC(UniMod:4)R	12.6838	12.3701	15.1479	12.8809	12.2573	11.7537
0.876747	-1.52071	BRIP1	YK(UniMod:121)GEKDGALLVAVC(UniMod:4)R	15.0165	13.0475	12.3154	15.0561	14.9713	14.9141
0.411846	-0.936201	BRIP1	YKGEK(UniMod:121)DGALLVAVC(UniMod:4)R	15.6911	15.3945	12.6613	15.424	15.5052	15.6262
0.0546153	0.250093	BRIP1	YKGEK(UniMod:121)DGALLVAVC(UniMod:4)R	12.6358	15.3693	15.7698	11.8742	15.5029	15.6475
0.236045	-1.38898	MAP1LC3B;MAP1LC3B2	YK(UniMod:121)GEKQLPVLDK	13.0026	12.2688	17.586	12.4747	17.5609	16.9887
0.43986	1.34217	MAP1LC3B;MAP1LC3B2	YKGEK(UniMod:121)QLPVLDK	17.8237	17.5376	17.5708	17.5465	13.6909	17.6683
1.41864	0.305127	TMEM87A	YK(UniMod:121)GESVQGALILAELLSAVK	15.9581	16.2202	16.1267	15.919	15.7007	15.7701
0.668471	0.343966	TRMT2A	YK(UniMod:121)GGTC(UniMod:4)AVAAPFDTVHIPEATK	15.4233	15.4495	14.9934	14.8685	15.2886	14.6772
0.717934	0.082585	SLC25A3	YK(UniMod:121)GIFNGFSVTLK	17.0439	17.1229	17.1311	17.1022	16.9965	16.9516
0.00376979	-0.0107765	MTR	YK(UniMod:121)GIRPAPGYPSQPDHTEK	12.2439	14.1597	12.5849	14.338	12.8417	11.8411
2.39039	-0.259072	MTR	YK(UniMod:121)GIRPAPGYPSQPDHTEK	16.6352	16.698	16.693	17.0115	16.8879	16.9039
0.894855	0.641726	LGALS3BP	YK(UniMod:121)GLNLTEDTYKPR	12.9708	12.4291	13.3812	12.5515	12.3851	11.9194
1.64364	0.210985	DPM1	YK(UniMod:121)GNGGVYGWDLK	17.9246	17.8198	17.8326	17.7181	17.5552	17.6707
0.0313407	-0.0664816	HELZ2	YK(UniMod:121)GPALALEFNR	12.0302	13.1894	14.098	13.8473	12.4924	13.1773
0.702138	0.523241	EXO1	YK(UniMod:121)GQVVAVDTYC(UniMod:4)WLHK	13.5589	13.7664	14.2973	13.2381	12.9691	13.8456
0.39876	-0.210082	PPIAL4H	YK(UniMod:121)GSC(UniMod:4)FHR	18.969	18.4549	19.0296	18.7767	19.1974	19.1097
0.69249	-0.473518	DSE	YK(UniMod:121)HDLAASC(UniMod:4)QGR	14.5732	14.7744	13.8075	14.8607	14.6824	15.0325
0.601154	-0.360927	SNX18	YK(UniMod:121)HFDWLYAR	16.6155	16.1092	15.8377	16.8183	16.3339	16.493
2.64326	-0.532394	SNX9	YK(UniMod:121)HFDWLYER	16.9999	16.7623	16.9391	17.3817	17.4363	17.4806
0.2142	0.506784	TMEM161A	YK(UniMod:121)HPSEEELR	15.2114	14.7824	12.8209	14.8179	12.9602	13.5163
0.065023	-0.0115897	TMEM161A	YK(UniMod:121)HPSEEELR	16.9575	17.0223	17.1341	17.0317	17.0008	17.1163
0.629196	1.37106	INTS13	YK(UniMod:121)IDGSLEVPLER	14.7194	15.7489	15.6884	15.0738	14.7937	12.176
1.03835	0.415487	XRN1	YK(UniMod:121)IISLDAWR	14.9154	14.774	15.2104	14.6926	14.6838	14.277
0.0963705	0.0944513	ELP1	YK(UniMod:121)IQFENNEDQDVNPLK	15.6679	15.8477	15.1547	14.9218	15.5894	15.8758
0.187485	-0.176588	RAD1	YK(UniMod:121)ISLLKPSTK	15.2443	14.9574	14.1283	15.1071	14.6891	15.0636
0.0769299	0.211626	SGCB	YK(UniMod:121)LC(UniMod:4)MC(UniMod:4)ADGTLFK	15.4725	15.5604	15.655	16.4858	13.428	16.1392
0.65674	1.18906	HSPA4	YKLDIK(UniMod:121)SK	11.8363	14.6312	13.5184	11.9343	12.1847	12.2997
0.931649	0.207119	TRAPPC1	YK(UniMod:121)LHYYETPTGIK	16.5312	16.4403	16.3259	16.3959	16.1408	16.1393
1.03222	0.167679	RPS3	YK(UniMod:121)LLGGLAVR	20.1605	20.0678	19.9877	19.9008	20.0059	19.8062
0.333298	0.062273	RPS3	YK(UniMod:121)LLGGLAVR	22.176	22.0698	22.1228	22.1127	22.1483	21.9208
0.475112	-0.102432	STEAP1	YK(UniMod:121)LLNWAYQQVQQNK	15.9268	15.8023	15.9694	15.8635	16.1369	16.0054
0.0637074	0.0706813	DHFR	YK(UniMod:121)LLPEYPGVLSDVQEEK	13.9961	13.8086	13.5605	13.0669	13.7583	14.328
0.587446	0.128442	DHFR	YK(UniMod:121)LLPEYPGVLSDVQEEK	19.8183	19.8883	19.7486	19.6644	19.5504	19.8551
1.54319	0.334125	POLR3A	YK(UniMod:121)LLVEGDNLR	16.7056	16.5155	16.3834	16.2582	16.1378	16.2062
1.78408	1.8719	VRK2	YK(UniMod:121)LPIPFPEGK	14.4022	15.1051	13.904	12.2228	13.2275	12.3454
1.49823	0.5499	UBE2C	YK(UniMod:121)LSLEFPSGYPYNAPTVK	16.5661	16.3008	16.6904	15.7563	16.1894	15.9618
3.1281	0.681005	GFPT2	YK(UniMod:121)LSTEQIPILYR	16.9282	17.0793	17.1214	16.4213	16.2763	16.3883
0.754596	-0.530335	CARNMT1	YK(UniMod:121)LYPWIHQFSNNR	14.2446	14.0014	13.9695	14.5721	15.1554	14.079
1.08991	0.390086	DYNC1H1	YK(UniMod:121)LYQEMFAWK	15.9389	15.7436	15.9787	15.2994	15.3962	15.7954
1.69241	0.282909	ANAPC7	YK(UniMod:121)MAEC(UniMod:4)YTMLK	15.8181	15.9657	15.8021	15.5159	15.689	15.5323
3.21859	1.24358	MED29	YK(UniMod:121)MLIPQLK	16.0448	15.9039	15.8718	14.4898	14.8874	14.7125
0.029426	0.036842	SPAG5	YK(UniMod:121)NEKELQEVIQQQNEK	12.7783	13.1726	11.932	12.3161	12.4568	12.9995
0.520012	-0.463015	SPAG5	YKNEK(UniMod:121)ELQEVIQQQNEK	13.3006	13.0206	12.2364	13.6414	12.879	13.4263
3.27777	-0.587413	NEIL3	YK(UniMod:121)NGASPVLEVQLTK	15.9737	16.0053	15.8295	16.5075	16.5639	16.4993
0.138029	-0.212027	BTG3	YK(UniMod:121)NHWYPEKPSK	13.8426	13.9896	13.1012	14.8038	13.1239	13.6419
2.06906	-1.50537	BTG3	YK(UniMod:121)NHWYPEKPSK	14.6999	15.3378	15.4729	16.2768	16.9304	16.8195
0.217159	-0.0846383	AKR1B1	YK(UniMod:121)PAVNQIEC(UniMod:4)HPYLTQEK	14.3637	13.9386	14.0661	14.3351	14.0479	14.2394
0.825519	0.136152	AKR1B1	YK(UniMod:121)PAVNQIEC(UniMod:4)HPYLTQEK	16.2869	16.3497	16.523	16.2271	16.3085	16.2154
0.650877	-0.183915	AKR1B1	YKPAVNQIEC(UniMod:4)HPYLTQEK(UniMod:121)LIQYC(UniMod:4)QSK	14.9355	15.2714	14.9309	15.1122	15.2675	15.3099
0.269581	-0.234057	SON	YKPDLK(UniMod:121)EGSR	15.2584	15.7162	16.3071	16.1378	16.1886	15.6575
0.942505	-1.00662	PARP1	YKPFK(UniMod:121)QLHNR	15.1708	15.018	13.6902	15.9708	15.4689	15.4592
1.60621	-0.358889	ECD	YK(UniMod:121)PGKGGVPAHMFGVTK	16.4947	16.531	16.4013	16.6467	16.9067	16.9503
0.187919	-0.243082	ECD	YKPGK(UniMod:121)GGVPAHMFGVTK	12.5739	11.9449	12.7824	13.3596	11.8952	12.7756
0.0349225	-0.0659062	SIKE1	YK(UniMod:121)PHILLSQENTQIR	13.8465	13.4997	13.5322	14.3865	14.2525	12.4371
1.61876	-0.451205	SACM1L	YKPLPQISK(UniMod:121)VANHMDGFQR	16.1411	16.4943	16.2322	16.6057	16.8472	16.7684
1.26188	2.26523	LRATD2	YK(UniMod:121)PLSSSAVVR	12.7631	15.1261	15.2654	12.2594	11.6797	12.4199
1.65923	0.609636	LRATD2	YK(UniMod:121)PLSSSAVVR	17.1597	17.052	17.1003	16.6012	16.1716	16.7104
0.215044	0.160608	CDK17	YK(UniMod:121)PQPLINHAPR	15.2616	16.0335	15.5549	15.8196	15.316	15.2326
2.02657	1.20358	HIPK1	YKPSSSGLK(UniMod:121)PR	14.3055	14.2426	15.0046	13.2653	13.2069	13.4697
0.103613	0.0776199	STRADA	YK(UniMod:121)PTGEYVTVR	16.02	15.7058	15.3717	16.0092	15.4091	15.4465
3.16117	0.984278	TIMM29	YK(UniMod:121)PVVLTDDQVDQALWEEQVLQK	17.0423	17.2465	17.0368	16.202	16.2017	15.9692
1.37708	0.911935	TIMM29	YKPVVLTDDQVDQALWEEQVLQK(UniMod:121)EK	15.739	15.9883	15.789	15.1418	15.3038	14.335
1.00451	-0.390134	PSMD1	YK(UniMod:121)QAIGIALETR	15.217	14.8592	15.2182	15.6501	15.6002	15.2146
2.19098	1.10463	AHCYL1;AHCYL2	YK(UniMod:121)QDVYLLPK	14.9614	14.3654	14.6644	13.4075	13.4661	13.8037
1.11917	0.167813	AHCYL1;AHCYL2	YK(UniMod:121)QDVYLLPK	18.0373	17.9333	18.0108	17.7201	17.8192	17.9388
0.165668	-0.0293643	AHCYL1;AHCYL2	YKQDVYLLPK(UniMod:121)K	16.9415	16.8336	16.7513	16.9329	16.8788	16.8027
2.41268	0.833887	AHCYL1;AHCYL2	YKQDVYLLPK(UniMod:121)K	16.787	16.5832	16.8602	16.0495	15.6895	15.9897
0.919427	0.124987	MID1IP1	YK(UniMod:121)QEIGFGNWGH	18.2064	18.0618	18.0722	18.0747	17.9494	17.9414
0.298912	0.174279	GBE1	YK(UniMod:121)QFSQILK	14.9003	14.9887	14.4895	14.9622	14.354	14.5395
0.00278759	0.000990868	GBE1	YK(UniMod:121)QFSQILK	16.025	15.8644	15.8226	16.0651	15.7253	15.9186
2.10362	0.313557	SLC25A5;SLC25A6	YK(UniMod:121)QIFLGGVDK	16.1626	16.0416	16.0723	15.8237	15.8377	15.6744
1.95212	0.216338	SLC25A5;SLC25A6	YK(UniMod:121)QIFLGGVDK	18.9393	18.7902	18.9169	18.6761	18.6833	18.638
0.653059	0.183528	SLC25A5	YK(UniMod:121)QIFLGGVDKR	17.8681	17.8094	17.7558	17.8685	17.4648	17.5494
2.07798	0.304017	SLC25A5	YK(UniMod:121)QIFLGGVDKR	18.9018	18.8262	18.9245	18.4728	18.6113	18.6563
3.53054	-2.05359	COPS2	YK(UniMod:121)QLLTYIR	12.3275	11.9329	12.4624	14.1528	14.3698	14.361
2.46973	-0.399618	COPS2	YK(UniMod:121)QLLTYIR	16.454	16.6005	16.4172	16.9506	16.8449	16.875
0.0308911	0.0368706	ANKRD26	YK(UniMod:121)QLYLEELK	14.0996	15.197	14.4213	14.4223	14.9888	14.1963
0.193748	0.0406996	RPTOR	YK(UniMod:121)QSLDPTVDEVK	16.4294	16.6717	16.449	16.5052	16.4886	16.4343
0.271794	0.317362	CFLAR	YK(UniMod:121)QSVQGAGTSYR	13.6686	14.1821	14.2911	13.3809	13.23	14.5789
0.0905855	-0.200493	DRAM2	YK(UniMod:121)QVHALSPEENVIIK	11.9999	12.4892	12.6202	11.8421	11.7687	14.1001
0.16692	0.344303	DRAM2	YK(UniMod:121)QVHALSPEENVIIK	13.2876	12.5427	13.7105	14.1697	11.8068	12.5314
1.03183	-0.0661939	EIF2S1	YK(UniMod:121)RPGYGAYDAFK	18.1374	18.0547	18.1	18.1991	18.1534	18.1381
1.28934	-0.20758	EIF2S1	YK(UniMod:121)RPGYGAYDAFK	18.7727	18.7142	18.5606	18.8883	18.8196	18.9622
0.336972	0.0983378	CDC27	YK(UniMod:121)SALQELEELK	17.6489	17.5437	17.519	17.5894	17.5825	17.2448
0.882905	1.0548	ACTR6	YK(UniMod:121)SGEQILR	14.7028	13.9958	12.8362	12.7974	12.5838	12.9891
0.0250398	-0.0473423	GALK2	YK(UniMod:121)SLQWDK	11.8811	13.3324	12.9258	13.0491	11.8551	13.3771
0.758412	0.586773	ADORA2B	YK(UniMod:121)SLVTGTR	14.9942	14.8927	14.5566	14.5718	13.5674	14.544
0.102022	0.0486104	ARIH2	YK(UniMod:121)SNSAQLLVEAR	16.2634	16.1857	15.8716	15.9602	15.913	16.3017
0.679863	0.151702	ESD	YK(UniMod:121)SVSAFAPIC(UniMod:4)NPVLC(UniMod:4)PWGK	17.5618	17.6656	17.4457	17.3199	17.3341	17.5639
2.87929	0.396383	ELP3	YK(UniMod:121)SYSPSDLVELVAR	18.3047	18.3468	18.2738	17.8302	17.9215	17.9844
0.229634	0.391784	ZFP36L1;ZFP36L2	YK(UniMod:121)TELC(UniMod:4)R	14	12.0537	12.9324	13.3115	12.3726	12.1266
1.40642	2.09128	ZFP36L2	YK(UniMod:121)TELC(UniMod:4)RPFEESGTC(UniMod:4)K	15.6338	15.9241	15.6375	12.3803	13.8003	14.741
0.160278	-0.0346206	RTN3	YK(UniMod:121)TQIDHYVGIAR	15.3614	15.3832	15.4364	15.5818	15.3758	15.3275
1.25354	0.354117	RTN3	YK(UniMod:121)TQIDHYVGIAR	17.2048	17.3472	17.2435	16.8899	16.7049	17.1384
2.71861	0.323382	BPGM	YK(UniMod:121)VC(UniMod:4)DVPLDQLPR	17.3258	17.3722	17.4611	17.0646	17.0271	17.0971
1.75977	0.380019	VDAC3	YK(UniMod:121)VC(UniMod:4)NYGLTFTQK	16.0227	16.1804	16.1904	15.807	15.8542	15.5923
0.483047	0.0404956	MRPL39	YK(UniMod:121)VDFIEEK	16.1423	16.1808	16.2473	16.1202	16.187	16.1417
1.13325	-0.114058	MRPL39	YKVDFIEEK(UniMod:121)ASQNPER	18.7739	18.7522	18.8104	18.9525	18.8066	18.9197
1.38723	0.118352	MRPL39	YKVDFIEEK(UniMod:121)ASQNPER	18.4257	18.5091	18.4407	18.3102	18.3092	18.401
1.48588	0.290482	MGST3	YK(UniMod:121)VEYPIMYSTDPENGHIFNC(UniMod:4)IQR	16.6807	16.694	16.7117	16.3248	16.5849	16.3053
0.453653	0.305302	ZDHHC6	YK(UniMod:121)VIEDYSGAC(UniMod:4)C(UniMod:4)PLNK	14.2191	14.3357	14.0061	13.3481	14.0447	14.2524
0.0365701	-0.0359802	PPA1	YKVPDGK(UniMod:121)PENEFAFNAEFK	14.5394	15.2277	14.7654	14.3552	15.0832	15.2021
0.113289	-0.0674601	PPA1	YKVPDGK(UniMod:121)PENEFAFNAEFK	15.6859	15.7043	15.6882	15.4824	15.6129	16.1854
0.541015	-0.68633	NUP160	YK(UniMod:121)VQNNLYHHC(UniMod:4)VINK	12.7102	11.8612	12.0258	13.1582	11.9226	13.5754
1.12379	-0.297279	NUP160	YK(UniMod:121)VQNNLYHHC(UniMod:4)VINK	15.0312	15.2526	14.9557	15.2445	15.5405	15.3463
1.75279	0.17926	TMX2	YK(UniMod:121)VSTSPLTK	16.2909	16.4307	16.36	16.1964	16.1375	16.2099
1.50366	0.331155	TMX2	YK(UniMod:121)VSTSPLTK	17.6634	17.8151	17.7066	17.2307	17.4154	17.5455
2.55936	-0.303712	MGST2	YK(UniMod:121)VTPPAVTGSPEFER	17.5343	17.5955	17.6456	17.9594	17.8489	17.8782
0.175823	0.369318	NOMO1;NOMO3	YK(UniMod:121)VVLSSQDK	13.5463	14.205	13.9245	13.301	14.9595	12.3075
0.799705	0.537517	ACBD5	YK(UniMod:121)WDAWSSLGDMTK	13.3392	13.682	14.0274	13.5131	12.6977	13.2253
0.733653	0.127031	PSMA6	YK(UniMod:121)YGYEIPVDMLC(UniMod:4)K	18.6086	18.6909	18.4353	18.4102	18.4472	18.4964
0.519615	0.239375	POGLUT1	YK(UniMod:121)YLFNFR	15.5068	15.1356	15.3481	15.1242	14.7787	15.3695
0.108458	0.102867	SLC6A6	YK(UniMod:121)YNSYR	15.1487	15.2997	14.4886	15.2358	14.4331	14.9595
0.212597	0.150134	ERI1	YK(UniMod:121)YSLLTDGSWDMSK	15.2372	14.8496	15.1447	14.6038	14.7632	15.4141
0.309372	0.312614	SPCS2	YK(UniMod:121)YVENFGLIDGR	12.6015	12.9985	13.1942	12.7819	13.1686	11.9058
3.86964	0.386173	SPCS2	YK(UniMod:121)YVENFGLIDGR	18.5803	18.6159	18.5649	18.1613	18.2379	18.2035
0.240911	0.0609436	LMF2	YK(UniMod:121)YWFSQPGEQGQWWR	17.6543	17.5139	17.3741	17.3651	17.4308	17.5636
0.332293	-0.714354	FSCN1	YLAADK(UniMod:121)DGNVTC(UniMod:4)ER	10.1244	12.2516	11.9662	12.1725	11.1456	13.1671
2.50182	0.260815	FSCN1	YLAADK(UniMod:121)DGNVTC(UniMod:4)ER	17.9407	17.9334	17.8643	17.5859	17.6869	17.6832
0.56595	-0.194915	RABL3	YLAAGSSNAVK(UniMod:121)LSR	15.493	15.966	15.8899	15.8932	16.0385	16.0019
1.01293	1.07616	CEP85	YLADLPTLEDHQK(UniMod:121)QSQQLK	12.8431	13.3393	13.9726	11.5689	12.8001	12.5575
0.677348	0.402224	CEP85	YLADLPTLEDHQK(UniMod:121)QSQQLK	16.4899	16.5029	15.959	15.8954	16.2738	15.5761
0.0890041	0.195991	YWHAE	YLAEFATGNDRK(UniMod:121)EAAENSLVAYK	14.6903	14.259	13.0857	14.5433	14.3196	12.5841
0.878535	-0.145597	EEF2	YLAEK(UniMod:121)YEWDVAEAR	17.1722	17.2058	17.3734	17.3565	17.4871	17.3447
1.11291	-0.0998535	EEF2	YLAEK(UniMod:121)YEWDVAEAR	21.3814	21.3748	21.3983	21.4027	21.538	21.5134
1.39079	0.35113	YWHAZ	YLAEVAAGDDK(UniMod:121)K	15.0889	14.8439	14.8501	14.4078	14.6878	14.6339
1.44567	0.276504	YWHAZ	YLAEVAAGDDK(UniMod:121)K	16.0253	15.7954	16.0446	15.684	15.7427	15.6091
0.512368	0.486593	YWHAH	YLAEVASGEK(UniMod:121)K	14.7421	14.8684	14.4911	14.6784	13.415	14.5484
0.168656	-0.181211	YWHAH	YLAEVASGEK(UniMod:121)K	14.4052	15.3123	14.7544	14.5997	14.8066	15.6091
0.0487122	0.0345271	YWHAG	YLAEVATGEK(UniMod:121)R	15.0682	14.8683	14.5928	15.1987	14.6913	14.5357
0.40359	0.131867	YWHAG	YLAEVATGEK(UniMod:121)R	16.7464	16.824	16.9326	16.4503	16.8615	16.7956
0.397549	1.33146	FAAP100	YLAGFC(UniMod:4)C(UniMod:4)PLGGLAAGK(UniMod:121)PR	16.157	15.9154	16.1854	11.9835	16.6259	15.6539
1.03679	-0.804147	CPD	YLAK(UniMod:121)AYASNHPIMK	14.1392	12.9486	13.4724	14.4312	14.4535	14.0879
0.0387281	-0.0430171	PRMT3	YLAK(UniMod:121)GGSVYPDIC(UniMod:4)TISLVAVSDVNK	16.1581	16.1859	15.3946	15.4482	16.3878	16.0316
4.25752	-2.78491	HARS1	YLAMNK(UniMod:121)LTNIK	13.6763	13.5945	13.2411	16.1438	16.3163	16.4066
2.27736	-3.38359	HARS1	YLAMNK(UniMod:121)LTNIK	12.2833	14.2868	13.8632	16.9862	16.8551	16.7428
0.204389	0.0534445	NOP56	YLANK(UniMod:121)C(UniMod:4)SIASR	17.0717	17.3142	17.0698	17.1574	17.1597	16.9783
0.160654	-0.0264994	NOP56	YLANK(UniMod:121)C(UniMod:4)SIASR	19.0068	19.0066	19.1098	18.9816	19.1597	19.0613
0.427125	0.74085	FSCN1	YLAPSGPSGTLK(UniMod:121)AGK	14.6482	14.6813	14.4889	15.1424	13.8697	12.5837
1.81154	0.146574	FSCN1	YLAPSGPSGTLK(UniMod:121)AGK	19.3228	19.2666	19.2099	19.1234	19.1451	19.0911
1.31307	0.126735	CDC23	YLAQYYFK(UniMod:121)C(UniMod:4)K	16.1812	16.1713	16.064	16.0025	15.974	16.0598
0.667538	0.0892817	CDC23	YLAQYYFK(UniMod:121)C(UniMod:4)K	19.1938	19.1617	19.0393	19.0235	18.9875	19.116
0.039706	-0.0219069	ZCCHC14	YLASLPSHVLK(UniMod:121)NDHVR	15.8446	15.9975	16.0243	15.6331	16.0648	16.2343
0.206513	0.0334892	FUT11	YLAYK(UniMod:121)QPGGITNQFLLDSLK	15.8984	15.7736	15.7867	15.8702	15.7019	15.7862
0.103718	-0.141809	KDM4C	YLAYMESK(UniMod:121)GAHR	14.02	14.4741	13.756	13.3444	14.7791	14.5521
0.551463	-0.371242	LANCL1	YLC(UniMod:4)DAYQC(UniMod:4)ADVIWQYGLLK(UniMod:121)K	14.5413	14.3312	15.0687	14.8648	14.772	15.4183
0.473238	0.242571	MCM5	YLC(UniMod:4)DK(UniMod:121)VVPGNR	14.2511	14.1221	14.5901	14.4128	13.8348	13.9878
2.19915	0.22132	MCM5	YLC(UniMod:4)DK(UniMod:121)VVPGNR	18.4073	18.3178	18.43	18.178	18.1974	18.1156
0.251698	0.0657622	RSF1	YLC(UniMod:4)EC(UniMod:4)QFDDNLK(UniMod:121)FK	16.5698	16.502	16.6304	16.3086	16.5867	16.6097
0.288882	-0.479417	CRYZL1	YLC(UniMod:4)ILK(UniMod:121)DVMEK	14.4303	14.8435	13.0689	15.2869	14.6028	13.8913
0.627371	-0.735682	EEF1AKNMT	YLC(UniMod:4)ISLAQAHILK(UniMod:121)K	14.588	14.4421	13.1453	15.1216	14.9837	14.2772
0.519748	-0.254514	EEF1AKNMT	YLC(UniMod:4)ISLAQAHILK(UniMod:121)K	15.7764	15.7047	15.5626	16.3449	15.6944	15.768
0.0787294	-0.250038	USP34	YLC(UniMod:4)K(UniMod:121)LSDQELR	14.7031	14.9444	14.8719	12.8556	16.2214	16.1925
0.221953	0.214444	SLC27A2	YLC(UniMod:4)NSPQK(UniMod:121)PNDR	14.2733	14.8602	14.6158	14.0691	15.0401	13.9968
0.570131	0.812001	FAM13A	YLC(UniMod:4)QFLTK(UniMod:121)VAK	15.5283	15.5536	15.8149	13.5682	15.397	15.4956
0.42022	0.153102	CUL7	YLC(UniMod:4)QGSSVEVK(UniMod:121)EDK	14.4471	14.269	14.0819	14.2193	14.2344	13.8851
0.652887	-1.53195	CEP350	YLDDSWVNAPISK(UniMod:121)STK	15.5764	13.0243	12.2137	15.3161	14.5221	15.5719
0.403415	0.221392	TPR	YLDEIVK(UniMod:121)EVEAK	13.1578	12.4957	12.7965	12.5798	12.3746	12.8314
0.455063	-0.0759595	GDI2	YLDFK(UniMod:121)VTEGSFVYK	17.3586	17.5334	17.4962	17.5558	17.6129	17.4475
0.024574	-0.00808716	GDI1	YLDFK(UniMod:121)VVEGSFVYK	16.3324	16.3055	16.0198	16.2306	16.3054	16.146
0.0250095	0.0777562	LAMP2	YLDFVFAVK(UniMod:121)NENR	14.9131	11.904	14.7932	14.1679	13.1127	14.0965
0.302317	1.68325	BET1L	YLDGMDSDFTSMTSLLTGSVK(UniMod:121)R	17.0662	17.0318	11.454	16.0681	12.2519	12.1822
0.192127	0.0601549	PPP2R3B	YLDHEQK(UniMod:121)EQISLLR	16.0377	15.9601	15.7086	15.9756	15.7897	15.7606
0.31631	-0.240254	PPP2R3B	YLDHEQK(UniMod:121)EQISLLR	17.4664	17.254	16.6118	17.0023	17.5527	17.4979
0.171594	-0.133403	BAG5	YLDLEEEADTTK(UniMod:121)AFDLR	15.0202	14.0206	14.669	14.6831	14.669	14.7579
0.441231	0.0556672	SF3A3	YLDLHDC(UniMod:4)YLK(UniMod:121)YINLK	17.6371	17.66	17.6208	17.6744	17.4911	17.5854
0.113761	0.0233822	SF3A3	YLDLHDC(UniMod:4)YLK(UniMod:121)YINLK	17.9884	17.9451	18.0508	18.0169	18.0596	17.8377
0.523098	0.241709	TOR3A	YLDLLTTWYC(UniMod:4)SFK(UniMod:121)DC(UniMod:4)C(UniMod:4)PR	17.0551	16.3987	16.5734	16.5128	16.4543	16.3349
0.0340365	0.00910187	ZNF598	YLDNDELLK(UniMod:121)HLR	17.8076	17.8566	17.5763	17.6955	17.7863	17.7315
0.50135	-0.0919584	ZNF598	YLDNDELLK(UniMod:121)HLR	17.5994	17.5355	17.7691	17.7887	17.7382	17.653
1.63453	-0.358422	UBXN6	YLDNIHLHPEEEK(UniMod:121)YR	15.9024	15.6725	15.7613	16.2535	16.1596	15.9984
0.0451423	0.0795329	UBXN6	YLDNIHLHPEEEK(UniMod:121)YRK	14.8537	15.04	14.2791	15.1895	15.2134	13.5313
0.229083	0.0716337	GET3	YLDQMEDLYEDFHIVK(UniMod:121)LPLLPHEVR	18.0519	18.1791	18.2317	17.948	17.9986	18.3012
0.39397	1.12465	TXNDC16	YLDSFTPC(UniMod:4)WLNLK(UniMod:121)NTPVGR	17.1526	16.54	16.2825	13.1798	16.7752	16.6462
0.202679	-0.330285	CENPN	YLDSLK(UniMod:121)AIVFK	14.0654	12.006	13.3886	13.4143	13.2353	13.8012
0.496798	-0.0448678	CENPN	YLDSLK(UniMod:121)AIVFK	16.4965	16.5108	16.4598	16.5637	16.4616	16.5765
0.0422825	-0.0353015	SENP2	YLDSMGQK(UniMod:121)GHR	13.9205	13.6718	13.1603	13.8775	13.284	13.697
0.0249113	-0.0166051	PDCD11	YLDYEK(UniMod:121)QHGTEK	14.8024	14.7206	14.6915	15.1791	14.6474	14.4377
0.464175	0.780996	SMG5	YLEAEFK(UniMod:121)K	14.4751	14.4013	13.8552	14.7856	12.401	13.2019
1.28883	0.216398	ELAC2	YLEAIK(UniMod:121)IFSGPLK	16.7643	16.765	16.7778	16.4432	16.5096	16.7051
1.22702	0.108898	ELAC2	YLEAIK(UniMod:121)IFSGPLK	18.8994	18.9627	19.0422	18.8684	18.8601	18.8491
0.389289	-0.0988553	GFM1	YLEATGQLPVK(UniMod:121)K	17.1829	16.9808	17.2991	17.1835	17.2187	17.3572
2.07354	0.404217	RO60	YLEAVEK(UniMod:121)VK	15.7663	15.6338	15.8916	15.3593	15.2938	15.4259
1.35054	-0.370034	ZNF430	YLEC(UniMod:4)DK(UniMod:121)AFSQSSTLTK	14.3857	14.294	14.5327	14.9878	14.645	14.6898
0.120322	-0.0858841	HSPA4L	YLEEERPFAIEQVTGMLLAK(UniMod:121)LK	15.6891	16.1291	16.2176	15.9124	15.8785	16.5026
0.25661	-0.0758998	EXOC6B	YLEEFITNITNVLPETVHTTK(UniMod:121)LYGTTTFK	16.8731	16.909	17.0144	17.1277	17.1076	16.789
0.299342	-0.153925	TSTD2	YLEEFPDGFYK(UniMod:121)GK	16.1938	16.0635	16.7315	16.562	16.4725	16.4161
0.393215	0.223794	EIF3C	YLEEK(UniMod:121)GTTEEVC(UniMod:4)R	13.2284	13.9276	13.677	13.577	13.4362	13.1484
0.0102768	-0.00156466	EIF3C	YLEEK(UniMod:121)GTTEEVC(UniMod:4)R	17.6191	17.6408	17.5364	17.5287	17.6104	17.6619
2.07088	0.229764	PGM3	YLEEVMK(UniMod:121)VPVYC(UniMod:4)TK	19.341	19.3685	19.3039	19.0401	19.1899	19.0942
0.0939862	-0.0613203	ABHD18	YLEGGHISAYLFK(UniMod:121)QGLFR	15.2458	14.7515	15.2073	15.3751	15.2118	14.8017
0.17051	-0.0445429	PEX6	YLEGSIAPEDK(UniMod:121)GSC(UniMod:4)SLLPGPPFAR	18.1443	18.381	18.436	18.2998	18.3524	18.4427
0.988746	-0.225011	EPPK1	YLEGTGSVAGVVLLPEGHK(UniMod:121)K	16.9482	16.5849	16.798	16.9689	17.0196	17.0177
0.544203	0.200256	EPPK1	YLEGTSC(UniMod:4)IAGVLVPAK(UniMod:121)DQPGR	17.1252	17.2837	17.137	16.7393	16.9371	17.2687
0.168623	-0.0914227	TGFBRAP1	YLEHLVIDK(UniMod:121)R	16.1223	15.9032	16.354	16.5337	16.0516	16.0685
1.56092	-1.61222	ZBTB6	YLEIDLSMK(UniMod:121)NNNQHTDLC(UniMod:4)QSSDPDVK	13.2561	11.6249	12.3207	13.9669	14.115	13.9565
1.02139	0.165	ACTR8	YLEIPLK(UniMod:121)DLK	16.9016	16.9255	16.9527	16.8916	16.7593	16.6339
0.755757	0.125095	SPG11	YLELNSLPSK(UniMod:121)ETC(UniMod:4)ENR	16.4173	16.3247	16.4512	16.1511	16.2888	16.3781
0.3395	0.189414	PAN2	YLELSK(UniMod:121)NGTEPESFHK	12.9171	13.137	13.2099	13.3249	12.691	12.6798
2.19285	0.614999	PAN2	YLELSK(UniMod:121)NGTEPESFHK	14.8078	15.1379	15.141	14.3455	14.4858	14.4103
0.52904	0.405452	IPO7	YLEMIYSMC(UniMod:4)K(UniMod:121)K	14.2476	14.2321	14.0293	13.1216	13.9551	14.2159
0.411912	-0.038744	IPO7	YLEMIYSMC(UniMod:4)K(UniMod:121)K	16.272	16.3696	16.3614	16.4061	16.3242	16.3889
0.101192	-0.0126279	HLA-B	YLENGK(UniMod:121)DKLER	16.6765	16.561	16.6028	16.6731	16.5717	16.6334
0.15726	0.0980612	HLA-A;HLA-C;HLA-F	YLENGK(UniMod:121)ETLQR	17.3494	17.7992	17.2218	17.6638	17.1626	17.2498
0.297237	0.0764535	HLA-A;HLA-C;HLA-F	YLENGK(UniMod:121)ETLQR	21.7568	21.5631	21.8823	21.5627	21.698	21.7121
0.156499	0.0434745	TRAIP	YLEQQQDETK(UniMod:121)QAQEEAR	15.8833	15.9816	15.9694	15.7249	15.9105	16.0685
1.7164	1.08606	PER2	YLESC(UniMod:4)NEAATLK(UniMod:121)R	17.0813	16.6607	17.1311	15.5328	15.736	16.3461
1.11207	0.158712	CROT	YLESVK(UniMod:121)PFANQEEYK	15.4946	15.6815	15.5339	15.4235	15.3444	15.466
0.0703467	-0.0362965	DUS3L	YLETK(UniMod:121)PADLGPR	15.0092	15.1442	15.1485	15.4724	14.8851	15.0533
2.27914	-0.12278	DUS3L	YLETK(UniMod:121)PADLGPR	18.7995	18.7953	18.8061	18.9145	18.89	18.9648
0.820655	0.695239	PLCXD1	YLETMK(UniMod:121)SC(UniMod:4)GR	13.8183	14.2071	13.742	12.8724	13.9572	12.8521
0.179732	-0.0538616	PLCXD1	YLETMK(UniMod:121)SC(UniMod:4)GR	16.5739	16.3383	16.501	16.3666	16.5291	16.679
0.0276255	-0.0828253	APP	YLETPGDENEHAHFQK(UniMod:121)AK	12.2059	10.7884	12.9861	10.9587	11.707	13.5631
0.0395377	-0.0575047	APP	YLETPGDENEHAHFQK(UniMod:121)AK	13.8542	12.7971	13.569	13.7479	12.7114	13.9334
0.838325	0.614316	EIF3D	YLEVSEPQDIEC(UniMod:4)C(UniMod:4)GALEYYDK(UniMod:121)AFDR	16.7624	17.1336	17.5311	16.0412	16.6258	16.9173
0.578776	0.281428	MAGEB2	YLEYK(UniMod:121)QVPSSDPPR	17.0421	17.1935	16.7814	17.0164	16.3956	16.7607
1.14819	-0.304825	ITPRID2	YLFAK(UniMod:121)AGYPLR	16.7135	16.6172	16.4239	16.9835	16.7071	16.9785
0.809022	2.22793	ITPRID2	YLFAK(UniMod:121)AGYPLRR	15.7751	15.5472	14.9086	15.5817	11.3913	12.5742
0.779308	-0.151258	FARP2	YLFALQLK(UniMod:121)R	18.2745	18.2335	18.0675	18.2436	18.3251	18.4605
0.483858	-1.3097	FARP1	YLFALQVK(UniMod:121)QDLAQGR	12.071	15.3283	12.4717	14.5963	13.6012	15.6026
0.0765067	-0.0279681	LRCH2	YLFDLPLK(UniMod:121)VLVVSNNK	16.402	16.1298	15.9798	16.2517	16.213	16.1308
1.16488	3.921	DHCR24	YLFGWMVPPK(UniMod:121)ISLLK	17.9653	17.9419	17.9694	12.8607	17.1712	12.0816
0.867629	-0.2265	ZSWIM5	YLFSALLPHDPDLSYK(UniMod:121)LALR	15.7468	16.0722	15.8236	16.1958	16.1603	15.9659
2.97302	-0.477346	EXTL3	YLFTFQGEK(UniMod:121)IESLR	16.9333	16.782	16.8387	17.3616	17.2587	17.3658
0.568298	-0.0954221	USP14	YLFTGLK(UniMod:121)LR	18.6402	18.444	18.416	18.5486	18.6304	18.6074
0.387183	-0.0467593	USP14	YLFTGLK(UniMod:121)LR	20.0069	20.1166	20.0951	20.1823	20.1263	20.0503
0.668387	-0.0527115	CDC23	YLGAWTLMGHEYMEMK(UniMod:121)NTSAAIQAYR	18.753	18.8034	18.7557	18.8575	18.8529	18.7599
0.141193	0.0588198	PSMC1	YLGDGPK(UniMod:121)LVR	15.209	14.9361	15.2378	15.2973	14.887	15.0221
2.69009	0.505234	PSMC1	YLGDGPK(UniMod:121)LVR	17.9884	17.9251	17.8703	17.377	17.5455	17.3456
0.281726	0.203732	HMOX1	YLGDLSGGQVLK(UniMod:121)K	14.5433	13.8206	14.4002	14.4303	13.8582	13.8643
0.717774	0.037508	HMOX1	YLGDLSGGQVLK(UniMod:121)K	17.0574	17.0303	16.9987	17.0222	16.9875	16.9643
1.45924	0.308301	ZNF622	YLGEK(UniMod:121)VGVGK	16.1611	16.2788	16.2046	16.0329	15.9589	15.7278
0.0529816	0.00790596	CLPX	YLGFGTPSNLGK(UniMod:121)GR	16.8519	16.9034	17.0203	16.9413	16.8985	16.9121
0.425451	0.11787	ALKBH8	YLGINK(UniMod:121)ELYMIGC(UniMod:4)DR	16.4769	16.4259	16.4071	16.3106	16.1212	16.5244
1.31244	-0.491115	TRRAP	YLGK(UniMod:121)THNLWFR	16.4534	16.371	15.911	16.7624	16.8018	16.6445
0.288552	0.874766	TRRAP	YLGK(UniMod:121)THNLWFR	15.8757	14.8745	15.6526	12.2328	15.5561	15.9896
0.250844	-0.488785	CLUH	YLGK(UniMod:121)VLELVLR	11.8013	13.5826	13.7155	13.3581	12.8117	14.396
1.5703	-0.211846	CLUH	YLGK(UniMod:121)VLELVLR	15.5846	15.4719	15.5504	15.7395	15.6611	15.8417
0.0209719	0.0124912	AP3D1	YLGLLAMSK(UniMod:121)ILK	16.3844	16.2961	16.1568	16.0102	16.1586	16.631
3.7715	-0.0772546	AP3D1	YLGLLAMSK(UniMod:121)ILK	16.37	16.3674	16.3749	16.4418	16.4584	16.4438
0.754812	0.276822	AHCYL1;AHCYL2	YLGLNK(UniMod:121)NGPFKPNYYR	15.7844	15.9509	15.7392	15.2712	15.8102	15.5628
0.87506	-0.121855	AHCYL1;AHCYL2	YLGLNK(UniMod:121)NGPFKPNYYR	18.0569	18.0498	18.0174	18.2178	18.0363	18.2356
0.169832	0.0258255	MOGS	YLGLPGSLK(UniMod:121)WEDR	17.7966	17.6585	17.7674	17.7363	17.7696	17.639
0.213523	0.0307789	LRRC14	YLGLYGNPLSMAGLK(UniMod:121)ELLR	19.2188	19.312	19.278	19.2262	19.3291	19.1612
0.570123	0.453471	SLC25A12	YLGLYNDPNSNPK(UniMod:121)IVQLLAGVADQTK	16.571	16.4263	16.1907	15.4929	15.735	16.5996
0.190614	0.730316	RANBP17	YLGNLIK(UniMod:121)GVK	15.7307	15.373	15.816	16.032	16.6844	12.0125
0.695739	0.291803	MED18	YLGQPEMGDK(UniMod:121)NR	15.7912	15.8381	15.2496	15.3497	15.2777	15.3762
0.275658	0.0498575	LRRC58	YLGSASNC(UniMod:4)PNPK(UniMod:121)C(UniMod:4)GGVYFDC(UniMod:4)C(UniMod:4)VR	16.4976	16.5152	16.6209	16.3906	16.4897	16.6037
0.433929	-0.117608	SF3B3	YLGSRPVK(UniMod:121)LFR	18.9905	18.967	18.6417	18.9289	19.0229	19.0003
1.05099	-0.567314	GGA2	YLGSWATGK(UniMod:121)VK	14.0585	14.2109	13.6438	14.7875	14.6592	14.1683
1.71453	-0.244378	GGA2	YLGSWATGK(UniMod:121)VK	18.0734	18.1112	18.182	18.2545	18.4259	18.4195
1.3663	-0.630423	PITRM1	YLGTGK(UniMod:121)STHGLAILGPENPK	15.1001	15.0602	14.4991	15.4788	15.695	15.3769
0.865014	-1.22264	PITRM1	YLGTGK(UniMod:121)STHGLAILGPENPK	14.835	16.4348	14.3913	16.5117	16.0373	16.78
0.188667	0.0578677	VRK1	YLGVPK(UniMod:121)YWGSGLHDK	17.6079	17.6979	17.9347	17.7997	17.5737	17.6936
0.0531157	0.050072	VRK1	YLGVPK(UniMod:121)YWGSGLHDK	15.2776	15.7866	14.7694	15.3062	14.9588	15.4185
2.82137	0.198549	KAT2A	YLGYIK(UniMod:121)DYEGATLMEC(UniMod:4)ELNPR	17.2399	17.1797	17.1686	16.978	16.9925	17.0221
0.0389806	-0.0263999	SACS	YLHEALMQNEITK(UniMod:121)MSIIDK	15.8158	15.4783	15.8332	15.3463	15.8591	16.0012
1.73994	-0.362013	CHUK	YLHENK(UniMod:121)IIHR	14.6312	14.5477	14.6683	15.1476	14.924	14.8616
0.840219	0.958019	TTLL4	YLHK(UniMod:121)PYLISGSK	14.4798	15.4888	15.3076	14.8355	14.2095	13.3571
0.170428	-0.425465	NT5DC1	YLHSC(UniMod:4)PESVK(UniMod:121)K	11.8879	12.9013	12.4572	11.1228	14.1461	13.2539
0.0501406	0.0737801	NT5DC1	YLHSC(UniMod:4)PESVK(UniMod:121)K	14.4751	14.0609	13.9573	14.5074	13.1336	14.631
0.594829	-0.38016	IFT80	YLHYAEGLQIDWEK(UniMod:121)IK	14.7645	14.1261	14.0235	14.5263	14.5092	15.019
0.732189	-0.44147	ZFYVE26	YLIAAC(UniMod:4)QHLQK(UniMod:121)K	14.1883	14.1327	13.4978	14.3499	14.1119	14.6814
0.352919	-0.398595	UBR3	YLIALK(UniMod:121)SSGLTYPEDK	16.8065	17.2724	16.6335	17.7831	16.447	17.6781
0.471193	0.499391	YWHAQ	YLIANATNPESK(UniMod:121)VFYLK	15.5965	15.046	15.0159	13.9093	14.9448	15.3061
0.398904	0.268036	UGGT2	YLIESNK(UniMod:121)QMMPLK	15.7169	15.6054	15.3663	14.8686	15.2358	15.7801
0.184838	0.129412	LAMB2	YLIFPNPVC(UniMod:4)LEPGISYK(UniMod:121)LHLK	16.1203	16.5305	16.6678	16.7265	16.1557	16.0482
1.77269	0.223084	BVES	YLIGK(UniMod:121)DITNK	16.1913	16.0124	16.1618	15.8809	15.8955	15.9199
0.660387	-0.0918102	BVES	YLIGK(UniMod:121)DITNK	16.0991	16.2497	16.2139	16.2488	16.3654	16.2239
1.15588	1.2945	EHMT1	YLIK(UniMod:121)AGALVDPK	14.2479	13.715	13.6891	12.3809	13.5304	11.8572
1.06408	-0.201943	EHMT1	YLIK(UniMod:121)AGALVDPK	16.8562	16.8633	16.7798	16.8757	17.063	17.1664
1.33873	0.462791	ARHGAP17	YLIK(UniMod:121)FLAK	15.4376	15.7058	15.6904	15.0503	15.4179	14.9772
0.799509	-0.272832	ACTR2	YLIK(UniMod:121)LLLLR	14.8524	15.0028	15.0142	14.9501	15.4583	15.2795
1.60757	-0.419255	ACTR2	YLIK(UniMod:121)LLLLR	15.7462	15.9474	15.7186	16.413	16.1438	16.1131
0.112238	-0.0692819	BTBD7	YLIK(UniMod:121)WGEHQLMK	14.3877	14.3886	14.2554	14.696	13.9815	14.5621
0.2854	-0.356477	SRCAP	YLILDEAQNIK(UniMod:121)NFK	12.7182	12.9643	11.613	13.0878	12.2185	13.0586
0.374397	-0.0630913	SRCAP	YLILDEAQNIK(UniMod:121)NFK	18.0493	17.9598	17.9571	18.0087	17.9694	18.1774
1.40241	-0.254502	OPA1	YLILGSAVGGGYTAK(UniMod:121)K	16.9817	17.1256	16.9666	17.378	17.3099	17.1495
0.855088	0.111324	EIF3D	YLILK(UniMod:121)DPNK	16.7706	16.7823	16.7597	16.767	16.559	16.6526
0.44871	-0.12796	EIF3D	YLILK(UniMod:121)DPNK	17.4004	16.9853	17.2163	17.3091	17.3787	17.2981
0.45069	-0.0774822	EIF3D	YLILKDPNK(UniMod:121)QVIR	16.0839	15.9412	15.8786	16.0886	16.0867	15.9609
0.0904783	0.0311518	TBC1D2B	YLILLQEMK(UniMod:121)TPVC(UniMod:4)SEDQGPTR	15.4721	15.2402	15.2355	15.4287	15.1067	15.3188
0.405703	0.0872733	DHX30	YLILPVHSNIPMMDQK(UniMod:121)AIFQQPPVGVR	18.6087	18.7517	18.7326	18.6986	18.4518	18.6808
0.0633037	-0.052083	B3GNT5	YLINSYDFVNDTLSLK(UniMod:121)HTSAGPR	15.0173	14.1347	14.4224	14.8026	14.3963	14.5317
0.381921	-0.533321	APIP	YLIPELC(UniMod:4)K(UniMod:121)QFYHLGWVTGTGGGISLK	14.0631	15.4729	15.8957	16.0455	15.5997	15.3864
0.0672089	0.114013	TBC1D23	YLIPNAGDATK(UniMod:121)AIK	14.8097	15.4236	14.1078	14.1338	14.2965	15.5687
3.78705	3.10472	YWHAB	YLIPNATQPESK(UniMod:121)VFYLK	15.9227	16.0817	15.5349	12.6265	13.0532	12.5454
2.264	0.268588	RICTOR	YLIQDSSILQK(UniMod:121)VLK	16.4329	16.5756	16.4964	16.1871	16.2327	16.2793
0.869656	0.929724	DCAF11	YLISNSK(UniMod:121)DQTIK	13.2782	13.5971	13.7265	13.5149	12.4081	11.8897
0.456288	-0.512166	COL6A1	YLIVVTDGHPLEGYK(UniMod:121)EPC(UniMod:4)GGLEDAVNEAK	15.3926	13.8922	14.4916	15.3967	15.2199	14.6964
1.71552	-0.252249	CENPB	YLK(UniMod:121)ALDTR	16.0008	15.9416	16.0287	16.3605	16.2132	16.1541
0.354489	-0.29422	QRICH1	YLK(UniMod:121)ALGIHQTGQK	13.3987	14.0684	13.0826	14.1803	13.5841	13.6679
0.498316	-0.281635	QRICH1	YLK(UniMod:121)ALGIHQTGQK	17.0865	17.4991	16.7575	17.6355	17.236	17.3164
0.241839	-0.195687	QRICH1	YLK(UniMod:121)ALGIHQTGQK	18.225	17.3644	18.1074	17.7527	18.2821	18.2491
0.389892	-0.449063	RSBN1	YLK(UniMod:121)DEQLC(UniMod:4)R	12.0029	11.4432	12.4941	11.6951	12.6321	12.9603
1.07669	-0.609769	RSBN1	YLK(UniMod:121)DEQLC(UniMod:4)R	15.7278	15.188	15.3685	15.6746	16.4148	16.0242
1.55201	-1.30794	CDC16	YLK(UniMod:121)DESGFKDPSSDWEMSQSSIK	12.6904	14.0246	13.4835	14.7454	14.7133	14.6636
0.26123	1.70447	CDC16	YLK(UniMod:121)DESGFKDPSSDWEMSQSSIK	12.4092	18.0691	17.9584	12.0178	17.9792	13.3264
0.00790051	-0.0628901	CDC16	YLKDESGFK(UniMod:121)DPSSDWEMSQSSIK	17.93	12.4584	17.7816	17.863	12.326	18.1696
0.00713329	0.00222715	IRAK1	YLK(UniMod:121)DLVEEEAEEAGVALR	19.7088	19.5073	19.4918	19.6516	19.4175	19.6322
0.960725	-0.136836	RPL17	YLK(UniMod:121)DVTLQK	17.5599	17.4656	17.525	17.7715	17.569	17.6206
0.18499	0.0133718	RPL17	YLK(UniMod:121)DVTLQK	19.7896	19.7792	19.7985	19.8283	19.7388	19.7601
1.46334	0.417606	LANCL2	YLK(UniMod:121)EAMEC(UniMod:4)SDVIWQR	17.1798	17.1324	17.0625	16.4942	16.691	16.9366
0.648259	0.187995	SLC25A33	YLK(UniMod:121)EAPLASSANGTEK	15.3545	15.3692	15.5401	15.4468	15.0447	15.2082
1.28519	0.836084	CHKA	YLK(UniMod:121)EVLR	14.5931	14.8176	15.0432	14.2339	14.2811	13.4306
0.59263	-0.482725	NEFL	YLK(UniMod:121)EYQDLLNVK	14.9637	14.3962	14.2273	14.7237	14.7239	15.5877
0.781216	0.0902379	NEFL	YLK(UniMod:121)EYQDLLNVK	17.7506	17.7178	17.7807	17.7585	17.6227	17.5972
1.56329	0.24037	ZCCHC4	YLK(UniMod:121)FIELPLTQR	17.8393	17.9981	17.7861	17.5734	17.6555	17.6735
0.459805	0.512399	FSCN1	YLK(UniMod:121)GDHAGVLK	15.531	15.1409	14.3993	15.1054	13.8992	14.5294
0.38189	0.0941083	FSCN1	YLK(UniMod:121)GDHAGVLK	15.9135	15.8673	15.917	15.9547	15.6093	15.8515
1.48009	-0.403502	ODAD2	YLK(UniMod:121)GGNQTATVIALC(UniMod:4)SMR	15.8694	16.0333	16.1966	16.4312	16.294	16.5846
0.184786	-0.0809288	SACS	YLK(UniMod:121)IEETNPSLAQDTVIIK	15.4653	15.3389	15.0305	15.5674	15.2894	15.2206
0.691385	0.212925	AP1M1	YLK(UniMod:121)IIEK	15.4043	15.8275	15.779	15.5138	15.3749	15.4833
0.756545	1.12917	LPCAT2	YLK(UniMod:121)LPVSDVLR	15.6931	15.0861	15.5825	14.9269	15.0414	13.0059
0.419733	-0.5792	INTS3	YLK(UniMod:121)LQDTC(UniMod:4)R	11.7024	12.7057	13.1818	12.8998	13.8728	12.5549
0.46047	0.136995	INTS3	YLK(UniMod:121)LQDTC(UniMod:4)R	16.1205	16.0893	16.126	15.9988	15.7423	16.1837
0.998087	0.374427	CLIC4	YLK(UniMod:121)LSPK	14.3475	14.5201	14.4224	14.3536	14.0437	13.7695
0.462809	0.216142	CDC40	YLK(UniMod:121)LWDTETGQC(UniMod:4)ISR	16.6403	16.2518	16.5453	16.4708	15.9382	16.38
1.01891	0.213088	RBM45	YLK(UniMod:121)PSQAAQAIENC(UniMod:4)DR	16.1077	16.0999	15.9738	15.827	16.0091	15.7061
0.408524	-1.50263	CRAMP1	YLK(UniMod:121)SC(UniMod:4)QDLIVPEQC(UniMod:4)R	17.3513	12.8794	17.7426	17.5896	17.5295	17.362
0.897743	-0.198503	PDIA3	YLK(UniMod:121)SEPIPESNDGPVK	15.6775	15.445	15.6355	15.9276	15.6786	15.7472
0.398645	-0.189032	CYFIP1	YLK(UniMod:121)SGDGEGTPVEHVR	16.1819	16.4957	16.3685	16.8896	16.3077	16.416
0.303258	-0.101221	CYFIP1	YLK(UniMod:121)SGDGEGTPVEHVR	17.4018	17.1599	17.4127	17.2247	17.5937	17.4598
0.010917	0.00832876	MICB	YLK(UniMod:121)SGVAIR	15.9631	16.5076	15.8822	16.4227	15.9763	15.9289
0.746737	0.419274	IFT22	YLK(UniMod:121)SIINSMSESR	14.3412	14.2679	14.5953	14.4072	13.9551	13.5844
0.244514	-0.090601	IFT22	YLK(UniMod:121)SIINSMSESR	17.0323	16.9594	17.0561	16.9403	17.3922	16.9871
0.28361	0.427087	ODAD2	YLK(UniMod:121)SNDTNVHR	13.5682	13.3389	12.0202	11.8244	12.7936	13.0281
0.218191	0.288186	ODAD2	YLK(UniMod:121)SNDTNVHR	13.8902	13.9501	12.8944	13.6802	12.5228	13.6672
1.04721	0.375127	NOC3L	YLK(UniMod:121)TSLH	15.9341	15.9048	15.5022	15.5845	15.3669	15.2643
0.103197	0.0549278	PNMA2	YLK(UniMod:121)TYQEEGEK	16.5684	16.6551	16.2969	16.7611	16.239	16.3555
0.308414	-0.121658	PNMA2	YLK(UniMod:121)TYQEEGEK	17.443	17.4969	17.8957	17.5871	17.7867	17.8269
1.49223	-0.142491	RPL22;RPL22L1	YLK(UniMod:121)YLTK	17.8382	17.8176	17.8844	17.9207	17.9893	18.0577
2.35913	-2.11626	MED31	YLK(UniMod:121)YPQC(UniMod:4)LHMLELLQYEHFR	13.0201	11.9737	12.562	14.2302	14.8557	14.8186
2.50892	-0.413558	RAD21	YLLADC(UniMod:4)NEAFIK(UniMod:121)IK	17.2764	17.2137	17.1867	17.5338	17.6455	17.7383
1.07917	-0.733665	CDC27	YLLAK(UniMod:121)C(UniMod:4)C(UniMod:4)VDLSK	12.8053	12.9805	12.1546	13.7573	13.0892	13.2948
1.67231	-0.345525	CDC27	YLLAK(UniMod:121)C(UniMod:4)C(UniMod:4)VDLSK	16.7516	16.6499	16.783	16.9503	17.0343	17.2366
1.25275	0.132051	MAGED2	YLLAK(UniMod:121)DQTK	18.8201	18.9303	18.8154	18.7801	18.6686	18.721
0.268823	0.437175	MYOM2	YLLDEYASK(UniMod:121)K	16.2158	15.5139	16.1019	16.1037	16.1361	14.2803
1.63018	0.58896	TUBGCP3	YLLDVLNK(UniMod:121)K	16.6885	16.4251	16.4386	16.1988	15.8637	15.7229
0.278843	0.077802	TUBGCP3	YLLDVLNK(UniMod:121)K	17.9302	17.9172	17.9086	18.048	17.8113	17.6633
0.0429518	0.0149002	ST7;ST7L	YLLEMK(UniMod:121)SLILPPEHILK	17.727	17.5212	17.602	17.6025	17.4248	17.7782
0.419825	-0.0597973	ST7;ST7L	YLLEMK(UniMod:121)SLILPPEHILK	17.5695	17.6672	17.6464	17.7531	17.7267	17.5827
0.595147	-0.722942	PEX11A	YLLEPK(UniMod:121)AGK	14.5046	13.1163	13.2169	14.9187	14.2193	13.8685
0.0779254	0.0811008	PEX11A	YLLEPK(UniMod:121)AGK	16.7872	16.6702	16.6623	17.2201	16.6929	15.9633
0.290585	-0.314723	XIAP	YLLEQK(UniMod:121)GQEYINNIHLTHSLEEC(UniMod:4)LVR	14.8023	15.2845	14.2253	14.4928	15.2057	15.5577
0.36594	-0.069205	LRRC49	YLLESK(UniMod:121)GK	16.6981	16.7761	16.6178	16.6404	16.8529	16.8062
0.746924	0.239853	NAMPT	YLLETSGNLDGLEYK(UniMod:121)LHDFGYR	16.7171	16.8353	16.3929	16.2823	16.4438	16.4997
0.0416847	0.0123507	NAMPT	YLLETSGNLDGLEYK(UniMod:121)LHDFGYR	18.868	18.6911	18.7229	18.8493	18.8161	18.5795
0.134059	-0.0275103	SERAC1	YLLFPSLEVK(UniMod:121)ELSK	16.2	16.4399	16.4032	16.3938	16.3798	16.352
1.01326	0.19286	TTC19	YLLFSK(UniMod:121)QPSQAQR	17.5248	17.4896	17.5544	17.2869	17.2051	17.4983
0.81591	0.852964	CCDC14	YLLGELK(UniMod:121)ALVAEQEDSEIQR	17.7522	18.0268	18.0719	17.4535	17.6792	16.1592
0.297746	-0.0968803	PARPBP	YLLHEK(UniMod:121)LNLPVENMDVTDHYEDVR	15.2361	15.4022	15.3673	15.6461	15.2237	15.4264
0.0718533	-0.0247396	FAR2	YLLK(UniMod:121)EDMAGIPK	15.2053	15.278	15.0685	15.2656	15.0072	15.3531
0.120378	0.0228424	FAR2	YLLK(UniMod:121)EDMAGIPK	17.7078	17.7521	17.7693	17.744	17.5946	17.8221
0.266912	-0.501054	POLR2B	YLLK(UniMod:121)FEQIYLSK	15.2602	13.1318	14.8918	14.203	15.2804	15.3036
1.36382	-0.147848	POLR2B	YLLK(UniMod:121)FEQIYLSK	17.7095	17.71	17.7409	17.8297	17.9663	17.8079
0.497445	0.839557	POLR2B	YLLK(UniMod:121)FEQIYLSKPTHWER	15.7223	15.1691	15.2974	15.8417	13.3608	14.4676
1.82035	0.446658	PAN3	YLLK(UniMod:121)LFR	16.1848	15.9237	16.0547	15.4952	15.7613	15.5668
1.2423	0.584885	SLC27A1	YLLK(UniMod:121)QPVR	13.7118	13.5801	13.2005	12.9886	13.1426	12.6066
0.185971	0.122078	SNX5	YLLK(UniMod:121)VAELFEK	14.4753	14.7519	15.1166	14.9113	14.34	14.7262
0.530178	-0.170167	ME1	YLLLMDLQDRNEK(UniMod:121)LFYR	16.2056	15.8162	15.8671	16.173	15.995	16.2313
0.657209	-0.158596	ME1	YLLLMDLQDRNEK(UniMod:121)LFYR	16.1771	16.0364	15.8073	16.1849	16.1818	16.1298
1.94189	-1.76038	ANKRD36	YLLLTYYDANK(UniMod:121)R	11.9553	12.6701	12.9818	14.8001	13.9632	14.1251
0.0363083	0.0178121	B3GALNT1	YLLNLNHSEK(UniMod:121)FFTGYPLIDNYSYR	17.4798	17.1965	17.2269	17.1276	17.5623	17.1599
0.987008	1.3924	CTDSPL	YLLPEVTVLDYGK(UniMod:121)K	13.9545	14.3295	13.9708	13.9853	12.1643	11.9281
0.545215	-1.75324	WDR6	YLLPPSK(UniMod:121)QR	13.217	16.9656	17.7876	17.8683	18.0187	17.3429
0.256934	0.111738	GGPS1	YLLQLPGK(UniMod:121)QVR	18.0241	17.9015	17.9428	18.1777	17.7283	17.6273
1.32474	1.08446	TTC28	YLLSLAQSLNNSQAK(UniMod:121)FR	14.0434	13.5542	12.9125	12.4881	12.7238	12.0448
2.80143	0.830854	MSH6	YLLSLK(UniMod:121)EK	19.4829	19.5892	19.6269	18.5913	18.6878	18.9274
1.67816	-1.81753	MSH6	YLLSLK(UniMod:121)EKEEDSSGHTR	13.1146	11.6667	12.6297	14.773	13.9596	14.131
1.09489	-3.42473	MSH6	YLLSLK(UniMod:121)EKEEDSSGHTR	12.9165	12.7387	12.4808	13.2063	17.5805	17.6234
0.636713	2.17779	MSH6	YLLSLKEK(UniMod:121)EEDSSGHTR	16.837	16.8504	16.8797	17.7291	13.5452	12.7594
0.72895	0.41144	MRPS27	YLLSSAYVDSHK(UniMod:121)WEAR	17.8281	17.7282	17.7461	17.5227	17.6931	16.8522
1.31449	0.184229	C1orf109	YLLSSIQWGDLANIQALPK(UniMod:121)AWDR	18.9542	18.9406	19.0247	18.9025	18.767	18.6973
0.221262	-0.346902	GON4L	YLLTC(UniMod:4)K(UniMod:121)TAHQLTVR	11.4417	13.1328	12.8929	13.3727	12.8291	12.3062
0.133058	-0.332973	YY1AP1	YLLTC(UniMod:4)K(UniMod:121)TAR	12.8291	14.7189	14.2449	15.1164	12.8201	14.8552
1.23225	0.347255	UBA2	YLLTMDK(UniMod:121)LWR	15.3485	15.1802	15.5086	14.8851	15.1815	14.929
0.441996	-0.0680097	PSMG2	YLLTPSMQK(UniMod:121)SVQNK	17.3408	17.3674	17.4469	17.4283	17.5634	17.3676
0.499336	-0.0348479	TRO	YLLVK(UniMod:121)DQTK	18.5362	18.5334	18.5838	18.5944	18.5378	18.6257
0.0715844	-0.0573584	TRO	YLLVK(UniMod:121)DQTK	16.5974	17.2155	17.4024	16.9877	16.9907	17.4091
0.415215	1.17161	AQR	YLLVK(UniMod:121)EAK	16.3949	16.484	16.4792	16.3388	12.886	16.6185
0.407945	0.0488784	IGBP1	YLLVPAFQGALTMK(UniMod:121)QVNPSK	17.7068	17.7213	17.71	17.6474	17.5855	17.7587
0.776061	0.282939	DDX49	YLLVPEK(UniMod:121)VK	16.4524	16.4854	16.6038	16.5423	16.1502	16.0003
0.756087	0.57261	DDX49	YLLVPEK(UniMod:121)VK	17.5722	17.8386	17.9271	17.6508	16.5585	17.4107
1.56388	0.2945	DAP3	YLLYGEK(UniMod:121)GTGK	16.174	16.0899	16.1125	15.8633	15.6739	15.9556
0.679734	0.246771	DAP3	YLLYGEK(UniMod:121)GTGK	15.8261	16.3055	16.0889	15.8045	15.9917	15.684
2.12956	-2.86741	MED31	YLLYWK(UniMod:121)DPEYAK	13.7546	12.9748	12.4386	16.7657	15.6093	15.3952
0.897827	0.0962461	RPL5	YLMEEDEDAYK(UniMod:121)K	16.4994	16.5061	16.5429	16.4003	16.5113	16.3481
0.706687	0.0830479	RPL5	YLMEEDEDAYK(UniMod:121)K	19.9608	20.0885	20.0497	19.885	20.0167	19.9482
0.0216005	-0.0120436	MAGED4	YLMIK(UniMod:121)DYK	16.7679	16.8585	16.6146	17.047	16.4526	16.7775
0.343489	-0.504392	MAGED4	YLMIK(UniMod:121)DYK	15.4732	13.687	15.4605	15.4114	15.5898	15.1327
0.677699	0.626086	CNOT7;CNOT8	YLMK(UniMod:121)SC(UniMod:4)K	16.3432	16.3353	15.7598	16.1728	14.8822	15.5051
0.264415	-0.0495885	MAGED1	YLMLK(UniMod:121)DYTK	19.1417	19.0354	19.1407	19.0939	19.0852	19.2875
0.376345	-0.02296	MAGED1	YLMLK(UniMod:121)DYTK	20.4297	20.5049	20.4894	20.4765	20.5154	20.501
1.2797	0.155251	EIF2AK1	YLNEFEELAILGK(UniMod:121)GGYGR	19.4515	19.4753	19.304	19.2172	19.2692	19.2787
0.106872	-0.0379423	PICALM	YLNEK(UniMod:121)AVSYR	16.0142	15.9164	15.7076	15.9979	15.7361	16.0179
0.758477	-0.0630131	PICALM	YLNEK(UniMod:121)AVSYR	19.4368	19.3742	19.4033	19.4008	19.4958	19.5067
0.023635	0.0144323	CPLANE1	YLNELAEK(UniMod:121)R	16.1718	16.3998	16.4405	15.9623	16.5839	16.4226
1.29435	0.39949	HSP90B1	YLNFVK(UniMod:121)GVVDSDDLPLNVSR	21.1519	20.9846	21.3087	20.8592	20.8594	20.5283
1.24221	0.149005	SLC25A13	YLNIFGESQPNPK(UniMod:121)TVELLSGVVDQTK	18.4766	18.5339	18.566	18.3504	18.3062	18.473
0.962151	1.94213	WDR59	YLNILPC(UniMod:4)QVPVWK(UniMod:121)AR	16.5445	16.4957	16.6825	15.8528	12.7754	15.2681
0.688433	0.554942	COG1	YLNIVLTAK(UniMod:121)GDEVK	15.3433	15.9099	15.3246	14.3711	15.1187	15.4232
2.37958	2.91864	NCAPD3	YLNK(UniMod:121)AFHIWSK	15.6017	15.4725	15.6499	12.8709	13.3826	11.7148
3.79375	4.24276	NCAPD3	YLNK(UniMod:121)AFHIWSK	16.7552	16.8416	16.6644	12.2328	12.1826	13.1176
1.20554	-0.13149	ARHGEF10	YLNK(UniMod:121)LLSSGSR	16.9229	17.0208	16.9344	17.0093	17.1372	17.1261
1.05971	-0.58169	MYSM1	YLNK(UniMod:121)TSVRPGLK	12.491	11.7811	12.3093	12.831	12.9953	12.5001
1.71918	-0.612692	MAD2L1	YLNNVVEQLK(UniMod:121)DWLYK	14.9194	15.2166	14.7532	15.4018	15.6747	15.6508
0.785105	0.211446	KLHL22	YLNPLLGEWK(UniMod:121)HFTASLAPR	16.3633	16.5423	16.6587	16.4083	16.1307	16.391
0.389751	-0.05428	ASCC3	YLNSTLK(UniMod:121)EMTEVPR	17.4133	17.5818	17.4943	17.5264	17.6159	17.51
0.152931	0.146302	CUL2	YLNTQFIK(UniMod:121)K	15.0369	15.203	14.748	14.9176	15.3871	14.2443
0.0604051	0.0156428	GEMIN4	YLPALDEFPHPPK(UniMod:121)R	18.9672	18.9093	19.0447	18.8965	18.8596	19.1182
1.17067	0.0823097	GEMIN4	YLPALDEFPHPPK(UniMod:121)R	20.2269	20.1744	20.2807	20.1684	20.1265	20.1401
0.736319	-0.0662231	YARS1	YLPALGYSK(UniMod:121)R	17.2943	17.1826	17.2083	17.3415	17.2766	17.2657
1.58554	-0.131641	YARS1	YLPALGYSK(UniMod:121)R	19.2097	19.153	19.2793	19.3631	19.3484	19.3255
0.103559	0.0220795	PPM1G	YLPDIIK(UniMod:121)DQK	17.2341	17.2772	17.4035	17.3846	17.1856	17.2784
1.97472	-2.68589	PPM1G	YLPDIIKDQK(UniMod:121)AYK	13.4862	11.9598	13.6074	16.0767	15.8463	15.188
4.03387	-2.53235	PPM1G	YLPDIIKDQK(UniMod:121)AYK	12.4634	12.6869	13.0009	15.1806	15.2925	15.2752
0.479856	-0.0606352	PPP6C	YLPENDLK(UniMod:121)R	17.1598	17.2621	17.2177	17.3366	17.3012	17.1837
0.320668	-0.0119603	PPP6C	YLPENDLK(UniMod:121)R	19.3989	19.4089	19.4255	19.3969	19.4335	19.4388
0.382837	-0.156652	POLQ	YLPGIK(UniMod:121)DNNPYR	16.6598	16.5628	16.4387	16.9765	16.4242	16.7305
0.229326	0.163272	KBTBD3	YLPHLIEK(UniMod:121)VR	15.574	15.1255	15.4678	15.5746	14.7561	15.3468
0.187053	0.0948696	LAS1L	YLPK(UniMod:121)AIK	17.9821	18.0941	17.7463	18.0428	17.5193	17.9757
0.96224	-0.841273	ABHD13	YLPLWC(UniMod:4)YK(UniMod:121)NK	12.463	12.728	12.8497	14.2615	12.9212	13.3818
0.0892853	-0.0470352	CCND2	YLPQC(UniMod:4)SYFK(UniMod:121)C(UniMod:4)VQK	17.185	16.858	17.0097	17.309	17.1262	16.7587
0.492551	-0.0516599	CCND2	YLPQC(UniMod:4)SYFK(UniMod:121)C(UniMod:4)VQK	20.5948	20.622	20.5656	20.6715	20.7035	20.5624
0.214388	0.241393	PARP4	YLPQQQK(UniMod:121)K	11.3784	12.4374	12.0382	11.1441	11.7742	12.2114
0.00561633	-0.0168158	DOCK1	YLPTIVNDVK(UniMod:121)LVFDPK	15.1272	15.1913	12.6286	15.1893	13.4527	14.3554
0.0790328	0.01894	RAD54L	YLPVK(UniMod:121)IEQVVC(UniMod:4)C(UniMod:4)R	16.1249	16.3015	16.3909	16.3087	16.1975	16.2543
0.600472	0.204488	CYB5D1	YLPYNSHAASYTWK(UniMod:121)YEGK	16.105	16.4801	16.4732	16.1511	16.3006	15.993
0.251367	0.0586669	SENP3	YLQAEAVK(UniMod:121)K	17.2729	17.2485	17.366	17.2833	17.3563	17.0717
1.16958	-1.02716	NUB1	YLQAK(UniMod:121)LTQFLR	12.1589	12.5584	12.2618	12.5774	13.612	13.8711
1.10132	0.163611	NUB1	YLQAK(UniMod:121)LTQFLR	16.8155	16.8919	17.0019	16.827	16.7066	16.6849
0.222361	0.109508	KDM6A	YLQAQLC(UniMod:4)NLPQGSLQNK(UniMod:121)TK	14.3247	14.6769	14.5634	14.092	14.5318	14.6126
1.87136	0.374926	NARS2	YLQC(UniMod:4)ILGVDNIK(UniMod:121)DVIPFPR	18.3075	18.4324	18.3822	17.9267	17.9098	18.1609
1.8173	-0.548937	CYP51A1	YLQDNPASGEK(UniMod:121)FAYVPFGAGR	15.42	15.4297	15.5338	15.9126	15.8504	16.2674
0.888867	0.0550448	CYP51A1	YLQDNPASGEK(UniMod:121)FAYVPFGAGR	22.1638	22.1623	22.2346	22.1504	22.1458	22.0994
0.0621737	-0.0882966	RUFY2	YLQEC(UniMod:4)LSK(UniMod:121)SDSLQK	13.4769	12.3149	12.4419	13.2982	12.1989	13.0015
0.269229	-0.918029	CDKAL1	YLQEEENSPPSDSTIPGIQK(UniMod:121)IWIR	13.0747	15.3142	11.7988	15.2102	15.2139	12.5176
0.164764	-0.02941	UBE2C	YLQETYSK(UniMod:121)QVTSQEP	16.1406	16.2043	16.3563	16.2933	16.2724	16.2238
1.38268	1.72813	UBE2C	YLQETYSK(UniMod:121)QVTSQEP	15.3413	15.0747	14.8301	13.0923	14.4354	12.534
0.179912	0.143298	PWWP3A	YLQGVYQEVGAK(UniMod:121)VLQR	17.2357	17.2883	17.087	17.316	17.3966	16.4685
1.28987	0.304078	GPD2	YLQK(UniMod:121)AIMK	15.975	16.0764	15.7364	15.7065	15.5496	15.6195
0.065042	0.0135136	SLFN11	YLQK(UniMod:121)EMQVIR	16.7458	16.6278	16.6519	16.7591	16.6815	16.5444
2.649	0.221773	SLFN11	YLQK(UniMod:121)EMQVIR	20.9495	20.8949	20.9915	20.6946	20.7469	20.7291
0.09278	-0.0662448	L2HGDH	YLQK(UniMod:121)FIPEITISDILR	17.0687	17.0851	16.327	16.9879	16.8263	16.8653
0.2418	-0.0402705	RGPD5;RGPD8	YLQK(UniMod:121)TGSGLNSFYGQLEYIGR	17.2029	17.2986	17.1537	17.1586	17.3133	17.3041
0.583127	-1.36824	AMPD2	YLQQLAEK(UniMod:121)PLETR	13.7743	16.893	16.6628	17.4339	16.5507	17.4502
0.455508	-0.544115	SREBF2	YLQQVNHK(UniMod:121)LR	12.69	13.1773	11.5114	12.7312	13.0593	13.2206
0.795507	-0.304012	SREBF2	YLQQVNHK(UniMod:121)LR	15.8535	16.0003	15.5641	16.339	15.9257	16.0653
0.487745	0.0492935	FAM120B	YLQSEK(UniMod:121)GYAVEVLLEQNR	18.2871	18.377	18.3334	18.2153	18.3353	18.299
1.91184	-0.91126	SETD3	YLQSTQAIHDVFSQYK(UniMod:121)NTAR	16.3426	16.8569	16.7308	17.718	17.674	17.2721
1.65768	-0.741775	SETD3	YLQSTQAIHDVFSQYK(UniMod:121)NTAR	16.7549	16.7329	16.8167	17.8947	17.209	17.4263
0.390649	-0.7396	CPT1A	YLQSVRPLMK(UniMod:121)EEDFK	13.2039	15.4708	15.3475	15.8108	14.8029	15.6272
0.0660758	0.0315129	CPT1A	YLQSVRPLMK(UniMod:121)EEDFK	14.7424	14.691	14.2603	14.6161	14.5787	14.4043
0.666485	1.25982	MTMR1	YLQTIMDANAQSHK(UniMod:121)LIIFDAR	15.0218	14.4549	14.054	11.6346	13.963	14.1537
0.0338057	-0.0112127	PCGF1	YLQTSK(UniMod:121)YC(UniMod:4)PMC(UniMod:4)NIK	16.2993	16.4801	16.284	16.2781	16.2679	16.5509
0.0966771	-0.0425549	FANCA	YLQVHILHPPLVPGK(UniMod:121)YR	18.3298	18.0579	17.8322	17.9882	18.1678	18.1915
0.342521	0.0874424	TWNK	YLQVSK(UniMod:121)NR	14.6158	14.7767	14.5664	14.6358	14.6634	14.3974
1.22741	0.288068	BAIAP2	YLSAALK(UniMod:121)K	16.5779	16.5415	16.3723	16.3679	16.0554	16.2042
1.18521	0.505774	VANGL1	YLSAGPTLQYDK(UniMod:121)DR	14.4737	14.029	13.8588	13.7767	13.5175	13.5501
0.342614	0.587202	CPT2	YLSAQK(UniMod:121)PLLNDGQFR	15.5533	15.6062	15.6373	15.6875	15.7534	13.5943
1.41677	0.978664	PXK	YLSDK(UniMod:121)DFQC(UniMod:4)LIK	13.9252	13.8939	14.2004	12.8065	13.6337	12.6433
2.06414	0.345418	UGT8	YLSEDIANK(UniMod:121)LAGALGR	17.1954	17.0368	17.0346	16.8245	16.7489	16.6572
0.55813	1.20698	YWHAB	YLSEVASGDNK(UniMod:121)QTTVSNSQQAYQEAFEISK	14.7088	14.4186	14.9257	12.1345	12.9906	15.3071
0.211819	-0.594999	TMC7	YLSEWDQWK(UniMod:121)R	14.5685	13.7568	11.5642	14.3974	12.662	14.6151
0.198844	0.0854524	PMPCA	YLSGIAHFLEK(UniMod:121)LAFSSTAR	17.9891	17.87	17.8403	17.863	17.5178	18.0622
0.708762	-0.135915	PMPCA	YLSGIAHFLEK(UniMod:121)LAFSSTAR	16.4148	16.3648	16.4648	16.6783	16.578	16.3959
0.65807	-0.053381	HUNK	YLSGK(UniMod:121)SDIQDSLC(UniMod:4)YK	17.6349	17.6397	17.674	17.6793	17.6584	17.771
0.0742871	0.235113	PI4KA	YLSGLVDK(UniMod:121)FPHLLWSGTVLK	13.183	13.8543	12.7235	10.9174	13.8041	14.334
1.73327	0.412788	GCN1	YLSHSEFK(UniMod:121)DLILPTIQK	16.5554	16.4855	16.4901	15.8968	16.2522	16.1436
0.705507	0.116724	GCN1	YLSHSEFK(UniMod:121)DLILPTIQK	17.1376	17.3298	17.2683	17.2193	17.0474	17.1189
0.253522	-0.104457	CDC16	YLSK(UniMod:121)ATTLEK	18.1431	18.431	18.0214	18.5212	18.2105	18.1772
0.167768	-0.0465425	CDC16	YLSK(UniMod:121)ATTLEK	19.1515	18.8742	19.1246	18.9926	19.1857	19.1116
0.513953	-0.0816816	WDR82	YLSLHDNK(UniMod:121)YIR	18.6507	18.715	18.7239	18.8897	18.662	18.7829
0.71794	0.094368	WDR82	YLSLHDNK(UniMod:121)YIR	17.928	17.775	17.9426	17.7743	17.8398	17.7484
0.598071	0.374194	CUX1	YLSLSPWDK(UniMod:121)ATLSMGR	14.4642	13.9552	14.8067	14.2557	13.802	14.0459
1.77193	0.593895	EIF4A2	YLSPK(UniMod:121)WIK	15.6014	15.7949	15.6444	15.1561	15.2839	14.8189
1.30133	0.423114	EIF4A2	YLSPK(UniMod:121)WIK	16.8236	16.9235	16.5042	16.2294	16.4966	16.256
0.686091	0.118228	EIF4A1	YLSPK(UniMod:121)YIK	20.5459	20.5939	20.5886	20.6038	20.3427	20.4273
2.45446	0.135319	EIF4A1	YLSPK(UniMod:121)YIK	20.8789	20.8793	20.9273	20.7556	20.7876	20.7363
1.62844	-0.0892709	HAUS3	YLSQEEQSTAALTLYTK(UniMod:121)K	18.318	18.3417	18.3612	18.4151	18.4013	18.4723
0.231457	0.104922	UBR4	YLSQK(UniMod:121)NVVEK	15.0952	15.4829	15.1155	15.23	14.8765	15.2723
0.281006	-0.244801	UBR4	YLSQK(UniMod:121)NVVEK	14.911	14.9878	13.9173	14.8006	14.9777	14.7722
0.144329	0.14325	COPE	YLSQLK(UniMod:121)DAHR	15.7177	15.6646	14.8482	15.7378	14.9731	15.0898
0.897206	-0.194189	COPE	YLSQLK(UniMod:121)DAHR	19.3793	19.3712	19.5687	19.479	19.7205	19.7023
2.48897	-0.375148	GTF2F2	YLSQQWAK(UniMod:121)ASGR	17.0162	16.966	16.8615	17.3412	17.3784	17.2494
0.107123	-0.437915	HSPBAP1	YLSQVLHGK(UniMod:121)QIR	13.0107	16.9318	17.0721	14.841	16.8438	16.6435
0.668407	0.10448	DCAF17	YLSWDTPQEVIAVK(UniMod:121)SAQNR	18.423	18.214	18.2856	18.1838	18.1533	18.272
0.555243	0.489749	USP25	YLSYGSGPK(UniMod:121)R	15.8637	15.7927	15.1481	15.6749	14.5752	15.0852
0.785191	-0.29886	USP25	YLSYGSGPK(UniMod:121)R	17.1784	17.3671	17.7586	17.6563	17.7508	17.7935
0.0694158	-0.024428	PRPF8	YLTEHPDPNNENIVGYNNK(UniMod:121)K	17.8377	17.6768	17.7062	17.9533	17.7771	17.5637
1.98462	-0.135377	PRPF8	YLTEHPDPNNENIVGYNNK(UniMod:121)K	19.8134	19.8865	19.8292	19.9395	20.0031	19.9927
0.381166	0.0455449	TMEM41B	YLTEK(UniMod:121)AVK	18.3731	18.4697	18.3865	18.3761	18.4271	18.2896
0.124808	0.0669155	ASPM	YLTILK(UniMod:121)AVK	17.8645	17.935	17.5091	17.8197	17.8745	17.4137
0.352037	0.136145	ASPM	YLTILK(UniMod:121)AVK	17.1542	17.2044	16.7848	16.93	17.0596	16.7453
0.132168	0.0951783	ZBTB11	YLTNEREPYAPGTEGNVK(UniMod:121)R	15.7146	15.5886	15.4628	15.9999	15.2897	15.1908
2.20394	-0.173811	ZBTB11	YLTNEREPYAPGTEGNVK(UniMod:121)R	17.9148	17.8544	17.9234	18.022	18.0902	18.1018
0.165327	0.138446	PFAS	YLTNK(UniMod:121)VDR	18.1916	18.3873	17.6784	18.4094	17.7818	17.6508
0.125215	-0.287838	RNF168	YLTPK(UniMod:121)SQFGSASHSEAVQEVR	14.3427	12.0378	14.0789	14.5077	13.7674	13.0478
0.980961	-0.13088	RNF168	YLTPK(UniMod:121)SQFGSASHSEAVQEVR	17.46	17.5712	17.4954	17.5967	17.7456	17.5769
0.0901329	-0.188675	ANO6	YLTQK(UniMod:121)LLHENHLK	14.4544	14.5065	13.1097	13.083	15.0637	14.4899
0.689005	0.283144	PIGA	YLTSGLK(UniMod:121)VYYLPLK	15.1081	15.2155	15.1988	15.2474	14.6333	14.7923
0.487475	0.182537	PANK1	YLTSNTAYGK(UniMod:121)TGIR	15.3094	15.5103	15.2763	15.1646	14.9401	15.4437
0.67776	-0.110205	EIF3E	YLTTAVITNK(UniMod:121)DVR	18.6149	18.7287	18.7696	18.9129	18.7134	18.8174
0.0582993	0.0116437	EIF3E	YLTTAVITNK(UniMod:121)DVR	22.1806	22.1923	22.2808	22.0843	22.2806	22.2539
0.384307	0.610945	MOAP1	YLTTYQK(UniMod:121)DEEK	13.9521	13.8181	11.9402	12.8689	12.6854	12.3232
0.607358	0.0941334	MOAP1	YLTTYQK(UniMod:121)DEEK	16.2859	16.1897	16.264	16.0268	16.226	16.2043
0.876421	0.151878	ATAD2	YLTVK(UniMod:121)DYLR	17.2208	17.1209	17.0616	16.8806	17.106	16.961
0.0116868	-0.00134786	ATAD2	YLTVK(UniMod:121)DYLR	18.6108	18.5723	18.648	18.632	18.6526	18.5505
0.628451	0.718969	GAS1	YLTYC(UniMod:4)GK(UniMod:121)VFNGLR	15.2981	15.3269	15.5662	15.3255	13.6762	15.0326
0.447762	0.774163	TOPBP1	YLVAANLK(UniMod:121)K	14.277	12.8265	13.8096	11.7302	13.8143	13.0461
2.40212	-0.396962	FEM1C	YLVEHK(UniMod:121)ADLEVSNR	16.1286	15.9835	15.9371	16.4796	16.3765	16.384
0.0182408	-0.0557232	ACTR10	YLVEK(UniMod:121)PK	15.4234	15.1955	12.3624	14.8475	13.9976	14.3033
1.5164	0.871915	FEM1B	YLVENNANISIANK(UniMod:121)YDNTC(UniMod:4)LMIAAYK	12.8242	13.2834	12.8773	11.8216	11.99	12.5575
0.754807	0.254616	PDRG1	YLVEVEELAEEVLADK(UniMod:121)R	17.1206	16.9475	16.8483	16.9713	16.5213	16.6599
0.42909	0.104205	LRRC42	YLVISEK(UniMod:121)LEEIK	16.3843	16.1218	16.3497	16.0738	16.2927	16.1766
1.14864	-0.13029	LRRC42	YLVISEK(UniMod:121)LEEIK	16.4741	16.5963	16.5182	16.6818	16.5829	16.7147
0.597476	0.252309	FMC1	YLVK(UniMod:121)AFR	15.3148	14.9646	15.3314	15.063	14.6613	15.1295
1.93015	1.67731	NARS2	YLVK(UniMod:121)HC(UniMod:4)GNIPVFVINYPLTLK	15.4048	15.1883	14.8431	13.0994	13.1475	14.1574
1.56698	-0.174725	DNA2	YLVLAVNTVQNK(UniMod:121)EGNC(UniMod:4)EK	17.8874	17.9916	17.9905	18.1378	18.0626	18.1934
0.490525	-1.22572	SENP6	YLVLEK(UniMod:121)LK	12.9056	12.4316	13.576	15.1357	15.3286	12.1261
0.274761	0.199813	SLC27A3	YLVNQPPSK(UniMod:121)AER	17.1772	17.7079	16.9424	17.4443	16.8968	16.887
0.268476	0.0599308	SLC27A3	YLVNQPPSK(UniMod:121)AER	20.6922	20.4673	20.7239	20.4924	20.6147	20.5966
0.972568	0.611967	FHIP1B	YLVPC(UniMod:4)NHVMLSQK(UniMod:121)PAVR	15.2133	15.6074	15.0869	14.968	14.1923	14.9114
0.655731	-2.53898	FHIP1B	YLVPC(UniMod:4)NHVMLSQK(UniMod:121)PAVR	12.7487	17.6924	12.236	16.3467	16.9372	17.0101
0.185637	-0.245776	FUT10	YLVPLQSK(UniMod:121)NK	14.7722	14.8371	13.8297	15.1432	15.08	13.9532
0.012231	-0.0263348	TIMM23	YLVQDTDEFILPTGANK(UniMod:121)TR	12.4671	13.7041	14.7822	13.9547	13.1968	13.881
2.61806	0.23273	TIMM23	YLVQDTDEFILPTGANK(UniMod:121)TR	20.6094	20.6336	20.7051	20.3897	20.4085	20.4518
1.42219	0.40748	CHTF8	YLVTALIK(UniMod:121)DK	15.657	15.8691	15.9331	15.2497	15.606	15.3811
0.267778	0.109023	CHTF8	YLVTALIK(UniMod:121)DK	15.9033	16.4641	16.1376	16.0735	16.0583	16.0462
0.558683	-0.389366	NDUFV1	YLVVNADEGEPGTC(UniMod:4)K(UniMod:121)DR	12.3253	12.5806	13.2546	13.3803	13.0072	12.9411
0.612175	-0.0642535	NDUFV1	YLVVNADEGEPGTC(UniMod:4)K(UniMod:121)DR	18.2993	18.4137	18.2641	18.4167	18.375	18.3782
1.24204	-0.139096	FANCB	YLVVPPLETGLK(UniMod:121)VC(UniMod:4)FSSFR	18.6162	18.6077	18.5249	18.6345	18.7645	18.7671
0.648972	-0.157072	RNF213	YLVYGDEYK(UniMod:121)ALR	15.1263	15.302	15.1717	15.2874	15.5467	15.2372
0.941299	0.0621796	ELP1	YLWESPSLAIK(UniMod:121)PWK	18.3013	18.2955	18.3226	18.2615	18.1863	18.285
0.202638	0.0411949	ELP1	YLWESPSLAIKPWK(UniMod:121)NSGGFPVR	16.863	17.1095	16.979	16.8791	16.9892	16.9595
2.57036	-0.468037	TMPO	YLWLK(UniMod:121)DC(UniMod:4)K	17.253	17.1601	17.2264	17.7907	17.6871	17.5658
1.11747	-0.418705	TMPO	YLWLK(UniMod:121)DC(UniMod:4)K	16.1916	15.8411	15.9286	16.1436	16.4459	16.628
0.508572	0.104749	CAPNS1	YLWNNIK(UniMod:121)R	14.9839	14.8615	14.907	14.9595	14.6729	14.8058
0.0407576	-0.0606283	RNF213	YLWQHLK(UniMod:121)K	18.3211	18.3435	17.3076	17.3097	18.4979	18.3466
0.921396	-0.163539	CTSH	YLWSEPQNC(UniMod:4)SATK(UniMod:121)SNYLR	14.9583	15.1345	14.9922	15.3045	15.1843	15.0869
0.249015	-0.0495415	ABCD3	YLYEEYLQAFTYYK(UniMod:121)MGNLDNR	18.006	18.1773	18.2273	18.1348	18.156	18.2684
0.0402028	-0.0861781	RIC1	YLYEPVYPK(UniMod:121)GSPQMK	14.5656	12.6264	14.6219	14.388	13.391	14.2935
0.244762	0.223056	CLEC16A	YLYHVLTK(UniMod:121)NTTVTEQNR	15.9519	15.3038	15.9098	15.78	14.913	15.8034
0.209534	0.566279	EDEM1	YLYLLFDEDNPVHK(UniMod:121)SGTR	15.8647	12.3393	14.7154	14.0104	13.6196	13.5907
0.752123	-0.211884	ACACA	YLYLTPQDYK(UniMod:121)R	15.2551	15.6296	15.46	15.7709	15.5281	15.6813
1.18714	-0.118818	ACACA	YLYLTPQDYK(UniMod:121)R	19.2804	19.1961	19.2113	19.3947	19.3795	19.27
0.221458	0.233363	ARID3A	YLYPYEC(UniMod:4)EK(UniMod:121)R	14.7798	14.9943	15.4429	15.4521	14.2002	14.8647
0.117228	0.0524378	PES1	YLYQK(UniMod:121)IMFGK	16.0546	16.2174	16.18	16.2287	16.2767	15.7892
1.12616	1.28774	KATNA1	YLYSVK(UniMod:121)DTYLQQK	13.8461	13.0612	14.4024	12.721	11.7539	12.9716
0.407331	-0.0845375	KATNA1	YLYSVK(UniMod:121)DTYLQQK	17.5886	17.4336	17.5358	17.6602	17.6969	17.4546
0.271229	0.0583995	RPL38	YLYTLVITDK(UniMod:121)EK	15.8044	15.6692	15.8642	15.7247	15.6079	15.8299
1.3183	0.075552	RPL38	YLYTLVITDK(UniMod:121)EK	18.9293	18.8674	18.8471	18.8241	18.788	18.805
0.786735	-1.85156	RPL38	YLYTLVITDK(UniMod:121)EKAEK	12.9512	12.7978	13.7232	16.0591	16.0539	12.9138
6.25968	-3.57785	RPL38	YLYTLVITDKEK(UniMod:121)AEK	13.7143	13.7939	13.8761	17.3767	17.2993	17.4419
0.149028	-0.563746	RPL38	YLYTLVITDKEK(UniMod:121)AEK	12.7628	12.7113	13.9359	12.515	12.1902	16.3961
0.119002	-0.111433	STUB1	YMADMDELFSQVDEK(UniMod:121)R	13.671	13.4637	13.0503	13.09	13.3692	14.06
0.595477	-0.076849	STUB1	YMADMDELFSQVDEK(UniMod:121)R	18.7697	18.9136	18.8158	18.8508	18.8949	18.9839
0.00725727	0.0331243	STUB1	YMADMDELFSQVDEK(UniMod:121)RK	15.8719	16.0873	11.9163	13.3777	14.8528	15.5456
1.3463	0.370057	STUB1	YMADMDELFSQVDEK(UniMod:121)RK	17.6142	17.5176	17.4425	16.9187	17.2535	17.2919
1.81667	-0.560079	TGFBR1	YMAPEVLDDSINMK(UniMod:121)HFESFK	15.3155	15.6894	15.7379	16.207	16.1215	16.0945
0.974798	0.247894	ACVR1B	YMAPEVLDETINMK(UniMod:121)HFDSFK	15.3364	15.6062	15.3845	15.1322	15.0879	15.3634
0.0468571	0.101458	FASN	YMAQGK(UniMod:121)HIGK	13.503	13.0432	11.5725	13.0209	13.1045	11.6889
0.160337	-0.0500755	FASN	YMAQGK(UniMod:121)HIGK	16.6194	16.5017	16.8002	16.6126	16.6107	16.8481
1.78637	2.15379	PSMD8	YMAQLK(UniMod:121)C(UniMod:4)YYFDYK	15.3051	15.5004	15.4053	13.4667	12.2291	14.0536
2.48846	-0.696162	PSMD8	YMAQLK(UniMod:121)C(UniMod:4)YYFDYK	18.6843	18.6474	18.8756	19.4171	19.2928	19.5859
0.0379892	-0.0200809	NCR3LG1	YMC(UniMod:4)ESSGFYPEAINITWEK(UniMod:121)QTQK	16.1238	15.7296	15.9001	15.6847	16.1611	15.968
0.55788	1.62399	CRISPLD1	YMDEDGEWWIAK(UniMod:121)QR	16.9055	16.984	17.0339	16.615	16.6663	12.7702
0.591778	-0.612602	TIMM50	YMDGHHVK(UniMod:121)DISC(UniMod:4)LNR	15.2132	15.0191	14.9811	16.5451	14.9885	15.5176
2.7756	-0.702054	TIMM50	YMDGHHVK(UniMod:121)DISC(UniMod:4)LNR	18.0427	17.9814	18.1733	18.6204	18.8572	18.8261
0.660334	-0.520374	TIMM50	YMDGHHVK(UniMod:121)DISC(UniMod:4)LNRDPAR	14.8559	15.1553	15.1638	16.2545	15.1462	15.3356
0.722803	0.0457071	KPNB1	YMEAFK(UniMod:121)PFLGIGLK	17.216	17.3141	17.2529	17.2215	17.2174	17.207
0.398195	0.332085	PTK2	YMEDSTYYK(UniMod:121)ASK	12.7024	13.0782	13.6483	12.5717	13.2522	12.6087
0.0263692	-0.0466471	BCAP31	YMEENDQLK(UniMod:121)K	13.494	13.4554	12.3336	13.3981	12.2566	13.7683
0.0406199	0.108915	BCAP31	YMEENDQLK(UniMod:121)K	13.3658	14.277	14.585	12.3966	15.2467	14.2576
0.0222267	-0.0387478	MTM1	YMELLALRDEYIK(UniMod:121)R	12.4902	13.3862	13.0964	12.0497	13.2251	13.8141
0.721916	-1.10612	CBX4	YMENGMQAVK(UniMod:121)IK	13.4878	12.1761	14.0835	13.6821	14.2652	15.1184
1.62354	1.01868	VRK1	YMETVK(UniMod:121)LLDYTEK	14.8007	14.1912	14.3994	13.8332	13.4459	13.056
4.78403	0.913186	VRK1	YMETVK(UniMod:121)LLDYTEK	18.4538	18.4356	18.5017	17.4996	17.5435	17.6085
1.08249	-0.272571	VRK1	YMETVK(UniMod:121)LLDYTEKPLYENLR	16.5197	16.5487	16.2171	16.6246	16.6767	16.802
3.28778	-0.627465	VRK1	YMETVK(UniMod:121)LLDYTEKPLYENLR	17.7171	17.6663	17.7222	18.3782	18.3973	18.2124
0.504279	-0.956778	ZNF529	YMEYGNTC(UniMod:4)SFYK(UniMod:121)DFNVYQK	12.45	12.1958	14.5465	13.9304	13.4372	14.6949
0.211554	0.0345014	MED23	YMFTGDSVK(UniMod:121)EQVEK	17.3334	17.2185	17.2998	17.3399	17.1555	17.2527
1.61344	0.332986	DPP8	YMGHPDQNEQGYYLGSVAMQAEK(UniMod:121)FPSEPNR	17.1309	17.0737	16.9408	16.5637	16.7917	16.791
0.692431	0.130658	MSH2	YMGPAGAK(UniMod:121)NLQSVVLSK	18.2626	18.4168	18.3334	18.1175	18.1507	18.3526
0.294977	0.0954227	NME1	YMHSGPVVAMVWEGLNVVK(UniMod:121)TGR	17.0371	17.3284	17.0319	16.8656	17.15	17.0956
0.610616	-0.249589	POLR1D	YMIMK(UniMod:121)NPEVEFC(UniMod:4)GYTTTHPSESK	15.0366	14.9403	14.888	14.8671	15.2741	15.4724
0.700791	-0.807867	UFSP2	YMK(UniMod:121)GTSIVVPEPLHFLLPGK	12.8815	12.2866	14.0667	13.9537	13.7858	13.9189
0.556762	-0.208597	DCAKD	YMK(UniMod:121)HTVVVYC(UniMod:4)DR	15.6905	15.9301	15.4228	16.0057	15.7408	15.9227
0.0715557	-0.0953617	DCAKD	YMK(UniMod:121)HTVVVYC(UniMod:4)DR	15.2281	14.5215	15.4306	14.4118	15.4217	15.6328
0.555629	0.239249	CLPTM1L	YMK(UniMod:121)MIQLGK	14.7104	15.1526	14.729	14.7643	14.7341	14.3758
1.15673	0.263444	CLPTM1L	YMK(UniMod:121)MIQLGK	18.0174	18.1319	18.2339	17.6904	17.9533	17.9492
0.253178	-0.0332584	CENPE	YMK(UniMod:121)NTPYVNEVSTDEALLK	17.7433	17.759	17.7006	17.7661	17.6831	17.8533
0.168802	-0.18353	COPG1;COPG2	YMK(UniMod:121)QAIVDK	12.2705	11.7947	13.014	12.1587	12.866	12.605
0.109646	-0.0561037	CYFIP2	YMK(UniMod:121)SVETDSSTVEHVR	14.3229	14.1948	13.867	14.4348	14.0795	14.0386
2.19104	-0.385648	DOP1B	YMLGTNHQLTVK(UniMod:121)SLR	16.3414	16.2285	16.2884	16.5392	16.7337	16.7424
0.00437542	0.00553417	DOP1B	YMLGTNHQLTVK(UniMod:121)SLR	13.5944	13.3967	13.5532	14.3243	13.1729	13.0303
0.251741	0.0408007	NAA15	YMLK(UniMod:121)ANLIK	17.7816	17.5786	17.717	17.6319	17.6982	17.6247
0.0710611	0.0219091	NAA15	YMLK(UniMod:121)ANLIK	18.678	18.6685	18.8571	18.598	18.6524	18.8875
0.710019	0.17987	DNM2	YMLPLDNLK(UniMod:121)IR	16.2086	16.2826	16.5727	16.1748	16.2306	16.1189
0.278353	0.179884	KIF23	YMLTHQELASDGEIETK(UniMod:121)LIK	13.8631	13.1002	13.3522	13.0866	13.1737	13.5155
0.688856	-0.111198	G2E3	YMLVK(UniMod:121)DILGYHVIQR	16.3998	16.2647	16.2561	16.5255	16.332	16.3967
1.17439	-0.523931	G2E3	YMLVK(UniMod:121)DILGYHVIQR	15.2409	14.9474	14.5526	15.5159	15.4885	15.3084
0.0888382	-0.109362	INTS6	YMLVTFEEPPYAIK(UniMod:121)AGWK	16.4409	15.1434	16.2775	16.2954	16.1343	15.7603
1.38221	0.359808	CUEDC2	YMMVDSAEDQK(UniMod:121)IHRPMAPK	16.4594	16.4278	16.2358	16.059	16.1601	15.8246
0.0178578	0.0276518	BAIAP2L1	YMNATLK(UniMod:121)R	13.923	13.3889	12.8832	14.1498	13.2428	12.7195
1.37567	0.796154	STK32C	YMNK(UniMod:121)QQC(UniMod:4)IER	12.7009	12.3585	12.6306	11.4491	11.594	12.2585
0.309216	-0.110914	NME2	YMNSGPVVAMVWEGLNVVK(UniMod:121)TGR	17.9697	18.3925	17.9912	18.3233	18.153	18.2099
2.75722	0.207811	FADS1	YMNSLLIGELSPEQPSFEPTK(UniMod:121)NK	19.0584	19.0803	19.0801	18.8216	18.8591	18.9146
1.19916	1.08416	NOL9	YMPDLTPQYVDDMDGLYTK(UniMod:121)SK	17.2773	17.2364	17.1718	16.066	15.4526	16.9145
2.86078	-0.441367	PRPF8	YMPHAVLK(UniMod:121)LLENMPMPWEQIR	17.4271	17.3753	17.5284	17.8222	17.9339	17.8987
0.617132	-0.304597	REXO2	YMPQFMK(UniMod:121)HLHYR	15.7071	16.036	15.717	15.7659	16.1777	16.4304
0.765729	1.0829	RBBP7	YMPQNPHIIATK(UniMod:121)TPSSDVLVFDYTK	14.8411	14.7851	14.4674	12.3503	14.0717	14.4228
2.25362	0.16552	RBBP7	YMPQNPHIIATK(UniMod:121)TPSSDVLVFDYTK	18.4957	18.4824	18.466	18.2857	18.3744	18.2875
0.0565773	-0.0672156	POGK	YMQAK(UniMod:121)GDPITR	13.1858	14.228	13.3726	14.0999	13.2135	13.6748
0.907251	0.583548	TTC14	YMQK(UniMod:121)SLELR	16.2723	16.7188	16.6487	16.2676	16.189	15.4325
0.385216	-0.429678	CSNK1G1;CSNK1G3	YMSINTHLGK(UniMod:121)EQSR	16.286	16.2432	14.8648	16.2748	16.126	16.2822
0.800296	-0.723448	DHX40	YMTDGC(UniMod:4)LLK(UniMod:121)HILGDPNLTK	16.4189	16.2506	15.1332	16.5139	16.5888	16.8703
0.188118	-0.030941	DHX40	YMTDGC(UniMod:4)LLK(UniMod:121)HILGDPNLTK	17.2573	17.0801	17.2206	17.265	17.23	17.1557
3.14744	0.70691	EIF3B	YMTISDEWDIPEK(UniMod:121)QPFK	20.1366	20.1884	20.3425	19.5768	19.4333	19.5366
0.286045	-0.141532	EIF3B	YMTISDEWDIPEKQPFK(UniMod:121)DLGNLR	17.3608	17.4379	17.5063	17.4668	17.9558	17.3069
0.198826	0.131669	BAZ1B	YMTLNPSTK(UniMod:121)R	16.4529	16.1277	16.2578	16.3803	15.6744	16.3887
1.39802	0.164888	PPP2R1A	YMVADK(UniMod:121)FTELQK	18.4441	18.5397	18.5457	18.3154	18.2878	18.4316
0.712009	0.079181	PPP2R1A	YMVADK(UniMod:121)FTELQK	21.1591	21.2125	21.2236	21.1558	21.1754	21.0264
0.206632	0.0426324	NPHP4	YMVGPGFLK(UniMod:121)PGER	16.8393	16.9299	17.0134	16.8561	17.0037	16.795
1.57003	0.503937	RPL10	YMVK(UniMod:121)SC(UniMod:4)GK	17.5321	17.466	17.4927	17.2381	17.0089	16.7319
1.08305	0.644192	KIF7	YMWINQELK(UniMod:121)QK	13.7727	13.2939	13.9607	13.3983	12.7238	12.9727
0.38716	0.0729364	KIF7	YMWINQELK(UniMod:121)QK	17.1554	17.1173	16.9024	16.9899	16.9669	16.9994
0.2542	-0.166959	ATP11A	YMWQSEPFRDEPWYNQK(UniMod:121)TESER	16.0413	15.8717	15.8268	15.7365	15.9316	16.5725
1.91121	-0.302491	ZNHIT6	YMYFMK(UniMod:121)NR	16.0317	15.9619	16.1618	16.4211	16.2902	16.3515
0.729794	-0.212664	ZNHIT6	YMYFMK(UniMod:121)NR	17.9307	18.2585	18.3736	18.3908	18.3815	18.4285
0.892782	1.0351	DENND11	YMYPEMK(UniMod:121)ITHPAGC(UniMod:4)MSQFIK	14.0311	14.5154	13.2065	13.3634	13.157	12.1272
0.0754813	0.0786559	MTMR6	YMYVMDTRPK(UniMod:121)LNAMANR	15.4381	15.9598	14.8773	14.9646	15.5344	15.5402
0.0615162	0.0506134	MTMR6	YMYVMDTRPK(UniMod:121)LNAMANR	16.0111	16.9372	16.7293	16.5941	16.5209	16.4107
0.00969566	-0.00361697	DDB1	YNAC(UniMod:4)ILEYK(UniMod:121)QSGESIDIITR	16.8917	16.8944	16.5532	16.7479	16.8775	16.7247
1.01629	1.04457	CHUK	YNANLTK(UniMod:121)MK	14.7014	14.8375	14.4213	14.4793	12.8823	13.4648
0.0565033	-0.0244967	RBM19	YNATK(UniMod:121)SQVFDHETK	16.6954	16.8928	16.6235	16.9715	16.535	16.7788
0.131545	-0.296618	RBM19	YNATK(UniMod:121)SQVFDHETK	12.8232	11.8178	13.236	12.6219	11.8627	14.2823
0.355343	1.17022	UBA52	YNC(UniMod:4)DK(UniMod:121)MIC(UniMod:4)R	15.7212	12.4999	15.3972	12.3741	12.5462	15.1874
2.33311	0.184508	KNTC1	YNC(UniMod:4)K(UniMod:121)LALSDFEK	17.7408	17.7355	17.7613	17.6068	17.5013	17.576
0.0174071	-0.0455608	SHLD2	YNC(UniMod:4)LVMVLSPC(UniMod:4)HVK(UniMod:121)EINIK	13.8931	12.3077	12.7975	11.5858	13.8789	13.6702
0.340739	0.101822	TMX2	YNC(UniMod:4)TGLNFGK(UniMod:121)VDVGR	14.4279	14.8262	14.6405	14.6199	14.4828	14.4865
0.904951	0.0693677	TMX2	YNC(UniMod:4)TGLNFGK(UniMod:121)VDVGR	19.8946	19.8813	19.987	19.8258	19.8593	19.8696
0.754867	-0.214523	PLBD2	YNDFLHDPLSLC(UniMod:4)K(UniMod:121)AC(UniMod:4)NPQPNGENAISAR	16.6345	16.6501	16.2711	16.65	16.7759	16.7733
0.0421591	-0.0201413	SNX8	YNDFVVFQEMLLHK(UniMod:121)FPYR	15.7899	15.9496	15.9032	16.0475	16.0658	15.5898
0.378025	0.0393461	USP25	YNDIAVTK(UniMod:121)SSWEELVR	18.5995	18.5665	18.5344	18.4581	18.5294	18.5947
0.173693	0.15076	OGFOD1	YNDLYK(UniMod:121)FQQSDDLK	13.9122	13.9091	13.6854	13.9924	13.0448	14.0173
1.18074	-0.0706933	OGFOD1	YNDLYK(UniMod:121)FQQSDDLK	18.1094	18.0669	18.1224	18.2118	18.165	18.134
3.72112	-0.380722	OGFOD1	YNDLYK(UniMod:121)FQQSDDLKK	15.8667	15.8517	15.7981	16.1838	16.2222	16.2527
1.64607	-0.347174	OGFOD1	YNDLYK(UniMod:121)FQQSDDLKK	15.3795	15.4945	15.2668	15.8567	15.7107	15.6151
0.216697	-0.0514164	AP1B1;AP2B1	YNDPIYVK(UniMod:121)LEK	16.4139	16.5755	16.2731	16.5263	16.4665	16.4239
0.0921374	0.0270707	SRRT	YNDYK(UniMod:121)LDFR	15.6116	15.6949	15.7573	15.8361	15.5058	15.6407
0.943012	-0.674529	ANKZF1	YNEATLYK(UniMod:121)DVR	15.1624	14.2144	15.14	15.7247	15.5068	15.309
0.695125	-0.233366	LONRF3	YNEAVK(UniMod:121)LAPNDHLLYSNR	14.5327	14.4209	14.6261	14.5462	14.7075	15.0261
0.318244	-0.0735289	LONRF3	YNEAVK(UniMod:121)LAPNDHLLYSNR	16.7375	16.6437	16.8989	16.9439	16.8113	16.7456
2.59599	-1.60226	CNOT6L	YNEC(UniMod:4)LMNFSC(UniMod:4)NGK(UniMod:121)NGSSEGR	12.4986	12.598	12.6506	13.9007	14.0049	14.6483
0.27345	0.377832	ARIH1	YNEDDAK(UniMod:121)AAR	13.5521	13.1052	12.0279	12.5552	13.0517	11.9449
0.237923	-0.354399	ARIH1	YNEDDAK(UniMod:121)AAR	14.8436	14.9797	13.2362	14.8882	14.8756	14.3589
0.899607	0.158192	ILKAP	YNEESQK(UniMod:121)HAALSLSK	14.1087	13.951	13.9454	13.934	13.8721	13.7244
0.396376	-0.53532	KLHL24	YNEK(UniMod:121)C(UniMod:4)FK	11.6816	11.6282	12.8007	11.904	12.4543	13.3582
0.729496	0.934271	PLEKHJ1	YNEK(UniMod:121)ELQALSR	13.1881	13.8185	13.3238	13.5811	12.2188	11.7277
1.11187	0.15151	PLEKHJ1	YNEK(UniMod:121)ELQALSR	18.5999	18.6454	18.6096	18.3559	18.5725	18.4719
0.011513	0.0391124	CLU	YNELLK(UniMod:121)SYQWK	15.8527	15.6129	12.4534	14.9282	14.7373	14.1364
4.42587	-1.35219	COPS4	YNELSYK(UniMod:121)TIVHESER	16.0383	15.9304	15.8063	17.2734	17.2977	17.2605
1.68105	-1.2511	COPS4	YNELSYK(UniMod:121)TIVHESER	16.2652	16.4883	17.351	17.8308	18.0694	17.9576
0.571665	-0.231317	SPG11	YNEMTYIFDLLHK(UniMod:121)K	13.0149	13.3048	13.0879	13.3843	13.0862	13.6311
0.498784	0.429505	CNOT6	YNESLTNFSC(UniMod:4)HGK(UniMod:121)NGTTNGR	11.782	12.3264	12.3436	11.069	11.9906	12.1039
0.287676	0.275628	CNOT6	YNESLTNFSC(UniMod:4)HGK(UniMod:121)NGTTNGR	14.8229	14.8308	13.9031	13.9887	14.7114	14.0298
0.346002	-1.56914	RARS2	YNFDTMIYVTDK(UniMod:121)GQK	12.3528	17.8776	18.0634	17.9632	17.6011	17.437
0.556377	-0.547281	SBNO2	YNFENK(UniMod:121)YGTR	14.5792	15.8793	15.8902	15.9638	15.9773	16.0495
0.951068	0.0535927	CCT7	YNFFTGC(UniMod:4)PK(UniMod:121)AK	18.6271	18.6106	18.5673	18.5286	18.5287	18.5869
0.0477778	-0.00305494	CCT7	YNFFTGC(UniMod:4)PK(UniMod:121)AK	21.4611	21.4568	21.4605	21.487	21.4189	21.4817
0.657524	1.00194	DZIP3	YNGGLLEFHK(UniMod:121)SLQEIGDK	14.6797	13.4952	13.0258	12.0355	12.4986	13.6608
0.26562	0.3507	HSPH1	YNHIDESEMK(UniMod:121)K	12.551	13.3553	12.6993	11.7614	12.4247	13.3674
1.07312	-0.197543	TTC37	YNHINAK(UniMod:121)DDLPGVYQK	16.3643	16.1482	16.2096	16.5419	16.4313	16.3416
0.694535	-0.158774	TTC37	YNHINAK(UniMod:121)DDLPGVYQK	17.0614	17.2296	16.9986	17.1002	17.318	17.3478
0.407368	-0.538786	CLK1	YNHSK(UniMod:121)MC(UniMod:4)DSHYLESR	12.4776	13.0708	12.7247	14.3563	12.6494	12.8839
2.59987	0.272351	DYNLL1	YNIEK(UniMod:121)DIAAHIK	18.6245	18.5394	18.6517	18.2929	18.3688	18.3369
1.34027	1.11527	EIF2S3	YNIEVVC(UniMod:4)EYIVK(UniMod:121)K	15.8264	15.8887	15.1845	14.2814	15.1467	14.1258
1.8323	-0.269286	EIF2S3	YNIEVVC(UniMod:4)EYIVK(UniMod:121)K	18.2643	18.2476	18.3893	18.6426	18.5869	18.4796
0.599716	-0.265354	ATP6V1H	YNIIPVLSDILQESVK(UniMod:121)EK	18.144	17.6997	17.8419	18.3739	18.2328	17.8748
0.74252	0.125119	PPP1CA;PPP1CC	YNIK(UniMod:121)LWK	18.8599	18.6185	18.7567	18.5891	18.5847	18.6859
0.151177	0.611178	HNRNPUL1	YNILGTNAIMDK(UniMod:121)MR	16.1	15.8184	16.0099	16.575	12.3715	17.1484
0.469789	0.417532	HNRNPU	YNILGTNTIMDK(UniMod:121)MMVAGFK	16.9189	17.4778	17.5147	16.2599	17.3962	17.0026
0.165654	-0.14286	TNKS2	YNILK(UniMod:121)IQK	16.241	15.9589	15.18	15.9977	16.0142	15.7965
0.118663	-0.336986	SNRK	YNIPLVSYK(UniMod:121)NLSEEEHNSIIQR	14.6452	13.9968	12.1901	12.5334	14.9566	14.353
0.797135	1.35957	YTHDF2	YNIWC(UniMod:4)STEHGNK(UniMod:121)R	14.4052	13.8656	13.2424	13.7508	12.3981	11.2856
0.426841	0.51145	NCAPD3	YNK(UniMod:121)FPQSER	15.9886	15.644	14.8389	15.7167	14.4378	14.7826
0.0429259	0.0167427	NCAPD3	YNK(UniMod:121)FPQSER	16.7716	16.9795	17.0371	16.7014	17.0277	17.0088
1.40124	0.7489	MAP2K7	YNK(UniMod:121)LLEHSFIK	13.1817	12.7299	12.6203	12.4385	12.0193	11.8275
1.3423	0.23944	BLMH	YNK(UniMod:121)LYTVEYLSNMVGGR	19.7605	19.7489	19.7436	19.5671	19.6198	19.3478
1.09303	0.704373	ABCB1	YNK(UniMod:121)NLEEAK	14.514	14.2403	13.5826	13.4338	13.6089	13.1811
0.852002	-0.208868	ABCB1	YNK(UniMod:121)NLEEAKR	14.1349	14.2585	14.4631	14.6156	14.4546	14.413
0.148256	-0.0632534	UBE2T	YNKPAFLK(UniMod:121)NAR	16.3302	16.3936	16.1504	16.4628	16.5264	16.0748
0.445231	1.53661	CDC16	YNK(UniMod:121)PSETVIPESVDGLQENLDVVVSLAER	16.4759	16.8107	16.6769	12.1583	16.647	16.5483
0.271575	0.516041	KLHL13;KLHL9	YNK(UniMod:121)WMQVASLNEK	14.2686	13.3463	14.4093	13.2581	14.7771	12.4408
0.398446	0.0680631	KLHL13;KLHL9	YNK(UniMod:121)WMQVASLNEK	17.8348	17.8294	17.7948	17.6238	17.7612	17.8698
0.121403	0.261075	RASSF3	YNLAVTDK(UniMod:121)LK	13.8436	12.7341	12.0947	13.7219	11.6706	12.4966
0.310078	-0.116676	RASSF3	YNLAVTDK(UniMod:121)LK	13.9643	14.2278	13.8416	14.2939	14.1504	13.9394
0.889296	-0.658725	CUL4A	YNLEELYQAVENLC(UniMod:4)SHK(UniMod:121)VSPMLYK	18.6976	18.1059	18.0414	18.44	19.3879	18.9932
0.215123	0.290375	UBE2J1	YNLK(UniMod:121)SPAVK	12.8576	13.7984	13.2799	13.9184	12.5915	12.5549
1.02945	0.172924	KRIT1	YNLLK(UniMod:121)GFYTAPDAK	17.3618	17.4426	17.2632	17.2699	17.2096	17.0693
0.457524	0.183289	NT5DC1	YNLPESAPLIYNSFAQFLVK(UniMod:121)EK	17.8026	18.0232	17.786	17.98	17.4525	17.6294
0.193806	-0.944574	ASCC1	YNLYTAEGK(UniMod:121)YIFK	15.4661	15.092	15.2621	18.0957	12.4845	18.0739
0.958819	-0.327095	ASCC1	YNLYTAEGK(UniMod:121)YIFK	17.3652	17.2596	17.1286	17.3019	17.7886	17.6443
0.492911	-0.387329	NBEAL1	YNNMLK(UniMod:121)QLSSQQLATLR	14.1119	15.1399	14.2177	15.0769	14.8267	14.7278
0.817425	0.420933	COPS3	YNNPAMLHNIDQEMLK(UniMod:121)C(UniMod:4)IELDER	15.8927	16.161	16.0205	15.5547	15.2402	16.0167
0.649216	0.054135	COPS3	YNNPAMLHNIDQEMLK(UniMod:121)C(UniMod:4)IELDER	19.2776	19.2545	19.2913	19.226	19.2799	19.1551
2.05176	0.292067	NGLY1	YNNPEK(UniMod:121)LLETR	18.0386	18.1565	17.992	17.7236	17.8431	17.7442
0.890251	-0.188937	IFT88	YNPAALTNK(UniMod:121)GNTVFANGDYEK	15.1368	15.0922	15.0704	15.122	15.4579	15.2864
1.4524	0.508447	CHD8	YNPDTLFQDESYK(UniMod:121)K	16.174	16.1619	15.8972	15.7985	15.5787	15.3305
1.49431	0.0847104	AGPAT5	YNPEQTK(UniMod:121)VLSASQAFAAQR	19.7834	19.8159	19.8486	19.7571	19.6959	19.7408
1.09851	-1.16274	FUCA2	YNPGHLLPHK(UniMod:121)WENC(UniMod:4)MTIDK	11.5039	12.5677	11.8191	13.8797	12.6123	12.8868
0.960479	0.125292	ATP1B1	YNPNVLPVQC(UniMod:4)TGK(UniMod:121)R	17.4249	17.5637	17.4824	17.4106	17.4113	17.2732
0.612313	-1.0921	ING3	YNPTSHHTTTDHIPEK(UniMod:121)K	13.9828	12.1898	14.8526	14.4448	14.9533	14.9034
0.505529	0.50601	SHQ1	YNPWWTDK(UniMod:121)YSK	12.3956	12.7094	13.4259	11.7096	12.6254	12.6778
0.0545741	0.022007	SHQ1	YNPWWTDK(UniMod:121)YSK	15.6234	15.8288	15.3893	15.6058	15.6823	15.4874
0.146402	0.0511201	USPL1	YNQANTLLYTSQLSGVK(UniMod:121)DGDC(UniMod:4)K	14.8014	14.9656	14.9306	14.6325	15.0466	14.8651
2.96908	0.646025	TRIT1	YNQK(UniMod:121)NVSENSQDYQHGIFQSIGFK	16.7843	16.7381	16.7042	16.0056	16.0427	16.2403
0.0623296	-0.016173	MCU	YNQLK(UniMod:121)DAIAQAEMDLK	17.1427	16.9128	17.0017	17.0802	16.9158	17.1098
0.574659	0.196354	TPP2	YNQPFFVTSLPDDK(UniMod:121)IPK	16.4475	16.2648	16.3838	16.1917	15.9119	16.4035
0.469969	-0.68494	NRDC	YNSEVVDK(UniMod:121)K	12.1149	12.0165	12.0421	11.6984	12.653	13.877
0.10073	0.0836147	MTM1	YNSHSLENESIK(UniMod:121)R	14.4575	14.5655	14.851	15.0345	14.5008	14.0879
0.245487	-0.0569948	ADAR	YNSQTAK(UniMod:121)DSIFEPAK	17.1618	17.3075	17.3418	17.4731	17.2687	17.2403
0.254666	-0.389537	ZNF548	YNSSLVK(UniMod:121)HWR	12.9223	14.6575	12.7762	13.9661	13.7543	13.8042
0.159156	0.0317116	KLHL21	YNSSVNEWAEVAPMLK(UniMod:121)AR	16.9376	17.0068	17.0794	16.9951	17.0738	16.8597
0.228335	-0.0155341	KLHL21	YNSSVNEWAEVAPMLK(UniMod:121)AR	22.2942	22.2628	22.3384	22.287	22.3159	22.3391
0.086838	0.0255076	ASCC3	YNTIETFNELFDAHK(UniMod:121)TEGDIFAIVSK	16.5176	16.5856	16.5231	16.4152	16.7205	16.414
0.141656	-0.226154	RDH13	YNTK(UniMod:121)AAYC(UniMod:4)QSK	12.6515	13.1849	12.5959	12.6548	14.1415	12.3145
0.440895	0.342258	RDH13	YNTK(UniMod:121)AAYC(UniMod:4)QSK	14.292	13.9801	14.8712	14.288	14.2007	13.628
0.728764	0.859765	RPL5	YNTPK(UniMod:121)YR	15.0063	14.9649	13.9937	14.6318	13.2275	13.5263
0.65561	-0.104457	PWP2	YNVK(UniMod:121)C(UniMod:4)VGLSPDGR	15.5951	15.6092	15.6952	15.6941	15.6534	15.8654
0.361124	-0.0400302	PWP2	YNVK(UniMod:121)C(UniMod:4)VGLSPDGR	19.9193	19.8941	19.9988	19.9838	19.9159	20.0325
0.0624359	0.0263777	RHOBTB3	YNVNDK(UniMod:121)FSFHEVK	15.6328	15.9477	15.8331	15.9869	15.7545	15.593
1.64279	0.907931	RHOBTB3	YNVNDK(UniMod:121)FSFHEVK	14.9786	14.8364	14.9004	13.5017	14.2044	14.2855
0.822419	0.056619	GFM1	YNVPFLTFINK(UniMod:121)LDR	17.2548	17.2142	17.3093	17.2238	17.1712	17.2133
0.691433	-0.481885	PBRM1	YNVPNSAIYK(UniMod:121)R	13.2501	12.4315	13.2313	13.7111	13.14	13.5074
2.5979	-1.10649	CKAP2	YNVSTTPYLQSVK(UniMod:121)K	15.8037	16.2078	15.6739	17.0466	16.9369	17.0214
0.14986	0.0390752	FARSA	YNWK(UniMod:121)LDEAR	18.0392	17.9744	18.0631	18.0811	17.7995	18.0789
0.875265	0.0811628	FARSA	YNWK(UniMod:121)LDEAR	21.6332	21.6627	21.6042	21.5319	21.4958	21.6289
0.38893	-0.437375	FARSA	YNWK(UniMod:121)LDEARK	15.49	13.9412	15.107	15.1387	15.443	15.2688
0.416538	1.35424	RPL37	YNWSAK(UniMod:121)AK	15.8361	16.9543	12.9981	14.9799	14.2252	12.5207
2.01625	0.705695	MYLIP	YNYEELC(UniMod:4)AK(UniMod:121)ELSSATLNSIVAK	16.0599	15.6579	15.904	15.0971	15.0486	15.3591
0.12713	0.0875858	ZBTB8A	YNYHPASQK(UniMod:121)NTQQPLAK	12.6027	12.3051	11.9153	11.9439	12.1401	12.4763
0.773533	-0.0771281	MYO1B	YNYLSLDSAK(UniMod:121)VNGVDDAANFR	16.367	16.5032	16.4432	16.4913	16.5622	16.4913
0.852706	-0.0966956	PRKDC	YNYSK(UniMod:121)C(UniMod:4)TVVVR	17.5177	17.5032	17.468	17.665	17.4954	17.6185
1.2202	-0.0655066	PRKDC	YNYSK(UniMod:121)C(UniMod:4)TVVVR	21.743	21.7844	21.7292	21.7798	21.8394	21.8338
1.48863	2.15265	TASOR	YNYTLWK(UniMod:121)GQLLNK	15.8097	15.8116	15.9105	14.9462	12.6622	13.4655
0.46591	0.346235	MRPL20	YPALIGNLVK(UniMod:121)C(UniMod:4)QVELNR	17.7878	17.505	17.5739	17.5965	17.5753	16.6562
0.141456	-0.0349197	PLS3	YPALTK(UniMod:121)PENQDIDWTLLEGETR	16.5141	16.591	16.6767	16.5097	16.7769	16.5999
0.923397	0.180856	NOP56	YPASTVQILGAEK(UniMod:121)ALFR	20.1285	19.945	20.0956	19.7599	19.859	20.0076
0.137293	0.154067	NEIL3	YPC(UniMod:4)NTFGK(UniMod:121)PHTEVK	15.2587	15.7852	14.5813	15.4881	14.7371	14.9378
0.413367	-0.174185	NEIL3	YPC(UniMod:4)NTFGK(UniMod:121)PHTEVK	17.3714	17.0669	17.3425	17.1443	17.5094	17.6496
0.528694	0.351984	IP6K1	YPC(UniMod:4)VLDLK(UniMod:121)MGTR	18.8708	18.9218	18.9229	18.8896	17.9703	18.7996
0.711546	0.0564855	PRKDC	YPDAK(UniMod:121)MDPMNIWDDIITNR	21.5811	21.5954	21.6334	21.4816	21.584	21.575
0.281504	0.188489	DOK4	YPDEK(UniMod:121)SVC(UniMod:4)LR	16.2964	15.8679	16.0943	16.3752	15.6928	15.6252
2.82571	-3.76039	NRDC	YPDENGFDAFLK(UniMod:121)K	11.7089	12.8399	13.3202	16.3548	16.5439	16.2515
0.849737	3.13479	DIAPH3	YPDILNFVDDLEPLDK(UniMod:121)ASK	12.6679	17.815	17.7531	12.623	13.0232	13.1853
1.73838	3.21475	PIGA	YPDLNFIIGGEGPK(UniMod:121)R	16.18	14.6287	16.2308	11.7565	11.8795	13.7592
0.815791	-0.0939884	RPS4X	YPDPLIK(UniMod:121)VNDTIQIDLETGK	19.1019	19.2204	19.1104	19.2727	19.2782	19.1638
0.143551	-0.0233243	DDB2	YPDPNFK(UniMod:121)SC(UniMod:4)TPYELR	16.7796	16.8442	16.9429	16.8859	16.9395	16.8113
0.971669	0.409546	MATR3	YPEDK(UniMod:121)ITPENLPQILLQLK	16.0985	15.7997	16.0218	15.8098	15.2229	15.6587
1.35411	0.146214	FBXO21	YPEDLEFVYETVQNIYSAK(UniMod:121)K	18.2027	18.2848	18.2964	18.076	18.197	18.0723
1.36573	0.181969	TRIB1	YPFHDSDPSALFSK(UniMod:121)IR	17.8595	17.8201	17.7085	17.6446	17.5297	17.6679
0.4603	0.0555789	TRIB1	YPFHDSDPSALFSK(UniMod:121)IR	18.8885	18.8584	18.8238	18.7134	18.809	18.8815
0.169315	0.0980174	LMF2	YPFHK(UniMod:121)QPPTYVR	17.4902	17.3444	17.3505	17.7028	16.9797	17.2085
0.000316508	-0.000193278	DZIP3	YPGENDQSFSGK(UniMod:121)K	16.332	16.8443	16.9331	16.6199	16.8361	16.654
0.697781	0.107926	UGT8	YPGIFNSTTSDAFLQSK(UniMod:121)MR	17.8178	17.8103	17.6914	17.5933	17.6238	17.7787
2.53339	-0.716661	FBRS	YPGK(UniMod:121)MEGLFR	16.9427	17.0957	17.1228	17.6958	17.6556	17.9597
0.691067	0.312302	NAE1	YPGVSNYQVEEDIGK(UniMod:121)LK	18.3308	18.3047	18.2899	17.655	17.9685	18.3649
1.21622	-0.986853	EMC8	YPHC(UniMod:4)AVNGLLVAEK(UniMod:121)QK	11.9208	12.0474	12.6064	13.6997	13.2327	12.6028
0.0384303	-0.306583	EMC8	YPHC(UniMod:4)AVNGLLVAEK(UniMod:121)QKPR	11.4282	17.0384	17.2808	11.7203	17.4374	17.5095
0.061041	-0.425637	EMC8	YPHC(UniMod:4)AVNGLLVAEKQK(UniMod:121)PR	17.5401	12.1575	12.4812	17.8302	13.0396	12.5858
0.25082	0.4555	EPHX1	YPHFK(UniMod:121)TK	14.0707	13.0385	12.4758	13.6663	12.7823	11.7699
0.804256	-0.150313	RAD54L2	YPHLITK(UniMod:121)EPFEHESLLLNR	17.1289	17.1846	17.0448	17.2242	17.1665	17.4186
0.0469875	-0.00761922	AGO1;AGO2;AGO3;AGO4	YPHLPC(UniMod:4)LQVGQEQK(UniMod:121)HTYLPLEVC(UniMod:4)NIVAGQR	17.6046	17.6187	17.5756	17.7021	17.6047	17.515
2.0668	-0.349295	GUSB	YPHSVAK(UniMod:121)SQC(UniMod:4)LENSLFT	16.5959	16.6935	16.5357	16.9274	17.0665	16.8791
0.281387	1.05805	THOP1	YPHYFPLLK(UniMod:121)K	16.9698	16.7845	16.6595	17.1837	12.7252	17.3307
0.337326	-0.29823	NLN	YPHYFPVMK(UniMod:121)K	15.8989	16.1185	15.0194	15.8641	16.262	15.8054
0.734342	-0.268353	LCLAT1	YPIDTLPTSK(UniMod:121)EDLQLWC(UniMod:4)HK	17.1857	17.2377	17.2918	17.1948	17.5711	17.7542
0.956732	-0.0719535	LCLAT1	YPIDTLPTSK(UniMod:121)EDLQLWC(UniMod:4)HK	18.1826	18.2215	18.2405	18.29	18.3385	18.232
0.180599	-0.243016	MBD4	YPIELHGIGK(UniMod:121)YGNDSYR	11.95	12.3786	12.7636	13.4564	11.9001	12.4647
0.0771097	-0.0246248	ATP6V1C1	YPIK(UniMod:121)QSLK	15.5689	15.8651	15.5114	15.6942	15.7018	15.6232
0.0254817	-0.108522	MAP2K2	YPIPPPDAK(UniMod:121)ELEAIFGR	16.418	13.6116	16.4765	13.4782	16.559	16.7945
0.168002	0.97489	PANX1	YPIVEQYLK(UniMod:121)TK	17.4349	17.3281	13.0658	11.6676	16.681	16.5555
0.332128	-0.381561	WRAP73	YPK(UniMod:121)AC(UniMod:4)LQGITFTR	13.7274	14.2627	15.1301	14.2812	15.0461	14.9376
1.90883	0.195162	WRAP73	YPK(UniMod:121)AC(UniMod:4)LQGITFTR	19.5629	19.4557	19.5293	19.2761	19.3829	19.3034
0.0997871	0.0730251	GUSB	YPK(UniMod:121)GYFVQNTYFDFFNYAGLQR	16.8153	16.6247	15.9985	16.2273	16.5103	16.4818
0.369879	0.325234	ALG14	YPK(UniMod:121)SVYLGR	14.1858	13.1987	13.4154	13.5284	13.4459	12.8498
0.426738	0.0660483	KDM5A	YPLEDLPSLLYGVK(UniMod:121)VR	18.1168	18.23	18.0522	18.1104	17.9852	18.1052
0.34253	0.461592	JADE3	YPLESK(UniMod:121)NNR	11.7016	11.7119	13.3267	11.6162	11.6768	12.0625
0.307552	-0.205691	TYW5	YPLFSK(UniMod:121)AR	16.1535	16.3062	16.7501	16.7217	16.21	16.8952
0.941924	-0.181218	DYNC1H1	YPLIIDPSGQATEFIMNEYK(UniMod:121)DR	17.1727	17.432	17.351	17.5934	17.4412	17.4648
0.924909	1.25278	DYNC1H1	YPLIIDPSGQATEFIMNEYK(UniMod:121)DRK	15.2298	13.9882	13.5373	13.1114	13.5939	12.2917
2.22381	1.03747	IARS1	YPLK(UniMod:121)EIVVIHQDPEALK	16.1483	16.3972	16.1724	15.1512	14.9222	15.5321
0.524939	0.386945	IARS1	YPLK(UniMod:121)EIVVIHQDPEALK	16.1836	16.3196	15.7406	15.1759	16.1019	15.8053
1.23479	0.647888	NET1	YPLLLK(UniMod:121)EILK	16.6294	16.3424	16.6341	15.5194	15.8419	16.3009
0.568869	0.524641	GON4L;YY1AP1	YPLLLPK(UniMod:121)GVVLK	15.7091	15.5221	15.399	15.4708	15.3643	14.2212
0.483022	0.0400391	UBE4B	YPLMALGELC(UniMod:4)ETK(UniMod:121)FGK	17.8065	17.8567	17.8837	17.8593	17.7624	17.8052
0.105155	-0.476987	DENND4C	YPLPVFSTFVLTGSSAK(UniMod:121)K	16.6827	12.9207	16.6777	17.1794	16.7105	13.8222
0.626221	1.31541	SPATA13	YPLQLAELLK(UniMod:121)YTTQEHGDYSNIK	15.1713	14.2808	15.4898	12.479	15.3687	13.1478
0.19211	0.10163	RPL36	YPMAVGLNK(UniMod:121)GHK	15.8007	16.317	15.9066	16.1612	15.7621	15.796
0.0808347	0.0174122	RPL36	YPMAVGLNK(UniMod:121)GHK	19.2611	19.1974	19.373	19.1496	19.3333	19.2965
0.706473	-0.661552	ACTR1A	YPMEHGIVK(UniMod:121)DWNDMER	14.0676	15.3254	14.2353	15.257	14.8961	15.4599
1.19823	-0.228797	ACTR1A	YPMEHGIVK(UniMod:121)DWNDMER	17.3686	17.4376	17.4124	17.4621	17.7446	17.6982
0.0966938	-0.115349	TGDS	YPMK(UniMod:121)SEK	12.7123	12.5662	11.4003	12.1698	12.5155	12.3397
1.50883	-0.330655	KLHL11	YPMPQNLMWQK(UniMod:121)DR	14.4593	14.2059	14.4956	14.6735	14.6731	14.8063
1.79087	-0.047451	KLHL11	YPMPQNLMWQK(UniMod:121)DR	21.6162	21.6286	21.6153	21.6847	21.6711	21.6468
0.23644	-0.0414778	SMG7	YPNNSMFNEVYGK(UniMod:121)NLTSSSK	17.2768	17.2115	17.3898	17.396	17.3605	17.246
3.11187	3.94139	RTTN	YPPAVQHLVDVGAVEFLSK(UniMod:121)LR	16.2585	16.5192	17.0287	13.1109	11.9414	12.9298
0.75392	0.168772	MRPS30	YPPIVASMTADSK(UniMod:121)AAR	17.8021	18.0029	17.9608	17.8635	17.8048	17.5912
1.05901	-0.190198	FLVCR1	YPPSQAQAALQDSPPEEYSYK(UniMod:121)K	17.9857	18.0696	18.158	18.3765	18.1406	18.2668
1.21548	0.656712	CDKN2AIP	YPQK(UniMod:121)VMDK	13.9084	13.4222	13.1949	12.6673	12.7571	13.131
0.186551	0.301929	MPHOSPH9	YPSHTK(UniMod:121)ASPVDSWK	12.9383	13.7714	13.2475	14.1267	12.2489	12.6759
0.747011	0.345282	CNDP2	YPSLSLHGIEGAFSGSGAK(UniMod:121)TVIPR	17.6854	17.7058	17.7945	17.5993	17.5862	16.9642
0.0640973	-0.0832437	FZR1	YPSLTQVAK(UniMod:121)LTGHSYR	17.7477	16.8027	17.5047	17.67	16.7429	17.892
2.01993	0.0832253	DHX9	YPSPFFVFGEK(UniMod:121)IR	20.4945	20.5024	20.5053	20.4211	20.3855	20.4459
0.526447	-0.247985	ARMC8	YPSSVSAITDIK(UniMod:121)R	19.8678	19.2624	19.7852	19.7251	19.9279	20.0064
0.0495279	-0.0929216	ERP44	YPTLK(UniMod:121)LFR	15.9604	14.5407	14.3974	15.0208	14.374	15.7825
0.67301	1.94764	CDC20	YPTMAK(UniMod:121)VAELK	17.0585	17.2082	17.0774	16.6901	12.5533	16.2579
1.54305	0.205514	CDC20	YPTMAK(UniMod:121)VAELK	18.3854	18.4379	18.5374	18.1645	18.2791	18.3006
3.22049	0.418299	ASCC3	YPTSK(UniMod:121)AVYIAPLK	16.7485	16.7899	16.7579	16.2783	16.344	16.4192
2.28288	0.368917	ASCC3	YPTSK(UniMod:121)AVYIAPLK	20.4797	20.5023	20.4017	20.1045	19.9841	20.1884
0.341524	0.284489	MINPP1	YPTVK(UniMod:121)QIR	16.0966	16.683	16.1609	16.5258	15.5203	16.0409
0.875163	-0.501806	ECPAS	YPVESSK(UniMod:121)SASPFNLAEKPK	16.1279	16.3142	16.1841	16.9479	16.1888	16.9947
1.95651	-0.746593	ECPAS	YPVESSK(UniMod:121)SASPFNLAEKPK	15.9181	16.1952	15.6273	16.6994	16.598	16.6831
0.99607	0.819353	TCP1	YPVNSVNILK(UniMod:121)AHGR	13.9562	12.9004	13.3862	13.0378	12.2316	12.5153
0.552789	-0.121619	TCP1	YPVNSVNILK(UniMod:121)AHGR	20.331	20.3412	20.4093	20.6695	20.407	20.3699
0.557518	-0.0656134	TCP1	YPVNSVNILK(UniMod:121)AHGR	21.8354	21.8444	21.805	21.7934	21.9314	21.9569
0.769729	3.69066	FEN1	YPVPENWLHK(UniMod:121)EAHQLFLEPEVLDPESVELK	18.4772	19.2496	16.7455	18.5673	13.0247	11.8083
0.0208797	-0.00723267	STON2	YPVPSEWVK(UniMod:121)NFR	17.0096	16.8491	16.6196	16.8615	16.7879	16.8507
0.819802	-0.118657	MRPL28	YPVWLWK(UniMod:121)R	16.9036	16.8518	16.8657	17.06	17.055	16.8619
3.1262	0.990575	GGH	YPVYGVQWHPEK(UniMod:121)APYEWK	15.9267	15.7838	15.7869	14.8136	15.02	14.6921
2.02426	0.556384	GGH	YPVYGVQWHPEK(UniMod:121)APYEWK	16.2225	16.3921	16.3189	15.6673	15.9701	15.6269
0.415357	0.367907	CDC25B	YPYEYEGGHIK(UniMod:121)TAVNLPLER	13.3036	13.7423	12.4905	12.7974	12.6674	12.9679
4.08629	-0.729404	CDC25B	YPYEYEGGHIK(UniMod:121)TAVNLPLER	19.0315	18.99	18.95	19.7215	19.6535	19.7848
1.28058	-0.396152	ASNS	YPYLWLC(UniMod:4)YNGEIYNHK(UniMod:121)K	15.5412	15.6165	15.3373	15.6777	15.919	16.0868
2.91556	-0.548812	ASNS	YPYLWLC(UniMod:4)YNGEIYNHK(UniMod:121)K	16.8845	16.9814	16.8384	17.5536	17.4107	17.3864
0.766033	-0.495698	DCTD	YPYVC(UniMod:4)HAELNAIMNK(UniMod:121)NSTDVK	13.9619	13.8126	13.1436	14.2085	14.3669	13.8297
0.0964469	0.159997	MTA3	YQADIPEMLLEGESDEREQSK(UniMod:121)LEVK	15.3864	14.3116	15.1902	14.937	15.5818	13.8895
0.460415	0.414627	MAP2K7	YQAEINDLENLGEMGSGTC(UniMod:4)GQVWK(UniMod:121)MR	14.074	14.9179	15.0039	13.924	14.745	14.0829
1.18143	0.189457	RIPK1	YQAIFDNTTSLTDK(UniMod:121)HLDPIR	16.4748	16.2702	16.3952	16.2462	16.0988	16.2268
2.28221	-0.243258	ASPM	YQALK(UniMod:121)QASVVIQQQYQANR	17.4002	17.4982	17.3669	17.6615	17.6331	17.7004
1.51222	0.113187	TRIM41	YQAQSSTEQTLLSPSEK(UniMod:121)PR	18.505	18.4766	18.5353	18.3331	18.4314	18.4129
0.108494	0.084142	DDX31	YQASSEAPPAK(UniMod:121)R	12.3384	12.5875	12.5384	12.3682	11.9558	12.8879
0.580641	0.337022	DDX31	YQASSEAPPAK(UniMod:121)R	15.0819	15.0877	15.6296	14.6212	14.9083	15.2585
1.49513	-0.196943	RPL13A	YQAVTATLEEK(UniMod:121)R	17.3343	17.3479	17.4217	17.6664	17.4793	17.549
3.01006	-0.237408	RPL13A	YQAVTATLEEK(UniMod:121)R	19.7489	19.783	19.7156	19.95	19.9944	20.0155
0.31852	-0.599584	RPL13A	YQAVTATLEEK(UniMod:121)RK	10.9034	12.837	12.6792	13.4488	12.8885	11.8811
0.506974	0.0901133	RPL13A	YQAVTATLEEK(UniMod:121)RK	18.6752	18.5918	18.7093	18.4535	18.6937	18.5588
0.898743	-2.27587	RPL13A	YQAVTATLEEK(UniMod:121)RK	16.3668	12.8499	12.8343	16.0519	16.407	16.4198
1.17871	0.175517	UBA6	YQC(UniMod:4)VVLTEMK(UniMod:121)LPLQK	17.2146	17.1993	17.3194	16.9649	17.0729	17.169
0.539674	-0.924335	KEAP1	YQDAPAAQFMAHK(UniMod:121)VVLASSSPVFK	13.1913	13.4366	11.5434	13.697	12.8154	14.4319
1.71868	0.580965	KEAP1	YQDAPAAQFMAHK(UniMod:121)VVLASSSPVFK	16.6905	16.6694	16.6392	15.786	16.1877	16.2826
0.0932166	-0.196341	SNX7	YQDFLWLK(UniMod:121)GK	14.0862	12.4843	14.427	13.0724	13.8682	14.6459
0.0763957	0.0194429	SNX7	YQDFLWLK(UniMod:121)GK	17.8199	17.7045	17.6226	17.7448	17.7835	17.5603
0.139086	-0.0472469	ATL2	YQDQLEAEIEETYANFIK(UniMod:121)HNDGK	17.2303	16.8436	17.0843	17.2097	17.0314	17.0589
0.249393	-0.473216	CTNND1	YQEAAPNVANNTGPHAASC(UniMod:4)FGAK(UniMod:121)K	11.9737	12.5335	11.2229	13.636	12.0489	11.4649
0.830281	-0.114826	CTNND1	YQEAAPNVANNTGPHAASC(UniMod:4)FGAK(UniMod:121)K	16.5774	16.5995	16.5915	16.5878	16.8077	16.7173
0.308988	-0.099219	DOCK4	YQEAFFVK(UniMod:121)EYILSHPEDGEK	15.3752	15.5496	15.7205	15.8143	15.5352	15.5936
0.476538	0.167663	SOD2	YQEALAK(UniMod:121)GDVTAQIALQPALK	16.0861	16.1981	16.3127	15.768	16.0916	16.2343
1.36208	-1.31255	C1orf43	YQEALSELATAVK(UniMod:121)AR	14.5843	14.5595	13.3774	15.5338	15.824	15.1011
2.04932	0.194344	C1orf43	YQEALSELATAVK(UniMod:121)AR	20.3277	20.2665	20.2366	20.08	20.1372	20.0306
0.827961	0.832281	CPSF1	YQEESK(UniMod:121)TLSLVSR	13.4943	13.1493	13.1314	13.26	11.7126	12.3056
1.11019	0.105263	CPSF1	YQEESK(UniMod:121)TLSLVSR	18.8869	18.9081	18.9041	18.7067	18.846	18.8307
0.66529	0.360579	USP45	YQEETSFAEK(UniMod:121)K	15.2269	15.2264	14.5067	14.5346	14.6265	14.7172
1.20155	0.887371	PIBF1	YQELMK(UniMod:121)QEMETILLR	15.2756	15.4448	15.4009	14.7712	13.8028	14.8852
0.130018	-0.181456	HAUS6	YQENAQLSVK(UniMod:121)QVR	11.5921	12.5057	12.638	13.055	11.7024	12.5228
1.26576	-0.0758959	HAUS6	YQENAQLSVK(UniMod:121)QVR	18.4683	18.5225	18.4932	18.5938	18.5238	18.5941
0.216417	0.0509548	DDX20	YQESPGIQMK(UniMod:121)TR	16.7509	16.7278	16.8534	16.5631	16.8341	16.782
0.0431637	-0.00722885	DDX20	YQESPGIQMK(UniMod:121)TR	18.7308	18.8699	18.796	18.726	18.8345	18.8578
0.474081	0.484831	LAMC3	YQEVQAAQK(UniMod:121)ALR	14.0242	14.5348	14.0315	14.1026	12.8924	14.141
0.269598	-0.0204233	LAMC3	YQEVQAAQK(UniMod:121)ALR	17.5329	17.5395	17.5391	17.6178	17.5328	17.5221
0.833417	-0.181787	TAF1B	YQEVTNTDLIPNTQIK(UniMod:121)ALNR	17.5985	17.6327	17.6401	17.6178	17.838	17.9608
1.04186	-0.379738	DHX29	YQEYIPVQTGAHADLNPFYQK(UniMod:121)YSSR	14.6996	14.2004	14.3027	14.7106	14.937	14.6944
0.291078	0.149185	TBK1	YQEYTNELQETLPQK(UniMod:121)MFTASSGIK	16.5051	16.8487	16.7214	16.7322	16.7156	16.1798
0.419619	0.940029	TRIM33	YQFLEEAFQNQK(UniMod:121)GAIENLLAK	15.9617	15.983	16.0471	15.9149	16.105	13.1518
0.0219938	0.0119438	MTG2	YQGFSGEDGGSK(UniMod:121)NC(UniMod:4)FGR	15.3976	15.5964	15.4424	15.125	15.6336	15.642
1.41426	0.699938	ELAC2	YQGK(UniMod:121)ADAPVALVVHMAPASVLVDSR	15.9034	15.6374	15.3988	14.592	15.1605	15.0874
0.943322	0.0761967	ELAC2	YQGK(UniMod:121)ADAPVALVVHMAPASVLVDSR	19.1622	19.2755	19.1968	19.159	19.1456	19.1014
0.0182408	-0.0215906	KIFAP3	YQGLVVK(UniMod:121)QEQLLR	15.2628	15.2469	14.665	14.4592	15.6341	15.1462
0.297129	-0.655852	UFL1	YQGLVVK(UniMod:121)QLVSQSK	14.982	14.5664	12.252	15.1203	14.4979	14.1497
0.390315	0.251353	LRRK1	YQGQPVAVK(UniMod:121)R	13.6806	13.5612	12.933	13.4217	13.0231	12.9758
0.599841	-0.133222	LRRK1	YQGQPVAVK(UniMod:121)R	15.2245	15.1088	15.0599	15.2908	15.3993	15.1028
1.98735	0.311435	PABPC1	YQGVNLYVK(UniMod:121)NLDDGIDDER	16.2393	16.2012	16.0613	15.8232	15.8059	15.9382
1.329	-0.508158	KLHL13;KLHL9	YQHGIAVIGNFLYVVGGQSNYDTK(UniMod:121)GK	14.5759	14.8368	15.0534	15.3613	15.1192	15.5101
1.56037	-0.285241	NAA25	YQHGLEFGK(UniMod:121)TC(UniMod:4)LK	17.96	17.8918	17.9125	18.37	18.1275	18.1225
0.209848	-0.0459296	NAA25	YQHGLEFGK(UniMod:121)TC(UniMod:4)LK	18.5276	18.6642	18.6247	18.5049	18.7474	18.702
0.267061	0.089942	SMC1A	YQIAVTK(UniMod:121)VLGK	16.0155	15.9103	15.6352	15.8223	15.8496	15.6194
0.680201	0.166218	SMC1A	YQIAVTK(UniMod:121)VLGK	17.8042	17.7668	17.6274	17.6092	17.7095	17.3811
1.85623	0.467132	NGDN	YQIDK(UniMod:121)LIK	16.0294	16.0019	16.0251	15.5737	15.3486	15.7328
0.348295	-1.45937	MTOR	YQIFIPMVNK(UniMod:121)VLVR	12.2594	17.2639	17.4307	17.2392	17.6931	16.3999
0.929485	0.369673	HELZ	YQIPLSADQLFTQSVLDK(UniMod:121)SLTK	17.0019	16.6112	16.9466	16.744	16.4433	16.2634
0.900131	0.487623	RPP40	YQIQEHQPK(UniMod:121)VALSTLR	14.8019	14.7484	14.6648	14.4962	13.7517	14.5043
0.177655	-0.185461	RPP40	YQIQEHQPK(UniMod:121)VALSTLR	17.0424	17.3797	16.8268	16.551	17.5389	17.7154
0.570383	0.567527	APBB1	YQK(UniMod:121)C(UniMod:4)LDAR	13.309	13.5996	13.0598	12.716	12.0585	13.4913
0.603972	0.712156	SHLD2	YQK(UniMod:121)LLSENK	13.4109	13.8352	13.1594	13.5813	11.8855	12.8021
0.125303	0.0256329	H3-2	YQK(UniMod:121)STELLIR	17.767	17.6617	17.8237	17.8324	17.7096	17.6336
1.00364	0.0903842	H3-2	YQK(UniMod:121)STELLIR	21.1488	21.1615	21.2275	21.0354	21.1534	21.0779
0.0600672	0.0202077	NT5C1A	YQLEHENEPFSPGPAFPFVK(UniMod:121)ALEAVNR	18.1429	17.9854	17.8841	17.8653	18.1583	17.9282
0.101581	0.109929	UBE2K	YQLEIK(UniMod:121)IPETYPFNPPK	17.4164	17.4195	17.2348	17.6454	17.6165	16.4791
1.52062	0.266333	MRE11	YQLEK(UniMod:121)TQR	16.5158	16.4334	16.569	16.1202	16.2343	16.3647
0.0265071	0.00327237	OFD1	YQLELK(UniMod:121)DDYIIR	17.6775	17.7428	17.6309	17.6717	17.7287	17.6411
0.396263	-0.580272	ANAPC7	YQLLVYHADSLFHDK(UniMod:121)EYR	11.9249	12.4387	11.6924	12.6101	13.5949	11.5917
0.23031	0.0607182	TRRAP	YQLSAIFK(UniMod:121)K	16.0463	16.0187	15.7793	15.9283	15.963	15.7709
1.1973	-0.540173	ATP1A1	YQLSIHK(UniMod:121)NPNTSEPQHLLVMK	15.4975	15.794	15.09	16.1095	15.9131	15.9794
0.462767	0.237675	VPS45	YQLSSEAAK(UniMod:121)R	17.7251	17.6343	17.2911	17.6464	17.0371	17.2539
0.0644265	-0.0335681	VPS45	YQLSSEAAK(UniMod:121)R	17.3668	17.4598	17.8214	17.3494	17.7075	17.6917
0.581666	1.11926	LONRF1	YQLSVLSMK(UniMod:121)SLK	14.8831	12.2124	14.328	12.5507	13.2133	12.3017
1.46931	0.977383	KDM4C	YQLWK(UniMod:121)QGK	12.4512	13.2582	12.5799	11.609	12.1465	11.6017
0.00120144	0.00139364	SCLT1	YQMESFSK(UniMod:121)YSSVQK	15.1407	15.3999	15.0905	15.8761	14.6144	15.1365
0.0042913	0.00500456	CCDC18	YQMSSFSNK(UniMod:121)EDR	13.715	13.9013	13.5466	14.4511	13.3678	13.329
1.92359	0.238174	MAPK14	YQNLSPVGSGAYGSVC(UniMod:4)AAFDTK(UniMod:121)TGLR	17.9809	18.1518	18.094	17.8147	17.8796	17.8179
2.813	-2.9097	RNF114	YQNYIMEGVK(UniMod:121)ATIK	13.9359	14.9079	13.7782	16.8475	17.2251	17.2785
0.316713	0.0348244	RNF114	YQNYIMEGVK(UniMod:121)ATIK	18.4635	18.5474	18.4752	18.482	18.5104	18.3893
0.593636	-0.86458	PSMD1	YQPFK(UniMod:121)PLSIGGIIILK	11.6152	13.753	12.4444	13.1612	13.425	13.8201
0.661186	-1.47697	HERC1	YQPGK(UniMod:121)HLSEVYR	12.2909	15.2717	15.0276	16.3124	15.5183	15.1903
0.00329174	-0.00307178	CEP295	YQPIQPIQTSK(UniMod:121)LEQDHFQVAR	14.7867	14.4765	15.0695	14.5492	15.2851	14.5077
1.07109	2.83487	ATAD5	YQPQTASELIGNELAIK(UniMod:121)K	16.6253	16.6821	16.7035	12.6141	12.5692	16.3229
0.0177359	-0.00737	ACO1	YQQAGLPLIVLAGK(UniMod:121)EYGAGSSR	17.9222	17.5815	18.0242	17.83	17.916	17.804
0.696068	0.203326	PIK3R2	YQQDQIVK(UniMod:121)EDSVEAVGAQLK	15.0019	15.0408	15.092	14.6051	14.8642	15.0555
1.28463	0.154287	PIK3R3	YQQDQLVK(UniMod:121)EDNIDAVGK	16.9686	17.0467	16.9253	16.7556	16.8161	16.906
0.746563	-0.0965093	DDX39A;DDX39B	YQQFK(UniMod:121)DFQR	16.2806	16.3481	16.4242	16.4915	16.3626	16.4883
1.89486	-0.102674	DDX39A;DDX39B	YQQFK(UniMod:121)DFQR	19.9973	19.9959	20.0354	20.072	20.1325	20.1322
1.6139	-0.41093	COX15	YQQFPEFK(UniMod:121)ILNHDMTLTEFK	15.0323	15.0669	14.9205	15.5353	15.515	15.2021
1.18305	1.34827	WDR47	YQQHLEQK(UniMod:121)EQQR	13.478	13.8275	13.6305	11.6901	11.8561	13.345
3.16365	2.56879	MSANTD2	YQQLEGAGTVFGSK(UniMod:121)APGPAMYER	15.4396	15.1831	15.2831	12.8701	13.0991	12.2303
0.451017	0.572699	XPO5	YQQVK(UniMod:121)TDTSQESK	13.9594	14.0317	12.7391	13.6958	12.5567	12.7597
0.212688	0.158433	XPO5	YQQVK(UniMod:121)TDTSQESK	15.4459	15.6021	16.146	15.1806	15.7833	15.7548
0.222737	-0.199991	TMEM126A	YQSALLPHK(UniMod:121)GNILSYWIR	16.1891	16.2809	15.1868	16.0943	16.0744	16.0881
0.187777	0.318244	PRIM1	YQSFNNQSDLEK(UniMod:121)EMQK	14.1681	14.9401	15.777	15.2425	13.7589	14.929
1.02899	-2.17428	SLC38A1	YQSK(UniMod:121)DDILILTVR	12.4037	15.1193	11.9523	15.1955	15.3353	15.4674
0.299365	-0.157221	MYCBP2	YQSLGIK(UniMod:121)QGGPSAGK	15.6471	15.8471	15.5366	16.0515	15.4493	16.0016
1.03928	-0.930652	PTPMT1	YQSLGQC(UniMod:4)VYVHC(UniMod:4)K(UniMod:121)AGR	12.7021	11.8298	11.7791	13.4856	13.1385	12.479
0.621804	-0.202719	PTPMT1	YQSLGQC(UniMod:4)VYVHC(UniMod:4)K(UniMod:121)AGR	15.5608	15.2095	15.0743	15.4633	15.462	15.5276
0.719358	0.601481	MYOM2	YQSLVAAYGEAK(UniMod:121)R	14.178	13.9093	13.6251	13.9768	12.8194	13.1118
1.18748	-0.252033	MYOM2	YQSLVAAYGEAK(UniMod:121)R	16.1805	16.0097	16.2505	16.5047	16.2677	16.4244
1.81184	0.137192	ST13	YQSNPK(UniMod:121)VMNLISK	17.7993	17.8586	17.7967	17.7185	17.6963	17.6283
0.262271	0.312449	PPP2R5B	YQSNQQELTPLPLLK(UniMod:121)DVPASELHELLSR	15.1794	15.3375	15.9014	15.0949	14.4651	15.921
0.122958	-0.0365454	DUS2	YQSTLWDK(UniMod:121)SK	16.6169	16.6119	16.4147	16.446	16.5657	16.7415
0.566454	-0.423479	UCP2	YQSTVNAYK(UniMod:121)TIAR	14.5397	13.8831	14.0747	14.8728	14.8435	14.0517
0.471913	-0.186752	ASPM	YQSVLQSIIK(UniMod:121)IQR	15.2912	15.4626	15.3881	15.7596	15.7017	15.2408
0.210326	0.172066	NOMO1;NOMO3	YQTDC(UniMod:4)APNNGYFMIPLYDK(UniMod:121)GDFILK	13.6823	14.7175	14.1405	14.0155	14.1843	13.8243
2.5622	-0.391528	HJURP	YQTEGFLGK(UniMod:121)LNPDPHFQGFQK	17.5181	17.5858	17.4774	17.9664	17.9713	17.8182
0.456975	1.35099	SMC3	YQTLSLK(UniMod:121)QLFR	15.8259	15.8927	15.7909	16.0324	15.4675	11.9566
0.856055	-0.516878	TMEM87A	YQTSSK(UniMod:121)LFQNC(UniMod:4)SELFK	13.3983	13.7591	13.353	14.3903	13.5454	14.1254
0.151256	-0.0575167	TMEM11	YQVEYDAYK(UniMod:121)LSR	16.1003	16.2105	16.3089	16.4111	16.0082	16.373
0.68699	-0.085509	TMEM11	YQVEYDAYK(UniMod:121)LSR	19.0309	19.0658	19.0884	19.1922	19.0395	19.21
3.25591	-0.451446	ENDOG	YQVIGK(UniMod:121)NHVAVPTHFFK	17.6456	17.6457	17.6864	18.0632	18.0725	18.1963
1.02533	0.146351	ANO6	YQVINNVSK(UniMod:121)FGINR	16.2704	16.2868	16.4026	16.2499	16.0729	16.1981
1.08103	0.450623	FASTKD3	YQVK(UniMod:121)SFLTPC(UniMod:4)C(UniMod:4)SLETPVDSQLYR	15.3972	15.6268	15.548	15.4137	14.7819	15.0244
0.0161004	0.0066487	TASOR	YQVQTIC(UniMod:4)EK(UniMod:121)GLHVGQSK	14.4273	14.1906	14.3076	14.4724	14.0736	14.3595
1.53	-1.806	ZMYM2	YQVSSLC(UniMod:4)GTDNEDKITTGK(UniMod:121)R	11.3418	13.0573	12.4141	14.4712	13.7289	14.0311
2.24891	-2.10539	ZMYM2	YQVSSLC(UniMod:4)GTDNEDKITTGK(UniMod:121)R	13.3729	14.4897	14.5697	16.161	16.2839	16.3036
1.25146	-1.19256	SSR4	YQVSWSLDHK(UniMod:121)SAHAGTYEVR	14.9647	14.9351	13.7684	16.1396	15.4113	15.695
3.14352	-0.67896	SSR4	YQVSWSLDHK(UniMod:121)SAHAGTYEVR	18.891	18.9706	18.8854	19.503	19.5559	19.7249
0.71379	-0.426114	DCAF15	YQVVYPFPTFQPAFQLK(UniMod:121)K	17.5527	17.6331	16.7941	17.8602	17.6827	17.7154
0.506611	0.0290279	LARS1	YQWGIMK(UniMod:121)SLGLSDEEIVK	18.8206	18.8607	18.8999	18.816	18.8508	18.8273
0.254069	0.103657	B3GNT5	YQYLINHK(UniMod:121)EK	13.9769	13.9638	13.8521	13.606	14.1311	13.7448
2.40313	-1.14362	PTPN14	YQYYLQVK(UniMod:121)K	13.2717	13.2606	12.9234	14.5533	14.3116	14.0216
0.205468	0.180037	ERCC6	YRDDGDEDYYK(UniMod:121)QR	13.8211	14.3183	13.2316	13.8596	13.522	13.4493
0.224241	0.112274	VRK1	YRENIASLMDK(UniMod:121)C(UniMod:4)FPEK	15.9363	16.2134	16.2065	16.2359	16.1161	15.6674
1.09888	-0.343535	KATNA1;KATNAL1	YRGESEK(UniMod:121)LVR	15.3616	15.6526	15.8201	15.8382	16.041	15.9857
0.0541879	0.0142555	TMX4	YRGPGIFEDLQNYILEK(UniMod:121)K	17.3342	17.2201	17.0469	17.2541	17.1685	17.1357
1.66947	-0.777411	XPO5	YRLEALK(UniMod:121)FC(UniMod:4)EEFK	14.4769	13.927	14.5424	15.1049	14.9442	15.2293
1.80559	-0.254686	IARS1	YRPLFDYFLK(UniMod:121)C(UniMod:4)K	18.7214	18.6807	18.7399	19.0795	18.956	18.8706
1.28171	-0.204464	IARS1	YRPLFDYFLK(UniMod:121)C(UniMod:4)K	18.3783	18.3869	18.5543	18.7324	18.6338	18.5667
1.14438	-0.565135	ATM	YRPNDFSAFQC(UniMod:4)QK(UniMod:121)K	15.5984	14.8005	15.1488	15.7875	15.7517	15.7039
0.558788	-1.78223	ATM	YRPNDFSAFQC(UniMod:4)QK(UniMod:121)K	16.2788	16.2634	12.0314	16.5794	16.5788	16.7621
3.03814	-0.343092	RFC5	YRPQTLNDLISHQDILSTIQK(UniMod:121)FINEDR	17.5482	17.5547	17.6248	17.9014	17.9779	17.8776
0.0514633	0.0479848	BCAS2	YRPTK(UniMod:121)NYLSYLTAPDYSAFETDIMR	15.068	15.5906	16.0071	15.8029	15.2135	15.5053
0.429025	0.101103	BCAS2	YRPTK(UniMod:121)NYLSYLTAPDYSAFETDIMR	19.5874	19.4692	19.288	19.4211	19.3703	19.2501
0.282943	0.0536296	RFC2	YRPVK(UniMod:121)LNEIVGNEDTVSR	18.034	17.8053	18.0322	17.9131	17.887	17.9105
1.66736	-0.0951405	RFC2	YRPVK(UniMod:121)LNEIVGNEDTVSR	18.4252	18.3745	18.4349	18.4715	18.5179	18.5307
0.0486721	-0.00841395	KDM5A	YRYPLEDLPSLLYGVK(UniMod:121)VR	18.3644	18.3653	18.4442	18.4775	18.4234	18.2983
0.674935	0.822968	BACH1	YSAADC(UniMod:4)PLSFLISEK(UniMod:121)DK	13.774	13.9485	14.3805	12.4894	12.9156	14.229
0.846007	-0.150317	IARS1	YSAEWK(UniMod:121)STVSR	15.7707	15.7783	15.5845	15.8	15.8178	15.9667
1.16918	-0.104773	IARS1	YSAEWK(UniMod:121)STVSR	18.8261	18.8058	18.8151	18.8393	18.9443	18.9778
1.92294	-0.39602	FBXW4	YSAHEQEVNC(UniMod:4)VDC(UniMod:4)K(UniMod:121)GGIIVSGSR	15.7675	15.8826	15.8961	16.094	16.2696	16.3708
1.32202	-0.913369	TMEM53	YSAIYHK(UniMod:121)R	11.9961	11.7692	12.49	13.3233	13.1505	12.5216
1.58478	0.098753	EURL	YSAK(UniMod:121)WIDGSAGGISNC(UniMod:4)TQR	17.2485	17.2148	17.2537	17.1132	17.1156	17.192
1.11942	0.156518	PRPF40A	YSALAK(UniMod:121)LSEK	15.1839	15.3635	15.346	15.1846	15.0777	15.1616
0.0604192	0.284143	PGM3	YSALHAK(UniMod:121)PNGLILQYGTAGFR	16.1565	15.8668	16.2086	17.6142	17.2182	12.547
0.0823535	0.157365	ITPR2;ITPR3	YSAQK(UniMod:121)QYWK	13.0759	12.3147	14.0653	13.3199	13.5529	12.111
0.762651	0.537449	AHCY	YSASK(UniMod:121)PLK	15.2762	14.622	14.394	14.4861	13.862	14.3317
0.407306	0.735443	AHCY	YSASKPLK(UniMod:121)GAR	14.0156	13.8798	13.0433	14.2895	11.9801	12.4628
2.31594	-1.02322	AHCY	YSASKPLK(UniMod:121)GAR	16.818	16.6361	16.8959	17.5143	17.8241	18.0813
0.410759	-0.228026	NGLY1	YSC(UniMod:4)K(UniMod:121)HEEVIAR	15.5541	15.6714	15.0423	15.6273	15.4287	15.8958
0.554092	-0.637411	HERC2	YSC(UniMod:4)K(UniMod:121)QVLEEK	12.3533	13.0835	13.2968	13.7664	14.146	12.7335
0.42483	-0.097489	C11orf49	YSC(UniMod:4)PPPALVK(UniMod:121)EALSNVQR	18.3768	18.4304	18.3725	18.5652	18.2999	18.6071
0.705235	-0.129214	ZNHIT6	YSC(UniMod:4)SLPC(UniMod:4)VK(UniMod:121)K	17.7815	17.7866	17.6416	18.0023	17.7821	17.813
0.46316	-0.0464293	ZNHIT6	YSC(UniMod:4)SLPC(UniMod:4)VK(UniMod:121)K	19.9306	19.9044	19.8394	19.9941	19.9423	19.8773
0.840835	0.494462	C9orf64	YSDDLLK(UniMod:121)K	15.697	15.6819	15.3285	15.555	14.7511	14.9179
0.0228887	0.00861867	SNX12	YSDFEWLK(UniMod:121)NELER	16.9586	16.7215	17.061	16.757	17.0053	16.9529
0.0588606	0.0121918	PUS7	YSDFVVHEIGK(UniMod:121)DGR	16.5736	16.6089	16.5097	16.6027	16.4217	16.6311
0.320099	-0.128961	PUS7	YSDFVVHEIGK(UniMod:121)DGR	14.9528	15.3402	15.3056	15.3172	15.1449	15.5232
0.226339	0.0848373	PTPN13	YSDGSIALDIFGPQK(UniMod:121)MDPIYHTR	15.5207	15.5933	15.3977	15.1637	15.623	15.4705
1.75385	-0.429938	BAIAP2	YSDK(UniMod:121)ELQYIDAISNK	16.0643	16.3472	16.2375	16.6451	16.7742	16.5195
0.193788	0.127369	ZFAND5	YSDK(UniMod:121)HNC(UniMod:4)PYDYK	13.3936	13.5615	13.5492	13.8172	12.9661	13.3389
0.209386	-0.0319939	MSH6	YSDSLVQK(UniMod:121)GYK	16.937	16.8104	16.8804	16.9999	16.8502	16.8738
0.136376	-0.0166155	MSH6	YSDSLVQK(UniMod:121)GYK	19.4954	19.462	19.5571	19.4565	19.5299	19.578
0.287689	1.08879	CIT	YSDTIAELQELQPSAK(UniMod:121)DFEVR	16.8171	15.3608	17.0802	16.7025	12.4677	16.8216
0.190445	0.170517	ZFAND6	YSDVHNC(UniMod:4)SYNYK(UniMod:121)ADAAEK	13.2659	13.6683	13.3204	13.8154	12.7125	13.2152
0.218994	-0.146851	ZFAND6	YSDVHNC(UniMod:4)SYNYK(UniMod:121)ADAAEK	15.3656	15.0907	15.6737	15.1591	15.5643	15.847
2.37684	0.300823	DNMT1	YSDYIK(UniMod:121)GSNLDAPEPYR	19.3819	19.3559	19.4701	19.143	19.0263	19.1361
0.174455	0.121902	URB1	YSEAITQSVLK(UniMod:121)ELQNR	14.7342	14.4023	14.5507	13.9554	14.6042	14.7619
1.41673	-0.103125	URB1	YSEAITQSVLK(UniMod:121)ELQNR	20.0732	20.1429	20.0807	20.2073	20.1552	20.2438
0.403102	-0.123492	MMACHC	YSEEQK(UniMod:121)AYFSTPPAQR	18.4118	18.3691	18.0258	18.3417	18.356	18.4795
0.099535	0.0227477	SDF4	YSEFFTGSK(UniMod:121)LVDYAR	16.984	16.8896	16.7854	16.9479	16.7509	16.8919
1.96088	1.76812	TTF1	YSEGDTEK(UniMod:121)LK	14.9463	14.3905	14.1441	12.2369	13.3136	12.626
0.206147	-0.747656	TTF1	YSEGDTEK(UniMod:121)LK	16.9282	13.2412	16.9208	17.064	17.1769	15.0922
0.0455118	0.0110636	CRYL1	YSEGIK(UniMod:121)HVLQTFGPIPEFSR	15.9124	15.8379	15.8553	15.9548	15.6989	15.9187
0.424249	0.376736	SHMT2	YSEGYPGK(UniMod:121)R	17.9086	17.8138	17.1859	17.8355	16.8047	17.1379
0.348694	-0.217934	SHMT2	YSEGYPGK(UniMod:121)R	19.7476	19.7364	20.34	19.833	20.2707	20.3742
0.204239	0.274439	DNTTIP2	YSEIMAEK(UniMod:121)AANAAGK	11.1236	12.166	11.53	10.9301	10.8926	12.1736
2.76963	0.218655	DNTTIP2	YSEIMAEK(UniMod:121)AANAAGK	17.0464	17.0583	17.0661	16.8165	16.8034	16.895
0.564237	-0.0309722	CAPN7	YSENDVK(UniMod:121)NWTPELQK	19.1079	19.0905	19.1643	19.1345	19.1524	19.1688
2.12505	-0.756397	ARMH3	YSEQHK(UniMod:121)EAAFFK	14.316	14.5643	14.1405	15.1178	14.9343	15.2378
0.83026	1.06974	CHUK	YSEQMTYGISSEK(UniMod:121)MLK	16.0775	15.9871	16.1993	14.362	14.4883	16.2044
1.04331	0.210906	NUP160	YSESAGGFYYVESGK(UniMod:121)LFSVTR	16.655	16.7264	16.6161	16.303	16.4496	16.6122
0.47029	0.31604	PLK4	YSFDNLPEK(UniMod:121)YWR	16.4403	16.3729	16.456	16.4712	15.5341	16.3158
1.57449	-0.362319	DNAAF5	YSFFHK(UniMod:121)LIPLLLSSLNDEVPEVR	17.5049	17.442	17.174	17.7898	17.7313	17.6867
0.336624	0.476085	EED	YSFK(UniMod:121)C(UniMod:4)VNSLK	14.034	14.6048	15.0835	14.8747	13.1671	14.2523
0.222111	-0.279483	THAP4	YSFLC(UniMod:4)SEHFTK(UniMod:121)DSFSK	13.5472	13.4929	12.9183	14.4929	13.2006	13.1033
0.0761459	0.0383466	PDE9A	YSFLDNHK(UniMod:121)K	14.5224	14.4584	14.6312	14.2285	14.812	14.4566
0.422791	-0.438703	AHCYL1	YSFMATVTK(UniMod:121)APK	12.2793	12.1501	12.3214	12.7866	11.8834	13.3969
0.535043	0.0938854	AHCYL1	YSFMATVTK(UniMod:121)APK	15.9677	15.8746	15.9664	15.961	15.7156	15.8504
0.482662	0.156828	VPS13B	YSGAQDSGIGSDSVK(UniMod:121)IR	14.434	14.0835	14.2747	14.2718	14.1185	13.9314
0.259898	-0.0757043	CHCHD3	YSGAYGASVSDEELK(UniMod:121)R	15.6902	15.909	16.0649	16.0423	15.9065	15.9424
0.0585961	-0.0945024	TFPI	YSGC(UniMod:4)GGNENNFTSK(UniMod:121)QEC(UniMod:4)LR	13.6988	13.3473	12.422	13.7099	13.6052	12.4364
0.578962	0.699547	PPP2R5D	YSGGPQIVK(UniMod:121)K	13.9906	14.0647	13.0682	13.8611	12.7078	12.4559
1.20696	-3.1253	PPP2R5D	YSGGPQIVK(UniMod:121)K	12.4767	15.9553	12.3107	17.1341	16.2277	16.7568
1.19933	0.361485	DPP9	YSGLIVNK(UniMod:121)APHDFQFVQK	15.6381	15.6982	15.8545	15.1674	15.601	15.3379
0.0201866	-0.0245927	DPP9	YSGLIVNK(UniMod:121)APHDFQFVQK	14.2906	13.913	14.9706	14.593	13.8994	14.7555
2.31527	-1.72052	TOP2A	YSGPEDDAAISLAFSK(UniMod:121)K	14.0773	14.4426	13.8563	15.4446	15.7822	16.311
1.13355	3.69423	TOP2A	YSGPEDDAAISLAFSK(UniMod:121)K	19.1377	19.092	19.0521	17.6287	16.107	12.4634
0.76611	0.734871	P2RY1	YSGVVYPLK(UniMod:121)SLGR	14.4116	14.405	13.3823	13.0365	13.8895	13.0683
1.71434	0.200508	P2RY1	YSGVVYPLK(UniMod:121)SLGR	17.2506	17.3996	17.408	17.1515	17.1765	17.1287
1.09886	-0.16762	DPP8	YSGYWWC(UniMod:4)PK(UniMod:121)AETTPSGGK	16.7237	16.5619	16.5958	16.7438	16.899	16.7415
0.185358	-0.300569	ZC3HAV1	YSHEVLSEENFK(UniMod:121)VLK	12.7773	13.9373	11.9465	13.4425	12.7433	13.3771
0.598231	-0.0677579	ZC3HAV1	YSHEVLSEENFK(UniMod:121)VLK	16.1767	16.2617	16.0906	16.2581	16.2526	16.2216
0.395674	0.511839	POLR3A	YSIC(UniMod:4)TSK(UniMod:121)LR	15.406	15.4395	15.3794	15.5697	15.3052	13.8145
0.281152	0.0583903	POLR3A	YSIC(UniMod:4)TSK(UniMod:121)LR	18.0283	18.0782	17.9071	17.9205	18.0718	17.8462
0.00348752	-0.00457891	ZNF592	YSIK(UniMod:121)C(UniMod:4)LEC(UniMod:4)HK	12.471	12.9564	11.9708	12.1017	12.1989	13.1113
1.34985	-0.758714	XRN1	YSIK(UniMod:121)YNPGYVLASR	13.4067	13.5858	12.8125	13.7969	14.0827	14.2016
0.627446	-0.0768267	XRN1	YSIK(UniMod:121)YNPGYVLASR	18.2746	18.1231	18.2662	18.303	18.3387	18.2527
0.804272	-0.0988871	YTHDF1;YTHDF3	YSIWC(UniMod:4)STEHGNK(UniMod:121)R	15.904	15.7994	15.8799	16.0459	15.8829	15.9512
0.0207331	-0.0146786	YTHDF1;YTHDF3	YSIWC(UniMod:4)STEHGNK(UniMod:121)R	12.6892	12.4729	12.3479	12.4401	12.1928	12.9212
0.486019	0.364602	TRMT44	YSK(UniMod:121)AYQELK	15.9856	15.6977	15.4224	15.8619	15.2592	14.8908
0.640227	-1.70136	TRMT44	YSK(UniMod:121)AYQELK	13.4146	12.2418	11.9934	16.4837	13.1578	13.1125
0.14175	-0.0929483	DOP1B	YSK(UniMod:121)DLLVEGLAEILHQK	12.6479	13.0105	13.1337	12.6572	13.0943	13.3193
1.37685	0.570253	ECT2	YSK(UniMod:121)DLVK	13.5161	13.5539	13.1876	13.0677	12.5507	12.9284
0.660732	-0.381606	TM9SF3	YSK(UniMod:121)EEEMDDMDR	12.6941	12.2834	12.276	13.148	12.8638	12.3866
0.0621029	-0.0211868	TM9SF3	YSK(UniMod:121)EEEMDDMDR	18.1297	18.2659	18.2182	18.0065	18.2997	18.3711
0.657016	0.413623	SRPK1	YSK(UniMod:121)EFFTK	15.1302	14.6069	14.6188	13.9538	14.4277	14.7336
0.702447	1.78648	SRPK1	YSK(UniMod:121)EFFTK	16.5523	16.5684	16.5697	16.0588	15.8108	12.4613
1.77212	0.375096	PAN2	YSK(UniMod:121)LGLEDFDFK	16.2461	16.4393	16.5718	16.0261	16.0604	16.0454
0.0740117	0.129423	GPATCH8	YSK(UniMod:121)LQQAAQQHIQQQLLAK	13.7928	11.8473	13.067	12.8247	12.3449	13.1493
0.564088	-1.00799	SHQ1	YSK(UniMod:121)MMAFLEK	14.3108	11.6282	13.2359	13.7711	14.2437	14.1842
1.06913	0.341918	SHQ1	YSK(UniMod:121)MMAFLEK	16.3139	16.0876	16.0372	15.5617	15.9692	15.8821
0.277437	-0.512746	TCF25	YSK(UniMod:121)PGLSMR	13.2892	12.2534	12.7536	14.602	12.3478	12.8847
0.49306	-0.0454617	POLR2B	YSLATGNWGDQK(UniMod:121)K	18.1454	18.2065	18.1807	18.1906	18.1833	18.2951
2.86056	-0.101185	POLR2B	YSLATGNWGDQK(UniMod:121)K	20.3068	20.27	20.2841	20.3843	20.4017	20.3785
0.0252862	-0.0019652	RPL17	YSLDPENPTK(UniMod:121)SC(UniMod:4)K	18.5275	18.5329	18.5289	18.5836	18.5075	18.5041
0.162957	-0.0102037	RPL17	YSLDPENPTK(UniMod:121)SC(UniMod:4)K	20.6836	20.6218	20.6345	20.6286	20.6704	20.6715
2.08333	0.430773	PGK1	YSLEPVAVELK(UniMod:121)SLLGK	18.6348	18.437	18.6014	18.232	18.1379	18.0109
0.855828	-0.536327	FBXL3	YSLEQIHWEVSK(UniMod:121)HLGR	12.996	13.0299	12.2129	13.3148	13.4667	13.0663
2.84181	-0.446131	FBXL3	YSLEQIHWEVSK(UniMod:121)HLGR	17.0123	16.9339	16.8886	17.4721	17.3204	17.3808
0.331309	-0.554445	NCAPG2	YSLHDNSEK(UniMod:121)VR	11.6872	12.268	13.3284	12.4794	12.4965	13.971
0.10579	-0.0240628	NCAPG2	YSLHDNSEK(UniMod:121)VR	15.602	15.5624	15.7351	15.6409	15.5568	15.774
0.213389	0.0114765	PELO	YSLK(UniMod:121)EALC(UniMod:4)DPTVASR	17.0416	17.0288	17.0862	17.0382	17.0619	17.0221
1.73024	0.146945	PELO	YSLK(UniMod:121)EALC(UniMod:4)DPTVASR	19.1305	19.0555	19.1792	18.9958	18.9783	18.9503
1.77126	0.418944	GXYLT1	YSLK(UniMod:121)IQPVEK	14.5594	14.7241	14.7033	14.4098	14.089	14.2312
0.952698	0.100156	GXYLT1	YSLK(UniMod:121)IQPVEK	17.5878	17.5837	17.6473	17.417	17.5573	17.544
0.726052	0.791069	ADK	YSLK(UniMod:121)PNDQILAEDK	14.2249	14.0583	14.5783	12.5921	13.6973	14.1989
2.31666	0.373548	ADK	YSLK(UniMod:121)PNDQILAEDK	17.9399	18.0197	17.9605	17.5879	17.4996	17.712
0.888105	0.311719	CCNC	YSLK(UniMod:121)SIDPVLMAPTC(UniMod:4)VFLASK	18.1285	18.1117	17.733	17.4814	17.7492	17.8074
1.99677	0.450634	RINT1	YSLPASPSVILPIQVMLTPLQK(UniMod:121)R	18.8939	18.802	19.0446	18.361	18.5918	18.4358
1.29919	0.588489	WDR35	YSLPNVGLIQK(UniMod:121)YSLNC(UniMod:4)R	16.6068	16.6882	16.5749	15.6786	16.0216	16.4042
1.95386	0.361055	MCM8	YSLPTK(UniMod:121)C(UniMod:4)PVPVC(UniMod:4)R	19.0258	19.227	19.2908	18.8202	18.7979	18.8424
0.41986	0.828686	NOB1	YSLPTPK(UniMod:121)GGK	15.8817	15.6505	15.4808	15.8554	15.4814	13.1902
0.0185696	-0.01942	NOB1	YSLPTPK(UniMod:121)GGK	17.588	18.3141	17.1707	17.9025	17.5962	17.6324
0.595318	-0.0834948	TYMS	YSLRDEFPLLTTK(UniMod:121)R	21.082	20.9188	20.9153	21.0357	21.1148	21.016
0.47929	0.0364157	TYMS	YSLRDEFPLLTTK(UniMod:121)R	20.7447	20.6998	20.742	20.7357	20.7058	20.6357
0.115521	0.0574805	RANBP2;RGPD5;RGPD8	YSLSPSK(UniMod:121)SYK	16.0947	16.4928	16.0459	16.3706	15.9934	16.0969
0.227214	-0.0411625	RANBP2;RGPD5;RGPD8	YSLSPSK(UniMod:121)SYK	17.122	17.0541	17.1408	17.0167	17.1947	17.229
0.555103	-0.091788	UEVLD	YSMDTYVFK(UniMod:121)DSSQK	15.3095	15.066	15.1303	15.2636	15.2718	15.2458
0.274904	0.0865844	COA7	YSMK(UniMod:121)AC(UniMod:4)DLGHIWAC(UniMod:4)ANASR	15.3642	15.4043	15.0539	15.2865	15.0763	15.1997
1.64227	-0.292877	COA7	YSMK(UniMod:121)AC(UniMod:4)DLGHIWAC(UniMod:4)ANASR	17.0497	17.1065	16.8491	17.2839	17.2613	17.3388
0.974202	0.12763	IMMT	YSMK(UniMod:121)TSSAETPTIPLGSAVEAIK	18.6363	18.66	18.7647	18.5482	18.484	18.6459
0.0853854	-0.246425	CMTR1	YSMYNSVSQK(UniMod:121)LMAK	15.2104	12.4566	15.443	14.6217	15.2313	13.9964
0.466111	-0.540682	TSPAN14	YSNAK(UniMod:121)VSC(UniMod:4)WYK	13.8295	13.182	12.3718	13.9308	13.1245	13.9499
0.397139	0.34632	CUL7	YSNFYNK(UniMod:121)SQSHPALER	14.1344	13.8384	14.1749	14.4069	13.3983	13.3034
0.569384	-0.142228	CUL7	YSNFYNK(UniMod:121)SQSHPALER	16.2617	16.4188	16.1949	16.2828	16.4281	16.5912
0.0446139	0.0678517	SACS	YSNILLNC(UniMod:4)K(UniMod:121)VAK	13.2733	13.0952	12.1058	13.4498	12.1787	12.6422
0.730026	0.105255	SACS	YSNILLNC(UniMod:4)K(UniMod:121)VAK	16.22	16.3469	16.3845	16.185	16.2968	16.1537
2.46514	0.352669	CYFIP1	YSNK(UniMod:121)DC(UniMod:4)PDSAEEYER	15.9125	15.8079	15.9402	15.4756	15.5162	15.6108
1.51388	0.141181	MARCHF5	YSNK(UniMod:121)LQILNSIFPGIGC(UniMod:4)PVPR	18.9586	18.8624	18.9044	18.7066	18.7754	18.8198
0.102937	-0.014822	PI4KA	YSNMEESLLSK(UniMod:121)LFPK	17.899	17.8927	17.977	17.8545	17.9537	18.0049
0.0327139	0.0378628	DPP8	YSNQK(UniMod:121)NPHC(UniMod:4)VSLYK	13.6093	13.2105	12.9373	13.8897	12.8368	12.9171
2.02196	-1.83834	RTN4	YSNSALGHVNC(UniMod:4)TIK(UniMod:121)ELR	15.5009	14.2515	14.497	16.7378	16.6113	16.4153
1.58091	-1.10976	RTN4	YSNSALGHVNC(UniMod:4)TIK(UniMod:121)ELR	18.1791	17.1285	17.7237	18.977	18.7769	18.6067
1.35254	-0.192846	NUP42	YSNVIQPSSFSK(UniMod:121)STPWGGSR	17.5125	17.5306	17.7055	17.7555	17.8265	17.7451
0.91573	1.67197	EARS2	YSNVMK(UniMod:121)LLR	15.5927	16.0897	16.3149	12.6811	15.2602	15.0401
0.403565	-0.250919	ECPAS	YSPDVLK(UniMod:121)NHAK	12.3561	12.0349	12.3168	12.3496	12.9597	12.1512
0.0106974	-0.00340335	ECPAS	YSPDVLK(UniMod:121)NHAK	16.0864	16.0379	16.3699	16.2002	16.1605	16.1437
0.447896	0.592697	NUS1	YSPEFANSNDK(UniMod:121)DDQVLNC(UniMod:4)HLAVK	14.9548	14.3291	14.9699	13.1034	14.7425	14.6298
0.388085	-0.357815	MRPS7	YSPEFK(UniMod:121)DPLIDK	14.514	15.6525	15.5343	15.3813	15.8635	15.5295
0.972782	0.0532716	MRPS7	YSPEFK(UniMod:121)DPLIDK	18.3732	18.3281	18.3661	18.2796	18.3455	18.2824
0.99618	-0.394174	MRPS7	YSPEFKDPLIDK(UniMod:121)EYYR	13.9568	14.2937	14.5447	14.793	14.6457	14.5389
0.0319069	0.00676727	MRPS7	YSPEFKDPLIDK(UniMod:121)EYYR	16.3146	16.3155	16.4374	16.4333	16.378	16.236
0.923805	0.880264	GPR137B	YSPELLK(UniMod:121)YR	13.2502	12.7621	14.0458	12.1147	12.932	12.3706
0.728916	0.0826759	KLHL17	YSPK(UniMod:121)AGAWESVAPMNIR	17.5471	17.544	17.6976	17.5339	17.5119	17.4948
0.235482	-0.0495685	BAP1	YSPK(UniMod:121)ELLALLK	15.4409	15.2984	15.2205	15.4208	15.2658	15.4219
0.657038	0.645624	RANBP2	YSPK(UniMod:121)TPPR	14.3716	14.4607	13.8214	14.3563	13.2927	13.0678
3.66993	1.08901	PLAAT3	YSPLPC(UniMod:4)SK(UniMod:121)IIQR	17.2651	17.3089	17.0963	16.237	16.1174	16.0488
1.51565	-0.356891	LDHA	YSPNC(UniMod:4)K(UniMod:121)LLIVSNPVDILTYVAWK	17.7905	17.6858	17.4513	18.0073	18.0683	17.9226
0.674066	1.27907	USP10	YSPPAISPLVSEK(UniMod:121)QVEVK	14.7855	14.6537	13.0092	13.8621	13.0885	11.6607
0.466774	-0.762996	NAA35	YSPPPQSPELYVAASK(UniMod:121)HFQQAK	14.1916	15.8355	13.4644	15.078	15.3625	15.3399
0.317411	-0.304142	TTLL4	YSPSMK(UniMod:121)SLGNK	15.1787	14.7644	14.0096	14.6246	15.2893	14.9512
0.669979	-0.16958	TTLL4	YSPSMK(UniMod:121)SLGNK	16.9495	16.8494	16.9803	16.8819	17.1806	17.2254
0.739952	0.103081	EZH2	YSQADALK(UniMod:121)YVGIER	18.4515	18.475	18.5394	18.2968	18.3646	18.4953
0.202795	0.030536	TTK	YSQAIEALPPDK(UniMod:121)YGQNESFAR	18.6692	18.7019	18.6302	18.6171	18.5538	18.7387
0.0832441	-0.234165	RAB29	YSQDSFSK(UniMod:121)HYK	11.1322	11.2209	13.4579	11.1584	11.9946	13.3605
0.302014	0.176535	RAB29	YSQDSFSK(UniMod:121)HYK	15.1496	15.1718	14.9822	15.3775	14.6279	14.7687
0.784954	0.128313	UTP15	YSQEPIK(UniMod:121)TFSR	16.7574	16.737	16.8488	16.6022	16.5704	16.7858
0.705228	-0.267391	SIVA1	YSQEVFEK(UniMod:121)TK	14.7284	15.0543	14.4908	15.0639	15.0988	14.9128
0.053222	0.0231902	SIVA1	YSQEVFEK(UniMod:121)TK	16.3011	16.2932	15.9799	16.3595	16.1535	15.9917
0.223698	-0.379322	SIVA1	YSQEVFEK(UniMod:121)TKR	13.8474	15.0738	15.7212	15.6878	14.524	15.5685
0.0919094	-0.0189908	ERAL1	YSQIPSVLVMNK(UniMod:121)VDC(UniMod:4)LK	16.3961	16.497	16.2898	16.3315	16.4312	16.4771
0.119303	0.367744	TPM3	YSQK(UniMod:121)EDKYEEEIK	13.1019	14.2149	11.9116	12.8642	11.0683	14.1926
1.51962	-0.421813	FAM216A	YSQK(UniMod:121)QHYPC(UniMod:4)TTWR	16.7941	16.8962	16.7703	17.4573	17.0339	17.2348
1.41626	-0.444167	FAM216A	YSQK(UniMod:121)QHYPC(UniMod:4)TTWR	16.5596	16.2852	16.415	16.639	17.0611	16.8923
0.593872	-0.132021	ANKRD18A	YSQQLNDLK(UniMod:121)AENAR	15.7923	15.5118	15.7478	15.7398	15.8036	15.9045
0.146055	0.308416	SMC1A	YSQSDLEQTK(UniMod:121)TR	11.9074	12.0622	13.564	11.1069	12.4187	13.0827
1.43456	0.112808	SMC1A	YSQSDLEQTK(UniMod:121)TR	16.1821	16.2443	16.2926	16.1616	16.1031	16.116
0.608665	-0.666035	PHKA1	YSQSTK(UniMod:121)DSLHAK	12.063	10.7947	12.3073	12.3392	12.1643	12.6596
0.773397	0.276974	PHKA1	YSQSTK(UniMod:121)DSLHAK	14.6385	14.8316	14.5603	14.6694	14.1775	14.3525
3.4346	2.99351	LSM11	YSQTSTWK(UniMod:121)LASVWGR	15.4398	15.7389	15.4047	12.964	12.11	12.5289
1.02597	0.039299	RPS18	YSQVLANGLDNK(UniMod:121)LR	19.3146	19.3436	19.2979	19.2688	19.266	19.3034
0.310005	-0.0292524	RPS18	YSQVLANGLDNK(UniMod:121)LR	22.7231	22.7985	22.7914	22.8478	22.8084	22.7445
0.746025	0.153357	RPS18	YSQVLANGLDNK(UniMod:121)LREDLER	19.487	19.47	19.2389	19.2099	19.1819	19.344
1.44577	0.358885	RPS18	YSQVLANGLDNK(UniMod:121)LREDLER	19.6399	19.6984	19.3571	19.1672	19.152	19.2996
0.949792	-0.178641	PRMT5	YSQYQQAIYK(UniMod:121)C(UniMod:4)LLDR	17.0871	17.0159	16.9163	17.0528	17.3037	17.1987
2.60705	0.476125	PRMT5	YSQYQQAIYK(UniMod:121)C(UniMod:4)LLDRVPEEEK	18.106	18.1442	18.0598	17.4965	17.6784	17.7067
0.343104	0.0898447	ARMH3	YSSIVMQDTK(UniMod:121)DEHR	15.4897	15.2201	15.3053	15.1294	15.2331	15.3831
0.218594	0.177174	ARMH3	YSSIVMQDTK(UniMod:121)DEHR	13.4503	14.1534	14.263	14.039	13.8793	13.4169
1.3661	0.536556	HERC3	YSSK(UniMod:121)EILSAR	14.5502	14.1379	14.4464	14.0447	13.585	13.8951
0.354928	-0.110854	LIN9	YSSLQK(UniMod:121)TPVWK	16.0938	16.1654	15.8568	16.2858	16.1846	15.9782
0.98041	-0.177933	ALG9	YSSNK(UniMod:121)EEWISLAYRPFLDASR	15.3473	15.3787	15.5259	15.7164	15.5749	15.4945
0.169381	0.0653057	MAPKAP1	YSSPGLTSK(UniMod:121)ESLFVR	15.7043	15.415	15.5361	15.3179	15.7164	15.4251
0.615969	0.26766	NEPRO	YSSQK(UniMod:121)VIGTPHAK	14.9508	15.1325	15.1531	14.9684	14.4439	15.0212
0.77908	0.289608	RADX	YSSSIK(UniMod:121)VESLLTAISEVR	18.2976	18.2598	18.4412	18.1541	18.252	17.7238
1.1085	-0.337366	PLAA	YSSVSEPAK(UniMod:121)VSEC(UniMod:4)C(UniMod:4)R	14.2445	14.3657	14.1999	14.452	14.8748	14.4955
0.175167	0.127833	GLUD1	YSTDVSVDEVK(UniMod:121)ALASLMTYK	18.8162	18.5036	18.2273	18.82	18.2245	18.1191
0.104903	-0.0341568	ZMYM4	YSTK(UniMod:121)MTYLR	16.6422	16.7169	16.5148	16.8091	16.7014	16.4657
1.09008	0.444125	DPY19L1	YSTK(UniMod:121)PDAVFAGAMPTMASVK	17.4695	17.5309	17.2399	16.6569	17.2411	17.0099
0.622617	0.38448	ADNP2	YSTK(UniMod:121)VLTSFK	14.6625	14.6894	14.5395	13.9296	14.017	14.7914
0.0560597	0.0230077	ADNP2	YSTK(UniMod:121)VLTSFK	16.1812	16.0954	16.0915	16.2899	16.1793	15.8298
0.445452	1.84311	CDK1	YSTPVDIWSIGTIFAELATK(UniMod:121)K	17.9194	17.9052	17.4823	17.7149	12.3808	17.6818
0.802867	-0.333925	CABIN1	YSTYK(UniMod:121)NLAQLAAQR	16.3742	15.7351	16.216	16.451	16.4469	16.4293
0.888677	-0.128251	RPL27	YSVDIPLDK(UniMod:121)TVVNK	19.6078	19.6188	19.6268	19.8789	19.6957	19.6637
0.152722	0.0193698	RPL27	YSVDIPLDK(UniMod:121)TVVNK	21.3269	21.3851	21.4419	21.4328	21.3303	21.3327
0.627682	0.236972	CIP2A	YSVDLLMDLLK(UniMod:121)NPK	15.7026	15.7139	15.7121	15.7484	15.5067	15.1627
0.666869	-0.283425	SNX10	YSVEEAIHK(UniMod:121)FALMNR	15.7239	15.8108	15.6903	15.7933	15.8817	16.4003
1.03712	0.297816	PSMD6	YSVFFQSLAVVEQEMK(UniMod:121)K	18.2648	17.9925	17.8246	17.7772	17.7648	17.6465
0.368213	-0.0949866	GCLM	YSVIVK(UniMod:121)SR	16.2791	16.1435	16.2815	16.1689	16.3138	16.5064
0.538404	-1.53849	L1CAM	YSVK(UniMod:121)DKEDTQVDSEAR	16.469	12.6107	16.3098	16.66	16.74	16.6049
0.00280243	-0.00629361	L1CAM	YSVKDK(UniMod:121)EDTQVDSEAR	12.1377	14.178	12.2764	12.5896	13.5175	12.5039
0.384667	-0.364956	KIAA0586	YSVK(UniMod:121)PEHPNLGSC(UniMod:4)NPSLYNTFASK	13.5996	14.3024	14.7969	14.9428	14.261	14.5899
0.725625	-2.26011	KIAA0586	YSVKPEHPNLGSC(UniMod:4)NPSLYNTFASK(UniMod:121)QAPLK	14.1113	12.8188	13.5304	13.1033	16.4076	17.7301
0.0183305	0.0153033	STRADA	YSVK(UniMod:121)VLPWLSPEVLQQNLQGYDAK	16.3584	15.8852	15.5906	15.785	16.2573	15.7459
0.77753	0.237983	RUVBL1	YSVQLLTPANLLAK(UniMod:121)INGK	16.9729	16.7959	16.9871	16.9331	16.5785	16.5303
0.998685	-0.1336	DUSP11	YSWNVK(UniMod:121)PNASR	18.1133	18.2018	18.2484	18.3982	18.2313	18.3348
0.791455	-0.192057	ATG4C	YSWVLK(UniMod:121)TK	15.2666	15.2942	15.3063	15.6719	15.286	15.4853
0.664545	1.37739	ATG4C	YSWVLK(UniMod:121)TK	16.1611	16.3177	16.3206	15.5658	13.0354	16.066
0.261081	0.0874923	ATP13A1	YSYDALEK(UniMod:121)K	14.0022	14.0225	14.0264	14.1684	13.7073	13.913
0.461509	1.55086	ATP13A1	YSYDALEK(UniMod:121)K	16.7561	17.4082	17.0407	17.1265	12.6459	16.78
0.0408194	-0.0869888	DEDD2	YSYGTSSSSK(UniMod:121)R	13.0783	11.2253	13.054	13.1783	11.8439	12.5963
0.338589	0.350318	DEDD2	YSYGTSSSSK(UniMod:121)R	13.1498	13.401	12.7051	11.9856	13.1641	13.0552
0.311186	-0.0618579	DCAF5	YSYISYSNNK(UniMod:121)DGETSLVTGEADEGR	16.3778	16.3434	16.3024	16.2591	16.4222	16.5278
0.851352	0.274385	TFIP11	YSYK(UniMod:121)TVEELK	15.8258	15.7812	15.6509	15.7479	15.4103	15.2766
0.00498507	-0.0024875	TNFAIP1	YSYTSNSDDHLLK(UniMod:121)NIELFDK	14.932	15.0954	14.6002	14.7537	14.8711	15.0103
0.782406	0.191439	TNFAIP1	YSYTSNSDDHLLK(UniMod:121)NIELFDK	16.1662	16.0418	16.1391	15.7488	16.1161	15.9079
0.582838	0.120485	KCTD10	YSYTSNSDDNMLK(UniMod:121)NIELFDK	16.5924	16.6737	16.6982	16.393	16.5186	16.6913
1.99342	0.405187	KCTD13	YSYTSTSDDNLLK(UniMod:121)NIELFDK	16.4102	16.6189	16.6414	16.2413	16.1409	16.0727
1.17181	2.19528	ACTR3	YSYVC(UniMod:4)PDLVK(UniMod:121)EFNK	16.625	16.8132	16.7748	14.746	12.9283	15.9528
0.472839	1.0591	ACTR3	YSYVC(UniMod:4)PDLVK(UniMod:121)EFNKYDTDGSK	14.8006	12.3885	14.982	13.5507	13.4302	12.0127
0.460129	-0.187661	ACTR3	YSYVC(UniMod:4)PDLVK(UniMod:121)EFNKYDTDGSK	17.4091	17.3231	16.8534	17.374	17.3281	17.4465
0.151758	0.392456	ACTR3	YSYVC(UniMod:4)PDLVKEFNK(UniMod:121)YDTDGSK	12.7775	15.1637	12.0648	12.689	12.7355	13.4041
4.20503	0.351367	TRAPPC4	YTADGK(UniMod:121)EVLEYLGNPANYPVSIR	19.6342	19.5805	19.5977	19.2287	19.2693	19.2604
0.420783	0.0533695	UBR3	YTAFLK(UniMod:121)QSGK	16.5688	16.5832	16.5509	16.4124	16.5382	16.5922
0.825037	-0.193719	UBR3	YTAFLK(UniMod:121)QSGK	15.6991	15.954	15.8462	16.1406	16.0672	15.8728
0.207015	-0.0280279	SLC33A1	YTAGPQPLNTFYK(UniMod:121)AMPYR	17.7268	17.7913	17.8003	17.7277	17.8884	17.7862
0.984441	0.172979	COPS2	YTALDK(UniMod:121)WTNQLNSLNQAVVSK	17.726	17.6413	17.7659	17.6825	17.4916	17.4402
0.465019	0.992282	UBR2	YTALQAFK(UniMod:121)FR	15.8837	15.9669	15.8723	13.0711	15.8666	15.8083
0.421208	-0.369924	GEN1	YTANIK(UniMod:121)K	11.9724	12.1511	12.8036	12.5761	12.2599	13.2008
0.305709	-0.104796	CREB3	YTAQNMELQNK(UniMod:121)VQLLEEQNLSLLDQLR	16.0728	16.1173	15.7842	16.0984	15.9346	16.2557
0.135311	-0.091437	PTPRS	YTASGVHK(UniMod:121)GATYVFR	15.984	15.3105	15.8378	15.7045	16.0828	15.6193
0.595672	-0.530962	FBH1	YTATTK(UniMod:121)C(UniMod:4)SPSVDPER	12.2625	11.791	12.4043	11.9853	12.9433	13.122
0.167565	0.0372963	FBH1	YTATTK(UniMod:121)C(UniMod:4)SPSVDPER	16.7829	16.8209	16.683	16.5951	16.7314	16.8484
0.650103	0.407967	RPL37A	YTC(UniMod:4)SFC(UniMod:4)GK(UniMod:121)TK	19.128	19.1498	18.4632	18.8503	18.3223	18.3445
0.174253	-0.102372	RPL37A	YTC(UniMod:4)SFC(UniMod:4)GK(UniMod:121)TK	18.3016	18.3651	18.8985	18.3952	18.6948	18.7822
0.00944185	-0.0100969	DNAJC3	YTDATSK(UniMod:121)YESVMK	14.183	14.5278	13.6761	14.4291	14.3479	13.6402
1.66602	-0.0822277	DNAJC3	YTDATSK(UniMod:121)YESVMK	18.1142	18.1546	18.1851	18.2516	18.2269	18.2221
1.09708	0.166215	MAU2	YTDK(UniMod:121)ALMQLEK	15.8501	15.8349	15.8339	15.6437	15.568	15.8086
0.0985293	0.0272954	MAU2	YTDK(UniMod:121)ALMQLEK	17.9384	18.2295	18.1932	18.0173	18.1413	18.1205
0.0927025	0.0520554	NT5C2	YTDK(UniMod:121)IMTYLFDFPHGPK	15.0385	15.5467	15.3734	15.5269	15.0816	15.1939
1.01622	-1.64253	PDSS1	YTDPFK(UniMod:121)LGWR	12.7302	14.3864	11.8584	14.9066	14.6461	14.35
1.21671	0.179352	GPC6	YTDQLK(UniMod:121)PFGDVPR	17.918	17.8724	17.7524	17.6346	17.764	17.6062
0.456563	-0.149124	PPARGC1B	YTDYDSNSEEALPASGK(UniMod:121)SK	14.6048	14.5722	14.2014	14.6947	14.5041	14.6269
1.8396	-0.04625	ZNF644	YTEDC(UniMod:4)FSDSNC(UniMod:4)VPNK(UniMod:121)SK	15.7245	15.743	15.7478	15.7771	15.775	15.8019
0.926029	-1.21455	PDLIM5	YTEFYHVPTHSDASK(UniMod:121)K	13.5637	11.4756	12.7256	13.8351	13.6389	13.9345
0.483011	-0.782129	PDLIM5	YTEFYHVPTHSDASK(UniMod:121)K	12.9271	14.7924	13.0044	14.9007	14.4736	13.696
1.18932	0.834218	SUPT16H	YTEGVQSLNWTK(UniMod:121)IMK	12.5306	12.9153	12.8518	12.5179	11.4776	11.7995
0.10333	0.0111052	SUPT16H	YTEGVQSLNWTK(UniMod:121)IMK	19.2968	19.239	19.3204	19.2812	19.3228	19.2189
1.01535	-0.0889219	NPLOC4	YTEHK(UniMod:121)DIPLGIR	18.3676	18.3633	18.403	18.524	18.4846	18.392
0.353984	0.0535806	NPLOC4	YTEHK(UniMod:121)DIPLGIR	19.3075	19.3931	19.445	19.2432	19.4112	19.3306
1.47489	0.240319	CPSF1	YTEK(UniMod:121)LQEPPASAVR	17.2879	17.1113	17.3472	17.0582	16.9983	16.969
1.10527	0.404875	MRPS23	YTELQK(UniMod:121)LGETDEEK	16.1338	16.2597	16.2039	15.7569	15.5231	16.1027
0.0880714	0.175282	SRGAP2;SRGAP2B;SRGAP2C	YTENK(UniMod:121)LK	13.2558	13.3219	11.7859	11.6153	13.1305	13.092
2.39845	0.128119	RPL13A	YTEVLK(UniMod:121)THGLLV	18.732	18.6855	18.6614	18.5641	18.5752	18.5552
2.06336	0.257346	RPL13A	YTEVLK(UniMod:121)THGLLV	19.4954	19.4171	19.4257	19.2761	19.1775	19.1126
0.452407	-0.819985	MYOM2	YTFEIFDGK(UniMod:121)DNHQR	12.6882	12.4611	12.9957	14.6832	12.0846	13.8372
0.255568	0.0541916	ADORA2B	YTFHK(UniMod:121)IISR	16.9254	16.769	16.8772	16.9383	16.7014	16.7694
1.6697	0.181525	FTSJ3	YTFNEDEGELPEWFVQEEK(UniMod:121)QHR	18.8135	18.7563	18.664	18.6088	18.5312	18.5492
2.44726	0.198306	USP34	YTFNMVTMMK(UniMod:121)EK	19.3967	19.3766	19.4584	19.246	19.2167	19.174
0.320475	0.516487	FNDC3B	YTGEDLTC(UniMod:4)TVK(UniMod:121)NLK	14.9559	14.8831	13.6876	12.9722	14.3539	14.6511
1.67948	0.273181	POLQ	YTGINQFMTETVK(UniMod:121)NC(UniMod:4)K	15.1843	15.1021	15.2426	14.8524	14.8312	15.0259
0.382206	0.351776	FOXRED2	YTGK(UniMod:121)ANAEFNLR	16.2917	16.3121	16.4475	16.5521	15.2611	16.1828
0.352384	-0.0653369	FOXRED2	YTGK(UniMod:121)ANAEFNLR	18.8489	18.974	18.89	18.8737	18.9349	19.1004
0.375412	-0.525764	METAP1	YTGK(UniMod:121)LRPHYPLMPTR	15.1895	15.0973	14.8183	14.4172	16.0036	16.2617
0.802175	3.50227	OTULINL	YTGSNVFGK(UniMod:121)LR	18.0463	17.8965	17.8432	13.1304	11.7655	18.3833
0.175974	-0.316174	ERO1B	YTGYK(UniMod:121)GTSAWR	14.5857	13.7421	12.398	14.0677	13.4121	14.1945
0.943175	-0.424142	WDR82	YTHAANTVVYSSNK(UniMod:121)IDDTIR	16.5645	16.4561	16.3973	17.2895	16.601	16.7997
1.78084	-0.157436	WDR82	YTHAANTVVYSSNK(UniMod:121)IDDTIR	18.7123	18.7375	18.642	18.8195	18.8357	18.9089
0.36679	-0.386516	PNPT1	YTHK(UniMod:121)LAMER	12.3216	12.2368	13.4027	12.8035	13.5013	12.8159
0.383929	-0.183024	PNPT1	YTHK(UniMod:121)LAMER	15.9324	16.2571	16.5588	16.2707	16.4592	16.5674
0.501891	-0.165706	MFAP1	YTHLVDQDTTSFDSAWGQESAQNTK(UniMod:121)FFK	16.0187	16.4478	16.1899	16.2523	16.5028	16.3983
0.848385	1.0394	NADK2	YTHSFPEALQK(UniMod:121)FYR	15.4743	14.9923	15.2863	13.122	14.6075	14.905
1.62337	-0.233615	NADK2	YTHSFPEALQK(UniMod:121)FYR	16.5741	16.5589	16.4448	16.8505	16.7565	16.6717
1.14716	-0.704926	PREP	YTIGHAWTTDYGC(UniMod:4)SDSK(UniMod:121)QHFEWLVK	14.7725	14.839	14.0274	15.3334	15.0042	15.4161
0.473283	-0.177526	HMGCS1	YTIGLGQAK(UniMod:121)MGFC(UniMod:4)TDR	16.7877	16.8615	16.7897	16.6834	17.0616	17.2265
0.322527	0.0721359	ACO1	YTIIIPENLK(UniMod:121)PQMK	17.2757	17.5338	17.4413	17.3384	17.4383	17.2578
0.779956	-0.510877	ACO1	YTIIIPENLKPQMK(UniMod:121)VQVK	15.9732	15.8525	15.1305	16.0692	16.4534	15.9662
0.457649	0.127883	SMC2	YTIIPLNK(UniMod:121)ISAR	16.8835	17.0497	17.1034	17.082	16.7516	16.8193
0.865422	0.298318	UTP25	YTIK(UniMod:121)GIR	15.4316	14.9145	15.2842	14.9859	14.9198	14.8296
0.966497	2.04168	PTPRU	YTIK(UniMod:121)NLLPYR	16.3107	16.4231	16.4493	12.3781	15.255	15.425
0.530373	-0.0762266	RPP30	YTISSALNLMQIC(UniMod:4)K(UniMod:121)GK	18.1187	18.0749	18.0437	18.0382	18.1961	18.2316
0.329375	0.148871	TUBGCP2	YTIVQQQIPSFLQK(UniMod:121)MADK	17.0747	16.471	16.7893	16.5062	16.6558	16.7264
0.386532	-0.751032	LARS1	YTIYSPK(UniMod:121)DGQPC(UniMod:4)MDHDR	11.1877	12.782	13.4444	14.0149	12.3878	13.2645
1.18054	-0.441343	LARS1	YTIYSPK(UniMod:121)DGQPC(UniMod:4)MDHDR	15.8754	16.3781	16.3518	16.5608	16.5974	16.7711
1.14938	0.144047	CEBPZ	YTK(UniMod:121)ASLVEEDEPAEK	18.9131	19.0209	18.9979	18.779	18.7897	18.931
0.615073	-0.109072	DICER1	YTK(UniMod:121)ETPFVFK	17.2593	17.2978	17.1944	17.4692	17.2195	17.39
0.434351	0.224227	MRPL27	YTK(UniMod:121)EVYVPHPR	18.8208	18.7883	18.7947	18.8154	18.1358	18.7799
0.253243	-0.0431016	MRPL27	YTK(UniMod:121)EVYVPHPR	19.537	19.5532	19.641	19.5055	19.6512	19.7039
0.283978	-0.21963	STAMBP	YTK(UniMod:121)EYTEYNEEK	12.8919	13.447	13.957	13.7482	13.6329	13.5738
1.08105	0.0796274	CTPS1	YTK(UniMod:121)FSDSYASVIK	17.5189	17.5955	17.5734	17.523	17.434	17.4919
0.4966	0.0434736	CTPS1	YTK(UniMod:121)FSDSYASVIK	20.5517	20.4874	20.5238	20.5442	20.4422	20.446
0.63276	-0.227332	ALDH1A2	YTK(UniMod:121)IFINNEWQNSESGR	15.8182	16.3519	16.1523	16.3784	16.3799	16.2461
1.2239	0.226668	USP46	YTK(UniMod:121)LSYR	15.6534	15.6129	15.5833	15.5485	15.2595	15.3617
0.562473	0.0934928	RFC2	YTK(UniMod:121)LTDAQILTR	15.4442	15.2936	15.2076	15.2469	15.1701	15.248
0.760286	0.0703653	RFC2	YTK(UniMod:121)LTDAQILTR	19.0149	19.1409	19.0448	18.9591	19.0079	19.0225
0.644641	-0.0577291	PEX1	YTK(UniMod:121)NVEVLHLGK	17.8848	17.9573	17.8655	17.9872	17.9019	17.9918
0.498922	0.128106	PEX1	YTK(UniMod:121)NVEVLHLGK	16.8954	16.7438	16.8882	16.5229	16.8642	16.7559
0.621536	-0.193005	TMEM131	YTK(UniMod:121)VASISFDASK	14.6565	14.8136	14.8526	15.2192	14.8312	14.8513
1.18258	0.117242	KDM5B	YTLDDLYPMMNALK(UniMod:121)LR	17.7909	17.6558	17.7002	17.6367	17.5531	17.6054
0.0375945	0.0176322	KDM5C	YTLDELPAMLHK(UniMod:121)LK	17.3745	17.3342	17.4977	17.6505	17.1266	17.3764
0.393475	-0.0836995	KDM5C	YTLDELPAMLHK(UniMod:121)LK	18.4489	18.5376	18.4541	18.731	18.5083	18.4524
0.559419	0.243385	ARHGEF40	YTLDFLVPAK(UniMod:121)HLLAK	15.4128	15.2371	14.9008	14.8696	15.1762	14.7748
1.0207	-0.182363	ARHGEF40	YTLDFLVPAK(UniMod:121)HLLAK	15.1149	14.9727	14.8491	15.1026	15.1617	15.2195
0.502394	-0.599044	EEF1AKNMT	YTLHVVDSPTVK(UniMod:121)PSR	13.463	12.3731	12.9203	14.1665	13.6435	12.7435
0.810917	-0.178141	EEF1AKNMT	YTLHVVDSPTVK(UniMod:121)PSR	18.3501	18.4142	18.3689	18.7528	18.4288	18.4859
0.791874	0.0506439	EEF1AKNMT	YTLHVVDSPTVK(UniMod:121)PSR	20.841	20.8549	20.8659	20.8287	20.7461	20.8351
0.241972	-0.083326	TRAP1	YTLHYK(UniMod:121)TDAPLNIR	14.6329	14.2943	14.4791	14.3976	14.5359	14.7228
0.0223495	0.0075957	TRAP1	YTLHYK(UniMod:121)TDAPLNIR	16.7339	16.8067	16.6642	16.735	16.9065	16.5404
0.145229	-0.0510359	PIK3CA	YTLK(UniMod:121)INHDC(UniMod:4)VPEQVIAEAIR	16.1809	15.9906	15.7686	15.927	16.104	16.0622
1.39478	-0.857011	MFAP1	YTLK(UniMod:121)IVEEETK	14.208	14.0074	13.6738	15.2503	14.7909	14.4189
0.1296	-0.0881872	MFAP1	YTLK(UniMod:121)IVEEETK	15.1819	14.9977	14.8777	15.3857	15.2933	14.6429
1.26874	-0.508021	MFAP1	YTLK(UniMod:121)IVEEETKK	14.4559	14.5802	14.4254	15.1068	15.2391	14.6397
0.42309	0.0877221	SPCS2	YTLK(UniMod:121)LTFISGR	16.4202	16.4066	16.1677	16.2982	16.1835	16.2495
0.830798	0.0674998	ANAPC7	YTMALQQK(UniMod:121)K	17.3114	17.4395	17.3788	17.3159	17.2949	17.3164
0.414198	-0.137597	ANAPC7	YTMALQQK(UniMod:121)K	16.9054	17.0957	17.3438	17.1324	17.2849	17.3404
1.0034	0.140285	IRAK2	YTMMK(UniMod:121)THLLR	17.0914	17.1196	17.1404	16.857	17.0759	16.9978
1.89149	0.202854	PLK2	YTMPSSLLAPAK(UniMod:121)HLIASMLSK	17.5746	17.4721	17.4665	17.3616	17.2897	17.2533
0.150851	0.0614694	SMG1	YTMYQNQLLEK(UniMod:121)IK	17.7854	17.9927	17.8048	18.0414	17.7894	17.5677
1.50942	0.721767	PEPD	YTNK(UniMod:121)ISSEAHR	14.1538	14.3084	13.8473	13.7308	13.2077	13.2058
0.930725	0.259911	MAPK1	YTNLSYIGEGAYGMVC(UniMod:4)SAYDNVNK(UniMod:121)VR	15.9384	16.1387	15.8173	15.7959	15.5232	15.7956
0.466915	-0.110291	TASOR2	YTNNPLEK(UniMod:121)TVVR	16.6741	16.5698	16.3606	16.5785	16.7286	16.6283
1.85832	0.664185	ANKRD28	YTNTSK(UniMod:121)TVSFEALPIMR	16.9614	17.0006	16.9962	16.5811	16.0351	16.3494
0.461855	0.929784	CAPN15	YTPASPSSPDFTTWSC(UniMod:4)AK(UniMod:121)C(UniMod:4)TLR	14.6085	14.2312	13.6928	14.2767	11.6092	13.8572
1.01842	-0.338557	PEX5	YTPAYAHLVTPAEEGAGGAGLGPSK(UniMod:121)R	15.6891	15.9254	15.3961	15.9922	15.9669	16.0671
1.38243	-0.0580266	PEX5	YTPAYAHLVTPAEEGAGGAGLGPSK(UniMod:121)R	20.0606	20.0009	20.0542	20.0872	20.0979	20.1047
0.519761	2.35966	MIOS	YTPDIVPMEK(UniMod:121)VK	18.0848	18.1376	18.1416	17.7652	17.7457	11.7741
1.15377	0.601475	ITPRID2	YTPEEEQELEK(UniMod:121)R	14.4857	14.7655	14.7437	14.4368	14.104	13.6497
0.853783	0.385531	MTHFD2	YTPK(UniMod:121)EQLK	16.1092	15.9222	15.846	15.9626	15.3954	15.3628
0.416123	-0.4393	LIN7C	YTPK(UniMod:121)VLEEMESR	16.2808	14.9165	16.201	16.1618	16.1546	16.3998
0.208678	0.0245126	LIN7C	YTPK(UniMod:121)VLEEMESR	16.6793	16.5976	16.622	16.543	16.6763	16.6061
1.02147	0.158211	PNO1	YTPLK(UniMod:121)ENWMK	17.0345	16.8331	17.0308	16.7818	16.8666	16.7754
0.165836	0.0180632	PNO1	YTPLK(UniMod:121)ENWMK	17.5824	17.5802	17.7037	17.6124	17.6015	17.5983
0.0621662	0.14862	NDUFS5	YTPPPHHIGK(UniMod:121)GEPRP	16.5789	16.4361	14.4308	16.5519	15.0306	15.4175
0.892761	-0.317813	NDUFS5	YTPPPHHIGK(UniMod:121)GEPRP	17.2492	17.3817	17.6289	17.5565	17.6839	17.9728
0.337093	-0.842449	FTSJ1	YTPPTQPPISPPYQEAC(UniMod:4)TLK(UniMod:121)R	13.6118	11.7651	13.2877	15.1173	13.921	12.1536
3.2012	0.574771	DCLRE1B	YTPSMLK(UniMod:121)EPALTLGK	17.0989	17.1673	17.114	16.4721	16.5252	16.6585
0.133794	-0.137726	SNW1	YTPSQQGVAFNSGAK(UniMod:121)QR	13.9841	13.8951	12.8916	13.4373	13.8701	13.8765
0.320652	-0.194227	ATP9B	YTQAK(UniMod:121)LSMHDR	13.1154	12.9636	12.8126	13.513	13.2409	12.7205
0.763163	-1.52811	CLCN2	YTQDLGAFAK(UniMod:121)EEAAR	12.552	12.201	12.4004	14.1354	15.3753	12.227
1.09217	-1.35685	GNE	YTQFNPK(UniMod:121)TYEER	13.7549	12.1195	13.8061	14.9346	14.5123	14.3041
1.68655	1.00021	SGSM3	YTQK(UniMod:121)EESAEQPEFYYDEFGFR	14.6674	14.5549	14.8027	13.5559	14.1719	13.2965
0.339662	0.129229	PNPT1	YTQQIIQGIQQLVK(UniMod:121)ETGVTK	18.2316	18.1423	17.9519	17.7313	18.1909	18.0159
2.77799	-0.163532	ATIC	YTQSNSVC(UniMod:4)YAK(UniMod:121)NGQVIGIGAGQQSR	18.4299	18.4678	18.4708	18.5858	18.6423	18.631
0.889587	-1.25835	DDX3X	YTRPTPVQK(UniMod:121)HAIPIIK	12.2754	13.0089	12.4529	14.3996	12.5969	14.5158
2.14353	-0.138879	DDX3X	YTRPTPVQK(UniMod:121)HAIPIIK	17.8669	17.8039	17.8202	18.0088	17.9533	17.9455
0.674485	0.122654	NT5C2	YTSC(UniMod:4)ETGFK(UniMod:121)DGDLFMSYR	17.011	17.0617	17.1692	16.8687	16.9135	17.0918
0.896378	0.128576	ESS2	YTSEDNASFQEIMEVAK(UniMod:121)ER	16.8501	16.724	16.7951	16.5537	16.7425	16.6874
0.687935	0.196159	NOL8	YTSEK(UniMod:121)EEGTPWNEDC(UniMod:4)GK	14.47	14.4602	14.4497	14.0155	14.4525	14.3235
0.105952	0.0220483	PLD2	YTSGSK(UniMod:121)VGTC(UniMod:4)TLYSVR	16.38	16.2449	16.1775	16.269	16.3101	16.1572
0.198114	-0.0433064	SMCR8	YTSILDLDNK(UniMod:121)TLR	18.0517	17.9931	17.9176	18.0617	18.1416	17.8889
0.35136	-0.0446002	FANCI	YTSIPTSVEESGK(UniMod:121)K	16.7654	16.8905	16.744	16.8305	16.8077	16.8956
0.199421	0.0196559	FANCI	YTSIPTSVEESGK(UniMod:121)K	19.1169	19.0581	19.0404	19.0639	18.9952	19.0974
0.340918	0.0873915	KIF3A	YTSLQEEAQGK(UniMod:121)TK	16.2941	16.3107	16.1404	16.3432	16.0738	16.066
0.925919	-1.46616	COQ10B	YTSVVTLVKPHLVK(UniMod:121)ASC(UniMod:4)TDGR	10.6372	12.8479	12.7992	13.7909	13.5398	13.3521
0.658577	-0.323206	SERAC1	YTTC(UniMod:4)WPK(UniMod:121)TWLAK	15.0641	15.2244	15.3487	15.3269	15.9484	15.3317
0.202628	0.0378583	POLR3C	YTTDNK(UniMod:121)EPIPDDGIYWQANLDR	18.2281	18.4365	18.4059	18.3448	18.3552	18.2569
0.600734	-0.700233	CYRIB	YTTK(UniMod:121)HLNDETTSK	13.4574	11.8084	12.5689	13.7254	13.1919	13.0182
1.03434	0.325315	TES	YTTLIAK(UniMod:121)LK	15.3643	15.1335	15.2078	14.8205	15.1681	14.7412
0.341727	0.213202	SPATA13	YTTQEHGDYSNIK(UniMod:121)AAYEAMK	14.8313	15.0572	14.2025	14.5244	14.5134	14.4136
0.563724	1.74506	POLD1	YTVENGYSTSAK(UniMod:121)VVYGDTDSVMC(UniMod:4)R	16.9799	17.2237	16.9219	16.3949	12.571	16.9244
0.10212	-0.0219768	USP7	YTVFK(UniMod:121)VLK	15.5097	15.5995	15.6382	15.511	15.567	15.7352
0.0259386	-0.0186307	ATM	YTVK(UniMod:121)VQR	14.078	13.9246	13.88	14.4209	13.6288	13.8888
0.937863	-0.619158	CARM1	YTVNFLEAK(UniMod:121)EGDLHR	14.1385	14.1463	13.24	14.5736	14.4745	14.3342
1.13248	-0.184497	CARM1	YTVNFLEAK(UniMod:121)EGDLHR	17.398	17.2593	17.4043	17.6564	17.5004	17.4583
0.851142	0.441984	SNRK	YTVPSHVSK(UniMod:121)EC(UniMod:4)K	13.6659	14.2026	13.8351	13.7316	13.532	13.1141
0.785558	0.79894	STAT1	YTYEHDPITK(UniMod:121)NK	13.9859	13.6759	13.5693	13.5504	13.2238	12.06
1.33434	-0.109028	STAT1	YTYEHDPITK(UniMod:121)NK	17.7215	17.6615	17.7344	17.761	17.8152	17.8682
0.878269	-1.30852	PUM1;PUM2	YTYGK(UniMod:121)HILAK	10.6004	11.6436	12.6755	12.387	12.8669	13.5912
1.04511	0.556474	PUM1;PUM2	YTYGK(UniMod:121)HILAK	14.9086	14.84	15.0214	14.7845	13.9379	14.3782
0.109205	-0.0609105	ZMYM2	YTYGVNAWK(UniMod:121)HWVK	16.0861	16.3737	15.9589	16.5169	16.0003	16.0843
0.112778	-0.0481717	USP7	YTYLEK(UniMod:121)AIK	14.7678	14.5684	14.9863	15.013	14.7586	14.6954
0.310378	-0.0887953	STAT2	YTYQGLK(UniMod:121)QELK	13.5086	13.747	13.7653	13.8812	13.8021	13.6039
0.587041	0.0851199	STAT2	YTYQGLK(UniMod:121)QELK	16.9984	16.8506	16.9582	16.9443	16.7918	16.8158
0.679546	-0.0980295	PCK2	YVAAAFPSAC(UniMod:4)GK(UniMod:121)TNLAMMR	16.8836	16.9523	16.9331	16.9165	17.132	17.0145
1.60315	-0.191638	BBS4	YVAAISC(UniMod:4)LK(UniMod:121)R	15.8239	15.9353	15.87	16.1054	16.1188	15.98
0.635273	-0.17124	BBS4	YVAAISC(UniMod:4)LK(UniMod:121)R	16.7648	16.708	16.8946	16.9989	17.1256	16.7566
0.418918	0.344667	PREPL	YVAAK(UniMod:121)IR	15.8033	15.9359	16.128	14.9895	16.1503	15.6933
0.287362	0.280476	WDTC1	YVAEALEC(UniMod:4)LDDFK(UniMod:121)GK	13.6521	14.1535	14.2895	14.0962	13.0649	14.0926
0.342634	0.639138	PSMA7	YVAEIEK(UniMod:121)EKEENEK	14.5838	13.1829	12.3104	13.3812	12.0082	12.7703
0.535278	0.0975087	HEATR5A	YVAGSK(UniMod:121)GC(UniMod:4)LGPEEMK	16.5429	16.6125	16.5783	16.3267	16.5779	16.5366
1.33796	-0.197346	GARRE1	YVAGVSQAMQQK(UniMod:121)R	15.8054	15.78	15.9101	16.0109	15.942	16.1347
0.656319	0.199523	LBR	YVAK(UniMod:121)ELAVR	16.4587	16.5332	16.3562	16.4931	16.1956	16.0609
0.453206	-0.0996698	LBR	YVAK(UniMod:121)ELAVR	18.1799	18.0425	18.0359	18.0476	18.1773	18.3324
0.566882	0.288097	IQGAP3	YVAK(UniMod:121)VLK	15.3153	15.7447	15.658	15.6426	15.0328	15.1782
0.00577372	-0.00298754	EPRS1	YVALLK(UniMod:121)K	16.6251	16.2723	16.5969	16.4443	16.7428	16.3162
0.310436	-0.547014	COPB1	YVALVQEK(UniMod:121)K	16.6976	16.6059	14.5003	16.5774	16.4383	16.4292
0.0424303	-0.100861	DNMT3B	YVASEVC(UniMod:4)EESIAVGTVK(UniMod:121)HEGNIK	14.7328	13.5472	13.3724	12.666	14.3037	14.9853
0.0813614	0.0114447	DENND6A	YVASLMPLQK(UniMod:121)SISPWK	17.5461	17.4331	17.5221	17.522	17.4173	17.5278
0.250124	0.294138	NLE1	YVASSSK(UniMod:121)DGSVR	15.0997	15.2349	13.9668	14.9419	14.1989	14.2782
0.443685	-0.28719	NLE1	YVASSSK(UniMod:121)DGSVR	15.578	15.4605	16.2342	15.8522	15.9672	16.315
0.911242	0.759969	RPLP2	YVASYLLAALGGNSSPSAK(UniMod:121)DIK	15.7476	15.9995	15.9157	15.2163	14.4257	15.7408
1.82448	0.271596	RPLP2	YVASYLLAALGGNSSPSAK(UniMod:121)DIK	21.4647	21.4878	21.5198	21.1369	21.1743	21.3463
2.05671	-1.34445	POLE	YVC(UniMod:4)K(UniMod:121)VLSLDTNITNQVNK	17.5651	17.4531	17.4194	19.3767	18.5011	18.5932
1.61492	-0.700726	ZFYVE16	YVC(UniMod:4)NK(UniMod:121)ISLLPNDEDSLPPLLVASGEK	18.3432	17.6676	18.1001	18.7766	18.7295	18.707
0.601326	-0.236155	SUSD1	YVC(UniMod:4)QEGFESPGGK(UniMod:121)ITSVC(UniMod:4)TEK	14.4647	14.3778	13.9088	14.42	14.5206	14.5191
0.148678	-0.230218	RPS16	YVDEASK(UniMod:121)KEIK	13.4869	11.8596	13.2638	13.6368	12.7751	12.8891
1.13422	1.23763	RPS16	YVDEASKK(UniMod:121)EIK	13.7103	13.2826	12.4767	11.9316	11.2821	12.543
0.00270522	-0.00236225	CDC40	YVDEK(UniMod:121)DVAKPSEEEQK	14.2122	13.5466	14.2465	14.3377	13.7663	13.9083
0.207633	0.313255	CDC40	YVDEK(UniMod:121)DVAKPSEEEQK	13.5899	12.9193	14.7707	13.8672	13.3416	13.1315
2.50425	0.448851	ZC3H11A	YVDGLFLPPSK(UniMod:121)TVLPTVPESPEEEVK	19.2454	19.4373	19.2625	18.9033	18.7964	18.8989
2.8341	-0.296477	RPSA	YVDIAIPC(UniMod:4)NNK(UniMod:121)GAHSVGLMWWMLAR	19.0869	18.9942	19.0668	19.2989	19.3872	19.3512
0.140031	-0.435316	USP5	YVDK(UniMod:121)LEKIFQNAPTDPTQDFSTQVAK	13.5313	13.2628	15.8649	13.0891	15.1483	15.7276
3.23083	0.336377	USP5	YVDK(UniMod:121)LEKIFQNAPTDPTQDFSTQVAK	18.7962	18.8251	18.8258	18.5264	18.4949	18.4167
1.91469	0.699408	USP5	YVDKLEK(UniMod:121)IFQNAPTDPTQDFSTQVAK	15.4247	15.4426	15.3379	14.3882	14.881	14.8377
1.96232	2.24935	OSBPL11	YVDLTK(UniMod:121)LAVTK	13.8034	15.0469	14.8413	11.8451	12.1706	12.9278
1.90217	-0.443829	TOR3A	YVDLYK(UniMod:121)EQLMSQIR	18.0085	17.9711	18.2571	18.4355	18.5228	18.6099
0.967483	0.0928891	PPID	YVDSSK(UniMod:121)AVIETADR	17.308	17.2069	17.3051	17.2356	17.1745	17.1311
1.38471	0.253919	MTAP	YVDTPFGK(UniMod:121)PSDALILGK	17.5393	17.2711	17.5043	17.1861	17.2098	17.157
0.489151	0.280922	MTAP	YVDTPFGKPSDALILGK(UniMod:121)IK	14.517	14.8743	15.2424	14.6413	14.8086	14.3411
0.050244	0.0103957	MTAP	YVDTPFGKPSDALILGK(UniMod:121)IK	17.6645	17.7578	17.8149	17.7976	17.7847	17.6238
0.150958	0.105538	AKAP1	YVDYGGYK(UniMod:121)R	15.384	15.8704	15.2028	15.7145	15.2441	15.182
0.704281	0.0875594	AKAP1	YVDYGGYK(UniMod:121)R	17.6546	17.6282	17.7498	17.5652	17.6738	17.531
0.85858	-2.81759	PFDN5	YVEAK(UniMod:121)DC(UniMod:4)LNVLNK	16.6389	11.9401	12.1978	16.4276	16.3389	16.4631
0.129374	-0.0914796	PTPRG	YVEC(UniMod:4)FSAQK(UniMod:121)EC(UniMod:4)NK	13.3692	13.6043	13.4094	13.9085	13.6768	13.0722
0.964716	-0.517642	CDC42	YVEC(UniMod:4)SALTQK(UniMod:121)GLK	12.134	12.4024	12.4283	13.294	12.5237	12.6999
2.02541	0.15759	CDC42	YVEC(UniMod:4)SALTQK(UniMod:121)GLK	17.5895	17.6408	17.6247	17.4302	17.4312	17.5209
0.313493	0.626453	SAC3D1	YVEEGLPPASTC(UniMod:4)K(UniMod:121)VLVESK	13.9885	12.2891	13.017	11.2411	12.7146	13.4594
1.07119	-0.127663	UFC1	YVENNK(UniMod:121)NADNDWFR	16.7285	16.557	16.6713	16.7988	16.7315	16.8095
0.135518	0.0202729	DDX50	YVEQK(UniMod:121)AGITFK	16.024	15.974	15.9857	16.0658	15.8819	15.9751
1.41421	0.199971	EIF3K	YVETQAK(UniMod:121)ENAYDLEANLAVLK	19.5245	19.5752	19.3587	19.3016	19.2742	19.2827
0.813476	-0.0951621	HNRNPH1	YVEVFK(UniMod:121)SNNVEMDWVLK	18.0115	18.0088	18.0282	18.185	18.1424	18.0066
0.848207	0.294575	GRSF1	YVEVYEINNEDVDALMK(UniMod:121)SLQVK	17.6317	17.6228	17.7485	17.5707	17.0649	17.4837
3.09255	0.843678	BAZ1A	YVEYLK(UniMod:121)QWSK	16.176	16.1498	16.0573	15.3683	15.1132	15.3706
0.348643	0.322907	RABGEF1	YVFC(UniMod:4)PETTDDEK(UniMod:121)K	12.8947	13.3554	12.1324	12.3236	12.7579	12.3324
3.26216	0.343549	RABGEF1	YVFC(UniMod:4)PETTDDEK(UniMod:121)K	17.1312	17.1064	17.1087	16.7917	16.7071	16.8168
0.123213	-0.181315	RABGEF1	YVFC(UniMod:4)PETTDDEKK(UniMod:121)DLAIQK	12.3429	13.4261	12.8378	13.3818	12.1835	13.5855
1.19494	-0.327905	MAGEF1	YVFGFELK(UniMod:121)QFDR	14.8329	14.7891	14.9174	14.9553	15.1856	15.3822
0.959441	-0.103765	SHCBP1	YVFGYQK(UniMod:121)NSNIQAK	16.8336	16.8642	16.8714	17.0581	16.9208	16.9016
0.0172639	0.0119759	FAT1	YVFK(UniMod:121)STPGK	14.5671	14.8911	14.1687	14.7207	14.4675	14.4028
0.0402633	0.0133991	NOL9	YVFSAYK(UniMod:121)R	16.2007	15.9367	16.0065	16.1965	15.9473	15.9598
0.159082	-0.0278893	NOL9	YVFSAYK(UniMod:121)R	17.2407	17.3836	17.3524	17.2633	17.3635	17.4336
0.173665	0.143341	TSC2	YVFSNFTAVPK(UniMod:121)R	13.571	14.0345	13.0519	13.5854	13.1528	13.4891
2.71032	0.240066	TSC2	YVFSNFTAVPK(UniMod:121)R	18.6435	18.635	18.546	18.3455	18.3759	18.3829
0.00887828	0.0098416	ITGB1BP1	YVGAIEK(UniMod:121)LK	15.3678	15.2372	14.4138	15.1231	14.5874	15.2788
0.0775723	0.0562518	SPAST	YVGEGEK(UniMod:121)LVR	14.7114	14.5073	14.3256	14.5371	14.0271	14.8113
0.225111	0.965227	MARF1	YVGETLQPK(UniMod:121)TYGHSSVEELLGAIPQVVWIK	12.6709	16.1275	16.985	13.3819	13.1455	16.3603
0.0433008	0.0648794	SAMHD1	YVGETQPTGQIK(UniMod:121)IK	13.4573	12.104	13.6497	12.9033	12.7994	13.3137
0.392301	0.034036	SAMHD1	YVGETQPTGQIK(UniMod:121)IK	17.6927	17.5842	17.6192	17.5633	17.6225	17.6083
0.181832	0.111901	ARFGAP1	YVGFGNTPPPQK(UniMod:121)K	14.7577	14.9198	14.6792	14.4553	14.4453	15.1204
0.628213	0.653558	GLS	YVGK(UniMod:121)EPSGLR	16.0635	16.1264	15.1997	15.8532	14.6796	14.8961
0.0585827	0.034111	GLS	YVGK(UniMod:121)EPSGLR	17.8229	17.788	18.1685	17.5815	17.9759	18.1196
0.0217073	-0.0163822	CEMIP2	YVGTGGIDQK(UniMod:121)PR	14.6715	14.5907	14.9364	15.2056	14.4852	14.5569
0.530383	0.160069	ANKRD27	YVGTMEASEDAAFNK(UniMod:121)ITR	15.887	15.7916	15.6732	15.3905	15.7142	15.7668
0.803364	-0.228504	STAG2	YVGWTMHDK(UniMod:121)QGEVR	15.5619	15.374	15.7498	15.8378	15.8888	15.6447
3.96194	-1.69128	CCNE2	YVHDK(UniMod:121)HFEVLHSDLEPQMR	14.3071	14.6441	14.314	16.1092	16.1194	16.1105
0.433693	0.206582	MAGEF1	YVIGDLK(UniMod:121)ILFPDIIAR	15.9113	15.8591	15.6238	15.8365	15.7063	15.2317
1.17754	0.457645	HDLBP	YVIGPK(UniMod:121)GNSLQEILER	16.18	16.4423	16.0241	15.5308	15.7415	16.0011
0.0278029	0.0169322	HDLBP	YVIGQK(UniMod:121)GSGIR	16.6778	16.4397	16.9597	16.4198	16.7102	16.8964
0.433199	-1.49565	DCAKD	YVILDIPLLFETK(UniMod:121)K	12.2184	12.3706	13.5543	12.5633	17.0297	13.0372
1.25055	0.128347	DCAKD	YVILDIPLLFETK(UniMod:121)K	18.2606	18.3911	18.3985	18.2572	18.2051	18.2029
0.401685	-0.317784	EMB	YVINGTYANETK(UniMod:121)LK	12.239	12.8046	12.8241	13.1935	13.2359	12.3916
1.38988	3.723	TOMM70	YVK(UniMod:121)ALFR	17.152	17.1601	16.9417	15.7651	12.7389	11.5808
0.556384	-0.865642	CLK3	YVK(UniMod:121)ENC(UniMod:4)KPLK	10.9843	13.0655	11.6009	12.5279	12.3625	13.3571
1.25745	-0.645564	CLK3	YVK(UniMod:121)ENC(UniMod:4)KPLK	13.5706	13.7836	13.0431	14.099	13.9479	14.2871
0.528572	-0.0975456	NATD1	YVK(UniMod:121)ENPLPQYLER	18.3191	18.1783	18.4316	18.4683	18.3468	18.4065
1.1013	0.33549	ESYT1	YVK(UniMod:121)GLIEGK	16.3227	16.4175	16.4366	16.2851	16.0796	15.8057
0.0134177	-0.00530116	ZNF195	YVK(UniMod:121)IFDNFSNLHR	15.1013	14.8914	15.2674	14.9815	15.0665	15.228
0.773254	-0.490495	ZNF195	YVK(UniMod:121)IFDNFSNLHR	14.8043	15.3585	14.6494	15.7941	15.1159	15.3737
0.432306	-0.116557	FASTKD3	YVK(UniMod:121)IGLTNLLGAR	15.6418	15.8783	15.7801	16.0468	15.8774	15.7256
0.309379	0.511775	KCTD13	YVK(UniMod:121)LNVGGSLHYTTLR	15.1962	12.9759	13.9618	13.3131	13.9469	13.3386
0.201553	-0.0900002	REXO4	YVK(UniMod:121)PTEPVTDYR	13.4799	13.6079	13.6563	13.9343	13.7095	13.3703
1.08273	0.214177	REXO4	YVK(UniMod:121)PTEPVTDYR	16.9507	17.2248	17.1399	16.8756	16.8207	16.9765
3.57187	3.58596	USP4	YVK(UniMod:121)QPLPDEFGSSPLEPGAC(UniMod:4)NGSR	16.4047	16.3463	16.0662	12.8605	13.0557	12.1431
0.604293	0.0440763	GNPDA1;GNPDA2	YVK(UniMod:121)TFNMDEYVGLPR	19.0007	19.0859	19.016	18.9715	18.9698	19.0291
0.17527	0.255241	RING1	YVK(UniMod:121)TTGNATVDHLSK	14.2368	12.5776	12.6116	12.9216	12.9901	12.7486
0.976917	0.79282	WDR47	YVK(UniMod:121)VLPFNAETC(UniMod:4)NATGPDLEFSMHDGTIR	15.7671	15.2055	15.088	14.9282	14.8252	13.9288
0.0756277	-0.0428909	RBM26	YVLALVK(UniMod:121)K	15.1186	14.5955	14.5096	14.6695	14.8148	14.868
0.341454	0.958704	UGGT1	YVLEPEISFTSDNSFAK(UniMod:121)GPIAK	15.8983	12.8832	12.1233	12.7454	12.4014	12.882
2.81581	-4.29479	UBA6	YVLGDTAMQK(UniMod:121)MAK	12.1507	13.9675	12.5382	17.0312	17.2694	17.2403
0.771812	0.128107	TTK	YVLGQLVGLNSPNSILK(UniMod:121)AAK	17.7382	17.802	17.7421	17.5001	17.7544	17.6435
0.655137	0.129972	RPL30	YVLGYK(UniMod:121)QTLK	16.9402	16.9036	16.8939	16.8962	16.6079	16.8437
0.280919	0.0332495	RPL30	YVLGYK(UniMod:121)QTLK	18.434	18.4341	18.4888	18.3327	18.4769	18.4475
0.290251	0.0447941	AGPAT5	YVLK(UniMod:121)EGLK	18.4636	18.4559	18.5013	18.3073	18.4839	18.4951
0.300925	0.533633	ATAD3A	YVLK(UniMod:121)PATEGK	13.9347	15.0239	13.7844	14.9009	13.3306	12.9107
0.195083	-0.351011	ATAD3A	YVLKPATEGK(UniMod:121)QR	12.8318	13.001	11.5459	13.8418	12.3265	12.2634
1.09333	-0.276646	ATAD3A	YVLKPATEGK(UniMod:121)QR	16.1173	16.3389	16.5144	16.5406	16.6151	16.6448
0.551405	0.696433	ACACA	YVLK(UniMod:121)VTR	16.3814	15.0217	16.3136	14.6997	15.0685	15.8592
0.0129107	-0.0259908	SLFN5	YVLNFLEVHDK(UniMod:121)GALR	13.6794	13.2143	11.9217	13.7626	12.4219	12.7089
1.58758	1.75081	B3GALNT1	YVMK(UniMod:121)TDTDVFINTGNLVK	13.7079	14.6759	14.8852	13.3052	12.6273	12.0841
0.0127586	0.0261027	ZFR	YVMTK(UniMod:121)HATIYPTEEELQAVQK	12.5649	13.583	11.878	13.0566	13.1601	11.7309
1.06382	-0.169575	ZFR	YVMTK(UniMod:121)HATIYPTEEELQAVQK	16.2298	16.1268	16.1439	16.4325	16.3711	16.2055
1.13437	-0.166747	NDUFS8	YVNMQDPEMDMK(UniMod:121)SVTDR	17.5849	17.6077	17.5275	17.6601	17.6916	17.8686
0.506453	0.184329	CDC25C	YVNPETVAALLSGK(UniMod:121)FQGLIEK	17.9502	18.0618	18.3415	17.7163	18.0322	18.0521
1.33036	-0.18727	EMC7	YVNYIK(UniMod:121)TSEVVR	14.8646	14.8461	14.7144	15.073	14.9143	14.9997
2.38724	-0.0727043	EMC7	YVNYIK(UniMod:121)TSEVVR	18.6864	18.6854	18.7191	18.7611	18.7795	18.7683
0.276134	0.560771	DHX36	YVPEQK(UniMod:121)EHR	13.961	14.2136	14.4354	14.4148	14.4778	12.0351
0.349763	0.0519829	UBR1	YVPGVGNVTK(UniMod:121)EEVTMR	17.4572	17.5555	17.5972	17.5193	17.3941	17.5405
0.0986867	-0.136812	DYNC2H1	YVPHPWK(UniMod:121)NEK	12.3044	13.1051	12.07	13.3996	12.199	12.2913
0.497535	-0.211953	DYNC2H1	YVPHPWK(UniMod:121)NEK	16.3599	16.4234	16.3676	16.8378	16.2325	16.7164
0.106188	0.0691598	TMPO	YVPK(UniMod:121)YVPLADVK	15.7506	15.9907	15.378	15.3581	15.8854	15.6684
2.18954	-0.351426	TMPO	YVPLADVK(UniMod:121)SEK	16.4133	16.3287	16.2877	16.8014	16.6097	16.6729
2.14714	-0.256067	TMPO	YVPLADVK(UniMod:121)SEK	18.1709	18.0287	18.1511	18.3255	18.402	18.3914
0.19387	-0.0897923	HERC4	YVPNLLK(UniMod:121)SLR	16.6935	16.3748	16.6086	16.9299	16.4176	16.5988
0.346714	0.0649707	HERC4	YVPNLLK(UniMod:121)SLR	18.7667	18.6387	18.5097	18.6098	18.58	18.5305
1.10029	-0.610259	EXOSC3	YVPVK(UniMod:121)GDHVIGIVTAK	15.9605	15.8776	15.1969	16.4605	16.2821	16.1233
0.52097	1.12499	EXOSC3	YVPVK(UniMod:121)GDHVIGIVTAK	14.3198	15.8749	15.9123	15.7145	13.0063	14.0113
0.395129	0.227899	KIFC1	YVPVSC(UniMod:4)EK(UniMod:121)EVDALLHLAR	17.1876	17.4876	16.7369	16.7714	16.8335	17.1235
0.107773	-0.0236314	ISYNA1	YVPYVGDSK(UniMod:121)R	18.4933	18.5693	18.4578	18.6738	18.4464	18.4711
0.533256	-0.0397879	ISYNA1	YVPYVGDSK(UniMod:121)R	20.6407	20.6622	20.6555	20.6294	20.7128	20.7356
0.197379	0.222471	FNBP1	YVQELK(UniMod:121)QER	12.7842	13.2071	12.1624	11.8866	12.7031	12.8966
0.105418	0.180753	CD44	YVQK(UniMod:121)GEYR	14.4695	14.6749	13.0918	14.6327	13.5254	13.5359
1.25716	0.173328	FRYL	YVQSPYWK(UniMod:121)EALNILK	17.9526	17.9891	17.8667	17.8453	17.7808	17.6623
0.78331	0.435914	PSMD11	YVRPFLNSISK(UniMod:121)AK	15.376	15.6062	15.6611	14.6771	15.1476	15.511
0.229493	-0.450592	TASOR	YVSEFFK(UniMod:121)R	12.9963	13.0349	12.5783	14.7381	12.1599	13.0634
0.682827	0.106444	AKAP1	YVSFLK(UniMod:121)QTSGAK	16.3382	16.1408	16.3518	16.2003	16.1342	16.177
1.26494	0.102484	AKAP1	YVSFLK(UniMod:121)QTSGAK	18.3526	18.4008	18.4697	18.2827	18.3387	18.2942
0.108816	0.177987	PIGT	YVSGYGLQK(UniMod:121)GELSTLLYNTHPYR	14.7778	14.83	14.4641	13.3533	15.0573	15.1274
0.119027	-0.0219205	PIGT	YVSGYGLQK(UniMod:121)GELSTLLYNTHPYR	18.7287	18.7149	18.5944	18.607	18.7109	18.7857
0.740365	0.343004	ASS1	YVSHGATGK(UniMod:121)GNDQVR	13.5477	13.5157	13.851	13.4351	12.931	13.5193
0.188038	-0.199457	ASS1	YVSHGATGK(UniMod:121)GNDQVR	13.2199	13.4818	13.6734	13.3699	14.4177	13.186
0.32956	0.102784	PARP12	YVSPQDVTTMQTC(UniMod:4)NTK(UniMod:121)FPGPK	15.6803	15.4909	15.753	15.5894	15.3424	15.6841
0.1192	0.252182	HP1BP3	YVSQYYPK(UniMod:121)LR	14.8822	15.2331	16.4658	15.4278	14.1622	16.2345
0.156026	0.103313	LMAN1	YVSSLTEEISK(UniMod:121)R	14.1937	13.4523	14.1524	13.7166	13.8521	13.9197
0.350391	0.192833	LMAN1	YVSSLTEEISK(UniMod:121)R	17.7515	17.8917	17.709	17.7649	17.151	17.8579
0.0554241	-0.0782789	PDE3B	YVSTSESDGTDC(UniMod:4)C(UniMod:4)SGK(UniMod:121)SGEEENIFSK	12.5617	12.1299	12.5285	13.3318	12.4038	11.7193
0.129271	-0.190677	ALG2	YVTK(UniMod:121)LLV	15.0439	14.8185	13.5758	14.7316	14.1372	15.1414
1.37511	-1.034	AGTPBP1	YVTSK(UniMod:121)ILHLAQSQEK	16.2126	16.6567	16.7049	18.0773	17.6067	16.9923
0.811722	-0.119136	TAF9;TAF9B	YVTTILDDAK(UniMod:121)IYSSHAK	16.4916	16.5474	16.599	16.7818	16.5794	16.6342
0.450428	0.147882	PRKAB1;PRKAB2	YVTTLLYK(UniMod:121)PI	16.7388	16.8464	17.083	16.873	16.8021	16.5494
0.0986309	-0.0682904	SH3PXD2A	YVTVQPYTSQSK(UniMod:121)DEIGFEK	14.2733	14.1007	14.5567	14.7348	14.3916	14.0091
0.511202	0.0900428	CMTR1	YVVC(UniMod:4)K(UniMod:121)GLK	16.9521	16.91	16.8193	16.9156	16.8102	16.6855
0.794713	-0.260601	DHX37	YVVDC(UniMod:4)GK(UniMod:121)VK	14.9067	14.7183	14.6751	15.2835	14.8327	14.9657
0.0606036	0.0170956	DHX40	YVVDGGFVK(UniMod:121)QLNHNPR	18.0399	17.9163	18.0283	18.1155	18.008	17.8098
0.575352	-0.143089	DHX33	YVVDTGMVK(UniMod:121)AK	15.6462	15.8978	15.6763	15.9556	15.9651	15.7288
0.039572	-0.00682767	DHX33	YVVDTGMVK(UniMod:121)AK	18.977	19.0191	19.1308	18.9852	19.1116	19.0506
0.220121	0.780511	NT5C2	YVVK(UniMod:121)DGKLPLLLSR	15.3854	12.6908	15.1376	15.5831	11.849	13.4402
0.718971	1.11299	NT5C2	YVVKDGK(UniMod:121)LPLLLSR	13.0493	14.3885	15.3498	13.5501	13.1684	12.7301
0.133973	0.451784	SMC5	YVVK(UniMod:121)TSFYSNK	15.1661	15.1549	12.2166	13.9062	14.949	12.327
0.742904	0.13061	TBC1D15	YVVLC(UniMod:4)ESPQDK(UniMod:121)R	16.0916	16.0249	15.9011	15.9685	15.8892	15.7681
0.517699	-0.0401599	TBC1D15	YVVLC(UniMod:4)ESPQDK(UniMod:121)R	18.5978	18.6348	18.682	18.6317	18.7096	18.6938
0.423326	-0.483142	APAF1	YVVPVESSLGK(UniMod:121)EK	12.4571	13.6652	13.6116	14.2978	13.3999	13.4857
2.17783	0.315589	APAF1	YVVPVESSLGK(UniMod:121)EK	17.1416	17.2111	17.1823	16.7886	16.9762	16.8234
0.931216	-0.200362	PFN2	YVWAATAGGVFQSITPIEIDMIVGK(UniMod:121)DR	17.958	17.8652	17.6286	17.9945	18.0624	17.996
0.427075	0.532495	PEBP1	YVWLVYEQDRPLK(UniMod:121)C(UniMod:4)DEPILSNR	15.2799	15.0812	15.0417	13.5484	15.0768	15.1802
0.794079	-0.86901	PEBP1	YVWLVYEQDRPLK(UniMod:121)C(UniMod:4)DEPILSNR	16.3508	16.1862	15.9662	17.7917	17.2085	16.1101
0.209467	-0.334296	FIG4	YVWNGELLDIIK(UniMod:121)STVHR	13.3475	14.594	12.9782	13.235	14.4841	14.2036
1.03681	1.09767	ATP11C	YVWQSTPYNDEPWYNQK(UniMod:121)TQK	13.7563	14.1242	13.8652	11.8585	13.1698	13.4244
1.30117	3.23395	PHLDA2	YVYFTIVTTDHK(UniMod:121)EIDFR	16.606	16.562	16.4051	15.6095	11.9744	12.2874
0.0579528	-0.111502	ATE1	YVYK(UniMod:121)PVMNQTC(UniMod:4)C(UniMod:4)PQYTIR	12.3411	13.8251	12.208	12.2816	13.6968	12.7304
0.782274	0.197399	RPS6KA3	YVYVVTELMK(UniMod:121)GGELLDK	17.4907	17.4217	17.2535	17.3508	17.1928	17.03
1.43166	0.270885	SCRN1	YWAAEK(UniMod:121)VTEGVR	17.0093	17.0773	16.791	16.7175	16.6584	16.6891
0.466614	-0.892409	KIAA1958	YWC(UniMod:4)MTNGLK(UniMod:121)DHTDITK	14.4302	14.1735	12.0327	15.031	14.3805	13.9021
0.925749	0.313209	GOT1	YWDAEK(UniMod:121)R	17.8621	18.0049	17.5397	17.6264	17.3568	17.4839
1.79705	1.69695	KDM5B	YWELQGSTLK(UniMod:121)IPHVER	14.8201	14.3635	14.9473	12.3359	13.6651	13.039
3.59158	-0.505214	KDM5B	YWELQGSTLK(UniMod:121)IPHVER	18.1566	18.0888	18.1174	18.6802	18.5571	18.6411
0.341851	-0.376256	VRK1	YWGSGLHDK(UniMod:121)NGK	13.29	12.0453	12.2221	12.5312	13.3407	12.8143
2.06378	-0.261102	VRK1	YWGSGLHDK(UniMod:121)NGK	16.2493	16.3451	16.4293	16.6288	16.6041	16.5741
0.422539	0.157207	SPG11	YWIK(UniMod:121)EQDFFK	15.1884	15.1313	15.5171	15.3208	14.9725	15.072
1.39211	0.337983	TMEM222	YWK(UniMod:121)LDPAQVYASGPNAWDTAVHDASEEYK	17.0434	16.9406	17.3082	16.7747	16.7998	16.7038
0.713731	0.180622	RACK1	YWLC(UniMod:4)AATGPSIK(UniMod:121)IWDLEGK	18.4936	18.3424	18.2161	18.3357	18.1024	18.0721
0.0917881	0.0463168	RACK1	YWLC(UniMod:4)AATGPSIK(UniMod:121)IWDLEGK	22.249	22.6632	22.5921	22.2675	22.6959	22.402
0.7194	-0.260396	FBXO3	YWLISEEEK(UniMod:121)TQK	14.4827	14.9234	14.4577	14.849	15.011	14.7849
0.188805	-0.140938	PTGES2	YWLMLNEK(UniMod:121)EAQQVYGGK	17.7486	17.4051	17.1749	17.2487	17.474	18.0288
0.600663	-0.0523135	UBASH3B	YWLSQC(UniMod:4)FDAK(UniMod:121)GR	17.3255	17.3259	17.4304	17.389	17.4467	17.403
1.40419	-0.429446	METTL2A;METTL2B	YWNDFYK(UniMod:121)IHENGFFK	14.8707	14.4023	14.696	15.0166	15.0839	15.1568
0.0689169	-0.0502586	PANK4	YWNK(UniMod:121)LQTLR	15.7245	15.4763	15.3664	15.9842	15.5518	15.1821
1.02515	-0.0665607	PANK4	YWNK(UniMod:121)LQTLR	18.8504	18.9031	18.8319	18.8856	18.9568	18.9427
0.747729	0.935201	DOP1A	YWNK(UniMod:121)SPC(UniMod:4)YPGEESDK	15.757	15.7332	15.469	14.3873	15.8222	13.944
0.461651	0.267874	ZC3H7B	YWQQMEAHAGK(UniMod:121)ASSSMGAPR	13.8038	14.4289	14.5425	13.8932	13.887	14.1914
2.6221	-2.46013	WDR33	YWQSNMNNVK(UniMod:121)MFQAHK	15.3672	14.2668	14.3175	17.0605	17.1327	17.1387
0.566668	-2.21649	WDR33	YWQSNMNNVK(UniMod:121)MFQAHK	17.1841	16.7741	11.7792	17.4224	17.555	17.4095
0.441575	0.855905	IPO13	YWSDIPTDQYESLK(UniMod:121)AQLFTQITR	17.0885	15.7313	14.6726	15.5271	15.3166	14.0811
0.355239	-0.122138	MELK	YWTESNGVESK(UniMod:121)SLTPALC(UniMod:4)R	18.083	17.8396	18.2696	18.2161	18.2905	18.052
1.58577	-0.323648	MDN1	YWTK(UniMod:121)IHLDNLDK	16.8459	16.7244	16.5922	17.0056	17.1593	16.9685
2.5029	-1.26388	MDN1	YWTK(UniMod:121)IHLDNLDKR	15.0905	15.0409	14.8164	16.6066	16.0727	16.0602
3.90824	-0.998824	MDN1	YWTK(UniMod:121)IHLDNLDKR	16.8714	16.6866	16.7175	17.6889	17.7699	17.8132
3.55102	-0.63592	MSH6	YWTK(UniMod:121)TIEK	16.1146	16.1879	16.0931	16.7419	16.7063	16.8551
1.41015	0.677485	AGK	YWYLGPLK(UniMod:121)IK	14.5341	14.8006	14.388	13.8303	14.2512	13.6088
1.54397	-0.367519	VAC14	YYAC(UniMod:4)EALYNIVK(UniMod:121)VAR	15.1755	15.1967	15.4375	15.5	15.6785	15.7338
0.631198	-0.115389	NAA10;NAA11	YYADGEDAYAMK(UniMod:121)R	14.9986	14.888	14.8737	15.1012	14.8911	15.1142
0.845955	-0.119024	NAA10;NAA11	YYADGEDAYAMK(UniMod:121)R	19.9217	19.9324	19.8995	19.9189	20.1415	20.0504
0.586386	2.06765	ALDH1A2	YYAGWADK(UniMod:121)IHGMTIPVDGDYFTFTR	16.6151	16.6259	11.971	12.9643	13.4946	12.5502
1.77669	0.204734	PKN3	YYAIK(UniMod:121)ALK	18.1381	18.1992	18.0294	17.9096	17.9457	17.8972
2.22712	1.5499	UBR3	YYAMFLSK(UniMod:121)AVK	14.5182	14.4616	14.4545	12.5222	12.7735	13.4889
0.127989	-0.0233192	UBR3	YYAMFLSK(UniMod:121)AVK	17.5054	17.5756	17.3998	17.4524	17.5987	17.4996
0.415509	0.892581	AKT1	YYAMK(UniMod:121)ILK	13.3761	15.3841	15.4343	14.3685	12.6159	14.5323
0.0232955	-0.0490608	AKT2	YYAMK(UniMod:121)ILR	13.9654	12.3221	13.4046	12.3849	14.1605	13.2937
0.322281	-0.845833	USP46	YYC(UniMod:4)ETC(UniMod:4)C(UniMod:4)SK(UniMod:121)QEAQK	11.7018	9.38065	12.8937	12.0593	12.7547	11.6995
2.16501	-0.560807	PIK3C2A	YYC(UniMod:4)FK(UniMod:121)HPNC(UniMod:4)LPK	15.9039	15.6468	15.7699	16.4725	16.1946	16.336
1.45145	-0.507216	PIK3C2A	YYC(UniMod:4)FK(UniMod:121)HPNC(UniMod:4)LPK	16.2454	16.2243	15.8817	16.4592	16.8369	16.5769
0.414426	0.397538	AIP	YYDAIAC(UniMod:4)LK(UniMod:121)NLQMK	13.3444	14.1292	13.5049	13.1262	12.7697	13.89
0.0434556	-0.00961812	AIP	YYDAIAC(UniMod:4)LK(UniMod:121)NLQMK	16.6838	16.8111	16.9073	16.809	16.8784	16.7437
0.849342	0.105328	COPZ1	YYDDTYPSVK(UniMod:121)EQK	15.8988	16.0562	15.8796	15.867	15.8249	15.8266
0.462634	-0.0501849	COPZ1	YYDDTYPSVK(UniMod:121)EQK	19.9067	19.8667	19.8547	19.8883	20.0143	19.8761
2.91383	-0.867853	USP11	YYDEVEAEGYVK(UniMod:121)HDC(UniMod:4)VGYVMK	13.9411	13.9467	13.8036	14.6175	14.7342	14.9433
1.34156	-0.406041	USP11	YYDEVEAEGYVK(UniMod:121)HDC(UniMod:4)VGYVMK	16.6354	16.4403	16.3132	16.6663	16.9158	17.0249
2.3907	-0.209827	DHX15	YYDILK(UniMod:121)K	19.006	19.041	19.0676	19.3042	19.2409	19.1989
2.10035	2.23216	GOT2	YYDPK(UniMod:121)TC(UniMod:4)GFDFTGAVEDISK	15.1793	15.3589	15.2961	13.2188	12.1933	13.7258
0.0144012	-0.00641823	WLS	YYEC(UniMod:4)DVLPFMEIGSVAHK(UniMod:121)FYLLNIR	17.5377	17.7506	17.8316	17.4763	17.817	17.8459
0.060804	-0.140532	IFT140	YYEEK(UniMod:121)GVQMDR	12.9585	13.4388	11.2864	13.6167	12.0916	12.397
1.87393	0.141882	IFT140	YYEEK(UniMod:121)GVQMDR	17.3737	17.4233	17.3731	17.2479	17.2987	17.1978
0.939045	-0.378399	FAM91A1	YYEELLK(UniMod:121)YSR	16.3172	16.733	16.8934	17.1744	16.9118	16.9925
0.341732	0.238478	AP4S1	YYEHVDINK(UniMod:121)R	12.3602	12.9722	12.4926	12.5337	12.6433	11.9325
0.320573	0.122684	ZNHIT6	YYELDPYK(UniMod:121)SLLDNLR	19.477	19.6305	19.1087	19.3069	19.3096	19.2316
2.16176	-0.671473	MELK	YYELHETIGTGGFAK(UniMod:121)VK	14.8369	14.73	14.7935	15.7113	15.3587	15.3049
0.163138	0.257345	SNIP1	YYELK(UniMod:121)EK	14.8527	14.3468	14.3913	15.2776	14.2402	13.3009
0.601741	0.208039	ATP1B2	YYEQPDNGVLNYPK(UniMod:121)R	16.6746	17.0008	17.1085	16.5658	16.7419	16.8521
0.0698394	-0.0705576	GNL2	YYETHNVK(UniMod:121)NR	12.7369	12.4007	12.7679	12.5538	13.3435	12.2198
0.000217211	7.31150309256634E-05	AHSA1	YYFEGIK(UniMod:121)QTFGYGAR	17.5286	17.6913	17.8335	17.6266	17.8148	17.6119
2.5141	-1.33006	EMC3	YYFNNPEDGFFK(UniMod:121)K	16.0056	16.0447	16.2011	17.1214	17.3262	17.794
2.84532	0.398313	EMC3	YYFNNPEDGFFK(UniMod:121)K	20.1547	20.0983	20.2626	19.7529	19.805	19.7628
0.235641	-0.118071	ATF7IP2	YYFTVQSK(UniMod:121)DIFGR	13.9021	13.8164	14.2327	14.0121	14.3958	13.8975
1.11118	0.39093	NIPBL	YYGAISK(UniMod:121)LK	15.5301	15.4626	15.6017	14.8283	15.2322	15.3611
0.203389	0.0265185	PRCP	YYGESLPFGDNSFK(UniMod:121)DSR	18.1333	18.111	18.126	18.1243	18.0002	18.1663
0.201698	0.0731678	SHMT1	YYGGTEFIDELETLC(UniMod:4)QK(UniMod:121)R	18.4698	18.4001	18.2555	18.3141	18.5118	18.08
0.363357	0.505526	IPMK	YYGIWSPPTAPNDLYLK(UniMod:121)LEDVTHK	16.384	16.4177	16.2006	16.1422	14.7103	16.6332
0.225919	0.14504	DPP7	YYGK(UniMod:121)SLPFGAQSTQR	14.7943	14.9236	15.2132	15.0136	14.3972	15.0851
2.20715	0.211015	XPO1	YYGLQILENVIK(UniMod:121)TR	18.1538	18.2706	18.247	17.9778	18.0389	18.0218
1.06521	0.168683	UAP1	YYGNK(UniMod:121)C(UniMod:4)IIPWYIMTSGR	18.8317	18.8985	18.7577	18.567	18.6361	18.7787
0.0341195	0.00161362	WDR36	YYGQNGQQILSASQDGTLQSFSTVHEK(UniMod:121)FNK	16.7379	16.7484	16.7036	16.7451	16.7178	16.7221
1.42927	-0.212026	STK26	YYGSYLK(UniMod:121)GSK	14.6191	14.4376	14.5017	14.7678	14.7828	14.6439
0.35495	-0.484382	STK26	YYGSYLK(UniMod:121)GSK	14.0588	15.7684	15.6602	15.8114	15.7381	15.3911
2.26959	2.24923	NAMPT	YYGTK(UniMod:121)DPVPGYSVPAAEHSTITAWGK	15.3192	15.9347	14.8176	13.2483	12.6178	13.4577
1.16528	-0.364866	DMAP1	YYHIC(UniMod:4)AK(UniMod:121)LANVR	15.5594	15.7764	15.6732	16.2973	15.8648	15.9415
0.22043	0.780563	DMAP1	YYHIC(UniMod:4)AK(UniMod:121)LANVR	16.6093	15.6941	16.4248	12.7628	16.9423	16.6814
0.896637	0.104886	GGH	YYIAASYVK(UniMod:121)YLESAGAR	17.1256	16.9523	17.1028	16.9466	16.9594	16.9601
1.02176	0.816748	SLC39A10	YYIEK(UniMod:121)LFER	13.7354	13.5985	13.6413	13.4403	12.9281	12.1566
1.60121	0.599426	UGCG	YYISANVTGFK(UniMod:121)C(UniMod:4)VTGMSC(UniMod:4)LMR	15.6811	15.7476	15.7137	15.0049	14.89	15.4492
0.726354	-0.581664	CHD1L	YYK(UniMod:121)AILMK	14.6581	14.779	15.411	15.3666	15.1449	16.0817
0.477811	-0.656693	ASPM	YYK(UniMod:121)AYLK	12.0288	13.9071	13.1016	14.1455	13.5294	13.3327
0.687121	1.36239	PRKD3	YYK(UniMod:121)EIPLSEILR	15.5897	15.2437	15.2311	15.3021	12.2822	14.393
0.599736	1.21268	TOP2B	YYK(UniMod:121)GLGTSTAK	15.713	15.6521	15.275	15.5069	14.9179	12.5774
0.558135	-0.0802981	TOP2B	YYK(UniMod:121)GLGTSTAK	16.9064	16.9243	17.0727	16.9808	17.0599	17.1036
0.163707	0.125325	TOP2A	YYK(UniMod:121)GLGTSTSK	16.613	16.6962	16.2046	16.8686	16.1439	16.1253
0.373482	-0.1537	TOP2A	YYK(UniMod:121)GLGTSTSK	16.7606	16.8037	17.1792	16.8631	17.239	17.1024
0.959944	-0.219382	CTSD	YYK(UniMod:121)GSLSYLNVTR	15.6966	15.8356	15.5071	15.8412	15.9963	15.8599
1.00239	0.163563	RPS11	YYK(UniMod:121)NIGLGFK	19.6195	19.5382	19.74	19.3936	19.4519	19.5615
1.10631	0.113199	RPS11	YYK(UniMod:121)NIGLGFK	20.6607	20.6567	20.7144	20.5285	20.5115	20.6523
0.12624	-0.218628	XRN2	YYK(UniMod:121)NKFDVDAADEK	13.8832	15.1909	15.3618	15.5974	15.306	14.1883
0.0986501	-0.181649	XRN2	YYK(UniMod:121)NKFDVDAADEK	13.8845	12.7469	13.6218	13.4286	12.7201	14.6494
1.31747	1.51012	XRN2	YYKNK(UniMod:121)FDVDAADEK	13.9266	14.617	14.4557	13.4816	11.8546	13.1329
0.691737	0.607421	SACM1L	YYK(UniMod:121)NNFSDGFR	13.5604	12.8809	13.6285	12.1326	13.2114	12.9034
0.846074	-0.174637	SACM1L	YYK(UniMod:121)NNFSDGFR	18.3036	18.2503	18.0115	18.3358	18.3238	18.4297
0.79872	1.87602	CUL3	YYK(UniMod:121)QHLAR	14.8633	14.749	14.2808	13.394	10.6657	14.2054
2.91078	2.48487	PRKAG1	YYK(UniMod:121)SALVQIYELEEHK	14.8044	14.1977	15.1581	12.4671	12.1634	12.0751
0.805046	0.677004	RPS27A	YYK(UniMod:121)VDENGK	15.0506	15.1125	14.3857	14.6908	13.6137	14.2133
0.198387	-0.0672836	RPS27A	YYK(UniMod:121)VDENGK	15.7495	15.7938	16.1525	15.9116	15.9869	15.9992
0.141339	-0.389762	RPS27A	YYKVDENGK(UniMod:121)ISR	11.6957	13.2712	10.2759	13.1552	11.2987	11.9582
1.52948	-0.442446	RPS27A	YYKVDENGK(UniMod:121)ISR	16.6913	16.9935	16.8223	17.4658	17.2484	17.1203
1.71579	-0.144681	SLC29A2	YYLANK(UniMod:121)SSQAQAQELETK	17.1538	17.0654	17.0694	17.2022	17.2877	17.2326
0.87866	0.847281	PCNA	YYLAPK(UniMod:121)IEDEEGS	18.1706	18.1376	18.1997	17.7411	17.7997	16.4253
0.288681	0.0484104	TRMT11	YYLDVLVSDASK(UniMod:121)PSWR	17.0768	17.1095	16.9325	17.0717	16.9439	16.9581
0.597798	-0.16954	APAF1	YYLHDLQVDFLTEK(UniMod:121)NC(UniMod:4)SQLQDLHK	16.4944	16.247	16.438	16.7591	16.5149	16.414
0.0561012	0.0670319	TNFAIP1	YYLIQGLVNMC(UniMod:4)QSALQDK(UniMod:121)K	16.0076	16.7701	17.3861	16.6933	16.8157	16.4538
0.133641	0.106204	KCTD12	YYLK(UniMod:121)FNFLEQAFDK	16.4135	17.2172	16.7712	16.8601	16.3389	16.8843
0.00449492	0.00200081	RAPGEF6	YYLK(UniMod:121)NNMETETLC(UniMod:4)SDEDAQELVK	15.7188	15.9309	15.431	15.722	15.668	15.6848
0.0263013	0.0588497	SIN3A	YYLK(UniMod:121)SLDHQGINFK	12.5047	13.5588	14.5261	12.9984	13.0014	14.4133
1.17581	2.3016	IGF2R	YYLQDGDLDVVFASSSK(UniMod:121)C(UniMod:4)GK	15.7582	15.6191	15.1375	12.0994	12.522	14.9886
0.743023	0.0801646	KCTD13	YYLVQGLIEDC(UniMod:4)QLALQQK(UniMod:121)R	17.9213	17.9084	17.9072	17.9203	17.8262	17.7498
0.614197	1.41032	SNX5	YYMLNIEAAK(UniMod:121)DLLYR	15.3638	15.0141	16.0718	13.3015	16.0243	12.8928
0.134138	-0.392928	STAG1	YYNDYGDIIK(UniMod:121)ETLSK	13.7648	13.0283	10.3515	12.3925	12.5657	13.3652
0.156457	0.27197	STAG2	YYNDYGDIIK(UniMod:121)ETMSK	15.1215	14.2471	14.6021	13.2322	14.6771	15.2456
0.30072	0.567848	ATP5MF	YYNK(UniMod:121)YINVK	13.9004	12.0486	13.2416	13.0905	12.9856	11.411
0.27074	-0.28287	ATP5MF	YYNK(UniMod:121)YINVK	16.9786	15.6468	16.8033	16.8053	16.7273	16.7447
3.66576	-0.300942	TMTC3	YYPDHIK(UniMod:121)GLILK	16.544	16.4666	16.4845	16.8012	16.8025	16.7943
1.20774	-0.418684	IFT172	YYPLVAQHYASLQEYEIAEELYTK(UniMod:121)GDR	17.8217	17.7262	17.4824	18.3498	17.9908	17.9458
0.328367	0.106189	CARD19	YYPQILTNK(UniMod:121)EAEK	17.0004	16.733	16.849	16.9598	16.7116	16.5925
0.0953553	0.146899	ZCCHC14	YYPVFK(UniMod:121)QLSMEK	13.4064	14.236	12.5995	12.7554	13.3131	13.7328
3.68141	0.272762	MKRN2	YYQK(UniMod:121)GYC(UniMod:4)AYGTR	16.8729	16.8171	16.866	16.6022	16.572	16.5635
0.227883	0.171471	SLC29A1	YYQQLK(UniMod:121)LEGPGEQETK	14.4934	14.1991	14.8091	14.7356	14.3339	13.9177
1.75057	0.0880814	SLC29A1	YYQQLK(UniMod:121)LEGPGEQETK	20.0993	20.1098	20.1146	19.9884	20.0083	20.0627
1.76811	-0.614755	PSMD13	YYQTIGNHASYYK(UniMod:121)DALR	17.1826	16.7613	16.6813	17.4655	17.52	17.484
1.0333	-0.762091	PSMD13	YYQTIGNHASYYK(UniMod:121)DALR	16.4548	16.4509	16.1196	17.484	16.4506	17.3769
0.28208	-0.0319475	GMDS	YYRPTEVDFLQGDC(UniMod:4)TK(UniMod:121)AK	16.1605	16.1943	16.0569	16.1677	16.2033	16.1365
2.80489	-0.195928	GMDS	YYRPTEVDFLQGDC(UniMod:4)TK(UniMod:121)AK	17.9911	17.9923	18.048	18.1721	18.2182	18.2289
0.213746	-0.20508	REPS1	YYSDLFSYC(UniMod:4)DIESTK(UniMod:121)K	14.9247	16.1158	15.8681	15.9411	15.6735	15.9092
0.388886	0.151789	PPP2R3C	YYSEWK(UniMod:121)GGR	13.9954	14.4472	14.1259	14.1779	14.0789	13.8563
0.561259	-0.271356	PPP2R3C	YYSEWK(UniMod:121)GGR	16.0377	15.8113	15.9425	15.7976	16.353	16.455
1.04911	0.4726	FERMT2	YYSFFDLNPK(UniMod:121)YDAIR	17.0245	17.1216	17.4395	16.52	16.5862	17.0615
0.045751	0.0253477	HPS1	YYSK(UniMod:121)NRPTEAVR	14.1899	14.0411	13.951	13.9809	13.761	14.3639
0.237884	-0.954057	CPPED1	YYSLDELSEK(UniMod:121)GIEDDLMDLIK	15.6506	12.7916	11.9508	14.7898	16.1334	12.3319
0.0601121	0.0922556	EEF2K	YYSNLTK(UniMod:121)SER	13.0737	13.0334	11.5956	12.9064	12.2339	12.2857
0.42447	-0.246576	EEF2K	YYSNLTK(UniMod:121)SER	14.8218	14.5513	14.7931	15.0993	15.2901	14.5166
0.0794264	-0.0530081	STAT1	YYSRPK(UniMod:121)EAPEPMELDGPK	13.9724	14.1882	14.4047	14.6099	13.9243	14.1901
1.17509	0.495283	STAT1	YYSRPK(UniMod:121)EAPEPMELDGPK	16.2848	16.1247	16.2639	15.3667	15.8026	16.0184
0.309728	0.101814	SMC6	YYSSENTRPK(UniMod:121)FLSR	15.5742	15.5337	15.5867	15.6464	15.5386	15.2041
0.888057	0.623561	HDAC8	YYSVNVPIQDGIQDEK(UniMod:121)YYQIC(UniMod:4)ESVLK	17.1465	17.6976	17.1146	16.73	17.1404	16.2176
0.503644	-0.588012	KRBOX4	YYSWEK(UniMod:121)AFK	12.1578	13.5251	12.8541	13.9597	13.4978	12.8436
2.62707	0.427878	HAT1	YYTEFPTVLDITAEDPSK(UniMod:121)SYVK	18.7428	18.7914	18.7248	18.443	18.2733	18.2591
0.289988	-0.202306	ABCF2	YYTGNYDQYVK(UniMod:121)TR	14.1567	13.5243	14.0431	14.1807	13.7269	14.4234
1.42343	-0.157497	ABCF2	YYTGNYDQYVK(UniMod:121)TR	19.164	19.1269	19.2406	19.3017	19.2896	19.4127
1.35069	0.17756	STAT5B	YYTPVPC(UniMod:4)ESATAK(UniMod:121)AVDGYVKPQIK	16.1356	16.1304	16.2905	15.9777	16.0717	15.9745
0.396646	-0.0733515	HSP90AA1	YYTSASGDEMVSLK(UniMod:121)DYC(UniMod:4)TR	17.8522	17.9633	18.0718	17.9708	18.0126	18.124
4.88196	-5.96923	PMS1	YYTSK(UniMod:121)INSHEDLENLTTYGFR	12.2975	12.8466	12.9353	18.4698	18.6505	18.8668
0.943454	0.334537	PREPL	YYTYK(UniMod:121)FAEGK	14.5918	14.6892	14.9549	14.4446	14.6092	14.1786
0.0287061	-0.00862503	PREPL	YYTYK(UniMod:121)FAEGK	16.0308	16.0256	16.2354	16.0676	16.0018	16.2482
2.71814	-0.574699	PRPF8	YYVLNALK(UniMod:121)HRPPK	18.4462	18.3822	18.227	18.8588	18.9087	19.012
2.97867	-0.568062	PRPF8	YYVLNALK(UniMod:121)HRPPK	17.6288	17.7212	17.702	18.1441	18.3538	18.2583
0.297494	-0.0314687	NDUFA1	YYVSK(UniMod:121)GLENID	17.8496	17.8602	17.9151	17.9684	17.913	17.838
0.654859	0.202114	MED1	YYVSPSDLLDDK(UniMod:121)TASPIILHENNVSR	16.1842	16.408	16.3823	16.2876	16.1923	15.8882
0.711431	-0.0960026	GABPA	YYYDGDMIC(UniMod:4)K(UniMod:121)VQGK	17.7123	17.6117	17.5919	17.7985	17.6381	17.7673
0.0779839	0.00806554	ETS2	YYYDK(UniMod:121)NIIHK	16.8586	16.8736	16.7785	16.8511	16.8492	16.7862
1.40157	0.49062	CBX4	YYYQLNSK(UniMod:121)K	14.7321	14.7948	14.4655	14.2753	13.9189	14.3263
0.410122	0.372975	PHF8	YYYSGK(UniMod:121)R	15.8336	15.7201	14.8637	15.5649	14.8042	14.9294
0.689096	-0.0629851	LAMA5	YYYSIK(UniMod:121)DISIGGR	16.2398	16.3622	16.3531	16.3904	16.3988	16.3549
