## Supplementary material for "Data-independent acquisition (DIA) approach for comprehensive ubiquitinome profiling in targeted protein degradation": Supp. Data 13 (part 5 of 13)

### Sheet: 30min (continued)
Significant	-log10(P-Value)	log2(Fold-change)	gene symbol	First.Protein.Description	Stripped.Sequence	Modified.Sequence	Precursor.Charge	Precursor.Id	DMSO_R1	DMSO_R2	DMSO_R3	d-TAG_15min_R1	d-TAG_15min_R2	d-TAG_15min_R3	d-TAG_30min_R1	d-TAG_30min_R2	d-TAG_30min_R3	d-TAG_60min_R1	d-TAG_60min_R2	d-TAG_60min_R3
	0	0.573578	AMMECR1;AMMECR1L	AMMECR1-like protein	EYTLTSALKDSR	EYTLTSALK(UniMod:121)DSR	3	EYTLTSALK(UniMod:121)DSR3	-0.558258	-0.406628	-0.1028	NaN	NaN	NaN	0.217683	NaN	NaN	0.0571306	0.16276	NaN
	0	NaN	ZFYVE16	Zinc finger FYVE domain-containing protein 16	EYVDICWVDAEEKGNK	EYVDIC(UniMod:4)WVDAEEK(UniMod:121)GNK	3	EYVDIC(UniMod:4)WVDAEEK(UniMod:121)GNK3	0.165655	0.0631072	-0.155467	-0.226563	NaN	NaN	NaN	NaN	NaN	NaN	NaN	NaN
	0	NaN	DNAJC8	DnaJ homolog subfamily C member 8	EYVEHTVKER	EYVEHTVK(UniMod:121)ER	2	EYVEHTVK(UniMod:121)ER2	NaN	NaN	NaN	NaN	NaN	NaN	NaN	NaN	-0.0800391	1.63325	-0.0173511	NaN
	0	NaN	DNAJC8	DnaJ homolog subfamily C member 8	EYVEHTVKER	EYVEHTVK(UniMod:121)ER	3	EYVEHTVK(UniMod:121)ER3	NaN	-0.534865	0.692239	NaN	NaN	NaN	NaN	NaN	NaN	NaN	0.345332	-1.39288
	1.30978	-0.724153	ZNF185	Zinc finger protein 185	EYVNASEVSSGKPVSAR	EYVNASEVSSGK(UniMod:121)PVSAR	3	EYVNASEVSSGK(UniMod:121)PVSAR3	0.174871	0.611128	1.01446	0.356568	0.186098	0.41723	-0.277923	-0.131465	0.0373878	-0.296621	-0.280866	-0.186454
	0	NaN	SUB1	Activated RNA polymerase II transcriptional coactivator p15	EYWMDPEGEMKPGR	EYWMDPEGEMK(UniMod:121)PGR	3	EYWMDPEGEMK(UniMod:121)PGR3	0.157244	0.20534	-0.0336333	NaN	-1.55554	-0.721616	NaN	NaN	NaN	NaN	NaN	NaN
	0.260998	-0.0530431	TALDO1	Transaldolase	FAADAVKLER	FAADAVK(UniMod:121)LER	3	FAADAVK(UniMod:121)LER3	-0.0280197	NaN	0.119722	-0.238035	NaN	NaN	-0.0127222	-0.00166162	NaN	NaN	0.329299	NaN
+	3.08326	0.3895	EEF2	Elongation factor 2	FAAKGEGQLGPAER	FAAK(UniMod:121)GEGQLGPAER	2	FAAK(UniMod:121)GEGQLGPAER2	-0.177167	-0.278529	-0.282533	0.157221	0.133754	0.0292867	0.0919201	0.169747	0.168603	0.0674094	0.0414503	0.135649
+	3.8042	0.365297	EEF2	Elongation factor 2	FAAKGEGQLGPAER	FAAK(UniMod:121)GEGQLGPAER	3	FAAK(UniMod:121)GEGQLGPAER3	-0.122525	-0.201974	-0.199166	0.187006	0.193055	0.152976	0.183563	0.197804	0.190857	0.0116866	0.0465365	0.0492477
+	2.23551	-0.570195	ELAVL1	ELAV-like protein 1	FAANPNQNKNVALLSQLYHSPAR	FAANPNQNK(UniMod:121)NVALLSQLYHSPAR	4	FAANPNQNK(UniMod:121)NVALLSQLYHSPAR4	0.339027	0.448415	0.411725	-0.273556	0.0171441	-0.0129533	-0.333148	0.0152643	-0.193534	-0.021001	0.0123422	0.0272091
	0.90212	-0.673106	METTL3	N6-adenosine-methyltransferase catalytic subunit	FAAQELIEVKR	FAAQELIEVK(UniMod:121)R	3	FAAQELIEVK(UniMod:121)R3	0.392181	0.963802	0.261526	-0.324763	0.154571	-0.593841	0.0747468	NaN	-0.342619	0.154573	NaN	-0.263987
	0	NaN	GTF3C4	General transcription factor 3C polypeptide 4	FAASKDPTVSQTFMLDR	FAASK(UniMod:121)DPTVSQTFMLDR	3	FAASK(UniMod:121)DPTVSQTFMLDR3	NaN	NaN	-0.891272	NaN	NaN	NaN	NaN	NaN	NaN	NaN	-0.0173511	0.348191
	0.907614	0.450934	UBR7	Putative E3 ubiquitin-protein ligase UBR7	FADEGTVVKR	FADEGTVVK(UniMod:121)R	2	FADEGTVVK(UniMod:121)R2	-0.320031	-0.773254	-0.384409	0.480882	0.287543	0.814327	0.325196	-0.240911	-0.209177	0.0799468	0.112217	-0.0925314
	0.84438	0.247604	UBR7	Putative E3 ubiquitin-protein ligase UBR7	FADEGTVVKR	FADEGTVVK(UniMod:121)R	3	FADEGTVVK(UniMod:121)R3	-0.0329002	-0.358859	-0.195507	0.240441	0.405928	0.00670222	NaN	0.00942424	0.0942731	-0.262262	-0.00117684	-0.283452
	0	NaN	EPHA2	Ephrin type-A receptor 2	FADIVSILDKLIR	FADIVSILDK(UniMod:121)LIR	3	FADIVSILDK(UniMod:121)LIR3	NaN	NaN	NaN	NaN	NaN	NaN	NaN	NaN	NaN	-0.00887082	NaN	NaN
	0	NaN	WBP11	WW domain-binding protein 11	FADMPGKSR	FADMPGK(UniMod:121)SR	3	FADMPGK(UniMod:121)SR3	0.0859468	0.0558959	-0.147031	NaN	NaN	NaN	NaN	NaN	NaN	NaN	-0.618003	NaN
	0	0.570115	GTF2I	General transcription factor II-I	FAEALGSTEAKAVPYQK	FAEALGSTEAK(UniMod:121)AVPYQK	3	FAEALGSTEAK(UniMod:121)AVPYQK3	-0.439562	-0.0220589	-0.294399	-0.623742	NaN	-0.833331	0.318108	NaN	NaN	-0.00887082	0.164271	0.126685
	0	NaN	AVEN	Cell death regulator Aven	FAEEKEWDSEASCPK	FAEEK(UniMod:121)EWDSEASC(UniMod:4)PK	3	FAEEK(UniMod:121)EWDSEASC(UniMod:4)PK3	NaN	-0.234487	1.66992	0.237475	NaN	NaN	NaN	NaN	NaN	-0.0280772	NaN	NaN
	0	NaN	GPATCH4	G patch domain-containing protein 4	FAEEQLLKHGWTQGK	FAEEQLLK(UniMod:121)HGWTQGK	3	FAEEQLLK(UniMod:121)HGWTQGK3	-0.0329002	0.205368	0.274537	NaN	NaN	NaN	NaN	NaN	NaN	-0.752489	-0.916959	NaN
	0	NaN	PREPL	Prolyl endopeptidase-like	FAEGKLFEETGHEDPITK	FAEGK(UniMod:121)LFEETGHEDPITK	3	FAEGK(UniMod:121)LFEETGHEDPITK3	NaN	NaN	-0.0336333	NaN	NaN	NaN	NaN	NaN	NaN	NaN	NaN	NaN
	0.155798	0.167521	PREPL	Prolyl endopeptidase-like	FAEGKLFEETGHEDPITK	FAEGK(UniMod:121)LFEETGHEDPITK	4	FAEGK(UniMod:121)LFEETGHEDPITK4	-0.321403	0.0100469	-0.149847	-0.188964	NaN	0.735309	NaN	0.514129	-0.486556	NaN	0.4452	-0.0149368
	0	NaN	PRAG1	Inactive tyrosine-protein kinase PRAG1	FAEKAVDR	FAEK(UniMod:121)AVDR	2	FAEK(UniMod:121)AVDR2	NaN	-0.262991	NaN	NaN	NaN	NaN	NaN	NaN	NaN	0.177263	NaN	NaN
	0.174051	0.251281	SPG21	Maspardin	FAEYTHKSPR	FAEYTHK(UniMod:121)SPR	3	FAEYTHK(UniMod:121)SPR3	-0.843741	0.145464	NaN	0.42954	NaN	NaN	0.0177526	NaN	-0.213467	0.0475525	NaN	-0.521867
	0	NaN	FTSJ3	pre-rRNA 2'-O-ribose RNA methyltransferase FTSJ3	FAFKEVEVQAK	FAFK(UniMod:121)EVEVQAK	3	FAFK(UniMod:121)EVEVQAK3	-0.0329002	NaN	NaN	NaN	NaN	NaN	NaN	NaN	NaN	NaN	NaN	NaN
	0.436948	0.124791	TMEM87A	Transmembrane protein 87A	FAFSPLSEEEEEDEQKEPMLK	FAFSPLSEEEEEDEQK(UniMod:121)EPMLK	3	FAFSPLSEEEEEDEQK(UniMod:121)EPMLK3	-0.282747	-0.125398	0.108983	0.0944677	0.194254	0.250818	-0.029228	-0.010113	0.114553	0.157484	0.0890689	0.209654
+	2.61237	-0.446901	ARFGAP2	ADP-ribosylation factor GTPase-activating protein 2	FAGAKAISSDMFFGR	FAGAK(UniMod:121)AISSDMFFGR	3	FAGAK(UniMod:121)AISSDMFFGR3	0.572528	0.593143	0.64164	-0.304867	0.178813	-0.301939	0.249823	0.0374979	0.179286	-1.53619	-0.85857	-0.556241
	0.323897	0.0849879	IGF2BP3	Insulin-like growth factor 2 mRNA-binding protein 3	FAGASIKIAPAEAPDAK	FAGASIK(UniMod:121)IAPAEAPDAK	3	FAGASIK(UniMod:121)IAPAEAPDAK3	0.130487	-0.0447966	-0.038085	-0.842941	-1.08891	-0.963071	0.257036	0.104424	-0.0588912	-0.0234926	0.00866866	0.164184
+	3.04458	0.33687	IGF2BP2	Insulin-like growth factor 2 mRNA-binding protein 2	FAGASIKIAPAEGPDVSER	FAGASIK(UniMod:121)IAPAEGPDVSER	3	FAGASIK(UniMod:121)IAPAEGPDVSER3	-0.0893656	-0.134428	-0.150774	-0.99074	-0.826738	-0.663687	0.149117	0.262804	0.224122	0.10583	0.0585883	0.0394015
	1.22244	-0.358715	NEFM	Neurofilament medium polypeptide	FAGYIEKVHYLEQQNK	FAGYIEK(UniMod:121)VHYLEQQNK	3	FAGYIEK(UniMod:121)VHYLEQQNK3	0.201707	0.350741	0.323595	-0.329631	-0.0913199	-0.386802	-0.275221	-0.0969931	0.17211	0.0848444	0.303759	-0.135555
	0	NaN	MBNL1	Muscleblind-like protein 1	FAHPSKSCQVENGR	FAHPSK(UniMod:121)SC(UniMod:4)QVENGR	3	FAHPSK(UniMod:121)SC(UniMod:4)QVENGR3	NaN	NaN	NaN	NaN	NaN	NaN	NaN	NaN	NaN	NaN	-0.0173511	NaN
	0	NaN	URB2	Unhealthy ribosome biogenesis protein 2 homolog	FAKAGPEGIEPR	FAK(UniMod:121)AGPEGIEPR	3	FAK(UniMod:121)AGPEGIEPR3	-0.814526	-0.880569	-0.0336333	NaN	NaN	NaN	NaN	NaN	NaN	0.18247	0.0576887	NaN
	0.0151583	0.00846464	UBE4B	Ubiquitin conjugation factor E4 B	FAKAIADDQR	FAK(UniMod:121)AIADDQR	2	FAK(UniMod:121)AIADDQR2	-0.284374	0.0957949	0.151765	0.218521	-1.07162	0.557381	0.0497075	-0.0573207	NaN	-0.17221	-0.242859	0.567338
	0	NaN	UBE4B	Ubiquitin conjugation factor E4 B	FAKAIADDQR	FAK(UniMod:121)AIADDQR	3	FAK(UniMod:121)AIADDQR3	NaN	NaN	NaN	NaN	NaN	0.435889	NaN	NaN	-0.450076	0.0469686	-0.0754389	NaN
	0	NaN	NOLC1	Nucleolar and coiled-body phosphoprotein 1	FAKATGATQQDANASSLLDIYSFWLK	FAK(UniMod:121)ATGATQQDANASSLLDIYSFWLK	3	FAK(UniMod:121)ATGATQQDANASSLLDIYSFWLK3	NaN	NaN	NaN	NaN	NaN	NaN	NaN	NaN	NaN	NaN	-0.307076	0.226222
	0.266997	-0.229382	RB1	Retinoblastoma-associated protein	FAKAVGQGCVEIGSQR	FAK(UniMod:121)AVGQGC(UniMod:4)VEIGSQR	3	FAK(UniMod:121)AVGQGC(UniMod:4)VEIGSQR3	NaN	-0.0613834	-0.0234995	0.274689	0.266788	0.185313	-0.527461	0.244052	-0.532063	0.345162	-0.110445	-0.0149368
	0	NaN	LAS1L	Ribosomal biogenesis protein LAS1L	FAKVPLK	FAK(UniMod:121)VPLK	2	FAK(UniMod:121)VPLK2	0.159881	0.0264833	NaN	NaN	NaN	NaN	NaN	NaN	NaN	-0.130208	-0.0173511	-0.0159014
	1.16153	-0.262931	RFC2	Replication factor C subunit 2	FALACNASDKIIEPIQSR	FALAC(UniMod:4)NASDK(UniMod:121)IIEPIQSR	3	FALAC(UniMod:4)NASDK(UniMod:121)IIEPIQSR3	-0.0489165	0.127611	-0.0177928	NaN	NaN	NaN	NaN	-0.157704	-0.327556	0.144369	0.0505822	-0.0953936
+	2.40515	-0.513694	HDGFL2	Hepatoma-derived growth factor-related protein 2	FALKVDSPDVK	FALK(UniMod:121)VDSPDVK	3	FALK(UniMod:121)VDSPDVK3	0.297976	0.193778	0.181679	NaN	NaN	NaN	-0.233062	-0.345371	NaN	NaN	-0.0380801	-0.0149368
	0	NaN	RPL31	60S ribosomal protein L31	FAMKEMGTPDVR	FAMK(UniMod:121)EMGTPDVR	3	FAMK(UniMod:121)EMGTPDVR3	0.0683858	-0.120208	0.0340114	NaN	NaN	NaN	NaN	NaN	NaN	-0.377061	0.257387	-0.241844
	0.729221	0.152923	USP36	Ubiquitin carboxyl-terminal hydrolase 36	FANFSGGKITK	FANFSGGK(UniMod:121)ITK	2	FANFSGGK(UniMod:121)ITK2	-0.158646	-0.215302	-0.174755	0.254846	0.409889	0.134986	-0.0195105	-0.198728	0.128305	0.0856762	0.113696	0.0650507
+	2.43192	0.373409	USP36	Ubiquitin carboxyl-terminal hydrolase 36	FANFSGGKITK	FANFSGGK(UniMod:121)ITK	3	FANFSGGK(UniMod:121)ITK3	-0.329057	-0.256534	-0.315228	0.235779	0.318342	0.323044	0.165928	0.0848467	-0.0313663	0.0548856	-0.0464103	-0.0324035
	0	0.0796814	USP42	Ubiquitin carboxyl-terminal hydrolase 42	FANFTGGKIAK	FANFTGGK(UniMod:121)IAK	2	FANFTGGK(UniMod:121)IAK2	-0.0396798	NaN	-0.188322	0.225269	0.317598	0.319337	NaN	-0.0343196	NaN	NaN	0.550855	-0.157831
	0.802306	0.156753	USP42	Ubiquitin carboxyl-terminal hydrolase 42	FANFTGGKIAK	FANFTGGK(UniMod:121)IAK	3	FANFTGGK(UniMod:121)IAK3	-0.188797	-0.251329	-0.0888528	0.209984	0.238272	0.21784	0.095243	0.0117222	-0.165685	0.403338	0.178881	0.00577889
	1.38424	0.353799	VIM	Vimentin	FANYIDKVR	FANYIDK(UniMod:121)VR	3	FANYIDK(UniMod:121)VR3	-0.435205	-0.332144	-0.0506573	-0.284661	NaN	-0.25608	0.0177526	0.118633	0.107007	0.222054	0.143293	0.208303
	0.654615	-0.499122	CHD1L	Chromodomain-helicase-DNA-binding protein 1-like	FAPGLSCVTYAGDKEER	FAPGLSC(UniMod:4)VTYAGDK(UniMod:121)EER	3	FAPGLSC(UniMod:4)VTYAGDK(UniMod:121)EER3	0.161018	0.227313	-0.229354	NaN	NaN	-1.11631	-0.0876332	-0.804627	NaN	-0.00887082	0.284303	0.0987241
	2.65104	0.293773	TIMM8B	Mitochondrial import inner membrane translocase subunit Tim8 B	FAQIVQKGGQ	FAQIVQK(UniMod:121)GGQ	2	FAQIVQK(UniMod:121)GGQ2	-0.100106	-0.171951	-0.164229	-0.362648	-0.351299	-0.290961	0.0819661	0.203363	0.159705	0.180619	0.199473	0.206954
	0	-1.25131	RPL7	60S ribosomal protein L7	FAQKMLR	FAQK(UniMod:121)MLR	2	FAQK(UniMod:121)MLR2	0.139226	-0.0248857	-0.522729	NaN	NaN	NaN	-1.38744	NaN	NaN	-0.00887082	0.469716	-0.132776
	0	-0.396281	DDX19A	ATP-dependent RNA helicase DDX19A	FAQKVVPDPNVIK	FAQK(UniMod:121)VVPDPNVIK	3	FAQK(UniMod:121)VVPDPNVIK3	0.0741849	0.0597993	0.00323257	-0.348957	NaN	0.398368	-0.350542	NaN	NaN	NaN	-0.0551839	-0.219163
	0	NaN	YY1	Transcriptional repressor protein YY1	FAQSTNLKSHILTHAK	FAQSTNLK(UniMod:121)SHILTHAK	4	FAQSTNLK(UniMod:121)SHILTHAK4	NaN	NaN	NaN	NaN	NaN	NaN	NaN	-1.74744	NaN	0.283505	0.244383	-0.334916
	1.85294	0.195855	IGF2BP1	Insulin-like growth factor 2 mRNA-binding protein 1	FASASIKIAPPETPDSK	FASASIK(UniMod:121)IAPPETPDSK	3	FASASIK(UniMod:121)IAPPETPDSK3	-0.159889	-0.064167	-0.117097	-1.30469	-1.14002	-1.38084	0.156426	0.0583821	0.0316046	0.00959373	0.031695	-0.000157201
	0.835868	0.200111	RANBP1	Ran-specific GTPase-activating protein	FASENDLPEWKER	FASENDLPEWK(UniMod:121)ER	3	FASENDLPEWK(UniMod:121)ER3	-0.35741	-0.0800558	-0.0141236	-0.633526	-0.445519	-0.573234	0.0129612	0.120905	0.0148774	0.292581	0.387764	0.262919
	0.482483	-0.168679	USP5	Ubiquitin carboxyl-terminal hydrolase 5	FASFPDYLVIQIKK	FASFPDYLVIQIK(UniMod:121)K	3	FASFPDYLVIQIK(UniMod:121)K3	0.101648	0.0507876	-0.195112	0.773155	0.6963	0.353331	-0.0478951	-0.0759804	-0.424837	0.0539193	-0.255994	-0.218765
	0	NaN	USP13	Ubiquitin carboxyl-terminal hydrolase 13	FASFPEYLVVQIKK	FASFPEYLVVQIK(UniMod:121)K	3	FASFPEYLVVQIK(UniMod:121)K3	NaN	NaN	NaN	0.218521	NaN	NaN	NaN	NaN	NaN	NaN	NaN	NaN
	0.398776	-0.473312	TRIM28	Transcription intermediary factor 1-beta	FASWALESDNNTALLLSKK	FASWALESDNNTALLLSK(UniMod:121)K	3	FASWALESDNNTALLLSK(UniMod:121)K3	0.0613722	-0.000401549	-0.0899706	-0.0431308	-0.0760566	0.00632933	-0.0327912	0.0655782	-1.48172	0.303729	0.250201	0.461483
	0	NaN	HEBP1	Heme-binding protein 1	FATVEVTDKPVDEALR	FATVEVTDK(UniMod:121)PVDEALR	3	FATVEVTDK(UniMod:121)PVDEALR3	NaN	NaN	NaN	0.398382	-0.194652	0.229788	0.174208	0.411894	NaN	-0.53035	-0.346237	-0.00717496
+	1.59901	-0.86205	PFAS	Phosphoribosylformylglycinamidine synthase	FCDNSSAIQGKEVR	FC(UniMod:4)DNSSAIQGK(UniMod:121)EVR	3	FC(UniMod:4)DNSSAIQGK(UniMod:121)EVR3	0.00326466	0.184561	0.128693	NaN	NaN	NaN	-1.01822	NaN	-0.494871	-0.0395257	0.012666	-0.725364
	1.23348	0.346004	SCRIB	Protein scribble homolog	FCKALEIADFSGNPLSR	FC(UniMod:4)K(UniMod:121)ALEIADFSGNPLSR	3	FC(UniMod:4)K(UniMod:121)ALEIADFSGNPLSR3	-0.326401	-0.00935162	-0.0575392	-1.52358	-1.55018	-1.56488	0.0412688	0.285238	0.318214	-0.0889376	0.145566	0.0281895
+	2.4671	-0.592414	PMPCA	Mitochondrial-processing peptidase subunit alpha	FCPTENVAKINR	FC(UniMod:4)PTENVAK(UniMod:121)INR	3	FC(UniMod:4)PTENVAK(UniMod:121)INR3	0.565721	0.588817	0.4178	-0.275476	-0.0024164	0.02491	0.00287715	0.017959	-0.225739	0.509033	-0.128513	0.879866
+	3.23909	-0.95496	CKB	Creatine kinase B-type	FCTGLTQIETLFKSK	FC(UniMod:4)TGLTQIETLFK(UniMod:121)SK	3	FC(UniMod:4)TGLTQIETLFK(UniMod:121)SK3	0.618995	0.698831	0.923036	0.754197	0.693495	0.401406	-0.179406	-0.269887	-0.174724	-0.529418	-0.378048	-0.289074
	0.0545892	0.129077	NUP37	Nucleoporin Nup37	FCTSAADMKIR	FC(UniMod:4)TSAADMK(UniMod:121)IR	3	FC(UniMod:4)TSAADMK(UniMod:121)IR3	-0.320053	0.0106744	NaN	NaN	NaN	NaN	NaN	-0.774891	0.723666	0.179161	NaN	-0.0774417
	0	NaN	FASN	Fatty acid synthase	FDASFFGVHPKQAHTMDPQLR	FDASFFGVHPK(UniMod:121)QAHTMDPQLR	4	FDASFFGVHPK(UniMod:121)QAHTMDPQLR4	-0.0329002	NaN	-0.00757756	NaN	-1.0494	NaN	NaN	NaN	NaN	NaN	NaN	NaN
	0	NaN	DHX40	Probable ATP-dependent RNA helicase DHX40	FDDCSSKETAIK	FDDC(UniMod:4)SSK(UniMod:121)ETAIK	3	FDDC(UniMod:4)SSK(UniMod:121)ETAIK3	NaN	-0.0187379	NaN	NaN	NaN	NaN	NaN	NaN	NaN	NaN	-0.0485062	NaN
	0	NaN	USP14	Ubiquitin carboxyl-terminal hydrolase 14	FDDDKVSIVTPEDILR	FDDDK(UniMod:121)VSIVTPEDILR	3	FDDDK(UniMod:121)VSIVTPEDILR3	NaN	NaN	NaN	NaN	NaN	0.237592	NaN	NaN	NaN	NaN	NaN	NaN
	0	1.31638	TGS1	Trimethylguanosine synthase	FDDGIKLDR	FDDGIK(UniMod:121)LDR	2	FDDGIK(UniMod:121)LDR2	NaN	-1.10815	NaN	1.00479	1.10653	0.141102	NaN	0.208233	NaN	-0.00887082	-0.271479	NaN
	0.227031	0.107883	TGS1	Trimethylguanosine synthase	FDDGIKLDR	FDDGIK(UniMod:121)LDR	3	FDDGIK(UniMod:121)LDR3	NaN	-0.0408806	-0.256915	0.217734	0.349939	0.32061	NaN	-0.173767	0.0917366	-0.00808438	-0.564484	-0.298664
	0	0.113129	CSNK1E	Casein kinase I isoform epsilon	FDDKPDYSYLR	FDDK(UniMod:121)PDYSYLR	3	FDDK(UniMod:121)PDYSYLR3	-0.120925	-0.069827	NaN	0.32409	-1.27706	NaN	0.0177526	NaN	NaN	NaN	0.575008	0.200706
	0	NaN	QARS1	Glutamine--tRNA ligase	FDDTNPEKEEAK	FDDTNPEK(UniMod:121)EEAK	3	FDDTNPEK(UniMod:121)EEAK3	-0.328498	NaN	NaN	NaN	NaN	NaN	NaN	NaN	NaN	NaN	NaN	0.230274
	0	NaN	RSF1	Remodeling and spacing factor 1	FDEFDEAIDEAIEDDIKEADGGGVGR	FDEFDEAIDEAIEDDIK(UniMod:121)EADGGGVGR	3	FDEFDEAIDEAIEDDIK(UniMod:121)EADGGGVGR3	NaN	NaN	NaN	NaN	NaN	NaN	NaN	-0.0629565	0.228722	-0.155005	0.0940432	-0.0149368
	0	NaN	CNN3	Calponin-3	FDEGKLK	FDEGK(UniMod:121)LK	2	FDEGK(UniMod:121)LK2	0.146711	-0.254429	NaN	NaN	NaN	NaN	NaN	NaN	NaN	NaN	NaN	NaN
	0	-0.647601	WAPL	Wings apart-like protein homolog	FDEVFSNKR	FDEVFSNK(UniMod:121)R	3	FDEVFSNK(UniMod:121)R3	NaN	-0.0492345	0.0282165	NaN	NaN	NaN	NaN	-0.658109	NaN	NaN	NaN	NaN
	0	NaN	OTULIN	Ubiquitin thioesterase otulin	FDGKNEDLVDK	FDGK(UniMod:121)NEDLVDK	3	FDGK(UniMod:121)NEDLVDK3	-0.0329002	NaN	NaN	NaN	NaN	NaN	NaN	NaN	NaN	NaN	NaN	NaN
	0	-0.772848	TUBA1C	Tubulin alpha-1C chain	FDLMYAKR	FDLMYAK(UniMod:121)R	3	FDLMYAK(UniMod:121)R3	-0.0329002	-0.307175	-0.0243424	NaN	NaN	NaN	NaN	NaN	-0.89432	-0.223234	0.240974	-0.0051292
	0.240517	0.132689	ANKFY1	Rabankyrin-5	FDLNKPVR	FDLNK(UniMod:121)PVR	2	FDLNK(UniMod:121)PVR2	0.0349776	0.383839	-0.160087	0.109451	NaN	0.166362	0.151774	0.286091	NaN	0.352993	-1.03617	-0.103567
+	2.4673	0.53806	ANKFY1	Rabankyrin-5	FDLNKPVR	FDLNK(UniMod:121)PVR	3	FDLNK(UniMod:121)PVR3	-0.0424787	-0.0580729	-0.0248488	0.199489	0.413633	0.321414	0.579456	NaN	0.413063	NaN	-0.325595	-0.288837
	0	0.187788	HUWE1	E3 ubiquitin-protein ligase HUWE1	FDMAENVVIVASQKR	FDMAENVVIVASQK(UniMod:121)R	3	FDMAENVVIVASQK(UniMod:121)R3	0.236494	NaN	-0.408628	0.584841	0.03756	0.148433	0.101721	NaN	NaN	NaN	NaN	NaN
	0	NaN	EXOSC10	Exosome component 10	FDPSTKIYEISNR	FDPSTK(UniMod:121)IYEISNR	3	FDPSTK(UniMod:121)IYEISNR3	-0.0259708	-0.0561973	0.00542718	NaN	-1.0508	-0.31076	NaN	NaN	NaN	NaN	NaN	0.223561
	0	NaN	CRIPT	Cysteine-rich PDZ-binding protein	FDPYGKNK	FDPYGK(UniMod:121)NK	2	FDPYGK(UniMod:121)NK2	NaN	NaN	-0.0845879	NaN	NaN	NaN	NaN	NaN	NaN	0.0403452	NaN	NaN
	0.743369	-0.39533	MATR3	Matrin-3	FDQKQELGR	FDQK(UniMod:121)QELGR	2	FDQK(UniMod:121)QELGR2	0.347972	-0.0534587	-0.0294214	0.235139	-0.0100657	-0.145738	0.0675857	-0.645115	-0.343369	0.0197127	0.0393933	-0.0422303
	0.42878	0.162904	MATR3	Matrin-3	FDQKQELGR	FDQK(UniMod:121)QELGR	3	FDQK(UniMod:121)QELGR3	0.0441161	-0.0999787	-0.0322066	NaN	-0.00562213	0.109512	-0.0463032	0.446336	0.00060955	-0.00195496	-0.0173511	0.242842
	0.146965	-0.0692542	SERBP1	Plasminogen activator inhibitor 1 RNA-binding protein	FDQLFDDESDPFEVLKAAENK	FDQLFDDESDPFEVLK(UniMod:121)AAENK	3	FDQLFDDESDPFEVLK(UniMod:121)AAENK3	-0.0156136	-0.0110541	0.481724	0.152622	-0.0515489	0.417988	0.000256231	0.0500783	0.196959	-0.314255	-0.174152	-0.306512
	0	0.245113	PMPCA	Mitochondrial-processing peptidase subunit alpha	FDSKDEILLTLEK	FDSK(UniMod:121)DEILLTLEK	3	FDSK(UniMod:121)DEILLTLEK3	-0.141169	NaN	NaN	NaN	NaN	NaN	NaN	0.103943	NaN	0.919082	NaN	-0.683228
	0	NaN	TRIM25	E3 ubiquitin/ISG15 ligase TRIM25	FDTIYQILLKK	FDTIYQILLK(UniMod:121)K	3	FDTIYQILLK(UniMod:121)K3	0.0832767	-0.0492345	-0.669816	NaN	NaN	NaN	NaN	NaN	NaN	NaN	NaN	NaN
	1.60088	-0.505236	RRP1B	Ribosomal RNA processing protein 1 homolog B	FDTPFLPKPLFFR	FDTPFLPK(UniMod:121)PLFFR	3	FDTPFLPK(UniMod:121)PLFFR3	0.465829	0.355824	0.563825	NaN	NaN	NaN	-0.168177	0.0813578	NaN	-0.338724	-0.184819	-0.097533
	0	0.320057	GTF2B	Transcription initiation factor IIB	FDTPVDKLPQL	FDTPVDK(UniMod:121)LPQL	2	FDTPVDK(UniMod:121)LPQL2	0.0117297	-0.0952891	-0.132502	-0.703179	NaN	NaN	NaN	NaN	0.248036	0.220532	0.352464	-0.240797
	0	NaN	XRN2	5'-3' exoribonuclease 2	FDVDAADEKFR	FDVDAADEK(UniMod:121)FR	3	FDVDAADEK(UniMod:121)FR3	NaN	NaN	NaN	0.263471	0.167514	NaN	NaN	NaN	NaN	NaN	NaN	NaN
	0	0.335977	HBS1L	HBS1-like protein	FDVQKALSGVLEQDR	FDVQK(UniMod:121)ALSGVLEQDR	3	FDVQK(UniMod:121)ALSGVLEQDR3	-2.61434	NaN	NaN	0.223734	0.373056	0.237592	NaN	-2.27837	NaN	NaN	NaN	NaN
	0.153247	-0.0466666	RPS15A	40S ribosomal protein S15a	FDVQLKDLEK	FDVQLK(UniMod:121)DLEK	2	FDVQLK(UniMod:121)DLEK2	-0.185634	0.119652	0.165432	-0.00298949	-0.340432	-0.219978	0.0366455	-0.0159084	-0.0612868	0.755282	0.741949	0.889357
	0.795007	0.063389	RPS15A	40S ribosomal protein S15a	FDVQLKDLEK	FDVQLK(UniMod:121)DLEK	3	FDVQLK(UniMod:121)DLEK3	-0.0508238	0.00764138	-0.102116	-0.126474	-0.231926	-0.152794	0.0390131	-0.0219501	0.0278056	0.673724	0.603357	0.715556
	0	0.123666	SPEN	Msx2-interacting protein	FDVSFPNSIIKR	FDVSFPNSIIK(UniMod:121)R	3	FDVSFPNSIIK(UniMod:121)R3	NaN	-0.0852715	NaN	NaN	NaN	NaN	NaN	0.0383941	NaN	NaN	NaN	NaN
	0	0.146162	NIBAN2	Protein Niban 2	FDVSSTSVFKQR	FDVSSTSVFK(UniMod:121)QR	3	FDVSSTSVFK(UniMod:121)QR3	-0.0329002	-0.275127	0.589004	NaN	NaN	NaN	0.239821	NaN	NaN	NaN	-0.154545	NaN
	0	NaN	GSTM3	Glutathione S-transferase Mu 3	FEALEKIAAYLQSDQFCK	FEALEK(UniMod:121)IAAYLQSDQFC(UniMod:4)K	3	FEALEK(UniMod:121)IAAYLQSDQFC(UniMod:4)K3	NaN	NaN	NaN	NaN	NaN	NaN	NaN	0.28987	-0.13024	NaN	0.110541	-0.265522
	0	-0.0712342	DHX15	Pre-mRNA-splicing factor ATP-dependent RNA helicase DHX15	FEDCSSAKTILK	FEDC(UniMod:4)SSAK(UniMod:121)TILK	3	FEDC(UniMod:4)SSAK(UniMod:121)TILK3	NaN	-0.373965	0.31122	NaN	NaN	NaN	-0.102607	NaN	NaN	0.833687	-0.351258	0.0961497
	0.53124	0.19588	POLR2D	DNA-directed RNA polymerase II subunit RPB4	FEDEELQQILDDIQTKR	FEDEELQQILDDIQTK(UniMod:121)R	3	FEDEELQQILDDIQTK(UniMod:121)R3	0.125532	0.00576365	-0.325218	-0.965232	-0.464214	-1.3106	-0.0155064	0.296711	0.112512	0.0165749	-0.0432536	0.115577
	0	-0.534566	SMARCA5	SWI/SNF-related matrix-associated actin-dependent regulator of chromatin subfamily A member 5	FEDSPSYVKWGK	FEDSPSYVK(UniMod:121)WGK	3	FEDSPSYVK(UniMod:121)WGK3	NaN	-0.0492345	NaN	0.0853084	NaN	-0.0653874	-1.28504	NaN	0.117437	0.973758	0.128701	NaN
	0	NaN	GLO1	Lactoylglutathione lyase	FEELGVKFVK	FEELGVK(UniMod:121)FVK	3	FEELGVK(UniMod:121)FVK3	0.440072	-0.757551	NaN	NaN	NaN	NaN	NaN	NaN	NaN	NaN	NaN	NaN
	0	NaN	KRI1	Protein KRI1 homolog	FEEPDSASVKTYPR	FEEPDSASVK(UniMod:121)TYPR	3	FEEPDSASVK(UniMod:121)TYPR3	NaN	-0.0492345	0.0212177	NaN	NaN	NaN	NaN	NaN	NaN	NaN	NaN	-0.1149
	0	NaN	PRPF3	U4/U6 small nuclear ribonucleoprotein Prp3	FEEVEEEPEVIPGPPSESPGMLTKLQIK	FEEVEEEPEVIPGPPSESPGMLTK(UniMod:121)LQIK	3	FEEVEEEPEVIPGPPSESPGMLTK(UniMod:121)LQIK3	NaN	-0.0492345	NaN	NaN	NaN	NaN	NaN	NaN	NaN	NaN	NaN	NaN
+	3.05542	0.727505	RNF220	E3 ubiquitin-protein ligase RNF220	FEEYEWCGQKR	FEEYEWC(UniMod:4)GQK(UniMod:121)R	2	FEEYEWC(UniMod:4)GQK(UniMod:121)R2	-0.772815	-0.707412	-0.628962	1.43758	0.947431	1.42815	0.0177526	NaN	0.0311319	NaN	-0.991832	NaN
+	3.38658	0.998507	RNF220	E3 ubiquitin-protein ligase RNF220	FEEYEWCGQKR	FEEYEWC(UniMod:4)GQK(UniMod:121)R	3	FEEYEWC(UniMod:4)GQK(UniMod:121)R3	-0.795649	-0.641589	-0.505074	0.905906	1.11963	1.02091	0.295048	0.334859	0.423302	-0.352458	-0.396089	-0.489256
	0.0312512	-0.0208905	BOLA2	BolA-like protein 2	FEGKPLLQR	FEGK(UniMod:121)PLLQR	2	FEGK(UniMod:121)PLLQR2	0.224279	-0.346149	0.0305599	-0.792172	NaN	NaN	NaN	0.00843136	-0.111086	0.298139	-0.0225659	NaN
	1.71556	0.38271	BOLA2	BolA-like protein 2	FEGKPLLQR	FEGK(UniMod:121)PLLQR	3	FEGK(UniMod:121)PLLQR3	-0.120981	-0.0744414	-0.363933	-1.37955	-0.751523	-0.430549	0.179483	0.283357	0.125937	0.0159031	0.0577206	0.174536
+	1.27657	0.999482	SETD7	Histone-lysine N-methyltransferase SETD7	FEGNFVHGEKNGR	FEGNFVHGEK(UniMod:121)NGR	3	FEGNFVHGEK(UniMod:121)NGR3	-0.760268	-0.0878026	-0.126044	-1.18553	-0.200632	0.237592	NaN	0.882871	0.466684	0.542535	0.263692	0.0875069
	0.057989	-0.187169	USP22	Ubiquitin carboxyl-terminal hydrolase 22	FEHSAKLR	FEHSAK(UniMod:121)LR	2	FEHSAK(UniMod:121)LR2	NaN	-0.279037	0.182529	0.868735	1.34882	NaN	-0.167316	1.17836	-1.71731	0.155134	-0.390218	-1.85723
	0	-0.5796	ACSL4	Long-chain-fatty-acid--CoA ligase 4	FEIPIKVR	FEIPIK(UniMod:121)VR	3	FEIPIK(UniMod:121)VR3	0.481955	-0.32511	-0.318836	0.398319	0.435191	0.357435	-0.633597	NaN	NaN	-0.139579	NaN	NaN
+	2.41445	-0.79668	EEF1A2	Elongation factor 1-alpha 2	FEKEAAEMGK	FEK(UniMod:121)EAAEMGK	2	FEK(UniMod:121)EAAEMGK2	0.447836	0.299368	0.15309	0.820806	0.79644	0.723621	-0.381641	-0.699061	-0.409044	-0.381692	-0.360588	-0.229472
+	1.80622	-0.915072	EEF1A2	Elongation factor 1-alpha 2	FEKEAAEMGK	FEK(UniMod:121)EAAEMGK	3	FEK(UniMod:121)EAAEMGK3	0.253907	0.122103	0.0916144	0.731571	0.642565	0.826773	-0.912865	-0.323371	-1.04136	-0.680753	-0.154515	-0.230951
	0.770926	0.238376	USP25	Ubiquitin carboxyl-terminal hydrolase 25	FEKELEEWDAQLAQK	FEK(UniMod:121)ELEEWDAQLAQK	3	FEK(UniMod:121)ELEEWDAQLAQK3	0.0375305	-0.437301	-0.184845	0.351253	0.57683	0.478748	0.117467	0.023683	-0.0106396	-0.104085	-0.0767765	-0.148025
	0.834386	-0.374829	SERBP1	Plasminogen activator inhibitor 1 RNA-binding protein	FEKPLEEK	FEK(UniMod:121)PLEEK	2	FEK(UniMod:121)PLEEK2	0.0200506	-0.0708743	0.0663665	0.506147	0.236738	0.424056	0.0390725	-0.583161	-0.564857	-0.677214	-0.490255	-0.627174
	0.504485	-0.296985	SERBP1	Plasminogen activator inhibitor 1 RNA-binding protein	FEKPLEEK	FEK(UniMod:121)PLEEK	3	FEK(UniMod:121)PLEEK3	0.0982932	-0.165562	0.218467	0.374699	0.665699	0.371232	0.0177526	-0.510925	NaN	-0.376786	-0.447518	-0.129555
+	1.69474	-0.611278	RPS3A	40S ribosomal protein S3a	FELGKLMELHGEGSSSGK	FELGK(UniMod:121)LMELHGEGSSSGK	3	FELGK(UniMod:121)LMELHGEGSSSGK3	0.0858533	0.46158	0.256743	-1.36041	-1.44244	-2.10075	-0.540811	-0.369537	-0.11931	0.687695	0.819904	0.685038
	0	-0.151245	RPS3A	40S ribosomal protein S3a	FELGKLMELHGEGSSSGK	FELGK(UniMod:121)LMELHGEGSSSGK	4	FELGK(UniMod:121)LMELHGEGSSSGK4	0.307511	-0.0492345	-0.429544	-1.9739	NaN	-1.82744	NaN	-0.208335	NaN	0.433132	0.406683	0.410472
	0.00947299	0.00278192	MCM7	DNA replication licensing factor MCM7	FELYFQGPSSNKPR	FELYFQGPSSNK(UniMod:121)PR	3	FELYFQGPSSNK(UniMod:121)PR3	0.180308	0.0284165	-0.0681219	0.364936	0.14131	0.298802	0.0514358	0.159916	-0.0624036	-0.23104	-0.430677	-0.478356
	0.669937	0.163916	HNRNPM	Heterogeneous nuclear ribonucleoprotein M	FEPYANPTKR	FEPYANPTK(UniMod:121)R	2	FEPYANPTK(UniMod:121)R2	-0.319491	-0.0492345	-0.0773902	-0.562228	-0.489787	NaN	-0.10699	0.137091	0.0155301	0.151676	0.222797	0.240396
	0.975801	0.0907982	HNRNPM	Heterogeneous nuclear ribonucleoprotein M	FEPYANPTKR	FEPYANPTK(UniMod:121)R	3	FEPYANPTK(UniMod:121)R3	-0.109092	-0.0525131	0.00739775	-0.982279	-0.920305	-0.925137	0.0945534	0.00650654	0.0171277	0.0469608	-0.0715637	0.0820043
	0	NaN	EPHA7	Ephrin type-A receptor 7	FEQIVGILDKMIR	FEQIVGILDK(UniMod:121)MIR	3	FEQIVGILDK(UniMod:121)MIR3	NaN	NaN	NaN	-0.104642	NaN	NaN	0.546287	NaN	0.219303	NaN	-0.262118	NaN
	0.577642	1.04541	EPHA3	Ephrin type-A receptor 3	FEQIVSILDKLIR	FEQIVSILDK(UniMod:121)LIR	3	FEQIVSILDK(UniMod:121)LIR3	0.123424	-0.0492345	-2.36165	-0.726282	-0.711542	NaN	0.395697	0.347866	0.105196	-0.107398	0.166939	-0.362182
	0	-0.824356	POLR2B	DNA-directed RNA polymerase II subunit RPB2	FEQIYLSKPTHWER	FEQIYLSK(UniMod:121)PTHWER	4	FEQIYLSK(UniMod:121)PTHWER4	-0.315756	0.00796673	-0.307867	NaN	NaN	NaN	-1.02957	NaN	NaN	-0.00887082	0.366209	0.278218
	0	-0.0192101	NME2	Nucleoside diphosphate kinase B	FEQKGFR	FEQK(UniMod:121)GFR	2	FEQK(UniMod:121)GFR2	-0.0992232	-0.190386	0.00451521	NaN	NaN	NaN	NaN	NaN	-0.114241	0.244335	0.150976	-0.0149368
	0	NaN	NME2	Nucleoside diphosphate kinase B	FEQKGFR	FEQK(UniMod:121)GFR	3	FEQK(UniMod:121)GFR3	0.403831	NaN	NaN	NaN	-0.415444	NaN	NaN	NaN	NaN	NaN	NaN	NaN
	0.0756627	0.0140175	PABPC4	Polyadenylate-binding protein 4	FEQLKQER	FEQLK(UniMod:121)QER	2	FEQLK(UniMod:121)QER2	-0.344883	-0.296508	-0.268408	1.0762	1.05578	1.1588	-0.296043	-0.39165	-0.180053	0.366806	0.150635	0.353301
	1.26702	-0.191026	PABPC4	Polyadenylate-binding protein 4	FEQLKQER	FEQLK(UniMod:121)QER	3	FEQLK(UniMod:121)QER3	-0.144605	-0.0492345	-0.163357	0.974792	1.08241	0.923295	NaN	-0.366413	-0.25377	-0.35344	0.218769	0.11608
	0	-0.0810257	PABPC1	Polyadenylate-binding protein 1	FEQMKQDR	FEQMK(UniMod:121)QDR	2	FEQMK(UniMod:121)QDR2	NaN	NaN	0.442177	NaN	0.213909	NaN	0.361151	NaN	NaN	-1.4094	-1.12589	NaN
	0	NaN	CD2AP	CD2-associated protein	FETEPVSKLK	FETEPVSK(UniMod:121)LK	2	FETEPVSK(UniMod:121)LK2	NaN	NaN	-0.0336333	NaN	NaN	NaN	NaN	NaN	NaN	NaN	NaN	NaN
	0	-0.322672	CD2AP	CD2-associated protein	FETEPVSKLK	FETEPVSK(UniMod:121)LK	3	FETEPVSK(UniMod:121)LK3	0.423416	-0.0492345	NaN	NaN	NaN	NaN	NaN	NaN	-0.135581	NaN	NaN	NaN
	0	NaN	HK2	Hexokinase-2	FETKDISDIEGEK	FETK(UniMod:121)DISDIEGEK	3	FETK(UniMod:121)DISDIEGEK3	-0.0329002	0.309897	-0.130009	0.988417	0.962399	1.0591	NaN	NaN	NaN	-1.12828	-0.49637	-0.543791
	0	0.495618	EEF1A1;EEF1A1P5	Elongation factor 1-alpha 1	FETSKYYVTIIDAPGHR	FETSK(UniMod:121)YYVTIIDAPGHR	4	FETSK(UniMod:121)YYVTIIDAPGHR4	NaN	NaN	-0.27278	NaN	0.809237	NaN	0.222837	NaN	NaN	NaN	-0.66365	NaN
+	2.51548	0.334556	CPNE1	Copine-1	FETVQKLR	FETVQK(UniMod:121)LR	2	FETVQK(UniMod:121)LR2	-0.15247	-0.267979	-0.113098	-0.263091	-0.169321	-0.293694	0.181514	0.179553	0.109053	0.0664443	0.103703	0.269237
	2.04624	0.379513	CPNE1	Copine-1	FETVQKLR	FETVQK(UniMod:121)LR	3	FETVQK(UniMod:121)LR3	-0.0673501	-0.124181	-0.27171	-0.453347	-0.368528	-0.564754	0.169334	0.177381	0.328583	0.0247756	0.0381325	0.0639018
+	1.59816	-0.826491	RPL15	60S ribosomal protein L15	FFEVILIDPFHKAIR	FFEVILIDPFHK(UniMod:121)AIR	3	FFEVILIDPFHK(UniMod:121)AIR3	0.939987	0.554241	0.206641	-0.106495	-0.140416	-0.833644	-0.148773	-0.157092	-0.47274	0.319339	0.392037	0.129342
	1.00025	-0.511696	RPL15	60S ribosomal protein L15	FFEVILIDPFHKAIR	FFEVILIDPFHK(UniMod:121)AIR	4	FFEVILIDPFHK(UniMod:121)AIR4	0.643195	0.399773	-0.0289939	-0.313557	-0.155101	-0.666761	0.0130982	-0.0917283	-0.442485	0.406551	0.351825	0.288277
	0	NaN	RFC1	Replication factor C subunit 1	FFGVIPSGKK	FFGVIPSGK(UniMod:121)K	3	FFGVIPSGK(UniMod:121)K3	NaN	-0.0492345	NaN	NaN	NaN	NaN	NaN	NaN	NaN	NaN	NaN	NaN
	0.373234	0.22472	SRSF4	Serine/arginine-rich splicing factor 4	FFKGYGK	FFK(UniMod:121)GYGK	2	FFK(UniMod:121)GYGK2	-0.740732	-0.0492345	-0.300278	NaN	NaN	NaN	0.159807	-0.327863	-0.248027	0.398289	0.303964	0.317279
	0.272553	0.199642	SRSF5	Serine/arginine-rich splicing factor 5	FFKGYGR	FFK(UniMod:121)GYGR	2	FFK(UniMod:121)GYGR2	-0.704745	-0.0388281	0.261276	-0.924345	-0.733845	-1.90682	0.174281	-0.00724677	-0.0504058	0.241398	0.5767	0.146637
	0	-0.188499	SRSF5	Serine/arginine-rich splicing factor 5	FFKGYGR	FFK(UniMod:121)GYGR	3	FFK(UniMod:121)GYGR3	0.113568	-0.21227	-0.219173	NaN	NaN	NaN	NaN	NaN	-0.294457	NaN	0.263523	0.252076
	0	-0.145687	ESYT1	Extended synaptotagmin-1	FFLQDPQSQELDVQVKDDSR	FFLQDPQSQELDVQVK(UniMod:121)DDSR	3	FFLQDPQSQELDVQVK(UniMod:121)DDSR3	-0.0329002	-0.878088	NaN	NaN	-0.554516	NaN	NaN	-0.601181	NaN	0.351298	0.158007	0.0376998
	0	-0.910891	PEX19	Peroxisomal biogenesis factor 19	FFQELFDSELASQATAEFEKAMK	FFQELFDSELASQATAEFEK(UniMod:121)AMK	3	FFQELFDSELASQATAEFEK(UniMod:121)AMK3	0.527735	0.00857771	NaN	-1.30873	-1.32011	NaN	NaN	-0.642735	NaN	-0.0690968	0.387485	0.278475
	0.307398	0.0388559	HNRNPH1	Heterogeneous nuclear ribonucleoprotein H	FFSDCKIQNGAQGIR	FFSDC(UniMod:4)K(UniMod:121)IQNGAQGIR	3	FFSDC(UniMod:4)K(UniMod:121)IQNGAQGIR3	-0.0163854	-0.0243189	-0.0503393	-0.714237	-0.581435	-0.58901	-0.0327689	-0.0506685	0.108961	0.204676	0.356459	0.214753
	1.52088	0.307563	HNRNPH2	Heterogeneous nuclear ribonucleoprotein H2	FFSDCKIQNGTSGIR	FFSDC(UniMod:4)K(UniMod:121)IQNGTSGIR	3	FFSDC(UniMod:4)K(UniMod:121)IQNGTSGIR3	-0.157582	-0.04549	-0.236421	-0.424892	-0.0849141	-0.283466	0.0139983	0.207263	0.261932	0.266918	0.322658	0.188971
	0	NaN	PRRC2C	Protein PRRC2C	FFSEQQQSKQIGGGK	FFSEQQQSK(UniMod:121)QIGGGK	3	FFSEQQQSK(UniMod:121)QIGGGK3	-0.0775179	NaN	0.00964583	NaN	NaN	NaN	NaN	NaN	NaN	NaN	NaN	NaN
	0	NaN	JMJD6	Bifunctional arginine demethylase and lysyl-hydroxylase JMJD6	FFTDDLFQYAGEKR	FFTDDLFQYAGEK(UniMod:121)R	3	FFTDDLFQYAGEK(UniMod:121)R3	-0.492407	-0.157179	-0.20895	NaN	NaN	NaN	NaN	NaN	NaN	0.315608	0.0830764	0.162776
	0	-0.57218	RSL1D1	Ribosomal L1 domain-containing protein 1	FFTTPSKSVR	FFTTPSK(UniMod:121)SVR	2	FFTTPSK(UniMod:121)SVR2	-0.0329002	0.146796	NaN	NaN	NaN	NaN	-0.515232	NaN	NaN	NaN	NaN	NaN
	0	NaN	RSL1D1	Ribosomal L1 domain-containing protein 1	FFTTPSKSVR	FFTTPSK(UniMod:121)SVR	3	FFTTPSK(UniMod:121)SVR3	-0.0608968	0.0744579	-0.00616972	NaN	NaN	NaN	NaN	NaN	NaN	NaN	NaN	-0.9577
+	1.60238	-0.72476	RABL3	Rab-like protein 3	FGAGTLKSLHYD	FGAGTLK(UniMod:121)SLHYD	3	FGAGTLK(UniMod:121)SLHYD3	0.312051	0.71675	0.542814	-2.21032	-2.70308	-2.57248	0.0336989	-0.102706	-0.533657	-0.0249954	0.0171085	0.078093
	1.40507	0.398715	MCM2	DNA replication licensing factor MCM2	FGAQQDTIEVPEKDLVDK	FGAQQDTIEVPEK(UniMod:121)DLVDK	3	FGAQQDTIEVPEK(UniMod:121)DLVDK3	-0.473914	-0.317664	-0.041318	0.365414	0.0809688	0.402998	0.186118	0.124621	0.0525115	-0.0600485	-0.208312	-0.00729284
	0	NaN	ETF1	Eukaryotic peptide chain release factor subunit 1	FGATLEIVTDKSQEGSQFVK	FGATLEIVTDK(UniMod:121)SQEGSQFVK	3	FGATLEIVTDK(UniMod:121)SQEGSQFVK3	-0.535304	-0.115273	NaN	NaN	NaN	NaN	NaN	NaN	NaN	0.181803	0.227507	-0.0149368
	0	-0.0501262	BAP18	Chromatin complexes subunit BAP18	FGDDLNHISCVIKER	FGDDLNHISC(UniMod:4)VIK(UniMod:121)ER	4	FGDDLNHISC(UniMod:4)VIK(UniMod:121)ER4	NaN	NaN	-0.0707502	NaN	NaN	NaN	-0.281174	0.039421	NaN	NaN	0.323228	NaN
	0.143012	-0.0326137	PMAIP1	Phorbol-12-myristate-13-acetate-induced protein 1	FGDKLNFR	FGDK(UniMod:121)LNFR	2	FGDK(UniMod:121)LNFR2	-0.0397745	-0.0423927	0.0943862	-0.0435824	0.0403984	-0.0899942	-0.130408	-0.064557	0.109343	0.166373	0.293528	0.36466
	2.05366	0.247732	PMAIP1	Phorbol-12-myristate-13-acetate-induced protein 1	FGDKLNFR	FGDK(UniMod:121)LNFR	3	FGDK(UniMod:121)LNFR3	-0.165604	-0.28117	-0.216579	0.910511	0.850305	0.948524	0.105354	-0.00345919	-0.0220515	-0.00220728	-0.0316605	0.0512426
	0.386578	0.226111	EZR	Ezrin	FGDYNKEVHK	FGDYNK(UniMod:121)EVHK	2	FGDYNK(UniMod:121)EVHK2	-0.528465	-0.521985	0.0750715	0.430937	-0.0320501	0.66089	-0.0169327	-0.378499	0.0983872	0.0250001	0.105233	-0.178796
	0.654066	0.138033	EZR	Ezrin	FGDYNKEVHK	FGDYNK(UniMod:121)EVHK	3	FGDYNK(UniMod:121)EVHK3	-0.139559	-0.192333	-0.0482441	0.24315	0.503094	0.766436	-0.159768	0.0879003	0.105829	-0.117117	-0.34361	-0.000472514
	0	0.383476	YOD1	Ubiquitin thioesterase OTU1	FGEDAGYTKR	FGEDAGYTK(UniMod:121)R	2	FGEDAGYTK(UniMod:121)R2	NaN	-0.199017	-0.532431	0.326097	0.461987	0.766923	0.0177526	NaN	NaN	-0.00697232	-0.260307	-0.661307
	0	NaN	YOD1	Ubiquitin thioesterase OTU1	FGEDAGYTKR	FGEDAGYTK(UniMod:121)R	3	FGEDAGYTK(UniMod:121)R3	NaN	-0.52751	NaN	0.25654	0.255066	0.237592	NaN	NaN	NaN	NaN	-0.889217	NaN
	0.704538	0.117682	HNRNPAB	Heterogeneous nuclear ribonucleoprotein A/B	FGEVVDCTIKMDPNTGR	FGEVVDC(UniMod:4)TIK(UniMod:121)MDPNTGR	3	FGEVVDC(UniMod:4)TIK(UniMod:121)MDPNTGR3	0.109699	-0.11374	0.00677634	-0.384597	-0.348606	-0.371537	0.199563	0.0797082	0.0765116	-0.00855471	-0.0367062	-0.0152529
	1.01892	0.103283	HNRNPDL	Heterogeneous nuclear ribonucleoprotein D-like	FGEVVDCTIKTDPVTGR	FGEVVDC(UniMod:4)TIK(UniMod:121)TDPVTGR	3	FGEVVDC(UniMod:4)TIK(UniMod:121)TDPVTGR3	-0.134395	-0.0256108	-0.0472881	-0.309042	-0.3864	-0.247735	-0.0141027	0.016762	0.0998969	0.301628	0.251406	0.294443
	0.212478	0.0188424	HNRNPD	Heterogeneous nuclear ribonucleoprotein D0	FGEVVDCTLKLDPITGR	FGEVVDC(UniMod:4)TLK(UniMod:121)LDPITGR	3	FGEVVDC(UniMod:4)TLK(UniMod:121)LDPITGR3	0.0772398	0.0170959	0.053116	-0.0311656	-0.0841556	-0.0787667	0.0152023	0.0710284	0.117748	-0.0549195	-0.0148052	-0.0914122
	0	NaN	PCNP	PEST proteolytic signal-containing nuclear protein	FGFAIGSQTTKK	FGFAIGSQTTK(UniMod:121)K	3	FGFAIGSQTTK(UniMod:121)K3	0.125311	0.389258	0.0582149	NaN	NaN	NaN	NaN	NaN	NaN	-0.247808	-0.223653	-0.113032
	0	NaN	MND1	Meiotic nuclear division protein 1 homolog	FGFEENKIDR	FGFEENK(UniMod:121)IDR	3	FGFEENK(UniMod:121)IDR3	0.0266177	-0.111314	NaN	NaN	NaN	NaN	NaN	NaN	NaN	NaN	NaN	NaN
	0	-0.135623	TXNIP	Thioredoxin-interacting protein	FGFELPQGPLGTSFKGK	FGFELPQGPLGTSFK(UniMod:121)GK	3	FGFELPQGPLGTSFK(UniMod:121)GK3	-0.981333	0.279766	NaN	0.578042	NaN	-1.18413	NaN	NaN	-0.486407	-0.16368	0.122444	0.151066
	0	NaN	DDX1	ATP-dependent RNA helicase DDX1	FGFGFGGTGKK	FGFGFGGTGK(UniMod:121)K	2	FGFGFGGTGK(UniMod:121)K2	-0.0329002	0.401025	-0.367017	NaN	NaN	NaN	NaN	NaN	NaN	NaN	NaN	NaN
+	2.02102	-0.936403	DDX1	ATP-dependent RNA helicase DDX1	FGFGFGGTGKK	FGFGFGGTGK(UniMod:121)K	3	FGFGFGGTGK(UniMod:121)K3	0.258271	0.5211	0.415482	-0.504783	-0.58753	NaN	NaN	-0.703056	-0.373181	0.059221	0.175231	-0.0864022
	1.35893	-0.60662	EBNA1BP2	Probable rRNA-processing protein EBP2	FGFGGKK	FGFGGK(UniMod:121)K	2	FGFGGK(UniMod:121)K2	-0.153499	0.161	0.397175	NaN	NaN	NaN	-0.588063	-0.623469	-0.203653	0.311309	-0.0173511	0.169994
	0	NaN	RTCA	RNA 3'-terminal phosphate cyclase	FGFIFNCDIKTR	FGFIFNC(UniMod:4)DIK(UniMod:121)TR	3	FGFIFNC(UniMod:4)DIK(UniMod:121)TR3	NaN	NaN	NaN	NaN	NaN	NaN	NaN	NaN	0.0101021	NaN	NaN	NaN
	0	NaN	RPS3	40S ribosomal protein S3	FGFPEGSVELYAEKVATR	FGFPEGSVELYAEK(UniMod:121)VATR	2	FGFPEGSVELYAEK(UniMod:121)VATR2	0.509146	NaN	NaN	NaN	NaN	NaN	NaN	NaN	NaN	0.095043	-0.198663	-0.12692
	1.38978	-0.127738	RPS3	40S ribosomal protein S3	FGFPEGSVELYAEKVATR	FGFPEGSVELYAEK(UniMod:121)VATR	3	FGFPEGSVELYAEK(UniMod:121)VATR3	0.144198	0.12482	0.00714552	-0.403718	-0.411323	-0.358921	-0.0316877	-0.0387298	-0.0366343	0.402738	0.295603	0.437642
	0	NaN	UBE3C	Ubiquitin-protein ligase E3C	FGGKDIPVTSANR	FGGK(UniMod:121)DIPVTSANR	3	FGGK(UniMod:121)DIPVTSANR3	-0.0215749	NaN	-0.426149	NaN	NaN	NaN	NaN	NaN	NaN	-0.0202856	NaN	0.00894096
	0	NaN	MCM6	DNA replication licensing factor MCM6	FGGKELR	FGGK(UniMod:121)ELR	2	FGGK(UniMod:121)ELR2	NaN	NaN	NaN	0.218521	NaN	NaN	NaN	NaN	NaN	NaN	NaN	NaN
	0.670657	-0.495451	TSR3	18S rRNA aminocarboxypropyltransferase	FGGLVLSPVGKQYASPADR	FGGLVLSPVGK(UniMod:121)QYASPADR	3	FGGLVLSPVGK(UniMod:121)QYASPADR3	-0.0554883	0.159878	0.757815	0.425688	1.04435	0.259832	NaN	-0.181555	-0.234544	-0.441331	NaN	-0.356056
+	2.69913	-0.675644	DTX3L	E3 ubiquitin-protein ligase DTX3L	FGGPEMYGYPDPSYLKR	FGGPEMYGYPDPSYLK(UniMod:121)R	3	FGGPEMYGYPDPSYLK(UniMod:121)R3	0.523968	0.422909	0.721076	-1.10413	-1.19054	-1.15339	-0.0627946	-0.182591	-0.113592	0.0674163	0.0880103	0.220456
	0	-0.975834	ABCF2	ATP-binding cassette sub-family F member 2	FGHGSAKLAR	FGHGSAK(UniMod:121)LAR	2	FGHGSAK(UniMod:121)LAR2	-0.0329002	0.554117	0.0554319	NaN	NaN	NaN	NaN	NaN	-0.783617	-1.68382	-0.011683	-1.02289
	0.210551	-0.11097	HGS	Hepatocyte growth factor-regulated tyrosine kinase substrate	FGIEKEVR	FGIEK(UniMod:121)EVR	2	FGIEK(UniMod:121)EVR2	-0.178924	-0.00897067	-0.0132203	0.669564	0.558054	0.563071	-0.569555	0.046133	-0.0106039	-0.494791	-0.769882	-0.463189
	0.274549	-0.163563	HGS	Hepatocyte growth factor-regulated tyrosine kinase substrate	FGIEKEVR	FGIEK(UniMod:121)EVR	3	FGIEK(UniMod:121)EVR3	NaN	0.344546	-0.0336333	0.71034	NaN	1.01164	NaN	-0.11671	0.100497	-0.188179	-0.740448	-0.192481
+	2.13706	-0.492765	HAUS1	HAUS augmin-like complex subunit 1	FGIKAAEEQLSAR	FGIK(UniMod:121)AAEEQLSAR	3	FGIK(UniMod:121)AAEEQLSAR3	0.133674	0.277714	0.167098	NaN	NaN	NaN	-0.242513	-0.185308	-0.471989	-0.00887082	0.0122975	-0.230006
	0.497623	-0.298156	SARNP	SAP domain-containing ribonucleoprotein	FGIVTSSAGTGTTEDTEAKK	FGIVTSSAGTGTTEDTEAK(UniMod:121)K	3	FGIVTSSAGTGTTEDTEAK(UniMod:121)K3	0.0679521	0.143642	0.465354	NaN	NaN	NaN	NaN	-0.332385	0.187372	-0.762963	-0.913256	-0.123373
	0.201771	0.126987	CPNE1	Copine-1	FGIYDIDNKTPELR	FGIYDIDNK(UniMod:121)TPELR	3	FGIYDIDNK(UniMod:121)TPELR3	-0.350604	-0.0729075	0.256667	NaN	-0.894251	-0.915139	NaN	-0.0188812	0.161626	0.16913	0.00443137	0.380732
+	3.84109	-0.689519	EIF3B	Eukaryotic translation initiation factor 3 subunit B	FGKITNDFYPEEDGK	FGK(UniMod:121)ITNDFYPEEDGK	3	FGK(UniMod:121)ITNDFYPEEDGK3	0.0395013	0.158806	0.178955	0.237149	0.387913	0.390644	-0.586397	-0.58474	-0.52016	-0.10378	-0.0362229	-0.0464049
	1.94006	-0.195581	CEP131	Centrosomal protein of 131 kDa	FGKLSAFPEPPEDGTLLSEAK	FGK(UniMod:121)LSAFPEPPEDGTLLSEAK	3	FGK(UniMod:121)LSAFPEPPEDGTLLSEAK3	0.124045	0.18433	0.180057	-0.0719966	0.0440635	0.0505384	-0.11163	-0.00163338	0.0149542	-0.0478212	0.0703822	0.00922141
	1.45834	-0.237174	PTTG1	Securin	FGKTFDAPPALPK	FGK(UniMod:121)TFDAPPALPK	3	FGK(UniMod:121)TFDAPPALPK3	-0.017909	0.143908	0.144053	-2.26768	-2.81495	NaN	-0.0513112	-0.156653	-0.233504	0.0639225	0.199135	-0.0149368
	0	-0.377743	UBE4B	Ubiquitin conjugation factor E4 B	FGKTHPVCNLVASLR	FGK(UniMod:121)THPVC(UniMod:4)NLVASLR	4	FGK(UniMod:121)THPVC(UniMod:4)NLVASLR4	0.416032	NaN	0.247861	NaN	NaN	NaN	NaN	NaN	-0.0457966	-0.214639	NaN	-0.0149368
	0.908043	0.330931	GRB2	Growth factor receptor-bound protein 2	FGNDVQHFKVLR	FGNDVQHFK(UniMod:121)VLR	3	FGNDVQHFK(UniMod:121)VLR3	-0.108742	-0.130154	-0.0802189	0.0291462	-0.179993	0.237784	0.0175606	0.0956116	0.560506	0.214072	0.26483	0.255843
	1.22572	0.385943	GRB2	Growth factor receptor-bound protein 2	FGNDVQHFKVLR	FGNDVQHFK(UniMod:121)VLR	4	FGNDVQHFK(UniMod:121)VLR4	-0.317635	-0.0847391	-0.0336333	-0.179383	-0.403043	0.13309	NaN	0.153145	0.328071	0.0817558	0.114112	0.0955376
	0	NaN	PRKACA	cAMP-dependent protein kinase catalytic subunit alpha	FGNLKNGVNDIK	FGNLK(UniMod:121)NGVNDIK	3	FGNLK(UniMod:121)NGVNDIK3	1.408	NaN	-0.262225	NaN	0.213909	NaN	NaN	NaN	NaN	0.360497	NaN	-0.116077
	0	-0.203531	DDX5	Probable ATP-dependent RNA helicase DDX5	FGNPGEKLVK	FGNPGEK(UniMod:121)LVK	2	FGNPGEK(UniMod:121)LVK2	NaN	0.0827357	NaN	NaN	NaN	NaN	-0.132691	0.00323532	-0.232931	0.175262	NaN	NaN
	1.37015	-0.323696	DDX5	Probable ATP-dependent RNA helicase DDX5	FGNPGEKLVK	FGNPGEK(UniMod:121)LVK	3	FGNPGEK(UniMod:121)LVK3	0.259158	0.183677	0.196346	NaN	NaN	-1.17709	0.0828882	-0.12498	-0.289815	-0.152403	-0.085567	0.108663
	0	NaN	PABPC1	Polyadenylate-binding protein 1	FGPALSVKVMTDESGK	FGPALSVK(UniMod:121)VMTDESGK	3	FGPALSVK(UniMod:121)VMTDESGK3	0.111241	NaN	NaN	NaN	NaN	NaN	NaN	NaN	NaN	NaN	-0.177508	NaN
	0.387031	-0.292144	ZMYM3	Zinc finger MYM-type protein 3	FGPKPMR	FGPK(UniMod:121)PMR	2	FGPK(UniMod:121)PMR2	0.465782	0.154285	-0.259881	0.389012	-0.806577	0.542818	0.0177526	NaN	-0.361917	-0.670767	NaN	NaN
	1.38417	-0.492612	STEEP1	STING ER exit protein	FGQGFGKTNIYTQK	FGQGFGK(UniMod:121)TNIYTQK	3	FGQGFGK(UniMod:121)TNIYTQK3	0.0769865	0.168772	0.225232	NaN	NaN	NaN	-0.158552	NaN	-0.512678	-0.138434	-0.136303	0.158455
	0	NaN	SMU1	WD40 repeat-containing protein SMU1	FGQKSHVECAR	FGQK(UniMod:121)SHVEC(UniMod:4)AR	3	FGQK(UniMod:121)SHVEC(UniMod:4)AR3	NaN	-0.0492345	NaN	NaN	NaN	NaN	NaN	NaN	NaN	NaN	NaN	NaN
+	3.39194	-1.10375	BORCS7	BLOC-1-related complex subunit 7	FGQSVKGLLTEK	FGQSVK(UniMod:121)GLLTEK	3	FGQSVK(UniMod:121)GLLTEK3	0.852844	0.691901	0.548158	NaN	NaN	NaN	-0.318447	-0.493494	-0.40642	0.00353232	-0.573688	-0.0149368
	0	-1.31209	SEC23B	Protein transport protein Sec23B	FGQYNKEDPTSFR	FGQYNK(UniMod:121)EDPTSFR	3	FGQYNK(UniMod:121)EDPTSFR3	NaN	NaN	1.191	NaN	NaN	NaN	NaN	-0.121083	NaN	0.10558	-0.181405	NaN
	0	NaN	ATP13A1	Endoplasmic reticulum transmembrane helix translocase	FGSNKAEMVVPDFSELFK	FGSNK(UniMod:121)AEMVVPDFSELFK	3	FGSNK(UniMod:121)AEMVVPDFSELFK3	NaN	NaN	-0.232934	NaN	NaN	NaN	NaN	NaN	NaN	NaN	NaN	0.160144
	0.910097	0.118726	DDX39B	Spliceosome RNA helicase DDX39B	FGTKGLAITFVSDENDAK	FGTK(UniMod:121)GLAITFVSDENDAK	3	FGTK(UniMod:121)GLAITFVSDENDAK3	0.044988	-0.0256902	-0.0738729	-0.319708	-0.441179	-0.623184	0.170488	0.127848	0.00326689	-0.0387096	0.107006	-0.00813367
	0.0617188	-0.0301734	AZIN1	Antizyme inhibitor 1	FGTTLKNCR	FGTTLK(UniMod:121)NC(UniMod:4)R	2	FGTTLK(UniMod:121)NC(UniMod:4)R2	-0.174263	NaN	-0.0336333	NaN	NaN	NaN	NaN	0.00919219	-0.277435	0.309222	0.461962	-0.205743
	0	0.0758991	AZIN1	Antizyme inhibitor 1	FGTTLKNCR	FGTTLK(UniMod:121)NC(UniMod:4)R	3	FGTTLK(UniMod:121)NC(UniMod:4)R3	NaN	-0.204408	-0.0311692	NaN	NaN	NaN	-0.0418897	NaN	NaN	0.276565	-0.0198194	0.030264
	1.94247	0.275804	POLR2A	DNA-directed RNA polymerase II subunit RPB1	FGVEQPEGDEDLTKEK	FGVEQPEGDEDLTK(UniMod:121)EK	3	FGVEQPEGDEDLTK(UniMod:121)EK3	-0.117544	-0.273005	-0.0880378	0.428536	0.172705	0.345643	0.163879	0.0995443	0.0854006	-0.00276004	-0.0234879	-0.0648371
	0	NaN	PCM1	Pericentriolar material 1 protein	FGVESDKR	FGVESDK(UniMod:121)R	2	FGVESDK(UniMod:121)R2	NaN	0.460477	-0.0336333	NaN	NaN	NaN	NaN	NaN	NaN	NaN	NaN	-0.235624
	0	NaN	AGPAT3	1-acyl-sn-glycerol-3-phosphate acyltransferase gamma	FGVLGSSKVLAK	FGVLGSSK(UniMod:121)VLAK	3	FGVLGSSK(UniMod:121)VLAK3	0.0607462	NaN	-0.0336333	NaN	NaN	NaN	NaN	NaN	NaN	NaN	NaN	-0.784948
	0.0944643	-0.124053	ARL6IP1	ADP-ribosylation factor-like protein 6-interacting protein 1	FHEICSNLVKTR	FHEIC(UniMod:4)SNLVK(UniMod:121)TR	3	FHEIC(UniMod:4)SNLVK(UniMod:121)TR3	-0.583422	0.42085	0.116237	-0.610066	-0.431866	-0.173005	-0.860678	0.292221	0.149963	0.306784	-0.0518786	0.0187838
	0	NaN	GAPDH	Glyceraldehyde-3-phosphate dehydrogenase	FHGTVKAENGK	FHGTVK(UniMod:121)AENGK	2	FHGTVK(UniMod:121)AENGK2	NaN	NaN	NaN	NaN	0.122239	NaN	NaN	NaN	0.603878	-0.247315	0.0688412	NaN
	0	NaN	GAPDH	Glyceraldehyde-3-phosphate dehydrogenase	FHGTVKAENGK	FHGTVK(UniMod:121)AENGK	3	FHGTVK(UniMod:121)AENGK3	2.58389	NaN	NaN	NaN	NaN	-0.379509	NaN	NaN	NaN	NaN	-1.08145	0.415905
	0	NaN	USP9X	Probable ubiquitin carboxyl-terminal hydrolase FAF-X	FHIGCEKGGANLIK	FHIGC(UniMod:4)EK(UniMod:121)GGANLIK	3	FHIGC(UniMod:4)EK(UniMod:121)GGANLIK3	NaN	NaN	0.533408	NaN	NaN	NaN	NaN	NaN	NaN	-0.00887082	-0.0374551	NaN
	0	-0.508431	ATAD1	Outer mitochondrial transmembrane helix translocase	FHINQPALKQR	FHINQPALK(UniMod:121)QR	3	FHINQPALK(UniMod:121)QR3	NaN	-0.0492345	NaN	NaN	NaN	NaN	NaN	-0.557665	NaN	0.0359309	-0.395773	0.0177378
	0	NaN	UTP6	U3 small nucleolar RNA-associated protein 6 homolog	FHPECPKLYK	FHPEC(UniMod:4)PK(UniMod:121)LYK	3	FHPEC(UniMod:4)PK(UniMod:121)LYK3	NaN	NaN	NaN	NaN	NaN	NaN	NaN	NaN	0.451683	NaN	-0.0173511	-1.29606
	0	0.259616	INTS3	Integrator complex subunit 3	FHPIKETVVEEPVDITPYLDQLDESLR	FHPIK(UniMod:121)ETVVEEPVDITPYLDQLDESLR	4	FHPIK(UniMod:121)ETVVEEPVDITPYLDQLDESLR4	NaN	-0.127542	NaN	-0.0974649	0.784891	0.246159	0.0177526	0.246396	NaN	0.182392	-0.12273	-0.0484463
	0	NaN	HNRNPAB	Heterogeneous nuclear ribonucleoprotein A/B	FHTVSGSKCEIK	FHTVSGSK(UniMod:121)C(UniMod:4)EIK	2	FHTVSGSK(UniMod:121)C(UniMod:4)EIK2	NaN	-0.153688	NaN	NaN	NaN	NaN	NaN	NaN	NaN	NaN	0.0800478	NaN
	0.878504	0.494999	HNRNPAB	Heterogeneous nuclear ribonucleoprotein A/B	FHTVSGSKCEIK	FHTVSGSK(UniMod:121)C(UniMod:4)EIK	3	FHTVSGSK(UniMod:121)C(UniMod:4)EIK3	-0.197335	-0.77607	-0.0235983	-0.211795	NaN	NaN	0.0076472	0.422645	0.0577011	0.499081	0.13205	-0.134498
	1.27778	-0.194536	MAGED1	Melanoma-associated antigen D1	FIAEVQKR	FIAEVQK(UniMod:121)R	2	FIAEVQK(UniMod:121)R2	0.0716722	0.00742462	0.116996	0.0208752	-0.0290904	0.104008	-0.256558	-0.0557403	-0.0752168	0.202067	0.116307	0.280641
	0.409147	-0.104841	MAGED1	Melanoma-associated antigen D1	FIAEVQKR	FIAEVQK(UniMod:121)R	3	FIAEVQK(UniMod:121)R3	0.0953758	0.28188	-0.0232967	-0.202738	-0.686123	-0.219197	0.137505	-0.0647394	-0.0333281	0.32134	-0.0277623	0.385933
	1.28969	0.29134	MFN2	Mitofusin-2	FIDKQLELLAQDYK	FIDK(UniMod:121)QLELLAQDYK	3	FIDK(UniMod:121)QLELLAQDYK3	-0.198795	-0.267	-0.0147369	0.237437	0.215066	0.433676	0.131501	0.00207812	0.25991	-0.0655451	-0.108376	-0.0901683
+	3.44122	-2.29405	DICER1	Endoribonuclease Dicer	FIDNMLMGSGAFVKK	FIDNMLMGSGAFVK(UniMod:121)K	3	FIDNMLMGSGAFVK(UniMod:121)K3	1.25448	1.4798	1.35211	-0.427841	0.54846	NaN	NaN	-1.05778	-0.806063	-1.08125	0.188189	-0.254705
	0.752418	-0.600343	RRP1B	Ribosomal RNA processing protein 1 homolog B	FIDPFCKIAAK	FIDPFC(UniMod:4)K(UniMod:121)IAAK	3	FIDPFC(UniMod:4)K(UniMod:121)IAAK3	-0.0329002	0.109738	0.337924	NaN	NaN	NaN	0.188756	-1.01219	-0.562829	-0.0695546	0.0834412	-0.491858
	0.858955	0.303099	MCM4	DNA replication licensing factor MCM4	FIDPLAKEEENVGIDITEPLYMQR	FIDPLAK(UniMod:121)EEENVGIDITEPLYMQR	3	FIDPLAK(UniMod:121)EEENVGIDITEPLYMQR3	0.0599761	-0.333728	-0.370452	0.0194966	-0.108836	-0.592422	0.189812	0.164447	-0.0891673	0.292828	0.496297	0.441263
	0	NaN	RPL3	60S ribosomal protein L3	FIDTTSKFGHGR	FIDTTSK(UniMod:121)FGHGR	2	FIDTTSK(UniMod:121)FGHGR2	NaN	NaN	NaN	NaN	NaN	NaN	NaN	NaN	NaN	-0.330448	0.245449	NaN
	0.349112	-0.127994	RPL3	60S ribosomal protein L3	FIDTTSKFGHGR	FIDTTSK(UniMod:121)FGHGR	3	FIDTTSK(UniMod:121)FGHGR3	-0.168478	0.178973	0.220051	-0.986271	-0.92464	-0.98917	-0.147652	0.127159	-0.132944	0.61613	0.880689	0.707899
	1.04549	-0.270046	RPL3	60S ribosomal protein L3	FIDTTSKFGHGR	FIDTTSK(UniMod:121)FGHGR	4	FIDTTSK(UniMod:121)FGHGR4	-0.0329002	0.136718	0.242711	-1.40962	NaN	-0.792829	-0.3242	-0.0126737	-0.126735	1.079	0.864117	1.12727
	0.013685	-0.0063567	MPI	Mannose-6-phosphate isomerase	FIDVPTLCEMLSYTPSSSKDR	FIDVPTLC(UniMod:4)EMLSYTPSSSK(UniMod:121)DR	3	FIDVPTLC(UniMod:4)EMLSYTPSSSK(UniMod:121)DR3	NaN	-0.133698	-0.13677	NaN	NaN	NaN	-0.286417	0.00323532	NaN	0.0493994	-0.00502073	0.1394
	0	NaN	NAT10	RNA cytidine acetyltransferase	FIEGISEKTLR	FIEGISEK(UniMod:121)TLR	3	FIEGISEK(UniMod:121)TLR3	NaN	0.206911	NaN	NaN	NaN	NaN	NaN	NaN	NaN	-0.320526	NaN	NaN
	0	0.87349	NAA25	N-alpha-acetyltransferase 25, NatB auxiliary subunit	FIEKDIQYPFLGPVPTR	FIEK(UniMod:121)DIQYPFLGPVPTR	3	FIEK(UniMod:121)DIQYPFLGPVPTR3	NaN	-0.512996	NaN	NaN	NaN	NaN	NaN	NaN	0.360494	NaN	NaN	NaN
	0	NaN	ABCC1	Multidrug resistance-associated protein 1	FIHQSDLKVDENQK	FIHQSDLK(UniMod:121)VDENQK	3	FIHQSDLK(UniMod:121)VDENQK3	NaN	0.425305	-0.4739	0.218521	NaN	NaN	NaN	NaN	NaN	NaN	-0.658689	0.503521
	0	NaN	PLAA	Phospholipase A-2-activating protein	FIIDNTKGQMLGLGNPSFSDPFTGGGR	FIIDNTK(UniMod:121)GQMLGLGNPSFSDPFTGGGR	3	FIIDNTK(UniMod:121)GQMLGLGNPSFSDPFTGGGR3	NaN	NaN	NaN	0.107244	NaN	-0.351593	0.56102	0.467282	0.738326	-0.177566	0.046551	-0.0818011
	0.738556	0.06371	LDHA	L-lactate dehydrogenase A chain	FIIPNVVKYSPNCK	FIIPNVVK(UniMod:121)YSPNC(UniMod:4)K	3	FIIPNVVK(UniMod:121)YSPNC(UniMod:4)K3	-0.0891106	-0.0492345	-0.0798796	NaN	NaN	NaN	0.0539272	-0.004648	-0.0763739	0.440109	0.442928	0.360943
	0	NaN	ZC3H15	Zinc finger CCCH domain-containing protein 15	FIKAVTHQVK	FIK(UniMod:121)AVTHQVK	2	FIK(UniMod:121)AVTHQVK2	NaN	0.050891	0.161406	NaN	NaN	NaN	NaN	NaN	NaN	-0.00887082	-0.0548468	-0.774468
	0	0.181896	ZC3H15	Zinc finger CCCH domain-containing protein 15	FIKAVTHQVK	FIK(UniMod:121)AVTHQVK	3	FIK(UniMod:121)AVTHQVK3	0.106904	NaN	-0.34995	NaN	NaN	NaN	NaN	0.060373	NaN	0.280984	-0.235204	-0.0744309
	1.34735	0.371736	MSH6	DNA mismatch repair protein Msh6	FIKGACPK	FIK(UniMod:121)GAC(UniMod:4)PK	2	FIK(UniMod:121)GAC(UniMod:4)PK2	NaN	-0.168026	-0.319709	0.218521	NaN	NaN	NaN	0.097806	0.157931	NaN	NaN	NaN
	0.201225	-0.0658136	RPS4X	40S ribosomal protein S4, X isoform	FIKIDGK	FIK(UniMod:121)IDGK	2	FIK(UniMod:121)IDGK2	0.00704387	-0.0492345	-0.0412864	-0.533298	-0.374875	-0.483159	-0.255549	NaN	0.0682702	0.131819	0.302971	0.333777
	0.58688	-0.19165	RPS4X	40S ribosomal protein S4, X isoform	FIKIDGK	FIK(UniMod:121)IDGK	3	FIK(UniMod:121)IDGK3	NaN	-0.0492345	0.161027	NaN	NaN	NaN	NaN	-0.072354	-0.199153	NaN	0.249127	NaN
	0	NaN	DNAH9	Dynein axonemal heavy chain 9	FIKIGDK	FIK(UniMod:121)IGDK	2	FIK(UniMod:121)IGDK2	NaN	NaN	NaN	NaN	NaN	NaN	NaN	0.00323532	NaN	NaN	NaN	NaN
	0	-0.274567	DNAH9	Dynein axonemal heavy chain 9	FIKIGDK	FIK(UniMod:121)IGDK	3	FIK(UniMod:121)IGDK3	0.120565	NaN	NaN	NaN	NaN	NaN	-0.154002	NaN	NaN	NaN	NaN	NaN
	0.778284	-0.188846	RBMS1	RNA-binding motif, single-stranded-interacting protein 1	FIKTPPGVSAPTEPLLCK	FIK(UniMod:121)TPPGVSAPTEPLLC(UniMod:4)K	3	FIK(UniMod:121)TPPGVSAPTEPLLC(UniMod:4)K3	0.416447	0.398996	0.395956	-1.02038	-0.722906	-0.714831	-0.00772668	0.341158	0.311429	-0.311859	-0.202311	0.0101002
	0.843613	-0.079874	RPS3	40S ribosomal protein S3	FIMESGAKGCEVVVSGK	FIMESGAK(UniMod:121)GC(UniMod:4)EVVVSGK	3	FIMESGAK(UniMod:121)GC(UniMod:4)EVVVSGK3	0.0879642	0.11586	0.130676	NaN	NaN	-0.831418	0.105636	0.0295169	-0.0402745	-0.188951	-0.0441204	-0.296438
	0.45728	-0.102037	CUL1	Cullin-1	FINNNAVTKMAQSSSK	FINNNAVTK(UniMod:121)MAQSSSK	3	FINNNAVTK(UniMod:121)MAQSSSK3	0.0411677	0.103657	0.104097	-0.561467	-0.678709	-0.532764	-0.142716	-0.0797968	0.165325	-0.0841657	0.0542085	0.126636
	0.402496	0.198629	MCMBP	Mini-chromosome maintenance complex-binding protein	FIPHKDYTANR	FIPHK(UniMod:121)DYTANR	3	FIPHK(UniMod:121)DYTANR3	-0.606685	-0.0373617	-0.0938375	0.465235	0.105988	-0.0334776	0.0859162	-0.253214	0.0253011	0.0292232	0.0721349	-0.0269082
	0.374301	-0.0572437	TRAPPC11	Trafficking protein particle complex subunit 11	FIPTSIFVKPQGR	FIPTSIFVK(UniMod:121)PQGR	3	FIPTSIFVK(UniMod:121)PQGR3	0.152234	0.0234319	-0.05014	0.294238	0.0950475	0.183242	0.0340723	-0.0389062	-0.0413714	-0.0296389	0.352978	0.213981
	0.520591	0.141853	UFSP2	Ufm1-specific protease 2	FIQFEPEEDIKR	FIQFEPEEDIK(UniMod:121)R	3	FIQFEPEEDIK(UniMod:121)R3	-0.0539932	-0.0284453	0.0308353	-0.102242	-0.219834	-0.129398	0.215798	-0.107628	0.265787	-0.481611	0.343572	0.0307011
	0	NaN	MYO1B	Unconventional myosin-Ib	FIQGNQKNGSVPTCK	FIQGNQK(UniMod:121)NGSVPTC(UniMod:4)K	3	FIQGNQK(UniMod:121)NGSVPTC(UniMod:4)K3	NaN	NaN	NaN	NaN	NaN	NaN	NaN	NaN	NaN	-0.316445	0.236034	NaN
	0	NaN	PTPRF	Receptor-type tyrosine-protein phosphatase F	FISANLPCNKFK	FISANLPC(UniMod:4)NK(UniMod:121)FK	3	FISANLPC(UniMod:4)NK(UniMod:121)FK3	NaN	-0.0492345	NaN	NaN	NaN	NaN	NaN	NaN	NaN	NaN	NaN	NaN
	0	NaN	TAF10	Transcription initiation factor TFIID subunit 10	FISDIANDALQHCKMK	FISDIANDALQHC(UniMod:4)K(UniMod:121)MK	4	FISDIANDALQHC(UniMod:4)K(UniMod:121)MK4	-0.0329002	NaN	NaN	NaN	NaN	NaN	NaN	NaN	NaN	NaN	NaN	NaN
	0	NaN	EIF2B1	Translation initiation factor eIF-2B subunit alpha	FISLASLEYSDYSKCK	FISLASLEYSDYSK(UniMod:121)C(UniMod:4)K	3	FISLASLEYSDYSK(UniMod:121)C(UniMod:4)K3	NaN	-0.0492345	NaN	NaN	NaN	NaN	NaN	NaN	NaN	NaN	NaN	NaN
	0	-0.702626	ZMYM1	Zinc finger MYM-type protein 1	FISQMKEI	FISQMK(UniMod:121)EI	2	FISQMK(UniMod:121)EI2	0.552543	0.18916	NaN	NaN	NaN	NaN	NaN	NaN	-0.331775	-0.00887082	NaN	-0.508934
	0	NaN	CERS2	Ceramide synthase 2	FITGKLVEDER	FITGK(UniMod:121)LVEDER	3	FITGK(UniMod:121)LVEDER3	NaN	-0.343792	NaN	NaN	NaN	0.482086	NaN	NaN	NaN	NaN	NaN	NaN
	0	NaN	PRKDC	DNA-dependent protein kinase catalytic subunit	FIVCLNKVTK	FIVC(UniMod:4)LNK(UniMod:121)VTK	3	FIVC(UniMod:4)LNK(UniMod:121)VTK3	-1.21859	0.158189	NaN	NaN	NaN	NaN	NaN	NaN	NaN	-0.251206	0.857252	NaN
	0	NaN	RPA1	Replication protein A 70 kDa DNA-binding subunit	FIVNTLKDGR	FIVNTLK(UniMod:121)DGR	2	FIVNTLK(UniMod:121)DGR2	NaN	0.621574	0.246577	NaN	NaN	NaN	NaN	NaN	NaN	-0.00887082	-0.586966	-0.0565736
	0.98863	0.145425	RPA1	Replication protein A 70 kDa DNA-binding subunit	FIVNTLKDGR	FIVNTLK(UniMod:121)DGR	3	FIVNTLK(UniMod:121)DGR3	0.147218	-0.0608888	0.036962	-0.661178	-0.594891	-0.310864	0.194087	0.124543	0.240936	-0.099098	-0.0615466	-0.00337575
+	3.03864	-0.665426	ITCH	E3 ubiquitin-protein ligase Itchy homolog	FIYGNQDLFATSQSKEFDPLGPLPPGWEK	FIYGNQDLFATSQSK(UniMod:121)EFDPLGPLPPGWEK	3	FIYGNQDLFATSQSK(UniMod:121)EFDPLGPLPPGWEK3	0.43751	0.379562	0.563468	-0.0303712	0.00477493	0.192974	-0.309468	-0.142297	-0.163973	0.0344086	0.0926225	0.069179
	1.03116	-0.307621	ITCH	E3 ubiquitin-protein ligase Itchy homolog	FIYGNQDLFATSQSKEFDPLGPLPPGWEK	FIYGNQDLFATSQSK(UniMod:121)EFDPLGPLPPGWEK	4	FIYGNQDLFATSQSK(UniMod:121)EFDPLGPLPPGWEK4	0.0694135	0.129904	0.415831	-0.251226	0.160626	0.687467	-0.0505299	0.0217623	-0.278947	-0.313714	-0.0361191	0.250159
	0	NaN	UBQLN4	Ubiquilin-4	FKAQQDQLVLIFAGK	FK(UniMod:121)AQQDQLVLIFAGK	3	FK(UniMod:121)AQQDQLVLIFAGK3	-0.0334035	0.273756	-0.0331302	-0.594366	NaN	NaN	NaN	NaN	NaN	NaN	NaN	NaN
	1.09017	-0.236904	SARS1	Serine--tRNA ligase, cytoplasmic	FKDPGLVDQLVK	FK(UniMod:121)DPGLVDQLVK	3	FK(UniMod:121)DPGLVDQLVK3	0.170603	0.0626692	0.0387055	-0.819087	-1.16738	-1.11791	-0.273377	0.0367273	-0.202085	0.119897	-0.0516392	0.164734
	0	-0.00618183	HMGB1	High mobility group protein B1	FKDPNAPK	FK(UniMod:121)DPNAPK	2	FK(UniMod:121)DPNAPK2	-0.953372	0.170863	0.125122	0.218521	0.330281	NaN	-0.225311	NaN	NaN	NaN	-0.580457	NaN
	1.1787	-0.377645	RPL7	60S ribosomal protein L7	FKEANNFLWPFK	FK(UniMod:121)EANNFLWPFK	3	FK(UniMod:121)EANNFLWPFK3	0.117634	-0.0492345	-0.0220292	-0.839364	-0.320718	-0.7501	-0.517334	-0.207043	NaN	0.445221	0.251605	0.497869
	0	0.351359	ARL4D	ADP-ribosylation factor-like protein 4D	FKEFVQSVPTK	FK(UniMod:121)EFVQSVPTK	3	FK(UniMod:121)EFVQSVPTK3	-0.0250605	-0.446356	-0.596603	0.476812	1.12717	0.861565	NaN	-0.00464722	NaN	NaN	-0.354981	NaN
+	3.73173	-0.31672	RPL32	60S ribosomal protein L32	FKGQILMPNIGYGSNK	FK(UniMod:121)GQILMPNIGYGSNK	3	FK(UniMod:121)GQILMPNIGYGSNK3	-0.0346754	-0.0492345	-0.000124435	NaN	NaN	NaN	-0.341291	-0.313901	-0.379003	0.394171	0.529236	0.636559
	0.12082	0.0254849	USP16	Ubiquitin carboxyl-terminal hydrolase 16	FKGYQQQDSQELLR	FK(UniMod:121)GYQQQDSQELLR	3	FK(UniMod:121)GYQQQDSQELLR3	-0.176137	0.0324944	0.0353494	-2.9566	-1.4967	-1.25198	-0.043848	-0.0412001	0.0532097	0.0806139	0.198764	0.122601
	0	NaN	XPOT	Exportin-T	FKILLEK	FK(UniMod:121)ILLEK	3	FK(UniMod:121)ILLEK3	0.0568143	NaN	NaN	NaN	NaN	0.141927	NaN	NaN	NaN	NaN	NaN	NaN
	0	NaN	GDI2	Rab GDP dissociation inhibitor beta	FKIPGSPPESMGR	FK(UniMod:121)IPGSPPESMGR	3	FK(UniMod:121)IPGSPPESMGR3	-0.24073	0.268756	0.332871	0.545338	0.244732	0.206097	NaN	NaN	NaN	-0.320314	-0.15604	NaN
	0	0.696336	GSTM3	Glutathione S-transferase Mu 3	FKLDLDFPNLPYLLDGK	FK(UniMod:121)LDLDFPNLPYLLDGK	3	FK(UniMod:121)LDLDFPNLPYLLDGK3	NaN	-0.697663	NaN	-1.67875	NaN	NaN	0.190873	-0.193529	NaN	0.525694	0.45284	NaN
+	2.72471	-0.714774	RPS3A	40S ribosomal protein S3a	FKLITEDVQGK	FK(UniMod:121)LITEDVQGK	3	FK(UniMod:121)LITEDVQGK3	0.295716	0.205239	0.122501	-0.394698	0.0476061	-0.420903	-0.669914	-0.463439	-0.387513	0.580354	0.131748	0.333028
	0	NaN	STX10	Syntaxin-10	FKLPAGDLQER	FK(UniMod:121)LPAGDLQER	3	FK(UniMod:121)LPAGDLQER3	-0.464469	NaN	-0.0336333	0.319772	NaN	NaN	NaN	NaN	NaN	NaN	NaN	NaN
	0	NaN	EIF2S3	Eukaryotic translation initiation factor 2 subunit 3	FKNELER	FK(UniMod:121)NELER	2	FK(UniMod:121)NELER2	-0.0260078	0.092755	-0.040559	-0.344405	-1.1146	NaN	NaN	NaN	NaN	0.18838	0.11911	-0.0545164
	0	NaN	PSIP1	PC4 and SFRS1-interacting protein	FKNMFLVGEGDSVITQVLNK	FK(UniMod:121)NMFLVGEGDSVITQVLNK	3	FK(UniMod:121)NMFLVGEGDSVITQVLNK3	NaN	NaN	NaN	NaN	NaN	NaN	-0.193591	NaN	NaN	-0.00887082	0.103796	NaN
	0	NaN	PNN	Pinin	FKQESTVATER	FK(UniMod:121)QESTVATER	3	FK(UniMod:121)QESTVATER3	0.095951	-0.330314	NaN	NaN	NaN	NaN	NaN	NaN	NaN	NaN	-0.150062	0.106588
	0	NaN	IPO7	Importin-7	FKSDQNLQTALELTR	FK(UniMod:121)SDQNLQTALELTR	3	FK(UniMod:121)SDQNLQTALELTR3	NaN	NaN	NaN	0.0920349	NaN	NaN	NaN	NaN	NaN	NaN	NaN	0.101348
	0	NaN	UBQLN1	Ubiquilin-1	FKSHTDQLVLIFAGK	FK(UniMod:121)SHTDQLVLIFAGK	3	FK(UniMod:121)SHTDQLVLIFAGK3	0.148013	0.114263	0.296899	-0.218582	0.0294862	-0.475167	NaN	NaN	NaN	0.164591	NaN	-0.291125
+	2.39674	-0.402773	UBQLN1	Ubiquilin-1	FKSHTDQLVLIFAGK	FK(UniMod:121)SHTDQLVLIFAGK	4	FK(UniMod:121)SHTDQLVLIFAGK4	0.365472	0.270063	0.147871	0.365561	0.381915	0.336762	-0.188383	-0.103258	-0.133272	-0.319353	-0.334698	-0.335691
+	1.62084	-1.58203	UBQLN2	Ubiquilin-2	FKSQTDQLVLIFAGK	FK(UniMod:121)SQTDQLVLIFAGK	3	FK(UniMod:121)SQTDQLVLIFAGK3	0.604697	0.543529	0.00385825	NaN	NaN	NaN	-1.57302	-0.822978	NaN	0.0730869	-0.562709	-0.0534289
	0	NaN	SPC25	Kinetochore protein Spc25	FKSTDTSCQMAGLR	FK(UniMod:121)STDTSC(UniMod:4)QMAGLR	3	FK(UniMod:121)STDTSC(UniMod:4)QMAGLR3	0.66159	NaN	-0.0336333	NaN	NaN	NaN	NaN	NaN	NaN	NaN	NaN	-0.580602
	0	NaN	COPS6	COP9 signalosome complex subunit 6	FKTDFYDQCNDVGLMAYLGTITK	FK(UniMod:121)TDFYDQC(UniMod:4)NDVGLMAYLGTITK	3	FK(UniMod:121)TDFYDQC(UniMod:4)NDVGLMAYLGTITK3	NaN	-0.282385	NaN	NaN	NaN	NaN	NaN	NaN	NaN	0.19179	0.499245	-0.329579
	0	NaN	RANBP2	E3 SUMO-protein ligase RanBP2	FKTPELAEEFK	FK(UniMod:121)TPELAEEFK	3	FK(UniMod:121)TPELAEEFK3	NaN	-0.0493155	-0.0335524	NaN	NaN	NaN	NaN	NaN	NaN	NaN	NaN	NaN
+	2.59183	0.394462	AP1M1	AP-1 complex subunit mu-1	FKTTVGSVK	FK(UniMod:121)TTVGSVK	2	FK(UniMod:121)TTVGSVK2	-0.095356	-0.252258	-0.115635	0.556441	0.434247	0.297456	0.302967	0.218501	0.198668	-0.282816	-0.264984	-0.152628
	0.468915	0.22675	AP1M1	AP-1 complex subunit mu-1	FKTTVGSVK	FK(UniMod:121)TTVGSVK	3	FK(UniMod:121)TTVGSVK3	0.261525	-0.311428	-0.298814	0.622449	0.577854	0.249832	0.287311	-0.0091093	0.0533312	-0.377624	-0.300095	-0.119406
	0	NaN	CRBN	Protein cereblon	FKVLELR	FK(UniMod:121)VLELR	3	FK(UniMod:121)VLELR3	-0.448524	0.273045	NaN	NaN	NaN	NaN	NaN	NaN	NaN	NaN	NaN	NaN
	0	NaN	EEF1D	Elongation factor 1-delta	FKYDDAER	FK(UniMod:121)YDDAER	2	FK(UniMod:121)YDDAER2	NaN	NaN	NaN	0.218521	NaN	0.0277494	NaN	NaN	NaN	NaN	NaN	0.00016561
	0	NaN	GJA1	Gap junction alpha-1 protein	FKYGIEEHGK	FK(UniMod:121)YGIEEHGK	3	FK(UniMod:121)YGIEEHGK3	NaN	-1.00367	NaN	0.218521	NaN	0.269633	NaN	NaN	NaN	NaN	NaN	NaN
	0	-0.487281	TPR	Nucleoprotein TPR	FLADQQSEIDGLKGR	FLADQQSEIDGLK(UniMod:121)GR	3	FLADQQSEIDGLK(UniMod:121)GR3	-0.301175	-0.0194193	0.109657	-1.56107	NaN	NaN	NaN	-0.557593	NaN	-0.039315	0.493507	0.202893
	0	NaN	CUL3	Cullin-3	FLAENSASVYIKK	FLAENSASVYIK(UniMod:121)K	3	FLAENSASVYIK(UniMod:121)K3	-0.0329002	NaN	NaN	NaN	NaN	NaN	NaN	NaN	NaN	NaN	NaN	NaN
	0	NaN	OTUD7B	OTU domain-containing protein 7B	FLAEQKQK	FLAEQK(UniMod:121)QK	2	FLAEQK(UniMod:121)QK2	0.0761658	NaN	NaN	NaN	NaN	NaN	NaN	NaN	NaN	NaN	NaN	-0.132927
	0.101648	0.039492	MDN1	Midasin	FLAKQVWTPQDR	FLAK(UniMod:121)QVWTPQDR	3	FLAK(UniMod:121)QVWTPQDR3	-0.190619	0.0790011	-0.348579	-0.359458	0.213909	NaN	-0.163604	0.010349	-0.188467	0.258756	0.13086	0.0705529
	0.15687	0.0970644	NOL11	Nucleolar protein 11	FLALKQTPDFHTVIGDTVTGLLER	FLALK(UniMod:121)QTPDFHTVIGDTVTGLLER	4	FLALK(UniMod:121)QTPDFHTVIGDTVTGLLER4	0.0581497	-0.152487	NaN	NaN	NaN	NaN	-0.13839	0.238182	NaN	-0.106056	0.131453	NaN
	0.208198	-0.0991832	USP25	Ubiquitin carboxyl-terminal hydrolase 25	FLAVGVLEGKK	FLAVGVLEGK(UniMod:121)K	2	FLAVGVLEGK(UniMod:121)K2	-0.225942	0.0418772	0.0101195	1.11466	1.24014	0.846189	-0.484684	0.0177934	-0.00460444	-0.803901	-0.76583	-0.788803
+	3.2715	0.638671	USP25	Ubiquitin carboxyl-terminal hydrolase 25	FLAVGVLEGKK	FLAVGVLEGK(UniMod:121)K	3	FLAVGVLEGK(UniMod:121)K3	-0.293082	-0.298404	-0.335175	0.799179	0.798272	1.1188	0.427293	0.215642	0.346417	-0.564818	-0.473102	-0.970717
	1.0285	-0.680739	BZW1	Basic leucine zipper and W2 domain-containing protein 1	FLDASGAKLDYR	FLDASGAK(UniMod:121)LDYR	3	FLDASGAK(UniMod:121)LDYR3	-0.00041729	0.414473	0.101031	-0.43723	-0.0926851	-0.610003	-0.0154784	-1.00133	-0.510325	0.276037	0.38459	0.719546
	0	0.128953	UBE2O	(E3-independent) E2 ubiquitin-conjugating enzyme	FLDDIKK	FLDDIK(UniMod:121)K	2	FLDDIK(UniMod:121)K2	0.24327	-0.0593292	0.0121563	-0.166805	-0.0555386	-0.292643	NaN	NaN	0.194319	-0.00887082	NaN	0.0292692
	0.998441	-0.269082	DSG2	Desmoglein-2	FLDDLGLKFK	FLDDLGLK(UniMod:121)FK	3	FLDDLGLK(UniMod:121)FK3	0.441447	0.0643801	0.147685	0.125532	0.196048	0.665542	-0.0180172	0.0208781	-0.156594	-0.186153	0.484412	-0.316591
	0	NaN	COA3	Cytochrome c oxidase assembly factor 3 homolog, mitochondrial	FLDELEDEAKAAR	FLDELEDEAK(UniMod:121)AAR	3	FLDELEDEAK(UniMod:121)AAR3	NaN	NaN	NaN	0.218521	NaN	NaN	NaN	NaN	NaN	NaN	NaN	NaN
	0	NaN	CLIC4	Chloride intracellular channel protein 4	FLDGNEMTLADCNLLPKLHIVK	FLDGNEMTLADC(UniMod:4)NLLPK(UniMod:121)LHIVK	4	FLDGNEMTLADC(UniMod:4)NLLPK(UniMod:121)LHIVK4	NaN	NaN	NaN	NaN	NaN	0.237592	NaN	NaN	NaN	NaN	NaN	NaN
	0.6774	-0.197328	PSAT1	Phosphoserine aminotransferase	FLDKALELNMLSLK	FLDK(UniMod:121)ALELNMLSLK	3	FLDK(UniMod:121)ALELNMLSLK3	0.500549	0.188476	0.0930843	-1.64975	-1.49537	-1.85407	-0.0325215	0.126114	0.0965313	-0.0609389	-0.0199483	-0.0123442
	0	NaN	CAPZA2	F-actin-capping protein subunit alpha-2	FLDPKNR	FLDPK(UniMod:121)NR	2	FLDPK(UniMod:121)NR2	NaN	NaN	NaN	0.376539	NaN	NaN	NaN	NaN	NaN	NaN	NaN	-0.192415
	0	NaN	SNW1	SNW domain-containing protein 1	FLEEAKQHGGSK	FLEEAK(UniMod:121)QHGGSK	3	FLEEAK(UniMod:121)QHGGSK3	NaN	0.474779	NaN	NaN	NaN	NaN	NaN	NaN	NaN	NaN	-0.0173511	-0.608422
	0	-0.640311	ADSL	Adenylosuccinate lyase	FLEEEVYPLLKPYESVMK	FLEEEVYPLLK(UniMod:121)PYESVMK	3	FLEEEVYPLLK(UniMod:121)PYESVMK3	NaN	0.090288	0.235179	NaN	NaN	NaN	-0.477578	NaN	NaN	-0.0712372	-0.0830378	0.0448448
	1.16143	-0.774923	TOP2A	DNA topoisomerase 2-alpha	FLEEFITPIVKVSK	FLEEFITPIVK(UniMod:121)VSK	3	FLEEFITPIVK(UniMod:121)VSK3	0.338796	0.115371	0.163644	-0.234744	0.210455	0.141764	-1.02453	-0.69598	0.0135481	-0.136163	0.00636563	0.362221
	0	-0.450922	TOP1	DNA topoisomerase 1	FLEHKGPVFAPPYEPLPENVK	FLEHK(UniMod:121)GPVFAPPYEPLPENVK	4	FLEHK(UniMod:121)GPVFAPPYEPLPENVK4	-0.169164	-0.00884729	-0.020944	0.244816	0.48441	0.462961	NaN	NaN	-0.517241	-0.206661	-0.0776694	-0.0277387
	0	NaN	DNAJB12	DnaJ homolog subfamily B member 12	FLEKAQR	FLEK(UniMod:121)AQR	2	FLEK(UniMod:121)AQR2	NaN	NaN	-0.0961125	NaN	NaN	NaN	NaN	NaN	NaN	NaN	NaN	0.0449487
	2.04058	-0.2331	VIM	Vimentin	FLEQQNKILLAELEQLK	FLEQQNK(UniMod:121)ILLAELEQLK	3	FLEQQNK(UniMod:121)ILLAELEQLK3	0.190366	0.106034	0.1501	-0.359051	-0.461801	-0.67569	-0.0371274	-0.0458527	-0.169819	0.132877	0.0301215	0.114379
	0	NaN	PPP2R5D	Serine/threonine-protein phosphatase 2A 56 kDa regulatory subunit delta isoform	FLESPDFQPNIAKK	FLESPDFQPNIAK(UniMod:121)K	3	FLESPDFQPNIAK(UniMod:121)K3	0.184854	NaN	-0.290198	NaN	NaN	-1.16646	NaN	NaN	NaN	0.908284	NaN	NaN
	0	NaN	PPP2R5E	Serine/threonine-protein phosphatase 2A 56 kDa regulatory subunit epsilon isoform	FLESQEFQPSIAKK	FLESQEFQPSIAK(UniMod:121)K	3	FLESQEFQPSIAK(UniMod:121)K3	NaN	NaN	NaN	NaN	NaN	NaN	NaN	NaN	NaN	-0.16074	0.120043	NaN
	1.01046	-1.28929	SMARCE1	SWI/SNF-related matrix-associated actin-dependent regulator of chromatin subfamily E member 1	FLESTDSFNNELKR	FLESTDSFNNELK(UniMod:121)R	3	FLESTDSFNNELK(UniMod:121)R3	0.580472	-0.179551	0.380703	0.0323281	-0.0498443	0.221343	-1.84885	-1.26356	0.0261703	0.360279	0.0964749	0.357421
	0	NaN	MCMBP	Mini-chromosome maintenance complex-binding protein	FLEYSISDEITKAVEDDFVEMR	FLEYSISDEITK(UniMod:121)AVEDDFVEMR	3	FLEYSISDEITK(UniMod:121)AVEDDFVEMR3	NaN	NaN	NaN	NaN	NaN	NaN	NaN	0.362137	NaN	NaN	-0.496198	NaN
	0	-0.510771	MRPS28	28S ribosomal protein S28, mitochondrial	FLGATTDTTVLEANAVLLGIQESKDSR	FLGATTDTTVLEANAVLLGIQESK(UniMod:121)DSR	3	FLGATTDTTVLEANAVLLGIQESK(UniMod:121)DSR3	0.514007	NaN	NaN	NaN	NaN	NaN	NaN	0.00323532	NaN	NaN	-0.0742196	NaN
	0.435764	-0.0795149	PSMD13	26S proteasome non-ATPase regulatory subunit 13	FLGCVDIKDLPVSEQQER	FLGC(UniMod:4)VDIK(UniMod:121)DLPVSEQQER	3	FLGC(UniMod:4)VDIK(UniMod:121)DLPVSEQQER3	0.0289769	0.131285	0.104795	-0.208184	-0.18178	0.0587267	0.152406	-0.0553126	-0.0705814	0.0473935	0.12957	-0.09125
	0	NaN	CDC25C	M-phase inducer phosphatase 3	FLGDSANLSILSGGTPKR	FLGDSANLSILSGGTPK(UniMod:121)R	3	FLGDSANLSILSGGTPK(UniMod:121)R3	-0.169859	0.0758427	NaN	NaN	NaN	NaN	NaN	NaN	NaN	NaN	NaN	NaN
	0	NaN	TRAPPC12	Trafficking protein particle complex subunit 12	FLGEKAAAK	FLGEK(UniMod:121)AAAK	2	FLGEK(UniMod:121)AAAK2	0.236356	0.0796955	-0.0336333	NaN	NaN	NaN	NaN	NaN	NaN	-0.0716574	-0.056258	NaN
	0	NaN	ESYT1	Extended synaptotagmin-1	FLGGLVKGK	FLGGLVK(UniMod:121)GK	2	FLGGLVK(UniMod:121)GK2	0.333047	NaN	-0.0336333	0.0878988	NaN	NaN	NaN	NaN	NaN	NaN	NaN	NaN
	0	NaN	MFN2	Mitofusin-2	FLGPKNSR	FLGPK(UniMod:121)NSR	2	FLGPK(UniMod:121)NSR2	-0.0521776	-0.0492345	0.259231	0.675435	0.123045	0.581376	NaN	NaN	NaN	-0.390768	NaN	NaN
	0	NaN	APPL1	DCC-interacting protein 13-alpha	FLGSMEVKSDDHPDVVYETMR	FLGSMEVK(UniMod:121)SDDHPDVVYETMR	4	FLGSMEVK(UniMod:121)SDDHPDVVYETMR4	NaN	0.430257	0.33132	NaN	-0.275818	NaN	NaN	NaN	NaN	NaN	-0.789888	NaN
	0.319721	-0.133905	SNRNP200	U5 small nuclear ribonucleoprotein 200 kDa helicase	FLHCTEKDLIPYLEK	FLHC(UniMod:4)TEK(UniMod:121)DLIPYLEK	3	FLHC(UniMod:4)TEK(UniMod:121)DLIPYLEK3	-0.0594193	-0.0492345	0.199249	NaN	-0.143377	-0.221402	-0.387061	-0.0440347	0.119977	0.104879	0.0390578	0.0875341
	0.0941477	-0.0187511	SNRNP200	U5 small nuclear ribonucleoprotein 200 kDa helicase	FLHCTEKDLIPYLEK	FLHC(UniMod:4)TEK(UniMod:121)DLIPYLEK	4	FLHC(UniMod:4)TEK(UniMod:121)DLIPYLEK4	-0.0297694	-0.0044552	-0.0430002	-0.27579	-0.147586	-0.315577	-0.182134	9.76828378043137E-05	0.0485579	0.0699502	0.0562932	0.0381305
	0	NaN	UBL4A	Ubiquitin-like protein 4A	FLHPEVTETMEKGFSK	FLHPEVTETMEK(UniMod:121)GFSK	3	FLHPEVTETMEK(UniMod:121)GFSK3	NaN	0.415985	-0.724522	NaN	NaN	NaN	NaN	NaN	NaN	NaN	NaN	NaN
+	2.56634	-1.22824	UBL4A	Ubiquitin-like protein 4A	FLHPEVTETMEKGFSK	FLHPEVTETMEK(UniMod:121)GFSK	4	FLHPEVTETMEK(UniMod:121)GFSK4	0.903039	0.92008	0.632667	NaN	-1.27081	-0.331417	-0.487547	-0.331746	NaN	0.638469	-0.0173511	NaN
	1.33902	-0.311701	CPSF2	Cleavage and polyadenylation specificity factor subunit 2	FLIDNPSEKITEIELR	FLIDNPSEK(UniMod:121)ITEIELR	3	FLIDNPSEK(UniMod:121)ITEIELR3	0.272754	0.313027	0.174723	0.0916849	0.198892	0.0958181	-0.188809	0.140209	-0.125997	0.00599163	0.336854	-0.144607
	0	NaN	METTL7A	Methyltransferase-like protein 7A	FLIKSIAENR	FLIK(UniMod:121)SIAENR	3	FLIK(UniMod:121)SIAENR3	-0.0493943	NaN	NaN	NaN	NaN	NaN	NaN	NaN	NaN	0.716223	-0.0173511	NaN
+	2.4016	-0.57649	SNRPD3	Small nuclear ribonucleoprotein Sm D3	FLILPDMLKNAPMLK	FLILPDMLK(UniMod:121)NAPMLK	3	FLILPDMLK(UniMod:121)NAPMLK3	0.711209	0.494248	0.50078	-0.472415	-0.29124	-0.189903	-0.13782	0.047393	0.0671941	-0.0850691	-0.0629031	0.0418662
+	1.99151	-0.585183	VCP	Transitional endoplasmic reticulum ATPase	FLKFGMTPSK	FLK(UniMod:121)FGMTPSK	3	FLK(UniMod:121)FGMTPSK3	-0.0329002	0.201962	0.1069	-1.56324	-2.1888	NaN	-0.565508	-0.633491	-0.280589	0.083118	0.254244	0.163904
	0	NaN	PURA	Transcriptional activator protein Pur-alpha	FLKIAEVGAGGNK	FLK(UniMod:121)IAEVGAGGNK	3	FLK(UniMod:121)IAEVGAGGNK3	NaN	NaN	NaN	0.0567574	0.213909	0.791719	NaN	NaN	NaN	NaN	NaN	NaN
	0	NaN	CCDC6	Coiled-coil domain-containing protein 6	FLKNEVER	FLK(UniMod:121)NEVER	2	FLK(UniMod:121)NEVER2	NaN	-0.197625	NaN	0.689174	NaN	0.728526	NaN	NaN	NaN	NaN	-0.0612031	-0.0149368
	1.70507	0.428307	IER3IP1	Immediate early response 3-interacting protein 1	FLKNIGWGTDQGIGGFGEEPGIK	FLK(UniMod:121)NIGWGTDQGIGGFGEEPGIK	3	FLK(UniMod:121)NIGWGTDQGIGGFGEEPGIK3	-0.312619	-0.11072	-0.2739	-0.795513	NaN	-0.580291	0.250169	0.327409	0.0101021	0.372385	0.261835	0.27268
	0	NaN	GEMIN4	Gem-associated protein 4	FLKSIAEGIGPEER	FLK(UniMod:121)SIAEGIGPEER	3	FLK(UniMod:121)SIAEGIGPEER3	-0.235219	0.0900867	-0.157992	NaN	NaN	NaN	NaN	NaN	NaN	-0.0805707	0.0509536	0.305492
	0	NaN	RGS16	Regulator of G-protein signaling 16	FLKSPAYR	FLK(UniMod:121)SPAYR	2	FLK(UniMod:121)SPAYR2	NaN	NaN	NaN	NaN	NaN	NaN	NaN	NaN	NaN	-0.226651	-0.0173511	0.221823
	0	0.0342138	VBP1	Prefoldin subunit 3	FLLADNLYCKASVPPTDK	FLLADNLYC(UniMod:4)K(UniMod:121)ASVPPTDK	3	FLLADNLYC(UniMod:4)K(UniMod:121)ASVPPTDK3	NaN	NaN	-0.0498774	NaN	NaN	NaN	NaN	-0.0574925	0.0261653	0.139695	0.11621	-0.182018
	0.0682116	0.0282426	MCM6	DNA replication licensing factor MCM6	FLLDTNKSR	FLLDTNK(UniMod:121)SR	2	FLLDTNK(UniMod:121)SR2	-0.194694	0.10815	0.0461505	NaN	NaN	-1.814	0.235869	-0.117181	-0.0743538	0.220841	-0.146186	0.0766638
	0.921143	0.139701	MCM6	DNA replication licensing factor MCM6	FLLDTNKSR	FLLDTNK(UniMod:121)SR	3	FLLDTNK(UniMod:121)SR3	0.00804489	-0.106963	-0.063203	-1.23547	-1.44585	-1.57373	0.178465	-0.0330503	0.111568	0.102292	0.0176437	0.014039
	2.10989	-0.172201	TBC1D15	TBC1 domain family member 15	FLLGYFPWDSTKEER	FLLGYFPWDSTK(UniMod:121)EER	3	FLLGYFPWDSTK(UniMod:121)EER3	0.232451	0.206205	0.186977	-0.150369	-0.141897	-0.121763	0.0527831	0.0820465	-0.0258001	0.0559647	-0.0679362	-0.0994989
+	3.20477	-0.364952	ABHD2	Monoacylglycerol lipase ABHD2	FLLKSCPLLTK	FLLK(UniMod:121)SC(UniMod:4)PLLTK	3	FLLK(UniMod:121)SC(UniMod:4)PLLTK3	0.207324	0.161978	0.183131	-0.616984	-0.528139	-0.644742	-0.21915	-0.11064	-0.212632	0.17428	0.0881894	0.183402
	0.101483	0.0671478	USP24	Ubiquitin carboxyl-terminal hydrolase 24	FLLVGQTMPTLLDEDLTKDGIEALSSR	FLLVGQTMPTLLDEDLTK(UniMod:121)DGIEALSSR	3	FLLVGQTMPTLLDEDLTK(UniMod:121)DGIEALSSR3	0.358333	0.227162	-0.0972947	0.0499501	-0.185116	NaN	0.435726	0.0240365	NaN	-0.0299763	-0.130563	0.174211
	1.24012	-1.00971	OTUD4	OTU domain-containing protein 4	FLNADVQGIHSENGPVLVEELGKK	FLNADVQGIHSENGPVLVEELGK(UniMod:121)K	4	FLNADVQGIHSENGPVLVEELGK(UniMod:121)K4	0.569004	0.286846	0.433792	NaN	NaN	NaN	-1.00828	-0.151372	NaN	-0.262895	-0.0863711	0.0509316
	0	NaN	RANBP1	Ran-specific GTPase-activating protein	FLNAENAQKFK	FLNAENAQK(UniMod:121)FK	2	FLNAENAQK(UniMod:121)FK2	0.319876	-0.122002	0.0356395	NaN	NaN	NaN	NaN	NaN	NaN	0.151521	-0.436186	-0.144268
	0.0672547	0.0144952	RANBP1	Ran-specific GTPase-activating protein	FLNAENAQKFK	FLNAENAQK(UniMod:121)FK	3	FLNAENAQK(UniMod:121)FK3	-0.00591343	-0.108454	0.0929011	-0.449707	-0.292337	-0.341778	0.0955018	-0.0683167	-0.00516571	0.0816175	-0.00224311	0.0639051
	0.738817	-0.505411	BCCIP	BRCA2 and CDKN1A-interacting protein	FLNDTTKPVGLLLSER	FLNDTTK(UniMod:121)PVGLLLSER	3	FLNDTTK(UniMod:121)PVGLLLSER3	0.00200702	0.276659	-0.0694059	NaN	-1.12432	-1.9722	-0.0883391	NaN	-0.782977	0.19105	0.106964	0.309661
	1.89791	-0.248753	ASCC3	Activating signal cointegrator 1 complex subunit 3	FLNEHLQEACTPELKPVEK	FLNEHLQEAC(UniMod:4)TPELK(UniMod:121)PVEK	4	FLNEHLQEAC(UniMod:4)TPELK(UniMod:121)PVEK4	0.0904203	0.0784162	0.0300597	0.049407	0.370423	0.289764	-0.223937	-0.0737916	-0.249634	-0.0630001	0.0568907	-0.107061
	0	0.422947	DSP	Desmoplakin	FLNEQKNLHSEISGK	FLNEQK(UniMod:121)NLHSEISGK	3	FLNEQK(UniMod:121)NLHSEISGK3	-0.572845	-0.0696091	0.0544831	-0.215888	0.234	NaN	NaN	0.226957	NaN	NaN	-0.137779	0.193853
	0	NaN	DSP	Desmoplakin	FLNEQKNLHSEISGK	FLNEQK(UniMod:121)NLHSEISGK	4	FLNEQK(UniMod:121)NLHSEISGK4	NaN	0.0117628	NaN	NaN	NaN	NaN	NaN	NaN	NaN	NaN	-0.618624	-0.0149368
	0	0.977116	EIF2B4	Translation initiation factor eIF-2B subunit delta	FLNKEITSVGSSK	FLNK(UniMod:121)EITSVGSSK	3	FLNK(UniMod:121)EITSVGSSK3	NaN	NaN	-0.40719	0.17919	NaN	0.260261	NaN	0.569926	NaN	-0.0319016	NaN	0.333794
	1.6228	0.1997	MATR3	Matrin-3	FLNKLAEER	FLNK(UniMod:121)LAEER	2	FLNK(UniMod:121)LAEER2	-0.0446684	-0.0532603	-0.00525089	0.133474	0.22654	0.241607	0.159925	0.0740559	0.261941	-0.0744551	-0.319131	-0.13253
	2.3008	0.211103	MATR3	Matrin-3	FLNKLAEER	FLNK(UniMod:121)LAEER	3	FLNK(UniMod:121)LAEER3	0.0184737	-0.0783717	0.0412173	0.0599227	0.24247	0.155803	0.218552	0.207779	0.188297	-0.262223	-0.256446	-0.177676
	0	NaN	CEP43	Centrosomal protein 43	FLNTKDGR	FLNTK(UniMod:121)DGR	2	FLNTK(UniMod:121)DGR2	NaN	-0.121421	NaN	NaN	NaN	NaN	NaN	NaN	NaN	0.059875	NaN	NaN
	0	NaN	TMEM70	Transmembrane protein 70, mitochondrial	FLNTPSDKSEDGR	FLNTPSDK(UniMod:121)SEDGR	3	FLNTPSDK(UniMod:121)SEDGR3	-0.132567	NaN	-0.376811	NaN	NaN	NaN	NaN	NaN	NaN	-0.00887082	0.0434357	0.166214
	0	NaN	PNMA1	Paraneoplastic antigen Ma1	FLNTYQNPGEKLSAYVIR	FLNTYQNPGEK(UniMod:121)LSAYVIR	3	FLNTYQNPGEK(UniMod:121)LSAYVIR3	NaN	0.22759	NaN	NaN	NaN	NaN	NaN	NaN	NaN	-0.351734	NaN	NaN
	0	NaN	NOP2	Probable 28S rRNA (cytosine(4447)-C(5))-methyltransferase	FLPAVSDENSKR	FLPAVSDENSK(UniMod:121)R	3	FLPAVSDENSK(UniMod:121)R3	NaN	NaN	-0.0336333	NaN	NaN	NaN	NaN	NaN	NaN	NaN	NaN	NaN
	0.564972	-0.436525	KIFBP	KIF-binding protein	FLPEEEKLTEQER	FLPEEEK(UniMod:121)LTEQER	3	FLPEEEK(UniMod:121)LTEQER3	0.457228	-0.0492345	0.0484307	0.339192	-0.309643	NaN	0.0597384	-0.628506	NaN	-0.56242	NaN	-0.361771
	0.912351	0.367157	DDX1	ATP-dependent RNA helicase DDX1	FLPNAPKALIVEPSR	FLPNAPK(UniMod:121)ALIVEPSR	3	FLPNAPK(UniMod:121)ALIVEPSR3	-0.309369	-0.0261487	-0.428559	-0.375784	NaN	NaN	0.214827	NaN	0.0101021	0.103118	0.35889	-0.370303
	0	NaN	MCM7	DNA replication licensing factor MCM7	FLQEFYQDDELGKK	FLQEFYQDDELGK(UniMod:121)K	2	FLQEFYQDDELGK(UniMod:121)K2	NaN	NaN	0.2474	NaN	NaN	NaN	NaN	NaN	NaN	NaN	-0.366706	NaN
	1.20846	0.155695	MCM7	DNA replication licensing factor MCM7	FLQEFYQDDELGKK	FLQEFYQDDELGK(UniMod:121)K	3	FLQEFYQDDELGK(UniMod:121)K3	-0.209786	-0.107374	-0.0174959	-0.258165	-0.262067	-0.123273	0.00143259	0.0847909	0.0462053	0.152383	0.143395	0.303926
	0.853136	-0.678919	PTS	6-pyruvoyl tetrahydrobiopterin synthase	FLSDEENLKLFGK	FLSDEENLK(UniMod:121)LFGK	3	FLSDEENLK(UniMod:121)LFGK3	-0.0230324	0.246915	0.0842759	-0.591972	-0.979019	-0.432765	-1.01249	-0.139911	NaN	0.270152	0.11834	-0.0149368
	0.526384	0.386288	GDPD1	Lysophospholipase D GDPD1	FLSKHISHR	FLSK(UniMod:121)HISHR	2	FLSK(UniMod:121)HISHR2	-0.392895	0.0801334	-0.596866	NaN	NaN	NaN	NaN	-0.138886	0.305043	0.524992	0.127178	-0.412274
	1.47962	0.530821	GDPD1	Lysophospholipase D GDPD1	FLSKHISHR	FLSK(UniMod:121)HISHR	3	FLSK(UniMod:121)HISHR3	-0.312179	-0.306075	NaN	-0.19658	-0.659223	NaN	0.0129798	0.384431	0.267671	0.0265023	0.187251	-0.0101796
	0.502612	-0.379469	GDPD1	Lysophospholipase D GDPD1	FLSKHISHR	FLSK(UniMod:121)HISHR	4	FLSK(UniMod:121)HISHR4	-0.0329002	NaN	0.095875	NaN	-0.94565	NaN	-0.650345	0.128105	-0.521704	-0.00070685	0.0408546	-1.13883
	0.699105	0.101003	MORC3	MORC family CW-type zinc finger protein 3	FLSKTVR	FLSK(UniMod:121)TVR	2	FLSK(UniMod:121)TVR2	-0.0306632	0.0918029	-0.0365422	-0.137512	0.213909	-0.35631	0.0225663	0.106317	0.198723	-0.0601012	NaN	-0.105865
	1.70345	-0.363717	CCND1	G1/S-specific cyclin-D1	FLSLEPVKK	FLSLEPVK(UniMod:121)K	2	FLSLEPVK(UniMod:121)K2	0.284281	0.263194	0.348997	-0.215756	-0.107503	-0.403214	0.0455022	-0.250282	0.0101021	NaN	NaN	NaN
	0.776952	-0.164363	CCND1	G1/S-specific cyclin-D1	FLSLEPVKK	FLSLEPVK(UniMod:121)K	3	FLSLEPVK(UniMod:121)K3	0.324538	0.0767587	0.0584498	-0.216516	-0.239595	-0.340351	0.0177526	0.0506525	-0.101748	NaN	NaN	NaN
	0	NaN	RBM12	RNA-binding protein 12	FLSPQDTFEALKR	FLSPQDTFEALK(UniMod:121)R	3	FLSPQDTFEALK(UniMod:121)R3	-0.754785	NaN	NaN	NaN	NaN	NaN	NaN	NaN	NaN	NaN	NaN	0.463978
	0	NaN	CAD	CAD protein	FLSSAAAVSKEHPVVISK	FLSSAAAVSK(UniMod:121)EHPVVISK	4	FLSSAAAVSK(UniMod:121)EHPVVISK4	-0.0329002	NaN	NaN	NaN	NaN	NaN	NaN	NaN	NaN	NaN	NaN	NaN
	0.62449	0.188463	CCZ1;CCZ1B	Vacuolar fusion protein CCZ1 homolog B	FLTGPLNLNDPDAKCR	FLTGPLNLNDPDAK(UniMod:121)C(UniMod:4)R	3	FLTGPLNLNDPDAK(UniMod:121)C(UniMod:4)R3	-0.154201	0.0923771	-0.0610057	NaN	-0.247031	NaN	0.214195	0.305138	-0.0767741	-0.00684573	0.116493	-0.0169647
	0	-0.498771	SEC11A	Signal peptidase complex catalytic subunit SEC11A	FLTKGDNNAVDDR	FLTK(UniMod:121)GDNNAVDDR	2	FLTK(UniMod:121)GDNNAVDDR2	0.130519	-0.19967	-0.041584	0.166178	0.221816	NaN	NaN	NaN	-0.535683	0.312754	0.208106	NaN
	0.196213	0.0372374	SEC11A	Signal peptidase complex catalytic subunit SEC11A	FLTKGDNNAVDDR	FLTK(UniMod:121)GDNNAVDDR	3	FLTK(UniMod:121)GDNNAVDDR3	0.0488818	-0.0914752	-0.0616492	0.0945963	-0.186325	0.106129	0.0452347	-0.11435	0.0765852	0.356604	0.243242	0.251291
	0	-0.420405	SEC11C	Signal peptidase complex catalytic subunit SEC11C	FLTKGDNNEVDDR	FLTK(UniMod:121)GDNNEVDDR	3	FLTK(UniMod:121)GDNNEVDDR3	0.49339	0.00502911	NaN	NaN	NaN	NaN	NaN	-0.171195	NaN	0.0483756	-0.0737358	-0.154204
	0	-0.856187	UBE2C	Ubiquitin-conjugating enzyme E2 C	FLTPCYHPNVDTQGNICLDILKEK	FLTPC(UniMod:4)YHPNVDTQGNIC(UniMod:4)LDILK(UniMod:121)EK	3	FLTPC(UniMod:4)YHPNVDTQGNIC(UniMod:4)LDILK(UniMod:121)EK3	0.0348287	-0.1203	-0.218998	0.638478	0.405512	-0.962109	-0.957677	NaN	NaN	0.423064	0.196114	-0.249595
	0.149936	0.111106	UBE2C	Ubiquitin-conjugating enzyme E2 C	FLTPCYHPNVDTQGNICLDILKEK	FLTPC(UniMod:4)YHPNVDTQGNIC(UniMod:4)LDILK(UniMod:121)EK	4	FLTPC(UniMod:4)YHPNVDTQGNIC(UniMod:4)LDILK(UniMod:121)EK4	0.0217008	-0.0965875	-0.71685	0.662066	0.648522	-0.0119825	0.0227989	-0.0207126	-0.460506	0.0799788	0.150604	-0.0200007
	0	NaN	NAA15	N-alpha-acetyltransferase 15, NatA auxiliary subunit	FLTPLKNLVK	FLTPLK(UniMod:121)NLVK	3	FLTPLK(UniMod:121)NLVK3	NaN	NaN	NaN	NaN	NaN	NaN	NaN	NaN	NaN	NaN	-0.0173511	NaN
	0	NaN	POLD2	DNA polymerase delta subunit 2	FLVEDYCFADLAPQKPAPPLDTDR	FLVEDYC(UniMod:4)FADLAPQK(UniMod:121)PAPPLDTDR	3	FLVEDYC(UniMod:4)FADLAPQK(UniMod:121)PAPPLDTDR3	NaN	NaN	NaN	NaN	NaN	0.29081	-0.0375034	NaN	NaN	NaN	NaN	NaN
	1.53752	0.141293	HAT1	Histone acetyltransferase type B catalytic subunit	FLVEYKSAVEK	FLVEYK(UniMod:121)SAVEK	2	FLVEYK(UniMod:121)SAVEK2	-0.117397	-0.138277	-0.0123382	NaN	-2.88699	NaN	0.0545258	0.0218883	0.0794524	0.156817	-0.0362483	-0.0943826
+	2.53588	0.314174	HAT1	Histone acetyltransferase type B catalytic subunit	FLVEYKSAVEK	FLVEYK(UniMod:121)SAVEK	3	FLVEYK(UniMod:121)SAVEK3	-0.136593	-0.0702867	-0.146881	-1.77274	-1.85262	-1.90745	0.231337	0.11249	0.244936	0.0483678	0.00339833	0.0733079
	0	NaN	RPL32	60S ribosomal protein L32	FLVHNVKELEVLLMCNK	FLVHNVK(UniMod:121)ELEVLLMC(UniMod:4)NK	4	FLVHNVK(UniMod:121)ELEVLLMC(UniMod:4)NK4	NaN	NaN	NaN	NaN	NaN	NaN	NaN	NaN	NaN	0.182252	-0.237716	NaN
	0.935841	0.429212	CCP110	Centriolar coiled-coil protein of 110 kDa	FLVKQNPSETR	FLVK(UniMod:121)QNPSETR	3	FLVK(UniMod:121)QNPSETR3	-0.0400139	-0.287107	-0.539468	NaN	NaN	NaN	NaN	0.221468	0.0592309	-0.536621	-0.0102721	0.162564
	0.477516	0.459766	MAP1LC3B;MAP1LC3B2	Microtubule-associated proteins 1A/1B light chain 3 beta 2	FLVPDHVNMSELIKIIR	FLVPDHVNMSELIK(UniMod:121)IIR	4	FLVPDHVNMSELIK(UniMod:121)IIR4	0.0173025	0.381493	-0.622372	NaN	0.880627	NaN	0.875036	0.433222	-0.152538	-0.0676826	-0.559203	-0.0669496
	0	NaN	GTF2H3	General transcription factor IIH subunit 3	FLYPGKNGR	FLYPGK(UniMod:121)NGR	2	FLYPGK(UniMod:121)NGR2	NaN	NaN	NaN	NaN	NaN	NaN	NaN	NaN	NaN	0.0132429	-0.0173511	-0.336248
	0.539563	0.275152	GTF2H3	General transcription factor IIH subunit 3	FLYPGKNGR	FLYPGK(UniMod:121)NGR	3	FLYPGK(UniMod:121)NGR3	-0.160566	-0.228274	0.170208	-0.174422	-0.772653	-0.384234	NaN	0.394448	0.0101021	0.524876	0.485949	0.320609
	0	NaN	NUDC	Nuclear migration protein nudC	FMDQHPEMDFSKAK	FMDQHPEMDFSK(UniMod:121)AK	3	FMDQHPEMDFSK(UniMod:121)AK3	0.182493	-0.341459	-0.0336333	NaN	NaN	NaN	NaN	NaN	NaN	NaN	NaN	NaN
+	4.0268	1.01809	FKBP1A	Peptidyl-prolyl cis-trans isomerase FKBP1A	FMLGKQEVIR	FMLGK(UniMod:121)QEVIR	3	FMLGK(UniMod:121)QEVIR3	-0.747443	-0.744124	-0.741013	-0.240539	NaN	-0.337412	0.189248	0.232036	0.40042	0.126628	0.273794	-0.0149368
	0	NaN	NME1	Nucleoside diphosphate kinase A	FMQASEDLLKEHYVDLK	FMQASEDLLK(UniMod:121)EHYVDLK	4	FMQASEDLLK(UniMod:121)EHYVDLK4	NaN	-0.0492345	NaN	NaN	NaN	NaN	NaN	NaN	NaN	NaN	NaN	NaN
+	3.47405	-2.34556	UBE2N	Ubiquitin-conjugating enzyme E2 N	FMTKIYHPNVDK	FMTK(UniMod:121)IYHPNVDK	3	FMTK(UniMod:121)IYHPNVDK3	-0.231556	-0.0338926	-0.0491402	NaN	NaN	NaN	-2.57821	NaN	-2.32263	0.382366	0.390788	0.171297
	0	NaN	UBE2N	Ubiquitin-conjugating enzyme E2 N	FMTKIYHPNVDK	FMTK(UniMod:121)IYHPNVDK	4	FMTK(UniMod:121)IYHPNVDK4	-0.55808	NaN	NaN	NaN	NaN	NaN	NaN	NaN	NaN	NaN	-0.0173511	0.0761999
	0	NaN	USP7	Ubiquitin carboxyl-terminal hydrolase 7	FMYDPQTDQNIKINDR	FMYDPQTDQNIK(UniMod:121)INDR	3	FMYDPQTDQNIK(UniMod:121)INDR3	NaN	NaN	NaN	0.463263	0.00117296	0.237592	NaN	NaN	NaN	NaN	NaN	NaN
	0	NaN	RPL10	60S ribosomal protein L10	FNADEFEDMVAEKR	FNADEFEDMVAEK(UniMod:121)R	2	FNADEFEDMVAEK(UniMod:121)R2	NaN	NaN	-0.550042	NaN	NaN	NaN	NaN	NaN	NaN	0.00965215	-0.0361151	0.270678
	0.861319	-0.0739629	RPL10	60S ribosomal protein L10	FNADEFEDMVAEKR	FNADEFEDMVAEK(UniMod:121)R	3	FNADEFEDMVAEK(UniMod:121)R3	-0.0221228	0.0416784	0.0992558	-1.04111	-0.806356	-0.889341	-0.0669695	-0.0353513	-0.000756406	0.743911	0.769715	0.823821
+	1.62845	-0.633891	ATXN2L	Ataxin-2-like protein	FNEENYGVKTTYDSSLSSYTVPLEK	FNEENYGVK(UniMod:121)TTYDSSLSSYTVPLEK	3	FNEENYGVK(UniMod:121)TTYDSSLSSYTVPLEK3	NaN	0.205108	0.316654	NaN	NaN	NaN	-0.291235	-0.454783	NaN	NaN	NaN	NaN
	0.349199	-0.131898	PIN4	Peptidyl-prolyl cis-trans isomerase NIMA-interacting 4	FNEVAAQYSEDKAR	FNEVAAQYSEDK(UniMod:121)AR	3	FNEVAAQYSEDK(UniMod:121)AR3	-0.132589	0.00862814	0.173316	0.264053	-0.283323	0.127672	0.0230941	-0.374174	0.00474064	-0.0163464	0.283936	0.0564189
	1.53453	0.55327	AHNAK	Neuroblast differentiation-associated protein AHNAK	FNFSGSKVQTPEVDVK	FNFSGSK(UniMod:121)VQTPEVDVK	3	FNFSGSK(UniMod:121)VQTPEVDVK3	-0.280973	-0.3784	0.0531749	NaN	NaN	NaN	0.341284	0.534182	0.178144	NaN	-0.109719	-0.967994
	0	NaN	KHDRBS1	KH domain-containing, RNA-binding, signal transduction-associated protein 1	FNFVGKILGPQGNTIK	FNFVGK(UniMod:121)ILGPQGNTIK	3	FNFVGK(UniMod:121)ILGPQGNTIK3	-0.293123	-0.0492345	0.17209	NaN	NaN	NaN	NaN	NaN	NaN	NaN	NaN	NaN
	0	NaN	ARL2	ADP-ribosylation factor-like protein 2	FNGEDIDTISPTLGFNIKTLEHR	FNGEDIDTISPTLGFNIK(UniMod:121)TLEHR	4	FNGEDIDTISPTLGFNIK(UniMod:121)TLEHR4	NaN	0.0151666	NaN	-4.05025e-05	0.213909	NaN	NaN	NaN	NaN	NaN	NaN	NaN
	0	NaN	NSD2	Histone-lysine N-methyltransferase NSD2	FNGHDALPFIPADKLK	FNGHDALPFIPADK(UniMod:121)LK	4	FNGHDALPFIPADK(UniMod:121)LK4	NaN	0.0371411	NaN	NaN	NaN	NaN	NaN	NaN	NaN	NaN	NaN	-0.106815
	0	NaN	HERC2	E3 ubiquitin-protein ligase HERC2	FNHLAPGKER	FNHLAPGK(UniMod:121)ER	2	FNHLAPGK(UniMod:121)ER2	NaN	NaN	NaN	0.434084	NaN	NaN	NaN	NaN	NaN	-0.262397	NaN	NaN
	0	NaN	SLC6A15	Sodium-dependent neutral amino acid transporter B(0)AT2	FNLIDDSSGNLASVTYKR	FNLIDDSSGNLASVTYK(UniMod:121)R	3	FNLIDDSSGNLASVTYK(UniMod:121)R3	NaN	NaN	-0.0336333	NaN	NaN	NaN	NaN	NaN	NaN	NaN	NaN	NaN
	0	-0.229539	NIN	Ninein	FNLKEELER	FNLK(UniMod:121)EELER	2	FNLK(UniMod:121)EELER2	0.659059	0.362492	-0.289051	1.29221	NaN	NaN	NaN	0.0146274	NaN	-0.0203535	-0.216932	-0.549822
	0	NaN	XRCC5	X-ray repair cross-complementing protein 5	FNNFLKALQEK	FNNFLK(UniMod:121)ALQEK	2	FNNFLK(UniMod:121)ALQEK2	NaN	NaN	0.458563	NaN	NaN	NaN	NaN	NaN	NaN	-0.761757	NaN	NaN
	0.960993	0.121822	XRCC5	X-ray repair cross-complementing protein 5	FNNFLKALQEK	FNNFLK(UniMod:121)ALQEK	3	FNNFLK(UniMod:121)ALQEK3	-0.13826	-0.0851271	0.00138792	0.0204118	0.0867357	0.123846	-0.0311205	0.056837	0.11775	0.230198	0.171855	0.327025
	0	NaN	RBM28	RNA-binding protein 28	FNQLVEQYKQK	FNQLVEQYK(UniMod:121)QK	3	FNQLVEQYK(UniMod:121)QK3	-0.0329002	NaN	NaN	NaN	NaN	NaN	NaN	NaN	NaN	NaN	NaN	NaN
	0	NaN	PDS5A	Sister chromatid cohesion protein PDS5 homolog A	FNQVLGDDEKLR	FNQVLGDDEK(UniMod:121)LR	3	FNQVLGDDEK(UniMod:121)LR3	NaN	0.421461	0.648074	0.218521	-0.0680637	NaN	NaN	NaN	NaN	0.443412	-0.0810039	-0.611716
	0	NaN	NFX1	Transcriptional repressor NF-X1	FNTDAAEFIPQEKK	FNTDAAEFIPQEK(UniMod:121)K	3	FNTDAAEFIPQEK(UniMod:121)K3	0.0559619	NaN	-0.12833	NaN	NaN	NaN	NaN	NaN	NaN	NaN	NaN	NaN
	0	NaN	PPP2R1A	Serine/threonine-protein phosphatase 2A 65 kDa regulatory subunit A alpha isoform	FNVAKSLQK	FNVAK(UniMod:121)SLQK	2	FNVAK(UniMod:121)SLQK2	NaN	NaN	NaN	NaN	NaN	NaN	NaN	-0.048109	NaN	0.0407088	-0.0844918	0.981126
	1.29125	-0.278726	RPS11	40S ribosomal protein S11	FNVLKVTK	FNVLK(UniMod:121)VTK	2	FNVLK(UniMod:121)VTK2	-0.00368539	0.121332	0.0994339	-2.66367	-2.74314	-2.82143	-0.311212	-0.288169	-0.0197166	0.343534	0.178059	0.206564
	0.523405	0.148657	RPS11	40S ribosomal protein S11	FNVLKVTK	FNVLK(UniMod:121)VTK	3	FNVLK(UniMod:121)VTK3	-0.321252	-0.220601	-0.0336333	NaN	NaN	NaN	-0.0351824	0.112267	-0.206601	0.163682	0.339176	0.249017
	1.42729	-0.316868	SARNP	SAP domain-containing ribonucleoprotein	FNVPVSLESKK	FNVPVSLESK(UniMod:121)K	3	FNVPVSLESK(UniMod:121)K3	0.351151	0.0314631	0.069792	NaN	NaN	NaN	-0.184238	-0.121017	-0.192943	0.0735354	-0.279676	-0.0149368
	0.0384174	-0.0255423	RAN	GTP-binding nuclear protein Ran	FNVWDTAGQEKFGGLR	FNVWDTAGQEK(UniMod:121)FGGLR	2	FNVWDTAGQEK(UniMod:121)FGGLR2	-0.0863829	0.152531	0.61169	0.216728	0.2157	0.22376	0.0456882	0.183055	0.372468	-0.184203	-0.244371	-0.337923
+	2.90846	0.452662	RAN	GTP-binding nuclear protein Ran	FNVWDTAGQEKFGGLR	FNVWDTAGQEK(UniMod:121)FGGLR	3	FNVWDTAGQEK(UniMod:121)FGGLR3	-0.369064	-0.324002	-0.193271	0.240498	0.301796	0.321219	0.122214	0.173073	0.176363	-0.082426	-0.0706466	-0.0372533
	0	NaN	ARF6	ADP-ribosylation factor 6	FNVWDVGGQDKIR	FNVWDVGGQDK(UniMod:121)IR	3	FNVWDVGGQDK(UniMod:121)IR3	NaN	NaN	NaN	0.218521	0.471499	0.26538	-0.954393	NaN	-1.32233	NaN	NaN	NaN
	0	NaN	DEPDC1	DEP domain-containing protein 1A	FPATSPLKTLPR	FPATSPLK(UniMod:121)TLPR	3	FPATSPLK(UniMod:121)TLPR3	0.303131	-0.0492345	NaN	NaN	NaN	NaN	NaN	NaN	NaN	NaN	-0.271323	NaN
	0	NaN	ASNS	Asparagine synthetase [glutamine-hydrolyzing]	FPFNTPKTK	FPFNTPK(UniMod:121)TK	2	FPFNTPK(UniMod:121)TK2	NaN	NaN	NaN	0.218521	NaN	NaN	NaN	NaN	NaN	NaN	NaN	NaN
	0.127902	0.164389	AGPAT5	1-acyl-sn-glycerol-3-phosphate acyltransferase epsilon	FPGKSVNSK	FPGK(UniMod:121)SVNSK	2	FPGK(UniMod:121)SVNSK2	0.20103	-0.0160874	NaN	0.184595	-0.975178	NaN	NaN	0.683866	-0.170145	0.951033	NaN	-0.0886023
	0	-0.750102	RPL5	60S ribosomal protein L5	FPGYDSESKEFNAEVHR	FPGYDSESK(UniMod:121)EFNAEVHR	4	FPGYDSESK(UniMod:121)EFNAEVHR4	NaN	NaN	0.345054	NaN	NaN	NaN	NaN	NaN	-0.405048	NaN	NaN	-0.0149368
	0	NaN	RPL14	60S ribosomal protein L14	FPHSAHQKYVR	FPHSAHQK(UniMod:121)YVR	2	FPHSAHQK(UniMod:121)YVR2	NaN	NaN	-0.0336333	NaN	NaN	NaN	NaN	NaN	NaN	NaN	NaN	NaN
	0	NaN	RPL14	60S ribosomal protein L14	FPHSAHQKYVR	FPHSAHQK(UniMod:121)YVR	3	FPHSAHQK(UniMod:121)YVR3	0.0809982	-0.0496723	0.115419	NaN	NaN	NaN	NaN	NaN	NaN	-0.00887082	-0.229843	NaN
	0	0.58015	UBFD1	Ubiquitin domain-containing protein UBFD1	FPLDSTGSELKQK	FPLDSTGSELK(UniMod:121)QK	3	FPLDSTGSELK(UniMod:121)QK3	NaN	NaN	-0.576915	NaN	NaN	NaN	NaN	0.00323532	NaN	NaN	NaN	0.0727347
	0	NaN	RPL23A	60S ribosomal protein L23a	FPLTTESAMKK	FPLTTESAMK(UniMod:121)K	2	FPLTTESAMK(UniMod:121)K2	NaN	-0.0492345	NaN	NaN	NaN	NaN	NaN	NaN	NaN	NaN	NaN	NaN
	0.639514	-0.198205	RPL23A	60S ribosomal protein L23a	FPLTTESAMKK	FPLTTESAMK(UniMod:121)K	3	FPLTTESAMK(UniMod:121)K3	-0.0762162	0.0623647	0.0355385	-0.862631	-0.879337	-1.44163	-0.407036	-0.218048	0.0521554	0.0670893	0.140236	0.253786
	0	NaN	NHLRC2	NHL repeat-containing protein 2	FPNEKVLDNIK	FPNEK(UniMod:121)VLDNIK	3	FPNEK(UniMod:121)VLDNIK3	-0.570114	0.229826	-0.706803	NaN	NaN	NaN	NaN	NaN	NaN	-0.00887082	NaN	0.0234596
	0	-0.1062	GSK3A	Glycogen synthase kinase-3 alpha	FPQIKAHPWTK	FPQIK(UniMod:121)AHPWTK	3	FPQIK(UniMod:121)AHPWTK3	-0.690249	0.443422	0.111517	NaN	NaN	0.660827	NaN	NaN	-0.151303	NaN	-0.699181	NaN
	0	-0.985947	RPL10A	60S ribosomal protein L10a	FPSLLTHNENMVAKVDEVK	FPSLLTHNENMVAK(UniMod:121)VDEVK	4	FPSLLTHNENMVAK(UniMod:121)VDEVK4	-0.390944	-0.491712	-0.102344	-0.139669	0.279496	0.534717	-1.31428	NaN	NaN	0.258386	0.999532	0.877641
	0	NaN	EI24	Etoposide-induced protein 2.4 homolog	FPSPHPSPAKLK	FPSPHPSPAK(UniMod:121)LK	3	FPSPHPSPAK(UniMod:121)LK3	NaN	-0.0492345	NaN	NaN	NaN	NaN	NaN	NaN	NaN	NaN	NaN	NaN
	0	NaN	AUP1	Lipid droplet-regulating VLDL assembly factor AUP1	FPSSGPVTPQPTALTFAKSSWAR	FPSSGPVTPQPTALTFAK(UniMod:121)SSWAR	3	FPSSGPVTPQPTALTFAK(UniMod:121)SSWAR3	NaN	-0.264167	0.153391	NaN	NaN	NaN	NaN	NaN	NaN	NaN	NaN	NaN
	1.53459	-0.370587	CUL4B	Cullin-4B	FPVKPADLK	FPVK(UniMod:121)PADLK	2	FPVK(UniMod:121)PADLK2	-0.0231607	-0.0590402	0.144382	0.260603	0.367954	0.15289	-0.173257	-0.483468	-0.392854	-0.150078	0.454818	0.680136
	0.369719	0.0839212	CUL4B	Cullin-4B	FPVKPADLK	FPVK(UniMod:121)PADLK	3	FPVK(UniMod:121)PADLK3	-0.0408439	0.0160101	-0.025733	-0.205015	-0.29634	-0.496589	0.20903	-0.109193	0.10136	0.0587569	-0.0858757	0.0883485
	1.24221	-0.243789	CUL4A	Cullin-4A	FPVKPGDLK	FPVK(UniMod:121)PGDLK	2	FPVK(UniMod:121)PGDLK2	-0.00989024	0.0928478	0.187919	-0.702886	-0.442671	-0.402998	-0.192875	-0.254334	-0.0132808	0.307852	0.287014	0.221226
	0.216773	-0.0881732	CUL4A	Cullin-4A	FPVKPGDLK	FPVK(UniMod:121)PGDLK	3	FPVK(UniMod:121)PGDLK3	0.00387489	-0.0604446	-0.0225097	-0.325316	-0.350177	-0.220436	0.116227	-0.0451949	-0.414632	0.194051	0.160551	0.113745
	0.0138074	0.0187578	ASCC3	Activating signal cointegrator 1 complex subunit 3	FQALQDNCKK	FQALQDNC(UniMod:4)K(UniMod:121)K	2	FQALQDNC(UniMod:4)K(UniMod:121)K2	NaN	0.28564	-0.303214	0.00690866	0.0676293	0.424244	NaN	0.314593	-0.294651	0.0530185	0.266473	-0.0796006
	0	NaN	ASCC3	Activating signal cointegrator 1 complex subunit 3	FQALQDNCKK	FQALQDNC(UniMod:4)K(UniMod:121)K	3	FQALQDNC(UniMod:4)K(UniMod:121)K3	NaN	NaN	NaN	NaN	NaN	NaN	NaN	NaN	NaN	-0.00906785	-0.017154	NaN
	0	NaN	CDC45	Cell division control protein 45 homolog	FQAMDISLKENLR	FQAMDISLK(UniMod:121)ENLR	3	FQAMDISLK(UniMod:121)ENLR3	NaN	-0.69653	NaN	NaN	NaN	NaN	NaN	NaN	NaN	NaN	NaN	0.430286
	1.54393	-0.254355	SEPTIN9	Septin-9	FQDLGVKNSEPSAR	FQDLGVK(UniMod:121)NSEPSAR	3	FQDLGVK(UniMod:121)NSEPSAR3	0.493767	0.41435	0.386589	-0.394099	-0.776055	-0.638634	0.20961	0.276851	0.0451789	-0.0448217	-0.485697	-0.617198
	0	NaN	NOP58	Nucleolar protein 58	FQDTAEALAAFTALMEGKINK	FQDTAEALAAFTALMEGK(UniMod:121)INK	3	FQDTAEALAAFTALMEGK(UniMod:121)INK3	NaN	NaN	NaN	NaN	0.0752358	-2.18151	NaN	0.658735	-0.696667	0.463085	-0.0173511	0.19972
	0	NaN	PGD	6-phosphogluconate dehydrogenase, decarboxylating	FQDTDGKHLLPK	FQDTDGK(UniMod:121)HLLPK	3	FQDTDGK(UniMod:121)HLLPK3	NaN	0.327738	0.20675	-0.0729467	0.394973	0.0629964	NaN	NaN	NaN	-0.318716	NaN	-0.0149368
	2.02637	-0.247694	DBNL	Drebrin-like protein	FQDVGPQAPVGSVYQKTNAVSEIK	FQDVGPQAPVGSVYQK(UniMod:121)TNAVSEIK	3	FQDVGPQAPVGSVYQK(UniMod:121)TNAVSEIK3	0.288772	0.181074	0.270257	-0.504435	-0.20865	-0.329056	0.0244503	0.0539854	-0.0814139	-0.203515	-0.0240798	0.00260679
+	2.20934	-0.687101	GNL2	Nucleolar GTP-binding protein 2	FQEEMDTVMKDPYK	FQEEMDTVMK(UniMod:121)DPYK	3	FQEEMDTVMK(UniMod:121)DPYK3	0.440308	0.306064	0.144963	NaN	NaN	-0.827887	-0.478959	-0.497239	-0.19377	-0.413781	0.261254	0.320506
+	2.65698	0.388029	ELP2	Elongator complex protein 2	FQFVSGADEKVLR	FQFVSGADEK(UniMod:121)VLR	3	FQFVSGADEK(UniMod:121)VLR3	-0.182121	-0.156701	-0.318546	-0.1838	-0.40198	0.0550636	0.163526	0.131027	0.212165	0.0911424	0.165073	0.44661
	0	NaN	KIF5B	Kinesin-1 heavy chain	FQGEDTVVIASKPYAFDR	FQGEDTVVIASK(UniMod:121)PYAFDR	3	FQGEDTVVIASK(UniMod:121)PYAFDR3	0.036475	-0.0616004	NaN	NaN	NaN	NaN	NaN	NaN	NaN	-0.00887082	NaN	NaN
	0	NaN	CCDC124	Coiled-coil domain-containing protein 124	FQGENTKSAAAR	FQGENTK(UniMod:121)SAAAR	2	FQGENTK(UniMod:121)SAAAR2	-0.0329002	NaN	NaN	NaN	NaN	NaN	NaN	NaN	NaN	NaN	NaN	NaN
	0	NaN	CCDC124	Coiled-coil domain-containing protein 124	FQGENTKSAAAR	FQGENTK(UniMod:121)SAAAR	3	FQGENTK(UniMod:121)SAAAR3	NaN	-0.17468	0.0817718	NaN	NaN	NaN	NaN	NaN	NaN	NaN	NaN	NaN
	0	NaN	POLI	DNA polymerase iota	FQGKGSVSCPLHASR	FQGK(UniMod:121)GSVSC(UniMod:4)PLHASR	3	FQGK(UniMod:121)GSVSC(UniMod:4)PLHASR3	NaN	-0.789774	-0.244233	NaN	NaN	NaN	NaN	NaN	NaN	0.609319	NaN	0.1688
	0	NaN	POLI	DNA polymerase iota	FQGKGSVSCPLHASR	FQGK(UniMod:121)GSVSC(UniMod:4)PLHASR	4	FQGK(UniMod:121)GSVSC(UniMod:4)PLHASR4	NaN	NaN	0.0969504	NaN	NaN	NaN	NaN	NaN	NaN	NaN	-0.160941	NaN
	0.564046	-0.152919	NUDCD2	NudC domain-containing protein 2	FQKENPGFDFSGAEISGNYTK	FQK(UniMod:121)ENPGFDFSGAEISGNYTK	3	FQK(UniMod:121)ENPGFDFSGAEISGNYTK3	0.106077	0.103368	0.206955	0.290364	-0.535386	-0.0931613	0.0590277	-0.240381	0.138997	-0.468096	-0.0598416	-0.173969
	0	0.128722	MED7	Mediator of RNA polymerase II transcription subunit 7	FQKHLER	FQK(UniMod:121)HLER	2	FQK(UniMod:121)HLER2	NaN	NaN	0.170689	0.271384	NaN	NaN	0.650461	-0.0516386	NaN	NaN	-1.10691	-1.35212
	0.400339	-0.117444	ATP2C1	Calcium-transporting ATPase type 2C member 1	FQKIPNGENETMIPVLTSK	FQK(UniMod:121)IPNGENETMIPVLTSK	3	FQK(UniMod:121)IPNGENETMIPVLTSK3	-0.0194084	0.166325	0.258872	0.132725	0.20029	0.199276	0.204624	-0.0753164	-0.0758514	-0.0320352	0.311132	0.153516
	0.585329	0.54299	GARS1	Glycine--tRNA ligase	FQNVADLHLYLYSAKAQVSGQSAR	FQNVADLHLYLYSAK(UniMod:121)AQVSGQSAR	4	FQNVADLHLYLYSAK(UniMod:121)AQVSGQSAR4	0.039152	0.00942441	-0.781543	-0.615257	NaN	-0.733775	0.542833	0.054503	NaN	NaN	-0.070508	NaN
	0	NaN	MICAL3	[F-actin]-monooxygenase MICAL3	FQPAPAKTSTPLAPLPVQSQSDTK	FQPAPAK(UniMod:121)TSTPLAPLPVQSQSDTK	3	FQPAPAK(UniMod:121)TSTPLAPLPVQSQSDTK3	NaN	-0.0128645	NaN	-0.217772	NaN	0.237592	NaN	NaN	NaN	NaN	NaN	NaN
	0	NaN	RRS1	Ribosome biogenesis regulatory protein homolog	FQPLFGDFAAEKK	FQPLFGDFAAEK(UniMod:121)K	3	FQPLFGDFAAEK(UniMod:121)K3	-0.156872	0.064922	NaN	NaN	NaN	NaN	NaN	NaN	NaN	NaN	NaN	NaN
	0.584703	0.278844	EIF2S2	Eukaryotic translation initiation factor 2 subunit 2	FQQKQIENVLR	FQQK(UniMod:121)QIENVLR	3	FQQK(UniMod:121)QIENVLR3	0.00233724	-0.0492345	-0.450142	0.318192	0.379783	0.393672	0.221116	NaN	0.005213	-0.53962	-0.117504	-0.023475
	0.320762	0.0421754	LARP1	La-related protein 1	FQQVPTDALANKLFGAPEPSTIAR	FQQVPTDALANK(UniMod:121)LFGAPEPSTIAR	3	FQQVPTDALANK(UniMod:121)LFGAPEPSTIAR3	0.154343	0.182785	0.279746	0.0427552	-0.0479831	-0.0544932	0.174412	0.265551	0.303438	-0.232213	-0.224859	-0.194624
	0	NaN	FIS1	Mitochondrial fission 1 protein	FQSEKAAGSVSK	FQSEK(UniMod:121)AAGSVSK	2	FQSEK(UniMod:121)AAGSVSK2	NaN	NaN	NaN	NaN	0.519725	0.237592	NaN	NaN	NaN	NaN	NaN	-1.82926
	0	0.513779	DARS1	Aspartate--tRNA ligase, cytoplasmic	FQTEIQTVNKQFPCEPFK	FQTEIQTVNK(UniMod:121)QFPC(UniMod:4)EPFK	3	FQTEIQTVNK(UniMod:121)QFPC(UniMod:4)EPFK3	-1.0059	-0.396631	-0.211229	NaN	0.266264	0.469081	-0.0241412	NaN	NaN	NaN	0.0233606	0.220201
	1.75887	-0.248784	CLCC1	Chloride channel CLIC-like protein 1	FQTGNKSPEVLR	FQTGNK(UniMod:121)SPEVLR	3	FQTGNK(UniMod:121)SPEVLR3	0.344668	0.301789	0.263599	NaN	-0.606442	-0.42332	0.0835545	0.139488	-0.0593382	-0.077818	-0.228187	NaN
	0	NaN	DDX24	ATP-dependent RNA helicase DDX24	FQTKGIK	FQTK(UniMod:121)GIK	2	FQTK(UniMod:121)GIK2	NaN	NaN	NaN	NaN	NaN	NaN	NaN	NaN	NaN	NaN	-0.0173511	NaN
	0	NaN	RPL3	60S ribosomal protein L3	FQTMEEKK	FQTMEEK(UniMod:121)K	2	FQTMEEK(UniMod:121)K2	NaN	NaN	-0.672557	NaN	NaN	NaN	NaN	NaN	NaN	0.34224	0.723556	-0.479963
	0	NaN	RPL3	60S ribosomal protein L3	FQTMEEKK	FQTMEEK(UniMod:121)K	3	FQTMEEK(UniMod:121)K3	NaN	NaN	NaN	NaN	NaN	NaN	NaN	NaN	NaN	NaN	-0.0173511	NaN
	0	NaN	NUMA1	Nuclear mitotic apparatus protein 1	FQVATDALKSR	FQVATDALK(UniMod:121)SR	2	FQVATDALK(UniMod:121)SR2	-0.235849	NaN	0.144255	NaN	NaN	NaN	NaN	NaN	NaN	NaN	NaN	NaN
	0.389938	-0.193895	NUMA1	Nuclear mitotic apparatus protein 1	FQVATDALKSR	FQVATDALK(UniMod:121)SR	3	FQVATDALK(UniMod:121)SR3	0.601278	0.456636	0.421361	0.296201	-0.152352	0.0201127	0.345293	0.624297	-0.0719998	-0.361808	-0.514725	-0.684855
	0.242909	-0.0635587	GNAS	Guanine nucleotide-binding protein G(s) subunit alpha isoforms short	FQVDKVNFHMFDVGGQR	FQVDK(UniMod:121)VNFHMFDVGGQR	4	FQVDK(UniMod:121)VNFHMFDVGGQR4	0.0448898	-0.120473	-0.049312	0.287602	0.39405	0.421753	-0.281458	-0.0597257	0.0256122	-0.128048	0.0227549	-0.146165
	1.23394	-0.172293	TRIM28	Transcription intermediary factor 1-beta	FQWDLNAWTKSAEAFGK	FQWDLNAWTK(UniMod:121)SAEAFGK	3	FQWDLNAWTK(UniMod:121)SAEAFGK3	0.144457	0.103312	0.119701	-0.0569928	-0.0378129	-0.0495721	0.0458518	-0.172532	-0.0227299	0.280172	-0.0460085	0.0695488
	0.281743	-0.148145	ZC3H11A	Zinc finger CCCH domain-containing protein 11A	FSAGGDSDPPLKR	FSAGGDSDPPLK(UniMod:121)R	3	FSAGGDSDPPLK(UniMod:121)R3	0.262036	-0.182284	0.0673278	-0.766281	-1.37283	NaN	-0.110957	0.198002	-0.384399	0.154398	-0.0173511	0.105836
	0	NaN	GTF3C1	General transcription factor 3C polypeptide 1	FSALEKAGGGR	FSALEK(UniMod:121)AGGGR	2	FSALEK(UniMod:121)AGGGR2	-0.463121	0.192262	-0.0336333	-0.414176	0.237119	0.0118092	NaN	NaN	NaN	0.365204	0.24958	-0.78939
	0.0220221	0.0191853	GTF3C1	General transcription factor 3C polypeptide 1	FSALEKAGGGR	FSALEK(UniMod:121)AGGGR	3	FSALEK(UniMod:121)AGGGR3	NaN	-0.105403	-0.0336333	-0.0295916	NaN	-0.0208935	0.221346	NaN	-0.322012	0.00109288	0.157969	0.0961335
	0.95409	0.111383	CLIC1	Chloride intracellular channel protein 1	FSAYIKNSNPALNDNLEK	FSAYIK(UniMod:121)NSNPALNDNLEK	3	FSAYIK(UniMod:121)NSNPALNDNLEK3	-0.0942483	-0.0492345	-0.21266	NaN	NaN	NaN	-0.0330341	-0.0310352	0.0420761	0.242671	0.32401	0.397261
	0.0916671	-0.0336318	BAZ1B	Tyrosine-protein kinase BAZ1B	FSDFLLDPYKYMTLNPSTK	FSDFLLDPYK(UniMod:121)YMTLNPSTK	3	FSDFLLDPYK(UniMod:121)YMTLNPSTK3	-0.144054	0.0776398	0.159351	-0.748615	-0.671399	-0.54056	0.163912	-0.162374	-0.00949616	0.0104649	0.418084	0.500342
	0	NaN	INTS3	Integrator complex subunit 3	FSDLFSLAEEYEDSSTKPPK	FSDLFSLAEEYEDSSTK(UniMod:121)PPK	3	FSDLFSLAEEYEDSSTK(UniMod:121)PPK3	0.41579	NaN	NaN	NaN	0.213909	0.167899	NaN	NaN	NaN	NaN	NaN	NaN
+	2.62092	-0.855726	LARS1	Leucine--tRNA ligase, cytoplasmic	FSEAEHWLDYFPPLAIQDLKR	FSEAEHWLDYFPPLAIQDLK(UniMod:121)R	4	FSEAEHWLDYFPPLAIQDLK(UniMod:121)R4	0.613763	0.270045	0.279656	0.395584	0.213025	0.174424	-0.459645	-0.379138	-0.56493	0.0254649	-0.170608	-0.0140528
	0	NaN	BCOR	BCL-6 corepressor	FSEILETSSTKLHPDVPTDK	FSEILETSSTK(UniMod:121)LHPDVPTDK	4	FSEILETSSTK(UniMod:121)LHPDVPTDK4	0.258807	-0.0706401	-0.0125409	NaN	NaN	NaN	NaN	NaN	NaN	NaN	NaN	-2.14659
	0	NaN	ADGRE5	Adhesion G protein-coupled receptor E5	FSEINPDMKK	FSEINPDMK(UniMod:121)K	2	FSEINPDMK(UniMod:121)K2	-0.753676	-0.0492345	0.292432	NaN	NaN	NaN	NaN	NaN	NaN	NaN	-0.386218	0.397118
	0	NaN	ADGRE5	Adhesion G protein-coupled receptor E5	FSEINPDMKK	FSEINPDMK(UniMod:121)K	3	FSEINPDMK(UniMod:121)K3	NaN	-0.0327701	0.217981	NaN	NaN	NaN	NaN	NaN	NaN	-0.2704	-0.0826785	-0.0149368
	0.225294	-0.0476574	CKB	Creatine kinase B-type	FSEVLKR	FSEVLK(UniMod:121)R	2	FSEVLK(UniMod:121)R2	0.0416718	-0.12615	0.10781	0.169313	0.314485	0.0469568	0.0482143	-0.0960085	-0.0718459	-0.0399897	0.152947	0.230929
	0	NaN	PGAM1	Phosphoglycerate mutase 1	FSGWYDADLSPAGHEEAKR	FSGWYDADLSPAGHEEAK(UniMod:121)R	4	FSGWYDADLSPAGHEEAK(UniMod:121)R4	NaN	-0.0492345	NaN	NaN	NaN	NaN	NaN	NaN	NaN	NaN	NaN	NaN
	0.26249	0.376722	MCM2	DNA replication licensing factor MCM2	FSHDLKR	FSHDLK(UniMod:121)R	2	FSHDLK(UniMod:121)R2	NaN	-0.0593222	0.977337	NaN	-1.12259	NaN	0.763253	NaN	0.908205	-1.29244	-0.00733329	-0.173196
	0	NaN	TMBIM6	Bax inhibitor 1	FSHITPSTQQHLKK	FSHITPSTQQHLK(UniMod:121)K	3	FSHITPSTQQHLK(UniMod:121)K3	NaN	-0.123571	NaN	NaN	-0.0135788	0.308286	NaN	NaN	NaN	NaN	0.21937	NaN
	0	NaN	TMBIM6	Bax inhibitor 1	FSHITPSTQQHLKK	FSHITPSTQQHLK(UniMod:121)K	4	FSHITPSTQQHLK(UniMod:121)K4	NaN	NaN	NaN	NaN	NaN	NaN	NaN	NaN	NaN	NaN	-0.0173511	NaN
	0	-0.150695	SPOP	Speckle-type POZ protein	FSILNAKGEETK	FSILNAK(UniMod:121)GEETK	3	FSILNAK(UniMod:121)GEETK3	0.0982917	-0.271487	-0.500261	NaN	NaN	NaN	NaN	-0.375181	NaN	-0.00887082	0.051914	0.249146
	0	NaN	SLC38A2	Sodium-coupled neutral amino acid transporter 2	FSISPDEDSSSYSSNSDFNYSYPTKQAALK	FSISPDEDSSSYSSNSDFNYSYPTK(UniMod:121)QAALK	3	FSISPDEDSSSYSSNSDFNYSYPTK(UniMod:121)QAALK3	NaN	NaN	NaN	0.218521	NaN	NaN	NaN	NaN	NaN	NaN	NaN	NaN
+	2.43459	-0.595792	RIOK3	Serine/threonine-protein kinase RIO3	FSKLNPR	FSK(UniMod:121)LNPR	2	FSK(UniMod:121)LNPR2	-0.0329002	-0.008606	0.238692	-1.31451	NaN	-2.05148	-0.554122	-0.442571	-0.593498	0.524174	0.420018	0.195688
	0	NaN	XPOT	Exportin-T	FSKLVNGMGQSLIVSWSK	FSK(UniMod:121)LVNGMGQSLIVSWSK	3	FSK(UniMod:121)LVNGMGQSLIVSWSK3	NaN	-0.179791	NaN	NaN	NaN	NaN	NaN	NaN	NaN	NaN	0.102365	NaN
	0	NaN	NUP153	Nuclear pore complex protein Nup153	FSKPIGDFK	FSK(UniMod:121)PIGDFK	2	FSK(UniMod:121)PIGDFK2	0.00429129	0.395048	NaN	NaN	NaN	NaN	NaN	NaN	NaN	-0.446609	-0.0555267	NaN
	0	NaN	NUP153	Nuclear pore complex protein Nup153	FSKPIGDFK	FSK(UniMod:121)PIGDFK	3	FSK(UniMod:121)PIGDFK3	0.260907	-0.418588	1.06566	NaN	NaN	-0.241889	NaN	NaN	NaN	NaN	NaN	NaN
	0	NaN	EEF2	Elongation factor 2	FSKSATSPEGK	FSK(UniMod:121)SATSPEGK	1	FSK(UniMod:121)SATSPEGK1	NaN	-2.35265	NaN	0.38031	0.088638	0.951692	NaN	NaN	NaN	0.106387	NaN	-0.210077
	0.153127	0.584862	EEF2	Elongation factor 2	FSKSATSPEGK	FSK(UniMod:121)SATSPEGK	2	FSK(UniMod:121)SATSPEGK2	1.13793	0.550669	-1.72347	-0.42917	-1.72633	-1.47891	1.77653	1.62597	-1.68278	-1.63754	0.732649	0.430471
	0.775525	-1.34586	EEF2	Elongation factor 2	FSKSATSPEGK	FSK(UniMod:121)SATSPEGK	3	FSK(UniMod:121)SATSPEGK3	0.40851	-0.325428	-2.15413	0.74764	0.445628	1.15827	-1.57086	-2.38955	-2.14822	0.783624	0.273646	-2.36482
	0	NaN	DDX39B	Spliceosome RNA helicase DDX39B	FSKYMPNVK	FSK(UniMod:121)YMPNVK	3	FSK(UniMod:121)YMPNVK3	NaN	NaN	NaN	NaN	NaN	NaN	NaN	NaN	NaN	-0.00887082	NaN	NaN
	0	0.731088	DDX39A	ATP-dependent RNA helicase DDX39A	FSKYMPSVK	FSK(UniMod:121)YMPSVK	2	FSK(UniMod:121)YMPSVK2	0.00784358	-0.694085	-0.0755612	0.813128	NaN	-0.608708	0.477153	NaN	NaN	0.221434	-0.207359	NaN
	0.527163	0.202434	DDX39A	ATP-dependent RNA helicase DDX39A	FSKYMPSVK	FSK(UniMod:121)YMPSVK	3	FSK(UniMod:121)YMPSVK3	-0.0932208	-0.191033	0.00383253	-0.0336904	0.213909	0.200206	0.21156	-0.203633	0.318955	0.10901	NaN	0.260345
	0	NaN	AHNAK	Neuroblast differentiation-associated protein AHNAK	FSMPGFKAEGPEVDVNLPK	FSMPGFK(UniMod:121)AEGPEVDVNLPK	3	FSMPGFK(UniMod:121)AEGPEVDVNLPK3	0.513918	0.35178	-0.0336333	0.0408715	0.0757621	NaN	NaN	NaN	NaN	NaN	NaN	NaN
	1.52216	0.52959	AHNAK	Neuroblast differentiation-associated protein AHNAK	FSMPGFKGEGPDVDVNLPK	FSMPGFK(UniMod:121)GEGPDVDVNLPK	3	FSMPGFK(UniMod:121)GEGPDVDVNLPK3	0.0886437	-0.0492345	-0.107441	0.00388879	-0.722729	-0.759794	0.801144	0.408647	0.310946	0.0884031	-0.134112	NaN
	0	NaN	AHNAK	Neuroblast differentiation-associated protein AHNAK	FSMPGFKGEGPEVDVNLPK	FSMPGFK(UniMod:121)GEGPEVDVNLPK	3	FSMPGFK(UniMod:121)GEGPEVDVNLPK3	NaN	NaN	NaN	NaN	NaN	NaN	NaN	0.221615	NaN	NaN	-0.0173511	-0.579918
+	2.50325	-0.816626	CCT4	T-complex protein 1 subunit delta	FSNISAAKAVADAIR	FSNISAAK(UniMod:121)AVADAIR	3	FSNISAAK(UniMod:121)AVADAIR3	0.11992	0.199032	-0.0336333	NaN	NaN	NaN	-0.659196	-0.572121	-0.933243	-0.2503	0.154374	0.175275
	0.56811	0.0716463	RAB7A	Ras-related protein Rab-7a	FSNQYKATIGADFLTK	FSNQYK(UniMod:121)ATIGADFLTK	3	FSNQYK(UniMod:121)ATIGADFLTK3	0.0609901	0.15486	NaN	NaN	-0.990133	NaN	0.186721	NaN	0.172421	-0.109299	-0.269234	-0.156545
	0.292384	-0.299462	HDAC8	Histone deacetylase 8	FSPGFFPGTGDVSDVGLGKGR	FSPGFFPGTGDVSDVGLGK(UniMod:121)GR	3	FSPGFFPGTGDVSDVGLGK(UniMod:121)GR3	-0.204123	0.285754	0.0152405	0.0679017	-0.36702	0.187004	-0.746979	NaN	0.212635	0.224231	0.209811	NaN
	0	NaN	RACK1	Receptor of activated protein C kinase 1	FSPNSSNPIIVSCGWDKLVK	FSPNSSNPIIVSC(UniMod:4)GWDK(UniMod:121)LVK	3	FSPNSSNPIIVSC(UniMod:4)GWDK(UniMod:121)LVK3	-0.311873	-0.482441	-0.622166	NaN	NaN	NaN	NaN	NaN	NaN	0.2248	0.312563	0.344419
	0.0973328	-0.0266792	RAD18	E3 ubiquitin-protein ligase RAD18	FSPQKEASPAAK	FSPQK(UniMod:121)EASPAAK	2	FSPQK(UniMod:121)EASPAAK2	0.15937	0.011982	-0.0336333	NaN	-0.900996	-0.156494	-0.0222399	-0.0920906	0.172012	0.00978352	-0.196552	0.244933
	0.130016	-0.0696848	RAD18	E3 ubiquitin-protein ligase RAD18	FSPQKEASPAAK	FSPQK(UniMod:121)EASPAAK	3	FSPQK(UniMod:121)EASPAAK3	0.212401	-0.0552543	0.0464486	-0.975794	-0.369251	-0.899675	0.276809	-0.340728	0.0584598	-0.188614	0.0161579	-0.00894186
	0	NaN	GAPVD1	GTPase-activating protein and VPS9 domain-containing protein 1	FSPSQQEKLFGEK	FSPSQQEK(UniMod:121)LFGEK	3	FSPSQQEK(UniMod:121)LFGEK3	NaN	-0.0492345	NaN	NaN	NaN	NaN	NaN	NaN	NaN	NaN	NaN	NaN
	0	NaN	PTPRF	Receptor-type tyrosine-protein phosphatase F	FSQEYESIDPGQQFTWENSNLEVNKPK	FSQEYESIDPGQQFTWENSNLEVNK(UniMod:121)PK	3	FSQEYESIDPGQQFTWENSNLEVNK(UniMod:121)PK3	NaN	-0.0344691	NaN	NaN	NaN	NaN	NaN	NaN	NaN	-0.00887082	NaN	-0.322148
	0	0.26866	MRE11	Double-strand break repair protein MRE11	FSQKFVDR	FSQK(UniMod:121)FVDR	2	FSQK(UniMod:121)FVDR2	NaN	-0.161375	NaN	NaN	NaN	NaN	NaN	0.107285	NaN	NaN	NaN	NaN
	1.30287	-0.282774	HAUS7	HAUS augmin-like complex subunit 7	FSSLKGVPTEVK	FSSLK(UniMod:121)GVPTEVK	3	FSSLK(UniMod:121)GVPTEVK3	0.22414	0.108195	0.247877	-0.298304	-0.58978	-0.0753246	-0.181975	0.00323532	NaN	-0.0123005	0.0657147	0.102822
	0	-0.0159903	PSIP1	PC4 and SFRS1-interacting protein	FSSQQAATKQSNASSDVEVEEK	FSSQQAATK(UniMod:121)QSNASSDVEVEEK	3	FSSQQAATK(UniMod:121)QSNASSDVEVEEK3	-0.214408	-0.403311	0.0505578	0.385594	0.854886	0.101198	NaN	NaN	-0.205044	0.339746	-0.106762	0.214218
	0.982902	0.216864	HNRNPL	Heterogeneous nuclear ribonucleoprotein L	FSTPEQAAKNR	FSTPEQAAK(UniMod:121)NR	2	FSTPEQAAK(UniMod:121)NR2	-0.167464	0.0208552	-0.0197032	-0.25331	-0.336148	-0.0249142	0.250611	-0.0108307	0.244501	0.0375602	-0.153477	0.0964962
	1.90499	0.397868	HNRNPL	Heterogeneous nuclear ribonucleoprotein L	FSTPEQAAKNR	FSTPEQAAK(UniMod:121)NR	3	FSTPEQAAK(UniMod:121)NR3	-0.00215251	-0.0109419	-0.0894602	-0.186806	-0.0302545	-0.133049	0.52246	0.219287	0.349302	-0.0852846	-0.0441673	0.01139
	0	NaN	GEMIN4	Gem-associated protein 4	FSTPKEEK	FSTPK(UniMod:121)EEK	2	FSTPK(UniMod:121)EEK2	NaN	NaN	NaN	NaN	0.213909	NaN	NaN	NaN	NaN	NaN	NaN	NaN
	2.20532	0.290338	USP22	Ubiquitin carboxyl-terminal hydrolase 22	FSTWEPTKR	FSTWEPTK(UniMod:121)R	2	FSTWEPTK(UniMod:121)R2	-0.289795	-0.141055	-0.29961	NaN	NaN	NaN	0.0177526	0.0370257	0.0857762	0.468346	0.0749628	-0.0377167
	0.632918	0.309357	USP22	Ubiquitin carboxyl-terminal hydrolase 22	FSTWEPTKR	FSTWEPTK(UniMod:121)R	3	FSTWEPTK(UniMod:121)R3	-0.510293	-0.0791979	0.0891813	-0.976916	-0.758122	-0.874405	-0.00034048	0.400131	0.0279711	0.298339	0.0493999	0.159877
	0	NaN	ZC3H15	Zinc finger CCCH domain-containing protein 15	FSTYTSDKDENK	FSTYTSDK(UniMod:121)DENK	3	FSTYTSDK(UniMod:121)DENK3	NaN	-0.0492345	NaN	NaN	NaN	NaN	NaN	NaN	NaN	NaN	NaN	NaN
	0	NaN	EIF2B1	Translation initiation factor eIF-2B subunit alpha	FSVYVTESQPDLSGKK	FSVYVTESQPDLSGK(UniMod:121)K	3	FSVYVTESQPDLSGK(UniMod:121)K3	NaN	-0.688827	NaN	NaN	0.655505	NaN	NaN	NaN	NaN	NaN	NaN	NaN
	0.450222	-0.201131	CCNC	Cyclin-C	FSYAFPKEFPYR	FSYAFPK(UniMod:121)EFPYR	3	FSYAFPK(UniMod:121)EFPYR3	-0.0329002	0.147941	0.197024	0.0751013	0.174625	0.247003	NaN	0.118265	-0.312484	-0.247327	-0.0567614	0.0234288
	0	NaN	LTA4H	Leukotriene A-4 hydrolase	FSYKSITTDDWK	FSYK(UniMod:121)SITTDDWK	3	FSYK(UniMod:121)SITTDDWK3	NaN	NaN	NaN	0.218521	NaN	NaN	NaN	NaN	NaN	NaN	NaN	NaN
	0	NaN	DCAF6	DDB1- and CUL4-associated factor 6	FTAKPLDSNSGER	FTAK(UniMod:121)PLDSNSGER	2	FTAK(UniMod:121)PLDSNSGER2	NaN	NaN	-0.0336333	NaN	0.956515	NaN	NaN	NaN	NaN	NaN	-0.13787	NaN
	0.99905	-1.48418	DCAF6	DDB1- and CUL4-associated factor 6	FTAKPLDSNSGER	FTAK(UniMod:121)PLDSNSGER	3	FTAK(UniMod:121)PLDSNSGER3	NaN	0.189223	-0.0201926	0.692425	0.716386	0.224025	-0.901621	-1.89772	NaN	NaN	-1.11074	NaN
	0.342358	0.150592	ENO1	Alpha-enolase	FTASAGIQVVGDDLTVTNPKR	FTASAGIQVVGDDLTVTNPK(UniMod:121)R	3	FTASAGIQVVGDDLTVTNPK(UniMod:121)R3	0.39076	0.291941	0.518078	-0.812832	-0.455692	-1.3797	0.793325	0.63572	0.223511	-0.259422	-0.487403	-0.450354
	0	NaN	EGLN1	Egl nine homolog 1	FTDGQLVSQKSDSSK	FTDGQLVSQK(UniMod:121)SDSSK	3	FTDGQLVSQK(UniMod:121)SDSSK3	NaN	-0.13652	NaN	NaN	NaN	NaN	NaN	NaN	NaN	NaN	0.0649536	NaN
	0.816368	-0.148489	WWOX	WW domain-containing oxidoreductase	FTDINDSLGKLDFSR	FTDINDSLGK(UniMod:121)LDFSR	3	FTDINDSLGK(UniMod:121)LDFSR3	0.135091	0.0163421	0.0906647	-0.420489	-0.522717	-0.304401	0.0177526	-0.153332	NaN	NaN	NaN	0.155078
	0	NaN	PDCD6IP	Programmed cell death 6-interacting protein	FTDLFEKMVPVSVQQSLAAYNQR	FTDLFEK(UniMod:121)MVPVSVQQSLAAYNQR	3	FTDLFEK(UniMod:121)MVPVSVQQSLAAYNQR3	-0.340535	NaN	NaN	NaN	NaN	NaN	NaN	NaN	NaN	-0.43831	0.302117	0.238489
	0	NaN	PPP2R1A	Serine/threonine-protein phosphatase 2A 65 kDa regulatory subunit A alpha isoform	FTELQKAVGPEITK	FTELQK(UniMod:121)AVGPEITK	3	FTELQK(UniMod:121)AVGPEITK3	NaN	NaN	NaN	0.171768	0.457835	0.282877	NaN	NaN	NaN	NaN	-1.58214	NaN
	0.0689052	-0.0310206	TARDBP	TAR DNA-binding protein 43	FTEYETQVKVMSQR	FTEYETQVK(UniMod:121)VMSQR	3	FTEYETQVK(UniMod:121)VMSQR3	0.220746	-0.277707	0.160721	NaN	-0.703134	NaN	0.0172045	0.0037833	-0.010289	0.124414	0.184273	-0.143303
	0	NaN	CCT6A	T-complex protein 1 subunit zeta	FTFIEKCNNPR	FTFIEK(UniMod:121)C(UniMod:4)NNPR	2	FTFIEK(UniMod:121)C(UniMod:4)NNPR2	NaN	NaN	-0.0336333	NaN	NaN	NaN	NaN	NaN	NaN	NaN	NaN	NaN
	0.753791	-0.162152	CCT6A	T-complex protein 1 subunit zeta	FTFIEKCNNPR	FTFIEK(UniMod:121)C(UniMod:4)NNPR	3	FTFIEK(UniMod:121)C(UniMod:4)NNPR3	0.0136501	-0.0265404	0.064099	-1.13427	-1.39695	-0.611549	-0.311269	-0.142859	0.0188815	-0.0177041	0.0354109	0.0183831
	0.222856	-0.0597445	SLC3A2	4F2 cell-surface antigen heavy chain	FTGLSKEELLK	FTGLSK(UniMod:121)EELLK	2	FTGLSK(UniMod:121)EELLK2	-0.0215258	0.0380244	-0.0441481	0.22896	0.057496	-0.0641224	0.0802344	-0.263384	-0.0237329	-0.104321	0.0136795	0.117427
	1.22424	0.256393	SLC3A2	4F2 cell-surface antigen heavy chain	FTGLSKEELLK	FTGLSK(UniMod:121)EELLK	3	FTGLSK(UniMod:121)EELLK3	-0.0269429	-0.104772	-0.234476	-0.000379788	0.00124118	0.116646	0.287396	0.0359869	0.0796054	-0.0148527	0.0928373	0.0758134
	0	NaN	PLSCR1	Phospholipid scramblase 1	FTIQNEKR	FTIQNEK(UniMod:121)R	2	FTIQNEK(UniMod:121)R2	NaN	NaN	-0.988862	NaN	NaN	NaN	NaN	NaN	NaN	-0.192713	0.420623	0.148104
	0.267291	0.0996384	PRKDC	DNA-dependent protein kinase catalytic subunit	FTKLNESTFDTQITK	FTK(UniMod:121)LNESTFDTQITK	3	FTK(UniMod:121)LNESTFDTQITK3	-0.181026	-0.159213	0.0697669	0.213166	0.104379	0.242927	-0.103144	0.260278	-0.128691	0.157675	0.072944	0.0357833
	0.0542619	-0.0105503	STEAP3	Metalloreductase STEAP3	FTLPTDHALAEKTSHV	FTLPTDHALAEK(UniMod:121)TSHV	3	FTLPTDHALAEK(UniMod:121)TSHV3	-0.0539957	-0.0260258	-0.0128417	0.321689	0.261225	0.291819	-0.0141659	0.0565153	-0.166864	-0.358678	-0.423061	-0.358631
	0.90246	0.259663	STEAP3	Metalloreductase STEAP3	FTLPTDHALAEKTSHV	FTLPTDHALAEK(UniMod:121)TSHV	4	FTLPTDHALAEK(UniMod:121)TSHV4	-0.0792185	-0.0743163	-0.0201859	0.444661	0.566816	0.590602	0.207538	0.428993	-0.0312626	-0.149312	-0.030925	-0.141741
	0	NaN	VPS16	Vacuolar protein sorting-associated protein 16 homolog	FTLSANVGDLKLR	FTLSANVGDLK(UniMod:121)LR	3	FTLSANVGDLK(UniMod:121)LR3	NaN	0.357892	NaN	NaN	NaN	NaN	NaN	NaN	NaN	NaN	-0.58662	NaN
	0	NaN	TTLL12	Tubulin--tyrosine ligase-like protein 12	FTLTQSEADADILFNFSHFKDYR	FTLTQSEADADILFNFSHFK(UniMod:121)DYR	4	FTLTQSEADADILFNFSHFK(UniMod:121)DYR4	NaN	NaN	NaN	NaN	NaN	NaN	NaN	NaN	NaN	NaN	-0.0173511	NaN
+	4.03262	-0.636995	RNASEH2C	Ribonuclease H2 subunit C	FTLWGLETIPGPDAKVR	FTLWGLETIPGPDAK(UniMod:121)VR	3	FTLWGLETIPGPDAK(UniMod:121)VR3	0.449812	0.540873	0.465351	-0.571546	-0.576972	-0.850193	-0.172431	-0.0948574	-0.187661	0.160707	0.0744946	0.125103
	0.697679	0.410626	MDC1	Mediator of DNA damage checkpoint protein 1	FTPELQPKASQSR	FTPELQPK(UniMod:121)ASQSR	3	FTPELQPK(UniMod:121)ASQSR3	0.705692	-0.0909596	0.00569736	-0.328479	-2.07344	-0.0538564	0.735048	0.430095	0.687164	-0.24471	0.0304846	-0.0553699
+	1.26792	-1.02477	VPS26C	Vacuolar protein sorting-associated protein 26C	FTPSPVDFTITPETLQNVKER	FTPSPVDFTITPETLQNVK(UniMod:121)ER	3	FTPSPVDFTITPETLQNVK(UniMod:121)ER3	0.122255	0.568782	0.589598	0.218521	NaN	-0.170979	-0.957097	-0.238694	NaN	0.48342	NaN	-0.371284
	0	NaN	PDS5B	Sister chromatid cohesion protein PDS5 homolog B	FTQVLEDDEKIR	FTQVLEDDEK(UniMod:121)IR	3	FTQVLEDDEK(UniMod:121)IR3	NaN	NaN	NaN	NaN	NaN	0.237592	NaN	NaN	NaN	NaN	NaN	NaN
	0	-0.0921009	ZEB1	Zinc finger E-box-binding homeobox 1	FTSLKEHIK	FTSLK(UniMod:121)EHIK	3	FTSLK(UniMod:121)EHIK3	-0.0889544	NaN	0.416577	NaN	-1.08941	0.171056	0.0717101	NaN	NaN	NaN	0.4161	NaN
	0.471821	0.126949	ORC3	Origin recognition complex subunit 3	FTSSLPKYPLGR	FTSSLPK(UniMod:121)YPLGR	3	FTSSLPK(UniMod:121)YPLGR3	-0.251875	0.127213	-0.165752	-0.315596	0.194885	0.605918	-0.00507794	0.0666322	0.0288782	0.11686	0.0798636	-0.230336
	0.0479597	0.037065	BCLAF1	Bcl-2-associated transcription factor 1	FTSYQKATEEHSTR	FTSYQK(UniMod:121)ATEEHSTR	3	FTSYQK(UniMod:121)ATEEHSTR3	-0.0329002	NaN	0.06378	NaN	NaN	NaN	0.297078	NaN	-0.192068	NaN	NaN	-0.197778
	0	NaN	ADI1	1,2-dihydroxy-3-keto-5-methylthiopentene dioxygenase	FTVDEKNYTK	FTVDEK(UniMod:121)NYTK	3	FTVDEK(UniMod:121)NYTK3	NaN	NaN	NaN	NaN	NaN	NaN	NaN	NaN	NaN	NaN	NaN	-0.0149368
	0.7064	0.122589	NEFL	Neurofilament light polypeptide	FTVLTESAAKNTDAVR	FTVLTESAAK(UniMod:121)NTDAVR	3	FTVLTESAAK(UniMod:121)NTDAVR3	0.0502871	-0.139852	-0.192214	-0.315867	-0.194966	-0.106764	0.0562803	0.0591911	-0.029483	0.158474	0.0670548	0.0446701
	0.533924	-0.217368	RPS3	40S ribosomal protein S3	FVADGIFKAELNEFLTR	FVADGIFK(UniMod:121)AELNEFLTR	3	FVADGIFK(UniMod:121)AELNEFLTR3	0.193829	0.274453	-0.145799	0.132319	0.0300766	-0.546408	-0.0614544	0.0783191	-0.346487	0.822699	0.762381	0.730145
	0.274336	0.096129	USP28	Ubiquitin carboxyl-terminal hydrolase 28	FVDPSAALDLLKGAFR	FVDPSAALDLLK(UniMod:121)GAFR	3	FVDPSAALDLLK(UniMod:121)GAFR3	-0.354125	-0.073137	-0.0101204	0.824652	0.117337	0.392054	0.117125	-0.203002	-0.0631189	-0.20616	0.0768657	0.21028
	0	NaN	AFDN	Afadin	FVDPSQDHALAKR	FVDPSQDHALAK(UniMod:121)R	3	FVDPSQDHALAK(UniMod:121)R3	NaN	NaN	-0.0336333	NaN	NaN	NaN	NaN	NaN	NaN	NaN	NaN	NaN
	0	NaN	EPRS1	Bifunctional glutamate/proline--tRNA ligase	FVELPGAEMGKVTVR	FVELPGAEMGK(UniMod:121)VTVR	3	FVELPGAEMGK(UniMod:121)VTVR3	NaN	-0.150217	0.0607408	NaN	NaN	NaN	NaN	NaN	NaN	NaN	NaN	NaN
	0	NaN	GNA11	Guanine nucleotide-binding protein subunit alpha-11	FVFAAVKDTILQLNLK	FVFAAVK(UniMod:121)DTILQLNLK	3	FVFAAVK(UniMod:121)DTILQLNLK3	0.705138	0.195436	NaN	0.220532	-0.0396998	-1.03784	NaN	NaN	NaN	0.0716763	-0.0193645	-0.489927
	0.997032	0.180214	RACK1	Receptor of activated protein C kinase 1	FVGHTKDVLSVAFSSDNR	FVGHTK(UniMod:121)DVLSVAFSSDNR	3	FVGHTK(UniMod:121)DVLSVAFSSDNR3	-0.1845	-0.00031287	-0.0842724	-1.89433	-1.70915	-1.76346	-0.0354183	0.187581	0.119394	0.791729	0.839395	0.630276
	0.573758	0.146354	RACK1	Receptor of activated protein C kinase 1	FVGHTKDVLSVAFSSDNR	FVGHTK(UniMod:121)DVLSVAFSSDNR	4	FVGHTK(UniMod:121)DVLSVAFSSDNR4	-0.227111	0.0534442	-0.0898536	-1.81581	-1.86735	-1.68863	-0.0820256	0.193355	0.0642134	0.920446	0.923995	0.786442
	0.778704	-0.204593	WIZ	Protein Wiz	FVGNIYTLKCR	FVGNIYTLK(UniMod:121)C(UniMod:4)R	3	FVGNIYTLK(UniMod:121)C(UniMod:4)R3	-0.204883	-0.0205224	-0.0336333	NaN	NaN	NaN	-0.410645	-0.381693	-0.08048	0.732947	0.704025	0.652064
+	2.61256	-0.710669	BEX4	Protein BEX4	FVGQMMEIKR	FVGQMMEIK(UniMod:121)R	3	FVGQMMEIK(UniMod:121)R3	0.60744	0.33492	0.440214	-0.518248	-0.729989	-0.953136	-0.325162	-0.114148	-0.310123	0.0996762	0.185019	0.128138
	0.828813	0.354629	MACROH2A1	Core histone macro-H2A.1	FVIHCNSPVWGADKCEELLEK	FVIHC(UniMod:4)NSPVWGADK(UniMod:121)C(UniMod:4)EELLEK	4	FVIHC(UniMod:4)NSPVWGADK(UniMod:121)C(UniMod:4)EELLEK4	-0.0952481	-0.193314	-0.0336333	-1.3571	-0.586214	NaN	-0.131612	0.374177	0.499127	0.23884	0.372455	0.329457
+	2.26441	-0.50279	ERCC1	DNA excision repair protein ERCC-1	FVIPLDEDEVPPGVAKPLFR	FVIPLDEDEVPPGVAK(UniMod:121)PLFR	3	FVIPLDEDEVPPGVAK(UniMod:121)PLFR3	0.454062	0.625909	0.736925	-0.107789	-0.177581	-0.0662705	0.0595242	0.0641469	0.184855	-0.051888	-0.150604	-0.341092
	0.204189	-0.106969	PRPF40A	Pre-mRNA-processing factor 40 homolog A	FVKEPAFEDITLESER	FVK(UniMod:121)EPAFEDITLESER	3	FVK(UniMod:121)EPAFEDITLESER3	-0.0332101	-0.0489246	-0.101058	0.35531	0.187888	0.611569	0.0797366	-0.0172625	-0.566574	-0.137284	0.103258	0.320208
+	2.18378	-0.803358	DIRAS1	GTP-binding protein Di-Ras1	FVKGTFR	FVK(UniMod:121)GTFR	2	FVK(UniMod:121)GTFR2	0.654868	0.25592	0.383855	NaN	NaN	NaN	-0.40627	-0.18305	-0.526113	-0.00887082	-0.136679	0.0797691
	0.789488	0.330084	GSPT1	Eukaryotic peptide chain release factor GTP-binding subunit ERF3A	FVKQDQVCIAR	FVK(UniMod:121)QDQVC(UniMod:4)IAR	3	FVK(UniMod:121)QDQVC(UniMod:4)IAR3	-0.0142063	0.099973	-0.296893	-1.17425	-1.16697	NaN	0.0373633	0.189452	0.55231	-0.234445	-0.0173511	-0.124288
	1.52229	0.334442	PTPN23	Tyrosine-protein phosphatase non-receptor type 23	FVLKNYGENPEAYNEELK	FVLK(UniMod:121)NYGENPEAYNEELK	3	FVLK(UniMod:121)NYGENPEAYNEELK3	-0.20165	-0.307178	-0.038596	-0.133752	-0.00634306	0.167815	0.0226982	0.210131	0.223073	0.25268	0.0624011	0.0986344
	0	NaN	EIF2S2	Eukaryotic translation initiation factor 2 subunit 2	FVMKPPQVVR	FVMK(UniMod:121)PPQVVR	3	FVMK(UniMod:121)PPQVVR3	NaN	NaN	0.0873455	NaN	-0.0861542	0.183186	NaN	NaN	NaN	NaN	0.0514043	-0.0149368
	0.765693	-0.133719	PSMC2	26S proteasome regulatory subunit 7	FVNLGIEPPKGVLLFGPPGTGK	FVNLGIEPPK(UniMod:121)GVLLFGPPGTGK	3	FVNLGIEPPK(UniMod:121)GVLLFGPPGTGK3	-0.113739	0.00928908	0.0646663	0.440591	0.374703	0.404547	-0.261864	-0.0557103	-0.123367	-0.218988	-0.0916424	0.0416947
	0.214631	-0.022032	FAU	40S ribosomal protein S30	FVNVVPTFGKK	FVNVVPTFGK(UniMod:121)K	3	FVNVVPTFGK(UniMod:121)K3	0.0216064	-0.0516614	0.00772452	NaN	NaN	NaN	0.013026	-0.0943376	-0.0071149	0.0989798	-0.0173511	0.0577467
	0.0618283	0.0416473	NAXE	NAD(P)H-hydrate epimerase	FVPPALEKK	FVPPALEK(UniMod:121)K	3	FVPPALEK(UniMod:121)K3	0.356987	-0.0537021	-0.23139	NaN	NaN	NaN	0.123535	0.00768911	NaN	-0.4274	0.409692	-0.680248
	0	NaN	RUVBL2	RuvB-like 2	FVQCPDGELQKR	FVQC(UniMod:4)PDGELQK(UniMod:121)R	3	FVQC(UniMod:4)PDGELQK(UniMod:121)R3	0.95902	NaN	NaN	NaN	NaN	0.237592	NaN	NaN	NaN	-0.0716279	-0.211958	0.655025
	0.612614	-0.102393	TRAPPC3	Trafficking protein particle complex subunit 3	FVQDTLKGDGVTEIR	FVQDTLK(UniMod:121)GDGVTEIR	3	FVQDTLK(UniMod:121)GDGVTEIR3	0.123633	0.286593	0.134549	0.232306	0.178402	0.137745	0.102859	-0.0229811	0.157718	-0.0227889	-0.111505	-0.152143
	0	NaN	GDI2	Rab GDP dissociation inhibitor beta	FVSISDLLVPKDLGTESQIFISR	FVSISDLLVPK(UniMod:121)DLGTESQIFISR	3	FVSISDLLVPK(UniMod:121)DLGTESQIFISR3	NaN	NaN	NaN	NaN	NaN	NaN	NaN	NaN	NaN	-0.00887082	NaN	NaN
+	3.55863	-0.962736	BUB1B	Mitotic checkpoint serine/threonine-protein kinase BUB1 beta	FVSTPFHEIMSLKDLPSDPER	FVSTPFHEIMSLK(UniMod:121)DLPSDPER	4	FVSTPFHEIMSLK(UniMod:121)DLPSDPER4	0.805498	0.886374	0.971416	0.185848	0.329204	0.494257	0.0497025	-0.109691	-0.164932	-0.23401	-0.200729	-0.314873
+	3.47421	-0.328692	RPS13	40S ribosomal protein S13	FVTGNKILR	FVTGNK(UniMod:121)ILR	2	FVTGNK(UniMod:121)ILR2	-0.0237753	-0.107249	-0.0336333	NaN	NaN	NaN	-0.360381	-0.396401	-0.393952	0.512423	0.563448	0.614982
	0.748202	-0.177706	RPS13	40S ribosomal protein S13	FVTGNKILR	FVTGNK(UniMod:121)ILR	3	FVTGNK(UniMod:121)ILR3	0.00626735	-0.0492345	-0.169828	NaN	NaN	NaN	-0.136009	-0.43936	-0.170545	0.634058	0.765419	0.521924
+	2.19825	0.416034	WRNIP1	ATPase WRNIP1	FVTLSATNAKTNDVR	FVTLSATNAK(UniMod:121)TNDVR	3	FVTLSATNAK(UniMod:121)TNDVR3	-0.0680427	-0.222041	-0.222729	-1.56923	-1.62562	-1.45033	0.151926	0.358399	0.224963	0.181504	0.0203216	0.0193701
	0	0.158378	POLE3	DNA polymerase epsilon subunit 3	FVTPLKEALEAYR	FVTPLK(UniMod:121)EALEAYR	3	FVTPLK(UniMod:121)EALEAYR3	0.364525	-0.0150351	0.265131	-0.160867	0.213909	NaN	NaN	NaN	0.363252	-0.191637	-0.138282	-0.453437
	1.20782	-0.674606	SRRT	Serrate RNA effector molecule homolog	FVTSNTQELGKDK	FVTSNTQELGK(UniMod:121)DK	3	FVTSNTQELGK(UniMod:121)DK3	0.0119218	-0.0456344	-0.317398	NaN	NaN	NaN	-0.535197	-1.04809	NaN	-0.0124798	0.365295	0.189644
	0	NaN	AMD1	S-adenosylmethionine decarboxylase proenzyme	FVTTLFVNQSSKCR	FVTTLFVNQSSK(UniMod:121)C(UniMod:4)R	3	FVTTLFVNQSSK(UniMod:121)C(UniMod:4)R3	-0.274849	0.523909	-0.0336333	NaN	NaN	NaN	NaN	NaN	NaN	NaN	NaN	NaN
	1.13076	0.291327	PSMC5	26S proteasome regulatory subunit 8	FVVDVDKNIDINDVTPNCR	FVVDVDK(UniMod:121)NIDINDVTPNC(UniMod:4)R	3	FVVDVDK(UniMod:121)NIDINDVTPNC(UniMod:4)R3	-0.0874718	-0.0748771	-0.20468	NaN	NaN	NaN	0.0429475	0.29502	NaN	NaN	NaN	0.544994
	0.624888	-0.0966795	HSPH1	Heat shock protein 105 kDa	FVVQNVSAQKDGEK	FVVQNVSAQK(UniMod:121)DGEK	3	FVVQNVSAQK(UniMod:121)DGEK3	0.237095	0.0793673	0.067925	-1.27514	NaN	-1.40564	-0.0549074	0.0722901	0.0769663	-0.0501472	-0.103651	-0.0149368
	0	NaN	PUM1	Pumilio homolog 1	FWETDESSKDGPK	FWETDESSK(UniMod:121)DGPK	3	FWETDESSK(UniMod:121)DGPK3	NaN	0.211995	-0.0336333	NaN	NaN	NaN	NaN	NaN	NaN	NaN	-0.525388	NaN
	0.878633	-0.54112	OSBPL2	Oxysterol-binding protein-related protein 2	FWGKSVEAEPR	FWGK(UniMod:121)SVEAEPR	3	FWGK(UniMod:121)SVEAEPR3	0.0154407	-0.215419	0.364529	0.372654	NaN	-0.58247	-0.28711	-0.685429	NaN	0.0103575	0.203623	-0.034425
	0.188536	-0.0491913	RAB24	Ras-related protein Rab-24	FWVKELR	FWVK(UniMod:121)ELR	3	FWVK(UniMod:121)ELR3	-0.100917	0.0339312	-0.0297106	-0.137487	-0.0672679	0.131313	-0.193119	0.0302719	NaN	0.0826946	-0.0173511	0.0483003
	0.575187	0.382585	SNRNP200	U5 small nuclear ribonucleoprotein 200 kDa helicase	FYDDAIVSQKK	FYDDAIVSQK(UniMod:121)K	3	FYDDAIVSQK(UniMod:121)K3	-0.240598	NaN	-0.502988	0.441022	0.802909	0.594691	-0.158541	-0.225395	0.41631	-0.00887082	-0.181844	0.38163
	0	-1.06907	IL32	Interleukin-32	FYDKMQNAESGR	FYDK(UniMod:121)MQNAESGR	2	FYDK(UniMod:121)MQNAESGR2	-0.0329002	NaN	NaN	NaN	-0.699305	NaN	-2.12141	NaN	-0.0825383	0.0108861	0.508003	0.169478
	1.40791	0.300847	IL32	Interleukin-32	FYDKMQNAESGR	FYDK(UniMod:121)MQNAESGR	3	FYDK(UniMod:121)MQNAESGR3	-0.08702	-0.0921773	-0.260283	0.0535824	0.230477	-0.290958	0.000992514	0.182274	0.279796	0.520099	0.502969	0.538217
	0	NaN	PSMD13	26S proteasome non-ATPase regulatory subunit 13	FYDLSSKYYQTIGNHASYYK	FYDLSSK(UniMod:121)YYQTIGNHASYYK	4	FYDLSSK(UniMod:121)YYQTIGNHASYYK4	-0.0189819	-0.274909	-0.0336333	1.51408	1.50602	1.40884	NaN	NaN	NaN	-0.68292	-0.851891	-0.431749
	0	NaN	ABCB1	ATP-dependent translocase ABCB1	FYDPLAGKVLLDGK	FYDPLAGK(UniMod:121)VLLDGK	3	FYDPLAGK(UniMod:121)VLLDGK3	0.0584468	-0.146759	-0.452477	-0.502469	NaN	0.578511	NaN	NaN	NaN	-0.601193	0.69658	0.519076
	0.450908	-0.299054	HSP90AB1	Heat shock protein HSP 90-beta	FYEAFSKNLK	FYEAFSK(UniMod:121)NLK	3	FYEAFSK(UniMod:121)NLK3	-0.0329002	0.538854	-0.0823011	NaN	NaN	-0.879713	NaN	-0.0337346	-0.281937	0.129472	1.01614	0.7018
	0	0.451888	PCM1	Pericentriolar material 1 protein	FYEAKLQQQQR	FYEAK(UniMod:121)LQQQQR	3	FYEAK(UniMod:121)LQQQQR3	0.20181	-0.3765	-0.0336333	NaN	NaN	NaN	NaN	NaN	0.382447	-0.476452	-0.0388082	0.114414
	1.21745	0.160188	SPATA5	ATPase family protein 2 homolog	FYEDYQEKSGLHTL	FYEDYQEK(UniMod:121)SGLHTL	3	FYEDYQEK(UniMod:121)SGLHTL3	-0.181714	-0.070892	-0.0173088	-0.136462	0.185732	-0.406838	0.102903	0.114155	-0.00640948	0.654979	0.752376	0.55865
	0.793777	0.356107	HSP90AA1	Heat shock protein HSP 90-alpha	FYEQFSKNIK	FYEQFSK(UniMod:121)NIK	3	FYEQFSK(UniMod:121)NIK3	-0.208353	-0.37366	0.049231	-0.0240565	0.0412715	0.325835	0.0538724	0.508613	-0.0269452	-0.103433	0.463295	0.263767
	0	NaN	DNMT1	DNA (cytosine-5)-methyltransferase 1	FYFLEAYNAKSK	FYFLEAYNAK(UniMod:121)SK	3	FYFLEAYNAK(UniMod:121)SK3	NaN	-0.0492345	NaN	NaN	NaN	NaN	NaN	NaN	NaN	NaN	NaN	NaN
	0	NaN	AKT1	RAC-alpha serine/threonine-protein kinase	FYGAEIVSALDYLHSEKNVVYR	FYGAEIVSALDYLHSEK(UniMod:121)NVVYR	3	FYGAEIVSALDYLHSEK(UniMod:121)NVVYR3	NaN	NaN	NaN	NaN	NaN	NaN	NaN	NaN	NaN	-0.00887082	NaN	NaN
	0	-0.826192	PRKDC	DNA-dependent protein kinase catalytic subunit	FYGELALKK	FYGELALK(UniMod:121)K	2	FYGELALK(UniMod:121)K2	0.462733	NaN	NaN	0.218521	-0.365328	-0.36971	NaN	-0.617414	-0.109505	0.435686	0.639175	0.700203
	0.544946	-0.0835715	GAR1	H/ACA ribonucleoprotein complex subunit 1	FYIDPYKLLPLQR	FYIDPYK(UniMod:121)LLPLQR	3	FYIDPYK(UniMod:121)LLPLQR3	0.000965016	-0.0673741	0.0480844	-1.571	-1.40744	-1.16277	-0.153629	-0.143427	0.0280165	0.0988557	0.0680277	0.165437
+	2.36112	-0.631651	NAA50	N-alpha-acetyltransferase 50	FYKDVLEVGELAK	FYK(UniMod:121)DVLEVGELAK	3	FYK(UniMod:121)DVLEVGELAK3	0.00697199	0.0514811	0.08486	0.641407	0.709267	0.707762	-0.754373	-0.608508	-0.388761	-0.0498763	-0.131015	-0.157939
	0.983563	-0.363574	NOP16	Nucleolar protein 16	FYPAEWQDFLDSLQKR	FYPAEWQDFLDSLQK(UniMod:121)R	3	FYPAEWQDFLDSLQK(UniMod:121)R3	0.0854919	-0.0492345	0.492451	-0.177556	-0.366751	NaN	-0.296356	-0.173153	-0.0925026	0.162043	0.355185	0.361362
	0.720051	0.392607	LARP1	La-related protein 1	FYPVVKEGR	FYPVVK(UniMod:121)EGR	2	FYPVVK(UniMod:121)EGR2	-0.246976	-0.00906949	0.154393	-0.276891	NaN	NaN	0.493191	0.655179	-0.0722018	0.0852066	-0.304106	-0.056252
+	2.32517	0.662565	LARP1	La-related protein 1	FYPVVKEGR	FYPVVK(UniMod:121)EGR	3	FYPVVK(UniMod:121)EGR3	-0.170432	-0.0258564	-0.31581	-0.301346	-0.19005	0.0200085	0.345893	0.626198	0.503507	-0.032634	0.018434	0.144842
	0	NaN	C14orf119	Uncharacterized protein C14orf119	FYQAVAATAGKD	FYQAVAATAGK(UniMod:121)D	2	FYQAVAATAGK(UniMod:121)D2	0.0435757	NaN	-0.726957	NaN	NaN	NaN	NaN	NaN	NaN	NaN	-0.0173511	NaN
	0	NaN	PRKDC	DNA-dependent protein kinase catalytic subunit	FYQGFLFSEKPEK	FYQGFLFSEK(UniMod:121)PEK	3	FYQGFLFSEK(UniMod:121)PEK3	NaN	-0.323912	NaN	0.449173	NaN	NaN	NaN	NaN	NaN	NaN	NaN	NaN
	1.22728	-0.40244	SPEN	Msx2-interacting protein	FYSFALDKTITPDTK	FYSFALDK(UniMod:121)TITPDTK	3	FYSFALDK(UniMod:121)TITPDTK3	0.0879922	0.451124	0.291225	NaN	NaN	NaN	NaN	-0.129465	-0.121855	-0.191086	-0.406246	0.43251
	0	NaN	PRPF40A	Pre-mRNA-processing factor 40 homolog A	FYVEDLKAR	FYVEDLK(UniMod:121)AR	3	FYVEDLK(UniMod:121)AR3	NaN	0.136805	NaN	NaN	NaN	NaN	NaN	NaN	NaN	NaN	NaN	-0.228568
+	2.00927	-0.523585	ACLY	ATP-citrate synthase	FYWGHKEILIPVFK	FYWGHK(UniMod:121)EILIPVFK	4	FYWGHK(UniMod:121)EILIPVFK4	0.110657	0.119399	-0.0175275	0.171767	0.440653	0.285936	-0.355776	-0.341865	-0.660585	0.169224	-0.0336388	-0.219789
	0	NaN	TOP1	DNA topoisomerase 1	FYYDGKVMK	FYYDGK(UniMod:121)VMK	2	FYYDGK(UniMod:121)VMK2	NaN	NaN	NaN	NaN	NaN	NaN	NaN	NaN	NaN	NaN	-0.0173511	NaN
	0	-0.0920173	TOP1	DNA topoisomerase 1	FYYDGKVMK	FYYDGK(UniMod:121)VMK	3	FYYDGK(UniMod:121)VMK3	NaN	-0.368157	0.428412	NaN	NaN	NaN	NaN	NaN	-0.0618901	NaN	NaN	0.0536331
	0.0970072	0.102924	CHD4	Chromodomain-helicase-DNA-binding protein 4	GAADVEKVEEK	GAADVEK(UniMod:121)VEEK	2	GAADVEK(UniMod:121)VEEK2	NaN	-0.0493156	-0.0335524	NaN	NaN	0.0940377	NaN	-0.294631	0.417612	-0.485368	0.972024	0.365427
	0	NaN	NCL	Nucleolin	GAAIPAKGAK	GAAIPAK(UniMod:121)GAK	2	GAAIPAK(UniMod:121)GAK2	NaN	1.5034	NaN	NaN	NaN	NaN	NaN	NaN	NaN	-2.18682	NaN	-0.0149368
	0.142789	-0.0911904	CPSF6	Cleavage and polyadenylation specificity factor subunit 6	GAAPNVVYTYTGKR	GAAPNVVYTYTGK(UniMod:121)R	3	GAAPNVVYTYTGK(UniMod:121)R3	-0.246468	0.132843	0.41622	-0.905667	-1.37543	-0.974735	0.144099	-0.267665	0.152591	0.125586	-0.00251089	-0.0299312
	0	NaN	BCAP31	B-cell receptor-associated protein 31	GAAVDGGKLDVGNAEVK	GAAVDGGK(UniMod:121)LDVGNAEVK	2	GAAVDGGK(UniMod:121)LDVGNAEVK2	NaN	NaN	-0.441627	0.972408	0.347117	0.237592	NaN	NaN	NaN	-1.43661	NaN	NaN
	2.63028	0.262797	BCAP31	B-cell receptor-associated protein 31	GAAVDGGKLDVGNAEVK	GAAVDGGK(UniMod:121)LDVGNAEVK	3	GAAVDGGK(UniMod:121)LDVGNAEVK3	-0.100018	-0.192931	-0.170396	0.943895	0.958706	1.03942	0.159454	0.0913569	0.0742352	-0.563645	-0.60927	-0.55333
	0	NaN	HNRNPR	Heterogeneous nuclear ribonucleoprotein R	GAAVKAMDEMNGK	GAAVK(UniMod:121)AMDEMNGK	2	GAAVK(UniMod:121)AMDEMNGK2	0.658423	-0.938594	0.00986603	NaN	NaN	-1.36744	NaN	NaN	NaN	-0.108452	0.0753216	-0.0149368
+	2.00245	-0.757418	HNRNPR	Heterogeneous nuclear ribonucleoprotein R	GAAVKAMDEMNGK	GAAVK(UniMod:121)AMDEMNGK	3	GAAVK(UniMod:121)AMDEMNGK3	0.723088	0.372947	0.465012	NaN	-0.352137	-0.436814	-0.31418	-0.407129	0.0101021	-0.290549	0.291558	0.110626
	1.52684	0.208895	PKM	Pyruvate kinase PKM	GADFLVTEVENGGSLGSKK	GADFLVTEVENGGSLGSK(UniMod:121)K	3	GADFLVTEVENGGSLGSK(UniMod:121)K3	-0.154531	-0.108939	0.0184272	-0.20798	-0.165244	-0.119355	0.175597	0.149672	0.0563731	0.04386	-0.0651555	0.0922657
+	2.44027	0.384365	HTATIP2	Oxidoreductase HTATIP2	GADKSSNFLYLQVK	GADK(UniMod:121)SSNFLYLQVK	3	GADK(UniMod:121)SSNFLYLQVK3	-0.230055	-0.121032	-0.0975115	-0.49576	-0.661763	-0.571951	0.166497	0.326986	0.211015	0.116408	0.0438185	0.0514416
	0	0.0253794	UCK2	Uridine-cytidine kinase 2	GADNLVAINLIVQHIQDILNGGPSKR	GADNLVAINLIVQHIQDILNGGPSK(UniMod:121)R	4	GADNLVAINLIVQHIQDILNGGPSK(UniMod:121)R4	NaN	-0.046212	NaN	0.055458	NaN	NaN	-0.25344	0.211775	NaN	-0.0118997	0.487813	NaN
	0	-0.0797292	SUGP2	SURP and G-patch domain-containing protein 2	GADQKPTSADCAVR	GADQK(UniMod:121)PTSADC(UniMod:4)AVR	3	GADQK(UniMod:121)PTSADC(UniMod:4)AVR3	NaN	0.0620274	NaN	NaN	NaN	NaN	NaN	-0.0177018	NaN	NaN	-0.0173511	NaN
+	1.27337	-1.08289	NOP2	Probable 28S rRNA (cytosine(4447)-C(5))-methyltransferase	GADSELSTVPSVTKTQASSSFQDSSQPAGK	GADSELSTVPSVTK(UniMod:121)TQASSSFQDSSQPAGK	3	GADSELSTVPSVTK(UniMod:121)TQASSSFQDSSQPAGK3	0.371482	-0.0492345	0.320872	NaN	NaN	NaN	-0.460028	-1.277	NaN	-0.127061	0.427991	NaN
	2.04629	0.273903	YBX1	Y-box-binding protein 1	GAEAANVTGPGGVPVQGSKYAADR	GAEAANVTGPGGVPVQGSK(UniMod:121)YAADR	3	GAEAANVTGPGGVPVQGSK(UniMod:121)YAADR3	-0.0225214	-0.132914	0.00100747	-0.057827	0.0512632	0.233219	0.142379	0.270736	0.254166	-0.0606714	-0.0129911	-0.0338395
	0	NaN	ZNF638	Zinc finger protein 638	GAEIINPKTALLPSDSVFAEER	GAEIINPK(UniMod:121)TALLPSDSVFAEER	3	GAEIINPK(UniMod:121)TALLPSDSVFAEER3	0.337124	0.265132	-0.0336333	-0.293975	-0.206824	NaN	NaN	NaN	NaN	NaN	NaN	NaN
	0.825123	-0.21583	SPART	Spartin	GAEITGKAIQK	GAEITGK(UniMod:121)AIQK	2	GAEITGK(UniMod:121)AIQK2	0.107505	0.246037	0.375104	NaN	-1.24589	-1.40809	-0.108345	-0.0166874	0.206189	-0.00371729	-0.0213447	-0.0149368
	1.86451	-0.257811	SPART	Spartin	GAEITGKAIQK	GAEITGK(UniMod:121)AIQK	3	GAEITGK(UniMod:121)AIQK3	0.371204	0.211252	0.308574	-1.95577	-1.69493	NaN	0.1144	0.0250309	-0.0218344	-0.0447758	-0.232859	-0.0149368
+	3.83845	-1.56673	MFAP1	Microfibrillar-associated protein 1	GAFFMDEDEEVYKR	GAFFMDEDEEVYK(UniMod:121)R	3	GAFFMDEDEEVYK(UniMod:121)R3	1.49865	1.42176	1.51534	-0.483372	-1.16146	-0.801109	-0.0743921	0.0898465	-0.279898	-0.406998	0.24216	0.276173
	0.100102	-0.0182754	RPL10	60S ribosomal protein L10	GAFGKPQGTVAR	GAFGK(UniMod:121)PQGTVAR	2	GAFGK(UniMod:121)PQGTVAR2	0.133927	-0.0427197	-0.0401776	-0.758658	-0.668253	-0.821804	0.0578452	-0.0283185	-0.0333234	0.554245	0.419251	0.559775
	0.087577	-0.00618336	RPL10	60S ribosomal protein L10	GAFGKPQGTVAR	GAFGK(UniMod:121)PQGTVAR	3	GAFGK(UniMod:121)PQGTVAR3	0.0110037	-0.0478699	-0.0349993	-0.979359	-0.884891	-0.733039	-0.0428992	0.00464105	-0.0521575	0.346489	0.339678	0.312504
	0.0637901	-0.0322842	NSFL1C	NSFL1 cofactor p47	GAFKAFTGEGQK	GAFK(UniMod:121)AFTGEGQK	2	GAFK(UniMod:121)AFTGEGQK2	-0.235775	0.100681	0.196644	-1.24149	-0.516102	-1.29178	-0.147185	0.222159	-0.110277	0.102233	0.197003	0.167625
	0	-0.093543	NSFL1C	NSFL1 cofactor p47	GAFKAFTGEGQK	GAFK(UniMod:121)AFTGEGQK	3	GAFK(UniMod:121)AFTGEGQK3	-0.58504	0.0868753	-0.0336333	NaN	NaN	NaN	-0.270809	NaN	NaN	0.0595757	0.131706	-0.0763854
	0.90452	-0.152126	PTP4A1	Protein tyrosine phosphatase type IVA 1	GAFNSKQLLYLEK	GAFNSK(UniMod:121)QLLYLEK	3	GAFNSK(UniMod:121)QLLYLEK3	0.158249	0.296399	0.149739	-0.794965	-0.846092	-0.862967	0.174184	-0.0104126	-0.0157631	0.0737508	-0.073871	-0.0014168
	0	NaN	CNP	2',3'-cyclic-nucleotide 3'-phosphodiesterase	GAFSEEYKR	GAFSEEYK(UniMod:121)R	3	GAFSEEYK(UniMod:121)R3	NaN	NaN	NaN	NaN	NaN	NaN	NaN	NaN	NaN	-0.137385	0.100646	NaN
	0	NaN	FLNB	Filamin-B	GAGGQGKLDVTILSPSR	GAGGQGK(UniMod:121)LDVTILSPSR	3	GAGGQGK(UniMod:121)LDVTILSPSR3	0.016079	NaN	NaN	0.167821	NaN	NaN	NaN	NaN	NaN	NaN	NaN	NaN
	0.197243	-0.0631883	SFT2D3	Vesicle transport protein SFT2C	GAGLAKVLPV	GAGLAK(UniMod:121)VLPV	2	GAGLAK(UniMod:121)VLPV2	-0.0626098	0.141516	0.199604	NaN	NaN	NaN	-0.122629	0.201473	0.0101021	-0.0152331	-0.038545	0.0899778
	0	NaN	RBM5	RNA-binding protein 5	GAGLGAKGSAYGLSGADSYK	GAGLGAK(UniMod:121)GSAYGLSGADSYK	3	GAGLGAK(UniMod:121)GSAYGLSGADSYK3	-0.0329002	-0.336469	0.769766	NaN	NaN	NaN	NaN	NaN	NaN	NaN	NaN	NaN
	0	NaN	SNAP29	Synaptosomal-associated protein 29	GAGSAMSTDAYPKNPHLR	GAGSAMSTDAYPK(UniMod:121)NPHLR	3	GAGSAMSTDAYPK(UniMod:121)NPHLR3	-0.154133	0.0625963	0.286867	NaN	NaN	NaN	NaN	NaN	NaN	-1.93229	NaN	NaN
	0	NaN	SNAP29	Synaptosomal-associated protein 29	GAGSAMSTDAYPKNPHLR	GAGSAMSTDAYPK(UniMod:121)NPHLR	4	GAGSAMSTDAYPK(UniMod:121)NPHLR4	0.719427	0.0138651	-0.0996195	NaN	NaN	NaN	NaN	NaN	NaN	NaN	NaN	-0.927644
	0.409739	-0.294589	BAG2	BAG family molecular chaperone regulator 2	GAGSKTLQQNAESR	GAGSK(UniMod:121)TLQQNAESR	2	GAGSK(UniMod:121)TLQQNAESR2	0.441342	-0.0253845	0.574722	NaN	NaN	NaN	0.475643	0.00323532	-0.371967	-3.64829	-1.12223	-2.11794
	0	-0.584773	BAG2	BAG family molecular chaperone regulator 2	GAGSKTLQQNAESR	GAGSK(UniMod:121)TLQQNAESR	3	GAGSK(UniMod:121)TLQQNAESR3	-0.0862053	-1.62998	NaN	NaN	0.265315	0.592965	NaN	NaN	-1.44286	0.216949	-0.27549	0.0777094
+	3.05911	-0.551844	ANXA5	Annexin A5	GAGTNEKVLTEIIASR	GAGTNEK(UniMod:121)VLTEIIASR	3	GAGTNEK(UniMod:121)VLTEIIASR3	0.329254	0.170439	0.300875	-0.916383	-0.867976	-0.735966	-0.241484	-0.360458	-0.253021	0.516877	0.540195	0.704524
	0.117081	0.353338	PNMA1	Paraneoplastic antigen Ma1	GAIDKDNVNQAR	GAIDK(UniMod:121)DNVNQAR	2	GAIDK(UniMod:121)DNVNQAR2	0.0450872	-0.13168	-2.50919	-1.16237	-1.43346	0.71918	-1.96061	0.127046	0.29779	-0.658641	0.314878	0.622487
	0.133082	-0.32338	PNMA1	Paraneoplastic antigen Ma1	GAIDKDNVNQAR	GAIDK(UniMod:121)DNVNQAR	3	GAIDK(UniMod:121)DNVNQAR3	0.471205	0.220374	-1.6104	-1.1966	-1.50334	0.374273	-1.38286	-1.08068	0.574574	-0.159869	0.649221	0.696043
	0	NaN	TRIM33	E3 ubiquitin-protein ligase TRIM33	GAIENLLAKLLEK	GAIENLLAK(UniMod:121)LLEK	3	GAIENLLAK(UniMod:121)LLEK3	NaN	NaN	NaN	NaN	NaN	NaN	NaN	NaN	NaN	0.0417208	-0.0697814	NaN
	1.22444	-0.54201	PIP5K1C	Phosphatidylinositol 4-phosphate 5-kinase type-1 gamma	GAIQLGIGYTVGHLSSKPER	GAIQLGIGYTVGHLSSK(UniMod:121)PER	3	GAIQLGIGYTVGHLSSK(UniMod:121)PER3	0.271396	0.532965	-0.0112778	-0.151947	-0.337437	-1.0604	-0.481912	-0.0194722	-0.331564	0.420405	0.598688	0.0942709
	0.0431967	-0.0160348	PIP5K1C	Phosphatidylinositol 4-phosphate 5-kinase type-1 gamma	GAIQLGIGYTVGHLSSKPER	GAIQLGIGYTVGHLSSK(UniMod:121)PER	4	GAIQLGIGYTVGHLSSK(UniMod:121)PER4	0.209006	-0.0444213	-0.204553	-0.54389	-0.20105	-0.614405	-0.107493	0.0141477	0.0052728	0.382611	0.376876	0.102552
	0.0987209	-0.0387036	PIP5K1A	Phosphatidylinositol 4-phosphate 5-kinase type-1 alpha	GAIQLGITHTVGSLSTKPER	GAIQLGITHTVGSLSTK(UniMod:121)PER	3	GAIQLGITHTVGSLSTK(UniMod:121)PER3	-0.247234	-0.055697	0.0367729	0.150329	0.298301	-0.162438	-0.350193	-0.0486114	0.0165359	0.0828262	0.287205	0.0556808
+	2.37785	0.596919	PIP5K1A	Phosphatidylinositol 4-phosphate 5-kinase type-1 alpha	GAIQLGITHTVGSLSTKPER	GAIQLGITHTVGSLSTK(UniMod:121)PER	4	GAIQLGITHTVGSLSTK(UniMod:121)PER4	-0.307443	-0.471499	-0.603625	-0.243276	-0.0547735	0.197547	0.122457	0.236669	0.0490653	0.155092	0.297981	0.273844
	0.221665	-0.059524	RPL11	60S ribosomal protein L11	GAKAEEILEK	GAK(UniMod:121)AEEILEK	2	GAK(UniMod:121)AEEILEK2	0.19783	-0.0886739	0.00475641	0.0686599	-0.607914	-0.204046	-0.0949721	0.101918	-0.0716051	0.490248	0.310122	0.353996
	0	1.22711	NSFL1C	NSFL1 cofactor p47	GAKEHGAVAVER	GAK(UniMod:121)EHGAVAVER	2	GAK(UniMod:121)EHGAVAVER2	NaN	-0.908956	NaN	0.218521	0.264015	NaN	NaN	NaN	0.318158	-0.904331	NaN	NaN
	0.179464	0.286397	NSFL1C	NSFL1 cofactor p47	GAKEHGAVAVER	GAK(UniMod:121)EHGAVAVER	3	GAK(UniMod:121)EHGAVAVER3	0.692984	-0.0492345	-0.453829	NaN	NaN	NaN	-0.190601	0.890009	NaN	NaN	1.07795	-0.250837
	0	-1.47845	AFDN	Afadin	GAKEIILDDDECPLQIFR	GAK(UniMod:121)EIILDDDEC(UniMod:4)PLQIFR	3	GAK(UniMod:121)EIILDDDEC(UniMod:4)PLQIFR3	-0.0329002	NaN	-0.0202441	NaN	NaN	NaN	NaN	-1.50502	NaN	NaN	NaN	NaN
	0	NaN	ATXN2L	Ataxin-2-like protein	GAKGSLPPQR	GAK(UniMod:121)GSLPPQR	2	GAK(UniMod:121)GSLPPQR2	NaN	-0.0492345	NaN	NaN	NaN	NaN	NaN	NaN	NaN	NaN	NaN	NaN
	0.437439	-0.111577	RPS8	40S ribosomal protein S8	GAKLTPEEEEILNK	GAK(UniMod:121)LTPEEEEILNK	2	GAK(UniMod:121)LTPEEEEILNK2	0.229654	-0.0120335	-0.0534707	-0.525032	-0.488191	-0.63428	-0.18372	-0.0138677	0.0270046	0.294291	0.472425	0.435237
	0.656049	0.093068	RPS8	40S ribosomal protein S8	GAKLTPEEEEILNK	GAK(UniMod:121)LTPEEEEILNK	3	GAK(UniMod:121)LTPEEEEILNK3	0.00362565	-0.0513819	-0.186198	-0.56297	-0.545159	-0.503704	0.0696187	-0.0366147	0.012246	0.153085	0.374258	0.318998
	0	0.0359619	SMC1A	Structural maintenance of chromosomes protein 1A	GAKLVIDVIR	GAK(UniMod:121)LVIDVIR	3	GAK(UniMod:121)LVIDVIR3	-0.0329002	NaN	NaN	-0.900965	NaN	NaN	-0.208321	0.214445	NaN	NaN	NaN	0.0556864
	0	NaN	HPCA;HPCAL1	Hippocalcin-like protein 1	GAKSDPSIVR	GAK(UniMod:121)SDPSIVR	2	GAK(UniMod:121)SDPSIVR2	NaN	NaN	NaN	NaN	NaN	NaN	NaN	NaN	NaN	NaN	-0.0173511	NaN
	0	NaN	VIRMA	Protein virilizer homolog	GAKWVTALEEIPSLIIK	GAK(UniMod:121)WVTALEEIPSLIIK	3	GAK(UniMod:121)WVTALEEIPSLIIK3	NaN	NaN	NaN	NaN	NaN	NaN	NaN	NaN	NaN	0.069547	NaN	-0.0978633
+	3.66073	-1.20658	RPL7A	60S ribosomal protein L7a	GALAKLVEAIR	GALAK(UniMod:121)LVEAIR	2	GALAK(UniMod:121)LVEAIR2	0.415173	0.519418	0.444803	-1.25187	-0.985151	-1.45795	-0.902927	-0.744318	-0.593086	0.740288	0.406713	0.518488
+	3.22896	-1.05241	RPL7A	60S ribosomal protein L7a	GALAKLVEAIR	GALAK(UniMod:121)LVEAIR	3	GALAK(UniMod:121)LVEAIR3	0.691563	0.419881	0.355331	-1.40368	-1.04888	-1.10789	-0.516435	-0.562895	-0.611114	0.735287	0.584391	0.577086
	0.218152	-0.487707	DCXR	L-xylulose reductase	GALDMLTKVMALELGPHK	GALDMLTK(UniMod:121)VMALELGPHK	4	GALDMLTK(UniMod:121)VMALELGPHK4	0.411308	-0.220906	NaN	0.218521	NaN	0.463847	0.344982	NaN	-1.12999	0.548805	-0.0921147	-0.770577
	0	NaN	TPX2	Targeting protein for Xklp2	GALKAQTWK	GALK(UniMod:121)AQTWK	2	GALK(UniMod:121)AQTWK2	0.296657	-0.477077	NaN	NaN	NaN	NaN	NaN	NaN	NaN	NaN	NaN	NaN
	1.04113	0.0822162	CGN	Cingulin	GALKEEVASR	GALK(UniMod:121)EEVASR	2	GALK(UniMod:121)EEVASR2	NaN	-0.0540661	-0.0336333	NaN	NaN	NaN	0.0629807	0.0137522	NaN	NaN	NaN	-0.323223
	0.962554	-0.898873	GAPDH	Glyceraldehyde-3-phosphate dehydrogenase	GALQNIIPASTGAAKAVGK	GALQNIIPASTGAAK(UniMod:121)AVGK	2	GALQNIIPASTGAAK(UniMod:121)AVGK2	0.468007	0.338715	1.12017	0.115693	-0.620037	NaN	0.0743169	NaN	-0.58747	-0.00887082	NaN	-0.0395456
	0.351209	-0.0581604	GAPDH	Glyceraldehyde-3-phosphate dehydrogenase	GALQNIIPASTGAAKAVGK	GALQNIIPASTGAAK(UniMod:121)AVGK	3	GALQNIIPASTGAAK(UniMod:121)AVGK3	0.153483	0.0858724	0.0166079	-0.349568	-0.401302	-0.198866	-0.0607519	0.132068	0.0101656	-0.00893433	-0.0947231	0.0667976
	0	NaN	PUS7	Pseudouridylate synthase 7 homolog	GALVVEDNDSGVPVEETKK	GALVVEDNDSGVPVEETK(UniMod:121)K	3	GALVVEDNDSGVPVEETK(UniMod:121)K3	0.179501	NaN	-0.282796	NaN	NaN	NaN	NaN	NaN	NaN	NaN	NaN	NaN
	0	NaN	SNU13	NHP2-like protein 1	GANEATKTLNR	GANEATK(UniMod:121)TLNR	2	GANEATK(UniMod:121)TLNR2	NaN	NaN	NaN	NaN	NaN	NaN	NaN	NaN	NaN	NaN	-0.0173511	NaN
	0	NaN	TPR	Nucleoprotein TPR	GANEKLAVAEVR	GANEK(UniMod:121)LAVAEVR	2	GANEK(UniMod:121)LAVAEVR2	NaN	NaN	NaN	NaN	NaN	NaN	NaN	NaN	NaN	NaN	-0.23208	0.171934
	0.277313	-0.0286896	TPR	Nucleoprotein TPR	GANEKLAVAEVR	GANEK(UniMod:121)LAVAEVR	3	GANEK(UniMod:121)LAVAEVR3	-0.0617192	-0.0336573	0.0244982	-0.111574	0.140972	0.24664	-0.112422	-0.0455221	0.000997327	0.319539	0.183289	0.329798
	0.736594	-0.312444	DRG2	Developmentally-regulated GTP-binding protein 2	GANIQLLDLPGIIEGAAQGKGR	GANIQLLDLPGIIEGAAQGK(UniMod:121)GR	3	GANIQLLDLPGIIEGAAQGK(UniMod:121)GR3	NaN	0.192865	0.639497	0.188316	-0.037223	-0.313959	0.203082	0.0980279	0.0101021	-0.0668871	-0.111796	0.302981
	0.0860808	-0.0332616	DHX9	ATP-dependent RNA helicase A	GANLKDYYSR	GANLK(UniMod:121)DYYSR	2	GANLK(UniMod:121)DYYSR2	-0.233294	-0.0139153	0.200849	-0.784892	-0.446916	-0.881963	-0.159404	0.0137907	-0.00053118	0.0863493	0.0305134	0.0432074
	0.0336747	0.012114	DHX9	ATP-dependent RNA helicase A	GANLKDYYSR	GANLK(UniMod:121)DYYSR	3	GANLK(UniMod:121)DYYSR3	-0.274888	0.0484475	0.081658	-0.754086	-0.691837	-0.545432	-0.121743	0.0103097	0.00299266	0.21406	0.103395	0.0180789
	0	NaN	H1-10	Histone H1.10	GAPAAATAPAPTAHKAK	GAPAAATAPAPTAHK(UniMod:121)AK	2	GAPAAATAPAPTAHK(UniMod:121)AK2	-1.03229	0.535525	1.88552	NaN	NaN	NaN	NaN	NaN	NaN	NaN	-1.64454	NaN
	0	-0.925583	H1-10	Histone H1.10	GAPAAATAPAPTAHKAK	GAPAAATAPAPTAHK(UniMod:121)AK	3	GAPAAATAPAPTAHK(UniMod:121)AK3	1.47751	0.048672	-1.27733	NaN	NaN	NaN	NaN	NaN	-0.842632	-0.113908	1.77996	NaN
	0	NaN	H1-10	Histone H1.10	GAPAAATAPAPTAHKAK	GAPAAATAPAPTAHK(UniMod:121)AK	4	GAPAAATAPAPTAHK(UniMod:121)AK4	NaN	NaN	NaN	NaN	NaN	NaN	NaN	NaN	NaN	NaN	-0.0173511	NaN
	0.287325	-0.132225	FOXK1	Forkhead box protein K1	GAPALQLPKQCTFR	GAPALQLPK(UniMod:121)QC(UniMod:4)TFR	3	GAPALQLPK(UniMod:121)QC(UniMod:4)TFR3	-0.303329	0.0297284	0.0320975	NaN	NaN	NaN	-0.116346	-0.0172327	-0.504598	0.0359321	-0.0173511	0.0729762
	0.141705	0.0459479	SIRT5	NAD-dependent protein deacylase sirtuin-5, mitochondrial	GAPEPGTQDASIPVEKLPR	GAPEPGTQDASIPVEK(UniMod:121)LPR	3	GAPEPGTQDASIPVEK(UniMod:121)LPR3	-0.0224127	-0.1396	0.0923534	0.273753	-0.0445881	0.208506	0.00718831	0.202762	-0.141766	0.01818	-0.109668	0.124094
	0	NaN	RPL8	60S ribosomal protein L8	GAPLAKVVFR	GAPLAK(UniMod:121)VVFR	2	GAPLAK(UniMod:121)VVFR2	-0.243122	-0.0492345	0.124271	NaN	NaN	NaN	NaN	NaN	NaN	NaN	NaN	NaN
	0.264912	0.0696595	RPL8	60S ribosomal protein L8	GAPLAKVVFR	GAPLAK(UniMod:121)VVFR	3	GAPLAK(UniMod:121)VVFR3	0.154381	-0.0532795	0.0424885	NaN	NaN	NaN	0.269567	0.111771	-0.0287698	-0.00887082	-0.141967	-0.219544
	1.08582	-0.295493	SNRPA1	U2 small nuclear ribonucleoprotein A'	GAQLAKDIAR	GAQLAK(UniMod:121)DIAR	2	GAQLAK(UniMod:121)DIAR2	0.00367128	0.083771	0.321156	NaN	NaN	NaN	-0.225953	-0.262028	0.0101021	-0.245985	0.0035373	-0.0950149
	0	-1.16391	HP1BP3	Heterochromatin protein 1-binding protein 3	GASGSFVVVQKSR	GASGSFVVVQK(UniMod:121)SR	3	GASGSFVVVQK(UniMod:121)SR3	0.272373	0.215335	-0.00412781	NaN	NaN	NaN	-1.00271	NaN	NaN	-0.00887082	-0.152508	-0.0973464
	0.297935	-0.0765532	CCT3	T-complex protein 1 subunit gamma	GASKEILSEVER	GASK(UniMod:121)EILSEVER	2	GASK(UniMod:121)EILSEVER2	0.132593	-0.0759478	-0.195844	0.3331	0.371991	-0.220078	-0.115411	-0.197116	-0.0563303	0.0678994	0.091124	0.0112911
	0.883153	0.0794373	CCT3	T-complex protein 1 subunit gamma	GASKEILSEVER	GASK(UniMod:121)EILSEVER	3	GASK(UniMod:121)EILSEVER3	0.0103953	-0.0387823	-0.106835	0.0299309	0.261023	0.241454	0.08158	-0.000637681	0.0221475	-0.0232934	-0.0951096	-0.0459751
+	3.6199	-0.663307	ADRM1	Proteasomal ubiquitin receptor ADRM1	GASNKYLVEFR	GASNK(UniMod:121)YLVEFR	2	GASNK(UniMod:121)YLVEFR2	0.727801	0.797615	0.694188	-0.560174	-0.374325	-0.597279	0.0185958	0.0487747	0.162314	-0.103946	-0.0181949	-0.317802
+	4.10276	-0.554371	ADRM1	Proteasomal ubiquitin receptor ADRM1	GASNKYLVEFR	GASNK(UniMod:121)YLVEFR	3	GASNK(UniMod:121)YLVEFR3	0.705473	0.796384	0.703547	-0.46562	-0.364974	-0.238791	0.20606	0.158605	0.177626	-0.183015	-0.20187	-0.331396
+	1.77221	-0.525778	UBE3A	Ubiquitin-protein ligase E3A	GASSAYLENSKGAPNNSCSEIK	GASSAYLENSK(UniMod:121)GAPNNSC(UniMod:4)SEIK	3	GASSAYLENSK(UniMod:121)GAPNNSC(UniMod:4)SEIK3	0.321516	0.558284	0.562247	NaN	NaN	-0.752955	-0.247447	0.115984	-0.00382368	-0.207546	NaN	-0.0149368
	0	NaN	YDJC	Carbohydrate deacetylase	GASSLLGPEGFFLGKMGFR	GASSLLGPEGFFLGK(UniMod:121)MGFR	3	GASSLLGPEGFFLGK(UniMod:121)MGFR3	-0.317457	NaN	-0.0336333	NaN	-0.0143956	-0.177152	NaN	NaN	NaN	0.0246164	-0.0123231	0.0236608
	0	0.453018	MAIP1	m-AAA protease-interacting protein 1, mitochondrial	GASVFQVKLGNQNVETK	GASVFQVK(UniMod:121)LGNQNVETK	3	GASVFQVK(UniMod:121)LGNQNVETK3	0.75561	0.920606	-1.19746	0.218521	-0.642947	0.963737	NaN	NaN	0.612604	NaN	-0.866758	-0.3435
	0	-0.669611	DHX9	ATP-dependent RNA helicase A	GATGCGKTTQVPQFILDDFIQNDR	GATGC(UniMod:4)GK(UniMod:121)TTQVPQFILDDFIQNDR	3	GATGC(UniMod:4)GK(UniMod:121)TTQVPQFILDDFIQNDR3	0.242423	0.0324556	0.338645	NaN	NaN	NaN	NaN	NaN	-0.465103	-0.00887082	-0.167891	-0.0494528
	0	NaN	TCOF1	Treacle protein	GATPAPPGKAGAVASQTK	GATPAPPGK(UniMod:121)AGAVASQTK	3	GATPAPPGK(UniMod:121)AGAVASQTK3	-0.0155621	-0.143821	0.105124	NaN	NaN	NaN	NaN	NaN	NaN	NaN	NaN	-0.0324857
	1.46241	-0.601828	NCL	Nucleolin	GATPGKALVATPGK	GATPGK(UniMod:121)ALVATPGK	2	GATPGK(UniMod:121)ALVATPGK2	0.268472	0.322513	0.227131	NaN	NaN	NaN	0.0177526	-0.37252	-0.632599	-0.0490548	-0.0368196	0.183669
	1.17811	-0.26426	NCL	Nucleolin	GATPGKALVATPGK	GATPGK(UniMod:121)ALVATPGK	3	GATPGK(UniMod:121)ALVATPGK3	0.239363	0.224769	0.0330741	-1.31861	NaN	NaN	-0.0240222	-0.00947859	-0.262074	-0.268795	0.239794	-0.00233389
+	1.65128	-0.608622	RPL15	60S ribosomal protein L15	GATYGKPVHHGVNQLK	GATYGK(UniMod:121)PVHHGVNQLK	2	GATYGK(UniMod:121)PVHHGVNQLK2	0.0933023	0.204555	0.24668	NaN	NaN	-0.33068	-0.469649	-0.683472	-0.128208	0.728988	0.551537	-0.46554
	1.4047	-0.298292	RPL15	60S ribosomal protein L15	GATYGKPVHHGVNQLK	GATYGK(UniMod:121)PVHHGVNQLK	3	GATYGK(UniMod:121)PVHHGVNQLK3	0.123676	0.460449	0.301967	-0.376012	-0.523275	-0.2909	0.00166589	-0.0364607	0.0260112	0.546558	0.375893	-0.146248
+	2.4655	-0.357157	RPL15	60S ribosomal protein L15	GATYGKPVHHGVNQLK	GATYGK(UniMod:121)PVHHGVNQLK	4	GATYGK(UniMod:121)PVHHGVNQLK4	0.243643	0.414956	0.395825	-0.654995	-0.270779	-0.404473	-0.0300366	-0.0193895	0.0323776	0.717446	0.504759	-0.222295
	0	-0.608823	RPL5	60S ribosomal protein L5	GAVDGGLSIPHSTKR	GAVDGGLSIPHSTK(UniMod:121)R	2	GAVDGGLSIPHSTK(UniMod:121)R2	-0.0629142	-0.0492345	-0.135026	NaN	NaN	NaN	NaN	-0.691215	NaN	0.755635	0.481166	0.447598
	1.94007	-0.303656	RPL5	60S ribosomal protein L5	GAVDGGLSIPHSTKR	GAVDGGLSIPHSTK(UniMod:121)R	3	GAVDGGLSIPHSTK(UniMod:121)R3	0.0571612	0.182563	0.193524	-1.00249	-1.28754	-1.14643	-0.263781	-0.0928247	-0.121113	0.760554	0.594647	0.632062
	2.1083	-0.360335	RPL5	60S ribosomal protein L5	GAVDGGLSIPHSTKR	GAVDGGLSIPHSTK(UniMod:121)R	4	GAVDGGLSIPHSTK(UniMod:121)R4	0.0926159	0.250576	0.092643	-0.815609	-1.20435	-0.410597	-0.301945	-0.215842	-0.127384	0.632426	0.569693	0.422677
	0	NaN	DDB1	DNA damage-binding protein 1	GAVYSMVEFNGKLLASINSTVR	GAVYSMVEFNGK(UniMod:121)LLASINSTVR	3	GAVYSMVEFNGK(UniMod:121)LLASINSTVR3	NaN	NaN	NaN	NaN	NaN	NaN	NaN	-0.0572327	-0.522047	NaN	0.0471139	0.0430984
	0	NaN	MAP2K3	Dual specificity mitogen-activated protein kinase kinase 3	GAYGVVEKVR	GAYGVVEK(UniMod:121)VR	3	GAYGVVEK(UniMod:121)VR3	NaN	NaN	NaN	NaN	NaN	NaN	NaN	-0.469098	NaN	0.32696	NaN	-0.0149368
	1.8581	0.275506	HSPA4	Heat shock 70 kDa protein 4	GCALQCAILSPAFKVR	GC(UniMod:4)ALQC(UniMod:4)AILSPAFK(UniMod:121)VR	3	GC(UniMod:4)ALQC(UniMod:4)AILSPAFK(UniMod:121)VR3	-0.205322	-0.266639	-0.0855325	NaN	-3.49629	-3.23602	0.0177526	0.100372	0.150899	0.251197	0.314044	0.370759
	0	NaN	UBR1	E3 ubiquitin-protein ligase UBR1	GCAYPAPYLDEYGETDPGLKR	GC(UniMod:4)AYPAPYLDEYGETDPGLK(UniMod:121)R	3	GC(UniMod:4)AYPAPYLDEYGETDPGLK(UniMod:121)R3	NaN	NaN	NaN	0.106477	0.305954	0.139272	0.60531	NaN	NaN	NaN	NaN	NaN
	0	NaN	RPS3	40S ribosomal protein S3	GCEVVVSGKLR	GC(UniMod:4)EVVVSGK(UniMod:121)LR	1	GC(UniMod:4)EVVVSGK(UniMod:121)LR1	-0.0329002	NaN	NaN	NaN	NaN	NaN	NaN	NaN	NaN	NaN	NaN	NaN
+	3.72505	-0.458948	RPS3	40S ribosomal protein S3	GCEVVVSGKLR	GC(UniMod:4)EVVVSGK(UniMod:121)LR	2	GC(UniMod:4)EVVVSGK(UniMod:121)LR2	0.266728	0.311508	0.36787	-1.71944	-1.61856	-1.79851	-0.120187	-0.180348	-0.130203	0.262833	0.108543	0.158568
+	3.00804	-0.34363	RPS3	40S ribosomal protein S3	GCEVVVSGKLR	GC(UniMod:4)EVVVSGK(UniMod:121)LR	3	GC(UniMod:4)EVVVSGK(UniMod:121)LR3	0.261944	0.246908	0.241277	-1.70885	-1.80161	-1.55952	-0.0167728	-0.145879	-0.118109	0.144849	0.0298055	0.0187817
	0.247451	0.0678188	HNRNPM	Heterogeneous nuclear ribonucleoprotein M	GCGVVKFESPEVAER	GC(UniMod:4)GVVK(UniMod:121)FESPEVAER	3	GC(UniMod:4)GVVK(UniMod:121)FESPEVAER3	-0.0629281	-0.054259	-0.0286263	-0.325339	-0.145857	-0.50824	0.0713378	-0.18831	0.174615	0.285312	0.227298	0.227103
	0	-0.626307	RNF31	E3 ubiquitin-protein ligase RNF31	GCKGLGLGTEGPQGTGGLEPDLAR	GC(UniMod:4)K(UniMod:121)GLGLGTEGPQGTGGLEPDLAR	3	GC(UniMod:4)K(UniMod:121)GLGLGTEGPQGTGGLEPDLAR3	-0.0843641	-0.784657	-0.0927283	1.20931	1.08468	1.2351	NaN	-0.94689	NaN	NaN	NaN	0.0347545
	0	NaN	SLC7A1	High affinity cationic amino acid transporter 1	GCKVLLNIGQQMLR	GC(UniMod:4)K(UniMod:121)VLLNIGQQMLR	3	GC(UniMod:4)K(UniMod:121)VLLNIGQQMLR3	-0.0389398	-0.0432201	0.160138	NaN	NaN	NaN	NaN	NaN	NaN	-0.215974	-0.305274	0.0209742
	0.134527	0.64041	GNAS	Guanine nucleotide-binding protein G(s) subunit alpha isoforms short	GCLGNSKTEDQR	GC(UniMod:4)LGNSK(UniMod:121)TEDQR	2	GC(UniMod:4)LGNSK(UniMod:121)TEDQR2	NaN	-2.26959	0.895828	NaN	NaN	NaN	0.377734	NaN	-0.470677	NaN	NaN	NaN
	0	-2.48276	GNAS	Guanine nucleotide-binding protein G(s) subunit alpha isoforms short	GCLGNSKTEDQR	GC(UniMod:4)LGNSK(UniMod:121)TEDQR	3	GC(UniMod:4)LGNSK(UniMod:121)TEDQR3	2.398	NaN	NaN	NaN	NaN	NaN	NaN	-0.0847695	NaN	NaN	0.0655926	-1.26407
	0.519875	-0.222369	PSMC6	26S proteasome regulatory subunit 10B	GCLLYGPPGTGKTLLAR	GC(UniMod:4)LLYGPPGTGK(UniMod:121)TLLAR	3	GC(UniMod:4)LLYGPPGTGK(UniMod:121)TLLAR3	0.0128144	0.460058	0.348808	-0.5269	0.166699	0.120909	0.171619	0.193582	-0.210627	0.20468	-0.595406	-0.760339
	0	NaN	SIRT1	NAD-dependent protein deacetylase sirtuin-1	GCMEEKPQEVQTSR	GC(UniMod:4)MEEK(UniMod:121)PQEVQTSR	3	GC(UniMod:4)MEEK(UniMod:121)PQEVQTSR3	NaN	0.0802196	NaN	NaN	NaN	NaN	NaN	NaN	NaN	NaN	NaN	-0.157162
	0	-0.61696	PARP1	Poly [ADP-ribose] polymerase 1	GCMEKIEK	GC(UniMod:4)MEK(UniMod:121)IEK	2	GC(UniMod:4)MEK(UniMod:121)IEK2	NaN	NaN	0.343066	NaN	NaN	NaN	-0.232109	-0.315678	NaN	NaN	0.195558	NaN
	0	-0.290652	LRR1	Leucine-rich repeat protein 1	GCNVDTPVSTLTPVKTSEFENFK	GC(UniMod:4)NVDTPVSTLTPVK(UniMod:121)TSEFENFK	3	GC(UniMod:4)NVDTPVSTLTPVK(UniMod:121)TSEFENFK3	0.429879	0.171629	NaN	-0.163113	0.0114349	0.423094	NaN	NaN	0.0101021	-0.773884	0.123941	-0.176341
	0	NaN	DCAF15	DDB1- and CUL4-associated factor 15	GCSLKVLADSER	GC(UniMod:4)SLK(UniMod:121)VLADSER	3	GC(UniMod:4)SLK(UniMod:121)VLADSER3	-0.00356961	-0.0492345	0.807284	NaN	NaN	NaN	NaN	NaN	NaN	-0.199533	NaN	-0.265901
	0.254067	-0.196838	RPS2	40S ribosomal protein S2	GCTATLGNFAKATFDAISK	GC(UniMod:4)TATLGNFAK(UniMod:121)ATFDAISK	3	GC(UniMod:4)TATLGNFAK(UniMod:121)ATFDAISK3	-0.0205987	-0.138813	-0.361982	NaN	NaN	NaN	-0.732099	-0.00917186	NaN	0.428751	0.0963306	0.381005
	0	-0.47991	AAAS	Aladin	GCVGGAKSATIVADLSETTIQTPDGEER	GC(UniMod:4)VGGAK(UniMod:121)SATIVADLSETTIQTPDGEER	3	GC(UniMod:4)VGGAK(UniMod:121)SATIVADLSETTIQTPDGEER3	NaN	0.416284	0.123871	NaN	NaN	NaN	-0.209832	NaN	NaN	-0.185702	NaN	NaN
	0	1.67823	GEMIN5	Gem-associated protein 5	GCYLATGSKDQTIR	GC(UniMod:4)YLATGSK(UniMod:121)DQTIR	3	GC(UniMod:4)YLATGSK(UniMod:121)DQTIR3	-1.6237	NaN	NaN	NaN	NaN	NaN	NaN	NaN	0.0545247	0.151267	-0.0173511	-0.117465
+	3.45321	-0.553631	EWSR1	RNA-binding protein EWS	GDATVSYEDPPTAKAAVEWFDGK	GDATVSYEDPPTAK(UniMod:121)AAVEWFDGK	3	GDATVSYEDPPTAK(UniMod:121)AAVEWFDGK3	-0.00334145	0.124776	0.142021	0.250559	0.255761	0.325057	-0.452573	-0.444311	-0.500555	-0.139683	-0.0475279	-0.17151
	0	-0.751961	CSDE1	Cold shock domain-containing protein E1	GDCLQKGESVK	GDC(UniMod:4)LQK(UniMod:121)GESVK	2	GDC(UniMod:4)LQK(UniMod:121)GESVK2	NaN	0.0763775	NaN	NaN	NaN	NaN	NaN	NaN	-0.675583	NaN	0.351265	-0.152538
	0	NaN	VCP	Transitional endoplasmic reticulum ATPase	GDDLSTAILKQK	GDDLSTAILK(UniMod:121)QK	1	GDDLSTAILK(UniMod:121)QK1	-0.0329002	NaN	NaN	NaN	NaN	NaN	NaN	NaN	NaN	NaN	NaN	NaN
	1.98058	0.319881	VCP	Transitional endoplasmic reticulum ATPase	GDDLSTAILKQK	GDDLSTAILK(UniMod:121)QK	2	GDDLSTAILK(UniMod:121)QK2	-0.123184	-0.171902	-0.326758	0.45604	0.334832	0.334629	0.0782857	0.0780078	0.181505	-0.203671	-0.141327	-0.0781213
+	2.71401	0.431891	VCP	Transitional endoplasmic reticulum ATPase	GDDLSTAILKQK	GDDLSTAILK(UniMod:121)QK	3	GDDLSTAILK(UniMod:121)QK3	-0.176984	-0.276507	-0.38327	0.360541	0.344901	0.390337	0.150845	0.159579	0.148487	-0.275089	-0.239286	-0.216635
	0	-0.204904	H2AZ1;H2AZ2	Histone H2A.Z	GDEELDSLIKATIAGGGVIPHIHK	GDEELDSLIK(UniMod:121)ATIAGGGVIPHIHK	4	GDEELDSLIK(UniMod:121)ATIAGGGVIPHIHK4	-0.0329002	-0.347734	-0.439884	NaN	NaN	NaN	NaN	-0.47841	NaN	0.401039	0.0483773	0.499408
	0	NaN	MYH10	Myosin-10	GDEVMVELAENGKK	GDEVMVELAENGK(UniMod:121)K	3	GDEVMVELAENGK(UniMod:121)K3	-0.390877	0.237342	NaN	NaN	NaN	NaN	NaN	NaN	NaN	NaN	NaN	NaN
	0	NaN	EIF1AD	Probable RNA-binding protein EIF1AD	GDFLIVDPIEEGEKVK	GDFLIVDPIEEGEK(UniMod:121)VK	3	GDFLIVDPIEEGEK(UniMod:121)VK3	-0.365536	-0.0492345	NaN	0.710569	0.295747	0.188959	NaN	NaN	NaN	NaN	NaN	NaN
	0.123026	-0.0574351	THRAP3	Thyroid hormone receptor-associated protein 3	GDFPTGKSSFSITR	GDFPTGK(UniMod:121)SSFSITR	3	GDFPTGK(UniMod:121)SSFSITR3	0.13798	-0.208107	-0.295241	NaN	NaN	NaN	0.0177526	-0.353337	-0.202088	0.799441	0.759129	0.703093
	0	-0.235461	ARL6IP4	ADP-ribosylation factor-like protein 6-interacting protein 4	GDGEVLEEIVTKER	GDGEVLEEIVTK(UniMod:121)ER	3	GDGEVLEEIVTK(UniMod:121)ER3	0.205145	-0.36871	0.178174	NaN	NaN	NaN	-0.230592	NaN	NaN	NaN	NaN	NaN
	0.514999	0.10088	DVL2	Segment polarity protein dishevelled homolog DVL-2	GDGGIYIGSIMKGGAVAADGR	GDGGIYIGSIMK(UniMod:121)GGAVAADGR	3	GDGGIYIGSIMK(UniMod:121)GGAVAADGR3	-0.0943327	-0.0704126	0.0919535	-0.326341	-0.404012	-0.313687	0.00570678	0.202094	0.0220482	0.143645	0.0664624	0.0683606
+	4.17333	-1.08646	SOD1	Superoxide dismutase [Cu-Zn]	GDGPVQGIINFEQKESNGPVK	GDGPVQGIINFEQK(UniMod:121)ESNGPVK	3	GDGPVQGIINFEQK(UniMod:121)ESNGPVK3	0.18765	0.159227	0.180853	0.0449647	0.0271084	0.0321002	-0.917663	-1.01524	-0.798755	0.237118	0.19711	0.139965
	0.367336	0.28679	MCM3	DNA replication licensing factor MCM3	GDINILLIGDPSVAKSQLLR	GDINILLIGDPSVAK(UniMod:121)SQLLR	3	GDINILLIGDPSVAK(UniMod:121)SQLLR3	-0.0182861	-0.0492345	-0.687487	0.245645	0.0137147	-0.11546	0.223452	-0.153211	NaN	0.636957	0.566954	-0.0805798
	0.119247	-0.129558	ATF7IP	Activating transcription factor 7-interacting protein 1	GDINQKLQK	GDINQK(UniMod:121)LQK	2	GDINQK(UniMod:121)LQK2	0.297516	0.704933	-0.308427	NaN	NaN	NaN	NaN	0.00323532	0.20033	NaN	-0.683085	-0.103966
	0	NaN	RPL21	60S ribosomal protein L21	GDIVDIKGMGTVQK	GDIVDIK(UniMod:121)GMGTVQK	3	GDIVDIK(UniMod:121)GMGTVQK3	0.0712833	-0.612365	-0.417964	NaN	NaN	NaN	NaN	NaN	NaN	-0.0175903	0.37539	-0.00626964
	0	NaN	IL32	Interleukin-32	GDKEELTPQK	GDK(UniMod:121)EELTPQK	2	GDK(UniMod:121)EELTPQK2	NaN	NaN	NaN	NaN	NaN	NaN	NaN	NaN	NaN	NaN	-0.0173511	NaN
	0.569073	0.210388	SUPT16H	FACT complex subunit SPT16	GDKVDILYNNIK	GDK(UniMod:121)VDILYNNIK	2	GDK(UniMod:121)VDILYNNIK2	-0.159393	-0.0502995	0.120296	-0.00272006	0.0999964	-0.609768	0.0188167	0.465302	0.0576502	0.292195	-0.32469	0.394633
+	2.31997	0.368081	SUPT16H	FACT complex subunit SPT16	GDKVDILYNNIK	GDK(UniMod:121)VDILYNNIK	3	GDK(UniMod:121)VDILYNNIK3	-0.265079	-0.0878479	-0.168908	0.100252	0.208486	0.197675	0.244269	0.222987	0.115154	-0.00346721	0.0361122	0.00595926
	0	-0.773375	CUEDC2	CUE domain-containing protein 2	GDLEEAVQMLVEGKEEGPAAWEGPNQDLPR	GDLEEAVQMLVEGK(UniMod:121)EEGPAAWEGPNQDLPR	3	GDLEEAVQMLVEGK(UniMod:121)EEGPAAWEGPNQDLPR3	NaN	0.639682	NaN	-0.0735205	0.303519	-0.121191	0.161069	NaN	-0.428456	0.245948	-0.0173511	-0.121283
	0	NaN	CUEDC2	CUE domain-containing protein 2	GDLEEAVQMLVEGKEEGPAAWEGPNQDLPR	GDLEEAVQMLVEGK(UniMod:121)EEGPAAWEGPNQDLPR	4	GDLEEAVQMLVEGK(UniMod:121)EEGPAAWEGPNQDLPR4	NaN	NaN	NaN	0.513897	0.566873	0.237592	0.369316	NaN	-0.263188	-0.372154	NaN	-0.517164
	0.653739	-0.174227	ZFP1	Zinc finger protein 1 homolog	GDLFGKALNLNTDFVSLR	GDLFGK(UniMod:121)ALNLNTDFVSLR	3	GDLFGK(UniMod:121)ALNLNTDFVSLR3	0.344408	0.0572258	0.0376443	-0.382272	0.371716	-0.76199	-0.0819762	-0.109866	0.108439	-0.285978	0.0163205	-0.049413
	0.214553	-0.0671569	PKM	Pyruvate kinase PKM	GDLGIEIPAEKVFLAQK	GDLGIEIPAEK(UniMod:121)VFLAQK	3	GDLGIEIPAEK(UniMod:121)VFLAQK3	-0.0291219	0.0588883	0.205168	-0.0534828	-0.067705	-0.0731545	-0.147136	0.197826	-0.0172259	0.0466639	0.0982861	-0.018725
	0	NaN	NBAS	Neuroblastoma-amplified sequence	GDLKFPLK	GDLK(UniMod:121)FPLK	3	GDLK(UniMod:121)FPLK3	NaN	NaN	-0.0336333	NaN	NaN	NaN	NaN	NaN	NaN	NaN	NaN	NaN
	0	NaN	USP9X	Probable ubiquitin carboxyl-terminal hydrolase FAF-X	GDLLEGANAYHCEKCNK	GDLLEGANAYHC(UniMod:4)EK(UniMod:121)C(UniMod:4)NK	3	GDLLEGANAYHC(UniMod:4)EK(UniMod:121)C(UniMod:4)NK3	NaN	-0.14854	0.0592746	NaN	NaN	NaN	NaN	NaN	NaN	NaN	NaN	NaN
	0.647472	0.218908	MTHFD1	C-1-tetrahydrofolate synthase, cytoplasmic	GDLNDCFIPCTPKGCLELIK	GDLNDC(UniMod:4)FIPC(UniMod:4)TPK(UniMod:121)GC(UniMod:4)LELIK	3	GDLNDC(UniMod:4)FIPC(UniMod:4)TPK(UniMod:121)GC(UniMod:4)LELIK3	-0.257446	-0.0357784	-0.00215294	-1.05316	NaN	-0.643188	0.0177526	0.378853	-0.035258	0.0569214	0.0464103	-0.107762
	0	NaN	BZW1	Basic leucine zipper and W2 domain-containing protein 1	GDPFKDIILYVK	GDPFK(UniMod:121)DIILYVK	3	GDPFK(UniMod:121)DIILYVK3	NaN	-0.0798939	-0.00361185	0.484657	NaN	-0.943307	NaN	NaN	NaN	NaN	NaN	NaN
	0	NaN	PDLIM1	PDZ and LIM domain protein 1	GDPNKPSGFR	GDPNK(UniMod:121)PSGFR	2	GDPNK(UniMod:121)PSGFR2	-0.586552	-1.29582	NaN	NaN	0.685133	0.636716	NaN	NaN	NaN	NaN	NaN	NaN
	0	NaN	PDLIM1	PDZ and LIM domain protein 1	GDPNKPSGFR	GDPNK(UniMod:121)PSGFR	3	GDPNK(UniMod:121)PSGFR3	NaN	NaN	NaN	0.121192	0.305085	NaN	NaN	NaN	NaN	NaN	NaN	NaN
	1.99321	-0.230762	TMUB2	Transmembrane and ubiquitin-like domain-containing protein 2	GDSTGEAGAGGGVEPSLEHLLDIQGLPKR	GDSTGEAGAGGGVEPSLEHLLDIQGLPK(UniMod:121)R	4	GDSTGEAGAGGGVEPSLEHLLDIQGLPK(UniMod:121)R4	0.127539	0.180128	0.211818	0.210715	0.279074	0.341989	-0.056334	-0.134336	0.0178664	-0.359359	-0.499721	-0.41634
	0	NaN	GTF2E2	Transcription initiation factor IIE subunit beta	GDTHPLTLDEILDETQHLDIGLKQK	GDTHPLTLDEILDETQHLDIGLK(UniMod:121)QK	4	GDTHPLTLDEILDETQHLDIGLK(UniMod:121)QK4	-0.0329002	NaN	NaN	NaN	NaN	NaN	NaN	NaN	NaN	NaN	NaN	NaN
	0	NaN	WDR11	WD repeat-containing protein 11	GDTLVLGDMDGNLNFWDLKGR	GDTLVLGDMDGNLNFWDLK(UniMod:121)GR	3	GDTLVLGDMDGNLNFWDLK(UniMod:121)GR3	-0.0329002	NaN	NaN	NaN	NaN	NaN	NaN	NaN	NaN	NaN	NaN	NaN
	0	NaN	TNPO2	Transportin-2	GDVEEDEAVPDSEQDIKPR	GDVEEDEAVPDSEQDIK(UniMod:121)PR	3	GDVEEDEAVPDSEQDIK(UniMod:121)PR3	NaN	NaN	-0.0939786	0.218521	NaN	0.312506	NaN	NaN	NaN	NaN	NaN	NaN
	0.683972	0.336028	SND1	Staphylococcal nuclease domain-containing protein 1	GDVGLGLVKEGLVMVEVR	GDVGLGLVK(UniMod:121)EGLVMVEVR	3	GDVGLGLVK(UniMod:121)EGLVMVEVR3	-0.0329002	-0.0494623	-0.371892	-0.178716	0.0700888	NaN	-0.201317	0.416687	0.33846	0.470777	0.468649	0.0478383
	0.0115119	0.0134791	SRPRB	Signal recognition particle receptor subunit beta	GDVGSADIQDLEKWLAK	GDVGSADIQDLEK(UniMod:121)WLAK	3	GDVGSADIQDLEK(UniMod:121)WLAK3	0.730767	-0.582707	0.0215458	0.328135	0.558789	0.205382	-0.0206758	0.212487	0.0182316	-0.0504364	-0.162961	-0.0231124
	0.66579	-0.322318	ILKAP	Integrin-linked kinase-associated serine/threonine phosphatase 2C	GDVISVEKTVK	GDVISVEK(UniMod:121)TVK	2	GDVISVEK(UniMod:121)TVK2	0.133386	0.728415	0.0788111	-0.332535	-0.0505876	0.157968	0.0984835	0.0153725	-0.140198	-0.0123664	-0.245215	-0.0114497
	0.106109	0.110411	MARCKSL1	MARCKS-related protein	GDVTAEEAAGASPAKANGQENGHVK	GDVTAEEAAGASPAK(UniMod:121)ANGQENGHVK	3	GDVTAEEAAGASPAK(UniMod:121)ANGQENGHVK3	-0.0161389	0.214398	-0.284096	NaN	NaN	NaN	NaN	-0.342855	0.506453	-0.028682	-0.0343093	0.647536
	0.573315	-0.178475	MARCKSL1	MARCKS-related protein	GDVTAEEAAGASPAKANGQENGHVK	GDVTAEEAAGASPAK(UniMod:121)ANGQENGHVK	4	GDVTAEEAAGASPAK(UniMod:121)ANGQENGHVK4	-0.0311634	0.290971	0.251726	-0.757509	-0.893446	-0.869554	NaN	0.00323532	-0.0191639	0.310067	-0.298117	0.136625
	0.402652	-0.0995262	TUBA1C	Tubulin alpha-1C chain	GDVVPKDVNAAIATIK	GDVVPK(UniMod:121)DVNAAIATIK	2	GDVVPK(UniMod:121)DVNAAIATIK2	-0.0673256	-0.0156114	0.153697	0.645638	0.50737	0.346183	-0.175151	-0.136539	0.0838709	-0.543386	-0.458938	-0.331279
	1.45283	0.189185	TUBA1C	Tubulin alpha-1C chain	GDVVPKDVNAAIATIK	GDVVPK(UniMod:121)DVNAAIATIK	3	GDVVPK(UniMod:121)DVNAAIATIK3	-0.0389277	-0.09881	-0.170978	0.553877	0.499329	0.5754	0.0784334	0.00923782	0.171167	-0.380982	-0.425316	-0.334815
	0	NaN	GTF3C1	General transcription factor 3C polypeptide 1	GDYDDPKVCANEFK	GDYDDPK(UniMod:121)VC(UniMod:4)ANEFK	3	GDYDDPK(UniMod:121)VC(UniMod:4)ANEFK3	NaN	NaN	NaN	NaN	NaN	NaN	NaN	NaN	NaN	0.0545727	-0.0837135	NaN
	0	NaN	TRIM26	Tripartite motif-containing protein 26	GEADILAALKK	GEADILAALK(UniMod:121)K	3	GEADILAALK(UniMod:121)K3	-0.451274	-0.0492345	-0.253333	NaN	NaN	NaN	NaN	NaN	NaN	NaN	0.139042	0.90591
	0.852906	0.538331	TASOR	Protein TASOR	GEAIISGKQR	GEAIISGK(UniMod:121)QR	2	GEAIISGK(UniMod:121)QR2	-0.440058	-0.233321	0.26306	NaN	NaN	NaN	0.429459	NaN	0.373656	-0.121795	-0.230431	0.0897867
	0	NaN	TASOR	Protein TASOR	GEAIISGKQR	GEAIISGK(UniMod:121)QR	3	GEAIISGK(UniMod:121)QR3	NaN	NaN	NaN	NaN	NaN	NaN	NaN	NaN	NaN	-0.108144	0.0755288	NaN
	0	NaN	YKT6	Synaptobrevin homolog YKT6	GEAKVVLLK	GEAK(UniMod:121)VVLLK	2	GEAK(UniMod:121)VVLLK2	NaN	0.140648	-0.676102	-0.000196676	0.601703	NaN	NaN	NaN	NaN	NaN	NaN	NaN
+	4.43677	-0.472655	SEC22B	Vesicle-trafficking protein SEC22b	GEALSALDSKANNLSSLSK	GEALSALDSK(UniMod:121)ANNLSSLSK	3	GEALSALDSK(UniMod:121)ANNLSSLSK3	0.469243	0.515168	0.457975	-0.28169	-0.114081	0.013051	0.0325286	0.0133992	-0.0215066	-0.0191069	-0.0984836	0.0516896
	0	NaN	SLCO4A1	Solute carrier organic anion transporter family member 4A1	GEASNPDFGKTIR	GEASNPDFGK(UniMod:121)TIR	3	GEASNPDFGK(UniMod:121)TIR3	NaN	NaN	NaN	NaN	NaN	-0.0794186	NaN	0.262982	NaN	NaN	NaN	NaN
	0.357977	0.0737537	FUS	RNA-binding protein FUS	GEATVSFDDPPSAKAAIDWFDGK	GEATVSFDDPPSAK(UniMod:121)AAIDWFDGK	3	GEATVSFDDPPSAK(UniMod:121)AAIDWFDGK3	-0.0995428	0.0639292	-0.211848	0.101556	0.368768	-0.219316	-0.0240823	-0.0528758	0.0507581	0.333039	0.412372	0.323281
	0	NaN	NUSAP1	Nucleolar and spindle-associated protein 1	GEAVLGTHKLK	GEAVLGTHK(UniMod:121)LK	3	GEAVLGTHK(UniMod:121)LK3	NaN	NaN	NaN	NaN	NaN	NaN	NaN	NaN	NaN	-0.00887082	NaN	NaN
	0.0404071	-0.0208822	BPTF	Nucleosome-remodeling factor subunit BPTF	GECLKEISESR	GEC(UniMod:4)LK(UniMod:121)EISESR	3	GEC(UniMod:4)LK(UniMod:121)EISESR3	0.23102	-0.0909767	-0.202627	0.375682	0.11979	0.491017	-0.0935891	NaN	0.0101021	0.0847119	-0.439296	0.107608
	0	NaN	ANKRD13A	Ankyrin repeat domain-containing protein 13A	GEDNWAELMEVNHDDKVVTTER	GEDNWAELMEVNHDDK(UniMod:121)VVTTER	4	GEDNWAELMEVNHDDK(UniMod:121)VVTTER4	NaN	NaN	NaN	-0.625833	0.409436	0.237592	NaN	NaN	NaN	NaN	NaN	NaN
	0	NaN	ARID1A	AT-rich interactive domain-containing protein 1A	GEDPPPDIFAAADSKK	GEDPPPDIFAAADSK(UniMod:121)K	3	GEDPPPDIFAAADSK(UniMod:121)K3	-0.0329002	NaN	NaN	NaN	NaN	NaN	NaN	NaN	NaN	NaN	NaN	NaN
	1.41066	-0.240115	COPZ1	Coatomer subunit zeta-1	GEDVPLTEQTVSQVLQSAKEQIK	GEDVPLTEQTVSQVLQSAK(UniMod:121)EQIK	3	GEDVPLTEQTVSQVLQSAK(UniMod:121)EQIK3	0.0644869	0.0108832	0.232726	0.404952	0.567427	0.545713	-0.171394	-0.188226	-0.0526301	-0.458447	-0.346047	-0.327496
	1.15445	-0.342786	COPZ1	Coatomer subunit zeta-1	GEDVPLTEQTVSQVLQSAKEQIK	GEDVPLTEQTVSQVLQSAK(UniMod:121)EQIK	4	GEDVPLTEQTVSQVLQSAK(UniMod:121)EQIK4	0.345116	0.103618	-0.0067386	0.694805	0.37831	0.71262	-0.0096531	-0.273669	-0.30304	-0.288651	-0.300355	-0.0539481
	0	NaN	EIF4G1	Eukaryotic translation initiation factor 4 gamma 1	GEEDADGSKTQDLFR	GEEDADGSK(UniMod:121)TQDLFR	3	GEEDADGSK(UniMod:121)TQDLFR3	NaN	NaN	NaN	0.0840961	0.33687	0.972111	NaN	-1.01064	NaN	NaN	NaN	NaN
	0	NaN	PHRF1	PHD and RING finger domain-containing protein 1	GEEGFKGCLQPR	GEEGFK(UniMod:121)GC(UniMod:4)LQPR	3	GEEGFK(UniMod:121)GC(UniMod:4)LQPR3	NaN	0.0694076	NaN	NaN	NaN	NaN	NaN	NaN	NaN	NaN	NaN	-0.144217
	0	NaN	REXO4	RNA exonuclease 4	GEEMPAGKDQEASR	GEEMPAGK(UniMod:121)DQEASR	3	GEEMPAGK(UniMod:121)DQEASR3	NaN	NaN	NaN	NaN	NaN	NaN	NaN	NaN	NaN	NaN	-0.0173511	NaN
	0	NaN	DHX9	ATP-dependent RNA helicase A	GEEPGKSCGYSVR	GEEPGK(UniMod:121)SC(UniMod:4)GYSVR	3	GEEPGK(UniMod:121)SC(UniMod:4)GYSVR3	NaN	NaN	NaN	NaN	NaN	NaN	-0.517292	NaN	-0.541384	-0.00887082	0.191248	0.656278
	0	NaN	RNASEH2C	Ribonuclease H2 subunit C	GEEVAVPPGLVGYVMVTEEKK	GEEVAVPPGLVGYVMVTEEK(UniMod:121)K	3	GEEVAVPPGLVGYVMVTEEK(UniMod:121)K3	NaN	0.0176515	-0.435401	NaN	NaN	NaN	NaN	NaN	NaN	-0.00887082	NaN	NaN
	0.20622	0.108087	TRIP12	E3 ubiquitin-protein ligase TRIP12	GEEVTLSNPKGSQEGTK	GEEVTLSNPK(UniMod:121)GSQEGTK	3	GEEVTLSNPK(UniMod:121)GSQEGTK3	-0.101636	-0.530815	-0.0111117	0.408261	0.289696	0.751889	-0.299195	0.124908	-0.145016	-0.255047	0.0158877	-0.0378158
+	2.94674	-0.706555	HMGA2	High mobility group protein HMGI-C	GEGAGQPSTSAQGQPAAPAPQKR	GEGAGQPSTSAQGQPAAPAPQK(UniMod:121)R	3	GEGAGQPSTSAQGQPAAPAPQK(UniMod:121)R3	0.440682	0.31546	0.385746	NaN	NaN	NaN	-0.430046	-0.371176	-0.176557	-0.285142	-0.0173511	0.0376079
	0	NaN	HMGB1	High mobility group protein B1	GEHPGLSIGDVAKK	GEHPGLSIGDVAK(UniMod:121)K	3	GEHPGLSIGDVAK(UniMod:121)K3	NaN	NaN	NaN	NaN	8.54728423291817E-05	NaN	NaN	NaN	NaN	NaN	0.168834	NaN
	0	NaN	HNRNPM	Heterogeneous nuclear ribonucleoprotein M	GEIIAKQGGGGGGGSVPGIER	GEIIAK(UniMod:121)QGGGGGGGSVPGIER	2	GEIIAK(UniMod:121)QGGGGGGGSVPGIER2	-0.126105	0.0383124	NaN	NaN	NaN	NaN	NaN	NaN	NaN	0.0834253	NaN	-0.766004
	2.34444	-0.187326	HNRNPM	Heterogeneous nuclear ribonucleoprotein M	GEIIAKQGGGGGGGSVPGIER	GEIIAK(UniMod:121)QGGGGGGGSVPGIER	3	GEIIAK(UniMod:121)QGGGGGGGSVPGIER3	0.325951	0.225125	0.318717	-0.286559	-0.2329	-0.189215	0.106287	0.0981823	0.103346	-0.192961	-0.130402	-0.109261
	0.194521	-0.510984	RUVBL1	RuvB-like 1	GEINKVVNK	GEINK(UniMod:121)VVNK	2	GEINK(UniMod:121)VVNK2	-0.188898	0.0909833	NaN	NaN	NaN	NaN	0.362806	NaN	-1.48269	NaN	NaN	-0.0149368
	0	-0.674933	USP48	Ubiquitin carboxyl-terminal hydrolase 48	GEKALLVSANQTLK	GEK(UniMod:121)ALLVSANQTLK	3	GEK(UniMod:121)ALLVSANQTLK3	-0.137602	-0.0492345	NaN	NaN	NaN	0.375522	-0.768351	NaN	NaN	0.187022	-0.0415289	0.199337
+	2.11131	-0.498024	RPS6	40S ribosomal protein S6	GEKDIPGLTDTTVPR	GEK(UniMod:121)DIPGLTDTTVPR	3	GEK(UniMod:121)DIPGLTDTTVPR3	0.318388	0.335533	0.0904302	-1.51735	-1.55598	-1.99971	-0.315928	-0.308149	-0.125643	0.217025	0.358837	0.300873
	0	NaN	TMOD3	Tropomodulin-3	GEKILPVFDEPPNPTNVEESLK	GEK(UniMod:121)ILPVFDEPPNPTNVEESLK	3	GEK(UniMod:121)ILPVFDEPPNPTNVEESLK3	NaN	-0.138633	0.0505473	-0.320024	NaN	0.334525	NaN	NaN	NaN	NaN	NaN	NaN
	0	-0.0366981	PAFAH1B2	Platelet-activating factor acetylhydrolase IB subunit alpha2	GEKPNPLR	GEK(UniMod:121)PNPLR	2	GEK(UniMod:121)PNPLR2	NaN	0.179851	-0.0862503	0.364251	NaN	NaN	NaN	NaN	0.0101021	-0.268774	0.0971574	-0.101485
	0	NaN	KRT8	Keratin, type II cytoskeletal 8	GELAIKDANAK	GELAIK(UniMod:121)DANAK	3	GELAIK(UniMod:121)DANAK3	NaN	NaN	NaN	NaN	NaN	NaN	NaN	NaN	NaN	NaN	-0.0173511	NaN
	0	NaN	ANXA6	Annexin A6	GELSGDFEKLMLAVVK	GELSGDFEK(UniMod:121)LMLAVVK	3	GELSGDFEK(UniMod:121)LMLAVVK3	NaN	NaN	NaN	NaN	NaN	NaN	NaN	0.470249	NaN	0.0766703	-0.108285	-0.242885
	0	NaN	RDH11	Retinol dehydrogenase 11	GELVAKEIQTTTGNQQVLVR	GELVAK(UniMod:121)EIQTTTGNQQVLVR	3	GELVAK(UniMod:121)EIQTTTGNQQVLVR3	0.813363	0.510977	0.396867	-0.0624654	-0.362074	0.237592	NaN	NaN	NaN	NaN	NaN	-0.411006
	0.983199	0.136007	AUP1	Lipid droplet-regulating VLDL assembly factor AUP1	GELVESLKR	GELVESLK(UniMod:121)R	2	GELVESLK(UniMod:121)R2	-0.135216	-0.00987179	-0.123649	0.161864	0.176676	0.106748	0.134846	-0.0419598	0.0463983	0.0491803	0.107205	0.120892
	1.67619	0.338715	AUP1	Lipid droplet-regulating VLDL assembly factor AUP1	GELVESLKR	GELVESLK(UniMod:121)R	3	GELVESLK(UniMod:121)R3	-0.194835	-0.0939732	-0.335859	-0.167754	0.10152	0.236098	0.0192447	0.221856	0.150376	0.0993454	0.0429679	0.164699
	0	NaN	GLRX3	Glutaredoxin-3	GELVGGLDIVKELK	GELVGGLDIVK(UniMod:121)ELK	3	GELVGGLDIVK(UniMod:121)ELK3	-0.24028	NaN	0.147649	NaN	NaN	NaN	NaN	NaN	NaN	NaN	NaN	NaN
	0	NaN	AURKB	Aurora kinase B	GELYKELQK	GELYK(UniMod:121)ELQK	2	GELYK(UniMod:121)ELQK2	NaN	NaN	NaN	NaN	NaN	NaN	NaN	NaN	NaN	NaN	-0.0173511	NaN
	0.124535	0.0506239	RPL23	60S ribosomal protein L23	GEMKGSAITGPVAK	GEMK(UniMod:121)GSAITGPVAK	2	GEMK(UniMod:121)GSAITGPVAK2	0.158199	-0.219665	-0.00692401	-1.48658	-1.55772	-2.06093	-0.156623	0.0496254	0.190479	0.116066	-0.0445642	0.0521257
	0.414463	-0.060077	RPL23	60S ribosomal protein L23	GEMKGSAITGPVAK	GEMK(UniMod:121)GSAITGPVAK	3	GEMK(UniMod:121)GSAITGPVAK3	0.0675028	0.116366	-0.0409003	-1.49049	-1.70189	-1.30232	-0.0845964	-0.00827637	0.0556106	0.0592837	-0.0101205	0.143044
	0	-2.60385	LDHB	L-lactate dehydrogenase B chain	GEMMDLQHGSLFLQTPKIVADK	GEMMDLQHGSLFLQTPK(UniMod:121)IVADK	4	GEMMDLQHGSLFLQTPK(UniMod:121)IVADK4	0.267554	-0.0928546	0.00870644	0.335698	0.548555	0.404725	NaN	NaN	-2.54272	-0.571692	-0.449177	-0.761084
	1.22285	0.348108	SNRPB;SNRPN	Small nuclear ribonucleoprotein-associated proteins B and B'	GENLVSMTVEGPPPKDTGIAR	GENLVSMTVEGPPPK(UniMod:121)DTGIAR	3	GENLVSMTVEGPPPK(UniMod:121)DTGIAR3	-0.0367921	-0.266383	0.0497735	0.0382083	0.217791	-0.00691918	0.220037	0.445243	0.125642	0.0264147	-0.159715	-0.149217
	0.0112527	-0.00216022	SMC1A	Structural maintenance of chromosomes protein 1A	GEPETFLPLDYLEVKPTDEK	GEPETFLPLDYLEVK(UniMod:121)PTDEK	3	GEPETFLPLDYLEVK(UniMod:121)PTDEK3	-0.110864	-0.0473707	0.0541658	0.2066	0.212043	0.140326	-0.0981787	0.0415766	-0.0539471	0.218789	0.120196	0.246791
	0	NaN	LIMA1	LIM domain and actin-binding protein 1	GEPTQTKILR	GEPTQTK(UniMod:121)ILR	2	GEPTQTK(UniMod:121)ILR2	NaN	NaN	-0.0336333	NaN	NaN	NaN	NaN	NaN	NaN	NaN	NaN	NaN
	0	NaN	SMARCE1	SWI/SNF-related matrix-associated actin-dependent regulator of chromatin subfamily E member 1	GEPYMSIQPAEDPDDYDDGFSMKHTATAR	GEPYMSIQPAEDPDDYDDGFSMK(UniMod:121)HTATAR	4	GEPYMSIQPAEDPDDYDDGFSMK(UniMod:121)HTATAR4	NaN	NaN	0.0335689	NaN	NaN	NaN	NaN	NaN	NaN	-0.079357	-0.146291	0.131372
+	2.55628	-1.26084	PRPF4	U4/U6 small nuclear ribonucleoprotein Prp4	GESGILGKDGLK	GESGILGK(UniMod:121)DGLK	2	GESGILGK(UniMod:121)DGLK2	0.565707	0.376092	0.624397	NaN	NaN	NaN	-0.606523	NaN	-0.871035	-1.01602	-0.151313	0.107636
+	1.88186	-1.1376	PRPF4	U4/U6 small nuclear ribonucleoprotein Prp4	GESGILGKDGLK	GESGILGK(UniMod:121)DGLK	3	GESGILGK(UniMod:121)DGLK3	0.488209	0.698926	0.593435	-1.6934	NaN	NaN	NaN	-0.275936	-0.812224	0.079176	-0.0173511	-0.496005
+	3.24623	-1.20579	RPL4	60S ribosomal protein L4	GESSGKNVTLPAVFK	GESSGK(UniMod:121)NVTLPAVFK	3	GESSGK(UniMod:121)NVTLPAVFK3	0.102007	0.0636419	-0.0336333	-3.54469	NaN	NaN	-0.935831	-1.24931	-1.30022	0.0177562	NaN	0.115897
	0	NaN	ATP2B4	Plasma membrane calcium-transporting ATPase 4	GEVEQEKLDK	GEVEQEK(UniMod:121)LDK	2	GEVEQEK(UniMod:121)LDK2	NaN	NaN	NaN	NaN	0.213909	NaN	NaN	NaN	NaN	NaN	NaN	NaN
	0	NaN	INTS3	Integrator complex subunit 3	GEVLPEEITEESLEESVGKPLYLIFR	GEVLPEEITEESLEESVGK(UniMod:121)PLYLIFR	3	GEVLPEEITEESLEESVGK(UniMod:121)PLYLIFR3	NaN	NaN	NaN	NaN	NaN	NaN	-0.336211	NaN	-0.498565	-0.00887082	0.266986	0.0691531
	0	-0.0954808	STX10	Syntaxin-10	GEVQKAVNTAR	GEVQK(UniMod:121)AVNTAR	2	GEVQK(UniMod:121)AVNTAR2	NaN	0.0260984	NaN	NaN	NaN	NaN	NaN	NaN	-0.0693824	NaN	NaN	NaN
+	1.97805	0.855736	SBDS	Ribosome maturation protein SBDS	GEVQVSDKER	GEVQVSDK(UniMod:121)ER	2	GEVQVSDK(UniMod:121)ER2	-0.461087	-0.0492345	0.179651	NaN	NaN	NaN	0.732268	0.786057	0.718213	-2.69825	-2.28991	-0.437174
	0	NaN	SBDS	Ribosome maturation protein SBDS	GEVQVSDKER	GEVQVSDK(UniMod:121)ER	3	GEVQVSDK(UniMod:121)ER3	-0.144138	NaN	NaN	0.321793	NaN	0.973312	NaN	NaN	NaN	-0.14386	NaN	NaN
	1.20591	-0.761481	CDKAL1	Threonylcarbamoyladenosine tRNA methylthiotransferase	GEVSGLTKDFR	GEVSGLTK(UniMod:121)DFR	2	GEVSGLTK(UniMod:121)DFR2	0.274132	0.832804	0.86675	-0.82975	NaN	NaN	NaN	-0.217273	0.0101021	-0.32398	-0.053766	0.149823
	0.411899	-0.22946	CDKAL1	Threonylcarbamoyladenosine tRNA methylthiotransferase	GEVSGLTKDFR	GEVSGLTK(UniMod:121)DFR	3	GEVSGLTK(UniMod:121)DFR3	0.52332	0.348285	0.0656226	NaN	-0.885694	-0.376123	0.32093	0.23295	-0.305032	-0.477749	-0.522502	-0.0149368
	0	-0.11226	JPH1	Junctophilin-1	GEWSHGFKGR	GEWSHGFK(UniMod:121)GR	3	GEWSHGFK(UniMod:121)GR3	0.349835	0.295882	-0.487878	NaN	NaN	NaN	NaN	-0.0596465	NaN	-0.0111304	-0.0173511	-0.000369036
+	4.58486	0.584819	PPP2R2A	Serine/threonine-protein phosphatase 2A 55 kDa regulatory subunit B alpha isoform	GEYNVYSTFQSHEPEFDYLKSLEIEEK	GEYNVYSTFQSHEPEFDYLK(UniMod:121)SLEIEEK	4	GEYNVYSTFQSHEPEFDYLK(UniMod:121)SLEIEEK4	-0.373994	-0.342873	-0.293261	-0.646415	-0.248349	-0.425157	0.265815	0.22319	0.255323	0.620785	0.523802	0.446857
	0	NaN	HNRNPA1	Heterogeneous nuclear ribonucleoprotein A1	GFAFVTFDDHDSVDKIVIQK	GFAFVTFDDHDSVDK(UniMod:121)IVIQK	3	GFAFVTFDDHDSVDK(UniMod:121)IVIQK3	NaN	0.428027	-0.0336333	NaN	NaN	-0.386665	NaN	NaN	NaN	NaN	NaN	NaN
	0.360549	-0.198267	HNRNPA1	Heterogeneous nuclear ribonucleoprotein A1	GFAFVTFDDHDSVDKIVIQK	GFAFVTFDDHDSVDK(UniMod:121)IVIQK	4	GFAFVTFDDHDSVDK(UniMod:121)IVIQK4	0.438836	0.402404	-0.0756246	0.657897	0.219907	0.169427	0.356278	-0.00278769	-0.182675	-0.398234	-0.154155	0.258633
	2.23795	-0.133381	RBMX	RNA-binding motif protein, X chromosome	GFAFVTFESPADAKDAAR	GFAFVTFESPADAK(UniMod:121)DAAR	3	GFAFVTFESPADAK(UniMod:121)DAAR3	0.0644713	0.0144544	0.0949122	-0.993665	-0.857755	-0.737175	-0.0877925	-0.0602335	-0.07828	0.148172	0.0434429	0.213461
+	1.84657	0.517033	TRA2B	Transformer-2 protein homolog beta	GFAFVYFENVDDAKEAK	GFAFVYFENVDDAK(UniMod:121)EAK	3	GFAFVYFENVDDAK(UniMod:121)EAK3	-0.245149	-0.00698554	0.0116782	NaN	0.121759	0.110697	0.579632	0.469101	0.26191	-0.38829	-0.0173511	-0.140006
	0	NaN	CPSF6	Cleavage and polyadenylation specificity factor subunit 6	GFALVGVGSEASSKK	GFALVGVGSEASSK(UniMod:121)K	2	GFALVGVGSEASSK(UniMod:121)K2	-0.138442	0.0491099	NaN	NaN	NaN	NaN	NaN	NaN	NaN	NaN	NaN	NaN
	0	NaN	CPSF6	Cleavage and polyadenylation specificity factor subunit 6	GFALVGVGSEASSKK	GFALVGVGSEASSK(UniMod:121)K	3	GFALVGVGSEASSK(UniMod:121)K3	0.0767399	NaN	NaN	NaN	NaN	0.118929	NaN	NaN	NaN	NaN	NaN	NaN
	1.14958	0.321809	PABPN1	Polyadenylate-binding protein 2	GFAYIEFSDKESVR	GFAYIEFSDK(UniMod:121)ESVR	3	GFAYIEFSDK(UniMod:121)ESVR3	-0.0109782	-0.0993133	-0.276857	-1.66686	-0.888642	-1.18177	0.302637	-0.0190248	0.294664	0.188876	0.639813	0.448586
	1.67098	-0.354428	HNRNPDL	Heterogeneous nuclear ribonucleoprotein D-like	GFCFITYTDEEPVKK	GFC(UniMod:4)FITYTDEEPVK(UniMod:121)K	3	GFC(UniMod:4)FITYTDEEPVK(UniMod:121)K3	-0.0275053	0.0425727	0.201478	NaN	NaN	NaN	-0.289975	-0.397212	-0.159551	0.097272	-0.0173511	-0.104028
+	1.36415	-0.939213	HNRNPR	Heterogeneous nuclear ribonucleoprotein R	GFCFLEYEDHKSAAQAR	GFC(UniMod:4)FLEYEDHK(UniMod:121)SAAQAR	4	GFC(UniMod:4)FLEYEDHK(UniMod:121)SAAQAR4	NaN	0.465938	0.268439	NaN	NaN	-0.489226	-0.49809	-0.254719	-0.963266	0.491711	-0.0173511	0.258159
	0.150995	-0.0920431	SYNCRIP	Heterogeneous nuclear ribonucleoprotein Q	GFCFLEYEDHKTAAQAR	GFC(UniMod:4)FLEYEDHK(UniMod:121)TAAQAR	4	GFC(UniMod:4)FLEYEDHK(UniMod:121)TAAQAR4	-0.051905	-0.0820904	0.596647	-0.670498	-0.939647	-1.01363	0.0169393	0.00404795	0.165535	0.212227	0.524053	0.554398
	0.877641	-0.309343	FABP5	Fatty acid-binding protein 5	GFDEYMKELGVGIALR	GFDEYMK(UniMod:121)ELGVGIALR	2	GFDEYMK(UniMod:121)ELGVGIALR2	0.641822	0.377327	0.168045	-0.0294134	0.0417895	0.342592	0.249299	0.0722808	-0.0624148	-0.437251	-0.285247	-0.253996
	0.307041	0.0602058	FABP5	Fatty acid-binding protein 5	GFDEYMKELGVGIALR	GFDEYMK(UniMod:121)ELGVGIALR	3	GFDEYMK(UniMod:121)ELGVGIALR3	-0.0682694	0.0680994	0.000889392	0.296336	0.0757452	0.428024	0.121124	0.138491	-0.0782775	-0.143842	-0.119717	-0.170095
	0	NaN	RARS1	Arginine--tRNA ligase, cytoplasmic	GFDILGIKPVQR	GFDILGIK(UniMod:121)PVQR	3	GFDILGIK(UniMod:121)PVQR3	-0.0974831	NaN	0.239159	-0.0783664	0.275725	NaN	NaN	NaN	NaN	NaN	NaN	NaN
	0	NaN	POLR2B	DNA-directed RNA polymerase II subunit RPB2	GFDQEEVFEKPTR	GFDQEEVFEK(UniMod:121)PTR	3	GFDQEEVFEK(UniMod:121)PTR3	NaN	0.497763	NaN	NaN	NaN	-0.654162	NaN	NaN	NaN	NaN	NaN	NaN
	0.231511	0.146705	EEF2K	Eukaryotic elongation factor 2 kinase	GFDYLLKAAEAGDR	GFDYLLK(UniMod:121)AAEAGDR	3	GFDYLLK(UniMod:121)AAEAGDR3	-0.328033	-0.337516	-0.0617216	-0.199831	0.422595	0.313849	-0.124926	-0.481388	0.319158	0.11733	0.574451	0.012615
	1.14008	1.00295	TOMM70	Mitochondrial import receptor subunit TOM70	GFEEVIKK	GFEEVIK(UniMod:121)K	2	GFEEVIK(UniMod:121)K2	NaN	-0.642394	-1.19387	NaN	NaN	NaN	NaN	0.159524	0.0101021	0.0753766	0.0763547	-0.186515
	0	-0.295176	HTATSF1	HIV Tat-specific factor 1	GFEGSCSQKESEEGNPVR	GFEGSC(UniMod:4)SQK(UniMod:121)ESEEGNPVR	3	GFEGSC(UniMod:4)SQK(UniMod:121)ESEEGNPVR3	-0.455897	NaN	0.00125166	0.0333341	0.213909	NaN	-0.522499	NaN	NaN	0.780521	NaN	0.0674335
	0	NaN	FAM177A1	Protein FAM177A1	GFENVELGVIGKK	GFENVELGVIGK(UniMod:121)K	3	GFENVELGVIGK(UniMod:121)K3	-0.0206644	NaN	-0.0663678	NaN	NaN	NaN	NaN	NaN	NaN	NaN	0.0220266	-0.0272771
	0	NaN	HSP90AB4P	Putative heat shock protein HSP 90-beta 4	GFEVIYMSEPIDEYCVQQLKEFDGK	GFEVIYMSEPIDEYC(UniMod:4)VQQLK(UniMod:121)EFDGK	3	GFEVIYMSEPIDEYC(UniMod:4)VQQLK(UniMod:121)EFDGK3	NaN	NaN	NaN	NaN	NaN	NaN	NaN	-0.243202	NaN	-0.15716	0.17685	0.119521
	0	-0.426245	HSP90AB1	Heat shock protein HSP 90-beta	GFEVVYMTEPIDEYCVQQLKEFDGK	GFEVVYMTEPIDEYC(UniMod:4)VQQLK(UniMod:121)EFDGK	3	GFEVVYMTEPIDEYC(UniMod:4)VQQLK(UniMod:121)EFDGK3	-0.0329002	NaN	0.334676	NaN	NaN	NaN	NaN	NaN	-0.275357	NaN	NaN	NaN
+	1.96872	-0.443597	COPA	Coatomer subunit alpha	GFFEGTIASKGK	GFFEGTIASK(UniMod:121)GK	2	GFFEGTIASK(UniMod:121)GK2	0.284245	0.387941	0.281388	-0.251315	0.018049	-0.385114	-0.094205	-0.298357	0.0153455	0.368711	-0.0226135	0.409842
	1.36	0.15813	COPA	Coatomer subunit alpha	GFFEGTIASKGK	GFFEGTIASK(UniMod:121)GK	3	GFFEGTIASK(UniMod:121)GK3	0.0410395	-0.0841188	-0.014639	-0.0442471	-0.169524	0.0568294	0.205223	0.146009	0.065439	0.043042	-0.036599	-0.117879
	0.54801	-0.366105	NUMB	Protein numb homolog	GFFGKTGK	GFFGK(UniMod:121)TGK	2	GFFGK(UniMod:121)TGK2	0.0462318	-0.373841	0.0377633	NaN	NaN	NaN	NaN	-0.172675	-0.752765	-0.0297831	0.0032626	0.0662546
	0.56439	-0.801853	GNPNAT1	Glucosamine 6-phosphate N-acetyltransferase	GFFKVLGQLTETGVVSPEQFMK	GFFK(UniMod:121)VLGQLTETGVVSPEQFMK	3	GFFK(UniMod:121)VLGQLTETGVVSPEQFMK3	NaN	0.263896	0.192651	NaN	NaN	NaN	-1.10737	-0.039793	NaN	-0.00887082	-0.0314019	0.392183
	0.231183	-0.249653	MED20	Mediator of RNA polymerase II transcription subunit 20	GFFQSAKASK	GFFQSAK(UniMod:121)ASK	2	GFFQSAK(UniMod:121)ASK2	-0.199547	0.772161	0.479464	0.712138	0.213909	0.0308878	NaN	-0.13753	0.339609	0.297255	-0.108865	-0.329456
	0.125622	0.082054	EEF1B2	Elongation factor 1-beta	GFGDLKSPAGLQVLNDYLADK	GFGDLK(UniMod:121)SPAGLQVLNDYLADK	3	GFGDLK(UniMod:121)SPAGLQVLNDYLADK3	-0.399026	-0.215215	-0.0248912	0.248493	0.205114	-0.116615	0.0537073	0.109885	-0.556563	-0.029024	0.289768	0.068407
+	3.21036	-0.303058	UBAP2L	Ubiquitin-associated protein 2-like	GFGDVGEAKGGSTTGSQFLEQFK	GFGDVGEAK(UniMod:121)GGSTTGSQFLEQFK	3	GFGDVGEAK(UniMod:121)GGSTTGSQFLEQFK3	0.470361	0.43251	0.537671	-0.0234102	-0.327295	-0.0283054	0.169132	0.179021	0.183216	-0.498318	-0.290008	-0.184082
	0	0.469169	SFPQ	Splicing factor, proline- and glutamine-rich	GFGFIKLESR	GFGFIK(UniMod:121)LESR	2	GFGFIK(UniMod:121)LESR2	NaN	NaN	-0.261976	NaN	NaN	NaN	NaN	NaN	0.207194	NaN	NaN	NaN
	0.1022	0.025477	SFPQ	Splicing factor, proline- and glutamine-rich	GFGFIKLESR	GFGFIK(UniMod:121)LESR	3	GFGFIK(UniMod:121)LESR3	-0.0843063	0.0129416	-0.00558251	-0.0280422	-0.227262	-0.105255	-0.132329	-0.0253718	0.157184	0.409517	0.129849	0.172439
	0	-0.176971	HNRNPAB	Heterogeneous nuclear ribonucleoprotein A/B	GFGFILFKDAASVEK	GFGFILFK(UniMod:121)DAASVEK	3	GFGFILFK(UniMod:121)DAASVEK3	-0.200289	0.00486732	-0.378706	NaN	NaN	NaN	NaN	-0.368347	NaN	0.693155	-0.0173511	0.34796
	0	NaN	PABPC1	Polyadenylate-binding protein 1	GFGFVCFSSPEEATKAVTEMNGR	GFGFVC(UniMod:4)FSSPEEATK(UniMod:121)AVTEMNGR	3	GFGFVC(UniMod:4)FSSPEEATK(UniMod:121)AVTEMNGR3	NaN	NaN	NaN	NaN	NaN	NaN	0.270875	0.00410403	0.00923269	-0.0626399	-0.176395	0.0164506
	0.069179	-0.0124798	NCL	Nucleolin	GFGFVDFNSEEDAKAAK	GFGFVDFNSEEDAK(UniMod:121)AAK	3	GFGFVDFNSEEDAK(UniMod:121)AAK3	-0.10486	0.00847564	0.081651	-0.012782	-0.220056	-0.129326	0.0264524	-0.0799748	0.0013496	0.253843	0.337329	0.298369
+	1.46643	-1.04742	HNRNPDL	Heterogeneous nuclear ribonucleoprotein D-like	GFGFVLFKDAASVDK	GFGFVLFK(UniMod:121)DAASVDK	3	GFGFVLFK(UniMod:121)DAASVDK3	-0.0803282	-0.189089	0.201538	NaN	NaN	NaN	NaN	-0.74875	-1.39134	0.204806	0.0285674	0.327302
	0	NaN	HNRNPD	Heterogeneous nuclear ribonucleoprotein D0	GFGFVLFKESESVDK	GFGFVLFK(UniMod:121)ESESVDK	3	GFGFVLFK(UniMod:121)ESESVDK3	-0.00617326	-0.0947131	0.0946581	NaN	NaN	NaN	NaN	NaN	NaN	NaN	-1.33615	-0.0149368
	0	NaN	PABPC4	Polyadenylate-binding protein 4	GFGFVSYEKHEDANK	GFGFVSYEK(UniMod:121)HEDANK	3	GFGFVSYEK(UniMod:121)HEDANK3	NaN	-0.230251	0.191099	NaN	NaN	NaN	NaN	NaN	NaN	-0.00887082	NaN	NaN
	1.50438	-0.343003	HNRNPA2B1	Heterogeneous nuclear ribonucleoproteins A2/B1	GFGFVTFDDHDPVDKIVLQK	GFGFVTFDDHDPVDK(UniMod:121)IVLQK	3	GFGFVTFDDHDPVDK(UniMod:121)IVLQK3	0.270208	0.398309	0.570197	0.15187	0.0732937	-0.328937	0.00107088	0.0197263	0.188906	0.0587353	-0.206157	-0.173303
	0.320558	-0.0788268	HNRNPA2B1	Heterogeneous nuclear ribonucleoproteins A2/B1	GFGFVTFDDHDPVDKIVLQK	GFGFVTFDDHDPVDK(UniMod:121)IVLQK	4	GFGFVTFDDHDPVDK(UniMod:121)IVLQK4	-0.0395466	0.278285	0.189486	-0.195117	-0.116087	0.012847	0.128532	0.00985134	0.0533608	-0.0240941	-0.0962528	0.00710086
	0.256959	-0.0899802	CIRBP	Cold-inducible RNA-binding protein	GFGFVTFENIDDAKDAMMAMNGK	GFGFVTFENIDDAK(UniMod:121)DAMMAMNGK	3	GFGFVTFENIDDAK(UniMod:121)DAMMAMNGK3	NaN	0.289258	-0.0622597	NaN	NaN	0.16954	0.0751282	0.00323532	-0.00780631	0.153635	0.0443219	-0.134867
	1.43412	-0.463587	MSI1	RNA-binding protein Musashi homolog 1	GFGFVTFMDQAGVDKVLAQSR	GFGFVTFMDQAGVDK(UniMod:121)VLAQSR	3	GFGFVTFMDQAGVDK(UniMod:121)VLAQSR3	0.63036	0.347349	0.648619	-0.488015	NaN	-0.186394	0.303311	0.00323532	-0.0709797	0.170927	-0.0551386	-0.205435
	0	NaN	HNRNPA0	Heterogeneous nuclear ribonucleoprotein A0	GFGFVYFQNHDAADKAAVVK	GFGFVYFQNHDAADK(UniMod:121)AAVVK	4	GFGFVYFQNHDAADK(UniMod:121)AAVVK4	NaN	-0.1204	0.0535998	NaN	NaN	NaN	NaN	NaN	NaN	-0.193391	0.0504685	NaN
	0.191902	-0.230348	CTTN	Src substrate cortactin	GFGGKFGVQMDR	GFGGK(UniMod:121)FGVQMDR	3	GFGGK(UniMod:121)FGVQMDR3	0.608065	0.566016	-0.454046	-1.3638	NaN	NaN	NaN	0.00323532	0.0160911	NaN	NaN	-0.941334
	0.968092	-0.364648	CTTN	Src substrate cortactin	GFGGKFGVQTDR	GFGGK(UniMod:121)FGVQTDR	3	GFGGK(UniMod:121)FGVQTDR3	0.253937	0.102534	0.342614	NaN	NaN	NaN	0.055924	0.00323532	-0.454017	-0.756172	-0.203456	-0.680057
	0	-0.714309	GLO1	Lactoylglutathione lyase	GFGHIGIAVPDVYSACKR	GFGHIGIAVPDVYSAC(UniMod:4)K(UniMod:121)R	4	GFGHIGIAVPDVYSAC(UniMod:4)K(UniMod:121)R4	0.0710872	0.0990463	0.0851184	NaN	NaN	NaN	NaN	NaN	-0.629225	-0.389665	-0.0173511	-0.636073
	0.450627	0.318852	ADAT1	tRNA-specific adenosine deaminase 1	GFGVQELKILQSDLLFEQSR	GFGVQELK(UniMod:121)ILQSDLLFEQSR	3	GFGVQELK(UniMod:121)ILQSDLLFEQSR3	0.133208	-0.240568	-0.829606	-1.92784	-1.0382	NaN	0.214933	0.00323532	-0.19858	0.192549	0.132253	0.249615
	0.0816383	0.0605739	PPIA	Peptidyl-prolyl cis-trans isomerase A	GFGYKGSCFHR	GFGYK(UniMod:121)GSC(UniMod:4)FHR	3	GFGYK(UniMod:121)GSC(UniMod:4)FHR3	-0.0822913	0.16996	-0.0789471	-2.07381	-2.60667	NaN	-0.423954	0.391549	0.222849	0.145807	-0.0173511	0.39322
	0	NaN	PPIA	Peptidyl-prolyl cis-trans isomerase A	GFGYKGSCFHR	GFGYK(UniMod:121)GSC(UniMod:4)FHR	4	GFGYK(UniMod:121)GSC(UniMod:4)FHR4	NaN	NaN	NaN	NaN	NaN	0.237592	NaN	NaN	NaN	0.0629732	NaN	-0.297958
	1.47338	-0.500946	DDX23	Probable ATP-dependent RNA helicase DDX23	GFIAGIDLKQQK	GFIAGIDLK(UniMod:121)QQK	3	GFIAGIDLK(UniMod:121)QQK3	0.654848	0.471496	0.119608	-1.39504	-2.5938	NaN	-0.11046	-0.0620698	-0.0843557	0.10903	-0.0173511	0.227461
+	2.37576	-0.410726	UBE2O	(E3-independent) E2 ubiquitin-conjugating enzyme	GFIKSIR	GFIK(UniMod:121)SIR	2	GFIK(UniMod:121)SIR2	0.209086	0.295249	0.258006	-0.556551	-0.612472	-0.606006	-0.0819061	-0.286919	-0.101011	0.227787	0.0758659	0.0827153
	0	NaN	UBE2O	(E3-independent) E2 ubiquitin-conjugating enzyme	GFIKSIR	GFIK(UniMod:121)SIR	3	GFIK(UniMod:121)SIR3	NaN	NaN	-0.0336333	NaN	NaN	NaN	NaN	NaN	NaN	NaN	0.283549	-0.083402
	1.55885	0.309998	EIF4A1	Eukaryotic initiation factor 4A-I	GFKDQIYDIFQK	GFK(UniMod:121)DQIYDIFQK	3	GFK(UniMod:121)DQIYDIFQK3	-0.358749	-0.0674693	-0.309812	0.0739243	0.084899	0.00961115	0.0357598	0.092583	0.0656209	0.0476605	0.212653	0.0716265
	0	NaN	DDX46	Probable ATP-dependent RNA helicase DDX46	GFKFDETEQALANER	GFK(UniMod:121)FDETEQALANER	3	GFK(UniMod:121)FDETEQALANER3	0.154453	0.426339	-0.0543593	NaN	NaN	NaN	NaN	NaN	NaN	-0.00887082	NaN	-0.513516
	0	NaN	NUP50	Nuclear pore complex protein Nup50	GFKGLVVPSGGGR	GFK(UniMod:121)GLVVPSGGGR	3	GFK(UniMod:121)GLVVPSGGGR3	0.0722982	NaN	-0.14711	NaN	NaN	NaN	NaN	NaN	NaN	NaN	NaN	NaN
	0.0656287	-0.0562871	YIPF3	Protein YIPF3	GFKGQLSR	GFK(UniMod:121)GQLSR	2	GFK(UniMod:121)GQLSR2	-0.0252583	0.19861	-0.0146073	NaN	-0.981412	-1.28851	0.368352	NaN	-0.375096	-0.175249	-0.0173511	NaN
	0.755969	0.150165	ARL2	ADP-ribosylation factor-like protein 2	GFKLNIWDVGGQK	GFK(UniMod:121)LNIWDVGGQK	3	GFK(UniMod:121)LNIWDVGGQK3	-0.250369	-0.0276849	-0.0592892	0.258136	0.400266	0.331108	0.155001	-0.00755707	-0.0342929	-0.121842	-0.00663873	-0.0351787
	0.481184	-0.134967	AMOTL1	Angiomotin-like protein 1	GFKVGGGPSPAQPAGK	GFK(UniMod:121)VGGGPSPAQPAGK	3	GFK(UniMod:121)VGGGPSPAQPAGK3	0.379796	0.00749682	0.190985	NaN	NaN	-1.85828	0.129702	-0.0558185	0.0994928	-0.235851	-0.283848	-0.569678
	0	NaN	RTL8B	Retrotransposon Gag-like protein 8B	GFLAEMKR	GFLAEMK(UniMod:121)R	2	GFLAEMK(UniMod:121)R2	NaN	-0.05716	-0.0257513	NaN	NaN	NaN	NaN	NaN	NaN	NaN	NaN	NaN
	0	NaN	RTL8B	Retrotransposon Gag-like protein 8B	GFLAEMKR	GFLAEMK(UniMod:121)R	3	GFLAEMK(UniMod:121)R3	-0.98186	0.306873	NaN	NaN	NaN	NaN	NaN	NaN	NaN	0.18273	-0.0173511	-0.578325
	0.0542251	-0.0194253	NOSIP	Nitric oxide synthase-interacting protein	GFLEKESAIVSR	GFLEK(UniMod:121)ESAIVSR	3	GFLEK(UniMod:121)ESAIVSR3	0.255464	0.0620285	-0.0336333	NaN	-0.425101	NaN	0.00702573	NaN	0.143363	NaN	-0.81007	NaN
	0.236069	-0.310701	TRIM32	E3 ubiquitin-protein ligase TRIM32	GFLKEIR	GFLK(UniMod:121)EIR	2	GFLK(UniMod:121)EIR2	-0.798163	-0.0936786	0.0681193	0.261637	NaN	-1.31066	-1.07895	-0.0916062	NaN	0.160323	0.192826	0.0867885
	0	NaN	TRIM32	E3 ubiquitin-protein ligase TRIM32	GFLKEIR	GFLK(UniMod:121)EIR	3	GFLK(UniMod:121)EIR3	NaN	NaN	-0.449147	NaN	NaN	NaN	NaN	NaN	NaN	0.291345	0.512618	-0.394498
	0	NaN	PSIP1	PC4 and SFRS1-interacting protein	GFNEGLWEIDNNPKVK	GFNEGLWEIDNNPK(UniMod:121)VK	3	GFNEGLWEIDNNPK(UniMod:121)VK3	NaN	NaN	NaN	-0.821472	NaN	NaN	NaN	NaN	NaN	NaN	0.223944	-0.0149368
	1.04327	-0.724151	TSN	Translin	GFNKETAAACVEK	GFNK(UniMod:121)ETAAAC(UniMod:4)VEK	2	GFNK(UniMod:121)ETAAAC(UniMod:4)VEK2	0.398051	0.382947	0.709395	NaN	NaN	NaN	0.152428	0.00323532	-0.837723	-0.471226	-0.0768325	-0.0394377
	0.534818	0.150124	TSN	Translin	GFNKETAAACVEK	GFNK(UniMod:121)ETAAAC(UniMod:4)VEK	3	GFNK(UniMod:121)ETAAAC(UniMod:4)VEK3	0.162017	0.279841	0.0676039	-2.07293	-1.37337	-2.06383	0.110263	0.465652	0.383918	-0.267028	-0.318363	-0.113789
	0	-0.110185	PRKDC	DNA-dependent protein kinase catalytic subunit	GFNKVVLK	GFNK(UniMod:121)VVLK	2	GFNK(UniMod:121)VVLK2	NaN	-0.0871779	0.150201	NaN	NaN	NaN	NaN	-0.0786732	NaN	NaN	0.366057	-0.0149368
	0	-2.04112	PDRG1	p53 and DNA damage-regulated protein 1	GFNLNPLNQDELKALK	GFNLNPLNQDELK(UniMod:121)ALK	3	GFNLNPLNQDELK(UniMod:121)ALK3	0.107865	NaN	-0.189633	NaN	NaN	NaN	-2.082	NaN	NaN	-0.283057	0.568939	0.511506
	0.362374	-0.388351	SSB	Lupus La protein	GFPTDATLDDIKEWLEDK	GFPTDATLDDIK(UniMod:121)EWLEDK	3	GFPTDATLDDIK(UniMod:121)EWLEDK3	-0.0329002	0.534438	NaN	-0.25294	0.621942	NaN	0.144599	NaN	-0.419764	0.0125338	-0.429432	-0.855193
	0	NaN	TOP2A	DNA topoisomerase 2-alpha	GFQQISFVNSIATSKGGR	GFQQISFVNSIATSK(UniMod:121)GGR	3	GFQQISFVNSIATSK(UniMod:121)GGR3	0.408112	-0.687594	NaN	NaN	NaN	NaN	NaN	NaN	NaN	NaN	NaN	NaN
	0	-2.40433	POMP	Proteasome maturation protein	GFSCVKNELLPSHPLELSEK	GFSC(UniMod:4)VK(UniMod:121)NELLPSHPLELSEK	4	GFSC(UniMod:4)VK(UniMod:121)NELLPSHPLELSEK4	NaN	0.493672	0.330975	NaN	NaN	NaN	-1.99201	NaN	NaN	NaN	NaN	-0.504039
	0	NaN	PNN	Pinin	GFSDSGGGPPAKQR	GFSDSGGGPPAK(UniMod:121)QR	3	GFSDSGGGPPAK(UniMod:121)QR3	NaN	NaN	NaN	NaN	NaN	NaN	NaN	NaN	NaN	NaN	-0.0173511	NaN
	0	0.788131	CBX5	Chromobox protein homolog 5	GFSEEHNTWEPEKNLDCPELISEFMK	GFSEEHNTWEPEK(UniMod:121)NLDC(UniMod:4)PELISEFMK	4	GFSEEHNTWEPEK(UniMod:121)NLDC(UniMod:4)PELISEFMK4	NaN	-0.634906	NaN	0.218521	NaN	NaN	0.153225	NaN	NaN	NaN	NaN	NaN
	0	NaN	RANBP2	E3 SUMO-protein ligase RanBP2	GFSGAGEKLFSSQYGK	GFSGAGEK(UniMod:121)LFSSQYGK	3	GFSGAGEK(UniMod:121)LFSSQYGK3	-0.148123	NaN	NaN	NaN	NaN	NaN	NaN	NaN	NaN	0.0978269	NaN	NaN
	0	0.0781216	ZNF787	Zinc finger protein 787	GFSQPKSLAR	GFSQPK(UniMod:121)SLAR	3	GFSQPK(UniMod:121)SLAR3	0.0291497	-0.149888	NaN	NaN	NaN	NaN	0.0177526	NaN	NaN	NaN	0.242972	-0.435306
	0.0672712	0.110719	MIOS	GATOR complex protein MIOS	GFSQYGVSGSPTKSK	GFSQYGVSGSPTK(UniMod:121)SK	3	GFSQYGVSGSPTK(UniMod:121)SK3	NaN	0.327024	-1.05123	NaN	-0.845473	NaN	-0.592544	0.00323532	-0.164837	0.0930779	0.406045	0.246293
+	1.56471	-1.35415	RPL5	60S ribosomal protein L5	GFVKVVK	GFVK(UniMod:121)VVK	1	GFVK(UniMod:121)VVK1	1.07105	-0.189687	-0.0336333	NaN	NaN	NaN	-1.0112	-1.12251	-1.08101	0.777094	0.816025	0.953532
	0.664579	-0.0622639	RPL5	60S ribosomal protein L5	GFVKVVK	GFVK(UniMod:121)VVK	2	GFVK(UniMod:121)VVK2	-0.0244209	0.0157204	0.0523216	-1.11742	-1.21855	-1.27861	-0.119797	-0.00529395	-0.0180791	0.670446	0.642095	0.623099
	0.359486	-0.150658	THRAP3	Thyroid hormone receptor-associated protein 3	GFVPEKNFR	GFVPEK(UniMod:121)NFR	2	GFVPEK(UniMod:121)NFR2	-0.0951298	0.332414	0.233916	NaN	NaN	NaN	NaN	-0.024438	0.0372544	NaN	NaN	-0.175098
	0.159436	-0.053721	THRAP3	Thyroid hormone receptor-associated protein 3	GFVPEKNFR	GFVPEK(UniMod:121)NFR	3	GFVPEK(UniMod:121)NFR3	0.111063	0.229937	-0.0761331	-1.04673	-0.943397	-1.11932	0.166936	-0.13646	0.0732283	-0.0350345	0.126315	0.010761
	1.8067	-0.232921	FZR1	Fizzy-related protein homolog	GFVQIWDAAAGKK	GFVQIWDAAAGK(UniMod:121)K	3	GFVQIWDAAAGK(UniMod:121)K3	0.165146	0.0338473	0.0625115	-0.420344	-0.276449	-0.539693	-0.0704076	-0.214236	-0.152614	0.185579	0.105285	0.113589
	0.365613	0.142277	DDX3X	ATP-dependent RNA helicase DDX3X	GFYDKDSSGWSSSK	GFYDK(UniMod:121)DSSGWSSSK	3	GFYDK(UniMod:121)DSSGWSSSK3	-0.0132131	-0.136636	0.295985	NaN	NaN	NaN	-0.00220668	0.328048	0.247126	-0.581326	NaN	-0.344552
	0	0.009247	NASP	Nuclear autoantigenic sperm protein	GGAAPEGPNEAEVTSGKPEQEVPDAEEEK	GGAAPEGPNEAEVTSGK(UniMod:121)PEQEVPDAEEEK	3	GGAAPEGPNEAEVTSGK(UniMod:121)PEQEVPDAEEEK3	0.154725	-0.219569	-0.0336333	1.57348	1.4241	1.43762	-0.0235787	NaN	NaN	-0.47714	NaN	-0.502057
	1.44163	-0.31845	PARP1	Poly [ADP-ribose] polymerase 1	GGAAVDPDSGLEHSAHVLEKGGK	GGAAVDPDSGLEHSAHVLEK(UniMod:121)GGK	3	GGAAVDPDSGLEHSAHVLEK(UniMod:121)GGK3	0.0253099	0.147092	0.0620277	0.0152905	0.29201	-0.0161961	-0.427043	-0.107272	-0.186604	0.209946	-0.0780087	0.128535
	0.165077	-0.0791701	PARP1	Poly [ADP-ribose] polymerase 1	GGAAVDPDSGLEHSAHVLEKGGK	GGAAVDPDSGLEHSAHVLEK(UniMod:121)GGK	4	GGAAVDPDSGLEHSAHVLEK(UniMod:121)GGK4	-0.0595428	0.137163	-0.0357475	0.220632	0.174666	0.325907	-0.374468	0.210324	-0.0314927	-0.0949894	0.0858869	0.0427158
	0.866344	-0.372535	RPS19	40S ribosomal protein S19	GGAGVGSMTKIYGGR	GGAGVGSMTK(UniMod:121)IYGGR	3	GGAGVGSMTK(UniMod:121)IYGGR3	-0.0749399	0.0206723	0.00721603	NaN	-3.49233	NaN	-0.783222	-0.172055	-0.20938	0.390158	0.419841	0.434224
	0	-0.457261	PPIL1	Peptidyl-prolyl cis-trans isomerase-like 1	GGASIYGKQFEDELHPDLK	GGASIYGK(UniMod:121)QFEDELHPDLK	4	GGASIYGK(UniMod:121)QFEDELHPDLK4	0.468701	-0.0492345	0.437545	NaN	NaN	NaN	NaN	NaN	-0.171591	NaN	NaN	-0.644846
	0	NaN	PEX14	Peroxisomal membrane protein PEX14	GGDGQINEQVEKLR	GGDGQINEQVEK(UniMod:121)LR	3	GGDGQINEQVEK(UniMod:121)LR3	NaN	NaN	-0.0336333	NaN	NaN	NaN	NaN	NaN	NaN	NaN	NaN	NaN
	0	NaN	SRP54	Signal recognition particle 54 kDa protein	GGDMSKNVSQSQMAK	GGDMSK(UniMod:121)NVSQSQMAK	2	GGDMSK(UniMod:121)NVSQSQMAK2	0.535095	-0.0492345	-0.525991	NaN	NaN	NaN	NaN	NaN	NaN	NaN	NaN	NaN
	0.0514251	-0.0188139	SRP54	Signal recognition particle 54 kDa protein	GGDMSKNVSQSQMAK	GGDMSK(UniMod:121)NVSQSQMAK	3	GGDMSK(UniMod:121)NVSQSQMAK3	0.202722	-0.0243047	0.179775	NaN	NaN	NaN	-0.00761551	NaN	0.208783	-0.192445	-0.158586	-0.479138
	0.828985	-0.347254	SF3B1	Splicing factor 3B subunit 1	GGDSIGETPTPGASKR	GGDSIGETPTPGASK(UniMod:121)R	3	GGDSIGETPTPGASK(UniMod:121)R3	0.411348	-0.037917	0.326141	-0.512313	NaN	-0.781829	-0.144987	-0.0831381	NaN	-0.00511237	-0.0188499	-0.0134394
	0.143671	-0.178211	WIZ	Protein Wiz	GGEDTNDLQQKLEEVR	GGEDTNDLQQK(UniMod:121)LEEVR	3	GGEDTNDLQQK(UniMod:121)LEEVR3	0.415214	-0.197455	0.563095	0.0949179	-0.639314	-0.807815	NaN	-0.366526	0.530673	-0.00887082	0.619634	0.456206
+	4.15464	-0.539259	KHSRP	Far upstream element-binding protein 2	GGENVKAINQQTGAFVEISR	GGENVK(UniMod:121)AINQQTGAFVEISR	3	GGENVK(UniMod:121)AINQQTGAFVEISR3	0.0514028	0.0188944	-0.0161201	NaN	NaN	NaN	-0.495323	-0.571185	-0.497091	0.096913	-0.177582	-0.0149368
	0	NaN	KHSRP	Far upstream element-binding protein 2	GGEQINKIQQDSGCK	GGEQINK(UniMod:121)IQQDSGC(UniMod:4)K	3	GGEQINK(UniMod:121)IQQDSGC(UniMod:4)K3	NaN	NaN	NaN	NaN	0.115311	-1.37051	NaN	NaN	0.785385	-0.0333106	0.338471	0.00909598
+	2.35679	0.923074	KHSRP	Far upstream element-binding protein 2	GGETIKQLQER	GGETIK(UniMod:121)QLQER	2	GGETIK(UniMod:121)QLQER2	-0.684813	-0.400319	-0.811123	0.218521	-0.286341	NaN	0.481401	0.128356	0.26321	-0.0635498	0.363547	0.0168775
	0.153274	-0.130777	KHSRP	Far upstream element-binding protein 2	GGETIKQLQER	GGETIK(UniMod:121)QLQER	3	GGETIK(UniMod:121)QLQER3	0.642424	-0.0355698	NaN	-0.305542	-0.152214	-0.110889	0.0177526	0.0465124	0.453684	-0.113294	0.048927	-0.0969401
	0	0.00120601	FUBP1	Far upstream element-binding protein 1	GGETIKSISQQSGAR	GGETIK(UniMod:121)SISQQSGAR	2	GGETIK(UniMod:121)SISQQSGAR2	NaN	-0.164221	NaN	NaN	NaN	NaN	NaN	-0.437228	0.111198	0.74339	NaN	-0.0149368
	0.0970739	-0.0692571	FUBP1	Far upstream element-binding protein 1	GGETIKSISQQSGAR	GGETIK(UniMod:121)SISQQSGAR	3	GGETIK(UniMod:121)SISQQSGAR3	0.0450834	-0.131675	0.106367	-0.421143	-0.589689	-0.800242	-0.168206	0.404949	-0.42474	0.10242	0.185901	0.139323
	0.227543	-0.0638902	SPAG9	C-Jun-amino-terminal kinase-interacting protein 4	GGETPGSEQWKFQELSQPR	GGETPGSEQWK(UniMod:121)FQELSQPR	3	GGETPGSEQWK(UniMod:121)FQELSQPR3	0.045561	0.17336	-0.104157	-0.217791	0.0164992	-0.0462154	-0.0613729	NaN	0.0101021	0.313269	0.292883	0.0910683
	0	NaN	U2AF1;U2AF1L5	Splicing factor U2AF 35 kDa subunit-like protein	GGFCNFMHLKPISR	GGFC(UniMod:4)NFMHLK(UniMod:121)PISR	3	GGFC(UniMod:4)NFMHLK(UniMod:121)PISR3	-0.323971	NaN	0.210075	NaN	NaN	NaN	NaN	NaN	NaN	NaN	-0.125969	0.0860725
+	3.37756	0.581618	SAMHD1	Deoxynucleoside triphosphate triphosphohydrolase SAMHD1	GGFEEPVLLKNIR	GGFEEPVLLK(UniMod:121)NIR	3	GGFEEPVLLK(UniMod:121)NIR3	-0.3449	-0.501987	-0.338618	0.105476	0.151008	0.128846	0.175242	0.18408	0.200028	0.0925842	0.0429216	0.288576
	0	NaN	GAR1	H/ACA ribonucleoprotein complex subunit 1	GGFNKGQDQGPPER	GGFNK(UniMod:121)GQDQGPPER	3	GGFNK(UniMod:121)GQDQGPPER3	NaN	-0.540154	0.331979	NaN	NaN	NaN	NaN	NaN	NaN	NaN	NaN	NaN
	0.699498	0.159304	CNNM3	Metal transporter CNNM3	GGGDPYSDLSKGVLR	GGGDPYSDLSK(UniMod:121)GVLR	3	GGGDPYSDLSK(UniMod:121)GVLR3	-0.146377	-0.0484515	-0.0344167	-0.394044	-0.274626	-0.193909	0.224246	-0.104568	0.128989	0.0897774	0.00190671	0.243815
	0	-2.04156	LIN28B	Protein lin-28 homolog B	GGGEEPGKLPEPAEEESQVLR	GGGEEPGK(UniMod:121)LPEPAEEESQVLR	3	GGGEEPGK(UniMod:121)LPEPAEEESQVLR3	NaN	0.64716	NaN	NaN	NaN	NaN	NaN	-1.3944	NaN	NaN	NaN	NaN
	1.3535	-0.454075	DRG1	Developmentally-regulated GTP-binding protein 1	GGGGGGPGEGFDVAKTGDAR	GGGGGGPGEGFDVAK(UniMod:121)TGDAR	3	GGGGGGPGEGFDVAK(UniMod:121)TGDAR3	0.503911	0.00144239	0.345635	0.18869	-0.342786	0.266818	-0.149692	-0.267078	-0.0944678	0.473147	-0.0497114	0.324985
	0	NaN	GEMIN5	Gem-associated protein 5	GGGIDPTVKER	GGGIDPTVK(UniMod:121)ER	2	GGGIDPTVK(UniMod:121)ER2	NaN	-0.34399	0.528818	NaN	NaN	NaN	NaN	NaN	NaN	-0.343948	-0.0173511	0.353226
	0	0.148751	GEMIN5	Gem-associated protein 5	GGGIDPTVKER	GGGIDPTVK(UniMod:121)ER	3	GGGIDPTVK(UniMod:121)ER3	NaN	0.0482459	NaN	NaN	-0.247117	NaN	-0.0142139	0.408208	NaN	NaN	NaN	-0.0149368
	0.31746	-0.0789868	BAX	Apoptosis regulator BAX	GGGPTSSEQIMKTGALLLQGFIQDR	GGGPTSSEQIMK(UniMod:121)TGALLLQGFIQDR	3	GGGPTSSEQIMK(UniMod:121)TGALLLQGFIQDR3	0.13484	0.169319	-0.0704335	-0.492683	-0.246529	-0.406995	-0.106866	-0.025271	0.128902	0.0190833	0.0134273	0.237381
	0	NaN	AAAS	Aladin	GGGVTNLLWSPDGSKILATTPSAVFR	GGGVTNLLWSPDGSK(UniMod:121)ILATTPSAVFR	3	GGGVTNLLWSPDGSK(UniMod:121)ILATTPSAVFR3	NaN	-0.353297	-0.149396	-0.680727	0.321069	-0.0161491	NaN	NaN	NaN	0.324718	0.157793	0.424366
	0	NaN	CDC27	Cell division cycle protein 27 homolog	GGITQPNINDSLEITKLDSSIISEGK	GGITQPNINDSLEITK(UniMod:121)LDSSIISEGK	3	GGITQPNINDSLEITK(UniMod:121)LDSSIISEGK3	NaN	NaN	-0.0336333	NaN	NaN	NaN	NaN	NaN	NaN	NaN	0.0210874	-0.0406167
	0	-0.674982	UBA1	Ubiquitin-like modifier-activating enzyme 1	GGIVSQVKVPK	GGIVSQVK(UniMod:121)VPK	2	GGIVSQVK(UniMod:121)VPK2	0.138883	-0.0492345	-0.146838	NaN	NaN	NaN	NaN	-0.694045	NaN	-0.00246748	0.0424085	-0.126396
	0	0.159434	UBA1	Ubiquitin-like modifier-activating enzyme 1	GGIVSQVKVPK	GGIVSQVK(UniMod:121)VPK	3	GGIVSQVK(UniMod:121)VPK3	-0.158192	-0.268382	-0.0214211	NaN	NaN	NaN	NaN	NaN	0.0101021	-0.0663198	0.057444	-0.0145182
	1.15238	-0.562328	PDZD11	PDZ domain-containing protein 11	GGKASQLGIFISK	GGK(UniMod:121)ASQLGIFISK	3	GGK(UniMod:121)ASQLGIFISK3	0.110547	0.270386	0.478192	-0.461996	-0.570502	-0.0052281	-0.118991	-0.679268	-0.0295998	0.0297676	0.773542	0.0666471
	0	0.371361	THOC5	THO complex subunit 5 homolog	GGKDVAIEIEER	GGK(UniMod:121)DVAIEIEER	3	GGK(UniMod:121)DVAIEIEER3	NaN	NaN	-0.0336333	NaN	NaN	NaN	0.337728	NaN	NaN	-0.172659	NaN	NaN
	0	NaN	MACROH2A1	Core histone macro-H2A.1	GGKEFVEAVLELR	GGK(UniMod:121)EFVEAVLELR	3	GGK(UniMod:121)EFVEAVLELR3	NaN	NaN	NaN	NaN	NaN	NaN	-0.245641	0.00323532	NaN	0.209498	0.0479922	-0.302
	0	NaN	NCL	Nucleolin	GGKNSTWSGESK	GGK(UniMod:121)NSTWSGESK	2	GGK(UniMod:121)NSTWSGESK2	NaN	NaN	NaN	NaN	NaN	NaN	NaN	NaN	NaN	NaN	-0.62171	0.409702
	0	NaN	NCL	Nucleolin	GGKNSTWSGESK	GGK(UniMod:121)NSTWSGESK	3	GGK(UniMod:121)NSTWSGESK3	-0.285967	0.165996	NaN	NaN	NaN	NaN	NaN	NaN	NaN	NaN	NaN	NaN
+	4.10288	-0.607531	RPS3	40S ribosomal protein S3	GGKPEPPAMPQPVPTA	GGK(UniMod:121)PEPPAMPQPVPTA	2	GGK(UniMod:121)PEPPAMPQPVPTA2	0.497583	0.405134	0.416703	-0.603253	-0.665788	-0.546872	-0.18698	-0.193445	-0.122748	0.112771	0.143967	0.155288
	0.100508	-0.0654304	RPS3	40S ribosomal protein S3	GGKPEPPAMPQPVPTA	GGK(UniMod:121)PEPPAMPQPVPTA	3	GGK(UniMod:121)PEPPAMPQPVPTA3	0.1042	-0.0492345	-0.347989	NaN	NaN	NaN	0.0103953	0.0475104	-0.54722	-0.0689896	0.176552	0.0662203
	0	NaN	IGF2BP3	Insulin-like growth factor 2 mRNA-binding protein 3	GGKTVNELQNLSSAEVVVPR	GGK(UniMod:121)TVNELQNLSSAEVVVPR	3	GGK(UniMod:121)TVNELQNLSSAEVVVPR3	-0.300101	0.351155	-0.185821	-0.220645	-0.173547	NaN	NaN	NaN	NaN	0.128784	0.193777	0.362633
	0.847071	-0.323207	IGF2BP1	Insulin-like growth factor 2 mRNA-binding protein 1	GGKTVNELQNLTAAEVVVPR	GGK(UniMod:121)TVNELQNLTAAEVVVPR	3	GGK(UniMod:121)TVNELQNLTAAEVVVPR3	0.187617	0.291259	0.2326	-0.294937	-0.590328	-0.644165	-0.430899	0.0384033	0.134348	0.00192681	-0.642702	-0.0258158
	0	NaN	NOB1	RNA-binding protein NOB1	GGKYAINPHLTEDQR	GGK(UniMod:121)YAINPHLTEDQR	3	GGK(UniMod:121)YAINPHLTEDQR3	NaN	NaN	NaN	NaN	NaN	NaN	NaN	NaN	NaN	-0.00887082	NaN	NaN
	0	0.872644	NOB1	RNA-binding protein NOB1	GGKYAINPHLTEDQR	GGK(UniMod:121)YAINPHLTEDQR	4	GGK(UniMod:121)YAINPHLTEDQR4	NaN	NaN	-0.511216	NaN	NaN	NaN	NaN	0.361429	NaN	NaN	NaN	NaN
	0.0891406	-0.0144361	CTBP2	C-terminal-binding protein 2	GGLVDEKALAQALK	GGLVDEK(UniMod:121)ALAQALK	3	GGLVDEK(UniMod:121)ALAQALK3	0.130103	-0.048739	-0.0113252	-0.0617588	-0.224877	-0.229526	-0.0126937	-0.0068288	0.0462534	0.283139	0.00893344	-0.0154322
	0	NaN	RPF2	Ribosome production factor 2 homolog	GGNANATVTKVLK	GGNANATVTK(UniMod:121)VLK	3	GGNANATVTK(UniMod:121)VLK3	NaN	NaN	NaN	NaN	NaN	NaN	NaN	NaN	NaN	-0.0620365	NaN	0.0363391
	0	NaN	PRC1	Protein regulator of cytokinesis 1	GGNLLKEEK	GGNLLK(UniMod:121)EEK	2	GGNLLK(UniMod:121)EEK2	NaN	-1.42461	NaN	NaN	0.214476	0.237592	NaN	NaN	NaN	NaN	NaN	NaN
	0.049202	-0.0147436	CKB	Creatine kinase B-type	GGNMKEVFTR	GGNMK(UniMod:121)EVFTR	3	GGNMK(UniMod:121)EVFTR3	-0.0857117	0.0270066	0.210469	-0.625905	NaN	-0.793417	0.0989832	-0.0755002	0.0840501	0.110109	-0.0309745	-0.0149368
	0	-0.2806	NOP14	Nucleolar protein 14	GGPAKANSNPFEVK	GGPAK(UniMod:121)ANSNPFEVK	3	GGPAK(UniMod:121)ANSNPFEVK3	-0.295845	-0.0492345	-0.121257	NaN	NaN	NaN	NaN	NaN	-0.436045	0.282126	0.25651	0.371103
	0.156756	0.065184	NUDCD2	NudC domain-containing protein 2	GGPDFSNLEK	GGPDFSNLEK(UniMod:121)	2	GGPDFSNLEK(UniMod:121)2	0.180252	0.168427	0.241118	-0.839366	-1.30736	-0.617126	0.00385174	0.536807	0.24469	-0.20262	-0.0215953	-0.010705
	0	NaN	TRIR	Telomerase RNA component interacting RNase	GGPGSTLSFVGKR	GGPGSTLSFVGK(UniMod:121)R	3	GGPGSTLSFVGK(UniMod:121)R3	0.161442	-0.0527778	0.286244	NaN	NaN	NaN	NaN	NaN	NaN	-0.0821737	-0.0138163	-0.155903
	0.544075	0.142212	TCEAL8	Transcription elongation factor A protein-like 8	GGPNQPGQGFKEDTPVR	GGPNQPGQGFK(UniMod:121)EDTPVR	3	GGPNQPGQGFK(UniMod:121)EDTPVR3	-0.237611	-0.12773	0.0413218	-0.423524	-0.046252	-0.0742022	0.149834	0.0776794	-0.124897	0.524152	0.603867	0.488073
	0	-0.598671	PRRC2A	Protein PRRC2A	GGPPCKPPAPEDEDEAWR	GGPPC(UniMod:4)K(UniMod:121)PPAPEDEDEAWR	3	GGPPC(UniMod:4)K(UniMod:121)PPAPEDEDEAWR3	NaN	NaN	0.249419	NaN	NaN	NaN	NaN	-0.349251	NaN	NaN	NaN	NaN
	0.879608	0.143874	SNRPA1	U2 small nuclear ribonucleoprotein A'	GGPSPGDVEAIKNAIANASTLAEVER	GGPSPGDVEAIK(UniMod:121)NAIANASTLAEVER	3	GGPSPGDVEAIK(UniMod:121)NAIANASTLAEVER3	-0.0903413	0.0674017	-0.0389398	-0.201282	0.00821967	0.0307387	0.124879	0.0178673	0.226997	-0.0281308	-0.0120641	0.21789
	0.323147	-0.172242	TRIP12	E3 ubiquitin-protein ligase TRIP12	GGPVKIDPLALVQAIER	GGPVK(UniMod:121)IDPLALVQAIER	3	GGPVK(UniMod:121)IDPLALVQAIER3	0.506026	0.168568	0.128459	0.182435	0.79687	0.272798	0.457087	-0.13555	-0.0352079	-0.718571	-0.716216	-0.372671
+	2.0253	-0.591173	MMTAG2	Multiple myeloma tumor-associated protein 2	GGQDQFNWEDVKTDK	GGQDQFNWEDVK(UniMod:121)TDK	3	GGQDQFNWEDVK(UniMod:121)TDK3	0.175305	0.0839152	0.3453	NaN	NaN	NaN	NaN	-0.399387	-0.379946	0.0624915	-0.180205	-0.0900134
	0.378884	-0.291803	HLA-C	HLA class I histocompatibility antigen, C alpha chain	GGSCSQAACSNSAQGSDESLITCKA	GGSC(UniMod:4)SQAAC(UniMod:4)SNSAQGSDESLITC(UniMod:4)K(UniMod:121)A	3	GGSC(UniMod:4)SQAAC(UniMod:4)SNSAQGSDESLITC(UniMod:4)K(UniMod:121)A3	0.447929	-0.0492345	-0.309675	-3.46049	NaN	NaN	NaN	-0.4248	-0.0994596	0.807893	0.762673	0.828216
	0.082646	-0.0405882	PARP1	Poly [ADP-ribose] polymerase 1	GGSDDSSKDPIDVNYEK	GGSDDSSK(UniMod:121)DPIDVNYEK	3	GGSDDSSK(UniMod:121)DPIDVNYEK3	-0.0329002	0.0388222	0.0376197	-0.295358	0.0596952	0.338233	NaN	-0.250474	0.198325	-0.0796095	0.242088	-0.0510758
	0	-0.473049	SERBP1	Plasminogen activator inhibitor 1 RNA-binding protein	GGSGSHNWGTVKDELTESPK	GGSGSHNWGTVK(UniMod:121)DELTESPK	4	GGSGSHNWGTVK(UniMod:121)DELTESPK4	NaN	0.5621	0.404202	NaN	NaN	-0.244871	NaN	NaN	0.0101021	-0.263541	0.146371	-0.199888
	1.68588	0.238403	CMAS	N-acylneuraminate cytidylyltransferase	GGSKGIPLK	GGSK(UniMod:121)GIPLK	2	GGSK(UniMod:121)GIPLK2	-0.282027	-0.0846214	-0.233504	0.394444	0.400202	0.245798	0.0147019	0.0872087	0.0131463	0.00547259	-0.149898	-0.210305
	0	0.268531	CMAS	N-acylneuraminate cytidylyltransferase	GGSKGIPLK	GGSK(UniMod:121)GIPLK	3	GGSK(UniMod:121)GIPLK3	-0.144967	NaN	NaN	NaN	NaN	NaN	NaN	0.237026	0.0101021	NaN	0.124596	-0.166879
	0.737159	-0.199642	NPM1	Nucleophosmin	GGSLPKVEAK	GGSLPK(UniMod:121)VEAK	2	GGSLPK(UniMod:121)VEAK2	0.124624	0.342153	0.320815	0.197717	0.372393	0.0229499	0.0382609	-0.102067	0.252471	-0.13777	-0.257955	-0.24623
	1.8268	-0.145082	NPM1	Nucleophosmin	GGSLPKVEAK	GGSLPK(UniMod:121)VEAK	3	GGSLPK(UniMod:121)VEAK3	0.181098	0.267642	0.253885	0.172737	-0.338918	-0.0623779	0.0923287	0.047611	0.127438	-0.276785	-0.500182	-0.356877
+	1.70637	0.852173	HLA-A	HLA class I histocompatibility antigen, A alpha chain	GGSYTQAASSDSAQGSDVSLTACKV	GGSYTQAASSDSAQGSDVSLTAC(UniMod:4)K(UniMod:121)V	3	GGSYTQAASSDSAQGSDVSLTAC(UniMod:4)K(UniMod:121)V3	-0.4224	-0.487517	-0.791682	NaN	NaN	NaN	0.514432	0.444498	-0.104011	0.193163	-0.0173511	0.567168
	0.248701	0.171898	NOSIP	Nitric oxide synthase-interacting protein	GGTGFAGSGVKLQAEK	GGTGFAGSGVK(UniMod:121)LQAEK	3	GGTGFAGSGVK(UniMod:121)LQAEK3	-0.379029	0.374153	-0.369468	NaN	NaN	NaN	-0.12663	0.257881	0.0101021	-0.0250527	0.206751	0.372463
	0	NaN	POLR1A	DNA-directed RNA polymerase I subunit RPA1	GGTGLFELKQPLR	GGTGLFELK(UniMod:121)QPLR	3	GGTGLFELK(UniMod:121)QPLR3	-0.0329002	NaN	NaN	NaN	NaN	NaN	NaN	NaN	NaN	NaN	NaN	NaN
+	3.17872	-0.643198	DDX46	Probable ATP-dependent RNA helicase DDX46	GGTILAPTVSAKTIAEQLAEK	GGTILAPTVSAK(UniMod:121)TIAEQLAEK	3	GGTILAPTVSAK(UniMod:121)TIAEQLAEK3	0.703866	0.624195	0.565923	-0.270476	-0.42452	-0.115745	0.0951758	-0.0766106	-0.0541741	0.0928658	0.0309845	-0.064948
	0	NaN	RTCA	RNA 3'-terminal phosphate cyclase	GGTNAEMAPQIDYTVMVFKPIVEK	GGTNAEMAPQIDYTVMVFK(UniMod:121)PIVEK	3	GGTNAEMAPQIDYTVMVFK(UniMod:121)PIVEK3	NaN	-0.220482	NaN	NaN	NaN	NaN	NaN	NaN	NaN	0.144189	NaN	NaN
+	4.19443	-0.994296	EIF2S3	Eukaryotic translation initiation factor 2 subunit 3	GGVAGGSILKGVLK	GGVAGGSILK(UniMod:121)GVLK	3	GGVAGGSILK(UniMod:121)GVLK3	0.133298	0.0460134	-0.0587643	NaN	NaN	NaN	-0.97633	-0.930028	-0.955981	0.103948	NaN	0.00976388
+	3.34723	-0.783652	ALDOA	Fructose-bisphosphate aldolase A	GGVVGIKVDK	GGVVGIK(UniMod:121)VDK	2	GGVVGIK(UniMod:121)VDK2	0.444498	0.528258	0.542615	0.587976	0.822128	0.261661	-0.201622	-0.41277	-0.221193	-0.125771	-0.0418284	-0.121205
	0	NaN	ALDOA	Fructose-bisphosphate aldolase A	GGVVGIKVDK	GGVVGIK(UniMod:121)VDK	3	GGVVGIK(UniMod:121)VDK3	0.415382	0.345599	-0.0336333	0.279078	NaN	NaN	NaN	NaN	NaN	-0.876243	-0.533668	-0.0387377
	0	NaN	BSG	Basigin	GGVVLKEDALPGQK	GGVVLK(UniMod:121)EDALPGQK	3	GGVVLK(UniMod:121)EDALPGQK3	0.0419213	-0.0492345	-0.000628906	NaN	-0.618732	-0.169655	NaN	NaN	NaN	-0.00827239	-0.185039	NaN
	0	-0.605701	HNRNPA0	Heterogeneous nuclear ribonucleoprotein A0	GHFEAFGTLTDCVVVVNPQTKR	GHFEAFGTLTDC(UniMod:4)VVVVNPQTK(UniMod:121)R	4	GHFEAFGTLTDC(UniMod:4)VVVVNPQTK(UniMod:121)R4	NaN	0.242639	NaN	NaN	NaN	NaN	NaN	-0.363062	NaN	NaN	NaN	NaN
	0.454545	0.12662	NUP107	Nuclear pore complex protein Nup107	GHLDALTADVKEK	GHLDALTADVK(UniMod:121)EK	3	GHLDALTADVK(UniMod:121)EK3	-0.31224	0.0334237	-0.281975	0.407132	0.328047	0.681685	-0.0741606	-0.13377	0.0270002	-0.0185435	-0.0585541	-0.00532856
	0.390517	-0.124189	RPLP0	60S acidic ribosomal protein P0	GHLENNPALEKLLPHIR	GHLENNPALEK(UniMod:121)LLPHIR	4	GHLENNPALEK(UniMod:121)LLPHIR4	0.0563126	0.107861	-0.116777	-0.702713	-0.244738	-0.225701	-0.337974	0.030704	-0.0178998	0.41468	0.472838	0.311359
	0.0245657	-0.0484405	TUBA1C	Tubulin alpha-1C chain	GHYTIGKEIIDLVLDR	GHYTIGK(UniMod:121)EIIDLVLDR	3	GHYTIGK(UniMod:121)EIIDLVLDR3	1.1613	-0.106767	-1.08808	0.692497	0.783049	-0.168359	0.11932	-0.0465543	-0.251636	0.0392576	0.0746633	-0.381243
	0.06136	0.129403	TUBA1C	Tubulin alpha-1C chain	GHYTIGKEIIDLVLDR	GHYTIGK(UniMod:121)EIIDLVLDR	4	GHYTIGK(UniMod:121)EIIDLVLDR4	1.00184	-0.242022	-1.47669	0.255646	0.444587	-0.345815	0.0501359	0.0382269	-0.417027	-0.0419978	0.15575	-0.384284
	1.45584	-0.550473	PA2G4	Proliferation-associated protein 2G4	GIAFPTSISVNNCVCHFSPLKSDQDYILK	GIAFPTSISVNNC(UniMod:4)VC(UniMod:4)HFSPLK(UniMod:121)SDQDYILK	4	GIAFPTSISVNNC(UniMod:4)VC(UniMod:4)HFSPLK(UniMod:121)SDQDYILK4	0.531755	0.144852	0.347644	NaN	NaN	NaN	-0.264287	NaN	-0.153825	0.0261313	-0.0621959	-0.0508092
	0.594897	0.130435	EIF3B	Eukaryotic translation initiation factor 3 subunit B	GIALWGGEKFK	GIALWGGEK(UniMod:121)FK	3	GIALWGGEK(UniMod:121)FK3	-0.266036	-0.0708032	-0.0123824	-0.410206	-0.898191	-0.495924	0.0715748	0.0785621	-0.108055	0.26785	0.204124	0.179364
+	1.95759	-1.02471	TPR	Nucleoprotein TPR	GIASTSDPPTANIKPTPVVSTPSK	GIASTSDPPTANIK(UniMod:121)PTPVVSTPSK	3	GIASTSDPPTANIK(UniMod:121)PTPVVSTPSK3	0.629571	0.409504	0.371786	-2.0843	NaN	NaN	-0.767227	-0.770353	-0.125682	0.190338	0.0713209	-0.109418
	0	NaN	TMEM30A	Cell cycle control protein 50A	GIAWWTDKNVK	GIAWWTDK(UniMod:121)NVK	3	GIAWWTDK(UniMod:121)NVK3	NaN	NaN	-0.0299564	NaN	NaN	NaN	NaN	NaN	NaN	0.249893	-0.0210374	-0.319242
	0	-0.0448776	NCL	Nucleolin	GIAYIEFKTEADAEK	GIAYIEFK(UniMod:121)TEADAEK	3	GIAYIEFK(UniMod:121)TEADAEK3	NaN	NaN	-0.0336333	NaN	NaN	NaN	-0.078511	NaN	NaN	0.231388	NaN	NaN
	0.76063	-0.809442	SLC9B2	Sodium/hydrogen exchanger 9B2	GIDANEPTEGSILLKSSEK	GIDANEPTEGSILLK(UniMod:121)SSEK	3	GIDANEPTEGSILLK(UniMod:121)SSEK3	0.258438	-0.768499	-0.0336333	0.221199	0.610194	0.709177	-0.685349	NaN	-1.296	NaN	-0.701423	NaN
	0.568938	-0.194583	COPA	Coatomer subunit alpha	GIDFHKQQPLFVSGGDDYK	GIDFHK(UniMod:121)QQPLFVSGGDDYK	4	GIDFHK(UniMod:121)QQPLFVSGGDDYK4	NaN	-0.0216801	0.0694327	-0.383143	-0.757541	-0.434335	-0.145327	0.00323532	-0.370028	0.187642	0.0966939	0.247344
	0	-0.372741	MATR3	Matrin-3	GIDLLKK	GIDLLK(UniMod:121)K	2	GIDLLK(UniMod:121)K2	0.0738106	0.407712	NaN	-0.835125	NaN	NaN	NaN	-0.13198	NaN	NaN	NaN	-0.0149368
	0.21222	0.0805078	CCT6A	T-complex protein 1 subunit zeta	GIDPFSLDALSKEGIVALR	GIDPFSLDALSK(UniMod:121)EGIVALR	3	GIDPFSLDALSK(UniMod:121)EGIVALR3	-0.220038	-0.08004	0.0638104	-0.590499	-0.74575	-0.202636	0.047914	-0.229271	0.186612	0.099255	0.11289	0.0422315
	0	NaN	WEE1	Wee1-like protein kinase	GIDSSSVKLR	GIDSSSVK(UniMod:121)LR	2	GIDSSSVK(UniMod:121)LR2	NaN	NaN	0.0285683	NaN	NaN	NaN	NaN	NaN	NaN	-0.0738755	NaN	NaN
	0.102509	-0.027884	NIFK	MKI67 FHA domain-interacting nucleolar phosphoprotein	GIDYDFPSLILQKTESISK	GIDYDFPSLILQK(UniMod:121)TESISK	3	GIDYDFPSLILQK(UniMod:121)TESISK3	0.186547	0.342283	0.0309929	-0.870645	-1.07391	-0.595143	0.112923	0.127702	0.235546	-0.258325	-0.529383	-0.0825942
	0.633294	0.107905	WARS1	Tryptophan--tRNA ligase, cytoplasmic	GIDYDKLIVR	GIDYDK(UniMod:121)LIVR	3	GIDYDK(UniMod:121)LIVR3	-0.20531	-0.0395984	-0.0336333	-0.718657	-1.13434	NaN	-0.0507159	-0.0224065	0.118295	0.0589369	0.154354	0.0789358
	1.80954	0.387098	CRNKL1	Crooked neck-like protein 1	GIEDIIVSKR	GIEDIIVSK(UniMod:121)R	3	GIEDIIVSK(UniMod:121)R3	-0.0509187	-0.157805	-0.152772	-0.600279	-0.472312	-0.913159	0.428669	0.249595	0.121534	0.127074	0.000445194	0.0633215
	0	0.373748	MDH2	Malate dehydrogenase, mitochondrial	GIEKNLGIGK	GIEK(UniMod:121)NLGIGK	3	GIEK(UniMod:121)NLGIGK3	NaN	NaN	-0.203799	NaN	NaN	NaN	0.169949	NaN	NaN	NaN	NaN	NaN
	0	0.752579	SF3B2	Splicing factor 3B subunit 2	GIEKPPFELPDFIK	GIEK(UniMod:121)PPFELPDFIK	3	GIEK(UniMod:121)PPFELPDFIK3	-1.10835	-0.898828	NaN	0.853642	0.89905	0.464061	-0.251009	NaN	NaN	NaN	NaN	NaN
	0	NaN	SPAG9	C-Jun-amino-terminal kinase-interacting protein 4	GIENKAFDR	GIENK(UniMod:121)AFDR	2	GIENK(UniMod:121)AFDR2	NaN	-0.14982	0.060394	NaN	NaN	NaN	NaN	NaN	NaN	NaN	NaN	NaN
	0	NaN	IBTK	Inhibitor of Bruton tyrosine kinase	GIENSQAPKIVR	GIENSQAPK(UniMod:121)IVR	3	GIENSQAPK(UniMod:121)IVR3	-0.0329002	-0.285281	NaN	NaN	NaN	0.433593	NaN	NaN	NaN	NaN	NaN	NaN
	0	0.224535	KDM1A	Lysine-specific histone demethylase 1A	GIFGSSAVPQPKETVVSR	GIFGSSAVPQPK(UniMod:121)ETVVSR	3	GIFGSSAVPQPK(UniMod:121)ETVVSR3	NaN	-0.597212	-0.949403	0.628853	0.814457	0.633775	NaN	-0.548773	NaN	NaN	NaN	NaN
	0	NaN	PKM	Pyruvate kinase PKM	GIFPVLCKDPVQEAWAEDVDLR	GIFPVLC(UniMod:4)K(UniMod:121)DPVQEAWAEDVDLR	3	GIFPVLC(UniMod:4)K(UniMod:121)DPVQEAWAEDVDLR3	NaN	NaN	NaN	NaN	NaN	NaN	NaN	NaN	NaN	NaN	-0.0453401	0.0125195
	0.601254	-0.249006	PRKDC	DNA-dependent protein kinase catalytic subunit	GIFTSEIGTKQITQSALLAEAR	GIFTSEIGTK(UniMod:121)QITQSALLAEAR	3	GIFTSEIGTK(UniMod:121)QITQSALLAEAR3	-0.115955	0.138125	0.105665	NaN	NaN	-1.77315	0.0988017	-0.478064	-0.23992	-0.00585031	0.0752841	-0.0179635
	0	NaN	RANBP2	E3 SUMO-protein ligase RanBP2	GIGDIKILQNYDNK	GIGDIK(UniMod:121)ILQNYDNK	3	GIGDIK(UniMod:121)ILQNYDNK3	NaN	-0.795825	-0.36356	NaN	NaN	NaN	NaN	NaN	NaN	0.32307	NaN	0.253405
	0	NaN	CD2AP	CD2-associated protein	GIGFGDIFKEGSVK	GIGFGDIFK(UniMod:121)EGSVK	3	GIGFGDIFK(UniMod:121)EGSVK3	-0.317603	0.20685	-0.0336333	NaN	NaN	NaN	NaN	NaN	NaN	NaN	NaN	NaN
	0.347966	0.250548	GNA13	Guanine nucleotide-binding protein subunit alpha-13	GIHEYDFEIKNVPFK	GIHEYDFEIK(UniMod:121)NVPFK	3	GIHEYDFEIK(UniMod:121)NVPFK3	-0.275574	0.287502	-0.260681	0.250587	NaN	NaN	NaN	-0.0483802	0.383641	-0.00887082	NaN	NaN
	1.70171	0.274443	GNA13	Guanine nucleotide-binding protein subunit alpha-13	GIHEYDFEIKNVPFK	GIHEYDFEIK(UniMod:121)NVPFK	4	GIHEYDFEIK(UniMod:121)NVPFK4	-0.210149	-0.137071	-0.0236339	0.147104	-0.0636266	0.330634	0.218344	0.0555828	0.178546	-0.112238	-0.0274205	0.102407
	0	NaN	AK2	Adenylate kinase 2, mitochondrial	GIHSAIDASQTPDVVFASILAAFSKATCK	GIHSAIDASQTPDVVFASILAAFSK(UniMod:121)ATC(UniMod:4)K	4	GIHSAIDASQTPDVVFASILAAFSK(UniMod:121)ATC(UniMod:4)K4	NaN	NaN	NaN	NaN	NaN	NaN	NaN	NaN	NaN	NaN	-0.466965	0.327346
+	1.97824	0.702809	CYCS	Cytochrome c	GIIWGEDTLMEYLENPKK	GIIWGEDTLMEYLENPK(UniMod:121)K	3	GIIWGEDTLMEYLENPK(UniMod:121)K3	-0.551752	-0.534029	-0.342254	-1.56742	-2.41964	NaN	0.487607	0.182683	0.0101021	0.509634	0.190466	0.271198
	0	0.527444	G2E3	G2/M phase-specific E3 ubiquitin-protein ligase	GIIYNSGEFQKAK	GIIYNSGEFQK(UniMod:121)AK	3	GIIYNSGEFQK(UniMod:121)AK3	-0.465923	-0.477731	-0.1599	NaN	NaN	NaN	NaN	0.159593	NaN	0.383902	-0.0173511	0.40656
	0	NaN	NOP53	Ribosome biogenesis protein NOP53	GIKAQVALR	GIK(UniMod:121)AQVALR	2	GIK(UniMod:121)AQVALR2	-0.0329002	NaN	NaN	NaN	NaN	NaN	NaN	NaN	NaN	NaN	NaN	NaN
	1.41964	-0.326173	TRMT6	tRNA (adenine(58)-N(1))-methyltransferase non-catalytic subunit TRM6	GIKGEEIVQQLIENSTTFR	GIK(UniMod:121)GEEIVQQLIENSTTFR	3	GIK(UniMod:121)GEEIVQQLIENSTTFR3	NaN	0.401165	0.514071	-0.0047511	-0.334513	-0.749568	0.122844	0.245017	0.0264738	-0.361239	-0.0173511	-0.525556
	0.745211	0.316569	UBA1	Ubiquitin-like modifier-activating enzyme 1	GIKLVVADTR	GIK(UniMod:121)LVVADTR	2	GIK(UniMod:121)LVVADTR2	-0.132822	-0.0329866	-0.0500663	0.144165	-0.243991	-0.878806	0.458598	-0.139633	0.414867	0.166315	0.306782	0.303621
	0.993428	0.197347	UBA1	Ubiquitin-like modifier-activating enzyme 1	GIKLVVADTR	GIK(UniMod:121)LVVADTR	3	GIK(UniMod:121)LVVADTR3	-0.0454551	-0.0181688	-0.0973231	-0.176972	-0.202336	-0.24278	0.320078	0.088467	0.0225487	0.0137193	-0.0314542	0.0552324
	0.060439	-0.0355751	RADX	RPA-related protein RADX	GIKPGMPSIFNR	GIK(UniMod:121)PGMPSIFNR	3	GIK(UniMod:121)PGMPSIFNR3	-0.0376652	0.114352	0.123488	NaN	-2.50908	NaN	0.383839	0.00798469	-0.298374	-0.0356197	0.221983	-0.098482
	0	NaN	GLUL	Glutamine synthetase	GIKQVYMSLPQGEK	GIK(UniMod:121)QVYMSLPQGEK	3	GIK(UniMod:121)QVYMSLPQGEK3	-0.360043	-0.162621	NaN	NaN	NaN	NaN	NaN	NaN	NaN	0.00856147	-0.0173511	0.265523
+	2.32646	-0.381014	ALDOA	Fructose-bisphosphate aldolase A	GILAADESTGSIAKR	GILAADESTGSIAK(UniMod:121)R	2	GILAADESTGSIAK(UniMod:121)R2	0.319317	0.333222	0.253026	-0.0367824	0.116892	-0.105792	-0.203265	-0.00876216	-0.0254504	0.209995	-0.0054526	0.0997244
	1.5459	-0.105124	ALDOA	Fructose-bisphosphate aldolase A	GILAADESTGSIAKR	GILAADESTGSIAK(UniMod:121)R	3	GILAADESTGSIAK(UniMod:121)R3	0.187043	0.113965	0.105535	-0.0916548	-0.113335	-0.0435947	0.0655915	0.0155859	0.00999293	-0.00941653	-0.0708665	-0.0148276
	0	NaN	ELF1	ETS-related transcription factor Elf-1	GILAKVEGQR	GILAK(UniMod:121)VEGQR	2	GILAK(UniMod:121)VEGQR2	-0.0329002	-0.76759	NaN	NaN	NaN	NaN	NaN	NaN	NaN	NaN	NaN	0.13452
	0	NaN	SVIP	Small VCP/p97-interacting protein	GILDVQSVQEKR	GILDVQSVQEK(UniMod:121)R	3	GILDVQSVQEK(UniMod:121)R3	NaN	0.257665	NaN	NaN	NaN	NaN	NaN	NaN	NaN	NaN	NaN	-0.405269
	0.114312	0.107937	TANGO6	Transport and Golgi organization protein 6 homolog	GILEGAGAGAAGGSDAEVTAADWKK	GILEGAGAGAAGGSDAEVTAADWK(UniMod:121)K	3	GILEGAGAGAAGGSDAEVTAADWK(UniMod:121)K3	-0.63626	-0.0492345	-0.346654	-0.140047	0.24326	-0.250769	-0.576828	0.104603	NaN	0.316414	0.303593	0.55772
	0.0236875	0.0059931	VCP	Transitional endoplasmic reticulum ATPase	GILLYGPPGTGKTLIAR	GILLYGPPGTGK(UniMod:121)TLIAR	3	GILLYGPPGTGK(UniMod:121)TLIAR3	-0.145546	0.102212	-0.031202	-0.764485	-1.09401	-0.757016	0.015317	-0.108144	0.0362704	0.0557964	0.0459709	0.188573
	0.897364	0.28422	GINM1	Glycoprotein integral membrane protein 1	GILQLDKVDVIPVTAINLYPDGPEK	GILQLDK(UniMod:121)VDVIPVTAINLYPDGPEK	3	GILQLDK(UniMod:121)VDVIPVTAINLYPDGPEK3	-0.255065	-0.574957	-0.336455	0.343711	0.320012	0.749664	-0.30832	-0.0845382	0.0790399	-0.0812689	0.26524	0.468858
	0	NaN	OCIAD1	OCIA domain-containing protein 1	GILSSHPKYGSIPK	GILSSHPK(UniMod:121)YGSIPK	3	GILSSHPK(UniMod:121)YGSIPK3	-0.669236	0.227343	-0.0115955	NaN	0.19153	NaN	NaN	NaN	NaN	NaN	NaN	NaN
	0.0372181	-0.00359108	RPL7	60S ribosomal protein L7	GINGVSPKVR	GINGVSPK(UniMod:121)VR	2	GINGVSPK(UniMod:121)VR2	-0.052701	0.0241607	-0.00568619	-0.163187	-0.279248	-0.195777	-0.0519629	-0.0226717	0.0296349	0.380987	0.358593	0.320214
	0.12688	0.00766498	RPL7	60S ribosomal protein L7	GINGVSPKVR	GINGVSPK(UniMod:121)VR	3	GINGVSPK(UniMod:121)VR3	0.0200204	-0.00160334	-0.0443679	-0.0510258	-0.208855	-0.341153	0.00850864	0.0124203	-0.0238848	0.316254	0.286034	0.259743
	0	NaN	TOP2A	DNA topoisomerase 2-alpha	GIPKLDDANDAGGR	GIPK(UniMod:121)LDDANDAGGR	3	GIPK(UniMod:121)LDDANDAGGR3	NaN	NaN	NaN	0.218521	NaN	NaN	NaN	NaN	NaN	NaN	NaN	NaN
	0	0.013775	CMAS	N-acylneuraminate cytidylyltransferase	GIPLKNIK	GIPLK(UniMod:121)NIK	2	GIPLK(UniMod:121)NIK2	NaN	-0.0416094	NaN	NaN	NaN	NaN	-0.077566	NaN	0.0218972	0.157743	-0.0250168	-0.113745
	0.632252	0.215838	UFD1	Ubiquitin recognition factor in ER-associated degradation protein 1	GIPNYEFKLGK	GIPNYEFK(UniMod:121)LGK	3	GIPNYEFK(UniMod:121)LGK3	-0.323167	-0.11879	0.13292	-0.365815	-0.579783	-0.278278	0.0343607	0.271095	0.0330212	0.318463	0.0258416	-0.0317381
	0.065132	-0.0162062	TOP2A	DNA topoisomerase 2-alpha	GIPVVEHKVEK	GIPVVEHK(UniMod:121)VEK	2	GIPVVEHK(UniMod:121)VEK2	-0.0526654	-0.221132	0.0224215	0.172258	0.233408	0.27621	-0.00832982	-0.120073	-0.171592	0.168002	0.0478445	0.0128884
	0.00314836	0.000987755	TOP2A	DNA topoisomerase 2-alpha	GIPVVEHKVEK	GIPVVEHK(UniMod:121)VEK	3	GIPVVEHK(UniMod:121)VEK3	-0.268222	0.0452142	-0.00423664	0.239857	0.346809	0.170702	-0.130837	-0.0184215	-0.0750226	0.242889	0.183058	-0.120825
	0	0.700856	TOP2A	DNA topoisomerase 2-alpha	GIPVVEHKVEK	GIPVVEHK(UniMod:121)VEK	4	GIPVVEHK(UniMod:121)VEK4	0.0136103	NaN	NaN	NaN	NaN	NaN	NaN	0.714466	NaN	-0.00887082	-0.0335244	-0.420941
+	3.03105	-0.786709	ERCC5	DNA excision repair protein ERCC-5	GIQAKTVAEVDSESLPSSSK	GIQAK(UniMod:121)TVAEVDSESLPSSSK	3	GIQAK(UniMod:121)TVAEVDSESLPSSSK3	0.449819	0.305508	0.392553	NaN	NaN	NaN	-0.3713	NaN	-0.436866	-0.144132	0.0424229	-0.0772948
	0	NaN	CCDC138	Coiled-coil domain-containing protein 138	GIQDNSPQHSVENKPK	GIQDNSPQHSVENK(UniMod:121)PK	3	GIQDNSPQHSVENK(UniMod:121)PK3	NaN	NaN	NaN	NaN	NaN	NaN	NaN	NaN	NaN	NaN	-0.0173511	NaN
	0	NaN	ARL13B	ADP-ribosylation factor-like protein 13B	GIQGEYPEDVAPTVGFSKINLR	GIQGEYPEDVAPTVGFSK(UniMod:121)INLR	3	GIQGEYPEDVAPTVGFSK(UniMod:121)INLR3	NaN	-0.854024	NaN	0.732067	NaN	NaN	NaN	NaN	NaN	NaN	NaN	NaN
	0.260428	0.0978255	FEN1	Flap endonuclease 1	GIQGLAKLIADVAPSAIR	GIQGLAK(UniMod:121)LIADVAPSAIR	3	GIQGLAK(UniMod:121)LIADVAPSAIR3	-0.0329002	-0.154973	-0.305001	NaN	NaN	NaN	-0.112409	-0.260368	0.173379	0.432917	0.333297	0.452821
	1.01192	-0.515184	AHCY	Adenosylhomocysteinase	GISEETTTGVHNLYKMMANGILK	GISEETTTGVHNLYK(UniMod:121)MMANGILK	4	GISEETTTGVHNLYK(UniMod:121)MMANGILK4	0.768884	0.317594	-0.0336333	NaN	NaN	NaN	-0.0668601	-0.165021	-0.260827	0.327559	0.442131	-0.188106
	1.27052	-0.16456	RPS17	40S ribosomal protein S17	GISIKLQEEER	GISIK(UniMod:121)LQEEER	2	GISIK(UniMod:121)LQEEER2	0.0844511	0.0203298	-0.00133081	-0.327021	-0.515422	-0.995883	-0.140884	-0.029807	-0.219538	0.607198	0.461897	0.303315
	0.0382922	-0.0134404	RPS17	40S ribosomal protein S17	GISIKLQEEER	GISIK(UniMod:121)LQEEER	3	GISIK(UniMod:121)LQEEER3	0.139841	-0.00399354	-0.185667	-0.535868	-0.514592	-0.449408	0.102478	-0.0434704	-0.149149	0.445776	0.436848	0.362154
	0	-1.26252	SPART	Spartin	GISISSKESEHTGPGWESAR	GISISSK(UniMod:121)ESEHTGPGWESAR	3	GISISSK(UniMod:121)ESEHTGPGWESAR3	0.179574	NaN	0.238295	NaN	NaN	NaN	NaN	-1.05359	NaN	-0.0833762	0.0534949	-0.209377
	0.443962	-0.241749	SPART	Spartin	GISISSKESEHTGPGWESAR	GISISSK(UniMod:121)ESEHTGPGWESAR	4	GISISSK(UniMod:121)ESEHTGPGWESAR4	-0.0219874	0.0904005	0.0835217	0.11435	-0.141151	-0.459807	-0.554388	0.237951	-0.256876	0.219707	0.265974	-0.0259328
	0	NaN	SUB1	Activated RNA polymerase II transcriptional coactivator p15	GISLNPEQWSQLKEQISDIDDAVR	GISLNPEQWSQLK(UniMod:121)EQISDIDDAVR	3	GISLNPEQWSQLK(UniMod:121)EQISDIDDAVR3	NaN	NaN	NaN	NaN	NaN	NaN	NaN	0.265747	NaN	-0.202308	0.0392422	-0.073841
	0	0.210094	EPB41L3	Band 4.1-like protein 3	GISQTNLITTVTPEKK	GISQTNLITTVTPEK(UniMod:121)K	3	GISQTNLITTVTPEK(UniMod:121)K3	NaN	NaN	-0.119209	NaN	NaN	NaN	NaN	NaN	0.0908848	NaN	NaN	NaN
	0.0277049	0.0213739	SACS	Sacsin	GISSKLDSLADELK	GISSK(UniMod:121)LDSLADELK	3	GISSK(UniMod:121)LDSLADELK3	-0.0817465	-0.154247	0.185209	0.102291	-0.143436	0.105086	0.390974	0.0504819	-0.428119	0.311258	0.376469	0.402474
	0	-0.823814	TRIM25	E3 ubiquitin/ISG15 ligase TRIM25	GISTKPVYIPEVELNHK	GISTK(UniMod:121)PVYIPEVELNHK	4	GISTK(UniMod:121)PVYIPEVELNHK4	0.651615	NaN	0.261038	NaN	NaN	NaN	NaN	-0.367488	NaN	-0.526914	NaN	NaN
	0	NaN	TARDBP	TAR DNA-binding protein 43	GISVHISNAEPKHNSNR	GISVHISNAEPK(UniMod:121)HNSNR	3	GISVHISNAEPK(UniMod:121)HNSNR3	-0.0329002	-0.29461	0.437708	-0.751915	0.84436	NaN	NaN	NaN	NaN	0.0912505	-0.905099	NaN
	0.569057	-0.590317	TARDBP	TAR DNA-binding protein 43	GISVHISNAEPKHNSNR	GISVHISNAEPK(UniMod:121)HNSNR	4	GISVHISNAEPK(UniMod:121)HNSNR4	NaN	0.0415509	0.577035	0.0614849	-0.618977	NaN	NaN	0.00323532	-0.565283	0.230588	0.225392	-0.900422
	0.743806	-0.26677	XRCC5	X-ray repair cross-complementing protein 5	GITEQQKEGLEIVK	GITEQQK(UniMod:121)EGLEIVK	3	GITEQQK(UniMod:121)EGLEIVK3	-0.166788	0.0112464	0.289475	-0.197966	NaN	0.237592	-0.251946	-0.0407036	-0.373728	0.313989	0.134051	0.570762
+	3.67855	0.752814	ZNF280C	Zinc finger protein 280C	GITLVCLKCDFLADSSGLDR	GITLVC(UniMod:4)LK(UniMod:121)C(UniMod:4)DFLADSSGLDR	3	GITLVC(UniMod:4)LK(UniMod:121)C(UniMod:4)DFLADSSGLDR3	-0.205407	-0.236704	-0.247276	-1.35557	-1.06906	-1.71588	0.541073	0.611626	0.416356	0.145195	0.144947	0.167204
	1.02461	-0.495764	SFPQ	Splicing factor, proline- and glutamine-rich	GIVEFASKPAAR	GIVEFASK(UniMod:121)PAAR	2	GIVEFASK(UniMod:121)PAAR2	0.306411	-0.205211	0.23456	NaN	-1.81272	NaN	-0.26523	-0.703038	-0.183264	0.149343	0.123395	0.240908
	0.211604	-0.0420351	SFPQ	Splicing factor, proline- and glutamine-rich	GIVEFASKPAAR	GIVEFASK(UniMod:121)PAAR	3	GIVEFASK(UniMod:121)PAAR3	0.157929	-0.0264444	-0.0567892	-0.822392	-0.462853	-0.627232	-0.0467315	0.0580367	-0.0627147	0.0801167	0.0902257	0.0980732
	0.0605074	0.0101525	NONO	Non-POU domain-containing octamer-binding protein	GIVEFSGKPAAR	GIVEFSGK(UniMod:121)PAAR	2	GIVEFSGK(UniMod:121)PAAR2	-0.00280182	-0.0799742	0.0263377	-0.664447	-0.695784	-0.909867	-0.0662359	-0.0480678	0.0883229	0.296351	0.267498	0.27274
	3.24186	0.199014	NONO	Non-POU domain-containing octamer-binding protein	GIVEFSGKPAAR	GIVEFSGK(UniMod:121)PAAR	3	GIVEFSGK(UniMod:121)PAAR3	-0.0934305	-0.152353	-0.109867	-0.704066	-0.575806	-0.632821	0.089039	0.061328	0.0910234	0.210708	0.0797977	0.172362
+	2.04207	-0.481938	PYGL	Glycogen phosphorylase, liver form	GIVGVENVAELKK	GIVGVENVAELK(UniMod:121)K	3	GIVGVENVAELK(UniMod:121)K3	0.30466	0.201947	0.123378	-0.250123	-0.229574	-0.429783	-0.0978616	-0.368904	-0.349063	0.0981617	0.102292	0.114811
	0.499218	-0.0500415	RPL8	60S ribosomal protein L8	GIVKDIIHDPGR	GIVK(UniMod:121)DIIHDPGR	3	GIVK(UniMod:121)DIIHDPGR3	-0.0256566	0.0940814	0.0126017	-2.28694	-2.05747	-2.02584	0.0104724	-0.00560556	-0.0739648	0.14168	0.0876423	0.125598
	0.24056	0.0529346	RPL8	60S ribosomal protein L8	GIVKDIIHDPGR	GIVK(UniMod:121)DIIHDPGR	4	GIVK(UniMod:121)DIIHDPGR4	-0.109885	-0.0492345	-0.0529936	NaN	NaN	NaN	-0.0164312	-0.164797	0.127919	0.33323	0.267953	0.136353
	2.97977	-0.265519	RPS23	40S ribosomal protein S23	GIVLEKVGVEAK	GIVLEK(UniMod:121)VGVEAK	2	GIVLEK(UniMod:121)VGVEAK2	-0.0329002	-0.0700393	-0.0265571	NaN	NaN	NaN	-0.311435	-0.355948	-0.25867	0.314473	0.328941	0.252082
	1.03322	-0.120023	RPS23	40S ribosomal protein S23	GIVLEKVGVEAK	GIVLEK(UniMod:121)VGVEAK	3	GIVLEK(UniMod:121)VGVEAK3	0.0608565	-0.0492345	0.0219236	-2.69368	NaN	-2.3411	-0.0608205	-0.0689633	-0.196741	0.375546	0.601961	0.458108
	0	NaN	FIS1	Mitochondrial fission 1 protein	GIVLLEELLPKGSK	GIVLLEELLPK(UniMod:121)GSK	3	GIVLLEELLPK(UniMod:121)GSK3	-0.731052	NaN	NaN	0.686988	NaN	NaN	NaN	NaN	NaN	NaN	NaN	NaN
	0.424501	-0.0937926	ERBB2	Receptor tyrosine-protein kinase erbB-2	GIWIPDGENVKIPVAIK	GIWIPDGENVK(UniMod:121)IPVAIK	3	GIWIPDGENVK(UniMod:121)IPVAIK3	0.0441943	-0.0157238	-0.067941	0.0243685	-0.0895694	0.0366521	0.0527924	-0.120508	-0.253133	0.0246663	0.0243357	0.0895871
+	2.23589	0.405472	EIF4A1	Eukaryotic initiation factor 4A-I	GIYAYGFEKPSAIQQR	GIYAYGFEK(UniMod:121)PSAIQQR	3	GIYAYGFEK(UniMod:121)PSAIQQR3	-0.376411	-0.165311	-0.169831	-1.14106	-1.195	-0.902606	0.125181	0.224044	0.155636	0.252074	0.12671	0.126475
	0	NaN	XAB2	Pre-mRNA-splicing factor SYF1	GIYQKAIEVLSDEHAR	GIYQK(UniMod:121)AIEVLSDEHAR	4	GIYQK(UniMod:121)AIEVLSDEHAR4	NaN	NaN	-0.0336333	-0.299744	NaN	NaN	NaN	NaN	NaN	NaN	0.324607	NaN
	0	NaN	SS18L2	SS18-like protein 2	GKAEVNQETIQR	GK(UniMod:121)AEVNQETIQR	2	GK(UniMod:121)AEVNQETIQR2	NaN	-0.727381	NaN	NaN	NaN	NaN	NaN	NaN	NaN	NaN	0.442115	NaN
	0	-0.721277	SS18L2	SS18-like protein 2	GKAEVNQETIQR	GK(UniMod:121)AEVNQETIQR	3	GK(UniMod:121)AEVNQETIQR3	NaN	NaN	-0.0492689	NaN	NaN	NaN	0.0177526	NaN	-1.55885	NaN	0.0125713	0.238726
	0.116569	0.0804587	HTATIP2	Oxidoreductase HTATIP2	GKAGAEGFVR	GK(UniMod:121)AGAEGFVR	2	GK(UniMod:121)AGAEGFVR2	NaN	0.0447433	-0.0336333	0.0747646	0.151827	-0.11217	0.456116	-0.163563	-0.0345113	0.211497	0.0682402	0.202252
	0.633605	0.316335	HTATIP2	Oxidoreductase HTATIP2	GKAGAEGFVR	GK(UniMod:121)AGAEGFVR	3	GK(UniMod:121)AGAEGFVR3	NaN	-0.0511099	-0.278965	NaN	NaN	0.709222	NaN	0.00323532	0.299359	NaN	0.413758	-0.0600331
+	2.51738	-1.37998	ATG3	Ubiquitin-like-conjugating enzyme ATG3	GKALEVAEYLTPVLK	GK(UniMod:121)ALEVAEYLTPVLK	3	GK(UniMod:121)ALEVAEYLTPVLK3	1.45088	1.52735	1.23522	-0.612456	-0.480399	NaN	0.410136	-0.234907	-0.101726	-0.643911	-0.0173511	0.047665
	0	NaN	PARP2	Poly [ADP-ribose] polymerase 2	GKAPVDPECTAK	GK(UniMod:121)APVDPEC(UniMod:4)TAK	2	GK(UniMod:121)APVDPEC(UniMod:4)TAK2	NaN	-0.286855	NaN	NaN	NaN	NaN	NaN	NaN	NaN	0.19509	NaN	NaN
	0.206795	-0.105181	MKI67	Proliferation marker protein Ki-67	GKAQPLEDLAGLK	GK(UniMod:121)AQPLEDLAGLK	3	GK(UniMod:121)AQPLEDLAGLK3	0.547551	0.223542	-0.0514785	-0.820193	-1.32702	NaN	-0.051172	0.21199	0.243253	-0.00887082	-0.439866	0.0691477
	0.420465	-0.065316	CCT7	T-complex protein 1 subunit eta	GKATISNDGATILK	GK(UniMod:121)ATISNDGATILK	2	GK(UniMod:121)ATISNDGATILK2	0.0426638	0.0234234	-0.0674757	-0.553746	-0.440969	-0.47855	-0.0921215	-0.148383	0.0431685	0.261376	0.22115	0.311458
	0.0766329	0.00857004	CCT7	T-complex protein 1 subunit eta	GKATISNDGATILK	GK(UniMod:121)ATISNDGATILK	3	GK(UniMod:121)ATISNDGATILK3	-0.0617897	0.0082183	-0.0182547	-0.65642	-0.537497	-0.440469	-0.0779645	0.0372909	-0.00544232	0.0651995	0.113684	0.118947
	0	NaN	ZRANB2	Zinc finger Ran-binding domain-containing protein 2	GKAVGPASILK	GK(UniMod:121)AVGPASILK	2	GK(UniMod:121)AVGPASILK2	-0.0160365	NaN	0.117095	NaN	NaN	NaN	NaN	NaN	NaN	-0.527568	-0.213045	-0.0149368
	0	NaN	ZRANB2	Zinc finger Ran-binding domain-containing protein 2	GKAVGPASILK	GK(UniMod:121)AVGPASILK	3	GK(UniMod:121)AVGPASILK3	-0.0329002	NaN	NaN	NaN	NaN	NaN	NaN	NaN	NaN	NaN	NaN	NaN
	1.32434	-0.622182	RPLP0	60S acidic ribosomal protein P0	GKAVVLMGK	GK(UniMod:121)AVVLMGK	2	GK(UniMod:121)AVVLMGK2	0.513023	-0.0246928	0.447965	NaN	NaN	-0.780839	-0.590473	-0.168746	-0.171032	0.02498	-0.0423174	0.17164
	0	NaN	RPLP0	60S acidic ribosomal protein P0	GKAVVLMGK	GK(UniMod:121)AVVLMGK	3	GK(UniMod:121)AVVLMGK3	NaN	NaN	0.482924	NaN	NaN	NaN	NaN	NaN	NaN	-0.164261	-0.093253	0.0571706
	0.532397	-0.0765643	RAD23B	UV excision repair protein RAD23 homolog B	GKDAFPVAGQK	GK(UniMod:121)DAFPVAGQK	2	GK(UniMod:121)DAFPVAGQK2	0.084872	-0.0350797	0.065816	0.216234	0.278307	0.239875	0.053909	-0.123392	-0.044602	-0.0922413	-0.0301694	-0.120627
	1.54584	-0.133729	RAD23B	UV excision repair protein RAD23 homolog B	GKDAFPVAGQK	GK(UniMod:121)DAFPVAGQK	3	GK(UniMod:121)DAFPVAGQK3	0.105712	0.0984312	0.0173275	0.252015	0.224829	0.269932	-0.103933	-0.00776792	-0.0680153	-0.0881808	-0.227494	-0.235391
	0	NaN	THAP12	52 kDa repressor of the inhibitor of the protein kinase	GKDIELPSTIYEALHLPDIK	GK(UniMod:121)DIELPSTIYEALHLPDIK	4	GK(UniMod:121)DIELPSTIYEALHLPDIK4	NaN	NaN	NaN	0.559719	NaN	NaN	NaN	NaN	NaN	-0.247277	-0.0173511	NaN
	0	1.03808	RSF1	Remodeling and spacing factor 1	GKDISTILDEER	GK(UniMod:121)DISTILDEER	3	GK(UniMod:121)DISTILDEER3	NaN	-0.427755	NaN	0.218521	NaN	NaN	0.610321	NaN	NaN	NaN	NaN	NaN
	0	NaN	RSF1	Remodeling and spacing factor 1	GKDISTITGHR	GK(UniMod:121)DISTITGHR	3	GK(UniMod:121)DISTITGHR3	-0.826662	NaN	-0.0336333	NaN	-0.485924	NaN	NaN	NaN	NaN	NaN	0.397961	0.122756
	0	-0.845892	NUDC	Nuclear migration protein nudC	GKDMVVDIQR	GK(UniMod:121)DMVVDIQR	3	GK(UniMod:121)DMVVDIQR3	0.149222	0.382217	0.468636	0.449282	-0.051325	0.168702	NaN	NaN	-0.512533	-0.25892	-0.301299	0.050813
+	1.5232	-1.03409	RPF1	Ribosome production factor 1	GKDPTEHIPEIILNNFTTR	GK(UniMod:121)DPTEHIPEIILNNFTTR	4	GK(UniMod:121)DPTEHIPEIILNNFTTR4	0.256977	0.292944	-0.0336333	-0.277795	-0.553663	-0.00345772	-0.554314	NaN	-1.16968	0.296032	-0.0079034	0.214814
	1.13808	-0.791752	LYN	Tyrosine-protein kinase Lyn	GKDSLSDDGVDLK	GK(UniMod:121)DSLSDDGVDLK	3	GK(UniMod:121)DSLSDDGVDLK3	0.454945	-0.27812	-0.0336333	0.471218	0.201246	-0.0812197	-0.627414	-0.860628	NaN	0.36345	0.258562	0.237317
	1.43289	-0.667356	RPL36A	60S ribosomal protein L36a	GKDSLYAQGK	GK(UniMod:121)DSLYAQGK	2	GK(UniMod:121)DSLYAQGK2	-0.509417	0.025795	-0.0336333	NaN	NaN	NaN	-0.951467	-0.570935	-0.99692	0.543868	0.251369	0.118669
	0	NaN	RPL36A	60S ribosomal protein L36a	GKDSLYAQGK	GK(UniMod:121)DSLYAQGK	3	GK(UniMod:121)DSLYAQGK3	NaN	NaN	NaN	NaN	NaN	NaN	NaN	NaN	-0.228838	-0.0627145	0.0345552	0.172512
	0	NaN	MXRA8	Matrix remodeling-associated protein 8	GKDVNLAEFAVAAGDQMLYR	GK(UniMod:121)DVNLAEFAVAAGDQMLYR	3	GK(UniMod:121)DVNLAEFAVAAGDQMLYR3	NaN	NaN	0.425587	NaN	NaN	NaN	NaN	NaN	NaN	NaN	-0.536396	-0.0149368
	0.206262	0.199435	DDX27	Probable ATP-dependent RNA helicase DDX27	GKEAVVQEPER	GK(UniMod:121)EAVVQEPER	2	GK(UniMod:121)EAVVQEPER2	-0.55174	-0.255843	-0.222761	NaN	NaN	NaN	0.309554	-0.597579	NaN	0.267555	0.149832	0.189244
	1.35202	0.336193	DDX27	Probable ATP-dependent RNA helicase DDX27	GKEAVVQEPER	GK(UniMod:121)EAVVQEPER	3	GK(UniMod:121)EAVVQEPER3	-0.0984543	-0.144727	-0.305106	NaN	NaN	NaN	0.234055	NaN	0.0728065	0.187367	-0.209132	0.656316
	0.0457464	-0.0101633	FBL	rRNA 2'-O-methyltransferase fibrillarin	GKEDALVTK	GK(UniMod:121)EDALVTK	2	GK(UniMod:121)EDALVTK2	-0.0718923	-0.00489648	-0.0333823	-0.44193	-0.604888	-0.522953	0.0420661	-0.192578	0.00985082	0.129564	0.215174	0.180113
	0.502258	-0.311673	FBL	rRNA 2'-O-methyltransferase fibrillarin	GKEDALVTK	GK(UniMod:121)EDALVTK	3	GK(UniMod:121)EDALVTK3	0.629878	-0.0577818	NaN	NaN	NaN	NaN	0.0262494	-0.0650432	-0.0380799	0.227344	-0.458215	0.124782
	0.527871	-0.466471	TIMM17B	Mitochondrial import inner membrane translocase subunit Tim17-B	GKEDPWNSITSGALTGAVLAAR	GK(UniMod:121)EDPWNSITSGALTGAVLAAR	3	GK(UniMod:121)EDPWNSITSGALTGAVLAAR3	0.171529	-0.598408	0.329272	0.0493793	0.213909	0.098747	-0.489949	NaN	-0.508065	0.365053	0.209047	0.582625
	0.646569	-0.332356	UNC45A	Protein unc-45 homolog A	GKEGAIIVDPAR	GK(UniMod:121)EGAIIVDPAR	2	GK(UniMod:121)EGAIIVDPAR2	0.157009	-0.265488	-0.0124763	0.304352	0.288723	0.22658	-0.58802	-0.551034	0.021031	-0.0712889	0.355417	-0.128013
	0.938397	0.153319	UNC45A	Protein unc-45 homolog A	GKEGAIIVDPAR	GK(UniMod:121)EGAIIVDPAR	3	GK(UniMod:121)EGAIIVDPAR3	0.0651513	-0.168955	-0.0349777	0.263975	0.187838	0.23692	0.144476	0.0367102	0.13999	-0.111319	-0.167767	-0.0142655
	0.0336544	0.00832307	CFDP1	Craniofacial development protein 1	GKEGYIER	GK(UniMod:121)EGYIER	2	GK(UniMod:121)EGYIER2	0.0921406	-0.0326529	-0.144106	NaN	NaN	NaN	0.0576186	-0.00898192	-0.108286	-0.00887082	0.418405	-0.137685
	0	NaN	CFDP1	Craniofacial development protein 1	GKEGYIER	GK(UniMod:121)EGYIER	3	GK(UniMod:121)EGYIER3	NaN	NaN	NaN	NaN	NaN	NaN	NaN	NaN	NaN	-0.00887082	NaN	NaN
	0	-0.170951	KIF2C	Kinesin-like protein KIF2C	GKEIDFDDVAAINPELLQLLPLHPK	GK(UniMod:121)EIDFDDVAAINPELLQLLPLHPK	4	GK(UniMod:121)EIDFDDVAAINPELLQLLPLHPK4	NaN	-0.140081	NaN	NaN	-0.590628	NaN	-0.311032	NaN	NaN	0.474865	0.0681122	0.504871
	0.269752	0.101762	SEC14L1	SEC14-like protein 1	GKEIIEYYLR	GK(UniMod:121)EIIEYYLR	3	GK(UniMod:121)EIIEYYLR3	-0.286125	-0.0517718	0.22895	-0.959112	-0.80446	-0.798374	0.0202853	0.107585	0.0684703	0.050082	-0.0216658	0.0911999
	0.598395	0.178538	PFDN2	Prefoldin subunit 2	GKELNEFR	GK(UniMod:121)ELNEFR	2	GK(UniMod:121)ELNEFR2	-0.194487	-0.148246	0.125939	-0.949364	-0.955884	-0.736888	0.0738913	-0.028172	0.273101	0.0675387	0.209241	0.0158013
	0.122704	-0.0322811	PFDN2	Prefoldin subunit 2	GKELNEFR	GK(UniMod:121)ELNEFR	3	GK(UniMod:121)ELNEFR3	0.104137	0.0456724	-0.0336333	-0.867216	NaN	-0.491001	-0.0754529	0.181206	-0.0864203	0.0789327	0.00962243	-0.116519
+	2.81332	-1.02439	ARCN1	Coatomer subunit delta	GKEVDNFVDK	GK(UniMod:121)EVDNFVDK	2	GK(UniMod:121)EVDNFVDK2	0.520329	0.325835	0.486136	-0.0863255	-0.499216	-0.399173	-0.805186	-0.400765	-0.53493	0.242663	0.486027	0.357023
+	3.57903	-1.13775	ARCN1	Coatomer subunit delta	GKEVDNFVDK	GK(UniMod:121)EVDNFVDK	3	GK(UniMod:121)EVDNFVDK3	0.259605	0.338799	0.149351	-1.03921	-1.16192	0.0279802	-0.866024	-0.76977	-1.02969	0.284793	0.303121	0.283531
	0	NaN	L1RE1	LINE-1 retrotransposable element ORF1 protein	GKEVENFEK	GK(UniMod:121)EVENFEK	2	GK(UniMod:121)EVENFEK2	NaN	0.147783	-0.328542	NaN	NaN	NaN	NaN	NaN	NaN	NaN	-0.0173511	NaN
	0	NaN	L1RE1	LINE-1 retrotransposable element ORF1 protein	GKEVENFEK	GK(UniMod:121)EVENFEK	3	GK(UniMod:121)EVENFEK3	NaN	0.152456	-0.268175	NaN	NaN	NaN	NaN	NaN	NaN	NaN	NaN	NaN
	1.26123	-0.182013	SNF8	Vacuolar-sorting protein SNF8	GKFAQDVSQDDLIR	GK(UniMod:121)FAQDVSQDDLIR	3	GK(UniMod:121)FAQDVSQDDLIR3	0.197532	0.129717	0.0727695	-0.230122	-0.20152	-0.211545	-0.0579865	-0.142981	0.0549461	-0.0551536	0.0686607	0.0771632
	0	-0.648526	DDRGK1	DDRGK domain-containing protein 1	GKFIYITPEELAAVANFIR	GK(UniMod:121)FIYITPEELAAVANFIR	3	GK(UniMod:121)FIYITPEELAAVANFIR3	NaN	0.242977	NaN	NaN	NaN	NaN	-0.115048	-0.696051	NaN	0.00795356	0.00104768	-0.0319596
	0.960382	0.239635	HK1	Hexokinase-1	GKFNTSDVSAIEK	GK(UniMod:121)FNTSDVSAIEK	3	GK(UniMod:121)FNTSDVSAIEK3	-0.219494	-0.123498	0.0748198	-0.72169	-0.623953	-0.646786	0.135384	0.0225614	0.292788	-0.0284592	0.10556	0.0468847
	0	NaN	WDTC1	WD and tetratricopeptide repeats protein 1	GKFPEQAHSSACDALGR	GK(UniMod:121)FPEQAHSSAC(UniMod:4)DALGR	3	GK(UniMod:121)FPEQAHSSAC(UniMod:4)DALGR3	NaN	NaN	NaN	0.39766	NaN	0.0330131	NaN	NaN	NaN	NaN	NaN	NaN
	0.0215119	0.0244298	QARS1	Glutamine--tRNA ligase	GKFSEGEATLR	GK(UniMod:121)FSEGEATLR	2	GK(UniMod:121)FSEGEATLR2	0.125241	-0.457673	-0.647741	NaN	NaN	NaN	-0.0092829	-0.595306	NaN	0.308906	0.00918724	0.0700412
	1.09585	-0.381288	VPS26C	Vacuolar protein sorting-associated protein 26C	GKFTPSPVDFTITPETLQNVK	GK(UniMod:121)FTPSPVDFTITPETLQNVK	3	GK(UniMod:121)FTPSPVDFTITPETLQNVK3	0.0619732	0.171429	0.106969	0.0408394	0.228871	-0.0176255	-0.239669	-0.558807	-0.00501598	0.171332	-0.104216	0.397577
	0	NaN	HP1BP3	Heterochromatin protein 1-binding protein 3	GKGASGSFVVVQK	GK(UniMod:121)GASGSFVVVQK	3	GK(UniMod:121)GASGSFVVVQK3	-0.13726	NaN	NaN	NaN	NaN	NaN	NaN	NaN	NaN	NaN	NaN	0.0823802
+	1.93371	0.750972	SS18	Protein SSXT	GKGEITPAAIQK	GK(UniMod:121)GEITPAAIQK	2	GK(UniMod:121)GEITPAAIQK2	-0.21243	-0.0492345	0.130099	-1.40279	NaN	NaN	0.769049	0.645185	NaN	0.306707	-0.572226	-0.0370987
	0	0.401695	SS18	Protein SSXT	GKGEITPAAIQK	GK(UniMod:121)GEITPAAIQK	3	GK(UniMod:121)GEITPAAIQK3	NaN	NaN	-0.134106	NaN	NaN	NaN	0.267589	NaN	NaN	-0.243273	0.0765773	NaN
	0.54176	-0.213695	SFPQ	Splicing factor, proline- and glutamine-rich	GKGFGFIK	GK(UniMod:121)GFGFIK	2	GK(UniMod:121)GFGFIK2	-0.110063	NaN	0.17755	NaN	NaN	NaN	-0.314475	-0.23548	0.0101021	NaN	0.137877	0.30603
	0.982214	-0.158149	SFPQ	Splicing factor, proline- and glutamine-rich	GKGFGFIK	GK(UniMod:121)GFGFIK	3	GK(UniMod:121)GFGFIK3	0.0311331	0.058905	0.0889514	-0.89301	-0.620199	-0.739752	-0.111675	-0.218859	0.0350761	0.0718438	-0.0427652	0.0974141
	0.0852164	-0.0398023	LASP1	LIM and SH3 domain protein 1	GKGFSVVADTPELQR	GK(UniMod:121)GFSVVADTPELQR	3	GK(UniMod:121)GFSVVADTPELQR3	0.0515576	-0.129509	0.156817	NaN	NaN	NaN	0.148657	-0.175684	NaN	-0.652874	-0.895189	0.0611058
	0	NaN	PINX1	PIN2/TERF1-interacting telomerase inhibitor 1	GKGLGAQEQGATDHIK	GK(UniMod:121)GLGAQEQGATDHIK	3	GK(UniMod:121)GLGAQEQGATDHIK3	NaN	0.172631	NaN	NaN	NaN	NaN	NaN	NaN	NaN	NaN	-0.279648	NaN
+	2.77189	-0.902612	PAM	Peptidyl-glycine alpha-amidating monooxygenase	GKGSGGLNLGNFFASR	GK(UniMod:121)GSGGLNLGNFFASR	3	GK(UniMod:121)GSGGLNLGNFFASR3	0.76337	0.98531	0.642551	-0.4293	-0.235941	-0.560955	0.0177526	-0.12442	-0.209939	NaN	0.407448	0.685995
	0	-0.0485646	PHRF1	PHD and RING finger domain-containing protein 1	GKGVGSTFESFR	GK(UniMod:121)GVGSTFESFR	3	GK(UniMod:121)GVGSTFESFR3	NaN	-0.0133335	NaN	NaN	NaN	NaN	NaN	-0.0618981	NaN	-0.00887082	NaN	NaN
	0	1.64671	RBM39	RNA-binding protein 39	GKIGLPHSIK	GK(UniMod:121)IGLPHSIK	3	GK(UniMod:121)IGLPHSIK3	-1.05216	NaN	NaN	NaN	NaN	NaN	NaN	0.594559	NaN	NaN	NaN	NaN
	0	-0.345678	TOP2A	DNA topoisomerase 2-alpha	GKILNVR	GK(UniMod:121)ILNVR	2	GK(UniMod:121)ILNVR2	NaN	NaN	-0.0336333	NaN	NaN	NaN	NaN	-0.379311	NaN	0.0168309	NaN	NaN
	0	NaN	EXOC4	Exocyst complex component 4	GKISSLVK	GK(UniMod:121)ISSLVK	2	GK(UniMod:121)ISSLVK2	NaN	NaN	NaN	NaN	NaN	NaN	-0.611243	NaN	NaN	NaN	-0.0173511	0.213905
	0	NaN	PSMD4	26S proteasome non-ATPase regulatory subunit 4	GKITFCTGIR	GK(UniMod:121)ITFC(UniMod:4)TGIR	2	GK(UniMod:121)ITFC(UniMod:4)TGIR2	NaN	NaN	NaN	NaN	NaN	NaN	NaN	NaN	NaN	0.315435	-0.43636	NaN
	0	NaN	PSMD4	26S proteasome non-ATPase regulatory subunit 4	GKITFCTGIR	GK(UniMod:121)ITFC(UniMod:4)TGIR	3	GK(UniMod:121)ITFC(UniMod:4)TGIR3	NaN	NaN	NaN	NaN	NaN	NaN	NaN	NaN	NaN	-0.0219837	-0.00435627	NaN
	0	NaN	CAPRIN1	Caprin-1	GKLDDYQER	GK(UniMod:121)LDDYQER	2	GK(UniMod:121)LDDYQER2	NaN	NaN	NaN	NaN	NaN	NaN	-0.0805278	NaN	-0.347261	0.409893	0.0746589	NaN
	0.0371649	-0.0298872	FLNA	Filamin-A	GKLDVQFSGLTK	GK(UniMod:121)LDVQFSGLTK	3	GK(UniMod:121)LDVQFSGLTK3	-0.0308516	0.0952647	-0.36933	NaN	-2.33561	NaN	0.214814	-0.0303134	-0.57908	0.247582	0.485663	-0.0169882
	0.420801	0.0363927	MACROH2A1	Core histone macro-H2A.1	GKLEAIITPPPAK	GK(UniMod:121)LEAIITPPPAK	2	GK(UniMod:121)LEAIITPPPAK2	0.0325006	-0.0589708	-0.0611491	-0.37606	-0.282952	-0.364132	-0.0323072	0.0340933	0.0197729	0.238803	0.229184	0.240785
	1.65072	0.172417	MACROH2A1	Core histone macro-H2A.1	GKLEAIITPPPAK	GK(UniMod:121)LEAIITPPPAK	3	GK(UniMod:121)LEAIITPPPAK3	-0.0271167	-0.135345	-0.112917	-0.485779	-0.322448	-0.378238	0.0119459	0.113031	0.116895	0.20748	0.203798	0.173875
	0	NaN	ACLY	ATP-citrate synthase	GKLGLVGVNLTLDGVK	GK(UniMod:121)LGLVGVNLTLDGVK	3	GK(UniMod:121)LGLVGVNLTLDGVK3	-0.0329002	0.558415	NaN	NaN	NaN	NaN	NaN	NaN	NaN	NaN	NaN	-0.113734
	0	-0.144634	FIBP	Acidic fibroblast growth factor intracellular-binding protein	GKLGVFSEMEANFK	GK(UniMod:121)LGVFSEMEANFK	3	GK(UniMod:121)LGVFSEMEANFK3	0.113246	0.208195	-0.365741	-0.683937	-1.67684	-0.364757	NaN	-0.159401	NaN	0.19618	0.606268	0.220754
	0.639807	-0.472247	CHEK1	Serine/threonine-protein kinase Chk1	GKLIDIVSSQK	GK(UniMod:121)LIDIVSSQK	2	GK(UniMod:121)LIDIVSSQK2	0.618626	-0.0775073	0.189997	0.735421	0.964705	-0.0557806	NaN	0.00323532	-0.46032	-0.192271	-0.269463	0.0233945
	0.519441	-0.26798	CHEK1	Serine/threonine-protein kinase Chk1	GKLIDIVSSQK	GK(UniMod:121)LIDIVSSQK	3	GK(UniMod:121)LIDIVSSQK3	0.0695009	-0.0735229	-0.0336333	0.567692	0.250993	0.421576	-0.560369	-0.000693945	NaN	-0.662212	0.110861	-0.0172159
	0	-1.20304	TFG	Protein TFG	GKLLSNDEVTIK	GK(UniMod:121)LLSNDEVTIK	3	GK(UniMod:121)LLSNDEVTIK3	NaN	0.906055	NaN	NaN	NaN	NaN	-0.604078	NaN	0.0101021	NaN	NaN	NaN
	0	NaN	PNKP	Bifunctional polynucleotide phosphatase/kinase	GKLPAEEFK	GK(UniMod:121)LPAEEFK	2	GK(UniMod:121)LPAEEFK2	NaN	NaN	-0.0285227	0.43156	NaN	NaN	NaN	NaN	NaN	-0.0139997	-0.205819	NaN
	0	-0.52829	UBTF	Nucleolar transcription factor 1	GKLPESPK	GK(UniMod:121)LPESPK	2	GK(UniMod:121)LPESPK2	NaN	0.3377	NaN	NaN	NaN	NaN	-0.19059	NaN	NaN	-0.0598593	-0.0173511	0.188881
	1.57077	0.351736	IMPDH1	Inosine-5'-monophosphate dehydrogenase 1	GKLPIVNDCDELVAIIAR	GK(UniMod:121)LPIVNDC(UniMod:4)DELVAIIAR	3	GK(UniMod:121)LPIVNDC(UniMod:4)DELVAIIAR3	-0.241801	-0.0419016	-0.0410037	0.0724828	0.0001123	-0.0331513	0.173729	0.156865	0.399909	-0.20177	0.0561396	0.0973974
	0	NaN	IMPDH2	Inosine-5'-monophosphate dehydrogenase 2	GKLPIVNEDDELVAIIAR	GK(UniMod:121)LPIVNEDDELVAIIAR	2	GK(UniMod:121)LPIVNEDDELVAIIAR2	NaN	0.199001	NaN	NaN	-0.381946	NaN	NaN	NaN	NaN	NaN	NaN	-0.0149368
	1.37727	0.195769	IMPDH2	Inosine-5'-monophosphate dehydrogenase 2	GKLPIVNEDDELVAIIAR	GK(UniMod:121)LPIVNEDDELVAIIAR	3	GK(UniMod:121)LPIVNEDDELVAIIAR3	-0.122164	-0.0637539	-0.027493	0.0463259	0.233118	0.225399	0.184376	0.185586	0.00393527	0.0771622	0.0597522	-0.0871815
	1.02195	-0.441893	GTF3C3	General transcription factor 3C polypeptide 3	GKLSAEENPDDSEVPSSSGINSTK	GK(UniMod:121)LSAEENPDDSEVPSSSGINSTK	3	GK(UniMod:121)LSAEENPDDSEVPSSSGINSTK3	0.188983	0.0173581	0.344186	-0.268696	-0.201249	NaN	-0.44229	-0.0744775	NaN	-0.00887082	NaN	0.310877
	1.43456	0.461692	DAG1	Dystroglycan	GKLTLEDQATFIK	GK(UniMod:121)LTLEDQATFIK	3	GK(UniMod:121)LTLEDQATFIK3	-0.317807	-0.122696	0.012498	0.0483764	0.821071	0.226722	0.109643	0.505888	0.341541	-0.447722	-0.00656245	-0.313747
	1.44292	-0.3759	HM13	Minor histocompatibility antigen H13	GKNASDMPETITSR	GK(UniMod:121)NASDMPETITSR	2	GK(UniMod:121)NASDMPETITSR2	0.115186	0.0253496	-0.0158282	0.250229	0.195882	0.20259	-0.198681	-0.241859	-0.562452	-0.0402545	0.0657571	0.226635
	0.0237864	-0.00609308	HM13	Minor histocompatibility antigen H13	GKNASDMPETITSR	GK(UniMod:121)NASDMPETITSR	3	GK(UniMod:121)NASDMPETITSR3	0.110183	0.131199	-0.12179	0.0902497	0.145458	0.0802476	0.0465359	0.0740447	-0.0192671	-0.0631875	0.142262	0.0325131
	0.767313	-0.19502	JOSD1	Josephin-1	GKNCELLLVVPEEVEAHQSWR	GK(UniMod:121)NC(UniMod:4)ELLLVVPEEVEAHQSWR	3	GK(UniMod:121)NC(UniMod:4)ELLLVVPEEVEAHQSWR3	0.0886611	-0.0371874	0.346129	-0.258114	0.0415373	-0.00918943	-0.105021	-0.0803891	-0.0020465	0.206326	0.238118	0.0953489
	0.424262	0.0794833	JOSD1	Josephin-1	GKNCELLLVVPEEVEAHQSWR	GK(UniMod:121)NC(UniMod:4)ELLLVVPEEVEAHQSWR	4	GK(UniMod:121)NC(UniMod:4)ELLLVVPEEVEAHQSWR4	-0.0525778	-0.0171562	-0.0777004	-0.0970008	0.0900791	-0.0541934	-0.100768	0.022648	0.169136	0.12442	0.310813	0.0940753
	0	-0.207424	PSMB3	Proteasome subunit beta type-3	GKNCVAIAADR	GK(UniMod:121)NC(UniMod:4)VAIAADR	2	GK(UniMod:121)NC(UniMod:4)VAIAADR2	0.0327739	0.0120071	-0.0929437	-0.520753	NaN	NaN	-0.223478	NaN	NaN	0.0480972	-0.433211	0.273418
	0	NaN	PTBP1	Polypyrimidine tract-binding protein 1	GKNQAFIEMNTEEAANTMVNYYTSVTPVLR	GK(UniMod:121)NQAFIEMNTEEAANTMVNYYTSVTPVLR	3	GK(UniMod:121)NQAFIEMNTEEAANTMVNYYTSVTPVLR3	NaN	0.177921	NaN	NaN	NaN	NaN	NaN	NaN	NaN	-0.0923779	-0.0173511	NaN
	0.995331	0.176064	PRKDC	DNA-dependent protein kinase catalytic subunit	GKPLPEYHVR	GK(UniMod:121)PLPEYHVR	2	GK(UniMod:121)PLPEYHVR2	NaN	-0.206071	-0.0381636	0.000860688	0.32784	-0.066322	0.0769669	0.0946964	-0.00982417	0.496447	0.441954	-0.0149368
	0.886663	0.238574	PRKDC	DNA-dependent protein kinase catalytic subunit	GKPLPEYHVR	GK(UniMod:121)PLPEYHVR	3	GK(UniMod:121)PLPEYHVR3	-0.442817	-0.238847	-0.0742211	0.123459	0.200603	0.250777	0.0760635	0.0259383	-0.142165	0.201262	0.133665	0.0184996
	0.811088	0.234693	PRKDC	DNA-dependent protein kinase catalytic subunit	GKPLPEYHVR	GK(UniMod:121)PLPEYHVR	4	GK(UniMod:121)PLPEYHVR4	-0.0519907	-0.273265	-0.0413358	-0.0379995	0.409253	0.138103	0.214889	NaN	0.0101021	0.390801	0.356786	0.297101
	0	NaN	HLTF	Helicase-like transcription factor	GKPVLELPER	GK(UniMod:121)PVLELPER	3	GK(UniMod:121)PVLELPER3	-0.126345	NaN	NaN	0.138194	-0.611771	0.519356	NaN	NaN	NaN	0.0672192	NaN	0.196193
+	3.45664	-1.72782	ACTL6A	Actin-like protein 6A	GKQGGPTYYIDTNALR	GK(UniMod:121)QGGPTYYIDTNALR	3	GK(UniMod:121)QGGPTYYIDTNALR3	0.0747068	0.149986	0.264203	0.4165	0.413551	0.371656	-1.84921	-1.40311	-1.44226	-0.387742	-0.133636	-0.231845
	0	0.170325	PPM1G	Protein phosphatase 1G	GKQLIVANAGDSR	GK(UniMod:121)QLIVANAGDSR	2	GK(UniMod:121)QLIVANAGDSR2	NaN	-0.189564	-0.100093	NaN	NaN	NaN	0.0254966	NaN	NaN	0.18098	-0.0251368	0.196684
	0.267836	-0.196522	PPM1G	Protein phosphatase 1G	GKQLIVANAGDSR	GK(UniMod:121)QLIVANAGDSR	3	GK(UniMod:121)QLIVANAGDSR3	-0.290578	-0.278381	-0.0336333	NaN	NaN	NaN	0.026786	-0.289522	-0.929421	0.317663	0.43251	0.604131
	0.0825977	0.00765437	UHRF1	E3 ubiquitin-protein ligase UHRF1	GKQMEDGHTLFDYEVR	GK(UniMod:121)QMEDGHTLFDYEVR	3	GK(UniMod:121)QMEDGHTLFDYEVR3	-0.0159545	0.0567917	0.0337953	0.39578	0.196763	0.102633	-0.0108556	0.0335364	0.0749148	-0.0794284	-0.0852133	-0.163939
	1.41364	0.141613	UHRF1	E3 ubiquitin-protein ligase UHRF1	GKQMEDGHTLFDYEVR	GK(UniMod:121)QMEDGHTLFDYEVR	4	GK(UniMod:121)QMEDGHTLFDYEVR4	-0.188449	-0.059419	-0.0480589	0.0983518	0.379823	0.376871	0.0659104	0.0388736	0.0241285	-0.149121	-0.00723813	-0.138265
	0	NaN	CA2	Carbonic anhydrase 2	GKSADFTNFDPR	GK(UniMod:121)SADFTNFDPR	3	GK(UniMod:121)SADFTNFDPR3	NaN	NaN	NaN	NaN	NaN	NaN	NaN	NaN	NaN	0.083899	-0.116499	NaN
	0.893904	0.127057	TRAPPC5	Trafficking protein particle complex subunit 5	GKSALLER	GK(UniMod:121)SALLER	2	GK(UniMod:121)SALLER2	-0.193795	-0.0563274	-0.0151826	-0.467471	-0.198343	-0.0643012	0.0523395	-0.0336976	0.0972244	0.0734493	-0.010293	0.014985
	0	NaN	TRAPPC5	Trafficking protein particle complex subunit 5	GKSALLER	GK(UniMod:121)SALLER	3	GK(UniMod:121)SALLER3	NaN	NaN	NaN	NaN	NaN	NaN	NaN	-0.0693424	0.0101021	NaN	NaN	0.0681286
	0	-1.02129	GJA1	Gap junction alpha-1 protein	GKSDPYHATSGALSPAK	GK(UniMod:121)SDPYHATSGALSPAK	2	GK(UniMod:121)SDPYHATSGALSPAK2	NaN	1.0314	NaN	-0.0375004	NaN	0.276404	NaN	NaN	0.0101021	0.653439	-0.0326477	-0.155617
	0.0116363	0.00230635	GJA1	Gap junction alpha-1 protein	GKSDPYHATSGALSPAK	GK(UniMod:121)SDPYHATSGALSPAK	3	GK(UniMod:121)SDPYHATSGALSPAK3	-0.226461	-0.167174	-0.0586707	0.257136	0.242124	0.307503	-0.160014	-0.216816	-0.068556	0.0737194	0.116757	0.00967351
	0	NaN	GJA1	Gap junction alpha-1 protein	GKSDPYHATSGALSPAK	GK(UniMod:121)SDPYHATSGALSPAK	4	GK(UniMod:121)SDPYHATSGALSPAK4	-0.122329	-0.0527873	0.222673	0.104739	NaN	0.241136	NaN	NaN	NaN	-0.451828	0.0366066	0.241427
+	1.98967	-0.48176	MACROH2A2	Core histone macro-H2A.2	GKSETILSPPPEK	GK(UniMod:121)SETILSPPPEK	2	GK(UniMod:121)SETILSPPPEK2	0.424243	0.265034	0.0616888	0.372298	0.253038	0.0756486	-0.250135	-0.218155	-0.226025	0.246175	-0.0975606	-0.0551562
	0.969734	0.0698769	MACROH2A2	Core histone macro-H2A.2	GKSETILSPPPEK	GK(UniMod:121)SETILSPPPEK	3	GK(UniMod:121)SETILSPPPEK3	-0.0746791	-0.0375608	0.0285652	0.211676	0.153631	0.349433	0.0245658	0.0293479	0.0720423	-0.0493896	-0.167823	-0.155431
	0.7888	-0.599366	MKI67	Proliferation marker protein Ki-67	GKSEVPEDLAGFIELFQTPSHTK	GK(UniMod:121)SEVPEDLAGFIELFQTPSHTK	4	GK(UniMod:121)SEVPEDLAGFIELFQTPSHTK4	0.487443	0.575542	0.759012	0.0179697	-0.416574	0.108785	0.361339	-0.674826	0.337385	-0.0270157	0.000568291	-0.0459813
	0	NaN	UHRF1	E3 ubiquitin-protein ligase UHRF1	GKSGFLVWR	GK(UniMod:121)SGFLVWR	3	GK(UniMod:121)SGFLVWR3	-0.0329002	NaN	NaN	NaN	NaN	NaN	NaN	NaN	NaN	0.369007	NaN	-0.471505
	0	NaN	FAM50A	Protein FAM50A	GKSGPLFNFDVHDDVR	GK(UniMod:121)SGPLFNFDVHDDVR	4	GK(UniMod:121)SGPLFNFDVHDDVR4	NaN	NaN	NaN	NaN	NaN	NaN	NaN	NaN	NaN	NaN	-0.0173511	NaN
	0	NaN	SPRYD3	SPRY domain-containing protein 3	GKSIVDVGLAQAR	GK(UniMod:121)SIVDVGLAQAR	3	GK(UniMod:121)SIVDVGLAQAR3	0.114513	-0.256838	-0.0336333	NaN	NaN	NaN	NaN	NaN	NaN	NaN	NaN	NaN
	0.20317	-0.0579726	SF3A3	Splicing factor 3A subunit 3	GKSLESLDTSLFAK	GK(UniMod:121)SLESLDTSLFAK	3	GK(UniMod:121)SLESLDTSLFAK3	0.0388483	0.226723	-0.0592517	-0.467447	-0.085207	-0.584796	0.103554	-0.129381	0.0582286	-0.210655	0.0084606	0.0102346
	0.770681	-0.555958	WDR35	WD repeat-containing protein 35	GKSSEATSALAGLLEEEVLSTTDR	GK(UniMod:121)SSEATSALAGLLEEEVLSTTDR	3	GK(UniMod:121)SSEATSALAGLLEEEVLSTTDR3	-0.0329002	-0.141334	0.782903	NaN	0.222545	-0.0523745	-0.649894	-0.105681	-0.30363	0.548293	0.20235	0.0316775
	0.00457321	-0.00147105	DDX3X	ATP-dependent RNA helicase DDX3X	GKSSFFSDR	GK(UniMod:121)SSFFSDR	2	GK(UniMod:121)SSFFSDR2	0.00975021	0.0184501	0.117542	NaN	NaN	NaN	0.0177526	-0.10864	0.232217	-0.434988	-0.0823146	-0.293772
	0.0470204	-0.0119875	DDX3X	ATP-dependent RNA helicase DDX3X	GKSSFFSDR	GK(UniMod:121)SSFFSDR	3	GK(UniMod:121)SSFFSDR3	0.285768	0.214559	-0.00119793	-1.39427	-1.11081	-1.60411	0.130622	0.156383	0.176161	-0.298094	-0.0505325	-0.142703
	0	NaN	TRIM33	E3 ubiquitin-protein ligase TRIM33	GKTAQGLSPVDQR	GK(UniMod:121)TAQGLSPVDQR	3	GK(UniMod:121)TAQGLSPVDQR3	NaN	NaN	0.42263	1.18195	0.186082	-0.878445	NaN	NaN	NaN	-0.00887082	0.413136	-0.159777
	0	NaN	IPO5	Importin-5	GKTIECISLIGLAVGK	GK(UniMod:121)TIEC(UniMod:4)ISLIGLAVGK	3	GK(UniMod:121)TIEC(UniMod:4)ISLIGLAVGK3	NaN	-0.0997803	0.0152013	-0.977528	NaN	NaN	NaN	NaN	NaN	NaN	0.20755	NaN
	0	0.978796	SKP1	S-phase kinase-associated protein 1	GKTPEEIR	GK(UniMod:121)TPEEIR	2	GK(UniMod:121)TPEEIR2	-1.94028	-0.0492345	0.334585	0.858278	0.982694	-2.05054	0.427154	NaN	NaN	NaN	-0.166132	-2.85999
	0	NaN	SKP1	S-phase kinase-associated protein 1	GKTPEEIR	GK(UniMod:121)TPEEIR	3	GK(UniMod:121)TPEEIR3	-0.289866	NaN	NaN	NaN	0.384195	0.044483	NaN	NaN	NaN	NaN	0.686234	NaN
+	3.4591	-0.853625	NEDD4	E3 ubiquitin-protein ligase NEDD4	GKTSLDTSNDLGPLPPGWEER	GK(UniMod:121)TSLDTSNDLGPLPPGWEER	3	GK(UniMod:121)TSLDTSNDLGPLPPGWEER3	0.769196	0.809076	0.69712	NaN	NaN	NaN	0.0177526	-0.21708	-0.0861563	0.108482	-0.577604	-0.123602
	0	NaN	USP16	Ubiquitin carboxyl-terminal hydrolase 16	GKTVPIDDSSETLEPVCR	GK(UniMod:121)TVPIDDSSETLEPVC(UniMod:4)R	3	GK(UniMod:121)TVPIDDSSETLEPVC(UniMod:4)R3	0.0402258	-0.0492345	0.0941252	NaN	NaN	NaN	NaN	NaN	NaN	NaN	-0.265492	-0.314022
	0.609178	0.295332	HNRNPU	Heterogeneous nuclear ribonucleoprotein U	GKVCFEMK	GK(UniMod:121)VC(UniMod:4)FEMK	2	GK(UniMod:121)VC(UniMod:4)FEMK2	-0.0691556	0.159952	0.244796	NaN	NaN	NaN	0.0177526	0.643205	0.560631	-0.599928	-0.892284	-0.345738
	0	NaN	HNRNPU	Heterogeneous nuclear ribonucleoprotein U	GKVCFEMK	GK(UniMod:121)VC(UniMod:4)FEMK	3	GK(UniMod:121)VC(UniMod:4)FEMK3	NaN	NaN	NaN	NaN	NaN	NaN	NaN	0.399856	0.325064	NaN	-0.49662	-0.418438
	0	NaN	PRMT1	Protein arginine N-methyltransferase 1	GKVEEVELPVEK	GK(UniMod:121)VEEVELPVEK	3	GK(UniMod:121)VEEVELPVEK3	NaN	NaN	NaN	NaN	0.365746	0.0678746	NaN	NaN	NaN	NaN	NaN	NaN
	0	-0.467972	FKBP8	Peptidyl-prolyl cis-trans isomerase FKBP8	GKVLAQQGEYSEAIPILR	GK(UniMod:121)VLAQQGEYSEAIPILR	3	GK(UniMod:121)VLAQQGEYSEAIPILR3	-0.247125	0.123999	0.151691	NaN	NaN	NaN	NaN	NaN	-0.458451	-0.209709	0.48401	-0.0149368
	0	NaN	SUB1	Activated RNA polymerase II transcriptional coactivator p15	GKVLIDIR	GK(UniMod:121)VLIDIR	3	GK(UniMod:121)VLIDIR3	0.811647	0.384382	-0.0336333	NaN	NaN	NaN	NaN	NaN	NaN	-0.581235	-1.00209	NaN
	0	0.376089	SSB	Lupus La protein	GKVQFQGK	GK(UniMod:121)VQFQGK	2	GK(UniMod:121)VQFQGK2	NaN	0.18457	-0.916542	NaN	NaN	NaN	NaN	NaN	0.0101021	NaN	NaN	NaN
	0	NaN	PSMD14	26S proteasome non-ATPase regulatory subunit 14	GKVVIDAFR	GK(UniMod:121)VVIDAFR	3	GK(UniMod:121)VVIDAFR3	NaN	-0.174037	0.200453	-0.472875	NaN	NaN	NaN	NaN	NaN	NaN	NaN	0.099924
	0	NaN	AHCTF1	Protein ELYS	GKWNPDCLMIDGLVSQLGER	GK(UniMod:121)WNPDC(UniMod:4)LMIDGLVSQLGER	3	GK(UniMod:121)WNPDC(UniMod:4)LMIDGLVSQLGER3	NaN	NaN	NaN	NaN	NaN	NaN	0.0177526	0.0813363	-0.488364	0.250716	-0.0326126	NaN
	0.412745	0.249988	PPP1CA	Serine/threonine-protein phosphatase PP1-alpha catalytic subunit	GKYGQFSGLNPGGR	GK(UniMod:121)YGQFSGLNPGGR	3	GK(UniMod:121)YGQFSGLNPGGR3	-0.702388	-0.151579	0.0840924	0.33332	-0.0281354	0.0263622	-0.220597	0.0596407	0.141046	0.236467	-0.0173511	NaN
	1.04386	-0.46017	NAA10	N-alpha-acetyltransferase 10	GLAAEDSGGDSKDLSEVSETTESTDVK	GLAAEDSGGDSK(UniMod:121)DLSEVSETTESTDVK	3	GLAAEDSGGDSK(UniMod:121)DLSEVSETTESTDVK3	0.485338	0.129369	-0.043551	0.407521	0.41912	0.569997	-0.383745	-0.427709	0.00210027	-0.368651	-0.50736	-0.00697923
	0	-1.20692	TMEM259	Membralin	GLAENEENKGFLR	GLAENEENK(UniMod:121)GFLR	3	GLAENEENK(UniMod:121)GFLR3	NaN	-0.0492345	0.536924	NaN	NaN	NaN	NaN	NaN	-0.963074	NaN	NaN	NaN
	0	NaN	DDX39B	Spliceosome RNA helicase DDX39B	GLAITFVSDENDAKILNDVQDR	GLAITFVSDENDAK(UniMod:121)ILNDVQDR	3	GLAITFVSDENDAK(UniMod:121)ILNDVQDR3	NaN	NaN	NaN	0.252743	NaN	-0.264164	0.160457	-0.0318183	NaN	NaN	NaN	NaN
	0	NaN	SDE2	Replication stress response regulator SDE2	GLAKEQIDPALFAK	GLAK(UniMod:121)EQIDPALFAK	3	GLAK(UniMod:121)EQIDPALFAK3	NaN	-0.0826786	NaN	0.251208	NaN	NaN	NaN	NaN	NaN	NaN	NaN	NaN
	0	NaN	RPS13	40S ribosomal protein S13	GLAPDLPEDLYHLIKK	GLAPDLPEDLYHLIK(UniMod:121)K	4	GLAPDLPEDLYHLIK(UniMod:121)K4	NaN	-0.344985	NaN	NaN	NaN	NaN	NaN	NaN	NaN	NaN	NaN	0.230378
	0	0.389388	PRC1	Protein regulator of cytokinesis 1	GLAPNTPGKAR	GLAPNTPGK(UniMod:121)AR	2	GLAPNTPGK(UniMod:121)AR2	0.595539	-0.251477	-0.24195	NaN	NaN	NaN	0.423425	NaN	NaN	-0.157099	-0.0173511	0.244616
	0.11115	-0.100374	SPART	Spartin	GLATSLQNDLQEVPKLYPEFPPK	GLATSLQNDLQEVPK(UniMod:121)LYPEFPPK	3	GLATSLQNDLQEVPK(UniMod:121)LYPEFPPK3	-0.397679	0.30495	0.339603	0.343123	0.665104	0.156429	NaN	-0.123106	0.0869414	-0.333635	-0.285625	NaN
	0	0.145475	TNPO3	Transportin-3	GLCEKPLASAAAK	GLC(UniMod:4)EK(UniMod:121)PLASAAAK	3	GLC(UniMod:4)EK(UniMod:121)PLASAAAK3	-0.0335966	-0.0492345	-0.0323502	NaN	-0.741132	NaN	0.107081	NaN	NaN	-0.0925103	0.112464	NaN
	0	NaN	NYNRIN	Protein NYNRIN	GLCSPELWKEVR	GLC(UniMod:4)SPELWK(UniMod:121)EVR	3	GLC(UniMod:4)SPELWK(UniMod:121)EVR3	NaN	NaN	NaN	NaN	NaN	NaN	0.172908	-0.17064	NaN	NaN	NaN	NaN
	1.01444	-0.350256	NCAPD2	Condensin complex subunit 1	GLDGIKELEIGQAGSQR	GLDGIK(UniMod:121)ELEIGQAGSQR	3	GLDGIK(UniMod:121)ELEIGQAGSQR3	0.36506	0.071014	0.152848	-0.517084	-0.887493	-0.285153	-0.0848229	-0.416897	0.0398729	-0.032581	0.0059757	0.0282973
+	2.33955	0.699051	SRSF7	Serine/arginine-rich splicing factor 7	GLDGKVICGSR	GLDGK(UniMod:121)VIC(UniMod:4)GSR	2	GLDGK(UniMod:121)VIC(UniMod:4)GSR2	-0.577458	-0.411943	-0.213895	0.236856	0.372487	0.384149	0.362618	0.356657	0.174584	-0.264252	-0.216909	-0.0335071
+	3.29594	0.554778	SRSF7	Serine/arginine-rich splicing factor 7	GLDGKVICGSR	GLDGK(UniMod:121)VIC(UniMod:4)GSR	3	GLDGK(UniMod:121)VIC(UniMod:4)GSR3	-0.28831	-0.28912	-0.396	0.348816	0.450576	0.486128	0.310908	0.184046	0.195949	-0.269884	-0.203146	-0.158177
	0	NaN	DDX21	Nucleolar RNA helicase 2	GLDIPEVDLVIQSSPPKDVESYIHR	GLDIPEVDLVIQSSPPK(UniMod:121)DVESYIHR	4	GLDIPEVDLVIQSSPPK(UniMod:121)DVESYIHR4	NaN	NaN	NaN	NaN	NaN	NaN	0.229787	NaN	NaN	-0.0398914	NaN	-0.0149368
	0	-0.405545	DDX18	ATP-dependent RNA helicase DDX18	GLDIPEVDWIVQYDPPDDPKEYIHR	GLDIPEVDWIVQYDPPDDPK(UniMod:121)EYIHR	4	GLDIPEVDWIVQYDPPDDPK(UniMod:121)EYIHR4	NaN	NaN	0.389071	0.4448	NaN	-0.0811719	-0.0164742	NaN	NaN	-0.00887082	NaN	NaN
	0.0195568	0.0116003	UBE4A	Ubiquitin conjugation factor E4 A	GLDKETCLIPAVQEPK	GLDK(UniMod:121)ETC(UniMod:4)LIPAVQEPK	3	GLDK(UniMod:121)ETC(UniMod:4)LIPAVQEPK3	0.358741	-0.0492345	-0.122889	-0.00259893	-0.221356	-0.106314	0.0835824	0.0640304	NaN	0.0346752	-0.0388141	0.0717075
	0	NaN	VAMP7	Vesicle-associated membrane protein 7	GLDKVMETQAQVDELK	GLDK(UniMod:121)VMETQAQVDELK	3	GLDK(UniMod:121)VMETQAQVDELK3	-0.131779	-0.318083	-0.000797102	0.373612	0.395597	0.203991	NaN	NaN	NaN	NaN	NaN	NaN
	0	-0.37804	RBM4	RNA-binding protein 4	GLDNTEFQGKR	GLDNTEFQGK(UniMod:121)R	2	GLDNTEFQGK(UniMod:121)R2	0.189727	0.141583	-0.0339084	-0.416661	-0.51393	-0.227128	NaN	NaN	-0.278907	-0.00859588	0.0803241	0.408005
	0.675886	0.282122	RBM4	RNA-binding protein 4	GLDNTEFQGKR	GLDNTEFQGK(UniMod:121)R	3	GLDNTEFQGK(UniMod:121)R3	-0.272634	0.106643	-0.466904	-0.552069	-0.217003	-0.453268	0.205983	-0.0915829	0.0990712	0.166478	0.261796	0.2147
+	1.9994	-0.91284	RPL17	60S ribosomal protein L17	GLDVDSLVIEHIQVNKAPK	GLDVDSLVIEHIQVNK(UniMod:121)APK	4	GLDVDSLVIEHIQVNK(UniMod:121)APK4	-0.0329002	-0.00126161	-0.580038	NaN	NaN	NaN	-1.04416	-1.06433	-1.24423	0.71743	0.347427	0.0819102
	1.65478	0.381798	USP9X	Probable ubiquitin carboxyl-terminal hydrolase FAF-X	GLDVKSEACQR	GLDVK(UniMod:121)SEAC(UniMod:4)QR	2	GLDVK(UniMod:121)SEAC(UniMod:4)QR2	-0.312011	-0.260155	-0.0267915	-0.236999	-0.759093	-0.300982	0.0892859	0.168401	0.288751	0.0817849	-0.0242256	0.141726
+	2.88271	0.330862	USP9X	Probable ubiquitin carboxyl-terminal hydrolase FAF-X	GLDVKSEACQR	GLDVK(UniMod:121)SEAC(UniMod:4)QR	3	GLDVK(UniMod:121)SEAC(UniMod:4)QR3	-0.125027	-0.0837695	-0.115576	-0.367565	-0.282981	-0.412151	0.151085	0.286587	0.230542	0.0248568	0.126312	0.367338
	0	NaN	STK26	Serine/threonine-protein kinase 26	GLDYLHSEKK	GLDYLHSEK(UniMod:121)K	3	GLDYLHSEK(UniMod:121)K3	-0.757658	0.471634	0.473982	-0.16164	-0.847512	NaN	NaN	NaN	NaN	0.106217	NaN	-0.0149368
	0	NaN	DHCR24	Delta(24)-sterol reductase	GLEAICAKFTHESQR	GLEAIC(UniMod:4)AK(UniMod:121)FTHESQR	4	GLEAIC(UniMod:4)AK(UniMod:121)FTHESQR4	-0.161231	0.659817	0.0842091	-0.17006	NaN	NaN	NaN	NaN	NaN	NaN	NaN	NaN
	0.970147	-0.292518	PDS5A	Sister chromatid cohesion protein PDS5 homolog A	GLEDTKSPQFNR	GLEDTK(UniMod:121)SPQFNR	3	GLEDTK(UniMod:121)SPQFNR3	0.0325427	0.277022	0.319092	-0.179224	-0.0605118	0.254729	-0.15869	NaN	-0.0072409	NaN	0.0199251	-0.12007
+	1.7174	-0.52687	RIF1	Telomere-associated protein RIF1	GLEEIPVFDISEKTVNGIENK	GLEEIPVFDISEK(UniMod:121)TVNGIENK	3	GLEEIPVFDISEK(UniMod:121)TVNGIENK3	0.393836	0.332797	0.699194	-0.27237	-0.364943	-0.429905	0.0465061	-0.210366	0.00907615	-0.00784564	-0.109917	0.148669
	0	-0.130447	SLFN11	Schlafen family member 11	GLEELINKQMQPFFR	GLEELINK(UniMod:121)QMQPFFR	3	GLEELINK(UniMod:121)QMQPFFR3	NaN	NaN	0.0220603	NaN	NaN	NaN	-0.307659	NaN	0.0908847	-0.0189334	-0.0922042	-0.00494402
	0.670759	-0.563528	CEP290	Centrosomal protein of 290 kDa	GLEELISTLKDTK	GLEELISTLK(UniMod:121)DTK	3	GLEELISTLK(UniMod:121)DTK3	-0.0329002	NaN	0.467176	-0.186211	NaN	NaN	-0.235458	-0.00335515	-0.800358	0.0158798	0.141951	0.0942741
	0	NaN	FLNB	Filamin-B	GLEELVKQK	GLEELVK(UniMod:121)QK	2	GLEELVK(UniMod:121)QK2	-0.0329002	0.180187	-0.211016	NaN	NaN	NaN	NaN	NaN	NaN	NaN	NaN	NaN
	0	NaN	FLNB	Filamin-B	GLEELVKQK	GLEELVK(UniMod:121)QK	3	GLEELVK(UniMod:121)QK3	NaN	-0.20676	0.108373	NaN	NaN	NaN	NaN	NaN	NaN	NaN	NaN	NaN
	1.68416	-0.329623	ENY2	Transcription and mRNA export factor ENY2	GLEHVTVDDLVAEITPKGR	GLEHVTVDDLVAEITPK(UniMod:121)GR	4	GLEHVTVDDLVAEITPK(UniMod:121)GR4	0.206882	0.18982	0.272361	-0.33102	-0.493542	-0.608524	-0.178656	-0.204431	0.0632795	0.0481113	-0.071313	0.0370795
+	5.80947	-1.0375	NUB1	NEDD8 ultimate buster 1	GLEILAKR	GLEILAK(UniMod:121)R	2	GLEILAK(UniMod:121)R2	0.791141	0.827058	0.764979	NaN	NaN	NaN	-0.215312	-0.247319	-0.266683	-0.00887082	-0.260122	0.340998
	1.03225	-0.5556	NUB1	NEDD8 ultimate buster 1	GLEILAKR	GLEILAK(UniMod:121)R	3	GLEILAK(UniMod:121)R3	0.00675923	0.277068	0.0788054	NaN	NaN	NaN	NaN	-0.162596	-0.706849	0.170703	-0.435279	-0.0557172
	0.0271788	0.00751729	SUFU	Suppressor of fused homolog	GLEINSKPVLPPINPQR	GLEINSK(UniMod:121)PVLPPINPQR	3	GLEINSK(UniMod:121)PVLPPINPQR3	0.071528	0.0428722	-0.104341	0.246579	0.183528	0.272501	-0.135454	0.1137	0.0543657	-0.0374847	-0.153429	-0.0841955
	0	0.425632	NUP160	Nuclear pore complex protein Nup160	GLEKQGNCYLAALNCLR	GLEK(UniMod:121)QGNC(UniMod:4)YLAALNC(UniMod:4)LR	3	GLEK(UniMod:121)QGNC(UniMod:4)YLAALNC(UniMod:4)LR3	-0.614539	0.168016	NaN	NaN	NaN	NaN	0.202371	NaN	NaN	NaN	-0.22911	NaN
	0	NaN	CEP131	Centrosomal protein of 131 kDa	GLEPEIQKLIAR	GLEPEIQK(UniMod:121)LIAR	3	GLEPEIQK(UniMod:121)LIAR3	0.0890368	-0.0686988	-0.0144282	NaN	NaN	NaN	NaN	NaN	NaN	NaN	NaN	-0.282414
	2.29292	0.314368	CBX5	Chromobox protein homolog 5	GLEPEKIIGATDSCGDLMFLMK	GLEPEK(UniMod:121)IIGATDSC(UniMod:4)GDLMFLMK	3	GLEPEK(UniMod:121)IIGATDSC(UniMod:4)GDLMFLMK3	-0.0838343	-0.213489	-0.200689	0.0355138	0.0646676	-0.336647	0.224196	0.0985012	0.122393	0.159096	0.171105	0.0342603
	0	NaN	USP16	Ubiquitin carboxyl-terminal hydrolase 16	GLEQGNLKK	GLEQGNLK(UniMod:121)K	2	GLEQGNLK(UniMod:121)K2	-0.0329002	0.0154601	-0.349738	NaN	NaN	NaN	NaN	NaN	NaN	NaN	NaN	NaN
	0.0459959	0.0241773	SARNP	SAP domain-containing ribonucleoprotein	GLETKGIK	GLETK(UniMod:121)GIK	2	GLETK(UniMod:121)GIK2	0.00112845	0.0905363	0.0238697	0.283308	0.0517478	-0.0599734	-0.0985258	-0.131097	0.417689	0.291678	-0.0522019	-0.125264
	0	-0.327758	HSF2	Heat shock factor protein 2	GLETTKNNVVQPVSEEGR	GLETTK(UniMod:121)NNVVQPVSEEGR	3	GLETTK(UniMod:121)NNVVQPVSEEGR3	0.278087	0.0265993	0.0805689	-0.222673	NaN	-0.0341723	-0.199339	NaN	NaN	-0.00887082	0.37397	-0.0582823
	0	NaN	NUP93	Nuclear pore complex protein Nup93	GLFEEAAKLYDLAK	GLFEEAAK(UniMod:121)LYDLAK	3	GLFEEAAK(UniMod:121)LYDLAK3	NaN	NaN	-0.0336333	0.116974	NaN	NaN	NaN	NaN	NaN	NaN	NaN	0.448123
	0	NaN	PRDX1	Peroxiredoxin-1	GLFIIDDKGILR	GLFIIDDK(UniMod:121)GILR	2	GLFIIDDK(UniMod:121)GILR2	NaN	-0.220171	-0.0336333	NaN	NaN	NaN	NaN	NaN	NaN	NaN	NaN	0.22439
	0.325529	0.0766627	PRDX1	Peroxiredoxin-1	GLFIIDDKGILR	GLFIIDDK(UniMod:121)GILR	3	GLFIIDDK(UniMod:121)GILR3	-0.0511677	0.0955168	-0.225986	-0.204661	-0.401544	-0.208184	0.0600921	0.0212745	-0.0330152	0.111276	0.0716246	0.120973
	0.452502	0.275913	PRDX2	Peroxiredoxin-2	GLFIIDGKGVLR	GLFIIDGK(UniMod:121)GVLR	3	GLFIIDGK(UniMod:121)GVLR3	-0.02517	-0.0911324	-0.0414052	-0.538475	-0.195513	-0.463852	0.411391	0.552714	-0.294074	0.076677	0.220161	0.277691
+	1.65172	-0.863933	SRP54	Signal recognition particle 54 kDa protein	GLFKGGDMSK	GLFK(UniMod:121)GGDMSK	2	GLFK(UniMod:121)GGDMSK2	0.285672	0.519806	0.296175	NaN	-0.56722	NaN	-0.729294	-0.0449686	-0.715885	-0.417262	0.109455	0.0317083
	0	-0.283093	SRP54	Signal recognition particle 54 kDa protein	GLFKGGDMSK	GLFK(UniMod:121)GGDMSK	3	GLFK(UniMod:121)GGDMSK3	0.36854	0.0912152	0.442783	0.202502	NaN	NaN	0.0177526	NaN	NaN	-0.34147	NaN	-0.0458576
	0	-1.11083	LARP4	La-related protein 4	GLFKSENCPK	GLFK(UniMod:121)SENC(UniMod:4)PK	2	GLFK(UniMod:121)SENC(UniMod:4)PK2	NaN	0.441964	NaN	NaN	NaN	NaN	NaN	-0.861677	-0.476055	0.0857402	-0.118605	0.340198
	0.23243	-0.117289	TM7SF3	Transmembrane 7 superfamily member 3	GLFQKEQPAGER	GLFQK(UniMod:121)EQPAGER	2	GLFQK(UniMod:121)EQPAGER2	0.222294	-0.0650641	0.269408	NaN	-0.657373	NaN	-0.305086	0.246622	0.133234	0.00678696	-0.484938	-0.0403991
+	2.2694	0.391653	TM7SF3	Transmembrane 7 superfamily member 3	GLFQKEQPAGER	GLFQK(UniMod:121)EQPAGER	3	GLFQK(UniMod:121)EQPAGER3	-0.10035	-0.0415721	0.0627374	0.186529	-0.0583228	0.0488399	0.415192	0.259059	0.421522	-0.0165742	0.128153	-0.263176
	0	NaN	PINX1	PIN2/TERF1-interacting telomerase inhibitor 1	GLGAQEQGATDHIKVQVK	GLGAQEQGATDHIK(UniMod:121)VQVK	4	GLGAQEQGATDHIK(UniMod:121)VQVK4	NaN	NaN	-0.0336333	NaN	NaN	NaN	NaN	NaN	NaN	NaN	NaN	NaN
	0	NaN	SLC25A5	ADP/ATP translocase 2	GLGDCLVKIYK	GLGDC(UniMod:4)LVK(UniMod:121)IYK	3	GLGDC(UniMod:4)LVK(UniMod:121)IYK3	0.108412	-0.0327817	0.13011	-0.392162	0.197267	-1.18003	NaN	NaN	NaN	-0.333148	NaN	0.632211
	0	NaN	GTF2E2	Transcription initiation factor IIE subunit beta	GLGGILLEDIEEALPNSQKAVK	GLGGILLEDIEEALPNSQK(UniMod:121)AVK	3	GLGGILLEDIEEALPNSQK(UniMod:121)AVK3	NaN	NaN	NaN	NaN	NaN	NaN	NaN	NaN	NaN	NaN	0.265117	-0.366515
	0	NaN	VARS1	Valine--tRNA ligase	GLGKGFVPSPTSQPGGHESLVDR	GLGK(UniMod:121)GFVPSPTSQPGGHESLVDR	3	GLGK(UniMod:121)GFVPSPTSQPGGHESLVDR3	-0.16206	0.0523911	-0.0336333	NaN	NaN	NaN	NaN	NaN	NaN	NaN	NaN	NaN
+	2.24833	-0.721821	VARS1	Valine--tRNA ligase	GLGKGFVPSPTSQPGGHESLVDR	GLGK(UniMod:121)GFVPSPTSQPGGHESLVDR	4	GLGK(UniMod:121)GFVPSPTSQPGGHESLVDR4	0.372821	0.430756	0.454671	0.245599	0.331024	0.265643	-0.532063	-0.297248	-0.0779042	-0.292657	-0.0449466	-0.156843
	0	0.136375	CDKN1A	Cyclin-dependent kinase inhibitor 1	GLGLPKLYLPTGPR	GLGLPK(UniMod:121)LYLPTGPR	3	GLGLPK(UniMod:121)LYLPTGPR3	-0.0845831	-0.0764128	-0.194871	NaN	NaN	NaN	0.0177526	NaN	NaN	0.185751	0.344709	0.213077
	0	NaN	AVEN	Cell death regulator Aven	GLGMQLKGPLGPGGR	GLGMQLK(UniMod:121)GPLGPGGR	3	GLGMQLK(UniMod:121)GPLGPGGR3	-0.131137	0.0427378	0.12374	NaN	NaN	NaN	NaN	NaN	NaN	-0.669452	NaN	NaN
	0	NaN	DIP2B	Disco-interacting protein 2 homolog B	GLGNQVEVLKTR	GLGNQVEVLK(UniMod:121)TR	3	GLGNQVEVLK(UniMod:121)TR3	0.57179	NaN	NaN	NaN	NaN	NaN	NaN	NaN	NaN	NaN	NaN	-1.07579
	0	NaN	WDR6	WD repeat-containing protein 6	GLGVSALCFKSR	GLGVSALC(UniMod:4)FK(UniMod:121)SR	3	GLGVSALC(UniMod:4)FK(UniMod:121)SR3	NaN	NaN	-0.0336333	NaN	NaN	NaN	NaN	NaN	NaN	NaN	NaN	NaN
	0	NaN	IFRD1	Interferon-related developmental regulator 1	GLIDLTLDKSAK	GLIDLTLDK(UniMod:121)SAK	3	GLIDLTLDK(UniMod:121)SAK3	0.149352	NaN	NaN	NaN	NaN	NaN	NaN	NaN	NaN	NaN	NaN	-0.223588
	0.335739	-0.104127	ESYT1	Extended synaptotagmin-1	GLIEGKSDPYALVR	GLIEGK(UniMod:121)SDPYALVR	3	GLIEGK(UniMod:121)SDPYALVR3	-0.126581	0.105056	0.0543332	-0.399328	-0.588195	-0.0668744	-0.17591	0.119037	-0.2227	0.48971	0.480261	0.588902
+	3.12203	-0.656325	RPS25	40S ribosomal protein S25	GLIKLVSK	GLIK(UniMod:121)LVSK	2	GLIK(UniMod:121)LVSK2	0.278626	0.383986	0.216508	-1.9849	-2.01743	-1.93436	-0.46475	-0.299567	-0.325537	0.3715	0.251909	0.418433
	1.10114	-0.441307	KDM1B	Lysine-specific histone demethylase 1B	GLINTGVLSVGADQYLLPKDYHNK	GLINTGVLSVGADQYLLPK(UniMod:121)DYHNK	4	GLINTGVLSVGADQYLLPK(UniMod:121)DYHNK4	-0.0394564	0.377095	0.146444	0.31782	0.153417	0.116503	-0.417978	0.00976183	-0.431621	0.18547	-0.0106997	-0.0240919
	0	NaN	HNRNPU	Heterogeneous nuclear ribonucleoprotein U	GLKAELMER	GLK(UniMod:121)AELMER	2	GLK(UniMod:121)AELMER2	-0.88997	0.604391	-0.0336333	NaN	NaN	NaN	NaN	NaN	NaN	-0.0421395	NaN	0.284809
	0	NaN	TPP2	Tripeptidyl-peptidase 2	GLKFATK	GLK(UniMod:121)FATK	2	GLK(UniMod:121)FATK2	NaN	-0.988119	0.380076	NaN	NaN	NaN	NaN	NaN	NaN	NaN	NaN	-0.0149368
	1.07402	0.0989813	ABCB7	Iron-sulfur clusters transporter ABCB7, mitochondrial	GLKLSGGEK	GLK(UniMod:121)LSGGEK	2	GLK(UniMod:121)LSGGEK2	-0.055871	0.0360133	0.0410438	-0.182573	-0.374984	-0.526278	0.0498386	0.117299	0.150992	-0.0478924	0.00525978	-0.235284
	0	NaN	TUBB4B	Tubulin beta-4B chain	GLKMSATFIGNSTAIQELFK	GLK(UniMod:121)MSATFIGNSTAIQELFK	3	GLK(UniMod:121)MSATFIGNSTAIQELFK3	-0.104551	-1.24105	NaN	0.286781	0.508074	NaN	NaN	NaN	NaN	NaN	NaN	NaN
	0	-0.810646	APOBEC3C	DNA dC->dU-editing enzyme APOBEC-3C	GLKTNFR	GLK(UniMod:121)TNFR	2	GLK(UniMod:121)TNFR2	0.321301	-0.0492345	NaN	NaN	-0.345582	NaN	-0.674612	NaN	NaN	0.131	0.128625	-0.0918909
	1.42632	-0.124634	RAC1	Ras-related C3 botulinum toxin substrate 1	GLKTVFDEAIR	GLK(UniMod:121)TVFDEAIR	3	GLK(UniMod:121)TVFDEAIR3	-0.00102753	0.114929	0.0509584	-0.634015	-0.659152	-0.856281	-0.109004	-0.0293575	-0.0706796	0.181881	0.322387	0.319684
	0	NaN	SHMT1	Serine hydroxymethyltransferase, cytosolic	GLLEKDFQK	GLLEK(UniMod:121)DFQK	2	GLLEK(UniMod:121)DFQK2	-0.467161	NaN	0.299707	NaN	NaN	NaN	NaN	NaN	NaN	NaN	NaN	NaN
	0	NaN	SART1	U4/U6.U5 tri-snRNP-associated protein 1	GLLETTVQKVAR	GLLETTVQK(UniMod:121)VAR	3	GLLETTVQK(UniMod:121)VAR3	NaN	NaN	-0.0336333	NaN	NaN	NaN	NaN	NaN	NaN	NaN	NaN	NaN
+	3.41963	-1.13699	CLIC1	Chloride intracellular channel protein 1	GLLKALK	GLLK(UniMod:121)ALK	2	GLLK(UniMod:121)ALK2	0.785772	1.05564	0.805818	-1.84335	-1.70544	-1.72912	-0.154611	-0.344855	-0.264265	0.14508	0.24066	0.256616
	0.504477	-0.125743	EBNA1BP2	Probable rRNA-processing protein EBP2	GLLKPGLNVVLEGPK	GLLK(UniMod:121)PGLNVVLEGPK	3	GLLK(UniMod:121)PGLNVVLEGPK3	0.043288	0.0761572	-0.0206677	0.205438	0.117535	0.280835	-0.198432	0.117683	-0.197701	0.0264542	-0.0912679	-0.0894665
	0.00928713	-0.00320702	CLIC4	Chloride intracellular channel protein 4	GLLKTLQK	GLLK(UniMod:121)TLQK	2	GLLK(UniMod:121)TLQK2	-0.0271211	0.166801	-0.177593	-0.220669	-0.0459566	-0.158903	-0.116389	-0.00256689	0.0714228	0.125178	0.227322	0.343429
	0.248394	-0.101603	CLIC4	Chloride intracellular channel protein 4	GLLKTLQK	GLLK(UniMod:121)TLQK	3	GLLK(UniMod:121)TLQK3	0.296107	-0.0492345	-0.16087	0.115751	-0.52152	NaN	0.0868363	-0.205459	-0.100185	0.411738	0.475485	0.26702
	0.261967	-0.107813	RNF40	E3 ubiquitin-protein ligase BRE1B	GLLLATKNSHLR	GLLLATK(UniMod:121)NSHLR	3	GLLLATK(UniMod:121)NSHLR3	-0.165379	0.365023	0.190847	-0.416479	-0.127437	-0.162865	0.119988	-0.00322182	-0.0497146	0.331781	0.286336	-0.00850843
	0	NaN	EIF5B	Eukaryotic translation initiation factor 5B	GLLLPPPMKELR	GLLLPPPMK(UniMod:121)ELR	3	GLLLPPPMK(UniMod:121)ELR3	0.0979262	0.0875117	-0.177517	-0.204523	NaN	NaN	NaN	NaN	NaN	NaN	NaN	NaN
	0	NaN	EDC4	Enhancer of mRNA-decapping protein 4	GLLPGLLPAPADKLTPK	GLLPGLLPAPADK(UniMod:121)LTPK	3	GLLPGLLPAPADK(UniMod:121)LTPK3	0.572624	NaN	-0.313283	0.452666	NaN	-0.235206	NaN	NaN	NaN	NaN	NaN	NaN
	0	NaN	GCN1	eIF-2-alpha kinase activator GCN1	GLMELHMVLPAPDTDEKNGLNLLR	GLMELHMVLPAPDTDEK(UniMod:121)NGLNLLR	4	GLMELHMVLPAPDTDEK(UniMod:121)NGLNLLR4	0.208518	NaN	-0.323733	NaN	NaN	NaN	NaN	NaN	NaN	NaN	NaN	NaN
	0	NaN	REEP4	Receptor expression-enhancing protein 4	GLNIAASAAVQAATKSQGALAGR	GLNIAASAAVQAATK(UniMod:121)SQGALAGR	3	GLNIAASAAVQAATK(UniMod:121)SQGALAGR3	-0.182832	-0.0509593	0.387046	NaN	0.0908288	NaN	NaN	NaN	NaN	-0.00827446	-0.0173511	0.102779
	0	NaN	CCDC32	Coiled-coil domain-containing protein 32	GLNQEVTSKDMLR	GLNQEVTSK(UniMod:121)DMLR	3	GLNQEVTSK(UniMod:121)DMLR3	-0.0329002	-0.478991	0.274879	NaN	NaN	NaN	NaN	NaN	NaN	NaN	NaN	NaN
	0	NaN	POM121C	Nuclear envelope pore membrane protein POM 121C	GLNSQSSDDHLNKR	GLNSQSSDDHLNK(UniMod:121)R	3	GLNSQSSDDHLNK(UniMod:121)R3	-0.892957	NaN	NaN	NaN	0.969342	NaN	NaN	NaN	NaN	0.784156	-0.261095	-0.0149368
	1.51348	0.524099	TNPO3	Transportin-3	GLPKETTVGAVTVTHK	GLPK(UniMod:121)ETTVGAVTVTHK	3	GLPK(UniMod:121)ETTVGAVTVTHK3	-0.306855	-0.252537	-0.0601145	NaN	0.216267	0.113635	0.189885	0.445309	NaN	0.0202646	-0.0197121	0.0890193
	1.57858	0.345729	HNRNPF	Heterogeneous nuclear ribonucleoprotein F	GLPYKATENDIYNFFSPLNPVR	GLPYK(UniMod:121)ATENDIYNFFSPLNPVR	3	GLPYK(UniMod:121)ATENDIYNFFSPLNPVR3	-0.273589	-0.0492345	-0.0421504	-3.97491	-2.92066	NaN	0.294804	0.0922944	0.285115	0.00354571	-0.121544	0.0443207
	0	NaN	GMPS	GMP synthase [glutamine-hydrolyzing]	GLQKEEVVLLTHGDSVDK	GLQK(UniMod:121)EEVVLLTHGDSVDK	4	GLQK(UniMod:121)EEVVLLTHGDSVDK4	0.181125	0.235563	-0.0257364	0.210581	NaN	-0.308489	NaN	NaN	NaN	-0.661887	-0.977679	0.0750569
	0.156206	-0.0231033	USP13	Ubiquitin carboxyl-terminal hydrolase 13	GLQPGEEELPDISPPIVIPDDSKDR	GLQPGEEELPDISPPIVIPDDSK(UniMod:121)DR	3	GLQPGEEELPDISPPIVIPDDSK(UniMod:121)DR3	-0.0185982	-0.0634559	-0.0513759	0.140349	0.227992	0.135461	-0.11727	-0.125234	0.039764	0.0805799	0.0114687	0.128614
	0	NaN	MED1	Mediator of RNA polymerase II transcription subunit 1	GLSDALICTDDFIAKVVQR	GLSDALIC(UniMod:4)TDDFIAK(UniMod:121)VVQR	3	GLSDALIC(UniMod:4)TDDFIAK(UniMod:121)VVQR3	NaN	NaN	NaN	NaN	0.446835	NaN	NaN	NaN	-0.114534	-0.00887082	-0.0269756	0.382541
	0	NaN	NCL	Nucleolin	GLSEDTTEETLKESFDGSVR	GLSEDTTEETLK(UniMod:121)ESFDGSVR	3	GLSEDTTEETLK(UniMod:121)ESFDGSVR3	NaN	-0.0492345	NaN	NaN	NaN	NaN	NaN	NaN	NaN	NaN	NaN	NaN
	0	0.0612399	EFTUD2	116 kDa U5 small nuclear ribonucleoprotein component	GLSEDVSISKFFDDPMLLELAK	GLSEDVSISK(UniMod:121)FFDDPMLLELAK	3	GLSEDVSISK(UniMod:121)FFDDPMLLELAK3	-0.0360844	NaN	NaN	-0.679882	-0.614963	NaN	0.139229	0.118718	-0.182481	0.784305	0.30886	-0.0149368
	0	-0.781477	MDN1	Midasin	GLSLGFLEKK	GLSLGFLEK(UniMod:121)K	3	GLSLGFLEK(UniMod:121)K3	0.544968	0.460754	-0.0336333	NaN	NaN	NaN	NaN	NaN	-0.457447	NaN	-0.393336	NaN
+	2.569	-0.478337	RRM2	Ribonucleoside-diphosphate reductase subunit M2	GLSLVDKENTPPALSGTR	GLSLVDK(UniMod:121)ENTPPALSGTR	3	GLSLVDK(UniMod:121)ENTPPALSGTR3	0.699605	0.616582	0.608913	-0.691532	-0.623603	-0.566174	0.280342	0.0513653	0.158383	-0.0641324	-0.0671424	-0.0803789
	0.0563575	-0.0689054	EPB41L2	Band 4.1-like protein 2	GLSPAQADSQFLENAKR	GLSPAQADSQFLENAK(UniMod:121)R	3	GLSPAQADSQFLENAK(UniMod:121)R3	-0.249106	0.248712	-0.0378299	-0.506058	-0.154382	NaN	-0.577208	0.413914	NaN	-0.00468648	0.750639	0.641371
	0	NaN	SARNP	SAP domain-containing ribonucleoprotein	GLSSDNKPMVNLDK	GLSSDNK(UniMod:121)PMVNLDK	3	GLSSDNK(UniMod:121)PMVNLDK3	0.458695	NaN	-0.0336333	NaN	NaN	NaN	NaN	NaN	NaN	NaN	-0.598153	NaN
	0	NaN	SETD3	Actin-histidine N-methyltransferase	GLSVTFDGKR	GLSVTFDGK(UniMod:121)R	3	GLSVTFDGK(UniMod:121)R3	NaN	NaN	-0.0336333	NaN	NaN	NaN	NaN	NaN	NaN	NaN	NaN	NaN
	0	NaN	QKI	Protein quaking	GLTAKQLEAETGCK	GLTAK(UniMod:121)QLEAETGC(UniMod:4)K	3	GLTAK(UniMod:121)QLEAETGC(UniMod:4)K3	-0.0329002	-0.306091	0.0160351	NaN	NaN	NaN	NaN	NaN	NaN	NaN	-0.580718	0.224547
	0	NaN	LRRC57	Leucine-rich repeat-containing protein 57	GLTEFPADLQKLTSNLR	GLTEFPADLQK(UniMod:121)LTSNLR	3	GLTEFPADLQK(UniMod:121)LTSNLR3	-0.14434	0.659494	NaN	0.321967	NaN	NaN	NaN	NaN	NaN	NaN	NaN	-0.687682
	0.820898	-0.345702	RLIM	E3 ubiquitin-protein ligase RLIM	GLTKEQIDNLAMR	GLTK(UniMod:121)EQIDNLAMR	3	GLTK(UniMod:121)EQIDNLAMR3	-0.120023	0.280281	0.275612	-0.348556	-0.0616036	-1.20445	-0.352665	0.085395	-0.333965	0.450822	0.100464	0.369339
	0	NaN	RNF6	E3 ubiquitin-protein ligase RNF6	GLTKEQIDNLSTR	GLTK(UniMod:121)EQIDNLSTR	3	GLTK(UniMod:121)EQIDNLSTR3	NaN	NaN	NaN	NaN	NaN	NaN	NaN	0.115532	NaN	-0.365828	-0.139132	0.334528
	0.29205	0.152921	EDF1	Endothelial differentiation-related factor 1	GLTQKDLATK	GLTQK(UniMod:121)DLATK	2	GLTQK(UniMod:121)DLATK2	NaN	0.0984342	0.100736	NaN	-0.0694812	-0.148146	NaN	0.445102	0.0599105	NaN	-0.0689408	-0.101529
	0.141579	0.0893777	EDF1	Endothelial differentiation-related factor 1	GLTQKDLATK	GLTQK(UniMod:121)DLATK	3	GLTQK(UniMod:121)DLATK3	-0.14771	0.151036	0.25946	-0.0781079	NaN	-0.200744	NaN	-0.0455427	0.399489	0.0383117	0.148943	-0.625533
	0.824545	-0.102773	LDHB	L-lactate dehydrogenase B chain	GLTSVINQKLK	GLTSVINQK(UniMod:121)LK	2	GLTSVINQK(UniMod:121)LK2	0.0730087	0.0229715	0.0794298	0.280614	0.35712	-0.180307	0.00194192	0.0188746	-0.153726	-0.443003	-0.299924	-0.095944
	0.0444975	0.0125718	LDHB	L-lactate dehydrogenase B chain	GLTSVINQKLK	GLTSVINQK(UniMod:121)LK	3	GLTSVINQK(UniMod:121)LK3	0.0424431	-0.0140312	-0.000428214	0.250235	0.181483	0.0856208	0.179128	0.0355651	-0.148994	-0.261653	-0.187095	-0.125171
	0	NaN	PLEC	Plectin	GLVDKIMVDR	GLVDK(UniMod:121)IMVDR	3	GLVDK(UniMod:121)IMVDR3	-0.130431	0.187485	0.0577196	-2.25839	NaN	NaN	NaN	NaN	NaN	NaN	NaN	NaN
	0	NaN	LIG1	DNA ligase 1	GLVDSDKGISLR	GLVDSDK(UniMod:121)GISLR	3	GLVDSDK(UniMod:121)GISLR3	0.289997	NaN	NaN	NaN	NaN	-0.316805	NaN	NaN	NaN	0.0200986	NaN	-0.0444998
	1.67675	-0.427243	PSMG1	Proteasome assembly chaperone 1	GLVKNIPQSTEILK	GLVK(UniMod:121)NIPQSTEILK	3	GLVK(UniMod:121)NIPQSTEILK3	0.339515	0.201221	0.283543	0.385563	0.0307166	0.168634	-0.335976	-0.161548	0.0400758	0.136805	-0.047961	-0.0944126
	0	1.2125	SLC3A2	4F2 cell-surface antigen heavy chain	GLVLGPIHKNQK	GLVLGPIHK(UniMod:121)NQK	3	GLVLGPIHK(UniMod:121)NQK3	NaN	NaN	-0.247566	0.362104	NaN	NaN	0.964931	NaN	NaN	NaN	-0.176819	NaN
	0.575273	-0.164162	MED1	Mediator of RNA polymerase II transcription subunit 1	GLVNLYNLPGDNKLK	GLVNLYNLPGDNK(UniMod:121)LK	3	GLVNLYNLPGDNK(UniMod:121)LK3	-0.0329002	0.0221275	0.143097	-0.286919	NaN	-0.0183934	NaN	0.0139953	-0.254103	0.225363	-0.075001	NaN
	1.15187	-0.433436	SF3A1	Splicing factor 3A subunit 1	GLVPEDDTKEK	GLVPEDDTK(UniMod:121)EK	2	GLVPEDDTK(UniMod:121)EK2	0.366493	0.300652	0.242326	-0.017405	-0.0303244	-0.0316896	-0.332068	0.0715092	NaN	-0.259344	0.156594	-0.0149368
	0	-0.210347	SF3A1	Splicing factor 3A subunit 1	GLVPEDDTKEK	GLVPEDDTK(UniMod:121)EK	3	GLVPEDDTK(UniMod:121)EK3	0.620449	0.354058	0.542575	0.0242633	0.097949	0.200857	NaN	0.295348	NaN	-0.0323852	-0.448483	0.00820069
	1.16937	-0.550674	UBFD1	Ubiquitin domain-containing protein UBFD1	GLVPEDKTLR	GLVPEDK(UniMod:121)TLR	2	GLVPEDK(UniMod:121)TLR2	-0.103067	0.242054	0.414338	NaN	NaN	NaN	-0.374937	-0.357527	NaN	0.0223698	-0.0492831	0.0952803
+	1.72969	-0.473673	UBFD1	Ubiquitin domain-containing protein UBFD1	GLVPEDKTLR	GLVPEDK(UniMod:121)TLR	3	GLVPEDK(UniMod:121)TLR3	0.153645	-0.0492345	0.14023	NaN	NaN	NaN	-0.467724	NaN	-0.316528	NaN	0.206443	-0.0360661
	2.80303	-0.225711	FASN	Fatty acid synthase	GLVQALQTKVTQQGLK	GLVQALQTK(UniMod:121)VTQQGLK	3	GLVQALQTK(UniMod:121)VTQQGLK3	0.178653	0.259203	0.209496	-0.431622	-0.427034	-0.304321	0.0135195	-0.0451448	0.00184248	0.0211515	0.0267617	-0.0107161
+	2.83444	-0.402199	ASNS	Asparagine synthetase [glutamine-hydrolyzing]	GLVTLKHSATPFLK	GLVTLK(UniMod:121)HSATPFLK	3	GLVTLK(UniMod:121)HSATPFLK3	0.346895	0.26777	0.234865	0.0138549	-0.444302	-0.367033	-0.0740482	-0.0852734	-0.197747	0.234195	0.310529	0.0684544
	0	NaN	TXNL4A	Thioredoxin-like protein 4A	GLVVSPKDYSTK	GLVVSPK(UniMod:121)DYSTK	2	GLVVSPK(UniMod:121)DYSTK2	NaN	NaN	NaN	NaN	NaN	NaN	NaN	NaN	NaN	NaN	NaN	-0.0149368
	0	0.513565	TXNL4A	Thioredoxin-like protein 4A	GLVVSPKDYSTK	GLVVSPK(UniMod:121)DYSTK	3	GLVVSPK(UniMod:121)DYSTK3	-0.0329002	-0.794427	-0.526456	NaN	0.0821936	NaN	NaN	0.0623039	NaN	-0.00162598	NaN	0.100231
	0	NaN	LDHA	L-lactate dehydrogenase A chain	GLYGIKDDVFLSVPCILGQNGISDLVK	GLYGIK(UniMod:121)DDVFLSVPC(UniMod:4)ILGQNGISDLVK	3	GLYGIK(UniMod:121)DDVFLSVPC(UniMod:4)ILGQNGISDLVK3	NaN	NaN	NaN	NaN	NaN	NaN	NaN	NaN	NaN	0.279649	-0.0173511	-0.60215
	0.0829885	0.0233401	SPART	Spartin	GLYIAKQATGGAAK	GLYIAK(UniMod:121)QATGGAAK	2	GLYIAK(UniMod:121)QATGGAAK2	-0.175985	0.0381449	0.0663591	NaN	-3.03144	NaN	0.0493226	-0.126771	0.0759876	-0.00774717	-0.0184756	-0.0544716
	0.183434	-0.0469301	SPART	Spartin	GLYIAKQATGGAAK	GLYIAK(UniMod:121)QATGGAAK	3	GLYIAK(UniMod:121)QATGGAAK3	-0.138541	0.195948	0.0315944	-1.48772	NaN	-1.307	-0.0119591	0.00323532	-0.0430654	0.125271	0.102739	0.115072
	0	-0.165053	SEC11A	Signal peptidase complex catalytic subunit SEC11A	GLYKQGQHWLEK	GLYK(UniMod:121)QGQHWLEK	3	GLYK(UniMod:121)QGQHWLEK3	-0.0329002	-0.271148	0.399478	-0.569267	NaN	-0.74124	NaN	-0.133243	NaN	0.991752	1.29704	0.627065
	0	NaN	CCT2	T-complex protein 1 subunit beta	GMDKILLSSGR	GMDK(UniMod:121)ILLSSGR	2	GMDK(UniMod:121)ILLSSGR2	0.317775	0.817994	-0.497893	NaN	NaN	NaN	NaN	NaN	NaN	NaN	NaN	-0.672742
	0	NaN	CCT2	T-complex protein 1 subunit beta	GMDKILLSSGR	GMDK(UniMod:121)ILLSSGR	3	GMDK(UniMod:121)ILLSSGR3	-0.108125	-0.207511	-0.379726	NaN	NaN	NaN	NaN	NaN	NaN	0.0626251	0.193735	0.111368
	0	NaN	CCT7	T-complex protein 1 subunit eta	GMDKLIVDGR	GMDK(UniMod:121)LIVDGR	1	GMDK(UniMod:121)LIVDGR1	-0.0329002	NaN	NaN	NaN	NaN	NaN	NaN	NaN	NaN	NaN	NaN	NaN
	0.874294	-0.0821864	CCT7	T-complex protein 1 subunit eta	GMDKLIVDGR	GMDK(UniMod:121)LIVDGR	2	GMDK(UniMod:121)LIVDGR2	0.043388	-0.0226927	0.0314658	-0.462019	-0.422007	-0.521214	-0.135803	-0.0561909	-0.00240417	0.00352803	0.00759588	0.0651281
	0.231322	-0.0400836	CCT7	T-complex protein 1 subunit eta	GMDKLIVDGR	GMDK(UniMod:121)LIVDGR	3	GMDK(UniMod:121)LIVDGR3	0.132765	-0.0568197	-0.0141544	-0.455042	-0.46921	-0.503821	-0.0922064	0.0160989	0.0176476	-0.0826683	0.0364046	-0.00738731
	0	NaN	CCT4	T-complex protein 1 subunit delta	GMDKMIQDGK	GMDK(UniMod:121)MIQDGK	3	GMDK(UniMod:121)MIQDGK3	NaN	NaN	-0.0336333	NaN	NaN	NaN	NaN	NaN	NaN	NaN	NaN	NaN
	0	NaN	BMS1	Ribosome biogenesis protein BMS1 homolog	GMFNSALEVAKFEGAVIR	GMFNSALEVAK(UniMod:121)FEGAVIR	3	GMFNSALEVAK(UniMod:121)FEGAVIR3	NaN	-0.285705	-0.0336333	NaN	NaN	NaN	NaN	NaN	NaN	-0.136185	0.224582	0.150342
	0	0.349721	SYMPK	Symplekin	GMGMNSPELLLLVENCPKGAETLVTR	GMGMNSPELLLLVENC(UniMod:4)PK(UniMod:121)GAETLVTR	3	GMGMNSPELLLLVENC(UniMod:4)PK(UniMod:121)GAETLVTR3	NaN	-0.0492345	NaN	NaN	-0.792957	NaN	0.60198	NaN	-0.0010074	0.109631	-0.11169	0.00486012
+	3.11758	-0.303632	IMPDH2	Inosine-5'-monophosphate dehydrogenase 2	GMGSLDAMDKHLSSQNR	GMGSLDAMDK(UniMod:121)HLSSQNR	3	GMGSLDAMDK(UniMod:121)HLSSQNR3	0.327398	0.343053	0.333112	-0.391981	NaN	NaN	NaN	0.00323532	0.0585429	-0.865053	-1.1648	-0.490129
	0	NaN	RPL21	60S ribosomal protein L21	GMGTVQKGMPHK	GMGTVQK(UniMod:121)GMPHK	2	GMGTVQK(UniMod:121)GMPHK2	NaN	NaN	NaN	NaN	NaN	NaN	NaN	NaN	NaN	NaN	-0.0173511	NaN
+	2.8325	-1.08267	RPL21	60S ribosomal protein L21	GMGTVQKGMPHK	GMGTVQK(UniMod:121)GMPHK	3	GMGTVQK(UniMod:121)GMPHK3	0.0661593	0.023696	-0.0721031	NaN	NaN	NaN	-0.854189	-1.06191	-1.31415	0.0276504	0.0264085	-0.0149368
	0.309546	0.140625	GNL3	Guanine nucleotide-binding protein-like 3	GMHQKGGIPNVEGAAK	GMHQK(UniMod:121)GGIPNVEGAAK	3	GMHQK(UniMod:121)GGIPNVEGAAK3	0.148612	-0.394222	-0.0121081	-0.580042	-0.0898602	-0.636004	-0.00409857	0.234871	-0.0666142	0.510147	0.924864	0.647552
	0	NaN	GNL3	Guanine nucleotide-binding protein-like 3	GMHQKGGIPNVEGAAK	GMHQK(UniMod:121)GGIPNVEGAAK	4	GMHQK(UniMod:121)GGIPNVEGAAK4	-0.139512	NaN	NaN	NaN	NaN	NaN	NaN	NaN	NaN	-0.440321	0.651947	0.0843363
	0	NaN	GPATCH4	G patch domain-containing protein 4	GMKFAEEQLLK	GMK(UniMod:121)FAEEQLLK	2	GMK(UniMod:121)FAEEQLLK2	NaN	NaN	-0.0336333	NaN	NaN	NaN	NaN	NaN	NaN	NaN	NaN	NaN
	0	NaN	GPATCH4	G patch domain-containing protein 4	GMKFAEEQLLK	GMK(UniMod:121)FAEEQLLK	3	GMK(UniMod:121)FAEEQLLK3	0.24332	-0.265306	-0.0336333	NaN	NaN	NaN	NaN	NaN	NaN	NaN	NaN	NaN
	0.221252	0.138523	TPM4	Tropomyosin alpha-4 chain	GMKVIENR	GMK(UniMod:121)VIENR	2	GMK(UniMod:121)VIENR2	-0.164404	0.232042	-0.0453242	0.295072	NaN	0.353348	-0.26541	0.248877	0.454414	-0.042336	-0.135839	-0.0149368
	0	NaN	TPM4	Tropomyosin alpha-4 chain	GMKVIENR	GMK(UniMod:121)VIENR	3	GMK(UniMod:121)VIENR3	NaN	NaN	-0.0336333	NaN	0.238712	NaN	NaN	NaN	NaN	NaN	NaN	-0.555596
	0	NaN	RPL13A	60S ribosomal protein L13a	GMLPHKTK	GMLPHK(UniMod:121)TK	2	GMLPHK(UniMod:121)TK2	NaN	NaN	0.0831183	NaN	NaN	NaN	NaN	NaN	NaN	0.609071	-0.14439	-0.142823
	0	NaN	RPL13A	60S ribosomal protein L13a	GMLPHKTK	GMLPHK(UniMod:121)TK	3	GMLPHK(UniMod:121)TK3	NaN	NaN	0.321602	NaN	NaN	NaN	NaN	NaN	NaN	NaN	-0.489668	NaN
	0.0392713	-0.0272134	NEFL	Neurofilament light polypeptide	GMNEALEKQLQELEDK	GMNEALEK(UniMod:121)QLQELEDK	3	GMNEALEK(UniMod:121)QLQELEDK3	-0.0319714	0.0855443	-0.135651	0.725744	0.213909	0.247025	NaN	-0.343583	0.234438	-0.849847	-0.650197	-0.919757
	0	NaN	SDE2	Replication stress response regulator SDE2	GMQAASSKMVSAEISENR	GMQAASSK(UniMod:121)MVSAEISENR	3	GMQAASSK(UniMod:121)MVSAEISENR3	0.299131	-0.0492345	NaN	NaN	NaN	NaN	NaN	NaN	NaN	NaN	-1.65174	NaN
	0	NaN	SNX4	Sorting nexin-4	GMTTKLFGQETPEQR	GMTTK(UniMod:121)LFGQETPEQR	3	GMTTK(UniMod:121)LFGQETPEQR3	0.288956	0.319306	-0.448551	-0.471231	NaN	NaN	NaN	NaN	NaN	NaN	NaN	NaN
	0	NaN	DPYSL3	Dihydropyrimidinase-related protein 3	GMYDGPVFDLTTTPKGGTPAGSAR	GMYDGPVFDLTTTPK(UniMod:121)GGTPAGSAR	3	GMYDGPVFDLTTTPK(UniMod:121)GGTPAGSAR3	-0.0329002	-0.0834768	0.045015	NaN	NaN	NaN	NaN	NaN	NaN	NaN	NaN	NaN
	0	NaN	HDGF	Hepatoma-derived growth factor	GNAEGSSDEEGKLVIDEPAK	GNAEGSSDEEGK(UniMod:121)LVIDEPAK	3	GNAEGSSDEEGK(UniMod:121)LVIDEPAK3	NaN	-0.0291055	0.376725	0.218521	0.155016	NaN	NaN	NaN	NaN	NaN	NaN	-1.39045
	0.847967	-0.331783	PEBP1	Phosphatidylethanolamine-binding protein 1	GNDISSGTVLSDYVGSGPPKGTGLHR	GNDISSGTVLSDYVGSGPPK(UniMod:121)GTGLHR	4	GNDISSGTVLSDYVGSGPPK(UniMod:121)GTGLHR4	0.453218	0.740013	0.583491	-0.85691	-0.0935085	0.27895	0.305313	-0.0393431	0.515402	-0.73652	-1.05605	-0.23967
	0	-0.855018	LRBA	Lipopolysaccharide-responsive and beige-like anchor protein	GNDLDTKATPSVSVSK	GNDLDTK(UniMod:121)ATPSVSVSK	3	GNDLDTK(UniMod:121)ATPSVSVSK3	0.622594	NaN	NaN	0.652721	0.416425	NaN	NaN	-0.232423	NaN	-0.594153	-0.523124	NaN
	0.542307	-0.496689	ERCC2	General transcription and DNA repair factor IIH helicase subunit XPD	GNDQVAISSKFETR	GNDQVAISSK(UniMod:121)FETR	3	GNDQVAISSK(UniMod:121)FETR3	0.0828028	-0.0646152	0.547672	0.218521	0.0548199	0.180954	-0.712898	0.0967605	NaN	-0.177451	0.0433746	0.188079
+	2.87269	-0.686165	HUWE1	E3 ubiquitin-protein ligase HUWE1	GNDTPLALESTNTEKETSLEETK	GNDTPLALESTNTEK(UniMod:121)ETSLEETK	3	GNDTPLALESTNTEK(UniMod:121)ETSLEETK3	0.638765	0.595049	0.433382	0.0437476	-0.194807	0.326109	-0.012116	-0.19304	-0.186144	-0.0303315	0.00379496	0.273475
+	2.05307	-0.471676	EIF2S3	Eukaryotic translation initiation factor 2 subunit 3	GNFKLVR	GNFK(UniMod:121)LVR	2	GNFK(UniMod:121)LVR2	0.0336107	-0.0492345	0.161385	-2.27946	-1.48833	NaN	-0.568576	-0.397454	-0.303238	0.405509	0.42854	0.254083
	0	-0.0212018	SAE1	SUMO-activating enzyme subunit 1	GNGIVECLGPK	GNGIVEC(UniMod:4)LGPK(UniMod:121)	2	GNGIVEC(UniMod:4)LGPK(UniMod:121)2	NaN	-0.0875641	-0.0336333	NaN	NaN	NaN	-0.0818005	NaN	NaN	NaN	0.889833	0.633151
+	1.5528	1.21063	RPS16	40S ribosomal protein S16	GNGLIKVNGR	GNGLIK(UniMod:121)VNGR	2	GNGLIK(UniMod:121)VNGR2	-0.913784	-1.14188	NaN	NaN	-0.155406	-0.40852	NaN	0.355503	0.0101021	0.43812	0.358197	0.554069
	0	NaN	RPS16	40S ribosomal protein S16	GNGLIKVNGR	GNGLIK(UniMod:121)VNGR	3	GNGLIK(UniMod:121)VNGR3	NaN	NaN	NaN	NaN	0.000633273	0.275719	0.0177526	NaN	-0.0788968	0.29827	0.340064	-0.0286891
	0	NaN	SNRNP200	U5 small nuclear ribonucleoprotein 200 kDa helicase	GNIIISTPEKWDILSR	GNIIISTPEK(UniMod:121)WDILSR	3	GNIIISTPEK(UniMod:121)WDILSR3	NaN	0.0369609	NaN	0.206867	0.22547	0.0728117	NaN	NaN	NaN	NaN	NaN	NaN
	0	NaN	KIF22	Kinesin-like protein KIF22	GNILIPGLSQKPISSFADFER	GNILIPGLSQK(UniMod:121)PISSFADFER	3	GNILIPGLSQK(UniMod:121)PISSFADFER3	NaN	0.00411209	-0.0762297	0.259896	NaN	NaN	NaN	NaN	NaN	NaN	-0.250194	NaN
	0	NaN	MCM7	DNA replication licensing factor MCM7	GNINICLMGDPGVAKSQLLSYIDR	GNINIC(UniMod:4)LMGDPGVAK(UniMod:121)SQLLSYIDR	3	GNINIC(UniMod:4)LMGDPGVAK(UniMod:121)SQLLSYIDR3	NaN	NaN	NaN	NaN	NaN	NaN	NaN	-0.164706	NaN	0.141544	0.246679	-0.669872
	0	NaN	MRPS6	28S ribosomal protein S6, mitochondrial	GNIVKHPLTQELK	GNIVK(UniMod:121)HPLTQELK	3	GNIVK(UniMod:121)HPLTQELK3	NaN	NaN	0.0836035	NaN	NaN	NaN	NaN	NaN	NaN	NaN	-0.144964	NaN
	0	-0.171116	HUWE1	E3 ubiquitin-protein ligase HUWE1	GNKACSPCSSQSSSSGICTDFWDLLVK	GNK(UniMod:121)AC(UniMod:4)SPC(UniMod:4)SSQSSSSGIC(UniMod:4)TDFWDLLVK	3	GNK(UniMod:121)AC(UniMod:4)SPC(UniMod:4)SSQSSSSGIC(UniMod:4)TDFWDLLVK3	-0.0921032	NaN	NaN	NaN	NaN	NaN	0.223381	-0.749819	NaN	NaN	-0.0173511	0.118266
+	2.33995	-0.450497	STIP1	Stress-induced-phosphoprotein 1	GNKALSVGNIDDALQCYSEAIK	GNK(UniMod:121)ALSVGNIDDALQC(UniMod:4)YSEAIK	3	GNK(UniMod:121)ALSVGNIDDALQC(UniMod:4)YSEAIK3	0.650143	0.551544	0.422852	-0.330779	-0.267085	-1.03703	0.0221236	0.0813623	0.169561	-0.160529	-0.47386	-0.0193211
	0.771724	-0.178892	RPS4X	40S ribosomal protein S4, X isoform	GNKPWISLPR	GNK(UniMod:121)PWISLPR	2	GNK(UniMod:121)PWISLPR2	-0.0556179	0.161536	0.269752	-0.333219	0.0174235	-0.038801	0.0401181	-0.0883938	-0.112731	0.512892	0.443259	0.469668
	0.283407	-0.0727761	RPS4X	40S ribosomal protein S4, X isoform	GNKPWISLPR	GNK(UniMod:121)PWISLPR	3	GNK(UniMod:121)PWISLPR3	-0.136636	0.178305	0.140973	-0.485388	-0.361257	-0.47636	-0.0477453	0.0455324	-0.0334726	0.577927	0.60391	0.494528
	0	NaN	VPS25	Vacuolar protein-sorting-associated protein 25	GNLEWLDKSK	GNLEWLDK(UniMod:121)SK	2	GNLEWLDK(UniMod:121)SK2	-0.279948	-0.0492345	0.211004	NaN	NaN	NaN	NaN	NaN	NaN	NaN	NaN	NaN
	0	-0.293029	VPS25	Vacuolar protein-sorting-associated protein 25	GNLEWLDKSK	GNLEWLDK(UniMod:121)SK	3	GNLEWLDK(UniMod:121)SK3	0.0138474	0.624225	NaN	-0.325306	NaN	0.154549	NaN	NaN	0.026007	NaN	-0.304495	-0.0149368
	0	NaN	ENO1	Alpha-enolase	GNPTVEVDLFTSKGLFR	GNPTVEVDLFTSK(UniMod:121)GLFR	3	GNPTVEVDLFTSK(UniMod:121)GLFR3	NaN	-0.0492345	NaN	NaN	NaN	NaN	NaN	NaN	NaN	NaN	NaN	NaN
	0	-0.481963	ZNF445	Zinc finger protein 445	GNPVAAPTGDDLQSKTNK	GNPVAAPTGDDLQSK(UniMod:121)TNK	3	GNPVAAPTGDDLQSK(UniMod:121)TNK3	0.436786	-0.0492345	NaN	NaN	0.0140329	0.968074	-0.288187	NaN	NaN	NaN	NaN	NaN
	0	NaN	GPS1	COP9 signalosome complex subunit 1	GNSIKESIR	GNSIK(UniMod:121)ESIR	2	GNSIK(UniMod:121)ESIR2	NaN	NaN	NaN	NaN	NaN	NaN	NaN	NaN	NaN	NaN	-0.0173511	NaN
+	4.08208	0.444048	MORF4L1	Mortality factor 4-like protein 1	GNTDNKEYAVNEVVAGIK	GNTDNK(UniMod:121)EYAVNEVVAGIK	3	GNTDNK(UniMod:121)EYAVNEVVAGIK3	-0.251095	-0.302914	-0.290774	0.431377	0.37615	0.591791	0.125908	0.202829	0.158624	-0.198255	-0.386551	-0.131863
	0	NaN	RAB3GAP2	Rab3 GTPase-activating protein non-catalytic subunit	GNTQTSKVSSLQAEPLPR	GNTQTSK(UniMod:121)VSSLQAEPLPR	3	GNTQTSK(UniMod:121)VSSLQAEPLPR3	0.19513	0.174523	0.049252	-0.21069	-0.556249	0.149653	NaN	NaN	NaN	-0.243858	0.142177	NaN
	0	0.311882	PPP1R2	Protein phosphatase inhibitor 2	GNVDEELSKK	GNVDEELSK(UniMod:121)K	2	GNVDEELSK(UniMod:121)K2	0.00307607	0.114037	-0.397162	-0.781155	NaN	-0.627443	NaN	0.218532	NaN	NaN	-0.0173511	NaN
	0.0731953	0.0580176	TCAF1	TRPM8 channel-associated factor 1	GNVEKGWLAK	GNVEK(UniMod:121)GWLAK	2	GNVEK(UniMod:121)GWLAK2	-0.244607	-0.112747	-0.522575	0.234837	0.597382	0.330457	NaN	-0.534684	0.064099	0.303356	-0.0173511	-0.126429
	0.732217	0.119202	RPLP0	60S acidic ribosomal protein P0	GNVGFVFTKEDLTEIR	GNVGFVFTK(UniMod:121)EDLTEIR	3	GNVGFVFTK(UniMod:121)EDLTEIR3	0.0305742	-0.158977	-0.0117813	-0.516764	-0.744779	-0.733205	0.144498	0.0903274	-0.0174046	-0.031059	0.206487	0.119858
	0	NaN	DUT	Deoxyuridine 5'-triphosphate nucleotidohydrolase, mitochondrial	GNVGVVLFNFGKEK	GNVGVVLFNFGK(UniMod:121)EK	3	GNVGVVLFNFGK(UniMod:121)EK3	-0.0329002	NaN	NaN	NaN	NaN	NaN	NaN	NaN	NaN	NaN	NaN	NaN
	0	0.575434	ARL8B	ADP-ribosylation factor-like protein 8B	GNVTIKIWDIGGQPR	GNVTIK(UniMod:121)IWDIGGQPR	3	GNVTIK(UniMod:121)IWDIGGQPR3	-0.808413	NaN	-0.352059	NaN	NaN	0.570583	-0.0048014	NaN	NaN	0.013336	NaN	0.130806
	0	NaN	ARL8A	ADP-ribosylation factor-like protein 8A	GNVTIKLWDIGGQPR	GNVTIK(UniMod:121)LWDIGGQPR	3	GNVTIK(UniMod:121)LWDIGGQPR3	NaN	NaN	NaN	NaN	NaN	NaN	NaN	NaN	NaN	NaN	-0.0173511	NaN
	0.855548	-0.294844	SAR1A	GTP-binding protein SAR1a	GNVTLKELNAR	GNVTLK(UniMod:121)ELNAR	2	GNVTLK(UniMod:121)ELNAR2	-0.0382367	0.151722	-0.0283166	0.667096	0.585535	0.449851	0.0249967	-0.454842	-0.369517	-0.878831	-0.882818	-0.547985
	1.19047	-0.163282	SAR1A	GTP-binding protein SAR1a	GNVTLKELNAR	GNVTLK(UniMod:121)ELNAR	3	GNVTLK(UniMod:121)ELNAR3	0.0254813	0.130076	0.00423573	0.49108	0.484523	0.629551	-0.0211376	-0.199276	-0.109639	-0.50314	-0.546606	-0.47392
+	2.79687	0.533447	SLC1A5	Neutral amino acid transporter B(0)	GPAGDATVASEKESVM	GPAGDATVASEK(UniMod:121)ESVM	2	GPAGDATVASEK(UniMod:121)ESVM2	-0.163065	-0.346603	-0.331271	0.337908	0.401078	0.409481	0.239565	0.194997	0.324841	-0.581721	-0.470033	-0.501168
+	1.47397	1.11088	SLC1A5	Neutral amino acid transporter B(0)	GPAGDATVASEKESVM	GPAGDATVASEK(UniMod:121)ESVM	3	GPAGDATVASEK(UniMod:121)ESVM3	-0.225773	-0.614305	NaN	0.218521	NaN	0.493311	NaN	0.767518	0.614158	NaN	NaN	-0.507811
	0.483212	0.160668	YARS1	Tyrosine--tRNA ligase, cytoplasmic	GPAKNSEPEEVIPSR	GPAK(UniMod:121)NSEPEEVIPSR	2	GPAK(UniMod:121)NSEPEEVIPSR2	-0.185438	-0.149422	0.0452712	NaN	NaN	NaN	NaN	0.201646	-0.073369	-0.114754	0.402133	0.516813
	0.379679	0.088681	YARS1	Tyrosine--tRNA ligase, cytoplasmic	GPAKNSEPEEVIPSR	GPAK(UniMod:121)NSEPEEVIPSR	3	GPAK(UniMod:121)NSEPEEVIPSR3	0.00781792	-0.133129	0.00932992	-0.260967	-0.387942	-0.255196	-0.0241481	0.221487	-0.0472772	0.0952014	0.215977	0.234342
+	3.48646	-0.659722	MYO6	Unconventional myosin-VI	GPAVLATKAAAGTK	GPAVLATK(UniMod:121)AAAGTK	2	GPAVLATK(UniMod:121)AAAGTK2	0.567424	0.539588	0.510017	0.158419	0.133344	-0.291143	-0.0337264	-0.106144	-0.222267	0.102003	0.248921	0.0347684
	1.26989	-0.253211	MYO6	Unconventional myosin-VI	GPAVLATKAAAGTK	GPAVLATK(UniMod:121)AAAGTK	3	GPAVLATK(UniMod:121)AAAGTK3	0.38653	0.0985891	0.279866	-0.141106	-0.338923	-0.0519785	0.0837768	-0.0347439	-0.0436826	0.028134	-0.0890305	0.0733022
+	4.35311	-0.714343	RPL4	60S ribosomal protein L4	GPCIIYNEDNGIIKAFR	GPC(UniMod:4)IIYNEDNGIIK(UniMod:121)AFR	3	GPC(UniMod:4)IIYNEDNGIIK(UniMod:121)AFR3	0.274361	0.261429	0.357559	-2.66136	-2.74155	-2.53874	-0.373167	-0.44639	-0.430124	0.565186	0.769021	0.650941
	0	NaN	PSMC1	26S proteasome regulatory subunit 4	GPDAASKLPLVTPHTQCR	GPDAASK(UniMod:121)LPLVTPHTQC(UniMod:4)R	4	GPDAASK(UniMod:121)LPLVTPHTQC(UniMod:4)R4	NaN	NaN	NaN	NaN	NaN	NaN	NaN	NaN	NaN	-0.15185	0.112122	-0.0149368
	0	NaN	CHAF1B	Chromatin assembly factor 1 subunit B	GPDGKAIVEFLSNLAR	GPDGK(UniMod:121)AIVEFLSNLAR	3	GPDGK(UniMod:121)AIVEFLSNLAR3	-0.0975508	NaN	NaN	0.311484	NaN	NaN	NaN	NaN	NaN	0.042849	-0.1942	-0.0149368
	0	NaN	AHNAK	Neuroblast differentiation-associated protein AHNAK	GPEVDIKGPK	GPEVDIK(UniMod:121)GPK	2	GPEVDIK(UniMod:121)GPK2	NaN	NaN	NaN	0.297257	0.173934	0.237592	NaN	NaN	NaN	NaN	NaN	NaN
	0	NaN	AHNAK	Neuroblast differentiation-associated protein AHNAK	GPEVDLKGPK	GPEVDLK(UniMod:121)GPK	3	GPEVDLK(UniMod:121)GPK3	NaN	NaN	NaN	NaN	NaN	0.237592	NaN	NaN	NaN	NaN	NaN	NaN
	1.57831	-0.221019	PPIH	Peptidyl-prolyl cis-trans isomerase H	GPFADENFKLR	GPFADENFK(UniMod:121)LR	3	GPFADENFK(UniMod:121)LR3	0.227209	0.346249	0.210358	-2.05305	NaN	-1.77358	0.00640125	0.135096	-0.0207384	-0.0849079	0.086481	-0.0149368
	1.31079	0.184612	PRPF8	Pre-mRNA-processing-splicing factor 8	GPGNPVPGPLAPLPDYMSEEKLQEK	GPGNPVPGPLAPLPDYMSEEK(UniMod:121)LQEK	3	GPGNPVPGPLAPLPDYMSEEK(UniMod:121)LQEK3	0.108664	0.00831098	-0.0336333	-0.522701	-0.576537	-0.307321	0.117588	0.228672	0.290917	-0.818103	NaN	-0.826852
	0	NaN	AHNAK	Neuroblast differentiation-associated protein AHNAK	GPGVDVNLKGPR	GPGVDVNLK(UniMod:121)GPR	3	GPGVDVNLK(UniMod:121)GPR3	0.14423	NaN	-0.0336333	-1.93994	NaN	NaN	NaN	NaN	NaN	NaN	NaN	NaN
	0	NaN	AVEN	Cell death regulator Aven	GPIFELKSVAAGCPVLLGK	GPIFELK(UniMod:121)SVAAGC(UniMod:4)PVLLGK	3	GPIFELK(UniMod:121)SVAAGC(UniMod:4)PVLLGK3	0.470884	0.471077	0.201408	-0.0624096	-0.462538	-0.248091	NaN	NaN	NaN	NaN	NaN	NaN
+	2.2977	0.43873	RAN	GTP-binding nuclear protein Ran	GPIKFNVWDTAGQEK	GPIK(UniMod:121)FNVWDTAGQEK	3	GPIK(UniMod:121)FNVWDTAGQEK3	-0.371708	-0.361151	-0.140791	-0.531622	-0.621965	-0.560551	0.165121	0.102981	0.174439	0.242056	0.3921	0.408011
	1.14993	-1.27185	FLNB	Filamin-B	GPKGLEELVK	GPK(UniMod:121)GLEELVK	2	GPK(UniMod:121)GLEELVK2	-0.0321972	0.173118	-0.0336333	NaN	NaN	NaN	NaN	-0.626855	-1.84533	NaN	NaN	NaN
+	1.21823	-1.14788	FLNB	Filamin-B	GPKGLEELVK	GPK(UniMod:121)GLEELVK	3	GPK(UniMod:121)GLEELVK3	0.825891	0.53917	0.62387	NaN	NaN	NaN	0.0177526	NaN	-0.987554	NaN	-0.903644	-0.659576
+	2.2333	-0.426204	TMA7	Translation machinery-associated protein 7	GPLATGGIKK	GPLATGGIK(UniMod:121)K	2	GPLATGGIK(UniMod:121)K2	0.388363	0.265938	0.303564	-2.27794	NaN	NaN	-0.146712	-0.204676	0.0306407	0.0839065	-0.0381863	-0.331758
	0	NaN	TMA7	Translation machinery-associated protein 7	GPLATGGIKK	GPLATGGIK(UniMod:121)K	3	GPLATGGIK(UniMod:121)K3	-0.0341502	NaN	0.177297	NaN	NaN	NaN	NaN	NaN	NaN	NaN	-0.0161021	-0.134662
	0.515075	-0.1936	RPL10	60S ribosomal protein L10	GPLDKWR	GPLDK(UniMod:121)WR	2	GPLDK(UniMod:121)WR2	-0.117417	-0.0492345	0.149295	NaN	NaN	NaN	-0.485149	-0.0897544	-0.0232555	0.629242	0.336142	0.315253
	0	-1.59533	RBCK1	RanBP-type and C3HC4-type zinc finger-containing protein 1	GPLEPGPPKPGVPQEPGR	GPLEPGPPK(UniMod:121)PGVPQEPGR	3	GPLEPGPPK(UniMod:121)PGVPQEPGR3	0.548653	0.297821	0.34872	0.116663	0.264427	0.237592	-1.19693	NaN	NaN	-0.346977	-0.293662	NaN
	0	NaN	SLC6A8	Sodium- and chloride-dependent creatine transporter 1	GPLIAPGPDGAPAKGDGPVGLGTPGGR	GPLIAPGPDGAPAK(UniMod:121)GDGPVGLGTPGGR	3	GPLIAPGPDGAPAK(UniMod:121)GDGPVGLGTPGGR3	NaN	NaN	NaN	NaN	NaN	NaN	NaN	0.338	NaN	NaN	NaN	-0.451626
	0	NaN	PRKAR1A	cAMP-dependent protein kinase type I-alpha regulatory subunit	GPLKCVK	GPLK(UniMod:121)C(UniMod:4)VK	2	GPLK(UniMod:121)C(UniMod:4)VK2	NaN	NaN	NaN	NaN	NaN	NaN	NaN	NaN	NaN	-0.00887082	0.232923	-0.744383
	0	NaN	RRP7A	Ribosomal RNA-processing protein 7 homolog A	GPLLVSTESHPVKSGIHK	GPLLVSTESHPVK(UniMod:121)SGIHK	3	GPLLVSTESHPVK(UniMod:121)SGIHK3	NaN	0.302002	-0.74772	NaN	-1.1225	NaN	NaN	NaN	NaN	0.11818	0.38665	-0.154267
	1.46379	-0.117437	RBMX	RNA-binding motif protein, X chromosome	GPLPVKR	GPLPVK(UniMod:121)R	2	GPLPVK(UniMod:121)R2	0.192003	0.175731	0.164971	-0.95232	-0.864528	-0.925701	0.131591	0.0363744	0.0124276	-0.0112001	-0.0357435	-0.124951
+	3.24936	0.784974	AKAP2	A-kinase anchor protein 2	GPLSKLWAEDGEFTSAR	GPLSK(UniMod:121)LWAEDGEFTSAR	3	GPLSK(UniMod:121)LWAEDGEFTSAR3	-0.795203	-0.551096	-0.623759	NaN	NaN	NaN	0.0747247	0.129707	0.180432	-0.129078	-0.0173511	0.195105
	0	NaN	EXOSC10	Exosome component 10	GPLTVAQKK	GPLTVAQK(UniMod:121)K	2	GPLTVAQK(UniMod:121)K2	NaN	-0.0492345	NaN	NaN	NaN	NaN	NaN	NaN	NaN	NaN	NaN	NaN
	0	-0.477624	MAGED1	Melanoma-associated antigen D1	GPNGVYDFSQAHNAKDVPNTQPK	GPNGVYDFSQAHNAK(UniMod:121)DVPNTQPK	4	GPNGVYDFSQAHNAK(UniMod:121)DVPNTQPK4	NaN	-0.0594521	0.374896	NaN	NaN	NaN	NaN	-0.319902	NaN	NaN	-0.00720529	NaN
	0	NaN	PPP6R3	Serine/threonine-protein phosphatase 6 regulatory subunit 3	GPNSALVQQLIKDLPDEVR	GPNSALVQQLIK(UniMod:121)DLPDEVR	3	GPNSALVQQLIK(UniMod:121)DLPDEVR3	0.293897	0.368063	-0.457624	-0.123445	0.191088	0.651749	NaN	NaN	NaN	-0.0611666	0.00511497	NaN
	0	NaN	PPP4R2	Serine/threonine-protein phosphatase 4 regulatory subunit 2	GPPNPNVEYIPFDEMKER	GPPNPNVEYIPFDEMK(UniMod:121)ER	3	GPPNPNVEYIPFDEMK(UniMod:121)ER3	0.325598	NaN	-0.51176	NaN	NaN	NaN	NaN	NaN	NaN	NaN	NaN	NaN
	0	NaN	AMOTL1	Angiomotin-like protein 1	GPPPEYPFKTK	GPPPEYPFK(UniMod:121)TK	3	GPPPEYPFK(UniMod:121)TK3	NaN	NaN	NaN	NaN	NaN	NaN	NaN	NaN	NaN	NaN	-0.0173511	NaN
	0	-0.927273	CLDN6	Claudin-6	GPSEYPTKNYV	GPSEYPTK(UniMod:121)NYV	2	GPSEYPTK(UniMod:121)NYV2	NaN	0.273133	NaN	0.218521	NaN	0.230725	NaN	NaN	-0.65414	0.165664	0.235692	-0.357127
	0	NaN	CYB5R3	NADH-cytochrome b5 reductase 3	GPSGLLVYQGKGK	GPSGLLVYQGK(UniMod:121)GK	3	GPSGLLVYQGK(UniMod:121)GK3	NaN	NaN	NaN	NaN	NaN	-0.0940972	NaN	-0.0812892	NaN	0.0709745	0.485762	NaN
+	2.67793	-0.367144	NPM1	Nucleophosmin	GPSSVEDIKAK	GPSSVEDIK(UniMod:121)AK	2	GPSSVEDIK(UniMod:121)AK2	0.262475	0.274248	0.319544	-0.614659	-0.937938	-0.758016	-0.169115	-0.0758184	-0.000231077	0.0852724	-0.00709139	0.103482
	1.16936	-0.250327	NPM1	Nucleophosmin	GPSSVEDIKAK	GPSSVEDIK(UniMod:121)AK	3	GPSSVEDIK(UniMod:121)AK3	0.317263	0.333219	0.156751	-0.803099	-0.770109	-0.80552	0.178707	-0.0202439	-0.102212	-0.0485492	0.0596539	0.00816631
	0	NaN	TARS2	Threonine--tRNA ligase, mitochondrial	GPSTEYGFYHDFFLGKER	GPSTEYGFYHDFFLGK(UniMod:121)ER	4	GPSTEYGFYHDFFLGK(UniMod:121)ER4	-0.0251963	NaN	-0.0413785	NaN	-0.327064	NaN	NaN	NaN	NaN	NaN	0.385852	NaN
	0	NaN	AP2A2	AP-2 complex subunit alpha-2	GPSTVTDLEDTKR	GPSTVTDLEDTK(UniMod:121)R	3	GPSTVTDLEDTK(UniMod:121)R3	NaN	-0.0492345	0.212909	NaN	NaN	NaN	NaN	NaN	NaN	NaN	NaN	-0.506828
	0.412043	0.07771	NRSN2	Neurensin-2	GPSVEDGKWYGVR	GPSVEDGK(UniMod:121)WYGVR	3	GPSVEDGK(UniMod:121)WYGVR3	-0.177083	-0.024579	-0.0709319	-0.0771381	0.293299	0.212508	0.119053	-0.0718439	-0.086673	0.238381	0.108655	0.23982
	0	NaN	BUB1B	Mitotic checkpoint serine/threonine-protein kinase BUB1 beta	GPSVPFSIFDEFLLSEKK	GPSVPFSIFDEFLLSEK(UniMod:121)K	3	GPSVPFSIFDEFLLSEK(UniMod:121)K3	NaN	-0.0492345	NaN	NaN	NaN	NaN	NaN	NaN	NaN	-1.13737	0.016964	NaN
	0.599524	-0.423928	CNN3	Calponin-3	GPSYGLSAEVKNK	GPSYGLSAEVK(UniMod:121)NK	3	GPSYGLSAEVK(UniMod:121)NK3	0.277065	0.275214	0.422192	NaN	NaN	NaN	0.00470447	-0.685153	0.383136	-0.00887082	-0.377898	-0.121388
	0.590988	-0.345621	SPEN	Msx2-interacting protein	GPVKGSVTTLK	GPVK(UniMod:121)GSVTTLK	2	GPVK(UniMod:121)GSVTTLK2	0.0381916	-0.115744	0.397746	NaN	-0.832262	NaN	-0.625494	0.106926	-0.198102	-0.0805381	0.0948222	0.0486414
	0	NaN	SPEN	Msx2-interacting protein	GPVKGSVTTLK	GPVK(UniMod:121)GSVTTLK	3	GPVK(UniMod:121)GSVTTLK3	0.297301	NaN	NaN	NaN	NaN	NaN	NaN	NaN	NaN	-0.437803	NaN	NaN
	0	NaN	DDX6	Probable ATP-dependent RNA helicase DDX6	GPVKPTGGPGGGGTQTQQQMNQLK	GPVK(UniMod:121)PTGGPGGGGTQTQQQMNQLK	3	GPVK(UniMod:121)PTGGPGGGGTQTQQQMNQLK3	-0.602236	0.448072	-0.0336333	NaN	NaN	NaN	NaN	NaN	NaN	NaN	NaN	NaN
	1.96419	0.2362	TAF5L	TAF5-like RNA polymerase II p300/CBP-associated factor-associated factor 65 kDa subunit 5L	GPVLSLAFSPNGKYLASAGEDQR	GPVLSLAFSPNGK(UniMod:121)YLASAGEDQR	3	GPVLSLAFSPNGK(UniMod:121)YLASAGEDQR3	-0.13523	-0.166911	-0.064376	-0.198886	-0.187247	-0.427837	0.047854	0.0997732	0.194454	0.144907	0.342293	0.128807
	0	NaN	MAP1S	Microtubule-associated protein 1S	GPVPAKPTVLFEK	GPVPAK(UniMod:121)PTVLFEK	3	GPVPAK(UniMod:121)PTVLFEK3	0.0446154	-0.131152	NaN	NaN	NaN	NaN	NaN	NaN	NaN	NaN	NaN	NaN
	0	NaN	CLTC	Clathrin heavy chain 1	GQCDLELINVCNENSLFKSLSR	GQC(UniMod:4)DLELINVC(UniMod:4)NENSLFK(UniMod:121)SLSR	3	GQC(UniMod:4)DLELINVC(UniMod:4)NENSLFK(UniMod:121)SLSR3	NaN	NaN	0.178545	NaN	NaN	NaN	NaN	NaN	NaN	0.0472825	-0.781955	-0.0733647
	0	NaN	SURF6	Surfeit locus protein 6	GQDEGKAQELEAK	GQDEGK(UniMod:121)AQELEAK	3	GQDEGK(UniMod:121)AQELEAK3	0.154786	-0.0492345	0.118645	NaN	NaN	-0.191543	NaN	NaN	NaN	-0.474287	0.0170961	-0.341808
	0.582102	-0.140746	EIF2B3	Translation initiation factor eIF-2B subunit gamma	GQDSIEPVPGQKGK	GQDSIEPVPGQK(UniMod:121)GK	3	GQDSIEPVPGQK(UniMod:121)GK3	0.126125	-0.0418605	0.203164	-0.874587	NaN	NaN	0.0103408	NaN	-0.100215	NaN	NaN	NaN
	0	0.177256	SIN3B	Paired amphipathic helix protein Sin3b	GQEDLLSEFGQFLPEAKR	GQEDLLSEFGQFLPEAK(UniMod:121)R	3	GQEDLLSEFGQFLPEAK(UniMod:121)R3	NaN	-0.21282	-0.0314502	NaN	NaN	NaN	NaN	NaN	0.055121	-0.0110573	-0.230254	0.324998
	0	0.0701979	STX4	Syntaxin-4	GQEHVKTALENQK	GQEHVK(UniMod:121)TALENQK	3	GQEHVK(UniMod:121)TALENQK3	-0.0329002	NaN	NaN	NaN	NaN	NaN	NaN	NaN	0.0372978	-0.489072	NaN	NaN
	0	NaN	BTF3	Transcription factor BTF3	GQEPQMKETIMNQEK	GQEPQMK(UniMod:121)ETIMNQEK	3	GQEPQMK(UniMod:121)ETIMNQEK3	NaN	-0.2776	0.163476	NaN	NaN	NaN	NaN	NaN	NaN	NaN	NaN	NaN
+	3.15662	-1.04916	UCHL1	Ubiquitin carboxyl-terminal hydrolase isozyme L1	GQEVSPKVYFMK	GQEVSPK(UniMod:121)VYFMK	3	GQEVSPK(UniMod:121)VYFMK3	0.38027	0.330129	0.183588	NaN	NaN	NaN	-0.581925	-0.76513	-0.906451	-0.0323856	0.332027	-0.0149368
	0.737759	-0.708673	UCK2	Uridine-cytidine kinase 2	GQFNFDHPDAFDNELILKTLK	GQFNFDHPDAFDNELILK(UniMod:121)TLK	4	GQFNFDHPDAFDNELILK(UniMod:121)TLK4	-0.0329002	0.569904	NaN	0.664781	0.121715	-0.284544	NaN	-0.625009	-0.255332	0.607049	0.38427	NaN
	0	NaN	SURF6	Surfeit locus protein 6	GQGSAKELSPAALEK	GQGSAK(UniMod:121)ELSPAALEK	3	GQGSAK(UniMod:121)ELSPAALEK3	NaN	-0.396459	0.846762	NaN	NaN	-1.24807	NaN	NaN	NaN	0.270784	NaN	NaN
	0	-0.0434857	CCDC86	Coiled-coil domain-containing protein 86	GQHEPSKPPPAGETVTGGFGAK	GQHEPSK(UniMod:121)PPPAGETVTGGFGAK	3	GQHEPSK(UniMod:121)PPPAGETVTGGFGAK3	NaN	-0.0492345	NaN	NaN	NaN	NaN	-0.0927202	NaN	NaN	1.17208	-0.109554	0.327983
	0.0809109	0.0556382	CCDC86	Coiled-coil domain-containing protein 86	GQHEPSKPPPAGETVTGGFGAK	GQHEPSK(UniMod:121)PPPAGETVTGGFGAK	4	GQHEPSK(UniMod:121)PPPAGETVTGGFGAK4	NaN	-0.0584094	-0.0336333	NaN	0.0353196	NaN	0.340191	-0.0155994	-0.295742	0.381204	0.245171	0.49754
	0.240287	-0.0628484	RPL32	60S ribosomal protein L32	GQILMPNIGYGSNKK	GQILMPNIGYGSNK(UniMod:121)K	3	GQILMPNIGYGSNK(UniMod:121)K3	-0.282187	-0.0492345	0.0579574	NaN	NaN	NaN	-0.179556	-0.175224	-0.107229	0.41509	0.418494	0.412513
	0	0.313556	CKAP2	Cytoskeleton-associated protein 2	GQIVQSKINSFR	GQIVQSK(UniMod:121)INSFR	3	GQIVQSK(UniMod:121)INSFR3	0.328835	-0.0332383	-0.0498089	NaN	NaN	NaN	NaN	NaN	0.395486	NaN	-0.341753	-0.176813
	0	NaN	CHAF1B	Chromatin assembly factor 1 subunit B	GQKISIFNEHK	GQK(UniMod:121)ISIFNEHK	2	GQK(UniMod:121)ISIFNEHK2	NaN	NaN	NaN	NaN	NaN	NaN	NaN	NaN	NaN	-0.00887082	0.762705	-0.251761
	0.425496	0.382874	CHAF1B	Chromatin assembly factor 1 subunit B	GQKISIFNEHK	GQK(UniMod:121)ISIFNEHK	3	GQK(UniMod:121)ISIFNEHK3	-1.3808	-0.157605	-0.426436	0.51655	0.314705	0.406247	-0.102134	-0.446487	-0.267601	0.219658	0.27067	0.158514
	1.12334	-0.155708	ENSA	Alpha-endosulfine	GQKYFDSGDYNMAK	GQK(UniMod:121)YFDSGDYNMAK	3	GQK(UniMod:121)YFDSGDYNMAK3	0.0140106	0.0646226	0.135185	NaN	NaN	NaN	-0.180085	-0.0833223	0.0101021	-0.225599	0.0638638	-0.661813
	0	NaN	ZBTB21	Zinc finger and BTB domain-containing protein 21	GQLCDVLLIVGDQKFR	GQLC(UniMod:4)DVLLIVGDQK(UniMod:121)FR	3	GQLC(UniMod:4)DVLLIVGDQK(UniMod:121)FR3	0.276929	-0.0492345	0.0168	-0.694806	-0.113633	NaN	NaN	NaN	NaN	NaN	NaN	NaN
+	2.12847	-0.663333	HP1BP3	Heterochromatin protein 1-binding protein 3	GQLEQITGKGASGTFQLK	GQLEQITGK(UniMod:121)GASGTFQLK	3	GQLEQITGK(UniMod:121)GASGTFQLK3	0.0990819	-0.0645815	0.165366	NaN	NaN	NaN	-0.47891	-0.487742	-0.823482	0.00631478	NaN	0.169891
	0.885596	-0.103813	EPPK1	Epiplakin	GQLLPVSKALQQGLVGLELK	GQLLPVSK(UniMod:121)ALQQGLVGLELK	3	GQLLPVSK(UniMod:121)ALQQGLVGLELK3	0.0767941	0.0282214	0.160662	-0.201904	-0.0743539	-0.0656906	-0.0707485	-0.0338877	0.0588735	0.0273207	-0.129057	0.055994
	0	0.457459	TMPO	Lamina-associated polypeptide 2, isoform alpha	GQLQKLASER	GQLQK(UniMod:121)LASER	2	GQLQK(UniMod:121)LASER2	-0.40501	0.310541	-0.0910971	NaN	NaN	NaN	NaN	NaN	0.395604	-0.118217	-0.0173511	0.341889
	0.39258	-0.286621	TMPO	Lamina-associated polypeptide 2, isoform alpha	GQLQKLASER	GQLQK(UniMod:121)LASER	3	GQLQK(UniMod:121)LASER3	0.666198	-0.0208164	0.341518	NaN	-0.611645	NaN	0.24258	-0.157889	NaN	NaN	-0.201932	-0.0439258
	0.669675	-0.412257	CLCC1	Chloride channel CLIC-like protein 1	GQMGPTEQGPYAKTYEGR	GQMGPTEQGPYAK(UniMod:121)TYEGR	3	GQMGPTEQGPYAK(UniMod:121)TYEGR3	0.757351	0.116487	0.498551	-1.4432	-0.374525	NaN	NaN	-0.0955934	0.186006	-0.773005	0.0751395	-0.60524
	0	NaN	MKI67	Proliferation marker protein Ki-67	GQNLLQTQDHAKAPK	GQNLLQTQDHAK(UniMod:121)APK	3	GQNLLQTQDHAK(UniMod:121)APK3	NaN	NaN	NaN	NaN	NaN	NaN	-0.101924	NaN	NaN	-0.00887082	0.647703	NaN
	0.0644855	0.0418005	YARS1	Tyrosine--tRNA ligase, cytoplasmic	GQPDEELKPK	GQPDEELK(UniMod:121)PK	2	GQPDEELK(UniMod:121)PK2	-0.531964	-0.00621351	0.201915	-0.763274	-0.435976	NaN	-0.0413876	-0.179575	0.0101021	0.305414	0.273196	0.132555
	0	NaN	YARS1	Tyrosine--tRNA ligase, cytoplasmic	GQPDEELKPK	GQPDEELK(UniMod:121)PK	3	GQPDEELK(UniMod:121)PK3	NaN	NaN	NaN	NaN	NaN	NaN	NaN	NaN	NaN	NaN	0.19754	-0.267534
	1.2374	0.22428	TPR	Nucleoprotein TPR	GQPSNKEDVDDLVSQLR	GQPSNK(UniMod:121)EDVDDLVSQLR	3	GQPSNK(UniMod:121)EDVDDLVSQLR3	-0.232393	-0.0458762	-0.0757777	-0.222756	0.142571	-0.136627	0.221383	0.0906731	0.00673577	0.149829	0.154974	0.311683
	0	NaN	RADX	RPA-related protein RADX	GQPYTYDAKVK	GQPYTYDAK(UniMod:121)VK	3	GQPYTYDAK(UniMod:121)VK3	NaN	NaN	NaN	NaN	NaN	NaN	NaN	NaN	NaN	0.188169	NaN	-0.24321
	1.13356	-0.432899	RPL26	60S ribosomal protein L26	GQQIGKVVQVYR	GQQIGK(UniMod:121)VVQVYR	2	GQQIGK(UniMod:121)VVQVYR2	-0.0363563	-0.0227533	-0.0336333	NaN	NaN	NaN	-0.129806	-0.745031	-0.516603	0.798775	0.553601	0.646139
	1.45946	-0.217078	RPL26	60S ribosomal protein L26	GQQIGKVVQVYR	GQQIGK(UniMod:121)VVQVYR	3	GQQIGK(UniMod:121)VVQVYR3	0.0199424	0.135005	0.233237	-1.74081	-1.36317	-1.35453	-0.148175	-0.0701259	-0.0447496	0.630993	0.587979	0.630691
+	2.13206	-0.36595	AMOTL1	Angiomotin-like protein 1	GQQQQQQQQGAVGHGYYMAGGTSQKSR	GQQQQQQQQGAVGHGYYMAGGTSQK(UniMod:121)SR	4	GQQQQQQQQGAVGHGYYMAGGTSQK(UniMod:121)SR4	0.373753	0.511598	0.351246	-0.242445	-0.604125	0.23524	-0.0236858	0.149981	0.0124501	-0.441489	-0.186367	0.587971
	0.83597	-0.123437	MCM4	DNA replication licensing factor MCM4	GQSDIAITKDMFEEALR	GQSDIAITK(UniMod:121)DMFEEALR	3	GQSDIAITK(UniMod:121)DMFEEALR3	-0.0128595	0.0902422	0.00303282	NaN	-0.574628	NaN	NaN	-0.0325107	-0.160753	NaN	-0.0376741	0.383382
	0.893307	0.279948	MIB1	E3 ubiquitin-protein ligase MIB1	GQSPLDLCPDPNLCKALAK	GQSPLDLC(UniMod:4)PDPNLC(UniMod:4)K(UniMod:121)ALAK	3	GQSPLDLC(UniMod:4)PDPNLC(UniMod:4)K(UniMod:121)ALAK3	-0.249941	0.175836	0.039432	NaN	NaN	-0.952268	0.131833	0.28392	0.389419	-0.947002	-0.0943153	-0.232285
	0	-0.526539	ATXN2L	Ataxin-2-like protein	GQSTGKGPPQSPVFEGVYNNSR	GQSTGK(UniMod:121)GPPQSPVFEGVYNNSR	3	GQSTGK(UniMod:121)GPPQSPVFEGVYNNSR3	-0.0329002	0.163841	0.150249	NaN	NaN	NaN	NaN	NaN	-0.432809	NaN	NaN	-0.458184
	0	-0.570668	FARSB	Phenylalanine--tRNA ligase beta subunit	GQSVGKLGVLHPDVITK	GQSVGK(UniMod:121)LGVLHPDVITK	3	GQSVGK(UniMod:121)LGVLHPDVITK3	-0.0329002	0.425316	NaN	0.936147	NaN	-0.273833	NaN	NaN	-0.37446	NaN	NaN	NaN
	0.0760454	-0.0474294	FARSB	Phenylalanine--tRNA ligase beta subunit	GQSVGKLGVLHPDVITK	GQSVGK(UniMod:121)LGVLHPDVITK	4	GQSVGK(UniMod:121)LGVLHPDVITK4	-0.149024	0.0573569	0.0256252	0.651821	NaN	0.826011	-0.438025	-0.058562	0.288257	NaN	-0.514614	-0.175176
	0	3.93733	FKBP1A	Peptidyl-prolyl cis-trans isomerase FKBP1A	GQTCVVHYTGMLEDGKK	GQTC(UniMod:4)VVHYTGMLEDGK(UniMod:121)K	3	GQTC(UniMod:4)VVHYTGMLEDGK(UniMod:121)K3	-3.68298	NaN	NaN	-0.637867	-0.404616	-0.164438	-0.0886454	0.279613	0.572064	0.0902166	0.111105	0.188209
	0	NaN	FKBP1A	Peptidyl-prolyl cis-trans isomerase FKBP1A	GQTCVVHYTGMLEDGKK	GQTC(UniMod:4)VVHYTGMLEDGK(UniMod:121)K	4	GQTC(UniMod:4)VVHYTGMLEDGK(UniMod:121)K4	NaN	NaN	NaN	-0.835876	-0.463803	-0.363601	0.0177526	0.583971	0.579858	-0.145883	0.159852	0.122863
	0.98929	0.483274	SLC7A11	Cystine/glutamate transporter	GQTQNFKDAFSGR	GQTQNFK(UniMod:121)DAFSGR	3	GQTQNFK(UniMod:121)DAFSGR3	NaN	-0.738554	-0.189151	0.132811	0.373923	-0.00926559	0.0177526	0.0674053	-0.026892	0.172754	0.0750426	0.121911
	0	NaN	LMNA	Prelamin-A/C	GQVAKLEAALGEAK	GQVAK(UniMod:121)LEAALGEAK	2	GQVAK(UniMod:121)LEAALGEAK2	NaN	NaN	NaN	NaN	0.213909	NaN	NaN	NaN	NaN	NaN	NaN	NaN
	1.82485	0.433006	LMNA	Prelamin-A/C	GQVAKLEAALGEAK	GQVAK(UniMod:121)LEAALGEAK	3	GQVAK(UniMod:121)LEAALGEAK3	-0.109528	-0.201375	-0.32733	0.506623	0.643746	0.573707	0.370171	0.0759974	0.214617	-0.293488	-0.249198	-0.140389
+	2.93467	-0.398884	UBE2L3	Ubiquitin-conjugating enzyme E2 L3	GQVCLPVISAENWKPATK	GQVC(UniMod:4)LPVISAENWK(UniMod:121)PATK	3	GQVC(UniMod:4)LPVISAENWK(UniMod:121)PATK3	0.123457	0.215639	0.181836	-0.408824	-0.919933	-0.452432	-0.209449	-0.300987	-0.165284	0.463665	0.261038	0.430158
	0	NaN	PARP1	Poly [ADP-ribose] polymerase 1	GQVKEEGINK	GQVK(UniMod:121)EEGINK	2	GQVK(UniMod:121)EEGINK2	-0.0329002	NaN	NaN	NaN	NaN	NaN	NaN	NaN	NaN	0.156994	-0.246438	NaN
	0	NaN	HECTD1	E3 ubiquitin-protein ligase HECTD1	GQVKPSTSSQPILSAPGPTK	GQVK(UniMod:121)PSTSSQPILSAPGPTK	3	GQVK(UniMod:121)PSTSSQPILSAPGPTK3	0.334905	-0.245446	-0.0336333	1.30965	0.314175	0.11825	NaN	NaN	NaN	NaN	NaN	-0.350281
	0	NaN	UBR4	E3 ubiquitin-protein ligase UBR4	GQVVTKTALLK	GQVVTK(UniMod:121)TALLK	2	GQVVTK(UniMod:121)TALLK2	0.039696	-0.0492345	-0.443137	NaN	NaN	NaN	NaN	NaN	NaN	NaN	NaN	NaN
	1.12443	-0.497972	AAAS	Aladin	GQWINLPVLQLTKDPLK	GQWINLPVLQLTK(UniMod:121)DPLK	3	GQWINLPVLQLTK(UniMod:121)DPLK3	-0.0200482	0.463853	0.172285	0.323784	0.531713	0.689644	0.00132349	-0.516856	-0.362294	-0.0218383	-0.237686	-0.0769432
	0.882583	-0.19734	PRKAR2A	cAMP-dependent protein kinase type II-alpha regulatory subunit	GQYFGELALVTNKPR	GQYFGELALVTNK(UniMod:121)PR	3	GQYFGELALVTNK(UniMod:121)PR3	0.15182	0.14383	0.161459	-0.71766	-0.626246	-0.676064	-0.252441	0.0723523	0.0451762	0.0941831	-0.0532993	-0.175564
+	2.27788	-0.993631	UIMC1	BRCA1-A complex subunit RAP80	GSAFLKAVQGSGDTSR	GSAFLK(UniMod:121)AVQGSGDTSR	3	GSAFLK(UniMod:121)AVQGSGDTSR3	0.21379	0.321548	0.5233	NaN	NaN	NaN	NaN	-0.733025	-0.548479	-0.108501	0.0750582	-0.113672
	0.0463084	-0.00953945	RPL23	60S ribosomal protein L23	GSAITGPVAKECADLWPR	GSAITGPVAK(UniMod:121)EC(UniMod:4)ADLWPR	3	GSAITGPVAK(UniMod:121)EC(UniMod:4)ADLWPR3	-0.0444648	0.0272201	-0.135514	NaN	NaN	NaN	-0.0881249	0.0409654	-0.134217	0.255113	0.349803	-0.0149368
	0.291024	0.145355	COPS7A	COP9 signalosome complex subunit 7a	GSAKIWSK	GSAK(UniMod:121)IWSK	2	GSAK(UniMod:121)IWSK2	-0.159405	0.0941971	0.0802715	NaN	NaN	NaN	-0.0886194	0.0263794	0.513367	-0.0323923	-0.0669333	NaN
	0.32101	-0.107629	EPS15L1	Epidermal growth factor receptor substrate 15-like 1	GSATDDFFKK	GSATDDFFK(UniMod:121)K	2	GSATDDFFK(UniMod:121)K2	-0.103958	0.0351295	-0.0276458	0.0903047	0.207897	-0.0271445	-0.100519	-0.384611	0.0657691	0.0336127	0.0318624	0.0975268
	0.304692	0.043571	EPS15L1	Epidermal growth factor receptor substrate 15-like 1	GSATDDFFKK	GSATDDFFK(UniMod:121)K	3	GSATDDFFK(UniMod:121)K3	-0.0848663	-0.0079085	-0.123904	-0.099347	0.279897	-0.0264844	0.0569945	-0.0371039	-0.105856	0.0710422	0.0299128	0.0858444
	0	NaN	ATP6V1G1	V-type proton ATPase subunit G 1	GSCSTEVEKETQEK	GSC(UniMod:4)STEVEK(UniMod:121)ETQEK	3	GSC(UniMod:4)STEVEK(UniMod:121)ETQEK3	NaN	NaN	0.53112	NaN	NaN	NaN	NaN	NaN	NaN	-0.609051	-0.389142	0.280407
	0	NaN	SKP2	S-phase kinase-associated protein 2	GSDKDFVIVR	GSDK(UniMod:121)DFVIVR	3	GSDK(UniMod:121)DFVIVR3	NaN	0.188397	NaN	NaN	NaN	-0.047052	NaN	NaN	NaN	NaN	NaN	NaN
	0.597802	-0.176486	VPS45	Vacuolar protein sorting-associated protein 45	GSDLFSPKDAVAITK	GSDLFSPK(UniMod:121)DAVAITK	3	GSDLFSPK(UniMod:121)DAVAITK3	-0.0422349	0.166684	0.00771631	-0.167587	0.161224	-0.396234	-0.0477842	0.0125101	-0.362018	0.306133	0.131972	0.151821
	0	NaN	ADD1	Alpha-adducin	GSDSIAYDKGEK	GSDSIAYDK(UniMod:121)GEK	2	GSDSIAYDK(UniMod:121)GEK2	NaN	NaN	NaN	0.371786	NaN	NaN	NaN	-0.168269	NaN	NaN	NaN	NaN
	0	-0.666411	ADD1	Alpha-adducin	GSDSIAYDKGEK	GSDSIAYDK(UniMod:121)GEK	3	GSDSIAYDK(UniMod:121)GEK3	0.439456	NaN	0.899837	NaN	NaN	NaN	NaN	0.00323532	NaN	NaN	-0.20687	-0.0288596
	0	NaN	GRAMD1A	Protein Aster-A	GSDSSSEKGGVPGTPSTQSLGSR	GSDSSSEK(UniMod:121)GGVPGTPSTQSLGSR	3	GSDSSSEK(UniMod:121)GGVPGTPSTQSLGSR3	NaN	NaN	0.328216	NaN	NaN	NaN	NaN	NaN	NaN	-0.493002	NaN	NaN
	0	1.34099	POMT1	Protein O-mannosyl-transferase 1	GSDTDVWKTILSEVR	GSDTDVWK(UniMod:121)TILSEVR	3	GSDTDVWK(UniMod:121)TILSEVR3	NaN	-0.822519	NaN	NaN	NaN	NaN	0.518469	NaN	NaN	NaN	NaN	NaN
+	2.19752	-0.751393	TBC1D15	TBC1 domain family member 15	GSEHLNSYEAEWDMVNTVSFKR	GSEHLNSYEAEWDMVNTVSFK(UniMod:121)R	4	GSEHLNSYEAEWDMVNTVSFK(UniMod:121)R4	-0.030988	0.376084	-0.0336333	NaN	NaN	NaN	-0.564334	-0.719576	-0.658806	0.216104	-0.0259785	0.11214
+	1.55922	-0.678426	TSNAX	Translin-associated protein X	GSEIPKHMLADVFSVK	GSEIPK(UniMod:121)HMLADVFSVK	3	GSEIPK(UniMod:121)HMLADVFSVK3	-0.0329002	0.324097	0.129697	0.0711879	0.0108007	-0.0847969	-0.676853	NaN	-0.399404	0.267249	0.430297	0.0932467
	0	NaN	TSNAX	Translin-associated protein X	GSEIPKHMLADVFSVK	GSEIPK(UniMod:121)HMLADVFSVK	4	GSEIPK(UniMod:121)HMLADVFSVK4	0.0808102	-0.0492345	-0.309283	NaN	NaN	NaN	NaN	NaN	NaN	NaN	NaN	NaN
+	1.94219	0.473044	SMAGP	Small cell adhesion glycoprotein	GSEKEEYFI	GSEK(UniMod:121)EEYFI	2	GSEK(UniMod:121)EEYFI2	-0.630034	-0.328548	-0.305975	0.298385	0.563111	0.522305	0.0259557	0.0329432	0.0956756	-0.24755	-0.0256008	-0.108897
	0	0.616667	VANGL1	Vang-like protein 1	GSEKSVTIQPPTGEPLLGNDSTR	GSEK(UniMod:121)SVTIQPPTGEPLLGNDSTR	3	GSEK(UniMod:121)SVTIQPPTGEPLLGNDSTR3	-0.255223	-0.27831	-0.259427	0.761209	0.849222	NaN	NaN	0.352347	NaN	NaN	-0.435865	0.177656
	0.544824	-0.0800355	ABCE1	ATP-binding cassette sub-family E member 1	GSELQNYFTKILEDDLK	GSELQNYFTK(UniMod:121)ILEDDLK	3	GSELQNYFTK(UniMod:121)ILEDDLK3	0.0265055	-0.0636812	0.0307385	-0.20238	-0.709246	-0.200415	-0.0996472	-0.171302	0.0244054	0.420899	0.621388	0.377798
	0.823523	-0.116536	CDIPT	CDP-diacylglycerol--inositol 3-phosphatidyltransferase	GSESHKMIDLSGNPVLR	GSESHK(UniMod:121)MIDLSGNPVLR	3	GSESHK(UniMod:121)MIDLSGNPVLR3	-0.0204195	0.0688198	1.71982634356027E-07	-0.181925	-0.0581516	-0.480176	-0.0900355	-0.208685	-0.00248764	0.00704763	0.200168	0.039314
	1.1217	-0.191469	CDIPT	CDP-diacylglycerol--inositol 3-phosphatidyltransferase	GSESHKMIDLSGNPVLR	GSESHK(UniMod:121)MIDLSGNPVLR	4	GSESHK(UniMod:121)MIDLSGNPVLR4	0.175251	-0.0146423	0.0124263	0.12508	0.131294	0.100661	-0.216857	-0.0322068	-0.152308	0.08878	0.169607	0.020744
+	2.10587	-0.782634	NMT1	Glycylpeptide N-tetradecanoyltransferase 1	GSETDSAQDQPVKMNSLPAER	GSETDSAQDQPVK(UniMod:121)MNSLPAER	3	GSETDSAQDQPVK(UniMod:121)MNSLPAER3	0.968053	0.489087	0.675207	-0.123811	0.0292675	-0.854585	-0.0749909	-0.201042	0.0604786	0.108682	0.241343	-0.0671364
	0	NaN	SLU7	Pre-mRNA-splicing factor SLU7	GSEVHLQADPTKLELLYK	GSEVHLQADPTK(UniMod:121)LELLYK	4	GSEVHLQADPTK(UniMod:121)LELLYK4	-0.0329002	NaN	NaN	NaN	NaN	NaN	NaN	NaN	NaN	NaN	NaN	NaN
+	2.89109	-1.05057	EPS15L1	Epidermal growth factor receptor substrate 15-like 1	GSFGAMDDPFKNK	GSFGAMDDPFK(UniMod:121)NK	3	GSFGAMDDPFK(UniMod:121)NK3	0.913374	0.920121	0.973749	-0.304101	-0.407833	-0.445247	0.0248688	-0.372293	0.00295061	-0.490961	0.0442667	0.13211
	0	NaN	STK26	Serine/threonine-protein kinase 26	GSFGEVFKGIDNR	GSFGEVFK(UniMod:121)GIDNR	3	GSFGEVFK(UniMod:121)GIDNR3	NaN	-0.575673	NaN	NaN	NaN	NaN	NaN	NaN	NaN	NaN	0.00928789	-0.0149368
	0	NaN	THRAP3	Thyroid hormone receptor-associated protein 3	GSFSDTGLGDGKMK	GSFSDTGLGDGK(UniMod:121)MK	3	GSFSDTGLGDGK(UniMod:121)MK3	0.324676	-0.0790154	NaN	NaN	NaN	NaN	NaN	NaN	NaN	NaN	NaN	-0.0149368
	0	NaN	ALG9	Alpha-1,2-mannosyltransferase ALG9	GSGASSGDTAPAADKLR	GSGASSGDTAPAADK(UniMod:121)LR	3	GSGASSGDTAPAADK(UniMod:121)LR3	NaN	0.0943334	-0.193083	NaN	NaN	NaN	NaN	NaN	NaN	NaN	NaN	NaN
	0	NaN	CCT2	T-complex protein 1 subunit beta	GSGNLEAIHIIKK	GSGNLEAIHIIK(UniMod:121)K	3	GSGNLEAIHIIK(UniMod:121)K3	NaN	-0.120646	-0.126837	NaN	NaN	NaN	NaN	NaN	NaN	0.124868	NaN	0.0531059
	2.55108	-0.309312	EMC4	ER membrane protein complex subunit 4	GSGQGDSLYPVGYLDKQVPDTSVQETDR	GSGQGDSLYPVGYLDK(UniMod:121)QVPDTSVQETDR	3	GSGQGDSLYPVGYLDK(UniMod:121)QVPDTSVQETDR3	0.228287	0.257021	0.33251	-0.159164	-0.177404	-0.219384	-0.000312182	-0.107837	-0.00196684	0.0516585	-0.00538234	0.00731528
	0	NaN	PKM	Pyruvate kinase PKM	GSGTAEVELKK	GSGTAEVELK(UniMod:121)K	2	GSGTAEVELK(UniMod:121)K2	-0.504344	NaN	0.0623031	NaN	NaN	NaN	NaN	NaN	NaN	0.103083	-0.0173511	-0.136836
	0	NaN	PKM	Pyruvate kinase PKM	GSGTAEVELKK	GSGTAEVELK(UniMod:121)K	3	GSGTAEVELK(UniMod:121)K3	NaN	NaN	NaN	NaN	NaN	NaN	NaN	NaN	-0.176739	NaN	NaN	0.150458
+	2.5164	-1.69886	ANXA6	Annexin A6	GSIHDFPGFDPNQDAEALYTAMKGFGSDK	GSIHDFPGFDPNQDAEALYTAMK(UniMod:121)GFGSDK	4	GSIHDFPGFDPNQDAEALYTAMK(UniMod:121)GFGSDK4	0.763147	1.08254	1.19138	-0.7365	-1.20219	-1.11466	-1.09943	-0.662695	-0.297368	0.244443	0.24579	0.581877
	0	-0.303708	EIF2B3	Translation initiation factor eIF-2B subunit gamma	GSILQKHPR	GSILQK(UniMod:121)HPR	3	GSILQK(UniMod:121)HPR3	NaN	0.117324	NaN	NaN	NaN	NaN	-0.187676	-0.185092	NaN	NaN	0.200683	NaN
	0.716703	-0.568694	SAR1B	GTP-binding protein SAR1b	GSISLKELNAR	GSISLK(UniMod:121)ELNAR	3	GSISLK(UniMod:121)ELNAR3	0.721246	0.495323	-0.0601245	0.8277	0.0588362	0.701573	NaN	0.0292488	-0.395673	-2.00081	NaN	-1.75963
	0	NaN	NSUN2	RNA cytosine C(5)-methyltransferase NSUN2	GSIVLKYEPDSANPDALQCPIVLCGWR	GSIVLK(UniMod:121)YEPDSANPDALQC(UniMod:4)PIVLC(UniMod:4)GWR	3	GSIVLK(UniMod:121)YEPDSANPDALQC(UniMod:4)PIVLC(UniMod:4)GWR3	NaN	NaN	NaN	NaN	NaN	NaN	NaN	NaN	NaN	-0.196929	0.148996	NaN
	0	-2.3185	PGRMC2	Membrane-associated progesterone receptor component 2	GSKFYGPAGPYGIFAGR	GSK(UniMod:121)FYGPAGPYGIFAGR	3	GSK(UniMod:121)FYGPAGPYGIFAGR3	-0.128064	NaN	0.0556399	-0.315221	NaN	-0.723353	NaN	-2.35471	NaN	0.146363	0.403169	0.429129
	0	0.0418581	VPS33A	Vacuolar protein sorting-associated protein 33A	GSLANHTSIAELIKDVTTSEDFFDK	GSLANHTSIAELIK(UniMod:121)DVTTSEDFFDK	4	GSLANHTSIAELIK(UniMod:121)DVTTSEDFFDK4	NaN	-0.68152	NaN	0.762602	1.10856	0.237592	-1.2867	0.00738047	NaN	0.281096	-1.08704	-0.329699
	0	NaN	TCOF1	Treacle protein	GSLGQGTAPVLPGKTGPTVTQVK	GSLGQGTAPVLPGK(UniMod:121)TGPTVTQVK	3	GSLGQGTAPVLPGK(UniMod:121)TGPTVTQVK3	-0.0329002	0.0114795	NaN	-0.617178	NaN	NaN	NaN	NaN	NaN	NaN	NaN	NaN
	0	NaN	TCOF1	Treacle protein	GSLGSQGAKDEPEEELQK	GSLGSQGAK(UniMod:121)DEPEEELQK	3	GSLGSQGAK(UniMod:121)DEPEEELQK3	-0.0329002	NaN	NaN	NaN	NaN	NaN	NaN	NaN	NaN	NaN	NaN	NaN
	0.667435	0.148204	CSNK1G1;CSNK1G2	Casein kinase I isoform gamma-2	GSLPWQGLKADTLK	GSLPWQGLK(UniMod:121)ADTLK	3	GSLPWQGLK(UniMod:121)ADTLK3	-0.101789	-0.0893513	0.198295	0.00650826	0.0525392	0.450233	0.111544	0.148817	0.191407	0.0147266	-0.207391	-0.0389265
	1.06306	-0.334226	MRI1	Methylthioribose-1-phosphate isomerase	GSLQILDQLLLPKQSR	GSLQILDQLLLPK(UniMod:121)QSR	3	GSLQILDQLLLPK(UniMod:121)QSR3	0.254891	0.16234	0.472694	0.0859314	0.261929	0.331169	-0.150951	0.193649	-0.155451	-0.0585435	-0.173149	-0.326938
	0.184781	0.126613	MSTO1	Protein misato homolog 1	GSLSSLKEEGGLYR	GSLSSLK(UniMod:121)EEGGLYR	3	GSLSSLK(UniMod:121)EEGGLYR3	-0.347885	0.187578	0.201488	NaN	-0.267144	-0.468897	0.277444	0.00323532	NaN	-0.193447	0.0478222	NaN
	0	NaN	PIN4	Peptidyl-prolyl cis-trans isomerase NIMA-interacting 4	GSMVGPFQEAAFALPVSGMDKPVFTDPPVK	GSMVGPFQEAAFALPVSGMDK(UniMod:121)PVFTDPPVK	3	GSMVGPFQEAAFALPVSGMDK(UniMod:121)PVFTDPPVK3	NaN	NaN	NaN	0.209583	0.413286	0.39611	NaN	-0.0875983	NaN	NaN	-0.452529	-0.00605409
	0	NaN	CCT4	T-complex protein 1 subunit delta	GSNKLVIEEAER	GSNK(UniMod:121)LVIEEAER	2	GSNK(UniMod:121)LVIEEAER2	NaN	NaN	NaN	NaN	NaN	NaN	NaN	NaN	NaN	0.178501	-0.506767	-0.0149368
	0.777988	0.0763611	CCT4	T-complex protein 1 subunit delta	GSNKLVIEEAER	GSNK(UniMod:121)LVIEEAER	3	GSNK(UniMod:121)LVIEEAER3	-0.0337407	-0.121616	-0.0222241	-0.0635804	-0.0281228	0.279781	0.00725077	-0.0336568	0.0779085	0.132764	0.145713	-0.0140967
	0.425066	-0.533043	PELP1	Proline-, glutamic acid- and leucine-rich protein 1	GSPDGSLQTGKPSAPK	GSPDGSLQTGK(UniMod:121)PSAPK	3	GSPDGSLQTGK(UniMod:121)PSAPK3	0.384263	-0.499282	0.334052	NaN	0.213302	0.856737	0.0183603	NaN	-0.938424	-0.0899824	-0.473999	0.134762
	0.377471	-0.67384	NEFM	Neurofilament medium polypeptide	GSPSTVSSSYKR	GSPSTVSSSYK(UniMod:121)R	2	GSPSTVSSSYK(UniMod:121)R2	-0.920459	-0.383877	0.930992	NaN	NaN	NaN	0.0847346	-1.67777	-0.801825	0.431458	-0.000580128	-0.0149368
	0.115785	0.242809	NEFM	Neurofilament medium polypeptide	GSPSTVSSSYKR	GSPSTVSSSYK(UniMod:121)R	3	GSPSTVSSSYK(UniMod:121)R3	-0.468064	0.143613	-0.00403424	NaN	NaN	NaN	NaN	1.08088	-0.814247	-0.03909	1.00077	-0.102289
	1.61629	0.331969	KIF23	Kinesin-like protein KIF23	GSQTNLKDPVGVYCR	GSQTNLK(UniMod:121)DPVGVYC(UniMod:4)R	3	GSQTNLK(UniMod:121)DPVGVYC(UniMod:4)R3	-0.16699	-0.101854	0.017134	-0.539039	-0.553362	NaN	0.296819	0.199312	NaN	0.231504	0.252826	-0.0938457
	0	NaN	MCM4	DNA replication licensing factor MCM4	GSSAVGLTAYVMKDPETR	GSSAVGLTAYVMK(UniMod:121)DPETR	3	GSSAVGLTAYVMK(UniMod:121)DPETR3	NaN	-0.303911	NaN	NaN	NaN	NaN	NaN	NaN	NaN	NaN	-0.0173511	1.52467
	0	0.0921123	CTNNBL1	Beta-catenin-like protein 1	GSSIKIVR	GSSIK(UniMod:121)IVR	2	GSSIK(UniMod:121)IVR2	NaN	-0.477665	0.313644	NaN	NaN	NaN	NaN	NaN	0.0101021	-0.532736	NaN	0.0118118
	2.251	-0.265637	SSR3	Translocon-associated protein subunit gamma	GSSKQQSEEDLLLQDFSR	GSSK(UniMod:121)QQSEEDLLLQDFSR	3	GSSK(UniMod:121)QQSEEDLLLQDFSR3	0.0722973	0.174838	0.168095	-0.240997	-0.190476	-0.245149	-0.177134	-0.147481	-0.0570646	0.0634499	0.0468271	0.112384
	0	0.52124	SMIM14	Small integral membrane protein 14	GSSLPGKPTSPHNGQDPPAPPVD	GSSLPGK(UniMod:121)PTSPHNGQDPPAPPVD	2	GSSLPGK(UniMod:121)PTSPHNGQDPPAPPVD2	NaN	NaN	-0.390528	0.218521	0.125636	0.0430203	NaN	0.130712	NaN	0.376982	NaN	0.217489
	1.29132	0.279218	SMIM14	Small integral membrane protein 14	GSSLPGKPTSPHNGQDPPAPPVD	GSSLPGK(UniMod:121)PTSPHNGQDPPAPPVD	3	GSSLPGK(UniMod:121)PTSPHNGQDPPAPPVD3	-0.197865	-0.390154	-0.281586	0.0781661	0.211836	0.269006	0.0389326	0.104859	-0.175742	0.169666	0.0595019	-0.0128661
	0	-0.427335	XPO7	Exportin-7	GSSSYSQLLAATCLTKLVSR	GSSSYSQLLAATC(UniMod:4)LTK(UniMod:121)LVSR	3	GSSSYSQLLAATC(UniMod:4)LTK(UniMod:121)LVSR3	0.445087	NaN	NaN	NaN	NaN	NaN	0.0177526	NaN	NaN	NaN	-0.406711	NaN
	0	-0.847419	MAP3K7	Mitogen-activated protein kinase kinase kinase 7	GSSVESLPPTSEGKR	GSSVESLPPTSEGK(UniMod:121)R	3	GSSVESLPPTSEGK(UniMod:121)R3	0.352087	0.268646	0.726882	NaN	NaN	NaN	NaN	NaN	-0.398215	NaN	-0.528478	-0.890913
	1.42777	0.190392	BIRC6	Baculoviral IAP repeat-containing protein 6	GSSYKLLVEQAK	GSSYK(UniMod:121)LLVEQAK	2	GSSYK(UniMod:121)LLVEQAK2	-0.158975	-0.0581547	-0.0311349	-1.02356	-0.96874	-1.0861	0.0152498	0.129177	0.178484	0.192997	0.0721971	0.0477643
+	3.42746	0.386433	BIRC6	Baculoviral IAP repeat-containing protein 6	GSSYKLLVEQAK	GSSYK(UniMod:121)LLVEQAK	3	GSSYK(UniMod:121)LLVEQAK3	-0.209691	-0.102896	-0.107977	-1.1277	-1.02053	-0.954523	0.247658	0.245603	0.245474	0.13016	0.108602	0.0367998
	0.0897616	0.0338137	SCD	Stearoyl-CoA desaturase	GSTLDLSDLEAEKLVMFQR	GSTLDLSDLEAEK(UniMod:121)LVMFQR	3	GSTLDLSDLEAEK(UniMod:121)LVMFQR3	-0.161179	0.0909538	0.270785	-0.471837	-0.40393	-0.24327	0.0323131	0.19244	0.077247	-0.1169	-0.0320601	0.229227
	0	NaN	RABEP1	Rab GTPase-binding effector protein 1	GSVHSLDAGLLLPSGDPFSKSDNDMFK	GSVHSLDAGLLLPSGDPFSK(UniMod:121)SDNDMFK	4	GSVHSLDAGLLLPSGDPFSK(UniMod:121)SDNDMFK4	NaN	0.0881805	NaN	0.0666261	NaN	NaN	NaN	NaN	NaN	NaN	NaN	NaN
	0	NaN	ACACA	Acetyl-CoA carboxylase 1	GSVLEPEGTVEIKFR	GSVLEPEGTVEIK(UniMod:121)FR	3	GSVLEPEGTVEIK(UniMod:121)FR3	NaN	NaN	NaN	NaN	NaN	NaN	NaN	NaN	NaN	NaN	-0.0173511	NaN
	0	NaN	CHD1L	Chromodomain-helicase-DNA-binding protein 1-like	GSVLIPGLVEGSTKR	GSVLIPGLVEGSTK(UniMod:121)R	3	GSVLIPGLVEGSTK(UniMod:121)R3	0.488981	0.427405	NaN	-0.624588	NaN	-0.479075	NaN	NaN	NaN	NaN	NaN	NaN
	0	NaN	SPEN	Msx2-interacting protein	GSVTTLKSLVSTPAGPVNVLK	GSVTTLK(UniMod:121)SLVSTPAGPVNVLK	3	GSVTTLK(UniMod:121)SLVSTPAGPVNVLK3	0.186083	-0.178895	0.0853293	NaN	NaN	NaN	NaN	NaN	NaN	-0.717135	NaN	NaN
	0.0567195	0.0167942	HNRNPK	Heterogeneous nuclear ribonucleoprotein K	GSYGDLGGPIITTQVTIPKDLAGSIIGK	GSYGDLGGPIITTQVTIPK(UniMod:121)DLAGSIIGK	3	GSYGDLGGPIITTQVTIPK(UniMod:121)DLAGSIIGK3	0.006593	-0.0741835	0.246617	-0.529765	-0.0221814	-0.350517	0.0422206	0.0418488	0.14534	0.0308385	-0.0422412	-0.0679621
	0	-0.707384	MSH6	DNA mismatch repair protein Msh6	GTATFDGTAIANAVVKELAETIK	GTATFDGTAIANAVVK(UniMod:121)ELAETIK	3	GTATFDGTAIANAVVK(UniMod:121)ELAETIK3	-1.43637	-0.0492345	-0.767041	NaN	NaN	NaN	-1.45827	NaN	NaN	0.0390239	0.288348	0.162452
	0.647555	0.111383	DDX17	Probable ATP-dependent RNA helicase DDX17	GTAYTFFTPGNLKQAR	GTAYTFFTPGNLK(UniMod:121)QAR	3	GTAYTFFTPGNLK(UniMod:121)QAR3	-0.0329002	-0.167134	-0.108121	-2.64353	NaN	-2.60871	-0.125778	0.0823094	0.0694614	0.25475	0.373664	0.316975
	0.0815992	-0.0414256	NBAS	Neuroblastoma-amplified sequence	GTDLEALLAIGKGADDGR	GTDLEALLAIGK(UniMod:121)GADDGR	3	GTDLEALLAIGK(UniMod:121)GADDGR3	0.287009	-0.0494352	-0.289972	0.493927	0.421153	0.151145	-0.15325	-0.0883575	0.0649327	-0.00867011	-0.283005	0.181424
	0	NaN	NAMPT	Nicotinamide phosphoribosyltransferase	GTDTVAGLALIKK	GTDTVAGLALIK(UniMod:121)K	3	GTDTVAGLALIK(UniMod:121)K3	-0.0329002	NaN	NaN	NaN	NaN	NaN	NaN	NaN	NaN	NaN	NaN	NaN
	0.300937	0.132628	YARS1	Tyrosine--tRNA ligase, cytoplasmic	GTDYQLSKEYTLDVYR	GTDYQLSK(UniMod:121)EYTLDVYR	3	GTDYQLSK(UniMod:121)EYTLDVYR3	-0.348071	0.0660094	-0.296923	0.297789	-0.835639	0.15068	0.154735	-0.270727	-0.0651079	0.468083	0.316825	0.0565459
	1.43678	0.185155	PPM1G	Protein phosphatase 1G	GTEAGQVGEPGIPTGEAGPSCSSASDKLPR	GTEAGQVGEPGIPTGEAGPSC(UniMod:4)SSASDK(UniMod:121)LPR	3	GTEAGQVGEPGIPTGEAGPSC(UniMod:4)SSASDK(UniMod:121)LPR3	-0.0389152	-0.174827	-0.162276	-0.11416	-0.0493133	0.112502	0.142481	0.0208728	0.0160921	0.0670539	0.107126	0.0705599
	0	NaN	ZFR	Zinc finger RNA-binding protein	GTECVKSTPVTSAVQIPEVK	GTEC(UniMod:4)VK(UniMod:121)STPVTSAVQIPEVK	3	GTEC(UniMod:4)VK(UniMod:121)STPVTSAVQIPEVK3	NaN	0.0390368	-0.12766	NaN	NaN	NaN	NaN	NaN	NaN	NaN	NaN	NaN
	0.645907	0.159808	AAR2	Protein AAR2 homolog	GTEFGIDYNSWEVGPKFR	GTEFGIDYNSWEVGPK(UniMod:121)FR	3	GTEFGIDYNSWEVGPK(UniMod:121)FR3	NaN	-0.0140825	-0.226009	0.215236	0.180007	0.521226	-0.038102	0.143028	0.0143623	0.240959	-0.0173511	-0.0752194
	0.316953	0.103838	EIF3C;EIF3CL	Eukaryotic translation initiation factor 3 subunit C-like protein	GTEITHAVVIKK	GTEITHAVVIK(UniMod:121)K	3	GTEITHAVVIK(UniMod:121)K3	0.0810528	-0.226379	-0.151456	NaN	NaN	NaN	NaN	0.0727124	-0.062891	0.247656	NaN	NaN
	0	NaN	PRPF6	Pre-mRNA-processing factor 6	GTEMCPKSEDVWLEAAR	GTEMC(UniMod:4)PK(UniMod:121)SEDVWLEAAR	3	GTEMC(UniMod:4)PK(UniMod:121)SEDVWLEAAR3	NaN	-0.176995	0.0837275	NaN	NaN	NaN	NaN	NaN	NaN	NaN	NaN	NaN
+	1.79367	-0.647981	FKBP3	Peptidyl-prolyl cis-trans isomerase FKBP3	GTESISKVSEQVK	GTESISK(UniMod:121)VSEQVK	3	GTESISK(UniMod:121)VSEQVK3	0.705645	0.500971	0.593148	-0.52677	NaN	0.140544	0.0958396	-0.191959	NaN	-0.366072	-0.0999077	0.198058
+	3.29178	-0.473623	RUVBL2	RuvB-like 2	GTEVQVDDIKR	GTEVQVDDIK(UniMod:121)R	2	GTEVQVDDIK(UniMod:121)R2	0.453838	0.395908	0.378448	0.13997	0.318236	0.0748835	-0.142798	-0.0101821	-0.0396939	-0.168748	-0.00405718	0.00270224
+	2.33841	-0.420171	RUVBL2	RuvB-like 2	GTEVQVDDIKR	GTEVQVDDIK(UniMod:121)R	3	GTEVQVDDIK(UniMod:121)R3	0.546821	0.31396	0.369054	0.108028	0.112646	0.101435	0.0152109	0.00577273	-0.0516624	-0.0524838	0.0571704	0.0887989
	0	0.272643	ASCC3	Activating signal cointegrator 1 complex subunit 3	GTEYYDGKTR	GTEYYDGK(UniMod:121)TR	2	GTEYYDGK(UniMod:121)TR2	-0.322479	-0.187302	NaN	NaN	NaN	1.04563	0.0177526	NaN	NaN	0.0228464	0.157264	-0.230725
	0.0865042	-0.0740422	GTF2B	Transcription initiation factor IIB	GTGAASFDEFGNSKYQNR	GTGAASFDEFGNSK(UniMod:121)YQNR	3	GTGAASFDEFGNSK(UniMod:121)YQNR3	-0.378959	-0.0795966	0.230253	-0.176321	0.224701	0.226719	-0.130643	-0.58848	0.268693	0.157406	0.38807	0.049918
+	1.97704	-0.401092	H1-2	Histone H1.2	GTGASGSFKLNK	GTGASGSFK(UniMod:121)LNK	2	GTGASGSFK(UniMod:121)LNK2	-0.0858207	0.00686706	0.0174143	-4.01134	NaN	NaN	-0.403946	-0.571904	-0.288964	0.705002	0.620067	0.57722
	2.47847	-0.277927	H1-2	Histone H1.2	GTGASGSFKLNK	GTGASGSFK(UniMod:121)LNK	3	GTGASGSFK(UniMod:121)LNK3	0.0594739	-0.0492345	-0.0695053	NaN	NaN	NaN	-0.299057	-0.263791	-0.3302	0.579575	0.507734	0.499766
	0.254824	0.0451637	RANBP1	Ran-specific GTPase-activating protein	GTGDVKLLK	GTGDVK(UniMod:121)LLK	2	GTGDVK(UniMod:121)LLK2	-0.108791	0.127762	-0.0336333	-1.50892	NaN	-1.53538	0.0261759	0.0579588	0.036694	-0.124432	-0.135107	0.216368
	0	NaN	RANBP1	Ran-specific GTPase-activating protein	GTGDVKLLK	GTGDVK(UniMod:121)LLK	3	GTGDVK(UniMod:121)LLK3	NaN	NaN	NaN	NaN	NaN	NaN	NaN	0.184705	-0.458538	NaN	-0.099411	0.0627056
	0	NaN	RPS2	40S ribosomal protein S2	GTGIVSAPVPKK	GTGIVSAPVPK(UniMod:121)K	2	GTGIVSAPVPK(UniMod:121)K2	NaN	NaN	NaN	NaN	NaN	NaN	NaN	NaN	NaN	-0.373109	0.241681	-0.0149368
	0	NaN	RPS2	40S ribosomal protein S2	GTGIVSAPVPKK	GTGIVSAPVPK(UniMod:121)K	3	GTGIVSAPVPK(UniMod:121)K3	NaN	NaN	-0.0336333	NaN	NaN	NaN	NaN	NaN	NaN	-0.10681	0.00967334	NaN
	0.780681	0.337077	ELP3	Elongator complex protein 3	GTGLYELWKSGR	GTGLYELWK(UniMod:121)SGR	3	GTGLYELWK(UniMod:121)SGR3	-0.541283	-0.205234	-0.0749833	0.341639	-0.199582	0.0408395	0.123252	0.00323532	NaN	0.243699	0.412253	0.0809577
	0.0122027	-0.00994218	SMN1	Survival motor neuron protein	GTGQSDDSDIWDDTALIKAYDK	GTGQSDDSDIWDDTALIK(UniMod:121)AYDK	3	GTGQSDDSDIWDDTALIK(UniMod:121)AYDK3	NaN	0.0943002	-0.336228	-0.918714	NaN	-0.449002	-0.265048	0.00323532	NaN	0.427262	0.466924	0.322545
	0	NaN	POLR1B	DNA-directed RNA polymerase I subunit RPA2	GTICKEANVYPAECR	GTIC(UniMod:4)K(UniMod:121)EANVYPAEC(UniMod:4)R	3	GTIC(UniMod:4)K(UniMod:121)EANVYPAEC(UniMod:4)R3	-0.281316	NaN	NaN	NaN	NaN	NaN	NaN	NaN	NaN	-0.00887082	NaN	0.0386004
	0	NaN	IPO8	Importin-8	GTIDPKLR	GTIDPK(UniMod:121)LR	2	GTIDPK(UniMod:121)LR2	NaN	NaN	NaN	NaN	0.47825	0.624628	NaN	NaN	NaN	-0.332761	NaN	-0.624493
	0.586597	-0.259433	RPLP0	60S acidic ribosomal protein P0	GTIEILSDVQLIKTGDK	GTIEILSDVQLIK(UniMod:121)TGDK	3	GTIEILSDVQLIK(UniMod:121)TGDK3	0.139726	0.219568	NaN	-0.824055	-0.866924	NaN	0.0816235	-0.241196	NaN	0.0925283	-0.0173511	-0.419062
	0	NaN	CDK1	Cyclin-dependent kinase 1	GTIKLADFGLAR	GTIK(UniMod:121)LADFGLAR	2	GTIK(UniMod:121)LADFGLAR2	-0.0163629	NaN	NaN	NaN	NaN	NaN	NaN	NaN	NaN	NaN	-0.0340802	NaN
	0.496466	-0.114432	CDK1	Cyclin-dependent kinase 1	GTIKLADFGLAR	GTIK(UniMod:121)LADFGLAR	3	GTIK(UniMod:121)LADFGLAR3	0.0881825	-0.0668123	0.0993464	0.188941	0.16352	0.230194	0.0251129	-0.243571	-0.00412194	0.287627	0.0489405	0.333018
	0	-0.314734	UBA2	SUMO-activating enzyme subunit 2	GTILISSEEGETEANNHKK	GTILISSEEGETEANNHK(UniMod:121)K	3	GTILISSEEGETEANNHK(UniMod:121)K3	NaN	0.0170104	NaN	1.01202	NaN	NaN	NaN	0.00323532	-0.598683	0.153445	-0.0619983	-0.10872
	0	NaN	NAE1	NEDD8-activating enzyme E1 regulatory subunit	GTIPDMIADSGKYIK	GTIPDMIADSGK(UniMod:121)YIK	3	GTIPDMIADSGK(UniMod:121)YIK3	NaN	NaN	NaN	0.218521	-0.49136	NaN	NaN	NaN	NaN	NaN	NaN	0.319217
	0.656179	-0.611368	PHGDH	D-3-phosphoglycerate dehydrogenase	GTIQVITQGTSLKNAGNCLSPAVIVGLLK	GTIQVITQGTSLK(UniMod:121)NAGNC(UniMod:4)LSPAVIVGLLK	3	GTIQVITQGTSLK(UniMod:121)NAGNC(UniMod:4)LSPAVIVGLLK3	0.406692	0.39777	-0.453066	NaN	0.213909	NaN	-0.296663	NaN	-0.691809	0.146864	0.0404488	-0.335129
	0	-0.742029	TCOF1	Treacle protein	GTISAPGKVVTAAAQAK	GTISAPGK(UniMod:121)VVTAAAQAK	3	GTISAPGK(UniMod:121)VVTAAAQAK3	0.243328	0.375094	0.292655	NaN	NaN	NaN	NaN	-0.438337	NaN	NaN	-0.490039	-0.356884
	0	-0.43154	GTF3C1	General transcription factor 3C polypeptide 1	GTKGISQAEIR	GTK(UniMod:121)GISQAEIR	2	GTK(UniMod:121)GISQAEIR2	NaN	0.225598	0.193392	-0.962973	NaN	NaN	-0.222044	NaN	NaN	-0.00887082	-0.0198586	0.764859
	0.590821	-0.156873	HDAC2	Histone deacetylase 2	GTKSEQLSNP	GTK(UniMod:121)SEQLSNP	2	GTK(UniMod:121)SEQLSNP2	0.35433	0.109661	0.152951	-0.252339	-0.0377097	-0.207795	0.100926	-0.129369	0.174764	-0.106194	0.273468	-0.1032
	0	NaN	HSP90AB1	Heat shock protein HSP 90-beta	GTKVILHLK	GTK(UniMod:121)VILHLK	2	GTK(UniMod:121)VILHLK2	NaN	-0.746394	-0.206728	0.947773	0.547632	0.237592	NaN	NaN	NaN	NaN	NaN	NaN
	0	-0.144297	HSP90AB1	Heat shock protein HSP 90-beta	GTKVILHLK	GTK(UniMod:121)VILHLK	3	GTK(UniMod:121)VILHLK3	-0.706671	-0.229146	0.126309	0.453437	1.22519	0.653815	NaN	-0.414133	NaN	NaN	-0.67788	NaN
	0	NaN	NEFM	Neurofilament medium polypeptide	GTKWEMAR	GTK(UniMod:121)WEMAR	2	GTK(UniMod:121)WEMAR2	NaN	0.152176	-0.267797	NaN	NaN	NaN	NaN	NaN	NaN	NaN	0.18902	-0.582594
	0.255153	0.113647	IRAK1	Interleukin-1 receptor-associated kinase 1	GTLAYLPEEYIKTGR	GTLAYLPEEYIK(UniMod:121)TGR	3	GTLAYLPEEYIK(UniMod:121)TGR3	-0.102946	-0.0492345	0.219141	-0.136902	-0.0533953	-0.319846	0.288923	-0.0169895	NaN	0.300247	0.535172	0.355663
	0.23972	-0.271713	ECD	Protein ecdysoneless homolog	GTLDNLKSYMAQMDQELAHTCISK	GTLDNLK(UniMod:121)SYMAQMDQELAHTC(UniMod:4)ISK	4	GTLDNLK(UniMod:121)SYMAQMDQELAHTC(UniMod:4)ISK4	-0.311044	0.565266	-0.0676961	NaN	NaN	NaN	-0.576522	NaN	0.157448	0.673055	0.0159259	-0.151824
	0	NaN	HSPA8	Heat shock cognate 71 kDa protein	GTLDPVEKALR	GTLDPVEK(UniMod:121)ALR	2	GTLDPVEK(UniMod:121)ALR2	0.0747113	-0.165524	NaN	NaN	NaN	NaN	NaN	NaN	NaN	NaN	NaN	NaN
	2.36214	-0.251607	HSPA8	Heat shock cognate 71 kDa protein	GTLDPVEKALR	GTLDPVEK(UniMod:121)ALR	3	GTLDPVEK(UniMod:121)ALR3	0.308192	0.226196	0.233306	-0.38688	-0.602595	-0.683355	-0.057559	0.00919886	0.0612336	-0.0148591	-0.0381776	0.021305
	0	-1.1652	SRPRA	Signal recognition particle receptor subunit alpha	GTLGGMFGMLKGLVGSK	GTLGGMFGMLK(UniMod:121)GLVGSK	3	GTLGGMFGMLK(UniMod:121)GLVGSK3	-0.0329002	0.0718049	NaN	NaN	NaN	NaN	NaN	-1.14575	NaN	NaN	NaN	NaN
+	4.18889	-0.758939	XRCC6	X-ray repair cross-complementing protein 6	GTLGKFTVPMLK	GTLGK(UniMod:121)FTVPMLK	3	GTLGK(UniMod:121)FTVPMLK3	0.675548	0.59528	0.72155	NaN	NaN	-0.421328	-0.048853	-0.10941	-0.126177	0.0201061	0.17256	-0.0445077
	0	NaN	RACK1	Receptor of activated protein C kinase 1	GTLKGHNGWVTQIATTPQFPDMILSASR	GTLK(UniMod:121)GHNGWVTQIATTPQFPDMILSASR	4	GTLK(UniMod:121)GHNGWVTQIATTPQFPDMILSASR4	-0.0247506	-0.0574304	-0.160482	0.296108	0.457362	0.440591	NaN	NaN	NaN	NaN	-0.730307	-0.930817
	2.35362	-0.21687	H1-2	Histone H1.2	GTLVQTKGTGASGSFK	GTLVQTK(UniMod:121)GTGASGSFK	2	GTLVQTK(UniMod:121)GTGASGSFK2	0.181964	0.0553083	0.0944758	-2.68728	-2.89033	-2.63557	-0.10497	-0.109479	-0.104413	0.231322	0.285162	0.285961
	0.907094	-0.15074	H1-2	Histone H1.2	GTLVQTKGTGASGSFK	GTLVQTK(UniMod:121)GTGASGSFK	3	GTLVQTK(UniMod:121)GTGASGSFK3	0.217394	-0.0166932	0.0376575	-2.63341	-2.59278	-2.54526	-0.0155396	-0.125688	-0.0726342	0.121156	0.183606	0.0863276
	0.516294	-0.196749	ORMDL2	ORM1-like protein 2	GTPFETPDQGKAR	GTPFETPDQGK(UniMod:121)AR	2	GTPFETPDQGK(UniMod:121)AR2	-0.0616631	0.021755	0.0946818	-0.668966	-0.454035	-0.594089	-0.493072	-0.0807032	0.0383026	0.0602859	0.273915	0.0419143
	1.55745	-0.296081	ORMDL2	ORM1-like protein 2	GTPFETPDQGKAR	GTPFETPDQGK(UniMod:121)AR	3	GTPFETPDQGK(UniMod:121)AR3	0.31852	0.15648	0.162374	0.000825796	0.0970635	-0.384585	-0.135323	0.054152	-0.169699	0.0205727	0.195916	-0.0449938
	0	0.0189155	CEP170	Centrosomal protein of 170 kDa	GTPLYGQPSWWGDDEVDEKR	GTPLYGQPSWWGDDEVDEK(UniMod:121)R	3	GTPLYGQPSWWGDDEVDEK(UniMod:121)R3	-0.505165	0.0874436	-0.0336333	NaN	NaN	NaN	NaN	-0.131536	NaN	NaN	NaN	0.518769
	0	-0.815711	GATAD2A	Transcriptional repressor p66-alpha	GTQNIPAGKPSLQTSSAR	GTQNIPAGK(UniMod:121)PSLQTSSAR	3	GTQNIPAGK(UniMod:121)PSLQTSSAR3	0.638447	0.694834	0.525439	NaN	-1.55588	NaN	-0.196138	NaN	NaN	0.0233726	-0.572213	-0.0479173
+	2.83069	-0.7531	AUP1	Lipid droplet-regulating VLDL assembly factor AUP1	GTQSLPTASASKFPSSGPVTPQPTALTFAK	GTQSLPTASASK(UniMod:121)FPSSGPVTPQPTALTFAK	3	GTQSLPTASASK(UniMod:121)FPSSGPVTPQPTALTFAK3	0.554758	0.437157	0.72379	-0.25686	-0.348619	-0.20391	-0.102659	-0.167802	-0.273135	0.119637	0.2492	0.0961943
	0	NaN	RFC4	Replication factor C subunit 4	GTSISTKPPLTK	GTSISTK(UniMod:121)PPLTK	2	GTSISTK(UniMod:121)PPLTK2	-0.0930402	NaN	0.0240998	NaN	NaN	NaN	NaN	NaN	NaN	NaN	NaN	NaN
	0	NaN	RFC4	Replication factor C subunit 4	GTSISTKPPLTK	GTSISTK(UniMod:121)PPLTK	3	GTSISTK(UniMod:121)PPLTK3	0.668344	0.0323584	0.617527	NaN	NaN	NaN	NaN	NaN	NaN	-0.264485	-0.224731	-0.101422
	0	0.896071	KCTD10	BTB/POZ domain-containing adapter for CUL3-mediated RhoA degradation protein 3	GTSPSSKYVK	GTSPSSK(UniMod:121)YVK	2	GTSPSSK(UniMod:121)YVK2	-0.355824	0.0198466	-0.522927	NaN	1.32727	NaN	NaN	NaN	0.609769	-0.139344	-0.0899071	0.0843891
	0.459843	-0.32381	ZMYM3	Zinc finger MYM-type protein 3	GTTKVVSIR	GTTK(UniMod:121)VVSIR	2	GTTK(UniMod:121)VVSIR2	0.350789	-0.343857	0.245421	0.312109	0.131838	-0.499189	-0.350186	-0.129198	NaN	0.107565	NaN	0.0627158
	0	NaN	TRPC4AP	Short transient receptor potential channel 4-associated protein	GTTSYADQMFLLKR	GTTSYADQMFLLK(UniMod:121)R	3	GTTSYADQMFLLK(UniMod:121)R3	NaN	-0.0536686	0.28765	NaN	NaN	NaN	NaN	NaN	NaN	-0.329709	-0.0129306	NaN
	0	0.123765	SNF8	Vacuolar-sorting protein SNF8	GTVLAEDQLAQMSKQLDMFK	GTVLAEDQLAQMSK(UniMod:121)QLDMFK	3	GTVLAEDQLAQMSK(UniMod:121)QLDMFK3	0.432938	0.0975176	-0.0336333	NaN	NaN	NaN	NaN	0.289372	NaN	-0.701667	-0.347522	-0.404818
	0.165863	-0.0860289	CCT8	T-complex protein 1 subunit theta	GTVLIKTAEELMNFSK	GTVLIK(UniMod:121)TAEELMNFSK	3	GTVLIK(UniMod:121)TAEELMNFSK3	0.567983	0.102669	0.470623	-0.673507	-0.11705	-0.410917	0.207245	0.558581	0.117364	-0.893003	-0.437607	-0.130818
	0	NaN	ANKMY2	Ankyrin repeat and MYND domain-containing protein 2	GTVQEAGTLLSSKNVR	GTVQEAGTLLSSK(UniMod:121)NVR	3	GTVQEAGTLLSSK(UniMod:121)NVR3	0.404801	0.371191	0.252355	-0.441886	NaN	-0.765205	NaN	NaN	NaN	NaN	-0.374409	NaN
	0	0.153798	ACYP1	Acylphosphatase-1	GTVQGQLQGPISKVR	GTVQGQLQGPISK(UniMod:121)VR	3	GTVQGQLQGPISK(UniMod:121)VR3	-0.241667	-0.503375	-0.238653	0.402013	0.279884	0.605226	NaN	-0.174101	NaN	0.235399	0.0934484	-0.0840731
	0.431364	-0.180384	FKBP4	Peptidyl-prolyl cis-trans isomerase FKBP4	GTVYFKEGK	GTVYFK(UniMod:121)EGK	2	GTVYFK(UniMod:121)EGK2	0.0420377	0.506569	0.308398	-0.292741	-0.914935	-0.376755	0.0334112	-0.0532374	0.335678	0.240809	-0.0331815	-0.159044
	1.29296	0.289115	ABCC4	ATP-binding cassette sub-family C member 4	GTYTEFLKSGIDFGSLLK	GTYTEFLK(UniMod:121)SGIDFGSLLK	3	GTYTEFLK(UniMod:121)SGIDFGSLLK3	-0.173933	-0.386818	-0.076854	0.239824	0.52175	0.503619	0.0145574	0.177853	0.0373293	-0.478371	-0.489116	-0.0117486
	0	NaN	EIF4A1	Eukaryotic initiation factor 4A-I	GVAINMVTEEDKR	GVAINMVTEEDK(UniMod:121)R	2	GVAINMVTEEDK(UniMod:121)R2	0.0169755	-0.0492345	-0.0227121	NaN	NaN	-0.966994	NaN	NaN	NaN	-0.564278	NaN	NaN
	0.213104	-0.0649095	EIF4A1	Eukaryotic initiation factor 4A-I	GVAINMVTEEDKR	GVAINMVTEEDK(UniMod:121)R	3	GVAINMVTEEDK(UniMod:121)R3	0.361329	0.243929	0.0694199	-0.233758	-0.216527	-0.045029	0.31036	0.143108	0.0264814	-0.0543968	-0.0869084	-0.0315043
+	2.32357	-0.363401	CYP51A1	Lanosterol 14-alpha demethylase	GVAYDVPNPVFLEQKK	GVAYDVPNPVFLEQK(UniMod:121)K	3	GVAYDVPNPVFLEQK(UniMod:121)K3	0.0430129	-0.0492345	-0.0085413	-1.52321	NaN	-0.848113	-0.255641	-0.449712	-0.399614	0.330696	0.182463	0.337495
	0.334747	0.0620749	MCM2	DNA replication licensing factor MCM2	GVCLIDEFDKMNDQDR	GVC(UniMod:4)LIDEFDK(UniMod:121)MNDQDR	3	GVC(UniMod:4)LIDEFDK(UniMod:121)MNDQDR3	0.0179184	-0.0601189	0.153976	-0.203634	-0.0890644	-0.0252435	0.0582266	0.0524268	0.187347	-0.00413497	-0.125757	-0.0196882
	0.48716	0.203761	ACTR3	Actin-related protein 3	GVDDLDFFIGDEAIEKPTYATK	GVDDLDFFIGDEAIEK(UniMod:121)PTYATK	3	GVDDLDFFIGDEAIEK(UniMod:121)PTYATK3	NaN	-0.148816	0.0736828	0.218521	0.25354	0.326145	0.308044	0.259335	-0.0687955	-0.466123	-0.218688	-0.297302
	0	NaN	WRNIP1	ATPase WRNIP1	GVDFFKQR	GVDFFK(UniMod:121)QR	3	GVDFFK(UniMod:121)QR3	NaN	NaN	0.0638216	NaN	NaN	NaN	NaN	NaN	NaN	0.252101	-0.125859	-0.119455
	0	-0.0255148	FLII	Protein flightless-1 homolog	GVDLSGNDFKGGYFPENVK	GVDLSGNDFK(UniMod:121)GGYFPENVK	3	GVDLSGNDFK(UniMod:121)GGYFPENVK3	-0.459204	NaN	0.226414	NaN	NaN	NaN	NaN	-0.141909	NaN	0.258475	0.114517	-0.407639
	0.271233	0.0466082	RPL29	60S ribosomal protein L29	GVDPKFLR	GVDPK(UniMod:121)FLR	2	GVDPK(UniMod:121)FLR2	-0.00354013	0.00256044	-0.126362	-1.98262	-1.93432	-1.89971	-0.071003	-0.0267345	0.110221	0.260977	0.3002	0.219255
	4.34355	0.156034	RPL29	60S ribosomal protein L29	GVDPKFLR	GVDPK(UniMod:121)FLR	3	GVDPK(UniMod:121)FLR3	-0.0795211	-0.100642	-0.0791372	-1.76147	-1.85683	-1.80131	0.0618649	0.0709577	0.0759782	0.258651	0.25378	0.205511
	0	0.177278	ACSL4	Long-chain-fatty-acid--CoA ligase 4	GVEGTWVDICNNPAMEAEILKEIR	GVEGTWVDIC(UniMod:4)NNPAMEAEILK(UniMod:121)EIR	3	GVEGTWVDIC(UniMod:4)NNPAMEAEILK(UniMod:121)EIR3	NaN	-0.216538	NaN	1.15663	NaN	NaN	-0.0452645	-0.124398	0.0518809	0.0853175	0.199839	-0.0579618
	0.418268	-0.227357	GART	Trifunctional purine biosynthetic protein adenosine-3	GVEITGFPEAQALGLEVFHAGTALKNGK	GVEITGFPEAQALGLEVFHAGTALK(UniMod:121)NGK	4	GVEITGFPEAQALGLEVFHAGTALK(UniMod:121)NGK4	0.346723	0.189217	-0.268861	0.00750041	0.122294	-0.674411	0.140879	-0.287201	-0.268672	0.0772724	0.223554	0.18736
	1.60224	-0.415155	NOP2	Probable 28S rRNA (cytosine(4447)-C(5))-methyltransferase	GVEKQQLPEQPFEK	GVEK(UniMod:121)QQLPEQPFEK	3	GVEK(UniMod:121)QQLPEQPFEK3	0.470801	0.244284	0.453533	NaN	NaN	-2.6795	0.0177526	-0.0689842	NaN	NaN	-0.142445	NaN
	0	NaN	UFD1	Ubiquitin recognition factor in ER-associated degradation protein 1	GVEPSPSPIKPGDIK	GVEPSPSPIK(UniMod:121)PGDIK	3	GVEPSPSPIK(UniMod:121)PGDIK3	0.456433	NaN	NaN	NaN	NaN	NaN	NaN	NaN	NaN	NaN	NaN	-0.761058
	0	NaN	IFTAP	Intraflagellar transport-associated protein	GVFGTDSSENIFTSAKVTHK	GVFGTDSSENIFTSAK(UniMod:121)VTHK	4	GVFGTDSSENIFTSAK(UniMod:121)VTHK4	-0.0329002	NaN	NaN	NaN	NaN	NaN	NaN	NaN	NaN	NaN	NaN	NaN
	1.03269	-0.284884	PRDX6	Peroxiredoxin-6	GVFTKELPSGK	GVFTK(UniMod:121)ELPSGK	2	GVFTK(UniMod:121)ELPSGK2	0.347634	0.158677	0.18917	-3.03307	NaN	NaN	0.166596	-0.225103	-0.100664	-0.00198079	-0.0242741	-0.165791
	1.72513	-0.36928	PRDX6	Peroxiredoxin-6	GVFTKELPSGK	GVFTK(UniMod:121)ELPSGK	3	GVFTK(UniMod:121)ELPSGK3	0.444433	0.150045	0.264802	NaN	NaN	NaN	-0.0837111	-0.00453991	-0.16031	-0.00887082	-0.0182579	-0.00379704
	0	-0.16468	SNF8	Vacuolar-sorting protein SNF8	GVGAGAIAKK	GVGAGAIAK(UniMod:121)K	2	GVGAGAIAK(UniMod:121)K2	0.621474	0.887593	-0.619392	NaN	NaN	NaN	NaN	NaN	0.131878	NaN	-0.150362	-1.3235
	0.958326	-0.0214092	G3BP2	Ras GTPase-activating protein-binding protein 2	GVGGKLPNFGFVVFDDSEPVQR	GVGGK(UniMod:121)LPNFGFVVFDDSEPVQR	3	GVGGK(UniMod:121)LPNFGFVVFDDSEPVQR3	0.0487306	0.0417208	0.0444126	0.137791	0.135885	0.302604	0.00787642	0.0428488	0.0199112	-0.664823	-0.624574	-0.266644
	0	NaN	BYSL	Bystin	GVGGQEKHAPLADQILAGNAVR	GVGGQEK(UniMod:121)HAPLADQILAGNAVR	4	GVGGQEK(UniMod:121)HAPLADQILAGNAVR4	-0.117092	0.0616204	0.0459151	NaN	NaN	NaN	NaN	NaN	NaN	NaN	-0.848943	NaN
	0.253206	-0.211965	EFTUD2	116 kDa U5 small nuclear ribonucleoprotein component	GVGIKSTPVTVVLPDTK	GVGIK(UniMod:121)STPVTVVLPDTK	3	GVGIK(UniMod:121)STPVTVVLPDTK3	-0.0329002	0.601581	-0.0196345	0.115391	-0.46044	0.27533	-0.26567	NaN	0.207771	-0.0727878	-0.0143959	-0.309472
+	2.73538	-0.371373	DDI2	Protein DDI1 homolog 2	GVGTQKIIGR	GVGTQK(UniMod:121)IIGR	2	GVGTQK(UniMod:121)IIGR2	0.148161	0.233719	0.301834	-0.0185084	0.305158	0.423308	-0.108697	-0.190092	-0.131616	-0.0497955	-0.064619	0.024859
	1.67866	-0.290009	DDI2	Protein DDI1 homolog 2	GVGTQKIIGR	GVGTQK(UniMod:121)IIGR	3	GVGTQK(UniMod:121)IIGR3	0.354733	0.232542	0.188319	0.0478362	-0.0291482	0.284873	-0.000829109	0.0549962	-0.1486	-0.00876172	-0.0701467	-0.0150457
	0	NaN	CYB5R1	NADH-cytochrome b5 reductase 1	GVHPKFPEGGK	GVHPK(UniMod:121)FPEGGK	2	GVHPK(UniMod:121)FPEGGK2	NaN	NaN	NaN	NaN	0.213909	NaN	-0.140293	NaN	NaN	0.799996	NaN	NaN
	1.52417	0.273716	CYB5R1	NADH-cytochrome b5 reductase 1	GVHPKFPEGGK	GVHPK(UniMod:121)FPEGGK	3	GVHPK(UniMod:121)FPEGGK3	NaN	-0.193156	-0.174854	0.177522	0.173914	0.308688	NaN	0.0421518	0.137271	0.221309	0.127914	-0.199423
	0	NaN	CBR1	Carbonyl reductase [NADPH] 1	GVHQKEGWPSSAYGVTK	GVHQK(UniMod:121)EGWPSSAYGVTK	3	GVHQK(UniMod:121)EGWPSSAYGVTK3	0.414017	0.47983	0.0976411	0.0740949	NaN	NaN	NaN	NaN	NaN	NaN	-0.823306	-0.594584
+	1.89105	-0.873653	PSMC1	26S proteasome regulatory subunit 4	GVILYGPPGTGKTLLAK	GVILYGPPGTGK(UniMod:121)TLLAK	3	GVILYGPPGTGK(UniMod:121)TLLAK3	0.15066	-0.027611	0.0869012	0.196569	NaN	0.377738	NaN	-1.0038	-0.603542	-0.0598882	0.136875	-0.197262
	0.248215	0.135805	TYMS	Thymidylate synthase	GVKIWDANGSR	GVK(UniMod:121)IWDANGSR	2	GVK(UniMod:121)IWDANGSR2	-0.393642	-0.111277	-0.0412196	0.303146	0.758676	0.642688	-0.421017	0.11703	0.165262	-0.00132419	-0.103442	-0.11197
	1.08875	0.232362	TYMS	Thymidylate synthase	GVKIWDANGSR	GVK(UniMod:121)IWDANGSR	3	GVK(UniMod:121)IWDANGSR3	-0.38229	-0.18998	-0.218832	0.275385	0.0848783	0.634212	0.0540604	0.0441943	-0.192273	-0.0130674	-0.0131666	-0.00866777
	0	NaN	NELFA	Negative elongation factor A	GVKLLDISELDMVGAGR	GVK(UniMod:121)LLDISELDMVGAGR	3	GVK(UniMod:121)LLDISELDMVGAGR3	0.0419295	-0.128159	NaN	NaN	NaN	NaN	NaN	NaN	NaN	NaN	NaN	NaN
	0.740466	-0.143024	VCP	Transitional endoplasmic reticulum ATPase	GVLFYGPPGCGKTLLAK	GVLFYGPPGC(UniMod:4)GK(UniMod:121)TLLAK	3	GVLFYGPPGC(UniMod:4)GK(UniMod:121)TLLAK3	0.0697135	0.0988982	0.0859057	NaN	NaN	NaN	-0.228993	-0.0109267	0.0653658	-0.140409	-0.118767	-0.0149368
	0	NaN	GATAD2A	Transcriptional repressor p66-alpha	GVLHTFSPSPKLQNSASATALVSR	GVLHTFSPSPK(UniMod:121)LQNSASATALVSR	4	GVLHTFSPSPK(UniMod:121)LQNSASATALVSR4	0.781352	NaN	0.637877	NaN	NaN	NaN	NaN	NaN	NaN	-1.30485	NaN	-1.35624
	0	-1.40074	BCAP29	B-cell receptor-associated protein 29	GVLKTQAENTNK	GVLK(UniMod:121)TQAENTNK	3	GVLK(UniMod:121)TQAENTNK3	NaN	0.503479	NaN	NaN	NaN	NaN	NaN	NaN	-0.897263	NaN	NaN	NaN
	0.805732	-0.616229	H4C1	Histone H4	GVLKVFLENVIR	GVLK(UniMod:121)VFLENVIR	2	GVLK(UniMod:121)VFLENVIR2	0.822773	0.298897	-0.196989	-0.469652	-0.873006	NaN	0.0177526	-0.282094	-0.659666	0.427926	0.451581	0.0306289
	0.114332	-0.126993	H4C1	Histone H4	GVLKVFLENVIR	GVLK(UniMod:121)VFLENVIR	3	GVLK(UniMod:121)VFLENVIR3	0.46079	0.13751	-0.738255	-1.28286	-1.06297	-1.98195	0.0494822	-0.0292077	-0.54121	0.634842	0.673144	0.262345
	0	1.03549	MICALL1	MICAL-like protein 1	GVLLEEKLR	GVLLEEK(UniMod:121)LR	3	GVLLEEK(UniMod:121)LR3	-0.16394	-0.428932	-0.556093	0.385229	0.31038	NaN	NaN	0.652505	NaN	-0.00887082	-0.148085	0.0237327
	0.386604	-0.0581899	PSMC2	26S proteasome regulatory subunit 7	GVLLFGPPGTGKTLCAR	GVLLFGPPGTGK(UniMod:121)TLC(UniMod:4)AR	3	GVLLFGPPGTGK(UniMod:121)TLC(UniMod:4)AR3	0.0122525	-0.128121	-0.0336333	NaN	NaN	NaN	-0.194922	-0.100189	-0.0289612	0.282154	0.115037	0.221727
	0	NaN	PSMC5	26S proteasome regulatory subunit 8	GVLLYGPPGTGKTLLAR	GVLLYGPPGTGK(UniMod:121)TLLAR	3	GVLLYGPPGTGK(UniMod:121)TLLAR3	NaN	0.0526602	-0.0284021	NaN	NaN	NaN	NaN	NaN	NaN	-0.0141211	-0.394512	NaN
	0	NaN	POLI	DNA polymerase iota	GVLSFFSKK	GVLSFFSK(UniMod:121)K	3	GVLSFFSK(UniMod:121)K3	-0.0329002	NaN	NaN	NaN	NaN	NaN	NaN	NaN	NaN	NaN	NaN	NaN
	0	NaN	GOLPH3	Golgi phosphoprotein 3	GVLTTEKQNFLLFDMTTHPLTNNNIK	GVLTTEK(UniMod:121)QNFLLFDMTTHPLTNNNIK	4	GVLTTEK(UniMod:121)QNFLLFDMTTHPLTNNNIK4	NaN	NaN	0.115035	NaN	NaN	NaN	NaN	NaN	NaN	NaN	-0.183119	NaN
	0	NaN	USO1	General vesicular transport factor p115	GVMGGQSAGPQHTEAETIQKLCDR	GVMGGQSAGPQHTEAETIQK(UniMod:121)LC(UniMod:4)DR	4	GVMGGQSAGPQHTEAETIQK(UniMod:121)LC(UniMod:4)DR4	0.004406	0.10621	NaN	NaN	NaN	NaN	NaN	NaN	NaN	-0.310445	-0.0901704	-0.0149368
	0	-1.30196	RTCA	RNA 3'-terminal phosphate cyclase	GVNADKVGIEAAEMLLANLR	GVNADK(UniMod:121)VGIEAAEMLLANLR	3	GVNADK(UniMod:121)VGIEAAEMLLANLR3	NaN	NaN	-0.277371	0.0546489	NaN	NaN	-1.57933	NaN	NaN	0.138272	0.20631	0.216794
+	2.23439	-0.576565	NOP2	Probable 28S rRNA (cytosine(4447)-C(5))-methyltransferase	GVNLDPLGKWSK	GVNLDPLGK(UniMod:121)WSK	3	GVNLDPLGK(UniMod:121)WSK3	0.178968	0.228878	0.217981	-0.429882	0.187582	-0.0526178	-0.573509	-0.312916	-0.217445	0.0207102	0.00850436	0.12902
	0.0172023	0.0013068	RPL10	60S ribosomal protein L10	GVPDAKIR	GVPDAK(UniMod:121)IR	2	GVPDAK(UniMod:121)IR2	-0.0351303	-0.0470078	-0.0118451	-1.73918	-1.83783	-1.95371	-0.0531269	-0.0529388	0.0160028	0.80125	0.818212	0.803724
	0.37435	0.0236102	RPL10	60S ribosomal protein L10	GVPDAKIR	GVPDAK(UniMod:121)IR	3	GVPDAK(UniMod:121)IR3	NaN	0.00463419	0.0149448	-1.3174	-1.61608	-1.37224	0.015806	0.0723474	0.0120458	NaN	NaN	NaN
	0	NaN	AIMP1	Aminoacyl tRNA synthase complex-interacting multifunctional protein 1	GVPFEVKGK	GVPFEVK(UniMod:121)GK	2	GVPFEVK(UniMod:121)GK2	NaN	-0.0492345	NaN	NaN	NaN	NaN	NaN	NaN	NaN	NaN	NaN	NaN
	0	0.159031	DAG1	Dystroglycan	GVPIIFADELDDSKPPPSSSMPLILQEEK	GVPIIFADELDDSK(UniMod:121)PPPSSSMPLILQEEK	3	GVPIIFADELDDSK(UniMod:121)PPPSSSMPLILQEEK3	NaN	NaN	0.0446136	NaN	NaN	-0.624595	0.10642	0.300869	NaN	-0.00887082	-0.136051	-0.120185
	0.0362912	0.0292289	FASN	Fatty acid synthase	GVQKLVLTSR	GVQK(UniMod:121)LVLTSR	2	GVQK(UniMod:121)LVLTSR2	-0.202663	0.293346	-0.0464451	0.424591	-0.0919663	-0.472887	-0.406867	0.349988	0.188803	-0.342952	0.032734	-0.00223794
	0.500586	0.280717	FASN	Fatty acid synthase	GVQKLVLTSR	GVQK(UniMod:121)LVLTSR	3	GVQK(UniMod:121)LVLTSR3	0.300616	-0.228646	-0.477928	-0.336746	NaN	-0.249916	0.0177526	0.30828	0.110159	-0.202437	0.268252	0.252882
	0	NaN	ARCN1	Coatomer subunit delta	GVQLQTHPNVDKK	GVQLQTHPNVDK(UniMod:121)K	3	GVQLQTHPNVDK(UniMod:121)K3	NaN	NaN	-0.0690929	NaN	NaN	NaN	NaN	NaN	NaN	NaN	0.0172578	NaN
	0.530267	0.38205	ENO1	Alpha-enolase	GVSKAVEHINK	GVSK(UniMod:121)AVEHINK	2	GVSK(UniMod:121)AVEHINK2	0.0844071	0.547253	-0.194612	-2.94135	-2.41166	NaN	0.564434	0.10861	0.910153	-0.00887082	-0.392306	-0.938615
	0.372728	0.415471	ENO1	Alpha-enolase	GVSKAVEHINK	GVSK(UniMod:121)AVEHINK	3	GVSK(UniMod:121)AVEHINK3	0.399392	0.543128	-0.698654	NaN	NaN	NaN	0.642738	0.00323532	0.844307	-0.183275	-0.501492	-0.587782
	0	-0.264028	ENO1	Alpha-enolase	GVSKAVEHINK	GVSK(UniMod:121)AVEHINK	4	GVSK(UniMod:121)AVEHINK4	0.370256	-0.0492345	NaN	NaN	NaN	NaN	-0.103517	NaN	NaN	NaN	NaN	NaN
	0	NaN	CLIC1	Chloride intracellular channel protein 1	GVTFNVTTVDTKR	GVTFNVTTVDTK(UniMod:121)R	2	GVTFNVTTVDTK(UniMod:121)R2	NaN	-0.116283	0.0304373	NaN	NaN	NaN	NaN	NaN	NaN	NaN	NaN	NaN
	0.126217	0.0429186	CLIC1	Chloride intracellular channel protein 1	GVTFNVTTVDTKR	GVTFNVTTVDTK(UniMod:121)R	3	GVTFNVTTVDTK(UniMod:121)R3	0.277305	-0.0141181	-0.0407679	-0.369937	-0.512023	-0.357335	0.077882	0.256091	0.0172014	0.0437673	-0.0951365	-0.0943336
+	1.61284	-0.669993	MACROH2A1	Core histone macro-H2A.1	GVTIASGGVLPNIHPELLAKK	GVTIASGGVLPNIHPELLAK(UniMod:121)K	2	GVTIASGGVLPNIHPELLAK(UniMod:121)K2	0.502899	0.316147	0.536837	0.266856	0.336967	0.187581	-0.366161	0.135196	-0.42313	-0.290657	-0.146145	-0.22126
	1.65255	-0.29611	MACROH2A1	Core histone macro-H2A.1	GVTIASGGVLPNIHPELLAKK	GVTIASGGVLPNIHPELLAK(UniMod:121)K	3	GVTIASGGVLPNIHPELLAK(UniMod:121)K3	0.245608	0.279521	0.443484	0.218675	0.18905	0.159702	-0.057603	0.127937	0.00994818	0.0114626	-0.0851962	-0.0701769
	1.26136	-0.238726	MACROH2A1	Core histone macro-H2A.1	GVTIASGGVLPNIHPELLAKK	GVTIASGGVLPNIHPELLAK(UniMod:121)K	4	GVTIASGGVLPNIHPELLAK(UniMod:121)K4	0.333483	0.17474	0.155492	0.0470265	0.132885	0.244161	-0.0841631	0.119724	-0.0880235	-0.0154698	0.0354559	-0.0487232
	0.023283	0.00226835	ACLY	ATP-citrate synthase	GVTIIGPATVGGIKPGCFK	GVTIIGPATVGGIK(UniMod:121)PGC(UniMod:4)FK	3	GVTIIGPATVGGIK(UniMod:121)PGC(UniMod:4)FK3	0.0675845	0.0569527	0.0668513	-0.0111142	0.130793	0.178127	0.0175131	0.127448	0.053232	-0.023604	-0.0280002	-0.0146973
	0.411519	-0.0639709	EIF2S3	Eukaryotic translation initiation factor 2 subunit 3	GVTIKPTVDDD	GVTIK(UniMod:121)PTVDDD	2	GVTIK(UniMod:121)PTVDDD2	0.126857	-0.0738367	0.0668902	-0.522022	-0.528462	-0.50271	-0.0719601	0.0274248	-0.0274669	0.526321	0.509442	0.663466
	0	NaN	CHMP2A	Charged multivesicular body protein 2a	GVTKAMGTMNR	GVTK(UniMod:121)AMGTMNR	2	GVTK(UniMod:121)AMGTMNR2	NaN	NaN	NaN	NaN	NaN	NaN	NaN	NaN	0.165171	0.0489232	-0.951226	-0.075143
	0	NaN	CHMP1A	Charged multivesicular body protein 1a	GVTKNMAQVTK	GVTK(UniMod:121)NMAQVTK	2	GVTK(UniMod:121)NMAQVTK2	0.170541	NaN	NaN	NaN	NaN	NaN	NaN	NaN	NaN	-0.230058	-0.0173511	NaN
	0	NaN	ATP11C	Phospholipid-transporting ATPase IG	GVTQEVDGLSQTDGTLTYFDKVDK	GVTQEVDGLSQTDGTLTYFDK(UniMod:121)VDK	3	GVTQEVDGLSQTDGTLTYFDK(UniMod:121)VDK3	NaN	NaN	-0.321512	NaN	NaN	0.477472	NaN	NaN	NaN	0.264389	-0.515287	NaN
+	1.68497	-0.598215	NUDT21	Cleavage and polyadenylation specificity factor subunit 5	GVTQFGNKYIQQTK	GVTQFGNK(UniMod:121)YIQQTK	3	GVTQFGNK(UniMod:121)YIQQTK3	0.41982	0.291347	0.240169	-0.587733	-1.14226	NaN	-0.503088	-0.350322	0.0101021	-0.244675	0.146877	0.179437
	0	-0.0174695	TOM1	Target of Myb protein 1	GVTSEEFDKFLEER	GVTSEEFDK(UniMod:121)FLEER	3	GVTSEEFDK(UniMod:121)FLEER3	-0.259098	0.314241	NaN	NaN	NaN	NaN	NaN	NaN	0.0101021	NaN	NaN	NaN
	0.475727	-0.304304	MCM3	DNA replication licensing factor MCM3	GVVCIDEFDKMSDMDR	GVVC(UniMod:4)IDEFDK(UniMod:121)MSDMDR	3	GVVC(UniMod:4)IDEFDK(UniMod:121)MSDMDR3	0.33884	0.198267	0.273933	NaN	NaN	NaN	-0.162253	0.492492	-0.432112	-0.00887082	-0.381915	-0.279112
	0.169008	0.350083	CLIC4	Chloride intracellular channel protein 4	GVVFSVTTVDLKR	GVVFSVTTVDLK(UniMod:121)R	3	GVVFSVTTVDLK(UniMod:121)R3	0.493655	-0.0771074	NaN	NaN	NaN	NaN	NaN	1.22689	-0.110176	-0.0380074	0.143882	-0.0149368
	0	NaN	VPS13C	Vacuolar protein sorting-associated protein 13C	GVVGGVTGIITKPVEGAK	GVVGGVTGIITK(UniMod:121)PVEGAK	3	GVVGGVTGIITK(UniMod:121)PVEGAK3	-0.0329002	NaN	NaN	NaN	NaN	NaN	NaN	NaN	NaN	NaN	NaN	NaN
	0	NaN	SNIP1	Smad nuclear-interacting protein 1	GVVIKYSEPPEAR	GVVIK(UniMod:121)YSEPPEAR	3	GVVIK(UniMod:121)YSEPPEAR3	-0.180908	0.137979	-0.0336333	-0.467422	NaN	NaN	NaN	NaN	NaN	0.340664	0.248256	-0.0978929
	0.437544	0.401969	EEF1D	Elongation factor 1-delta	GVVQELQQAISKLEAR	GVVQELQQAISK(UniMod:121)LEAR	3	GVVQELQQAISK(UniMod:121)LEAR3	-0.0274617	0.0113029	-1.0976	-0.112416	-0.458886	-1.41784	0.123564	0.234929	-0.266344	0.608285	0.668995	-0.0203957
	0	NaN	RRP15	RRP15-like protein	GVVQLFNAVQKHQK	GVVQLFNAVQK(UniMod:121)HQK	3	GVVQLFNAVQK(UniMod:121)HQK3	NaN	NaN	-0.0336333	NaN	NaN	NaN	NaN	NaN	NaN	NaN	NaN	NaN
	0	NaN	NEFM	Neurofilament medium polypeptide	GVVTNGLDLSPADEKK	GVVTNGLDLSPADEK(UniMod:121)K	2	GVVTNGLDLSPADEK(UniMod:121)K2	0.170306	-0.0492345	-0.147556	NaN	NaN	NaN	NaN	NaN	NaN	NaN	NaN	NaN
+	3.76348	-0.588854	NEFM	Neurofilament medium polypeptide	GVVTNGLDLSPADEKK	GVVTNGLDLSPADEK(UniMod:121)K	3	GVVTNGLDLSPADEK(UniMod:121)K3	0.732303	0.616735	0.718249	0.16135	0.0884303	0.0105648	0.145641	0.0899917	0.0650935	-0.162941	-0.179711	-0.31617
+	2.8405	-0.986897	RPL28	60S ribosomal protein L28	GVVVVIKR	GVVVVIK(UniMod:121)R	2	GVVVVIK(UniMod:121)R2	0.322564	0.293469	0.212583	-1.77722	-2.54334	NaN	-0.467743	-0.815715	-0.848617	0.103519	0.011075	-0.0149368
	2.50128	-0.278476	RPL28	60S ribosomal protein L28	GVVVVIKR	GVVVVIK(UniMod:121)R	3	GVVVVIK(UniMod:121)R3	NaN	0.217611	0.187306	NaN	NaN	NaN	-0.0720075	NaN	-0.0800278	NaN	NaN	-0.0149368
	0.969493	0.579737	YTHDC1	YTH domain-containing protein 1	GVWSTLPVNEKK	GVWSTLPVNEK(UniMod:121)K	3	GVWSTLPVNEK(UniMod:121)K3	-0.62858	-0.0492345	-0.637415	-0.0509258	NaN	NaN	0.197171	NaN	0.0854835	NaN	0.211058	NaN
	0	NaN	N4BP1	NEDD4-binding protein 1	GVYSSTNELTTDSTPKK	GVYSSTNELTTDSTPK(UniMod:121)K	3	GVYSSTNELTTDSTPK(UniMod:121)K3	NaN	NaN	0.0121664	0.17122	NaN	NaN	NaN	NaN	NaN	NaN	NaN	NaN
	0	0.644132	DYNC1H1	Cytoplasmic dynein 1 heavy chain 1	GWENHVEGQKLK	GWENHVEGQK(UniMod:121)LK	3	GWENHVEGQK(UniMod:121)LK3	NaN	-0.626379	NaN	NaN	NaN	NaN	0.0177526	NaN	NaN	0.476804	NaN	NaN
	0	-0.563891	CNTROB	Centrobin	GWGALPAEDLLLYLKR	GWGALPAEDLLLYLK(UniMod:121)R	3	GWGALPAEDLLLYLK(UniMod:121)R3	NaN	0.212058	NaN	0.143638	0.112752	0.220256	-0.782456	-0.352073	0.0790308	0.304061	0.438	0.00219352
	1.01416	0.136264	PEG10	Retrotransposon-derived protein PEG10	GWKLQVSYDCR	GWK(UniMod:121)LQVSYDC(UniMod:4)R	3	GWK(UniMod:121)LQVSYDC(UniMod:4)R3	-0.0417519	-0.0404368	-0.218995	-1.10313	-1.00387	-1.11055	0.00330704	0.076316	0.0279836	0.231931	0.26644	0.0142703
	0.666673	0.178502	FAF1	FAS-associated factor 1	GWKTGDVEDSTVLK	GWK(UniMod:121)TGDVEDSTVLK	2	GWK(UniMod:121)TGDVEDSTVLK2	-0.272522	-0.124509	-0.087181	0.414072	0.424237	0.395454	0.202679	0.0180168	-0.1694	-0.0238054	-0.106391	0.0181117
	2.04436	0.374576	FAF1	FAS-associated factor 1	GWKTGDVEDSTVLK	GWK(UniMod:121)TGDVEDSTVLK	3	GWK(UniMod:121)TGDVEDSTVLK3	-0.431171	-0.254228	-0.211039	0.317889	0.437081	0.482403	0.158374	0.0334227	0.0354913	-0.034715	-0.0549184	-0.0935794
	0	NaN	ILF3	Interleukin enhancer-binding factor 3	GWPLELLCEKSIGTANR	GWPLELLC(UniMod:4)EK(UniMod:121)SIGTANR	3	GWPLELLC(UniMod:4)EK(UniMod:121)SIGTANR3	NaN	-1.15088	NaN	NaN	NaN	NaN	NaN	NaN	NaN	0.195078	0.106021	-0.149854
	0	-0.00184212	HNRNPR	Heterogeneous nuclear ribonucleoprotein R	GYAFITFCGKEAAQEAVK	GYAFITFC(UniMod:4)GK(UniMod:121)EAAQEAVK	3	GYAFITFC(UniMod:4)GK(UniMod:121)EAAQEAVK3	NaN	-0.0245713	NaN	NaN	NaN	NaN	-0.0264134	NaN	NaN	-0.033963	NaN	0.128808
	0	0.0238422	RNPS1	RNA-binding protein with serine-rich domain 1	GYAYVEFENPDEAEKALK	GYAYVEFENPDEAEK(UniMod:121)ALK	3	GYAYVEFENPDEAEK(UniMod:121)ALK3	NaN	-0.0672723	0.0616888	NaN	NaN	NaN	NaN	0.0210504	NaN	-0.470475	0.0251044	-0.255469
	0	NaN	GFPT2	Glutamine--fructose-6-phosphate aminotransferase [isomerizing] 2	GYDSAGVAIDGNNHEVKER	GYDSAGVAIDGNNHEVK(UniMod:121)ER	3	GYDSAGVAIDGNNHEVK(UniMod:121)ER3	NaN	NaN	NaN	NaN	NaN	NaN	NaN	NaN	NaN	NaN	-0.176493	0.128382
	0.087888	-0.0758829	GFPT2	Glutamine--fructose-6-phosphate aminotransferase [isomerizing] 2	GYDSAGVAIDGNNHEVKER	GYDSAGVAIDGNNHEVK(UniMod:121)ER	4	GYDSAGVAIDGNNHEVK(UniMod:121)ER4	NaN	0.343622	-0.230453	NaN	NaN	NaN	NaN	0.00323532	-0.0418313	0.898914	-1.32784	0.0840605
	0	NaN	GFPT1	Glutamine--fructose-6-phosphate aminotransferase [isomerizing] 1	GYDSAGVGFDGGNDKDWEANACK	GYDSAGVGFDGGNDK(UniMod:121)DWEANAC(UniMod:4)K	3	GYDSAGVGFDGGNDK(UniMod:121)DWEANAC(UniMod:4)K3	-0.287718	-0.0428334	NaN	-0.00783778	NaN	0.231162	NaN	NaN	NaN	0.604049	NaN	0.582199
	0	0.404626	HLA-E	HLA class I histocompatibility antigen, alpha chain E	GYEQFAYDGKDYLTLNEDLR	GYEQFAYDGK(UniMod:121)DYLTLNEDLR	3	GYEQFAYDGK(UniMod:121)DYLTLNEDLR3	NaN	-0.0492345	-0.728773	-0.587076	-0.651444	-1.05076	NaN	0.0156219	NaN	0.728786	0.248505	0.271451
	0	NaN	HNRNPU	Heterogeneous nuclear ribonucleoprotein U	GYFEYIEENKYSR	GYFEYIEENK(UniMod:121)YSR	2	GYFEYIEENK(UniMod:121)YSR2	-0.16885	0.075	0.338585	NaN	-1.2813	NaN	NaN	NaN	NaN	NaN	NaN	NaN
	0	NaN	HNRNPU	Heterogeneous nuclear ribonucleoprotein U	GYFEYIEENKYSR	GYFEYIEENK(UniMod:121)YSR	3	GYFEYIEENK(UniMod:121)YSR3	0.0623608	0.284247	0.373649	-0.297029	-0.0139999	0.135593	NaN	NaN	NaN	NaN	NaN	NaN
	0	-0.455553	HACL1	2-hydroxyacyl-CoA lyase 1	GYFVQTPEELQKSLR	GYFVQTPEELQK(UniMod:121)SLR	3	GYFVQTPEELQK(UniMod:121)SLR3	0.3007	0.424218	-0.10211	0.283894	-0.172378	NaN	-0.247951	NaN	NaN	-0.43336	0.416674	NaN
	0	-0.402237	RBMS1	RNA-binding motif, single-stranded-interacting protein 1	GYGFVDFDSPAAAQKAVSALK	GYGFVDFDSPAAAQK(UniMod:121)AVSALK	3	GYGFVDFDSPAAAQK(UniMod:121)AVSALK3	0.108596	0.225704	0.290591	NaN	-0.625434	-0.740875	NaN	NaN	-0.193939	-0.260573	-0.0173511	0.0113733
	0	NaN	RBM42	RNA-binding protein 42	GYGFVSFKDPSDYVR	GYGFVSFK(UniMod:121)DPSDYVR	3	GYGFVSFK(UniMod:121)DPSDYVR3	NaN	NaN	NaN	NaN	0.342246	0.0967148	NaN	NaN	NaN	NaN	NaN	NaN
	0	0.0878464	SRSF4	Serine/arginine-rich splicing factor 4	GYGKILEVDLK	GYGK(UniMod:121)ILEVDLK	3	GYGK(UniMod:121)ILEVDLK3	-0.193127	-0.0608121	-0.0336333	NaN	NaN	NaN	NaN	NaN	-0.00801114	0.0417034	0.455919	0.50699
	0.316573	-0.467741	PRKDC	DNA-dependent protein kinase catalytic subunit	GYGLFAGPCKVINAK	GYGLFAGPC(UniMod:4)K(UniMod:121)VINAK	3	GYGLFAGPC(UniMod:4)K(UniMod:121)VINAK3	-0.0329002	NaN	0.458453	-0.311883	NaN	NaN	NaN	0.233501	-0.743431	NaN	1.19247	-0.031568
	0	-0.778057	EIF3B	Eukaryotic translation initiation factor 3 subunit B	GYIFLEYASPAHAVDAVKNADGYK	GYIFLEYASPAHAVDAVK(UniMod:121)NADGYK	4	GYIFLEYASPAHAVDAVK(UniMod:121)NADGYK4	0.338721	0.487916	0.15337	0.218521	NaN	-0.0571141	NaN	NaN	-0.451388	NaN	-0.736049	NaN
	0	NaN	SNRPA1	U2 small nuclear ribonucleoprotein A'	GYKIPVIENLGATLDQFDAIDFSDNEIR	GYK(UniMod:121)IPVIENLGATLDQFDAIDFSDNEIR	3	GYK(UniMod:121)IPVIENLGATLDQFDAIDFSDNEIR3	NaN	NaN	NaN	NaN	NaN	NaN	NaN	NaN	NaN	0.289081	-0.393293	NaN
	1.31905	0.178299	COPS5	COP9 signalosome complex subunit 5	GYKPPDEGPSEYQTIPLNK	GYK(UniMod:121)PPDEGPSEYQTIPLNK	3	GYK(UniMod:121)PPDEGPSEYQTIPLNK3	-0.175775	-0.0543966	-0.0755328	-0.750196	-0.655083	-0.706438	0.0445077	0.00837904	0.176307	0.102292	0.103812	0.209593
	0.727142	0.205593	SMC3	Structural maintenance of chromosomes protein 3	GYKSIMELMNVLELR	GYK(UniMod:121)SIMELMNVLELR	3	GYK(UniMod:121)SIMELMNVLELR3	-0.15364	-0.210305	-0.536241	0.72412	0.487167	0.237124	-0.123412	0.00370285	-0.163699	0.171544	0.0309405	0.00343968
	0	NaN	WRNIP1	ATPase WRNIP1	GYKYNPMYSEPVDQEYLPEELR	GYK(UniMod:121)YNPMYSEPVDQEYLPEELR	3	GYK(UniMod:121)YNPMYSEPVDQEYLPEELR3	NaN	-0.0492345	NaN	NaN	NaN	NaN	NaN	NaN	NaN	NaN	NaN	NaN
	0	-1.27315	CDC42BPB	Serine/threonine-protein kinase MRCK beta	GYLQALASKMTEELEALR	GYLQALASK(UniMod:121)MTEELEALR	3	GYLQALASK(UniMod:121)MTEELEALR3	0.461705	NaN	NaN	NaN	NaN	NaN	-0.811444	NaN	NaN	NaN	-0.0173511	NaN
	1.07816	-0.446603	S100A10	Protein S100-A10	GYLTKEDLR	GYLTK(UniMod:121)EDLR	2	GYLTK(UniMod:121)EDLR2	0.0203744	0.065869	0.28688	-0.412081	-0.0626544	-0.207782	-0.654004	-0.0520821	-0.260601	0.226304	0.189027	0.253116
	0.919959	-0.262346	S100A10	Protein S100-A10	GYLTKEDLR	GYLTK(UniMod:121)EDLR	3	GYLTK(UniMod:121)EDLR3	0.104034	-0.0481171	0.24848	-0.428482	0.212791	-0.0224818	-0.100688	-0.0221123	-0.359841	0.307599	0.225165	0.178525
	0	NaN	BASP1	Brain acid soluble protein 1	GYNVNDEKAK	GYNVNDEK(UniMod:121)AK	2	GYNVNDEK(UniMod:121)AK2	NaN	0.965954	-0.0336333	NaN	NaN	NaN	NaN	NaN	NaN	NaN	-1.91598	NaN
	0	-1.15863	BIRC6	Baculoviral IAP repeat-containing protein 6	GYSLASLLAKVAAGK	GYSLASLLAK(UniMod:121)VAAGK	3	GYSLASLLAK(UniMod:121)VAAGK3	0.934395	0.943786	0.691895	-0.087196	0.136449	0.033042	NaN	-0.301935	NaN	-0.350737	0.331513	0.0585754
	1.89931	-0.386876	SLFN11	Schlafen family member 11	GYSPKDVAVLVSTAK	GYSPK(UniMod:121)DVAVLVSTAK	3	GYSPK(UniMod:121)DVAVLVSTAK3	-0.00889444	0.00459322	0.10496	0.163742	0.317224	0.21318	-0.412834	-0.190461	-0.456674	0.403141	0.30838	-0.10926
	1.35008	-0.411672	DDX5	Probable ATP-dependent RNA helicase DDX5	GYSSLLKR	GYSSLLK(UniMod:121)R	2	GYSSLLK(UniMod:121)R2	0.0491755	0.454115	0.32981	NaN	NaN	NaN	-0.283426	-0.0936182	-0.024871	-0.13781	0.163058	-0.0149368
	0	0.230034	DDX5	Probable ATP-dependent RNA helicase DDX5	GYSSLLKR	GYSSLLK(UniMod:121)R	3	GYSSLLK(UniMod:121)R3	NaN	-0.192547	NaN	NaN	NaN	NaN	NaN	0.0648733	0.0101021	0.168058	NaN	-0.0166014
	0	-1.05658	ZCCHC3	Zinc finger CCHC domain-containing protein 3	GYSWYKGQPK	GYSWYK(UniMod:121)GQPK	2	GYSWYK(UniMod:121)GQPK2	NaN	-0.0492345	NaN	NaN	NaN	NaN	-1.10581	NaN	NaN	-0.0564959	0.713715	0.734252
	0	NaN	ZCCHC3	Zinc finger CCHC domain-containing protein 3	GYSWYKGQPK	GYSWYK(UniMod:121)GQPK	3	GYSWYK(UniMod:121)GQPK3	-1.53915	NaN	-1.01779	NaN	NaN	NaN	NaN	NaN	NaN	-0.00887082	0.525905	0.368913
	0	-0.53413	DNAJB12	DnaJ homolog subfamily B member 12	GYTAEQVAAVKR	GYTAEQVAAVK(UniMod:121)R	2	GYTAEQVAAVK(UniMod:121)R2	NaN	0.217196	NaN	NaN	NaN	NaN	NaN	NaN	-0.316935	-0.959391	NaN	0.397413
	0	NaN	DNAJB12	DnaJ homolog subfamily B member 12	GYTAEQVAAVKR	GYTAEQVAAVK(UniMod:121)R	3	GYTAEQVAAVK(UniMod:121)R3	0.0445712	-0.0492345	NaN	NaN	-0.85255	NaN	NaN	NaN	NaN	NaN	NaN	NaN
	0.0427008	0.0305646	SNW1	SNW domain-containing protein 1	GYTIPLDKR	GYTIPLDK(UniMod:121)R	2	GYTIPLDK(UniMod:121)R2	-0.443456	0.215624	0.309954	-2.04841	-1.83123	NaN	-0.0470588	0.153479	0.0673964	-0.0295301	-0.0173511	0.10114
	0.225796	0.0880486	SNW1	SNW domain-containing protein 1	GYTIPLDKR	GYTIPLDK(UniMod:121)R	3	GYTIPLDK(UniMod:121)R3	-0.0522707	0.0281809	0.352939	-2.28917	-2.64141	-1.99856	0.311223	0.0223492	0.259423	-0.0744307	-0.141782	0.0333484
	0	NaN	RPS10	40S ribosomal protein S10	GYVKEQFAWR	GYVK(UniMod:121)EQFAWR	2	GYVK(UniMod:121)EQFAWR2	-0.318062	-0.288376	-0.266987	NaN	NaN	NaN	NaN	NaN	NaN	0.273348	0.187248	0.185875
	1.68427	0.217471	RPS10	40S ribosomal protein S10	GYVKEQFAWR	GYVK(UniMod:121)EQFAWR	3	GYVK(UniMod:121)EQFAWR3	-0.196387	-0.0659484	-0.120048	-0.640559	-0.342409	-0.462184	0.0668329	0.176571	0.0266247	0.428895	0.456758	0.321785
	0	NaN	PSMD3	26S proteasome non-ATPase regulatory subunit 3	GYVQSKEMIDIYSTR	GYVQSK(UniMod:121)EMIDIYSTR	3	GYVQSK(UniMod:121)EMIDIYSTR3	0.178646	0.0549664	-0.686628	NaN	NaN	NaN	NaN	NaN	NaN	NaN	-0.129668	NaN
	0.259385	-0.0659889	RTCA	RNA 3'-terminal phosphate cyclase	GYYPKGGGEVIVR	GYYPK(UniMod:121)GGGEVIVR	3	GYYPK(UniMod:121)GGGEVIVR3	-0.0237114	-0.0492345	0.0562496	-0.214187	0.116933	0.0143488	0.0483854	-0.191494	NaN	-0.00864536	-0.485423	-0.00419361
	3.21528	-0.241666	HNRNPU	Heterogeneous nuclear ribonucleoprotein U	HAAENPGKYNILGTNTIMDK	HAAENPGK(UniMod:121)YNILGTNTIMDK	3	HAAENPGK(UniMod:121)YNILGTNTIMDK3	0.0820702	0.109054	0.0846144	-1.50229	-1.34294	-1.46543	-0.195628	-0.121697	-0.131934	0.171475	0.178646	0.162668
	1.14088	-0.0840433	HNRNPU	Heterogeneous nuclear ribonucleoprotein U	HAAENPGKYNILGTNTIMDK	HAAENPGK(UniMod:121)YNILGTNTIMDK	4	HAAENPGK(UniMod:121)YNILGTNTIMDK4	0.051062	0.0318154	-0.0155754	-1.49084	-1.51251	-1.38261	-0.113149	-0.0150517	-0.0566267	0.127057	0.173588	0.197754
	0	NaN	NOP58	Nucleolar protein 58	HAASTVQILGAEKALFR	HAASTVQILGAEK(UniMod:121)ALFR	3	HAASTVQILGAEK(UniMod:121)ALFR3	-0.051545	-0.173	-0.0152266	0.166028	NaN	NaN	NaN	NaN	NaN	0.105473	0.114177	NaN
	0.272586	-0.0586604	RPA2	Replication protein A 32 kDa subunit	HAEKAPTNIVYK	HAEK(UniMod:121)APTNIVYK	3	HAEK(UniMod:121)APTNIVYK3	-0.0683926	NaN	0.0912746	0.397013	NaN	NaN	-0.138217	0.00323532	-0.00667597	0.0375825	0.182926	-0.74901
	0	-0.0727312	PHF10	PHD finger protein 10	HAEYSVILQEKER	HAEYSVILQEK(UniMod:121)ER	3	HAEYSVILQEK(UniMod:121)ER3	-0.250507	0.196005	0.11953	-0.441752	0.150463	-0.239986	NaN	NaN	-0.0510552	0.106355	0.475193	0.0437332
	0.972736	-0.188676	USP5	Ubiquitin carboxyl-terminal hydrolase 5	HAFSLKQLDNPAR	HAFSLK(UniMod:121)QLDNPAR	3	HAFSLK(UniMod:121)QLDNPAR3	-0.000811901	0.149859	0.137995	-1.04748	-1.27241	-0.943293	-0.243508	-0.0454172	0.0099393	0.0732956	0.109274	-0.0147741
	0	NaN	WDR70	WD repeat-containing protein 70	HAKAAEDSPYWVSPAYSK	HAK(UniMod:121)AAEDSPYWVSPAYSK	3	HAK(UniMod:121)AAEDSPYWVSPAYSK3	NaN	NaN	-0.0336333	NaN	NaN	NaN	NaN	NaN	NaN	NaN	NaN	NaN
	0	-0.545497	CCT4	T-complex protein 1 subunit delta	HAQGEKTAGINVR	HAQGEK(UniMod:121)TAGINVR	3	HAQGEK(UniMod:121)TAGINVR3	-0.19069	0.330857	NaN	NaN	NaN	NaN	-0.475414	NaN	NaN	0.255678	0.12487	-0.356698
	0	NaN	CTTN	Src substrate cortactin	HASQKDYSSGFGGK	HASQK(UniMod:121)DYSSGFGGK	3	HASQK(UniMod:121)DYSSGFGGK3	NaN	0.452027	NaN	NaN	NaN	NaN	NaN	NaN	NaN	-0.00887082	-0.139383	NaN
	0.00943035	-0.0538502	H2BC13	Histone H2B type 1-L	HAVSEGTKAVTK	HAVSEGTK(UniMod:121)AVTK	2	HAVSEGTK(UniMod:121)AVTK2	-0.146058	0.0556896	-1.69632	2.91107	2.7309	-2.89105	-3.45843	-1.18536	2.69555	1.72552	4.42285	-1.67183
	0.122546	-0.688119	H2BC13	Histone H2B type 1-L	HAVSEGTKAVTK	HAVSEGTK(UniMod:121)AVTK	3	HAVSEGTK(UniMod:121)AVTK3	4.35569	-1.35833	0.505435	-0.651955	-1.37058	1.40496	0.683023	2.40298	-1.64757	-1.59589	-1.82027	1.27578
	0	NaN	UBAC1	Ubiquitin-associated domain-containing protein 1	HCAHGSLEDPKSITHHK	HC(UniMod:4)AHGSLEDPK(UniMod:121)SITHHK	4	HC(UniMod:4)AHGSLEDPK(UniMod:121)SITHHK4	NaN	NaN	-0.0336333	NaN	NaN	NaN	NaN	NaN	NaN	NaN	NaN	NaN
	0	NaN	USP11	Ubiquitin carboxyl-terminal hydrolase 11	HDCVGYVMKK	HDC(UniMod:4)VGYVMK(UniMod:121)K	3	HDC(UniMod:4)VGYVMK(UniMod:121)K3	NaN	-0.0492345	NaN	NaN	NaN	NaN	NaN	NaN	NaN	0.12975	-0.297858	NaN
	0.507143	0.32225	MTDH	Protein LYRIC	HDGKEVDEGAWETK	HDGK(UniMod:121)EVDEGAWETK	3	HDGK(UniMod:121)EVDEGAWETK3	0.180798	-0.20608	0.00654558	NaN	-0.0578531	NaN	0.0177526	NaN	0.614257	-0.278255	0.428252	-0.109916
	0	NaN	STIP1	Stress-induced-phosphoprotein 1	HEANNPQLKEGLQNMEAR	HEANNPQLK(UniMod:121)EGLQNMEAR	3	HEANNPQLK(UniMod:121)EGLQNMEAR3	0.552316	0.920355	0.928278	-0.0209244	0.419213	-0.00434557	NaN	NaN	NaN	-0.387407	NaN	-0.780249
	0	NaN	STIP1	Stress-induced-phosphoprotein 1	HEANNPQLKEGLQNMEAR	HEANNPQLK(UniMod:121)EGLQNMEAR	4	HEANNPQLK(UniMod:121)EGLQNMEAR4	0.721346	0.748509	0.886809	0.498902	0.158798	0.237592	NaN	NaN	NaN	-1.19365	-1.01927	-0.38903
	0	NaN	PABPC4	Polyadenylate-binding protein 4	HEDANKAVEEMNGK	HEDANK(UniMod:121)AVEEMNGK	3	HEDANK(UniMod:121)AVEEMNGK3	NaN	-0.07636	-0.00700843	NaN	NaN	0.832494	NaN	NaN	NaN	-0.611969	NaN	NaN
	0	0.0572846	PABPC1	Polyadenylate-binding protein 1	HEDAQKAVDEMNGK	HEDAQK(UniMod:121)AVDEMNGK	3	HEDAQK(UniMod:121)AVDEMNGK3	NaN	-0.0516439	NaN	NaN	NaN	NaN	NaN	0.00564065	NaN	-0.692888	0.249419	NaN
	0	NaN	DNMT3B	DNA (cytosine-5)-methyltransferase 3B	HEGNIKYVNDVR	HEGNIK(UniMod:121)YVNDVR	3	HEGNIK(UniMod:121)YVNDVR3	NaN	0.173216	-0.0336333	NaN	NaN	-1.50258	NaN	NaN	NaN	NaN	-0.42613	0.0136103
	0.606795	0.451889	KCMF1	E3 ubiquitin-protein ligase KCMF1	HEGVSCDACLKGNFR	HEGVSC(UniMod:4)DAC(UniMod:4)LK(UniMod:121)GNFR	3	HEGVSC(UniMod:4)DAC(UniMod:4)LK(UniMod:121)GNFR3	-0.494065	-0.396888	0.170842	0.376084	-0.0677295	0.113281	0.407106	-0.306214	0.534664	-0.0525623	0.422331	0.0274704
	0	NaN	ERCC5	DNA excision repair protein ERCC-5	HEILTDMKEFTK	HEILTDMK(UniMod:121)EFTK	3	HEILTDMK(UniMod:121)EFTK3	NaN	0.604606	-0.0336333	-0.208483	NaN	-1.53847	NaN	NaN	NaN	NaN	1.01883	NaN
	0	NaN	PSMA3	Proteasome subunit alpha type-3	HEIVPKDIR	HEIVPK(UniMod:121)DIR	2	HEIVPK(UniMod:121)DIR2	NaN	NaN	-0.204977	0.128333	0.29879	0.488984	NaN	NaN	NaN	NaN	NaN	NaN
	1.1825	0.195935	PSMA3	Proteasome subunit alpha type-3	HEIVPKDIR	HEIVPK(UniMod:121)DIR	3	HEIVPK(UniMod:121)DIR3	-0.0370067	-0.111857	-0.0295385	1.07004	0.976367	1.21509	0.00895839	0.262981	0.137464	-0.280321	-0.500583	-0.682923
	0	0.296975	CCT8	T-complex protein 1 subunit theta	HEKEDGAISTIVLR	HEK(UniMod:121)EDGAISTIVLR	3	HEK(UniMod:121)EDGAISTIVLR3	-0.0329002	-0.337287	-0.57967	0.99392	1.45691	1.40784	NaN	NaN	-0.0196443	NaN	NaN	NaN
	0.483479	0.154697	REEP4	Receptor expression-enhancing protein 4	HEKEIDAYIVQAK	HEK(UniMod:121)EIDAYIVQAK	3	HEK(UniMod:121)EIDAYIVQAK3	-0.406242	-0.151852	0.0670878	0.450393	0.578353	0.26756	-0.00641146	-0.0543718	0.0338679	-0.0519894	-0.199057	0.0391063
	0	0.510007	GRIPAP1	GRIP1-associated protein 1	HEKEVLGVR	HEK(UniMod:121)EVLGVR	3	HEK(UniMod:121)EVLGVR3	-0.493852	-0.0534107	-0.917009	0.84383	0.7519	0.883563	0.0219166	NaN	NaN	NaN	-1.14839	NaN
	0.864343	0.387535	PA2G4	Proliferation-associated protein 2G4	HELLQPFNVLYEKEGEFVAQFK	HELLQPFNVLYEK(UniMod:121)EGEFVAQFK	4	HELLQPFNVLYEK(UniMod:121)EGEFVAQFK4	-0.150011	-0.0349623	-0.686217	-1.83196	-0.983725	NaN	0.0776439	0.203669	0.0101021	0.247948	0.429846	-0.134669
	1.15068	0.169838	CFL1	Cofilin-1	HELQANCYEEVKDR	HELQANC(UniMod:4)YEEVK(UniMod:121)DR	3	HELQANC(UniMod:4)YEEVK(UniMod:121)DR3	-0.183444	-0.000602753	-0.104194	-1.44858	-1.51813	-1.60108	0.0177134	0.0410293	0.162532	-0.00883146	0.0616128	0.0800939
+	1.66098	0.605019	CFL1	Cofilin-1	HELQANCYEEVKDR	HELQANC(UniMod:4)YEEVK(UniMod:121)DR	4	HELQANC(UniMod:4)YEEVK(UniMod:121)DR4	-0.280339	-0.323118	-0.0648007	-1.85778	NaN	NaN	0.483079	0.568018	0.0957027	0.0216374	0.332072	-0.263421
+	1.90089	-0.546442	DIAPH1	Protein diaphanous homolog 1	HELQVEMKK	HELQVEMK(UniMod:121)K	3	HELQVEMK(UniMod:121)K3	0.160609	0.458529	0.184933	0.0268522	0.00450904	0.208292	-0.277956	-0.134098	-0.4232	0.714507	0.487297	0.0137803
	1.21892	0.179379	HNRNPK	Heterogeneous nuclear ribonucleoprotein K	HESGASIKIDEPLEGSEDR	HESGASIK(UniMod:121)IDEPLEGSEDR	3	HESGASIK(UniMod:121)IDEPLEGSEDR3	-0.0358308	-0.00711757	-0.0298796	0.195245	0.187179	0.204852	0.0181088	0.229658	0.217543	-0.00173523	-0.0493712	-0.0152929
	0.619876	0.0941001	HNRNPK	Heterogeneous nuclear ribonucleoprotein K	HESGASIKIDEPLEGSEDR	HESGASIK(UniMod:121)IDEPLEGSEDR	4	HESGASIK(UniMod:121)IDEPLEGSEDR4	0.0426667	0.0691742	0.0156789	0.119533	-0.00901887	0.251173	0.00404212	0.194438	0.21134	-0.0854078	-0.0457865	-0.0807411
	0	-1.01564	DSP	Desmoplakin	HESVSKISTISSVR	HESVSK(UniMod:121)ISTISSVR	3	HESVSK(UniMod:121)ISTISSVR3	0.324071	0.82743	0.309723	-0.011413	-0.047473	0.306553	NaN	NaN	-0.528563	-0.0601286	-0.0543924	0.0211774
	0	NaN	CFL2	Cofilin-2	HEWQVNGLDDIKDR	HEWQVNGLDDIK(UniMod:121)DR	3	HEWQVNGLDDIK(UniMod:121)DR3	0.468061	-0.00955442	-0.0744358	NaN	NaN	NaN	NaN	NaN	NaN	NaN	-0.761435	NaN
	0	-0.413514	TNFAIP3	Tumor necrosis factor alpha-induced protein 3	HFAAASGKVSPTASR	HFAAASGK(UniMod:121)VSPTASR	3	HFAAASGK(UniMod:121)VSPTASR3	-0.0162299	0.572351	0.574483	NaN	NaN	NaN	NaN	-0.0366459	NaN	-0.0257359	-0.08544	NaN
	0	NaN	EIF5B	Eukaryotic translation initiation factor 5B	HFEATDILVSKISR	HFEATDILVSK(UniMod:121)ISR	3	HFEATDILVSK(UniMod:121)ISR3	-1.21043	NaN	-0.694389	NaN	NaN	NaN	NaN	NaN	NaN	0.119942	-0.0173511	-0.0146243
	0.726966	-0.330965	SESN1	Sestrin-1	HFEDTSYGYKDFSR	HFEDTSYGYK(UniMod:121)DFSR	3	HFEDTSYGYK(UniMod:121)DFSR3	-0.122036	0.184459	0.191274	-0.16173	-0.0229892	0.0100934	0.1017	-0.334241	-0.506658	0.401282	0.427495	0.360611
	0	NaN	RPL36A	60S ribosomal protein L36a	HFELGGDKK	HFELGGDK(UniMod:121)K	2	HFELGGDK(UniMod:121)K2	-1.25481	NaN	NaN	NaN	NaN	NaN	NaN	NaN	NaN	-0.01774	0.177958	-0.00612179
	0	-0.910483	RPL36A	60S ribosomal protein L36a	HFELGGDKK	HFELGGDK(UniMod:121)K	3	HFELGGDK(UniMod:121)K3	-0.188462	0.179626	-0.319811	NaN	NaN	NaN	NaN	-1.02003	NaN	0.251915	0.505702	-0.0149368
	0	NaN	MMS22L	Protein MMS22-like	HFSGESYLCSGALKR	HFSGESYLC(UniMod:4)SGALK(UniMod:121)R	3	HFSGESYLC(UniMod:4)SGALK(UniMod:121)R3	NaN	NaN	NaN	NaN	NaN	NaN	NaN	NaN	NaN	NaN	0.0183821	-0.0515774
+	1.95261	-0.899235	DSTN	Destrin	HFVGMLPEKDCR	HFVGMLPEK(UniMod:121)DC(UniMod:4)R	3	HFVGMLPEK(UniMod:121)DC(UniMod:4)R3	0.741794	0.542129	0.46122	-1.01031	-0.299802	-1.38575	-0.385645	0.0289045	-0.595821	-0.035005	0.381576	0.0953057
	0.259869	-0.551045	PIP4K2C	Phosphatidylinositol 5-phosphate 4-kinase type-2 gamma	HGAGAEISTVHPEQYAKR	HGAGAEISTVHPEQYAK(UniMod:121)R	4	HGAGAEISTVHPEQYAK(UniMod:121)R4	-0.900166	0.474798	-0.0513711	NaN	NaN	NaN	-1.56379	NaN	0.143878	0.00865139	0.207609	-0.670708
	0	NaN	PIP4K2A	Phosphatidylinositol 5-phosphate 4-kinase type-2 alpha	HGAGAEISTVNPEQYSKR	HGAGAEISTVNPEQYSK(UniMod:121)R	3	HGAGAEISTVNPEQYSK(UniMod:121)R3	NaN	NaN	NaN	NaN	NaN	NaN	NaN	NaN	NaN	-0.00887082	-0.0526508	0.00997551
	0	NaN	PIP4K2A	Phosphatidylinositol 5-phosphate 4-kinase type-2 alpha	HGAGAEISTVNPEQYSKR	HGAGAEISTVNPEQYSK(UniMod:121)R	4	HGAGAEISTVNPEQYSK(UniMod:121)R4	NaN	-0.363931	0.062495	NaN	NaN	NaN	NaN	NaN	NaN	-0.178307	-0.0173511	0.138333
	0	NaN	PDCD5	Programmed cell death protein 5	HGDPGDAAQQEAKHR	HGDPGDAAQQEAK(UniMod:121)HR	3	HGDPGDAAQQEAK(UniMod:121)HR3	NaN	-1.65972	NaN	NaN	1.03988	NaN	NaN	NaN	NaN	-0.00887082	NaN	NaN
	0	NaN	PDCD5	Programmed cell death protein 5	HGDPGDAAQQEAKHR	HGDPGDAAQQEAK(UniMod:121)HR	4	HGDPGDAAQQEAK(UniMod:121)HR4	-0.0329002	NaN	NaN	NaN	NaN	NaN	NaN	NaN	NaN	NaN	NaN	NaN
	0.665956	0.148606	PGAM1	Phosphoglycerate mutase 1	HGEAQVKIWR	HGEAQVK(UniMod:121)IWR	3	HGEAQVK(UniMod:121)IWR3	-0.166003	-0.081186	0.0646878	0.413709	0.534868	0.680591	-0.0109975	0.236025	0.0382904	-0.108846	-0.0672426	-0.272106
	0	NaN	TOP2B	DNA topoisomerase 2-beta	HGFLEEFITPIVKASK	HGFLEEFITPIVK(UniMod:121)ASK	3	HGFLEEFITPIVK(UniMod:121)ASK3	NaN	NaN	NaN	0.218521	NaN	NaN	NaN	NaN	NaN	NaN	NaN	NaN
+	1.91595	-0.465904	PCNP	PEST proteolytic signal-containing nuclear protein	HGFSDNQKLWER	HGFSDNQK(UniMod:121)LWER	3	HGFSDNQK(UniMod:121)LWER3	0.204415	0.254572	0.178818	NaN	NaN	NaN	-0.319568	-0.0481237	-0.392216	-0.175819	-0.0173511	0.0537012
	0.0303362	0.0170743	TMEM199	Transmembrane protein 199	HGGTLSDLGKQVR	HGGTLSDLGK(UniMod:121)QVR	3	HGGTLSDLGK(UniMod:121)QVR3	-0.391748	0.222374	0.0711602	0.310876	0.160541	0.44769	0.0685854	-0.0552126	-0.060364	-0.0615603	0.197061	-0.301149
	0	NaN	RSL1D1	Ribosomal L1 domain-containing protein 1	HGIKTVSQIISLQTLK	HGIK(UniMod:121)TVSQIISLQTLK	3	HGIK(UniMod:121)TVSQIISLQTLK3	0.025331	-0.109915	NaN	NaN	NaN	NaN	NaN	NaN	NaN	NaN	NaN	NaN
	1.28683	-0.264428	DDX5	Probable ATP-dependent RNA helicase DDX5	HGKAPILIATDVASR	HGK(UniMod:121)APILIATDVASR	3	HGK(UniMod:121)APILIATDVASR3	0.02666	-0.0208352	0.12926	NaN	NaN	-0.997274	-0.353025	-0.245163	-0.0600109	NaN	-0.0173511	0.0195364
	0	NaN	SH3GL1	Endophilin-A2	HGKELGGESNFGDALLDAGESMK	HGK(UniMod:121)ELGGESNFGDALLDAGESMK	4	HGK(UniMod:121)ELGGESNFGDALLDAGESMK4	0.0248695	-0.241412	-0.0336333	NaN	NaN	NaN	NaN	NaN	NaN	NaN	NaN	NaN
	0	NaN	PRRC2A	Protein PRRC2A	HGLQSLGKVAIAR	HGLQSLGK(UniMod:121)VAIAR	3	HGLQSLGK(UniMod:121)VAIAR3	NaN	-0.242503	0.383669	NaN	NaN	NaN	NaN	NaN	NaN	NaN	NaN	-0.0149368
	0	NaN	PRRC2C	Protein PRRC2C	HGLQSLGKVGISR	HGLQSLGK(UniMod:121)VGISR	3	HGLQSLGK(UniMod:121)VGISR3	0.293656	-0.0354124	-0.0336333	NaN	NaN	NaN	NaN	NaN	NaN	-0.118196	-0.438701	NaN
	0	NaN	MARS1	Methionine--tRNA ligase, cytoplasmic	HGNQYIQVNEPWKR	HGNQYIQVNEPWK(UniMod:121)R	3	HGNQYIQVNEPWK(UniMod:121)R3	NaN	NaN	NaN	NaN	NaN	NaN	NaN	NaN	NaN	-0.192549	0.368485	-0.0149368
	0	NaN	POLR2B	DNA-directed RNA polymerase II subunit RPB2	HGQKGTCGIQYR	HGQK(UniMod:121)GTC(UniMod:4)GIQYR	3	HGQK(UniMod:121)GTC(UniMod:4)GIQYR3	NaN	0.353216	NaN	NaN	NaN	NaN	NaN	NaN	NaN	NaN	-0.0173511	-0.151933
	0.398326	0.148809	SPART	Spartin	HGSKLVPESLK	HGSK(UniMod:121)LVPESLK	3	HGSK(UniMod:121)LVPESLK3	0.169068	-0.0492345	-0.0132799	-1.04433	-0.850312	NaN	-0.0261232	0.122254	0.45685	0.217956	-0.0664163	-0.157
	0	-0.337467	GPATCH4	G patch domain-containing protein 4	HGWTQGKGLGR	HGWTQGK(UniMod:121)GLGR	3	HGWTQGK(UniMod:121)GLGR3	0.370623	0.409422	-0.0336333	NaN	NaN	NaN	-0.0886634	NaN	NaN	NaN	-1.03213	NaN
	1.03713	-0.146373	GTF3C5	General transcription factor 3C polypeptide 5	HGYAPSDLPVKAK	HGYAPSDLPVK(UniMod:121)AK	3	HGYAPSDLPVK(UniMod:121)AK3	0.0407982	0.125949	0.123563	-0.344041	0.0134851	-0.0841946	0.0111624	0.00979565	-0.169768	0.168622	0.21767	-0.0417729
	0	NaN	RPL8	60S ribosomal protein L8	HGYIKGIVK	HGYIK(UniMod:121)GIVK	2	HGYIK(UniMod:121)GIVK2	-0.602253	-0.763363	NaN	NaN	NaN	NaN	NaN	NaN	NaN	0.980614	0.389818	NaN
	0.157712	-0.088637	RPL8	60S ribosomal protein L8	HGYIKGIVK	HGYIK(UniMod:121)GIVK	3	HGYIK(UniMod:121)GIVK3	-0.525383	0.0810457	0.0555357	NaN	NaN	NaN	-0.0772928	-0.311615	-0.265806	0.252119	0.184915	NaN
	0.759571	-0.881431	RNF40	E3 ubiquitin-protein ligase BRE1B	HIEHMESDELGLQKK	HIEHMESDELGLQK(UniMod:121)K	4	HIEHMESDELGLQK(UniMod:121)K4	0.203341	0.177593	0.281167	0.169723	-1.01485	-0.380835	-1.3247	0.00323532	NaN	-0.0114047	0.124074	0.137173
	0	NaN	RABGEF1	Rab5 GDP/GTP exchange factor	HIFNAIKITK	HIFNAIK(UniMod:121)ITK	3	HIFNAIK(UniMod:121)ITK3	-0.425005	0.485123	0.203753	NaN	NaN	NaN	NaN	NaN	NaN	NaN	-0.301641	NaN
	0	NaN	PCYT1A	Choline-phosphate cytidylyltransferase A	HIKEAGMFAPTQR	HIK(UniMod:121)EAGMFAPTQR	3	HIK(UniMod:121)EAGMFAPTQR3	NaN	NaN	NaN	NaN	NaN	NaN	NaN	NaN	-0.52138	NaN	-0.0173511	0.794613
	0	NaN	STT3A	Dolichyl-diphosphooligosaccharide--protein glycosyltransferase subunit STT3A	HIKENDYYTPTGEFR	HIK(UniMod:121)ENDYYTPTGEFR	3	HIK(UniMod:121)ENDYYTPTGEFR3	-1.34514	0.158692	NaN	NaN	NaN	0.682524	NaN	NaN	NaN	NaN	NaN	-0.25796
	0	NaN	HUWE1	E3 ubiquitin-protein ligase HUWE1	HILGKSVR	HILGK(UniMod:121)SVR	2	HILGK(UniMod:121)SVR2	NaN	NaN	NaN	NaN	NaN	NaN	NaN	NaN	NaN	0.104733	NaN	-0.138257
	0	NaN	EIF2S3	Eukaryotic translation initiation factor 2 subunit 3	HILILQNKIDLVK	HILILQNK(UniMod:121)IDLVK	3	HILILQNK(UniMod:121)IDLVK3	-0.0888775	0.00465185	NaN	NaN	NaN	NaN	NaN	NaN	NaN	-0.0662412	NaN	0.249546
	0	0.326596	CHEK1	Serine/threonine-protein kinase Chk1	HIQSNLDFSPVNSASSEENVKYSSSQPEPR	HIQSNLDFSPVNSASSEENVK(UniMod:121)YSSSQPEPR	4	HIQSNLDFSPVNSASSEENVK(UniMod:121)YSSSQPEPR4	-0.0329002	0.00788343	-0.0911863	NaN	NaN	NaN	NaN	NaN	0.287862	-0.183659	0.0990281	-0.110275
	2.15752	0.30275	IPO5	Importin-5	HIVENAVQKELR	HIVENAVQK(UniMod:121)ELR	3	HIVENAVQK(UniMod:121)ELR3	-0.181595	-0.0665411	-0.00326396	-0.203838	-0.128822	-0.0787217	0.201585	0.27401	0.181257	0.0743125	-0.000249568	-0.0566638
	0.650604	0.266661	GOPC	Golgi-associated PDZ and coiled-coil motif-containing protein	HKEAVTILSQQR	HK(UniMod:121)EAVTILSQQR	3	HK(UniMod:121)EAVTILSQQR3	NaN	0.0442799	-0.133632	NaN	NaN	-0.639806	NaN	0.0974514	0.346519	0.156112	-0.304859	-0.287252
	0	NaN	CEP135	Centrosomal protein of 135 kDa	HKEEVLETADK	HK(UniMod:121)EEVLETADK	3	HK(UniMod:121)EEVLETADK3	0.514144	1.15514	-0.944615	0.0472949	0.213909	-0.404841	NaN	NaN	NaN	NaN	0.160149	NaN
	0.20111	-0.084557	HERC1	Probable E3 ubiquitin-protein ligase HERC1	HKFDLAAR	HK(UniMod:121)FDLAAR	2	HK(UniMod:121)FDLAAR2	NaN	0.00537595	-0.0540928	NaN	NaN	NaN	0.0379261	NaN	-0.255757	-0.151589	0.247142	NaN
	0	-0.177364	HERC1	Probable E3 ubiquitin-protein ligase HERC1	HKFDLAAR	HK(UniMod:121)FDLAAR	3	HK(UniMod:121)FDLAAR3	0.316851	NaN	NaN	NaN	NaN	NaN	0.139487	NaN	NaN	NaN	-0.150312	-0.288668
	0	NaN	PUF60	Poly(U)-binding-splicing factor PUF60	HKGYGFIEYEK	HK(UniMod:121)GYGFIEYEK	3	HK(UniMod:121)GYGFIEYEK3	NaN	NaN	-0.669778	NaN	NaN	NaN	NaN	NaN	NaN	NaN	NaN	0.425027
	0	NaN	CCT5	T-complex protein 1 subunit epsilon	HKLDVTSVEDYK	HK(UniMod:121)LDVTSVEDYK	2	HK(UniMod:121)LDVTSVEDYK2	NaN	-0.277932	0.0197729	NaN	NaN	NaN	NaN	NaN	NaN	NaN	NaN	-0.0149368
	1.3029	-0.170299	CCT5	T-complex protein 1 subunit epsilon	HKLDVTSVEDYK	HK(UniMod:121)LDVTSVEDYK	3	HK(UniMod:121)LDVTSVEDYK3	0.0480341	0.188055	0.211656	-0.184644	0.0462516	-0.117229	-0.0191149	-0.0805638	0.0365248	0.0158671	0.00681691	-0.0395166
	0	NaN	CCT6A	T-complex protein 1 subunit zeta	HKSETDTSLIR	HK(UniMod:121)SETDTSLIR	2	HK(UniMod:121)SETDTSLIR2	NaN	NaN	-0.0336333	NaN	NaN	NaN	NaN	NaN	NaN	NaN	NaN	NaN
	0.814932	-0.551439	CCT6A	T-complex protein 1 subunit zeta	HKSETDTSLIR	HK(UniMod:121)SETDTSLIR	3	HK(UniMod:121)SETDTSLIR3	0.751092	-0.0112245	-0.234899	0.179482	0.542028	0.417691	-0.547117	-0.217737	-0.384495	0.289032	0.0742803	-0.554007
	0	NaN	PRKDC	DNA-dependent protein kinase catalytic subunit	HKSIELFYK	HK(UniMod:121)SIELFYK	3	HK(UniMod:121)SIELFYK3	NaN	NaN	-0.0336333	NaN	NaN	NaN	NaN	NaN	NaN	NaN	NaN	NaN
	0	NaN	ELOB	Elongin-B	HKTTIFTDAK	HK(UniMod:121)TTIFTDAK	3	HK(UniMod:121)TTIFTDAK3	NaN	-0.0492345	NaN	NaN	NaN	NaN	NaN	NaN	NaN	NaN	NaN	NaN
	1.05432	0.142547	SMC1A	Structural maintenance of chromosomes protein 1A	HKTVALDGTLFQK	HK(UniMod:121)TVALDGTLFQK	3	HK(UniMod:121)TVALDGTLFQK3	-0.158831	-0.0476259	-0.0352438	-0.287709	-0.618132	-0.342312	0.0823963	-0.0328585	0.136403	0.347267	0.347653	0.308623
	0.161902	-0.104114	ATF7IP	Activating transcription factor 7-interacting protein 1	HKTVLTELQAK	HK(UniMod:121)TVLTELQAK	3	HK(UniMod:121)TVLTELQAK3	NaN	-0.00827594	-0.027771	0.0983274	0.0363881	NaN	0.102478	NaN	-0.346753	0.102229	-0.0516389	-0.0149368
	0	NaN	MTOR	Serine/threonine-protein kinase mTOR	HKVNIGMIDQSR	HK(UniMod:121)VNIGMIDQSR	3	HK(UniMod:121)VNIGMIDQSR3	NaN	NaN	NaN	NaN	NaN	NaN	NaN	NaN	NaN	-0.00887082	NaN	NaN
	0	NaN	MPHOSPH8	M-phase phosphoprotein 8	HLDGKDENFAATDAIPSNVLR	HLDGK(UniMod:121)DENFAATDAIPSNVLR	4	HLDGK(UniMod:121)DENFAATDAIPSNVLR4	NaN	0.535285	NaN	NaN	-0.181825	NaN	NaN	NaN	NaN	-0.0992142	NaN	0.0700811
	0.265023	-0.109099	LRRC57	Leucine-rich repeat-containing protein 57	HLDVMDLSKNQIR	HLDVMDLSK(UniMod:121)NQIR	3	HLDVMDLSK(UniMod:121)NQIR3	-0.0233032	0.137048	0.239442	-0.40082	0.0961904	0.000893689	-0.25754	0.0397029	0.243726	-0.184394	-0.0270123	0.312254
	0	NaN	GBF1	Golgi-specific brefeldin A-resistance guanine nucleotide exchange factor 1	HLETGGQKIEADSR	HLETGGQK(UniMod:121)IEADSR	3	HLETGGQK(UniMod:121)IEADSR3	NaN	NaN	-0.701366	0.0710328	NaN	0.371391	NaN	NaN	NaN	NaN	0.377067	NaN
+	1.92402	-0.61345	CIP2A	Protein CIP2A	HLEVISGQKLTR	HLEVISGQK(UniMod:121)LTR	3	HLEVISGQK(UniMod:121)LTR3	0.330321	0.434834	0.170466	-1.81927	-0.676991	NaN	-0.371629	-0.460319	-0.0727814	-0.00887082	0.0524959	0.0396693
	0.129878	-0.30863	BEX4	Protein BEX4	HLGGGEGQKPGGNIR	HLGGGEGQK(UniMod:121)PGGNIR	3	HLGGGEGQK(UniMod:121)PGGNIR3	0.24929	0.800688	-1.45973	-0.164703	-0.877377	0.237592	-0.332608	-1.44357	0.440534	NaN	1.03586	0.34484
	0	NaN	BEX4	Protein BEX4	HLGGGEGQKPGGNIR	HLGGGEGQK(UniMod:121)PGGNIR	4	HLGGGEGQK(UniMod:121)PGGNIR4	NaN	NaN	NaN	NaN	NaN	NaN	NaN	NaN	NaN	-0.482942	0.0980911	-0.0149368
	0	NaN	CUL7	Cullin-7	HLGKLELAQELR	HLGK(UniMod:121)LELAQELR	3	HLGK(UniMod:121)LELAQELR3	NaN	0.199151	-0.194383	NaN	NaN	NaN	NaN	NaN	NaN	-0.00887082	NaN	NaN
	0	NaN	NUP88	Nuclear pore complex protein Nup88	HLGNAIKQVTMK	HLGNAIK(UniMod:121)QVTMK	3	HLGNAIK(UniMod:121)QVTMK3	0.112726	NaN	-0.114622	NaN	NaN	NaN	NaN	NaN	NaN	-0.241439	NaN	0.0617458
	0	NaN	SNRNP200	U5 small nuclear ribonucleoprotein 200 kDa helicase	HLILPEKYPPPTELLDLQPLPVSALR	HLILPEK(UniMod:121)YPPPTELLDLQPLPVSALR	4	HLILPEK(UniMod:121)YPPPTELLDLQPLPVSALR4	NaN	NaN	-0.108192	NaN	-0.146406	NaN	NaN	NaN	NaN	NaN	0.188263	0.0559571
	0	-1.1702	YWHAE	14-3-3 protein epsilon	HLIPAANTGESKVFYYK	HLIPAANTGESK(UniMod:121)VFYYK	3	HLIPAANTGESK(UniMod:121)VFYYK3	0.21279	0.483648	0.366615	NaN	NaN	-0.0587048	NaN	NaN	-0.81585	-0.320137	0.412781	-0.522517
	0	NaN	MSN	Moesin	HLKALTSELANAR	HLK(UniMod:121)ALTSELANAR	3	HLK(UniMod:121)ALTSELANAR3	NaN	-0.358809	0.439096	NaN	NaN	NaN	NaN	NaN	NaN	NaN	NaN	-0.0149368
	1.4492	-0.584902	RPL37	60S ribosomal protein L37	HLKIVYR	HLK(UniMod:121)IVYR	2	HLK(UniMod:121)IVYR2	-0.0329002	0.32477	0.271315	NaN	-2.52275	-2.45156	-0.641858	-0.122031	-0.427632	0.980896	0.775115	0.54562
+	2.88802	-0.755541	RPL37	60S ribosomal protein L37	HLKIVYR	HLK(UniMod:121)IVYR	3	HLK(UniMod:121)IVYR3	-0.134105	0.0465077	0.143392	-2.37865	NaN	NaN	-0.80457	-0.646783	-0.759474	0.56233	0.317733	0.0796314
	0	NaN	DDHD1	Phospholipase DDHD1	HLLDELYITKR	HLLDELYITK(UniMod:121)R	3	HLLDELYITK(UniMod:121)R3	NaN	-0.0492345	NaN	NaN	NaN	NaN	NaN	NaN	NaN	NaN	NaN	NaN
	0	NaN	APOL2	Apolipoprotein L2	HLLEGAKSESAEELK	HLLEGAK(UniMod:121)SESAEELK	3	HLLEGAK(UniMod:121)SESAEELK3	0.0104842	NaN	NaN	0.173792	1.09237	NaN	NaN	NaN	NaN	NaN	NaN	-0.192178
	0	0.519228	SLC35E1	Solute carrier family 35 member E1	HLLPVTTADLSSKER	HLLPVTTADLSSK(UniMod:121)ER	3	HLLPVTTADLSSK(UniMod:121)ER3	-0.745403	NaN	-0.37119	0.440576	0.73116	0.671555	NaN	-0.0390684	NaN	0.0257742	NaN	-0.0504342
	0	NaN	CYRIB	CYFIP-related Rac1 interactor B	HLNDETTSKQIK	HLNDETTSK(UniMod:121)QIK	3	HLNDETTSK(UniMod:121)QIK3	NaN	NaN	NaN	0.444845	0.129711	1.01463	NaN	NaN	NaN	-0.00887082	-1.51193	NaN
	1.8467	-0.271278	APLP2	Amyloid-like protein 2	HLNKMQNHGYENPTYK	HLNK(UniMod:121)MQNHGYENPTYK	3	HLNK(UniMod:121)MQNHGYENPTYK3	0.308802	0.18639	0.222235	-0.0311164	-1.14393	-0.911264	-0.0399181	-0.122044	0.0655557	0.44883	0.136419	-0.736391
	0.0474224	-0.0165566	APLP2	Amyloid-like protein 2	HLNKMQNHGYENPTYK	HLNK(UniMod:121)MQNHGYENPTYK	4	HLNK(UniMod:121)MQNHGYENPTYK4	-0.132449	0.0578556	0.255638	-0.40288	-0.708572	-0.22376	-0.0358032	0.105437	0.0617408	0.19463	0.204293	-0.469646
	0	-0.052497	TCF25	Transcription factor 25	HLNPDTELKR	HLNPDTELK(UniMod:121)R	3	HLNPDTELK(UniMod:121)R3	0.0944553	NaN	0.0460439	NaN	-0.241261	NaN	0.0177526	NaN	NaN	0.216249	-0.0614232	-0.0348891
	0	-0.0151377	SLC27A4	Long-chain fatty acid transport protein 4	HLPSCPDKGFTDK	HLPSC(UniMod:4)PDK(UniMod:121)GFTDK	3	HLPSC(UniMod:4)PDK(UniMod:121)GFTDK3	-1.15709	-0.107404	NaN	1.66885	NaN	0.42354	NaN	-0.647384	NaN	0.817199	-0.471603	0.0409779
	0	NaN	DYNLT2B	Dynein light chain Tctex-type protein 2B	HLSENIKDK	HLSENIK(UniMod:121)DK	3	HLSENIK(UniMod:121)DK3	NaN	NaN	NaN	NaN	0.213909	NaN	NaN	NaN	NaN	NaN	NaN	NaN
	0.601972	-0.0834098	APP	Amyloid-beta precursor protein	HLSKMQQNGYENPTYK	HLSK(UniMod:121)MQQNGYENPTYK	3	HLSK(UniMod:121)MQQNGYENPTYK3	0.00182444	-0.0307714	0.165539	-0.255554	-0.283181	-0.290688	-0.0594224	-0.0154671	-0.0387475	0.322325	0.441321	0.475396
	0	NaN	APP	Amyloid-beta precursor protein	HLSKMQQNGYENPTYK	HLSK(UniMod:121)MQQNGYENPTYK	4	HLSK(UniMod:121)MQQNGYENPTYK4	-0.0329002	0.188715	-0.437476	-1.34296	NaN	NaN	NaN	NaN	NaN	0.231702	0.1083	-0.175472
	0	-0.605917	RPL6	60S ribosomal protein L6	HLTDAYFKK	HLTDAYFK(UniMod:121)K	2	HLTDAYFK(UniMod:121)K2	-0.0645688	0.0607012	0.298135	NaN	NaN	NaN	NaN	NaN	-0.507828	-0.00887082	0.222317	-0.160774
+	2.42241	-0.453231	RPL6	60S ribosomal protein L6	HLTDAYFKK	HLTDAYFK(UniMod:121)K	3	HLTDAYFK(UniMod:121)K3	0.127288	0.277884	0.379587	-0.636517	-0.667202	-1.07222	-0.182109	-0.222704	-0.170121	0.470545	0.428729	0.295076
	0	NaN	CDK5RAP2	CDK5 regulatory subunit-associated protein 2	HLTESTNQKDVLLQK	HLTESTNQK(UniMod:121)DVLLQK	3	HLTESTNQK(UniMod:121)DVLLQK3	NaN	NaN	0.165692	NaN	NaN	NaN	NaN	NaN	NaN	NaN	NaN	-0.246284
	1.1183	0.324136	RAN	GTP-binding nuclear protein Ran	HLTGEFEKK	HLTGEFEK(UniMod:121)K	2	HLTGEFEK(UniMod:121)K2	-0.50342	-0.245116	-0.0549307	0.268214	0.589621	0.550862	0.0277233	0.00387695	0.137342	-0.00951278	-0.267608	-0.20725
+	2.77311	0.360468	RAN	GTP-binding nuclear protein Ran	HLTGEFEKK	HLTGEFEK(UniMod:121)K	3	HLTGEFEK(UniMod:121)K3	-0.37342	-0.230193	-0.237843	0.706026	1.02141	0.946141	0.0718831	0.10348	0.0645857	-0.271918	-0.073592	-0.309009
	0.490942	0.316134	SUPT5H	Transcription elongation factor SPT5	HLVLAGGSKPR	HLVLAGGSK(UniMod:121)PR	3	HLVLAGGSK(UniMod:121)PR3	-0.813197	0.103218	-0.0941745	0.447169	0.291171	0.169763	0.0216266	0.116403	0.00621751	-0.402021	0.121397	-0.531027
	0.56142	0.248283	NASP	Nuclear autoantigenic sperm protein	HLVMGDIPAAVNAFQEAASLLGKK	HLVMGDIPAAVNAFQEAASLLGK(UniMod:121)K	4	HLVMGDIPAAVNAFQEAASLLGK(UniMod:121)K4	-0.112523	0.088263	-0.559305	-0.0726159	-0.215894	-0.705585	0.00400919	0.0168489	0.140424	0.295897	0.47841	0.3568
	0	0.178414	IFRD1	Interferon-related developmental regulator 1	HLYNSAAFKAR	HLYNSAAFK(UniMod:121)AR	3	HLYNSAAFK(UniMod:121)AR3	NaN	0.0734344	-0.850894	NaN	NaN	NaN	NaN	NaN	-0.210316	0.428594	0.465495	-0.149013
	0.783582	-0.378262	HNRNPU	Heterogeneous nuclear ribonucleoprotein U	HLYTKDIDIHEVR	HLYTK(UniMod:121)DIDIHEVR	3	HLYTK(UniMod:121)DIDIHEVR3	0.0347964	0.183389	0.205435	0.269131	-0.12632	-0.189919	-0.520158	-0.378386	0.187378	-0.468202	0.0849746	-0.0673869
	0.241711	-0.0639863	HNRNPU	Heterogeneous nuclear ribonucleoprotein U	HLYTKDIDIHEVR	HLYTK(UniMod:121)DIDIHEVR	4	HLYTK(UniMod:121)DIDIHEVR4	-0.19757	0.0882156	0.0209216	-0.0255467	0.296812	0.331731	-0.0959338	-0.194149	0.00969128	-0.0869337	-0.0169406	-0.0138819
+	1.95808	-0.54496	PHIP	PH-interacting protein	HNAAQINGKTESSSVVR	HNAAQINGK(UniMod:121)TESSSVVR	3	HNAAQINGK(UniMod:121)TESSSVVR3	0.511292	0.272605	0.28864	-0.904831	-0.862954	-1.76722	-0.108037	-0.375193	-0.0791119	0.633604	0.066666	0.243761
	0	NaN	CISD1	CDGSH iron-sulfur domain-containing protein 1	HNEETGDNVGPLIIKK	HNEETGDNVGPLIIK(UniMod:121)K	3	HNEETGDNVGPLIIK(UniMod:121)K3	NaN	-0.210201	-0.0336333	NaN	NaN	NaN	NaN	NaN	NaN	-0.0449882	0.020142	0.406451
	1.34194	-0.488219	FLVCR1	Feline leukemia virus subgroup C receptor-related protein 1	HNINIGITNVDVKAIPADSPTDQEPK	HNINIGITNVDVK(UniMod:121)AIPADSPTDQEPK	4	HNINIGITNVDVK(UniMod:121)AIPADSPTDQEPK4	0.302048	-0.0492345	-0.0162831	0.576168	0.6072	0.386973	NaN	-0.36935	-0.4494	-0.312335	-0.532024	-1.24021
	0	NaN	DZIP3	E3 ubiquitin-protein ligase DZIP3	HNLESTMKTYVSK	HNLESTMK(UniMod:121)TYVSK	3	HNLESTMK(UniMod:121)TYVSK3	NaN	-0.239046	0.308633	NaN	NaN	NaN	NaN	NaN	NaN	NaN	-0.0173511	NaN
	0	NaN	YTHDF2	YTH domain-containing family protein 2	HNMDIGTWDNKGPVAK	HNMDIGTWDNK(UniMod:121)GPVAK	3	HNMDIGTWDNK(UniMod:121)GPVAK3	0.624341	-0.0492345	-0.177448	NaN	NaN	NaN	NaN	NaN	NaN	NaN	NaN	NaN
	0	NaN	C3orf38	Uncharacterized protein C3orf38	HNVKQASDSGTGDQV	HNVK(UniMod:121)QASDSGTGDQV	2	HNVK(UniMod:121)QASDSGTGDQV2	NaN	NaN	NaN	0.1433	NaN	NaN	NaN	NaN	NaN	0.0626223	NaN	NaN
	0	0.323668	MIOS	GATOR complex protein MIOS	HNWSGLDKQSDIQNLNEER	HNWSGLDK(UniMod:121)QSDIQNLNEER	3	HNWSGLDK(UniMod:121)QSDIQNLNEER3	-0.409421	-0.734423	0.023777	0.357319	-0.390817	NaN	NaN	NaN	-0.049688	NaN	0.279911	0.115713
	1.70877	0.219898	MIOS	GATOR complex protein MIOS	HNWSGLDKQSDIQNLNEER	HNWSGLDK(UniMod:121)QSDIQNLNEER	4	HNWSGLDK(UniMod:121)QSDIQNLNEER4	-0.305378	-0.15031	-0.188417	0.0530224	0.389125	0.368687	-0.0610543	0.0575281	0.0191156	0.147798	-0.0247505	-0.00757496
+	1.98653	-0.677528	RBBP7	Histone-binding protein RBBP7	HPAKPDPSGECNPDLR	HPAK(UniMod:121)PDPSGEC(UniMod:4)NPDLR	3	HPAK(UniMod:121)PDPSGEC(UniMod:4)NPDLR3	NaN	0.473802	0.580183	0.068	-0.065895	0.237592	-0.308305	-0.0145202	-0.128781	0.197913	0.157244	0.152985
	1.02153	-0.855265	RBBP7	Histone-binding protein RBBP7	HPAKPDPSGECNPDLR	HPAK(UniMod:121)PDPSGEC(UniMod:4)NPDLR	4	HPAK(UniMod:121)PDPSGEC(UniMod:4)NPDLR4	0.521881	NaN	0.623029	-0.370072	-0.100889	-0.534115	0.0421658	-0.826419	-0.0641766	-0.00887082	0.210121	0.0720164
+	3.40334	-0.880073	GTF3C4	General transcription factor 3C polypeptide 4	HPAPEDPDWIKR	HPAPEDPDWIK(UniMod:121)R	3	HPAPEDPDWIK(UniMod:121)R3	0.380262	0.28877	0.245596	NaN	-0.260949	-0.226363	-0.451358	-0.581017	-0.693215	-0.00887082	-0.00773014	0.389163
	0	NaN	YARS1	Tyrosine--tRNA ligase, cytoplasmic	HPDADSLYVEKIDVGEAEPR	HPDADSLYVEK(UniMod:121)IDVGEAEPR	3	HPDADSLYVEK(UniMod:121)IDVGEAEPR3	-0.014496	-0.0571542	0.143209	0.335567	0.213909	0.322566	NaN	NaN	NaN	-0.831833	-1.0292	-1.13794
+	2.79566	-1.85745	YARS1	Tyrosine--tRNA ligase, cytoplasmic	HPDADSLYVEKIDVGEAEPR	HPDADSLYVEK(UniMod:121)IDVGEAEPR	4	HPDADSLYVEK(UniMod:121)IDVGEAEPR4	0.322385	0.385813	0.457794	0.451478	0.579407	0.642464	-1.03753	-1.87063	-1.49821	-0.286826	-0.510539	-0.477118
	0	NaN	HMGB1	High mobility group protein B1	HPDASVNFSEFSKK	HPDASVNFSEFSK(UniMod:121)K	3	HPDASVNFSEFSK(UniMod:121)K3	NaN	NaN	0.248261	NaN	NaN	NaN	NaN	NaN	NaN	-0.00887082	NaN	-0.06902
	0	NaN	RPS10	40S ribosomal protein S10	HPELADKNVPNLHVMK	HPELADK(UniMod:121)NVPNLHVMK	4	HPELADK(UniMod:121)NVPNLHVMK4	-0.655061	0.0480363	NaN	NaN	NaN	NaN	NaN	NaN	NaN	-0.00612102	-0.0201062	NaN
	0	0.598541	UBTF	Nucleolar transcription factor 1	HPELNISEEGITKSTLTK	HPELNISEEGITK(UniMod:121)STLTK	3	HPELNISEEGITK(UniMod:121)STLTK3	-0.102133	-0.0377632	-0.203408	0.703724	0.808561	NaN	NaN	NaN	0.484107	-0.447154	-0.0173511	-0.229229
	0.00949617	-0.00383745	RPS4X	40S ribosomal protein S4, X isoform	HPGSFDVVHVKDANGNSFATR	HPGSFDVVHVK(UniMod:121)DANGNSFATR	4	HPGSFDVVHVK(UniMod:121)DANGNSFATR4	-0.147448	-0.0419492	-0.0829214	-0.0567353	0.206587	0.475063	-0.342317	-0.0360004	0.0944861	0.452987	0.66512	0.317709
	0.294623	-0.229023	ZNF706	Zinc finger protein 706	HPKTPLPPELADVQA	HPK(UniMod:121)TPLPPELADVQA	3	HPK(UniMod:121)TPLPPELADVQA3	-0.512265	0.0838909	0.271361	0.188651	0.243173	0.606728	-0.268477	-0.294246	NaN	NaN	NaN	NaN
	0.201222	-0.107355	CSNK1A1	Casein kinase I isoform alpha	HPQLLYESKLYK	HPQLLYESK(UniMod:121)LYK	3	HPQLLYESK(UniMod:121)LYK3	-0.0880527	0.318609	-0.00528179	-0.225054	0.188084	-0.340122	-0.162769	-0.227551	0.29353	0.410713	0.389579	0.0104347
	0	NaN	RBBP4	Histone-binding protein RBBP4	HPSKPDPSGECNPDLR	HPSK(UniMod:121)PDPSGEC(UniMod:4)NPDLR	3	HPSK(UniMod:121)PDPSGEC(UniMod:4)NPDLR3	0.121627	NaN	NaN	NaN	NaN	NaN	NaN	NaN	NaN	NaN	NaN	-0.188023
	0	NaN	RBBP4	Histone-binding protein RBBP4	HPSKPDPSGECNPDLR	HPSK(UniMod:121)PDPSGEC(UniMod:4)NPDLR	4	HPSK(UniMod:121)PDPSGEC(UniMod:4)NPDLR4	NaN	0.775872	0.178333	-0.920892	-0.279925	NaN	NaN	NaN	NaN	NaN	0.10121	-0.144121
	0	-2.11376	EPB41L2	Band 4.1-like protein 2	HQASISELKR	HQASISELK(UniMod:121)R	2	HQASISELK(UniMod:121)R2	NaN	NaN	0.674593	NaN	NaN	NaN	NaN	NaN	-1.43917	NaN	NaN	NaN
	0.251204	-0.143236	EPB41L2	Band 4.1-like protein 2	HQASISELKR	HQASISELK(UniMod:121)R	3	HQASISELK(UniMod:121)R3	NaN	0.297818	0.0303061	0.58541	0.370578	NaN	0.32204	-0.159455	-0.100108	-0.332313	-0.0842564	-0.42938
	0	0.922388	DDI2	Protein DDI1 homolog 2	HQCSIDLKK	HQC(UniMod:4)SIDLK(UniMod:121)K	3	HQC(UniMod:4)SIDLK(UniMod:121)K3	NaN	-0.839247	NaN	NaN	NaN	NaN	0.163047	0.00323532	NaN	NaN	NaN	NaN
	1.4641	-0.197222	RADX	RPA-related protein RADX	HQDDEPVNSQYFQTTSTNLSLSNKIR	HQDDEPVNSQYFQTTSTNLSLSNK(UniMod:121)IR	4	HQDDEPVNSQYFQTTSTNLSLSNK(UniMod:121)IR4	0.0264806	0.0574165	0.210268	-0.680444	-0.24454	-0.493993	-0.0909218	-0.058695	-0.147884	0.203009	0.204652	0.0971572
	0.057734	-0.323454	AASDHPPT	L-aminoadipate-semialdehyde dehydrogenase-phosphopantetheinyl transferase	HQDVPSQDDSKPTQR	HQDVPSQDDSK(UniMod:121)PTQR	3	HQDVPSQDDSK(UniMod:121)PTQR3	-0.348018	1.83807	-1.4419	3.57116	3.42078	-1.54379	-1.96271	-2.01329	3.05379	2.36036	0.241125	-1.45546
+	3.33584	-1.49197	RPL6	60S ribosomal protein L6	HQEGEIFDTEKEK	HQEGEIFDTEK(UniMod:121)EK	3	HQEGEIFDTEK(UniMod:121)EK3	0.0183795	0.21339	0.175861	0.640525	0.453333	0.683902	-1.5833	-1.34689	-1.13808	-0.241417	-0.0705207	-0.278728
	0	-0.961965	SCAF8	SR-related and CTD-associated factor 8	HQFGQEKDVFAPR	HQFGQEK(UniMod:121)DVFAPR	3	HQFGQEK(UniMod:121)DVFAPR3	0.131606	0.740948	0.787731	NaN	0.020364	NaN	-0.408536	NaN	NaN	NaN	-0.280926	-0.0149368
	0.865367	0.617006	SCAF4	SR-related and CTD-associated factor 4	HQFGTDKDVFGPR	HQFGTDK(UniMod:121)DVFGPR	3	HQFGTDK(UniMod:121)DVFGPR3	-0.904649	-0.551481	0.101628	-0.334649	0.277266	-0.605685	0.0325487	0.468814	-0.00484738	0.438444	-0.342827	0.000450352
	0.846733	-0.595967	ACTB;ACTG1	Actin, cytoplasmic 1	HQGVMVGMGQKDSYVGDEAQSK	HQGVMVGMGQK(UniMod:121)DSYVGDEAQSK	3	HQGVMVGMGQK(UniMod:121)DSYVGDEAQSK3	0.434648	-0.0702415	0.320941	0.239227	0.50585	0.285523	0.134432	-0.370733	-0.866253	-0.397523	-1.03633	-0.634594
+	2.51089	-0.581596	ACTB;ACTG1	Actin, cytoplasmic 1	HQGVMVGMGQKDSYVGDEAQSK	HQGVMVGMGQK(UniMod:121)DSYVGDEAQSK	4	HQGVMVGMGQK(UniMod:121)DSYVGDEAQSK4	0.77662	0.51596	0.518079	0.15776	0.200215	0.472333	-0.0243514	0.0168005	0.0734202	-0.463348	-0.211445	-0.168958
	0	NaN	UQCRB	Cytochrome b-c1 complex subunit 7	HQILPKEQWTK	HQILPK(UniMod:121)EQWTK	3	HQILPK(UniMod:121)EQWTK3	NaN	NaN	NaN	NaN	NaN	NaN	NaN	NaN	NaN	NaN	-0.0173511	NaN
	1.30728	-0.765583	DEGS1	Sphingolipid delta(4)-desaturase DES1	HQKGEMVLE	HQK(UniMod:121)GEMVLE	2	HQK(UniMod:121)GEMVLE2	-0.00464317	0.512583	0.548276	-0.933413	NaN	-0.483638	NaN	-0.498344	-0.328678	-0.0376924	0.576255	0.386457
	0	NaN	HUWE1	E3 ubiquitin-protein ligase HUWE1	HQPTLKTDATTAIIK	HQPTLK(UniMod:121)TDATTAIIK	3	HQPTLK(UniMod:121)TDATTAIIK3	-1.14355	NaN	NaN	NaN	0.213909	NaN	NaN	NaN	NaN	-0.105739	0.257361	0.366502
	0.45275	-0.539466	EPB41L3	Band 4.1-like protein 3	HQTNISELKR	HQTNISELK(UniMod:121)R	3	HQTNISELK(UniMod:121)R3	0.151967	0.781881	0.717201	0.0557572	0.0464296	0.128132	-0.0781252	0.870513	-0.759737	-0.00881086	0.427512	-0.0149968
	0	NaN	NUMA1	Nuclear mitotic apparatus protein 1	HQVEQLSSSLKQK	HQVEQLSSSLK(UniMod:121)QK	3	HQVEQLSSSLK(UniMod:121)QK3	NaN	NaN	NaN	NaN	NaN	NaN	NaN	NaN	NaN	0.146592	-0.191613	NaN
	0	NaN	PDS5B	Sister chromatid cohesion protein PDS5 homolog B	HQVKDLLDLIK	HQVK(UniMod:121)DLLDLIK	3	HQVK(UniMod:121)DLLDLIK3	NaN	NaN	NaN	NaN	NaN	NaN	NaN	NaN	NaN	-0.00887082	NaN	NaN
	0.611111	-0.687489	PCM1	Pericentriolar material 1 protein	HSAQTEEPVQAKVFSR	HSAQTEEPVQAK(UniMod:121)VFSR	3	HSAQTEEPVQAK(UniMod:121)VFSR3	-0.744072	-0.153302	0.254496	NaN	NaN	NaN	-1.29773	-0.505835	NaN	0.0881922	0.314718	0.44204
	0	NaN	TASOR	Protein TASOR	HSDASLTDTVNKALGLSTDDAYEELR	HSDASLTDTVNK(UniMod:121)ALGLSTDDAYEELR	4	HSDASLTDTVNK(UniMod:121)ALGLSTDDAYEELR4	NaN	NaN	NaN	0.218521	NaN	NaN	NaN	NaN	NaN	NaN	NaN	NaN
	1.2052	-0.631343	PIBF1	Progesterone-induced-blocking factor 1	HSENSLLLTKTEPK	HSENSLLLTK(UniMod:121)TEPK	3	HSENSLLLTK(UniMod:121)TEPK3	0.0920409	0.236269	0.740233	NaN	NaN	NaN	0.0177526	-0.462348	-0.380891	-0.210763	0.183546	-0.079343
+	3.61095	-0.916162	CDCA8	Borealin	HSIAQLDPEALGNIKK	HSIAQLDPEALGNIK(UniMod:121)K	3	HSIAQLDPEALGNIK(UniMod:121)K3	0.318775	0.292211	0.433697	-1.34847	NaN	-1.38321	-0.595283	-0.453157	-0.655364	-0.00887082	0.116167	0.0321808
	0	NaN	AP3M1	AP-3 complex subunit mu-1	HSISFKENSSCGR	HSISFK(UniMod:121)ENSSC(UniMod:4)GR	3	HSISFK(UniMod:121)ENSSC(UniMod:4)GR3	NaN	-0.0492345	0.18725	NaN	NaN	NaN	NaN	NaN	NaN	0.259559	-0.941154	-0.933515
	1.30749	0.686197	PPP2R2A	Serine/threonine-protein phosphatase 2A 55 kDa regulatory subunit B alpha isoform	HSKLFEEPEDPSNR	HSK(UniMod:121)LFEEPEDPSNR	3	HSK(UniMod:121)LFEEPEDPSNR3	-0.93042	-0.688429	-0.410631	0.238924	0.170814	0.360296	-0.00294322	-0.320977	0.353031	0.430238	0.616963	0.467229
	0	NaN	PEX3	Peroxisomal biogenesis factor 3	HSLSLLDLEQKLK	HSLSLLDLEQK(UniMod:121)LK	3	HSLSLLDLEQK(UniMod:121)LK3	NaN	NaN	NaN	-0.390742	0.529471	0.237592	NaN	NaN	NaN	0.0788805	NaN	-0.106565
+	2.02335	-1.10919	MED29	Mediator of RNA polymerase II transcription subunit 29	HSPTLVPTATKPDAVQPDSLPYPQYLAVIK	HSPTLVPTATK(UniMod:121)PDAVQPDSLPYPQYLAVIK	4	HSPTLVPTATK(UniMod:121)PDAVQPDSLPYPQYLAVIK4	0.361644	0.534807	0.712438	NaN	-0.380956	-0.0713244	-0.394825	NaN	-0.750954	-0.0349958	0.171033	0.0107234
	0	NaN	HSP90AA1	Heat shock protein HSP 90-alpha	HSQFIGYPITLFVEKER	HSQFIGYPITLFVEK(UniMod:121)ER	3	HSQFIGYPITLFVEK(UniMod:121)ER3	NaN	NaN	NaN	0.218521	NaN	NaN	NaN	NaN	NaN	NaN	NaN	NaN
	0	NaN	HSP90AB1	Heat shock protein HSP 90-beta	HSQFIGYPITLYLEKER	HSQFIGYPITLYLEK(UniMod:121)ER	3	HSQFIGYPITLYLEK(UniMod:121)ER3	NaN	NaN	NaN	0.242207	0.0519137	0.237592	NaN	NaN	NaN	NaN	NaN	NaN
	0	NaN	HSP90AB1	Heat shock protein HSP 90-beta	HSQFIGYPITLYLEKER	HSQFIGYPITLYLEK(UniMod:121)ER	4	HSQFIGYPITLYLEK(UniMod:121)ER4	NaN	NaN	NaN	NaN	NaN	0.237592	NaN	NaN	NaN	NaN	NaN	NaN
	1.18508	-0.754174	BIRC5	Baculoviral IAP repeat-containing protein 5	HSSGCAFLSVKK	HSSGC(UniMod:4)AFLSVK(UniMod:121)K	3	HSSGC(UniMod:4)AFLSVK(UniMod:121)K3	0.268276	-0.0492345	0.207425	NaN	NaN	NaN	-1.04697	-0.707973	-0.0811099	0.337927	0.0802522	-0.155677
	0.275841	0.205147	ECPAS	Proteasome adapter and scaffold protein ECM29	HSVATAADLELKSK	HSVATAADLELK(UniMod:121)SK	3	HSVATAADLELK(UniMod:121)SK3	-0.397435	-0.0746534	-0.0292177	0.0991474	0.548278	-0.241423	0.463817	0.127259	-0.476942	0.0193573	0.0652191	-0.019366
	0.778508	0.285771	PRPF8	Pre-mRNA-processing-splicing factor 8	HSVKSQEPLPDDDEEFELPEFVEPFLK	HSVK(UniMod:121)SQEPLPDDDEEFELPEFVEPFLK	4	HSVK(UniMod:121)SQEPLPDDDEEFELPEFVEPFLK4	-0.577974	-0.234265	0.00349355	-0.473936	-0.199383	0.299427	0.0352945	-0.00632	0.0195945	0.11066	-0.102596	0.11855
	1.04931	-0.420841	PRKAA1	5'-AMP-activated protein kinase catalytic subunit alpha-1	HTLDELNPQKSK	HTLDELNPQK(UniMod:121)SK	3	HTLDELNPQK(UniMod:121)SK3	NaN	0.446382	0.234542	NaN	0.023333	-0.15349	-0.163993	0.00323532	NaN	0.0657258	0.423783	-1.01186
	0	NaN	OSBPL9	Oxysterol-binding protein-related protein 9	HTLQLQGLDSGFVPSVQDFDKK	HTLQLQGLDSGFVPSVQDFDK(UniMod:121)K	4	HTLQLQGLDSGFVPSVQDFDK(UniMod:121)K4	0.140178	NaN	NaN	0.0218114	NaN	NaN	NaN	NaN	NaN	NaN	NaN	NaN
	0	NaN	SUMO2	Small ubiquitin-related modifier 2	HTPLSKLMK	HTPLSK(UniMod:121)LMK	2	HTPLSK(UniMod:121)LMK2	NaN	NaN	NaN	NaN	NaN	NaN	NaN	NaN	NaN	-0.0212444	-0.00508269	NaN
	0.190662	-0.0582205	SUMO2	Small ubiquitin-related modifier 2	HTPLSKLMK	HTPLSK(UniMod:121)LMK	3	HTPLSK(UniMod:121)LMK3	-0.095498	-0.105423	-0.0336333	NaN	NaN	NaN	-0.210761	0.0888046	-0.28726	0.351157	0.40364	0.0538518
	0	NaN	ADCY3	Adenylate cyclase type 3	HVADEMLKDMK	HVADEMLK(UniMod:121)DMK	3	HVADEMLK(UniMod:121)DMK3	NaN	-0.306139	-0.213965	NaN	1.57382	0.381642	NaN	NaN	NaN	-0.168916	NaN	0.781247
	0.431818	-0.521869	MAP7D1	MAP7 domain-containing protein 1	HVDSIINKR	HVDSIINK(UniMod:121)R	3	HVDSIINK(UniMod:121)R3	-0.139126	0.283789	0.316133	-1.78561	NaN	NaN	-1.35529	0.209405	0.041071	-0.0405192	0.066659	-0.244474
	0.45302	-0.266398	DHCR24	Delta(24)-sterol reductase	HVENYLKTNR	HVENYLK(UniMod:121)TNR	3	HVENYLK(UniMod:121)TNR3	-0.28427	0.248338	0.159046	0.461366	0.0386451	0.00556579	-0.428324	0.159496	-0.407254	0.466238	0.149078	-0.407759
	0	NaN	KDM1A	Lysine-specific histone demethylase 1A	HVKDEQIEHWK	HVK(UniMod:121)DEQIEHWK	3	HVK(UniMod:121)DEQIEHWK3	NaN	NaN	NaN	NaN	0.54364	NaN	NaN	NaN	NaN	NaN	-0.445487	NaN
	0.364261	-0.139329	DCAKD	Dephospho-CoA kinase domain-containing protein	HVLDNSGEWSVTKR	HVLDNSGEWSVTK(UniMod:121)R	3	HVLDNSGEWSVTK(UniMod:121)R3	-0.0294783	-0.0526646	0.141826	0.0672893	-0.117889	0.000720427	-0.192822	0.164655	-0.330138	0.197147	0.0702684	0.31815
	0.570066	-0.581352	HUWE1	E3 ubiquitin-protein ligase HUWE1	HVLDTLIQLAKVFPSHFTQQR	HVLDTLIQLAK(UniMod:121)VFPSHFTQQR	4	HVLDTLIQLAK(UniMod:121)VFPSHFTQQR4	0.329706	0.374026	-0.684548	0.653206	0.594215	-0.236848	-0.272689	-0.290345	-1.16184	0.249276	0.224304	-0.556676
	0.41795	-0.425924	G2E3	G2/M phase-specific E3 ubiquitin-protein ligase	HVLPNSNNVGITDCLLEESSPKLPR	HVLPNSNNVGITDC(UniMod:4)LLEESSPK(UniMod:121)LPR	4	HVLPNSNNVGITDC(UniMod:4)LLEESSPK(UniMod:121)LPR4	0.397163	-0.0149213	-0.0687826	NaN	NaN	NaN	NaN	0.176195	-0.819069	-0.316376	-0.258111	0.174894
	0	NaN	CKS1B	Cyclin-dependent kinases regulatory subunit 1	HVMLPKDIAK	HVMLPK(UniMod:121)DIAK	3	HVMLPK(UniMod:121)DIAK3	-0.0570906	0.0368556	NaN	NaN	NaN	NaN	NaN	NaN	NaN	-0.841058	NaN	0.00885464
	0	0.316543	MAP4	Microtubule-associated protein 4	HVPGGGNVQIQNKK	HVPGGGNVQIQNK(UniMod:121)K	3	HVPGGGNVQIQNK(UniMod:121)K3	-0.433142	-0.0825237	NaN	NaN	NaN	NaN	NaN	NaN	0.0587102	0.0568704	0.0151874	-0.117652
	0	NaN	PMF1	Polyamine-modulated factor 1	HVQKQEAENQQLADAVLAGR	HVQK(UniMod:121)QEAENQQLADAVLAGR	4	HVQK(UniMod:121)QEAENQQLADAVLAGR4	NaN	-0.0492345	NaN	NaN	NaN	NaN	NaN	NaN	NaN	NaN	NaN	NaN
	0	-0.714928	NAA10	N-alpha-acetyltransferase 10	HVVLGAIENKVESK	HVVLGAIENK(UniMod:121)VESK	3	HVVLGAIENK(UniMod:121)VESK3	0.177893	0.299294	0.269691	-0.710223	-0.838	-0.659254	NaN	NaN	-0.465968	0.0915903	-0.0133186	-0.0189807
	0	NaN	TMEM209	Transmembrane protein 209	HVYNLPKGR	HVYNLPK(UniMod:121)GR	3	HVYNLPK(UniMod:121)GR3	NaN	NaN	NaN	NaN	NaN	NaN	NaN	NaN	NaN	NaN	-0.0173511	NaN
	1.96951	-0.386796	RPL7A	60S ribosomal protein L7a	HWGGNVLGPKSVAR	HWGGNVLGPK(UniMod:121)SVAR	3	HWGGNVLGPK(UniMod:121)SVAR3	0.0838901	0.263093	0.364981	-1.55056	-1.39591	-1.62113	-0.197475	-0.133968	-0.116982	0.49993	0.501684	0.385498
	1.51231	-0.338177	RPS4X	40S ribosomal protein S4, X isoform	HWMLDKLTGVFAPR	HWMLDK(UniMod:121)LTGVFAPR	3	HWMLDK(UniMod:121)LTGVFAPR3	0.328918	0.3264	0.0304211	-0.885645	-0.953849	-1.4141	-0.100452	-0.0637958	-0.164543	0.433782	0.247162	0.144591
	0	-0.666407	TECR	Very-long-chain enoyl-CoA reductase	HYEVEILDAKTR	HYEVEILDAK(UniMod:121)TR	3	HYEVEILDAK(UniMod:121)TR3	NaN	0.497058	0.197497	NaN	NaN	-0.106704	NaN	-0.31913	NaN	-0.164548	-0.0173511	0.454534
	0	NaN	PGAM1	Phosphoglycerate mutase 1	HYGGLTGLNKAETAAK	HYGGLTGLNK(UniMod:121)AETAAK	3	HYGGLTGLNK(UniMod:121)AETAAK3	-0.365489	-0.0492345	-0.107029	-0.971408	0.197457	0.263044	NaN	NaN	NaN	0.3739	0.602027	0.162071
	0	NaN	SUSD5	Sushi domain-containing protein 5	HYHQQIEMEKV	HYHQQIEMEK(UniMod:121)V	2	HYHQQIEMEK(UniMod:121)V2	NaN	NaN	NaN	NaN	NaN	NaN	NaN	NaN	NaN	NaN	-0.0173511	NaN
	1.51955	-0.358873	SUSD5	Sushi domain-containing protein 5	HYHQQIEMEKV	HYHQQIEMEK(UniMod:121)V	3	HYHQQIEMEK(UniMod:121)V3	0.293543	0.527827	0.51813	-0.212439	-0.0859519	0.185833	-0.0042162	0.0248747	0.242223	-0.247246	0.408192	-0.115583
	0	0.421879	ADAR	Double-stranded RNA-specific adenosine deaminase	HYPVFENPKQGK	HYPVFENPK(UniMod:121)QGK	3	HYPVFENPK(UniMod:121)QGK3	0.350691	-0.44558	-0.0336333	-0.0170301	-0.429158	NaN	NaN	0.379038	NaN	0.443843	0.278327	-0.170701
	1.49894	0.332112	TRIM27	Zinc finger protein RFP	HYWEVEVGDKAK	HYWEVEVGDK(UniMod:121)AK	3	HYWEVEVGDK(UniMod:121)AK3	-0.357885	-0.150542	-0.464483	0.741661	0.961663	0.848047	-0.0264456	-0.0469839	0.0968565	-0.0947151	0.0255333	0.15119
+	1.95496	-0.768131	CAPZA1	F-actin-capping protein subunit alpha-1	IAAKFITHAPPGEFNEVFNDVR	IAAK(UniMod:121)FITHAPPGEFNEVFNDVR	4	IAAK(UniMod:121)FITHAPPGEFNEVFNDVR4	0.512983	0.379572	0.420775	-0.50752	-0.414	-0.234383	NaN	-0.160476	-0.500234	0.255083	0.140384	-0.0149368
	0	0.00427878	SPTAN1	Spectrin alpha chain, non-erythrocytic 1	IAALQAFADQLIAAGHYAKGDISSR	IAALQAFADQLIAAGHYAK(UniMod:121)GDISSR	4	IAALQAFADQLIAAGHYAK(UniMod:121)GDISSR4	0.122981	-0.215974	NaN	NaN	NaN	NaN	NaN	-0.0422181	NaN	0.322728	0.0124651	-0.0453822
	0	-0.468469	SMC1A	Structural maintenance of chromosomes protein 1A	IAAPNMKAMEK	IAAPNMK(UniMod:121)AMEK	2	IAAPNMK(UniMod:121)AMEK2	0.603661	-0.0492345	NaN	NaN	NaN	NaN	NaN	NaN	-0.191256	NaN	NaN	NaN
	0	NaN	SMC1A	Structural maintenance of chromosomes protein 1A	IAAPNMKAMEK	IAAPNMK(UniMod:121)AMEK	3	IAAPNMK(UniMod:121)AMEK3	-0.011755	-0.307898	0.233109	NaN	NaN	NaN	NaN	NaN	NaN	-0.0303307	0.00686501	-0.197187
	1.31733	0.319478	XRCC5	X-ray repair cross-complementing protein 5	IAAYKSILQER	IAAYK(UniMod:121)SILQER	3	IAAYK(UniMod:121)SILQER3	-0.39336	-0.155483	-0.151567	NaN	NaN	-2.84182	-0.0349495	0.0540799	0.238894	0.531413	0.490699	0.254494
	0	-0.372748	GSTM3	Glutathione S-transferase Mu 3	IAAYLQSDQFCKMPINNK	IAAYLQSDQFC(UniMod:4)K(UniMod:121)MPINNK	3	IAAYLQSDQFC(UniMod:4)K(UniMod:121)MPINNK3	NaN	0.374672	NaN	NaN	NaN	NaN	NaN	0.00323532	0.000611785	NaN	NaN	NaN
	0	-1.27145	PKN3	Serine/threonine-protein kinase N3	IADFGLCKEGIGFGDR	IADFGLC(UniMod:4)K(UniMod:121)EGIGFGDR	3	IADFGLC(UniMod:4)K(UniMod:121)EGIGFGDR3	0.818983	-0.0492345	NaN	NaN	NaN	-0.637055	NaN	-0.886572	NaN	0.223152	-0.332338	0.221571
	0	NaN	CLUAP1	Clusterin-associated protein 1	IADLKAAR	IADLK(UniMod:121)AAR	2	IADLK(UniMod:121)AAR2	NaN	NaN	0.0631699	NaN	NaN	NaN	NaN	NaN	NaN	NaN	-0.169326	-0.0149368
	1.68564	-0.219507	PCNA	Proliferating cell nuclear antigen	IADMGHLKYYLAPK	IADMGHLK(UniMod:121)YYLAPK	3	IADMGHLK(UniMod:121)YYLAPK3	0.0168401	0.0817332	0.15694	-1.93869	-2.07135	-2.4093	-0.172629	-0.0482813	-0.182097	0.229437	0.367983	0.166749
	0.256106	-0.0471847	PCNA	Proliferating cell nuclear antigen	IADMGHLKYYLAPK	IADMGHLK(UniMod:121)YYLAPK	4	IADMGHLK(UniMod:121)YYLAPK4	-0.0863502	0.0207792	0.0946075	-2.69404	-1.91544	-2.04275	-0.121408	0.0547755	-0.0458853	0.240541	0.263193	0.277906
	0.332377	0.103709	PDXDC1	Pyridoxal-dependent decarboxylase domain-containing protein 1	IADPTLAEMGKNLK	IADPTLAEMGK(UniMod:121)NLK	3	IADPTLAEMGK(UniMod:121)NLK3	0.0779066	-0.0492345	0.263713	-1.26572	-1.72375	NaN	0.146194	NaN	0.256147	NaN	-0.37256	-0.0922114
	0	NaN	FAM50A	Protein FAM50A	IAEENIMKSNIDK	IAEENIMK(UniMod:121)SNIDK	3	IAEENIMK(UniMod:121)SNIDK3	NaN	-0.0492345	NaN	NaN	NaN	NaN	NaN	NaN	NaN	NaN	NaN	NaN
	0	-0.446588	ME1	NADP-dependent malic enzyme	IAEKIVK	IAEK(UniMod:121)IVK	2	IAEK(UniMod:121)IVK2	0.141879	NaN	NaN	-0.635971	NaN	NaN	-0.524148	-0.0852687	NaN	0.0745162	0.349208	NaN
	0	NaN	CEP55	Centrosomal protein of 55 kDa	IAELESKTNTLR	IAELESK(UniMod:121)TNTLR	3	IAELESK(UniMod:121)TNTLR3	NaN	0.155303	0.149145	NaN	NaN	NaN	NaN	NaN	NaN	-0.00887082	-0.056384	-0.0921555
	0.280301	-0.116838	SGTA	Small glutamine-rich tetratricopeptide repeat-containing protein alpha	IAELKLR	IAELK(UniMod:121)LR	2	IAELK(UniMod:121)LR2	-0.183672	0.185709	0.301154	-0.588171	-1.14133	-1.0842	-0.00935291	-0.161256	0.123285	0.0805697	0.00925474	0.198276
+	2.39436	-0.428218	PLEC	Plectin	IAEQQKAQAEVEGLGK	IAEQQK(UniMod:121)AQAEVEGLGK	3	IAEQQK(UniMod:121)AQAEVEGLGK3	0.461749	0.353621	0.305418	-0.81663	-0.434401	-0.282564	-0.10451	-0.11527	0.0559154	-0.0356631	0.00895275	0.0325385
	0	NaN	DNAJC7	DnaJ homolog subfamily C member 7	IAETDFEKR	IAETDFEK(UniMod:121)R	2	IAETDFEK(UniMod:121)R2	0.43489	0.361311	-0.0664307	NaN	NaN	-0.512576	NaN	NaN	NaN	0.0231975	NaN	-0.30314
	0	NaN	PURA	Transcriptional activator protein Pur-alpha	IAEVGAGGNKSR	IAEVGAGGNK(UniMod:121)SR	2	IAEVGAGGNK(UniMod:121)SR2	-0.0329002	NaN	NaN	NaN	NaN	NaN	NaN	NaN	NaN	NaN	NaN	NaN
	0	0.152899	TERF2IP	Telomeric repeat-binding factor 2-interacting protein 1	IAFTDADDVAILTYVKENAR	IAFTDADDVAILTYVK(UniMod:121)ENAR	3	IAFTDADDVAILTYVK(UniMod:121)ENAR3	NaN	-0.508536	NaN	NaN	NaN	NaN	-0.355636	NaN	NaN	0.0739323	0.141175	-0.0149368
	0.000603887	0.000119862	SMARCA5	SWI/SNF-related matrix-associated actin-dependent regulator of chromatin subfamily A member 5	IAFTEWIEPPKR	IAFTEWIEPPK(UniMod:121)R	3	IAFTEWIEPPK(UniMod:121)R3	0.013942	-0.0580538	0.0907485	-0.373557	-0.312378	-0.0908135	0.11049	-0.0483334	-0.0151603	0.0448942	-0.0085855	0.216892
+	1.65167	0.809069	UBA6	Ubiquitin-like modifier-activating enzyme 6	IAGKIIPAIATTTATVSGLVALEMIK	IAGK(UniMod:121)IIPAIATTTATVSGLVALEMIK	3	IAGK(UniMod:121)IIPAIATTTATVSGLVALEMIK3	-0.324893	-0.183374	-0.790895	-0.263582	-0.718779	-1.36486	0.432644	0.562576	0.132823	0.761601	0.602608	0.470597
	0	NaN	UBA6	Ubiquitin-like modifier-activating enzyme 6	IAGKIIPAIATTTATVSGLVALEMIK	IAGK(UniMod:121)IIPAIATTTATVSGLVALEMIK	4	IAGK(UniMod:121)IIPAIATTTATVSGLVALEMIK4	NaN	NaN	NaN	NaN	-0.99189	NaN	0.186637	-0.188073	NaN	0.222601	0.231425	-0.304881
	1.30552	-0.126399	ATXN2L	Ataxin-2-like protein	IAGKVPGLQNEQK	IAGK(UniMod:121)VPGLQNEQK	2	IAGK(UniMod:121)VPGLQNEQK2	NaN	0.205447	0.204013	0.108734	0.0856347	NaN	0.0177526	0.116544	0.100695	NaN	-0.381273	-0.0676435
	1.62095	-0.392889	ATXN2L	Ataxin-2-like protein	IAGKVPGLQNEQK	IAGK(UniMod:121)VPGLQNEQK	3	IAGK(UniMod:121)VPGLQNEQK3	0.565681	0.301923	0.356902	0.163004	-0.365363	0.137394	0.148576	0.0133556	-0.116092	NaN	-0.0173511	-0.176248
	0	NaN	RPS19	40S ribosomal protein S19	IAGQVAAANKK	IAGQVAAANK(UniMod:121)K	2	IAGQVAAANK(UniMod:121)K2	1.20168	-0.0492345	NaN	NaN	NaN	NaN	NaN	NaN	NaN	NaN	-0.12091	NaN
	0.447927	-0.19143	TUT4	Terminal uridylyltransferase 4	IAIEDPFSVKR	IAIEDPFSVK(UniMod:121)R	3	IAIEDPFSVK(UniMod:121)R3	0.192192	-0.138418	0.0455352	-0.300759	-0.208338	-0.0726165	NaN	-0.326757	0.0101021	0.0441082	0.00745678	0.108998
	0	0.269773	DDX27	Probable ATP-dependent RNA helicase DDX27	IAKALQEFDLALR	IAK(UniMod:121)ALQEFDLALR	3	IAK(UniMod:121)ALQEFDLALR3	-0.162421	-0.153118	NaN	NaN	NaN	NaN	NaN	0.112003	NaN	0.0722476	0.0789831	-0.100889
	0.18339	0.0849276	SEC63	Translocation protein SEC63 homolog	IAKAYAALTDEESR	IAK(UniMod:121)AYAALTDEESR	3	IAK(UniMod:121)AYAALTDEESR3	-0.37235	0.0333756	-0.0336333	-0.945835	NaN	-0.880832	-0.231261	0.19282	-0.0793828	0.439923	0.412423	0.441677
	0	NaN	HSPH1	Heat shock protein 105 kDa	IAKFFGK	IAK(UniMod:121)FFGK	3	IAK(UniMod:121)FFGK3	NaN	NaN	NaN	NaN	NaN	NaN	NaN	0.00323532	NaN	NaN	NaN	NaN
	0	NaN	LRBA	Lipopolysaccharide-responsive and beige-like anchor protein	IAKLDVSNVATDTER	IAK(UniMod:121)LDVSNVATDTER	3	IAK(UniMod:121)LDVSNVATDTER3	NaN	NaN	NaN	0.0974577	NaN	0.349278	NaN	NaN	NaN	NaN	NaN	NaN
	0.263388	-0.212381	UBE2G2	Ubiquitin-conjugating enzyme E2 G2	IAKQIVQK	IAK(UniMod:121)QIVQK	2	IAK(UniMod:121)QIVQK2	-0.286358	0.237686	0.431181	-0.479625	-0.198044	NaN	NaN	0.109435	-0.279191	0.0928421	0.188518	-0.124368
	0	-1.0825	UBE2G2	Ubiquitin-conjugating enzyme E2 G2	IAKQIVQK	IAK(UniMod:121)QIVQK	3	IAK(UniMod:121)QIVQK3	0.515932	NaN	NaN	NaN	NaN	NaN	-0.566564	NaN	NaN	-0.00887082	NaN	NaN
	0	NaN	SLK	STE20-like serine/threonine-protein kinase	IAKSEPPTLAQPSR	IAK(UniMod:121)SEPPTLAQPSR	3	IAK(UniMod:121)SEPPTLAQPSR3	NaN	-0.0533557	0.109111	0.163846	-0.24563	NaN	NaN	NaN	NaN	0.263039	-0.0132416	NaN
	0.0300274	-0.0258697	SF3B1	Splicing factor 3B subunit 1	IAKTHEDIEAQIR	IAK(UniMod:121)THEDIEAQIR	3	IAK(UniMod:121)THEDIEAQIR3	-0.0949846	0.0774216	0.407	-1.07046	-1.59153	NaN	-0.394753	0.328005	0.378575	0.131915	-0.183362	-0.0149368
	0	-0.142035	SF3B1	Splicing factor 3B subunit 1	IAKTHEDIEAQIR	IAK(UniMod:121)THEDIEAQIR	4	IAK(UniMod:121)THEDIEAQIR4	NaN	-0.0492345	NaN	NaN	NaN	NaN	NaN	-0.191269	NaN	NaN	0.545761	NaN
	0	0.0837848	RNMT	mRNA cap guanine-N7 methyltransferase	IALEDVPEKQK	IALEDVPEK(UniMod:121)QK	3	IALEDVPEK(UniMod:121)QK3	-0.0329002	-0.102054	0.404401	NaN	-0.120659	NaN	0.1736	NaN	NaN	NaN	0.0407397	-0.178427
	0.145943	-0.0942635	GTF2H4	General transcription factor IIH subunit 4	IALLGGGKAWSDDTSQLGPDK	IALLGGGK(UniMod:121)AWSDDTSQLGPDK	3	IALLGGGK(UniMod:121)AWSDDTSQLGPDK3	-0.0476892	-0.0492345	0.0818132	NaN	-0.288915	NaN	-0.531466	0.281558	-0.0479923	NaN	0.697663	0.747742
	0	-0.625276	TOP1	DNA topoisomerase 1	IANFKIEPPGLFR	IANFK(UniMod:121)IEPPGLFR	3	IANFK(UniMod:121)IEPPGLFR3	0.103134	0.188844	0.0963378	NaN	NaN	NaN	-0.495837	NaN	NaN	-0.151721	NaN	-0.271272
	0	NaN	SEC23IP	SEC23-interacting protein	IANFVEHKAAK	IANFVEHK(UniMod:121)AAK	3	IANFVEHK(UniMod:121)AAK3	NaN	NaN	-0.0336333	NaN	NaN	NaN	NaN	NaN	NaN	NaN	NaN	NaN
	0	NaN	MOV10	Helicase MOV-10	IANLAYVTKTR	IANLAYVTK(UniMod:121)TR	3	IANLAYVTK(UniMod:121)TR3	NaN	-0.269568	0.140136	NaN	NaN	NaN	NaN	NaN	NaN	0.38684	-0.214954	NaN
	1.24689	0.23228	IGF2BP3	Insulin-like growth factor 2 mRNA-binding protein 3	IAPAEAPDAKVR	IAPAEAPDAK(UniMod:121)VR	2	IAPAEAPDAK(UniMod:121)VR2	-0.0297365	-0.21751	-0.0479737	-0.96526	-1.15225	-0.85932	0.0145821	0.232933	0.154105	0.212932	0.0457245	0.0168715
	0.862898	0.211633	IGF2BP3	Insulin-like growth factor 2 mRNA-binding protein 3	IAPAEAPDAKVR	IAPAEAPDAK(UniMod:121)VR	3	IAPAEAPDAK(UniMod:121)VR3	0.176015	-0.165535	-0.0998319	-0.876049	-0.97199	-0.748857	0.261308	0.180196	0.104045	0.0204795	-0.0473109	0.142892
	0	-0.329029	KARS1	Lysine--tRNA ligase	IAPELYHKMLVVGGIDR	IAPELYHK(UniMod:121)MLVVGGIDR	4	IAPELYHK(UniMod:121)MLVVGGIDR4	-0.0329002	0.192898	-0.336869	NaN	-0.0702704	-0.664089	NaN	-0.387986	NaN	0.259173	0.19065	0.503178
	0	NaN	TMEM185B	Transmembrane protein 185B	IAPIFGKK	IAPIFGK(UniMod:121)K	2	IAPIFGK(UniMod:121)K2	-0.110141	0.0240801	-0.115066	NaN	NaN	NaN	NaN	NaN	NaN	NaN	NaN	0.11683
	0.296387	-0.178819	TMEM185B	Transmembrane protein 185B	IAPIFGKK	IAPIFGK(UniMod:121)K	3	IAPIFGK(UniMod:121)K3	-0.132686	0.209365	-0.176898	NaN	NaN	-1.08517	-0.227898	0.162645	-0.571424	0.100575	0.0759775	0.177101
	0	NaN	TCOF1	Treacle protein	IAPKASMAGASSSK	IAPK(UniMod:121)ASMAGASSSK	3	IAPK(UniMod:121)ASMAGASSSK3	NaN	NaN	0.183686	NaN	NaN	NaN	NaN	NaN	NaN	-0.548258	-0.273313	0.245456
+	2.84228	0.441747	IGF2BP1	Insulin-like growth factor 2 mRNA-binding protein 1	IAPPETPDSKVR	IAPPETPDSK(UniMod:121)VR	2	IAPPETPDSK(UniMod:121)VR2	-0.0761	-0.255082	-0.109327	-0.980653	-1.07402	-1.48903	0.271427	0.297928	0.315376	0.118853	0.0245927	0.114118
+	2.85974	0.466352	IGF2BP1	Insulin-like growth factor 2 mRNA-binding protein 1	IAPPETPDSKVR	IAPPETPDSK(UniMod:121)VR	3	IAPPETPDSK(UniMod:121)VR3	-0.0451501	-0.214271	-0.208003	-1.12088	-1.09221	-1.11684	0.347942	0.305323	0.278365	0.0227662	-0.00520428	0.132977
	1.42854	0.269623	EZR	Ezrin	IAQDLEMYGINYFEIKNK	IAQDLEMYGINYFEIK(UniMod:121)NK	3	IAQDLEMYGINYFEIK(UniMod:121)NK3	-0.234685	-0.0314236	-0.205076	0.560445	0.520293	0.569762	-0.000280875	0.208047	0.129918	-0.29304	-0.213575	-0.322644
	1.38951	0.343734	RDX	Radixin	IAQDLEMYGVNYFEIKNK	IAQDLEMYGVNYFEIK(UniMod:121)NK	3	IAQDLEMYGVNYFEIK(UniMod:121)NK3	-0.374608	-0.0629304	-0.354127	0.384753	0.22843	0.252603	0.170181	0.0932544	-0.0238989	-0.222411	-0.00378393	-0.216807
	1.98211	0.320334	MSN	Moesin	IAQDLEMYGVNYFSIKNK	IAQDLEMYGVNYFSIK(UniMod:121)NK	3	IAQDLEMYGVNYFSIK(UniMod:121)NK3	-0.041324	-0.139038	-0.0888488	0.226896	0.173482	0.133003	0.342382	0.230495	0.118914	0.0771639	0.078115	-0.0680539
	0	NaN	MDN1	Midasin	IAQEKAEQESGLYR	IAQEK(UniMod:121)AEQESGLYR	2	IAQEK(UniMod:121)AEQESGLYR2	NaN	-0.553822	NaN	NaN	0.760647	NaN	NaN	NaN	NaN	0.14215	NaN	-0.183634
	0.326778	0.113742	MDN1	Midasin	IAQEKAEQESGLYR	IAQEK(UniMod:121)AEQESGLYR	3	IAQEK(UniMod:121)AEQESGLYR3	-0.205371	-0.0899215	-0.0337825	0.482231	0.229592	0.191886	0.256246	-0.0440596	-0.200035	0.0394914	0.0291977	-0.0147876
	0.103132	-0.200291	RPS3A	40S ribosomal protein S3a	IASDGLKGR	IASDGLK(UniMod:121)GR	2	IASDGLK(UniMod:121)GR2	-0.289067	0.331991	-0.138037	-2.25122	-0.551129	-0.0803927	-1.57457	0.350001	0.528579	0.0884847	0.532475	0.691308
	0	0.290345	RPS3A	40S ribosomal protein S3a	IASDGLKGR	IASDGLK(UniMod:121)GR	3	IASDGLK(UniMod:121)GR3	-0.462284	-0.0982012	NaN	NaN	NaN	NaN	NaN	NaN	0.0101021	NaN	0.640965	0.0929411
	0	NaN	RPRD1B	Regulation of nuclear pre-mRNA domain-containing protein 1B	IASLPQEVQDVSLLEKITDK	IASLPQEVQDVSLLEK(UniMod:121)ITDK	3	IASLPQEVQDVSLLEK(UniMod:121)ITDK3	NaN	0.0607212	-0.0336333	NaN	0.806741	0.122379	NaN	NaN	NaN	NaN	NaN	-0.69654
	0	NaN	FAM177A1	Protein FAM177A1	IASVLGISTPKYQYAIDEYYR	IASVLGISTPK(UniMod:121)YQYAIDEYYR	3	IASVLGISTPK(UniMod:121)YQYAIDEYYR3	NaN	0.00209443	-0.086856	NaN	NaN	NaN	NaN	NaN	NaN	NaN	NaN	NaN
	0.443437	0.170454	PSMC2	26S proteasome regulatory subunit 7	IATEKDFLEAVNK	IATEK(UniMod:121)DFLEAVNK	3	IATEK(UniMod:121)DFLEAVNK3	-0.0723441	-0.128999	0.177219	0.169876	-0.0587792	-0.00173308	0.102309	0.421651	-0.0367215	0.260486	0.0210432	0.0441258
+	1.49146	-0.801715	HCFC1	Host cell factor 1	IATGHGQQGVTQVVLKGAPGQPGTILR	IATGHGQQGVTQVVLK(UniMod:121)GAPGQPGTILR	4	IATGHGQQGVTQVVLK(UniMod:121)GAPGQPGTILR4	0.723436	0.882584	0.382504	-0.972279	NaN	NaN	NaN	-0.0150813	-0.262666	-0.164846	0.000735898	NaN
	0	NaN	PAICS	Multifunctional protein ADE2	IATGSFLKR	IATGSFLK(UniMod:121)R	2	IATGSFLK(UniMod:121)R2	-0.42403	NaN	0.176205	NaN	NaN	NaN	NaN	NaN	NaN	-0.460097	-0.0173511	0.115255
	0	-0.377084	PAICS	Multifunctional protein ADE2	IATGSFLKR	IATGSFLK(UniMod:121)R	3	IATGSFLK(UniMod:121)R3	0.276753	0.141426	-0.119059	-1.00682	NaN	NaN	NaN	NaN	-0.277378	-0.0316314	0.30882	0.0074703
	0	-0.316022	PDE12	2',5'-phosphodiesterase 12	IATNALKGHAK	IATNALK(UniMod:121)GHAK	2	IATNALK(UniMod:121)GHAK2	-0.0450523	0.217708	0.785117	NaN	NaN	NaN	NaN	0.00323532	NaN	NaN	-0.778545	NaN
	0	-0.288004	PDE12	2',5'-phosphodiesterase 12	IATNALKGHAK	IATNALK(UniMod:121)GHAK	3	IATNALK(UniMod:121)GHAK3	0.341955	0.80201	-0.270247	NaN	NaN	NaN	NaN	0.00323532	NaN	-1.41524	1.14725	-2.32158
	0	NaN	USP33	Ubiquitin carboxyl-terminal hydrolase 33	IAVTKCGNVMLR	IAVTK(UniMod:121)C(UniMod:4)GNVMLR	3	IAVTK(UniMod:121)C(UniMod:4)GNVMLR3	0.0805293	NaN	-0.156748	NaN	NaN	NaN	NaN	NaN	NaN	NaN	NaN	NaN
	0.579691	-0.117459	CCT8	T-complex protein 1 subunit theta	IAVYSCPFDGMITETKGTVLIK	IAVYSC(UniMod:4)PFDGMITETK(UniMod:121)GTVLIK	3	IAVYSC(UniMod:4)PFDGMITETK(UniMod:121)GTVLIK3	0.0588819	0.0597183	0.226785	-1.21784	-1.21621	-1.24867	-0.143952	0.0768244	0.0601337	-0.0607	-0.12871	0.0735923
	0	NaN	GTF2H1	General transcription factor IIH subunit 1	IAWAPEGKDR	IAWAPEGK(UniMod:121)DR	3	IAWAPEGK(UniMod:121)DR3	NaN	-0.0492345	-0.255566	NaN	NaN	NaN	NaN	NaN	NaN	NaN	0.385898	NaN
	0	-0.495109	UBE2O	(E3-independent) E2 ubiquitin-conjugating enzyme	IAWECPEKNCAQGEGSMAK	IAWEC(UniMod:4)PEK(UniMod:121)NC(UniMod:4)AQGEGSMAK	3	IAWEC(UniMod:4)PEK(UniMod:121)NC(UniMod:4)AQGEGSMAK3	-0.944799	-0.0492345	0.144396	NaN	NaN	NaN	NaN	-0.778321	NaN	0.230161	-0.267204	0.110239
	0.796968	0.152744	TCP1	T-complex protein 1 subunit alpha	ICDDELILIKNTK	IC(UniMod:4)DDELILIK(UniMod:121)NTK	3	IC(UniMod:4)DDELILIK(UniMod:121)NTK3	0.0481991	-0.175607	-0.212475	-0.512008	-0.299534	0.192007	0.10519	-0.0128771	0.0260362	0.0762125	0.509728	0.529752
	0	NaN	TACC3	Transforming acidic coiled-coil-containing protein 3	ICDDLISKMEK	IC(UniMod:4)DDLISK(UniMod:121)MEK	3	IC(UniMod:4)DDLISK(UniMod:121)MEK3	NaN	NaN	0.62254	-0.0912025	0.383253	0.0456935	NaN	NaN	NaN	NaN	NaN	NaN
	0.503246	0.269191	SUPT16H	FACT complex subunit SPT16	ICDVYNAVMDVVKK	IC(UniMod:4)DVYNAVMDVVK(UniMod:121)K	3	IC(UniMod:4)DVYNAVMDVVK(UniMod:121)K3	0.029802	-0.0492345	-0.277285	NaN	-2.60526	-2.48399	-0.224409	0.515432	0.219833	-0.301926	0.333317	0.628391
	0.121995	-0.062649	NEURL4	Neuralized-like protein 4	ICEKFGPNLDTCPEGTILGLR	IC(UniMod:4)EK(UniMod:121)FGPNLDTC(UniMod:4)PEGTILGLR	3	IC(UniMod:4)EK(UniMod:121)FGPNLDTC(UniMod:4)PEGTILGLR3	-0.0885822	-0.190497	0.164643	-0.221633	-0.66612	NaN	-0.265304	NaN	0.0637145	0.153172	0.582342	0.396727
	0.33485	-0.188012	PSMB1	Proteasome subunit beta type-1	ICIVTKEGIR	IC(UniMod:4)IVTK(UniMod:121)EGIR	3	IC(UniMod:4)IVTK(UniMod:121)EGIR3	-0.0975552	0.419287	0.0454309	-1.57198	NaN	NaN	NaN	-0.203233	0.0719834	NaN	NaN	NaN
	0	-0.763055	PAFAH1B2	Platelet-activating factor acetylhydrolase IB subunit alpha2	ICKPLHELIMQLLEETPEEK	IC(UniMod:4)K(UniMod:121)PLHELIMQLLEETPEEK	3	IC(UniMod:4)K(UniMod:121)PLHELIMQLLEETPEEK3	0.593367	0.755842	NaN	NaN	NaN	NaN	-0.0884507	NaN	NaN	-0.234869	0.0815673	-0.602996
	0.26563	-0.342103	PAFAH1B2	Platelet-activating factor acetylhydrolase IB subunit alpha2	ICKPLHELIMQLLEETPEEK	IC(UniMod:4)K(UniMod:121)PLHELIMQLLEETPEEK	4	IC(UniMod:4)K(UniMod:121)PLHELIMQLLEETPEEK4	0.849972	0.662885	-0.446279	-0.123766	-0.258347	-1.8223	0.383343	0.276267	-0.61934	0.610869	0.5207	-0.351992
	0.973177	0.380101	HPF1	Histone PARylation factor 1	ICKTIVEAASDEER	IC(UniMod:4)K(UniMod:121)TIVEAASDEER	3	IC(UniMod:4)K(UniMod:121)TIVEAASDEER3	-0.267551	0.227108	-0.236816	-0.671607	-0.0594294	0.645541	0.230285	0.17084	0.461919	-0.168508	-0.115203	0.0766975
	0	NaN	UBE2N	Ubiquitin-conjugating enzyme E2 N	ICLDILKDK	IC(UniMod:4)LDILK(UniMod:121)DK	1	IC(UniMod:4)LDILK(UniMod:121)DK1	-0.708769	NaN	NaN	0.332257	0.0904341	0.407363	NaN	NaN	NaN	NaN	NaN	NaN
	2.35166	-0.261377	UBE2N	Ubiquitin-conjugating enzyme E2 N	ICLDILKDK	IC(UniMod:4)LDILK(UniMod:121)DK	2	IC(UniMod:4)LDILK(UniMod:121)DK2	-0.305809	-0.320868	-0.186614	1.68425	1.52759	1.71558	-0.51154	-0.52304	-0.562841	0.171203	0.120952	0.377884
	1.22382	-0.159452	UBE2N	Ubiquitin-conjugating enzyme E2 N	ICLDILKDK	IC(UniMod:4)LDILK(UniMod:121)DK	3	IC(UniMod:4)LDILK(UniMod:121)DK3	-0.217044	-0.322891	-0.33819	1.65882	1.67032	1.83629	-0.364245	-0.4631	-0.529135	0.154407	0.201462	0.359456
	0	-1.88638	UBE2T	Ubiquitin-conjugating enzyme E2 T	ICLDVLKLPPK	IC(UniMod:4)LDVLK(UniMod:121)LPPK	2	IC(UniMod:4)LDVLK(UniMod:121)LPPK2	-0.0329002	0.048359	-0.177892	1.48806	NaN	NaN	-1.94052	NaN	NaN	NaN	NaN	NaN
	0	NaN	UBE2T	Ubiquitin-conjugating enzyme E2 T	ICLDVLKLPPK	IC(UniMod:4)LDVLK(UniMod:121)LPPK	3	IC(UniMod:4)LDVLK(UniMod:121)LPPK3	NaN	NaN	NaN	0.218521	NaN	NaN	NaN	NaN	NaN	NaN	NaN	NaN
	0	NaN	PRKDC	DNA-dependent protein kinase catalytic subunit	ICSKPVVLPK	IC(UniMod:4)SK(UniMod:121)PVVLPK	3	IC(UniMod:4)SK(UniMod:121)PVVLPK3	NaN	NaN	NaN	NaN	NaN	NaN	NaN	NaN	NaN	NaN	NaN	-0.0149368
	0	NaN	DIDO1	Death-inducer obliterator 1	ICTGQVPSAEDEPAPKK	IC(UniMod:4)TGQVPSAEDEPAPK(UniMod:121)K	3	IC(UniMod:4)TGQVPSAEDEPAPK(UniMod:121)K3	NaN	NaN	NaN	NaN	NaN	0.237592	NaN	NaN	NaN	NaN	NaN	NaN
+	1.60856	0.717815	GART	Trifunctional purine biosynthetic protein adenosine-3	ICWVKEE	IC(UniMod:4)WVK(UniMod:121)EE	2	IC(UniMod:4)WVK(UniMod:121)EE2	-0.161344	-0.270566	0.0391162	0.141907	0.0870479	NaN	0.753924	NaN	0.419845	0.704519	NaN	NaN
	0.0892497	-0.0703561	UBA6	Ubiquitin-like modifier-activating enzyme 6	IDAHLNKVCPTTETIYNDEFYTK	IDAHLNK(UniMod:121)VC(UniMod:4)PTTETIYNDEFYTK	3	IDAHLNK(UniMod:121)VC(UniMod:4)PTTETIYNDEFYTK3	-0.0755458	-0.0976589	0.361867	0.453066	-0.919006	-0.471908	0.258223	-0.480529	0.199899	0.0325504	-0.12366	0.456391
	2.72294	0.296998	UBA6	Ubiquitin-like modifier-activating enzyme 6	IDAHLNKVCPTTETIYNDEFYTK	IDAHLNK(UniMod:121)VC(UniMod:4)PTTETIYNDEFYTK	4	IDAHLNK(UniMod:121)VC(UniMod:4)PTTETIYNDEFYTK4	-0.0944287	-0.0421599	-0.0407429	0.117563	0.0490035	0.195592	0.168405	0.29354	0.251718	-0.018358	0.0678564	0.244452
	0	NaN	TRMT11	tRNA (guanine(10)-N2)-methyltransferase homolog	IDALEFLPFEGKVNLK	IDALEFLPFEGK(UniMod:121)VNLK	3	IDALEFLPFEGK(UniMod:121)VNLK3	NaN	NaN	NaN	NaN	NaN	NaN	NaN	NaN	NaN	0.268545	NaN	-0.35871
	0	NaN	HNRNPD	Heterogeneous nuclear ribonucleoprotein D0	IDASKNEEDEGHSNSSPR	IDASK(UniMod:121)NEEDEGHSNSSPR	3	IDASK(UniMod:121)NEEDEGHSNSSPR3	NaN	NaN	NaN	NaN	NaN	NaN	NaN	NaN	NaN	-1.95935	0.782789	NaN
+	3.33764	0.436959	NOP56	Nucleolar protein 56	IDCFSEVPTSVFGEKLR	IDC(UniMod:4)FSEVPTSVFGEK(UniMod:121)LR	3	IDC(UniMod:4)FSEVPTSVFGEK(UniMod:121)LR3	-0.150096	-0.265693	-0.253172	-0.599489	-0.442343	-0.314256	0.2529	0.196178	0.192837	0.0995157	0.146155	0.246849
	0.0227483	-0.0129439	CCT3	T-complex protein 1 subunit gamma	IDDIVSGHKK	IDDIVSGHK(UniMod:121)K	2	IDDIVSGHK(UniMod:121)K2	-0.267178	0.10419	0.338418	-0.342355	-0.877808	NaN	-0.0399731	-0.00979188	0.186363	0.325501	0.0379382	-0.0149368
	0.0662576	-0.0364706	CCT3	T-complex protein 1 subunit gamma	IDDIVSGHKK	IDDIVSGHK(UniMod:121)K	3	IDDIVSGHK(UniMod:121)K3	-0.244886	0.198491	0.360951	-0.0889788	-0.0133122	-1.85615	0.192127	-0.018457	0.031473	0.418269	0.271866	-0.107681
	0	-0.326413	CCT3	T-complex protein 1 subunit gamma	IDDIVSGHKK	IDDIVSGHK(UniMod:121)K	4	IDDIVSGHK(UniMod:121)K4	NaN	-0.444249	0.560338	NaN	NaN	NaN	-0.268368	NaN	NaN	NaN	0.221308	NaN
	1.11125	0.361947	TCP1	T-complex protein 1 subunit alpha	IDDLIKLHPESK	IDDLIK(UniMod:121)LHPESK	3	IDDLIK(UniMod:121)LHPESK3	-0.346167	-0.048898	-0.0339699	0.467714	NaN	0.00704849	0.27115	0.166719	NaN	NaN	-0.317048	NaN
	0.108433	-0.0525713	TCP1	T-complex protein 1 subunit alpha	IDDLIKLHPESK	IDDLIK(UniMod:121)LHPESK	4	IDDLIK(UniMod:121)LHPESK4	-0.0250427	0.210673	0.100342	0.0811536	NaN	-0.155114	0.240085	-0.154579	NaN	NaN	-0.0252515	NaN
	0.102694	-0.111303	TRA2A	Transformer-2 protein homolog alpha	IDDSKEAMER	IDDSK(UniMod:121)EAMER	2	IDDSK(UniMod:121)EAMER2	-0.706647	0.0492719	-0.330199	0.389169	-0.450531	NaN	-0.785362	NaN	-0.0956264	0.267623	0.346762	0.451911
	0	-0.0519518	TRA2A	Transformer-2 protein homolog alpha	IDDSKEAMER	IDDSK(UniMod:121)EAMER	3	IDDSK(UniMod:121)EAMER3	NaN	NaN	-0.409165	NaN	0.569564	NaN	-0.358149	NaN	-0.564086	0.794855	NaN	0.282758
	0.0820905	-0.142777	PYGL	Glycogen phosphorylase, liver form	IDDVAALDKK	IDDVAALDK(UniMod:121)K	2	IDDVAALDK(UniMod:121)K2	-0.046817	-0.586777	NaN	0.358043	-0.170936	0.251376	0.0508449	NaN	-0.969992	0.0907737	-0.202712	0.116944
	0.0242324	0.0198803	PYGL	Glycogen phosphorylase, liver form	IDDVAALDKK	IDDVAALDK(UniMod:121)K	3	IDDVAALDK(UniMod:121)K3	-0.0554469	-0.205174	0.0991304	0.218521	NaN	0.102415	0.486029	-0.299096	-0.288783	0.654784	0.169869	0.402177
	1.13092	0.262772	NUP85	Nuclear pore complex protein Nup85	IDEELTGKSR	IDEELTGK(UniMod:121)SR	2	IDEELTGK(UniMod:121)SR2	-0.329701	-0.152592	-0.0142763	0.365784	-0.0495351	-0.0827589	0.120333	-0.0163851	0.187801	0.11196	-0.122746	0.396588
	0.742392	0.0642933	NUP85	Nuclear pore complex protein Nup85	IDEELTGKSR	IDEELTGK(UniMod:121)SR	3	IDEELTGK(UniMod:121)SR3	-0.0947932	0.0144847	-0.0781985	NaN	0.305628	-0.184	0.0177526	0.0435135	-0.0268932	0.0031224	0.0920257	-0.0441143
	1.51755	0.217354	SMC1A	Structural maintenance of chromosomes protein 1A	IDEINKELNQVMEQLGDAR	IDEINK(UniMod:121)ELNQVMEQLGDAR	3	IDEINK(UniMod:121)ELNQVMEQLGDAR3	-0.0673768	-0.203339	-0.249012	0.182242	0.198123	0.422339	0.119014	0.00816837	0.00515216	0.12066	0.15366	0.277722
+	1.75793	-1.2582	RAD23B	UV excision repair protein RAD23 homolog B	IDEKNFVVVMVTK	IDEK(UniMod:121)NFVVVMVTK	2	IDEK(UniMod:121)NFVVVMVTK2	1.03303	0.786961	1.19532	NaN	NaN	NaN	-0.540735	0.0345441	NaN	-0.758506	-0.0493544	-1.05818
+	3.56613	-0.444549	RAD23B	UV excision repair protein RAD23 homolog B	IDEKNFVVVMVTK	IDEK(UniMod:121)NFVVVMVTK	3	IDEK(UniMod:121)NFVVVMVTK3	0.489962	0.521962	0.462854	-0.244159	-0.194035	-0.263611	0.107385	0.0386379	-0.00489087	-0.100206	-0.00251227	-0.0853347
	0	NaN	SLC4A1AP	Kanadaptin	IDEKPETFESLVAK	IDEK(UniMod:121)PETFESLVAK	3	IDEK(UniMod:121)PETFESLVAK3	NaN	NaN	NaN	0.0415338	NaN	0.39522	NaN	NaN	NaN	NaN	NaN	NaN
	0.0131944	0.00470659	STXBP3	Syntaxin-binding protein 3	IDEKSLIK	IDEK(UniMod:121)SLIK	2	IDEK(UniMod:121)SLIK2	-0.0384211	0.106931	0.179532	-0.180436	-0.212881	0.00160319	0.0457143	-0.0594012	0.275848	-0.0800596	0.103088	-0.00943696
	0.448958	-0.327088	STXBP3	Syntaxin-binding protein 3	IDEKSLIK	IDEK(UniMod:121)SLIK	3	IDEK(UniMod:121)SLIK3	0.0247114	0.257362	NaN	NaN	-0.783631	-0.349296	0.0625908	-0.434693	NaN	-0.165294	-0.0173511	0.0964586
	0.895678	-0.516628	UBR5	E3 ubiquitin-protein ligase UBR5	IDELQVVKTGGTPK	IDELQVVK(UniMod:121)TGGTPK	3	IDELQVVK(UniMod:121)TGGTPK3	0.25012	-0.16789	0.192863	1.0152	1.05781	1.03172	-0.0227295	-0.415462	-0.836601	0.0305063	-0.602735	-0.298335
	0	NaN	HDGF	Hepatoma-derived growth factor	IDEMPEAAVKSTANK	IDEMPEAAVK(UniMod:121)STANK	2	IDEMPEAAVK(UniMod:121)STANK2	NaN	NaN	-0.0336333	NaN	NaN	NaN	NaN	NaN	NaN	NaN	NaN	NaN
	1.96488	-0.281126	HDGF	Hepatoma-derived growth factor	IDEMPEAAVKSTANK	IDEMPEAAVK(UniMod:121)STANK	3	IDEMPEAAVK(UniMod:121)STANK3	0.291016	0.137921	0.275893	-0.345227	0.0221118	-0.14081	-0.0300944	0.0121778	-0.12063	-0.0178691	0.181948	0.0803953
	0.489948	0.151499	UBE3A	Ubiquitin-protein ligase E3A	IDFKDVTYLTEEK	IDFK(UniMod:121)DVTYLTEEK	3	IDFK(UniMod:121)DVTYLTEEK3	0.130734	-0.334724	-0.116159	-0.209214	-0.0376502	-0.184386	0.0307112	0.059112	0.0445229	0.0302864	-0.0304271	0.168542
+	1.90698	0.655808	SLC12A2	Solute carrier family 12 member 2	IDFSDIMVLGDINTKPK	IDFSDIMVLGDINTK(UniMod:121)PK	3	IDFSDIMVLGDINTK(UniMod:121)PK3	-0.458087	-0.777352	-0.376658	0.327954	0.476567	0.565773	0.0177526	0.29719	0.0403845	-0.202482	NaN	-0.492018
+	1.7617	-0.71762	PTBP1	Polypyrimidine tract-binding protein 1	IDFSKLTSLNVK	IDFSK(UniMod:121)LTSLNVK	2	IDFSK(UniMod:121)LTSLNVK2	0.590753	0.496238	0.841561	0.105004	-0.210272	0.024953	0.0177526	-0.167291	NaN	NaN	NaN	0.166098
	0.85564	-0.0841387	PTBP1	Polypyrimidine tract-binding protein 1	IDFSKLTSLNVK	IDFSK(UniMod:121)LTSLNVK	3	IDFSK(UniMod:121)LTSLNVK3	0.127541	0.0244084	0.102965	-0.193614	-0.126238	0.0341761	0.0177526	-0.0160874	NaN	NaN	NaN	0.0617222
	0.0419572	0.0326995	NPEPPS	Puromycin-sensitive aminopeptidase	IDFVGELNDKMK	IDFVGELNDK(UniMod:121)MK	3	IDFVGELNDK(UniMod:121)MK3	0.0728146	0.329279	-0.277082	-0.409931	NaN	NaN	-0.0963254	NaN	0.245066	-0.123193	0.27208	NaN
	2.44929	0.284768	SET	Protein SET	IDFYFDENPYFENKVLSK	IDFYFDENPYFENK(UniMod:121)VLSK	3	IDFYFDENPYFENK(UniMod:121)VLSK3	-0.279788	-0.122298	-0.175432	-0.00762744	-0.00355694	-0.180317	0.0872932	0.0961727	0.0933202	0.319719	0.253181	0.199969
	0.465243	0.374932	SYAP1	Synapse-associated protein 1	IDGIIDKTIIGDFQK	IDGIIDK(UniMod:121)TIIGDFQK	3	IDGIIDK(UniMod:121)TIIGDFQK3	-0.354852	-0.0492345	-0.316178	0.775334	0.547139	0.655273	NaN	0.549978	-0.280289	NaN	-1.08895	NaN
	0	0.0944516	XRN1	5'-3' exoribonuclease 1	IDGSNTVDHKNEIK	IDGSNTVDHK(UniMod:121)NEIK	3	IDGSNTVDHK(UniMod:121)NEIK3	NaN	-0.0668988	NaN	NaN	NaN	NaN	NaN	NaN	0.0275527	NaN	NaN	NaN
	0.998372	0.302071	RFC4	Replication factor C subunit 4	IDGVFAACQSGSFDKLEAVVK	IDGVFAAC(UniMod:4)QSGSFDK(UniMod:121)LEAVVK	3	IDGVFAAC(UniMod:4)QSGSFDK(UniMod:121)LEAVVK3	-0.103553	-0.018067	-0.370316	-0.486217	-0.524794	-0.634914	0.325516	0.0621679	0.0265915	-0.0255509	0.0925734	0.117556
	0.978757	0.138197	RAD23B	UV excision repair protein RAD23 homolog B	IDIDPEETVKALK	IDIDPEETVK(UniMod:121)ALK	3	IDIDPEETVK(UniMod:121)ALK3	-0.0668271	-0.188899	-0.138367	0.300133	0.288228	0.241246	0.0492616	-0.103957	0.0751923	-0.127232	-0.0210145	0.107688
	0	NaN	SOAT1	Sterol O-acyltransferase 1	IDIKQLIAK	IDIK(UniMod:121)QLIAK	2	IDIK(UniMod:121)QLIAK2	NaN	NaN	-0.0336333	NaN	NaN	NaN	NaN	NaN	NaN	NaN	NaN	NaN
	0	-0.549137	DSG2	Desmoglein-2	IDINKEIEQR	IDINK(UniMod:121)EIEQR	3	IDINK(UniMod:121)EIEQR3	0.676345	0.413921	0.404675	0.24929	0.18247	0.304414	NaN	NaN	-0.0508237	-0.430167	-0.434193	-0.122593
	0	0.313539	TARS1	Threonine--tRNA ligase 1, cytoplasmic	IDIQIKDAIGR	IDIQIK(UniMod:121)DAIGR	3	IDIQIK(UniMod:121)DAIGR3	-0.361119	-0.704688	0.187438	NaN	NaN	NaN	0.0207496	NaN	NaN	NaN	0.173367	-0.01794
+	2.21088	-0.528872	RPL6	60S ribosomal protein L6	IDISNVKIPK	IDISNVK(UniMod:121)IPK	2	IDISNVK(UniMod:121)IPK2	0.323993	0.268294	0.222806	-0.632131	-0.699368	-0.792751	-0.123788	-0.20495	-0.442785	0.19708	0.111535	0.18008
+	2.96658	-0.392622	RPL6	60S ribosomal protein L6	IDISNVKIPK	IDISNVK(UniMod:121)IPK	3	IDISNVK(UniMod:121)IPK3	0.289806	0.19177	0.141502	-0.77378	-0.857804	-0.807546	-0.16011	-0.178812	-0.215864	0.149451	0.141387	0.150225
	0	NaN	MRE11	Double-strand break repair protein MRE11	IDISPVLLQKGSTK	IDISPVLLQK(UniMod:121)GSTK	3	IDISPVLLQK(UniMod:121)GSTK3	NaN	-0.621665	NaN	NaN	NaN	NaN	NaN	NaN	NaN	NaN	0.274807	-0.0149368
	0.612425	-0.0641554	POLD1	DNA polymerase delta catalytic subunit	IDISQLVITKELTR	IDISQLVITK(UniMod:121)ELTR	3	IDISQLVITK(UniMod:121)ELTR3	0.0932718	0.0324351	0.0670599	-0.299111	-0.518494	-0.683975	-0.0697544	-0.0101393	0.0801944	0.186698	-0.0481378	-0.00168521
	0	NaN	WARS1	Tryptophan--tRNA ligase, cytoplasmic	IDKELINR	IDK(UniMod:121)ELINR	2	IDK(UniMod:121)ELINR2	0.0739013	0.31126	0.0719358	0.155929	NaN	NaN	NaN	NaN	NaN	-0.315585	-0.0173511	-1.8172
	0	0.322592	WARS1	Tryptophan--tRNA ligase, cytoplasmic	IDKELINR	IDK(UniMod:121)ELINR	3	IDK(UniMod:121)ELINR3	-0.0588141	NaN	NaN	NaN	NaN	NaN	0.0177526	NaN	0.509804	NaN	NaN	NaN
	0	NaN	TMEM129	E3 ubiquitin-protein ligase TM129	IDKFATGAPGAR	IDK(UniMod:121)FATGAPGAR	2	IDK(UniMod:121)FATGAPGAR2	NaN	NaN	NaN	0.803417	0.213909	NaN	NaN	NaN	-0.227628	NaN	NaN	NaN
	0	-0.0860588	TMEM129	E3 ubiquitin-protein ligase TM129	IDKFATGAPGAR	IDK(UniMod:121)FATGAPGAR	3	IDK(UniMod:121)FATGAPGAR3	NaN	NaN	-0.0617943	0.47032	0.291564	0.265214	-0.0832064	0.227639	-0.587991	-0.322845	0.0606336	-0.263357
+	3.58667	0.66381	RPL8	60S ribosomal protein L8	IDKPILK	IDK(UniMod:121)PILK	2	IDK(UniMod:121)PILK2	-0.17348	-0.103452	-0.146313	-0.838548	-0.771291	-0.75329	0.44388	0.50765	0.616654	0.0433831	0.0898894	0.169161
	0	0.278417	RPL8	60S ribosomal protein L8	IDKPILK	IDK(UniMod:121)PILK	3	IDK(UniMod:121)PILK3	NaN	-0.116744	NaN	NaN	NaN	-0.887069	NaN	0.29858	0.0247668	0.0570349	NaN	-0.0297522
	1.70161	-0.222782	ARHGDIA	Rho GDP-dissociation inhibitor 1	IDKTDYMVGSYGPR	IDK(UniMod:121)TDYMVGSYGPR	3	IDK(UniMod:121)TDYMVGSYGPR3	-0.0329002	-0.0343405	0.0713643	NaN	NaN	NaN	-0.224662	-0.302745	-0.136813	-0.0364696	0.107059	0.0931954
	0	NaN	RPL13A	60S ribosomal protein L13a	IDKYTEVLK	IDK(UniMod:121)YTEVLK	2	IDK(UniMod:121)YTEVLK2	NaN	-2.5321	NaN	NaN	NaN	NaN	NaN	NaN	NaN	0.564417	-0.491698	0.341441
	0.650822	-0.28127	RPL13A	60S ribosomal protein L13a	IDKYTEVLK	IDK(UniMod:121)YTEVLK	3	IDK(UniMod:121)YTEVLK3	0.0959134	-0.0492345	-0.129737	NaN	NaN	NaN	-0.185729	-0.670715	-0.0704231	0.917794	0.688445	0.852904
	0	-1.08265	RPL3	60S ribosomal protein L3	IDLKFIDTTSK	IDLK(UniMod:121)FIDTTSK	2	IDLK(UniMod:121)FIDTTSK2	-0.443857	-0.540415	-0.00318192	NaN	NaN	NaN	NaN	-1.4118	NaN	-0.00123115	-0.0173511	0.25937
	1.04858	-0.138189	RPL3	60S ribosomal protein L3	IDLKFIDTTSK	IDLK(UniMod:121)FIDTTSK	3	IDLK(UniMod:121)FIDTTSK3	0.0354802	-0.0199861	0.141269	-1.2922	-1.61958	-1.45607	-0.012101	-0.149302	-0.0963988	0.541122	0.46297	0.529561
	0	NaN	EEFSEC	Selenocysteine-specific elongation factor	IDLLPEGKR	IDLLPEGK(UniMod:121)R	3	IDLLPEGK(UniMod:121)R3	NaN	NaN	NaN	NaN	NaN	NaN	NaN	NaN	0.807596	-0.0178933	NaN	-0.0149368
	0	NaN	RTF1	RNA polymerase-associated protein RTF1 homolog	IDLQVPSSESKALAITSK	IDLQVPSSESK(UniMod:121)ALAITSK	3	IDLQVPSSESK(UniMod:121)ALAITSK3	-0.0782537	0.277899	-0.0842255	NaN	NaN	NaN	NaN	NaN	NaN	NaN	0.0266199	NaN
	0.13913	0.0289388	EIF2S3	Eukaryotic translation initiation factor 2 subunit 3	IDLVKESQAK	IDLVK(UniMod:121)ESQAK	2	IDLVK(UniMod:121)ESQAK2	0.0553561	-0.0656567	-0.0951979	0.0380735	0.39802	0.085478	0.0888652	0.0141128	-0.12166	-0.0198309	0.0888188	0.0106833
	0.262215	0.0438401	EIF2S3	Eukaryotic translation initiation factor 2 subunit 3	IDLVKESQAK	IDLVK(UniMod:121)ESQAK	3	IDLVK(UniMod:121)ESQAK3	0.119786	0.0716358	-0.0601792	0.0289918	0.0350716	0.00487949	0.0647969	0.164297	0.0336692	-0.0443749	0.0389645	-0.0388952
	0	NaN	C12orf29	Uncharacterized protein C12orf29	IDNQKFVR	IDNQK(UniMod:121)FVR	2	IDNQK(UniMod:121)FVR2	NaN	NaN	-0.0336333	NaN	NaN	NaN	NaN	NaN	NaN	NaN	NaN	NaN
	0.700401	-0.740466	NCR3LG1	Natural cytotoxicity triggering receptor 3 ligand 1	IDPALLTVTSGKSIDDNSTK	IDPALLTVTSGK(UniMod:121)SIDDNSTK	3	IDPALLTVTSGK(UniMod:121)SIDDNSTK3	0.30739	0.185811	0.336756	-0.0439748	-0.710616	-0.228066	0.0425202	-0.010933	-1.42303	0.308362	-0.150959	-0.000906289
+	2.20233	-0.751461	FOXK1	Forkhead box protein K1	IDPASEAKLVEQAFR	IDPASEAK(UniMod:121)LVEQAFR	3	IDPASEAK(UniMod:121)LVEQAFR3	0.196701	0.0869058	0.395387	0.077493	0.708632	0.56248	-0.735641	-0.359367	-0.48038	-0.192996	0.111111	-0.297207
+	2.83556	-1.32558	EPS15	Epidermal growth factor receptor substrate 15	IDPFGGDPFKGSDPFASDCFFR	IDPFGGDPFK(UniMod:121)GSDPFASDC(UniMod:4)FFR	3	IDPFGGDPFK(UniMod:121)GSDPFASDC(UniMod:4)FFR3	0.891673	0.951556	1.26165	-0.0401961	-0.209399	0.250476	-0.355175	-0.0481839	-0.468513	0.121828	-0.0303511	0.211466
	1.26394	-0.449004	PAF1	RNA polymerase II-associated factor 1 homolog	IDPNVLLDPADEKLLEEEIQAPTSSK	IDPNVLLDPADEK(UniMod:121)LLEEEIQAPTSSK	3	IDPNVLLDPADEK(UniMod:121)LLEEEIQAPTSSK3	0.0641926	0.166191	0.556079	-0.468185	-1.18542	-0.799602	-0.086349	-0.328715	-0.145486	0.23503	0.428942	0.156199
	0	-1.16064	RPL6	60S ribosomal protein L6	IDQKAVDSQILPK	IDQK(UniMod:121)AVDSQILPK	3	IDQK(UniMod:121)AVDSQILPK3	-0.0329002	0.107739	0.104601	NaN	NaN	NaN	-1.10083	NaN	NaN	-0.777606	0.442079	-0.0215137
	0	-0.63629	MEMO1	Protein MEMO1	IDQKIYGELWK	IDQK(UniMod:121)IYGELWK	3	IDQK(UniMod:121)IYGELWK3	0.461073	0.39385	0.504545	-0.188674	0.115306	0.185374	NaN	-0.183134	NaN	-0.311657	0.366076	0.0354566
	0	NaN	TRAF7	E3 ubiquitin-protein ligase TRAF7	IDQLEKSLELK	IDQLEK(UniMod:121)SLELK	3	IDQLEK(UniMod:121)SLELK3	NaN	0.533699	0.0257143	-0.359073	1.1939	NaN	NaN	NaN	NaN	-0.690669	-1.12907	-0.0149368
	0	-0.526079	TMPO	Lamina-associated polypeptide 2, isoform alpha	IDQSKFQETEFLSPPR	IDQSK(UniMod:121)FQETEFLSPPR	3	IDQSK(UniMod:121)FQETEFLSPPR3	NaN	NaN	0.421711	NaN	-0.771413	-0.0334386	-0.682789	0.032579	0.337106	-0.184519	-0.0173511	-0.006738
	0.0311264	-0.0095143	COPS2	COP9 signalosome complex subunit 2	IDQVNQLLELDHQKR	IDQVNQLLELDHQK(UniMod:121)R	4	IDQVNQLLELDHQK(UniMod:121)R4	-0.0282796	-0.027066	-0.0647183	0.0280005	-0.0187777	-0.132494	0.0238306	0.0790861	-0.251524	0.133559	-0.0219865	0.0273921
	0.630252	0.160829	TXNL1	Thioredoxin-like protein 1	IDQYQGADAVGLEEKIK	IDQYQGADAVGLEEK(UniMod:121)IK	3	IDQYQGADAVGLEEK(UniMod:121)IK3	-0.315677	-0.0899801	-0.248422	0.283431	0.171043	0.277218	0.127947	-0.127587	-0.171953	0.185446	0.193817	0.176306
+	2.79278	-0.945069	EIF3E	Eukaryotic translation initiation factor 3 subunit E	IDSKLGHVVMGNNAVSPYQQVIEK	IDSK(UniMod:121)LGHVVMGNNAVSPYQQVIEK	4	IDSK(UniMod:121)LGHVVMGNNAVSPYQQVIEK4	0.581068	0.586061	0.695098	-0.975221	-0.784592	-0.48181	-0.344063	-0.109537	-0.519382	0.0957223	0.291076	0.147868
	0.354132	0.299028	NEFL	Neurofilament light polypeptide	IDSLMDEISFLKK	IDSLMDEISFLK(UniMod:121)K	3	IDSLMDEISFLK(UniMod:121)K3	0.0621732	-0.227977	-0.135417	0.086697	-0.1511	NaN	0.62834	NaN	-0.231098	0.987045	0.740483	0.395163
	0.576765	-0.156836	LMNA	Prelamin-A/C	IDSLSAQLSQLQKQLAAK	IDSLSAQLSQLQK(UniMod:121)QLAAK	3	IDSLSAQLSQLQK(UniMod:121)QLAAK3	0.0148645	-0.0271875	0.0784478	-0.354473	-0.631576	-0.703016	-0.00463653	-0.0311596	-0.368588	0.0517486	0.129309	0.0681626
	0	NaN	COL6A2	Collagen alpha-2(VI) chain	IDSLSSFKEAVK	IDSLSSFK(UniMod:121)EAVK	3	IDSLSSFK(UniMod:121)EAVK3	NaN	NaN	-0.0336333	NaN	NaN	NaN	NaN	NaN	NaN	NaN	NaN	NaN
	0	NaN	KRR1	KRR1 small subunit processome component homolog	IDVASIKEK	IDVASIK(UniMod:121)EK	2	IDVASIK(UniMod:121)EK2	NaN	-0.0492345	NaN	NaN	NaN	NaN	NaN	NaN	NaN	NaN	NaN	NaN
	0	NaN	GNAS	Guanine nucleotide-binding protein G(s) subunit alpha isoforms short	IDVIKQADYVPSDQDLLR	IDVIK(UniMod:121)QADYVPSDQDLLR	3	IDVIK(UniMod:121)QADYVPSDQDLLR3	NaN	-0.0390045	NaN	0.180102	0.203607	0.412243	NaN	NaN	NaN	NaN	NaN	NaN
	0	NaN	PBDC1	Protein PBDC1	IDVLDPEELKSESAK	IDVLDPEELK(UniMod:121)SESAK	3	IDVLDPEELK(UniMod:121)SESAK3	0.0205066	NaN	-0.45043	0.539694	NaN	NaN	NaN	NaN	NaN	NaN	-0.0728111	NaN
	1.33934	-0.59232	TOPBP1	DNA topoisomerase 2-binding protein 1	IDYCHLIEKLGGLVIEK	IDYC(UniMod:4)HLIEK(UniMod:121)LGGLVIEK	3	IDYC(UniMod:4)HLIEK(UniMod:121)LGGLVIEK3	0.888025	0.399772	0.213826	0.156748	-0.120223	-0.536613	-0.00830716	-0.08986	-0.177169	0.209343	0.418034	0.0106606
	0.335056	-0.166958	TOPBP1	DNA topoisomerase 2-binding protein 1	IDYCHLIEKLGGLVIEK	IDYC(UniMod:4)HLIEK(UniMod:121)LGGLVIEK	4	IDYC(UniMod:4)HLIEK(UniMod:121)LGGLVIEK4	0.435111	0.202126	-0.246331	-0.062191	-0.245565	-0.774186	-0.00499148	0.0256266	-0.130605	0.405418	0.34036	0.109684
+	3.04339	0.789745	UBE2V1	Ubiquitin-conjugating enzyme E2 variant 1	IECGPKYPEAPPFVR	IEC(UniMod:4)GPK(UniMod:121)YPEAPPFVR	3	IEC(UniMod:4)GPK(UniMod:121)YPEAPPFVR3	-0.181649	0.00845188	-0.0437211	0.114341	0.223927	0.227459	0.595107	0.723062	0.834148	-0.264711	-0.184184	0.00785008
	0.457447	0.304476	PSME2	Proteasome activator complex subunit 2	IEDGNDFGVAIQEKVLER	IEDGNDFGVAIQEK(UniMod:121)VLER	3	IEDGNDFGVAIQEK(UniMod:121)VLER3	0.239468	-0.37946	-0.228501	-0.250708	NaN	NaN	0.360055	0.00323532	NaN	NaN	NaN	0.256113
	0	NaN	NACA	Nascent polypeptide-associated complex subunit alpha, muscle-specific form	IEDLSQQAQLAAAEKFK	IEDLSQQAQLAAAEK(UniMod:121)FK	2	IEDLSQQAQLAAAEK(UniMod:121)FK2	NaN	NaN	NaN	0.266418	NaN	0.188051	NaN	NaN	NaN	NaN	NaN	NaN
	0	NaN	NACA	Nascent polypeptide-associated complex subunit alpha, muscle-specific form	IEDLSQQAQLAAAEKFK	IEDLSQQAQLAAAEK(UniMod:121)FK	3	IEDLSQQAQLAAAEK(UniMod:121)FK3	NaN	NaN	NaN	0.174718	NaN	0.280105	NaN	NaN	NaN	NaN	NaN	NaN
	2.34949	-0.29648	ENO1	Alpha-enolase	IEEELGSKAK	IEEELGSK(UniMod:121)AK	2	IEEELGSK(UniMod:121)AK2	0.852871	0.685144	0.782108	-0.660471	-0.770415	-0.427784	0.487464	0.498818	0.444401	-0.774789	-0.944229	-0.639212
	1.98269	-0.382178	ENO1	Alpha-enolase	IEEELGSKAK	IEEELGSK(UniMod:121)AK	3	IEEELGSK(UniMod:121)AK3	0.986582	0.786302	0.762666	-0.3556	-0.496827	-0.465763	0.54967	0.439287	0.400058	-0.713794	-0.634857	-0.551007
	0	NaN	CLIC4	Chloride intracellular channel protein 4	IEEFLEEVLCPPKYLK	IEEFLEEVLC(UniMod:4)PPK(UniMod:121)YLK	3	IEEFLEEVLC(UniMod:4)PPK(UniMod:121)YLK3	NaN	NaN	NaN	0.311024	0.726522	0.13875	NaN	NaN	NaN	NaN	NaN	-0.563431
+	1.85315	-0.717413	SH3GLB1	Endophilin-B1	IEEFVYEKLDR	IEEFVYEK(UniMod:121)LDR	3	IEEFVYEK(UniMod:121)LDR3	0.349405	0.87068	0.772641	-0.0990729	0.0495463	0.176071	0.0252477	-0.00630963	-0.17845	0.330362	0.144731	-0.022471
	0	NaN	SNAP23	Synaptosomal-associated protein 23	IEEGLDQINKDMR	IEEGLDQINK(UniMod:121)DMR	3	IEEGLDQINK(UniMod:121)DMR3	NaN	-0.421735	NaN	NaN	NaN	NaN	NaN	NaN	NaN	NaN	0.278439	NaN
	0	NaN	RPL38	60S ribosomal protein L38	IEEIKDFLLTAR	IEEIK(UniMod:121)DFLLTAR	3	IEEIK(UniMod:121)DFLLTAR3	0.505375	-0.0492345	-0.152925	NaN	NaN	NaN	NaN	NaN	NaN	NaN	NaN	NaN
	0	1.3628	ARCN1	Coatomer subunit delta	IEEKITLTCGR	IEEK(UniMod:121)ITLTC(UniMod:4)GR	3	IEEK(UniMod:121)ITLTC(UniMod:4)GR3	NaN	-1.3368	NaN	NaN	NaN	NaN	NaN	0.00323532	0.0487591	-0.253438	NaN	0.152496
	0	NaN	MTA2	Metastasis-associated protein MTA2	IEELNKTANGNVEAK	IEELNK(UniMod:121)TANGNVEAK	3	IEELNK(UniMod:121)TANGNVEAK3	-0.398752	NaN	NaN	NaN	NaN	0.618737	NaN	NaN	NaN	NaN	NaN	-0.0149368
	1.17616	0.418801	PSMC5	26S proteasome regulatory subunit 8	IEELQLIVNDKSQNLR	IEELQLIVNDK(UniMod:121)SQNLR	3	IEELQLIVNDK(UniMod:121)SQNLR3	-0.118701	-0.137091	-0.0264062	-0.417088	-0.818326	-0.807031	0.432264	0.539102	0.00283853	0.357204	0.587601	0.783172
	0	-0.74015	CHD4	Chromodomain-helicase-DNA-binding protein 4	IEENSLKEEESIEGEK	IEENSLK(UniMod:121)EEESIEGEK	3	IEENSLK(UniMod:121)EEESIEGEK3	-0.0913767	-0.270633	NaN	0.835034	0.830757	0.503931	NaN	-0.921154	NaN	NaN	0.0388475	-0.168544
	0	0.0238481	LRRC41	Leucine-rich repeat-containing protein 41	IEETALKK	IEETALK(UniMod:121)K	2	IEETALK(UniMod:121)K2	NaN	-0.0315994	NaN	NaN	NaN	NaN	NaN	NaN	-0.00775132	-0.0786503	0.314471	NaN
	0	NaN	RPL4	60S ribosomal protein L4	IEEVPELPLVVEDKVEGYK	IEEVPELPLVVEDK(UniMod:121)VEGYK	3	IEEVPELPLVVEDK(UniMod:121)VEGYK3	-0.0329002	0.067893	-0.254673	-0.456912	-0.116068	-1.02786	NaN	NaN	NaN	0.0743213	0.178481	0.205644
	0	-0.0364347	PSMC1	26S proteasome regulatory subunit 4	IEFPLPDEKTK	IEFPLPDEK(UniMod:121)TK	3	IEFPLPDEK(UniMod:121)TK3	-0.0401496	-0.0492345	-0.0734724	NaN	NaN	NaN	NaN	NaN	-0.0907202	0.461299	0.127555	0.257711
+	1.47045	1.06433	SNRPE	Small nuclear ribonucleoprotein E	IEGCIIGFDEYMNLVLDDAEEIHSKTK	IEGC(UniMod:4)IIGFDEYMNLVLDDAEEIHSK(UniMod:121)TK	4	IEGC(UniMod:4)IIGFDEYMNLVLDDAEEIHSK(UniMod:121)TK4	-0.861662	-0.237077	-1.36636	-1.68841	-1.63146	NaN	0.34112	0.297492	0.089274	0.413456	0.360585	-0.0149368
	0	-0.175397	AHNAK	Neuroblast differentiation-associated protein AHNAK	IEGDLKGPK	IEGDLK(UniMod:121)GPK	2	IEGDLK(UniMod:121)GPK2	-0.316342	NaN	NaN	0.486752	0.450703	NaN	-0.491739	NaN	NaN	NaN	NaN	NaN
	0	NaN	FXR1	Fragile X mental retardation syndrome-related protein 1	IEGDNENKLPR	IEGDNENK(UniMod:121)LPR	2	IEGDNENK(UniMod:121)LPR2	NaN	NaN	NaN	0.317598	NaN	0.131206	NaN	NaN	NaN	NaN	NaN	NaN
	1.07164	0.595917	FXR1	Fragile X mental retardation syndrome-related protein 1	IEGDNENKLPR	IEGDNENK(UniMod:121)LPR	3	IEGDNENK(UniMod:121)LPR3	0.0217752	-0.455225	-0.768677	1.14905	1.0048	1.12707	0.265017	0.367334	-0.0467273	-0.518442	-0.391267	-0.446605
	0.775036	0.0918003	GIPC1	PDZ domain-containing protein GIPC1	IEGFTNVKELYGK	IEGFTNVK(UniMod:121)ELYGK	3	IEGFTNVK(UniMod:121)ELYGK3	-0.115195	-0.015646	0.056039	-0.82891	-0.784907	-0.655191	0.0265898	0.105033	0.0689764	-0.0962432	-0.0225099	-0.00979621
	0.623097	-0.0408172	TOMM5	Mitochondrial import receptor subunit TOM5 homolog	IEGLAPKLDPEEMK	IEGLAPK(UniMod:121)LDPEEMK	3	IEGLAPK(UniMod:121)LDPEEMK3	0.0268812	-0.0164224	-0.0251479	0.593081	0.588487	0.734303	-0.0816494	-0.0570577	0.00156643	-0.785928	-0.628505	-0.519529
+	1.31885	-0.995946	ARCN1	Coatomer subunit delta	IEGLLAAFPKLMNTGK	IEGLLAAFPK(UniMod:121)LMNTGK	3	IEGLLAAFPK(UniMod:121)LMNTGK3	-0.0685212	-0.0144718	-0.360074	0.462324	0.571932	0.327221	-0.77496	NaN	-1.51231	NaN	NaN	NaN
	0	NaN	NCAPH	Condensin complex subunit 2	IEIHYAKTAK	IEIHYAK(UniMod:121)TAK	2	IEIHYAK(UniMod:121)TAK2	NaN	NaN	0.174194	NaN	NaN	NaN	NaN	NaN	NaN	NaN	-0.260238	NaN
	0	NaN	NCAPH	Condensin complex subunit 2	IEIHYAKTAK	IEIHYAK(UniMod:121)TAK	3	IEIHYAK(UniMod:121)TAK3	NaN	NaN	NaN	NaN	NaN	NaN	NaN	NaN	NaN	NaN	NaN	-0.0149368
	1.27339	-0.202478	UBE2L3	Ubiquitin-conjugating enzyme E2 L3	IEINFPAEYPFKPPK	IEINFPAEYPFK(UniMod:121)PPK	3	IEINFPAEYPFK(UniMod:121)PPK3	0.0155319	0.128487	0.258488	-0.707164	-0.918527	-0.52313	-0.0462744	-0.118639	-0.0400126	0.15269	0.262065	0.150644
	0.577055	0.286073	CDK1	Cyclin-dependent kinase 1	IEKIGEGTYGVVYK	IEK(UniMod:121)IGEGTYGVVYK	3	IEK(UniMod:121)IGEGTYGVVYK3	-0.531713	0.0208316	-0.202244	NaN	NaN	-1.62545	NaN	0.0866274	0.0101021	0.0319722	-0.0816196	0.0060973
	0.483012	0.343988	STX4	Syntaxin-4	IEKNILSSADYVER	IEK(UniMod:121)NILSSADYVER	3	IEK(UniMod:121)NILSSADYVER3	-0.385984	-0.265019	0.308254	-0.284627	-0.608675	-0.45721	0.614065	-0.160583	0.235734	0.553647	0.129748	0.440695
	0	-0.226138	SAAL1	Protein SAAL1	IEKVDLPLIDSLIR	IEK(UniMod:121)VDLPLIDSLIR	3	IEK(UniMod:121)VDLPLIDSLIR3	0.347702	-0.398501	NaN	0.58624	0.343154	1.07827	NaN	-0.251538	NaN	NaN	-0.964765	-0.15691
	0	NaN	PPIH	Peptidyl-prolyl cis-trans isomerase H	IELFADVVPKTAENFR	IELFADVVPK(UniMod:121)TAENFR	3	IELFADVVPK(UniMod:121)TAENFR3	0.187988	NaN	-0.00822275	NaN	-0.498848	0.211726	NaN	NaN	NaN	NaN	NaN	NaN
	0	NaN	NAA50	N-alpha-acetyltransferase 50	IELGDVTPHNIKQLK	IELGDVTPHNIK(UniMod:121)QLK	3	IELGDVTPHNIK(UniMod:121)QLK3	0.09708	0.653803	0.106159	-2.19854	0.538313	NaN	NaN	NaN	NaN	-0.151732	-0.667403	-0.308627
	1.21012	-0.31766	NAA50	N-alpha-acetyltransferase 50	IELGDVTPHNIKQLK	IELGDVTPHNIK(UniMod:121)QLK	4	IELGDVTPHNIK(UniMod:121)QLK4	0.204191	0.293832	0.187285	0.0594232	0.167417	0.226595	0.0968758	-0.0542261	-0.310322	0.172222	-0.0292478	-0.00402321
	0.638996	0.258647	IMPDH1	Inosine-5'-monophosphate dehydrogenase 1	IELVVAPAGVTLKEANEILQR	IELVVAPAGVTLK(UniMod:121)EANEILQR	3	IELVVAPAGVTLK(UniMod:121)EANEILQR3	-0.00308281	-0.0475819	-0.464912	0.216867	0.161251	-0.302431	-0.129654	0.193155	0.196865	0.106331	-0.0799763	0.0847292
	0	NaN	SAP30BP	SAP30-binding protein	IEMDKLEK	IEMDK(UniMod:121)LEK	2	IEMDK(UniMod:121)LEK2	NaN	NaN	-0.677164	0.661975	NaN	NaN	NaN	NaN	NaN	NaN	NaN	NaN
	0	0.0526003	FBXO3	F-box only protein 3	IEMSKDALPEK	IEMSK(UniMod:121)DALPEK	3	IEMSK(UniMod:121)DALPEK3	-0.0329002	0.290358	0.0954489	NaN	NaN	NaN	NaN	0.170236	NaN	-0.486013	-0.0624337	-0.0395175
	0	NaN	SRP72	Signal recognition particle subunit SRP72	IENALKTIESANQQTDK	IENALK(UniMod:121)TIESANQQTDK	3	IENALK(UniMod:121)TIESANQQTDK3	0.0460342	-0.0127067	-0.0711101	NaN	NaN	NaN	NaN	NaN	NaN	NaN	NaN	-0.904075
	0	0.329616	DHRS7	Dehydrogenase/reductase SDR family member 7	IENFKSGVDADSSYFK	IENFK(UniMod:121)SGVDADSSYFK	3	IENFK(UniMod:121)SGVDADSSYFK3	NaN	NaN	-0.311695	NaN	0.213909	-0.593646	NaN	NaN	0.0179213	NaN	0.43614	NaN
	0.433571	-0.115399	PRAF2	PRA1 family protein 2	IENKIESIGLK	IENK(UniMod:121)IESIGLK	3	IENK(UniMod:121)IESIGLK3	0.322574	0.0525493	0.0608542	0.111239	0.222858	0.228588	0.106005	0.0969401	-0.113166	-0.370116	-0.391289	-0.358031
	0	NaN	XPNPEP1	Xaa-Pro aminopeptidase 1	IENVVLVVPVKTK	IENVVLVVPVK(UniMod:121)TK	3	IENVVLVVPVK(UniMod:121)TK3	-0.000255073	-0.0492345	-0.11705	NaN	NaN	NaN	NaN	NaN	NaN	NaN	NaN	NaN
	0	NaN	NAA50	N-alpha-acetyltransferase 50	IEPADAHVLQKNLK	IEPADAHVLQK(UniMod:121)NLK	3	IEPADAHVLQK(UniMod:121)NLK3	NaN	NaN	-0.0336333	NaN	NaN	NaN	NaN	NaN	NaN	NaN	NaN	NaN
	0	NaN	EIF5B	Eukaryotic translation initiation factor 5B	IEPIPGESPKMFGR	IEPIPGESPK(UniMod:121)MFGR	3	IEPIPGESPK(UniMod:121)MFGR3	-0.0329002	NaN	NaN	NaN	NaN	NaN	NaN	NaN	NaN	NaN	NaN	NaN
	0	NaN	SLC4A7	Sodium bicarbonate cotransporter 3	IEPPKSVPSQEK	IEPPK(UniMod:121)SVPSQEK	3	IEPPK(UniMod:121)SVPSQEK3	NaN	NaN	-2.3846	0.218521	NaN	0.536106	NaN	NaN	NaN	NaN	NaN	NaN
	0	NaN	NEK6	Serine/threonine-protein kinase Nek6	IEQCDYPPLPGEHYSEKLR	IEQC(UniMod:4)DYPPLPGEHYSEK(UniMod:121)LR	4	IEQC(UniMod:4)DYPPLPGEHYSEK(UniMod:121)LR4	NaN	-0.0492345	0.149788	-0.047902	NaN	NaN	NaN	NaN	NaN	0.393312	NaN	-0.0599542
	0.393039	-0.267291	ATP2B1	Plasma membrane calcium-transporting ATPase 1	IEQEQKFTVIR	IEQEQK(UniMod:121)FTVIR	3	IEQEQK(UniMod:121)FTVIR3	0.000735554	NaN	-0.295879	NaN	NaN	NaN	-0.536595	-0.0312034	-0.676789	0.228182	0.167763	0.890074
	0	NaN	UBA2	SUMO-activating enzyme subunit 2	IEQKEELDDVIALD	IEQK(UniMod:121)EELDDVIALD	2	IEQK(UniMod:121)EELDDVIALD2	NaN	NaN	NaN	-0.184272	0.37179	0.010126	-0.00151476	NaN	0.229104	-0.111923	0.00166229	0.467896
	0.540593	-0.42156	EIF2S2	Eukaryotic translation initiation factor 2 subunit 2	IESDVQEPTEPEDDLDIMLGNKK	IESDVQEPTEPEDDLDIMLGNK(UniMod:121)K	3	IESDVQEPTEPEDDLDIMLGNK(UniMod:121)K3	-0.133632	0.418601	0.732268	-0.0782374	0.0720238	0.643982	-0.105824	-0.0591385	NaN	NaN	0.187639	0.0448518
	0	NaN	EIF2B2	Translation initiation factor eIF-2B subunit beta	IESFVETLKR	IESFVETLK(UniMod:121)R	3	IESFVETLK(UniMod:121)R3	NaN	-0.798884	0.457196	NaN	NaN	NaN	NaN	NaN	NaN	NaN	NaN	NaN
	0.276106	-0.155689	PRAF2	PRA1 family protein 2	IESIGLKR	IESIGLK(UniMod:121)R	2	IESIGLK(UniMod:121)R2	-0.0179829	0.453624	-0.0336333	-1.09432	-0.679151	NaN	0.289467	-0.109894	-0.244634	0.0147508	0.00265692	-0.134614
+	4.12087	-0.387933	SNX2	Sorting nexin-2	IESKSMSAPVIFDR	IESK(UniMod:121)SMSAPVIFDR	3	IESK(UniMod:121)SMSAPVIFDR3	0.515999	0.503695	0.455146	0.0776235	0.118538	0.122237	0.0986003	0.0823804	0.130059	-0.0926111	-0.191638	-0.122585
	2.14922	0.132221	LMNB1	Lamin-B1	IESLSSQLSNLQKESR	IESLSSQLSNLQK(UniMod:121)ESR	3	IESLSSQLSNLQK(UniMod:121)ESR3	-0.0495053	-0.0328183	-0.113833	-0.285007	-0.220844	-0.163456	0.0598935	0.0832693	0.0573436	0.00889105	0.0623053	-0.0415453
	0.614043	-0.824769	DHX36	ATP-dependent DNA/RNA helicase DHX36	IESPHPVDWNDTKSR	IESPHPVDWNDTK(UniMod:121)SR	4	IESPHPVDWNDTK(UniMod:121)SR4	-0.0374273	1.42531	1.07378	-0.304644	NaN	NaN	-0.0185262	NaN	0.0101021	-0.00389085	0.310484	-0.255275
	0	0.18994	MAP4	Microtubule-associated protein 4	IESQKLNFK	IESQK(UniMod:121)LNFK	2	IESQK(UniMod:121)LNFK2	NaN	NaN	-0.0336333	NaN	NaN	NaN	NaN	NaN	0.156307	-0.0209047	NaN	NaN
	0.0775307	0.0617935	MAP4	Microtubule-associated protein 4	IESQKLNFK	IESQK(UniMod:121)LNFK	3	IESQK(UniMod:121)LNFK3	-0.0329002	0.0338165	NaN	NaN	NaN	NaN	NaN	-0.199289	0.323793	NaN	-0.154823	NaN
	0	0.507693	NUP58	Nucleoporin p58/p45	IETAQELKNAEIALR	IETAQELK(UniMod:121)NAEIALR	3	IETAQELK(UniMod:121)NAEIALR3	0.0382429	-0.124069	NaN	NaN	NaN	NaN	NaN	0.46478	NaN	-0.48706	NaN	NaN
	0.726688	0.955729	IPO11	Importin-11	IETATTLKLTVDDFEFR	IETATTLK(UniMod:121)LTVDDFEFR	3	IETATTLK(UniMod:121)LTVDDFEFR3	-0.0136257	-0.218883	NaN	-0.962034	-1.20492	NaN	1.1309	1.39696	-0.00943341	0.53483	0.623128	-0.268447
	0	NaN	VARS1	Valine--tRNA ligase	IETMLGDVAVAVHPKDTR	IETMLGDVAVAVHPK(UniMod:121)DTR	4	IETMLGDVAVAVHPK(UniMod:121)DTR4	0.212283	0.365703	0.886467	NaN	-0.0816496	-0.517157	NaN	NaN	NaN	NaN	NaN	-0.946291
	1.25808	0.720273	ATP2A2	Sarcoplasmic/endoplasmic reticulum calcium ATPase 2	IEVASSVKLCR	IEVASSVK(UniMod:121)LC(UniMod:4)R	3	IEVASSVK(UniMod:121)LC(UniMod:4)R3	-0.040858	-0.572295	-0.157904	NaN	NaN	NaN	0.672233	0.684152	0.0333785	-0.00887082	-0.761874	0.0417252
	0.392887	0.418933	LEO1	RNA polymerase-associated protein LEO1	IEVEIPKVNTDLGNDLYFVK	IEVEIPK(UniMod:121)VNTDLGNDLYFVK	3	IEVEIPK(UniMod:121)VNTDLGNDLYFVK3	NaN	-0.0492345	-0.945947	0.391681	0.75482	0.365753	-0.50486	0.15069	0.118198	-0.224936	-0.39163	-0.24505
+	2.65721	0.961795	HNRNPL	Heterogeneous nuclear ribonucleoprotein L	IEYAKPTR	IEYAK(UniMod:121)PTR	2	IEYAK(UniMod:121)PTR2	-0.574104	-0.142347	-0.24252	-0.749835	-1.24702	-0.84353	0.674493	0.696092	0.55583	0.283784	0.0701144	0.275412
+	3.52155	0.582952	HNRNPL	Heterogeneous nuclear ribonucleoprotein L	IEYAKPTR	IEYAK(UniMod:121)PTR	3	IEYAK(UniMod:121)PTR3	-0.367161	-0.453457	-0.456879	NaN	NaN	-0.257337	0.236885	0.111095	0.123379	-0.0151679	0.0909583	-0.00866699
	0	NaN	FH	Fumarate hydratase, mitochondrial	IEYDTFGELKVPNDK	IEYDTFGELK(UniMod:121)VPNDK	3	IEYDTFGELK(UniMod:121)VPNDK3	-0.0997878	0.0146888	0.116376	NaN	NaN	NaN	NaN	NaN	NaN	NaN	NaN	-0.5521
	0.846243	-0.658091	NSUN5	28S rRNA (cytosine-C(5))-methyltransferase	IFAFDLDAKR	IFAFDLDAK(UniMod:121)R	3	IFAFDLDAK(UniMod:121)R3	0.323756	0.0929037	-0.0586053	NaN	NaN	NaN	-0.443895	0.00323532	-1.17556	0.319325	0.514988	-0.126982
	0.149715	-0.0966588	RPL18A	60S ribosomal protein L18a	IFAPNHVVAKSR	IFAPNHVVAK(UniMod:121)SR	3	IFAPNHVVAK(UniMod:121)SR3	-0.499941	-0.0492345	0.326854	NaN	NaN	NaN	-0.146022	-0.226033	-0.140242	0.645345	0.520023	0.483457
	0	0.141924	RPL18A	60S ribosomal protein L18a	IFAPNHVVAKSR	IFAPNHVVAK(UniMod:121)SR	4	IFAPNHVVAK(UniMod:121)SR4	-0.138688	NaN	NaN	NaN	NaN	NaN	NaN	0.00323532	NaN	NaN	0.154016	NaN
	0	-0.270223	ARFGAP1	ADP-ribosylation factor GTPase-activating protein 1	IFDDVSSGVSQLASKVQGVGSK	IFDDVSSGVSQLASK(UniMod:121)VQGVGSK	3	IFDDVSSGVSQLASK(UniMod:121)VQGVGSK3	0.330347	NaN	NaN	-1.00246	-0.9922	-0.506646	0.225342	0.287463	-0.33243	-0.0133555	-0.0128803	0.165229
+	1.62507	0.570044	EIF2S2	Eukaryotic translation initiation factor 2 subunit 2	IFDIDEAEEGVKDLK	IFDIDEAEEGVK(UniMod:121)DLK	3	IFDIDEAEEGVK(UniMod:121)DLK3	-0.363533	-0.61117	-0.265183	0.218521	0.420234	0.579236	0.177571	0.135926	NaN	NaN	NaN	-0.191069
	2.28077	-0.269192	FBXW5	F-box/WD repeat-containing protein 5	IFDLGSDNEEVVAGPAPAHAKEGLR	IFDLGSDNEEVVAGPAPAHAK(UniMod:121)EGLR	4	IFDLGSDNEEVVAGPAPAHAK(UniMod:121)EGLR4	0.151844	0.101002	0.0757734	0.251171	0.179239	-0.000624862	-0.0751248	-0.218024	-0.185809	-0.0422773	0.13483	0.0663704
	0.496944	0.20482	GSTM3	Glutathione S-transferase Mu 3	IFDPKCLDEFPNLK	IFDPK(UniMod:121)C(UniMod:4)LDEFPNLK	3	IFDPK(UniMod:121)C(UniMod:4)LDEFPNLK3	-0.396511	-0.0954753	-0.0336333	1.30783	1.18914	1.03683	-0.108248	-0.113938	0.311028	NaN	-0.474005	-0.00934963
	0	NaN	NARS1	Asparagine--tRNA ligase, cytoplasmic	IFDSEEILAGYKR	IFDSEEILAGYK(UniMod:121)R	2	IFDSEEILAGYK(UniMod:121)R2	NaN	NaN	-0.0336333	NaN	NaN	NaN	NaN	NaN	NaN	NaN	NaN	NaN
	0.721213	-0.064912	NARS1	Asparagine--tRNA ligase, cytoplasmic	IFDSEEILAGYKR	IFDSEEILAGYK(UniMod:121)R	3	IFDSEEILAGYK(UniMod:121)R3	-0.0112576	0.0762358	0.10941	-0.19244	-0.0697993	-0.134208	-0.0467694	0.0134863	0.0129355	-0.0114783	-0.0917227	-0.0123341
	0	NaN	DHX15	Pre-mRNA-splicing factor ATP-dependent RNA helicase DHX15	IFEPPPPKK	IFEPPPPK(UniMod:121)K	3	IFEPPPPK(UniMod:121)K3	0.1208	NaN	0.0680276	NaN	NaN	-0.472596	NaN	NaN	NaN	-0.194933	0.0152936	-0.0483371
	0	-0.341288	EIF3B	Eukaryotic translation initiation factor 3 subunit B	IFEQKDR	IFEQK(UniMod:121)DR	2	IFEQK(UniMod:121)DR2	0.217441	-0.288245	NaN	NaN	NaN	NaN	NaN	NaN	-0.37669	-0.294817	0.187633	0.296418
	0	-1.4649	EIF3B	Eukaryotic translation initiation factor 3 subunit B	IFEQKDR	IFEQK(UniMod:121)DR	3	IFEQK(UniMod:121)DR3	0.164602	0.336048	NaN	NaN	NaN	NaN	NaN	NaN	-1.21457	-0.475949	NaN	-0.0149368
+	1.72723	0.556175	ARL6IP1	ADP-ribosylation factor-like protein 6-interacting protein 1	IFGSNKWTTEQQQR	IFGSNK(UniMod:121)WTTEQQQR	3	IFGSNK(UniMod:121)WTTEQQQR3	-0.589865	-0.309765	-0.141027	-0.192157	-0.231531	0.0945966	0.117702	0.331419	0.178749	0.441779	0.325802	0.253852
	0.639445	-0.13084	MSMO1	Methylsterol monooxygenase 1	IFGTDSQYNAYNEKR	IFGTDSQYNAYNEK(UniMod:121)R	3	IFGTDSQYNAYNEK(UniMod:121)R3	0.135058	0.0329887	0.150816	-0.420903	-0.213423	-0.377914	0.104062	0.00638549	-0.184103	-0.0120279	0.0671932	-0.121516
	0	NaN	MTHFD1	C-1-tetrahydrofolate synthase, cytoplasmic	IFHELTQTDKALFNR	IFHELTQTDK(UniMod:121)ALFNR	4	IFHELTQTDK(UniMod:121)ALFNR4	NaN	0.252092	-0.649112	NaN	NaN	NaN	NaN	NaN	NaN	NaN	-0.110922	0.0729333
	0.661064	-0.355819	UBE2S	Ubiquitin-conjugating enzyme E2 S	IFHPNVGANGEICVNVLKR	IFHPNVGANGEIC(UniMod:4)VNVLK(UniMod:121)R	4	IFHPNVGANGEIC(UniMod:4)VNVLK(UniMod:121)R4	0.159591	0.0169915	-0.616315	0.29158	0.346979	-0.116726	-0.524095	-0.405397	-0.5777	0.0668411	0.242741	-0.0843497
	0	-1.79021	SNRPB;SNRPN	Small nuclear ribonucleoprotein-associated proteins B and B'	IFIGTFKAFDK	IFIGTFK(UniMod:121)AFDK	3	IFIGTFK(UniMod:121)AFDK3	0.230243	0.191148	-0.322237	NaN	NaN	NaN	NaN	-1.75715	NaN	NaN	NaN	NaN
	0.0413634	-0.0162958	MTR	Methionine synthase	IFNDKTVGGEAR	IFNDK(UniMod:121)TVGGEAR	3	IFNDK(UniMod:121)TVGGEAR3	-0.0375432	-0.144964	-0.0290054	0.307628	0.122971	-0.0949983	-0.0602887	0.121891	-0.322002	0.291152	0.245528	0.353586
	0	NaN	FRYL	Protein furry homolog-like	IFNNVSKELPGK	IFNNVSK(UniMod:121)ELPGK	3	IFNNVSK(UniMod:121)ELPGK3	-0.0861019	0.229021	-0.147686	NaN	NaN	-0.810813	NaN	NaN	NaN	0.053499	NaN	0.0363725
	0	NaN	NDUFB6	NADH dehydrogenase [ubiquinone] 1 beta subcomplex subunit 6	IFPGDTILETGEVIPPMKEFPDQHH	IFPGDTILETGEVIPPMK(UniMod:121)EFPDQHH	4	IFPGDTILETGEVIPPMK(UniMod:121)EFPDQHH4	NaN	-0.0492345	NaN	NaN	NaN	NaN	NaN	NaN	NaN	NaN	NaN	NaN
	0	NaN	ZBED1	E3 SUMO-protein ligase ZBED1	IFPVPEEPPVKK	IFPVPEEPPVK(UniMod:121)K	3	IFPVPEEPPVK(UniMod:121)K3	0.141532	0.189605	0.212786	-0.555464	NaN	-0.234465	NaN	NaN	NaN	-0.207332	0.164384	-0.344075
	1.63626	0.145818	EIF3B	Eukaryotic translation initiation factor 3 subunit B	IFSKFGK	IFSK(UniMod:121)FGK	2	IFSK(UniMod:121)FGK2	-0.0312922	-0.10065	-0.0900869	0.0260359	0.144979	-0.0574865	0.0517571	0.0246426	0.139026	0.00105009	0.117262	-0.0165466
	1.31761	0.105548	EIF3B	Eukaryotic translation initiation factor 3 subunit B	IFSKFGK	IFSK(UniMod:121)FGK	3	IFSK(UniMod:121)FGK3	-0.0694462	0.00394864	-0.11032	0.110868	-0.0877429	0.0439529	0.0142436	0.0551305	0.0714517	-0.00393137	0.0592091	-0.0114364
	0	-0.0777195	ZCRB1	Zinc finger CCHC-type and RNA-binding motif-containing protein 1	IFSKYGK	IFSK(UniMod:121)YGK	2	IFSK(UniMod:121)YGK2	NaN	0.00705688	NaN	0.00776866	0.252025	NaN	-0.0706627	NaN	NaN	0.162438	-0.0173511	-0.0463964
	0	NaN	UBE2O	(E3-independent) E2 ubiquitin-conjugating enzyme	IFSSVQWLSGVKPVLSTK	IFSSVQWLSGVK(UniMod:121)PVLSTK	3	IFSSVQWLSGVK(UniMod:121)PVLSTK3	NaN	NaN	-0.0336333	NaN	NaN	0.323957	NaN	NaN	NaN	NaN	-0.997248	NaN
	0	NaN	HNRNPA1	Heterogeneous nuclear ribonucleoprotein A1	IFVGGIKEDTEEHHLR	IFVGGIK(UniMod:121)EDTEEHHLR	3	IFVGGIK(UniMod:121)EDTEEHHLR3	NaN	0.204634	NaN	NaN	NaN	-0.0706951	NaN	NaN	NaN	NaN	NaN	NaN
	0	0.592959	HNRNPA1	Heterogeneous nuclear ribonucleoprotein A1	IFVGGIKEDTEEHHLR	IFVGGIK(UniMod:121)EDTEEHHLR	4	IFVGGIK(UniMod:121)EDTEEHHLR4	-0.124003	1.0597	-0.0336333	NaN	NaN	0.102623	NaN	NaN	0.893648	NaN	NaN	NaN
	0.798657	0.175525	HNRNPA3	Heterogeneous nuclear ribonucleoprotein A3	IFVGGIKEDTEEYNLR	IFVGGIK(UniMod:121)EDTEEYNLR	3	IFVGGIK(UniMod:121)EDTEEYNLR3	-0.111877	0.0288943	-0.117815	-0.123878	-0.059594	-0.104501	-0.00454077	0.285342	0.0449752	0.0130834	0.0396279	0.293271
	0	NaN	HNRNPD	Heterogeneous nuclear ribonucleoprotein D0	IFVGGLSPDTPEEKIR	IFVGGLSPDTPEEK(UniMod:121)IR	2	IFVGGLSPDTPEEK(UniMod:121)IR2	-0.0501912	-0.0321482	NaN	NaN	NaN	NaN	NaN	NaN	NaN	NaN	NaN	NaN
	1.49568	-0.115846	HNRNPD	Heterogeneous nuclear ribonucleoprotein D0	IFVGGLSPDTPEEKIR	IFVGGLSPDTPEEK(UniMod:121)IR	3	IFVGGLSPDTPEEK(UniMod:121)IR3	0.0549009	-0.00265588	0.0669527	-0.250088	-0.126102	-0.0859199	-0.132365	-0.0579456	-0.0380308	0.0400917	0.0510529	0.0458203
	0	-0.582025	RPS4X	40S ribosomal protein S4, X isoform	IFVGTKGIPHLVTHDAR	IFVGTK(UniMod:121)GIPHLVTHDAR	3	IFVGTK(UniMod:121)GIPHLVTHDAR3	-0.236393	0.272554	0.151927	-0.475791	-0.519171	-1.02403	NaN	-0.519329	NaN	0.345209	0.381764	0.163369
	1.44181	-0.243716	RPS4X	40S ribosomal protein S4, X isoform	IFVGTKGIPHLVTHDAR	IFVGTK(UniMod:121)GIPHLVTHDAR	4	IFVGTK(UniMod:121)GIPHLVTHDAR4	0.0192996	0.0806429	0.0397004	-0.309369	-0.275529	-0.233144	-0.309072	-0.0509241	-0.231508	0.333858	0.47664	0.268638
	0	NaN	FXR1	Fragile X mental retardation syndrome-related protein 1	IFYHPETTQLMILSASEATVKR	IFYHPETTQLMILSASEATVK(UniMod:121)R	4	IFYHPETTQLMILSASEATVK(UniMod:121)R4	0.100031	0.228027	-0.518095	NaN	NaN	NaN	NaN	NaN	NaN	NaN	-0.163785	NaN
	0	NaN	PPIL4	Peptidyl-prolyl cis-trans isomerase-like 4	IGADEEIDDFKGR	IGADEEIDDFK(UniMod:121)GR	2	IGADEEIDDFK(UniMod:121)GR2	0.101861	NaN	-0.182292	NaN	NaN	NaN	NaN	NaN	NaN	NaN	NaN	NaN
	1.7319	0.301109	PPIL4	Peptidyl-prolyl cis-trans isomerase-like 4	IGADEEIDDFKGR	IGADEEIDDFK(UniMod:121)GR	3	IGADEEIDDFK(UniMod:121)GR3	-0.131534	-0.303102	-0.190756	0.197014	0.331479	0.319942	0.202549	0.080609	-0.00522223	0.0718152	-0.0549946	0.000226483
	0	NaN	RHOA	Transforming protein RhoA	IGAFGYMECSAKTK	IGAFGYMEC(UniMod:4)SAK(UniMod:121)TK	3	IGAFGYMEC(UniMod:4)SAK(UniMod:121)TK3	-0.275364	-0.089883	-0.460336	NaN	NaN	NaN	NaN	NaN	NaN	0.203732	0.243805	0.0245978
+	2.03847	-0.858452	ASNS	Asparagine synthetase [glutamine-hydrolyzing]	IGCLLSGGLDSSLVAATLLKQLK	IGC(UniMod:4)LLSGGLDSSLVAATLLK(UniMod:121)QLK	3	IGC(UniMod:4)LLSGGLDSSLVAATLLK(UniMod:121)QLK3	0.364713	0.706742	NaN	0.181044	-0.117346	NaN	-0.381228	-0.224965	-0.361979	0.231393	0.106466	0.021591
	0	NaN	POLE2	DNA polymerase epsilon subunit 2	IGDAIVLGMITQLKEGK	IGDAIVLGMITQLK(UniMod:121)EGK	3	IGDAIVLGMITQLK(UniMod:121)EGK3	NaN	NaN	NaN	0.42056	NaN	NaN	-0.447167	NaN	NaN	-0.126135	0.456904	-0.0149368
	0	NaN	RAF1	RAF proto-oncogene serine/threonine-protein kinase	IGDFGLATVKSR	IGDFGLATVK(UniMod:121)SR	3	IGDFGLATVK(UniMod:121)SR3	-0.0329002	-0.652572	0.154519	-1.54991	NaN	NaN	NaN	NaN	NaN	-0.906925	0.342726	0.122287
	0	-0.711808	ARAF	Serine/threonine-protein kinase A-Raf	IGDFGLATVKTR	IGDFGLATVK(UniMod:121)TR	3	IGDFGLATVK(UniMod:121)TR3	-0.0128037	0.13451	-0.10238	0.210758	NaN	0.237592	NaN	-0.705366	NaN	NaN	0.254927	NaN
	0	NaN	UFL1	E3 UFM1-protein ligase 1	IGDIIKSEK	IGDIIK(UniMod:121)SEK	2	IGDIIK(UniMod:121)SEK2	NaN	NaN	-0.149117	NaN	NaN	NaN	NaN	NaN	NaN	NaN	NaN	0.0919836
	0	NaN	PSMD6	26S proteasome non-ATPase regulatory subunit 6	IGDKEGALTAFR	IGDK(UniMod:121)EGALTAFR	3	IGDK(UniMod:121)EGALTAFR3	-0.795486	NaN	NaN	-0.455162	NaN	NaN	NaN	NaN	NaN	0.0894944	-0.0173511	0.0871013
	1.29046	-0.212392	SLC3A2	4F2 cell-surface antigen heavy chain	IGDLQAFQGHGAGNLAGLKGR	IGDLQAFQGHGAGNLAGLK(UniMod:121)GR	4	IGDLQAFQGHGAGNLAGLK(UniMod:121)GR4	0.129948	0.0533401	0.0788712	-0.557259	-0.343528	NaN	-0.141104	-0.244016	0.0101021	0.2147	-0.111665	0.186647
	0.39202	0.238751	UBE3A	Ubiquitin-protein ligase E3A	IGDSSQGDNNLQKLGPDDVSVDIDAIR	IGDSSQGDNNLQK(UniMod:121)LGPDDVSVDIDAIR	3	IGDSSQGDNNLQK(UniMod:121)LGPDDVSVDIDAIR3	-0.103179	-0.0492345	0.0744211	0.294422	0.367552	NaN	-0.106251	0.531758	NaN	NaN	-0.645968	-0.418411
	0	NaN	PLAA	Phospholipase A-2-activating protein	IGDVVGSSGANQQTSGKVLYEGK	IGDVVGSSGANQQTSGK(UniMod:121)VLYEGK	3	IGDVVGSSGANQQTSGK(UniMod:121)VLYEGK3	NaN	NaN	NaN	NaN	NaN	0.300407	NaN	-0.0624396	NaN	NaN	NaN	NaN
	0	NaN	HARS1	Histidine--tRNA ligase, cytoplasmic	IGDYVQQHGGVSLVEQLLQDPKLSQNK	IGDYVQQHGGVSLVEQLLQDPK(UniMod:121)LSQNK	4	IGDYVQQHGGVSLVEQLLQDPK(UniMod:121)LSQNK4	NaN	0.276468	-0.454983	NaN	NaN	NaN	NaN	NaN	NaN	NaN	NaN	NaN
	0	NaN	SF3A1	Splicing factor 3A subunit 1	IGEEEIQKPEEK	IGEEEIQK(UniMod:121)PEEK	3	IGEEEIQK(UniMod:121)PEEK3	NaN	0.145821	0.0493771	NaN	NaN	NaN	NaN	NaN	NaN	-0.305777	NaN	-0.103017
	0.195097	0.0636707	CDK1	Cyclin-dependent kinase 1	IGEGTYGVVYKGR	IGEGTYGVVYK(UniMod:121)GR	3	IGEGTYGVVYK(UniMod:121)GR3	-0.359203	-0.0660733	0.0195459	NaN	NaN	-1.61065	-0.140916	-0.100549	0.0267465	0.413209	0.18521	0.338254
	0.2336	-0.103716	USP5	Ubiquitin carboxyl-terminal hydrolase 5	IGEWELIQESGVPLKPLFGPGYTGIR	IGEWELIQESGVPLK(UniMod:121)PLFGPGYTGIR	3	IGEWELIQESGVPLK(UniMod:121)PLFGPGYTGIR3	-0.185805	0.118531	0.290802	0.202402	-0.157196	-0.15114	-0.230074	0.0191757	0.123278	-0.319621	0.111958	0.175946
	0.324299	-0.105512	CAND1	Cullin-associated NEDD8-dissociated protein 1	IGEYLEKIIPLVVK	IGEYLEK(UniMod:121)IIPLVVK	3	IGEYLEK(UniMod:121)IIPLVVK3	0.0874722	-0.064386	-0.0186394	-0.668485	-0.524773	-0.382784	0.143248	-0.187233	-0.268103	0.28937	0.102743	0.286083
	0.425985	-0.135807	KHSRP	Far upstream element-binding protein 2	IGGDAATTVNNSTPDFGFGGQKR	IGGDAATTVNNSTPDFGFGGQK(UniMod:121)R	3	IGGDAATTVNNSTPDFGFGGQK(UniMod:121)R3	0.00542341	0.204677	0.0443424	-0.583967	-0.433692	-0.35775	-0.293244	0.0911787	0.0490868	-0.061086	0.0621208	-0.0543062
+	3.54787	0.928186	PPP2CA	Serine/threonine-protein phosphatase 2A catalytic subunit alpha isoform	IGGKSPDTNYLFMGDYVDR	IGGK(UniMod:121)SPDTNYLFMGDYVDR	3	IGGK(UniMod:121)SPDTNYLFMGDYVDR3	-0.860012	-1.0135	-0.748249	0.205532	0.435461	0.553223	0.0306261	0.0705252	0.0616497	-0.153289	0.027142	-0.14305
	0	NaN	SC5D	Lathosterol oxidase	IGGSFKNPSSFEGK	IGGSFK(UniMod:121)NPSSFEGK	2	IGGSFK(UniMod:121)NPSSFEGK2	0.0446469	-0.390274	0.495876	-1.35031	0.131956	NaN	NaN	NaN	NaN	NaN	NaN	0.593827
	0.554163	-0.127405	SC5D	Lathosterol oxidase	IGGSFKNPSSFEGK	IGGSFK(UniMod:121)NPSSFEGK	3	IGGSFK(UniMod:121)NPSSFEGK3	-0.0378949	0.145882	0.0305186	-0.261795	-0.34681	-0.219277	0.00246601	0.00821283	-0.254389	0.0527964	0.0222784	0.0750771
+	2.78642	-0.562793	PRDX1	Peroxiredoxin-1	IGHPAPNFKATAVMPDGQFK	IGHPAPNFK(UniMod:121)ATAVMPDGQFK	4	IGHPAPNFK(UniMod:121)ATAVMPDGQFK4	0.255321	0.277603	0.179548	-0.731776	-0.454704	-0.282577	-0.417623	-0.3661	-0.192184	0.262305	0.28665	0.162442
	0.481899	0.12484	ATP2A2	Sarcoplasmic/endoplasmic reticulum calcium ATPase 2	IGIFGQDEDVTSKAFTGR	IGIFGQDEDVTSK(UniMod:121)AFTGR	3	IGIFGQDEDVTSK(UniMod:121)AFTGR3	-0.12704	0.0408594	-0.157384	0.218521	0.474873	0.1996	-0.0533841	0.140687	NaN	NaN	NaN	0.496796
	0	0.719659	ARL1	ADP-ribosylation factor-like protein 1	IGISKSELVAMLEEEELR	IGISK(UniMod:121)SELVAMLEEEELR	3	IGISK(UniMod:121)SELVAMLEEEELR3	NaN	-0.763117	NaN	-0.388991	0.213909	-0.898889	-0.292811	0.205894	NaN	0.596074	0.481211	0.548877
	0.572	-0.282045	SMARCA5	SWI/SNF-related matrix-associated actin-dependent regulator of chromatin subfamily A member 5	IGKDEMLQMIR	IGK(UniMod:121)DEMLQMIR	3	IGK(UniMod:121)DEMLQMIR3	-0.155059	0.0730916	0.393046	NaN	NaN	-0.756393	-0.0977067	0.0336645	-0.471013	0.306251	0.326745	-0.0460214
	0	-0.934049	CAPZA1	F-actin-capping protein subunit alpha-1	IGKEMQNA	IGK(UniMod:121)EMQNA	2	IGK(UniMod:121)EMQNA2	0.564533	-0.0492345	0.133823	NaN	NaN	NaN	-0.717676	NaN	NaN	-0.736031	0.110563	-0.451921
	0.973999	0.139267	EIF3I	Eukaryotic translation initiation factor 3 subunit I	IGKFEAR	IGK(UniMod:121)FEAR	2	IGK(UniMod:121)FEAR2	-0.0879365	-0.250739	-0.0826812	0.255954	0.201304	-0.0282869	0.0545508	0.0157317	-0.0738384	0.0769545	0.024459	0.198803
	0.160299	-0.0492492	EIF3I	Eukaryotic translation initiation factor 3 subunit I	IGKFEAR	IGK(UniMod:121)FEAR	3	IGK(UniMod:121)FEAR3	0.161282	-0.0720759	-0.0336333	-0.00294106	NaN	-0.0498897	-0.0205364	0.119664	-0.191302	0.0464629	0.039698	0.172293
	0	-0.413578	STK26	Serine/threonine-protein kinase 26	IGKGSFGEVFK	IGK(UniMod:121)GSFGEVFK	3	IGK(UniMod:121)GSFGEVFK3	-0.0264696	0.0350963	-0.0400928	NaN	NaN	-0.872446	NaN	NaN	-0.424067	NaN	NaN	0.0205588
	0	NaN	PPP1R7	Protein phosphatase 1 regulatory subunit 7	IGKIEGFEVLK	IGK(UniMod:121)IEGFEVLK	3	IGK(UniMod:121)IEGFEVLK3	0.108523	-0.332278	-0.0336333	NaN	NaN	NaN	NaN	NaN	NaN	NaN	NaN	NaN
	0	0.339103	PRDX2	Peroxiredoxin-2	IGKPAPDFK	IGK(UniMod:121)PAPDFK	2	IGK(UniMod:121)PAPDFK2	NaN	NaN	-0.0336333	-0.27679	NaN	NaN	0.30547	NaN	NaN	-0.139592	NaN	0.254715
	0	NaN	PRDX2	Peroxiredoxin-2	IGKPAPDFK	IGK(UniMod:121)PAPDFK	3	IGK(UniMod:121)PAPDFK3	NaN	NaN	-0.0336333	NaN	NaN	NaN	NaN	NaN	NaN	NaN	NaN	NaN
	0.270317	0.641498	RPS2	40S ribosomal protein S2	IGKPHTVPCK	IGK(UniMod:121)PHTVPC(UniMod:4)K	2	IGK(UniMod:121)PHTVPC(UniMod:4)K2	NaN	-1.28875	0.628472	NaN	-0.474014	NaN	-0.275054	1.19903	0.0101021	1.28175	0.194415	-0.113832
	0.0580086	0.0847605	RPS2	40S ribosomal protein S2	IGKPHTVPCK	IGK(UniMod:121)PHTVPC(UniMod:4)K	3	IGK(UniMod:121)PHTVPC(UniMod:4)K3	-0.75643	-0.0492345	0.089465	NaN	NaN	NaN	-0.22065	-0.867191	0.625923	NaN	1.00625	NaN
	0	0.24756	LRATD2	Protein LRATD2	IGKQPYR	IGK(UniMod:121)QPYR	2	IGK(UniMod:121)QPYR2	-0.106435	NaN	NaN	NaN	NaN	NaN	NaN	NaN	0.141125	NaN	-0.603664	0.0550312
	0	NaN	DDX3X	ATP-dependent RNA helicase DDX3X	IGLDFCKYLVLDEADR	IGLDFC(UniMod:4)K(UniMod:121)YLVLDEADR	3	IGLDFC(UniMod:4)K(UniMod:121)YLVLDEADR3	NaN	NaN	NaN	NaN	NaN	NaN	NaN	NaN	-0.0672349	0.0565041	-0.0858296	0.154313
	0.220556	-0.172328	EXOSC5	Exosome complex component RRP46	IGLPGVAEKSR	IGLPGVAEK(UniMod:121)SR	2	IGLPGVAEK(UniMod:121)SR2	NaN	0.258006	-0.228244	NaN	NaN	NaN	-0.297733	-0.0171611	NaN	0.467449	-0.0173511	0.28594
	0.842536	0.164551	EXOSC5	Exosome complex component RRP46	IGLPGVAEKSR	IGLPGVAEK(UniMod:121)SR	3	IGLPGVAEK(UniMod:121)SR3	0.0343278	-0.276568	-0.155555	-0.338883	-0.443072	-0.488492	0.0431765	0.0244696	0.0282101	-0.0272092	0.127285	0.207691
	1.9508	-0.289213	ZWINT	ZW10 interactor	IGLTKALTQMEEAQR	IGLTK(UniMod:121)ALTQMEEAQR	3	IGLTK(UniMod:121)ALTQMEEAQR3	0.0941555	0.148973	0.103218	-1.66591	-1.5121	-1.93717	-0.0883941	-0.295893	-0.137005	0.162811	0.123292	0.0839326
	0	NaN	KIF11	Kinesin-like protein KIF11	IGLTKLNCFLEQDLK	IGLTK(UniMod:121)LNC(UniMod:4)FLEQDLK	3	IGLTK(UniMod:121)LNC(UniMod:4)FLEQDLK3	0.411056	0.0337076	0.0639378	NaN	NaN	NaN	NaN	NaN	NaN	-0.0968739	-1.28387	-0.642761
	0	NaN	ADCY3	Adenylate cyclase type 3	IGMNKGGVLAGVIGAR	IGMNK(UniMod:121)GGVLAGVIGAR	3	IGMNK(UniMod:121)GGVLAGVIGAR3	0.690128	-0.0735209	NaN	NaN	NaN	NaN	NaN	NaN	NaN	-0.00887082	NaN	NaN
+	3.29616	-0.897971	KPNA2	Importin subunit alpha-1	IGMVVKTGVVPQLVK	IGMVVK(UniMod:121)TGVVPQLVK	3	IGMVVK(UniMod:121)TGVVPQLVK3	0.73307	0.642277	0.71624	-0.264106	-0.0292621	-0.190534	-0.124014	-0.112056	-0.366256	0.0978852	0.176458	0.155996
	0	NaN	PSAT1	Phosphoserine aminotransferase	IGNAKGDDALEK	IGNAK(UniMod:121)GDDALEK	2	IGNAK(UniMod:121)GDDALEK2	0.209564	-0.0306014	NaN	NaN	NaN	NaN	NaN	NaN	NaN	-0.0277478	NaN	-0.375551
	0	NaN	PSAT1	Phosphoserine aminotransferase	IGNAKGDDALEK	IGNAK(UniMod:121)GDDALEK	3	IGNAK(UniMod:121)GDDALEK3	NaN	0.343591	0.0363796	-0.877105	NaN	NaN	NaN	NaN	NaN	NaN	-0.259347	-0.0149368
	0	NaN	UBE2O	(E3-independent) E2 ubiquitin-conjugating enzyme	IGNTEDGAPHKEDEPSVGQVAR	IGNTEDGAPHK(UniMod:121)EDEPSVGQVAR	3	IGNTEDGAPHK(UniMod:121)EDEPSVGQVAR3	NaN	-0.282443	-0.440264	NaN	NaN	NaN	NaN	NaN	NaN	NaN	0.183353	0.791764
+	2.06166	-0.548187	UBE2O	(E3-independent) E2 ubiquitin-conjugating enzyme	IGNTEDGAPHKEDEPSVGQVAR	IGNTEDGAPHK(UniMod:121)EDEPSVGQVAR	4	IGNTEDGAPHK(UniMod:121)EDEPSVGQVAR4	NaN	0.116199	0.217804	-0.299965	0.219853	0.0316472	-0.388981	-0.373391	NaN	0.110989	-0.023319	0.328081
	0	NaN	RPL12	60S ribosomal protein L12	IGPLGLSPKK	IGPLGLSPK(UniMod:121)K	3	IGPLGLSPK(UniMod:121)K3	NaN	NaN	NaN	NaN	NaN	-1.5292	NaN	NaN	NaN	NaN	-0.0173511	0.156232
	0.610359	-0.413688	CDK9	Cyclin-dependent kinase 9	IGQGTFGEVFKAR	IGQGTFGEVFK(UniMod:121)AR	3	IGQGTFGEVFK(UniMod:121)AR3	0.345367	0.413146	-0.378966	-0.409335	NaN	NaN	-0.384164	0.0397282	-0.517082	0.219601	-0.0547911	0.302691
	0.466952	-0.0793001	RPL3	60S ribosomal protein L3	IGQGYLIKDGK	IGQGYLIK(UniMod:121)DGK	2	IGQGYLIK(UniMod:121)DGK2	-0.0595511	0.18593	0.0983086	-1.24545	-0.926537	-1.01508	0.017974	0.00301394	-0.0342003	0.711283	0.5254	0.528284
	0.0491908	0.012172	RPL3	60S ribosomal protein L3	IGQGYLIKDGK	IGQGYLIK(UniMod:121)DGK	3	IGQGYLIK(UniMod:121)DGK3	-0.17796	0.086139	0.0526246	-1.07407	-0.833326	-1.07429	0.0340735	-0.0132725	-0.0234811	0.447377	0.427465	0.408175
	0.44619	-0.438455	ERCC6L	DNA excision repair protein ERCC-6-like	IGQKENVVVYR	IGQK(UniMod:121)ENVVVYR	3	IGQK(UniMod:121)ENVVVYR3	0.0109868	NaN	0.0421261	NaN	NaN	0.137839	-0.781769	-0.0420286	NaN	NaN	0.130785	NaN
	0	-0.387883	MYH10	Myosin-10	IGQSKIFFR	IGQSK(UniMod:121)IFFR	3	IGQSK(UniMod:121)IFFR3	-0.0329002	0.366295	-0.184625	NaN	NaN	NaN	NaN	NaN	-0.338293	NaN	NaN	0.254979
	0.192	0.0887671	MYH9	Myosin-9	IGQSKVFFR	IGQSK(UniMod:121)VFFR	3	IGQSK(UniMod:121)VFFR3	0.0484707	-0.0473963	-0.035474	-0.386554	-0.288262	0.0505575	0.425551	-0.118966	-0.0746843	0.157229	0.0731609	0.243897
	0.588832	-0.162227	CDC27	Cell division cycle protein 27 homolog	IGQTGTKSVFSQSGNSR	IGQTGTK(UniMod:121)SVFSQSGNSR	3	IGQTGTK(UniMod:121)SVFSQSGNSR3	0.128052	0.0971387	-0.0185769	-0.898149	NaN	NaN	0.112444	-0.108681	-0.28383	-0.669017	-0.0325664	0.0645739
	0.416551	-0.467791	HELLS	Lymphoid-specific helicase	IGQTKPVVVYR	IGQTK(UniMod:121)PVVVYR	3	IGQTK(UniMod:121)PVVVYR3	-0.379764	0.27708	0.0426924	0.118436	-0.10609	0.157002	0.15678	-1.32311	-0.297033	0.0720079	0.0791928	0.381076
	2.50046	0.159631	ZNF711	Zinc finger protein 711	IGSDGSQEDAKEDGFGSEVIK	IGSDGSQEDAK(UniMod:121)EDGFGSEVIK	3	IGSDGSQEDAK(UniMod:121)EDGFGSEVIK3	-0.109461	-0.150361	-0.193664	0.119295	0.209154	0.327024	-0.00446236	0.0150267	0.0148422	0.542593	0.416322	0.546689
	0	NaN	RAF1	RAF proto-oncogene serine/threonine-protein kinase	IGSGSFGTVYKGK	IGSGSFGTVYK(UniMod:121)GK	3	IGSGSFGTVYK(UniMod:121)GK3	NaN	NaN	NaN	NaN	NaN	NaN	-0.290002	NaN	NaN	0.244637	NaN	NaN
+	3.88448	0.459882	MAGOH;MAGOHB	Protein mago nashi homolog	IGSLIDVNQSKDPEGLR	IGSLIDVNQSK(UniMod:121)DPEGLR	3	IGSLIDVNQSK(UniMod:121)DPEGLR3	-0.210628	-0.272137	-0.270021	0.505825	0.536063	0.642213	0.242383	0.16145	0.223028	-0.387738	-0.484718	-0.311467
	0.273204	0.11327	CLINT1	Clathrin interactor 1	IGSTIDDTISKFR	IGSTIDDTISK(UniMod:121)FR	3	IGSTIDDTISK(UniMod:121)FR3	-0.21855	-0.0492345	-0.165208	1.71006	1.54673	1.56847	-0.347601	0.144001	0.110417	-1.32465	NaN	-0.98257
	0	-1.00265	KTN1	Kinectin	IGTLEKEHNVFQNK	IGTLEK(UniMod:121)EHNVFQNK	3	IGTLEK(UniMod:121)EHNVFQNK3	-0.126927	0.851173	1.17685	NaN	NaN	NaN	NaN	NaN	-0.368952	-0.00887082	NaN	NaN
	0.21689	-0.0890405	RPS9	40S ribosomal protein S9	IGVLDEGKMK	IGVLDEGK(UniMod:121)MK	2	IGVLDEGK(UniMod:121)MK2	-0.0725946	0.236882	0.243207	0.0687799	0.168396	0.0527725	-0.0621621	-0.0858749	0.28841	0.0297607	0.151476	0.339385
	0.454863	-0.0922035	RPS9	40S ribosomal protein S9	IGVLDEGKMK	IGVLDEGK(UniMod:121)MK	3	IGVLDEGK(UniMod:121)MK3	0.279287	0.0497038	0.0221991	0.0860052	-0.56843	0.0914079	0.0579869	-0.0381532	0.0547452	-0.144386	0.0352725	-0.145719
	0.27522	0.0748253	DDX21	Nucleolar RNA helicase 2	IGVPSATEIIKASSK	IGVPSATEIIK(UniMod:121)ASSK	3	IGVPSATEIIK(UniMod:121)ASSK3	-0.0403531	-0.0174907	0.04072	-0.286591	-0.169049	-0.046404	-0.0467625	0.281691	-0.0275761	0.30382	-0.00993647	0.0714324
	0.817713	-0.371563	ACSL4	Long-chain-fatty-acid--CoA ligase 4	IGYSSPLTLSDQSSKIK	IGYSSPLTLSDQSSK(UniMod:121)IK	3	IGYSSPLTLSDQSSK(UniMod:121)IK3	0.0430715	0.470924	0.120855	-0.196075	-0.223237	-0.50423	-0.319958	-0.32826	0.16838	0.069635	0.137224	-0.0951325
	0	NaN	PSIP1	PC4 and SFRS1-interacting protein	IHAEIKNSLK	IHAEIK(UniMod:121)NSLK	3	IHAEIK(UniMod:121)NSLK3	NaN	NaN	NaN	0.421473	-0.0223413	NaN	NaN	NaN	NaN	NaN	NaN	NaN
	0.500667	-0.338375	ARMT1	Damage-control phosphatase ARMT1	IHEAIIQSPPIDYFDVFKESK	IHEAIIQSPPIDYFDVFK(UniMod:121)ESK	4	IHEAIIQSPPIDYFDVFK(UniMod:121)ESK4	NaN	0.143173	-0.211834	0.659422	0.523499	0.139731	-0.609078	-0.517845	0.00880798	NaN	-0.016058	0.111791
	0.596087	-0.325934	RPL31	60S ribosomal protein L31	IHGVGFKK	IHGVGFK(UniMod:121)K	2	IHGVGFK(UniMod:121)K2	-0.45237	0.0459018	-0.0336333	NaN	NaN	NaN	-0.584456	-0.730393	-0.103053	0.237854	0.541541	0.170166
	0	NaN	RPL31	60S ribosomal protein L31	IHGVGFKK	IHGVGFK(UniMod:121)K	3	IHGVGFK(UniMod:121)K3	NaN	NaN	-0.0624233	NaN	NaN	NaN	NaN	NaN	NaN	NaN	NaN	0.01329
	0	NaN	BAZ1A	Bromodomain adjacent to zinc finger domain protein 1A	IHISQEDNVANKQTLASYR	IHISQEDNVANK(UniMod:121)QTLASYR	4	IHISQEDNVANK(UniMod:121)QTLASYR4	NaN	NaN	0.0495712	NaN	NaN	NaN	NaN	NaN	NaN	-0.0971693	NaN	NaN
	0	-1.46781	SLFN11	Schlafen family member 11	IHKGVYQELPNSDPADPNSDPADLIFQK	IHK(UniMod:121)GVYQELPNSDPADPNSDPADLIFQK	4	IHK(UniMod:121)GVYQELPNSDPADPNSDPADLIFQK4	NaN	0.645294	0.490825	NaN	NaN	NaN	-0.899753	NaN	NaN	-0.841238	NaN	NaN
	0	NaN	LMAN1	Protein ERGIC-53	IHLEIKQLNR	IHLEIK(UniMod:121)QLNR	3	IHLEIK(UniMod:121)QLNR3	-0.703255	0.225775	0.731056	NaN	NaN	NaN	NaN	NaN	NaN	NaN	-0.357431	NaN
	0	NaN	REPS1	RalBP1-associated Eps domain-containing protein 1	IHMQEMELKR	IHMQEMELK(UniMod:121)R	3	IHMQEMELK(UniMod:121)R3	NaN	NaN	NaN	NaN	0.213909	NaN	NaN	NaN	NaN	NaN	NaN	NaN
	0	0.948319	RPF2	Ribosome production factor 2 homolog	IHMQKQDLSK	IHMQK(UniMod:121)QDLSK	2	IHMQK(UniMod:121)QDLSK2	NaN	-0.8737	NaN	NaN	NaN	NaN	NaN	NaN	0.0746189	-0.0764086	0.463137	NaN
+	2.24207	-0.571567	EIF4G1	Eukaryotic translation initiation factor 4 gamma 1	IHNAENIQPGEQKYEYK	IHNAENIQPGEQK(UniMod:121)YEYK	3	IHNAENIQPGEQK(UniMod:121)YEYK3	0.0110564	0.175586	0.101708	0.173183	0.476907	0.102694	-0.305132	-0.488658	-0.63256	-0.0800171	0.0304395	0.0826245
+	2.3105	-0.541983	EIF4G1	Eukaryotic translation initiation factor 4 gamma 1	IHNAENIQPGEQKYEYK	IHNAENIQPGEQK(UniMod:121)YEYK	4	IHNAENIQPGEQK(UniMod:121)YEYK4	0.100541	0.177674	0.22164	0.28745	0.251426	0.371239	-0.349274	-0.235047	-0.541772	-0.0938114	-0.0770151	-0.0534546
	1.00408	-1.44264	MACROH2A2	Core histone macro-H2A.2	IHPELLAKK	IHPELLAK(UniMod:121)K	1	IHPELLAK(UniMod:121)K1	2.21111	0.335226	0.374461	-0.668239	NaN	-0.00905582	-0.938955	-0.454391	-0.0137916	0.653821	0.448948	-0.0149368
	0.834568	0.230577	MACROH2A2	Core histone macro-H2A.2	IHPELLAKK	IHPELLAK(UniMod:121)K	2	IHPELLAK(UniMod:121)K2	-0.404744	-0.0479206	-0.018748	-0.495813	-0.24606	-0.315868	0.0164375	0.0767181	0.127162	0.242718	0.185565	-0.0440197
	0.122267	0.0271742	MACROH2A2	Core histone macro-H2A.2	IHPELLAKK	IHPELLAK(UniMod:121)K	3	IHPELLAK(UniMod:121)K3	-0.130399	0.0621659	0.10827	-0.364576	-0.311426	-0.280136	-0.0221459	0.100055	0.0436506	0.262465	0.185778	-0.049284
	0	0.382363	SF3B3	Splicing factor 3B subunit 3	IHQETFGKSGCR	IHQETFGK(UniMod:121)SGC(UniMod:4)R	2	IHQETFGK(UniMod:121)SGC(UniMod:4)R2	NaN	-0.0754531	NaN	NaN	NaN	1.28582	NaN	NaN	0.30691	NaN	-0.343392	-0.0149368
	0.0132805	-0.0190641	SF3B3	Splicing factor 3B subunit 3	IHQETFGKSGCR	IHQETFGK(UniMod:121)SGC(UniMod:4)R	3	IHQETFGK(UniMod:121)SGC(UniMod:4)R3	NaN	0.225385	-0.255489	-0.212734	0.0877574	0.426035	-0.627778	0.00323532	0.522194	-0.566425	0.594084	0.102058
	0	0.905051	SF3B3	Splicing factor 3B subunit 3	IHQETFGKSGCR	IHQETFGK(UniMod:121)SGC(UniMod:4)R	4	IHQETFGK(UniMod:121)SGC(UniMod:4)R4	NaN	-0.0972536	-1.32144	NaN	-0.8263	NaN	NaN	NaN	0.195705	NaN	0.262321	0.0315355
	0	NaN	PSMA1	Proteasome subunit alpha type-1	IHQIEYAMEAVKQGSATVGLK	IHQIEYAMEAVK(UniMod:121)QGSATVGLK	4	IHQIEYAMEAVK(UniMod:121)QGSATVGLK4	0.371236	0.208613	-0.00585066	-1.08106	NaN	-1.34599	NaN	NaN	NaN	NaN	NaN	-0.0432649
	0	NaN	UBFD1	Ubiquitin domain-containing protein UBFD1	IHSITGLPPAMQKVMYK	IHSITGLPPAMQK(UniMod:121)VMYK	3	IHSITGLPPAMQK(UniMod:121)VMYK3	-0.0329002	0.17201	0.17898	NaN	NaN	NaN	NaN	NaN	NaN	-1.76126	NaN	-2.32003
+	5.22703	-1.63559	UBFD1	Ubiquitin domain-containing protein UBFD1	IHSITGLPPAMQKVMYK	IHSITGLPPAMQK(UniMod:121)VMYK	4	IHSITGLPPAMQK(UniMod:121)VMYK4	1.41318	1.4671	1.43607	NaN	NaN	NaN	-0.284755	-0.114482	-0.191189	0.0910214	-0.019104	-0.0149368
	0	NaN	ZNF768	Zinc finger protein 768	IHTGEKPYK	IHTGEK(UniMod:121)PYK	2	IHTGEK(UniMod:121)PYK2	-1.20626	-0.159362	NaN	NaN	1.01636	NaN	NaN	NaN	NaN	0.0934432	NaN	NaN
	0	NaN	PPIL4	Peptidyl-prolyl cis-trans isomerase-like 4	IHVDFSQSVAKVK	IHVDFSQSVAK(UniMod:121)VK	3	IHVDFSQSVAK(UniMod:121)VK3	NaN	-0.0492345	NaN	NaN	NaN	NaN	NaN	NaN	NaN	NaN	NaN	NaN
+	2.24863	0.435822	PSMD4	26S proteasome non-ATPase regulatory subunit 4	IIAFVGSPVEDNEKDLVK	IIAFVGSPVEDNEK(UniMod:121)DLVK	3	IIAFVGSPVEDNEK(UniMod:121)DLVK3	-0.290087	-0.376697	-0.23616	-3.61516	-4.4589	NaN	0.0177526	0.257687	0.129083	0.145831	0.211214	0.306295
	0	0.364626	SEC31A	Protein transport protein Sec31A	IIAGDKEVVIAQNDK	IIAGDK(UniMod:121)EVVIAQNDK	3	IIAGDK(UniMod:121)EVVIAQNDK3	0.120845	NaN	-0.0108339	0.85004	0.190744	0.186842	NaN	0.419631	NaN	NaN	-0.942048	-0.12806
+	1.84014	-0.577566	DHX15	Pre-mRNA-splicing factor ATP-dependent RNA helicase DHX15	IIAKLQSK	IIAK(UniMod:121)LQSK	2	IIAK(UniMod:121)LQSK2	-0.0365264	0.154191	0.24059	-0.578969	NaN	NaN	-0.404929	NaN	-0.511367	0.420236	-0.013734	NaN
	0	NaN	MYO1C	Unconventional myosin-Ic	IICDLVEEKFK	IIC(UniMod:4)DLVEEK(UniMod:121)FK	3	IIC(UniMod:4)DLVEEK(UniMod:121)FK3	NaN	NaN	-0.0336333	NaN	NaN	NaN	NaN	NaN	NaN	NaN	NaN	NaN
	0	NaN	INTS13	Integrator complex subunit 13	IICITNAKSDSHVR	IIC(UniMod:4)ITNAK(UniMod:121)SDSHVR	3	IIC(UniMod:4)ITNAK(UniMod:121)SDSHVR3	NaN	-0.0492345	NaN	NaN	NaN	NaN	NaN	NaN	NaN	0.098947	NaN	-0.36582
	0	NaN	INTS13	Integrator complex subunit 13	IICITNAKSDSHVR	IIC(UniMod:4)ITNAK(UniMod:121)SDSHVR	4	IIC(UniMod:4)ITNAK(UniMod:121)SDSHVR4	-0.124124	-0.35088	-0.0336333	NaN	NaN	NaN	NaN	NaN	NaN	0.200318	NaN	0.291344
	0	0.224161	MAGOH;MAGOHB	Protein mago nashi homolog	IIDDSEITKEDDALWPPPDR	IIDDSEITK(UniMod:121)EDDALWPPPDR	3	IIDDSEITK(UniMod:121)EDDALWPPPDR3	NaN	-0.206408	NaN	0.226172	0.276377	0.203385	0.0177526	NaN	NaN	NaN	NaN	NaN
	0.0806486	0.280343	BAG2	BAG family molecular chaperone regulator 2	IIDEVVNKFLDDLGNAK	IIDEVVNK(UniMod:121)FLDDLGNAK	3	IIDEVVNK(UniMod:121)FLDDLGNAK3	0.450454	0.698324	-2.08817	NaN	-0.482731	NaN	-0.501909	0.436333	NaN	0.0615139	-0.0913466	NaN
	0	NaN	RRM1	Ribonucleoside-diphosphate reductase large subunit	IIDINYYPVPEACLSNKR	IIDINYYPVPEAC(UniMod:4)LSNK(UniMod:121)R	3	IIDINYYPVPEAC(UniMod:4)LSNK(UniMod:121)R3	-0.317966	-0.0492345	NaN	NaN	NaN	NaN	NaN	NaN	NaN	0.0302541	0.0572739	-0.216786
	0	NaN	PSMB2	Proteasome subunit beta type-2	IIDKNGIHDLDNISFPK	IIDK(UniMod:121)NGIHDLDNISFPK	3	IIDK(UniMod:121)NGIHDLDNISFPK3	NaN	0.154042	-0.0336333	0.110958	NaN	NaN	NaN	NaN	NaN	NaN	NaN	NaN
	0.362733	-0.105489	PSMB2	Proteasome subunit beta type-2	IIDKNGIHDLDNISFPK	IIDK(UniMod:121)NGIHDLDNISFPK	4	IIDK(UniMod:121)NGIHDLDNISFPK4	0.0249754	0.102027	-0.0120688	-0.0155026	0.105515	-0.00817345	0.119565	-0.039539	-0.281559	-0.0307626	0.0347444	0.0436757
	1.11286	0.762246	USP9X	Probable ubiquitin carboxyl-terminal hydrolase FAF-X	IIEDCSNSEETVKLLR	IIEDC(UniMod:4)SNSEETVK(UniMod:121)LLR	3	IIEDC(UniMod:4)SNSEETVK(UniMod:121)LLR3	NaN	-0.118976	-0.278405	0.690641	-0.0788936	-0.168583	0.50943	0.215678	0.965559	0.500524	-0.0173511	-0.824366
	0.674574	-0.297015	ZC3H15	Zinc finger CCCH domain-containing protein 15	IIEDKTFGLK	IIEDK(UniMod:121)TFGLK	3	IIEDK(UniMod:121)TFGLK3	0.339808	0.186669	-0.029206	-2.48236	NaN	NaN	-0.355038	0.199671	-0.238407	-0.0133118	0.146102	-0.162208
	1.49622	0.381017	SSB	Lupus La protein	IIEDQQESLNKWK	IIEDQQESLNK(UniMod:121)WK	3	IIEDQQESLNK(UniMod:121)WK3	-0.400358	-0.294322	-0.0478399	0.368483	0.443507	0.488565	0.186606	0.189754	0.02417	-0.215952	-0.124616	-0.333762
	0	NaN	AP1M1	AP-1 complex subunit mu-1	IIEKSGYQALPWVR	IIEK(UniMod:121)SGYQALPWVR	3	IIEK(UniMod:121)SGYQALPWVR3	-0.121525	0.0279485	-0.130517	NaN	NaN	NaN	NaN	NaN	NaN	0.00794124	NaN	-0.0149368
	1.16039	0.363144	MCM6	DNA replication licensing factor MCM6	IIEKVIHR	IIEK(UniMod:121)VIHR	2	IIEK(UniMod:121)VIHR2	-0.421108	-0.259041	0.0180842	0.163417	0.486742	0.316235	0.0195023	0.138312	0.269551	-0.0106227	-0.381727	-0.55053
	0.840533	0.213836	MCM6	DNA replication licensing factor MCM6	IIEKVIHR	IIEK(UniMod:121)VIHR	3	IIEK(UniMod:121)VIHR3	-0.0980895	-0.405452	-0.0193232	0.378445	0.199961	0.659115	0.0440874	0.0506398	0.0239166	-0.198383	-0.11517	-0.777752
	1.11115	0.95487	SLC39A3	Zinc transporter ZIP3	IIETDFEKAHR	IIETDFEK(UniMod:121)AHR	3	IIETDFEK(UniMod:121)AHR3	-0.529966	-0.140677	-0.975722	NaN	NaN	NaN	0.160618	NaN	0.651547	0.0771195	NaN	NaN
	0	NaN	SEC61A1;SEC61A2	Protein transport protein Sec61 subunit alpha isoform 1	IIEVGDTPKDR	IIEVGDTPK(UniMod:121)DR	2	IIEVGDTPK(UniMod:121)DR2	NaN	-0.285148	-0.298462	1.06495	1.48577	0.237592	NaN	NaN	NaN	NaN	0.223969	-0.109949
	0.912591	0.2781	SEC61A1;SEC61A2	Protein transport protein Sec61 subunit alpha isoform 1	IIEVGDTPKDR	IIEVGDTPK(UniMod:121)DR	3	IIEVGDTPK(UniMod:121)DR3	-0.0818487	-0.37093	-0.41473	0.593075	0.411344	0.488181	0.0650948	-0.202961	0.104657	-1.03358	0.043313	-0.279781
	0	0.22522	RAB14	Ras-related protein Rab-14	IIEVSGQKIK	IIEVSGQK(UniMod:121)IK	2	IIEVSGQK(UniMod:121)IK2	-0.00311048	-0.121714	-0.497579	NaN	-0.706843	-0.780732	0.0177526	NaN	NaN	0.267291	0.0551732	0.0442964
	0.0805922	-0.0280817	RAB14	Ras-related protein Rab-14	IIEVSGQKIK	IIEVSGQK(UniMod:121)IK	3	IIEVSGQK(UniMod:121)IK3	0.0395143	-0.0861989	-0.000273048	-0.596542	NaN	-0.693244	0.131824	0.00323532	-0.266263	0.0460002	0.132539	-0.110385
	0	NaN	LAS1L	Ribosomal biogenesis protein LAS1L	IIFKAMGQGLPDEEQEK	IIFK(UniMod:121)AMGQGLPDEEQEK	3	IIFK(UniMod:121)AMGQGLPDEEQEK3	NaN	NaN	NaN	NaN	NaN	NaN	NaN	NaN	NaN	-0.00887082	NaN	NaN
+	2.29534	0.480847	FAF2	FAS-associated factor 2	IIFKLPNDSR	IIFK(UniMod:121)LPNDSR	2	IIFK(UniMod:121)LPNDSR2	-0.170136	-0.416504	-0.341657	NaN	NaN	NaN	0.18218	0.245144	0.0869194	-0.00887082	0.109509	-0.09109
+	3.17508	0.536766	FAF2	FAS-associated factor 2	IIFKLPNDSR	IIFK(UniMod:121)LPNDSR	3	IIFK(UniMod:121)LPNDSR3	-0.228547	-0.235753	-0.338654	-2.13646	-2.25553	-2.1413	0.340432	0.276406	0.190506	0.156271	0.221446	0.238489
	0	NaN	DIS3	Exosome complex exonuclease RRP44	IIFSEHLPLSKLQQGIK	IIFSEHLPLSK(UniMod:121)LQQGIK	4	IIFSEHLPLSK(UniMod:121)LQQGIK4	-0.342404	NaN	0.221059	NaN	NaN	NaN	NaN	NaN	NaN	NaN	NaN	NaN
	0.439655	-0.241572	MYH9	Myosin-9	IIGLDQVAGMSETALPGAFKTR	IIGLDQVAGMSETALPGAFK(UniMod:121)TR	3	IIGLDQVAGMSETALPGAFK(UniMod:121)TR3	0.0547893	0.283756	0.384527	NaN	-0.117018	0.0261053	NaN	-0.252211	0.251116	NaN	NaN	-0.108303
	0	0.270151	ESYT1	Extended synaptotagmin-1	IIGVKVHPGQR	IIGVK(UniMod:121)VHPGQR	3	IIGVK(UniMod:121)VHPGQR3	NaN	-0.579876	NaN	0.305298	0.213909	0.966703	NaN	-0.839149	0.219699	NaN	-0.301057	NaN
	0.513287	0.236699	DNAJB4	DnaJ homolog subfamily B member 4	IIGYGLPFPKNPDQR	IIGYGLPFPK(UniMod:121)NPDQR	3	IIGYGLPFPK(UniMod:121)NPDQR3	-0.340788	-0.292837	0.194078	NaN	NaN	NaN	-0.124345	0.220671	0.174223	0.338267	-0.0173511	-0.0621592
	0	NaN	COPS6	COP9 signalosome complex subunit 6	IIIDKEYYYTK	IIIDK(UniMod:121)EYYYTK	3	IIIDK(UniMod:121)EYYYTK3	0.00967385	-0.23891	0.303245	0.662356	0.170041	0.04223	NaN	NaN	NaN	NaN	0.156931	-0.682419
	0.422851	-0.136172	NAE1	NEDD8-activating enzyme E1 regulatory subunit	IIIKEHPVIESHPDNALEDLR	IIIK(UniMod:121)EHPVIESHPDNALEDLR	4	IIIK(UniMod:121)EHPVIESHPDNALEDLR4	0.0802834	-0.0683142	-0.0404611	0.242933	0.390923	0.569361	-0.354689	-0.173885	0.0915655	-0.00207517	-0.0363075	-0.11268
	0.23884	-0.380864	CSE1L	Exportin-2	IIIPEIQKVSGNVEK	IIIPEIQK(UniMod:121)VSGNVEK	3	IIIPEIQK(UniMod:121)VSGNVEK3	NaN	0.0269524	-0.316411	-0.0209127	0.214627	-0.079983	0.0251379	NaN	-1.07633	0.044176	-0.0173511	NaN
	0	-0.102273	PPIL1	Peptidyl-prolyl cis-trans isomerase-like 1	IIKAYPSG	IIK(UniMod:121)AYPSG	2	IIK(UniMod:121)AYPSG2	-0.165844	0.518077	0.0462234	NaN	NaN	NaN	NaN	NaN	0.0305456	-0.0296082	NaN	-0.311113
	0.0954462	0.0260543	POLE3	DNA polymerase epsilon subunit 3	IIKEALPDGVNISK	IIK(UniMod:121)EALPDGVNISK	3	IIK(UniMod:121)EALPDGVNISK3	0.0997977	0.0387012	0.00824686	-0.515809	-0.831875	-0.655905	0.246137	-0.0771616	0.0559333	-0.00874355	-0.148916	-0.0150641
	0	0.666446	MKI67	Proliferation marker protein Ki-67	IIKEQPQPSGK	IIK(UniMod:121)EQPQPSGK	2	IIK(UniMod:121)EQPQPSGK2	NaN	NaN	-0.382496	NaN	NaN	NaN	NaN	0.283951	NaN	NaN	NaN	NaN
	0	1.63417	RPL14	60S ribosomal protein L14	IIKNEVK	IIK(UniMod:121)NEVK	2	IIK(UniMod:121)NEVK2	NaN	-2.50932	NaN	NaN	NaN	NaN	NaN	NaN	-0.875144	1.072	-0.0173511	0.800119
	0.683413	0.134832	ADAM17	Disintegrin and metalloproteinase domain-containing protein 17	IIKPFPAPQTPGR	IIK(UniMod:121)PFPAPQTPGR	3	IIK(UniMod:121)PFPAPQTPGR3	-0.0269313	-0.0552281	-0.0931058	0.930813	0.885314	0.744924	-0.0799753	0.223175	0.0860314	-0.205803	-0.30908	-0.319268
	0.0234172	-0.0238964	GNL2	Nucleolar GTP-binding protein 2	IIKPLQYQSTVASGTVAR	IIK(UniMod:121)PLQYQSTVASGTVAR	3	IIK(UniMod:121)PLQYQSTVASGTVAR3	0.658257	-0.147155	0.293449	NaN	NaN	NaN	0.440431	0.0481441	NaN	-0.567264	-0.0637028	-0.598613
	0.777696	0.171888	ACTR2	Actin-related protein 2	IIKVGGER	IIK(UniMod:121)VGGER	2	IIK(UniMod:121)VGGER2	-0.0811711	-0.0769616	-0.163644	0.514195	0.443288	0.658613	-0.0656759	0.00323532	0.256329	-0.140456	0.053855	NaN
	0	0.168555	TTF2	Transcription termination factor 2	IILDEAHNVKNPR	IILDEAHNVK(UniMod:121)NPR	3	IILDEAHNVK(UniMod:121)NPR3	NaN	-0.198395	NaN	NaN	NaN	NaN	NaN	-0.0298401	NaN	0.173169	-0.0173511	0.50093
	0	0.113799	HNRNPK	Heterogeneous nuclear ribonucleoprotein K	IILDLISESPIKGR	IILDLISESPIK(UniMod:121)GR	2	IILDLISESPIK(UniMod:121)GR2	NaN	-0.0552395	0.16285	NaN	NaN	NaN	NaN	0.167604	NaN	-0.311358	-0.281456	-0.00895665
	0.829314	0.0967674	HNRNPK	Heterogeneous nuclear ribonucleoprotein K	IILDLISESPIKGR	IILDLISESPIK(UniMod:121)GR	3	IILDLISESPIK(UniMod:121)GR3	0.0662472	-0.0721202	0.00228985	-0.377562	-0.313778	-0.308477	0.156941	0.0989254	0.0308527	-0.0626961	-0.0384043	0.0116054
+	3.35171	-0.901196	RHEB	GTP-binding protein Rheb	IILEAEKMDGAASQGK	IILEAEK(UniMod:121)MDGAASQGK	3	IILEAEK(UniMod:121)MDGAASQGK3	0.961653	0.853859	0.806219	0.186204	0.245518	0.32292	0.103393	-0.142129	-0.0431221	-0.338872	-0.251854	-0.294789
	0	NaN	RPN1	Dolichyl-diphosphooligosaccharide--protein glycosyltransferase subunit 1	IILPEGAKNIEIDSPYEISR	IILPEGAK(UniMod:121)NIEIDSPYEISR	3	IILPEGAK(UniMod:121)NIEIDSPYEISR3	NaN	-0.153866	0.0639205	NaN	NaN	NaN	NaN	NaN	NaN	NaN	NaN	NaN
	0	-1.28839	VCPIP1	Deubiquitinating protein VCPIP1	IILTGQKTK	IILTGQK(UniMod:121)TK	2	IILTGQK(UniMod:121)TK2	-0.0329002	0.135192	0.0848635	NaN	NaN	NaN	-1.226	NaN	NaN	NaN	NaN	-0.684072
	0	NaN	VCPIP1	Deubiquitinating protein VCPIP1	IILTGQKTK	IILTGQK(UniMod:121)TK	3	IILTGQK(UniMod:121)TK3	NaN	-0.097185	0.0127744	NaN	NaN	NaN	NaN	NaN	NaN	NaN	NaN	NaN
+	3.21419	0.637648	PSMC2	26S proteasome regulatory subunit 7	IINADSEDPKYIINVK	IINADSEDPK(UniMod:121)YIINVK	3	IINADSEDPK(UniMod:121)YIINVK3	-0.393322	-0.326134	-0.298539	0.236025	0.19619	0.374823	0.409337	0.276154	0.209457	-0.0723386	0.0106657	-0.349938
	0.423642	0.0503531	HSPA8	Heat shock cognate 71 kDa protein	IINEPTAAAIAYGLDKK	IINEPTAAAIAYGLDK(UniMod:121)K	3	IINEPTAAAIAYGLDK(UniMod:121)K3	0.000995092	-0.0485309	0.0732992	-1.48771	-1.49428	-1.50418	0.0170488	0.0284347	0.131339	0.00298168	-0.0480268	-0.0416617
	0	NaN	CHD3	Chromodomain-helicase-DNA-binding protein 3	IINHSVDKK	IINHSVDK(UniMod:121)K	2	IINHSVDK(UniMod:121)K2	-0.0329002	NaN	NaN	NaN	NaN	NaN	NaN	NaN	NaN	NaN	NaN	NaN
	0	NaN	TOP2B	DNA topoisomerase 2-beta	IIPEITAMKADASK	IIPEITAMK(UniMod:121)ADASK	3	IIPEITAMK(UniMod:121)ADASK3	-0.0329002	NaN	NaN	NaN	NaN	NaN	NaN	NaN	NaN	NaN	NaN	NaN
	0	NaN	BPTF	Nucleosome-remodeling factor subunit BPTF	IIPENDIKSLTVK	IIPENDIK(UniMod:121)SLTVK	3	IIPENDIK(UniMod:121)SLTVK3	NaN	0.34415	NaN	-0.324088	NaN	NaN	NaN	NaN	NaN	NaN	NaN	NaN
	0	-1.0575	MAPRE1	Microtubule-associated protein RP/EB family member 1	IIPVDKLVK	IIPVDK(UniMod:121)LVK	3	IIPVDK(UniMod:121)LVK3	0.295756	0.279988	0.35573	NaN	NaN	NaN	NaN	NaN	-0.747007	-0.664727	-0.443672	NaN
	0	NaN	TIGAR	Fructose-2,6-bisphosphatase TIGAR	IIQGQGVDEPLSETGFKQAAAAGIFLNNVK	IIQGQGVDEPLSETGFK(UniMod:121)QAAAAGIFLNNVK	3	IIQGQGVDEPLSETGFK(UniMod:121)QAAAAGIFLNNVK3	NaN	NaN	-0.145707	NaN	NaN	NaN	NaN	NaN	NaN	NaN	0.0866403	NaN
	0	NaN	SLC27A4	Long-chain fatty acid transport protein 4	IIQKDPLR	IIQK(UniMod:121)DPLR	2	IIQK(UniMod:121)DPLR2	0.0150305	0.175316	-0.0336333	-0.818084	NaN	NaN	NaN	NaN	NaN	-1.52527	NaN	NaN
	1.93337	0.248857	RPLP0	60S acidic ribosomal protein P0	IIQLLDDYPKCFIVGADNVGSK	IIQLLDDYPK(UniMod:121)C(UniMod:4)FIVGADNVGSK	3	IIQLLDDYPK(UniMod:121)C(UniMod:4)FIVGADNVGSK3	-0.0769548	-0.109003	0.0220848	-0.479687	-0.321026	-0.403454	0.121436	0.200033	0.261229	-0.0113998	-0.0148264	0.0518314
+	2.55207	0.355091	ATP1A1	Sodium/potassium-transporting ATPase subunit alpha-1	IISANGCKVDNSSLTGESEPQTR	IISANGC(UniMod:4)K(UniMod:121)VDNSSLTGESEPQTR	3	IISANGC(UniMod:4)K(UniMod:121)VDNSSLTGESEPQTR3	-0.114692	-0.280105	-0.267851	-0.60628	-0.693152	-0.580861	0.115114	0.137277	0.150235	0.068532	0.202218	0.0703391
	0	0.0615303	NOP58	Nucleolar protein 58	IISDNLTYCKCLQK	IISDNLTYC(UniMod:4)K(UniMod:121)C(UniMod:4)LQK	3	IISDNLTYC(UniMod:4)K(UniMod:121)C(UniMod:4)LQK3	0.223552	-0.0890883	-0.254617	NaN	NaN	NaN	NaN	NaN	0.0214792	-0.00887082	0.566998	-0.419956
+	3.76298	-0.564517	PAK2	Serine/threonine-protein kinase PAK 2	IISIFSGTEKGSK	IISIFSGTEK(UniMod:121)GSK	3	IISIFSGTEK(UniMod:121)GSK3	0.621552	0.607109	0.613087	NaN	-1.08243	-1.13495	0.0177526	NaN	0.0810452	NaN	-0.299879	-0.0288464
	1.6825	0.443806	PKM	Pyruvate kinase PKM	IISKIENHEGVR	IISK(UniMod:121)IENHEGVR	3	IISK(UniMod:121)IENHEGVR3	-0.303803	0.0625044	-0.046265	-0.0168529	-0.510763	-0.26134	0.448479	0.287029	0.308347	-0.128522	0.130384	-0.00241485
+	2.42445	0.520931	TOM1L2	TOM1-like protein 2	IISPKNNPPTIVQDK	IISPK(UniMod:121)NNPPTIVQDK	2	IISPK(UniMod:121)NNPPTIVQDK2	-0.535081	-0.629012	-0.422407	0.148395	0.20472	0.307738	-0.123977	0.0123661	0.0879021	0.126418	0.178129	0.0631436
+	2.93902	0.578861	TOM1L2	TOM1-like protein 2	IISPKNNPPTIVQDK	IISPK(UniMod:121)NNPPTIVQDK	3	IISPK(UniMod:121)NNPPTIVQDK3	-0.396069	-0.633067	-0.501915	0.19733	0.264469	0.270261	0.0840103	0.0785706	0.0429515	0.0120131	-0.0920947	-0.069021
	0	NaN	YWHAE	14-3-3 protein epsilon	IISSIEQKEENK	IISSIEQK(UniMod:121)EENK	2	IISSIEQK(UniMod:121)EENK2	NaN	NaN	NaN	NaN	0.213909	-0.272625	NaN	NaN	NaN	0.343925	NaN	NaN
	0	0.225968	YWHAE	14-3-3 protein epsilon	IISSIEQKEENK	IISSIEQK(UniMod:121)EENK	3	IISSIEQK(UniMod:121)EENK3	NaN	NaN	-0.413803	0.556947	1.05968	1.04595	NaN	-0.187835	NaN	NaN	-0.273852	-0.0149368
	1.52942	-0.574034	VAPB	Vesicle-associated membrane protein-associated protein B/C	IISTTASKTETPIVSK	IISTTASK(UniMod:121)TETPIVSK	3	IISTTASK(UniMod:121)TETPIVSK3	0.588481	0.379196	0.449689	-0.0791671	-0.0391864	-0.20661	0.0140162	-0.421415	0.102664	-0.116114	-0.0136244	0.106098
	1.26464	-0.47632	PDS5A	Sister chromatid cohesion protein PDS5 homolog A	IISVTPVKNIDPVK	IISVTPVK(UniMod:121)NIDPVK	3	IISVTPVK(UniMod:121)NIDPVK3	0.552058	0.459082	0.598947	0.244854	-0.582457	-0.241267	-0.249349	0.0860392	0.344437	-0.0356928	-0.309689	-0.0709889
	0.0868186	0.0313607	CCT6A	T-complex protein 1 subunit zeta	IITEGFEAAKEK	IITEGFEAAK(UniMod:121)EK	2	IITEGFEAAK(UniMod:121)EK2	-0.0310749	0.18194	-0.237206	0.181896	0.0471128	0.294943	0.0159249	0.0684332	-0.0766172	0.249317	-0.150448	0.086589
+	3.85438	0.292307	CCT6A	T-complex protein 1 subunit zeta	IITEGFEAAKEK	IITEGFEAAK(UniMod:121)EK	3	IITEGFEAAK(UniMod:121)EK3	-0.0967763	-0.0718336	-0.0863047	-0.0480265	0.15074	0.0807297	0.207419	0.174115	0.240472	0.0133798	0.0334912	0.0776071
	0	0.00326931	CSTF3	Cleavage stimulation factor subunit 3	IITGGAPELAVEGNGPVESNAVLTKAVK	IITGGAPELAVEGNGPVESNAVLTK(UniMod:121)AVK	3	IITGGAPELAVEGNGPVESNAVLTK(UniMod:121)AVK3	0.246847	-0.0492345	-0.0665744	NaN	NaN	-0.503576	0.0469486	NaN	NaN	NaN	NaN	NaN
+	3.62908	-0.531122	HNRNPK	Heterogeneous nuclear ribonucleoprotein K	IITITGTQDQIQNAQYLLQNSVKQYSGK	IITITGTQDQIQNAQYLLQNSVK(UniMod:121)QYSGK	3	IITITGTQDQIQNAQYLLQNSVK(UniMod:121)QYSGK3	0.495583	0.470746	0.593826	-0.120528	-0.0345858	-0.0992371	-0.0209498	0.0270137	-0.0392758	0.123356	-0.0415279	0.0496706
	0.521473	-0.146086	HNRNPK	Heterogeneous nuclear ribonucleoprotein K	IITITGTQDQIQNAQYLLQNSVKQYSGK	IITITGTQDQIQNAQYLLQNSVK(UniMod:121)QYSGK	4	IITITGTQDQIQNAQYLLQNSVK(UniMod:121)QYSGK4	0.231999	0.22466	-0.0661686	-0.919026	-0.807209	-0.386809	0.129844	-0.113209	-0.0644008	0.0229468	0.118355	0.292896
	1.84013	0.337626	MSH6	DNA mismatch repair protein Msh6	IITKGTQTYSVLEGDPSENYSK	IITK(UniMod:121)GTQTYSVLEGDPSENYSK	3	IITK(UniMod:121)GTQTYSVLEGDPSENYSK3	-0.339807	-0.128227	-0.111206	-0.36472	-0.365366	-0.141812	0.159506	0.0768487	0.197283	0.208118	0.132528	0.0981961
	0.137478	-0.0794817	YARS1	Tyrosine--tRNA ligase, cytoplasmic	IITVEKHPDADSLYVEK	IITVEK(UniMod:121)HPDADSLYVEK	3	IITVEK(UniMod:121)HPDADSLYVEK3	-0.185156	0.149356	-0.327005	0.491693	0.101541	0.237592	-0.336638	NaN	-0.0641951	0.175345	0.318575	0.110974
	0.660254	0.193735	YARS1	Tyrosine--tRNA ligase, cytoplasmic	IITVEKHPDADSLYVEK	IITVEK(UniMod:121)HPDADSLYVEK	4	IITVEK(UniMod:121)HPDADSLYVEK4	-0.0913371	0.0143119	-0.293493	0.0711175	-0.0751042	0.0897789	0.130357	NaN	0.0101021	0.394695	0.49197	0.352752
	0	NaN	CLASP1	CLIP-associating protein 1	IITWTTEPKSSDVR	IITWTTEPK(UniMod:121)SSDVR	3	IITWTTEPK(UniMod:121)SSDVR3	0.1118	0.364943	NaN	NaN	0.151337	NaN	NaN	NaN	NaN	-0.00887082	-0.0315658	NaN
	0.707347	-0.0875272	RACK1	Receptor of activated protein C kinase 1	IIVDELKQEVISTSSK	IIVDELK(UniMod:121)QEVISTSSK	3	IIVDELK(UniMod:121)QEVISTSSK3	0.127062	0.0703043	0.00747612	-0.529673	-0.680727	-0.301435	0.0434596	-0.105777	0.00457847	-0.00336843	-0.0037272	-0.0556465
	0	NaN	ARMC6	Armadillo repeat-containing protein 6	IIVEGGGAVAALQAMKAHPQK	IIVEGGGAVAALQAMK(UniMod:121)AHPQK	4	IIVEGGGAVAALQAMK(UniMod:121)AHPQK4	-0.0818255	NaN	0.0136871	NaN	NaN	NaN	NaN	NaN	NaN	NaN	NaN	NaN
	0.83714	-0.236825	UBFD1	Ubiquitin domain-containing protein UBFD1	IIWNKTK	IIWNK(UniMod:121)TK	2	IIWNK(UniMod:121)TK2	-0.152691	0.186012	0.241238	-1.43491	NaN	NaN	-0.236148	-0.0996374	-0.100129	0.087152	0.222446	0.0955369
	0	NaN	UBFD1	Ubiquitin domain-containing protein UBFD1	IIWNKTK	IIWNK(UniMod:121)TK	3	IIWNK(UniMod:121)TK3	0.305997	-0.637923	-0.0336333	NaN	NaN	NaN	NaN	NaN	NaN	NaN	NaN	NaN
	0.530742	0.605182	TBC1D15	TBC1 domain family member 15	IIYEQEGVYIHSSCGKTNDQDGLISGILR	IIYEQEGVYIHSSC(UniMod:4)GK(UniMod:121)TNDQDGLISGILR	4	IIYEQEGVYIHSSC(UniMod:4)GK(UniMod:121)TNDQDGLISGILR4	-0.0448937	0.0168348	-1.29884	1.12791	0.991113	0.249487	0.504125	0.335999	-0.351478	-0.204049	-0.460018	-1.02829
	0	-1.25277	PSMA3	Proteasome subunit alpha type-3	IIYIVHDEVKDK	IIYIVHDEVK(UniMod:121)DK	3	IIYIVHDEVK(UniMod:121)DK3	-0.594299	0.309625	-0.00851838	0.31317	NaN	NaN	NaN	-1.3505	NaN	-0.0344309	0.361991	-0.166891
	0	NaN	DHX29	ATP-dependent RNA helicase DHX29	IIYTKSVDVTEK	IIYTK(UniMod:121)SVDVTEK	3	IIYTK(UniMod:121)SVDVTEK3	NaN	-0.69488	0.556457	NaN	NaN	NaN	NaN	NaN	NaN	0.256494	-0.0173511	-0.381433
	0	NaN	PGK1	Phosphoglycerate kinase 1	IKAAVPSIK	IK(UniMod:121)AAVPSIK	2	IK(UniMod:121)AAVPSIK2	NaN	0.00119204	NaN	NaN	NaN	NaN	NaN	NaN	NaN	0.50213	-0.0696042	-0.387752
	0	NaN	PGK1	Phosphoglycerate kinase 1	IKAAVPSIK	IK(UniMod:121)AAVPSIK	3	IK(UniMod:121)AAVPSIK3	-0.0329002	0.0441891	NaN	NaN	NaN	NaN	NaN	NaN	NaN	0.210445	-0.0870215	-0.35552
+	1.8489	-0.506896	NHP2	H/ACA ribonucleoprotein complex subunit 2	IKADPDGPEAQAEACSGER	IK(UniMod:121)ADPDGPEAQAEAC(UniMod:4)SGER	3	IK(UniMod:121)ADPDGPEAQAEAC(UniMod:4)SGER3	0.49629	0.364207	0.0947671	-0.28474	-1.36403	-1.42851	-0.23158	-0.20299	-0.130853	0.228284	0.396394	0.408827
+	2.82238	-1.28978	RPL6	60S ribosomal protein L6	IKAIPQLQGYLR	IK(UniMod:121)AIPQLQGYLR	2	IK(UniMod:121)AIPQLQGYLR2	-0.0329002	0.0728189	0.505975	NaN	NaN	NaN	-1.07562	-1.15747	-1.09035	0.0132094	0.0350598	-0.129222
+	3.86144	-0.8268	RPL6	60S ribosomal protein L6	IKAIPQLQGYLR	IK(UniMod:121)AIPQLQGYLR	3	IK(UniMod:121)AIPQLQGYLR3	-0.0329002	0.0949589	0.158616	-2.42196	NaN	-2.53643	-0.728789	-0.761239	-0.769698	0.244235	0.210527	0.065626
	0	-0.406405	PSMD3	26S proteasome non-ATPase regulatory subunit 3	IKAIQLEYSEAR	IK(UniMod:121)AIQLEYSEAR	2	IK(UniMod:121)AIQLEYSEAR2	-0.357909	-0.553556	0.0756562	NaN	NaN	0.257236	-0.685008	NaN	NaN	NaN	-0.0173511	0.827743
	2.05962	0.336304	PSMD3	26S proteasome non-ATPase regulatory subunit 3	IKAIQLEYSEAR	IK(UniMod:121)AIQLEYSEAR	3	IK(UniMod:121)AIQLEYSEAR3	-0.254301	-0.0483621	-0.247315	0.0536442	0.104258	0.236719	0.141949	0.126415	0.190569	0.0489706	0.105687	-0.04165
	0.303925	0.0535136	SYNCRIP	Heterogeneous nuclear ribonucleoprotein Q	IKALLER	IK(UniMod:121)ALLER	2	IK(UniMod:121)ALLER2	-0.00569085	-0.0738837	-0.00939836	-0.667876	-1.06714	-0.788208	0.158307	-0.0239966	-0.0627423	0.301616	0.309051	0.204834
	0	-0.15513	HAUS3	HAUS augmin-like complex subunit 3	IKAVSLED	IK(UniMod:121)AVSLED	2	IK(UniMod:121)AVSLED2	0.0632199	NaN	0.0579417	NaN	NaN	NaN	NaN	-0.0945487	NaN	-0.989532	NaN	NaN
	0.926433	0.988547	GLTP	Glycolipid transfer protein	IKAVYDTNPAK	IK(UniMod:121)AVYDTNPAK	2	IK(UniMod:121)AVYDTNPAK2	-1.34389	-0.155486	-0.629469	NaN	0.31287	-1.12183	NaN	0.153772	0.404093	0.548803	-0.173002	0.367537
	0	0.576623	GLTP	Glycolipid transfer protein	IKAVYDTNPAK	IK(UniMod:121)AVYDTNPAK	3	IK(UniMod:121)AVYDTNPAK3	NaN	NaN	-0.377779	0.115729	0.27529	0.405661	NaN	0.198844	NaN	-0.223658	0.217839	-0.0790449
	0	NaN	PGD	6-phosphogluconate dehydrogenase, decarboxylating	IKDAFDR	IK(UniMod:121)DAFDR	2	IK(UniMod:121)DAFDR2	NaN	NaN	NaN	0.218521	0.322009	0.180571	NaN	NaN	NaN	NaN	NaN	NaN
	0	NaN	PGD	6-phosphogluconate dehydrogenase, decarboxylating	IKDAFDR	IK(UniMod:121)DAFDR	3	IK(UniMod:121)DAFDR3	NaN	NaN	NaN	NaN	0.566441	-0.229939	NaN	NaN	NaN	NaN	NaN	NaN
	0.110363	-0.126648	POLR2A	DNA-directed RNA polymerase II subunit RPB1	IKDILAK	IK(UniMod:121)DILAK	2	IK(UniMod:121)DILAK2	0.343054	-0.618486	0.302054	0.125119	NaN	NaN	NaN	-0.154459	-0.0810883	0.314726	0.355213	-0.0149368
	0.756827	0.176878	ANP32A	Acidic leucine-rich nuclear phosphoprotein 32 family member A	IKDLSTIEPLK	IK(UniMod:121)DLSTIEPLK	2	IK(UniMod:121)DLSTIEPLK2	NaN	-0.147832	0.0234021	-0.0502293	-0.35868	-0.190892	0.20718	0.00323532	0.133573	0.0454406	-0.129137	0.0650601
	1.18127	0.276239	ANP32A	Acidic leucine-rich nuclear phosphoprotein 32 family member A	IKDLSTIEPLK	IK(UniMod:121)DLSTIEPLK	3	IK(UniMod:121)DLSTIEPLK3	0.0203703	-0.131298	-0.0465946	-0.17394	-0.22732	-0.0786808	0.330049	0.117413	NaN	0.0221531	-0.0173511	0.054307
+	3.39371	0.503497	ANP32E	Acidic leucine-rich nuclear phosphoprotein 32 family member E	IKDLSTVEALQNLK	IK(UniMod:121)DLSTVEALQNLK	3	IK(UniMod:121)DLSTVEALQNLK3	-0.331244	-0.291709	-0.234913	0.000613504	0.109782	0.0707278	0.204341	0.161375	0.286908	0.264445	0.0797644	0.205488
+	2.64114	0.421818	GART	Trifunctional purine biosynthetic protein adenosine-3	IKDTVLQR	IK(UniMod:121)DTVLQR	2	IK(UniMod:121)DTVLQR2	-0.158402	-0.159487	-0.145892	0.174837	0.256146	0.135378	0.151045	0.356253	0.294374	0.167748	0.0679911	-0.0584472
	0	0.153849	GART	Trifunctional purine biosynthetic protein adenosine-3	IKDTVLQR	IK(UniMod:121)DTVLQR	3	IK(UniMod:121)DTVLQR3	NaN	-0.0774963	NaN	NaN	-0.19796	NaN	0.130213	0.0224933	NaN	-0.0283894	NaN	0.137993
	0	NaN	PEG10	Retrotransposon-derived protein PEG10	IKDWPILVEAIDGR	IK(UniMod:121)DWPILVEAIDGR	3	IK(UniMod:121)DWPILVEAIDGR3	NaN	NaN	NaN	0.377472	0.262755	0.187035	NaN	NaN	NaN	-0.915027	NaN	NaN
	1.68394	0.33872	PSMC1	26S proteasome regulatory subunit 4	IKDYLLMEEEFIR	IK(UniMod:121)DYLLMEEEFIR	3	IK(UniMod:121)DYLLMEEEFIR3	-0.0577871	-0.100124	-0.341997	0.0553061	0.0514121	-0.249659	0.135399	0.213294	0.167558	0.18948	0.0797836	0.00952812
	0	0.780556	IGF2BP3	Insulin-like growth factor 2 mRNA-binding protein 3	IKEENFVSPK	IK(UniMod:121)EENFVSPK	3	IK(UniMod:121)EENFVSPK3	NaN	-0.900696	-0.0336333	NaN	0.262939	-0.0631131	NaN	NaN	0.313392	NaN	0.100993	-0.213652
	0	NaN	ZMYM4	Zinc finger MYM-type protein 4	IKEEPLDDEYDK	IK(UniMod:121)EEPLDDEYDK	3	IK(UniMod:121)EEPLDDEYDK3	NaN	NaN	NaN	NaN	0.8945	NaN	NaN	-0.493937	NaN	-0.00887082	NaN	NaN
	0	NaN	RSBN1L	Lysine-specific demethylase RSBN1L	IKEEPVNVNIPEK	IK(UniMod:121)EEPVNVNIPEK	3	IK(UniMod:121)EEPVNVNIPEK3	0.0698074	NaN	-0.144217	NaN	NaN	NaN	NaN	NaN	NaN	NaN	NaN	NaN
	0	NaN	PSD3	PH and SEC7 domain-containing protein 3	IKEGGQFLER	IK(UniMod:121)EGGQFLER	2	IK(UniMod:121)EGGQFLER2	-1.49487	0.0891603	0.39196	NaN	NaN	NaN	NaN	NaN	NaN	NaN	NaN	-0.16803
	0	NaN	PSD3	PH and SEC7 domain-containing protein 3	IKEGGQFLER	IK(UniMod:121)EGGQFLER	3	IK(UniMod:121)EGGQFLER3	-0.0329002	NaN	NaN	NaN	NaN	NaN	NaN	NaN	NaN	NaN	NaN	NaN
	0	NaN	SAP30BP	SAP30-binding protein	IKEGMDMNYIIQR	IK(UniMod:121)EGMDMNYIIQR	3	IK(UniMod:121)EGMDMNYIIQR3	-0.100056	0.0149343	0.198682	NaN	NaN	NaN	NaN	NaN	NaN	NaN	-1.14214	NaN
	0	0.537974	CCT7	T-complex protein 1 subunit eta	IKEIAVTVK	IK(UniMod:121)EIAVTVK	2	IK(UniMod:121)EIAVTVK2	-0.285854	0.289562	NaN	NaN	NaN	NaN	0.539828	NaN	NaN	-0.50851	-0.0173511	NaN
	0.0225536	-0.00705019	DNMT1	DNA (cytosine-5)-methyltransferase 1	IKEIFCPK	IK(UniMod:121)EIFC(UniMod:4)PK	2	IK(UniMod:121)EIFC(UniMod:4)PK2	-0.0424533	0.0508351	0.211579	-0.374517	-0.227272	-0.350248	-0.0309878	0.210206	0.0195924	-0.26924	0.336277	0.366869
	2.10848	0.320813	DNMT1	DNA (cytosine-5)-methyltransferase 1	IKEIFCPK	IK(UniMod:121)EIFC(UniMod:4)PK	3	IK(UniMod:121)EIFC(UniMod:4)PK3	-0.12499	-0.268258	-0.0892035	-0.453529	-0.281853	-0.419695	0.14882	0.105952	0.225216	0.0588058	0.0361578	0.116968
+	2.8966	0.304443	CDYL	Chromodomain Y-like protein	IKELASCNPVVLEESK	IK(UniMod:121)ELASC(UniMod:4)NPVVLEESK	3	IK(UniMod:121)ELASC(UniMod:4)NPVVLEESK3	-0.0678535	-0.0965336	-0.125863	-0.0526889	0.0537158	0.0588826	0.199061	0.154117	0.269901	0.0252557	0.079699	0.0844723
+	1.5855	1.13738	CCNDBP1	Cyclin-D1-binding protein 1	IKELTQSELEL	IK(UniMod:121)ELTQSELEL	2	IK(UniMod:121)ELTQSELEL2	-1.02399	-0.209748	-1.25303	0.828848	0.651182	NaN	0.468969	0.301859	0.154531	NaN	-0.473276	-0.761794
	0.100929	-0.0946299	SYNJ2BP	Synaptojanin-2-binding protein	IKENGAAALDGR	IK(UniMod:121)ENGAAALDGR	2	IK(UniMod:121)ENGAAALDGR2	0.421482	-0.300584	-0.253418	-0.085303	0.235391	0.227922	-0.614301	0.0128409	0.185051	0.582167	-0.177242	0.361231
	0.102829	-0.0438677	SYNJ2BP	Synaptojanin-2-binding protein	IKENGAAALDGR	IK(UniMod:121)ENGAAALDGR	3	IK(UniMod:121)ENGAAALDGR3	-0.0714918	0.0736923	0.0395716	0.383901	-0.0111402	0.128406	-0.0386641	0.229021	-0.280189	0.290022	0.0202351	-0.120639
	0	NaN	RPL18A	60S ribosomal protein L18a	IKFPLPHR	IK(UniMod:121)FPLPHR	2	IK(UniMod:121)FPLPHR2	NaN	NaN	NaN	NaN	NaN	NaN	NaN	NaN	NaN	-0.00887082	0.0221292	-0.0907716
	0.323807	-0.0826513	RPL18A	60S ribosomal protein L18a	IKFPLPHR	IK(UniMod:121)FPLPHR	3	IK(UniMod:121)FPLPHR3	-0.143494	0.114464	0.176784	-1.70268	-1.51261	NaN	-0.00318812	-0.107114	0.0101021	0.59624	0.449267	0.479645
	0	NaN	PKP4	Plakophilin-4	IKFQTSLVLR	IK(UniMod:121)FQTSLVLR	3	IK(UniMod:121)FQTSLVLR3	0.0547287	-0.142532	NaN	NaN	NaN	NaN	NaN	NaN	NaN	NaN	NaN	NaN
+	1.73226	0.544199	LUC7L2	Putative RNA-binding protein Luc7-like 2	IKFSDDR	IK(UniMod:121)FSDDR	2	IK(UniMod:121)FSDDR2	-0.385072	-0.0715651	-0.327537	-0.80583	NaN	-0.252384	0.30174	0.452948	0.0937327	-0.00887082	0.0326668	0.0853841
	0.166989	-0.0741479	LUC7L2	Putative RNA-binding protein Luc7-like 2	IKFSDDR	IK(UniMod:121)FSDDR	3	IK(UniMod:121)FSDDR3	0.336613	0.022729	-0.133926	-0.873888	-0.740806	-0.354176	0.17692	-0.146021	-0.0279264	0.067309	0.197793	0.022115
	0	-0.944086	HMGB1	High mobility group protein B1	IKGEHPGLSIGDVAK	IK(UniMod:121)GEHPGLSIGDVAK	2	IK(UniMod:121)GEHPGLSIGDVAK2	0.658451	0.61234	0.682319	-0.413106	-0.526134	0.186605	NaN	-0.293049	NaN	-0.170396	0.0318958	0.517412
	2.01121	-0.380757	HMGB1	High mobility group protein B1	IKGEHPGLSIGDVAK	IK(UniMod:121)GEHPGLSIGDVAK	3	IK(UniMod:121)GEHPGLSIGDVAK3	0.183359	0.422677	0.431259	-0.0534238	-0.0602493	-0.148673	-0.0554837	-0.0347298	-0.0147642	0.0619949	0.00709384	0.0636258
	1.76846	-0.217685	HMGB1	High mobility group protein B1	IKGEHPGLSIGDVAK	IK(UniMod:121)GEHPGLSIGDVAK	4	IK(UniMod:121)GEHPGLSIGDVAK4	0.127195	0.23031	0.190074	-0.175043	-0.290074	-0.0333025	0.0328799	-0.0142968	-0.124059	-0.00490692	0.0651273	-0.0189115
	0	0.103824	HUWE1	E3 ubiquitin-protein ligase HUWE1	IKGPNAVQLVK	IK(UniMod:121)GPNAVQLVK	2	IK(UniMod:121)GPNAVQLVK2	NaN	0.067064	-0.0660356	0.12811	-0.258044	NaN	0.104338	NaN	NaN	0.0228197	-0.157475	0.268696
	0.710116	-0.0767683	HUWE1	E3 ubiquitin-protein ligase HUWE1	IKGPNAVQLVK	IK(UniMod:121)GPNAVQLVK	3	IK(UniMod:121)GPNAVQLVK3	-0.0256123	-0.0341512	0.0256051	0.0174748	0.0588358	-0.0647165	-0.125473	-0.141768	0.00277708	0.147541	0.0150989	0.212287
	0.0371436	0.0123895	CCDC138	Coiled-coil domain-containing protein 138	IKGVEEEVLTR	IK(UniMod:121)GVEEEVLTR	3	IK(UniMod:121)GVEEEVLTR3	0.292612	0.0700022	-0.0938402	-0.076515	0.00313339	-0.112491	0.132381	0.0803686	0.0931932	0.0223963	-0.228059	-0.0468965
	0	NaN	CCT2	T-complex protein 1 subunit beta	IKIFGSR	IK(UniMod:121)IFGSR	2	IK(UniMod:121)IFGSR2	-0.138842	0.0657374	0.0728755	NaN	NaN	NaN	NaN	NaN	NaN	NaN	-0.155382	-0.0149368
+	1.75757	-0.835998	CCT2	T-complex protein 1 subunit beta	IKIFGSR	IK(UniMod:121)IFGSR	3	IK(UniMod:121)IFGSR3	0.212205	0.19177	0.107055	NaN	NaN	-0.849818	NaN	-0.437367	-0.893942	NaN	0.0727967	-0.111095
	2.07264	0.239248	ACTB;ACTG1	Actin, cytoplasmic 1	IKIIAPPER	IK(UniMod:121)IIAPPER	2	IK(UniMod:121)IIAPPER2	-0.122507	-0.120578	-0.174433	0.543413	0.691346	0.475163	0.029648	0.0832631	0.187314	-0.0833253	-0.0525301	-0.0269311
	2.19166	0.254709	ACTB;ACTG1	Actin, cytoplasmic 1	IKIIAPPER	IK(UniMod:121)IIAPPER	3	IK(UniMod:121)IIAPPER3	-0.0793901	-0.234689	-0.186233	0.394266	0.655311	0.527186	0.0993077	0.109367	0.0551404	-0.14482	-0.1455	-0.114487
	0.641426	0.54458	XPC	DNA repair protein complementing XP-C cells	IKLEFETYLR	IK(UniMod:121)LEFETYLR	3	IK(UniMod:121)LEFETYLR3	0.0716082	-0.25014	-0.994634	0.223681	0.208731	-0.582778	0.370018	0.371304	-0.280748	0.490332	0.363574	-0.240461
	0	NaN	CHD4	Chromodomain-helicase-DNA-binding protein 4	IKLGGFGSK	IK(UniMod:121)LGGFGSK	2	IK(UniMod:121)LGGFGSK2	NaN	-0.00980686	-0.0336333	NaN	NaN	NaN	NaN	NaN	NaN	NaN	-0.3993	NaN
	0.456381	-0.606176	CHD4	Chromodomain-helicase-DNA-binding protein 4	IKLGGFGSK	IK(UniMod:121)LGGFGSK	3	IK(UniMod:121)LGGFGSK3	0.67961	-0.0492345	0.739995	NaN	-0.785017	NaN	0.440734	NaN	-0.739506	0.314496	-0.496074	-0.0808523
	0	-0.571394	CTH	Cystathionine gamma-lyase	IKLLEAAITPETK	IK(UniMod:121)LLEAAITPETK	3	IK(UniMod:121)LLEAAITPETK3	0.506729	0.610407	0.113854	-0.858545	NaN	NaN	NaN	-0.161065	NaN	NaN	NaN	-0.403164
+	2.30278	0.611789	RAB14	Ras-related protein Rab-14	IKLQIWDTAGQER	IK(UniMod:121)LQIWDTAGQER	3	IK(UniMod:121)LQIWDTAGQER3	-0.166036	-0.0451038	NaN	0.209992	0.209767	NaN	0.550751	0.400585	0.567322	-0.0780942	NaN	NaN
	0	NaN	SLC43A1	Large neutral amino acids transporter small subunit 3	IKLSGLALDHK	IK(UniMod:121)LSGLALDHK	3	IK(UniMod:121)LSGLALDHK3	NaN	NaN	NaN	0.218521	NaN	NaN	NaN	NaN	NaN	NaN	NaN	NaN
	0	NaN	SPEN	Msx2-interacting protein	IKLSVLNSEDELNR	IK(UniMod:121)LSVLNSEDELNR	3	IK(UniMod:121)LSVLNSEDELNR3	0.19346	-0.0492345	-0.903893	NaN	NaN	NaN	NaN	NaN	NaN	NaN	NaN	NaN
	0.3606	0.406677	SMCHD1	Structural maintenance of chromosomes flexible hinge domain-containing protein 1	IKPPTPAVSNVR	IK(UniMod:121)PPTPAVSNVR	3	IK(UniMod:121)PPTPAVSNVR3	0.379298	-0.511217	-0.412807	NaN	NaN	NaN	NaN	-0.137939	0.588143	NaN	NaN	0.113646
	0	NaN	RECQL	ATP-dependent DNA helicase Q1	IKQCLEDSDAGASNEYDSSPAAWNK	IK(UniMod:121)QC(UniMod:4)LEDSDAGASNEYDSSPAAWNK	3	IK(UniMod:121)QC(UniMod:4)LEDSDAGASNEYDSSPAAWNK3	-1.80236	-1.47541	NaN	0.218521	0.645934	0.416138	NaN	NaN	NaN	NaN	NaN	NaN
	0.0815396	0.020735	CSDE1	Cold shock domain-containing protein E1	IKQEILPEER	IK(UniMod:121)QEILPEER	2	IK(UniMod:121)QEILPEER2	0.126895	0.122716	-0.0634782	0.196787	0.231416	0.131706	0.139208	0.154623	-0.0454931	-0.0219586	-0.0107505	-0.0215675
	0.769643	0.0576509	CSDE1	Cold shock domain-containing protein E1	IKQEILPEER	IK(UniMod:121)QEILPEER	3	IK(UniMod:121)QEILPEER3	0.0196035	-0.0324951	-0.0276649	0.133313	0.167287	0.249444	0.0125292	0.10456	0.0153065	-0.25251	-0.19508	-0.222233
	0	NaN	PRRC2B	Protein PRRC2B	IKQELGEESTR	IK(UniMod:121)QELGEESTR	3	IK(UniMod:121)QELGEESTR3	-0.0329002	NaN	NaN	NaN	NaN	NaN	NaN	NaN	NaN	NaN	NaN	NaN
	0.960924	0.249577	KCTD1	BTB/POZ domain-containing protein KCTD1	IKQEPLD	IK(UniMod:121)QEPLD	2	IK(UniMod:121)QEPLD2	0.100116	-0.0600855	-0.109043	0.179067	0.203622	0.291135	0.0279669	0.378963	0.272791	0.158428	-0.0668883	-0.17616
	0	NaN	PDE12	2',5'-phosphodiesterase 12	IKQHEGLATFYR	IK(UniMod:121)QHEGLATFYR	3	IK(UniMod:121)QHEGLATFYR3	NaN	NaN	NaN	NaN	NaN	NaN	NaN	NaN	NaN	NaN	-0.0133187	-0.0189804
	0.214943	-0.153293	TXNL1	Thioredoxin-like protein 1	IKQHLENDPGSNEDTDIPK	IK(UniMod:121)QHLENDPGSNEDTDIPK	3	IK(UniMod:121)QHLENDPGSNEDTDIPK3	-0.287394	0.247454	0.074914	-1.05826	-0.439379	-0.440928	0.157817	-0.589064	0.00634012	-0.00511885	0.343225	0.0745341
	0.368309	0.126899	TXNL1	Thioredoxin-like protein 1	IKQHLENDPGSNEDTDIPK	IK(UniMod:121)QHLENDPGSNEDTDIPK	4	IK(UniMod:121)QHLENDPGSNEDTDIPK4	0.114567	-0.237424	-0.0322478	NaN	NaN	-0.752496	0.0163659	0.134029	NaN	-0.373359	NaN	0.332519
	0.0319933	-0.0302244	MFN2	Mitofusin-2	IKQITEEVER	IK(UniMod:121)QITEEVER	3	IK(UniMod:121)QITEEVER3	NaN	0.455968	0.425063	0.140889	0.0473872	0.256258	NaN	0.710064	0.110518	-0.421527	-0.0926998	-0.0338477
	0	-0.16681	TMEM201	Transmembrane protein 201	IKQLAAFAPR	IK(UniMod:121)QLAAFAPR	3	IK(UniMod:121)QLAAFAPR3	0.43089	-0.0492345	-0.0491646	NaN	NaN	NaN	-0.0559795	NaN	NaN	NaN	0.400617	NaN
	0	NaN	UBXN4	UBX domain-containing protein 4	IKQQIALDR	IK(UniMod:121)QQIALDR	2	IK(UniMod:121)QQIALDR2	0.329427	-0.0492345	0.310919	NaN	NaN	NaN	NaN	NaN	NaN	-0.368294	-0.304903	NaN
	0	-0.315392	UBXN4	UBX domain-containing protein 4	IKQQIALDR	IK(UniMod:121)QQIALDR	3	IK(UniMod:121)QQIALDR3	0.391469	0.109045	-0.0336333	NaN	-0.538838	NaN	-0.159765	NaN	NaN	NaN	NaN	NaN
	0	NaN	PGM3	Phosphoacetylglucosamine mutase	IKQSAEQLEDK	IK(UniMod:121)QSAEQLEDK	2	IK(UniMod:121)QSAEQLEDK2	NaN	0.314736	NaN	NaN	-0.274041	NaN	NaN	NaN	NaN	NaN	NaN	NaN
	0	NaN	SSRP1	FACT complex subunit SSRP1	IKSDHPGISITDLSK	IK(UniMod:121)SDHPGISITDLSK	3	IK(UniMod:121)SDHPGISITDLSK3	-1.32442	0.188698	-0.0680793	0.596191	0.450709	0.232971	NaN	NaN	NaN	NaN	-0.862058	-0.0103302
	0	NaN	ATP6V1A	V-type proton ATPase catalytic subunit A	IKSDYAQLLEDMQNAFR	IK(UniMod:121)SDYAQLLEDMQNAFR	3	IK(UniMod:121)SDYAQLLEDMQNAFR3	NaN	NaN	0.011174	NaN	NaN	NaN	NaN	NaN	NaN	-0.00887082	-0.0321084	NaN
	0.607804	-0.335103	HMGB2	High mobility group protein B2	IKSEHPGLSIGDTAK	IK(UniMod:121)SEHPGLSIGDTAK	2	IK(UniMod:121)SEHPGLSIGDTAK2	0.183196	-0.101293	0.131147	-0.907417	NaN	NaN	-0.538275	NaN	0.0101021	0.368058	-0.465128	0.00854386
	0.665318	-0.178689	HMGB2	High mobility group protein B2	IKSEHPGLSIGDTAK	IK(UniMod:121)SEHPGLSIGDTAK	3	IK(UniMod:121)SEHPGLSIGDTAK3	-0.0668253	0.257464	0.325406	-0.0423966	-0.169956	0.061254	-0.0333455	0.00767662	0.00564699	0.175899	0.056409	0.160379
	0.223736	-0.0742763	HMGB2	High mobility group protein B2	IKSEHPGLSIGDTAK	IK(UniMod:121)SEHPGLSIGDTAK	4	IK(UniMod:121)SEHPGLSIGDTAK4	-0.0121804	0.225554	0.18257	-0.265351	-0.473006	0.187429	-0.067613	-0.0299869	0.270715	0.156551	0.0950731	-0.0359584
	0	NaN	PIN1	Peptidyl-prolyl cis-trans isomerase NIMA-interacting 1	IKSGEEDFESLASQFSDCSSAK	IK(UniMod:121)SGEEDFESLASQFSDC(UniMod:4)SSAK	3	IK(UniMod:121)SGEEDFESLASQFSDC(UniMod:4)SSAK3	NaN	NaN	NaN	0.218521	0.44496	0.101797	NaN	NaN	NaN	NaN	NaN	NaN
	2.07135	0.166096	RPS2	40S ribosomal protein S2	IKSLEEIYLFSLPIK	IK(UniMod:121)SLEEIYLFSLPIK	3	IK(UniMod:121)SLEEIYLFSLPIK3	-0.173411	-0.183272	-0.194522	0.105985	0.495155	0.689785	-0.0242553	0.0440547	-0.0727175	0.310241	0.175398	0.152503
	0	NaN	PSMG2	Proteasome assembly chaperone 2	IKSLNWEEMEK	IK(UniMod:121)SLNWEEMEK	3	IK(UniMod:121)SLNWEEMEK3	-0.287554	NaN	0.891995	NaN	NaN	NaN	NaN	NaN	NaN	0.207506	-0.580772	NaN
	1.0883	0.471411	PLXNB2	Plexin-B2	IKSQLEGLEESVR	IK(UniMod:121)SQLEGLEESVR	3	IK(UniMod:121)SQLEGLEESVR3	-0.036809	-0.0184985	-0.215464	0.128926	0.0101451	-0.179363	0.644026	0.00323532	0.496198	NaN	0.781827	0.660613
	1.94039	-0.260919	HMGB3	High mobility group protein B3	IKSTNPGISIGDVAK	IK(UniMod:121)STNPGISIGDVAK	3	IK(UniMod:121)STNPGISIGDVAK3	0.147417	0.283944	0.222703	0.231703	0.200606	0.287904	-0.0914723	-0.0817535	0.0445334	-0.183331	-0.100566	-0.290375
	0	NaN	KTN1	Kinectin	IKSVEELLEAELLK	IK(UniMod:121)SVEELLEAELLK	3	IK(UniMod:121)SVEELLEAELLK3	NaN	NaN	NaN	NaN	NaN	NaN	NaN	NaN	0.00679158	-0.00556801	0.0748882	-1.34007
	0.0312269	0.00449791	RPL27A	60S ribosomal protein L27a	IKSVGGACVLVA	IK(UniMod:121)SVGGAC(UniMod:4)VLVA	2	IK(UniMod:121)SVGGAC(UniMod:4)VLVA2	-0.0329002	-0.0335193	-0.12886	NaN	NaN	NaN	-0.055974	0.000353553	-0.126165	0.576904	0.629242	0.624914
	0	NaN	RPAP3	RNA polymerase II-associated protein 3	IKSYDYEAWAK	IK(UniMod:121)SYDYEAWAK	3	IK(UniMod:121)SYDYEAWAK3	-0.0329002	0.134336	0.281481	NaN	NaN	NaN	NaN	NaN	NaN	-0.160155	NaN	-0.0219312
	0	-1.07329	SEC63	Translocation protein SEC63 homolog	IKTIQDLVSLK	IK(UniMod:121)TIQDLVSLK	3	IK(UniMod:121)TIQDLVSLK3	NaN	0.417284	NaN	-0.0289687	NaN	NaN	NaN	NaN	-0.656008	0.202315	NaN	NaN
	1.45935	-0.499928	SART1	U4/U6.U5 tri-snRNP-associated protein 1	IKTLGEDDPWLDDTAAWIER	IK(UniMod:121)TLGEDDPWLDDTAAWIER	3	IK(UniMod:121)TLGEDDPWLDDTAAWIER3	0.736364	0.226169	0.425359	0.218521	0.4222	NaN	0.0459976	-0.146394	-0.0114965	-0.267791	-0.537848	-0.155366
	1.5864	0.213766	SLC3A2	4F2 cell-surface antigen heavy chain	IKVAEDEAEAAAAAK	IK(UniMod:121)VAEDEAEAAAAAK	2	IK(UniMod:121)VAEDEAEAAAAAK2	-0.0910297	-0.216273	-0.113465	0.492068	0.547258	0.473288	0.0493889	0.166707	0.00443411	-0.00322518	-0.0299301	-0.179375
	2.0791	0.319274	SLC3A2	4F2 cell-surface antigen heavy chain	IKVAEDEAEAAAAAK	IK(UniMod:121)VAEDEAEAAAAAK	3	IK(UniMod:121)VAEDEAEAAAAAK3	-0.099296	-0.309899	-0.272362	0.46874	0.540044	0.487045	0.0812269	0.114522	0.0805163	-0.0899068	-0.144225	-0.111064
	0	NaN	IMPDH2	Inosine-5'-monophosphate dehydrogenase 2	IKVAQGVSGAVQDK	IK(UniMod:121)VAQGVSGAVQDK	3	IK(UniMod:121)VAQGVSGAVQDK3	-0.0329002	-0.376084	NaN	NaN	NaN	0.679153	NaN	NaN	NaN	NaN	NaN	NaN
	0	NaN	CSDE1	Cold shock domain-containing protein E1	IKVDFVIPK	IK(UniMod:121)VDFVIPK	3	IK(UniMod:121)VDFVIPK3	0.333092	-0.270835	0.158418	-0.5	NaN	NaN	NaN	NaN	NaN	NaN	NaN	NaN
	0	-1.48538	DSP	Desmoplakin	IKVLEQDK	IK(UniMod:121)VLEQDK	2	IK(UniMod:121)VLEQDK2	NaN	0.428009	NaN	NaN	NaN	NaN	-1.05737	NaN	NaN	0.0686332	NaN	-0.096842
	0	-0.477294	DSP	Desmoplakin	IKVLEQDK	IK(UniMod:121)VLEQDK	3	IK(UniMod:121)VLEQDK3	NaN	NaN	0.513798	NaN	NaN	NaN	NaN	NaN	0.036504	-0.866611	-0.0173511	-0.645088
	1.38487	0.349265	PLS3	Plastin-3	IKVPVDWSK	IK(UniMod:121)VPVDWSK	2	IK(UniMod:121)VPVDWSK2	-0.513251	-0.184617	-0.237782	0.373944	0.302868	0.349175	-0.0365855	-0.00512834	0.15386	-0.000555353	0.17667	-0.0251848
+	1.91361	0.441895	PLS3	Plastin-3	IKVPVDWSK	IK(UniMod:121)VPVDWSK	3	IK(UniMod:121)VPVDWSK3	-0.505325	-0.23907	-0.176381	0.021234	0.286921	0.295974	0.108749	0.146121	0.150038	0.00105645	-0.027347	-0.0719303
	0	NaN	HSPH1	Heat shock protein 105 kDa	IKVVNVELPIEANLVWQLGK	IK(UniMod:121)VVNVELPIEANLVWQLGK	3	IK(UniMod:121)VVNVELPIEANLVWQLGK3	NaN	NaN	NaN	NaN	0.213909	NaN	-0.554777	-0.531554	NaN	0.519013	0.724847	NaN
	0	NaN	COPA	Coatomer subunit alpha	IKVWNYK	IK(UniMod:121)VWNYK	3	IK(UniMod:121)VWNYK3	NaN	NaN	NaN	NaN	0.60289	NaN	NaN	NaN	NaN	-0.54309	NaN	NaN
	0.310694	-0.0759573	GAPDH	Glyceraldehyde-3-phosphate dehydrogenase	IKWGDAGAEYVVESTGVFTTMEK	IK(UniMod:121)WGDAGAEYVVESTGVFTTMEK	3	IK(UniMod:121)WGDAGAEYVVESTGVFTTMEK3	NaN	0.126751	0.0429396	-0.0734606	-0.332318	-0.406888	0.13089	-0.114327	0.0101021	-0.205393	0.0605299	0.00673783
	0	NaN	EIF3C;EIF3CL	Eukaryotic translation initiation factor 3 subunit C-like protein	ILADLEDYLNELWEDKEGK	ILADLEDYLNELWEDK(UniMod:121)EGK	3	ILADLEDYLNELWEDK(UniMod:121)EGK3	NaN	NaN	NaN	NaN	NaN	NaN	NaN	NaN	NaN	-0.042701	0.0157041	NaN
	0	-0.134046	EPPK1	Epiplakin	ILADPSDDTKGFFDPNTHENLTYLQLLER	ILADPSDDTK(UniMod:121)GFFDPNTHENLTYLQLLER	4	ILADPSDDTK(UniMod:121)GFFDPNTHENLTYLQLLER4	NaN	NaN	0.0282126	NaN	NaN	NaN	-0.105834	NaN	NaN	-0.00887082	0.459212	-0.182943
+	2.91662	-1.31513	GPX4	Phospholipid hydroperoxide glutathione peroxidase	ILAFPCNQFGKQEPGSNEEIK	ILAFPC(UniMod:4)NQFGK(UniMod:121)QEPGSNEEIK	3	ILAFPC(UniMod:4)NQFGK(UniMod:121)QEPGSNEEIK3	0.240579	0.0928008	0.380918	-1.54704	-0.981261	-1.24393	NaN	-1.0554	-1.09865	-0.00887082	0.23307	0.218193
	0.759348	0.154916	DHX9	ATP-dependent RNA helicase A	ILAKLPIEPR	ILAK(UniMod:121)LPIEPR	3	ILAK(UniMod:121)LPIEPR3	0.0523253	-0.100166	-0.106549	0.347114	0.219332	0.356656	0.256004	-0.00220788	0.0565625	-0.0732361	-0.0875576	-0.109259
	0	NaN	CAD	CAD protein	ILALDCGLKYNQIR	ILALDC(UniMod:4)GLK(UniMod:121)YNQIR	3	ILALDC(UniMod:4)GLK(UniMod:121)YNQIR3	NaN	NaN	NaN	NaN	NaN	NaN	NaN	NaN	NaN	-0.00887082	NaN	NaN
	0	NaN	THOC1	THO complex subunit 1	ILAPYLEMKDSEIR	ILAPYLEMK(UniMod:121)DSEIR	3	ILAPYLEMK(UniMod:121)DSEIR3	0.490183	0.44585	0.442855	0.20672	NaN	NaN	NaN	NaN	NaN	-0.0547038	-0.0414269	-0.0149368
	1.17995	-0.345137	KIAA0319L	Dyslexia-associated protein KIAA0319-like protein	ILDATDQESLELKPTSR	ILDATDQESLELK(UniMod:121)PTSR	3	ILDATDQESLELK(UniMod:121)PTSR3	0.181829	0.160343	0.117225	-0.168805	-1.06343	-0.184188	-0.455481	-0.120166	-0.000368176	0.0142948	0.390373	-0.00454198
	0.746592	0.264626	KDM3A	Lysine-specific demethylase 3A	ILDDIFASLVQNKTTSDLSK	ILDDIFASLVQNK(UniMod:121)TTSDLSK	3	ILDDIFASLVQNK(UniMod:121)TTSDLSK3	-0.392774	0.00234463	0.0544036	-1.11143	-0.335808	0.200462	0.309357	0.0394333	0.109061	-0.114467	-0.169205	0.17381
	0	NaN	HSPA8	Heat shock cognate 71 kDa protein	ILDKCNEIINWLDK	ILDK(UniMod:121)C(UniMod:4)NEIINWLDK	3	ILDK(UniMod:121)C(UniMod:4)NEIINWLDK3	0.15549	NaN	-1.01541	0.0466971	NaN	0.268256	NaN	NaN	NaN	-0.0402008	NaN	0.254758
+	2.34432	-0.499264	FTSJ3	pre-rRNA 2'-O-ribose RNA methyltransferase FTSJ3	ILDPEGLALGAVIASSKK	ILDPEGLALGAVIASSK(UniMod:121)K	3	ILDPEGLALGAVIASSK(UniMod:121)K3	0.290862	0.150957	0.0816024	NaN	-1.26939	-1.41745	-0.215792	-0.427435	-0.331143	0.0961053	0.171623	-0.0149368
	0	-1.16136	HMBS	Porphobilinogen deaminase	ILDTALSKIGEK	ILDTALSK(UniMod:121)IGEK	3	ILDTALSK(UniMod:121)IGEK3	0.401895	0.497261	0.390206	0.183855	-0.378193	0.237592	-0.731571	NaN	NaN	NaN	NaN	NaN
	0	NaN	TALDO1	Transaldolase	ILDWHVANTDKK	ILDWHVANTDK(UniMod:121)K	3	ILDWHVANTDK(UniMod:121)K3	NaN	NaN	NaN	NaN	NaN	NaN	NaN	NaN	NaN	NaN	-0.246612	0.182838
	0	-0.16003	MBIP	MAP3K12-binding inhibitory protein 1	ILELEGISPEYFQSVSFSGKR	ILELEGISPEYFQSVSFSGK(UniMod:121)R	3	ILELEGISPEYFQSVSFSGK(UniMod:121)R3	0.00412032	NaN	-0.52029	NaN	NaN	NaN	-0.418114	NaN	NaN	0.379123	-0.0553466	0.36004
	0.617112	-0.247438	PRKDC	DNA-dependent protein kinase catalytic subunit	ILELSGSSSEDSEKVIAGLYQR	ILELSGSSSEDSEK(UniMod:121)VIAGLYQR	3	ILELSGSSSEDSEK(UniMod:121)VIAGLYQR3	0.0165927	0.458082	-0.116208	0.0721565	0.52169	-0.359972	-0.207228	-0.135472	-0.0411493	0.830811	0.87034	0.678547
	0	NaN	TBCA	Tubulin-specific chaperone A	ILENEKDLEEAEEYK	ILENEK(UniMod:121)DLEEAEEYK	3	ILENEK(UniMod:121)DLEEAEEYK3	-0.106118	-0.0492345	0.0850639	0.375514	0.329857	0.492923	NaN	NaN	NaN	-0.247388	-0.274454	-0.613493
+	4.66581	-0.810504	SSNA1	Sjoegren syndrome nuclear autoantigen 1	ILESSQTLLSVLKR	ILESSQTLLSVLK(UniMod:121)R	3	ILESSQTLLSVLK(UniMod:121)R3	0.441834	0.335093	0.338789	-1.82581	NaN	-1.88588	-0.443668	-0.427598	-0.444529	0.193514	0.0943472	-0.0149368
	0	0.259879	YTHDC2	3'-5' RNA helicase YTHDC2	ILFDDKR	ILFDDK(UniMod:121)R	2	ILFDDK(UniMod:121)R2	NaN	NaN	-0.0336333	0.177767	NaN	NaN	NaN	NaN	0.226246	NaN	-0.172641	0.32695
	0	NaN	YTHDC2	3'-5' RNA helicase YTHDC2	ILFDDKR	ILFDDK(UniMod:121)R	3	ILFDDK(UniMod:121)R3	-0.0272366	NaN	NaN	NaN	NaN	NaN	NaN	NaN	NaN	-0.00887082	-0.316715	NaN
	0	-0.74777	PSMD8	26S proteasome non-ATPase regulatory subunit 8	ILFFNTPKK	ILFFNTPK(UniMod:121)K	3	ILFFNTPK(UniMod:121)K3	0.281435	-0.186304	0.21231	NaN	NaN	NaN	NaN	NaN	-0.645289	0.30621	-0.14749	-0.0149368
	0	NaN	DFFB	DNA fragmentation factor subunit beta	ILFSTWNLDHIIEKK	ILFSTWNLDHIIEK(UniMod:121)K	3	ILFSTWNLDHIIEK(UniMod:121)K3	NaN	NaN	-0.0336333	NaN	NaN	NaN	NaN	NaN	NaN	NaN	NaN	NaN
	0.302728	0.213462	DFFB	DNA fragmentation factor subunit beta	ILFSTWNLDHIIEKK	ILFSTWNLDHIIEK(UniMod:121)K	4	ILFSTWNLDHIIEK(UniMod:121)K4	-0.189609	-0.152306	0.0625625	NaN	NaN	-0.73863	-0.09541	0.66791	-0.211465	0.253265	0.241188	0.312667
	0	NaN	ISOC1	Isochorismatase domain-containing protein 1	ILGIPVIVTEQYPKGLGSTVQEIDLTGVK	ILGIPVIVTEQYPK(UniMod:121)GLGSTVQEIDLTGVK	3	ILGIPVIVTEQYPK(UniMod:121)GLGSTVQEIDLTGVK3	NaN	NaN	NaN	NaN	NaN	NaN	NaN	NaN	-0.0320582	0.0301956	-0.057505	0.0411364
	0	NaN	IPO5	Importin-5	ILGKEFQQYLPVVMGPLMK	ILGK(UniMod:121)EFQQYLPVVMGPLMK	3	ILGK(UniMod:121)EFQQYLPVVMGPLMK3	-0.19633	NaN	0.639447	0.269695	0.376314	0.217034	NaN	NaN	NaN	-0.0773033	0.002918	-0.189226
	0.310922	-0.12157	EEF1G	Elongation factor 1-gamma	ILGLLDAYLKTR	ILGLLDAYLK(UniMod:121)TR	3	ILGLLDAYLK(UniMod:121)TR3	0.126912	0.182747	-0.275204	0.217114	0.486614	0.136828	0.0191579	-0.213365	-0.13605	-0.130582	0.129649	0.183822
	1.39134	0.218958	RPL10A	60S ribosomal protein L10a	ILGPGLNKAGK	ILGPGLNK(UniMod:121)AGK	2	ILGPGLNK(UniMod:121)AGK2	-0.318248	-0.253008	-0.285601	0.308896	0.378434	0.177974	0.0750046	-0.130707	-0.14428	0.160549	0.277385	0.313348
	0.379181	0.0813699	RPL10A	60S ribosomal protein L10a	ILGPGLNKAGK	ILGPGLNK(UniMod:121)AGK	3	ILGPGLNK(UniMod:121)AGK3	-0.0691982	-0.312832	-0.277725	0.253928	0.335204	0.306691	-0.163862	-0.0450127	-0.206771	0.361763	0.423933	0.329123
	0	1.05926	KHDRBS1	KH domain-containing, RNA-binding, signal transduction-associated protein 1	ILGPQGNTIKR	ILGPQGNTIK(UniMod:121)R	2	ILGPQGNTIK(UniMod:121)R2	-1.20845	NaN	-0.643372	NaN	NaN	NaN	NaN	0.133346	NaN	0.325016	0.336915	-0.157956
	0	-0.0270221	KHDRBS1	KH domain-containing, RNA-binding, signal transduction-associated protein 1	ILGPQGNTIKR	ILGPQGNTIK(UniMod:121)R	3	ILGPQGNTIK(UniMod:121)R3	-0.0329002	-0.334156	0.216592	NaN	NaN	NaN	-0.0771768	NaN	NaN	0.201111	-0.0847304	0.147864
+	2.79395	-0.900305	DNAJC7	DnaJ homolog subfamily C member 7	ILGVDKNASEDEIK	ILGVDK(UniMod:121)NASEDEIK	3	ILGVDK(UniMod:121)NASEDEIK3	0.733755	0.656809	0.583097	0.228498	-0.087858	-0.267164	-0.253929	-0.0461148	-0.427211	-0.0189167	0.0909451	0.280728
	0	0.207816	MAP4K4	Mitogen-activated protein kinase kinase kinase kinase 4	ILHNDPEVEKK	ILHNDPEVEK(UniMod:121)K	3	ILHNDPEVEK(UniMod:121)K3	NaN	-0.0492345	NaN	NaN	NaN	NaN	NaN	NaN	0.158581	-2.47473	0.694022	-0.811234
	0.583138	-0.253393	CCT2	T-complex protein 1 subunit beta	ILIANTGMDTDKIK	ILIANTGMDTDK(UniMod:121)IK	3	ILIANTGMDTDK(UniMod:121)IK3	0.334599	0.433244	-0.0734681	NaN	-1.23871	NaN	-0.00481822	-0.231214	0.170228	-0.17934	0.00487212	0.0802123
	0.164393	0.126589	SF3A1	Splicing factor 3A subunit 1	ILIPPKGLFSK	ILIPPK(UniMod:121)GLFSK	3	ILIPPK(UniMod:121)GLFSK3	-0.235779	-0.267162	-0.0336333	0.346385	0.474523	0.419886	-0.608391	0.162012	0.28957	-0.110176	NaN	-0.258426
	0	NaN	MTR	Methionine synthase	ILKAALDHK	ILK(UniMod:121)AALDHK	2	ILK(UniMod:121)AALDHK2	NaN	NaN	-0.518224	NaN	NaN	NaN	NaN	NaN	NaN	NaN	0.344754	NaN
	0	NaN	MTR	Methionine synthase	ILKAALDHK	ILK(UniMod:121)AALDHK	3	ILK(UniMod:121)AALDHK3	0.0234847	NaN	NaN	NaN	NaN	NaN	NaN	NaN	NaN	NaN	NaN	-0.0736151
	0	NaN	DNAJC7	DnaJ homolog subfamily C member 7	ILKAECLAMLGR	ILK(UniMod:121)AEC(UniMod:4)LAMLGR	3	ILK(UniMod:121)AEC(UniMod:4)LAMLGR3	-0.407159	0.247662	NaN	NaN	NaN	NaN	NaN	NaN	NaN	NaN	NaN	NaN
+	2.74074	0.393304	PCNA	Proliferating cell nuclear antigen	ILKCAGNEDIITLR	ILK(UniMod:121)C(UniMod:4)AGNEDIITLR	3	ILK(UniMod:121)C(UniMod:4)AGNEDIITLR3	-0.117121	-0.147725	-0.0652652	-0.197562	-0.15418	-0.255508	0.279875	0.367568	0.202359	0.0220825	0.0825792	0.103484
	0	NaN	ATF1	Cyclic AMP-dependent transcription factor ATF-1	ILKDLSSEDTR	ILK(UniMod:121)DLSSEDTR	3	ILK(UniMod:121)DLSSEDTR3	NaN	-0.0492345	NaN	NaN	NaN	NaN	NaN	NaN	NaN	NaN	NaN	NaN
	0	NaN	POLA2	DNA polymerase alpha subunit B	ILKHILTQR	ILK(UniMod:121)HILTQR	3	ILK(UniMod:121)HILTQR3	-0.488513	-0.0918907	-0.238215	NaN	NaN	NaN	NaN	NaN	NaN	0.610138	0.412091	0.0264944
	0	-0.78773	PHIP	PH-interacting protein	ILKPQLK	ILK(UniMod:121)PQLK	2	ILK(UniMod:121)PQLK2	NaN	0.659922	0.634801	NaN	-0.640099	NaN	-0.140368	NaN	NaN	-0.00887082	-0.122925	0.649037
	0	-0.370452	RECQL	ATP-dependent DNA helicase Q1	ILKQAEELNEK	ILK(UniMod:121)QAEELNEK	3	ILK(UniMod:121)QAEELNEK3	-0.0139836	NaN	NaN	NaN	-1.29541	0.515761	0.0177526	NaN	-0.786625	0.175307	NaN	-0.590607
	0	NaN	OGFR	Opioid growth factor receptor	ILKSLGELGLEHFQAPLVR	ILK(UniMod:121)SLGELGLEHFQAPLVR	4	ILK(UniMod:121)SLGELGLEHFQAPLVR4	0.173491	-0.0793176	NaN	-0.15124	0.243378	NaN	NaN	NaN	NaN	-0.300205	NaN	0.512476
	0.872844	0.269027	PNMA1	Paraneoplastic antigen Ma1	ILKSNNPAITTAECLK	ILK(UniMod:121)SNNPAITTAEC(UniMod:4)LK	3	ILK(UniMod:121)SNNPAITTAEC(UniMod:4)LK3	-0.158666	-0.174129	-0.278165	-0.0623372	0.407061	0.28823	0.0842662	-0.183348	0.295204	0.0287573	-0.0235527	-0.00876155
+	3.76413	-0.538179	RPL4	60S ribosomal protein L4	ILKSPEIQR	ILK(UniMod:121)SPEIQR	2	ILK(UniMod:121)SPEIQR2	0.205518	0.19827	0.246728	-1.19408	-1.32193	-1.27712	-0.286645	-0.282539	-0.394835	0.447446	0.428009	0.4607
+	2.99539	-0.521073	RPL4	60S ribosomal protein L4	ILKSPEIQR	ILK(UniMod:121)SPEIQR	3	ILK(UniMod:121)SPEIQR3	0.286224	0.145803	0.198636	-1.28862	-1.22652	-1.25164	-0.343102	-0.222354	-0.3671	0.388628	0.435236	0.45507
	0	NaN	STRIP1	Striatin-interacting protein 1	ILLAAAPTSKAK	ILLAAAPTSK(UniMod:121)AK	2	ILLAAAPTSK(UniMod:121)AK2	NaN	NaN	-0.0286412	NaN	NaN	NaN	NaN	NaN	NaN	NaN	-0.0223606	NaN
	1.09132	-0.258889	STRIP1	Striatin-interacting protein 1	ILLAAAPTSKAK	ILLAAAPTSK(UniMod:121)AK	3	ILLAAAPTSK(UniMod:121)AK3	0.00211435	0.0324714	0.020696	NaN	NaN	NaN	-0.0697219	-0.202453	-0.449211	-0.0836102	-0.0173511	0.302767
	1.54148	-0.215871	VIM	Vimentin	ILLAELEQLKGQGK	ILLAELEQLK(UniMod:121)GQGK	3	ILLAELEQLK(UniMod:121)GQGK3	0.109615	0.0973537	0.0397769	-0.475141	-0.571956	-0.54423	-0.0595941	-0.0869408	-0.254333	0.238045	0.0972278	0.216636
	0	NaN	PGRMC2	Membrane-associated progesterone receptor component 2	ILLAVNGKVFDVTK	ILLAVNGK(UniMod:121)VFDVTK	3	ILLAVNGK(UniMod:121)VFDVTK3	-0.295374	0.761672	NaN	NaN	NaN	NaN	NaN	NaN	NaN	NaN	-0.0173511	NaN
	0.345984	-0.135425	XPOT	Exportin-T	ILLEKLMLAQDEER	ILLEK(UniMod:121)LMLAQDEER	3	ILLEK(UniMod:121)LMLAQDEER3	0.0904785	0.0796874	0.169939	NaN	0.0909158	NaN	0.0573306	0.206226	-0.329728	-0.169639	-0.0580454	-0.0985618
	0.435898	-0.119664	HNRNPK	Heterogeneous nuclear ribonucleoprotein K	ILLQSKNAGAVIGK	ILLQSK(UniMod:121)NAGAVIGK	3	ILLQSK(UniMod:121)NAGAVIGK3	0.251754	0.179873	-0.114588	-0.402978	-0.44194	-0.129359	-0.0536953	-0.0455534	0.0572945	0.161842	0.217734	0.179693
	0	NaN	ARIH1	E3 ubiquitin-protein ligase ARIH1	ILLSHFNWDKEK	ILLSHFNWDK(UniMod:121)EK	4	ILLSHFNWDK(UniMod:121)EK4	-0.0362992	NaN	NaN	NaN	NaN	NaN	NaN	NaN	NaN	-0.0054797	NaN	NaN
	0	NaN	UBE2G2	Ubiquitin-conjugating enzyme E2 G2	ILLSVVSMLAEPNDESGANVDASKMWR	ILLSVVSMLAEPNDESGANVDASK(UniMod:121)MWR	3	ILLSVVSMLAEPNDESGANVDASK(UniMod:121)MWR3	NaN	NaN	NaN	NaN	NaN	NaN	NaN	NaN	NaN	-0.00887082	NaN	NaN
	0	NaN	ACTR2	Actin-related protein 2	ILLTEPPMNPTKNR	ILLTEPPMNPTK(UniMod:121)NR	2	ILLTEPPMNPTK(UniMod:121)NR2	-0.0329002	NaN	NaN	NaN	NaN	NaN	NaN	NaN	NaN	NaN	NaN	NaN
	1.03462	-0.0676161	ACTR2	Actin-related protein 2	ILLTEPPMNPTKNR	ILLTEPPMNPTK(UniMod:121)NR	3	ILLTEPPMNPTK(UniMod:121)NR3	0.154874	0.112332	0.114965	-0.26233	-0.117643	-0.153653	0.0284369	0.0364401	0.114445	-0.121891	-0.0281151	-0.175434
	0	NaN	PGRMC1	Membrane-associated progesterone receptor component 1	ILMAINGKVFDVTK	ILMAINGK(UniMod:121)VFDVTK	3	ILMAINGK(UniMod:121)VFDVTK3	-0.0329002	NaN	NaN	NaN	NaN	NaN	NaN	NaN	NaN	NaN	NaN	NaN
+	1.607	-0.905364	RPL19	60S ribosomal protein L19	ILMEHIHKLK	ILMEHIHK(UniMod:121)LK	3	ILMEHIHK(UniMod:121)LK3	-0.0329002	0.207865	0.178619	-2.05154	NaN	NaN	NaN	-1.04557	-0.529434	0.140169	0.0777268	-0.521614
	0	NaN	RPL19	60S ribosomal protein L19	ILMEHIHKLK	ILMEHIHK(UniMod:121)LK	4	ILMEHIHK(UniMod:121)LK4	NaN	-0.0924163	-0.036953	NaN	NaN	NaN	NaN	NaN	NaN	0.238771	-0.0140393	NaN
	0	NaN	SMARCA5	SWI/SNF-related matrix-associated actin-dependent regulator of chromatin subfamily A member 5	ILMKDIDILNSAGK	ILMK(UniMod:121)DIDILNSAGK	3	ILMK(UniMod:121)DIDILNSAGK3	0.414895	NaN	-0.0432216	-0.428006	-0.248249	0.58523	NaN	NaN	NaN	NaN	-0.00782593	NaN
	0	NaN	RAD23B	UV excision repair protein RAD23 homolog B	ILNDDTALKEYK	ILNDDTALK(UniMod:121)EYK	2	ILNDDTALK(UniMod:121)EYK2	NaN	NaN	-0.191348	NaN	NaN	NaN	NaN	NaN	NaN	0.133289	NaN	NaN
	1.788	0.371304	RAD23B	UV excision repair protein RAD23 homolog B	ILNDDTALKEYK	ILNDDTALK(UniMod:121)EYK	3	ILNDDTALK(UniMod:121)EYK3	-0.31712	-0.23902	-0.0407629	0.0942109	0.141702	0.253481	0.259504	0.132165	0.125339	-0.00649836	0.121277	-0.0173131
	0.312831	0.108786	TARS1	Threonine--tRNA ligase 1, cytoplasmic	ILNEKVNTPTTTVYR	ILNEK(UniMod:121)VNTPTTTVYR	3	ILNEK(UniMod:121)VNTPTTTVYR3	-0.106311	-0.0492345	0.153717	-0.661609	-0.470051	-0.325102	NaN	0.232069	-0.0157157	0.519741	0.57796	0.437207
	0	-0.467214	PRIM2	DNA primase large subunit	ILNGGKDIK	ILNGGK(UniMod:121)DIK	2	ILNGGK(UniMod:121)DIK2	NaN	0.477316	NaN	NaN	NaN	NaN	NaN	NaN	0.0101021	NaN	NaN	-0.287986
	0	NaN	NXF1	Nuclear RNA export factor 1	ILNLSGNELKSER	ILNLSGNELK(UniMod:121)SER	3	ILNLSGNELK(UniMod:121)SER3	-0.0329002	NaN	NaN	NaN	NaN	NaN	NaN	NaN	NaN	NaN	NaN	NaN
	0	-0.0185102	CA2	Carbonic anhydrase 2	ILNNGHAFNVEFDDSQDKAVLK	ILNNGHAFNVEFDDSQDK(UniMod:121)AVLK	4	ILNNGHAFNVEFDDSQDK(UniMod:121)AVLK4	0.343789	-0.0504345	-0.177638	NaN	NaN	NaN	NaN	0.020062	NaN	-0.38148	NaN	-0.0137378
	1.09633	-0.424782	PSMA7	Proteasome subunit alpha type-7	ILNPEEIEKYVAEIEK	ILNPEEIEK(UniMod:121)YVAEIEK	3	ILNPEEIEK(UniMod:121)YVAEIEK3	-0.0807968	0.160495	0.0156061	0.345925	0.435472	0.71784	-0.692632	-0.110956	-0.375453	-0.155892	0.00590479	-0.0385737
	0.958696	-0.141856	INTS7	Integrator complex subunit 7	ILNVDEFVKR	ILNVDEFVK(UniMod:121)R	3	ILNVDEFVK(UniMod:121)R3	0.0290551	-0.00923504	0.152795	0.257732	0.14402	0.083272	-0.0225534	-0.0491361	-0.181264	-0.0658385	0.167066	0.167373
	1.2181	0.253908	RPS7	40S ribosomal protein S7	ILPKPTR	ILPK(UniMod:121)PTR	2	ILPK(UniMod:121)PTR2	NaN	-0.232825	-0.343267	0.683128	0.666487	0.558646	NaN	0.0010396	-0.0693143	-0.00667847	-0.0281544	0.08668
	0	NaN	PSMC5	26S proteasome regulatory subunit 8	ILPNKVDPLVSLMMVEK	ILPNK(UniMod:121)VDPLVSLMMVEK	3	ILPNK(UniMod:121)VDPLVSLMMVEK3	NaN	NaN	-0.106188	NaN	NaN	NaN	NaN	NaN	NaN	NaN	-0.0173511	0.0823086
	2.72847	0.262483	ATP2B1	Plasma membrane calcium-transporting ATPase 1	ILPPEKEGGLPR	ILPPEK(UniMod:121)EGGLPR	3	ILPPEK(UniMod:121)EGGLPR3	-0.145399	-0.150763	-0.216312	0.370808	0.685915	0.501662	0.0845075	0.142954	0.047514	-0.047279	-0.0883858	-0.154876
	0.228794	-0.31619	ILF2	Interleukin enhancer-binding factor 2	ILPTLEAVAALGNKVVESLR	ILPTLEAVAALGNK(UniMod:121)VVESLR	3	ILPTLEAVAALGNK(UniMod:121)VVESLR3	0.469444	-0.281008	NaN	0.0664842	0.35144	NaN	-0.243507	0.386984	-0.809393	0.676868	0.726473	-0.643193
	0.160414	-0.113589	MAPRE1	Microtubule-associated protein RP/EB family member 1	ILQAGFKR	ILQAGFK(UniMod:121)R	2	ILQAGFK(UniMod:121)R2	-0.12746	-0.208909	0.294457	-1.62353	-1.07412	NaN	-0.347097	0.0919765	NaN	0.143129	0.129503	0.311461
	0	0.0756955	MAPRE1	Microtubule-associated protein RP/EB family member 1	ILQAGFKR	ILQAGFK(UniMod:121)R	3	ILQAGFK(UniMod:121)R3	NaN	-0.529783	NaN	NaN	NaN	NaN	NaN	-0.454087	NaN	0.521044	NaN	0.33178
	0	NaN	EIF3A	Eukaryotic translation initiation factor 3 subunit A	ILQEHEQIKK	ILQEHEQIK(UniMod:121)K	2	ILQEHEQIK(UniMod:121)K2	NaN	-0.0224722	NaN	NaN	NaN	NaN	NaN	NaN	NaN	-0.00887082	-0.0926686	NaN
	0.166945	0.161034	EIF3A	Eukaryotic translation initiation factor 3 subunit A	ILQEHEQIKK	ILQEHEQIK(UniMod:121)K	3	ILQEHEQIK(UniMod:121)K3	0.0741081	-0.0270115	-0.532408	-0.461756	NaN	NaN	-0.0650919	-0.505425	0.568306	0.0620002	-0.0399218	0.20646
	0.903984	0.294207	CCDC6	Coiled-coil domain-containing protein 6	ILQEKLDQPVSAPPSPR	ILQEK(UniMod:121)LDQPVSAPPSPR	3	ILQEK(UniMod:121)LDQPVSAPPSPR3	0.0659357	-0.298715	-0.133275	0.229138	0.532103	0.0949618	-0.0290161	0.346805	0.198779	-0.0173685	-0.0970585	-0.00648877
	0.0981325	-0.0217019	ASNS	Asparagine synthetase [glutamine-hydrolyzing]	ILQEYVEHQVDDAMMANAAQKFPFNTPK	ILQEYVEHQVDDAMMANAAQK(UniMod:121)FPFNTPK	4	ILQEYVEHQVDDAMMANAAQK(UniMod:121)FPFNTPK4	0.103178	-0.0185546	-0.0707447	-0.59542	NaN	-0.343612	-0.13225	0.0709207	0.0101021	-0.084676	0.0133966	0.239519
+	2.1786	-0.579022	UBR4	E3 ubiquitin-protein ligase UBR4	ILQKLIK	ILQK(UniMod:121)LIK	2	ILQK(UniMod:121)LIK2	0.406635	0.430305	NaN	0.282666	NaN	-0.0580544	-0.196017	-0.253014	-0.0326224	0.0326246	-0.0615427	0.546704
	0.794497	0.127549	NKRF	NF-kappa-B-repressing factor	ILQKTQPTYPSVK	ILQK(UniMod:121)TQPTYPSVK	3	ILQK(UniMod:121)TQPTYPSVK3	-0.0542459	0.0352443	-0.0336333	NaN	-0.206119	NaN	NaN	0.189423	0.0305853	0.154334	-0.452164	-0.065292
	1.90332	-0.239839	SF3B2	Splicing factor 3B subunit 2	ILQLKESR	ILQLK(UniMod:121)ESR	2	ILQLK(UniMod:121)ESR2	0.330699	0.143023	0.252203	0.262823	0.198402	-0.0181195	0.0224882	0.000461012	-0.0165411	-0.120524	-0.0145821	-0.0848716
	0.624356	-0.166329	SF3B2	Splicing factor 3B subunit 2	ILQLKESR	ILQLK(UniMod:121)ESR	3	ILQLK(UniMod:121)ESR3	0.416888	0.0220018	0.156319	-0.0490577	0.138218	0.144691	0.0835723	0.0344146	-0.0217661	-0.0989793	-0.0982961	0.0185232
	0	-0.376994	AKR1A1	Aldo-keto reductase family 1 member A1	ILQNIKVFDFTFSPEEMK	ILQNIK(UniMod:121)VFDFTFSPEEMK	3	ILQNIK(UniMod:121)VFDFTFSPEEMK3	0.119814	NaN	NaN	NaN	NaN	NaN	-0.586928	NaN	0.0725679	-0.0699631	-0.146785	0.0436732
	0.496929	-0.160277	ELAVL1	ELAV-like protein 1	ILQVSFKTNK	ILQVSFK(UniMod:121)TNK	2	ILQVSFK(UniMod:121)TNK2	-0.0206685	-0.0190556	0.116967	NaN	NaN	NaN	-0.00597629	0.00323532	-0.400848	-0.0236602	0.166638	-0.103412
	1.82025	0.353126	ELAVL1	ELAV-like protein 1	ILQVSFKTNK	ILQVSFK(UniMod:121)TNK	3	ILQVSFK(UniMod:121)TNK3	-0.135628	-0.0387408	-0.0726769	NaN	NaN	NaN	0.431875	0.165387	0.215071	-0.00887082	-0.31555	-0.178971
	0.573291	-0.490097	OIP5	Protein Mis18-beta	ILSEVTPDQSKPEN	ILSEVTPDQSK(UniMod:121)PEN	2	ILSEVTPDQSK(UniMod:121)PEN2	0.632838	-0.12866	0.62341	NaN	NaN	NaN	0.0930331	NaN	-0.321502	-0.221749	0.266489	-0.259167
	0	NaN	RPS11	40S ribosomal protein S11	ILSGVVTKMK	ILSGVVTK(UniMod:121)MK	3	ILSGVVTK(UniMod:121)MK3	NaN	0.197012	NaN	NaN	NaN	-1.60374	NaN	NaN	NaN	-0.00887082	0.145397	-0.180081
	0	NaN	HNRNPK	Heterogeneous nuclear ribonucleoprotein K	ILSISADIETIGEILKK	ILSISADIETIGEILK(UniMod:121)K	3	ILSISADIETIGEILK(UniMod:121)K3	NaN	NaN	NaN	-2.31061	NaN	NaN	0.17854	-0.374106	NaN	0.383119	0.495698	-0.195918
	1.05208	-0.308685	PSMD4	26S proteasome non-ATPase regulatory subunit 4	ILSKLHTVQPK	ILSK(UniMod:121)LHTVQPK	2	ILSK(UniMod:121)LHTVQPK2	-0.0221842	0.21151	0.371103	-1.44585	-1.06206	-1.43507	0.00695658	-0.11256	-0.260021	0.431452	0.488356	0.276395
	0.0217336	-0.00678015	PSMD4	26S proteasome non-ATPase regulatory subunit 4	ILSKLHTVQPK	ILSK(UniMod:121)LHTVQPK	3	ILSK(UniMod:121)LHTVQPK3	-0.159632	0.0408679	0.06609	-1.16633	-0.997777	-1.15444	0.0704451	0.0305715	-0.174031	0.299685	0.147776	-0.042801
	0.227364	-0.0580214	PSMD4	26S proteasome non-ATPase regulatory subunit 4	ILSKLHTVQPK	ILSK(UniMod:121)LHTVQPK	4	ILSK(UniMod:121)LHTVQPK4	-0.054825	0.0841279	0.139237	-0.892783	-0.863181	-1.09601	-0.156736	0.119513	0.0316987	0.336547	0.289582	-0.0547177
	0.548858	-0.244709	DDX46	Probable ATP-dependent RNA helicase DDX46	ILSKPIEVQVGGR	ILSK(UniMod:121)PIEVQVGGR	3	ILSK(UniMod:121)PIEVQVGGR3	0.274111	0.0890518	0.0711009	0.775238	0.164835	0.285052	0.253461	-0.174511	-0.378812	-0.714589	-0.648288	-0.32796
	0	-0.218014	TGS1	Trimethylguanosine synthase	ILSKVEK	ILSK(UniMod:121)VEK	2	ILSK(UniMod:121)VEK2	NaN	NaN	0.38804	-0.201387	NaN	-0.516573	0.138337	NaN	0.201715	-0.00887082	-0.114079	NaN
+	1.48654	-0.689154	ALDH3A2	Aldehyde dehydrogenase family 3 member A2	ILSLLEGQKIAFGGETDEATR	ILSLLEGQK(UniMod:121)IAFGGETDEATR	3	ILSLLEGQK(UniMod:121)IAFGGETDEATR3	0.526909	0.711548	0.327125	0.588771	NaN	-0.454267	-0.319333	-0.0152538	NaN	0.00938426	-0.254626	-0.409717
	0	NaN	VCL	Vinculin	ILSTVKATMLGR	ILSTVK(UniMod:121)ATMLGR	3	ILSTVK(UniMod:121)ATMLGR3	NaN	0.0456854	NaN	0.218521	NaN	NaN	NaN	NaN	NaN	-0.683205	-0.0226748	0.18702
	0	0.142988	PLS1	Plastin-1	ILSVADSNKDGK	ILSVADSNK(UniMod:121)DGK	2	ILSVADSNK(UniMod:121)DGK2	NaN	NaN	-0.0336333	NaN	NaN	NaN	0.109355	NaN	NaN	-0.139892	NaN	NaN
	0	-0.641427	PLS1	Plastin-1	ILSVADSNKDGK	ILSVADSNK(UniMod:121)DGK	3	ILSVADSNK(UniMod:121)DGK3	0.510674	NaN	0.107762	NaN	NaN	NaN	NaN	NaN	-0.332208	NaN	-0.174126	NaN
	0.0409964	-0.118895	SYNJ2BP	Synaptojanin-2-binding protein	ILSVNGQDLKNLLHQDAVDLFR	ILSVNGQDLK(UniMod:121)NLLHQDAVDLFR	4	ILSVNGQDLK(UniMod:121)NLLHQDAVDLFR4	0.110238	-0.100915	-1.98562	0.268414	0.442946	-1.27008	0.103543	-0.214165	-2.22236	0.355351	0.519433	-0.947276
	0	NaN	NOL11	Nucleolar protein 11	ILSVQGTEPLVLFKEGAVR	ILSVQGTEPLVLFK(UniMod:121)EGAVR	3	ILSVQGTEPLVLFK(UniMod:121)EGAVR3	NaN	NaN	NaN	NaN	0.291939	NaN	NaN	NaN	NaN	-0.323896	-0.0173511	NaN
	0	NaN	CAPZA1	F-actin-capping protein subunit alpha-1	ILSYKIGK	ILSYK(UniMod:121)IGK	2	ILSYK(UniMod:121)IGK2	NaN	NaN	NaN	NaN	NaN	NaN	NaN	NaN	NaN	-0.0281641	NaN	0.00410197
	0	NaN	RIF1	Telomere-associated protein RIF1	ILTDHQKEVLK	ILTDHQK(UniMod:121)EVLK	3	ILTDHQK(UniMod:121)EVLK3	0.390169	NaN	NaN	-0.106658	NaN	NaN	NaN	NaN	NaN	-0.00887082	NaN	NaN
	1.68898	-0.371705	RPL18	60S ribosomal protein L18	ILTFDQLALDSPKGCGTVLLSGPR	ILTFDQLALDSPK(UniMod:121)GC(UniMod:4)GTVLLSGPR	3	ILTFDQLALDSPK(UniMod:121)GC(UniMod:4)GTVLLSGPR3	0.0883965	0.334478	0.0915828	-0.623081	-0.645795	-0.720868	-0.114686	-0.175682	-0.310291	0.361375	0.358145	0.371834
	0	-0.660357	RPL18	60S ribosomal protein L18	ILTFDQLALDSPKGCGTVLLSGPR	ILTFDQLALDSPK(UniMod:121)GC(UniMod:4)GTVLLSGPR	4	ILTFDQLALDSPK(UniMod:121)GC(UniMod:4)GTVLLSGPR4	0.166131	-0.225203	-0.487839	NaN	NaN	NaN	-0.842661	NaN	NaN	NaN	0.139469	0.472161
+	1.91943	-0.475731	PRPF19	Pre-mRNA-processing factor 19	ILTGGADKNVVVFDK	ILTGGADK(UniMod:121)NVVVFDK	3	ILTGGADK(UniMod:121)NVVVFDK3	0.401918	0.217171	0.158882	-0.48697	0.0210638	-0.0319509	-0.312116	-0.281275	-0.0558316	0.0541807	0.369543	0.214987
	0.387332	0.233869	ATP6V1H	V-type proton ATPase subunit H	ILTKLLEVSDDPQVLAVAAHDVGEYVR	ILTK(UniMod:121)LLEVSDDPQVLAVAAHDVGEYVR	4	ILTK(UniMod:121)LLEVSDDPQVLAVAAHDVGEYVR4	0.138381	0.0470071	-0.564539	-0.046753	0.107753	-0.53223	0.209474	0.25704	-0.144058	0.367451	0.300544	-0.118061
	0	NaN	BAG5	BAG family molecular chaperone regulator 5	ILTKQLFEIDSVDTEGK	ILTK(UniMod:121)QLFEIDSVDTEGK	3	ILTK(UniMod:121)QLFEIDSVDTEGK3	NaN	NaN	NaN	NaN	NaN	NaN	0.0463089	-0.0258978	0.299099	NaN	NaN	-0.751622
	0	NaN	PARP1	Poly [ADP-ribose] polymerase 1	ILTLGKLSR	ILTLGK(UniMod:121)LSR	3	ILTLGK(UniMod:121)LSR3	0.218997	NaN	NaN	NaN	NaN	NaN	NaN	NaN	NaN	NaN	NaN	-0.320319
	0	NaN	SMC2	Structural maintenance of chromosomes protein 2	ILTTIEDLDQKK	ILTTIEDLDQK(UniMod:121)K	3	ILTTIEDLDQK(UniMod:121)K3	NaN	-0.0492345	NaN	NaN	NaN	NaN	NaN	NaN	NaN	NaN	NaN	NaN
	0	NaN	SRCAP	Helicase SRCAP	ILTYYGAQKER	ILTYYGAQK(UniMod:121)ER	3	ILTYYGAQK(UniMod:121)ER3	NaN	NaN	NaN	NaN	NaN	NaN	NaN	NaN	NaN	-0.00887082	NaN	NaN
	0.383024	-0.362637	ZWINT	ZW10 interactor	ILVEFVVDSQKK	ILVEFVVDSQK(UniMod:121)K	3	ILVEFVVDSQK(UniMod:121)K3	0.306386	-0.0138115	-0.421137	-1.45369	NaN	NaN	0.0655562	-0.221103	-1.06093	0.181547	0.222145	-0.0512514
	0	NaN	RAB32	Ras-related protein Rab-32	ILVNHQSFPNEENDVDKIK	ILVNHQSFPNEENDVDK(UniMod:121)IK	4	ILVNHQSFPNEENDVDK(UniMod:121)IK4	NaN	NaN	NaN	0.113646	NaN	0.335357	NaN	NaN	NaN	NaN	NaN	NaN
	0.543042	0.569968	IGF2BP2	Insulin-like growth factor 2 mRNA-binding protein 2	ILVPTQFVGAIIGKEGLTIK	ILVPTQFVGAIIGK(UniMod:121)EGLTIK	3	ILVPTQFVGAIIGK(UniMod:121)EGLTIK3	-0.729759	NaN	-0.707755	NaN	NaN	NaN	NaN	0.246706	-0.544284	0.313366	0.179916	-0.0149368
	0.0710086	0.0289633	GFUS	GDP-L-fucose synthase	ILVTGGSGLVGKAIQK	ILVTGGSGLVGK(UniMod:121)AIQK	3	ILVTGGSGLVGK(UniMod:121)AIQK3	0.298804	0.0391413	0.0510594	0.0368222	0.188715	0.115639	-0.03248	0.365028	0.143346	-0.228519	-0.436561	0.00982537
+	2.12728	0.906694	GNA11	Guanine nucleotide-binding protein subunit alpha-11	ILYKYEQNK	ILYK(UniMod:121)YEQNK	2	ILYK(UniMod:121)YEQNK2	-0.40201	-0.724234	-0.134044	-0.520377	-0.454852	-0.0858601	0.38502	0.595326	0.479448	0.0850038	0.27751	0.222812
	1.05553	0.423365	GNA11	Guanine nucleotide-binding protein subunit alpha-11	ILYKYEQNK	ILYK(UniMod:121)YEQNK	3	ILYK(UniMod:121)YEQNK3	-0.104449	-0.552827	0.01951	-0.391198	-0.274169	-0.0890967	0.127938	0.355868	0.148524	-0.0389282	0.0120929	0.144883
	0.98299	-0.446795	XRCC6	X-ray repair cross-complementing protein 6	IMATPEQVGKMK	IMATPEQVGK(UniMod:121)MK	3	IMATPEQVGK(UniMod:121)MK3	0.636545	0.156366	0.0169237	-1.10972	-1.34169	NaN	-0.345608	0.00323532	-0.188178	-0.173015	-0.00883639	0.0205882
	0	NaN	BRAT1	BRCA1-associated ATM activator 1	IMDHVEESLCSAATPKVTQALNVLTTTFGR	IMDHVEESLC(UniMod:4)SAATPK(UniMod:121)VTQALNVLTTTFGR	4	IMDHVEESLC(UniMod:4)SAATPK(UniMod:121)VTQALNVLTTTFGR4	NaN	NaN	NaN	NaN	NaN	NaN	-0.250397	NaN	NaN	0.377894	0.0485679	-0.0840126
	0	NaN	CSTF2T	Cleavage stimulation factor subunit 2 tau variant	IMDPEIALKILHR	IMDPEIALK(UniMod:121)ILHR	4	IMDPEIALK(UniMod:121)ILHR4	-0.400474	-0.0492345	NaN	NaN	NaN	NaN	NaN	NaN	NaN	0.0003073	NaN	NaN
	0	-0.287883	ATP1A1	Sodium/potassium-transporting ATPase subunit alpha-1	IMESFKNMVPQQALVIR	IMESFK(UniMod:121)NMVPQQALVIR	3	IMESFK(UniMod:121)NMVPQQALVIR3	-0.0685519	0.049314	-0.178497	NaN	NaN	NaN	NaN	NaN	-0.353795	0.025921	NaN	0.0484184
	0	NaN	C3orf38	Uncharacterized protein C3orf38	IMGESSLAPGTLPKPSVK	IMGESSLAPGTLPK(UniMod:121)PSVK	3	IMGESSLAPGTLPK(UniMod:121)PSVK3	NaN	-1.76719	NaN	0.409856	-0.006738	0.612656	NaN	NaN	NaN	NaN	NaN	NaN
	0	-1.31035	EEF2	Elongation factor 2	IMGPNYTPGKK	IMGPNYTPGK(UniMod:121)K	2	IMGPNYTPGK(UniMod:121)K2	0.0296306	NaN	0.312249	NaN	NaN	NaN	-1.13941	NaN	NaN	NaN	NaN	-0.080301
	0	NaN	EEF2	Elongation factor 2	IMGPNYTPGKK	IMGPNYTPGK(UniMod:121)K	3	IMGPNYTPGK(UniMod:121)K3	NaN	NaN	-0.0336333	NaN	NaN	NaN	NaN	NaN	NaN	NaN	NaN	NaN
	0	-0.85576	HSP90AB1	Heat shock protein HSP 90-beta	IMKAQALR	IMK(UniMod:121)AQALR	2	IMK(UniMod:121)AQALR2	0.0677754	NaN	NaN	NaN	NaN	NaN	NaN	NaN	-0.787985	NaN	-0.125582	0.247255
	0.728395	-0.18193	S100A10	Protein S100-A10	IMKDLDQCR	IMK(UniMod:121)DLDQC(UniMod:4)R	2	IMK(UniMod:121)DLDQC(UniMod:4)R2	0.449782	0.202952	0.396756	-2.09542	-1.7515	-1.94515	0.00507658	0.199523	0.2991	-0.106115	-0.0298418	-0.00255336
	0.667997	-0.17245	S100A10	Protein S100-A10	IMKDLDQCR	IMK(UniMod:121)DLDQC(UniMod:4)R	3	IMK(UniMod:121)DLDQC(UniMod:4)R3	0.435551	0.108064	0.208143	-1.88074	-1.47503	-1.8231	-0.0463432	0.177029	0.103724	-0.225376	-0.17846	0.0464321
	1.45685	0.260909	PSMC3	26S proteasome regulatory subunit 6A	IMKSEVLR	IMK(UniMod:121)SEVLR	2	IMK(UniMod:121)SEVLR2	-0.14948	0.00286376	-0.0948216	0.0142225	-0.200399	-0.476647	0.113417	0.107076	0.320796	-0.0150629	-0.0111855	0.0475288
	0.234121	-0.0865708	PSMC3	26S proteasome regulatory subunit 6A	IMKSEVLR	IMK(UniMod:121)SEVLR	3	IMK(UniMod:121)SEVLR3	0.251813	0.174369	0.166475	NaN	NaN	0.237592	NaN	0.294527	-0.0725645	-0.118977	-0.0389077	-0.0292305
	0	-0.0103031	SNRPE	Small nuclear ribonucleoprotein E	IMLKGDNITLLQSVSN	IMLK(UniMod:121)GDNITLLQSVSN	2	IMLK(UniMod:121)GDNITLLQSVSN2	NaN	-0.142506	NaN	NaN	NaN	NaN	NaN	-0.152809	NaN	NaN	0.598109	0.0726693
	0	NaN	RPL4	60S ribosomal protein L4	IMLKLNPYAK	IMLK(UniMod:121)LNPYAK	3	IMLK(UniMod:121)LNPYAK3	-1.25156	NaN	NaN	NaN	NaN	NaN	NaN	NaN	NaN	-0.00887082	-0.0107256	NaN
	0	NaN	SPCS3	Signal peptidase complex subunit 3	IMLKNVEDFTGPR	IMLK(UniMod:121)NVEDFTGPR	3	IMLK(UniMod:121)NVEDFTGPR3	0.23717	0.405678	-0.374702	NaN	NaN	NaN	NaN	NaN	NaN	-0.0206619	-0.00565563	-0.105229
	1.45725	-0.645343	RPS3	40S ribosomal protein S3	IMLPWDPTGKIGPK	IMLPWDPTGK(UniMod:121)IGPK	2	IMLPWDPTGK(UniMod:121)IGPK2	0.362799	0.312133	0.95007	-0.370742	-0.652928	-0.580971	-0.0743572	-0.0971559	-0.139513	0.163517	0.238501	0.0716434
+	3.98883	-0.477128	RPS3	40S ribosomal protein S3	IMLPWDPTGKIGPK	IMLPWDPTGK(UniMod:121)IGPK	3	IMLPWDPTGK(UniMod:121)IGPK3	0.347308	0.322047	0.409673	-0.372854	-0.316286	-0.320787	-0.0998473	-0.150686	-0.101824	0.0949931	0.240717	0.140425
	0	NaN	CCDC47	PAT complex subunit CCDC47	IMNEEDPEKQR	IMNEEDPEK(UniMod:121)QR	3	IMNEEDPEK(UniMod:121)QR3	NaN	-0.0492345	NaN	NaN	0.247606	NaN	NaN	NaN	NaN	-0.0616728	NaN	NaN
	0	NaN	POLR2A	DNA-directed RNA polymerase II subunit RPB1	IMNSDENKMQEEEEVVDK	IMNSDENK(UniMod:121)MQEEEEVVDK	3	IMNSDENK(UniMod:121)MQEEEEVVDK3	NaN	NaN	NaN	0.736238	-0.0405386	0.237592	NaN	NaN	NaN	NaN	NaN	NaN
	0.0752187	-0.0808433	TOP1	DNA topoisomerase 1	IMPEDIIINCSKDAK	IMPEDIIINC(UniMod:4)SK(UniMod:121)DAK	3	IMPEDIIINC(UniMod:4)SK(UniMod:121)DAK3	NaN	-0.181546	0.144226	NaN	NaN	NaN	NaN	0.215796	-0.414803	-0.00887082	NaN	NaN
	0	NaN	DHFR	Dihydrofolate reductase	IMQDFESDTFFPEIDLEKYK	IMQDFESDTFFPEIDLEK(UniMod:121)YK	3	IMQDFESDTFFPEIDLEK(UniMod:121)YK3	NaN	NaN	NaN	NaN	-0.126094	NaN	NaN	NaN	NaN	NaN	NaN	0.260023
	0	NaN	DRAP1	Dr1-associated corepressor	IMQTDEEIGKVAAAVPVIISR	IMQTDEEIGK(UniMod:121)VAAAVPVIISR	3	IMQTDEEIGK(UniMod:121)VAAAVPVIISR3	0.112121	0.553428	0.161827	-0.0221091	0.213909	0.211818	NaN	NaN	NaN	NaN	NaN	-0.135972
+	3.29064	-0.715936	RPL26	60S ribosomal protein L26	IMSSPLSKELR	IMSSPLSK(UniMod:121)ELR	3	IMSSPLSK(UniMod:121)ELR3	0.0945056	0.012451	-0.0336333	-3.28879	-3.41439	NaN	-0.695225	-0.587488	-0.791774	0.108797	0.26454	0.141101
	0.210362	0.0644525	FLOT2	Flotillin-2	IMTEKELLAVACEQFLGK	IMTEK(UniMod:121)ELLAVAC(UniMod:4)EQFLGK	3	IMTEK(UniMod:121)ELLAVAC(UniMod:4)EQFLGK3	-0.0673907	-0.204884	0.0168134	-0.719033	-0.480457	-0.161165	0.0887177	-0.2196	0.0687788	0.0972595	0.0163343	0.185618
+	2.03467	-0.590572	UBFD1	Ubiquitin domain-containing protein UBFD1	IMVVGSTINDVLAVNTPKDAAQQDAK	IMVVGSTINDVLAVNTPK(UniMod:121)DAAQQDAK	3	IMVVGSTINDVLAVNTPK(UniMod:121)DAAQQDAK3	0.798939	0.568648	0.479545	0.0434612	-0.379625	-0.674622	-0.00159783	-0.100938	0.177952	0.0102235	0.106982	-0.22207
	1.7079	0.281977	GNA11	Guanine nucleotide-binding protein subunit alpha-11	INAEIEKQLR	INAEIEK(UniMod:121)QLR	2	INAEIEK(UniMod:121)QLR2	-0.284685	-0.1446	-0.265789	0.906854	0.408774	0.622236	0.0177526	0.0828181	NaN	-0.663595	NaN	NaN
	0.471296	0.243046	GNA11	Guanine nucleotide-binding protein subunit alpha-11	INAEIEKQLR	INAEIEK(UniMod:121)QLR	3	INAEIEK(UniMod:121)QLR3	-0.486344	-0.0492345	0.0585895	0.743643	0.504848	0.737889	0.377427	-0.0186844	-0.106592	-0.900992	-0.493348	NaN
	1.68316	-0.465903	DDX46	Probable ATP-dependent RNA helicase DDX46	INAKLNYVPLEK	INAK(UniMod:121)LNYVPLEK	3	INAK(UniMod:121)LNYVPLEK3	0.050215	0.221834	0.224296	0.536117	0.321561	0.350004	-0.459648	-0.0849624	-0.356751	-0.558809	-0.531259	-0.519938
	0	-1.34592	RPLP1	60S acidic ribosomal protein P1	INALIKAAGVNVEPFWPGLFAK	INALIK(UniMod:121)AAGVNVEPFWPGLFAK	3	INALIK(UniMod:121)AAGVNVEPFWPGLFAK3	0.5625	0.665497	0.223299	0.307835	0.497711	0.142382	NaN	-0.862156	NaN	-0.225343	-0.255702	-0.180978
	0.753066	0.244251	CCT7	T-complex protein 1 subunit eta	INALTAASEAACLIVSVDETIKNPR	INALTAASEAAC(UniMod:4)LIVSVDETIK(UniMod:121)NPR	3	INALTAASEAAC(UniMod:4)LIVSVDETIK(UniMod:121)NPR3	-0.0380546	-0.0440983	-0.467732	-1.77298	-2.00039	-2.07386	-0.0227562	0.129077	0.0765477	0.0484533	0.203929	0.196774
	0.776042	0.498541	CCT7	T-complex protein 1 subunit eta	INALTAASEAACLIVSVDETIKNPR	INALTAASEAAC(UniMod:4)LIVSVDETIK(UniMod:121)NPR	4	INALTAASEAAC(UniMod:4)LIVSVDETIK(UniMod:121)NPR4	0.00759553	-0.423463	-0.911868	NaN	NaN	NaN	0.0177526	0.299176	-0.14904	0.0665593	-0.100246	0.373451
	0.497373	-0.113545	DCAKD	Dephospho-CoA kinase domain-containing protein	INAQLPLTDKAR	INAQLPLTDK(UniMod:121)AR	3	INAQLPLTDK(UniMod:121)AR3	0.234863	-0.0866543	0.112367	-1.10206	-0.906655	-0.516558	-0.0933538	-0.00471943	0.0180132	0.0461645	0.217785	0.140863
	0	-0.627219	KIF1B	Kinesin-like protein KIF1B	INDLDLKSSTLLDGK	INDLDLK(UniMod:121)SSTLLDGK	3	INDLDLK(UniMod:121)SSTLLDGK3	NaN	0.408746	NaN	NaN	NaN	NaN	NaN	NaN	-0.218473	NaN	-0.0173511	NaN
	0	NaN	EPRS1	Bifunctional glutamate/proline--tRNA ligase	INEAVECLLSLKAQYK	INEAVEC(UniMod:4)LLSLK(UniMod:121)AQYK	3	INEAVEC(UniMod:4)LLSLK(UniMod:121)AQYK3	-0.563576	-0.0356469	-0.0473501	NaN	NaN	NaN	NaN	NaN	NaN	-0.183016	0.361167	0.380275
	0	NaN	SNAPIN	SNARE-associated protein Snapin	INEDQKVALDLDPYVK	INEDQK(UniMod:121)VALDLDPYVK	3	INEDQK(UniMod:121)VALDLDPYVK3	0.472862	0.461257	0.266019	-0.231195	0.213909	-0.611881	NaN	NaN	NaN	-0.428187	0.0769862	-0.285168
	0	NaN	HNRNPUL1	Heterogeneous nuclear ribonucleoprotein U-like protein 1	INEEISVKHLPSTEPDPHVVR	INEEISVK(UniMod:121)HLPSTEPDPHVVR	4	INEEISVK(UniMod:121)HLPSTEPDPHVVR4	0.452309	0.320385	0.019842	-0.516154	NaN	NaN	NaN	NaN	NaN	-0.0644048	-0.116097	NaN
	0.818875	-0.191444	SMAP	Small acidic protein	INEELESQYQQSMDSKLSGR	INEELESQYQQSMDSK(UniMod:121)LSGR	3	INEELESQYQQSMDSK(UniMod:121)LSGR3	0.262443	-0.0344552	0.12667	-0.244062	-0.414279	-0.187027	0.0276664	-0.0499108	-0.197428	0.0523924	-0.0273336	0.0627349
+	2.11178	-0.66686	HNRNPM	Heterogeneous nuclear ribonucleoprotein M	INEILSNALKR	INEILSNALK(UniMod:121)R	2	INEILSNALK(UniMod:121)R2	0.454951	0.567114	0.392791	NaN	NaN	NaN	-0.0868732	-0.303609	NaN	-0.00557837	-0.275127	-0.0182368
+	3.83843	-0.490977	HNRNPM	Heterogeneous nuclear ribonucleoprotein M	INEILSNALKR	INEILSNALK(UniMod:121)R	3	INEILSNALK(UniMod:121)R3	0.43076	0.45558	0.424767	-1.30393	-1.24846	-1.24865	-0.0133897	-0.120206	-0.0282301	0.0509907	0.126867	0.0155474
	2.23363	0.173501	EDF1	Endothelial differentiation-related factor 1	INEKPQVIADYESGR	INEK(UniMod:121)PQVIADYESGR	3	INEK(UniMod:121)PQVIADYESGR3	-0.0596028	-0.0021823	-0.0538282	-0.243259	-0.0995228	-0.0400668	0.184378	0.127869	0.0926413	0.0110452	0.00670256	-0.0670365
	0	NaN	SMC3	Structural maintenance of chromosomes protein 3	INELLKYIEER	INELLK(UniMod:121)YIEER	2	INELLK(UniMod:121)YIEER2	NaN	NaN	NaN	NaN	NaN	NaN	NaN	NaN	NaN	0.117597	NaN	-0.153565
	1.8556	-0.188484	SMC3	Structural maintenance of chromosomes protein 3	INELLKYIEER	INELLK(UniMod:121)YIEER	3	INELLK(UniMod:121)YIEER3	0.0410891	-0.016511	0.124039	0.0357838	0.180426	0.133678	-0.123136	-0.116402	-0.177298	0.0405621	0.17629	0.17198
	0	NaN	PSMC2	26S proteasome regulatory subunit 7	INELTGIKESDTGLAPPALWDLAADK	INELTGIK(UniMod:121)ESDTGLAPPALWDLAADK	3	INELTGIK(UniMod:121)ESDTGLAPPALWDLAADK3	NaN	NaN	NaN	0.169875	0.306531	NaN	NaN	-0.267551	0.12298	NaN	NaN	-0.0149368
	0	NaN	ABCC1	Multidrug resistance-associated protein 1	INESAEGEIIIDGINIAKIGLHDLR	INESAEGEIIIDGINIAK(UniMod:121)IGLHDLR	4	INESAEGEIIIDGINIAK(UniMod:121)IGLHDLR4	NaN	NaN	NaN	0.324885	0.0437771	-1.94193	-0.0395796	0.0583758	NaN	1.13025	0.591592	-0.877054
	0.816052	-0.334161	RPL27A	60S ribosomal protein L27a	INFDKYHPGYFGK	INFDK(UniMod:121)YHPGYFGK	3	INFDK(UniMod:121)YHPGYFGK3	-0.338343	0.0884107	-0.18581	NaN	NaN	NaN	NaN	-0.386844	-0.571973	0.580615	0.624238	0.503113
+	2.28668	-0.473449	RPL27A	60S ribosomal protein L27a	INFDKYHPGYFGK	INFDK(UniMod:121)YHPGYFGK	4	INFDK(UniMod:121)YHPGYFGK4	-0.131193	-0.0101515	-0.0336333	NaN	NaN	NaN	-0.603461	-0.378104	-0.613759	0.535821	0.573943	0.587917
	0	NaN	CSDE1	Cold shock domain-containing protein E1	INFVIDNNKHTGAVSAR	INFVIDNNK(UniMod:121)HTGAVSAR	3	INFVIDNNK(UniMod:121)HTGAVSAR3	-0.257746	-0.0387294	0.341105	0.218521	0.223765	0.295347	NaN	NaN	NaN	-0.668898	-1.10578	-0.743801
+	2.87349	-1.90316	CSDE1	Cold shock domain-containing protein E1	INFVIDNNKHTGAVSAR	INFVIDNNK(UniMod:121)HTGAVSAR	4	INFVIDNNK(UniMod:121)HTGAVSAR4	0.01677	0.126277	0.371278	0.242988	0.213909	0.448252	-1.85254	-1.6109	NaN	-0.554243	-0.670529	-0.405846
	0	NaN	CENPF	Centromere protein F	INHLETCLKTQQIK	INHLETC(UniMod:4)LK(UniMod:121)TQQIK	3	INHLETC(UniMod:4)LK(UniMod:121)TQQIK3	NaN	NaN	-0.0336333	NaN	NaN	NaN	NaN	NaN	NaN	NaN	NaN	NaN
+	1.81016	0.552797	POLR2A	DNA-directed RNA polymerase II subunit RPB1	INISQVIAVVGQQNVEGKR	INISQVIAVVGQQNVEGK(UniMod:121)R	3	INISQVIAVVGQQNVEGK(UniMod:121)R3	0.0593516	-0.0662171	0.0485873	-1.24866	-1.32566	-1.12014	0.788434	0.574956	0.336722	-0.0308736	-0.000566106	-0.119961
	0	NaN	ABCF1	ATP-binding cassette sub-family F member 1	INKAVSEEQQPALK	INK(UniMod:121)AVSEEQQPALK	3	INK(UniMod:121)AVSEEQQPALK3	NaN	-0.194086	NaN	NaN	NaN	NaN	NaN	NaN	NaN	NaN	-0.0173511	0.171017
	0.438171	-0.0881207	UBE2D3	Ubiquitin-conjugating enzyme E2 D3	INKELSDLAR	INK(UniMod:121)ELSDLAR	2	INK(UniMod:121)ELSDLAR2	0.00946815	0.182463	0.119037	0.359491	0.353327	0.175522	-0.0674034	-0.0404151	0.154424	-0.137492	-0.378382	-0.131626
	1.61383	0.163853	UBE2D3	Ubiquitin-conjugating enzyme E2 D3	INKELSDLAR	INK(UniMod:121)ELSDLAR	3	INK(UniMod:121)ELSDLAR3	0.0572089	0.00109168	-0.0402264	0.119056	0.220472	0.175676	0.154118	0.115286	0.240229	-0.152504	-0.17527	-0.102565
	0.994216	-0.270724	RPL10	60S ribosomal protein L10	INKMLSCAGADR	INK(UniMod:121)MLSC(UniMod:4)AGADR	2	INK(UniMod:121)MLSC(UniMod:4)AGADR2	0.346239	-0.0292962	0.20544	-2.21322	-2.12885	-3.36471	-0.226822	-0.0169824	-0.0459848	0.510354	0.58519	0.665328
	0.793803	-0.171347	RPL10	60S ribosomal protein L10	INKMLSCAGADR	INK(UniMod:121)MLSC(UniMod:4)AGADR	3	INK(UniMod:121)MLSC(UniMod:4)AGADR3	0.260189	-0.00502522	-0.00707886	-1.85917	-1.92325	-1.86103	-0.172748	-0.0762573	-0.0169505	0.374622	0.485661	0.544062
	0	-1.28279	MPZL1	Myelin protein zero-like protein 1	INKSESVVYADIR	INK(UniMod:121)SESVVYADIR	3	INK(UniMod:121)SESVVYADIR3	0.0908743	0.0632053	0.239368	0.0965717	0.730415	0.107496	NaN	NaN	-1.15164	0.221586	-0.171933	-0.223297
	0	0.038362	TPR	Nucleoprotein TPR	INKYLDEIVK	INK(UniMod:121)YLDEIVK	3	INK(UniMod:121)YLDEIVK3	NaN	NaN	-0.502074	0.635485	0.931555	0.11701	-0.463712	NaN	NaN	0.253501	NaN	-0.0149368
	0	NaN	RIOK1	Serine/threonine-protein kinase RIO1	INLDKLNVTDSVINK	INLDK(UniMod:121)LNVTDSVINK	3	INLDK(UniMod:121)LNVTDSVINK3	NaN	-0.251585	0.143795	NaN	NaN	NaN	NaN	NaN	NaN	NaN	NaN	NaN
	0	1.08708	OXSR1	Serine/threonine-protein kinase OSR1	INLEKCQTSMDELLK	INLEK(UniMod:121)C(UniMod:4)QTSMDELLK	3	INLEK(UniMod:121)C(UniMod:4)QTSMDELLK3	NaN	NaN	-0.979954	NaN	0.213909	NaN	0.107128	NaN	NaN	NaN	NaN	NaN
	0	0.160843	NCAPG	Condensin complex subunit 3	INLLKETEQLEIK	INLLK(UniMod:121)ETEQLEIK	3	INLLK(UniMod:121)ETEQLEIK3	-0.560034	0.370768	-0.0866354	NaN	NaN	NaN	0.0688762	NaN	NaN	NaN	-0.438268	0.471349
	0	NaN	ELP1	Elongator complex protein 1	INLNLIYDHNPKVFLGNVETFIK	INLNLIYDHNPK(UniMod:121)VFLGNVETFIK	4	INLNLIYDHNPK(UniMod:121)VFLGNVETFIK4	-0.463202	NaN	NaN	0.218521	0.321462	NaN	NaN	NaN	NaN	0.133549	-0.529627	NaN
	0	NaN	TOX4	TOX high mobility group box family member 4	INLQQQPPPLQIKSVPLPTLK	INLQQQPPPLQIK(UniMod:121)SVPLPTLK	3	INLQQQPPPLQIK(UniMod:121)SVPLPTLK3	-0.174011	0.278372	-0.0336333	NaN	NaN	NaN	NaN	NaN	NaN	NaN	NaN	NaN
	0	NaN	PRPS1	Ribose-phosphate pyrophosphokinase 1	INNACFEAVVVTNTIPQEDKMK	INNAC(UniMod:4)FEAVVVTNTIPQEDK(UniMod:121)MK	3	INNAC(UniMod:4)FEAVVVTNTIPQEDK(UniMod:121)MK3	-0.0329002	NaN	NaN	NaN	NaN	NaN	NaN	NaN	NaN	NaN	NaN	NaN
	0	NaN	PLS3	Plastin-3	INNFSADIKDSK	INNFSADIK(UniMod:121)DSK	3	INNFSADIK(UniMod:121)DSK3	-1.48684	NaN	-0.0343509	NaN	NaN	0.237592	NaN	NaN	NaN	0.275225	NaN	-0.00846734
	0.511127	-0.190854	MAP2K3	Dual specificity mitogen-activated protein kinase kinase 3	INPELNQKGYNVK	INPELNQK(UniMod:121)GYNVK	3	INPELNQK(UniMod:121)GYNVK3	NaN	0.186524	0.329866	-0.116915	NaN	0.0325497	-0.0539379	NaN	0.188621	NaN	NaN	-0.0149368
	0.442175	0.251353	MAP2K6	Dual specificity mitogen-activated protein kinase kinase 6	INPELNQKGYSVK	INPELNQK(UniMod:121)GYSVK	3	INPELNQK(UniMod:121)GYSVK3	-0.4345	-0.00298475	-0.081415	0.0159678	-0.206146	NaN	0.291997	NaN	-0.135224	0.525817	0.322546	0.569904
	1.74494	-0.271047	NUDC	Nuclear migration protein nudC	INPENSKLSDLDSETR	INPENSK(UniMod:121)LSDLDSETR	3	INPENSK(UniMod:121)LSDLDSETR3	0.228839	0.10507	0.0339398	0.429347	0.576229	0.667951	-0.198531	-0.0676592	-0.179102	-0.436421	-0.318212	-0.347636
+	1.38732	-1.4215	CENPF	Centromere protein F	INQQENSLTLEKLK	INQQENSLTLEK(UniMod:121)LK	3	INQQENSLTLEK(UniMod:121)LK3	0.460908	0.486963	0.626115	NaN	NaN	NaN	-1.44274	-0.350934	NaN	-0.00887082	-0.286335	NaN
	0	NaN	PRKDC	DNA-dependent protein kinase catalytic subunit	INQVFHGSCITEGNELTKTLIK	INQVFHGSC(UniMod:4)ITEGNELTK(UniMod:121)TLIK	4	INQVFHGSC(UniMod:4)ITEGNELTK(UniMod:121)TLIK4	NaN	0.123337	NaN	NaN	0.213909	NaN	NaN	NaN	NaN	NaN	NaN	-0.0636588
	0	NaN	BAZ1A	Bromodomain adjacent to zinc finger domain protein 1A	INSAPPTETKSLR	INSAPPTETK(UniMod:121)SLR	3	INSAPPTETK(UniMod:121)SLR3	0.0983915	NaN	-0.17808	NaN	NaN	NaN	NaN	NaN	NaN	NaN	NaN	NaN
	0	NaN	RAB34	Ras-related protein Rab-34	INSDDSNLYLTASKK	INSDDSNLYLTASK(UniMod:121)K	2	INSDDSNLYLTASK(UniMod:121)K2	NaN	-0.0492345	1.37635	NaN	0.134786	NaN	NaN	NaN	NaN	0.662023	-0.199682	NaN
	1.22985	0.273973	RAB34	Ras-related protein Rab-34	INSDDSNLYLTASKK	INSDDSNLYLTASK(UniMod:121)K	3	INSDDSNLYLTASK(UniMod:121)K3	-0.307164	-0.0386786	-0.0442672	-0.310303	-0.203773	-0.0669636	0.253948	0.0737023	0.104158	0.113268	-0.0429055	0.0976766
	1.69127	-0.28361	G3BP1	Ras GTPase-activating protein-binding protein 1	INSGGKLPNFGFVVFDDSEPVQK	INSGGK(UniMod:121)LPNFGFVVFDDSEPVQK	3	INSGGK(UniMod:121)LPNFGFVVFDDSEPVQK3	0.319683	0.348353	0.21101	0.227235	0.289289	0.125741	0.126233	-0.00553123	-0.0924852	-0.1899	-0.465628	-0.41394
	0	NaN	RYBP	RING1 and YY1-binding protein	INSQLVAQQVAQQYATPPPPKK	INSQLVAQQVAQQYATPPPPK(UniMod:121)K	3	INSQLVAQQVAQQYATPPPPK(UniMod:121)K3	-0.0126071	-0.0631427	-0.0336333	NaN	NaN	NaN	NaN	NaN	NaN	NaN	NaN	NaN
	0	-1.04773	ERCC5	DNA excision repair protein ERCC-5	INSSTENSDEGLKVR	INSSTENSDEGLK(UniMod:121)VR	3	INSSTENSDEGLK(UniMod:121)VR3	0.581354	0.259881	-0.0072358	-0.376467	0.401565	NaN	NaN	NaN	-0.769728	-0.317204	-0.277699	-0.0149368
	0	0.44343	GTF2I	General transcription factor II-I	INTKALQSPK	INTK(UniMod:121)ALQSPK	3	INTK(UniMod:121)ALQSPK3	NaN	NaN	-0.242932	NaN	NaN	NaN	0.200498	NaN	NaN	NaN	NaN	NaN
	0	NaN	ZUP1	Zinc finger-containing ubiquitin peptidase 1	INTVQYGTSDNKK	INTVQYGTSDNK(UniMod:121)K	3	INTVQYGTSDNK(UniMod:121)K3	NaN	0.110961	-0.42318	NaN	NaN	0.8107	NaN	NaN	NaN	0.0767363	-0.2547	-0.105946
	0	NaN	RBM14	RNA-binding protein 14	INVELSTKGQK	INVELSTK(UniMod:121)GQK	2	INVELSTK(UniMod:121)GQK2	NaN	NaN	-0.0336333	NaN	NaN	NaN	NaN	NaN	NaN	NaN	NaN	NaN
	0	NaN	HBS1L	HBS1-like protein	INVGCIFCGPKVPIK	INVGC(UniMod:4)IFC(UniMod:4)GPK(UniMod:121)VPIK	3	INVGC(UniMod:4)IFC(UniMod:4)GPK(UniMod:121)VPIK3	0.052265	-0.430329	-0.0336333	NaN	NaN	NaN	NaN	NaN	NaN	NaN	NaN	NaN
	0.267828	-0.0915749	WLS	Protein wntless homolog	INVGIGEIKDIR	INVGIGEIK(UniMod:121)DIR	3	INVGIGEIK(UniMod:121)DIR3	-0.0635366	-0.116587	0.311256	0.3939	0.379652	0.257567	-0.0317997	-0.0170199	-0.094773	0.32922	0.0359616	-0.207815
	0	NaN	IBTK	Inhibitor of Bruton tyrosine kinase	INVIAKNTGNK	INVIAK(UniMod:121)NTGNK	2	INVIAK(UniMod:121)NTGNK2	NaN	NaN	NaN	NaN	0.213909	NaN	NaN	NaN	NaN	NaN	NaN	NaN
	1.04916	0.189519	TUBB4B	Tubulin beta-4B chain	INVYYNEATGGKYVPR	INVYYNEATGGK(UniMod:121)YVPR	3	INVYYNEATGGK(UniMod:121)YVPR3	-0.26982	-0.00968366	-0.150829	-0.0616195	0.0623529	-0.20212	0.120705	0.030456	-0.0129368	0.0138059	0.105746	0.0681271
+	1.97644	-0.863919	ZMYM2	Zinc finger MYM-type protein 2	IPAAIEELKSK	IPAAIEELK(UniMod:121)SK	3	IPAAIEELK(UniMod:121)SK3	0.267776	0.0736188	0.105639	0.634276	0.586396	0.750254	-0.999005	-0.378888	-0.76683	-0.186299	-0.151648	-0.428636
	0	NaN	SF3A1	Splicing factor 3A subunit 1	IPASKMQEHMR	IPASK(UniMod:121)MQEHMR	3	IPASK(UniMod:121)MQEHMR3	0.0669575	NaN	-0.0336333	NaN	NaN	NaN	NaN	NaN	NaN	NaN	NaN	-0.653611
	0	NaN	CSNK1E	Casein kinase I isoform epsilon	IPASQTSVPFDHLGK	IPASQTSVPFDHLGK(UniMod:121)	3	IPASQTSVPFDHLGK(UniMod:121)3	NaN	0.0910786	-0.0336333	NaN	NaN	-0.557022	NaN	NaN	NaN	NaN	NaN	NaN
	0	NaN	HSPA4L	Heat shock 70 kDa protein 4L	IPAVKEQITK	IPAVK(UniMod:121)EQITK	2	IPAVK(UniMod:121)EQITK2	NaN	-0.279017	-0.0589648	0.243415	-0.26179	-0.705896	NaN	NaN	NaN	0.0205836	0.174049	0.210118
	0	NaN	HSPA4L	Heat shock 70 kDa protein 4L	IPAVKEQITK	IPAVK(UniMod:121)EQITK	3	IPAVK(UniMod:121)EQITK3	NaN	NaN	NaN	0.0539448	NaN	NaN	NaN	NaN	NaN	NaN	NaN	0.132773
	0.126709	0.0750173	HSPH1	Heat shock protein 105 kDa	IPAVKER	IPAVK(UniMod:121)ER	2	IPAVK(UniMod:121)ER2	-0.388492	-0.0714425	-0.0645576	0.298321	0.258534	NaN	0.116317	-0.315943	NaN	0.101011	-0.205266	0.0069345
	0.0203607	-0.00449207	LSM4	U6 snRNA-associated Sm-like protein LSm4	IPDEIIDMVKEEVVAK	IPDEIIDMVK(UniMod:121)EEVVAK	3	IPDEIIDMVK(UniMod:121)EEVVAK3	0.00283441	0.0575786	0.0579726	-0.888052	-1.03667	-0.74797	0.126348	-0.105266	0.0838276	0.0110557	-0.243253	-0.0351424
	0	NaN	FDFT1	Squalene synthase	IPDSDPSSSKTR	IPDSDPSSSK(UniMod:121)TR	2	IPDSDPSSSK(UniMod:121)TR2	-0.216422	NaN	NaN	NaN	NaN	NaN	NaN	NaN	NaN	0.153918	NaN	NaN
	0	NaN	FDFT1	Squalene synthase	IPDSDPSSSKTR	IPDSDPSSSK(UniMod:121)TR	3	IPDSDPSSSK(UniMod:121)TR3	NaN	NaN	NaN	NaN	NaN	NaN	NaN	NaN	NaN	NaN	NaN	-0.0149368
	0	NaN	ACTR10	Actin-related protein 10	IPDWCSLNNPPLEMMFDVGKTQPPLMK	IPDWC(UniMod:4)SLNNPPLEMMFDVGK(UniMod:121)TQPPLMK	3	IPDWC(UniMod:4)SLNNPPLEMMFDVGK(UniMod:121)TQPPLMK3	NaN	NaN	NaN	NaN	NaN	NaN	NaN	NaN	NaN	-0.606128	-0.0173511	0.246142
	0.0796829	0.0380447	MORC3	MORC family CW-type zinc finger protein 3	IPEDLDEITGKK	IPEDLDEITGK(UniMod:121)K	3	IPEDLDEITGK(UniMod:121)K3	0.146248	-0.0236269	-0.383456	0.430453	0.424132	0.211522	0.0645061	-0.153669	-0.0575387	-0.073098	0.143501	-0.396322
	0	NaN	MORF4L1	Mortality factor 4-like protein 1	IPEELKPWLVDDWDLITR	IPEELK(UniMod:121)PWLVDDWDLITR	3	IPEELK(UniMod:121)PWLVDDWDLITR3	NaN	NaN	NaN	NaN	NaN	NaN	NaN	NaN	NaN	0.227472	-0.300146	NaN
	0	NaN	RSBN1L	Lysine-specific demethylase RSBN1L	IPENSEFPFVSLKEPR	IPENSEFPFVSLK(UniMod:121)EPR	3	IPENSEFPFVSLK(UniMod:121)EPR3	NaN	0.259586	-0.427087	NaN	NaN	NaN	NaN	NaN	NaN	NaN	NaN	NaN
+	3.75889	0.572665	UBE2K	Ubiquitin-conjugating enzyme E2 K	IPETYPFNPPKVR	IPETYPFNPPK(UniMod:121)VR	3	IPETYPFNPPK(UniMod:121)VR3	-0.630137	-0.484055	-0.561181	0.114864	0.137722	0.292129	0.00651356	0.0143875	0.0217227	0.291866	0.292708	0.273852
	0.110424	0.0739749	EPB41L2	Band 4.1-like protein 2	IPGEKSVHEGALK	IPGEK(UniMod:121)SVHEGALK	3	IPGEK(UniMod:121)SVHEGALK3	-0.448427	0.156047	NaN	0.517963	0.683419	NaN	-0.184718	0.00323532	-0.0351628	NaN	NaN	NaN
	0	NaN	PSMG2	Proteasome assembly chaperone 2	IPGGGITKTLYDESCSK	IPGGGITK(UniMod:121)TLYDESC(UniMod:4)SK	3	IPGGGITK(UniMod:121)TLYDESC(UniMod:4)SK3	NaN	NaN	NaN	NaN	NaN	0.237592	NaN	NaN	NaN	NaN	NaN	NaN
	0	NaN	RB1	Retinoblastoma-associated protein	IPGGNIYISPLKSPYK	IPGGNIYISPLK(UniMod:121)SPYK	3	IPGGNIYISPLK(UniMod:121)SPYK3	NaN	NaN	NaN	NaN	NaN	NaN	NaN	NaN	NaN	-0.00887082	NaN	NaN
	1.11165	-0.272745	BRIX1	Ribosome biogenesis protein BRX1 homolog	IPGPVCKGK	IPGPVC(UniMod:4)K(UniMod:121)GK	2	IPGPVC(UniMod:4)K(UniMod:121)GK2	NaN	-0.151632	-0.276668	0.356344	0.806903	0.314553	NaN	-0.436028	-0.537761	0.0806386	NaN	-0.0149368
+	4.17325	-0.861861	SLC25A5	ADP/ATP translocase 2	IPKEQGVLSFWR	IPK(UniMod:121)EQGVLSFWR	3	IPK(UniMod:121)EQGVLSFWR3	-0.0329002	-0.00680651	0.109275	-1.70508	-0.706304	NaN	-0.886129	-0.804036	-0.825851	0.303884	0.274355	0.530533
	0	NaN	RPL29	60S ribosomal protein L29	IPKGVSR	IPK(UniMod:121)GVSR	2	IPK(UniMod:121)GVSR2	-0.0329002	-1.57328	NaN	NaN	NaN	NaN	NaN	NaN	NaN	0.510397	0.0638705	-1.09587
	0	NaN	RPL6	60S ribosomal protein L6	IPKHLTDAYFK	IPK(UniMod:121)HLTDAYFK	2	IPK(UniMod:121)HLTDAYFK2	-0.0105993	-0.0876244	-0.0354232	NaN	NaN	NaN	NaN	NaN	NaN	-0.00708309	-0.516962	0.0841778
+	2.42497	-0.718655	RPL6	60S ribosomal protein L6	IPKHLTDAYFK	IPK(UniMod:121)HLTDAYFK	3	IPK(UniMod:121)HLTDAYFK3	0.178801	0.441993	0.445619	-0.91467	-0.743912	-0.687932	-0.510208	-0.341248	-0.238097	0.548879	0.325099	0.26007
+	2.54178	-0.960571	RPL6	60S ribosomal protein L6	IPKHLTDAYFK	IPK(UniMod:121)HLTDAYFK	4	IPK(UniMod:121)HLTDAYFK4	0.273479	0.648377	0.525544	-0.973364	-0.678107	-1.37283	-0.380961	-0.673962	-0.379388	0.519629	0.585374	0.440905
	0	NaN	SUGP2	SURP and G-patch domain-containing protein 2	IPLGLDLKNLR	IPLGLDLK(UniMod:121)NLR	3	IPLGLDLK(UniMod:121)NLR3	0.263032	NaN	NaN	NaN	NaN	NaN	NaN	NaN	NaN	-0.381597	NaN	NaN
	0.345552	0.0983742	HEBP1	Heme-binding protein 1	IPNQFQSDPPAPSDKSVK	IPNQFQSDPPAPSDK(UniMod:121)SVK	3	IPNQFQSDPPAPSDK(UniMod:121)SVK3	0.11807	-0.0312215	0.231717	-1.03651	-1.14853	-0.955638	0.319318	0.267567	0.0268042	-0.030416	-0.0746926	-0.0318346
	0	NaN	PCGF6	Polycomb group RING finger protein 6	IPPELDMSLLLEFIGANEGTGHFKPLEK	IPPELDMSLLLEFIGANEGTGHFK(UniMod:121)PLEK	4	IPPELDMSLLLEFIGANEGTGHFK(UniMod:121)PLEK4	NaN	NaN	NaN	NaN	NaN	NaN	-0.0800002	NaN	NaN	0.500267	-0.0173511	NaN
	0	NaN	SF3B2	Splicing factor 3B subunit 2	IPQALEKILQLK	IPQALEK(UniMod:121)ILQLK	3	IPQALEK(UniMod:121)ILQLK3	0.395024	0.548998	0.157719	-1.55777	NaN	NaN	NaN	NaN	NaN	-0.388636	-0.0173511	-0.35653
	1.01256	-0.47219	POLR2B	DNA-directed RNA polymerase II subunit RPB2	IPQIGDKFASR	IPQIGDK(UniMod:121)FASR	3	IPQIGDK(UniMod:121)FASR3	0.236133	0.279168	0.142356	-1.20155	-0.438269	-0.0136172	-0.509178	0.00323532	NaN	0.427254	0.136407	-0.179667
	0	NaN	SLC6A15	Sodium-dependent neutral amino acid transporter B(0)AT2	IPSEMPSPNFGKNIYR	IPSEMPSPNFGK(UniMod:121)NIYR	3	IPSEMPSPNFGK(UniMod:121)NIYR3	0.256119	0.443717	0.277749	-0.477183	NaN	-0.724205	NaN	NaN	NaN	NaN	-0.379155	NaN
	0	NaN	RSL1D1	Ribosomal L1 domain-containing protein 1	IPSKELR	IPSK(UniMod:121)ELR	2	IPSK(UniMod:121)ELR2	NaN	NaN	-0.0336333	NaN	NaN	0.743411	NaN	NaN	NaN	-0.338856	NaN	NaN
	0	NaN	SKA3	Spindle and kinetochore-associated protein 3	IPSTKNSIALVSTNYPLSK	IPSTK(UniMod:121)NSIALVSTNYPLSK	3	IPSTK(UniMod:121)NSIALVSTNYPLSK3	-0.0329002	0.140415	-0.0505382	NaN	NaN	NaN	NaN	NaN	NaN	NaN	NaN	NaN
	0	-0.195974	AHSA1	Activator of 90 kDa heat shock protein ATPase homolog 1	IPTCKITLK	IPTC(UniMod:4)K(UniMod:121)ITLK	3	IPTC(UniMod:4)K(UniMod:121)ITLK3	0.213727	NaN	NaN	NaN	NaN	NaN	0.0177526	NaN	NaN	0.303667	-0.41997	-0.885055
	0	NaN	EAPP	E2F-associated phosphoprotein	IPTNDELLYDPEKDNR	IPTNDELLYDPEK(UniMod:121)DNR	3	IPTNDELLYDPEK(UniMod:121)DNR3	NaN	NaN	NaN	NaN	0.213909	NaN	NaN	NaN	NaN	NaN	NaN	NaN
	0	NaN	PAPOLA	Poly(A) polymerase alpha	IPTPIVGVKR	IPTPIVGVK(UniMod:121)R	3	IPTPIVGVK(UniMod:121)R3	NaN	NaN	-0.0336333	NaN	NaN	NaN	NaN	NaN	NaN	NaN	NaN	NaN
+	2.03258	-0.995647	KIF23	Kinesin-like protein KIF23	IPTYNTPLKVTSIAR	IPTYNTPLK(UniMod:121)VTSIAR	3	IPTYNTPLK(UniMod:121)VTSIAR3	0.138242	0.13637	-0.0129255	NaN	NaN	NaN	-0.575503	-1.28397	-0.86578	-0.00887082	-0.0212669	0.246052
	0.018595	-0.00532526	CHD8	Chromodomain-helicase-DNA-binding protein 8	IPVINKVDGTLLVGEDAPR	IPVINK(UniMod:121)VDGTLLVGEDAPR	3	IPVINK(UniMod:121)VDGTLLVGEDAPR3	-0.169119	-0.0512545	-0.0335217	NaN	NaN	NaN	-0.126918	0.0725698	-0.215523	0.1261	-0.0158696	-0.0149368
	0	NaN	SEC31A	Protein transport protein Sec31A	IPYEKQQLPK	IPYEK(UniMod:121)QQLPK	3	IPYEK(UniMod:121)QQLPK3	NaN	-0.0492345	0.123479	NaN	NaN	NaN	NaN	NaN	NaN	-1.06654	NaN	NaN
	0.0176771	-0.00520913	YBX3	Y-box-binding protein 3	IQAGEIGEMKDGVPEGAQLQGPVHR	IQAGEIGEMK(UniMod:121)DGVPEGAQLQGPVHR	4	IQAGEIGEMK(UniMod:121)DGVPEGAQLQGPVHR4	-0.0233143	0.0639162	-0.0483281	0.208871	0.285151	0.408399	-0.189635	0.104931	0.0613503	-0.0631606	-0.0412868	-0.176465
	1.08727	-0.176006	PCM1	Pericentriolar material 1 protein	IQALQTACPDLQLSAASVGNCPTKK	IQALQTAC(UniMod:4)PDLQLSAASVGNC(UniMod:4)PTK(UniMod:121)K	3	IQALQTAC(UniMod:4)PDLQLSAASVGNC(UniMod:4)PTK(UniMod:121)K3	0.278639	0.0623319	0.158752	NaN	NaN	-1.44186	-0.0850408	0.0650616	-0.00831589	-0.245034	-0.0980386	0.00324905
	0.316106	0.224991	RPS27A	Ubiquitin-40S ribosomal protein S27a	IQDKEGIPPDQQR	IQDK(UniMod:121)EGIPPDQQR	2	IQDK(UniMod:121)EGIPPDQQR2	NaN	-0.191485	-0.538377	NaN	0.545222	0.352233	0.0566877	-0.527772	0.0512657	-0.365471	-0.0276954	-0.00466595
	0.536274	0.392238	RPS27A	Ubiquitin-40S ribosomal protein S27a	IQDKEGIPPDQQR	IQDK(UniMod:121)EGIPPDQQR	3	IQDK(UniMod:121)EGIPPDQQR3	-0.117433	-0.0931686	-1.03857	0.644029	0.525396	0.487239	0.0603882	-0.194424	0.0615853	-0.0608328	-0.207744	0.0534734
	0	NaN	ATP6V0A2	V-type proton ATPase 116 kDa subunit a2	IQDLYTVLHKTEDYLR	IQDLYTVLHK(UniMod:121)TEDYLR	3	IQDLYTVLHK(UniMod:121)TEDYLR3	NaN	NaN	NaN	NaN	NaN	NaN	NaN	NaN	NaN	NaN	NaN	-0.0149368
	0	-1.40963	ATP6V0A2	V-type proton ATPase 116 kDa subunit a2	IQDLYTVLHKTEDYLR	IQDLYTVLHK(UniMod:121)TEDYLR	4	IQDLYTVLHK(UniMod:121)TEDYLR4	-0.0329002	0.361346	-0.248858	NaN	NaN	NaN	-1.38311	NaN	NaN	0.144194	-0.82398	0.206351
	0	NaN	MACO1	Macoilin	IQEIEYMENHINSKR	IQEIEYMENHINSK(UniMod:121)R	3	IQEIEYMENHINSK(UniMod:121)R3	NaN	-0.0492345	NaN	NaN	NaN	NaN	NaN	NaN	NaN	NaN	NaN	NaN
	0	NaN	MACO1	Macoilin	IQEIEYMENHINSKR	IQEIEYMENHINSK(UniMod:121)R	4	IQEIEYMENHINSK(UniMod:121)R4	-0.047535	0.751452	-0.0191454	NaN	NaN	NaN	NaN	NaN	NaN	-1.53959	0.588749	-0.274017
	0	NaN	NMT1	Glycylpeptide N-tetradecanoyltransferase 1	IQEIQKAIELFSVGQGPAK	IQEIQK(UniMod:121)AIELFSVGQGPAK	3	IQEIQK(UniMod:121)AIELFSVGQGPAK3	-0.0281639	NaN	0.207321	NaN	NaN	NaN	NaN	NaN	NaN	-0.0136226	NaN	-0.832883
	1.19522	0.153077	LMNB1	Lamin-B1	IQELEDLLAKEK	IQELEDLLAK(UniMod:121)EK	3	IQELEDLLAK(UniMod:121)EK3	-0.0203541	-0.127774	-0.173443	-0.0787731	-0.0201584	0.091164	0.124344	-0.00224216	0.0155588	0.0231889	0.00219506	0.214128
+	2.25119	-1.04252	NUDCD3	NudC domain-containing protein 3	IQEQFQKNPDSYNGAVR	IQEQFQK(UniMod:121)NPDSYNGAVR	3	IQEQFQK(UniMod:121)NPDSYNGAVR3	0.763226	0.643722	1.08659	NaN	-0.559505	-0.938943	-0.17503	-0.469091	0.0101021	0.160791	-0.12942	0.328547
	0	NaN	DSP	Desmoplakin	IQESKNQCTQVVQER	IQESK(UniMod:121)NQC(UniMod:4)TQVVQER	3	IQESK(UniMod:121)NQC(UniMod:4)TQVVQER3	-0.0329002	-1.85837	NaN	NaN	NaN	NaN	NaN	NaN	NaN	NaN	0.347191	NaN
	0	NaN	MCM2	DNA replication licensing factor MCM2	IQESPGKVAAGR	IQESPGK(UniMod:121)VAAGR	2	IQESPGK(UniMod:121)VAAGR2	NaN	NaN	NaN	0.218521	NaN	NaN	NaN	NaN	NaN	NaN	NaN	NaN
	0	0.523263	MCM2	DNA replication licensing factor MCM2	IQESPGKVAAGR	IQESPGK(UniMod:121)VAAGR	3	IQESPGK(UniMod:121)VAAGR3	NaN	-0.152164	NaN	NaN	NaN	-0.0725809	NaN	0.371099	NaN	0.0800394	-0.0173511	NaN
	0.121933	0.0500097	ATP2B1	Plasma membrane calcium-transporting ATPase 1	IQESYGDVYGICTKLK	IQESYGDVYGIC(UniMod:4)TK(UniMod:121)LK	3	IQESYGDVYGIC(UniMod:4)TK(UniMod:121)LK3	0.0130994	NaN	-0.225075	NaN	NaN	NaN	0.0177526	NaN	-0.129709	-0.0227026	0.0294992	0.158891
	1.5932	0.238807	ARF4	ADP-ribosylation factor 4	IQEVADELQKMLLVDELR	IQEVADELQK(UniMod:121)MLLVDELR	3	IQEVADELQK(UniMod:121)MLLVDELR3	-0.0310518	-0.0964229	-0.0614277	0.0194937	0.134345	0.314369	0.301797	0.0779939	0.147729	-0.255492	-0.0192018	0.00190088
	0.0796541	-0.0551952	SEC62	Translocation protein SEC62	IQEVGEPSKEEK	IQEVGEPSK(UniMod:121)EEK	3	IQEVGEPSK(UniMod:121)EEK3	-0.352039	0.316757	0.123201	NaN	NaN	NaN	-0.288536	0.200766	0.0101021	-0.487882	-0.336776	0.373257
	0.242343	0.304171	FUBP1	Far upstream element-binding protein 1	IQFKPDDGTTPER	IQFK(UniMod:121)PDDGTTPER	3	IQFK(UniMod:121)PDDGTTPER3	-0.787317	-0.0759786	NaN	0.244778	-1.08777	-0.564785	0.155683	NaN	-0.410636	0.750999	0.337773	0.113465
	0	NaN	FTO	Alpha-ketoglutarate-dependent dioxygenase FTO	IQGKDLLTPVSR	IQGK(UniMod:121)DLLTPVSR	3	IQGK(UniMod:121)DLLTPVSR3	0.0246651	-0.120449	-0.0336333	NaN	NaN	NaN	NaN	NaN	NaN	NaN	NaN	NaN
	0.081642	0.063729	FLOT1	Flotillin-1	IQGQNKEMLAAACQMFLGK	IQGQNK(UniMod:121)EMLAAAC(UniMod:4)QMFLGK	3	IQGQNK(UniMod:121)EMLAAAC(UniMod:4)QMFLGK3	0.154944	0.118114	-0.443183	NaN	NaN	-0.895269	-0.13043	NaN	0.144472	NaN	NaN	NaN
	0	-0.869399	FRMD8	FERM domain-containing protein 8	IQHLSTIDYVEDGKGIR	IQHLSTIDYVEDGK(UniMod:121)GIR	4	IQHLSTIDYVEDGK(UniMod:121)GIR4	-0.0329002	-0.0418466	NaN	NaN	NaN	NaN	NaN	NaN	-0.906772	NaN	NaN	NaN
+	2.64585	0.393719	DAD1	Dolichyl-diphosphooligosaccharide--protein glycosyltransferase subunit DAD1	IQINPQNKADFQGISPER	IQINPQNK(UniMod:121)ADFQGISPER	3	IQINPQNK(UniMod:121)ADFQGISPER3	-0.0356003	-0.132292	-0.118275	0.192918	0.108787	0.252654	0.317794	0.207156	0.370039	-0.0061756	0.083771	-0.0432778
	0.474121	-0.613534	UBE2M	NEDD8-conjugating enzyme Ubc12	IQKDINELNLPK	IQK(UniMod:121)DINELNLPK	3	IQK(UniMod:121)DINELNLPK3	-0.0414737	-0.0519066	-0.0309664	-0.198364	NaN	-0.0313237	-1.37446	NaN	0.0644897	0.18886	0.364725	0.0643599
+	4.85505	0.762476	UBE2E1	Ubiquitin-conjugating enzyme E2 E1	IQKELADITLDPPPNCSAGPK	IQK(UniMod:121)ELADITLDPPPNC(UniMod:4)SAGPK	3	IQK(UniMod:121)ELADITLDPPPNC(UniMod:4)SAGPK3	-0.279886	-0.361971	-0.286849	0.409142	0.406018	0.508994	0.444414	0.433736	0.480572	-0.228569	-0.270353	-0.235647
+	5.83828	1.91571	UBE2E2;UBE2E3	Ubiquitin-conjugating enzyme E2 E3	IQKELAEITLDPPPNCSAGPK	IQK(UniMod:121)ELAEITLDPPPNC(UniMod:4)SAGPK	3	IQK(UniMod:121)ELAEITLDPPPNC(UniMod:4)SAGPK3	-0.686006	-0.803886	-0.679943	0.214876	0.295451	0.241228	1.17086	1.21708	1.18935	-0.047577	-0.213371	0.0686986
	0	NaN	TRIM28	Transcription intermediary factor 1-beta	IQKHQEHILR	IQK(UniMod:121)HQEHILR	2	IQK(UniMod:121)HQEHILR2	NaN	-0.0492345	NaN	NaN	NaN	NaN	NaN	NaN	NaN	-1.2653	0.387881	NaN
	0.254609	-0.523964	TRIM28	Transcription intermediary factor 1-beta	IQKHQEHILR	IQK(UniMod:121)HQEHILR	3	IQK(UniMod:121)HQEHILR3	-0.435345	1.11297	0.284407	-0.376602	NaN	1.40031	-0.934157	NaN	0.527581	-1.56694	-0.0513674	0.018296
	0	-0.212763	TRIM28	Transcription intermediary factor 1-beta	IQKHQEHILR	IQK(UniMod:121)HQEHILR	4	IQK(UniMod:121)HQEHILR4	NaN	0.222865	NaN	NaN	NaN	NaN	NaN	NaN	0.0101021	NaN	-0.205963	NaN
	0.482628	-0.369499	ATP2C1	Calcium-transporting ATPase type 2C member 1	IQKHVSSTSSSFLEV	IQK(UniMod:121)HVSSTSSSFLEV	3	IQK(UniMod:121)HVSSTSSSFLEV3	0.294941	0.340135	-0.312408	0.872818	0.457126	NaN	-0.0588912	-0.77404	0.0471023	NaN	-0.408931	-0.0529111
	0	NaN	HSPA8	Heat shock cognate 71 kDa protein	IQKLLQDFFNGK	IQK(UniMod:121)LLQDFFNGK	2	IQK(UniMod:121)LLQDFFNGK2	-0.291099	NaN	0.185295	NaN	NaN	NaN	NaN	NaN	NaN	NaN	NaN	NaN
	0	NaN	HSPA8	Heat shock cognate 71 kDa protein	IQKLLQDFFNGK	IQK(UniMod:121)LLQDFFNGK	3	IQK(UniMod:121)LLQDFFNGK3	0.0458691	0.0270762	-0.0336333	-2.67543	NaN	-2.55236	NaN	NaN	NaN	NaN	NaN	NaN
	0	NaN	RNH1	Ribonuclease inhibitor	IQKLSLQNCCLTGAGCGVLSSTLR	IQK(UniMod:121)LSLQNC(UniMod:4)C(UniMod:4)LTGAGC(UniMod:4)GVLSSTLR	3	IQK(UniMod:121)LSLQNC(UniMod:4)C(UniMod:4)LTGAGC(UniMod:4)GVLSSTLR3	-0.0168324	-0.551138	0.0477049	NaN	NaN	NaN	NaN	NaN	NaN	NaN	NaN	-0.0311854
	0	NaN	SAP30BP	SAP30-binding protein	IQKLYER	IQK(UniMod:121)LYER	2	IQK(UniMod:121)LYER2	NaN	0.0200715	-0.106438	NaN	NaN	NaN	NaN	NaN	NaN	-0.179963	0.0574182	NaN
	0	NaN	SAP30BP	SAP30-binding protein	IQKLYER	IQK(UniMod:121)LYER	3	IQK(UniMod:121)LYER3	NaN	0.308835	NaN	NaN	NaN	NaN	NaN	NaN	NaN	NaN	NaN	-0.492298
	0.521926	-0.209331	UCHL5	Ubiquitin carboxyl-terminal hydrolase isozyme L5	IQKYSEGEIR	IQK(UniMod:121)YSEGEIR	2	IQK(UniMod:121)YSEGEIR2	-0.180207	-0.132587	0.341522	0.957051	0.951482	0.316391	-0.142067	-0.142067	-0.315131	0.244779	-0.223241	0.394008
	0.0388589	-0.0160156	UCHL5	Ubiquitin carboxyl-terminal hydrolase isozyme L5	IQKYSEGEIR	IQK(UniMod:121)YSEGEIR	3	IQK(UniMod:121)YSEGEIR3	-0.012098	-0.0380019	0.102298	0.429187	-0.162897	0.0866227	-0.224369	-0.00808551	0.236606	-0.238297	0.0142807	-0.0831617
+	3.25725	-0.644003	DRG1	Developmentally-regulated GTP-binding protein 1	IQLLDLPGIIEGAKDGK	IQLLDLPGIIEGAK(UniMod:121)DGK	3	IQLLDLPGIIEGAK(UniMod:121)DGK3	0.3316	0.322575	0.474069	-0.474088	-0.25867	-0.139831	-0.341768	-0.263057	-0.19894	0.185781	0.227835	0.167614
	0	NaN	CRBN	Protein cereblon	IQLLKIGSAIQR	IQLLK(UniMod:121)IGSAIQR	3	IQLLK(UniMod:121)IGSAIQR3	NaN	NaN	-0.0336333	NaN	NaN	NaN	NaN	NaN	NaN	NaN	NaN	NaN
	0	NaN	GABARAPL2	Gamma-aminobutyric acid receptor-associated protein-like 2	IQLPSEKAIFLFVDK	IQLPSEK(UniMod:121)AIFLFVDK	3	IQLPSEK(UniMod:121)AIFLFVDK3	NaN	NaN	0.241435	NaN	NaN	0.446831	NaN	NaN	NaN	-0.74772	-0.26217	NaN
	0	NaN	TPR	Nucleoprotein TPR	IQNEQLEKLQEQVTDLR	IQNEQLEK(UniMod:121)LQEQVTDLR	3	IQNEQLEK(UniMod:121)LQEQVTDLR3	-0.122754	0.0353495	NaN	NaN	NaN	NaN	NaN	NaN	NaN	NaN	NaN	NaN
	0	NaN	TBP	TATA-box-binding protein	IQNMVGSCDVKFPIR	IQNMVGSC(UniMod:4)DVK(UniMod:121)FPIR	3	IQNMVGSC(UniMod:4)DVK(UniMod:121)FPIR3	-0.555153	NaN	NaN	-0.119369	0.534379	0.511171	NaN	NaN	NaN	NaN	NaN	NaN
	0	NaN	LRBA	Lipopolysaccharide-responsive and beige-like anchor protein	IQNPQILKVIATLLR	IQNPQILK(UniMod:121)VIATLLR	3	IQNPQILK(UniMod:121)VIATLLR3	NaN	NaN	NaN	0.199175	0.233	NaN	NaN	NaN	NaN	-0.232894	0.0431633	NaN
	0.152372	0.0995564	SPART	Spartin	IQPEEKPVEVSPAVTK	IQPEEK(UniMod:121)PVEVSPAVTK	2	IQPEEK(UniMod:121)PVEVSPAVTK2	0.440942	-0.0537927	-0.00765657	-0.134029	-0.0164852	-0.0611828	-0.111631	0.259583	0.53021	0.107251	-0.0128072	-0.156484
	2.0656	0.320849	SPART	Spartin	IQPEEKPVEVSPAVTK	IQPEEK(UniMod:121)PVEVSPAVTK	3	IQPEEK(UniMod:121)PVEVSPAVTK3	0.218216	0.0209794	0.112698	-0.0206462	0.121197	0.0632104	0.502063	0.429736	0.382641	-0.087147	-0.0911577	-0.108081
	0	0.947479	XRCC5	X-ray repair cross-complementing protein 5	IQPGSQQADFLDALIVSMDVIQHETIGKK	IQPGSQQADFLDALIVSMDVIQHETIGK(UniMod:121)K	4	IQPGSQQADFLDALIVSMDVIQHETIGK(UniMod:121)K4	-1.08553	-0.644453	NaN	NaN	NaN	NaN	NaN	NaN	0.0824851	0.1721	0.415194	-0.0911442
+	1.79388	0.466384	GART	Trifunctional purine biosynthetic protein adenosine-3	IQPLAKATSR	IQPLAK(UniMod:121)ATSR	2	IQPLAK(UniMod:121)ATSR2	-0.581484	-0.469494	NaN	NaN	NaN	NaN	-0.190558	0.0149428	-0.00170122	0.259799	0.447238	0.152435
	0.323893	0.255436	GART	Trifunctional purine biosynthetic protein adenosine-3	IQPLAKATSR	IQPLAK(UniMod:121)ATSR	3	IQPLAK(UniMod:121)ATSR3	-0.0543639	NaN	-0.584829	NaN	NaN	NaN	NaN	0.0587307	-0.187051	0.271865	0.00379805	NaN
	0.462174	0.295151	KHSRP	Far upstream element-binding protein 2	IQQDSGCKVQISPDSGGLPER	IQQDSGC(UniMod:4)K(UniMod:121)VQISPDSGGLPER	3	IQQDSGC(UniMod:4)K(UniMod:121)VQISPDSGGLPER3	-0.789473	0.000240756	-0.00897958	-1.00061	-0.471218	-0.116433	-0.0026029	-0.103918	0.193763	0.0112015	0.363087	0.205766
	0	-0.0839503	FUBP1	Far upstream element-binding protein 1	IQQESGCKIQIAPDSGGLPER	IQQESGC(UniMod:4)K(UniMod:121)IQIAPDSGGLPER	3	IQQESGC(UniMod:4)K(UniMod:121)IQIAPDSGGLPER3	-0.257488	-0.0492345	-0.013681	NaN	NaN	NaN	-0.190751	NaN	NaN	0.0945038	0.221743	-0.0781028
	0	NaN	PPP6R3	Serine/threonine-protein phosphatase 6 regulatory subunit 3	IQQFDDGGSDEEDIWEEKHIAFTPESQR	IQQFDDGGSDEEDIWEEK(UniMod:121)HIAFTPESQR	4	IQQFDDGGSDEEDIWEEK(UniMod:121)HIAFTPESQR4	NaN	NaN	-0.914286	0.213228	0.450105	0.242866	NaN	NaN	NaN	NaN	NaN	NaN
	1.93298	-0.336546	PFDN5	Prefoldin subunit 5	IQQLTALGAAQATAKA	IQQLTALGAAQATAK(UniMod:121)A	2	IQQLTALGAAQATAK(UniMod:121)A2	0.184809	0.203843	0.135553	-1.26923	-1.55822	-1.52139	-0.0150393	-0.223668	-0.246725	0.0231924	0.0556469	0.307572
	0	NaN	PRPF6	Pre-mRNA-processing factor 6	IQQQFSDLKR	IQQQFSDLK(UniMod:121)R	3	IQQQFSDLK(UniMod:121)R3	NaN	NaN	-0.664927	NaN	NaN	NaN	NaN	NaN	NaN	0.251356	-0.0728282	0.0384858
+	1.46827	-0.72033	MED21	Mediator of RNA polymerase II transcription subunit 21	IQSALADIAQSQLKTR	IQSALADIAQSQLK(UniMod:121)TR	3	IQSALADIAQSQLK(UniMod:121)TR3	0.320453	-0.211865	0.163905	NaN	-2.76818	NaN	-0.478042	-0.453548	-0.956909	0.13727	0.30217	0.285075
	0.714667	-0.226613	HTRA2	Serine protease HTRA2, mitochondrial	IQTKEPLPTLPLGR	IQTK(UniMod:121)EPLPTLPLGR	3	IQTK(UniMod:121)EPLPTLPLGR3	-0.0408792	0.0823726	0.37535	-0.962321	-0.946333	-1.0307	-0.136196	0.0611675	-0.187967	0.188312	-0.00941593	0.212373
	0	NaN	CHMP2A	Charged multivesicular body protein 2a	IQTLKSNNSMAQAMK	IQTLK(UniMod:121)SNNSMAQAMK	3	IQTLK(UniMod:121)SNNSMAQAMK3	-0.0772168	0.123942	0.0544422	NaN	NaN	NaN	NaN	NaN	NaN	-0.552131	-0.682631	0.0280592
	0	-0.444166	MCM10	Protein MCM10 homolog	IQTTLSNLVVKGTNLIIQETR	IQTTLSNLVVK(UniMod:121)GTNLIIQETR	3	IQTTLSNLVVK(UniMod:121)GTNLIIQETR3	NaN	0.451347	NaN	NaN	NaN	NaN	-0.610664	0.622104	0.0101021	-0.158464	-0.134203	0.102877
	0	NaN	LYAR	Cell growth-regulating nucleolar protein	IQVEKHVSVCR	IQVEK(UniMod:121)HVSVC(UniMod:4)R	3	IQVEK(UniMod:121)HVSVC(UniMod:4)R3	NaN	-0.00582303	-0.0783917	NaN	NaN	NaN	NaN	NaN	NaN	NaN	NaN	NaN
	0	NaN	CCAR2	Cell cycle and apoptosis regulator protein 2	IQVSSEKEAAPDAGAEPITADSDPAYSSK	IQVSSEK(UniMod:121)EAAPDAGAEPITADSDPAYSSK	3	IQVSSEK(UniMod:121)EAAPDAGAEPITADSDPAYSSK3	0.189901	-0.168822	-0.484067	-0.106449	0.324339	NaN	NaN	NaN	NaN	0.433185	0.132308	-0.411693
	0.171613	-0.0648186	XRCC6	X-ray repair cross-complementing protein 6	IQVTPPGFQLVFLPFADDKR	IQVTPPGFQLVFLPFADDK(UniMod:121)R	3	IQVTPPGFQLVFLPFADDK(UniMod:121)R3	-0.0481707	0.271885	0.000512417	0.24431	-0.0581326	0.131233	0.0384837	-0.180089	0.171376	-0.145471	-0.186692	0.000173864
	0.733029	1.2181	SNRPA	U1 small nuclear ribonucleoprotein A	IQYAKTDSDIIAK	IQYAK(UniMod:121)TDSDIIAK	3	IQYAK(UniMod:121)TDSDIIAK3	-0.81377	NaN	-0.425649	NaN	NaN	NaN	0.0177526	1.17902	NaN	0.126935	NaN	NaN
+	2.47741	1.00705	SNRPB2	U2 small nuclear ribonucleoprotein B''	IQYAKTDSDIISK	IQYAK(UniMod:121)TDSDIISK	3	IQYAK(UniMod:121)TDSDIISK3	-0.465863	-0.750098	-0.721131	NaN	NaN	NaN	NaN	0.380028	0.342679	0.853274	-0.501863	0.649992
	0	-1.72839	COMMD9	COMM domain-containing protein 9	IRDQLSAVASK	IRDQLSAVASK(UniMod:121)	2	IRDQLSAVASK(UniMod:121)2	1.00465	0.761793	0.892221	-1.01526	NaN	NaN	-0.842171	NaN	NaN	-0.164718	0.0385773	-0.073121
	0	-1.48109	COMMD9	COMM domain-containing protein 9	IRDQLSAVASK	IRDQLSAVASK(UniMod:121)	3	IRDQLSAVASK(UniMod:121)3	NaN	0.2752	-0.0336333	NaN	NaN	NaN	NaN	NaN	-1.36031	NaN	NaN	NaN
	0	NaN	IK	Protein Red	ISAIIEKR	ISAIIEK(UniMod:121)R	2	ISAIIEK(UniMod:121)R2	NaN	-0.0492345	NaN	NaN	NaN	NaN	NaN	NaN	NaN	NaN	NaN	NaN
	1.8383	0.284974	TRAPPC2L	Trafficking protein particle complex subunit 2-like protein	ISAMGKALVDQR	ISAMGK(UniMod:121)ALVDQR	3	ISAMGK(UniMod:121)ALVDQR3	0.0379388	-0.106264	-0.0336333	NaN	NaN	NaN	NaN	0.271053	0.230922	NaN	-0.642463	-0.307946
	0	NaN	ARCN1	Coatomer subunit delta	ISDDKYGR	ISDDK(UniMod:121)YGR	2	ISDDK(UniMod:121)YGR2	NaN	-0.0492345	0.696584	NaN	NaN	NaN	NaN	NaN	NaN	NaN	-1.89517	NaN
	0	0.42225	USP11	Ubiquitin carboxyl-terminal hydrolase 11	ISDLCVALSKHTGISPER	ISDLC(UniMod:4)VALSK(UniMod:121)HTGISPER	4	ISDLC(UniMod:4)VALSK(UniMod:121)HTGISPER4	-0.969528	-0.249165	-0.0177515	NaN	NaN	NaN	NaN	NaN	0.0101021	-0.186973	0.366694	-0.000434666
	0.481255	-0.173968	SFPQ	Splicing factor, proline- and glutamine-rich	ISDSEGFKANLSLLR	ISDSEGFK(UniMod:121)ANLSLLR	3	ISDSEGFK(UniMod:121)ANLSLLR3	0.146797	-0.110076	-0.0811232	NaN	NaN	-3.41065	0.063729	-0.234969	-0.395064	0.250764	0.385132	0.321678
+	3.41224	-1.07362	CCT5	T-complex protein 1 subunit epsilon	ISDSVLVDIKDTEPLIQTAK	ISDSVLVDIK(UniMod:121)DTEPLIQTAK	3	ISDSVLVDIK(UniMod:121)DTEPLIQTAK3	0.509958	0.414011	0.42538	0.110764	0.26683	0.0980604	-0.584269	-0.486732	-0.800505	0.0710957	0.00779671	-0.0405307
	0	-0.356381	CBX6	Chromobox protein homolog 6	ISDVHFSVKPSASASSPK	ISDVHFSVK(UniMod:121)PSASASSPK	3	ISDVHFSVK(UniMod:121)PSASASSPK3	-0.102072	-0.0804658	0.0202567	NaN	NaN	NaN	-0.410474	NaN	NaN	0.299836	-0.0173511	0.0973992
	0.808945	-0.217585	CBX6	Chromobox protein homolog 6	ISDVHFSVKPSASASSPK	ISDVHFSVK(UniMod:121)PSASASSPK	4	ISDVHFSVK(UniMod:121)PSASASSPK4	0.0125412	-0.0251858	-0.0336333	NaN	-1.76039	-0.901793	-0.475577	-0.0703135	-0.153144	0.140093	0.193894	0.24719
+	1.98415	-0.437463	PEA15	Astrocytic phosphoprotein PEA-15	ISEEDELDTKLTR	ISEEDELDTK(UniMod:121)LTR	3	ISEEDELDTK(UniMod:121)LTR3	0.395667	0.208761	0.0955155	0.301729	0.0645499	0.00313047	-0.280417	-0.148024	-0.184005	-0.0444986	0.0808322	0.0198325
	0	NaN	RB1	Retinoblastoma-associated protein	ISEGLPTPTKMTPR	ISEGLPTPTK(UniMod:121)MTPR	3	ISEGLPTPTK(UniMod:121)MTPR3	-0.0329002	-0.0562471	0.222472	NaN	NaN	NaN	NaN	NaN	NaN	NaN	NaN	NaN
	0.78653	0.296021	LMNB2	Lamin-B2	ISEKEEVTTR	ISEK(UniMod:121)EEVTTR	2	ISEK(UniMod:121)EEVTTR2	-0.313364	-0.0989297	NaN	NaN	NaN	0.243257	0.175333	NaN	0.00441491	-0.375489	-0.0095964	0.312125
	0.670998	0.578715	EXOSC9	Exosome complex component RRP45	ISFGTDYGCCIVELGKTR	ISFGTDYGC(UniMod:4)C(UniMod:4)IVELGK(UniMod:121)TR	3	ISFGTDYGC(UniMod:4)C(UniMod:4)IVELGK(UniMod:121)TR3	-0.994961	-0.266429	-0.074151	NaN	NaN	NaN	NaN	0.217466	0.0496035	NaN	NaN	0.024474
	0	-0.0166643	CETN1;CETN2	Centrin-2	ISFKNLK	ISFK(UniMod:121)NLK	2	ISFK(UniMod:121)NLK2	NaN	-0.0492345	NaN	-0.676784	-0.457667	NaN	NaN	-0.0658987	NaN	0.423419	0.146166	0.320778
	0.441414	-0.267429	DCAF1	DDB1- and CUL4-associated factor 1	ISFPEKELLLLIR	ISFPEK(UniMod:121)ELLLLIR	3	ISFPEK(UniMod:121)ELLLLIR3	-0.156085	0.0887041	-0.0278766	-0.102417	-0.0535073	NaN	0.0119728	-0.610336	NaN	0.0764314	0.448546	0.510226
	0	NaN	ITM2C	Integral membrane protein 2C	ISFQPAVAGIKGDK	ISFQPAVAGIK(UniMod:121)GDK	2	ISFQPAVAGIK(UniMod:121)GDK2	-0.181403	NaN	0.0549042	0.218521	NaN	NaN	NaN	NaN	NaN	NaN	NaN	NaN
	2.42956	-0.278909	ITM2C	Integral membrane protein 2C	ISFQPAVAGIKGDK	ISFQPAVAGIK(UniMod:121)GDK	3	ISFQPAVAGIK(UniMod:121)GDK3	0.0520708	-0.0547103	0.0176784	0.557621	0.675856	0.54118	-0.240984	-0.239865	-0.34084	-0.0788938	-0.0524443	-0.00948162
	0	0.361573	LDHA	L-lactate dehydrogenase A chain	ISGFPKNR	ISGFPK(UniMod:121)NR	2	ISGFPK(UniMod:121)NR2	NaN	NaN	-0.0354851	NaN	NaN	0.239441	NaN	NaN	0.326088	NaN	NaN	-0.0347922
	0.00403137	-0.00212765	LDHA	L-lactate dehydrogenase A chain	ISGFPKNR	ISGFPK(UniMod:121)NR	3	ISGFPK(UniMod:121)NR3	0.279228	-0.2413	-0.0859564	0.239215	0.329999	0.167158	0.0100747	-0.164428	0.0999423	-0.251349	-0.00971379	0.142024
	0.164475	-0.0606631	RPS6	40S ribosomal protein S6	ISGGNDKQGFPMK	ISGGNDK(UniMod:121)QGFPMK	2	ISGGNDK(UniMod:121)QGFPMK2	-0.106915	0.0151482	-0.101024	-1.14913	NaN	NaN	-0.0949027	0.089025	-0.368902	0.485593	0.564776	0.688917
	1.34906	-0.081889	RPS6	40S ribosomal protein S6	ISGGNDKQGFPMK	ISGGNDK(UniMod:121)QGFPMK	3	ISGGNDK(UniMod:121)QGFPMK3	0.0568055	0.00891584	-0.00467526	-1.28137	-1.25127	-1.53081	-0.0892541	-0.0759175	-0.0194492	0.30514	0.643101	0.534705
	0	NaN	CDK1	Cyclin-dependent kinase 1	ISGKMALNHPYFNDLDNQIK	ISGK(UniMod:121)MALNHPYFNDLDNQIK	3	ISGK(UniMod:121)MALNHPYFNDLDNQIK3	-1.2297	-0.0492345	0.314614	NaN	NaN	NaN	NaN	NaN	NaN	NaN	NaN	NaN
	0.136296	-0.0457809	CDK1	Cyclin-dependent kinase 1	ISGKMALNHPYFNDLDNQIK	ISGK(UniMod:121)MALNHPYFNDLDNQIK	4	ISGK(UniMod:121)MALNHPYFNDLDNQIK4	0.0663791	0.0607299	0.10823	-0.954563	-0.886892	-0.649481	-0.212479	0.17433	0.136146	0.00184797	-0.0989073	-0.0257357
	0	-0.171678	POLR1D	DNA-directed RNA polymerases I and III subunit RPAC2	ISGLKTSMAEGER	ISGLK(UniMod:121)TSMAEGER	3	ISGLK(UniMod:121)TSMAEGER3	0.092882	-0.254837	-0.0155953	NaN	NaN	NaN	NaN	NaN	-0.230862	0.136568	-0.0173511	-1.32185
	0	NaN	NDC1	Nucleoporin NDC1	ISGSLVDTSYKTLR	ISGSLVDTSYK(UniMod:121)TLR	3	ISGSLVDTSYK(UniMod:121)TLR3	-0.0367303	-0.232225	-0.542718	0.222869	0.602022	0.57683	NaN	NaN	NaN	-0.00887082	0.19173	-0.369594
	0	NaN	MARK3	MAP/microtubule affinity-regulating kinase 3	ISGTSIAFKNIASK	ISGTSIAFK(UniMod:121)NIASK	3	ISGTSIAFK(UniMod:121)NIASK3	NaN	NaN	NaN	NaN	NaN	NaN	NaN	NaN	NaN	NaN	-0.0173511	NaN
	0.164272	0.049054	HDAC1	Histone deacetylase 1	ISICSSDKR	ISIC(UniMod:4)SSDK(UniMod:121)R	2	ISIC(UniMod:4)SSDK(UniMod:121)R2	-0.172153	0.0779924	0.0184294	NaN	NaN	NaN	0.0915306	NaN	-0.0439102	-0.255782	0.330583	-0.205866
	0	NaN	HDAC1	Histone deacetylase 1	ISICSSDKR	ISIC(UniMod:4)SSDK(UniMod:121)R	3	ISIC(UniMod:4)SSDK(UniMod:121)R3	NaN	NaN	NaN	NaN	NaN	NaN	NaN	NaN	NaN	NaN	-0.0173511	NaN
	0	NaN	CHAF1B	Chromatin assembly factor 1 subunit B	ISIFNEHKSYVQGVTWDPLGQYVATLSCDR	ISIFNEHK(UniMod:121)SYVQGVTWDPLGQYVATLSC(UniMod:4)DR	4	ISIFNEHK(UniMod:121)SYVQGVTWDPLGQYVATLSC(UniMod:4)DR4	NaN	NaN	NaN	0.150473	1.04995	0.302575	NaN	NaN	-0.534715	-0.215682	0.303004	NaN
	0	-0.371096	AHNAK	Neuroblast differentiation-associated protein AHNAK	ISIPDVDLDLKGPK	ISIPDVDLDLK(UniMod:121)GPK	3	ISIPDVDLDLK(UniMod:121)GPK3	0.104028	0.624135	0.438382	NaN	NaN	-0.00306308	0.0177526	NaN	NaN	NaN	-0.447103	-0.394798
	0	0.578945	RPL11	60S ribosomal protein L11	ISKEEAMR	ISK(UniMod:121)EEAMR	2	ISK(UniMod:121)EEAMR2	-0.896764	-0.0286305	NaN	NaN	NaN	-0.912862	NaN	NaN	0.116248	-0.00887082	-0.385718	0.413455
	0	NaN	RPL11	60S ribosomal protein L11	ISKEEAMR	ISK(UniMod:121)EEAMR	3	ISK(UniMod:121)EEAMR3	NaN	-0.554282	NaN	NaN	NaN	NaN	NaN	NaN	NaN	-0.532561	0.538735	0.35842
	0	NaN	CAP1	Adenylyl cyclase-associated protein 1	ISKEIGGDVQK	ISK(UniMod:121)EIGGDVQK	2	ISK(UniMod:121)EIGGDVQK2	-0.0164404	NaN	-0.050283	NaN	NaN	NaN	NaN	NaN	NaN	NaN	NaN	NaN
	0.88711	0.256488	MCM6	DNA replication licensing factor MCM6	ISKESEDFIVEQYK	ISK(UniMod:121)ESEDFIVEQYK	3	ISK(UniMod:121)ESEDFIVEQYK3	-0.382289	-0.212775	-0.201943	-0.194177	0.213909	0.29445	0.122297	NaN	-0.14066	0.0575953	0.115449	0.025114
	0	0.294154	HNRNPU	Heterogeneous nuclear ribonucleoprotein U	ISKEVLAGR	ISK(UniMod:121)EVLAGR	3	ISK(UniMod:121)EVLAGR3	NaN	NaN	-0.0517387	NaN	NaN	0.012533	NaN	NaN	0.242415	-0.00887082	0.0537163	NaN
+	2.18708	-0.516031	PCNP	PEST proteolytic signal-containing nuclear protein	ISKFGFAIGSQTTK	ISK(UniMod:121)FGFAIGSQTTK	3	ISK(UniMod:121)FGFAIGSQTTK3	0.333139	0.311886	0.597984	-1.92766	NaN	NaN	-0.143853	-0.0280576	-0.133174	0.0217576	0.266251	-0.520058
+	2.34587	-0.497973	SLK	STE20-like serine/threonine-protein kinase	ISKFYPIPSLHSTGS	ISK(UniMod:121)FYPIPSLHSTGS	3	ISK(UniMod:121)FYPIPSLHSTGS3	0.267857	0.476104	0.475278	NaN	NaN	NaN	-0.125649	-0.159135	0.0101021	-0.189031	NaN	NaN
	0	0.00189194	HSPD1	60 kDa heat shock protein, mitochondrial	ISKGANPVEIR	ISK(UniMod:121)GANPVEIR	3	ISK(UniMod:121)GANPVEIR3	0.103431	-0.0492345	-0.434299	NaN	NaN	NaN	NaN	-0.124809	NaN	0.247633	0.0230091	-0.299338
	0	NaN	GNL2	Nucleolar GTP-binding protein 2	ISKGLSEK	ISK(UniMod:121)GLSEK	2	ISK(UniMod:121)GLSEK2	NaN	NaN	NaN	0.218521	NaN	NaN	NaN	NaN	NaN	NaN	NaN	NaN
	0	NaN	MYSM1	Deubiquitinase MYSM1	ISKLIGSR	ISK(UniMod:121)LIGSR	2	ISK(UniMod:121)LIGSR2	-0.102202	0.0985237	0.0324916	NaN	NaN	NaN	NaN	NaN	NaN	NaN	-0.415585	NaN
	0.808823	0.677311	ELMOD2	ELMO domain-containing protein 2	ISKQWAEIGFQGDDPK	ISK(UniMod:121)QWAEIGFQGDDPK	3	ISK(UniMod:121)QWAEIGFQGDDPK3	-0.0663138	-0.514028	-0.988951	0.545525	0.32078	0.213924	NaN	0.0181034	0.290323	0.613648	-0.291867	-0.0149368
	0	NaN	PSMD3	26S proteasome non-ATPase regulatory subunit 3	ISLADIAQKLQLDSPEDAEFIVAK	ISLADIAQK(UniMod:121)LQLDSPEDAEFIVAK	3	ISLADIAQK(UniMod:121)LQLDSPEDAEFIVAK3	NaN	NaN	NaN	NaN	NaN	NaN	NaN	-0.0296291	NaN	NaN	-0.0173511	0.431425
	0.143126	-0.0464435	ATXN2L	Ataxin-2-like protein	ISLAPTDVKELSTK	ISLAPTDVK(UniMod:121)ELSTK	3	ISLAPTDVK(UniMod:121)ELSTK3	-0.0329002	-0.109308	-0.0283964	1.18478	0.775531	1.18007	0.10306	-0.109279	-0.303716	NaN	-0.5696	-1.03796
	0	-0.438276	RPL23	60S ribosomal protein L23	ISLGLPVGAVINCADNTGAKNLYIISVK	ISLGLPVGAVINC(UniMod:4)ADNTGAK(UniMod:121)NLYIISVK	3	ISLGLPVGAVINC(UniMod:4)ADNTGAK(UniMod:121)NLYIISVK3	0.50357	0.429256	0.435261	NaN	NaN	NaN	0.0177526	NaN	NaN	-0.0233577	-0.0814703	-0.0710019
	0.18924	-0.230287	DHCR24	Delta(24)-sterol reductase	ISLLKLTQGETLR	ISLLK(UniMod:121)LTQGETLR	3	ISLLK(UniMod:121)LTQGETLR3	0.219128	-0.323804	0.531465	NaN	NaN	-2.26358	0.545954	-0.00316149	-0.806866	0.62923	-0.0109825	-0.37627
	0	-0.812292	RAD1	Cell cycle checkpoint protein RAD1	ISLLKPSTK	ISLLK(UniMod:121)PSTK	2	ISLLK(UniMod:121)PSTK2	NaN	0.321731	NaN	NaN	NaN	NaN	NaN	NaN	-0.490561	NaN	NaN	NaN
	0	NaN	PYGL	Glycogen phosphorylase, liver form	ISLSNESNKVNGN	ISLSNESNK(UniMod:121)VNGN	2	ISLSNESNK(UniMod:121)VNGN2	-0.0329002	NaN	NaN	NaN	NaN	NaN	NaN	NaN	NaN	NaN	NaN	NaN
	0	NaN	DICER1	Endoribonuclease Dicer	ISLSPFSTTDSAYEWKMPK	ISLSPFSTTDSAYEWK(UniMod:121)MPK	3	ISLSPFSTTDSAYEWK(UniMod:121)MPK3	NaN	0.037215	-0.125595	NaN	NaN	NaN	NaN	NaN	NaN	NaN	NaN	NaN
	0	NaN	AHNAK	Neuroblast differentiation-associated protein AHNAK	ISMPDFDLHLKGPK	ISMPDFDLHLK(UniMod:121)GPK	4	ISMPDFDLHLK(UniMod:121)GPK4	0.20521	-0.146683	0.0576472	-1.07264	NaN	NaN	NaN	NaN	NaN	NaN	NaN	NaN
	0	-0.596295	AHNAK	Neuroblast differentiation-associated protein AHNAK	ISMPDIDLNLKGPK	ISMPDIDLNLK(UniMod:121)GPK	3	ISMPDIDLNLK(UniMod:121)GPK3	0.619067	NaN	0.593726	NaN	NaN	0.218546	NaN	NaN	0.0101021	NaN	-0.191836	NaN
	0	-0.264504	AHNAK	Neuroblast differentiation-associated protein AHNAK	ISMPDLDLNLKGPK	ISMPDLDLNLK(UniMod:121)GPK	3	ISMPDLDLNLK(UniMod:121)GPK3	NaN	0.267739	NaN	-0.144628	NaN	NaN	NaN	0.00323532	NaN	NaN	NaN	NaN
	0	NaN	AHNAK	Neuroblast differentiation-associated protein AHNAK	ISMPDVDLHLKGPK	ISMPDVDLHLK(UniMod:121)GPK	4	ISMPDVDLHLK(UniMod:121)GPK4	0.629995	0.330522	-0.0336333	-1.57409	NaN	-0.460378	NaN	NaN	NaN	NaN	NaN	NaN
	0	NaN	AHNAK	Neuroblast differentiation-associated protein AHNAK	ISMPEVDLNLKGPK	ISMPEVDLNLK(UniMod:121)GPK	3	ISMPEVDLNLK(UniMod:121)GPK3	NaN	NaN	NaN	NaN	0.086629	NaN	0.423976	NaN	NaN	0.0263651	NaN	-0.0510549
	0	NaN	AHNAK	Neuroblast differentiation-associated protein AHNAK	ISMPGFKGEGPEVDVNLPK	ISMPGFK(UniMod:121)GEGPEVDVNLPK	3	ISMPGFK(UniMod:121)GEGPEVDVNLPK3	0.106831	NaN	NaN	NaN	NaN	NaN	NaN	NaN	NaN	NaN	-0.172081	NaN
	1.47088	-0.53028	GART	Trifunctional purine biosynthetic protein adenosine-3	ISNTAISISDHTALAQFCKEK	ISNTAISISDHTALAQFC(UniMod:4)K(UniMod:121)EK	4	ISNTAISISDHTALAQFC(UniMod:4)K(UniMod:121)EK4	0.123882	0.469464	0.181167	NaN	NaN	NaN	-0.319852	-0.224367	NaN	-0.597063	0.48934	-0.190857
	0.647745	-0.378236	SMARCA2	Probable global transcription activator SNF2L2	ISPIQKPQGLDPVEILQER	ISPIQK(UniMod:121)PQGLDPVEILQER	3	ISPIQK(UniMod:121)PQGLDPVEILQER3	0.0867998	0.446831	-0.282879	0.0935446	-0.184447	0.262896	-0.546867	-0.336033	-0.00105541	0.0022009	0.502083	0.170747
	0	NaN	BRIP1	Fanconi anemia group J protein	ISPIYGKEEAR	ISPIYGK(UniMod:121)EEAR	3	ISPIYGK(UniMod:121)EEAR3	NaN	NaN	NaN	NaN	NaN	NaN	NaN	NaN	-0.00617741	NaN	NaN	0.00116093
	1.42075	0.188944	VAT1	Synaptic vesicle membrane protein VAT-1 homolog	ISPKGVDIVMDPLGGSDTAK	ISPK(UniMod:121)GVDIVMDPLGGSDTAK	3	ISPK(UniMod:121)GVDIVMDPLGGSDTAK3	0.0326202	-0.0848658	-0.0221644	0.0473829	0.113301	0.105819	0.247613	0.175472	0.069337	-0.0421321	-0.0275053	-0.00485342
	0.397016	0.476399	ABCE1	ATP-binding cassette sub-family E member 1	ISPKSTGSVR	ISPK(UniMod:121)STGSVR	2	ISPK(UniMod:121)STGSVR2	-0.340329	-0.303938	0.915747	NaN	NaN	NaN	0.952306	0.760869	-0.0125003	-0.520904	0.00490262	NaN
	0	NaN	ABCE1	ATP-binding cassette sub-family E member 1	ISPKSTGSVR	ISPK(UniMod:121)STGSVR	3	ISPK(UniMod:121)STGSVR3	NaN	-0.0735885	NaN	0.448862	0.207307	NaN	NaN	NaN	NaN	0.87698	-0.0107786	-0.105516
	0	NaN	ZC3H14	Zinc finger CCCH domain-containing protein 14	ISPPIKEEETK	ISPPIK(UniMod:121)EEETK	2	ISPPIK(UniMod:121)EEETK2	-0.680825	-0.5091	NaN	NaN	0.864013	0.585763	NaN	NaN	NaN	NaN	NaN	NaN
	0.162375	0.0564532	ZC3H14	Zinc finger CCCH domain-containing protein 14	ISPPIKEEETK	ISPPIK(UniMod:121)EEETK	3	ISPPIK(UniMod:121)EEETK3	0.0807282	-0.225695	-0.0412635	1.49511	1.10511	1.34117	0.0253425	-0.184599	0.142386	-0.162561	-0.212367	-0.0896911
+	1.8015	-0.486464	DZIP3	E3 ubiquitin-protein ligase DZIP3	ISQFIDPKK	ISQFIDPK(UniMod:121)K	2	ISQFIDPK(UniMod:121)K2	0.650121	0.500324	0.239504	0.328707	0.319552	0.247092	-0.0521261	-0.0063276	-0.010989	-0.084235	-0.103584	-0.155287
	1.3478	-0.301715	DZIP3	E3 ubiquitin-protein ligase DZIP3	ISQFIDPKK	ISQFIDPK(UniMod:121)K	3	ISQFIDPK(UniMod:121)K3	0.414897	0.378373	0.364903	0.132731	-0.00484609	0.0261175	0.176056	0.199384	-0.122412	-0.00159439	-0.14384	-0.0222501
	1.20327	-0.132246	SRP72	Signal recognition particle subunit SRP72	ISQGNISKACLILR	ISQGNISK(UniMod:121)AC(UniMod:4)LILR	3	ISQGNISK(UniMod:121)AC(UniMod:4)LILR3	0.142069	0.0994605	0.0451002	-4.34482	NaN	NaN	-0.123435	0.00714467	0.0061819	-0.0188445	0.0638557	-0.0711419
	0.0113744	-0.00527726	SUPT5H	Transcription elongation factor SPT5	ISQGPYKGYIGVVK	ISQGPYK(UniMod:121)GYIGVVK	3	ISQGPYK(UniMod:121)GYIGVVK3	0.145156	0.189584	0.0416899	0.272047	-0.0406417	0.137446	-0.0338686	0.413408	-0.0189399	0.019598	-0.0507377	-0.0688756
	0.841147	-1.36042	DCAF1	DDB1- and CUL4-associated factor 1	ISSIGKFISGTPR	ISSIGK(UniMod:121)FISGTPR	3	ISSIGK(UniMod:121)FISGTPR3	1.78567	NaN	0.934031	NaN	NaN	-0.702086	NaN	-0.396402	0.395268	-0.19965	-0.234844	0.153535
	0	NaN	RPS8	40S ribosomal protein S8	ISSLLEEQFQQGKLLACIASR	ISSLLEEQFQQGK(UniMod:121)LLAC(UniMod:4)IASR	3	ISSLLEEQFQQGK(UniMod:121)LLAC(UniMod:4)IASR3	NaN	NaN	NaN	NaN	NaN	NaN	NaN	-0.0711093	NaN	0.0844989	-0.0403426	0.00769424
	0.234742	-0.138155	EXOC4	Exocyst complex component 4	ISSLVKDASVPLIDVTNLPTPR	ISSLVK(UniMod:121)DASVPLIDVTNLPTPR	3	ISSLVK(UniMod:121)DASVPLIDVTNLPTPR3	-0.0239843	0.434324	0.178084	-0.407085	-0.496737	-0.523215	0.00622077	-0.241261	0.408998	-0.017842	0.289583	0.386978
+	4.36581	0.4758	STX7	Syntaxin-7	ISSNIQKITQCSVEIQR	ISSNIQK(UniMod:121)ITQC(UniMod:4)SVEIQR	3	ISSNIQK(UniMod:121)ITQC(UniMod:4)SVEIQR3	-0.412195	-0.430528	-0.439683	NaN	-3.81604	-3.27991	0.0177526	0.0329796	0.0942607	0.250554	0.270917	0.12053
+	1.8605	-0.802303	OGT	UDP-N-acetylglucosamine--peptide N-acetylglucosaminyltransferase 110 kDa subunit	ISSPLFNTKQYTMELER	ISSPLFNTK(UniMod:121)QYTMELER	3	ISSPLFNTK(UniMod:121)QYTMELER3	0.535534	0.204249	0.288975	-0.0891975	NaN	-0.108551	-0.574101	NaN	-0.344665	0.447819	0.285414	-0.417679
	0	NaN	IMMT	MICOS complex subunit MIC60	ISSVSEVMKESK	ISSVSEVMK(UniMod:121)ESK	3	ISSVSEVMK(UniMod:121)ESK3	NaN	NaN	NaN	NaN	NaN	NaN	NaN	NaN	NaN	NaN	NaN	-0.0149368
	1.01142	-0.317132	TPR	Nucleoprotein TPR	ISTQLDFASKR	ISTQLDFASK(UniMod:121)R	3	ISTQLDFASK(UniMod:121)R3	0.149577	0.172128	-0.0620891	-0.849838	NaN	-1.26718	0.0177526	-0.310023	-0.39951	0.000608174	0.324729	0.117236
	0.318935	-0.0858917	SRP14	Signal recognition particle 14 kDa protein	ISTVVSSKEVNK	ISTVVSSK(UniMod:121)EVNK	2	ISTVVSSK(UniMod:121)EVNK2	0.101026	0.0172594	0.210634	-0.489837	-0.930242	-0.381904	-0.15802	0.0662305	0.163035	-0.0150986	-0.0111501	-0.0675259
	1.08352	0.107294	SRP14	Signal recognition particle 14 kDa protein	ISTVVSSKEVNK	ISTVVSSK(UniMod:121)EVNK	3	ISTVVSSK(UniMod:121)EVNK3	0.142013	0.0889055	-0.0152744	-0.473909	-0.703746	-0.537307	0.168177	0.181738	0.187613	-0.049722	-0.115665	-0.0335324
	0	-0.472492	HCFC1	Host cell factor 1	ISVATGALEAAQGSKSQCQTR	ISVATGALEAAQGSK(UniMod:121)SQC(UniMod:4)QTR	3	ISVATGALEAAQGSK(UniMod:121)SQC(UniMod:4)QTR3	0.371961	0.144836	0.258102	NaN	-0.585743	NaN	NaN	NaN	-0.214193	NaN	NaN	-0.449959
	0.83994	-0.457353	SPRTN	DNA-dependent metalloprotease SPRTN	ISVTVGNIPKNSVSSSSQR	ISVTVGNIPK(UniMod:121)NSVSSSSQR	3	ISVTVGNIPK(UniMod:121)NSVSSSSQR3	0.340317	0.182755	-0.0275876	NaN	NaN	NaN	0.0102223	-0.741566	-0.145232	0.0127296	-0.0173511	-0.22088
	0	NaN	TUBB	Tubulin beta chain	ISVYYNEATGGKYVPR	ISVYYNEATGGK(UniMod:121)YVPR	2	ISVYYNEATGGK(UniMod:121)YVPR2	0.192467	-0.316444	NaN	NaN	NaN	NaN	NaN	NaN	NaN	NaN	NaN	NaN
	1.43169	0.255415	TUBB	Tubulin beta chain	ISVYYNEATGGKYVPR	ISVYYNEATGGK(UniMod:121)YVPR	3	ISVYYNEATGGK(UniMod:121)YVPR3	-0.262674	-0.000198138	-0.0427159	-0.0400583	0.0493444	-0.0040677	0.186152	0.141177	0.133329	-0.00316744	0.0474401	-0.0206628
	0	-0.94632	VRK2	Serine/threonine-protein kinase VRK2	ISYTQFPNSFYEPHQDFTSPDIFKK	ISYTQFPNSFYEPHQDFTSPDIFK(UniMod:121)K	4	ISYTQFPNSFYEPHQDFTSPDIFK(UniMod:121)K4	0.402163	0.24708	-0.113935	NaN	NaN	NaN	NaN	-0.767884	NaN	-0.590319	-0.0173511	0.119667
	0.321389	-0.349195	MRPL20	39S ribosomal protein L20, mitochondrial	ITAASQEHGLKYPALIGNLVK	ITAASQEHGLK(UniMod:121)YPALIGNLVK	4	ITAASQEHGLK(UniMod:121)YPALIGNLVK4	-0.583753	-0.0830561	0.263387	NaN	NaN	NaN	NaN	-0.874729	-0.0926092	0.384448	0.0156958	0.388617
	0.165107	-0.0337809	SF3B6	Splicing factor 3B subunit 6	ITAEEMYDIFGKYGPIR	ITAEEMYDIFGK(UniMod:121)YGPIR	3	ITAEEMYDIFGK(UniMod:121)YGPIR3	-0.115984	0.1007	0.00490331	-0.170344	0.0272734	-0.288247	-0.124953	-0.00929285	0.0225224	0.105106	0.1287	0.0991529
	0	NaN	OSBPL9	Oxysterol-binding protein-related protein 9	ITAEIFSPNDKK	ITAEIFSPNDK(UniMod:121)K	2	ITAEIFSPNDK(UniMod:121)K2	NaN	-0.358387	NaN	NaN	NaN	NaN	NaN	NaN	NaN	NaN	NaN	0.239517
	1.15196	-0.267167	OSBPL9	Oxysterol-binding protein-related protein 9	ITAEIFSPNDKK	ITAEIFSPNDK(UniMod:121)K	3	ITAEIFSPNDK(UniMod:121)K3	0.330244	0.065694	0.118561	-0.0871964	-0.66804	-0.0412235	-0.0940739	0.0303647	-0.223294	-0.0117153	-0.00975638	-0.0120979
	0.837471	1.10075	ATF7IP	Activating transcription factor 7-interacting protein 1	ITAKGDINQK	ITAK(UniMod:121)GDINQK	2	ITAK(UniMod:121)GDINQK2	-0.509731	-1.94363	-0.0336333	NaN	NaN	NaN	0.680228	0.113081	0.0219581	NaN	-1.3911	NaN
	0	NaN	ZFYVE16	Zinc finger FYVE domain-containing protein 16	ITCGKVDAVDLR	ITC(UniMod:4)GK(UniMod:121)VDAVDLR	3	ITC(UniMod:4)GK(UniMod:121)VDAVDLR3	NaN	NaN	-0.0336333	NaN	NaN	NaN	NaN	NaN	NaN	0.301101	-0.624413	NaN
	0	NaN	YLPM1	YLP motif-containing protein 1	ITDESGHLAEKALNR	ITDESGHLAEK(UniMod:121)ALNR	3	ITDESGHLAEK(UniMod:121)ALNR3	-0.0329002	0.555229	0.0283411	-2.94667	NaN	NaN	NaN	NaN	NaN	-0.322717	0.0604576	-0.417922
	0.912731	0.212864	BABAM2	BRISC and BRCA1-A complex member 2	ITDLKSGCTSLTPGPNCDR	ITDLK(UniMod:121)SGC(UniMod:4)TSLTPGPNC(UniMod:4)DR	3	ITDLK(UniMod:121)SGC(UniMod:4)TSLTPGPNC(UniMod:4)DR3	-0.0859001	NaN	-0.182776	NaN	-0.557447	NaN	0.195714	0.0921932	-0.052329	0.042251	NaN	0.0663358
	0	NaN	KDM1B	Lysine-specific histone demethylase 1B	ITDPTIDKR	ITDPTIDK(UniMod:121)R	2	ITDPTIDK(UniMod:121)R2	NaN	0.136522	NaN	0.00526303	NaN	NaN	NaN	NaN	NaN	NaN	NaN	NaN
	0	NaN	KDM1B	Lysine-specific histone demethylase 1B	ITDPTIDKR	ITDPTIDK(UniMod:121)R	3	ITDPTIDK(UniMod:121)R3	NaN	NaN	NaN	NaN	NaN	NaN	NaN	NaN	NaN	-0.00887082	NaN	NaN
	0	-0.29837	SMARCA4	Transcription activator BRG1	ITEKLEK	ITEK(UniMod:121)LEK	2	ITEK(UniMod:121)LEK2	NaN	1.149	-0.207099	NaN	-0.945589	NaN	0.172581	NaN	NaN	NaN	NaN	NaN
	0.5553	0.800102	TPR	Nucleoprotein TPR	ITELQLKLESALTELEQLR	ITELQLK(UniMod:121)LESALTELEQLR	3	ITELQLK(UniMod:121)LESALTELEQLR3	-0.988948	-0.29589	NaN	-0.995855	-1.33701	NaN	0.456437	0.696759	-0.680147	0.834565	1.12615	0.195642
	0.586394	-0.757705	SYAP1	Synapse-associated protein 1	ITESVAETAQTIKK	ITESVAETAQTIK(UniMod:121)K	3	ITESVAETAQTIK(UniMod:121)K3	0.326054	-0.0372641	-0.045704	NaN	NaN	NaN	NaN	0.0241456	-1.3775	NaN	NaN	-1.20792
	0.47263	0.102559	HNRNPF	Heterogeneous nuclear ribonucleoprotein F	ITGEAFVQFASQELAEKALGK	ITGEAFVQFASQELAEK(UniMod:121)ALGK	3	ITGEAFVQFASQELAEK(UniMod:121)ALGK3	-0.11659	-0.0827304	0.10565	-0.665046	-0.852852	-0.700078	0.13868	-0.0561349	0.131461	0.333922	0.0153848	0.205805
	0.197944	0.212738	HNRNPF	Heterogeneous nuclear ribonucleoprotein F	ITGEAFVQFASQELAEKALGK	ITGEAFVQFASQELAEK(UniMod:121)ALGK	4	ITGEAFVQFASQELAEK(UniMod:121)ALGK4	-0.430798	-0.0492345	NaN	NaN	-1.10929	NaN	-0.144127	0.526499	-0.464206	0.335944	0.653723	0.133811
	1.4361	0.262192	WDR44	WD repeat-containing protein 44	ITGIEPLPGENKILVTSNDSR	ITGIEPLPGENK(UniMod:121)ILVTSNDSR	3	ITGIEPLPGENK(UniMod:121)ILVTSNDSR3	-0.360174	-0.256152	-0.0771297	0.880813	0.580367	0.855995	-0.00151682	0.0655197	0.0291175	-0.291112	-0.169327	0.10958
	0	NaN	ZNF121	Zinc finger protein 121	ITHNGETLYEQKQCGR	ITHNGETLYEQK(UniMod:121)QC(UniMod:4)GR	3	ITHNGETLYEQK(UniMod:121)QC(UniMod:4)GR3	NaN	NaN	-0.253719	NaN	NaN	NaN	NaN	NaN	NaN	0.182042	NaN	NaN
	1.46116	-0.560968	ANAPC1	Anaphase-promoting complex subunit 1	ITIAPQKLQVEQEENR	ITIAPQK(UniMod:121)LQVEQEENR	3	ITIAPQK(UniMod:121)LQVEQEENR3	0.305962	0.00425733	0.303873	-0.058962	NaN	0.189722	-0.611137	-0.356953	-0.100721	0.249782	0.241574	-0.0149368
	0.896714	-0.460733	MTHFD1	C-1-tetrahydrofolate synthase, cytoplasmic	ITIGQAPTEKGHTR	ITIGQAPTEK(UniMod:121)GHTR	3	ITIGQAPTEK(UniMod:121)GHTR3	-0.00231537	0.391076	-0.127552	0.27267	0.182662	0.334474	-0.257039	NaN	-0.490287	-0.16137	NaN	0.115788
	0.367013	-0.176169	NARS1	Asparagine--tRNA ligase, cytoplasmic	ITIKNDPSLPEPK	ITIK(UniMod:121)NDPSLPEPK	3	ITIK(UniMod:121)NDPSLPEPK3	0.327795	0.133143	-0.0247705	0.144082	-0.16936	0.611447	-0.292271	0.295696	-0.0957643	-0.0177885	0.140388	-0.359239
	0	NaN	HSPA8	Heat shock cognate 71 kDa protein	ITITNDKGR	ITITNDK(UniMod:121)GR	1	ITITNDK(UniMod:121)GR1	-0.0329002	NaN	NaN	NaN	NaN	NaN	NaN	NaN	NaN	NaN	NaN	NaN
	1.72126	-0.237889	HSPA8	Heat shock cognate 71 kDa protein	ITITNDKGR	ITITNDK(UniMod:121)GR	2	ITITNDK(UniMod:121)GR2	0.159275	0.146344	0.289835	-0.206985	-0.160211	-0.15691	-0.0178931	0.0210466	-0.121367	0.0317609	-0.0126267	-0.0196765
	2.49234	-0.29341	HSPA8	Heat shock cognate 71 kDa protein	ITITNDKGR	ITITNDK(UniMod:121)GR	3	ITITNDK(UniMod:121)GR3	0.378334	0.233558	0.321631	-0.453922	-0.420929	-0.264953	-0.0180365	0.0216813	0.049649	-0.0457327	0.102627	-0.0336217
	0.173482	-0.0485926	HAX1	HCLS1-associated protein X-1	ITKPDGIVEER	ITK(UniMod:121)PDGIVEER	3	ITK(UniMod:121)PDGIVEER3	-0.116261	-0.0938195	-0.026906	0.150036	0.865439	0.307123	-0.258412	0.00323532	NaN	-0.0757564	0.16112	0.205956
	1.09582	-0.220325	EIF4G1	Eukaryotic translation initiation factor 4 gamma 1	ITKPGSIDSNNQLFAPGGR	ITK(UniMod:121)PGSIDSNNQLFAPGGR	3	ITK(UniMod:121)PGSIDSNNQLFAPGGR3	0.483967	0.487976	0.371399	-0.539189	-0.601553	-0.610594	0.246583	0.0690395	0.366745	-0.177752	-0.0863008	-0.154526
+	2.49327	-0.328687	CFDP1	Craniofacial development protein 1	ITKVFDFAGEEVR	ITK(UniMod:121)VFDFAGEEVR	3	ITK(UniMod:121)VFDFAGEEVR3	0.308754	0.321829	0.457825	NaN	-0.0891652	-0.00172481	0.0165611	0.0756841	0.0101021	0.0118691	-0.267548	-0.145885
	0.968261	-0.188341	PKM	Pyruvate kinase PKM	ITLDNAYMEKCDENILWLDYK	ITLDNAYMEK(UniMod:121)C(UniMod:4)DENILWLDYK	3	ITLDNAYMEK(UniMod:121)C(UniMod:4)DENILWLDYK3	0.192655	0.365467	0.218416	-0.583717	-0.152277	-0.304815	-0.0378	0.0385456	0.21077	-0.118715	-0.0535475	0.220462
	1.32474	-0.63929	AHSA1	Activator of 90 kDa heat shock protein ATPase homolog 1	ITLKETFLTSPEELYR	ITLK(UniMod:121)ETFLTSPEELYR	3	ITLK(UniMod:121)ETFLTSPEELYR3	0.302293	-0.0545832	-0.0283044	NaN	-0.403899	-0.0204132	-0.393196	NaN	-0.739114	0.146626	0.209326	0.0455787
	0.939163	-0.233226	PGK1	Phosphoglycerate kinase 1	ITLPVDFVTADKFDENAK	ITLPVDFVTADK(UniMod:121)FDENAK	3	ITLPVDFVTADK(UniMod:121)FDENAK3	0.0839438	0.0439104	0.217809	0.108667	0.225292	0.226119	-0.15614	-0.275231	0.0773557	0.129947	-0.133281	-0.178299
+	2.55036	-0.52087	PTBP1	Polypyrimidine tract-binding protein 1	ITLSKHQNVQLPR	ITLSK(UniMod:121)HQNVQLPR	3	ITLSK(UniMod:121)HQNVQLPR3	0.327447	0.564948	0.504982	-0.219796	-0.816778	-0.491427	-0.00672737	-0.123865	-0.0346399	0.101562	0.290152	0.0091346
	2.08146	-0.28101	PTBP1	Polypyrimidine tract-binding protein 1	ITLSKHQNVQLPR	ITLSK(UniMod:121)HQNVQLPR	4	ITLSK(UniMod:121)HQNVQLPR4	0.205629	0.376544	0.23312	-0.536065	-0.637236	-0.600417	0.0157031	-0.055588	0.0121486	-0.0606781	0.125846	0.0269401
	1.01654	0.211316	FBXO3	F-box only protein 3	ITNAKGDVEEVQGPGVVGEFPIISPGR	ITNAK(UniMod:121)GDVEEVQGPGVVGEFPIISPGR	3	ITNAK(UniMod:121)GDVEEVQGPGVVGEFPIISPGR3	-0.0987943	-0.325911	-0.0245448	-0.322187	-0.748083	-0.428797	0.0731127	-0.0059111	0.117498	0.0725744	0.208904	0.0752227
	0	NaN	FBXO3	F-box only protein 3	ITNAKGDVEEVQGPGVVGEFPIISPGR	ITNAK(UniMod:121)GDVEEVQGPGVVGEFPIISPGR	4	ITNAK(UniMod:121)GDVEEVQGPGVVGEFPIISPGR4	NaN	NaN	NaN	NaN	NaN	NaN	NaN	NaN	0.240078	NaN	NaN	-0.288656
	0	NaN	EIF3B	Eukaryotic translation initiation factor 3 subunit B	ITNDFYPEEDGKTK	ITNDFYPEEDGK(UniMod:121)TK	2	ITNDFYPEEDGK(UniMod:121)TK2	0.011089	-0.771399	NaN	0.372886	NaN	NaN	NaN	NaN	NaN	NaN	NaN	-0.0603094
	0.727193	0.21365	EIF3B	Eukaryotic translation initiation factor 3 subunit B	ITNDFYPEEDGKTK	ITNDFYPEEDGK(UniMod:121)TK	3	ITNDFYPEEDGK(UniMod:121)TK3	-0.228407	-0.242895	0.0826999	0.0419514	0.233708	0.153796	0.0468113	0.242068	-0.0365318	0.192741	0.0438727	-0.0350113
+	2.23979	0.470613	NUP98	Nuclear pore complex protein Nup98-Nup96	ITNEKGECIVSDFTIGR	ITNEK(UniMod:121)GEC(UniMod:4)IVSDFTIGR	3	ITNEK(UniMod:121)GEC(UniMod:4)IVSDFTIGR3	0.107865	-0.10989	-0.0765528	0.198913	0.228056	0.21586	0.554924	0.393067	0.385269	-0.0231575	-0.0348382	0.0361194
	0.339534	0.194168	PSMD7	26S proteasome non-ATPase regulatory subunit 7	ITNQVHGLKGLNSK	ITNQVHGLK(UniMod:121)GLNSK	3	ITNQVHGLK(UniMod:121)GLNSK3	-0.635217	0.0314194	0.062842	-0.422448	-0.543761	-0.547326	-0.0539791	-0.0458225	0.14135	0.125343	0.0698228	0.0325075
	0	NaN	PSMD7	26S proteasome non-ATPase regulatory subunit 7	ITNQVHGLKGLNSK	ITNQVHGLK(UniMod:121)GLNSK	4	ITNQVHGLK(UniMod:121)GLNSK4	0.165286	NaN	-0.027559	NaN	NaN	NaN	NaN	NaN	NaN	NaN	-0.068441	-0.0210368
	0.0217479	0.00208293	PI4KA	Phosphatidylinositol 4-kinase alpha	ITNVSAIIKPYPK	ITNVSAIIK(UniMod:121)PYPK	3	ITNVSAIIK(UniMod:121)PYPK3	-0.0660099	0.00934188	0.0263092	0.268969	0.347447	0.372128	-0.0374354	0.00737893	0.00594641	-0.368683	-0.36741	-0.40218
	0	-0.331955	RPS4X	40S ribosomal protein S4, X isoform	ITPEEAKYK	ITPEEAK(UniMod:121)YK	2	ITPEEAK(UniMod:121)YK2	NaN	-0.232959	-0.588741	NaN	NaN	NaN	NaN	-0.742805	NaN	0.40791	0.145597	0.163642
	0	NaN	RPS4X	40S ribosomal protein S4, X isoform	ITPEEAKYK	ITPEEAK(UniMod:121)YK	3	ITPEEAK(UniMod:121)YK3	NaN	NaN	0.581367	NaN	NaN	NaN	NaN	NaN	NaN	-0.178694	0.0805121	-0.119924
+	3.26028	0.333433	RNF220	E3 ubiquitin-protein ligase RNF220	ITPEFSKWASDEMPSTSNGESSK	ITPEFSK(UniMod:121)WASDEMPSTSNGESSK	3	ITPEFSK(UniMod:121)WASDEMPSTSNGESSK3	-0.17835	-0.179759	-0.0921091	0.274719	0.270382	0.320505	0.205248	0.152016	0.192818	-0.255293	-0.196314	-0.239543
	1.64191	-0.454812	MATR3	Matrin-3	ITPENLPQILLQLKR	ITPENLPQILLQLK(UniMod:121)R	3	ITPENLPQILLQLK(UniMod:121)R3	0.452755	0.097931	0.476914	-1.88339	-1.84584	-1.54287	-0.150984	-0.135432	-0.0504214	0.0492154	0.0718484	0.214381
	0.778955	-0.399688	NOLC1	Nucleolar and coiled-body phosphoprotein 1	ITPVTVKAQTK	ITPVTVK(UniMod:121)AQTK	2	ITPVTVK(UniMod:121)AQTK2	0.398603	-0.300131	0.276522	NaN	-0.318028	NaN	-0.439058	-0.283756	-0.101257	0.420977	0.0860249	0.185194
	0.945276	-0.182478	NOLC1	Nucleolar and coiled-body phosphoprotein 1	ITPVTVKAQTK	ITPVTVK(UniMod:121)AQTK	3	ITPVTVK(UniMod:121)AQTK3	-0.0168659	0.200141	0.223881	-0.57494	-0.860227	-0.624462	-0.123554	-0.0577918	0.0410672	0.0448975	-0.0335655	0.211145
	1.62226	-0.393824	MARS1	Methionine--tRNA ligase, cytoplasmic	ITQDIFQQLLKR	ITQDIFQQLLK(UniMod:121)R	3	ITQDIFQQLLK(UniMod:121)R3	0.34307	0.307745	0.0831217	-0.334521	-0.491273	-0.532592	-0.0167824	-0.152463	-0.278291	0.134774	0.6344	0.0187909
	0.6249	-0.299238	ATXN10	Ataxin-10	ITSDEPLTKDDIPVFLR	ITSDEPLTK(UniMod:121)DDIPVFLR	2	ITSDEPLTK(UniMod:121)DDIPVFLR2	0.192319	-0.0716382	0.601492	0.240582	0.370504	0.417982	-0.130904	-0.164765	0.120129	-0.060288	-0.0750416	-0.132308
	0.962982	0.068377	ATXN10	Ataxin-10	ITSDEPLTKDDIPVFLR	ITSDEPLTK(UniMod:121)DDIPVFLR	3	ITSDEPLTK(UniMod:121)DDIPVFLR3	-0.0436173	-0.0555518	-0.0559737	0.221911	0.196219	0.354014	-0.0301995	-0.000163049	0.0803507	0.0145908	0.149535	0.132846
+	3.73695	0.251798	PSME3	Proteasome activator complex subunit 3	ITSEAEDLVANFFPKK	ITSEAEDLVANFFPK(UniMod:121)K	3	ITSEAEDLVANFFPK(UniMod:121)K3	-0.0254665	-0.0184776	-0.0411055	-0.067971	0.0795917	0.00973296	0.254733	0.222041	0.193572	0.0442894	-0.135385	-0.0868377
	0	0.320919	NEFM	Neurofilament medium polypeptide	ITSEGGDGATKYITK	ITSEGGDGATK(UniMod:121)YITK	2	ITSEGGDGATK(UniMod:121)YITK2	-1.03159	0.0253564	0.0967301	NaN	NaN	NaN	0.0177526	NaN	NaN	-0.151974	0.0062932	-0.294432
	0.731252	-0.165033	NEFM	Neurofilament medium polypeptide	ITSEGGDGATKYITK	ITSEGGDGATK(UniMod:121)YITK	3	ITSEGGDGATK(UniMod:121)YITK3	-0.0189318	0.143944	0.203845	-1.4733	-1.83913	-1.78869	0.0882381	-0.0697924	-0.184686	-0.00225249	-0.024	0.0874633
	0	0.257815	MAP1B	Microtubule-associated protein 1B	ITSFPESEGYSYETSTKTTR	ITSFPESEGYSYETSTK(UniMod:121)TTR	3	ITSFPESEGYSYETSTK(UniMod:121)TTR3	-0.381907	-0.0660126	9.63099591899663E-06	NaN	0.213909	0.293726	0.108512	NaN	NaN	-0.263614	NaN	NaN
	0	NaN	PA2G4	Proliferation-associated protein 2G4	ITSGPFEPDLYKSEMEVQDAELK	ITSGPFEPDLYK(UniMod:121)SEMEVQDAELK	3	ITSGPFEPDLYK(UniMod:121)SEMEVQDAELK3	0.0159297	NaN	NaN	NaN	NaN	NaN	NaN	NaN	NaN	NaN	-0.0678917	NaN
	0	NaN	SDCBP	Syntenin-1	ITSIVKDSSAAR	ITSIVK(UniMod:121)DSSAAR	2	ITSIVK(UniMod:121)DSSAAR2	-0.178983	-0.0492345	0.486072	NaN	NaN	NaN	NaN	NaN	NaN	NaN	NaN	NaN
	0.0977494	-0.0665207	SDCBP	Syntenin-1	ITSIVKDSSAAR	ITSIVK(UniMod:121)DSSAAR	3	ITSIVK(UniMod:121)DSSAAR3	0.36628	0.188686	0.143313	0.167126	-0.0198246	0.333474	NaN	0.463771	-0.131293	-0.807074	-0.641387	-0.0149368
	0.182583	-0.154513	NUP155	Nuclear pore complex protein Nup155	ITTFKDLVIR	ITTFK(UniMod:121)DLVIR	3	ITTFK(UniMod:121)DLVIR3	0.290949	-0.331594	-0.0631724	0.363876	0.139811	0.634924	-0.346094	-0.553166	0.331902	0.0200754	0.0501906	-0.579667
	0	0.00106039	UPF1	Regulator of nonsense transcripts 1	ITTKLLK	ITTK(UniMod:121)LLK	2	ITTK(UniMod:121)LLK2	NaN	NaN	0.0324672	NaN	NaN	-0.424458	NaN	-0.0320383	0.0990935	-0.0117666	-0.0144613	NaN
	0.874722	-0.150842	POLR2F	DNA-directed RNA polymerases I, II, and III subunit RPABC2	ITTPYMTKYER	ITTPYMTK(UniMod:121)YER	3	ITTPYMTK(UniMod:121)YER3	-0.0329002	-0.153961	0.104323	NaN	NaN	NaN	-0.128271	-0.175952	-0.230842	0.30778	0.484167	0.593544
	0	NaN	RNF169	E3 ubiquitin-protein ligase RNF169	ITTVNSVLPQNSVLGGVLKTK	ITTVNSVLPQNSVLGGVLK(UniMod:121)TK	3	ITTVNSVLPQNSVLGGVLK(UniMod:121)TK3	-0.157621	-0.0492345	0.515338	NaN	NaN	NaN	NaN	NaN	NaN	NaN	NaN	NaN
	0.00094455	0.000387743	RPL22	60S ribosomal protein L22	ITVTSEVPFSKR	ITVTSEVPFSK(UniMod:121)R	3	ITVTSEVPFSK(UniMod:121)R3	0.0950622	-0.279945	-0.0165961	NaN	-0.947871	-0.897717	0.0177526	-0.215423	-0.00264563	0.178046	0.1028	0.0744265
	0	NaN	CHM	Rab proteins geranylgeranyltransferase component A 1	ITYSQIIKEGR	ITYSQIIK(UniMod:121)EGR	3	ITYSQIIK(UniMod:121)EGR3	0.0288849	NaN	-0.988718	NaN	NaN	NaN	NaN	NaN	NaN	-0.0734208	0.689903	NaN
	0	-0.631247	NAT8L	N-acetylaspartate synthetase	IVAAEDHEALPGAKK	IVAAEDHEALPGAK(UniMod:121)K	3	IVAAEDHEALPGAK(UniMod:121)K3	-0.0738604	0.254764	0.287243	NaN	-0.548843	-0.501637	-0.475198	NaN	NaN	-0.00887082	0.430457	0.484287
	0	NaN	GMPS	GMP synthase [glutamine-hydrolyzing]	IVADFSASVKK	IVADFSASVK(UniMod:121)K	3	IVADFSASVK(UniMod:121)K3	-0.0329002	-0.517193	NaN	NaN	NaN	NaN	NaN	NaN	NaN	0.116575	NaN	NaN
	0.250874	-0.133499	LDHB	L-lactate dehydrogenase B chain	IVADKDYSVTANSK	IVADK(UniMod:121)DYSVTANSK	3	IVADK(UniMod:121)DYSVTANSK3	-0.328465	0.299891	0.250392	-0.513259	0.194502	-0.316293	-0.02962	-0.178311	0.029252	0.0960078	0.0750271	0.376338
	0.191085	0.137987	HUWE1	E3 ubiquitin-protein ligase HUWE1	IVAKAVYDNR	IVAK(UniMod:121)AVYDNR	2	IVAK(UniMod:121)AVYDNR2	-0.0329002	0.341391	NaN	-0.536051	0.173979	NaN	0.467141	0.117324	NaN	-0.0663131	-0.214737	0.529338
	0.363403	0.265855	HUWE1	E3 ubiquitin-protein ligase HUWE1	IVAKAVYDNR	IVAK(UniMod:121)AVYDNR	3	IVAK(UniMod:121)AVYDNR3	NaN	0.16388	-0.0806257	-0.158792	0.32441	-0.2527	-0.0839641	0.341431	0.66498	0.00856694	-0.0350023	NaN
	0.952241	0.106842	PYGL	Glycogen phosphorylase, liver form	IVALFPKDVDR	IVALFPK(UniMod:121)DVDR	3	IVALFPK(UniMod:121)DVDR3	0.0458286	-0.0768883	-0.0571266	-0.0373717	0.0636604	0.114379	0.143568	0.0699176	0.018854	0.0129387	0.00212672	-0.023742
	0.254114	-0.0214086	ALDOA	Fructose-bisphosphate aldolase A	IVAPGKGILAADESTGSIAK	IVAPGK(UniMod:121)GILAADESTGSIAK	3	IVAPGK(UniMod:121)GILAADESTGSIAK3	0.0844255	0.037844	0.03793	-0.0588721	0.100346	0.181452	-0.019186	0.0316669	0.0834928	0.0446232	-0.0889066	-0.0439398
	1.07142	-0.326452	PABPC1	Polyadenylate-binding protein 1	IVATKPLYVALAQR	IVATK(UniMod:121)PLYVALAQR	3	IVATK(UniMod:121)PLYVALAQR3	0.0260312	-0.0221181	-0.00896548	NaN	-2.16335	-1.81098	-0.609466	-0.226854	-0.148087	-0.00887082	0.0879838	-0.00753797
	0	NaN	CANX	Calnexin	IVDDWANDGWGLKK	IVDDWANDGWGLK(UniMod:121)K	3	IVDDWANDGWGLK(UniMod:121)K3	NaN	NaN	NaN	NaN	-0.201848	NaN	0.0177526	NaN	NaN	NaN	NaN	0.248241
	0	NaN	KRT18	Keratin, type I cytoskeletal 18	IVDGKVVSETNDTK	IVDGK(UniMod:121)VVSETNDTK	3	IVDGK(UniMod:121)VVSETNDTK3	0.508244	-0.412459	NaN	NaN	NaN	NaN	NaN	NaN	NaN	0.0844855	-0.117169	NaN
	1.46545	-0.51574	CSTF2	Cleavage stimulation factor subunit 2	IVDPEIALKILHR	IVDPEIALK(UniMod:121)ILHR	4	IVDPEIALK(UniMod:121)ILHR4	0.647745	0.455786	0.210903	-1.29879	-0.885792	-0.113055	-0.0988856	0.111145	-0.245045	0.109389	-0.286626	0.39926
	0.320542	-0.120913	DPY30	Protein dpy-30 homolog	IVENEKINAEK	IVENEK(UniMod:121)INAEK	2	IVENEK(UniMod:121)INAEK2	0.00478384	-0.178596	-0.0490021	0.419261	0.471822	0.289068	0.0887235	-0.386377	-0.287899	-0.0871646	-0.128052	0.000269988
	1.01637	-0.20715	DPY30	Protein dpy-30 homolog	IVENEKINAEK	IVENEK(UniMod:121)INAEK	3	IVENEK(UniMod:121)INAEK3	0.22843	-0.0722088	0.116257	0.317857	-0.00411582	0.160558	-0.0459692	-0.125801	-0.177202	0.0137433	0.149874	0.0862491
	0.54419	-0.2465	RPL7	60S ribosomal protein L7	IVEPYIAWGYPNLKSVNELIYK	IVEPYIAWGYPNLK(UniMod:121)SVNELIYK	3	IVEPYIAWGYPNLK(UniMod:121)SVNELIYK3	-0.402478	0.262531	-0.0336333	NaN	NaN	NaN	-0.195783	-0.378163	-0.339134	0.903547	0.613301	1.19223
	0	0.955104	RPL7L1	60S ribosomal protein L7-like 1	IVEPYVTWGFPNLKSVR	IVEPYVTWGFPNLK(UniMod:121)SVR	3	IVEPYVTWGFPNLK(UniMod:121)SVR3	NaN	NaN	-0.560117	NaN	NaN	NaN	NaN	NaN	0.394986	NaN	NaN	NaN
	0	NaN	ZMYM3	Zinc finger MYM-type protein 3	IVETIEELKVK	IVETIEELK(UniMod:121)VK	2	IVETIEELK(UniMod:121)VK2	NaN	NaN	-0.270094	0.421628	NaN	NaN	NaN	NaN	NaN	NaN	NaN	NaN
	1.80053	-0.352288	ZMYM3	Zinc finger MYM-type protein 3	IVETIEELKVK	IVETIEELK(UniMod:121)VK	3	IVETIEELK(UniMod:121)VK3	0.362893	0.204953	0.0694399	0.443687	0.395207	0.249655	-0.181184	-0.131736	-0.106658	-0.163607	-0.0835533	-0.0271015
	0	NaN	MTR	Methionine synthase	IVGDLFGAGKMFLPQVIK	IVGDLFGAGK(UniMod:121)MFLPQVIK	3	IVGDLFGAGK(UniMod:121)MFLPQVIK3	0.350069	0.00509029	0.30397	NaN	NaN	NaN	NaN	NaN	NaN	-0.400413	-0.104115	-0.0713873
	1.43927	-0.469695	FLNA	Filamin-A	IVGPSGAAVPCKVEPGLGADNSVVR	IVGPSGAAVPC(UniMod:4)K(UniMod:121)VEPGLGADNSVVR	3	IVGPSGAAVPC(UniMod:4)K(UniMod:121)VEPGLGADNSVVR3	0.404888	0.0934566	0.131526	NaN	NaN	NaN	-0.490179	-0.16372	-0.125315	-0.00887082	-0.113903	0.0842788
	0	NaN	PABPC4	Polyadenylate-binding protein 4	IVGSKPLYVALAQR	IVGSK(UniMod:121)PLYVALAQR	3	IVGSK(UniMod:121)PLYVALAQR3	-1.27069	0.0575236	NaN	NaN	NaN	NaN	NaN	NaN	NaN	-0.116173	-0.0173511	0.067661
	0	NaN	HECTD1	E3 ubiquitin-protein ligase HECTD1	IVGVDGAIKALCNR	IVGVDGAIK(UniMod:121)ALC(UniMod:4)NR	3	IVGVDGAIK(UniMod:121)ALC(UniMod:4)NR3	NaN	NaN	NaN	0.218521	NaN	NaN	NaN	NaN	NaN	NaN	NaN	NaN
	0	NaN	PSMD7	26S proteasome non-ATPase regulatory subunit 7	IVGWYHTGPKLHK	IVGWYHTGPK(UniMod:121)LHK	3	IVGWYHTGPK(UniMod:121)LHK3	-0.393209	0.421509	0.665392	0.458121	0.0398548	NaN	NaN	NaN	NaN	-0.134955	-0.0173511	NaN
	0	-0.00651609	PSMD7	26S proteasome non-ATPase regulatory subunit 7	IVGWYHTGPKLHK	IVGWYHTGPK(UniMod:121)LHK	4	IVGWYHTGPK(UniMod:121)LHK4	-0.0571166	NaN	0.153288	NaN	NaN	NaN	0.0415694	NaN	NaN	1.24412	-0.0667437	-0.106485
	0.323735	0.0709353	AP2M1	AP-2 complex subunit mu	IVIEKQGK	IVIEK(UniMod:121)QGK	2	IVIEK(UniMod:121)QGK2	-0.0142344	-0.084558	-0.0436901	0.407472	0.609237	0.455663	0.180066	0.0132225	-0.122965	-0.166635	-0.434011	-0.356873
	0.859524	0.189502	AP2M1	AP-2 complex subunit mu	IVIEKQGK	IVIEK(UniMod:121)QGK	3	IVIEK(UniMod:121)QGK3	-0.131454	-0.11117	0.119455	0.321413	0.197889	0.526274	0.18071	0.23868	0.0259459	-0.311902	-1.03618	-0.53038
	0	NaN	SF3B3	Splicing factor 3B subunit 3	IVILEYQPSKNMFEK	IVILEYQPSK(UniMod:121)NMFEK	3	IVILEYQPSK(UniMod:121)NMFEK3	NaN	NaN	NaN	NaN	-0.0441185	NaN	0.0177526	NaN	0.26307	NaN	NaN	NaN
	0	-0.475303	PRKAR2A	cAMP-dependent protein kinase type II-alpha regulatory subunit	IVKADEHVIDQGDDGDNFYVIER	IVK(UniMod:121)ADEHVIDQGDDGDNFYVIER	4	IVK(UniMod:121)ADEHVIDQGDDGDNFYVIER4	0.115466	0.0902407	0.372781	-0.732773	0.0567161	0.0995876	-0.282474	NaN	NaN	0.392327	0.108597	-0.200978
	0.799123	-0.142834	PGK1	Phosphoglycerate kinase 1	IVKDLMSK	IVK(UniMod:121)DLMSK	2	IVK(UniMod:121)DLMSK2	0.184005	0.126774	-0.00883864	NaN	NaN	NaN	-0.0692485	NaN	-0.0151264	0.230955	-0.0845857	-0.119755
	0	0.570301	PGK1	Phosphoglycerate kinase 1	IVKDLMSK	IVK(UniMod:121)DLMSK	3	IVK(UniMod:121)DLMSK3	NaN	-0.557283	NaN	NaN	NaN	NaN	0.0680847	NaN	-0.0420496	-0.521837	0.132016	0.319204
	0	NaN	MTOR	Serine/threonine-protein kinase mTOR	IVKGYTLADEEEDPLIYQHR	IVK(UniMod:121)GYTLADEEEDPLIYQHR	4	IVK(UniMod:121)GYTLADEEEDPLIYQHR4	NaN	-0.363862	NaN	NaN	-0.622185	NaN	NaN	NaN	NaN	0.599298	NaN	0.243209
	0	NaN	TPR	Nucleoprotein TPR	IVKPGMK	IVK(UniMod:121)PGMK	2	IVK(UniMod:121)PGMK2	NaN	NaN	NaN	NaN	NaN	NaN	NaN	NaN	NaN	-0.00887082	0.101311	-0.436035
	0.917346	-0.498603	CCT3	T-complex protein 1 subunit gamma	IVLLDSSLEYKK	IVLLDSSLEYK(UniMod:121)K	3	IVLLDSSLEYK(UniMod:121)K3	0.175476	0.14855	0.0826047	0.544692	NaN	-0.173841	-0.800371	-0.362553	0.0737438	-0.502337	-0.231918	-0.0149368
	0.106785	0.143014	NUP155	Nuclear pore complex protein Nup155	IVLLGKIYAGTPR	IVLLGK(UniMod:121)IYAGTPR	3	IVLLGK(UniMod:121)IYAGTPR3	-0.0329002	0.703479	0.195637	0.202464	NaN	NaN	0.937633	-0.426719	0.784345	-0.603188	NaN	-0.0381605
	0.273396	0.305456	OGT	UDP-N-acetylglucosamine--peptide N-acetylglucosaminyltransferase 110 kDa subunit	IVLNGIDLKAFLDSLPDVK	IVLNGIDLK(UniMod:121)AFLDSLPDVK	3	IVLNGIDLK(UniMod:121)AFLDSLPDVK3	0.0620521	-0.0500846	-1.27539	-0.638075	-0.808342	-1.85383	0.0186023	0.0129498	-0.37861	0.392563	0.329125	0.0885215
	0	-0.174051	FANCL	E3 ubiquitin-protein ligase FANCL	IVLPEDLQLKNAR	IVLPEDLQLK(UniMod:121)NAR	3	IVLPEDLQLK(UniMod:121)NAR3	-0.0125035	-0.158858	0.0153092	NaN	-0.00505136	NaN	NaN	-0.226068	NaN	0.0746429	0.00456819	-0.035626
	0	NaN	DNTTIP2	Deoxynucleotidyltransferase terminal-interacting protein 2	IVLPTEKTTGAR	IVLPTEK(UniMod:121)TTGAR	3	IVLPTEK(UniMod:121)TTGAR3	-0.0329002	NaN	0.277042	NaN	NaN	NaN	NaN	NaN	NaN	NaN	-0.901519	NaN
	0	-0.174469	CHD8	Chromodomain-helicase-DNA-binding protein 8	IVLQGNQLAALTQAKNAQGQPAK	IVLQGNQLAALTQAK(UniMod:121)NAQGQPAK	3	IVLQGNQLAALTQAK(UniMod:121)NAQGQPAK3	0.441566	0.191115	-0.099568	NaN	-0.635556	-0.432281	NaN	0.00323532	NaN	0.254023	-0.20481	0.267967
	0	0.843517	HNRNPA2B1	Heterogeneous nuclear ribonucleoproteins A2/B1	IVLQKYHTINGHNAEVR	IVLQK(UniMod:121)YHTINGHNAEVR	3	IVLQK(UniMod:121)YHTINGHNAEVR3	NaN	-0.50527	-0.076164	NaN	NaN	NaN	0.5528	NaN	NaN	0.0443659	0.0239616	-0.802955
	0.177158	0.389648	HNRNPA2B1	Heterogeneous nuclear ribonucleoproteins A2/B1	IVLQKYHTINGHNAEVR	IVLQK(UniMod:121)YHTINGHNAEVR	4	IVLQK(UniMod:121)YHTINGHNAEVR4	NaN	-1.21595	-0.0336333	NaN	NaN	NaN	NaN	0.266035	-0.73632	0.118155	0.451383	-0.0545784
	0	-0.974956	EIF2S3	Eukaryotic translation initiation factor 2 subunit 3	IVLTNPVCTEVGEKIALSR	IVLTNPVC(UniMod:4)TEVGEK(UniMod:121)IALSR	3	IVLTNPVC(UniMod:4)TEVGEK(UniMod:121)IALSR3	-0.0329002	-0.591623	-0.843441	NaN	NaN	NaN	NaN	-1.46428	NaN	0.195443	0.193962	0.102836
	0.340722	-0.209462	SCRN3	Secernin-3	IVNLFPQCTKDEIQIYQSNLSVK	IVNLFPQC(UniMod:4)TK(UniMod:121)DEIQIYQSNLSVK	3	IVNLFPQC(UniMod:4)TK(UniMod:121)DEIQIYQSNLSVK3	-0.55096	0.06795	0.127655	NaN	NaN	NaN	-0.140653	-0.584188	-0.2589	0.16825	0.146129	-0.0149368
+	1.6081	-0.637934	PHF5A	PHD finger-like domain-containing protein 5A	IVNLGSSKTDLFYER	IVNLGSSK(UniMod:121)TDLFYER	3	IVNLGSSK(UniMod:121)TDLFYER3	0.300861	0.232738	0.288202	NaN	NaN	NaN	-0.0246812	-0.640369	-0.42695	-0.0468403	-0.0173511	0.332259
	0.316831	0.0693085	HUWE1	E3 ubiquitin-protein ligase HUWE1	IVNQPSSLFGSKSASSK	IVNQPSSLFGSK(UniMod:121)SASSK	3	IVNQPSSLFGSK(UniMod:121)SASSK3	0.116679	-0.182086	-0.0514701	0.244084	0.210315	0.241178	0.0579646	-0.0158816	0.0489646	-0.0215759	-0.0566114	-0.0020322
	0.123871	0.060649	SF3B3	Splicing factor 3B subunit 3	IVPGQFLAVDPKGR	IVPGQFLAVDPK(UniMod:121)GR	3	IVPGQFLAVDPK(UniMod:121)GR3	-0.175257	-0.117022	0.00610192	0.240169	0.262857	0.246797	-0.0595096	-0.317556	0.272834	-0.0209596	-0.026615	0.0747422
	0.649867	0.116574	IDE	Insulin-degrading enzyme	IVPIKDIR	IVPIK(UniMod:121)DIR	2	IVPIK(UniMod:121)DIR2	0.0831785	-0.0331885	-0.0498598	-0.643296	-0.441379	-0.749728	-0.0221301	0.179899	0.192082	0.196434	-0.0683441	0.0952805
	1.25506	0.191695	IDE	Insulin-degrading enzyme	IVPIKDIR	IVPIK(UniMod:121)DIR	3	IVPIK(UniMod:121)DIR3	0.0462276	-0.091002	-0.108881	-0.607365	-0.578852	-0.35907	0.223613	0.0438275	0.153988	0.131713	-0.0668041	0.0762085
	0	NaN	FBXO5	F-box only protein 5	IVQLETESKR	IVQLETESK(UniMod:121)R	2	IVQLETESK(UniMod:121)R2	NaN	0.0900816	-0.368491	NaN	NaN	NaN	NaN	NaN	NaN	-0.00887082	NaN	NaN
	1.05296	-0.702364	FBXO5	F-box only protein 5	IVQLETESKR	IVQLETESK(UniMod:121)R	3	IVQLETESK(UniMod:121)R3	0.623308	0.310243	0.213858	-0.18384	NaN	NaN	0.0371198	-0.10692	-0.889884	-0.0285014	0.138321	-0.0418689
	0	NaN	NCAPD2	Condensin complex subunit 1	IVQQKALPLTR	IVQQK(UniMod:121)ALPLTR	3	IVQQK(UniMod:121)ALPLTR3	NaN	NaN	NaN	NaN	NaN	NaN	NaN	NaN	NaN	NaN	-0.0173511	NaN
	0.538311	0.0908886	LDHA	L-lactate dehydrogenase A chain	IVSGKDYNVTANSK	IVSGK(UniMod:121)DYNVTANSK	3	IVSGK(UniMod:121)DYNVTANSK3	-0.1395	0.0769245	-0.0638451	-0.694128	-0.421791	-0.437416	-0.00262779	0.0233319	0.125541	0.166895	0.058893	0.127992
	0	NaN	RAB11B	Ras-related protein Rab-11B	IVSQKQIADR	IVSQK(UniMod:121)QIADR	3	IVSQK(UniMod:121)QIADR3	-0.946996	NaN	NaN	0.502198	NaN	NaN	NaN	NaN	NaN	NaN	0.0506413	-0.0862928
	0.74265	-0.87347	VCP	Transitional endoplasmic reticulum ATPase	IVSQLLTLMDGLKQR	IVSQLLTLMDGLK(UniMod:121)QR	2	IVSQLLTLMDGLK(UniMod:121)QR2	1.09578	-0.0545828	NaN	0.34548	0.663483	NaN	0.0230812	-0.40463	-0.67706	0.225891	-0.171484	-0.176573
	0.0675268	-0.0873937	VCP	Transitional endoplasmic reticulum ATPase	IVSQLLTLMDGLKQR	IVSQLLTLMDGLK(UniMod:121)QR	3	IVSQLLTLMDGLK(UniMod:121)QR3	0.773276	-0.0396835	-0.719475	0.227529	0.387717	-0.397761	0.10023	-0.00582873	-0.342465	0.0197897	-0.0457186	-0.170724
	0	-0.00362512	SLC7A2	Cationic amino acid transporter 2	IVTLDSLEDTKLCR	IVTLDSLEDTK(UniMod:121)LC(UniMod:4)R	3	IVTLDSLEDTK(UniMod:121)LC(UniMod:4)R3	NaN	NaN	-0.254418	0.794555	0.00836296	0.704928	-0.258043	NaN	NaN	NaN	-0.0173511	0.272434
+	2.9532	-0.892243	ASDURF	ASNSD1 upstream open reading frame protein	IVVDELSNLKK	IVVDELSNLK(UniMod:121)K	3	IVVDELSNLK(UniMod:121)K3	0.735975	0.816332	0.624125	-1.64721	NaN	-2.34489	-0.33217	-0.0189135	-0.149213	0.312218	0.0664269	-0.0149368
	0.887659	-0.538306	TMEM33	Transmembrane protein 33	IVVEHIIMKPACPLFVR	IVVEHIIMK(UniMod:121)PAC(UniMod:4)PLFVR	4	IVVEHIIMK(UniMod:121)PAC(UniMod:4)PLFVR4	0.513454	0.0386511	0.243036	-0.832972	-0.766916	-0.710419	-0.721992	0.129586	-0.227368	-0.10246	0.385579	0.0862977
	0	NaN	DDB1	DNA damage-binding protein 1	IVVFQYSDGKLQTVAEK	IVVFQYSDGK(UniMod:121)LQTVAEK	3	IVVFQYSDGK(UniMod:121)LQTVAEK3	0.393631	-0.0908793	0.00684293	NaN	NaN	NaN	NaN	NaN	NaN	-0.165687	NaN	NaN
	0	NaN	RPL34	60S ribosomal protein L34	IVVKVLK	IVVK(UniMod:121)VLK	1	IVVK(UniMod:121)VLK1	0.297972	NaN	NaN	NaN	NaN	NaN	NaN	NaN	NaN	NaN	NaN	-0.445006
	1.77788	-0.340713	RPL34	60S ribosomal protein L34	IVVKVLK	IVVK(UniMod:121)VLK	2	IVVK(UniMod:121)VLK2	0.101331	0.148784	0.0591606	-2.92101	-3.0243	-3.13084	-0.0814229	-0.359295	-0.272144	0.184438	0.279961	0.231012
	0.838983	-0.208902	RPL34	60S ribosomal protein L34	IVVKVLK	IVVK(UniMod:121)VLK	3	IVVK(UniMod:121)VLK3	0.12441	0.068796	-0.188007	NaN	NaN	NaN	-0.110802	-0.182474	-0.328232	NaN	0.262731	0.353157
	0	NaN	SNX12	Sorting nexin-12	IVVPPLPGKALK	IVVPPLPGK(UniMod:121)ALK	3	IVVPPLPGK(UniMod:121)ALK3	0.0291886	-0.114116	NaN	NaN	NaN	NaN	NaN	NaN	NaN	NaN	NaN	NaN
	0	NaN	RPL34	60S ribosomal protein L34	IVYLYTKK	IVYLYTK(UniMod:121)K	2	IVYLYTK(UniMod:121)K2	-0.916323	-0.481262	-0.524626	NaN	NaN	NaN	NaN	NaN	NaN	0.323156	0.375918	0.332244
	0.620245	-0.29511	RPL34	60S ribosomal protein L34	IVYLYTKK	IVYLYTK(UniMod:121)K	3	IVYLYTK(UniMod:121)K3	-0.0329002	0.308975	-0.182182	NaN	NaN	NaN	-0.162453	-0.057353	-0.571632	0.995029	0.845187	0.893919
	0	NaN	ABCC4	ATP-binding cassette sub-family C member 4	IWIDKILTTEIGLHDLR	IWIDK(UniMod:121)ILTTEIGLHDLR	4	IWIDK(UniMod:121)ILTTEIGLHDLR4	NaN	NaN	NaN	NaN	NaN	NaN	NaN	NaN	NaN	1.10868	-0.0173511	-0.448823
+	1.57505	-0.568817	C1orf52	UPF0690 protein C1orf52	IWKSNYVPPPETYTTEK	IWK(UniMod:121)SNYVPPPETYTTEK	3	IWK(UniMod:121)SNYVPPPETYTTEK3	-0.139545	0.100581	0.165037	-1.60377	NaN	-0.788195	-0.622893	-0.430691	NaN	0.0904305	0.320177	0.12006
	0	NaN	WDR6	WD repeat-containing protein 6	IWKVGDLR	IWK(UniMod:121)VGDLR	2	IWK(UniMod:121)VGDLR2	NaN	NaN	0.230432	NaN	NaN	NaN	NaN	NaN	NaN	NaN	-0.340828	NaN
	0.911905	0.309743	WDR6	WD repeat-containing protein 6	IWKVGDLR	IWK(UniMod:121)VGDLR	3	IWK(UniMod:121)VGDLR3	-0.603036	-0.267752	-0.0943785	0.165569	0.243879	0.486207	0.0873104	-0.0273698	-0.0958795	0.122232	0.127511	0.0989695
	0	NaN	SMU1	WD40 repeat-containing protein SMU1	IWNMKTTECSNTFK	IWNMK(UniMod:121)TTEC(UniMod:4)SNTFK	3	IWNMK(UniMod:121)TTEC(UniMod:4)SNTFK3	0.184327	0.0692724	0.489679	NaN	NaN	NaN	NaN	NaN	NaN	-0.13799	-0.339563	-0.160728
	0.93207	-0.359866	WDR12	Ribosome biogenesis protein WDR12	IWSLEGKSIMTIVGHTDVVK	IWSLEGK(UniMod:121)SIMTIVGHTDVVK	4	IWSLEGK(UniMod:121)SIMTIVGHTDVVK4	0.057844	0.504247	0.270737	NaN	-1.27893	NaN	-0.114081	0.150706	-0.283394	-0.211868	0.392675	-0.111774
	0	NaN	ALDH9A1	4-trimethylaminobutyraldehyde dehydrogenase	IWSQKSGMER	IWSQK(UniMod:121)SGMER	3	IWSQK(UniMod:121)SGMER3	NaN	NaN	NaN	NaN	NaN	NaN	NaN	NaN	NaN	-0.00887082	NaN	NaN
	0	NaN	GTF3C5	General transcription factor 3C polypeptide 5	IYADPTKR	IYADPTK(UniMod:121)R	2	IYADPTK(UniMod:121)R2	NaN	-0.0492345	NaN	NaN	NaN	-1.24135	NaN	NaN	NaN	NaN	0.112282	NaN
	0	NaN	POLR2B	DNA-directed RNA polymerase II subunit RPB2	IYAQKFIDR	IYAQK(UniMod:121)FIDR	3	IYAQK(UniMod:121)FIDR3	NaN	-0.0492345	NaN	NaN	NaN	NaN	NaN	NaN	NaN	NaN	NaN	NaN
	0	NaN	CARM1	Histone-arginine methyltransferase CARM1	IYAVEASTMAQHAEVLVKSNNLTDR	IYAVEASTMAQHAEVLVK(UniMod:121)SNNLTDR	4	IYAVEASTMAQHAEVLVK(UniMod:121)SNNLTDR4	0.473022	-0.0865587	-0.0336333	NaN	NaN	NaN	NaN	NaN	NaN	NaN	NaN	NaN
	0.400531	-0.683109	STRAP	Serine-threonine kinase receptor-associated protein	IYDLNKPEAEPK	IYDLNK(UniMod:121)PEAEPK	2	IYDLNK(UniMod:121)PEAEPK2	-0.71318	0.245368	0.382394	NaN	NaN	-0.604852	-1.4264	0.00323532	NaN	0.122591	-0.603835	0.3073
	0.662158	-0.155545	STRAP	Serine-threonine kinase receptor-associated protein	IYDLNKPEAEPK	IYDLNK(UniMod:121)PEAEPK	3	IYDLNK(UniMod:121)PEAEPK3	0.0408305	0.236954	0.37131	-0.128808	-0.0361147	-0.394335	0.0198608	0.152729	0.0098691	-0.00863792	-0.0239829	-0.0405335
	0.251405	-0.235568	CACYBP	Calcyclin-binding protein	IYEDGDDDMKR	IYEDGDDDMK(UniMod:121)R	2	IYEDGDDDMK(UniMod:121)R2	-0.0329002	-0.31433	0.225088	-0.568947	NaN	-0.874807	-0.94981	0.0266435	0.0943214	0.243827	-0.203288	0.0584562
	0.649926	-0.260198	CACYBP	Calcyclin-binding protein	IYEDGDDDMKR	IYEDGDDDMK(UniMod:121)R	3	IYEDGDDDMK(UniMod:121)R3	0.404042	0.306936	0.0673917	-0.223004	-1.68344	-0.574767	-0.299815	0.182909	0.114681	-0.571804	0.0530035	-0.0888989
	2.71338	0.250389	SEPTIN7	Septin-7	IYEFPETDDEEENKLVK	IYEFPETDDEEENK(UniMod:121)LVK	3	IYEFPETDDEEENK(UniMod:121)LVK3	-0.180876	-0.207442	-0.16768	0.18681	0.317622	0.250938	0.0828405	0.110423	0.00190551	0.0771528	-0.00920068	-0.0604907
	0.694767	-0.376572	PPP1CA	Serine/threonine-protein phosphatase PP1-alpha catalytic subunit	IYGFYDECKR	IYGFYDEC(UniMod:4)K(UniMod:121)R	3	IYGFYDEC(UniMod:4)K(UniMod:121)R3	-0.0329002	0.0505769	0.174575	-1.05172	-1.88494	-0.529173	NaN	-0.604674	-0.0203014	0.531999	0.700137	0.0667107
	0.891418	-0.327691	TARS1	Threonine--tRNA ligase 1, cytoplasmic	IYGISFPDPKMLK	IYGISFPDPK(UniMod:121)MLK	3	IYGISFPDPK(UniMod:121)MLK3	0.492027	0.120991	0.34782	0.162396	-0.321902	0.154237	NaN	0.0899644	-0.104788	-0.00887082	0.101884	-0.0971244
	0.701232	0.35929	UBE2E1	Ubiquitin-conjugating enzyme E2 E1	IYHCNINSQGVICLDILKDNWSPALTISK	IYHC(UniMod:4)NINSQGVIC(UniMod:4)LDILK(UniMod:121)DNWSPALTISK	4	IYHC(UniMod:4)NINSQGVIC(UniMod:4)LDILK(UniMod:121)DNWSPALTISK4	0.0936753	0.0110863	-0.440225	0.268525	0.396806	-0.302809	0.528049	0.256054	-0.0416972	-0.496361	-0.431503	-0.736316
	0.0417076	-0.0127262	SEPTIN2	Septin-2	IYHLPDAESDEDEDFKEQTR	IYHLPDAESDEDEDFK(UniMod:121)EQTR	4	IYHLPDAESDEDEDFK(UniMod:121)EQTR4	-0.330202	-0.351403	-0.112734	1.23499	1.19543	1.20968	NaN	-0.312256	-0.242756	0.116535	0.0787468	-0.0149368
	0	-1.49788	UBE2L3	Ubiquitin-conjugating enzyme E2 L3	IYHPNIDEKGQVCLPVISAENWK	IYHPNIDEK(UniMod:121)GQVC(UniMod:4)LPVISAENWK	4	IYHPNIDEK(UniMod:121)GQVC(UniMod:4)LPVISAENWK4	0.949989	-0.696675	-0.152354	0.423074	0.950364	0.715972	NaN	-1.46423	NaN	-0.0851446	0.0550921	-0.467072
	0.663746	0.0754952	UBE2N	Ubiquitin-conjugating enzyme E2 N	IYHPNVDKLGR	IYHPNVDK(UniMod:121)LGR	2	IYHPNVDK(UniMod:121)LGR2	-0.133739	-0.009686	-0.0202484	-0.290042	-0.194711	-0.109061	0.086652	-0.0102749	-0.0135646	0.251536	0.139733	0.145373
	0.227377	0.0700489	UBE2N	Ubiquitin-conjugating enzyme E2 N	IYHPNVDKLGR	IYHPNVDK(UniMod:121)LGR	3	IYHPNVDK(UniMod:121)LGR3	-0.309715	0.0762715	0.00999088	-0.190243	0.0351114	-0.099507	0.0128129	-0.0411437	0.0150248	0.222012	0.153753	0.0917667
	0.499079	0.0730989	UBE2N	Ubiquitin-conjugating enzyme E2 N	IYHPNVDKLGR	IYHPNVDK(UniMod:121)LGR	4	IYHPNVDK(UniMod:121)LGR4	-0.198886	-0.0250517	0.00208859	-0.347628	-0.337202	-0.0490679	0.0105537	0.0103983	-0.0235041	0.18773	0.108291	0.0530686
	0	NaN	VARS1	Valine--tRNA ligase	IYHQLKK	IYHQLK(UniMod:121)K	2	IYHQLK(UniMod:121)K2	NaN	NaN	NaN	NaN	NaN	NaN	NaN	NaN	NaN	NaN	NaN	-0.0149368
	0	NaN	KATNA1	Katanin p60 ATPase-containing subunit A1	IYIPLPSAKGR	IYIPLPSAK(UniMod:121)GR	3	IYIPLPSAK(UniMod:121)GR3	NaN	-0.0492345	NaN	NaN	NaN	NaN	NaN	NaN	NaN	NaN	NaN	NaN
	1.66339	-0.447267	RPL3	60S ribosomal protein L3	IYKIGQGYLIK	IYK(UniMod:121)IGQGYLIK	2	IYK(UniMod:121)IGQGYLIK2	-0.0594825	0.254262	0.254671	NaN	NaN	-2.59495	-0.418145	-0.202681	-0.271524	0.313115	0.00875037	0.151223
	1.08627	-0.135415	RPL3	60S ribosomal protein L3	IYKIGQGYLIK	IYK(UniMod:121)IGQGYLIK	3	IYK(UniMod:121)IGQGYLIK3	-0.0257517	0.0726236	0.058002	-2.62952	-1.89448	-1.79126	-0.171106	-0.00394879	-0.126315	0.335229	0.242566	0.249928
	0	NaN	PSMA4	Proteasome subunit alpha type-4	IYKLNEDMACSVAGITSDANVLTNELR	IYK(UniMod:121)LNEDMAC(UniMod:4)SVAGITSDANVLTNELR	3	IYK(UniMod:121)LNEDMAC(UniMod:4)SVAGITSDANVLTNELR3	NaN	NaN	NaN	NaN	NaN	NaN	NaN	NaN	NaN	0.0630273	NaN	-0.0906069
	0	NaN	BCL7A	B-cell CLL/lymphoma 7 protein family member A	IYKWVPVTEPK	IYK(UniMod:121)WVPVTEPK	3	IYK(UniMod:121)WVPVTEPK3	0.161057	-0.273378	NaN	NaN	NaN	NaN	NaN	NaN	NaN	NaN	NaN	NaN
	0	0.542658	BPTF	Nucleosome-remodeling factor subunit BPTF	IYLKGECLK	IYLK(UniMod:121)GEC(UniMod:4)LK	3	IYLK(UniMod:121)GEC(UniMod:4)LK3	-0.405866	NaN	-0.00554703	NaN	NaN	NaN	NaN	0.336951	NaN	NaN	NaN	-0.0435807
	1.48487	0.339753	TCAF1	TRPM8 channel-associated factor 1	IYLSKGPNVK	IYLSK(UniMod:121)GPNVK	2	IYLSK(UniMod:121)GPNVK2	-0.394144	-0.149672	-0.0495582	-0.828778	-0.731328	-0.811122	0.197162	0.116704	0.112018	0.00688024	0.107441	0.0588677
+	3.11241	0.416771	TCAF1	TRPM8 channel-associated factor 1	IYLSKGPNVK	IYLSK(UniMod:121)GPNVK	3	IYLSK(UniMod:121)GPNVK3	-0.255693	-0.128863	-0.155385	-0.72363	-0.765983	-0.731142	0.191039	0.269522	0.249811	0.0665913	0.132141	0.0825053
	0.781201	-0.230684	CDCA8	Borealin	IYNISGNGSPLADSKEIFLTVPVGGGESLR	IYNISGNGSPLADSK(UniMod:121)EIFLTVPVGGGESLR	3	IYNISGNGSPLADSK(UniMod:121)EIFLTVPVGGGESLR3	0.00828499	0.3204	0.22908	NaN	0.159084	NaN	-0.0996273	NaN	0.0101021	-0.0222512	-0.0161608	-0.263328
	0.0441797	0.0291361	PI4K2A	Phosphatidylinositol 4-kinase type 2-alpha	IYQGSSGSYFVKDPQGR	IYQGSSGSYFVK(UniMod:121)DPQGR	3	IYQGSSGSYFVK(UniMod:121)DPQGR3	NaN	-0.209146	-0.0336333	NaN	-0.164393	NaN	-0.285239	NaN	0.100732	0.262572	0.149867	NaN
	0	NaN	BAZ1A	Bromodomain adjacent to zinc finger domain protein 1A	IYQGTLGAIKVTDR	IYQGTLGAIK(UniMod:121)VTDR	3	IYQGTLGAIK(UniMod:121)VTDR3	-0.255585	0.494595	0.159231	-0.226433	NaN	-0.839787	NaN	NaN	NaN	0.209332	NaN	NaN
	0.355015	-0.146446	RAB14	Ras-related protein Rab-14	IYQNIQDGSLDLNAAESGVQHKPSAPQGGR	IYQNIQDGSLDLNAAESGVQHK(UniMod:121)PSAPQGGR	4	IYQNIQDGSLDLNAAESGVQHK(UniMod:121)PSAPQGGR4	0.196323	0.185409	0.306074	-0.268079	0.148409	-0.0716271	0.050068	0.387463	-0.189062	-0.129411	-0.030886	-0.00152758
	0	-0.337936	HLTF	Helicase-like transcription factor	IYQSVKNEGR	IYQSVK(UniMod:121)NEGR	2	IYQSVK(UniMod:121)NEGR2	NaN	0.24404	-0.201016	-0.0339769	0.213909	0.494002	NaN	-0.316424	NaN	NaN	0.831876	NaN
	0	NaN	HLTF	Helicase-like transcription factor	IYQSVKNEGR	IYQSVK(UniMod:121)NEGR	3	IYQSVK(UniMod:121)NEGR3	NaN	NaN	NaN	NaN	NaN	NaN	NaN	NaN	NaN	NaN	-0.0173511	NaN
	0	1.21216	CTPS1	CTP synthase 1	IYQYVINKER	IYQYVINK(UniMod:121)ER	3	IYQYVINK(UniMod:121)ER3	-0.659651	NaN	NaN	NaN	NaN	NaN	0.552512	NaN	NaN	-0.211087	NaN	0.162389
	0.537022	-0.609443	PHIP	PH-interacting protein	IYSINPKK	IYSINPK(UniMod:121)K	2	IYSINPK(UniMod:121)K2	0.0400661	-0.149415	0.409619	0.104374	NaN	0.36488	-1.08109	0.0623865	NaN	-0.0522832	-0.185267	0.0272073
	0	0.0248172	UBE2V2	Ubiquitin-conjugating enzyme E2 variant 2	IYSLKVECGPK	IYSLK(UniMod:121)VEC(UniMod:4)GPK	3	IYSLK(UniMod:121)VEC(UniMod:4)GPK3	-0.254608	-0.00429745	0.237712	NaN	NaN	NaN	0.0177526	NaN	NaN	-1.01213	-0.291711	0.179978
	0.145264	-0.0886358	TM9SF3	Transmembrane 9 superfamily member 3	IYTNVKID	IYTNVK(UniMod:121)ID	2	IYTNVK(UniMod:121)ID2	-0.0737643	0.005494	-0.0336333	0.0451679	-0.830332	0.376262	-0.478265	0.295431	-0.184978	NaN	0.525937	0.546092
	0	-0.53119	ANAPC10	Anaphase-promoting complex subunit 10	IYTPVEESSIGKFPR	IYTPVEESSIGK(UniMod:121)FPR	3	IYTPVEESSIGK(UniMod:121)FPR3	0.212182	-0.0492345	-0.197372	NaN	NaN	NaN	NaN	-0.542665	NaN	0.0311689	0.544405	-0.132105
	0	1.82984	PUF60	Poly(U)-binding-splicing factor PUF60	IYVASVHQDLSDDDIKSVFEAFGK	IYVASVHQDLSDDDIK(UniMod:121)SVFEAFGK	4	IYVASVHQDLSDDDIK(UniMod:121)SVFEAFGK4	NaN	NaN	-1.73378	0.25969	-0.31128	0.380319	0.0535307	0.26124	-0.0265859	0.144839	-0.0713385	-0.262917
	1.37632	-0.246446	RCC2	Protein RCC2	KAAAAAWEEPSSGNGTAR	K(UniMod:121)AAAAAWEEPSSGNGTAR	3	K(UniMod:121)AAAAAWEEPSSGNGTAR3	0.0273674	0.157446	-0.0336333	NaN	0.104634	0.143699	-0.0780206	-0.223642	-0.286494	0.0170209	-0.0153676	0.0035512
	0	NaN	PFDN4	Prefoldin subunit 4	KAAAEDVNVTFEDQQK	K(UniMod:121)AAAEDVNVTFEDQQK	3	K(UniMod:121)AAAEDVNVTFEDQQK3	NaN	NaN	0.251649	NaN	NaN	-0.0526742	NaN	NaN	NaN	-0.00887082	NaN	NaN
	0.918802	-0.296045	EEF1G	Elongation factor 1-gamma	KAAAPAPEEEMDECEQALAAEPK	K(UniMod:121)AAAPAPEEEMDEC(UniMod:4)EQALAAEPK	3	K(UniMod:121)AAAPAPEEEMDEC(UniMod:4)EQALAAEPK3	0.583991	0.397822	0.32977	0.217932	0.214498	0.137325	-0.118047	0.255353	0.286142	-0.471054	-0.0407125	-0.219997
	0	NaN	PHF10	PHD finger protein 10	KAAEFNSNLNR	K(UniMod:121)AAEFNSNLNR	3	K(UniMod:121)AAEFNSNLNR3	-0.624955	NaN	NaN	NaN	NaN	NaN	NaN	NaN	NaN	NaN	NaN	0.403634
	0	NaN	PLEC	Plectin	KAALEEVER	K(UniMod:121)AALEEVER	2	K(UniMod:121)AALEEVER2	-0.0329002	-0.553865	0.563149	0.2206	-0.226007	NaN	NaN	NaN	NaN	NaN	NaN	NaN
	0	0.23114	PLEC	Plectin	KAALEEVER	K(UniMod:121)AALEEVER	3	K(UniMod:121)AALEEVER3	-0.0885753	0.0357321	-0.163913	NaN	NaN	0.237592	NaN	NaN	0.158888	NaN	NaN	NaN
	0	NaN	UBR4	E3 ubiquitin-protein ligase UBR4	KAAQFVDLLGYFSLK	K(UniMod:121)AAQFVDLLGYFSLK	3	K(UniMod:121)AAQFVDLLGYFSLK3	NaN	NaN	NaN	0.255026	0.6594	NaN	-0.156692	NaN	NaN	-0.00887082	NaN	-1.19451
	0	NaN	MBOAT7	Lysophospholipid acyltransferase 7	KAASQPTSLAPEK	K(UniMod:121)AASQPTSLAPEK	2	K(UniMod:121)AASQPTSLAPEK2	NaN	NaN	NaN	0.751159	NaN	NaN	NaN	NaN	NaN	NaN	-0.870882	NaN
	0	0.874553	MBOAT7	Lysophospholipid acyltransferase 7	KAASQPTSLAPEK	K(UniMod:121)AASQPTSLAPEK	3	K(UniMod:121)AASQPTSLAPEK3	NaN	-0.899999	NaN	0.631904	-0.211208	1.07552	-0.0904583	-0.110693	0.124812	NaN	NaN	0.0857208
	0	NaN	GOLGA5	Golgin subfamily A member 5	KAASSIDQFSIR	K(UniMod:121)AASSIDQFSIR	3	K(UniMod:121)AASSIDQFSIR3	NaN	NaN	NaN	0.42502	-0.0668983	-0.00348177	NaN	NaN	NaN	NaN	0.340088	NaN
	2.71808	0.288856	GNB1	Guanine nucleotide-binding protein G(I)/G(S)/G(T) subunit beta-1	KACADATLSQITNNIDPVGR	K(UniMod:121)AC(UniMod:4)ADATLSQITNNIDPVGR	3	K(UniMod:121)AC(UniMod:4)ADATLSQITNNIDPVGR3	0.0636395	-0.0083331	-0.0691383	0.0587644	-0.00682845	0.0307195	0.301046	0.26477	0.286919	-0.125916	-0.158	0.0197153
+	2.59044	0.3407	GNB2	Guanine nucleotide-binding protein G(I)/G(S)/G(T) subunit beta-2	KACGDSTLTQITAGLDPVGR	K(UniMod:121)AC(UniMod:4)GDSTLTQITAGLDPVGR	3	K(UniMod:121)AC(UniMod:4)GDSTLTQITAGLDPVGR3	-0.00439896	-0.177575	-0.104254	0.1464	0.311913	0.373509	0.239565	0.235758	0.260549	-0.0379464	-0.199008	-0.060627
	0.895553	-0.141085	PAICS	Multifunctional protein ADE2	KACGNFGIPCELR	K(UniMod:121)AC(UniMod:4)GNFGIPC(UniMod:4)ELR	3	K(UniMod:121)AC(UniMod:4)GNFGIPC(UniMod:4)ELR3	0.0884892	0.0681586	0.0830223	-1.26942	-0.975114	-1.09049	-0.193722	-0.0488393	0.0589757	-0.0594583	0.0761974	0.0605253
	1.04445	0.607735	PSMC2	26S proteasome regulatory subunit 7	KACLIFFDEIDAIGGAR	K(UniMod:121)AC(UniMod:4)LIFFDEIDAIGGAR	3	K(UniMod:121)AC(UniMod:4)LIFFDEIDAIGGAR3	-0.0329002	-0.0238426	-0.770773	NaN	NaN	NaN	0.444696	0.451151	0.0998423	-0.293511	-0.0300325	-0.134272
	1.88683	0.362481	GNB4	Guanine nucleotide-binding protein subunit beta-4	KACNDATLVQITSNMDSVGR	K(UniMod:121)AC(UniMod:4)NDATLVQITSNMDSVGR	3	K(UniMod:121)AC(UniMod:4)NDATLVQITSNMDSVGR3	-0.0723135	0.190515	-0.0198795	0.00817213	-0.187597	-0.0531148	0.44403	0.348237	0.393499	0.0169847	-0.0312374	-0.0561306
	0	NaN	HNRNPM	Heterogeneous nuclear ribonucleoprotein M	KACQIFVR	K(UniMod:121)AC(UniMod:4)QIFVR	3	K(UniMod:121)AC(UniMod:4)QIFVR3	NaN	-0.0492345	NaN	NaN	NaN	NaN	NaN	NaN	NaN	NaN	NaN	NaN
	0	NaN	APH1A	Gamma-secretase subunit APH-1A	KADEGLASLSEDGR	K(UniMod:121)ADEGLASLSEDGR	2	K(UniMod:121)ADEGLASLSEDGR2	NaN	NaN	NaN	0.359527	NaN	NaN	NaN	NaN	NaN	NaN	NaN	-0.171233
	0.369063	0.249818	APH1A	Gamma-secretase subunit APH-1A	KADEGLASLSEDGR	K(UniMod:121)ADEGLASLSEDGR	3	K(UniMod:121)ADEGLASLSEDGR3	-0.0184749	-0.0638055	-0.259096	0.904669	0.803966	0.774671	-0.204821	-0.0638097	0.676708	-0.160438	0.00740408	-0.333349
	0	-0.0218106	RPS18	40S ribosomal protein S18	KADIDLTK	K(UniMod:121)ADIDLTK	2	K(UniMod:121)ADIDLTK2	NaN	-0.457786	0.149433	0.334635	NaN	NaN	NaN	-0.175987	NaN	0.360195	-0.0173511	-0.21494
	0	-0.372268	RPS18	40S ribosomal protein S18	KADIDLTK	K(UniMod:121)ADIDLTK	3	K(UniMod:121)ADIDLTK3	NaN	0.0642722	-0.00202204	NaN	NaN	NaN	NaN	-0.341143	NaN	0.149333	-0.0753683	-0.0472563
	1.0435	-1.13263	ATP1A1	Sodium/potassium-transporting ATPase subunit alpha-1	KADIGVAMGIAGSDVSK	K(UniMod:121)ADIGVAMGIAGSDVSK	3	K(UniMod:121)ADIGVAMGIAGSDVSK3	0.985653	0.31905	-0.0336333	-0.548543	-1.43834	-0.88709	-1.04375	NaN	-0.374132	0.0740384	0.503813	0.286223
	0	NaN	ZUP1	Zinc finger-containing ubiquitin peptidase 1	KADMMESLALGFDDGK	K(UniMod:121)ADMMESLALGFDDGK	3	K(UniMod:121)ADMMESLALGFDDGK3	NaN	NaN	NaN	0.303643	0.123448	NaN	NaN	NaN	NaN	NaN	NaN	NaN
	0	0.557694	NUP205	Nuclear pore complex protein Nup205	KADNVVNIAR	K(UniMod:121)ADNVVNIAR	3	K(UniMod:121)ADNVVNIAR3	NaN	NaN	-0.308417	0.471028	NaN	0.161389	0.175556	0.563395	0.00888028	NaN	-0.0161305	-0.818863
	0	NaN	MKI67	Proliferation marker protein Ki-67	KADVEEEFLAFR	K(UniMod:121)ADVEEEFLAFR	3	K(UniMod:121)ADVEEEFLAFR3	NaN	NaN	0.320479	NaN	NaN	NaN	NaN	NaN	NaN	NaN	NaN	-0.485263
	0.132285	-0.0966107	MKI67	Proliferation marker protein Ki-67	KADVEEEFLALR	K(UniMod:121)ADVEEEFLALR	3	K(UniMod:121)ADVEEEFLALR3	0.530776	0.460082	0.499599	0.0400455	-0.195151	-0.952632	-0.0990496	0.481018	0.818657	-0.283205	0.090699	-0.609586
	0	NaN	MKI67	Proliferation marker protein Ki-67	KADVEGELLACR	K(UniMod:121)ADVEGELLAC(UniMod:4)R	3	K(UniMod:121)ADVEGELLAC(UniMod:4)R3	-0.0329002	0.299955	-0.397299	NaN	NaN	NaN	NaN	NaN	NaN	NaN	NaN	NaN
	1.48662	0.563642	CHMP2A	Charged multivesicular body protein 2a	KAEAAASALADADADLEER	K(UniMod:121)AEAAASALADADADLEER	3	K(UniMod:121)AEAAASALADADADLEER3	-0.258249	-0.356075	-0.202654	NaN	-0.0668543	0.0534303	0.0177526	0.602387	0.253808	0.112268	0.11372	0.154456
+	2.64199	0.378031	RPS10	40S ribosomal protein S10	KAEAGAGSATEFQFR	K(UniMod:121)AEAGAGSATEFQFR	2	K(UniMod:121)AEAGAGSATEFQFR2	-0.213818	-0.269115	-0.201806	0.238633	0.274543	0.217196	0.0508439	0.216723	0.181786	0.0452399	-0.0892887	-0.0650985
+	5.2627	0.472492	RPS10	40S ribosomal protein S10	KAEAGAGSATEFQFR	K(UniMod:121)AEAGAGSATEFQFR	3	K(UniMod:121)AEAGAGSATEFQFR3	-0.280246	-0.274585	-0.240462	0.213453	0.327546	0.269144	0.20982	0.219349	0.193014	-0.00381989	-0.0712216	-0.0324861
	0.262085	-0.317015	SMC1A	Structural maintenance of chromosomes protein 1A	KAEIMESIK	K(UniMod:121)AEIMESIK	2	K(UniMod:121)AEIMESIK2	-0.00633606	NaN	0.13773	NaN	0.392015	-0.0498062	0.183806	-0.686443	NaN	-0.141564	-0.0173511	-0.807544
	0	NaN	SMC1A	Structural maintenance of chromosomes protein 1A	KAEIMESIK	K(UniMod:121)AEIMESIK	3	K(UniMod:121)AEIMESIK3	NaN	0.200898	NaN	NaN	0.213909	0.228422	NaN	NaN	NaN	NaN	NaN	NaN
+	2.04534	0.474135	NUP98	Nuclear pore complex protein Nup98-Nup96	KAEVTLDGVWPTDK	K(UniMod:121)AEVTLDGVWPTDK	3	K(UniMod:121)AEVTLDGVWPTDK3	-0.234992	-0.331828	-0.113071	0.587194	0.357824	0.767913	0.0930434	0.332014	0.317459	-0.28176	-0.256659	-0.391877
	0	-1.27762	VCP	Transitional endoplasmic reticulum ATPase	KAFEEAEK	K(UniMod:121)AFEEAEK	2	K(UniMod:121)AFEEAEK2	-0.726476	NaN	NaN	0.676368	1.13427	1.30031	NaN	NaN	-2.0041	0.0598407	-1.14088	-0.0870854
	0.134749	0.145667	PFDN1	Prefoldin subunit 1	KAFTELQAK	K(UniMod:121)AFTELQAK	2	K(UniMod:121)AFTELQAK2	-0.52401	0.0593433	0.194157	NaN	NaN	NaN	-0.301289	0.412283	NaN	-0.0890423	0.0585989	-0.593487
	0	0.587361	OCRL	Inositol polyphosphate 5-phosphatase OCRL	KAFVDFNEGEIK	K(UniMod:121)AFVDFNEGEIK	3	K(UniMod:121)AFVDFNEGEIK3	-0.199364	-0.510331	NaN	0.248652	-0.000852942	NaN	NaN	NaN	0.232513	0.265584	0.339961	-0.04571
	0	NaN	SSRP1	FACT complex subunit SSRP1	KAGEIWK	K(UniMod:121)AGEIWK	2	K(UniMod:121)AGEIWK2	NaN	NaN	NaN	0.156013	NaN	NaN	NaN	NaN	0.644515	-0.00887082	NaN	NaN
	0	NaN	DYNC2H1	Cytoplasmic dynein 2 heavy chain 1	KAGEQSVLLK	K(UniMod:121)AGEQSVLLK	2	K(UniMod:121)AGEQSVLLK2	NaN	NaN	NaN	NaN	NaN	NaN	-0.0213291	NaN	NaN	0.02918	NaN	NaN
	0	NaN	MDC1	Mediator of DNA damage checkpoint protein 1	KAGFFLPPDEYVVTDPEQEK	K(UniMod:121)AGFFLPPDEYVVTDPEQEK	3	K(UniMod:121)AGFFLPPDEYVVTDPEQEK3	NaN	NaN	0.0941107	NaN	NaN	0.0974281	NaN	NaN	NaN	NaN	NaN	NaN
	0.702493	-0.0879087	RPL7	60S ribosomal protein L7	KAGNFYVPAEPK	K(UniMod:121)AGNFYVPAEPK	2	K(UniMod:121)AGNFYVPAEPK2	-0.0214364	0.0523186	0.167498	-0.67515	-0.337624	-0.684509	0.00619696	-0.0467453	-0.0247972	0.685341	0.523329	0.549805
	0.143273	0.0300442	RPL7	60S ribosomal protein L7	KAGNFYVPAEPK	K(UniMod:121)AGNFYVPAEPK	3	K(UniMod:121)AGNFYVPAEPK3	-0.172054	-0.0154071	0.0937801	-0.525985	-0.438206	-0.495925	-0.0167451	0.0174359	-0.00423975	0.626969	0.508269	0.498303
	0	-1.77329	SH3RF3	E3 ubiquitin-protein ligase SH3RF3	KAGSLDLNFTSPSR	K(UniMod:121)AGSLDLNFTSPSR	3	K(UniMod:121)AGSLDLNFTSPSR3	0.466409	-0.217254	0.758893	NaN	NaN	NaN	NaN	NaN	-1.43727	NaN	-0.0173511	NaN
	0	-0.0930236	NUMA1	Nuclear mitotic apparatus protein 1	KAHGLLAEENR	K(UniMod:121)AHGLLAEENR	3	K(UniMod:121)AHGLLAEENR3	0.111688	-0.151313	0.349002	NaN	NaN	NaN	NaN	NaN	0.0101021	NaN	-0.379282	NaN
	0	-0.572026	PABPC4	Polyadenylate-binding protein 4	KAHLTNQYMQR	K(UniMod:121)AHLTNQYMQR	3	K(UniMod:121)AHLTNQYMQR3	NaN	NaN	0.562313	NaN	NaN	-0.631864	0.019606	0.0013795	-0.0501245	0.305169	-0.0537532	0.0674347
	0	NaN	ATP7A	Copper-transporting ATPase 1	KAIEAVSPGLYR	K(UniMod:121)AIEAVSPGLYR	3	K(UniMod:121)AIEAVSPGLYR3	NaN	NaN	NaN	NaN	NaN	0.347601	0.531115	0.00323532	NaN	-0.943414	-0.508329	NaN
	0.21998	0.173295	HUWE1	E3 ubiquitin-protein ligase HUWE1	KAIQDPAFSDGIR	K(UniMod:121)AIQDPAFSDGIR	3	K(UniMod:121)AIQDPAFSDGIR3	0.307467	NaN	-0.257303	0.768363	0.138999	0.237592	0.216159	0.180594	NaN	NaN	-0.617988	-0.227584
	0	NaN	RBM26	RNA-binding protein 26	KAISSTEAVLNNR	K(UniMod:121)AISSTEAVLNNR	3	K(UniMod:121)AISSTEAVLNNR3	NaN	NaN	-0.319505	NaN	0.234577	0.133612	NaN	NaN	NaN	-0.0298384	0.331604	0.21309
	0	NaN	HNRNPUL1	Heterogeneous nuclear ribonucleoprotein U-like protein 1	KAIVICPTDEDLK	K(UniMod:121)AIVIC(UniMod:4)PTDEDLK	3	K(UniMod:121)AIVIC(UniMod:4)PTDEDLK3	0.838847	NaN	0.18291	0.756311	NaN	-0.0172932	NaN	NaN	NaN	-0.811466	NaN	-1.6332
	0	NaN	H1-2	Histone H1.2	KALAAAGYDVEK	K(UniMod:121)ALAAAGYDVEK	1	K(UniMod:121)ALAAAGYDVEK1	1.70112	-0.0492345	NaN	NaN	NaN	NaN	NaN	NaN	NaN	-0.298546	0.215203	-0.0297621
	1.42592	0.194365	H1-2	Histone H1.2	KALAAAGYDVEK	K(UniMod:121)ALAAAGYDVEK	2	K(UniMod:121)ALAAAGYDVEK2	-0.196294	-0.182602	-0.0257412	-3.10647	-3.10495	-3.28957	0.0921061	-0.00470028	0.0910515	0.234862	0.189937	0.140172
	2.11727	0.235418	H1-2	Histone H1.2	KALAAAGYDVEK	K(UniMod:121)ALAAAGYDVEK	3	K(UniMod:121)ALAAAGYDVEK3	-0.197523	-0.0896339	-0.079314	-3.1997	-3.16743	-3.05534	0.0570516	0.149485	0.133247	0.162245	0.182036	0.132826
	0	0.164693	CCT3	T-complex protein 1 subunit gamma	KALDDMISTLK	K(UniMod:121)ALDDMISTLK	3	K(UniMod:121)ALDDMISTLK3	0.309346	-0.261822	-0.23575	0.641326	NaN	NaN	0.101951	NaN	NaN	NaN	NaN	-0.104355
	0	NaN	SMC3	Structural maintenance of chromosomes protein 3	KALDQFVNFSEQK	K(UniMod:121)ALDQFVNFSEQK	3	K(UniMod:121)ALDQFVNFSEQK3	NaN	NaN	-0.0336333	NaN	0.344971	NaN	NaN	NaN	NaN	NaN	-0.375072	NaN
	0.302394	-0.180271	TMPO	Lamina-associated polypeptide 2, isoform alpha	KALEESESSQLISPPLAQAIR	K(UniMod:121)ALEESESSQLISPPLAQAIR	3	K(UniMod:121)ALEESESSQLISPPLAQAIR3	-0.462791	NaN	-0.0336333	0.475241	0.639345	0.371719	-0.476405	-0.38056	NaN	NaN	NaN	NaN
	1.82565	0.33593	SGTA	Small glutamine-rich tetratricopeptide repeat-containing protein alpha	KALELDPDNETYK	K(UniMod:121)ALELDPDNETYK	3	K(UniMod:121)ALELDPDNETYK3	-0.391429	-0.376485	-0.220677	0.197761	0.238224	0.149764	0.0983796	-0.109748	0.030568	0.239564	0.0922477	0.0290767
	0	-0.352377	C1orf43	Protein C1orf43	KALIDTLLDGYETAR	K(UniMod:121)ALIDTLLDGYETAR	3	K(UniMod:121)ALIDTLLDGYETAR3	-0.133157	0.128235	-0.961222	NaN	NaN	NaN	NaN	-0.674425	NaN	0.0848695	NaN	0.262234
	0	-0.215254	DTL	Denticleless protein homolog	KALIPVSQK	K(UniMod:121)ALIPVSQK	2	K(UniMod:121)ALIPVSQK2	-0.354031	0.450856	0.329892	NaN	NaN	NaN	NaN	NaN	-0.0730147	0.242783	-0.1325	-0.0149368
	0	NaN	UTP6	U3 small nucleolar RNA-associated protein 6 homolog	KALLAVIGADSVTLK	K(UniMod:121)ALLAVIGADSVTLK	3	K(UniMod:121)ALLAVIGADSVTLK3	-0.0329002	NaN	NaN	NaN	NaN	NaN	NaN	NaN	NaN	NaN	NaN	NaN
	0.155318	-0.0718439	RSL1D1	Ribosomal L1 domain-containing protein 1	KALPASETPK	K(UniMod:121)ALPASETPK	2	K(UniMod:121)ALPASETPK2	0.0926244	-0.238916	0.00493588	-0.498758	NaN	NaN	-0.0218761	-0.398288	0.0632766	-0.449814	0.0682364	0.160531
	0	0.0853349	SMC1A	Structural maintenance of chromosomes protein 1A	KALQYACGNALVCDNVEDAR	K(UniMod:121)ALQYAC(UniMod:4)GNALVC(UniMod:4)DNVEDAR	3	K(UniMod:121)ALQYAC(UniMod:4)GNALVC(UniMod:4)DNVEDAR3	-0.459307	-0.0492345	-0.592763	NaN	NaN	NaN	NaN	NaN	-0.281767	0.575273	0.615932	0.652542
	0	NaN	MYBBP1A	Myb-binding protein 1A	KALVDILSEVSK	K(UniMod:121)ALVDILSEVSK	3	K(UniMod:121)ALVDILSEVSK3	-0.364541	NaN	NaN	NaN	NaN	0.237592	NaN	NaN	NaN	0.197209	-0.14938	0.510791
	0	0.10859	MATR3	Matrin-3	KALWFQGR	K(UniMod:121)ALWFQGR	3	K(UniMod:121)ALWFQGR3	NaN	-0.47863	-0.0336333	NaN	NaN	NaN	NaN	-0.147542	NaN	0.69406	NaN	0.712952
+	1.9665	0.948247	IQCB1	IQ calmodulin-binding motif-containing protein 1	KALYSILDEVIFK	K(UniMod:121)ALYSILDEVIFK	3	K(UniMod:121)ALYSILDEVIFK3	-0.690163	-0.180257	-0.475411	-0.456752	-0.860489	NaN	0.780954	0.449359	0.268596	-0.00591956	0.304151	-0.0149368
+	2.51965	0.341019	FANCI	Fanconi anemia group I protein	KAMFANQLDAR	K(UniMod:121)AMFANQLDAR	2	K(UniMod:121)AMFANQLDAR2	-0.0171753	-0.157615	-0.0495316	0.0247506	0.121989	-0.0430658	0.205151	0.280936	0.312649	0.0241906	-0.0566269	0.0920564
+	2.42255	0.444108	FANCI	Fanconi anemia group I protein	KAMFANQLDAR	K(UniMod:121)AMFANQLDAR	3	K(UniMod:121)AMFANQLDAR3	-0.033689	-0.184068	-0.12966	-0.0285267	0.110825	0.065281	0.211768	0.371933	0.401208	-0.00808231	0.0474694	0.0108412
	0	NaN	PCID2	PCI domain-containing protein 2	KAMFDSDFK	K(UniMod:121)AMFDSDFK	3	K(UniMod:121)AMFDSDFK3	NaN	NaN	2.00078	NaN	0.147909	0.267814	NaN	NaN	NaN	NaN	-0.0482202	NaN
	0	NaN	RRP12	RRP12-like protein	KAMPGAEYK	K(UniMod:121)AMPGAEYK	2	K(UniMod:121)AMPGAEYK2	NaN	-0.0492345	NaN	NaN	NaN	NaN	NaN	NaN	NaN	NaN	NaN	NaN
	0.986544	-0.475723	MYH9	Myosin-9	KANLQIDQINTDLNLER	K(UniMod:121)ANLQIDQINTDLNLER	3	K(UniMod:121)ANLQIDQINTDLNLER3	0.518848	NaN	0.249897	0.0265945	-0.238944	-0.204513	-0.188516	NaN	0.00581538	0.434023	0.488725	-0.0106628
	0.283535	-0.172414	SMARCA5	SWI/SNF-related matrix-associated actin-dependent regulator of chromatin subfamily A member 5	KANYAVDAYFR	K(UniMod:121)ANYAVDAYFR	3	K(UniMod:121)ANYAVDAYFR3	0.0445704	0.329527	0.330257	-2.09843	-0.664626	NaN	-0.295937	0.00323532	0.479816	0.0492016	-0.0903101	-0.346881
	0.390194	-0.0416046	EZR	Ezrin	KAPDFVFYAPR	K(UniMod:121)APDFVFYAPR	3	K(UniMod:121)APDFVFYAPR3	0.0865768	0.150155	0.213813	-0.287993	-0.178697	-0.115726	0.118725	0.0594443	0.147561	-0.0673588	-0.0780919	-0.0858849
	0	NaN	NCAPH	Condensin complex subunit 2	KAPLNIPGTPVLEDFPQNDDEK	K(UniMod:121)APLNIPGTPVLEDFPQNDDEK	3	K(UniMod:121)APLNIPGTPVLEDFPQNDDEK3	0.501944	0.378738	0.302582	0.0817695	-0.431039	0.188689	NaN	NaN	NaN	-0.196326	0.0510815	-0.0149368
	0.956502	0.190408	BUD31	Protein BUD31 homolog	KAPPDGWELIEPTLDELDQK	K(UniMod:121)APPDGWELIEPTLDELDQK	3	K(UniMod:121)APPDGWELIEPTLDELDQK3	0.118843	-0.187599	-0.0349423	-0.17576	-0.220556	0.131562	0.101007	0.165355	0.201164	-0.0879884	-0.0160434	0.386102
	1.3961	-0.115934	GIPC1	PDZ domain-containing protein GIPC1	KAPPLVENEEAEPGR	K(UniMod:121)APPLVENEEAEPGR	3	K(UniMod:121)APPLVENEEAEPGR3	0.0718338	-0.0181065	0.087793	0.430872	0.33393	0.645741	-0.0836694	-0.0285792	-0.094033	-0.65047	-0.708233	-0.566243
	0.614214	0.23989	SDC4	Syndecan-4	KAPTNEFYA	K(UniMod:121)APTNEFYA	2	K(UniMod:121)APTNEFYA2	-0.30591	-0.103088	0.0182822	-0.397142	-0.189106	0.150628	0.126371	0.356639	-0.154056	0.358238	0.159404	0.118425
	1.12121	0.377812	RPS5	40S ribosomal protein S5	KAQCPIVER	K(UniMod:121)AQC(UniMod:4)PIVER	2	K(UniMod:121)AQC(UniMod:4)PIVER2	-0.0363607	-0.540496	-0.316227	-0.198145	-0.190463	-0.164371	0.204048	0.02275	0.0135542	0.139405	0.219899	0.159377
	2.20679	0.34545	RPS5	40S ribosomal protein S5	KAQCPIVER	K(UniMod:121)AQC(UniMod:4)PIVER	3	K(UniMod:121)AQC(UniMod:4)PIVER3	-0.0679076	-0.206208	-0.285801	0.0676185	0.0716352	0.0706482	0.128072	0.179151	0.169211	0.0253074	0.0764899	0.048351
	0	NaN	ARMC1	Armadillo repeat-containing protein 1	KAQFFLGTTNK	K(UniMod:121)AQFFLGTTNK	3	K(UniMod:121)AQFFLGTTNK3	NaN	-0.0492345	0.241112	NaN	NaN	NaN	NaN	NaN	NaN	-0.411102	NaN	NaN
	0	NaN	PSMA1	Proteasome subunit alpha type-1	KAQPAQPADEPAEK	K(UniMod:121)AQPAQPADEPAEK	2	K(UniMod:121)AQPAQPADEPAEK2	NaN	NaN	NaN	-1.25646	-0.776019	3.5568	0.599342	NaN	NaN	NaN	NaN	NaN
	0	NaN	PSMA1	Proteasome subunit alpha type-1	KAQPAQPADEPAEK	K(UniMod:121)AQPAQPADEPAEK	3	K(UniMod:121)AQPAQPADEPAEK3	NaN	NaN	NaN	NaN	0.170284	0.237592	NaN	NaN	NaN	NaN	1.06954	NaN
	0	NaN	NFX1	Transcriptional repressor NF-X1	KAQSLAEQTSDTAGLESSTR	K(UniMod:121)AQSLAEQTSDTAGLESSTR	3	K(UniMod:121)AQSLAEQTSDTAGLESSTR3	NaN	-0.0492345	NaN	NaN	NaN	NaN	NaN	NaN	NaN	NaN	NaN	NaN
	0	0.134963	OTUD5	OTU domain-containing protein 5	KASATCSSATAAASSGLEEWTSR	K(UniMod:121)ASATC(UniMod:4)SSATAAASSGLEEWTSR	3	K(UniMod:121)ASATC(UniMod:4)SSATAAASSGLEEWTSR3	-0.0477201	0.0396614	0.310001	0.23319	-0.606673	-1.15144	NaN	NaN	0.23561	NaN	-0.690344	NaN
	0	NaN	ATP2C1	Calcium-transporting ATPase type 2C member 1	KASELPVSEVASILQADLQNGLNK	K(UniMod:121)ASELPVSEVASILQADLQNGLNK	3	K(UniMod:121)ASELPVSEVASILQADLQNGLNK3	NaN	NaN	NaN	0.424521	NaN	-0.748188	-0.222641	NaN	NaN	0.519712	NaN	NaN
	0	NaN	XRCC5	X-ray repair cross-complementing protein 5	KASFEEASNQLINHIEQFLDTNETPYFMK	K(UniMod:121)ASFEEASNQLINHIEQFLDTNETPYFMK	4	K(UniMod:121)ASFEEASNQLINHIEQFLDTNETPYFMK4	NaN	NaN	NaN	NaN	NaN	NaN	NaN	0.259248	0.00238515	-0.0228896	-0.00967544	NaN
	0	NaN	H1-2	Histone H1.2	KASGPPVSELITK	K(UniMod:121)ASGPPVSELITK	2	K(UniMod:121)ASGPPVSELITK2	NaN	NaN	3.0403	0.218521	NaN	0.105613	NaN	NaN	NaN	NaN	NaN	NaN
	0	NaN	H1-2	Histone H1.2	KASGPPVSELITK	K(UniMod:121)ASGPPVSELITK	3	K(UniMod:121)ASGPPVSELITK3	NaN	NaN	2.89204	0.218521	NaN	0.223855	NaN	NaN	NaN	NaN	NaN	NaN
	0.559326	-0.336838	UBE2T	Ubiquitin-conjugating enzyme E2 T	KASQLVGIEK	K(UniMod:121)ASQLVGIEK	2	K(UniMod:121)ASQLVGIEK2	0.570336	0.105875	0.205984	-0.38124	-0.480736	NaN	NaN	-0.279119	0.193572	NaN	-0.155599	-0.0149368
	0	NaN	UBE2T	Ubiquitin-conjugating enzyme E2 T	KASQLVGIEK	K(UniMod:121)ASQLVGIEK	3	K(UniMod:121)ASQLVGIEK3	NaN	NaN	NaN	0.218521	-0.159695	-0.2239	0.714039	1.02984	0.91426	NaN	-0.280731	NaN
	0	NaN	ARPC1B	Actin-related protein 2/3 complex subunit 1B	KASSEGGTAAGAGLDSLHK	K(UniMod:121)ASSEGGTAAGAGLDSLHK	3	K(UniMod:121)ASSEGGTAAGAGLDSLHK3	NaN	NaN	NaN	0.218521	-0.246446	0.453104	NaN	NaN	NaN	NaN	NaN	NaN
	0	-0.2301	REEP5	Receptor expression-enhancing protein 5	KATVNLLGEEK	K(UniMod:121)ATVNLLGEEK	2	K(UniMod:121)ATVNLLGEEK2	0.185786	-0.00107676	-0.0336333	NaN	NaN	NaN	-0.179741	NaN	NaN	NaN	NaN	-0.44285
	1.11362	-0.401095	REEP5	Receptor expression-enhancing protein 5	KATVNLLGEEK	K(UniMod:121)ATVNLLGEEK	3	K(UniMod:121)ATVNLLGEEK3	0.423272	0.610091	0.693448	NaN	0.0726944	-0.0344237	-0.0894087	0.185294	0.427642	-0.358471	-0.187937	-0.0149368
	0	-0.000500862	SIKE1	Suppressor of IKBKE 1	KAVDAEPVLK	K(UniMod:121)AVDAEPVLK	2	K(UniMod:121)AVDAEPVLK2	NaN	0.336923	0.108473	NaN	NaN	NaN	NaN	NaN	0.222197	-0.223543	-0.229304	-0.172586
	1.1359	0.522907	RSL1D1	Ribosomal L1 domain-containing protein 1	KAVDALLTHCK	K(UniMod:121)AVDALLTHC(UniMod:4)K	3	K(UniMod:121)AVDALLTHC(UniMod:4)K3	NaN	-0.0738508	-0.0777936	0.156286	NaN	NaN	0.297347	0.596822	NaN	0.683773	NaN	-0.0149368
	0.78211	0.318284	ATP6V1C1	V-type proton ATPase subunit C 1	KAVDDFR	K(UniMod:121)AVDDFR	2	K(UniMod:121)AVDDFR2	0.0137438	-0.17931	-0.346209	0.33829	0.118773	NaN	NaN	0.296613	-0.001229	-0.121821	-0.00610849	0.0104573
	0	NaN	RNF40	E3 ubiquitin-protein ligase BRE1B	KAVEAAQLAEDLK	K(UniMod:121)AVEAAQLAEDLK	3	K(UniMod:121)AVEAAQLAEDLK3	-0.71444	NaN	0.427372	NaN	NaN	NaN	NaN	NaN	NaN	NaN	NaN	NaN
	1.44772	0.349176	EBNA1BP2	Probable rRNA-processing protein EBP2	KAVNDVNGLK	K(UniMod:121)AVNDVNGLK	2	K(UniMod:121)AVNDVNGLK2	0.0114632	-0.0950055	-0.345804	0.536499	0.0365052	0.403804	0.243867	0.241527	0.132786	-0.244281	-0.220026	-0.202023
	0	0.372595	EBNA1BP2	Probable rRNA-processing protein EBP2	KAVNDVNGLK	K(UniMod:121)AVNDVNGLK	3	K(UniMod:121)AVNDVNGLK3	NaN	NaN	-0.155416	-0.684968	-0.657726	-0.830671	0.371577	0.00323532	0.276724	0.10574	0.164448	NaN
	0	NaN	SNRPA	U1 small nuclear ribonucleoprotein A	KAVQGGGATPVVGAVQGPVPGMPPMTQAPR	K(UniMod:121)AVQGGGATPVVGAVQGPVPGMPPMTQAPR	3	K(UniMod:121)AVQGGGATPVVGAVQGPVPGMPPMTQAPR3	0.0123719	-0.0959735	0.205411	NaN	-0.669475	NaN	NaN	NaN	NaN	NaN	NaN	NaN
	0	0.097341	SEC31A	Protein transport protein Sec31A	KAVQLTQAMDTSTVGVLLAAK	K(UniMod:121)AVQLTQAMDTSTVGVLLAAK	3	K(UniMod:121)AVQLTQAMDTSTVGVLLAAK3	0.477469	-0.0492345	NaN	-0.317305	NaN	NaN	NaN	0.311458	NaN	-0.0332986	0.381029	-0.453612
	0	NaN	PRRC2B	Protein PRRC2B	KAVTAFSSTETGSAEQGFK	K(UniMod:121)AVTAFSSTETGSAEQGFK	3	K(UniMod:121)AVTAFSSTETGSAEQGFK3	NaN	NaN	NaN	NaN	NaN	-0.598604	-0.0560057	0.093541	NaN	NaN	0.0528191	NaN
	0	NaN	MAP7D1	MAP7 domain-containing protein 1	KAVVQSPQVTEVL	K(UniMod:121)AVVQSPQVTEVL	2	K(UniMod:121)AVVQSPQVTEVL2	-0.183075	0.0867717	NaN	NaN	NaN	NaN	NaN	NaN	NaN	NaN	NaN	NaN
	0.750219	0.282288	HNRNPU	Heterogeneous nuclear ribonucleoprotein U	KAVVVCPK	K(UniMod:121)AVVVC(UniMod:4)PK	2	K(UniMod:121)AVVVC(UniMod:4)PK2	-0.0831436	0.317172	0.182633	0.134617	0.151355	-0.346001	0.202779	0.641457	0.41929	0.0396817	-0.0678217	-0.20024
	0.912624	-0.354377	OTULINL	Inactive ubiquitin thioesterase OTULINL	KAYEELFWR	K(UniMod:121)AYEELFWR	2	K(UniMod:121)AYEELFWR2	0.0162897	0.040221	0.520825	0.00780321	0.372496	-0.115375	-0.0331738	-0.154589	-0.298031	-0.0631157	0.299588	0.421779
	1.36174	0.262832	OTULINL	Inactive ubiquitin thioesterase OTULINL	KAYEELFWR	K(UniMod:121)AYEELFWR	3	K(UniMod:121)AYEELFWR3	-0.321085	-0.173025	-0.0461339	0.0382472	0.0860053	0.0124861	0.0707073	0.0156284	0.161918	0.0717029	0.0469719	0.011023
	0.208212	0.122222	TKT	Transketolase	KAYGQALAK	K(UniMod:121)AYGQALAK	2	K(UniMod:121)AYGQALAK2	-0.0933477	0.431123	0.451295	-1.24395	-0.81301	-1.96528	0.47233	0.109731	0.573675	-0.571259	-0.0483014	0.0153635
	0	NaN	ZRANB2	Zinc finger Ran-binding domain-containing protein 2	KCGNVNFAR	K(UniMod:121)C(UniMod:4)GNVNFAR	2	K(UniMod:121)C(UniMod:4)GNVNFAR2	NaN	NaN	NaN	NaN	0.0800732	NaN	NaN	0.692712	0.0143379	-0.0131193	NaN	NaN
	0	NaN	CTPS1	CTP synthase 1	KCLEEQGLK	K(UniMod:121)C(UniMod:4)LEEQGLK	2	K(UniMod:121)C(UniMod:4)LEEQGLK2	NaN	0.226204	0.571166	0.0304819	-0.360973	-0.28929	NaN	NaN	NaN	NaN	0.148981	NaN
	0	NaN	CTPS1	CTP synthase 1	KCLEEQGLK	K(UniMod:121)C(UniMod:4)LEEQGLK	3	K(UniMod:121)C(UniMod:4)LEEQGLK3	NaN	NaN	-0.0336333	NaN	NaN	NaN	NaN	NaN	NaN	NaN	NaN	NaN
	0	NaN	HSP90AB1	Heat shock protein HSP 90-beta	KCLELFSELAEDK	K(UniMod:121)C(UniMod:4)LELFSELAEDK	3	K(UniMod:121)C(UniMod:4)LELFSELAEDK3	-0.487844	-0.0492345	NaN	0.663112	0.809806	0.016221	NaN	NaN	NaN	NaN	NaN	NaN
	0	NaN	HSP90AA1	Heat shock protein HSP 90-alpha	KCLELFTELAEDK	K(UniMod:121)C(UniMod:4)LELFTELAEDK	3	K(UniMod:121)C(UniMod:4)LELFTELAEDK3	-0.463642	-0.361959	-0.859836	0.590252	0.629247	0.494458	NaN	NaN	NaN	NaN	NaN	NaN
	0	0.202726	HELLS	Lymphoid-specific helicase	KCNGQPVPFQQPK	K(UniMod:121)C(UniMod:4)NGQPVPFQQPK	3	K(UniMod:121)C(UniMod:4)NGQPVPFQQPK3	-0.252086	-0.38459	-0.00521464	NaN	NaN	NaN	-0.0112371	NaN	NaN	0.171403	NaN	0.304256
	1.7228	-0.437647	ABCE1	ATP-binding cassette sub-family E member 1	KCPFGALSIVNLPSNLEK	K(UniMod:121)C(UniMod:4)PFGALSIVNLPSNLEK	3	K(UniMod:121)C(UniMod:4)PFGALSIVNLPSNLEK3	0.166335	0.259163	0.343767	0.976595	1.10265	NaN	0.0177526	-0.235952	-0.325476	-0.203443	-0.0726709	-0.166684
	0	NaN	RPS11	40S ribosomal protein S11	KCPFTGNVSIR	K(UniMod:121)C(UniMod:4)PFTGNVSIR	2	K(UniMod:121)C(UniMod:4)PFTGNVSIR2	-0.270775	NaN	NaN	NaN	NaN	NaN	NaN	NaN	NaN	NaN	0.126937	-0.0149368
+	2.05858	0.499843	RPS11	40S ribosomal protein S11	KCPFTGNVSIR	K(UniMod:121)C(UniMod:4)PFTGNVSIR	3	K(UniMod:121)C(UniMod:4)PFTGNVSIR3	-0.604723	-0.312584	-0.358256	-0.985058	-1.10238	NaN	0.0177526	0.17794	0.0282745	0.1888	0.108271	0.250253
	0	NaN	HMOX2	Heme oxygenase 2	KCPFYAAEQDK	K(UniMod:121)C(UniMod:4)PFYAAEQDK	3	K(UniMod:121)C(UniMod:4)PFYAAEQDK3	NaN	0.327488	-0.0583554	NaN	NaN	NaN	NaN	NaN	NaN	-0.00887082	NaN	NaN
	0	NaN	RBM5	RNA-binding protein 5	KCQGITAPIEAQVR	K(UniMod:121)C(UniMod:4)QGITAPIEAQVR	3	K(UniMod:121)C(UniMod:4)QGITAPIEAQVR3	-0.0279379	-0.0542139	NaN	NaN	NaN	NaN	NaN	NaN	NaN	NaN	NaN	NaN
	0	NaN	TNPO2	Transportin-2	KCSAAALDVLANVFR	K(UniMod:121)C(UniMod:4)SAAALDVLANVFR	3	K(UniMod:121)C(UniMod:4)SAAALDVLANVFR3	NaN	-2.43374	NaN	0.545772	NaN	0.237592	NaN	NaN	NaN	NaN	NaN	NaN
+	4.04651	0.81929	TNPO1	Transportin-1	KCSAAALDVLANVYR	K(UniMod:121)C(UniMod:4)SAAALDVLANVYR	3	K(UniMod:121)C(UniMod:4)SAAALDVLANVYR3	-0.688201	-0.546869	-0.653066	1.45211	1.3406	1.37959	0.213914	0.223159	0.132662	-0.230682	-0.151297	-0.366316
	0	NaN	MAP4	Microtubule-associated protein 4	KCSLPAEEDSVLEK	K(UniMod:121)C(UniMod:4)SLPAEEDSVLEK	3	K(UniMod:121)C(UniMod:4)SLPAEEDSVLEK3	0.531875	-0.152772	-0.295533	0.807818	0.378715	0.237592	NaN	NaN	NaN	-0.930738	-0.756962	0.203156
	0.819555	0.0940522	WDR11	WD repeat-containing protein 11	KCTDQLLLLGQTDR	K(UniMod:121)C(UniMod:4)TDQLLLLGQTDR	3	K(UniMod:121)C(UniMod:4)TDQLLLLGQTDR3	-0.221955	-0.16023	-0.06179	0.289565	0.236627	0.273557	-0.100699	-0.0481409	-0.0129785	0.359342	0.467305	0.149537
	0.898215	0.233175	MYO1D	Unconventional myosin-Id	KCTVSVETR	K(UniMod:121)C(UniMod:4)TVSVETR	2	K(UniMod:121)C(UniMod:4)TVSVETR2	NaN	-0.0893152	-0.246577	-0.274887	1.40273	0.521622	0.0177526	0.112705	NaN	NaN	NaN	NaN
	0.337129	0.16243	KHSRP	Far upstream element-binding protein 2	KDAFADAVQR	K(UniMod:121)DAFADAVQR	2	K(UniMod:121)DAFADAVQR2	-0.0487269	0.208597	-0.189467	0.367592	0.0440182	0.253247	-0.0503699	0.47113	0.036933	0.115229	-0.325242	-0.135402
	0	NaN	DMAP1	DNA methyltransferase 1-associated protein 1	KDAPPLLPSDTGQGYR	K(UniMod:121)DAPPLLPSDTGQGYR	3	K(UniMod:121)DAPPLLPSDTGQGYR3	-0.188584	0.0912738	NaN	NaN	NaN	NaN	NaN	NaN	NaN	NaN	NaN	NaN
	1.0606	0.380829	KHDRBS1	KH domain-containing, RNA-binding, signal transduction-associated protein 1	KDDEENYLDLFSHK	K(UniMod:121)DDEENYLDLFSHK	3	K(UniMod:121)DDEENYLDLFSHK3	-0.507975	-0.457042	-0.00918874	0.617591	0.729656	0.519267	0.0702443	-0.0506906	0.148728	-0.23756	-0.218663	-0.0398027
	0	NaN	KLC1	Kinesin light chain 1	KDDESNLVEEK	K(UniMod:121)DDESNLVEEK	3	K(UniMod:121)DDESNLVEEK3	NaN	NaN	NaN	0.218521	NaN	NaN	NaN	NaN	NaN	NaN	NaN	NaN
	1.64237	-0.203743	RPL26	60S ribosomal protein L26	KDDEVQVVR	K(UniMod:121)DDEVQVVR	2	K(UniMod:121)DDEVQVVR2	0.0359054	0.168862	0.0513372	-0.842007	-0.996349	-0.927996	-0.102248	-0.190725	-0.0621499	0.279325	0.272218	0.284192
	0.697979	0.109997	RPL26	60S ribosomal protein L26	KDDEVQVVR	K(UniMod:121)DDEVQVVR	3	K(UniMod:121)DDEVQVVR3	-0.0883664	-0.0189747	-0.0636883	-0.835954	-0.84441	-0.811803	-0.0590654	0.178484	0.0395434	0.309124	0.418957	0.333098
	0.34387	0.17267	PCMT1	Protein-L-isoaspartate(D-aspartate) O-methyltransferase	KDDPTLLSSGR	K(UniMod:121)DDPTLLSSGR	2	K(UniMod:121)DDPTLLSSGR2	-0.468097	0.101784	-0.0151253	0.187956	-0.194823	0.218843	0.114551	-0.177551	0.199571	-0.0606513	0.604818	0.158784
	0	-0.199006	PCMT1	Protein-L-isoaspartate(D-aspartate) O-methyltransferase	KDDPTLLSSGR	K(UniMod:121)DDPTLLSSGR	3	K(UniMod:121)DDPTLLSSGR3	-0.247795	NaN	NaN	NaN	0.33373	0.304352	NaN	NaN	-0.446802	-0.0788701	NaN	0.0528456
	0	0.581818	RABGGTB	Geranylgeranyl transferase type-2 subunit beta	KDDYEYCMSEYLR	K(UniMod:121)DDYEYC(UniMod:4)MSEYLR	3	K(UniMod:121)DDYEYC(UniMod:4)MSEYLR3	-0.152402	-0.0137756	0.256585	NaN	-0.551283	-0.670956	NaN	NaN	0.611954	NaN	-0.0537036	0.0543292
	0.685278	0.193667	SDC2	Syndecan-2	KDEGSYDLGER	K(UniMod:121)DEGSYDLGER	3	K(UniMod:121)DEGSYDLGER3	NaN	-0.130846	-0.0336333	0.646653	-0.0615188	0.492556	-0.0648478	0.177783	0.221347	-0.559016	NaN	NaN
	1.05545	0.624363	PSMC4	26S proteasome regulatory subunit 6B	KDEQEHEFYK	KDEQEHEFYK(UniMod:121)	3	KDEQEHEFYK(UniMod:121)3	-0.258498	-0.569454	0.0508539	-0.621608	0.213909	NaN	0.308155	0.758803	0.0290314	0.109203	-0.134993	-0.114205
	0	-0.938505	RRP15	RRP15-like protein	KDFISVLR	K(UniMod:121)DFISVLR	2	K(UniMod:121)DFISVLR2	-0.350849	0.319246	0.226742	NaN	NaN	NaN	NaN	-0.873458	NaN	NaN	NaN	NaN
	0.635017	0.397979	RRP15	RRP15-like protein	KDFISVLR	K(UniMod:121)DFISVLR	3	K(UniMod:121)DFISVLR3	0.532768	-0.107375	0.254209	NaN	-0.390693	0.065296	0.781031	NaN	0.467994	-0.00887082	NaN	-0.337158
+	2.07698	-0.822766	GALK1	Galactokinase	KDGLVSLLTTSEGADEPQR	K(UniMod:121)DGLVSLLTTSEGADEPQR	3	K(UniMod:121)DGLVSLLTTSEGADEPQR3	0.237492	-0.11462	0.0289168	1.06019	1.35382	1.12756	NaN	-0.760204	-0.784135	-1.07937	NaN	-0.267303
	0.869494	0.17578	FLNA	Filamin-A	KDGSCGVAYVVQEPGDYEVSVK	K(UniMod:121)DGSC(UniMod:4)GVAYVVQEPGDYEVSVK	3	K(UniMod:121)DGSC(UniMod:4)GVAYVVQEPGDYEVSVK3	-0.015325	-0.228526	-0.0336333	NaN	NaN	NaN	0.18264	0.1056	-0.0383837	-0.101243	-0.0748448	0.0162581
	0	NaN	NCBP1	Nuclear cap-binding protein subunit 1	KDGVLEEQIER	K(UniMod:121)DGVLEEQIER	3	K(UniMod:121)DGVLEEQIER3	NaN	NaN	NaN	0.725378	0.731682	0.67704	-1.28621	-1.1725	NaN	-0.64393	NaN	NaN
	0	-1.2631	UBE2I	SUMO-conjugating enzyme UBC9	KDHPFGFVAVPTK	K(UniMod:121)DHPFGFVAVPTK	3	K(UniMod:121)DHPFGFVAVPTK3	0.324274	0.47865	0.544601	0.407105	0.30241	0.143305	NaN	NaN	-0.813921	-0.645019	-0.314638	-0.302195
	0	NaN	DLAT	Dihydrolipoyllysine-residue acetyltransferase component of pyruvate dehydrogenase complex, mitochondrial	KDIDSFVPSK	K(UniMod:121)DIDSFVPSK	3	K(UniMod:121)DIDSFVPSK3	NaN	NaN	NaN	NaN	NaN	NaN	NaN	NaN	NaN	NaN	-0.0173511	NaN
	0	NaN	SIRT1	NAD-dependent protein deacetylase sirtuin-1	KDINTIEDAVK	K(UniMod:121)DINTIEDAVK	2	K(UniMod:121)DINTIEDAVK2	NaN	NaN	NaN	-0.0137423	0.413914	NaN	NaN	NaN	NaN	NaN	NaN	NaN
	1.2735	0.54616	SIRT1	NAD-dependent protein deacetylase sirtuin-1	KDINTIEDAVK	K(UniMod:121)DINTIEDAVK	3	K(UniMod:121)DINTIEDAVK3	-0.121505	-0.529251	-0.411464	0.89331	0.884154	0.959721	0.471623	-0.084714	0.189351	0.0740235	-0.334487	-0.276217
	0	NaN	CEP55	Centrosomal protein of 55 kDa	KDLEVER	K(UniMod:121)DLEVER	2	K(UniMod:121)DLEVER2	-0.199204	0.135766	0.533373	0.218521	0.146589	NaN	NaN	NaN	NaN	NaN	-0.0637789	0.0521561
	0	NaN	NUP133	Nuclear pore complex protein Nup133	KDLGHAQMVVDELFSSHSDLDSDSELDR	K(UniMod:121)DLGHAQMVVDELFSSHSDLDSDSELDR	4	K(UniMod:121)DLGHAQMVVDELFSSHSDLDSDSELDR4	NaN	NaN	NaN	NaN	NaN	NaN	NaN	NaN	NaN	NaN	-0.0173511	NaN
	0	-0.508612	SLC16A1	Monocarboxylate transporter 1	KDLHDANTDLIGR	K(UniMod:121)DLHDANTDLIGR	2	K(UniMod:121)DLHDANTDLIGR2	-1.20295	NaN	NaN	0.218521	0.542725	0.645785	NaN	NaN	-1.71156	NaN	NaN	NaN
+	3.85293	0.636266	SLC16A1	Monocarboxylate transporter 1	KDLHDANTDLIGR	K(UniMod:121)DLHDANTDLIGR	3	K(UniMod:121)DLHDANTDLIGR3	-0.474474	-0.321962	-0.378416	1.33873	1.44552	1.38829	0.247029	0.239085	0.247833	-0.621114	-0.797884	-0.703431
	0	NaN	SLC16A1	Monocarboxylate transporter 1	KDLHDANTDLIGR	K(UniMod:121)DLHDANTDLIGR	4	K(UniMod:121)DLHDANTDLIGR4	NaN	NaN	NaN	0.218521	0.305565	0.829428	NaN	-0.436898	-0.473522	NaN	NaN	NaN
	0	NaN	CDC73	Parafibromin	KDLLGYLNGEASTSASIDR	K(UniMod:121)DLLGYLNGEASTSASIDR	3	K(UniMod:121)DLLGYLNGEASTSASIDR3	NaN	NaN	NaN	0.804408	0.39612	0.10885	-0.162371	0.786439	NaN	-0.115635	-0.284893	0.0844681
	0	NaN	NUP205	Nuclear pore complex protein Nup205	KDLPSADSVQYR	K(UniMod:121)DLPSADSVQYR	3	K(UniMod:121)DLPSADSVQYR3	NaN	-0.32959	NaN	0.240736	0.213909	0.494163	NaN	NaN	NaN	-0.235006	NaN	NaN
	0	0.492151	COPB1	Coatomer subunit beta	KDLQHPNEFIR	K(UniMod:121)DLQHPNEFIR	3	K(UniMod:121)DLQHPNEFIR3	-0.187691	-0.495176	0.41212	-0.235083	0.0922413	-0.16605	NaN	0.401902	NaN	0.10333	0.388875	0.319906
+	2.10459	0.600397	ABCC4	ATP-binding cassette sub-family C member 4	KDLQLLEDGDLTVIGDR	K(UniMod:121)DLQLLEDGDLTVIGDR	3	K(UniMod:121)DLQLLEDGDLTVIGDR3	-0.267285	-0.440863	-0.616439	0.244483	0.300898	-0.0130883	0.230425	0.223761	0.0224188	-0.0212936	0.0451759	-0.199681
	1.0974	-0.730627	ACTB;ACTG1	Actin, cytoplasmic 1	KDLYANTVLSGGTTMYPGIADR	K(UniMod:121)DLYANTVLSGGTTMYPGIADR	3	K(UniMod:121)DLYANTVLSGGTTMYPGIADR3	0.843709	1.04616	0.318023	NaN	NaN	NaN	0.0177526	-0.00708102	NaN	-0.112928	NaN	-0.186012
	0	-0.784996	COPA	Coatomer subunit alpha	KDMSGHYQNALYLGDVSER	K(UniMod:121)DMSGHYQNALYLGDVSER	4	K(UniMod:121)DMSGHYQNALYLGDVSER4	0.0542153	-0.14195	NaN	NaN	NaN	NaN	-0.828864	NaN	NaN	NaN	0.134094	NaN
	0	NaN	PTPN23	Tyrosine-protein phosphatase non-receptor type 23	KDNDFIYHEAVPALDTLQPVK	K(UniMod:121)DNDFIYHEAVPALDTLQPVK	4	K(UniMod:121)DNDFIYHEAVPALDTLQPVK4	0.190062	0.445052	0.646451	NaN	-0.292006	NaN	NaN	NaN	NaN	NaN	-0.576872	-0.278769
	0.174148	-0.170009	ZMYM2	Zinc finger MYM-type protein 2	KDNIFIDPGYQTFEQELNK	K(UniMod:121)DNIFIDPGYQTFEQELNK	3	K(UniMod:121)DNIFIDPGYQTFEQELNK3	0.259034	-0.416099	NaN	0.249489	0.523872	0.205945	-0.185083	-0.312001	NaN	0.566942	0.0692264	-0.0839771
	0	0.0841883	GNL3	Guanine nucleotide-binding protein-like 3	KDPGVPNSAPFK	K(UniMod:121)DPGVPNSAPFK	2	K(UniMod:121)DPGVPNSAPFK2	-0.0329002	0.0183984	-0.307203	NaN	NaN	NaN	NaN	NaN	-0.0230465	0.0218526	0.00935162	-0.0627716
	1.34087	0.330964	GNL3	Guanine nucleotide-binding protein-like 3	KDPGVPNSAPFK	K(UniMod:121)DPGVPNSAPFK	3	K(UniMod:121)DPGVPNSAPFK3	-0.131384	-0.382795	-0.0752031	-1.47162	-0.992421	-1.71953	0.0581579	0.266399	0.0789523	0.188619	0.260642	0.102575
	0.181257	0.0615819	HINT3	Histidine triad nucleotide-binding protein 3	KDQVELVENMVTVGK	K(UniMod:121)DQVELVENMVTVGK	3	K(UniMod:121)DQVELVENMVTVGK3	0.280597	-0.0879448	0.118548	-0.047522	0.251608	0.0377232	0.311145	0.0822621	0.102538	-0.285589	-0.573739	-0.485732
	0	NaN	WDTC1	WD and tetratricopeptide repeats protein 1	KDSISEDEMVLR	K(UniMod:121)DSISEDEMVLR	3	K(UniMod:121)DSISEDEMVLR3	NaN	0.0861331	NaN	-0.0315477	0.303112	0.132856	NaN	NaN	NaN	NaN	-0.0173511	NaN
	0	-0.142845	SUFU	Suppressor of fused homolog	KDSLESDSSTAIIPHELIR	K(UniMod:121)DSLESDSSTAIIPHELIR	4	K(UniMod:121)DSLESDSSTAIIPHELIR4	0.0110276	0.129786	0.205058	NaN	-0.219821	-0.143295	-0.0275547	NaN	NaN	0.0699758	-0.0778987	NaN
	0	NaN	S100A13	Protein S100-A13	KDSLSVNEFK	K(UniMod:121)DSLSVNEFK	2	K(UniMod:121)DSLSVNEFK2	-0.329851	NaN	0.290404	0.218521	NaN	NaN	NaN	NaN	NaN	NaN	NaN	NaN
	0.572537	-0.144016	S100A13	Protein S100-A13	KDSLSVNEFK	K(UniMod:121)DSLSVNEFK	3	K(UniMod:121)DSLSVNEFK3	-0.0161901	0.00969743	0.0565851	-0.0819663	0.0313179	0.489657	NaN	-0.264738	0.0101021	-0.2181	-0.397238	0.0906526
	0.438231	0.10017	TBC1D15	TBC1 domain family member 15	KDSSSVVEWTQAPK	K(UniMod:121)DSSSVVEWTQAPK	3	K(UniMod:121)DSSSVVEWTQAPK3	-0.16861	-0.049944	0.0718178	0.21923	0.41821	0.451876	-0.0866135	0.130749	0.109638	-0.288301	-0.209987	-0.20369
	1.28403	-0.120762	RFC1	Replication factor C subunit 1	KDTEAGETFSSVQANLSK	K(UniMod:121)DTEAGETFSSVQANLSK	3	K(UniMod:121)DTEAGETFSSVQANLSK3	0.0815879	0.174927	0.137034	NaN	NaN	NaN	0.0321641	-0.0113215	NaN	-0.280632	-0.653224	-0.133904
	0	-0.903753	UIMC1	BRCA1-A complex subunit RAP80	KDVETTSSVSVK	K(UniMod:121)DVETTSSVSVK	2	K(UniMod:121)DVETTSSVSVK2	0.777113	0.157065	-0.882967	0.368339	0.929055	0.237592	NaN	-0.886683	NaN	NaN	-1.79369	-0.0522451
	1.56189	0.514442	UIMC1	BRCA1-A complex subunit RAP80	KDVETTSSVSVK	K(UniMod:121)DVETTSSVSVK	3	K(UniMod:121)DVETTSSVSVK3	-0.033249	-0.328659	-0.0332148	NaN	NaN	0.237592	0.368431	NaN	0.397039	-0.396691	-0.169226	0.189476
	0.625345	-0.348572	SUN1	SUN domain-containing protein 1	KDVLTAHPAAPGPVSR	K(UniMod:121)DVLTAHPAAPGPVSR	3	K(UniMod:121)DVLTAHPAAPGPVSR3	0.14916	0.0270799	-0.0584165	0.405417	0.745155	0.0216214	0.0421172	-0.193083	-0.776927	-0.688773	0.0817693	-0.088302
	0.115119	0.0314328	CCT8	T-complex protein 1 subunit theta	KDWDDDQND	K(UniMod:121)DWDDDQND	2	K(UniMod:121)DWDDDQND2	0.133043	0.0379087	-0.0774319	1.02598	-0.508827	0.805613	0.205899	0.0457433	-0.063825	-0.289626	-0.158001	-0.235901
	0.831687	-0.345312	RPS3A	40S ribosomal protein S3a	KDWYDVK	K(UniMod:121)DWYDVK	2	K(UniMod:121)DWYDVK2	-0.0329002	-0.0888311	-0.011523	NaN	NaN	-1.71169	-0.624854	-0.154607	NaN	0.586289	0.406775	0.388103
	0	NaN	COPB1	Coatomer subunit beta	KEAADPLASK	K(UniMod:121)EAADPLASK	2	K(UniMod:121)EAADPLASK2	NaN	NaN	-0.0336333	NaN	NaN	NaN	NaN	NaN	NaN	NaN	-0.0539932	0.507309
+	1.6487	0.571051	YWHAE	14-3-3 protein epsilon	KEAAENSLVAYK	K(UniMod:121)EAAENSLVAYK	2	K(UniMod:121)EAAENSLVAYK2	-0.525009	-0.290649	-0.104227	1.16745	1.08664	1.03689	0.0850524	0.274926	0.433292	-0.401594	-0.457574	-0.575656
+	4.07957	0.61435	YWHAE	14-3-3 protein epsilon	KEAAENSLVAYK	K(UniMod:121)EAAENSLVAYK	3	K(UniMod:121)EAAENSLVAYK3	-0.379331	-0.311469	-0.334235	0.751484	0.869794	0.878525	0.259364	0.225056	0.333594	-0.43032	-0.582267	-0.329129
	0	-1.4218	KPNA1	Importin subunit alpha-5	KEAAWAITNATSGGSAEQIK	K(UniMod:121)EAAWAITNATSGGSAEQIK	3	K(UniMod:121)EAAWAITNATSGGSAEQIK3	NaN	-0.736637	NaN	0.749137	0.917351	0.701245	NaN	-2.15844	NaN	NaN	NaN	-1.19604
	0	1.23743	KPNA6	Importin subunit alpha-7	KEACWTISNITAGNR	K(UniMod:121)EAC(UniMod:4)WTISNITAGNR	3	K(UniMod:121)EAC(UniMod:4)WTISNITAGNR3	-1.5489	-0.5887	NaN	0.202581	NaN	0.496157	0.168627	NaN	NaN	NaN	NaN	0.000829062
	0	-0.374493	DDX21	Nucleolar RNA helicase 2	KEAQELSQNSAIK	K(UniMod:121)EAQELSQNSAIK	3	K(UniMod:121)EAQELSQNSAIK3	NaN	0.451925	0.303531	NaN	NaN	NaN	NaN	0.00323532	NaN	NaN	-0.451195	-0.0590424
	0	-0.570895	CAPZA1	F-actin-capping protein subunit alpha-1	KEASDPQPEEADGGLK	K(UniMod:121)EASDPQPEEADGGLK	3	K(UniMod:121)EASDPQPEEADGGLK3	0.539123	0.515474	0.0465657	0.875951	NaN	0.131766	NaN	-0.203841	NaN	NaN	-0.23776	-0.0998579
	0.794818	-0.199191	EIF4G1	Eukaryotic translation initiation factor 4 gamma 1	KEAVGDLLDAFK	K(UniMod:121)EAVGDLLDAFK	3	K(UniMod:121)EAVGDLLDAFK3	-0.0435185	0.121754	0.276239	0.639397	0.619565	0.711576	-0.214763	-0.0489775	0.0206428	-0.363776	-0.7921	-0.335773
+	2.0354	-0.613059	EMD	Emerin	KEDALLYQSK	K(UniMod:121)EDALLYQSK	2	K(UniMod:121)EDALLYQSK2	0.15288	0.464913	0.590183	0.528659	0.681541	0.584331	-0.213237	-0.214776	-0.203188	-0.48749	-0.866752	-0.527584
	0.579152	0.214863	EMD	Emerin	KEDALLYQSK	K(UniMod:121)EDALLYQSK	3	K(UniMod:121)EDALLYQSK3	-0.36479	0.0167534	-0.0238811	0.284129	0.204091	0.433006	-0.13444	0.203409	0.203703	-0.522758	-0.500331	-0.726882
	0	NaN	NEFM	Neurofilament medium polypeptide	KEDIAVNGEVEGK	K(UniMod:121)EDIAVNGEVEGK	3	K(UniMod:121)EDIAVNGEVEGK3	NaN	NaN	NaN	0.20169	NaN	0.254229	NaN	NaN	NaN	NaN	NaN	NaN
	0	NaN	CFL1	Cofilin-1	KEDLVFIFWAPESAPLK	K(UniMod:121)EDLVFIFWAPESAPLK	3	K(UniMod:121)EDLVFIFWAPESAPLK3	NaN	NaN	NaN	-0.361093	NaN	0.237592	NaN	0.86891	NaN	NaN	0.476795	-0.183156
	0	NaN	SRSF9	Serine/arginine-rich splicing factor 9	KEDMEYALR	K(UniMod:121)EDMEYALR	3	K(UniMod:121)EDMEYALR3	NaN	NaN	NaN	0.218521	0.0646469	-0.0780638	NaN	0.440355	NaN	0.0191069	0.0221754	-0.259298
	0	NaN	SRSF1	Serine/arginine-rich splicing factor 1	KEDMTYAVR	K(UniMod:121)EDMTYAVR	2	K(UniMod:121)EDMTYAVR2	-0.0329002	NaN	NaN	NaN	-1.24709	NaN	NaN	NaN	NaN	NaN	NaN	0.169128
	0	NaN	SRSF1	Serine/arginine-rich splicing factor 1	KEDMTYAVR	K(UniMod:121)EDMTYAVR	3	K(UniMod:121)EDMTYAVR3	-0.0329002	NaN	0.106827	-0.597666	NaN	-0.4524	NaN	NaN	NaN	0.141513	NaN	NaN
	1.85889	0.0771865	SF3A3	Splicing factor 3A subunit 3	KEELNAISGPNEFAEFYNR	K(UniMod:121)EELNAISGPNEFAEFYNR	3	K(UniMod:121)EELNAISGPNEFAEFYNR3	-0.0457405	-0.0901854	-0.0289401	0.399105	NaN	0.574929	0.0177526	0.0227346	0.0262063	-0.0688711	-0.162937	-0.0624165
	0	-0.333982	EIF4A1	Eukaryotic initiation factor 4A-I	KEELTLEGIR	K(UniMod:121)EELTLEGIR	2	K(UniMod:121)EELTLEGIR2	-0.156548	-0.0492345	NaN	1.29466	1.09383	0.863054	NaN	-0.436873	NaN	-0.644577	NaN	NaN
	1.12937	0.242277	EIF4A1	Eukaryotic initiation factor 4A-I	KEELTLEGIR	K(UniMod:121)EELTLEGIR	3	K(UniMod:121)EELTLEGIR3	-0.0221097	-0.296646	-0.341202	0.839688	0.671125	0.874268	0.0381045	-0.0076366	0.0364069	-0.58831	-0.597505	-0.54398
	0	NaN	BZW1	Basic leucine zipper and W2 domain-containing protein 1	KEELVAEQAIK	K(UniMod:121)EELVAEQAIK	2	K(UniMod:121)EELVAEQAIK2	NaN	NaN	NaN	0.218521	NaN	NaN	NaN	NaN	NaN	NaN	NaN	NaN
	0	NaN	BZW2	Basic leucine zipper and W2 domain-containing protein 2	KEELVAEQALK	K(UniMod:121)EELVAEQALK	2	K(UniMod:121)EELVAEQALK2	NaN	NaN	NaN	NaN	0.189191	0.261894	NaN	NaN	NaN	NaN	NaN	NaN
	0	NaN	BZW2	Basic leucine zipper and W2 domain-containing protein 2	KEELVAEQALK	K(UniMod:121)EELVAEQALK	3	K(UniMod:121)EELVAEQALK3	NaN	NaN	NaN	0.419864	NaN	0.237592	-0.84099	NaN	NaN	NaN	NaN	NaN
	0.0826992	-0.0485506	SMC3	Structural maintenance of chromosomes protein 3	KEESISLMK	K(UniMod:121)EESISLMK	2	K(UniMod:121)EESISLMK2	-0.220771	0.0950799	0.137506	0.667822	0.597977	0.326076	-0.0765149	0.271788	-0.32911	-0.206981	-0.117972	-0.247568
	0	NaN	SMC3	Structural maintenance of chromosomes protein 3	KEESISLMK	K(UniMod:121)EESISLMK	3	K(UniMod:121)EESISLMK3	NaN	NaN	NaN	NaN	NaN	NaN	NaN	NaN	NaN	NaN	-0.0173511	NaN
	0	NaN	RAB9A	Ras-related protein Rab-9A	KEFIYYADVK	K(UniMod:121)EFIYYADVK	3	K(UniMod:121)EFIYYADVK3	NaN	NaN	NaN	0.33922	0.953561	-0.298711	NaN	-0.273628	0.0101021	NaN	NaN	NaN
	0.463387	0.266923	ACTR3	Actin-related protein 3	KEFSIDVGYER	K(UniMod:121)EFSIDVGYER	3	K(UniMod:121)EFSIDVGYER3	-0.00394241	-0.0260362	-0.204586	-0.0152056	0.051074	-0.545227	-0.0885553	0.668237	-0.0134755	0.108342	0.50453	0.0748168
	1.24228	0.100388	PABPC4	Polyadenylate-binding protein 4	KEFSPFGSITSAK	K(UniMod:121)EFSPFGSITSAK	3	K(UniMod:121)EFSPFGSITSAK3	-0.0384733	-0.0392038	-0.0915165	0.313295	0.412073	0.350618	0.0157883	0.00519706	0.110986	-0.12311	-0.134668	-0.287211
	0	-0.394999	PABPC1	Polyadenylate-binding protein 1	KEFSPFGTITSAK	K(UniMod:121)EFSPFGTITSAK	2	K(UniMod:121)EFSPFGTITSAK2	0.043531	0.0614233	0.158553	0.270393	-0.130944	-0.167829	-0.307163	NaN	NaN	NaN	NaN	-0.0687438
	2.35669	0.142873	PABPC1	Polyadenylate-binding protein 1	KEFSPFGTITSAK	K(UniMod:121)EFSPFGTITSAK	3	K(UniMod:121)EFSPFGTITSAK3	-0.102671	-0.0575742	-0.116161	0.245767	0.242985	0.350905	0.0766731	0.0571468	0.0183936	-0.213494	-0.15686	-0.19827
	0	NaN	UBE3A	Ubiquitin-protein ligase E3A	KEFVNLYSDYILNK	K(UniMod:121)EFVNLYSDYILNK	3	K(UniMod:121)EFVNLYSDYILNK3	-0.11963	NaN	NaN	0.300331	NaN	NaN	NaN	NaN	NaN	NaN	NaN	NaN
	0.377522	0.200102	CDC45	Cell division control protein 45 homolog	KEFYEVVQSQR	K(UniMod:121)EFYEVVQSQR	3	K(UniMod:121)EFYEVVQSQR3	-0.478596	-0.2985	0.163617	0.503873	0.946485	0.778409	-0.197872	0.195598	-0.0108984	-0.478996	0.00334805	-0.116308
	0.00499657	0.00770866	GTF3C6	General transcription factor 3C polypeptide 6	KEGEENIGGVEWLQIK	K(UniMod:121)EGEENIGGVEWLQIK	3	K(UniMod:121)EGEENIGGVEWLQIK3	-0.437894	0.0381	-0.0336333	1.10313	0.303356	0.347743	-0.0500719	0.653412	-1.01364	-0.0831995	-0.0181952	NaN
	0	NaN	SPATA5L1	Spermatogenesis-associated protein 5-like protein 1	KEGFSNVEGI	K(UniMod:121)EGFSNVEGI	2	K(UniMod:121)EGFSNVEGI2	0.107962	-0.0255078	NaN	NaN	NaN	-2.3268	NaN	NaN	NaN	-0.0329943	-0.340658	0.182091
	0.693642	0.152686	PRDX2	Peroxiredoxin-2	KEGGLGPLNIPLLADVTR	K(UniMod:121)EGGLGPLNIPLLADVTR	3	K(UniMod:121)EGGLGPLNIPLLADVTR3	-0.024556	0.115999	-0.0935032	-0.243131	0.159343	0.323178	0.215218	-0.00515734	0.245938	0.106131	-0.0411668	-0.0418988
	0	NaN	PLS3	Plastin-3	KEGICALGGTSELSSEGTQHSYSEEEK	K(UniMod:121)EGIC(UniMod:4)ALGGTSELSSEGTQHSYSEEEK	4	K(UniMod:121)EGIC(UniMod:4)ALGGTSELSSEGTQHSYSEEEK4	NaN	NaN	NaN	-0.217024	NaN	0.571686	NaN	NaN	NaN	NaN	NaN	NaN
	1.12424	-1.12344	FAIM	Fas apoptotic inhibitory molecule 1	KEGIIHTLIVDNR	K(UniMod:121)EGIIHTLIVDNR	3	K(UniMod:121)EGIIHTLIVDNR3	0.254566	0.431297	0.360137	-0.0245681	NaN	-0.457465	-1.60608	-0.728328	0.0101021	-0.341496	0.477268	0.0209554
	1.62004	-0.428982	DPF2	Zinc finger protein ubi-d4	KEGLISQDGSSLEALLR	K(UniMod:121)EGLISQDGSSLEALLR	3	K(UniMod:121)EGLISQDGSSLEALLR3	0.530255	0.386516	0.314544	0.213408	0.0608175	0.181431	0.0656321	-0.223871	0.102608	-0.129376	-0.118979	-0.00984201
	0	NaN	CLASP2	CLIP-associating protein 2	KEGLLGLQNLLK	K(UniMod:121)EGLLGLQNLLK	3	K(UniMod:121)EGLLGLQNLLK3	0.163182	-0.276222	NaN	NaN	NaN	NaN	NaN	NaN	NaN	NaN	NaN	NaN
	0	-0.835854	RFC3	Replication factor C subunit 3	KEGLNLPSQLAHR	K(UniMod:121)EGLNLPSQLAHR	3	K(UniMod:121)EGLNLPSQLAHR3	NaN	0.820644	0.223625	0.609858	0.62988	-0.0286401	-0.313719	NaN	NaN	-0.685951	-0.0173511	-0.30402
	0.377715	-0.0684217	RAB11FIP1	Rab11 family-interacting protein 1	KEGLSFLGGLR	K(UniMod:121)EGLSFLGGLR	3	K(UniMod:121)EGLSFLGGLR3	-0.00703704	0.063767	NaN	NaN	NaN	NaN	0.0177526	NaN	-0.0978661	-0.129458	NaN	NaN
	0	NaN	PARK7	Parkinson disease protein 7	KEGPYDVVVLPGGNLGAQNLSESAAVK	K(UniMod:121)EGPYDVVVLPGGNLGAQNLSESAAVK	3	K(UniMod:121)EGPYDVVVLPGGNLGAQNLSESAAVK3	NaN	NaN	NaN	0.482263	0.213909	0.0172791	NaN	NaN	NaN	NaN	NaN	NaN
	0	NaN	NASP	Nuclear autoantigenic sperm protein	KEIEELK	K(UniMod:121)EIEELK	2	K(UniMod:121)EIEELK2	NaN	-0.684781	-0.513828	0.923744	0.573565	1.08237	NaN	NaN	NaN	NaN	-1.83666	NaN
	0	-0.591756	KDSR	3-ketodihydrosphingosine reductase	KEIEMHSINDK	K(UniMod:121)EIEMHSINDK	3	K(UniMod:121)EIEMHSINDK3	0.664105	0.294924	0.388378	-0.720089	-1.36765	NaN	NaN	-0.14262	NaN	NaN	0.115103	-0.940839
	0	NaN	NSUN2	RNA cytosine C(5)-methyltransferase NSUN2	KEILFYDR	K(UniMod:121)EILFYDR	3	K(UniMod:121)EILFYDR3	NaN	-0.0492345	NaN	NaN	NaN	NaN	NaN	NaN	NaN	NaN	NaN	NaN
	1.48604	0.402078	PLPP3	Phospholipid phosphatase 3	KEILSPVDIIDR	K(UniMod:121)EILSPVDIIDR	3	K(UniMod:121)EILSPVDIIDR3	-0.350206	-0.31338	-0.064441	0.649893	0.594817	0.594453	0.323894	0.0254481	0.128865	-0.0314309	-0.464468	-0.449149
	0.0569807	-0.086259	PITPNB	Phosphatidylinositol transfer protein beta isoform	KELANSPDCPQMCAYK	K(UniMod:121)ELANSPDC(UniMod:4)PQMC(UniMod:4)AYK	3	K(UniMod:121)ELANSPDC(UniMod:4)PQMC(UniMod:4)AYK3	NaN	-0.441249	0.706318	NaN	NaN	NaN	-0.112251	0.478602	-0.227524	NaN	NaN	0.104314
	0	0.0453089	ANXA2	Annexin A2	KELASALK	K(UniMod:121)ELASALK	2	K(UniMod:121)ELASALK2	NaN	0.0952203	-0.165634	0.997821	NaN	NaN	NaN	NaN	0.0101021	NaN	NaN	-0.105019
	0.0387308	-0.0399769	RPL9	60S ribosomal protein L9	KELATVR	K(UniMod:121)ELATVR	2	K(UniMod:121)ELATVR2	-0.0329002	0.135347	-0.545659	NaN	NaN	-1.22443	-0.481708	NaN	0.10628	0.0656845	-0.22079	0.394566
	1.77999	-0.24927	DNAJC9	DnaJ homolog subfamily C member 9	KELGLDEGVDSLK	K(UniMod:121)ELGLDEGVDSLK	3	K(UniMod:121)ELGLDEGVDSLK3	0.400439	0.354384	0.491245	0.118824	0.0875604	0.0536621	0.212644	0.216132	0.0694809	-0.0707989	-0.237594	-0.486089
	0	NaN	DZIP3	E3 ubiquitin-protein ligase DZIP3	KELLIHK	K(UniMod:121)ELLIHK	3	K(UniMod:121)ELLIHK3	NaN	NaN	NaN	NaN	NaN	NaN	NaN	NaN	NaN	-0.00887082	NaN	NaN
	0	NaN	HAND2	Heart- and neural crest derivatives-expressed protein 2	KELNEILK	K(UniMod:121)ELNEILK	3	K(UniMod:121)ELNEILK3	NaN	NaN	NaN	NaN	NaN	0.237592	NaN	NaN	NaN	NaN	NaN	NaN
	0	NaN	UBXN6	UBX domain-containing protein 6	KELQAEATVSGSPEAPGTNVVSEPR	K(UniMod:121)ELQAEATVSGSPEAPGTNVVSEPR	3	K(UniMod:121)ELQAEATVSGSPEAPGTNVVSEPR3	-0.0750963	0.258787	0.0073637	NaN	NaN	NaN	NaN	NaN	NaN	NaN	-0.357421	NaN
	0	NaN	NUP88	Nuclear pore complex protein Nup88	KELQLIPDQLR	K(UniMod:121)ELQLIPDQLR	3	K(UniMod:121)ELQLIPDQLR3	-0.199785	0.0294259	0.0405498	NaN	NaN	NaN	NaN	NaN	NaN	-0.0870762	NaN	NaN
	0.984272	-0.380349	STAT1	Signal transducer and activator of transcription 1-alpha/beta	KELSAVTFPDIIR	K(UniMod:121)ELSAVTFPDIIR	3	K(UniMod:121)ELSAVTFPDIIR3	0.218922	0.184968	0.12232	0.063583	NaN	0.614118	NaN	-0.419993	0.0101021	-0.0267081	NaN	-0.875506
	0	0.904049	ALDOA	Fructose-bisphosphate aldolase A	KELSDIAHR	K(UniMod:121)ELSDIAHR	2	K(UniMod:121)ELSDIAHR2	-0.85181	NaN	NaN	NaN	0.213909	NaN	NaN	0.0522392	NaN	NaN	NaN	NaN
	0.598477	-0.309145	ALDOA	Fructose-bisphosphate aldolase A	KELSDIAHR	K(UniMod:121)ELSDIAHR	3	K(UniMod:121)ELSDIAHR3	0.259304	0.0453229	NaN	0.218521	0.0606301	NaN	NaN	0.0050034	-0.318666	-0.624085	-0.175722	0.127213
+	2.33794	0.457138	DCAF6	DDB1- and CUL4-associated factor 6	KEMEELDTLNIR	K(UniMod:121)EMEELDTLNIR	3	K(UniMod:121)EMEELDTLNIR3	-0.233218	-0.18514	-0.291106	0.371725	0.546178	0.51997	0.160456	0.367197	0.134299	-0.562311	-0.436076	-0.412118
	0.0899993	0.438259	YWHAQ	14-3-3 protein theta	KEMQPTHPIR	K(UniMod:121)EMQPTHPIR	2	K(UniMod:121)EMQPTHPIR2	-2.8508	-0.432603	0.983148	1.03969	1.5251	-1.01497	0.863326	-1.52031	NaN	0.0830222	-0.115498	NaN
	0.0569822	0.170947	YWHAQ	14-3-3 protein theta	KEMQPTHPIR	K(UniMod:121)EMQPTHPIR	3	K(UniMod:121)EMQPTHPIR3	-1.04449	-0.0168953	0.0126759	1.0689	0.813851	-1.77482	-0.0153282	1.4257	-1.94625	0.211676	-0.457996	-2.90515
	0	NaN	YWHAQ	14-3-3 protein theta	KEMQPTHPIR	K(UniMod:121)EMQPTHPIR	4	K(UniMod:121)EMQPTHPIR4	NaN	-0.376553	NaN	0.934262	NaN	NaN	NaN	NaN	NaN	0.0157118	-0.0423597	NaN
+	2.00578	0.523222	UBA3	NEDD8-activating enzyme E1 catalytic subunit	KENCPACSQLPQNIQFSPSAK	K(UniMod:121)ENC(UniMod:4)PAC(UniMod:4)SQLPQNIQFSPSAK	3	K(UniMod:121)ENC(UniMod:4)PAC(UniMod:4)SQLPQNIQFSPSAK3	-0.302521	-0.383575	-0.340568	0.438448	0.577783	0.478749	0.371195	-0.0124471	0.184254	-0.202643	-0.0413858	0.000577058
+	2.28976	0.956415	SLC12A2	Solute carrier family 12 member 2	KENIIAFEEIIEPYR	K(UniMod:121)ENIIAFEEIIEPYR	3	K(UniMod:121)ENIIAFEEIIEPYR3	-0.701579	-0.273177	-0.589292	0.75217	0.684779	0.431399	0.494617	0.597236	0.213346	-0.499345	-0.561418	-0.504984
	0.967709	0.129403	EZR	Ezrin	KENPLQFK	K(UniMod:121)ENPLQFK	2	K(UniMod:121)ENPLQFK2	-0.0888714	0.0979903	-0.0585053	0.242971	0.155346	0.203412	0.070649	0.114777	0.153396	-0.164845	-0.10207	0.0148182
	1.14736	0.306633	EZR	Ezrin	KENPLQFK	K(UniMod:121)ENPLQFK	3	K(UniMod:121)ENPLQFK3	-0.0402145	-0.129297	-0.169129	0.501019	0.367131	0.748577	0.422297	0.141583	0.0173795	-0.232677	-0.245429	-0.518651
	0	0.078365	ZFAND6	AN1-type zinc finger protein 6	KENPVVVGEK	K(UniMod:121)ENPVVVGEK	2	K(UniMod:121)ENPVVVGEK2	0.0215366	-0.0660028	-0.0170577	NaN	NaN	NaN	0.0578571	NaN	NaN	-0.763652	-1.09977	NaN
	0.116847	-0.107818	ZFAND6	AN1-type zinc finger protein 6	KENPVVVGEK	K(UniMod:121)ENPVVVGEK	3	K(UniMod:121)ENPVVVGEK3	-0.186305	0.222819	NaN	NaN	NaN	NaN	NaN	-0.327873	0.148752	NaN	NaN	NaN
	0.426226	0.224899	SKP1	S-phase kinase-associated protein 1	KENQWCEEK	K(UniMod:121)ENQWC(UniMod:4)EEK	2	K(UniMod:121)ENQWC(UniMod:4)EEK2	0.230403	0.200945	-0.215312	-0.731202	NaN	0.0498236	0.148466	NaN	0.445357	0.00668236	-0.0330738	-0.147988
	0.04951	-0.019465	SKP1	S-phase kinase-associated protein 1	KENQWCEEK	K(UniMod:121)ENQWC(UniMod:4)EEK	3	K(UniMod:121)ENQWC(UniMod:4)EEK3	0.318014	0.261221	0.0375949	-0.14329	NaN	-0.819057	0.283436	NaN	0.0888542	-0.0837992	-0.358763	-0.14125
	0.106121	-0.0992843	SKP1	S-phase kinase-associated protein 1	KENQWCEEK	KENQWC(UniMod:4)EEK(UniMod:121)	2	KENQWC(UniMod:4)EEK(UniMod:121)2	-0.202876	-0.144197	0.287759	0.77966	0.0135706	0.281873	0.357783	-0.0424477	-0.672502	0.197414	0.42902	-0.288148
	0.387484	0.200219	SKP1	S-phase kinase-associated protein 1	KENQWCEEK	KENQWC(UniMod:4)EEK(UniMod:121)	3	KENQWC(UniMod:4)EEK(UniMod:121)3	0.402118	0.249459	-0.125181	0.0909816	0.156113	0.0411043	NaN	0.302254	0.449114	NaN	-0.0173511	NaN
	1.60558	0.370405	WDR61	WD repeat-containing protein 61	KENSETVVTGSLDDLVK	K(UniMod:121)ENSETVVTGSLDDLVK	3	K(UniMod:121)ENSETVVTGSLDDLVK3	-0.0702673	-0.380513	-0.317177	0.49224	0.399814	0.55554	0.204827	0.0919038	0.0465255	-0.787078	-0.652906	-0.5541
	0.593804	0.124289	GTF3C1	General transcription factor 3C polypeptide 1	KENTAAENGLTVR	K(UniMod:121)ENTAAENGLTVR	3	K(UniMod:121)ENTAAENGLTVR3	-0.256959	-0.285955	-0.350087	0.905828	1.01867	0.454629	-0.0434899	-0.344819	-0.131826	0.0498775	0.11003	0.457345
	0	NaN	TRPC4AP	Short transient receptor potential channel 4-associated protein	KEPAESSFR	K(UniMod:121)EPAESSFR	3	K(UniMod:121)EPAESSFR3	0.434783	NaN	NaN	-0.477871	NaN	NaN	NaN	NaN	NaN	NaN	NaN	NaN
	1.26911	-0.339328	RNASEH2A	Ribonuclease H2 subunit A	KEPCVLGVDEAGR	K(UniMod:121)EPC(UniMod:4)VLGVDEAGR	3	K(UniMod:121)EPC(UniMod:4)VLGVDEAGR3	0.136158	0.183303	0.262007	-0.0825585	-0.193863	-0.187582	0.0253745	-0.0851182	-0.376773	0.0558189	0.0952758	-0.0225991
	0.888837	-0.519993	PNMA8A	Paraneoplastic antigen-like protein 8A	KEPGLAAEVGSALK	K(UniMod:121)EPGLAAEVGSALK	3	K(UniMod:121)EPGLAAEVGSALK3	0.323986	0.178807	-0.0336333	1.31367	1.16019	1.25508	-0.859307	-0.195658	-0.0358561	NaN	-0.540666	-0.554282
	0.381474	0.126529	DNMT1	DNA (cytosine-5)-methyltransferase 1	KEPVDEDLYPEHYR	K(UniMod:121)EPVDEDLYPEHYR	3	K(UniMod:121)EPVDEDLYPEHYR3	-0.373794	0.0204886	-0.0254658	0.65159	0.664242	0.971097	0.108227	-0.109299	0.00188799	-0.265521	-0.426071	-0.243408
+	1.55957	0.985249	DNMT1	DNA (cytosine-5)-methyltransferase 1	KEPVDEDLYPEHYR	K(UniMod:121)EPVDEDLYPEHYR	4	K(UniMod:121)EPVDEDLYPEHYR4	-1.10985	-1.03291	-0.665764	0.488459	0.655974	1.02049	0.305651	-0.463846	0.305419	-0.26541	-0.0695663	0.0354544
	0.755821	-0.386604	CDK5RAP2	CDK5 regulatory subunit-associated protein 2	KEQDIYTHLVK	K(UniMod:121)EQDIYTHLVK	3	K(UniMod:121)EQDIYTHLVK3	-0.0506969	0.275252	0.385143	2.01137	1.55077	1.9524	-0.369978	0.00323532	NaN	-0.500016	-0.317953	-0.517419
	0.112331	0.0431707	NUDT5	ADP-sugar pyrophosphatase	KEQTADGVAVIPVLQR	K(UniMod:121)EQTADGVAVIPVLQR	3	K(UniMod:121)EQTADGVAVIPVLQR3	0.00317577	0.198738	-0.213996	-0.0020936	0.0872824	-0.243812	0.0773592	0.140393	-0.100322	0.0398448	-0.0543523	0.163815
	0	NaN	SLC16A10	Monocarboxylate transporter 10	KESDSII	K(UniMod:121)ESDSII	2	K(UniMod:121)ESDSII2	-0.283045	NaN	0.179481	NaN	NaN	NaN	NaN	NaN	NaN	NaN	NaN	NaN
	0.0563252	-0.0172963	MCM2	DNA replication licensing factor MCM2	KESMATGSIPITVR	K(UniMod:121)ESMATGSIPITVR	3	K(UniMod:121)ESMATGSIPITVR3	0.00944714	0.0358017	-0.204936	0.739993	0.552607	0.391191	-0.0258754	NaN	-0.115175	NaN	-0.198777	-0.226075
	0.609921	0.171161	UTP3	Something about silencing protein 10	KESPELLELIEDLK	K(UniMod:121)ESPELLELIEDLK	3	K(UniMod:121)ESPELLELIEDLK3	-0.185229	-0.00167204	-0.420724	0.221335	0.547603	0.21906	-0.033832	-0.0885219	0.0282116	-0.0116897	0.0997488	0.311051
	0.416799	0.149369	MSN	Moesin	KESPLLFK	K(UniMod:121)ESPLLFK	2	K(UniMod:121)ESPLLFK2	-0.433856	-0.0060857	-0.207336	1.07572	1.3518	0.473912	-0.237212	0.0653598	-0.0273189	-0.243107	-0.561917	0.021538
	0	0.0800326	MSN	Moesin	KESPLLFK	K(UniMod:121)ESPLLFK	3	K(UniMod:121)ESPLLFK3	0.0321663	NaN	-0.322041	NaN	0.840347	0.729167	NaN	-0.0649048	NaN	-0.0975686	NaN	NaN
	1.30417	0.220122	RTL8A;RTL8C	Retrotransposon Gag-like protein 8C	KESPLLNDYR	K(UniMod:121)ESPLLNDYR	2	K(UniMod:121)ESPLLNDYR2	-0.292869	-0.171833	-0.0965888	0.330063	0.532849	0.481519	-0.0603946	0.0306469	0.128823	0.0180682	-0.0448026	-0.0502108
	1.36307	0.248182	RTL8A;RTL8C	Retrotransposon Gag-like protein 8C	KESPLLNDYR	K(UniMod:121)ESPLLNDYR	3	K(UniMod:121)ESPLLNDYR3	-0.344435	-0.0686739	-0.132546	0.276961	0.490703	0.487623	0.0369337	0.0660519	0.0959069	-0.0383731	-0.0514928	-0.104328
	1.92393	0.1785	RTL8B	Retrotransposon Gag-like protein 8B	KESPLLSDYR	K(UniMod:121)ESPLLSDYR	2	K(UniMod:121)ESPLLSDYR2	-0.0396905	-0.146743	-0.0587776	0.170486	0.271304	-0.0320312	0.0934998	0.139914	0.0568758	-0.0419663	-0.0105925	0.152951
	0	0.0828498	RTL8B	Retrotransposon Gag-like protein 8B	KESPLLSDYR	K(UniMod:121)ESPLLSDYR	3	K(UniMod:121)ESPLLSDYR3	NaN	NaN	-0.0827702	-0.0528107	0.236029	-0.271245	NaN	NaN	7.96257663751021E-05	0.0010824	1.34469	1.3929
	0	NaN	OGFOD1	Prolyl 3-hydroxylase OGFOD1	KESSVPMCQGELR	K(UniMod:121)ESSVPMC(UniMod:4)QGELR	3	K(UniMod:121)ESSVPMC(UniMod:4)QGELR3	-0.0329002	-0.829386	0.487488	NaN	NaN	NaN	NaN	NaN	NaN	NaN	NaN	NaN
	0.782913	0.643276	H2BC11	Histone H2B type 1-J	KESYSIYVYK	K(UniMod:121)ESYSIYVYK	3	K(UniMod:121)ESYSIYVYK3	-0.668359	-1.13423	0.135907	NaN	NaN	NaN	0.00203518	0.0187834	0.24233	-0.141931	0.0228214	NaN
	0	-0.537355	H2BC13	Histone H2B type 1-L	KESYSVYVYK	K(UniMod:121)ESYSVYVYK	2	K(UniMod:121)ESYSVYVYK2	NaN	NaN	0.225096	NaN	NaN	NaN	NaN	-0.312259	NaN	NaN	NaN	NaN
	1.2211	0.464488	H2BC13	Histone H2B type 1-L	KESYSVYVYK	K(UniMod:121)ESYSVYVYK	3	K(UniMod:121)ESYSVYVYK3	NaN	-0.296958	-0.494043	NaN	NaN	NaN	0.0397571	-0.101661	0.268867	0.188609	0.0566655	-0.0372822
	0.8767	-0.167216	WDR77	Methylosome protein 50	KETPPPLVPPAAR	K(UniMod:121)ETPPPLVPPAAR	3	K(UniMod:121)ETPPPLVPPAAR3	0.233137	-0.0198641	0.0135195	0.285846	0.3751	0.446288	-0.0122281	-0.124991	-0.137637	-0.493905	-0.401746	-0.60481
	0	NaN	DNAJA1	DnaJ homolog subfamily A member 1	KEVEETDEMDQVELVDFDPNQER	K(UniMod:121)EVEETDEMDQVELVDFDPNQER	3	K(UniMod:121)EVEETDEMDQVELVDFDPNQER3	0.111413	-0.101548	-0.0612423	0.245611	0.112835	0.269859	NaN	NaN	NaN	NaN	NaN	NaN
	0.154612	0.123723	UTP11	Probable U3 small nucleolar RNA-associated protein 11	KEVEQFDVATHLQTAPELVDR	K(UniMod:121)EVEQFDVATHLQTAPELVDR	4	K(UniMod:121)EVEQFDVATHLQTAPELVDR4	0.499756	0.080047	-0.467569	-0.173926	0.18258	0.182287	0.10239	0.365819	0.015194	NaN	-0.0173511	-0.146722
	0	NaN	SARS1	Serine--tRNA ligase, cytoplasmic	KEVMQEVAQLSQFDEELYK	K(UniMod:121)EVMQEVAQLSQFDEELYK	3	K(UniMod:121)EVMQEVAQLSQFDEELYK3	-0.254336	NaN	NaN	NaN	NaN	NaN	NaN	NaN	NaN	NaN	0.174576	NaN
	0.37777	0.119142	WARS1	Tryptophan--tRNA ligase, cytoplasmic	KEVTDEIVK	K(UniMod:121)EVTDEIVK	2	K(UniMod:121)EVTDEIVK2	-0.264581	0.115433	-0.0426894	-0.0618909	0.222909	-0.300898	0.144924	-0.0901468	0.110811	0.172195	-0.0397363	0.0450954
	0.146624	-0.199724	PTMA	Prothymosin alpha	KEVVEEAENGR	K(UniMod:121)EVVEEAENGR	2	K(UniMod:121)EVVEEAENGR2	0.0628698	0.045821	-0.665965	0.257472	0.187483	0.489556	0.019056	-1.27616	0.100654	-0.0523614	-0.0186557	-0.0927472
	0.182915	-0.284989	PTMA	Prothymosin alpha	KEVVEEAENGR	K(UniMod:121)EVVEEAENGR	3	K(UniMod:121)EVVEEAENGR3	0.106831	0.00948746	-0.611655	0.29546	0.252558	-0.324444	0.144106	-1.54761	0.0532025	-0.194483	-0.146877	-0.0546489
+	4.77412	-1.16454	PFKP	ATP-dependent 6-phosphofructokinase, platelet type	KEWSGLLEELAR	K(UniMod:121)EWSGLLEELAR	3	K(UniMod:121)EWSGLLEELAR3	0.501755	0.420849	0.430498	0.137993	0.485231	0.584694	-0.658646	-0.689558	-0.792326	-0.42232	0.02446	-0.0579958
	0	0.342976	RNF40	E3 ubiquitin-protein ligase BRE1B	KEYEMLR	K(UniMod:121)EYEMLR	2	K(UniMod:121)EYEMLR2	NaN	0.0755501	NaN	NaN	NaN	NaN	NaN	0.418526	NaN	-0.639351	-0.0173511	-0.0472047
	0.100192	-0.12331	CBR1	Carbonyl reductase [NADPH] 1	KEYGGLDVLVNNAGIAFK	K(UniMod:121)EYGGLDVLVNNAGIAFK	3	K(UniMod:121)EYGGLDVLVNNAGIAFK3	0.305406	0.0592205	-0.807478	0.53024	0.380709	0.354262	0.118361	-0.104918	-0.826223	-0.883947	-0.700362	-0.728862
	1.09844	0.407205	USP9X	Probable ubiquitin carboxyl-terminal hydrolase FAF-X	KEYNIGVLR	K(UniMod:121)EYNIGVLR	2	K(UniMod:121)EYNIGVLR2	-0.618578	-0.255229	-0.0327723	0.239408	0.213048	0.101274	0.120796	0.0377951	0.156447	0.347805	-0.0578043	-0.286805
+	2.63041	0.409422	USP9X	Probable ubiquitin carboxyl-terminal hydrolase FAF-X	KEYNIGVLR	K(UniMod:121)EYNIGVLR	3	K(UniMod:121)EYNIGVLR3	-0.234298	-0.24251	-0.218044	0.150217	0.259078	0.29743	0.205515	0.0644458	0.263454	0.110139	-0.0639797	-0.195018
	0	NaN	HLTF	Helicase-like transcription factor	KEYNVNDDSMK	K(UniMod:121)EYNVNDDSMK	3	K(UniMod:121)EYNVNDDSMK3	0.155399	-0.0492345	-0.467969	NaN	NaN	NaN	NaN	NaN	NaN	NaN	NaN	NaN
	1.20325	-0.386392	EIF1	Eukaryotic translation initiation factor 1	KFACNGTVIEHPEYGEVIQLQGDQR	K(UniMod:121)FAC(UniMod:4)NGTVIEHPEYGEVIQLQGDQR	4	K(UniMod:121)FAC(UniMod:4)NGTVIEHPEYGEVIQLQGDQR4	0.12662	0.108825	0.321539	NaN	-0.700885	NaN	-0.438301	-0.191842	0.027952	-0.370474	-0.0354247	0.0471589
	0	NaN	LBR	Delta(14)-sterol reductase LBR	KFADGEVVR	K(UniMod:121)FADGEVVR	2	K(UniMod:121)FADGEVVR2	-0.236376	0.129059	NaN	0.613036	NaN	-0.422721	NaN	NaN	NaN	NaN	NaN	NaN
+	3.00522	0.321954	CCT8	T-complex protein 1 subunit theta	KFAEAFEAIPR	K(UniMod:121)FAEAFEAIPR	3	K(UniMod:121)FAEAFEAIPR3	-0.118463	-0.147448	-0.038309	0.0268294	-0.0121565	0.0460492	0.188678	0.221977	0.250986	0.0371178	-0.0126905	0.0179937
	0.8022	1.35695	EEF1G	Elongation factor 1-gamma	KFAETQPK	K(UniMod:121)FAETQPK	2	K(UniMod:121)FAETQPK2	-0.373865	-1.5133	NaN	0.706049	NaN	0.879874	0.642277	NaN	0.184456	-0.20723	-0.712196	NaN
	1.47656	-0.50417	RPL13A	60S ribosomal protein L13a	KFAYLGR	K(UniMod:121)FAYLGR	2	K(UniMod:121)FAYLGR2	0.0643267	0.542926	0.521715	-1.80443	-1.73624	-1.93917	-0.179386	-0.110001	-0.0941538	0.773693	0.732429	0.81862
	0	NaN	RPL13A	60S ribosomal protein L13a	KFAYLGR	K(UniMod:121)FAYLGR	3	K(UniMod:121)FAYLGR3	NaN	NaN	-0.0336333	NaN	NaN	NaN	NaN	NaN	NaN	NaN	NaN	NaN
	0	0.40064	HSPA4	Heat shock 70 kDa protein 4	KFDEVLVNHFCEEFGK	K(UniMod:121)FDEVLVNHFC(UniMod:4)EEFGK	3	K(UniMod:121)FDEVLVNHFC(UniMod:4)EEFGK3	NaN	NaN	0.0636336	NaN	-0.60982	NaN	0.323686	0.604862	NaN	-0.973336	-0.121653	NaN
	1.29997	0.27098	LARP1	La-related protein 1	KFDGVEGPR	K(UniMod:121)FDGVEGPR	2	K(UniMod:121)FDGVEGPR2	-0.114789	-0.184354	0.0432825	0.587689	0.409537	0.108403	0.294648	0.209417	0.0530141	-0.300883	-0.10956	-0.0591644
	1.57441	0.231662	LARP1	La-related protein 1	KFDGVEGPR	K(UniMod:121)FDGVEGPR	3	K(UniMod:121)FDGVEGPR3	-0.183015	-0.0301775	-0.074142	0.220735	0.211692	0.471184	0.0549547	0.227508	0.12519	-0.2451	-0.0910954	-0.216213
	1.31618	-0.334646	MYC	Myc proto-oncogene protein	KFELLPTPPLSPSR	K(UniMod:121)FELLPTPPLSPSR	3	K(UniMod:121)FELLPTPPLSPSR3	0.123556	0.0903233	0.00987986	0.218521	0.162546	0.305835	-0.133853	-0.386266	NaN	NaN	-0.32209	NaN
	0.444777	0.594204	DHX9	ATP-dependent RNA helicase A	KFESEILEAISQNSVVIIR	K(UniMod:121)FESEILEAISQNSVVIIR	3	K(UniMod:121)FESEILEAISQNSVVIIR3	NaN	0.218588	-1.12191	NaN	NaN	NaN	0.128881	0.457886	-0.159138	-0.141452	0.0651249	-0.102415
	0.630839	-0.995092	RFC1	Replication factor C subunit 1	KFFGVIPSGK	K(UniMod:121)FFGVIPSGK	3	K(UniMod:121)FFGVIPSGK3	0.0727554	1.08085	NaN	NaN	NaN	NaN	-0.725802	-0.110774	NaN	NaN	NaN	NaN
	0	-0.303511	RABGEF1	Rab5 GDP/GTP exchange factor	KFFSASSR	K(UniMod:121)FFSASSR	2	K(UniMod:121)FFSASSR2	NaN	0.329323	0.284169	NaN	NaN	NaN	NaN	0.00323532	NaN	-0.116331	-0.461802	NaN
	1.01024	0.252473	TRIM32	E3 ubiquitin-protein ligase TRIM32	KFFTGSLAEVEK	K(UniMod:121)FFTGSLAEVEK	3	K(UniMod:121)FFTGSLAEVEK3	0.0795953	-0.144814	-0.0175757	-0.189543	-0.193445	-0.13212	0.373061	0.260894	0.0406685	-0.136372	-0.0335895	0.033067
	0	NaN	ETF1	Eukaryotic peptide chain release factor subunit 1	KFGATLEIVTDK	K(UniMod:121)FGATLEIVTDK	3	K(UniMod:121)FGATLEIVTDK3	NaN	NaN	NaN	0.218521	NaN	NaN	NaN	NaN	NaN	NaN	NaN	NaN
	0	0.388271	HSPA1A;HSPA1B	Heat shock 70 kDa protein 1A	KFGDPVVQSDMK	K(UniMod:121)FGDPVVQSDMK	2	K(UniMod:121)FGDPVVQSDMK2	0.536391	-0.317637	-0.0336333	NaN	NaN	NaN	0.449978	NaN	NaN	NaN	NaN	-1.03861
	0.503567	-0.167922	HSPA1A;HSPA1B	Heat shock 70 kDa protein 1A	KFGDPVVQSDMK	K(UniMod:121)FGDPVVQSDMK	3	K(UniMod:121)FGDPVVQSDMK3	0.551471	0.332444	0.44486	-0.58616	-0.375517	-0.472896	0.498983	0.282042	0.043985	-0.0469188	-0.256211	-0.0496346
	0	NaN	GTF2I	General transcription factor II-I	KFGEAIGMGFPVK	K(UniMod:121)FGEAIGMGFPVK	3	K(UniMod:121)FGEAIGMGFPVK3	-0.277039	NaN	-0.315496	NaN	0.422651	0.753761	NaN	NaN	NaN	NaN	NaN	NaN
	0	NaN	MAGED1	Melanoma-associated antigen D1	KFGIQLK	K(UniMod:121)FGIQLK	2	K(UniMod:121)FGIQLK2	NaN	0.057773	NaN	NaN	NaN	-0.608672	NaN	NaN	NaN	NaN	-0.0173511	NaN
	0	-0.605875	DDX17	Probable ATP-dependent RNA helicase DDX17	KFGNPGER	K(UniMod:121)FGNPGER	2	K(UniMod:121)FGNPGER2	NaN	NaN	0.570319	NaN	NaN	NaN	NaN	0.311763	-0.382875	NaN	-1.12801	NaN
	0	NaN	PSAT1	Phosphoserine aminotransferase	KFGTINIVHPK	K(UniMod:121)FGTINIVHPK	3	K(UniMod:121)FGTINIVHPK3	NaN	-0.020601	NaN	0.218521	-0.0243213	NaN	NaN	NaN	NaN	NaN	NaN	NaN
	1.99189	0.260723	NCL	Nucleolin	KFGYVDFESAEDLEK	K(UniMod:121)FGYVDFESAEDLEK	3	K(UniMod:121)FGYVDFESAEDLEK3	-0.358705	-0.33737	-0.255965	0.382495	0.297601	0.31096	-0.0329309	-0.148246	0.0113034	0.0694401	-0.0185534	0.0449017
	1.0659	1.28612	NUP155	Nuclear pore complex protein Nup155	KFHEAQLSEK	K(UniMod:121)FHEAQLSEK	2	K(UniMod:121)FHEAQLSEK2	-1.15442	-0.465212	-1.72138	1.17193	1.16488	1.28765	-0.095619	NaN	0.440517	NaN	0.0263014	-0.0599514
+	2.071	0.965221	NUP155	Nuclear pore complex protein Nup155	KFHEAQLSEK	K(UniMod:121)FHEAQLSEK	3	K(UniMod:121)FHEAQLSEK3	-1.05787	-0.573747	-0.473562	1.19059	1.21391	0.830473	0.371262	0.326679	0.0925441	-0.0963111	-0.245107	-0.708405
	0.0553872	0.0182196	RPL9	60S ribosomal protein L9	KFLDGIYVSEK	K(UniMod:121)FLDGIYVSEK	2	K(UniMod:121)FLDGIYVSEK2	-0.192255	0.147855	-0.0374821	-0.196959	-0.479865	-0.604046	-0.114436	0.00707382	0.0801388	0.364227	0.390973	0.323487
	1.41345	0.164898	RPL9	60S ribosomal protein L9	KFLDGIYVSEK	K(UniMod:121)FLDGIYVSEK	3	K(UniMod:121)FLDGIYVSEK3	-0.20194	-0.0466696	-0.0801118	-0.454179	-0.232126	-0.262394	0.0576418	0.100799	0.00753258	0.313324	0.309976	0.317322
	0	NaN	PFKP	ATP-dependent 6-phosphofructokinase, platelet type	KFLEHLSGAGK	K(UniMod:121)FLEHLSGAGK	3	K(UniMod:121)FLEHLSGAGK3	-0.0929301	0.164598	-0.0336333	NaN	NaN	NaN	NaN	NaN	NaN	NaN	NaN	NaN
	0	NaN	PSAT1	Phosphoserine aminotransferase	KFLEMHQL	K(UniMod:121)FLEMHQL	3	K(UniMod:121)FLEMHQL3	-0.457112	0.27817	NaN	NaN	NaN	NaN	NaN	NaN	NaN	NaN	NaN	NaN
	0	NaN	UPF3B	Regulator of nonsense transcripts 3B	KFLESYATDNEK	K(UniMod:121)FLESYATDNEK	3	K(UniMod:121)FLESYATDNEK3	NaN	NaN	0.400099	NaN	-0.0912463	NaN	NaN	NaN	NaN	0.0767456	-0.26455	-0.0149368
	1.27753	0.231045	THTPA	Thiamine-triphosphatase	KFLPGPGTEER	K(UniMod:121)FLPGPGTEER	2	K(UniMod:121)FLPGPGTEER2	-0.0518724	-0.19902	-0.170432	0.553906	0.514766	0.462081	0.165889	0.159014	-0.0530918	0.00033292	-0.236956	-0.0241994
	1.75041	0.330241	THTPA	Thiamine-triphosphatase	KFLPGPGTEER	K(UniMod:121)FLPGPGTEER	3	K(UniMod:121)FLPGPGTEER3	-0.257419	-0.0663185	-0.278017	0.453782	0.269639	0.272047	0.168952	0.19303	0.026986	-0.162122	-0.129019	-0.0459202
	0	0.813508	RPL32	60S ribosomal protein L32	KFLVHNVK	K(UniMod:121)FLVHNVK	2	K(UniMod:121)FLVHNVK2	-0.918171	-0.0492345	-1.23378	NaN	NaN	NaN	0.0797794	NaN	NaN	0.424735	0.0693529	-0.0559588
	0.000380993	0.000199662	RPL32	60S ribosomal protein L32	KFLVHNVK	K(UniMod:121)FLVHNVK	3	K(UniMod:121)FLVHNVK3	-0.294439	0.0712445	-0.152389	0.0568064	NaN	NaN	-0.253226	0.00323532	NaN	0.236049	0.272747	0.228926
	1.72396	0.44109	RAB14	Ras-related protein Rab-14	KFMADCPHTIGVEFGTR	K(UniMod:121)FMADC(UniMod:4)PHTIGVEFGTR	3	K(UniMod:121)FMADC(UniMod:4)PHTIGVEFGTR3	-0.494332	-0.15974	-0.155344	0.360368	0.450567	0.332764	0.129176	0.160883	0.223794	-0.188034	-0.161383	-0.116833
+	3.18099	0.517154	RAB14	Ras-related protein Rab-14	KFMADCPHTIGVEFGTR	K(UniMod:121)FMADC(UniMod:4)PHTIGVEFGTR	4	K(UniMod:121)FMADC(UniMod:4)PHTIGVEFGTR4	-0.418175	-0.335124	-0.252959	0.329988	0.461165	0.398099	0.131627	0.204294	0.209283	-0.202785	-0.138157	-0.262685
	0	NaN	NUDC	Nuclear migration protein nudC	KFMDQHPEMDFSK	K(UniMod:121)FMDQHPEMDFSK	3	K(UniMod:121)FMDQHPEMDFSK3	0.221825	-0.0492345	-0.0139528	NaN	NaN	NaN	NaN	NaN	NaN	NaN	-1.59991	-2.34479
	0	NaN	STIP1	Stress-induced-phosphoprotein 1	KFMNPFNMPNLYQK	K(UniMod:121)FMNPFNMPNLYQK	3	K(UniMod:121)FMNPFNMPNLYQK3	0.565824	0.405357	-0.0336333	NaN	NaN	NaN	NaN	NaN	NaN	-0.484365	-0.04055	NaN
	0.479735	0.0560832	DDX39B	Spliceosome RNA helicase DDX39B	KFMQDPMEIFVDDETK	K(UniMod:121)FMQDPMEIFVDDETK	3	K(UniMod:121)FMQDPMEIFVDDETK3	0.148399	0.0929297	0.104677	-0.153173	-0.181899	-0.330009	0.243123	0.0805754	0.190557	-0.0905929	-0.226272	-0.106982
	0.386726	0.103426	DDX39A	ATP-dependent RNA helicase DDX39A	KFMQDPMEVFVDDETK	K(UniMod:121)FMQDPMEVFVDDETK	3	K(UniMod:121)FMQDPMEVFVDDETK3	0.0965567	-0.0971749	-0.252432	0.346277	0.260308	0.325486	0.0682612	0.0698233	-0.0808559	-0.201976	-0.396052	-0.260221
	0.282089	-0.1062	G3BP2	Ras GTPase-activating protein-binding protein 2	KFMQTFVLAPEGSVPNK	K(UniMod:121)FMQTFVLAPEGSVPNK	3	K(UniMod:121)FMQTFVLAPEGSVPNK3	0.244607	0.0609118	0.0411499	-0.194331	-0.661523	-0.684398	0.110474	-0.26193	0.179525	-0.00240021	-0.0238509	-0.189248
	0	1.12599	CISD1	CDGSH iron-sulfur domain-containing protein 1	KFPFCDGAHTK	K(UniMod:121)FPFC(UniMod:4)DGAHTK	3	K(UniMod:121)FPFC(UniMod:4)DGAHTK3	NaN	-0.503439	-1.02318	NaN	NaN	NaN	0.362681	NaN	NaN	NaN	0.454458	NaN
	0.31028	0.308679	UBR3	E3 ubiquitin-protein ligase UBR3	KFQEIINR	K(UniMod:121)FQEIINR	2	K(UniMod:121)FQEIINR2	NaN	-0.720137	0.00807242	1.26553	0.782836	0.842302	NaN	-0.0980235	0.00331785	-0.322091	-0.0105987	-0.62729
	0	0.712615	UBR3	E3 ubiquitin-protein ligase UBR3	KFQEIINR	K(UniMod:121)FQEIINR	3	K(UniMod:121)FQEIINR3	NaN	-0.609297	NaN	0.271983	0.0462664	0.499747	NaN	0.244914	-0.0382787	NaN	-0.0173511	NaN
+	2.37554	1.13043	RRAS2	Ras-related protein R-Ras2	KFQEQECPPSPEPTR	K(UniMod:121)FQEQEC(UniMod:4)PPSPEPTR	3	K(UniMod:121)FQEQEC(UniMod:4)PPSPEPTR3	-0.364238	-0.321006	-0.437965	0.240362	0.191733	-0.376065	0.391048	1.02757	0.849459	0.225888	-0.374158	0.464239
	0	NaN	FAM50A	Protein FAM50A	KFSAHYDAVEAELK	K(UniMod:121)FSAHYDAVEAELK	3	K(UniMod:121)FSAHYDAVEAELK3	-0.0329002	0.265967	0.0501489	NaN	NaN	NaN	NaN	NaN	NaN	NaN	-0.968235	-0.112621
	0	0.384204	VPS4A	Vacuolar protein sorting-associated protein 4A	KFSEDFGQES	K(UniMod:121)FSEDFGQES	2	K(UniMod:121)FSEDFGQES2	NaN	NaN	-0.217729	NaN	NaN	NaN	NaN	0.166475	NaN	NaN	NaN	NaN
	0	-0.0133537	CBX6	Chromobox protein homolog 6	KFSESVLR	K(UniMod:121)FSESVLR	2	K(UniMod:121)FSESVLR2	NaN	-0.0492345	NaN	NaN	NaN	NaN	NaN	-0.272699	0.147523	NaN	0.0517324	-0.598576
	0.593967	0.487623	PRPS1	Ribose-phosphate pyrophosphokinase 1	KFSNQETCVEIGESVR	K(UniMod:121)FSNQETC(UniMod:4)VEIGESVR	3	K(UniMod:121)FSNQETC(UniMod:4)VEIGESVR3	0.0532428	0.0626183	-0.0679702	NaN	NaN	-0.0324058	0.963533	NaN	0.0436406	NaN	-0.588052	-1.46394
	0.629039	0.308402	PRPS2	Ribose-phosphate pyrophosphokinase 2	KFSNQETSVEIGESVR	K(UniMod:121)FSNQETSVEIGESVR	3	K(UniMod:121)FSNQETSVEIGESVR3	-0.347965	-0.121125	0.0214375	0.872199	0.489309	0.783707	0.408735	0.288966	-0.220148	-0.184901	-0.375356	-0.0721936
	0.262848	-0.252008	VPS4B	Vacuolar protein sorting-associated protein 4B	KFTEDFGQEG	K(UniMod:121)FTEDFGQEG	2	K(UniMod:121)FTEDFGQEG2	0.654091	NaN	-0.00499105	-0.769965	NaN	0.13464	0.189475	NaN	-0.0443916	NaN	-0.0465735	0.503936
+	2.16143	-0.553667	USP5	Ubiquitin carboxyl-terminal hydrolase 5	KFTFGLDWVPK	K(UniMod:121)FTFGLDWVPK	3	K(UniMod:121)FTFGLDWVPK3	0.117154	0.352752	0.0505937	0.454042	0.417248	0.148141	-0.2961	-0.354362	-0.490038	-0.133749	-0.303063	0.0801782
+	2.22924	-0.419917	RPS3	40S ribosomal protein S3	KFVADGIFK	K(UniMod:121)FVADGIFK	2	K(UniMod:121)FVADGIFK2	0.229299	0.326281	0.361429	-0.582862	-0.46109	-0.763876	-0.244419	-0.0825206	-0.0158027	0.0726848	0.0165133	0.010511
	0.493746	0.0970299	RPS3	40S ribosomal protein S3	KFVADGIFK	K(UniMod:121)FVADGIFK	3	K(UniMod:121)FVADGIFK3	0.113319	-0.0489815	-0.0870961	-0.375722	-0.125384	-0.0336513	0.188014	0.0986329	-0.0183157	0.084732	-0.017604	0.0379713
	0.0489389	0.0419334	SSB	Lupus La protein	KFVETPGQK	K(UniMod:121)FVETPGQK	2	K(UniMod:121)FVETPGQK2	0.0846477	NaN	-0.516717	0.323457	0.45869	0.602678	-0.0751577	0.00323532	-0.450382	NaN	NaN	-0.193591
	0.172154	0.152322	REEP4	Receptor expression-enhancing protein 4	KFVHPSLSR	K(UniMod:121)FVHPSLSR	2	K(UniMod:121)FVHPSLSR2	-0.543469	0.0959848	-0.0126223	0.0711193	NaN	-0.306312	-0.0747269	0.499616	-0.428028	0.601042	0.120389	-0.0149368
	0	NaN	REEP4	Receptor expression-enhancing protein 4	KFVHPSLSR	K(UniMod:121)FVHPSLSR	3	K(UniMod:121)FVHPSLSR3	NaN	NaN	NaN	NaN	0.247941	0.202738	NaN	NaN	NaN	NaN	NaN	NaN
	0.274958	-0.0486961	PGRMC1	Membrane-associated progesterone receptor component 1	KFYGPEGPYGVFAGR	K(UniMod:121)FYGPEGPYGVFAGR	3	K(UniMod:121)FYGPEGPYGVFAGR3	-0.137082	0.00419749	-0.0112812	0.218429	0.243745	0.397402	-0.126231	-0.174217	0.0101945	-0.0457771	0.0544001	-0.0480305
	0.251392	-0.242024	PARP1	Poly [ADP-ribose] polymerase 1	KFYPLEIDYGQDEEAVK	K(UniMod:121)FYPLEIDYGQDEEAVK	3	K(UniMod:121)FYPLEIDYGQDEEAVK3	0.656995	NaN	-0.0226584	0.177815	0.783181	0.881797	NaN	-0.00782377	0.158111	-0.641776	-0.394937	-0.375392
	0.173899	-0.0626937	NEFL	Neurofilament light polypeptide	KGADEAALAR	K(UniMod:121)GADEAALAR	2	K(UniMod:121)GADEAALAR2	0.264854	-0.0134922	-0.175967	-0.430107	0.012498	NaN	0.00609267	-0.12888	0.0101021	0.11837	0.169102	0.470078
	0	NaN	SLC25A6	ADP/ATP translocase 3	KGADIMYTGTVDCWR	K(UniMod:121)GADIMYTGTVDC(UniMod:4)WR	3	K(UniMod:121)GADIMYTGTVDC(UniMod:4)WR3	-0.0329002	-0.0534933	0.301414	NaN	NaN	NaN	NaN	NaN	NaN	-1.62268	NaN	0.290519
	0	NaN	DDX3X	ATP-dependent RNA helicase DDX3X	KGADSLEDFLYHEGYACTSIHGDR	K(UniMod:121)GADSLEDFLYHEGYAC(UniMod:4)TSIHGDR	4	K(UniMod:121)GADSLEDFLYHEGYAC(UniMod:4)TSIHGDR4	-0.79528	0.446949	NaN	NaN	NaN	NaN	NaN	NaN	NaN	NaN	NaN	NaN
	0.0390056	0.0146256	RPL8	60S ribosomal protein L8	KGAGSVFR	K(UniMod:121)GAGSVFR	2	K(UniMod:121)GAGSVFR2	NaN	-0.0463443	-0.0365295	NaN	NaN	NaN	-0.21116	0.0152153	0.115511	-0.0869831	-0.125214	0.0581277
	0	NaN	TPR	Nucleoprotein TPR	KGAILSEEELAAMSPTAAAVAK	K(UniMod:121)GAILSEEELAAMSPTAAAVAK	3	K(UniMod:121)GAILSEEELAAMSPTAAAVAK3	-0.799321	-0.435179	-0.164704	0.253008	0.526211	0.278621	NaN	NaN	NaN	-0.335209	0.0818342	-0.0149368
	0	-0.146381	UBE3A	Ubiquitin-protein ligase E3A	KGASSAYLENSK	K(UniMod:121)GASSAYLENSK	2	K(UniMod:121)GASSAYLENSK2	NaN	0.619251	-0.306285	NaN	NaN	NaN	NaN	NaN	0.0101021	NaN	NaN	NaN
	1.38604	-0.141174	UBE3A	Ubiquitin-protein ligase E3A	KGASSAYLENSK	K(UniMod:121)GASSAYLENSK	3	K(UniMod:121)GASSAYLENSK3	0.264056	0.138085	0.121762	-0.710555	-0.272597	-0.202871	0.0211647	0.0151654	0.06405	-0.0122909	-0.0439417	-0.45529
	0	NaN	APEX1	DNA-(apurinic or apyrimidinic site) endonuclease	KGAVAEDGDELR	K(UniMod:121)GAVAEDGDELR	2	K(UniMod:121)GAVAEDGDELR2	0.0758617	NaN	NaN	NaN	NaN	NaN	NaN	NaN	NaN	NaN	-0.134986	NaN
+	2.81223	0.580559	APEX1	DNA-(apurinic or apyrimidinic site) endonuclease	KGAVAEDGDELR	K(UniMod:121)GAVAEDGDELR	3	K(UniMod:121)GAVAEDGDELR3	-0.0351602	-0.046978	-0.0371018	NaN	NaN	NaN	0.610303	NaN	0.471323	NaN	NaN	-0.333821
	0	NaN	HDLBP	Vigilin	KGAVITQIR	K(UniMod:121)GAVITQIR	2	K(UniMod:121)GAVITQIR2	NaN	NaN	-0.0336333	NaN	NaN	NaN	NaN	NaN	NaN	NaN	NaN	NaN
	0	NaN	PARP1	Poly [ADP-ribose] polymerase 1	KGDEVDGVDEVAK	K(UniMod:121)GDEVDGVDEVAK	2	K(UniMod:121)GDEVDGVDEVAK2	0.201536	-0.0683508	-0.0147671	0.239777	NaN	NaN	NaN	NaN	NaN	-0.449706	-0.70863	NaN
	0.84117	-0.359239	PARP1	Poly [ADP-ribose] polymerase 1	KGDEVDGVDEVAK	K(UniMod:121)GDEVDGVDEVAK	3	K(UniMod:121)GDEVDGVDEVAK3	0.748292	0.320785	0.483478	-0.000255159	-0.0112446	0.233231	-0.00602154	0.466408	0.0144503	-0.0187114	-0.115295	0.119438
	1.70344	-0.372458	VCP	Transitional endoplasmic reticulum ATPase	KGDIFLVR	K(UniMod:121)GDIFLVR	2	K(UniMod:121)GDIFLVR2	0.488396	0.401216	0.364143	NaN	-1.45046	-0.922155	-0.0437027	0.134623	NaN	-0.0186547	-0.00763314	-0.35251
	1.36522	0.136892	VCP	Transitional endoplasmic reticulum ATPase	KGDIFLVR	K(UniMod:121)GDIFLVR	3	K(UniMod:121)GDIFLVR3	-0.0516622	-0.0307132	0.0287229	-0.625757	-0.487645	-0.77638	0.0401455	0.17179	0.145087	-0.10332	0.0169815	-0.119977
	0	NaN	SPTAN1	Spectrin alpha chain, non-erythrocytic 1	KGDILTLLNSTNK	K(UniMod:121)GDILTLLNSTNK	3	K(UniMod:121)GDILTLLNSTNK3	0.153654	NaN	NaN	NaN	NaN	0.0232813	NaN	NaN	NaN	NaN	NaN	NaN
	1.6611	-0.330535	RPL21	60S ribosomal protein L21	KGDIVDIK	K(UniMod:121)GDIVDIK	2	K(UniMod:121)GDIVDIK2	-0.0329002	0.025377	-0.113022	NaN	NaN	NaN	-0.209251	-0.467441	-0.435458	0.194765	0.0433796	0.161034
	0.563915	-0.305371	RPL21	60S ribosomal protein L21	KGDIVDIK	K(UniMod:121)GDIVDIK	3	K(UniMod:121)GDIVDIK3	0.273174	-0.150466	NaN	NaN	NaN	NaN	-0.205846	-0.0448341	-0.481373	0.547835	0.0291682	0.207341
	0.340643	-0.119493	PSMD6	26S proteasome non-ATPase regulatory subunit 6	KGDLLLNR	K(UniMod:121)GDLLLNR	2	K(UniMod:121)GDLLLNR2	0.119963	0.0111556	-0.0582597	-1.14537	-0.796227	NaN	0.0626353	-0.364881	0.0166242	0.0822455	-0.0239028	NaN
	0.157192	0.0368529	PSMD6	26S proteasome non-ATPase regulatory subunit 6	KGDLLLNR	K(UniMod:121)GDLLLNR	3	K(UniMod:121)GDLLLNR3	0.167974	-0.017538	0.107072	NaN	NaN	-0.547261	-0.014656	0.184323	0.198401	-0.270372	-0.346632	-0.477612
	0	0.246349	ELP3	Elongator complex protein 3	KGDLSPAELMMLTIGDVIK	K(UniMod:121)GDLSPAELMMLTIGDVIK	3	K(UniMod:121)GDLSPAELMMLTIGDVIK3	-0.125101	NaN	NaN	-0.854669	-0.29646	NaN	0.0177526	-0.179579	0.52557	0.788133	0.552672	1.0171
	0.843907	0.378974	SCAF8	SR-related and CTD-associated factor 8	KGDNVPQVNGENTER	K(UniMod:121)GDNVPQVNGENTER	3	K(UniMod:121)GDNVPQVNGENTER3	-0.0576687	0.152	-0.516487	NaN	-1.10416	-2.20737	0.116391	0.250535	0.347841	-0.00887082	-0.393316	0.289882
	0	0.526857	SMC3	Structural maintenance of chromosomes protein 3	KGDVEGSQSQDEGEGSGESER	K(UniMod:121)GDVEGSQSQDEGEGSGESER	3	K(UniMod:121)GDVEGSQSQDEGEGSGESER3	NaN	NaN	0.0403618	NaN	-3.21939	1.54048	0.567219	NaN	NaN	-3.97244	-0.0953475	NaN
	0	NaN	INTS11	Integrator complex subunit 11	KGEANFFTSQMIK	K(UniMod:121)GEANFFTSQMIK	3	K(UniMod:121)GEANFFTSQMIK3	-1.48012	NaN	NaN	NaN	NaN	NaN	NaN	NaN	NaN	NaN	0.690415	NaN
	0	NaN	MARS1	Methionine--tRNA ligase, cytoplasmic	KGEDVLGSVR	K(UniMod:121)GEDVLGSVR	2	K(UniMod:121)GEDVLGSVR2	NaN	-0.654053	NaN	NaN	0.374316	NaN	NaN	NaN	NaN	0.262043	-0.0173511	-0.214364
	0.14356	0.0576437	MARS1	Methionine--tRNA ligase, cytoplasmic	KGEDVLGSVR	K(UniMod:121)GEDVLGSVR	3	K(UniMod:121)GEDVLGSVR3	0.177621	-0.0746039	-0.206491	-0.0946039	0.0653387	0.377155	0.0177526	NaN	0.0285518	-0.0736169	0.0963727	0.148235
	0.661887	-0.663192	SEC62	Translocation protein SEC62	KGEEALFTTR	K(UniMod:121)GEEALFTTR	3	K(UniMod:121)GEEALFTTR3	0.321755	0.214214	-0.503187	NaN	NaN	NaN	0.0177526	-1.27081	-0.703739	-0.00487163	-0.655323	0.292575
	0.350222	-0.229126	EPB41L3	Band 4.1-like protein 3	KGEEVTPISAIR	K(UniMod:121)GEEVTPISAIR	3	K(UniMod:121)GEEVTPISAIR3	0.31058	NaN	-0.159322	0.218521	0.408857	0.365093	-0.218426	-0.0885681	NaN	0.0353916	-0.0991271	NaN
+	1.23002	-1.29049	GSPT1	Eukaryotic peptide chain release factor GTP-binding subunit ERF3A	KGEFETGFEK	K(UniMod:121)GEFETGFEK	2	K(UniMod:121)GEFETGFEK2	1.01435	0.0495756	0.906693	0.268168	NaN	-0.345362	NaN	-0.877392	-0.389838	-0.776011	0.0100356	-0.0428535
	0.362442	0.215242	GSPT1	Eukaryotic peptide chain release factor GTP-binding subunit ERF3A	KGEFETGFEK	K(UniMod:121)GEFETGFEK	3	K(UniMod:121)GEFETGFEK3	0.394078	-0.0492345	-0.19378	NaN	NaN	NaN	NaN	0.171101	0.360093	-0.0503948	-0.197397	NaN
	0	NaN	TBL2	Transducin beta-like protein 2	KGEFQEVVR	K(UniMod:121)GEFQEVVR	3	K(UniMod:121)GEFQEVVR3	NaN	NaN	-0.0336333	NaN	NaN	NaN	NaN	NaN	NaN	-0.541393	NaN	0.170466
	0.735088	-0.40856	ANAPC2	Anaphase-promoting complex subunit 2	KGEGGTDPELEGELDSR	K(UniMod:121)GEGGTDPELEGELDSR	3	K(UniMod:121)GEGGTDPELEGELDSR3	0.15683	-0.19085	0.217167	0.261078	0.198519	0.858719	0.0329801	-0.731724	-0.34379	-0.24881	0.0217855	-0.257754
	0.203837	-0.151321	AP2B1	AP-2 complex subunit beta	KGEIFELK	K(UniMod:121)GEIFELK	2	K(UniMod:121)GEIFELK2	-0.0268356	0.0948929	0.111266	-0.597585	-0.826248	-0.974471	NaN	-0.458352	0.275257	-0.220901	0.267072	-0.0149368
	1.33069	-0.304843	AP2B1	AP-2 complex subunit beta	KGEIFELK	K(UniMod:121)GEIFELK	3	K(UniMod:121)GEIFELK3	0.129815	0.269863	0.135982	-0.522207	-0.81086	-0.967519	-0.0976844	0.0255468	-0.306733	-0.0315329	0.0351941	0.0641632
	0	NaN	FLNA	Filamin-A	KGEITGEVR	K(UniMod:121)GEITGEVR	2	K(UniMod:121)GEITGEVR2	NaN	NaN	NaN	-0.346728	NaN	NaN	0.516472	-0.237321	0.678473	-0.00887082	-0.200425	0.078546
	1.02131	-1.2395	EPPK1	Epiplakin	KGENYVYINEATR	K(UniMod:121)GENYVYINEATR	3	K(UniMod:121)GENYVYINEATR3	0.195953	0.206127	0.401674	0.295302	NaN	0.156494	-0.290707	NaN	-1.65247	0.0797481	-0.14218	-0.73514
	0	NaN	TP53	Cellular tumor antigen p53	KGEPHHELPPGSTK	K(UniMod:121)GEPHHELPPGSTK	2	K(UniMod:121)GEPHHELPPGSTK2	NaN	NaN	-0.0336333	NaN	NaN	NaN	NaN	NaN	NaN	NaN	NaN	NaN
	0	NaN	SLC1A4	Neutral amino acid transporter A	KGEQELAEVK	K(UniMod:121)GEQELAEVK	2	K(UniMod:121)GEQELAEVK2	NaN	NaN	NaN	NaN	0.213909	NaN	NaN	NaN	NaN	NaN	NaN	NaN
	1.12611	0.183643	MSH2	DNA mismatch repair protein Msh2	KGEQMNSAVLPEMENQVAVSSLSAVIK	K(UniMod:121)GEQMNSAVLPEMENQVAVSSLSAVIK	3	K(UniMod:121)GEQMNSAVLPEMENQVAVSSLSAVIK3	-0.0411115	0.10935	0.218517	0.0277225	0.0154692	-0.0577338	0.255027	0.276762	0.305897	-0.0610676	-0.146006	-0.00677178
+	2.03356	0.514484	PTGES3	Prostaglandin E synthase 3	KGESGQSWPR	K(UniMod:121)GESGQSWPR	2	K(UniMod:121)GESGQSWPR2	-0.437916	-0.240231	-0.248324	NaN	-0.335602	-0.329499	0.374314	0.0767915	0.165874	0.478354	-0.0173511	0.30135
	0.930023	-0.218299	PTGES3	Prostaglandin E synthase 3	KGESGQSWPR	K(UniMod:121)GESGQSWPR	3	K(UniMod:121)GESGQSWPR3	-0.0086387	0.166457	-0.127717	0.38717	NaN	0.378527	-0.268221	-0.0709666	-0.285608	-0.00887082	-0.597552	0.544567
	0	NaN	CCT3	T-complex protein 1 subunit gamma	KGESQTDIEITR	K(UniMod:121)GESQTDIEITR	2	K(UniMod:121)GESQTDIEITR2	NaN	NaN	NaN	0.794873	0.0283408	0.237592	NaN	NaN	NaN	NaN	NaN	NaN
	1.06281	0.288911	CCT3	T-complex protein 1 subunit gamma	KGESQTDIEITR	K(UniMod:121)GESQTDIEITR	3	K(UniMod:121)GESQTDIEITR3	-0.0279363	-0.125089	-0.236886	1.1272	0.986089	1.17914	0.375897	-0.00174573	0.102671	-0.154804	-0.0559532	-0.0439299
	0	1.29384	MOV10	Helicase MOV-10	KGEYVFPAK	K(UniMod:121)GEYVFPAK	2	K(UniMod:121)GEYVFPAK2	NaN	NaN	-0.408223	NaN	0.158186	NaN	NaN	0.885617	NaN	-0.00887082	NaN	0.278707
	0	-0.567165	PSIP1	PC4 and SFRS1-interacting protein	KGFNEGLWEIDNNPK	K(UniMod:121)GFNEGLWEIDNNPK	3	K(UniMod:121)GFNEGLWEIDNNPK3	NaN	-0.0492345	NaN	NaN	NaN	NaN	NaN	-0.6164	NaN	0.187142	-0.410586	0.401212
	0.293261	0.0664063	HDGF	Hepatoma-derived growth factor	KGFSEGLWEIENNPTVK	K(UniMod:121)GFSEGLWEIENNPTVK	3	K(UniMod:121)GFSEGLWEIENNPTVK3	-0.240087	0.0584597	-0.025648	-0.293231	0.0331595	0.0632585	0.0187153	-0.0477658	0.0209945	-0.00983413	0.188101	0.103781
	1.04044	0.425982	SERBP1	Plasminogen activator inhibitor 1 RNA-binding protein	KGFVLHK	K(UniMod:121)GFVLHK	2	K(UniMod:121)GFVLHK2	-0.177213	NaN	0.0975479	NaN	-0.363059	NaN	0.371041	0.401258	NaN	-0.26712	NaN	NaN
	0.66306	-0.378962	SERBP1	Plasminogen activator inhibitor 1 RNA-binding protein	KGFVLHK	K(UniMod:121)GFVLHK	3	K(UniMod:121)GFVLHK3	NaN	0.652703	0.0373755	-0.452793	-0.933932	NaN	-0.0538176	-0.13176	0.0838104	0.352948	-0.0179949	-0.0142932
	1.36849	-0.180804	RAD21	Double-strand-break repair protein rad21 homolog	KGGEADNLDEFLK	K(UniMod:121)GGEADNLDEFLK	3	K(UniMod:121)GGEADNLDEFLK3	-0.0304471	-0.0516917	-0.15453	0.189877	0.343302	0.456913	-0.216887	-0.20597	-0.356223	0.160428	0.192408	0.195846
	0	NaN	IQGAP2	Ras GTPase-activating-like protein IQGAP2	KGGEMEILNNTDNQGIK	K(UniMod:121)GGEMEILNNTDNQGIK	3	K(UniMod:121)GGEMEILNNTDNQGIK3	-0.0141159	0.649763	0.253739	NaN	NaN	0.21856	NaN	NaN	NaN	NaN	-0.14962	-0.298011
	0	-1.00373	TRIR	Telomerase RNA component interacting RNase	KGGPGSTLSFVGK	K(UniMod:121)GGPGSTLSFVGK	3	K(UniMod:121)GGPGSTLSFVGK3	0.198787	0.179399	-0.30545	NaN	NaN	NaN	-0.979482	NaN	NaN	NaN	NaN	NaN
	0.108752	-0.0360779	CTNND1	Catenin delta-1	KGGPPPPNWR	K(UniMod:121)GGPPPPNWR	2	K(UniMod:121)GGPPPPNWR2	-0.205538	0.0835512	0.120359	-0.560095	-0.628356	-0.592623	-0.063914	0.0805258	-0.126473	0.349635	0.178676	0.210876
	0.0919805	0.016634	CTNND1	Catenin delta-1	KGGPPPPNWR	K(UniMod:121)GGPPPPNWR	3	K(UniMod:121)GGPPPPNWR3	-0.0528143	0.107411	-0.0721017	-0.707794	-0.587695	-0.559409	-0.0467059	0.0228784	0.0562246	0.22337	0.206875	0.153149
	1.21489	0.225935	SNRPA1	U2 small nuclear ribonucleoprotein A'	KGGPSPGDVEAIK	K(UniMod:121)GGPSPGDVEAIK	3	K(UniMod:121)GGPSPGDVEAIK3	-0.136425	0.000121759	-0.0980933	0.269426	-0.158106	0.20638	0.0990831	0.299314	0.0450105	-0.442429	-0.0594204	0.0156145
	0	NaN	PRKDC	DNA-dependent protein kinase catalytic subunit	KGGSWIQEINVAEK	K(UniMod:121)GGSWIQEINVAEK	3	K(UniMod:121)GGSWIQEINVAEK3	0.165859	0.0166607	-0.0336333	NaN	NaN	NaN	NaN	NaN	NaN	-0.20706	-0.332614	NaN
	0	NaN	HLA-A	HLA class I histocompatibility antigen, A alpha chain	KGGSYTQAASSDSAQGSDVSLTACK	K(UniMod:121)GGSYTQAASSDSAQGSDVSLTAC(UniMod:4)K	3	K(UniMod:121)GGSYTQAASSDSAQGSDVSLTAC(UniMod:4)K3	NaN	NaN	NaN	0.024357	0.385015	NaN	NaN	NaN	NaN	NaN	NaN	NaN
	0.315292	-0.232451	MCM3	DNA replication licensing factor MCM3	KGGYTSGTFR	K(UniMod:121)GGYTSGTFR	2	K(UniMod:121)GGYTSGTFR2	-0.146224	-0.0492345	0.0753195	NaN	NaN	NaN	0.316747	-0.57805	-0.556189	-0.252871	0.393363	0.056565
	0.113271	0.0542307	RPS23	40S ribosomal protein S23	KGHAVGDIPGVR	K(UniMod:121)GHAVGDIPGVR	2	K(UniMod:121)GHAVGDIPGVR2	-0.144355	-0.321673	-0.162731	NaN	NaN	NaN	-0.483846	0.00323532	0.0145436	0.517838	0.324097	0.333577
	1.05793	0.133732	RPS23	40S ribosomal protein S23	KGHAVGDIPGVR	K(UniMod:121)GHAVGDIPGVR	3	K(UniMod:121)GHAVGDIPGVR3	-0.175902	-0.0241275	-0.059185	-1.06896	-1.26627	-0.941305	-0.0239355	0.0614693	0.104447	0.48264	0.435988	0.275169
	0.125783	0.0363927	RPS23	40S ribosomal protein S23	KGHAVGDIPGVR	K(UniMod:121)GHAVGDIPGVR	4	K(UniMod:121)GHAVGDIPGVR4	-0.24972	0.0509795	-0.15919	NaN	NaN	NaN	-0.148158	0.0315035	-0.132098	0.154951	-0.0173511	0.0615469
	0	NaN	ABCF2	ATP-binding cassette sub-family F member 2	KGHEENGDVVTEPQVAEK	K(UniMod:121)GHEENGDVVTEPQVAEK	3	K(UniMod:121)GHEENGDVVTEPQVAEK3	NaN	NaN	NaN	0.218521	NaN	0.518442	NaN	NaN	NaN	-0.0480826	NaN	NaN
	1.03645	0.447797	AMER1	APC membrane recruitment protein 1	KGICTLPSFFGGGR	K(UniMod:121)GIC(UniMod:4)TLPSFFGGGR	3	K(UniMod:121)GIC(UniMod:4)TLPSFFGGGR3	-0.148244	0.0179804	-0.550185	-2.98415	NaN	NaN	0.415355	0.223061	0.0245271	-0.0234416	-0.441058	0.209875
	0.0329992	-0.0167981	NIFK	MKI67 FHA domain-interacting nucleolar phosphoprotein	KGIDYDFPSLILQK	K(UniMod:121)GIDYDFPSLILQK	3	K(UniMod:121)GIDYDFPSLILQK3	0.296008	0.141879	0.0671576	-2.21244	NaN	NaN	0.439763	-0.10513	0.120017	-0.195252	-0.49766	-0.195353
	0	NaN	ADSS2	Adenylosuccinate synthetase isozyme 2	KGIGPVYSSK	K(UniMod:121)GIGPVYSSK	2	K(UniMod:121)GIGPVYSSK2	NaN	NaN	-0.250032	NaN	NaN	NaN	NaN	NaN	NaN	0.260243	-0.331009	0.173196
	0.266312	0.122034	SUB1	Activated RNA polymerase II transcriptional coactivator p15	KGISLNPEQWSQLK	K(UniMod:121)GISLNPEQWSQLK	3	K(UniMod:121)GISLNPEQWSQLK3	-0.498724	0.0523299	0.0254138	-1.10635	-0.980089	-0.818534	-0.0189694	-0.0818216	0.0459124	0.206868	0.220861	0.374219
	0.317516	-0.126445	FIS1	Mitochondrial fission 1 protein	KGIVLLEELLPK	K(UniMod:121)GIVLLEELLPK	3	K(UniMod:121)GIVLLEELLPK3	0.426137	-0.100677	0.0600019	0.280423	0.186373	0.242293	-0.0515102	0.0975001	-0.0398628	-0.0135876	0.0203569	-0.231742
	0.839698	-0.528899	COX5B	Cytochrome c oxidase subunit 5B, mitochondrial	KGLDPYNVLAPK	K(UniMod:121)GLDPYNVLAPK	3	K(UniMod:121)GLDPYNVLAPK3	-0.0329002	0.212843	-0.0950342	NaN	NaN	NaN	-0.102062	-1.03257	-0.367156	0.461656	0.464263	0.381516
+	2.82759	-0.957871	CASC3	Protein CASC3	KGLFFEHDLR	K(UniMod:121)GLFFEHDLR	3	K(UniMod:121)GLFFEHDLR3	-0.0329002	0.359296	0.0679736	-1.88943	-1.03156	NaN	-0.90141	-0.78324	-0.794594	0.368247	0.848121	0.620399
	0.459221	-0.328365	PARK7	Parkinson disease protein 7	KGLIAAICAGPTALLAHEIGFGSK	K(UniMod:121)GLIAAIC(UniMod:4)AGPTALLAHEIGFGSK	4	K(UniMod:121)GLIAAIC(UniMod:4)AGPTALLAHEIGFGSK4	0.495454	0.275035	-0.256851	-1.39554	-0.938175	NaN	-0.191489	0.22792	-0.507887	0.101957	-0.0173511	0.120872
	0	NaN	POLD1	DNA polymerase delta catalytic subunit	KGLLPQILENLLSAR	K(UniMod:121)GLLPQILENLLSAR	3	K(UniMod:121)GLLPQILENLLSAR3	-0.144174	NaN	NaN	NaN	NaN	NaN	NaN	NaN	NaN	0.825008	-0.0173511	NaN
	1.18071	-0.417622	NUP133	Nuclear pore complex protein Nup133	KGLPLGSAVSSPVLFSPVGR	K(UniMod:121)GLPLGSAVSSPVLFSPVGR	3	K(UniMod:121)GLPLGSAVSSPVLFSPVGR3	0.352886	0.376309	0.430931	-1.19493	-1.53646	-1.0925	-0.0064106	-0.327605	0.241275	-0.0572178	0.00641392	0.0963898
	0	NaN	EFTUD2	116 kDa U5 small nuclear ribonucleoprotein component	KGLSEDVSISK	K(UniMod:121)GLSEDVSISK	3	K(UniMod:121)GLSEDVSISK3	NaN	NaN	NaN	NaN	NaN	NaN	0.0177526	NaN	NaN	NaN	NaN	NaN
	1.87615	-0.111561	PHIP	PH-interacting protein	KGLSELR	K(UniMod:121)GLSELR	2	K(UniMod:121)GLSELR2	0.0449492	0.0838242	0.0139534	-0.0949809	-0.201942	-0.353584	-0.0751539	-0.0308141	-0.0859877	0.0983084	0.0379774	0.0183277
	0.195224	-0.052014	PHIP	PH-interacting protein	KGLSELR	K(UniMod:121)GLSELR	3	K(UniMod:121)GLSELR3	0.229383	0.0876757	-0.108417	NaN	-0.359584	-0.415567	-0.0374723	0.0260746	0.0639982	-0.00887082	-0.0579976	0.113121
	0	-0.598526	RPS13	40S ribosomal protein S13	KGLTPSQIGVILR	K(UniMod:121)GLTPSQIGVILR	2	K(UniMod:121)GLTPSQIGVILR2	-0.0537074	-0.0492345	0.0741263	NaN	NaN	NaN	NaN	NaN	-0.608131	-0.0765631	0.0551447	-0.000171477
	1.61515	-0.262793	RPS13	40S ribosomal protein S13	KGLTPSQIGVILR	K(UniMod:121)GLTPSQIGVILR	3	K(UniMod:121)GLTPSQIGVILR3	0.282274	0.185103	0.0319784	-1.24911	-1.11907	-1.21049	-0.11028	-0.0655032	-0.113241	0.325772	0.28351	0.379675
	2.06252	-0.351227	DAZAP2	DAZ-associated protein 2	KGNFFMGGSDGGYTIW	K(UniMod:121)GNFFMGGSDGGYTIW	2	K(UniMod:121)GNFFMGGSDGGYTIW2	0.243643	0.48222	0.365691	NaN	NaN	NaN	-0.0248221	0.00323532	0.05946	-0.200614	-0.0767919	-0.593708
	0.211856	0.117738	TBL1XR1	F-box-like/WD repeat-containing protein TBL1XR1	KGNFILSAGVDK	K(UniMod:121)GNFILSAGVDK	3	K(UniMod:121)GNFILSAGVDK3	0.290089	-0.0492345	-0.13402	NaN	0.198825	NaN	NaN	0.323393	-0.0166921	NaN	NaN	0.024182
	0.753365	-0.123007	MYL12A;MYL12B	Myosin regulatory light chain 12B	KGNFNYIEFTR	K(UniMod:121)GNFNYIEFTR	3	K(UniMod:121)GNFNYIEFTR3	-0.0315478	0.117767	0.213089	-0.701565	-0.809727	-0.739051	0.0163992	-0.0205966	-0.0655147	0.13036	0.184632	0.0901169
	0	-0.216871	TBL1X	F-box-like/WD repeat-containing protein TBL1X	KGNYILSAGVDK	K(UniMod:121)GNYILSAGVDK	3	K(UniMod:121)GNYILSAGVDK3	NaN	0.135331	NaN	NaN	NaN	-0.22511	NaN	0.00323532	-0.166315	0.203291	0.314611	-0.0338508
	0	0.464464	KDM1A	Lysine-specific histone demethylase 1A	KGNYVADLGAMVVTGLGGNPMAVVSK	K(UniMod:121)GNYVADLGAMVVTGLGGNPMAVVSK	3	K(UniMod:121)GNYVADLGAMVVTGLGGNPMAVVSK3	0.00723092	NaN	-0.701315	0.177241	-0.0240537	NaN	NaN	NaN	0.117422	-0.0846448	0.135722	0.281549
	1.33593	-0.449529	SF3B2	Splicing factor 3B subunit 2	KGPAPELQGVEVALAPEELELDPMAMTQK	K(UniMod:121)GPAPELQGVEVALAPEELELDPMAMTQK	3	K(UniMod:121)GPAPELQGVEVALAPEELELDPMAMTQK3	0.742527	0.413849	0.337329	0.0993586	0.283572	NaN	-0.0438922	-0.0525304	0.24154	-0.338148	-0.0173511	-0.332569
	0.921527	-0.85299	EIF3A	Eukaryotic translation initiation factor 3 subunit A	KGPEADSEWR	K(UniMod:121)GPEADSEWR	2	K(UniMod:121)GPEADSEWR2	0.426537	1.4207	0.710947	NaN	NaN	-1.01019	NaN	0.137819	-0.138341	-0.443974	NaN	-0.231114
	0	NaN	EIF3A	Eukaryotic translation initiation factor 3 subunit A	KGPEADSEWR	K(UniMod:121)GPEADSEWR	3	K(UniMod:121)GPEADSEWR3	NaN	-0.0492345	-0.0362809	NaN	NaN	NaN	NaN	NaN	NaN	NaN	NaN	0.159877
+	2.13457	-1.11859	ISYNA1	Inositol-3-phosphate synthase 1	KGPVPAATNGCTGDANGHLQEEPPMPTT	K(UniMod:121)GPVPAATNGC(UniMod:4)TGDANGHLQEEPPMPTT	3	K(UniMod:121)GPVPAATNGC(UniMod:4)TGDANGHLQEEPPMPTT3	0.820601	1.16325	1.23451	0.182817	0.0511761	NaN	0.0177526	NaN	-0.109352	NaN	0.0413789	-0.16481
	0	NaN	EIF2B3	Translation initiation factor eIF-2B subunit gamma	KGQDSIEPVPGQK	K(UniMod:121)GQDSIEPVPGQK	3	K(UniMod:121)GQDSIEPVPGQK3	-0.293489	0.171408	NaN	-0.17179	NaN	NaN	NaN	NaN	NaN	NaN	0.488152	NaN
	1.37993	0.183917	MIB1	E3 ubiquitin-protein ligase MIB1	KGQSPLDLCPDPNLCK	K(UniMod:121)GQSPLDLC(UniMod:4)PDPNLC(UniMod:4)K	3	K(UniMod:121)GQSPLDLC(UniMod:4)PDPNLC(UniMod:4)K3	0.0647087	-0.0255826	0.167641	-0.861255	-0.608957	-1.21018	0.198995	0.270446	0.289079	-0.349878	-0.206498	-0.0389829
	0	0.578461	HSD17B10	3-hydroxyacyl-CoA dehydrogenase type-2	KGQTHTLEDFQR	K(UniMod:121)GQTHTLEDFQR	3	K(UniMod:121)GQTHTLEDFQR3	NaN	-0.109525	0.0242384	NaN	NaN	NaN	NaN	NaN	0.535817	NaN	-0.0847503	NaN
	0.0959834	-0.0370444	RPL36A	60S ribosomal protein L36a	KGQVIQF	K(UniMod:121)GQVIQF	2	K(UniMod:121)GQVIQF2	-0.0255518	NaN	-0.130585	NaN	NaN	NaN	-0.233461	0.00323532	NaN	NaN	0.757466	NaN
+	1.42622	-1.21078	CUL4A	Cullin-4A	KGSFSALVGR	K(UniMod:121)GSFSALVGR	2	K(UniMod:121)GSFSALVGR2	0.408485	0.411109	0.326508	NaN	NaN	NaN	-1.53854	-0.177173	-0.770522	0.0807071	-0.0173511	-0.569825
	0.448009	-0.0870592	CUL4A	Cullin-4A	KGSFSALVGR	K(UniMod:121)GSFSALVGR	3	K(UniMod:121)GSFSALVGR3	0.0724571	0.280673	0.124293	-2.03926	-1.43231	-1.01766	0.182545	0.00907889	0.0246216	-0.0302142	-0.0232185	-0.0450231
	0	0.19598	HECTD1	E3 ubiquitin-protein ligase HECTD1	KGSSSSVCSVASSSDISLGSTK	K(UniMod:121)GSSSSVC(UniMod:4)SVASSSDISLGSTK	3	K(UniMod:121)GSSSSVC(UniMod:4)SVASSSDISLGSTK3	NaN	-0.155018	0.0649208	NaN	NaN	-0.698295	NaN	0.150931	NaN	NaN	NaN	NaN
	0	NaN	RNF169	E3 ubiquitin-protein ligase RNF169	KGSVDQYLLR	K(UniMod:121)GSVDQYLLR	3	K(UniMod:121)GSVDQYLLR3	0.0580856	-0.0975935	0.013157	NaN	NaN	NaN	NaN	NaN	NaN	NaN	NaN	-0.634243
	0	-0.93591	CHMP7	Charged multivesicular body protein 7	KGSVPLGLATVLQDLLR	K(UniMod:121)GSVPLGLATVLQDLLR	3	K(UniMod:121)GSVPLGLATVLQDLLR3	0.953663	NaN	NaN	NaN	-0.142698	NaN	0.0177526	NaN	NaN	-0.178964	0.00447081	NaN
	1.93962	-0.289532	SLC25A5	ADP/ATP translocase 2	KGTDIMYTGTLDCWR	K(UniMod:121)GTDIMYTGTLDC(UniMod:4)WR	3	K(UniMod:121)GTDIMYTGTLDC(UniMod:4)WR3	0.189367	0.288213	0.0951708	-0.377979	-0.269012	-0.591918	-0.129377	-0.0300153	-0.136453	0.122236	0.116779	0.0175647
	0	NaN	ANXA1	Annexin A1	KGTDVNVFNTILTTR	K(UniMod:121)GTDVNVFNTILTTR	3	K(UniMod:121)GTDVNVFNTILTTR3	NaN	NaN	0.144456	NaN	0.0106987	NaN	NaN	NaN	NaN	NaN	NaN	NaN
	0	NaN	TRAM1	Translocating chain-associated membrane protein 1	KGTENGVNGTLTSNVADSPR	K(UniMod:121)GTENGVNGTLTSNVADSPR	3	K(UniMod:121)GTENGVNGTLTSNVADSPR3	0.501141	-0.90644	NaN	NaN	NaN	NaN	NaN	NaN	NaN	NaN	NaN	NaN
	0.54975	-0.421567	ZC3HAV1	Zinc finger CCCH-type antiviral protein 1	KGTGLLSSDYR	K(UniMod:121)GTGLLSSDYR	3	K(UniMod:121)GTGLLSSDYR3	0.0631836	0.517619	0.491626	NaN	NaN	NaN	0.284885	-0.413068	NaN	-0.593372	-0.120293	-0.147369
	0.91297	-0.889422	UBE2I	SUMO-conjugating enzyme UBC9	KGTPWEGGLFK	K(UniMod:121)GTPWEGGLFK	2	K(UniMod:121)GTPWEGGLFK2	0.403228	0.709945	0.980677	-0.2651	-1.07079	-0.569823	-0.669286	NaN	0.286341	-0.00887082	0.241812	-0.240756
	0.857271	-0.251986	UBE2I	SUMO-conjugating enzyme UBC9	KGTPWEGGLFK	K(UniMod:121)GTPWEGGLFK	3	K(UniMod:121)GTPWEGGLFK3	-0.04729	0.322595	0.371845	-0.700514	-0.674272	-0.370782	0.0320005	-0.075215	-0.0655924	0.129131	0.0316938	0.0435004
	0.843518	-0.246608	BCCIP	BRCA2 and CDKN1A-interacting protein	KGTQCVEQIQELVLR	K(UniMod:121)GTQC(UniMod:4)VEQIQELVLR	3	K(UniMod:121)GTQC(UniMod:4)VEQIQELVLR3	0.160633	0.136063	0.187377	-0.235574	0.241571	0.0628298	-0.204811	-0.234953	0.184012	0.0447223	-0.045553	-0.243753
	2.12635	0.165277	SRP14	Signal recognition particle 14 kDa protein	KGTVEGFEPADNK	K(UniMod:121)GTVEGFEPADNK	2	K(UniMod:121)GTVEGFEPADNK2	0.0326076	-0.0561701	0.0436546	-0.628401	-0.345612	-0.353731	0.188318	0.172706	0.1549	-0.00196848	-0.126091	-0.0342516
	1.65366	0.193601	SRP14	Signal recognition particle 14 kDa protein	KGTVEGFEPADNK	K(UniMod:121)GTVEGFEPADNK	3	K(UniMod:121)GTVEGFEPADNK3	0.118375	-0.0347202	-0.0242181	-0.508281	-0.435226	-0.458912	0.246379	0.176577	0.217284	-0.0783019	-0.136832	-0.0244137
	1.19259	-0.20715	COMT	Catechol O-methyltransferase	KGTVLLADNVICPGAPDFLAHVR	K(UniMod:121)GTVLLADNVIC(UniMod:4)PGAPDFLAHVR	4	K(UniMod:121)GTVLLADNVIC(UniMod:4)PGAPDFLAHVR4	0.0469163	0.307505	0.221726	0.137274	0.289784	0.356441	-0.0577918	0.0378043	-0.0253157	-0.186065	-0.170381	-0.189636
	0	0.258963	CD46	Membrane cofactor protein	KGTYLTDETHR	K(UniMod:121)GTYLTDETHR	2	K(UniMod:121)GTYLTDETHR2	-0.252058	-0.548825	0.508778	0.802684	0.568934	0.715209	NaN	0.161595	NaN	-0.837622	-0.619165	-0.192847
	0.179313	0.0739676	CD46	Membrane cofactor protein	KGTYLTDETHR	K(UniMod:121)GTYLTDETHR	3	K(UniMod:121)GTYLTDETHR3	-0.433672	-0.192434	-0.0124369	0.419148	0.664237	1.05735	-0.330187	-0.0839337	-0.00251985	0.100755	-0.00483867	-0.0800139
+	2.37525	-0.44363	PDAP1	28 kDa heat- and acid-stable phosphoprotein	KGVEGLIDIENPNR	K(UniMod:121)GVEGLIDIENPNR	3	K(UniMod:121)GVEGLIDIENPNR3	0.525543	0.438413	0.444704	0.195751	0.0547908	0.260009	0.133934	0.0496497	-0.105813	-0.129992	-0.271624	-0.197436
	0.879465	-0.664263	NFX1	Transcriptional repressor NF-X1	KGVLDGYGAR	K(UniMod:121)GVLDGYGAR	2	K(UniMod:121)GVLDGYGAR2	NaN	0.816208	0.326509	NaN	NaN	NaN	0.0177526	-0.203562	NaN	NaN	NaN	-1.41849
	0.249475	-0.152352	NFX1	Transcriptional repressor NF-X1	KGVLDGYGAR	K(UniMod:121)GVLDGYGAR	3	K(UniMod:121)GVLDGYGAR3	-0.0329002	-0.0055819	0.0188301	NaN	NaN	NaN	0.15535	NaN	-0.473155	NaN	-0.357254	-0.463394
	1.05584	-0.538043	PKM	Pyruvate kinase PKM	KGVNLPGAAVDLPAVSEK	K(UniMod:121)GVNLPGAAVDLPAVSEK	3	K(UniMod:121)GVNLPGAAVDLPAVSEK3	-0.131655	0.286413	0.0562742	0.753098	1.17387	0.966749	-0.667014	-0.268384	NaN	-0.155502	-0.113236	NaN
	0	-0.769338	EIF3J	Eukaryotic translation initiation factor 3 subunit J	KGVVPGGGLK	K(UniMod:121)GVVPGGGLK	2	K(UniMod:121)GVVPGGGLK2	NaN	NaN	0.692118	NaN	NaN	NaN	-0.157674	0.00323532	NaN	NaN	0.37093	-1.5801
	1.23028	-0.479172	NUDCD3	NudC domain-containing protein 3	KGWDAEGSPFR	K(UniMod:121)GWDAEGSPFR	3	K(UniMod:121)GWDAEGSPFR3	0.222386	0.536218	0.629814	NaN	NaN	NaN	0.0177526	NaN	-0.0504856	-0.187098	NaN	-0.274263
	0	NaN	PLEC	Plectin	KGWLYYEAGQR	K(UniMod:121)GWLYYEAGQR	3	K(UniMod:121)GWLYYEAGQR3	-0.33416	-0.106359	0.423908	NaN	NaN	NaN	NaN	NaN	NaN	0.325033	0.00193437	-0.0344835
	0	NaN	GLUL	Glutamine synthetase	KGYFEDR	K(UniMod:121)GYFEDR	2	K(UniMod:121)GYFEDR2	NaN	0.590563	-0.465451	NaN	NaN	NaN	NaN	NaN	NaN	-0.202938	-0.0173511	0.242547
	0	NaN	GLUL	Glutamine synthetase	KGYFEDR	K(UniMod:121)GYFEDR	3	K(UniMod:121)GYFEDR3	NaN	-0.0492345	NaN	NaN	-0.357631	NaN	NaN	NaN	NaN	0.684496	NaN	NaN
+	1.38697	-0.772325	CCDC50	Coiled-coil domain-containing protein 50	KHFPEFPATR	K(UniMod:121)HFPEFPATR	2	K(UniMod:121)HFPEFPATR2	0.10022	0.551524	0.698676	-0.113997	0.276622	-0.107958	-0.560318	-0.453487	0.0472492	-0.184022	-0.0554801	0.10979
+	1.92296	-0.442314	CCDC50	Coiled-coil domain-containing protein 50	KHFPEFPATR	K(UniMod:121)HFPEFPATR	3	K(UniMod:121)HFPEFPATR3	0.246282	0.540584	0.527158	-0.0551572	0.162787	0.0518299	-0.0640019	0.00538161	0.0457022	-0.0110204	0.0186257	-0.11111
	0.0207724	-0.036238	DUSP14	Dual specificity protein phosphatase 14	KHGATLVHCAAGVSR	K(UniMod:121)HGATLVHC(UniMod:4)AAGVSR	3	K(UniMod:121)HGATLVHC(UniMod:4)AAGVSR3	NaN	-0.0846031	-0.0312338	-0.12298	NaN	NaN	-0.902262	0.00323532	0.616557	0.181106	0.554739	-0.351041
	0	NaN	DUSP14	Dual specificity protein phosphatase 14	KHGATLVHCAAGVSR	K(UniMod:121)HGATLVHC(UniMod:4)AAGVSR	4	K(UniMod:121)HGATLVHC(UniMod:4)AAGVSR4	NaN	NaN	NaN	NaN	NaN	NaN	NaN	-0.1328	0.573105	-0.0112543	-0.0149714	NaN
	0	NaN	RPL5	60S ribosomal protein L5	KHIMGQNVADYMR	K(UniMod:121)HIMGQNVADYMR	3	K(UniMod:121)HIMGQNVADYMR3	-0.472513	-0.0492345	-0.56893	NaN	NaN	NaN	NaN	NaN	NaN	0.0114745	NaN	0.0752738
	0	NaN	RHOT1	Mitochondrial Rho GTPase 1	KHISDGVADSGLTLK	K(UniMod:121)HISDGVADSGLTLK	3	K(UniMod:121)HISDGVADSGLTLK3	NaN	NaN	NaN	0.257936	0.159647	0.237592	NaN	NaN	NaN	NaN	NaN	NaN
	0.0164555	0.0125455	HSP90AB1	Heat shock protein HSP 90-beta	KHLEINPDHPIVETLR	K(UniMod:121)HLEINPDHPIVETLR	4	K(UniMod:121)HLEINPDHPIVETLR4	-0.171702	-0.0492345	-0.23154	0.551087	0.315408	0.618008	NaN	-0.457618	0.181059	-0.243116	0.129866	-0.269327
	0.906574	-0.43227	ATP6V0A1	V-type proton ATPase 116 kDa subunit a1	KHLGTLNFGGIR	K(UniMod:121)HLGTLNFGGIR	3	K(UniMod:121)HLGTLNFGGIR3	0.399092	0.266476	NaN	-0.195577	-0.807788	-0.25823	0.179197	-0.128907	-0.348748	0.1113	0.0965239	-0.0149368
	0.629099	0.167077	HMGB1	High mobility group protein B1	KHPDASVNFSEFSK	K(UniMod:121)HPDASVNFSEFSK	3	K(UniMod:121)HPDASVNFSEFSK3	-0.0740058	0.0249572	0.00504059	-0.402513	0.17417	0.0337792	-0.0238632	0.370398	0.110689	0.168863	-0.205595	0.157235
	0.347543	-0.361502	HMGB2	High mobility group protein B2	KHPDSSVNFAEFSK	K(UniMod:121)HPDSSVNFAEFSK	3	K(UniMod:121)HPDSSVNFAEFSK3	NaN	-0.257992	-0.302335	NaN	0.765277	0.379266	-0.254936	-1.0284	NaN	0.0319574	0.232205	-0.0149368
	0	0.779316	DEGS1	Sphingolipid delta(4)-desaturase DES1	KIAAEYYDNLPHYNSWIK	K(UniMod:121)IAAEYYDNLPHYNSWIK	4	K(UniMod:121)IAAEYYDNLPHYNSWIK4	-0.700324	-0.138726	NaN	NaN	NaN	NaN	0.359791	NaN	NaN	0.0213348	-0.0173511	NaN
	0	0.443832	BRK1	Protein BRICK1	KIADFLNSFDMSCR	K(UniMod:121)IADFLNSFDMSC(UniMod:4)R	3	K(UniMod:121)IADFLNSFDMSC(UniMod:4)R3	-0.154286	0.138048	-0.0613471	0.324687	0.908319	0.264783	0.417971	NaN	NaN	-0.507415	-0.207931	-0.175467
	0	NaN	PSMC5	26S proteasome regulatory subunit 8	KIAELMPGASGAEVK	K(UniMod:121)IAELMPGASGAEVK	3	K(UniMod:121)IAELMPGASGAEVK3	0.370164	0.105233	-0.206645	NaN	-0.465467	NaN	NaN	NaN	NaN	NaN	NaN	NaN
	0.160178	0.0451144	ZFYVE16	Zinc finger FYVE domain-containing protein 16	KIDPDQTVIR	K(UniMod:121)IDPDQTVIR	2	K(UniMod:121)IDPDQTVIR2	0.0954374	-0.108712	-0.125344	0.281816	-0.0041022	0.688863	-0.156653	0.0603575	0.0930195	-0.466653	0.092901	-0.316086
	0.171681	-0.127558	ZFYVE16	Zinc finger FYVE domain-containing protein 16	KIDPDQTVIR	K(UniMod:121)IDPDQTVIR	3	K(UniMod:121)IDPDQTVIR3	0.0417034	0.388	-0.156322	0.318268	0.213909	-0.0512761	-0.0487463	0.370929	-0.431475	0.225343	-0.043392	NaN
	0	NaN	EIF3A	Eukaryotic translation initiation factor 3 subunit A	KIDYFER	K(UniMod:121)IDYFER	2	K(UniMod:121)IDYFER2	NaN	-0.0492345	NaN	0.232191	NaN	NaN	NaN	NaN	NaN	NaN	-0.266203	NaN
	0	0.359487	EIF3A	Eukaryotic translation initiation factor 3 subunit A	KIDYFER	K(UniMod:121)IDYFER	3	K(UniMod:121)IDYFER3	-0.40446	NaN	NaN	NaN	0.43931	NaN	NaN	NaN	-0.0449734	0.0441791	NaN	NaN
	0	NaN	PSMC1	26S proteasome regulatory subunit 4	KIEFPLPDEK	K(UniMod:121)IEFPLPDEK	3	K(UniMod:121)IEFPLPDEK3	NaN	NaN	NaN	NaN	NaN	NaN	NaN	NaN	NaN	-0.00887082	NaN	NaN
	0	NaN	UBE2O	(E3-independent) E2 ubiquitin-conjugating enzyme	KIEFQPPEAK	K(UniMod:121)IEFQPPEAK	2	K(UniMod:121)IEFQPPEAK2	NaN	NaN	NaN	NaN	NaN	0.0414381	NaN	NaN	NaN	0.832669	-0.0173511	NaN
	0.0300095	0.00801531	UBE2O	(E3-independent) E2 ubiquitin-conjugating enzyme	KIEFQPPEAK	K(UniMod:121)IEFQPPEAK	3	K(UniMod:121)IEFQPPEAK3	-0.00196882	-0.0439965	-0.0763483	0.537407	0.731901	0.569772	-0.026357	-0.187013	0.115103	-0.014128	-0.300012	-0.298086
	0.420504	0.105435	PSMC2	26S proteasome regulatory subunit 7	KIEFSLPDLEGR	K(UniMod:121)IEFSLPDLEGR	3	K(UniMod:121)IEFSLPDLEGR3	0.0589861	-0.149556	-0.228633	-2.15083	-1.58232	NaN	0.0411148	0.082226	-0.126239	0.142585	-0.0173511	0.18969
	0.084126	0.0974007	GART	Trifunctional purine biosynthetic protein adenosine-3	KIEFVVVGPEAPLAAGIVGNLR	K(UniMod:121)IEFVVVGPEAPLAAGIVGNLR	3	K(UniMod:121)IEFVVVGPEAPLAAGIVGNLR3	-0.0329002	0.227576	-0.767996	0.19479	0.134966	NaN	-0.0661146	0.379535	-0.594539	0.476966	0.316427	0.284248
	0	NaN	RPL37A	60S ribosomal protein L37a	KIEISQHAK	K(UniMod:121)IEISQHAK	2	K(UniMod:121)IEISQHAK2	NaN	NaN	NaN	NaN	NaN	NaN	NaN	NaN	NaN	0.475547	-0.751965	NaN
	0	NaN	RPL37A	60S ribosomal protein L37a	KIEISQHAK	K(UniMod:121)IEISQHAK	3	K(UniMod:121)IEISQHAK3	NaN	NaN	NaN	NaN	NaN	NaN	NaN	NaN	NaN	NaN	-0.0173511	NaN
+	3.02557	0.994908	UBE2K	Ubiquitin-conjugating enzyme E2 K	KIENLCAMGFDR	K(UniMod:121)IENLC(UniMod:4)AMGFDR	3	K(UniMod:121)IENLC(UniMod:4)AMGFDR3	-0.250842	-0.267859	-0.305743	-0.426704	-0.39072	-0.752056	0.865042	0.796935	0.498305	0.180428	0.175344	0.20162
	0.0146559	0.00503657	EIF2S2	Eukaryotic translation initiation factor 2 subunit 2	KIFDIDEAEEGVK	K(UniMod:121)IFDIDEAEEGVK	3	K(UniMod:121)IFDIDEAEEGVK3	0.133627	-0.0496701	0.0621667	0.601029	0.214345	0.204266	0.241785	0.0212759	-0.101828	-0.350562	-0.772245	-0.488268
	0	NaN	HAUS1	HAUS augmin-like complex subunit 1	KIFGDHPIPQYEVNPR	K(UniMod:121)IFGDHPIPQYEVNPR	4	K(UniMod:121)IFGDHPIPQYEVNPR4	-0.0329002	0.13061	-0.240182	NaN	NaN	NaN	NaN	NaN	NaN	-0.270881	NaN	0.0122539
+	2.32941	0.406598	SMC4	Structural maintenance of chromosomes protein 4	KIFNLSGGEK	K(UniMod:121)IFNLSGGEK	2	K(UniMod:121)IFNLSGGEK2	-0.234803	-0.167367	-0.211024	0.3527	0.337393	0.661324	0.149088	0.338225	0.119289	-0.151068	-0.149134	-0.237547
	1.55876	0.381347	SMC4	Structural maintenance of chromosomes protein 4	KIFNLSGGEK	K(UniMod:121)IFNLSGGEK	3	K(UniMod:121)IFNLSGGEK3	-0.268453	-0.0708627	-0.126673	0.398621	0.572639	0.462557	0.0390613	0.357609	0.281383	-0.29177	-0.161858	-0.303975
	0	-0.374462	HNRNPA1	Heterogeneous nuclear ribonucleoprotein A1	KIFVGGIK	K(UniMod:121)IFVGGIK	2	K(UniMod:121)IFVGGIK2	NaN	NaN	-0.41099	0.517359	1.76049	1.35674	-0.785452	NaN	NaN	NaN	NaN	-1.16082
	0	NaN	RPS4X	40S ribosomal protein S4, X isoform	KIFVGTK	K(UniMod:121)IFVGTK	1	K(UniMod:121)IFVGTK1	0.378787	NaN	-0.160464	NaN	NaN	NaN	NaN	NaN	NaN	NaN	-0.0173511	NaN
	0.585491	-0.0873721	RPS4X	40S ribosomal protein S4, X isoform	KIFVGTK	K(UniMod:121)IFVGTK	2	K(UniMod:121)IFVGTK2	0.0433691	0.0202072	0.0464409	0.107115	-0.0390441	0.0287554	-0.0126215	-0.179327	0.0398498	0.172679	0.158327	-0.0684765
	0	NaN	RPS4X	40S ribosomal protein S4, X isoform	KIFVGTK	K(UniMod:121)IFVGTK	3	K(UniMod:121)IFVGTK3	NaN	NaN	NaN	NaN	NaN	NaN	NaN	NaN	NaN	-0.00887082	-0.128711	0.105371
	0	NaN	NUP188	Nucleoporin NUP188	KIGGTAIQLNVFQYLTR	K(UniMod:121)IGGTAIQLNVFQYLTR	3	K(UniMod:121)IGGTAIQLNVFQYLTR3	NaN	NaN	NaN	0.218521	0.509016	-0.609739	NaN	NaN	NaN	NaN	NaN	NaN
	0.268477	-0.164782	KHSRP	Far upstream element-binding protein 2	KIGQQPQQPGAPPQQDYTK	K(UniMod:121)IGQQPQQPGAPPQQDYTK	3	K(UniMod:121)IGQQPQQPGAPPQQDYTK3	0.0127323	-0.154477	0.249902	NaN	0.0293398	-0.582197	0.155585	-0.551875	0.0101021	0.187969	-0.00773507	-0.0245654
	0	NaN	CASK	Peripheral plasma membrane protein CASK	KIHEQGLIAILDVEPQALK	K(UniMod:121)IHEQGLIAILDVEPQALK	4	K(UniMod:121)IHEQGLIAILDVEPQALK4	NaN	NaN	NaN	0.168296	0.549386	0.339311	0.0177526	0.174496	-0.0902122	-0.336489	NaN	NaN
	0	0.126358	PSMC6	26S proteasome regulatory subunit 10B	KIHIDLPNEQAR	K(UniMod:121)IHIDLPNEQAR	3	K(UniMod:121)IHIDLPNEQAR3	-0.266058	-0.0267991	0.261968	-0.196375	NaN	0.214802	NaN	NaN	0.116062	NaN	NaN	NaN
	0	NaN	EIF4G1	Eukaryotic translation initiation factor 4 gamma 1	KIIATVLMTEDIK	K(UniMod:121)IIATVLMTEDIK	3	K(UniMod:121)IIATVLMTEDIK3	0.592066	NaN	NaN	NaN	-0.913221	NaN	NaN	NaN	NaN	NaN	NaN	NaN
	0	NaN	BPTF	Nucleosome-remodeling factor subunit BPTF	KIICPIGVPETPK	K(UniMod:121)IIC(UniMod:4)PIGVPETPK	3	K(UniMod:121)IIC(UniMod:4)PIGVPETPK3	-0.878256	NaN	NaN	0.431026	NaN	0.237592	NaN	NaN	NaN	NaN	NaN	NaN
	0	NaN	MSH6	DNA mismatch repair protein Msh6	KIIDFLSALEGFK	K(UniMod:121)IIDFLSALEGFK	3	K(UniMod:121)IIDFLSALEGFK3	NaN	NaN	NaN	0.586687	-0.281645	NaN	NaN	NaN	NaN	NaN	NaN	NaN
	0	NaN	USP9X	Probable ubiquitin carboxyl-terminal hydrolase FAF-X	KIIEDCSNSEETVK	K(UniMod:121)IIEDC(UniMod:4)SNSEETVK	3	K(UniMod:121)IIEDC(UniMod:4)SNSEETVK3	NaN	NaN	NaN	NaN	0.0867911	NaN	NaN	NaN	NaN	NaN	NaN	0.101882
	0.609472	-0.373384	DRG1	Developmentally-regulated GTP-binding protein 1	KIIENELEGFGIR	K(UniMod:121)IIENELEGFGIR	2	K(UniMod:121)IIENELEGFGIR2	-0.0936096	0.0922808	0.643026	-0.170915	NaN	0.159266	0.024406	-0.0181918	-0.484669	0.14133	0.0209698	-0.0149368
	2.87916	0.237498	DRG1	Developmentally-regulated GTP-binding protein 1	KIIENELEGFGIR	K(UniMod:121)IIENELEGFGIR	3	K(UniMod:121)IIENELEGFGIR3	0.00696754	-0.0470106	0.00505362	0.0750364	0.187057	0.208111	0.272516	0.194223	0.210766	-0.0683717	-0.130234	-0.017164
	0	NaN	RPF1	Ribosome production factor 1	KIIPQCIAR	K(UniMod:121)IIPQC(UniMod:4)IAR	2	K(UniMod:121)IIPQC(UniMod:4)IAR2	NaN	NaN	-0.245584	NaN	NaN	NaN	NaN	NaN	NaN	0.175893	NaN	NaN
	0	NaN	RPF1	Ribosome production factor 1	KIIPQCIAR	K(UniMod:121)IIPQC(UniMod:4)IAR	3	K(UniMod:121)IIPQC(UniMod:4)IAR3	NaN	NaN	NaN	NaN	NaN	NaN	NaN	NaN	NaN	NaN	-0.0328037	0.000352006
	0.920762	0.22923	RPLP2	60S acidic ribosomal protein P2	KILDSVGIEADDDR	K(UniMod:121)ILDSVGIEADDDR	3	K(UniMod:121)ILDSVGIEADDDR3	0.0339675	-0.199979	-0.178485	1.2247	1.34469	1.28195	0.228292	0.176289	-0.0613884	-0.116463	-0.0874692	-0.0898694
	0	NaN	TRIP4	Activating signal cointegrator 1	KILEEENSLAEYHSR	K(UniMod:121)ILEEENSLAEYHSR	3	K(UniMod:121)ILEEENSLAEYHSR3	NaN	-0.148483	0.698608	0.311379	NaN	NaN	NaN	NaN	NaN	NaN	-1.20759	NaN
+	2.09909	0.774899	ILF2	Interleukin enhancer-binding factor 2	KILGQEGDASYLASEISTWDGVIVTPSEK	K(UniMod:121)ILGQEGDASYLASEISTWDGVIVTPSEK	3	K(UniMod:121)ILGQEGDASYLASEISTWDGVIVTPSEK3	-0.417794	-0.123964	-0.0463274	0.00950267	0.143049	0.0326207	0.379591	0.59848	0.758542	0.186033	0.0624023	-0.00235344
	0	NaN	CREB1	Cyclic AMP-responsive element-binding protein 1	KILNDLSSDAPGVPR	K(UniMod:121)ILNDLSSDAPGVPR	3	K(UniMod:121)ILNDLSSDAPGVPR3	-0.0329002	-0.093544	NaN	0.293094	0.538079	0.120507	NaN	NaN	NaN	NaN	NaN	NaN
	0	NaN	MARCHF5	E3 ubiquitin-protein ligase MARCHF5	KILNYPEQEEA	K(UniMod:121)ILNYPEQEEA	2	K(UniMod:121)ILNYPEQEEA2	NaN	0.0682818	NaN	NaN	NaN	NaN	NaN	NaN	NaN	0.0783017	-0.569788	-0.107717
	0	NaN	PHGDH	D-3-phosphoglycerate dehydrogenase	KILQDGGLQVVEK	K(UniMod:121)ILQDGGLQVVEK	2	K(UniMod:121)ILQDGGLQVVEK2	0.119689	-0.219892	NaN	NaN	NaN	NaN	NaN	NaN	NaN	NaN	NaN	NaN
	1.97501	-0.311637	PHGDH	D-3-phosphoglycerate dehydrogenase	KILQDGGLQVVEK	K(UniMod:121)ILQDGGLQVVEK	3	K(UniMod:121)ILQDGGLQVVEK3	0.411726	0.396915	0.341598	-0.422201	-0.491895	-0.441916	0.202031	-0.00423914	0.0175379	0.068074	-0.0560533	-0.0521553
	0.846214	-0.309032	RPL26	60S ribosomal protein L26	KIMSSPLSK	K(UniMod:121)IMSSPLSK	2	K(UniMod:121)IMSSPLSK2	-0.389361	-0.00685887	-0.0772914	NaN	NaN	NaN	NaN	-0.51731	-0.416428	0.044058	0.209648	0.111213
	0	NaN	RPL26	60S ribosomal protein L26	KIMSSPLSK	K(UniMod:121)IMSSPLSK	3	K(UniMod:121)IMSSPLSK3	-0.286183	NaN	-0.611454	NaN	NaN	NaN	NaN	NaN	NaN	-0.00887082	0.0648227	-0.00871206
	0	NaN	SMAP	Small acidic protein	KINEELESQYQQSMDSK	K(UniMod:121)INEELESQYQQSMDSK	3	K(UniMod:121)INEELESQYQQSMDSK3	-0.468211	-0.410753	NaN	0.540311	0.502747	NaN	NaN	NaN	NaN	NaN	NaN	NaN
	0.560826	0.284136	PSMC2	26S proteasome regulatory subunit 7	KINELTGIK	K(UniMod:121)INELTGIK	2	K(UniMod:121)INELTGIK2	-0.149286	-0.220318	0.0477778	0.641195	0.324795	0.567496	0.594901	0.00323532	-0.0675549	NaN	-0.45204	-0.411872
	1.54856	0.11928	TMBIM6	Bax inhibitor 1	KINFDALLK	K(UniMod:121)INFDALLK	2	K(UniMod:121)INFDALLK2	-0.0408232	-0.00937092	-0.107201	0.339509	0.369485	0.0726675	0.0256323	0.0839321	0.090881	-0.0986701	-0.151088	-0.192394
	1.62674	0.45786	TMBIM6	Bax inhibitor 1	KINFDALLK	K(UniMod:121)INFDALLK	3	K(UniMod:121)INFDALLK3	-0.0187668	-0.327821	-0.241926	0.0467299	-0.0379054	0.283952	0.419937	0.256297	0.108832	-0.023144	-0.0525409	0.208434
	0	NaN	MAGED1	Melanoma-associated antigen D1	KINNLNVEENSSGDQR	K(UniMod:121)INNLNVEENSSGDQR	2	K(UniMod:121)INNLNVEENSSGDQR2	-0.0421902	NaN	0.316429	0.93309	NaN	NaN	NaN	NaN	NaN	0.000359743	-0.491911	-0.343626
	0.214033	0.0532508	MAGED1	Melanoma-associated antigen D1	KINNLNVEENSSGDQR	K(UniMod:121)INNLNVEENSSGDQR	3	K(UniMod:121)INNLNVEENSSGDQR3	0.0131183	-0.0156418	0.04756	0.25515	0.177698	0.213242	0.249248	0.0271815	-0.0716402	-0.124458	-0.187708	-0.118453
	0	-0.423259	PBK	Lymphokine-activated killer T-cell-originated protein kinase	KINPICNDHYR	K(UniMod:121)INPIC(UniMod:4)NDHYR	3	K(UniMod:121)INPIC(UniMod:4)NDHYR3	NaN	0.216862	0.64986	NaN	NaN	NaN	NaN	NaN	0.0101021	-0.438198	-0.38351	NaN
	0	NaN	PRKDC	DNA-dependent protein kinase catalytic subunit	KIPDTVLEK	K(UniMod:121)IPDTVLEK	2	K(UniMod:121)IPDTVLEK2	-0.365692	NaN	NaN	NaN	NaN	0.507824	NaN	NaN	NaN	NaN	NaN	NaN
+	1.99153	0.464756	RPL7L1	60S ribosomal protein L7-like 1	KIPLVPENLLK	K(UniMod:121)IPLVPENLLK	3	K(UniMod:121)IPLVPENLLK3	-0.234129	-0.058046	-0.0336333	NaN	NaN	NaN	0.232379	0.504402	0.331678	NaN	NaN	-0.0678048
	0.709093	0.206957	CANX	Calnexin	KIPNPDFFEDLEPFR	K(UniMod:121)IPNPDFFEDLEPFR	3	K(UniMod:121)IPNPDFFEDLEPFR3	-0.465076	-0.355258	-0.0832114	0.251164	0.183942	0.518825	-0.196111	-0.126023	0.0394593	0.0743347	0.0522103	0.0276388
	0	NaN	ESD	S-formylglutathione hydrolase	KIPVVFR	K(UniMod:121)IPVVFR	3	K(UniMod:121)IPVVFR3	0.0744174	NaN	-0.14958	NaN	NaN	NaN	NaN	NaN	NaN	NaN	NaN	NaN
	0.214978	0.0648133	TPM4	Tropomyosin alpha-4 chain	KIQALQQQADEAEDR	K(UniMod:121)IQALQQQADEAEDR	3	K(UniMod:121)IQALQQQADEAEDR3	-0.0708078	-0.0710352	0.240938	0.231788	0.0419291	0.480074	0.148979	-0.0101549	0.154711	0.0656217	-0.174636	-0.0512383
	0.0676034	-0.0115328	TOPORS	E3 ubiquitin-protein ligase Topors	KIQEQDIINFR	K(UniMod:121)IQEQDIINFR	3	K(UniMod:121)IQEQDIINFR3	0.124084	0.0325662	0.0322824	0.0469987	0.0330418	0.283391	0.142334	0.0464784	-0.0344774	-0.203542	-0.0964828	-0.153672
	0.562232	0.29747	ATP2B1	Plasma membrane calcium-transporting ATPase 1	KIQESYGDVYGICTK	K(UniMod:121)IQESYGDVYGIC(UniMod:4)TK	3	K(UniMod:121)IQESYGDVYGIC(UniMod:4)TK3	-0.702022	-0.0254316	-0.0263311	0.0696123	0.056303	-0.0942509	0.0801019	-0.0812235	0.139747	-0.0162101	0.0487516	0.191536
	0	NaN	DNAJC9	DnaJ homolog subfamily C member 9	KISLEDIQAFEK	K(UniMod:121)ISLEDIQAFEK	3	K(UniMod:121)ISLEDIQAFEK3	0.306306	0.128279	0.038767	NaN	0.00192956	-0.854384	NaN	NaN	NaN	NaN	-0.0935776	NaN
	0	NaN	DICER1	Endoribonuclease Dicer	KISLSPFSTTDSAYEWK	K(UniMod:121)ISLSPFSTTDSAYEWK	3	K(UniMod:121)ISLSPFSTTDSAYEWK3	-0.0329002	-0.0753395	0.552734	NaN	NaN	NaN	NaN	NaN	NaN	NaN	NaN	NaN
	0	NaN	SRP14	Signal recognition particle 14 kDa protein	KISTVVSSK	K(UniMod:121)ISTVVSSK	2	K(UniMod:121)ISTVVSSK2	NaN	0.266675	0.145293	NaN	NaN	NaN	NaN	NaN	NaN	-0.213173	-0.653203	NaN
	0.0416322	-0.0240307	RPS23	40S ribosomal protein S23	KITAFVPNDGCLNFIEENDEVLVAGFGR	K(UniMod:121)ITAFVPNDGC(UniMod:4)LNFIEENDEVLVAGFGR	3	K(UniMod:121)ITAFVPNDGC(UniMod:4)LNFIEENDEVLVAGFGR3	0.0672195	NaN	0.01533	NaN	NaN	NaN	-0.159563	0.312146	-0.100851	-0.0595545	0.327087	-0.0766508
	1.15172	0.0841672	CMSS1	Protein CMSS1	KITDVLAK	K(UniMod:121)ITDVLAK	2	K(UniMod:121)ITDVLAK2	-0.010036	NaN	-0.0568656	NaN	NaN	0.0978712	0.0538084	NaN	0.0476244	NaN	NaN	-0.211606
+	1.85435	-0.645849	SYAP1	Synapse-associated protein 1	KITESVAETAQTIK	K(UniMod:121)ITESVAETAQTIK	3	K(UniMod:121)ITESVAETAQTIK3	0.838605	0.864819	0.470189	-0.465243	-0.18488	0.402704	0.246827	0.0385215	-0.0492831	-0.0855907	-0.0535219	-0.0569115
	0	-0.461823	UTP4	U3 small nucleolar RNA-associated protein 4 homolog	KITFPHR	K(UniMod:121)ITFPHR	3	K(UniMod:121)ITFPHR3	NaN	NaN	0.393678	NaN	NaN	NaN	NaN	-0.146393	0.0101021	-0.435341	0.00612966	NaN
+	1.83959	0.505792	PPIA	Peptidyl-prolyl cis-trans isomerase A	KITIADCGQLE	K(UniMod:121)ITIADC(UniMod:4)GQLE	2	K(UniMod:121)ITIADC(UniMod:4)GQLE2	-0.114678	-0.0527023	-0.165347	-0.38859	-0.416154	-1.47228	0.475812	0.546389	0.162448	0.00105026	-0.0138917	-0.00501573
	0	NaN	MTHFD1	C-1-tetrahydrofolate synthase, cytoplasmic	KITIGQAPTEK	K(UniMod:121)ITIGQAPTEK	3	K(UniMod:121)ITIGQAPTEK3	NaN	NaN	NaN	NaN	NaN	NaN	0.254454	NaN	NaN	-0.00887082	-0.306522	NaN
	1.39178	0.241839	USP22	Ubiquitin carboxyl-terminal hydrolase 22	KITSNCTIGLR	K(UniMod:121)ITSNC(UniMod:4)TIGLR	2	K(UniMod:121)ITSNC(UniMod:4)TIGLR2	0.175525	0.0614869	0.000704613	NaN	0.178734	0.179685	0.290995	NaN	0.35116	-0.321939	-0.202927	-0.159486
+	2.07626	0.454996	USP22	Ubiquitin carboxyl-terminal hydrolase 22	KITSNCTIGLR	K(UniMod:121)ITSNC(UniMod:4)TIGLR	3	K(UniMod:121)ITSNC(UniMod:4)TIGLR3	0.069238	0.0804283	-0.083603	-0.248162	-0.214986	0.226105	0.330509	0.50559	0.594952	0.00252507	-0.0303735	-0.128627
	0	NaN	POLR2B	DNA-directed RNA polymerase II subunit RPB2	KITSQIFIGPTYYQR	K(UniMod:121)ITSQIFIGPTYYQR	3	K(UniMod:121)ITSQIFIGPTYYQR3	0.563082	NaN	NaN	-0.815052	NaN	NaN	NaN	NaN	NaN	NaN	NaN	NaN
	0.1036	-0.0526997	RNASEH2A	Ribonuclease H2 subunit A	KITSYFLNEGSQAR	K(UniMod:121)ITSYFLNEGSQAR	3	K(UniMod:121)ITSYFLNEGSQAR3	NaN	0.153422	-0.00825596	NaN	NaN	-2.72227	0.0177526	-0.205346	0.247244	NaN	-0.353391	NaN
	0	NaN	PMVK	Phosphomevalonate kinase	KIVEGISQPIWLVSDTR	K(UniMod:121)IVEGISQPIWLVSDTR	3	K(UniMod:121)IVEGISQPIWLVSDTR3	NaN	NaN	NaN	0.218521	0.205947	0.442391	NaN	NaN	NaN	NaN	NaN	NaN
	0.294135	-0.0784069	ITPA	Inosine triphosphate pyrophosphatase	KIVFVTGNAK	K(UniMod:121)IVFVTGNAK	2	K(UniMod:121)IVFVTGNAK2	0.336249	0.0613719	0.262553	-1.02127	-0.706574	-0.808139	0.00826345	0.245711	0.170979	0.000556257	-0.0856658	-0.0386907
	0.56982	-0.148248	ITPA	Inosine triphosphate pyrophosphatase	KIVFVTGNAK	K(UniMod:121)IVFVTGNAK	3	K(UniMod:121)IVFVTGNAK3	0.224415	0.0199784	0.0900735	NaN	NaN	NaN	0.145594	-0.19439	-0.0614805	-0.00887082	-0.170078	-0.457981
	0	-0.812788	EEF2	Elongation factor 2	KIWCFGPDGTGPNILTDITK	K(UniMod:121)IWC(UniMod:4)FGPDGTGPNILTDITK	3	K(UniMod:121)IWC(UniMod:4)FGPDGTGPNILTDITK3	NaN	0.517749	0.788535	NaN	-1.15233	-1.11694	NaN	NaN	-0.159647	0.1103	-0.147259	0.636872
	0	-0.0625078	HPCA;HPCAL1	Hippocalcin-like protein 1	KIYANFFPYGDASK	K(UniMod:121)IYANFFPYGDASK	3	K(UniMod:121)IYANFFPYGDASK3	0.156407	-0.0194746	0.0126885	-0.000820418	NaN	-0.0443958	-0.0126341	NaN	NaN	NaN	NaN	NaN
	1.29273	-0.830236	PPP1R2	Protein phosphatase inhibitor 2	KLAAAEGLEPK	K(UniMod:121)LAAAEGLEPK	2	K(UniMod:121)LAAAEGLEPK2	-0.0329002	0.2812	0.572061	0.631525	0.312121	0.78595	-0.738163	-0.375402	NaN	-0.969734	-0.70847	-0.406485
	0	-0.117366	PPP1R2	Protein phosphatase inhibitor 2	KLAAAEGLEPK	K(UniMod:121)LAAAEGLEPK	3	K(UniMod:121)LAAAEGLEPK3	0.562982	NaN	0.282401	0.229944	0.0611648	0.226078	NaN	NaN	0.305325	-0.217176	-0.216048	NaN
	0	NaN	SH3GLB1	Endophilin-B1	KLAADAGTFLSR	K(UniMod:121)LAADAGTFLSR	3	K(UniMod:121)LAADAGTFLSR3	0.137546	-0.388794	-0.0336333	NaN	NaN	NaN	NaN	NaN	NaN	NaN	NaN	NaN
	1.36389	0.19479	DCAF6	DDB1- and CUL4-associated factor 6	KLADEVITR	K(UniMod:121)LADEVITR	2	K(UniMod:121)LADEVITR2	NaN	-0.0639261	-0.113853	0.155327	0.0647648	0.261116	0.0722648	0.139537	NaN	0.00567269	0.234705	-0.210004
	1.29234	0.245995	DCAF6	DDB1- and CUL4-associated factor 6	KLADEVITR	K(UniMod:121)LADEVITR	3	K(UniMod:121)LADEVITR3	0.203835	-0.0699008	0.0900685	-0.275162	-0.15156	0.0428007	0.31039	0.395764	0.255836	-0.131277	-0.175615	0.00543781
	0	NaN	SPEN	Msx2-interacting protein	KLADPVTLK	K(UniMod:121)LADPVTLK	2	K(UniMod:121)LADPVTLK2	NaN	0.138698	NaN	NaN	NaN	NaN	NaN	NaN	NaN	NaN	NaN	-0.23107
	1.04725	0.0986567	BTF3L4	Transcription factor BTF3 homolog 4	KLAEQFPR	K(UniMod:121)LAEQFPR	2	K(UniMod:121)LAEQFPR2	0.0655498	-0.0782057	-0.00523259	-0.199726	-0.175278	-0.285785	0.0752118	0.0795286	0.123341	-0.125194	-0.0690077	0.0137101
	0.476786	-0.0669693	BTF3L4	Transcription factor BTF3 homolog 4	KLAEQFPR	K(UniMod:121)LAEQFPR	3	K(UniMod:121)LAEQFPR3	0.028503	0.1949	0.121095	0.14855	-0.0870697	-0.126049	0.0121299	0.00883618	0.122624	-0.119294	0.103314	-0.0800348
	0	0.354173	PRPF6	Pre-mRNA-processing factor 6	KLAEVTEEEWLSIPEVGDAR	K(UniMod:121)LAEVTEEEWLSIPEVGDAR	3	K(UniMod:121)LAEVTEEEWLSIPEVGDAR3	NaN	-0.0547934	-0.606972	NaN	NaN	NaN	0.0232902	NaN	NaN	0.260064	0.162392	-0.124345
	0	NaN	RAC3	Ras-related C3 botulinum toxin substrate 3	KLAPITYPQGLAMAR	K(UniMod:121)LAPITYPQGLAMAR	3	K(UniMod:121)LAPITYPQGLAMAR3	0.181487	-0.0492345	-0.131394	NaN	NaN	NaN	NaN	NaN	NaN	NaN	NaN	NaN
+	3.48595	-0.66185	PSMA2	Proteasome subunit alpha type-2	KLAQQYYLVYQEPIPTAQLVQR	K(UniMod:121)LAQQYYLVYQEPIPTAQLVQR	3	K(UniMod:121)LAQQYYLVYQEPIPTAQLVQR3	0.383036	0.519698	0.507212	NaN	-0.119068	0.0276938	-0.246122	-0.209726	-0.119755	-0.00887082	0.0651037	0.175656
	0.367643	-0.185965	YARS1	Tyrosine--tRNA ligase, cytoplasmic	KLASAAYPDPSK	K(UniMod:121)LASAAYPDPSK	2	K(UniMod:121)LASAAYPDPSK2	-0.23236	0.210766	0.0665527	-1.12317	-1.41963	NaN	-0.345152	-0.329568	0.161783	-0.00887082	0.298363	0.270075
	0.977786	0.252609	YARS1	Tyrosine--tRNA ligase, cytoplasmic	KLASAAYPDPSK	K(UniMod:121)LASAAYPDPSK	3	K(UniMod:121)LASAAYPDPSK3	-0.263494	0.0476605	-0.0247165	-0.875391	-0.85699	-0.735924	0.308844	0.0450225	0.16341	0.130262	-0.0950928	-0.0239091
	0.516736	-0.370206	SH3GLB2	Endophilin-B2	KLASDAGIFFTR	K(UniMod:121)LASDAGIFFTR	3	K(UniMod:121)LASDAGIFFTR3	-0.153881	0.300887	0.3216	NaN	NaN	NaN	0.105979	-0.758095	0.0101021	NaN	-0.270778	NaN
	0.532362	-0.22607	KHSRP	Far upstream element-binding protein 2	KLASQGDSISSQLGPIHPPPR	K(UniMod:121)LASQGDSISSQLGPIHPPPR	4	K(UniMod:121)LASQGDSISSQLGPIHPPPR4	0.197897	0.0527437	0.0389372	0.316375	0.221399	0.218553	-0.485762	0.094555	0.00257332	-0.238298	-0.433709	-0.386008
	0.18786	-0.0397823	TUBB	Tubulin beta chain	KLAVNMVPFPR	K(UniMod:121)LAVNMVPFPR	3	K(UniMod:121)LAVNMVPFPR3	-0.0470973	-0.150896	0.0488795	NaN	NaN	NaN	-0.124485	NaN	-0.0544887	0.00518798	0.00723776	0.0231146
	0	-0.141477	UBA1	Ubiquitin-like modifier-activating enzyme 1	KLAYVAAGDLAPINAFIGGLAAQEVMK	K(UniMod:121)LAYVAAGDLAPINAFIGGLAAQEVMK	3	K(UniMod:121)LAYVAAGDLAPINAFIGGLAAQEVMK3	-0.234687	NaN	NaN	NaN	NaN	NaN	NaN	NaN	-0.376164	0.0982761	0.0342549	-0.0149368
	0.273294	0.68867	RPL11	60S ribosomal protein L11	KLCLNICVGESGDR	K(UniMod:121)LC(UniMod:4)LNIC(UniMod:4)VGESGDR	3	K(UniMod:121)LC(UniMod:4)LNIC(UniMod:4)VGESGDR3	0.34035	-0.214774	-2.16273	NaN	NaN	NaN	-0.0333592	0.0525981	NaN	0.34447	0.389055	-0.589243
	0	-0.209134	SNAP29	Synaptosomal-associated protein 29	KLDDTDPVPR	K(UniMod:121)LDDTDPVPR	3	K(UniMod:121)LDDTDPVPR3	NaN	NaN	0.0310548	0.478391	0.213909	0.304178	-0.189513	0.0747747	-0.419499	NaN	-0.355381	-0.720471
	0.243787	0.348992	AHCY	Adenosylhomocysteinase	KLDEAVAEAHLGK	K(UniMod:121)LDEAVAEAHLGK	3	K(UniMod:121)LDEAVAEAHLGK3	-0.949919	0.0258945	NaN	0.303277	NaN	NaN	-0.289332	0.0632904	NaN	-0.0715348	-0.24227	0.0536442
+	2.06911	0.394192	RPL4	60S ribosomal protein L4	KLDELYGTWR	K(UniMod:121)LDELYGTWR	3	K(UniMod:121)LDELYGTWR3	-0.215835	-0.258635	-0.216752	-1.04898	-1.06294	NaN	0.256018	0.00323532	0.2321	0.57779	0.77646	0.29157
	1.392	0.180916	SARS1	Serine--tRNA ligase, cytoplasmic	KLDLEAWFPGSGAFR	K(UniMod:121)LDLEAWFPGSGAFR	3	K(UniMod:121)LDLEAWFPGSGAFR3	-0.0277226	-0.182231	-0.119369	0.104968	0.409952	-0.0277447	0.095732	0.126165	-0.00847149	0.229356	0.136501	-0.020133
	0.257495	0.0606461	ILF2	Interleukin enhancer-binding factor 2	KLDPELHLDIK	K(UniMod:121)LDPELHLDIK	3	K(UniMod:121)LDPELHLDIK3	0.0517128	-0.0516135	-0.0510327	0.726998	0.558642	0.639607	-0.0892838	0.207812	0.0124771	-0.0742355	-0.240244	-0.11424
	0.490079	-0.282819	EEF1G	Elongation factor 1-gamma	KLDPGSEETQTLVR	K(UniMod:121)LDPGSEETQTLVR	3	K(UniMod:121)LDPGSEETQTLVR3	0.0272154	-0.111964	0.171905	-0.209498	-0.641924	-0.2056	0.144665	-0.228492	-0.677474	0.579478	0.0679203	0.232332
	1.31958	0.21606	NFE2L1	Endoplasmic reticulum membrane sensor NFE2L1	KLDTILNLER	K(UniMod:121)LDTILNLER	3	K(UniMod:121)LDTILNLER3	-0.028587	-0.0535606	-0.154393	-0.1203	0.00569119	0.295871	0.266941	0.0484074	0.0962916	-0.15701	-0.130851	-0.000285433
	0	NaN	NUMA1	Nuclear mitotic apparatus protein 1	KLDVEEPDSANSSFYSTR	K(UniMod:121)LDVEEPDSANSSFYSTR	3	K(UniMod:121)LDVEEPDSANSSFYSTR3	NaN	NaN	NaN	NaN	NaN	NaN	NaN	NaN	NaN	-0.0453768	0.018254	NaN
	0.728414	0.719934	USP5	Ubiquitin carboxyl-terminal hydrolase 5	KLDVSIEMPEELDISQLR	K(UniMod:121)LDVSIEMPEELDISQLR	3	K(UniMod:121)LDVSIEMPEELDISQLR3	-0.222439	-0.244075	-1.17626	0.760161	0.773134	-0.234559	0.491775	0.504022	-0.478764	0.356302	0.150153	-0.536183
	0.101669	0.0451393	SCD5	Stearoyl-CoA desaturase 5	KLDVTDLLADPVVR	K(UniMod:121)LDVTDLLADPVVR	3	K(UniMod:121)LDVTDLLADPVVR3	0.0892436	-0.0492345	-0.289706	0.221812	0.0259386	0.528622	-0.0965317	0.18359	-0.201338	0.277503	-0.238496	NaN
	0.182485	-0.11913	EIF4A3	Eukaryotic initiation factor 4A-III	KLDYGQHVVAGTPGR	K(UniMod:121)LDYGQHVVAGTPGR	3	K(UniMod:121)LDYGQHVVAGTPGR3	-0.718612	-0.0474409	-0.0354293	0.668008	0.392265	0.353469	-0.57814	-0.219389	-0.361342	0.138788	0.0852856	-0.229787
	1.89926	0.290849	SMARCE1	SWI/SNF-related matrix-associated actin-dependent regulator of chromatin subfamily E member 1	KLEAELLQIEER	K(UniMod:121)LEAELLQIEER	3	K(UniMod:121)LEAELLQIEER3	-0.0616532	-0.146682	-0.00544232	-0.951336	-0.831382	-1.36372	0.131133	0.211111	0.316527	-0.241228	0.0412703	0.393087
	0	NaN	FAF2	FAS-associated factor 2	KLECLPPEPSPDDPESVK	K(UniMod:121)LEC(UniMod:4)LPPEPSPDDPESVK	3	K(UniMod:121)LEC(UniMod:4)LPPEPSPDDPESVK3	NaN	-0.557577	NaN	NaN	0.886325	0.182857	NaN	NaN	NaN	NaN	0.0353827	NaN
	0	NaN	PPP2R5E	Serine/threonine-protein phosphatase 2A 56 kDa regulatory subunit epsilon isoform	KLEDLELK	K(UniMod:121)LEDLELK	2	K(UniMod:121)LEDLELK2	NaN	NaN	NaN	0.218521	NaN	NaN	NaN	NaN	NaN	NaN	NaN	NaN
	0	-0.110337	TASOR	Protein TASOR	KLEDLPENMR	K(UniMod:121)LEDLPENMR	3	K(UniMod:121)LEDLPENMR3	0.210631	NaN	-0.0125485	NaN	-0.160085	NaN	NaN	NaN	-0.0112956	NaN	NaN	NaN
	0	NaN	MYH9	Myosin-9	KLEEEQIILEDQNCK	K(UniMod:121)LEEEQIILEDQNC(UniMod:4)K	3	K(UniMod:121)LEEEQIILEDQNC(UniMod:4)K3	0.459427	-0.049843	-0.650267	NaN	NaN	NaN	NaN	NaN	NaN	NaN	NaN	-0.0143286
	0	NaN	ANKRD17	Ankyrin repeat domain-containing protein 17	KLEEIEAK	K(UniMod:121)LEEIEAK	2	K(UniMod:121)LEEIEAK2	NaN	NaN	NaN	NaN	NaN	NaN	NaN	0.134766	NaN	NaN	NaN	-0.159673
	1.23582	-0.196464	PAGR1	PAXIP1-associated glutamate-rich protein 1	KLEEQILR	K(UniMod:121)LEEQILR	2	K(UniMod:121)LEEQILR2	0.0192225	0.264424	0.0981587	-0.604436	-0.582405	-0.46624	-0.0577349	-0.105877	-0.0439745	0.212558	0.120242	0.131825
+	2.11839	-0.524255	PAGR1	PAXIP1-associated glutamate-rich protein 1	KLEEQILR	K(UniMod:121)LEEQILR	3	K(UniMod:121)LEEQILR3	0.417692	0.652806	0.616283	-0.0735096	0.145133	0.20373	0.166789	-0.095961	0.0431875	-0.189947	-0.0834461	0.144782
	0.338367	0.238388	ANP32E	Acidic leucine-rich nuclear phosphoprotein 32 family member E	KLELSDNIISGGLEVLAEK	K(UniMod:121)LELSDNIISGGLEVLAEK	3	K(UniMod:121)LELSDNIISGGLEVLAEK3	0.0781687	-0.0906034	-0.79155	-0.259759	-0.305805	-0.890105	0.118974	0.0540632	-0.261858	0.686441	0.392657	0.025279
	0	NaN	OCIAD1	OCIA domain-containing protein 1	KLENSPLGEALR	K(UniMod:121)LENSPLGEALR	3	K(UniMod:121)LENSPLGEALR3	-0.154701	0.0529995	0.218724	NaN	0.422573	NaN	NaN	NaN	NaN	NaN	-0.542699	-0.124972
	0.644551	0.106162	DCUN1D1	DCN1-like protein 1	KLEQLYNR	K(UniMod:121)LEQLYNR	2	K(UniMod:121)LEQLYNR2	-0.165099	-0.0912798	-0.0420886	-1.39825	NaN	NaN	0.113279	-0.111768	0.0185079	0.876065	0.929827	0.885075
	0	NaN	DCUN1D1	DCN1-like protein 1	KLEQLYNR	K(UniMod:121)LEQLYNR	3	K(UniMod:121)LEQLYNR3	NaN	NaN	NaN	NaN	NaN	NaN	NaN	NaN	NaN	-0.0643626	0.0227042	-0.0149368
	0	NaN	CALCOCO2	Calcium-binding and coiled-coil domain-containing protein 2	KLEQTVEQMK	K(UniMod:121)LEQTVEQMK	2	K(UniMod:121)LEQTVEQMK2	NaN	0.63795	-0.0336333	NaN	NaN	NaN	NaN	NaN	NaN	-0.476575	0.152834	-0.341988
	0.834464	0.280167	CAPZB	F-actin-capping protein subunit beta	KLEVEANNAFDQYR	K(UniMod:121)LEVEANNAFDQYR	3	K(UniMod:121)LEVEANNAFDQYR3	-0.190037	-0.347203	0.0359656	0.27605	0.37252	0.344816	0.326996	0.0426415	-0.0304109	-0.422755	-0.293909	-0.459608
	0.883304	-0.603238	PIBF1	Progesterone-induced-blocking factor 1	KLEVLTK	K(UniMod:121)LEVLTK	2	K(UniMod:121)LEVLTK2	1.06229	0.0196384	0.529309	-0.95089	NaN	-0.745459	0.0304602	0.0430967	-0.272038	-0.206483	-0.094155	-0.0149368
	1.5037	-0.316763	GLOD4	Glyoxalase domain-containing protein 4	KLEWPLTEVAEGVFETEAPGGYK	K(UniMod:121)LEWPLTEVAEGVFETEAPGGYK	3	K(UniMod:121)LEWPLTEVAEGVFETEAPGGYK3	0.194556	0.22537	0.176591	NaN	NaN	NaN	-0.187147	-0.239145	0.0725193	-0.00887082	-0.0378361	-0.0282532
	0	NaN	TK1	Thymidine kinase, cytosolic	KLFAPQQILQCSPAN	K(UniMod:121)LFAPQQILQC(UniMod:4)SPAN	2	K(UniMod:121)LFAPQQILQC(UniMod:4)SPAN2	0.137471	-0.142575	-0.0336333	NaN	NaN	NaN	NaN	NaN	NaN	NaN	NaN	NaN
	0	-0.348164	CUEDC1	CUE domain-containing protein 1	KLFELAR	K(UniMod:121)LFELAR	2	K(UniMod:121)LFELAR2	0.230744	0.259527	0.196564	-0.910155	NaN	NaN	-0.119219	NaN	NaN	-0.187598	-0.173339	0.110151
	0	NaN	CUEDC1	CUE domain-containing protein 1	KLFELAR	K(UniMod:121)LFELAR	3	K(UniMod:121)LFELAR3	NaN	-0.0492345	0.128976	NaN	NaN	NaN	NaN	NaN	NaN	NaN	-0.521009	NaN
+	2.04927	0.417421	MIB1	E3 ubiquitin-protein ligase MIB1	KLFETQESGDLNEELVK	K(UniMod:121)LFETQESGDLNEELVK	3	K(UniMod:121)LFETQESGDLNEELVK3	-0.0467158	-0.0911408	-0.149898	0.232206	0.445661	0.26418	0.324197	0.463053	0.17726	-0.336718	-0.542208	-0.56126
	0.0792739	0.0780189	HNRNPA1	Heterogeneous nuclear ribonucleoprotein A1	KLFIGGLSFETTDESLR	K(UniMod:121)LFIGGLSFETTDESLR	3	K(UniMod:121)LFIGGLSFETTDESLR3	0.599828	-0.0492345	NaN	NaN	-0.359271	NaN	0.384425	0.322206	NaN	NaN	-0.23646	-0.036303
	0	NaN	ZNF638	Zinc finger protein 638	KLFQPFGK	K(UniMod:121)LFQPFGK	2	K(UniMod:121)LFQPFGK2	NaN	NaN	NaN	0.124994	-0.154072	-0.251705	0.0343819	-0.013588	0.0810735	0.418998	NaN	0.357958
+	2.39279	-0.354588	ARCN1	Coatomer subunit delta	KLFTAESLIGLK	K(UniMod:121)LFTAESLIGLK	3	K(UniMod:121)LFTAESLIGLK3	0.621453	0.491913	0.634363	-0.234501	-0.389027	-0.175547	0.151441	0.255417	0.277109	-0.358325	-0.282178	-0.162291
	0	-0.376218	OCRL	Inositol polyphosphate 5-phosphatase OCRL	KLFVPNTQSGQR	K(UniMod:121)LFVPNTQSGQR	3	K(UniMod:121)LFVPNTQSGQR3	NaN	NaN	0.521291	-1.99538	0.0742565	NaN	0.145072	NaN	NaN	0.120567	-0.246925	NaN
	0.514092	-0.300265	KIF5B	Kinesin-1 heavy chain	KLFVQDLATR	K(UniMod:121)LFVQDLATR	3	K(UniMod:121)LFVQDLATR3	0.176877	-0.0492345	0.129222	-0.375723	NaN	-0.62834	0.0902179	NaN	-0.519505	NaN	NaN	NaN
+	2.0366	0.719432	LEPR	Leptin receptor	KLFWEDVPNPK	K(UniMod:121)LFWEDVPNPK	3	K(UniMod:121)LFWEDVPNPK3	-0.772845	-0.611736	-0.312757	-0.122227	0.213909	NaN	0.269751	0.167517	0.0236899	0.0665089	-0.0367082	0.155905
	0	NaN	EFTUD2	116 kDa U5 small nuclear ribonucleoprotein component	KLGEFFQTK	K(UniMod:121)LGEFFQTK	3	K(UniMod:121)LGEFFQTK3	NaN	-1.53018	-0.372853	0.492969	NaN	0.801853	NaN	NaN	NaN	NaN	NaN	NaN
	0	NaN	HMGB3	High mobility group protein B3	KLGEMWNNLNDSEK	K(UniMod:121)LGEMWNNLNDSEK	3	K(UniMod:121)LGEMWNNLNDSEK3	NaN	NaN	-0.0336333	NaN	NaN	NaN	NaN	NaN	NaN	NaN	NaN	NaN
	0	-0.373772	HMGB2	High mobility group protein B2	KLGEMWSEQSAK	K(UniMod:121)LGEMWSEQSAK	3	K(UniMod:121)LGEMWSEQSAK3	0.331342	NaN	NaN	NaN	NaN	NaN	NaN	-0.0424303	NaN	-0.294157	-0.0173511	-0.00805498
	1.06163	0.27667	RPS12	40S ribosomal protein S12	KLGEWVGLCK	K(UniMod:121)LGEWVGLC(UniMod:4)K	3	K(UniMod:121)LGEWVGLC(UniMod:4)K3	-0.203346	-0.0233645	-0.140115	-0.588044	-0.708513	-0.977115	-0.00858974	0.106513	0.365259	0.378302	0.529109	0.570343
	0.665071	-0.242821	TALDO1	Transaldolase	KLGGSQEDQIK	K(UniMod:121)LGGSQEDQIK	2	K(UniMod:121)LGGSQEDQIK2	0.255782	0.105554	0.0376832	0.634566	0.800693	0.0127372	0.145396	-0.0929523	-0.381887	-0.158129	-0.0923772	-0.542497
	0.0467335	0.0751891	TALDO1	Transaldolase	KLGGSQEDQIK	K(UniMod:121)LGGSQEDQIK	3	K(UniMod:121)LGGSQEDQIK3	NaN	-0.262227	0.779595	0.218521	1.0463	-0.543752	-0.121496	0.250208	0.872907	-0.282485	0.110308	-0.267339
	0.178412	-0.0666817	DHX15	Pre-mRNA-splicing factor ATP-dependent RNA helicase DHX15	KLGIDDLVHFDFMDPPAPETLMR	K(UniMod:121)LGIDDLVHFDFMDPPAPETLMR	4	K(UniMod:121)LGIDDLVHFDFMDPPAPETLMR4	NaN	0.175217	-0.0370835	0.0511243	-0.008844	-0.46402	0.15446	0.00323532	-0.15054	0.35355	0.598184	0.654844
	0	NaN	ARID2	AT-rich interactive domain-containing protein 2	KLGINDIEGQR	K(UniMod:121)LGINDIEGQR	3	K(UniMod:121)LGINDIEGQR3	NaN	NaN	NaN	0.73403	NaN	NaN	NaN	NaN	NaN	NaN	NaN	-0.824633
	0	0.133459	GMPS	GMP synthase [glutamine-hydrolyzing]	KLGIQVK	K(UniMod:121)LGIQVK	2	K(UniMod:121)LGIQVK2	NaN	NaN	0.027948	-0.133925	NaN	NaN	NaN	0.161407	NaN	NaN	-0.0816787	NaN
	0	NaN	SCRIB	Protein scribble homolog	KLGLSDNEIQR	K(UniMod:121)LGLSDNEIQR	2	K(UniMod:121)LGLSDNEIQR2	NaN	NaN	-0.188668	0.625185	0.213909	NaN	NaN	NaN	NaN	NaN	NaN	NaN
	0	NaN	SCRIB	Protein scribble homolog	KLGLSDNEIQR	K(UniMod:121)LGLSDNEIQR	3	K(UniMod:121)LGLSDNEIQR3	NaN	NaN	NaN	-0.0492162	0.213909	0.701773	NaN	NaN	NaN	NaN	NaN	NaN
	0.813411	0.281107	UHRF1	E3 ubiquitin-protein ligase UHRF1	KLGLTMQYPEGYLEALANR	K(UniMod:121)LGLTMQYPEGYLEALANR	3	K(UniMod:121)LGLTMQYPEGYLEALANR3	0.10859	-0.0259433	-0.3351	-0.253129	-0.143256	-1.08753	0.365636	0.0521561	0.173074	0.0974495	-0.0410245	-0.107348
	0	NaN	NUMA1	Nuclear mitotic apparatus protein 1	KLGNSLLR	K(UniMod:121)LGNSLLR	2	K(UniMod:121)LGNSLLR2	NaN	-0.147354	0.0582357	NaN	NaN	NaN	NaN	NaN	NaN	NaN	NaN	NaN
	1.36903	-0.292749	HECTD1	E3 ubiquitin-protein ligase HECTD1	KLGPDSSVR	K(UniMod:121)LGPDSSVR	2	K(UniMod:121)LGPDSSVR2	0.158336	0.0131016	-0.0336333	0.389169	NaN	NaN	NaN	-0.305093	-0.188536	NaN	NaN	-0.597272
	0	NaN	HECTD1	E3 ubiquitin-protein ligase HECTD1	KLGPDSSVR	K(UniMod:121)LGPDSSVR	3	K(UniMod:121)LGPDSSVR3	NaN	NaN	NaN	0.187735	NaN	NaN	NaN	NaN	0.27036	NaN	-0.0173511	NaN
	0	-0.888369	SLC1A5	Neutral amino acid transporter B(0)	KLGPEGELLIR	K(UniMod:121)LGPEGELLIR	3	K(UniMod:121)LGPEGELLIR3	-0.748984	-0.315258	NaN	0.797968	0.438433	0.582611	NaN	-1.42049	NaN	NaN	NaN	NaN
	0.665949	0.806289	PSMD9	26S proteasome non-ATPase regulatory subunit 9	KLGQSESQGPPR	K(UniMod:121)LGQSESQGPPR	2	K(UniMod:121)LGQSESQGPPR2	-0.0783194	-1.64012	-0.235625	0.594813	0.257942	0.00548458	-0.243754	0.56714	0.141415	0.584025	-0.112104	0.109264
	0.294186	0.584964	PSMD9	26S proteasome non-ATPase regulatory subunit 9	KLGQSESQGPPR	K(UniMod:121)LGQSESQGPPR	3	K(UniMod:121)LGQSESQGPPR3	1.04077	0.00943449	-1.60764	-0.394325	-1.49008	-0.0245196	0.716382	-0.0579212	0.538998	-0.913606	1.07525	0.322477
+	2.02818	0.475417	ANAPC4	Anaphase-promoting complex subunit 4	KLGQSIESSYSSIQK	K(UniMod:121)LGQSIESSYSSIQK	3	K(UniMod:121)LGQSIESSYSSIQK3	-0.510005	-0.33886	-0.353728	0.573979	0.500292	0.742857	0.164281	-0.0959614	0.155338	-0.0375382	0.0107577	-0.329063
	0	NaN	SCFD2	Sec1 family domain-containing protein 2	KLGSLGDVDSTTLTPELLLQIR	K(UniMod:121)LGSLGDVDSTTLTPELLLQIR	3	K(UniMod:121)LGSLGDVDSTTLTPELLLQIR3	NaN	NaN	NaN	NaN	NaN	NaN	NaN	NaN	NaN	-0.00887082	-0.250596	0.00348875
+	3.71301	0.326912	VARS1	Valine--tRNA ligase	KLGSSLDWDR	K(UniMod:121)LGSSLDWDR	2	K(UniMod:121)LGSSLDWDR2	-0.0610082	-0.10008	-0.0800149	-0.0219836	0.353601	0.0332355	NaN	0.246851	0.246237	-0.00887082	0.236473	0.146944
	0.243731	0.0930499	CNOT1	CCR4-NOT transcription complex subunit 1	KLGTSGLNQPTFQQSK	K(UniMod:121)LGTSGLNQPTFQQSK	3	K(UniMod:121)LGTSGLNQPTFQQSK3	0.0509301	-0.0492345	0.10617	NaN	NaN	-1.471	NaN	-0.0511007	0.309111	-1.02189	NaN	NaN
	0	NaN	CRIPT	Cysteine-rich PDZ-binding protein	KLGTVITPDTWK	K(UniMod:121)LGTVITPDTWK	3	K(UniMod:121)LGTVITPDTWK3	-0.0329002	-0.114184	0.0130236	NaN	NaN	NaN	NaN	NaN	NaN	NaN	NaN	NaN
	1.18098	-0.742567	KIF5B	Kinesin-1 heavy chain	KLHELTVMQDR	K(UniMod:121)LHELTVMQDR	3	K(UniMod:121)LHELTVMQDR3	-0.0329002	0.648331	0.349116	NaN	NaN	NaN	NaN	-0.504153	-0.337951	NaN	NaN	NaN
	0.437919	0.29563	UBL5	Ubiquitin-like protein 5	KLIAAQTGTR	K(UniMod:121)LIAAQTGTR	2	K(UniMod:121)LIAAQTGTR2	-0.237184	0.244712	-0.0361958	0.520318	0.463225	0.673441	NaN	0.00323532	0.568913	-0.199172	-0.474959	-0.239257
	0	NaN	UBL5	Ubiquitin-like protein 5	KLIAAQTGTR	K(UniMod:121)LIAAQTGTR	3	K(UniMod:121)LIAAQTGTR3	-0.0329002	NaN	NaN	NaN	NaN	NaN	NaN	NaN	NaN	NaN	NaN	NaN
	0	NaN	FAR1	Fatty acyl-CoA reductase 1	KLIDSLEWMDDGLVNDITPK	K(UniMod:121)LIDSLEWMDDGLVNDITPK	3	K(UniMod:121)LIDSLEWMDDGLVNDITPK3	NaN	NaN	NaN	NaN	NaN	NaN	NaN	NaN	NaN	-0.291313	NaN	0.22116
	0.0410398	-0.00803611	PJA2	E3 ubiquitin-protein ligase Praja-2	KLISSSQVDQETGFNR	K(UniMod:121)LISSSQVDQETGFNR	3	K(UniMod:121)LISSSQVDQETGFNR3	-0.0219454	0.0672052	0.0932312	0.449913	0.195846	0.462941	0.00671421	-0.0406851	0.148354	-0.450184	-0.495077	-0.536609
	0	NaN	MAGED2	Melanoma-associated antigen D2	KLITDEFVK	K(UniMod:121)LITDEFVK	3	K(UniMod:121)LITDEFVK3	-0.25332	-0.0215547	-0.0618547	NaN	NaN	0.295476	NaN	NaN	NaN	NaN	NaN	NaN
	0.877751	-0.450196	SRPK1	SRSF protein kinase 1	KLIVAGK	K(UniMod:121)LIVAGK	2	K(UniMod:121)LIVAGK2	0.331245	0.625277	0.332916	0.0578779	NaN	0.237592	0.396643	-0.338569	-0.119225	-0.515641	NaN	NaN
	0.0598611	0.0119481	RPL19	60S ribosomal protein L19	KLLADQAEAR	K(UniMod:121)LLADQAEAR	2	K(UniMod:121)LLADQAEAR2	0.146603	-0.0303477	-0.0116265	-0.804314	-0.816882	-0.980545	0.127151	-0.00129432	0.0146175	-0.0436118	-0.0367756	0.0932017
	0.552613	-0.0846691	RPL19	60S ribosomal protein L19	KLLADQAEAR	K(UniMod:121)LLADQAEAR	3	K(UniMod:121)LLADQAEAR3	0.10882	0.00373784	-0.0459342	-0.708352	-0.743429	-0.886749	0.0368502	-0.125213	-0.0990205	0.00656732	-0.00515414	0.00652452
	0.357928	-0.20406	DEK	Protein DEK	KLLASANLEEVTMK	K(UniMod:121)LLASANLEEVTMK	3	K(UniMod:121)LLASANLEEVTMK3	0.242582	0.0774162	-0.244238	0.309631	0.138041	0.507772	-0.360849	0.00323532	NaN	-0.129275	-0.00558484	-0.480179
	0.574567	-0.166689	SNU13	NHP2-like protein 1	KLLDLVQQSCNYK	K(UniMod:121)LLDLVQQSC(UniMod:4)NYK	3	K(UniMod:121)LLDLVQQSC(UniMod:4)NYK3	-0.0138927	0.243688	0.00491445	-1.20569	-1.01061	-0.651345	0.000193983	0.0205827	-0.286135	0.0392126	-0.419758	0.0515261
	1.6002	0.294529	LMNB1	Lamin-B1	KLLEGEEER	K(UniMod:121)LLEGEEER	2	K(UniMod:121)LLEGEEER2	-0.225472	-0.0713803	-0.149231	0.693307	0.550043	0.706264	0.0395639	0.115595	0.282346	-0.0762181	-0.122772	-0.132322
	2.32781	0.249816	LMNB1	Lamin-B1	KLLEGEEER	K(UniMod:121)LLEGEEER	3	K(UniMod:121)LLEGEEER3	-0.141452	-0.0877766	-0.17835	0.601279	0.551273	0.576561	0.157964	0.139376	0.044532	-0.0441428	-0.199983	-0.119125
+	3.63977	0.565218	VIM	Vimentin	KLLEGEESR	K(UniMod:121)LLEGEESR	2	K(UniMod:121)LLEGEESR2	-0.45691	-0.368811	-0.323051	0.593815	0.608759	0.71784	0.161007	0.225791	0.160085	-0.277562	-0.176414	-0.207673
+	2.56962	0.598593	VIM	Vimentin	KLLEGEESR	K(UniMod:121)LLEGEESR	3	K(UniMod:121)LLEGEESR3	-0.268687	-0.482308	-0.492591	0.436553	0.763132	0.867073	0.216673	0.255634	0.0798856	-0.415008	-0.454466	-0.0882683
	0.701427	0.100484	NEFM	Neurofilament medium polypeptide	KLLEGEETR	K(UniMod:121)LLEGEETR	2	K(UniMod:121)LLEGEETR2	-0.209802	-0.0679185	-0.126026	0.417324	0.417852	0.326792	0.00523973	-0.134745	0.0272108	0.0244497	-0.00494583	-0.114322
	0.749724	0.0867728	NEFM	Neurofilament medium polypeptide	KLLEGEETR	K(UniMod:121)LLEGEETR	3	K(UniMod:121)LLEGEETR3	-0.0399346	-0.0422341	-0.07575	0.455182	0.425462	0.514092	-0.0358935	0.135461	0.00283218	-0.0421994	-0.183164	-0.00626774
	0	0.139747	NASP	Nuclear autoantigenic sperm protein	KLLGLGQK	K(UniMod:121)LLGLGQK	2	K(UniMod:121)LLGLGQK2	-0.244233	0.120176	-0.131213	0.259293	0.581257	0.209539	NaN	NaN	0.0546571	0.0186466	-0.304594	-0.13728
	0	-0.440917	SLBP	Histone RNA hairpin-binding protein	KLLINDFGR	K(UniMod:121)LLINDFGR	3	K(UniMod:121)LLINDFGR3	0.209091	-0.0492345	0.416723	NaN	NaN	NaN	NaN	-0.248723	NaN	NaN	NaN	-0.100876
	1.14917	0.429246	LAMTOR1	Ragulator complex protein LAMTOR1	KLLLDPSSPPTK	K(UniMod:121)LLLDPSSPPTK	2	K(UniMod:121)LLLDPSSPPTK2	-0.0329002	-0.41931	-0.0992524	0.551719	0.791376	0.584823	0.209868	0.280981	NaN	-0.133817	-0.197014	-0.120138
+	2.75459	0.575857	LAMTOR1	Ragulator complex protein LAMTOR1	KLLLDPSSPPTK	K(UniMod:121)LLLDPSSPPTK	3	K(UniMod:121)LLLDPSSPPTK3	-0.0329002	-0.177076	-0.106344	0.651776	0.748349	0.674691	0.477172	0.463662	NaN	-0.0577381	-0.112516	-0.0308006
	0	NaN	TBC1D4	TBC1 domain family member 4	KLLPADALVNCDLLLR	K(UniMod:121)LLPADALVNC(UniMod:4)DLLLR	3	K(UniMod:121)LLPADALVNC(UniMod:4)DLLLR3	NaN	NaN	NaN	NaN	NaN	0.448127	NaN	NaN	NaN	NaN	NaN	-0.261533
+	5.32855	-1.12223	ZFYVE16	Zinc finger FYVE domain-containing protein 16	KLLPDDFK	K(UniMod:121)LLPDDFK	2	K(UniMod:121)LLPDDFK2	1.0683	1.08185	1.10446	-0.16962	0.252121	0.237592	NaN	-0.0309171	-0.0438073	NaN	NaN	-0.451009
+	3.69765	-0.740858	TMX1	Thioredoxin-related transmembrane protein 1	KLLSESAQPLK	K(UniMod:121)LLSESAQPLK	2	K(UniMod:121)LLSESAQPLK2	0.806859	0.642991	0.747811	0.308288	0.0819212	0.399525	-0.0334766	0.0527077	-0.0441435	-0.272267	-0.318106	-0.38753
+	2.57132	-0.6878	TMX1	Thioredoxin-related transmembrane protein 1	KLLSESAQPLK	K(UniMod:121)LLSESAQPLK	3	K(UniMod:121)LLSESAQPLK3	0.623907	0.564677	0.588811	0.29399	-0.127972	0.393457	-0.299081	0.0224889	-0.00941203	-0.723577	-0.758982	-0.541006
	0.123914	0.0709647	TNPO3	Transportin-3	KLLSQEPSNGISSDPTVFLDR	K(UniMod:121)LLSQEPSNGISSDPTVFLDR	3	K(UniMod:121)LLSQEPSNGISSDPTVFLDR3	-0.0463758	-0.182866	-0.0336333	NaN	NaN	-0.328885	NaN	0.245274	-0.278595	0.0960274	0.118011	0.210549
	0	NaN	NKRF	NF-kappa-B-repressing factor	KLLTDGYACEVR	K(UniMod:121)LLTDGYAC(UniMod:4)EVR	3	K(UniMod:121)LLTDGYAC(UniMod:4)EVR3	NaN	NaN	-0.0336333	NaN	NaN	NaN	NaN	NaN	NaN	NaN	NaN	NaN
	0	NaN	TANGO6	Transport and Golgi organization protein 6 homolog	KLLTPAEEVLTEEER	K(UniMod:121)LLTPAEEVLTEEER	3	K(UniMod:121)LLTPAEEVLTEEER3	-0.152261	NaN	NaN	0.328757	0.519624	0.0787281	NaN	NaN	NaN	NaN	NaN	NaN
	0.961844	0.246001	PSMG1	Proteasome assembly chaperone 1	KLMTTNEIQSNIYT	K(UniMod:121)LMTTNEIQSNIYT	2	K(UniMod:121)LMTTNEIQSNIYT2	-0.0789792	-0.102227	0.0135461	0.400515	NaN	0.189732	0.287691	0.320595	-0.0379423	NaN	-0.152351	0.0297161
	0.262452	-0.121194	BAP18	Chromatin complexes subunit BAP18	KLNFDQA	K(UniMod:121)LNFDQA	2	K(UniMod:121)LNFDQA2	-0.0619203	0.0500401	NaN	NaN	NaN	NaN	-0.285951	0.031683	NaN	NaN	NaN	NaN
+	2.48702	-0.50196	NDC1	Nucleoporin NDC1	KLNSPEETAFQTPK	K(UniMod:121)LNSPEETAFQTPK	3	K(UniMod:121)LNSPEETAFQTPK3	0.47193	0.427801	0.523157	-0.215116	0.374553	-0.0762849	0.0190806	-0.174212	0.0721401	-0.0797051	-0.0186804	-0.0972946
	0.346418	0.334331	LSM14B	Protein LSM14 homolog B	KLNTETFGVSGR	K(UniMod:121)LNTETFGVSGR	3	K(UniMod:121)LNTETFGVSGR3	0.229061	0.195696	-0.533074	NaN	NaN	-0.74793	NaN	0.58635	0.0101021	-0.0474754	NaN	NaN
	0.899879	-1.65997	ENO1	Alpha-enolase	KLNVTEQEK	K(UniMod:121)LNVTEQEK	2	K(UniMod:121)LNVTEQEK2	1.18809	1.163	-0.056895	0.241414	NaN	NaN	-1.86094	-1.41992	0.595152	NaN	-1.15999	NaN
+	1.82458	0.444679	PCM1	Pericentriolar material 1 protein	KLPEEEVESSR	K(UniMod:121)LPEEEVESSR	2	K(UniMod:121)LPEEEVESSR2	-0.097834	-0.385178	-0.357007	0.601634	0.684271	0.599447	0.273883	0.147896	0.0722386	-0.263967	-0.402669	-0.250712
+	3.74562	0.421458	PCM1	Pericentriolar material 1 protein	KLPEEEVESSR	K(UniMod:121)LPEEEVESSR	3	K(UniMod:121)LPEEEVESSR3	-0.210827	-0.213368	-0.300003	0.650968	0.588541	0.749178	0.165106	0.202525	0.172544	-0.35362	-0.352519	-0.295951
	1.34344	-0.443807	HSPA4	Heat shock 70 kDa protein 4	KLPEMDID	K(UniMod:121)LPEMDID	2	K(UniMod:121)LPEMDID2	0.582417	0.117986	0.530067	0.216949	0.21548	0.286614	-0.0888963	0.0618628	-0.073919	-0.308968	-0.199395	-0.0565795
	0	0.515535	RCC2	Protein RCC2	KLPEYNPR	K(UniMod:121)LPEYNPR	3	K(UniMod:121)LPEYNPR3	-0.216299	-0.302537	0.0656996	-0.0335565	-0.548608	0.373958	NaN	0.364489	NaN	-0.0194501	0.189238	-0.00443442
	0.983947	0.334512	GPAA1	Glycosylphosphatidylinositol anchor attachment 1 protein	KLPFPDETHER	K(UniMod:121)LPFPDETHER	3	K(UniMod:121)LPFPDETHER3	-0.526475	-0.131294	-0.0834705	0.248199	0.280953	0.451502	0.173048	-0.0629647	0.152214	0.134921	-0.0604879	-0.0452376
	0	NaN	GPAA1	Glycosylphosphatidylinositol anchor attachment 1 protein	KLPFPDETHER	K(UniMod:121)LPFPDETHER	4	K(UniMod:121)LPFPDETHER4	NaN	NaN	NaN	NaN	0.213909	0.467372	NaN	-0.807531	NaN	NaN	NaN	NaN
	0.147214	-0.0798293	PTBP1	Polypyrimidine tract-binding protein 1	KLPIDVTEGEVISLGLPFGK	K(UniMod:121)LPIDVTEGEVISLGLPFGK	3	K(UniMod:121)LPIDVTEGEVISLGLPFGK3	0.0405056	0.162757	-0.258205	0.136093	0.305514	-0.252935	0.0428659	0.0768493	-0.414145	0.254495	-0.0429092	-0.143723
+	1.94803	-0.56252	CCDC50	Coiled-coil domain-containing protein 50	KLQEEELLATQVDMR	K(UniMod:121)LQEEELLATQVDMR	3	K(UniMod:121)LQEEELLATQVDMR3	0.60625	0.773754	0.695123	0.060538	0.120693	-0.2586	0.275684	0.213675	-0.101791	-0.086168	-0.130067	0.0584288
	0	0.338364	BAG6	Large proline-rich protein BAG6	KLQEYNVGGK	K(UniMod:121)LQEYNVGGK	2	K(UniMod:121)LQEYNVGGK2	NaN	-0.0492345	NaN	-0.67645	NaN	-0.682172	NaN	0.289129	NaN	NaN	NaN	0.0793256
	0	-0.379989	KDM5C	Lysine-specific demethylase 5C	KLQIYGAGPK	K(UniMod:121)LQIYGAGPK	2	K(UniMod:121)LQIYGAGPK2	NaN	0.162445	NaN	-1.41987	NaN	NaN	-0.497375	NaN	0.0622885	-0.0630162	0.115539	NaN
+	1.53326	0.812904	KDM5C	Lysine-specific demethylase 5C	KLQIYGAGPK	K(UniMod:121)LQIYGAGPK	3	K(UniMod:121)LQIYGAGPK3	NaN	-0.239687	0.0617125	NaN	NaN	NaN	0.99148	0.567063	0.613209	-0.110967	-0.123891	-0.319548
	0	NaN	PES1	Pescadillo homolog	KLQLSLADFR	K(UniMod:121)LQLSLADFR	3	K(UniMod:121)LQLSLADFR3	NaN	-0.0492345	NaN	NaN	NaN	NaN	NaN	NaN	NaN	NaN	NaN	NaN
	0	-0.505602	BAX	Apoptosis regulator BAX	KLSECLK	K(UniMod:121)LSEC(UniMod:4)LK	2	K(UniMod:121)LSEC(UniMod:4)LK2	0.087131	0.229167	NaN	NaN	NaN	0.106661	NaN	NaN	-0.347453	NaN	NaN	NaN
	1.19498	-0.272991	WARS1	Tryptophan--tRNA ligase, cytoplasmic	KLSFDFQ	K(UniMod:121)LSFDFQ	2	K(UniMod:121)LSFDFQ2	0.162006	0.0206643	0.154036	NaN	NaN	NaN	-0.0557061	-0.0718171	-0.354742	-0.354747	0.0880076	NaN
	0	NaN	BOP1	Ribosome biogenesis protein BOP1	KLSFLPR	K(UniMod:121)LSFLPR	3	K(UniMod:121)LSFLPR3	NaN	NaN	-0.0336333	NaN	NaN	NaN	NaN	NaN	NaN	NaN	NaN	NaN
	0.864436	0.163893	WDR74	WD repeat-containing protein 74	KLSGLEQPQGALQTR	K(UniMod:121)LSGLEQPQGALQTR	3	K(UniMod:121)LSGLEQPQGALQTR3	-0.0606917	0.0477724	-0.00636715	-0.225745	-0.219627	-0.0232846	0.0509385	0.101742	0.319713	0.0295488	-0.136502	-0.182322
	0	NaN	BUB1B	Mitotic checkpoint serine/threonine-protein kinase BUB1 beta	KLSPIIEDSR	K(UniMod:121)LSPIIEDSR	3	K(UniMod:121)LSPIIEDSR3	-0.316822	-0.0492345	0.197782	NaN	NaN	NaN	NaN	NaN	NaN	NaN	NaN	NaN
	0.764923	-1.28489	SCAMP3	Secretory carrier-associated membrane protein 3	KLSPTEPK	K(UniMod:121)LSPTEPK	2	K(UniMod:121)LSPTEPK2	2.02242	1.28306	-0.566341	3.62102	0.277033	0.17158	-0.243775	-0.484457	-0.387307	-0.702131	1.54934	1.76756
	0	-0.275763	SF3B1	Splicing factor 3B subunit 1	KLSSWDQAETPGHTPSLR	K(UniMod:121)LSSWDQAETPGHTPSLR	4	K(UniMod:121)LSSWDQAETPGHTPSLR4	-0.0329002	0.320399	0.125871	NaN	NaN	NaN	NaN	-0.137973	NaN	-0.191509	-0.869924	0.120542
+	2.47852	1.46353	PPP2R1A	Serine/threonine-protein phosphatase 2A 65 kDa regulatory subunit A alpha isoform	KLSTIALALGVER	K(UniMod:121)LSTIALALGVER	3	K(UniMod:121)LSTIALALGVER3	-0.50818	-1.2231	-1.08443	-0.563718	-0.428663	-0.943451	0.643358	0.56452	0.367004	0.573714	0.5263	0.432901
	1.49989	-0.375098	MACO1	Macoilin	KLSTTLPEIEYR	K(UniMod:121)LSTTLPEIEYR	3	K(UniMod:121)LSTTLPEIEYR3	0.160537	0.437994	0.38899	-1.03864	-0.94103	-0.772076	0.0764263	-0.190865	-0.0233339	0.0238076	0.166178	-0.0890926
	0	NaN	EMC3	ER membrane protein complex subunit 3	KLTQEQVSDSQVLIR	K(UniMod:121)LTQEQVSDSQVLIR	3	K(UniMod:121)LTQEQVSDSQVLIR3	-0.742932	0.418134	-0.35184	NaN	NaN	-0.332585	NaN	NaN	NaN	0.109098	-0.0173511	0.561347
	0	NaN	LARP4	La-related protein 4	KLTTDPDLILEVLR	K(UniMod:121)LTTDPDLILEVLR	3	K(UniMod:121)LTTDPDLILEVLR3	NaN	-0.695474	-0.0336333	0.9109	NaN	0.922365	NaN	NaN	NaN	-0.206133	NaN	NaN
	0.419153	0.0894068	PARP1	Poly [ADP-ribose] polymerase 1	KLTVNPGTK	K(UniMod:121)LTVNPGTK	2	K(UniMod:121)LTVNPGTK2	0.0936086	0.16196	0.155979	0.117659	-0.12647	-0.266485	0.397895	0.177502	0.104371	-0.278496	-0.411716	-0.330248
	0	NaN	PARP1	Poly [ADP-ribose] polymerase 1	KLTVNPGTK	K(UniMod:121)LTVNPGTK	3	K(UniMod:121)LTVNPGTK3	0.169355	NaN	NaN	-0.0167848	NaN	NaN	NaN	NaN	NaN	NaN	NaN	NaN
	0.0443845	-0.0246102	RASGRP3	Ras guanyl-releasing protein 3	KLVESVFR	K(UniMod:121)LVESVFR	3	K(UniMod:121)LVESVFR3	0.563283	-0.00790375	0.290787	0.0785598	-0.0987938	0.195042	0.229851	0.43043	0.112055	-0.21224	-0.22497	-0.305721
	0	NaN	OBI1	ORC ubiquitin ligase 1	KLVFDDFCDSSNVSNK	K(UniMod:121)LVFDDFC(UniMod:4)DSSNVSNK	3	K(UniMod:121)LVFDDFC(UniMod:4)DSSNVSNK3	-0.0329002	-0.527132	NaN	1.00237	NaN	NaN	NaN	NaN	NaN	NaN	NaN	NaN
	0.623706	-0.157294	MYBBP1A	Myb-binding protein 1A	KLVGSVNLFSDENVPR	K(UniMod:121)LVGSVNLFSDENVPR	3	K(UniMod:121)LVGSVNLFSDENVPR3	0.0787515	0.133971	-0.0471586	0.512672	0.52573	0.339394	-0.300809	0.0166349	-0.0221448	-0.591615	-0.86758	-0.441027
	0.0709048	-0.037653	TPM3	Tropomyosin alpha-3 chain	KLVIIEGDLER	K(UniMod:121)LVIIEGDLER	3	K(UniMod:121)LVIIEGDLER3	0.107765	-0.0766669	-0.113263	0.830656	0.664551	0.583138	0.175165	0.0301559	-0.400445	-1.17049	-0.341111	-1.24902
	1.43614	0.63318	TPM4	Tropomyosin alpha-4 chain	KLVILEGELER	K(UniMod:121)LVILEGELER	3	K(UniMod:121)LVILEGELER3	-0.187949	-0.262646	-0.802065	1.15824	1.05307	1.15295	0.349139	0.127703	0.17004	-0.1451	-0.297905	-0.702169
	0.118874	0.104324	CD44	CD44 antigen	KLVINSGNGAVEDR	K(UniMod:121)LVINSGNGAVEDR	2	K(UniMod:121)LVINSGNGAVEDR2	0.282759	-0.250362	-0.628464	0.701964	0.632791	0.256336	-0.159154	-0.368407	0.244466	-0.0278618	-0.681974	0.29493
	2.0165	0.243951	CD44	CD44 antigen	KLVINSGNGAVEDR	K(UniMod:121)LVINSGNGAVEDR	3	K(UniMod:121)LVINSGNGAVEDR3	-0.180128	-0.0842107	-0.157244	0.540333	0.950752	0.656042	0.0868509	0.0373836	0.186037	-0.332893	-0.601961	-0.418198
	0	NaN	RHOA	Transforming protein RhoA	KLVIVGDGACGK	K(UniMod:121)LVIVGDGAC(UniMod:4)GK	3	K(UniMod:121)LVIVGDGAC(UniMod:4)GK3	NaN	NaN	NaN	0.982631	0.213909	-0.183881	NaN	NaN	NaN	NaN	NaN	NaN
	0.80243	0.069459	POLR2A	DNA-directed RNA polymerase II subunit RPB1	KLVIVNGDDPLSR	K(UniMod:121)LVIVNGDDPLSR	3	K(UniMod:121)LVIVNGDDPLSR3	-0.0291352	-0.0530093	NaN	NaN	0.286029	0.318232	0.0574484	-0.000674846	NaN	-0.075649	-0.211903	NaN
	0	NaN	UPF1	Regulator of nonsense transcripts 1	KLVNTINPGAR	K(UniMod:121)LVNTINPGAR	2	K(UniMod:121)LVNTINPGAR2	NaN	0.534624	-1.03033	NaN	NaN	NaN	NaN	NaN	NaN	NaN	NaN	NaN
	0.105547	0.0845431	UPF1	Regulator of nonsense transcripts 1	KLVNTINPGAR	K(UniMod:121)LVNTINPGAR	3	K(UniMod:121)LVNTINPGAR3	0.120382	0.14111	-0.33206	-0.45238	NaN	NaN	0.536633	-0.271556	-0.0820153	0.0777159	0.344032	-0.500186
	0	NaN	RBM25	RNA-binding protein 25	KLVPLDYGEDDK	K(UniMod:121)LVPLDYGEDDK	3	K(UniMod:121)LVPLDYGEDDK3	0.0185967	0.0546845	-0.0870368	-0.362943	NaN	NaN	NaN	NaN	NaN	NaN	NaN	NaN
	0	NaN	ELOA	Elongin-A	KLVPVER	K(UniMod:121)LVPVER	2	K(UniMod:121)LVPVER2	NaN	NaN	-0.0336333	NaN	NaN	NaN	NaN	NaN	NaN	NaN	NaN	NaN
	0	-0.648156	ESYT1	Extended synaptotagmin-1	KLVSIVHGCR	K(UniMod:121)LVSIVHGC(UniMod:4)R	2	K(UniMod:121)LVSIVHGC(UniMod:4)R2	NaN	0.292886	NaN	NaN	NaN	NaN	NaN	NaN	-0.355269	0.282416	NaN	-0.479273
	1.22765	-0.167488	RPL23A	60S ribosomal protein L23a	KLYDIDVAK	K(UniMod:121)LYDIDVAK	2	K(UniMod:121)LYDIDVAK2	-0.0156402	0.101161	0.106141	-1.68877	-1.60227	-1.75169	-0.176735	-0.126702	-0.00736691	0.294086	0.290893	0.311082
	1.53857	0.0735412	RPL23A	60S ribosomal protein L23a	KLYDIDVAK	K(UniMod:121)LYDIDVAK	3	K(UniMod:121)LYDIDVAK3	-0.0246745	-0.0869787	-0.0419061	-1.81681	-1.82778	-1.64629	0.00420006	0.0181881	0.0446761	0.362586	0.315577	0.330876
	0	NaN	GMPS	GMP synthase [glutamine-hydrolyzing]	KLYGAQFHPEVGLTENGK	K(UniMod:121)LYGAQFHPEVGLTENGK	3	K(UniMod:121)LYGAQFHPEVGLTENGK3	-0.263672	0.149663	NaN	NaN	NaN	NaN	NaN	NaN	NaN	NaN	NaN	NaN
	0	NaN	CTPS1	CTP synthase 1	KLYGDADYLEER	K(UniMod:121)LYGDADYLEER	3	K(UniMod:121)LYGDADYLEER3	-0.28522	0.165456	NaN	NaN	NaN	NaN	NaN	NaN	NaN	NaN	NaN	NaN
	0.892105	0.221554	STK11IP	Serine/threonine-protein kinase 11-interacting protein	KLYLEGNPLWFHPEHR	K(UniMod:121)LYLEGNPLWFHPEHR	4	K(UniMod:121)LYLEGNPLWFHPEHR4	-0.177918	0.0212298	-0.117705	-0.864893	-0.535914	-0.661043	-0.0563308	0.284251	0.162347	0.359666	0.294235	0.182521
	1.30071	-0.189179	USP13	Ubiquitin carboxyl-terminal hydrolase 13	KMAAGDIGELLVPHMPTIR	K(UniMod:121)MAAGDIGELLVPHMPTIR	4	K(UniMod:121)MAAGDIGELLVPHMPTIR4	0.224591	0.226659	0.0695379	-0.338312	-0.183914	-0.0676034	-0.100458	0.00660122	0.0471084	0.0443394	-0.0207249	-0.0937325
	0	-0.4042	EIF3B	Eukaryotic translation initiation factor 3 subunit B	KMAQELYMEQK	K(UniMod:121)MAQELYMEQK	3	K(UniMod:121)MAQELYMEQK3	0.545112	0.386016	0.291178	-0.378459	NaN	-0.460434	NaN	0.00323532	NaN	NaN	NaN	-0.263192
	0	NaN	PRKAR2A	cAMP-dependent protein kinase type II-alpha regulatory subunit	KMFESFIESVPLLK	K(UniMod:121)MFESFIESVPLLK	3	K(UniMod:121)MFESFIESVPLLK3	0.492252	NaN	NaN	NaN	NaN	-0.596555	NaN	NaN	NaN	NaN	NaN	NaN
	0	NaN	NCOA4	Nuclear receptor coactivator 4	KMGNLSQLSSGEDK	K(UniMod:121)MGNLSQLSSGEDK	3	K(UniMod:121)MGNLSQLSSGEDK3	NaN	0.0385925	-0.127155	NaN	NaN	NaN	NaN	NaN	NaN	NaN	NaN	NaN
	0.408266	-0.119376	CTNNBIP1	Beta-catenin-interacting protein 1	KMGSNLTASEEEFLR	K(UniMod:121)MGSNLTASEEEFLR	3	K(UniMod:121)MGSNLTASEEEFLR3	0.34753	0.0772941	0.344082	0.117828	0.0188948	-0.584328	0.176495	0.0973572	NaN	NaN	-0.121462	-0.169299
	0	NaN	FAM241A	Uncharacterized protein FAM241A	KMGTLFGELNK	K(UniMod:121)MGTLFGELNK	3	K(UniMod:121)MGTLFGELNK3	NaN	NaN	NaN	0.0486982	NaN	0.389513	NaN	NaN	NaN	NaN	NaN	NaN
	0	NaN	LARS1	Leucine--tRNA ligase, cytoplasmic	KMIDAGDALIYMEPEK	K(UniMod:121)MIDAGDALIYMEPEK	3	K(UniMod:121)MIDAGDALIYMEPEK3	-0.0329002	NaN	NaN	NaN	NaN	NaN	NaN	NaN	NaN	NaN	NaN	NaN
	0	NaN	HMG20B	SWI/SNF-related matrix-associated actin-dependent regulator of chromatin subfamily E member 1-related	KMNVAFEEQNAVLQR	K(UniMod:121)MNVAFEEQNAVLQR	3	K(UniMod:121)MNVAFEEQNAVLQR3	-0.0480741	0.024309	-0.0186174	NaN	NaN	NaN	NaN	NaN	NaN	NaN	-0.109094	NaN
	1.28677	-0.512505	PSMC3	26S proteasome regulatory subunit 6A	KMNVSPDVNYEELAR	K(UniMod:121)MNVSPDVNYEELAR	3	K(UniMod:121)MNVSPDVNYEELAR3	0.546075	0.437794	0.129407	0.326423	NaN	NaN	-0.176299	NaN	-0.106528	-0.34846	NaN	-0.381268
	0.741467	-0.574987	NDFIP1	NEDD4 family-interacting protein 1	KMPETFSNLPR	K(UniMod:121)MPETFSNLPR	3	K(UniMod:121)MPETFSNLPR3	0.188599	NaN	-0.0336333	NaN	NaN	-0.845399	-0.760196	-0.234813	NaN	0.34989	0.488722	NaN
	0	NaN	XRCC6	X-ray repair cross-complementing protein 6	KMPFTEK	K(UniMod:121)MPFTEK	2	K(UniMod:121)MPFTEK2	NaN	0.306054	0.202163	NaN	NaN	0.237592	NaN	NaN	NaN	-0.0752641	-0.0694418	NaN
	0	NaN	FARSB	Phenylalanine--tRNA ligase beta subunit	KMPLPLK	K(UniMod:121)MPLPLK	2	K(UniMod:121)MPLPLK2	NaN	NaN	NaN	NaN	NaN	NaN	NaN	NaN	NaN	NaN	-0.0723351	0.0380286
	0	NaN	PWP2	Periodic tryptophan protein 2 homolog	KMTEFGNLALIDQDAGQEDGVAIPLPGVR	K(UniMod:121)MTEFGNLALIDQDAGQEDGVAIPLPGVR	3	K(UniMod:121)MTEFGNLALIDQDAGQEDGVAIPLPGVR3	NaN	NaN	NaN	NaN	NaN	NaN	0.0643678	NaN	NaN	0.0324912	-0.059934	-0.0935497
	0	0.924337	DHX9	ATP-dependent RNA helicase A	KMTPSYEIR	K(UniMod:121)MTPSYEIR	3	K(UniMod:121)MTPSYEIR3	NaN	-0.545615	NaN	NaN	NaN	NaN	NaN	NaN	0.378722	NaN	NaN	NaN
	0	NaN	APEX1	DNA-(apurinic or apyrimidinic site) endonuclease	KNAGFTPQER	K(UniMod:121)NAGFTPQER	2	K(UniMod:121)NAGFTPQER2	NaN	NaN	NaN	NaN	NaN	1.18629	NaN	NaN	NaN	-0.00887082	-0.0952638	NaN
	0.710826	-0.218297	ATP6V1C1	V-type proton ATPase subunit C 1	KNAGSLLTR	K(UniMod:121)NAGSLLTR	2	K(UniMod:121)NAGSLLTR2	0.290057	0.176756	-0.0194446	0.204191	0.0123565	0.197966	-0.198683	-0.152478	0.143639	0.0755093	0.0247126	-0.259007
+	2.15885	0.433916	DDX39B	Spliceosome RNA helicase DDX39B	KNCPHIVVGTPGR	K(UniMod:121)NC(UniMod:4)PHIVVGTPGR	3	K(UniMod:121)NC(UniMod:4)PHIVVGTPGR3	-0.284268	-0.0496881	-0.104708	0.0698341	0.186656	0.254512	0.220124	0.265247	0.377714	-0.00841726	0.0225119	-0.0929265
	1.03655	0.537478	DDX39A	ATP-dependent RNA helicase DDX39A	KNCPHVVVGTPGR	K(UniMod:121)NC(UniMod:4)PHVVVGTPGR	3	K(UniMod:121)NC(UniMod:4)PHVVVGTPGR3	-0.882313	-0.198098	-0.165903	0.819535	0.649181	0.748493	0.130269	-0.000938987	0.23679	-0.00470848	-0.0755264	-0.486003
	0	NaN	CHD4	Chromodomain-helicase-DNA-binding protein 4	KNDMDEPPSGDFGGDEEK	K(UniMod:121)NDMDEPPSGDFGGDEEK	3	K(UniMod:121)NDMDEPPSGDFGGDEEK3	0.445678	NaN	NaN	NaN	NaN	NaN	NaN	NaN	NaN	-0.72998	NaN	NaN
	0.291748	0.120478	MCMBP	Mini-chromosome maintenance complex-binding protein	KNDPQSITADDLHQLLVVAR	K(UniMod:121)NDPQSITADDLHQLLVVAR	3	K(UniMod:121)NDPQSITADDLHQLLVVAR3	-0.117221	-0.110023	0.140832	1.04424	1.08576	0.992111	0.0760836	-0.149507	0.348444	-0.454602	-0.110217	-0.27547
+	2.6776	0.341339	MCMBP	Mini-chromosome maintenance complex-binding protein	KNDPQSITADDLHQLLVVAR	K(UniMod:121)NDPQSITADDLHQLLVVAR	4	K(UniMod:121)NDPQSITADDLHQLLVVAR4	-0.123075	-0.232694	-0.194105	0.808835	0.764714	0.90856	0.102621	0.146043	0.225481	-0.583096	-0.24939	-0.472931
	0	NaN	CHMP1A	Charged multivesicular body protein 1a	KNEGVNWLR	K(UniMod:121)NEGVNWLR	3	K(UniMod:121)NEGVNWLR3	-0.0329002	-0.174856	0.01886	NaN	NaN	NaN	NaN	NaN	NaN	NaN	NaN	NaN
	0	NaN	RNF114	E3 ubiquitin-protein ligase RNF114	KNFFLSK	K(UniMod:121)NFFLSK	2	K(UniMod:121)NFFLSK2	0.451148	NaN	0.196789	NaN	NaN	NaN	NaN	NaN	NaN	NaN	-0.386636	-0.28929
	0	-0.93374	RNF114	E3 ubiquitin-protein ligase RNF114	KNFFLSK	K(UniMod:121)NFFLSK	3	K(UniMod:121)NFFLSK3	-0.0329002	NaN	NaN	NaN	NaN	NaN	NaN	-0.96664	NaN	0.38435	NaN	NaN
	0	0.761541	NUB1	NEDD8 ultimate buster 1	KNFQLEEEEQNEAK	K(UniMod:121)NFQLEEEEQNEAK	3	K(UniMod:121)NFQLEEEEQNEAK3	-0.617685	0.282878	-0.503758	-0.009755	NaN	0.414834	0.48202	NaN	NaN	-0.00887082	0.0414977	-0.815569
	0.525586	-0.0277252	EIF5A	Eukaryotic translation initiation factor 5A-1	KNGFVVLK	K(UniMod:121)NGFVVLK	2	K(UniMod:121)NGFVVLK2	0.026843	0.0378083	0.0930211	0.146688	0.487939	0.0622086	0.0137679	0.0466533	0.0140758	-0.109093	-0.200784	-0.196299
	1.42909	0.437114	EIF5A	Eukaryotic translation initiation factor 5A-1	KNGFVVLK	K(UniMod:121)NGFVVLK	3	K(UniMod:121)NGFVVLK3	NaN	-0.0492345	-0.190693	NaN	-0.411198	-0.0669999	0.26686	NaN	0.36744	-0.0730645	0.0579042	0.169016
+	2.93391	-0.561681	CTNND1	Catenin delta-1	KNGNGGPGPYVGQAGTATLPR	K(UniMod:121)NGNGGPGPYVGQAGTATLPR	3	K(UniMod:121)NGNGGPGPYVGQAGTATLPR3	0.481693	0.528626	0.636469	NaN	-0.419279	-0.93873	0.0244613	0.049189	-0.111903	-0.226717	-0.284345	-0.0149368
	0	NaN	MACROH2A1	Core histone macro-H2A.1	KNGPLEVAGAAVSAGHGLPAK	K(UniMod:121)NGPLEVAGAAVSAGHGLPAK	3	K(UniMod:121)NGPLEVAGAAVSAGHGLPAK3	NaN	NaN	NaN	NaN	NaN	NaN	NaN	NaN	NaN	-0.00887082	NaN	NaN
	0.43461	0.158524	FSCN1	Fascin	KNGQLAASVETAGDSELFLMK	K(UniMod:121)NGQLAASVETAGDSELFLMK	3	K(UniMod:121)NGQLAASVETAGDSELFLMK3	-0.0879434	-0.0874806	0.0641686	-0.283917	0.0101832	NaN	-0.173207	0.248486	0.289037	-0.00887082	0.168626	0.0555924
+	4.30196	1.15379	HNRNPL	Heterogeneous nuclear ribonucleoprotein L	KNGVQAMVEFDSVQSAQR	K(UniMod:121)NGVQAMVEFDSVQSAQR	3	K(UniMod:121)NGVQAMVEFDSVQSAQR3	-0.315174	-0.16251	-0.133579	0.282974	-0.062807	0.213068	0.900276	0.95907	0.990764	-0.029873	0.00334994	0.102901
	0	NaN	EIF1	Eukaryotic translation initiation factor 1	KNICQFLVEIGLAK	K(UniMod:121)NIC(UniMod:4)QFLVEIGLAK	2	K(UniMod:121)NIC(UniMod:4)QFLVEIGLAK2	-0.0329002	NaN	NaN	NaN	NaN	NaN	NaN	NaN	NaN	NaN	NaN	NaN
	0.781919	-0.332626	EIF1	Eukaryotic translation initiation factor 1	KNICQFLVEIGLAK	K(UniMod:121)NIC(UniMod:4)QFLVEIGLAK	3	K(UniMod:121)NIC(UniMod:4)QFLVEIGLAK3	0.774318	0.185007	0.190646	-0.400919	-0.387135	-0.596442	0.0804274	0.0474919	0.0241716	-0.0850324	-0.0315592	-0.0420936
	0	NaN	USP7	Ubiquitin carboxyl-terminal hydrolase 7	KNIFESFVDYVAVEQLDGDNK	K(UniMod:121)NIFESFVDYVAVEQLDGDNK	3	K(UniMod:121)NIFESFVDYVAVEQLDGDNK3	NaN	NaN	NaN	0.620327	-0.344948	NaN	NaN	NaN	NaN	NaN	NaN	NaN
	0	-2.07084	CFL1	Cofilin-1	KNIILEEGK	K(UniMod:121)NIILEEGK	2	K(UniMod:121)NIILEEGK2	0.186217	-0.136845	0.0489596	1.18094	1.3292	1.1915	NaN	-2.03806	NaN	-0.96146	-0.731785	-0.795083
	0	NaN	CFL1	Cofilin-1	KNIILEEGK	K(UniMod:121)NIILEEGK	3	K(UniMod:121)NIILEEGK3	NaN	-0.412624	-0.540382	0.508549	0.763865	0.874662	NaN	NaN	NaN	NaN	NaN	-1.48109
	0	NaN	PRKDC	DNA-dependent protein kinase catalytic subunit	KNILEESLCELVAK	K(UniMod:121)NILEESLC(UniMod:4)ELVAK	3	K(UniMod:121)NILEESLC(UniMod:4)ELVAK3	0.0368628	NaN	NaN	NaN	NaN	0.164283	NaN	NaN	NaN	NaN	NaN	NaN
	0	NaN	CAD	CAD protein	KNILLTIGSYK	K(UniMod:121)NILLTIGSYK	3	K(UniMod:121)NILLTIGSYK3	NaN	NaN	NaN	NaN	-0.455794	NaN	NaN	0.00323532	0.0967975	NaN	NaN	NaN
	0.71914	-0.393862	MOB1A	MOB kinase activator 1A	KNIPEGSHQYELLK	K(UniMod:121)NIPEGSHQYELLK	3	K(UniMod:121)NIPEGSHQYELLK3	0.0447931	0.290984	0.220544	-0.687832	-0.710768	-0.430562	-0.687394	0.0381903	0.0239386	0.0114675	-0.246621	-0.0289074
	0	NaN	RPF2	Ribosome production factor 2 homolog	KNISHDTFGTTYGR	K(UniMod:121)NISHDTFGTTYGR	3	K(UniMod:121)NISHDTFGTTYGR3	NaN	NaN	NaN	NaN	NaN	NaN	NaN	NaN	-0.165549	0.147697	-0.281035	0.288934
	0	NaN	N4BP2	NEDD4-binding protein 2	KNLGGNPFR	K(UniMod:121)NLGGNPFR	3	K(UniMod:121)NLGGNPFR3	NaN	NaN	NaN	NaN	NaN	NaN	NaN	NaN	-0.0299197	0.0300707	-0.605225	0.0262593
	0	NaN	CHIC2	Cysteine-rich hydrophobic domain-containing protein 2	KNLPVNVR	K(UniMod:121)NLPVNVR	2	K(UniMod:121)NLPVNVR2	0.061436	-0.432634	-0.252701	0.403506	0.487884	NaN	NaN	NaN	NaN	-0.074529	0.0454486	-0.212491
	0	-0.881581	PFDN4	Prefoldin subunit 4	KNLQEEIDALESR	K(UniMod:121)NLQEEIDALESR	3	K(UniMod:121)NLQEEIDALESR3	0.356558	NaN	NaN	NaN	NaN	NaN	NaN	NaN	-0.525023	NaN	NaN	NaN
	0	-1.16644	RAN	GTP-binding nuclear protein Ran	KNLQYYDISAK	K(UniMod:121)NLQYYDISAK	2	K(UniMod:121)NLQYYDISAK2	0.203371	0.207298	0.755725	0.156244	0.00376374	0.0696681	NaN	NaN	-0.777643	0.33615	-0.316041	0.0447626
	0.369139	0.0576787	RAN	GTP-binding nuclear protein Ran	KNLQYYDISAK	K(UniMod:121)NLQYYDISAK	3	K(UniMod:121)NLQYYDISAK3	-0.182083	0.00174543	0.0129425	0.108929	0.245751	0.199185	-0.0224972	0.0336088	-0.00547055	0.0918621	-0.0676613	0.000469436
	0	-0.391406	COPA	Coatomer subunit alpha	KNLSPGAVESDVR	K(UniMod:121)NLSPGAVESDVR	3	K(UniMod:121)NLSPGAVESDVR3	0.0569284	0.095899	-0.503758	NaN	0.33647	0.944022	NaN	NaN	-0.508383	NaN	-0.113146	-0.149754
	0	NaN	EIF3A	Eukaryotic translation initiation factor 3 subunit A	KNLTQDEMQR	K(UniMod:121)NLTQDEMQR	3	K(UniMod:121)NLTQDEMQR3	NaN	NaN	NaN	NaN	0.286293	NaN	NaN	NaN	NaN	NaN	-0.650639	-0.0149368
	0	NaN	UBR5	E3 ubiquitin-protein ligase UBR5	KNNFIPQPIGK	K(UniMod:121)NNFIPQPIGK	3	K(UniMod:121)NNFIPQPIGK3	NaN	NaN	-1.54561	0.305259	NaN	0.237592	NaN	NaN	NaN	NaN	NaN	NaN
	1.39898	0.261321	SEPTIN6	Septin-6	KNNPWLCTE	K(UniMod:121)NNPWLC(UniMod:4)TE	2	K(UniMod:121)NNPWLC(UniMod:4)TE2	-0.188317	-0.261685	-0.284729	NaN	NaN	NaN	0.164363	0.00404983	-0.11918	-0.00887082	5.12499209435191E-05	0.0797364
	0.212765	-0.265421	BABAM2	BRISC and BRCA1-A complex member 2	KNNWTGEFSAR	K(UniMod:121)NNWTGEFSAR	3	K(UniMod:121)NNWTGEFSAR3	NaN	-0.116209	0.0303691	NaN	0.757118	0.382802	NaN	-0.749032	0.132349	-0.144168	NaN	-0.189846
	0	NaN	UQCRQ	Cytochrome b-c1 complex subunit 8	KNPAAYENDK	K(UniMod:121)NPAAYENDK	2	K(UniMod:121)NPAAYENDK2	-0.351282	NaN	NaN	NaN	NaN	NaN	NaN	NaN	NaN	NaN	NaN	0.245729
	0.100337	-0.0263922	CMPK1	UMP-CMP kinase	KNPDSQYGELIEK	K(UniMod:121)NPDSQYGELIEK	3	K(UniMod:121)NPDSQYGELIEK3	-0.0757531	0.137125	0.205262	0.0399176	0.361943	0.126079	0.142729	0.0431012	0.0016269	-0.0894232	-0.0660391	-0.00651106
	0.397422	0.323979	HMGB3	High mobility group protein B3	KNPEVPVNFAEFSK	K(UniMod:121)NPEVPVNFAEFSK	3	K(UniMod:121)NPEVPVNFAEFSK3	0.00313253	-0.334052	NaN	NaN	NaN	0.200636	0.399342	-0.316679	0.392895	-0.128302	0.0398853	NaN
	0.34811	0.190234	MAPRE1	Microtubule-associated protein RP/EB family member 1	KNPGVGNGDDEAAELMQQVNVLK	K(UniMod:121)NPGVGNGDDEAAELMQQVNVLK	3	K(UniMod:121)NPGVGNGDDEAAELMQQVNVLK3	-0.15172	-0.245076	0.430885	0.195442	0.071365	0.829309	0.0404678	0.305477	0.258847	-0.1244	-0.593345	0.244153
	0	NaN	PSMD2	26S proteasome non-ATPase regulatory subunit 2	KNPNYDL	K(UniMod:121)NPNYDL	2	K(UniMod:121)NPNYDL2	NaN	NaN	-0.0725965	0.256459	NaN	NaN	NaN	NaN	NaN	NaN	-0.230002	0.443134
	0	NaN	KIF20A	Kinesin-like protein KIF20A	KNQSFASTHLNQNSSR	K(UniMod:121)NQSFASTHLNQNSSR	3	K(UniMod:121)NQSFASTHLNQNSSR3	NaN	-0.127867	-0.0336333	0.643165	NaN	-0.383602	NaN	NaN	NaN	NaN	0.519275	NaN
	0	NaN	MORC3	MORC family CW-type zinc finger protein 3	KNTEYPLNLPVEDIQK	K(UniMod:121)NTEYPLNLPVEDIQK	3	K(UniMod:121)NTEYPLNLPVEDIQK3	-1.74864	NaN	NaN	0.339919	0.08135	0.41076	NaN	NaN	NaN	NaN	NaN	NaN
	0.0314783	-0.0133665	DEK	Protein DEK	KNVGQFSGFPFEK	K(UniMod:121)NVGQFSGFPFEK	3	K(UniMod:121)NVGQFSGFPFEK3	-0.360701	-0.0328416	0.0637642	0.486588	0.213909	0.515283	-0.0523559	-0.249199	-0.0683231	-0.305688	NaN	-0.0121637
	0.893822	0.0730162	DDI2	Protein DDI1 homolog 2	KNVLVIGTTGSQTTFLPEGELPECAR	K(UniMod:121)NVLVIGTTGSQTTFLPEGELPEC(UniMod:4)AR	3	K(UniMod:121)NVLVIGTTGSQTTFLPEGELPEC(UniMod:4)AR3	0.0551037	-0.0475174	-0.0353525	0.294145	0.0592898	0.205721	0.0237594	0.0809097	0.0866131	-0.558494	-0.643251	-0.686522
	0.246358	-0.198034	ITCH	E3 ubiquitin-protein ligase Itchy homolog	KNWFGPSPYVEVTVDGQSK	K(UniMod:121)NWFGPSPYVEVTVDGQSK	3	K(UniMod:121)NWFGPSPYVEVTVDGQSK3	0.18909	0.448381	0.0614628	0.0671604	0.648755	0.324707	0.597651	-0.410206	-0.0826131	-0.823906	-0.617731	-0.833108
	0.473238	-0.107003	DYNC1H1	Cytoplasmic dynein 1 heavy chain 1	KNYMSNPSYNYEIVNR	K(UniMod:121)NYMSNPSYNYEIVNR	3	K(UniMod:121)NYMSNPSYNYEIVNR3	0.101496	0.0607873	0.121656	0.222383	0.332939	0.23372	0.152837	-0.180947	-0.00896124	-0.135747	-0.210265	-0.243232
	0	NaN	ZNF638	Zinc finger protein 638	KNYQSQADIPIR	K(UniMod:121)NYQSQADIPIR	3	K(UniMod:121)NYQSQADIPIR3	NaN	NaN	0.511884	NaN	NaN	NaN	NaN	NaN	NaN	NaN	-0.905102	NaN
	0	NaN	H1-2	Histone H1.2	KPAAATVTK	K(UniMod:121)PAAATVTK	1	K(UniMod:121)PAAATVTK1	NaN	NaN	NaN	NaN	NaN	NaN	NaN	NaN	NaN	NaN	NaN	-0.0149368
	0	NaN	CLIC4	Chloride intracellular channel protein 4	KPADLQNLAPGTHPPFITFNSEVK	K(UniMod:121)PADLQNLAPGTHPPFITFNSEVK	4	K(UniMod:121)PADLQNLAPGTHPPFITFNSEVK4	NaN	NaN	0.257453	0.0553496	NaN	0.306125	NaN	NaN	NaN	-0.0233121	-0.00305282	-0.0322852
	0	-0.304714	CHAMP1	Chromosome alignment-maintaining phosphoprotein 1	KPALFPEPAK	K(UniMod:121)PALFPEPAK	3	K(UniMod:121)PALFPEPAK3	0.78112	0.548719	0.700162	-0.641703	0.213909	NaN	NaN	0.371954	NaN	-0.317176	-0.105975	-0.403486
	0	NaN	CDC5L	Cell division cycle 5-like protein	KPALGFYDTSEENYQALDADFR	K(UniMod:121)PALGFYDTSEENYQALDADFR	3	K(UniMod:121)PALGFYDTSEENYQALDADFR3	NaN	NaN	NaN	NaN	0.694191	NaN	NaN	NaN	NaN	-0.00887082	NaN	-0.728551
	0	-0.563438	SLC4A1AP	Kanadaptin	KPALPVSPAAR	K(UniMod:121)PALPVSPAAR	3	K(UniMod:121)PALPVSPAAR3	0.716593	0.887387	0.190311	-0.17724	-0.0112917	0.212609	NaN	NaN	0.0346594	NaN	NaN	-0.150127
	0.0795689	0.0599207	EEF1D	Elongation factor 1-delta	KPALVAK	K(UniMod:121)PALVAK	2	K(UniMod:121)PALVAK2	0.55784	0.582457	-0.0336333	NaN	NaN	-1.49766	0.436928	NaN	0.420689	-0.0718263	-0.476043	-0.0167445
	0.449565	-0.147661	SERBP1	Plasminogen activator inhibitor 1 RNA-binding protein	KPANDITSQLEINFGDLGR	K(UniMod:121)PANDITSQLEINFGDLGR	3	K(UniMod:121)PANDITSQLEINFGDLGR3	0.267084	0.282489	-0.135376	-0.382232	-0.360508	-1.13438	0.0615398	-0.0419227	-0.0484027	0.233145	0.192397	0.118671
	0.404184	-0.328273	ACLY	ATP-citrate synthase	KPASFMTSICDER	K(UniMod:121)PASFMTSIC(UniMod:4)DER	3	K(UniMod:121)PASFMTSIC(UniMod:4)DER3	-0.0724862	-0.114978	0.0957474	-0.254873	-0.140008	NaN	NaN	0.070881	-0.788572	0.0894091	0.113559	0.0235921
	0.838189	0.65568	TMEM9	Proton-transporting V-type ATPase complex assembly regulator TMEM9	KPDAYTEQLHNEEENEDAR	K(UniMod:121)PDAYTEQLHNEEENEDAR	3	K(UniMod:121)PDAYTEQLHNEEENEDAR3	NaN	-0.320626	-0.775202	NaN	-0.363277	NaN	0.273699	NaN	-0.0581677	0.350677	0.0478335	0.121317
	0.0825699	0.0514445	TMEM9	Proton-transporting V-type ATPase complex assembly regulator TMEM9	KPDAYTEQLHNEEENEDAR	K(UniMod:121)PDAYTEQLHNEEENEDAR	4	K(UniMod:121)PDAYTEQLHNEEENEDAR4	-0.392984	-0.056254	-0.815272	0.386795	0.360794	0.244578	-0.406921	-0.351247	-0.352009	0.0852775	0.0556508	0.353575
	0.10271	0.042094	UBA6	Ubiquitin-like modifier-activating enzyme 6	KPDHVPISSEDER	K(UniMod:121)PDHVPISSEDER	3	K(UniMod:121)PDHVPISSEDER3	-0.311531	-0.182717	0.114046	0.514178	0.54046	0.155464	0.0663361	-0.181564	-0.138692	-0.0591475	0.316126	0.123368
	0	NaN	MCM4	DNA replication licensing factor MCM4	KPDIYER	K(UniMod:121)PDIYER	2	K(UniMod:121)PDIYER2	NaN	NaN	NaN	0.218521	0.120135	0.522572	0.210391	NaN	-0.170103	-0.402942	NaN	0.22757
	0	NaN	EZR	Ezrin	KPDTIEVQQMK	K(UniMod:121)PDTIEVQQMK	3	K(UniMod:121)PDTIEVQQMK3	-0.0329002	NaN	NaN	NaN	NaN	NaN	NaN	NaN	NaN	NaN	NaN	NaN
	0.765636	0.176257	BSG	Basigin	KPEDVLDDDDAGSAPLK	K(UniMod:121)PEDVLDDDDAGSAPLK	3	K(UniMod:121)PEDVLDDDDAGSAPLK3	-0.100078	-0.330447	-0.178042	0.558471	0.724409	0.651975	-0.186897	0.0275191	0.0795824	-0.0561624	-0.0420507	0.121806
	0	NaN	GTF2I	General transcription factor II-I	KPEMFETAIK	K(UniMod:121)PEMFETAIK	3	K(UniMod:121)PEMFETAIK3	NaN	NaN	-0.0336333	NaN	NaN	NaN	NaN	NaN	NaN	NaN	NaN	NaN
	0	NaN	CEP55	Centrosomal protein of 55 kDa	KPESEGYLQEEK	K(UniMod:121)PESEGYLQEEK	3	K(UniMod:121)PESEGYLQEEK3	NaN	NaN	-0.0563986	0.890159	NaN	0.0388185	NaN	NaN	NaN	NaN	NaN	0.00747475
	0.919661	-0.36007	PI4K2A	Phosphatidylinositol 4-kinase type 2-alpha	KPFFSWW	K(UniMod:121)PFFSWW	2	K(UniMod:121)PFFSWW2	0.250939	0.471661	0.251424	NaN	NaN	NaN	-0.27747	-0.114804	0.28609	-0.00887082	-0.238383	-0.204209
	0	NaN	DPYSL2	Dihydropyrimidinase-related protein 2	KPFPDFVYK	K(UniMod:121)PFPDFVYK	3	K(UniMod:121)PFPDFVYK3	NaN	NaN	-0.549602	NaN	NaN	NaN	NaN	NaN	NaN	-0.00887082	0.325494	NaN
	0	NaN	RPL6	60S ribosomal protein L6	KPFSQHVR	K(UniMod:121)PFSQHVR	2	K(UniMod:121)PFSQHVR2	NaN	0.221039	NaN	NaN	NaN	NaN	NaN	NaN	NaN	0.476387	-0.9129	-0.347792
	0	NaN	RPL6	60S ribosomal protein L6	KPFSQHVR	K(UniMod:121)PFSQHVR	3	K(UniMod:121)PFSQHVR3	NaN	-0.0545305	NaN	NaN	NaN	NaN	NaN	NaN	NaN	NaN	-0.0120745	NaN
	0	NaN	SF3B2	Splicing factor 3B subunit 2	KPGDLSDELR	K(UniMod:121)PGDLSDELR	2	K(UniMod:121)PGDLSDELR2	-0.168687	NaN	NaN	0.279869	0.446802	0.273652	NaN	NaN	NaN	-0.112342	-0.0173511	-0.0363946
	0.925655	0.216649	SF3B2	Splicing factor 3B subunit 2	KPGDLSDELR	K(UniMod:121)PGDLSDELR	3	K(UniMod:121)PGDLSDELR3	-0.0703956	-0.0924914	-0.310335	0.712255	0.565207	0.628568	0.187347	-0.0822805	0.0716581	-0.0194057	-0.00689265	-0.0806194
	0	NaN	CHAMP1	Chromosome alignment-maintaining phosphoprotein 1	KPGPPLSPEIR	K(UniMod:121)PGPPLSPEIR	3	K(UniMod:121)PGPPLSPEIR3	-0.181827	NaN	0.101348	NaN	NaN	NaN	NaN	NaN	NaN	NaN	NaN	NaN
	0.636562	0.209007	C5orf22	UPF0489 protein C5orf22	KPGTNLTEEDLVDIVDTR	K(UniMod:121)PGTNLTEEDLVDIVDTR	3	K(UniMod:121)PGTNLTEEDLVDIVDTR3	-0.221705	0.0590107	0.277855	-0.60186	-0.696229	-0.204731	0.311203	0.213313	0.217666	-0.442665	0.234987	-0.131967
	0	NaN	UBR1	E3 ubiquitin-protein ligase UBR1	KPGVSGHGVYELK	K(UniMod:121)PGVSGHGVYELK	3	K(UniMod:121)PGVSGHGVYELK3	NaN	NaN	NaN	0.788212	NaN	NaN	NaN	NaN	-0.945029	NaN	NaN	NaN
	0	NaN	PRPF4	U4/U6 small nuclear ribonucleoprotein Prp4	KPHIYYGSLEEK	K(UniMod:121)PHIYYGSLEEK	3	K(UniMod:121)PHIYYGSLEEK3	NaN	-0.0492345	0.0589093	NaN	NaN	NaN	NaN	NaN	NaN	NaN	NaN	-1.08694
	0.153092	0.142948	SUPT6H	Transcription elongation factor SPT6	KPHVVTVAGENR	K(UniMod:121)PHVVTVAGENR	3	K(UniMod:121)PHVVTVAGENR3	NaN	-0.112048	-0.104627	0.514657	0.643946	0.237592	0.52554	-0.378182	-0.043525	0.0562871	0.228862	-0.858711
	0	0.385043	SRRM2	Serine/arginine repetitive matrix protein 2	KPIDSLR	K(UniMod:121)PIDSLR	2	K(UniMod:121)PIDSLR2	NaN	NaN	-0.0336333	0.177313	NaN	NaN	0.351409	NaN	NaN	NaN	NaN	NaN
	0	NaN	EIF3I	Eukaryotic translation initiation factor 3 subunit I	KPILLQGHER	K(UniMod:121)PILLQGHER	3	K(UniMod:121)PILLQGHER3	NaN	NaN	NaN	-0.525897	0.213909	0.280036	NaN	NaN	NaN	NaN	NaN	NaN
	0.724486	-0.589241	NOC3L	Nucleolar complex protein 3 homolog	KPIPLENPK	K(UniMod:121)PIPLENPK	2	K(UniMod:121)PIPLENPK2	NaN	0.0761183	0.176295	NaN	NaN	NaN	-0.167119	NaN	-0.758949	-0.0841358	NaN	0.0565955
	0	NaN	RASEF	Ras and EF-hand domain-containing protein	KPISALSPQTDLVDDNAK	K(UniMod:121)PISALSPQTDLVDDNAK	3	K(UniMod:121)PISALSPQTDLVDDNAK3	NaN	-0.0492345	NaN	NaN	NaN	0.161238	NaN	NaN	NaN	NaN	1.06909	NaN
	0	NaN	COPB1	Coatomer subunit beta	KPITDDDVDR	K(UniMod:121)PITDDDVDR	2	K(UniMod:121)PITDDDVDR2	NaN	NaN	-1.30674	0.314888	0.662574	0.237592	NaN	NaN	NaN	NaN	NaN	-0.275079
	0	NaN	COPB1	Coatomer subunit beta	KPITDDDVDR	K(UniMod:121)PITDDDVDR	3	K(UniMod:121)PITDDDVDR3	-0.233092	NaN	NaN	NaN	NaN	0.413359	NaN	NaN	NaN	NaN	NaN	NaN
	0	NaN	CDK4	Cyclin-dependent kinase 4	KPLFCGNSEADQLGK	K(UniMod:121)PLFC(UniMod:4)GNSEADQLGK	2	K(UniMod:121)PLFC(UniMod:4)GNSEADQLGK2	NaN	-0.56233	-0.0359851	0.220869	0.340183	NaN	NaN	NaN	NaN	NaN	NaN	NaN
+	3.549	0.567727	CDK4	Cyclin-dependent kinase 4	KPLFCGNSEADQLGK	K(UniMod:121)PLFC(UniMod:4)GNSEADQLGK	3	K(UniMod:121)PLFC(UniMod:4)GNSEADQLGK3	-0.148188	-0.2149	-0.1003	0.242706	0.369381	0.321196	0.376898	0.481299	0.381598	-0.033468	-0.201919	-0.169233
	0.655482	0.364441	CDK1	Cyclin-dependent kinase 1	KPLFHGDSEIDQLFR	K(UniMod:121)PLFHGDSEIDQLFR	3	K(UniMod:121)PLFHGDSEIDQLFR3	-0.788532	-0.185624	-0.166163	-0.0183682	0.534539	0.436326	0.263813	-0.233705	-0.0771054	0.200647	0.064884	0.280629
	1.57989	0.269207	CDK1	Cyclin-dependent kinase 1	KPLFHGDSEIDQLFR	K(UniMod:121)PLFHGDSEIDQLFR	4	K(UniMod:121)PLFHGDSEIDQLFR4	-0.2265	-0.273402	-0.180202	0.275469	0.217645	0.279639	0.0594578	0.160492	-0.0924329	0.0555831	-0.0913489	-0.0186823
	0	NaN	UBE3A	Ubiquitin-protein ligase E3A	KPLIPFEEFINEPLNEVLEMDK	K(UniMod:121)PLIPFEEFINEPLNEVLEMDK	3	K(UniMod:121)PLIPFEEFINEPLNEVLEMDK3	-0.0834649	NaN	NaN	-0.167092	0.680432	0.237592	NaN	NaN	NaN	-0.325209	0.154295	0.1326
	0	0.680319	L3MBTL2	Lethal(3)malignant brain tumor-like protein 2	KPLLEDDPQGAR	K(UniMod:121)PLLEDDPQGAR	3	K(UniMod:121)PLLEDDPQGAR3	-0.248755	NaN	NaN	0.572555	0.4029	-0.619729	0.718362	NaN	0.144766	-0.157411	-0.190409	NaN
	0.337056	0.0562434	UBA1	Ubiquitin-like modifier-activating enzyme 1	KPLLESGTLGTK	K(UniMod:121)PLLESGTLGTK	2	K(UniMod:121)PLLESGTLGTK2	0.0700013	-0.107809	-0.0257382	0.204598	0.12063	0.0394501	0.125763	-0.0227427	0.00216329	0.0778349	0.135391	0.129287
	2.19365	0.236992	UBA1	Ubiquitin-like modifier-activating enzyme 1	KPLLESGTLGTK	K(UniMod:121)PLLESGTLGTK	3	K(UniMod:121)PLLESGTLGTK3	-0.07877	-0.079184	-0.175859	0.147367	0.0765361	0.144818	0.189043	0.0882126	0.0999067	0.0204695	0.0318043	0.0601621
+	2.50825	-0.507181	RPS3	40S ribosomal protein S3	KPLPDHVSIVEPK	K(UniMod:121)PLPDHVSIVEPK	2	K(UniMod:121)PLPDHVSIVEPK2	0.343371	0.278256	0.196003	0.215931	0.216495	0.0512581	-0.349247	-0.237946	-0.116722	0.0622125	0.0788575	-0.141275
	1.75353	-0.259569	RPS3	40S ribosomal protein S3	KPLPDHVSIVEPK	K(UniMod:121)PLPDHVSIVEPK	3	K(UniMod:121)PLPDHVSIVEPK3	0.11856	0.278424	0.279958	0.129379	0.255367	0.222842	-0.109655	-0.0168125	0.0247026	0.0417191	-0.0551078	-0.0584291
	0.400173	0.132409	RPS3	40S ribosomal protein S3	KPLPDHVSIVEPK	K(UniMod:121)PLPDHVSIVEPK	4	K(UniMod:121)PLPDHVSIVEPK4	0.079021	-0.3669	-0.0760953	-0.357605	-0.356032	0.296924	0.00692868	0.100213	-0.0738897	0.0339853	-0.00660763	0.0119276
	0	0.415279	SCAF11	Protein SCAF11	KPLSGNSNSSGSESFK	K(UniMod:121)PLSGNSNSSGSESFK	3	K(UniMod:121)PLSGNSNSSGSESFK3	-0.187112	NaN	NaN	NaN	NaN	NaN	NaN	0.142544	0.31379	-0.86191	NaN	NaN
	0	NaN	MAP4	Microtubule-associated protein 4	KPMSLASGLVPAAPPK	K(UniMod:121)PMSLASGLVPAAPPK	3	K(UniMod:121)PMSLASGLVPAAPPK3	-0.0329002	NaN	0.228332	NaN	NaN	NaN	NaN	NaN	NaN	-1.05174	NaN	NaN
	0.491374	0.290387	SERBP1	Plasminogen activator inhibitor 1 RNA-binding protein	KPNEGADGQWK	K(UniMod:121)PNEGADGQWK	2	K(UniMod:121)PNEGADGQWK2	-0.535867	-0.276959	0.240845	-0.000120221	0.391325	NaN	0.222018	-0.138507	0.215668	0.117799	-0.156223	NaN
	0.551906	0.277056	SERBP1	Plasminogen activator inhibitor 1 RNA-binding protein	KPNEGADGQWK	K(UniMod:121)PNEGADGQWK	3	K(UniMod:121)PNEGADGQWK3	-0.363599	0.296648	-0.106097	0.438381	0.0770577	NaN	0.182083	0.0471431	0.428895	-0.0728806	-0.0173511	-0.0878246
	0	-1.20071	F8A1	40-kDa huntingtin-associated protein	KPNVAEAGEQFGQLGR	K(UniMod:121)PNVAEAGEQFGQLGR	3	K(UniMod:121)PNVAEAGEQFGQLGR3	0.1565	-0.044022	0.442505	NaN	NaN	NaN	NaN	-1.01572	NaN	NaN	-0.963205	-0.0201682
	0	0.184219	PARP1	Poly [ADP-ribose] polymerase 1	KPPLLNNADSVQAK	K(UniMod:121)PPLLNNADSVQAK	2	K(UniMod:121)PPLLNNADSVQAK2	NaN	-0.0492345	-0.21019	NaN	NaN	NaN	NaN	0.0545073	NaN	NaN	-0.383214	0.0439828
	0.265597	-0.0349122	PARP1	Poly [ADP-ribose] polymerase 1	KPPLLNNADSVQAK	K(UniMod:121)PPLLNNADSVQAK	3	K(UniMod:121)PPLLNNADSVQAK3	0.0813971	0.116216	0.19228	-0.39271	-0.320138	-0.284494	0.018083	0.158297	0.108777	-0.0294012	-0.0176818	-0.118054
	0	-0.43151	FAHD2A;FAHD2B	Fumarylacetoacetate hydrolase domain-containing protein 2B	KPPVFLK	K(UniMod:121)PPVFLK	2	K(UniMod:121)PPVFLK2	NaN	-0.0465275	0.071155	NaN	-0.647765	NaN	NaN	NaN	-0.419197	-0.00887082	NaN	NaN
	0.588922	-0.401722	SELENOS	Selenoprotein S	KPQEEDSPGPSTSSVLK	K(UniMod:121)PQEEDSPGPSTSSVLK	3	K(UniMod:121)PQEEDSPGPSTSSVLK3	0.24646	0.858559	0.406366	NaN	-1.82612	NaN	0.160857	0.491007	-0.345644	-0.167749	-0.417282	-0.252217
	0	NaN	ABHD3	Phospholipase ABHD3	KPQLVTGGESFSR	K(UniMod:121)PQLVTGGESFSR	3	K(UniMod:121)PQLVTGGESFSR3	NaN	-0.122658	NaN	0.288388	NaN	NaN	NaN	NaN	NaN	NaN	NaN	NaN
	1.04463	-1.07988	ABHD2	Monoacylglycerol lipase ABHD2	KPQSLEDTDLSR	K(UniMod:121)PQSLEDTDLSR	3	K(UniMod:121)PQSLEDTDLSR3	0.386177	-0.231045	0.173517	NaN	NaN	NaN	NaN	-1.46665	-0.474004	-0.0637638	0.0355296	0.210641
	0	-0.555136	ACIN1	Apoptotic chromatin condensation inducer in the nucleus	KPSISITTESLK	K(UniMod:121)PSISITTESLK	3	K(UniMod:121)PSISITTESLK3	0.559235	0.533546	0.751314	-0.615828	-1.38833	-0.650572	NaN	NaN	0.0595618	-0.00205468	-0.158567	-0.0217852
+	2.79856	-0.523308	UBAC1	Ubiquitin-associated domain-containing protein 1	KPSPEELDK	K(UniMod:121)PSPEELDK	2	K(UniMod:121)PSPEELDK2	0.144224	0.278382	0.28473	1.94984	2.04121	2.17496	-0.375825	-0.198719	-0.288043	-0.268073	-0.298761	-0.406296
	0.752664	-0.37315	UBAC1	Ubiquitin-associated domain-containing protein 1	KPSPEELDK	K(UniMod:121)PSPEELDK	3	K(UniMod:121)PSPEELDK3	0.0598803	0.0195933	-0.0118971	1.46902	1.28887	1.53787	-0.167761	-0.0824806	-0.801632	-0.0309395	-0.221717	-0.398149
	0	NaN	NCK1	Cytoplasmic protein NCK1	KPSVPDSASPADDSFVDPGER	K(UniMod:121)PSVPDSASPADDSFVDPGER	3	K(UniMod:121)PSVPDSASPADDSFVDPGER3	NaN	NaN	NaN	0.218521	NaN	NaN	NaN	NaN	NaN	NaN	NaN	NaN
	0.300937	0.0852988	NASP	Nuclear autoantigenic sperm protein	KPTDGASSSNCVTDISHLVR	K(UniMod:121)PTDGASSSNC(UniMod:4)VTDISHLVR	3	K(UniMod:121)PTDGASSSNC(UniMod:4)VTDISHLVR3	-0.306547	0.00821847	0.0171501	0.227087	0.10398	0.255084	-0.0482521	0.0795141	-0.0565436	-0.0031515	-0.206612	-0.0206787
	1.22383	0.267933	NASP	Nuclear autoantigenic sperm protein	KPTDGASSSNCVTDISHLVR	K(UniMod:121)PTDGASSSNC(UniMod:4)VTDISHLVR	4	K(UniMod:121)PTDGASSSNC(UniMod:4)VTDISHLVR4	-0.383765	-0.0326743	-0.258797	0.05247	-0.152267	0.0584169	0.0405588	0.0361763	0.0518278	0.104971	0.00791798	-0.0316892
	0	NaN	MYBBP1A	Myb-binding protein 1A	KPTSQIPETK	K(UniMod:121)PTSQIPETK	3	K(UniMod:121)PTSQIPETK3	NaN	NaN	NaN	NaN	NaN	NaN	NaN	NaN	0.0288138	NaN	NaN	-0.0338943
	0	-0.554947	ZC3H14	Zinc finger CCCH domain-containing protein 14	KPTVTLTYGSSR	K(UniMod:121)PTVTLTYGSSR	3	K(UniMod:121)PTVTLTYGSSR3	NaN	NaN	0.0930938	0.530065	0.0776142	1.03046	-0.461853	NaN	NaN	-0.853281	NaN	-0.0149368
	0.0479856	0.0123446	PPP4C	Serine/threonine-protein phosphatase 4 catalytic subunit	KPVADYFL	K(UniMod:121)PVADYFL	2	K(UniMod:121)PVADYFL2	0.171639	0.148346	0.398281	-0.594162	-0.838389	-0.643426	0.187214	0.317548	0.250538	-0.20092	-0.255335	-0.473578
+	2.11856	-0.487197	MAN2C1	Alpha-mannosidase 2C1	KPVLGQAGTLAVGTEGGLR	K(UniMod:121)PVLGQAGTLAVGTEGGLR	3	K(UniMod:121)PVLGQAGTLAVGTEGGLR3	0.0442956	-0.0123512	NaN	0.186315	NaN	0.0406626	-0.439207	-0.503244	NaN	0.0926533	-0.0173511	0.239525
	0.397834	-0.115269	GTPBP3	tRNA modification GTPase GTPBP3, mitochondrial	KPVSIVSPEPGTTR	K(UniMod:121)PVSIVSPEPGTTR	3	K(UniMod:121)PVSIVSPEPGTTR3	0.153694	0.0281248	0.0569611	0.125895	0.122475	0.398911	0.190187	-0.099075	-0.19814	-0.224471	-0.0453396	0.0125192
	0	-0.276616	NUP205	Nuclear pore complex protein Nup205	KPVSTTNLQDPGVLGCPR	K(UniMod:121)PVSTTNLQDPGVLGC(UniMod:4)PR	3	K(UniMod:121)PVSTTNLQDPGVLGC(UniMod:4)PR3	-0.434679	0.263199	0.164862	0.218521	0.622183	-0.129219	NaN	NaN	-0.278822	0.156076	NaN	-0.742922
	0.97077	-0.519065	DYNC1LI1	Cytoplasmic dynein 1 light intermediate chain 1	KPVTVSPTTPTSPTEGEAS	K(UniMod:121)PVTVSPTTPTSPTEGEAS	2	K(UniMod:121)PVTVSPTTPTSPTEGEAS2	0.0925662	-0.0492345	0.267763	0.404307	0.426297	-0.106085	NaN	-0.154407	-0.676326	NaN	NaN	-0.677046
	0.165297	-0.0974392	SLC7A11	Cystine/glutamate transporter	KPVVSTISK	K(UniMod:121)PVVSTISK	2	K(UniMod:121)PVVSTISK2	0.445703	0.115195	0.012793	0.110245	0.225399	-0.271062	0.396741	0.109303	-0.224671	-0.27571	-0.430477	-0.026519
	0	NaN	SLC7A11	Cystine/glutamate transporter	KPVVSTISK	K(UniMod:121)PVVSTISK	3	K(UniMod:121)PVVSTISK3	NaN	NaN	NaN	NaN	0.213909	NaN	NaN	NaN	NaN	NaN	NaN	NaN
	0	-0.349836	SREBF1	Sterol regulatory element-binding protein 1	KQADLDLAR	K(UniMod:121)QADLDLAR	2	K(UniMod:121)QADLDLAR2	-0.0329002	NaN	0.431722	NaN	NaN	NaN	NaN	-0.150426	NaN	-0.112749	0.00145132	NaN
	0	0.074381	SREBF1	Sterol regulatory element-binding protein 1	KQADLDLAR	K(UniMod:121)QADLDLAR	3	K(UniMod:121)QADLDLAR3	NaN	NaN	0.0655721	NaN	NaN	NaN	-0.186204	0.466111	NaN	NaN	NaN	-0.121471
	0.331633	0.155801	IPO5	Importin-5	KQAEETYENIPGQSK	K(UniMod:121)QAEETYENIPGQSK	3	K(UniMod:121)QAEETYENIPGQSK3	-0.546478	0.0501964	-0.0111567	0.372222	0.741637	0.743945	-0.00507976	0.0504713	-0.0854261	-0.331438	-0.539829	-0.238607
	0.219381	-0.0205554	TBCA	Tubulin-specific chaperone A	KQAEILQESR	K(UniMod:121)QAEILQESR	2	K(UniMod:121)QAEILQESR2	0.00239665	0.0439626	-0.0533676	0.651861	0.304145	0.319336	-0.0529719	0.0227032	-0.0384057	-0.189296	-0.222516	-0.169197
	0.164787	0.0253078	TBCA	Tubulin-specific chaperone A	KQAEILQESR	K(UniMod:121)QAEILQESR	3	K(UniMod:121)QAEILQESR3	0.0524481	-0.00489725	-0.128767	0.446086	0.398466	0.282296	0.0422007	-0.0216343	-0.0258591	-0.358909	-0.395881	-0.368787
	0.52713	-0.084264	PTOV1	Prostate tumor-overexpressed gene 1 protein	KQAVGPGGVNSGPVQIVNNK	K(UniMod:121)QAVGPGGVNSGPVQIVNNK	3	K(UniMod:121)QAVGPGGVNSGPVQIVNNK3	-0.0532218	-0.029195	-0.0966885	0.696311	0.442504	0.533843	-0.261548	-0.0276887	-0.142661	-0.0691552	0.155674	0.102679
	0	NaN	CCT6A	T-complex protein 1 subunit zeta	KQDEPIDLFMIEIMEMK	K(UniMod:121)QDEPIDLFMIEIMEMK	3	K(UniMod:121)QDEPIDLFMIEIMEMK3	NaN	NaN	NaN	0.283859	-0.15908	NaN	-0.511147	0.00323532	NaN	-0.789263	0.134014	0.111308
	0.194825	-0.108223	ATP6V1E1	V-type proton ATPase subunit E 1	KQDFPLVK	K(UniMod:121)QDFPLVK	2	K(UniMod:121)QDFPLVK2	-0.0820245	0.351797	0.135259	-0.423195	-0.525241	-1.36713	NaN	-0.148384	0.201959	0.433136	0.217821	-0.0149368
	0.551859	0.144139	ATP6V1E1	V-type proton ATPase subunit E 1	KQDFPLVK	K(UniMod:121)QDFPLVK	3	K(UniMod:121)QDFPLVK3	-0.149986	0.0606656	-0.0653035	-0.634032	-0.359536	-0.558582	-0.0766441	0.263269	0.0911679	0.0378578	0.152222	0.016053
	0	-0.0375145	USP13	Ubiquitin carboxyl-terminal hydrolase 13	KQDPDTWENELPVSK	K(UniMod:121)QDPDTWENELPVSK	3	K(UniMod:121)QDPDTWENELPVSK3	-0.842053	0.216301	-0.159872	NaN	-0.727167	NaN	NaN	NaN	-0.299389	0.107205	0.166392	0.107391
	0.0136625	0.0255929	SLC35G2	Solute carrier family 35 member G2	KQDYQEILDSPIK	KQDYQEILDSPIK(UniMod:121)	3	KQDYQEILDSPIK(UniMod:121)3	-0.727223	-0.0492345	NaN	0.400634	NaN	0.438759	0.209421	-0.0978555	-1.19947	NaN	-0.357923	0.52384
	0.665636	-0.45836	SLC35G2	Solute carrier family 35 member G2	KQDYQEILDSPIK	K(UniMod:121)QDYQEILDSPIK(UniMod:121)	3	K(UniMod:121)QDYQEILDSPIK(UniMod:121)3	NaN	-0.407946	-0.167337	0.590176	0.336266	0.919744	NaN	-0.519365	-0.972638	0.292327	NaN	NaN
	0.671011	-0.368629	MBD3	Methyl-CpG-binding domain protein 3	KQEELVQQVR	K(UniMod:121)QEELVQQVR	3	K(UniMod:121)QEELVQQVR3	-0.0329002	NaN	-0.00961519	0.814423	0.566096	0.439501	-0.185675	NaN	-0.594099	-0.0835172	-0.320573	NaN
	0	-1.93993	SYAP1	Synapse-associated protein 1	KQEETAVLEEDSADWEK	K(UniMod:121)QEETAVLEEDSADWEK	3	K(UniMod:121)QEETAVLEEDSADWEK3	-0.250578	0.160454	0.0673979	0.306931	0.119726	0.87032	NaN	-1.94751	NaN	NaN	NaN	-1.35241
	0	0.0834785	PSMC1	26S proteasome regulatory subunit 4	KQEGTPEGLYL	K(UniMod:121)QEGTPEGLYL	2	K(UniMod:121)QEGTPEGLYL2	NaN	NaN	-0.0566695	NaN	NaN	-1.03254	0.057851	0.0157431	0.006833	-0.00560927	-0.166801	0.19403
	0.846165	0.215124	MEAF6	Chromatin modification-related protein MEAF6	KQELAETLANLER	K(UniMod:121)QELAETLANLER	3	K(UniMod:121)QELAETLANLER3	0.00357779	-0.220338	-0.112938	0.365738	0.685718	0.542853	0.302455	0.0163214	-0.00310375	-0.223926	-0.302456	-0.0814524
	0	NaN	HCFC1	Host cell factor 1	KQELQPGTAYK	K(UniMod:121)QELQPGTAYK	3	K(UniMod:121)QELQPGTAYK3	NaN	NaN	NaN	0.218521	NaN	NaN	NaN	NaN	NaN	NaN	NaN	NaN
	1.44938	0.469379	PNMA2	Paraneoplastic antigen Ma2	KQENANAVLLELLEDTDVSAIPSEVQGK	K(UniMod:121)QENANAVLLELLEDTDVSAIPSEVQGK	3	K(UniMod:121)QENANAVLLELLEDTDVSAIPSEVQGK3	-0.514013	-0.0835529	-0.248109	0.303008	-0.111746	-0.30917	0.140062	0.0732211	0.349178	-0.140867	0.01617	0.121482
	0	0.00373117	PPP4C	Serine/threonine-protein phosphatase 4 catalytic subunit	KQEVPHDGPMCDLLWSDPEDTTGWGVSPR	K(UniMod:121)QEVPHDGPMC(UniMod:4)DLLWSDPEDTTGWGVSPR	4	K(UniMod:121)QEVPHDGPMC(UniMod:4)DLLWSDPEDTTGWGVSPR4	-0.0518944	NaN	0.0509027	NaN	NaN	NaN	NaN	0.00323532	NaN	NaN	NaN	NaN
	0.607662	0.166261	USP5	Ubiquitin carboxyl-terminal hydrolase 5	KQEVQAWDGEVR	K(UniMod:121)QEVQAWDGEVR	2	K(UniMod:121)QEVQAWDGEVR2	-0.0428515	-0.245509	-0.0237503	0.330918	-0.000230045	-0.0940337	0.17898	-0.136939	0.144632	-0.0272735	0.0437044	0.20666
	1.925	0.173738	USP5	Ubiquitin carboxyl-terminal hydrolase 5	KQEVQAWDGEVR	K(UniMod:121)QEVQAWDGEVR	3	K(UniMod:121)QEVQAWDGEVR3	-0.050044	8.77108868735377E-06	-0.0610247	0.146441	0.253422	0.0886833	0.0668879	0.169007	0.17426	0.00807157	-0.203322	-0.144
	0	NaN	SFSWAP	Splicing factor, suppressor of white-apricot homolog	KQFFLQK	K(UniMod:121)QFFLQK	3	K(UniMod:121)QFFLQK3	-0.0329002	NaN	NaN	NaN	NaN	NaN	NaN	NaN	NaN	NaN	NaN	NaN
	0.280837	-0.0244733	PRDX1	Peroxiredoxin-1	KQGGLGPMNIPLVSDPK	K(UniMod:121)QGGLGPMNIPLVSDPK	3	K(UniMod:121)QGGLGPMNIPLVSDPK3	0.0262879	-0.0501159	-0.00947236	0.356808	0.461664	0.48215	-0.0230384	0.0041162	-0.0877981	-0.377529	-0.266755	-0.364469
	0.309834	0.121919	IKBKB	Inhibitor of nuclear factor kappa-B kinase subunit beta	KQGGTLDDLEEQAR	K(UniMod:121)QGGTLDDLEEQAR	3	K(UniMod:121)QGGTLDDLEEQAR3	-0.295575	-0.224631	-0.147333	0.448418	0.283911	0.389427	0.136076	-0.391679	-0.0461773	-0.189398	0.036815	0.106277
	0	0.779541	RAI14	Ankycorbin	KQHQEVISVYR	K(UniMod:121)QHQEVISVYR	3	K(UniMod:121)QHQEVISVYR3	NaN	-0.0584808	NaN	NaN	0.447957	-0.203614	0.72106	NaN	NaN	-0.00887082	NaN	NaN
	0.160992	0.0586751	BDH2	3-hydroxybutyrate dehydrogenase type 2	KQIDQFANEVER	K(UniMod:121)QIDQFANEVER	3	K(UniMod:121)QIDQFANEVER3	-0.0585845	0.0207531	-0.00839832	0.578189	-0.201373	0.267184	0.180195	-0.226541	0.176142	-0.656652	-0.256851	-0.164394
	0	NaN	NOC3L	Nucleolar complex protein 3 homolog	KQIPSFR	K(UniMod:121)QIPSFR	2	K(UniMod:121)QIPSFR2	NaN	NaN	0.108563	NaN	NaN	NaN	NaN	NaN	NaN	NaN	NaN	-0.172696
	0.230793	-0.274061	AHCYL1	S-adenosylhomocysteine hydrolase-like protein 1	KQIQFADDMQEFTK	K(UniMod:121)QIQFADDMQEFTK	3	K(UniMod:121)QIQFADDMQEFTK3	-0.0709472	0.335725	0.449511	-0.182239	0.28354	0.566178	0.702329	0.00323532	-0.81346	-0.855336	-1.55469	NaN
	1.3469	0.561927	HUWE1	E3 ubiquitin-protein ligase HUWE1	KQLAAFLEGFYEIIPK	K(UniMod:121)QLAAFLEGFYEIIPK	3	K(UniMod:121)QLAAFLEGFYEIIPK3	-0.470199	-0.093019	-0.740205	-0.520714	-0.8989	-1.27824	0.0993685	0.230394	0.0525967	0.267956	0.328609	0.173624
+	2.71332	0.299689	LMNB1	Lamin-B1	KQLADETLLK	K(UniMod:121)QLADETLLK	2	K(UniMod:121)QLADETLLK2	-0.236975	-0.145951	-0.122749	0.565077	0.730641	0.413187	0.160206	0.087165	0.146021	-0.184218	-0.212013	-0.106182
+	3.2843	0.442101	LMNB1	Lamin-B1	KQLADETLLK	K(UniMod:121)QLADETLLK	3	K(UniMod:121)QLADETLLK3	-0.360905	-0.238166	-0.239673	0.438004	0.545683	0.488641	0.139383	0.157692	0.190483	-0.271161	-0.288331	-0.147773
	0.184293	-0.177571	PCM1	Pericentriolar material 1 protein	KQLEALMAEHQR	K(UniMod:121)QLEALMAEHQR	3	K(UniMod:121)QLEALMAEHQR3	-0.317732	0.457014	0.141604	0.365226	0.293575	0.477759	0.494583	-0.421137	-0.325273	-0.382165	-0.101674	-0.442581
+	1.4623	0.883352	CDK5RAP2	CDK5 regulatory subunit-associated protein 2	KQLEQDVLSYQNLR	K(UniMod:121)QLEQDVLSYQNLR	3	K(UniMod:121)QLEQDVLSYQNLR3	-0.703725	-0.475206	-0.0698989	-0.0972041	0.552374	0.237592	0.459625	NaN	0.474526	0.103649	-0.295714	0.461205
	0.921908	0.303326	USP11	Ubiquitin carboxyl-terminal hydrolase 11	KQLFTLQTVNSNGTSDR	K(UniMod:121)QLFTLQTVNSNGTSDR	3	K(UniMod:121)QLFTLQTVNSNGTSDR3	-0.0964188	-0.0830704	-0.195254	-0.578941	NaN	NaN	0.0483824	0.476751	0.0101021	0.318327	0.464458	NaN
	1.19882	0.415776	SMPD4	Sphingomyelin phosphodiesterase 4	KQLPDCIVGEDGLILTPLGR	K(UniMod:121)QLPDC(UniMod:4)IVGEDGLILTPLGR	3	K(UniMod:121)QLPDC(UniMod:4)IVGEDGLILTPLGR3	-0.0834397	-0.189543	0.14156	0.225959	0.282011	-0.230359	0.179664	0.315154	0.621086	-0.0163473	-0.210102	-0.47101
	0.453101	0.181811	PARP1	Poly [ADP-ribose] polymerase 1	KQLPGVK	K(UniMod:121)QLPGVK	2	K(UniMod:121)QLPGVK2	-0.0355341	-0.0466054	0.214103	0.0497366	0.240512	-0.0467157	0.219563	-0.0316553	0.48949	0.109317	-0.312907	-0.201355
	0.0724675	0.0210609	RDX	Radixin	KQLQALSSELAQAR	K(UniMod:121)QLQALSSELAQAR	3	K(UniMod:121)QLQALSSELAQAR3	0.0628166	0.0456449	0.118994	-0.138164	-0.574947	-0.709138	0.280099	-0.0617142	0.072253	-0.185589	0.0607152	-0.322297
	0.425374	0.229393	LMNA	Prelamin-A/C	KQLQDEMLR	K(UniMod:121)QLQDEMLR	3	K(UniMod:121)QLQDEMLR3	NaN	0.0626575	-0.409878	0.293523	0.310456	0.278276	-0.0911075	0.00323532	0.255219	-0.507201	-0.662519	-0.222584
	0.0901627	-0.0376335	IPO7	Importin-7	KQLQDIATLADQR	K(UniMod:121)QLQDIATLADQR	3	K(UniMod:121)QLQDIATLADQR3	-0.230666	-0.234484	-0.0208619	0.208843	0.127441	0.557391	-0.175399	0.0137193	-0.437232	0.190854	0.0210784	-0.00532321
	0	-1.03973	MORC2	ATPase MORC2	KQLSAMNSDELISFPLK	K(UniMod:121)QLSAMNSDELISFPLK	3	K(UniMod:121)QLSAMNSDELISFPLK3	NaN	0.398074	NaN	NaN	NaN	NaN	NaN	NaN	-0.641653	NaN	NaN	NaN
	0	NaN	FANCD2	Fanconi anemia group D2 protein	KQLSSTVFK	K(UniMod:121)QLSSTVFK	1	K(UniMod:121)QLSSTVFK1	1.84155	-0.247843	NaN	NaN	NaN	NaN	NaN	NaN	NaN	-0.00887082	NaN	NaN
+	3.67875	0.616837	FANCD2	Fanconi anemia group D2 protein	KQLSSTVFK	K(UniMod:121)QLSSTVFK	2	K(UniMod:121)QLSSTVFK2	-0.13388	-0.192248	-0.185066	0.0174621	-0.00812442	0.0247298	0.363704	0.514898	0.460718	0.119084	0.0770206	0.121034
+	4.14059	0.637772	FANCD2	Fanconi anemia group D2 protein	KQLSSTVFK	K(UniMod:121)QLSSTVFK	3	K(UniMod:121)QLSSTVFK3	-0.139453	-0.23089	-0.124411	-0.0911253	-0.194012	-0.193154	0.460089	0.508286	0.450188	0.125938	0.104791	0.0704659
	0	NaN	C1orf109	Uncharacterized protein C1orf109	KQLVAGDIVLDK	K(UniMod:121)QLVAGDIVLDK	3	K(UniMod:121)QLVAGDIVLDK3	NaN	NaN	-1.22225	NaN	NaN	0.880317	NaN	NaN	NaN	NaN	NaN	NaN
	0	NaN	POLI	DNA polymerase iota	KQMQDIPINPR	K(UniMod:121)QMQDIPINPR	3	K(UniMod:121)QMQDIPINPR3	NaN	-0.0127755	-0.0710376	NaN	NaN	NaN	NaN	NaN	NaN	NaN	NaN	NaN
	0	NaN	MIA3	Transport and Golgi organization protein 1 homolog	KQNMILSDEAIK	K(UniMod:121)QNMILSDEAIK	3	K(UniMod:121)QNMILSDEAIK3	NaN	-0.0492345	0.167486	NaN	NaN	NaN	NaN	NaN	NaN	NaN	-1.55401	NaN
	0	NaN	PRKDC	DNA-dependent protein kinase catalytic subunit	KQNNFSLAMK	K(UniMod:121)QNNFSLAMK	2	K(UniMod:121)QNNFSLAMK2	0.121235	NaN	NaN	NaN	NaN	NaN	NaN	NaN	NaN	-0.181465	NaN	NaN
	0.325276	-1.0211	PPDPF	Pancreatic progenitor cell differentiation and proliferation factor	KQPGGQSSTASAGPPS	K(UniMod:121)QPGGQSSTASAGPPS	2	K(UniMod:121)QPGGQSSTASAGPPS2	0.652678	-0.255929	-2.33452	0.794032	0.758334	-0.346852	-2.34076	NaN	-0.993297	1.0815	0.622261	-0.0149368
	0	NaN	GTF3C1	General transcription factor 3C polypeptide 1	KQPPSFPGAAEER	K(UniMod:121)QPPSFPGAAEER	3	K(UniMod:121)QPPSFPGAAEER3	NaN	0.190388	-0.0336333	0.175565	0.23667	-0.127037	NaN	NaN	NaN	NaN	NaN	NaN
	0	0.629137	STT3A	Dolichyl-diphosphooligosaccharide--protein glycosyltransferase subunit STT3A	KQQDSTYPIK	K(UniMod:121)QQDSTYPIK	2	K(UniMod:121)QQDSTYPIK2	-1.25972	NaN	-0.244482	0.346725	0.855139	0.673454	-0.122965	NaN	NaN	NaN	NaN	NaN
	0	NaN	CALCOCO2	Calcium-binding and coiled-coil domain-containing protein 2	KQQELMDENFDLSK	K(UniMod:121)QQELMDENFDLSK	3	K(UniMod:121)QQELMDENFDLSK3	-0.0329002	0.267583	0.254413	0.551566	-0.648303	0.295137	NaN	NaN	NaN	-0.707462	-0.456876	-0.528684
	1.1338	-0.586435	PSME3IP1	PSME3-interacting protein	KQQEYEEQFK	K(UniMod:121)QQEYEEQFK	3	K(UniMod:121)QQEYEEQFK3	0.345477	0.496975	0.438282	0.171994	-0.2178	-0.387176	0.0628255	-0.637565	0.0961673	-0.588197	0.307201	-1.12729
	0	NaN	CCT5	T-complex protein 1 subunit epsilon	KQQISLATQMVR	K(UniMod:121)QQISLATQMVR	3	K(UniMod:121)QQISLATQMVR3	NaN	0.0618596	0.00641957	NaN	NaN	NaN	NaN	NaN	NaN	-0.363615	NaN	-0.0561334
	0.911916	0.496453	TTLL12	Tubulin--tyrosine ligase-like protein 12	KQQPNPGNELCYK	K(UniMod:121)QQPNPGNELC(UniMod:4)YK	2	K(UniMod:121)QQPNPGNELC(UniMod:4)YK2	NaN	-0.348831	-0.478438	0.303978	0.227645	0.237592	-0.267334	0.223033	0.292757	0.0326653	-0.22623	-0.306525
+	3.62883	0.619988	TTLL12	Tubulin--tyrosine ligase-like protein 12	KQQPNPGNELCYK	K(UniMod:121)QQPNPGNELC(UniMod:4)YK	3	K(UniMod:121)QQPNPGNELC(UniMod:4)YK3	-0.305437	-0.253432	-0.197803	0.412026	0.311758	0.282046	0.319896	0.444189	0.339207	-0.0547386	-0.0891756	-0.081705
	0.338367	0.222308	MED20	Mediator of RNA polymerase II transcription subunit 20	KQQQVPVAGIR	K(UniMod:121)QQQVPVAGIR	2	K(UniMod:121)QQQVPVAGIR2	-0.355071	-0.0819526	0.46723	NaN	1.20975	0.125135	0.0218528	0.226118	0.44916	NaN	-0.0214629	-0.366847
	1.6979	0.185269	MED20	Mediator of RNA polymerase II transcription subunit 20	KQQQVPVAGIR	K(UniMod:121)QQQVPVAGIR	3	K(UniMod:121)QQQVPVAGIR3	-0.0353708	-0.0492345	-0.1449	0.62016	NaN	0.620489	0.0421333	0.120663	0.163504	-0.29249	-0.151816	-0.188096
	0	NaN	ARHGDIA	Rho GDP-dissociation inhibitor 1	KQSFVLK	K(UniMod:121)QSFVLK	2	K(UniMod:121)QSFVLK2	0.0909347	-0.308323	-0.0336333	NaN	NaN	NaN	NaN	NaN	NaN	NaN	NaN	NaN
	1.72866	0.364447	SLC6A15	Sodium-dependent neutral amino acid transporter B(0)AT2	KQSGSPTLDTAPNGR	K(UniMod:121)QSGSPTLDTAPNGR	3	K(UniMod:121)QSGSPTLDTAPNGR3	-0.366233	-0.0560758	-0.138513	0.512612	0.220718	0.278117	0.134591	0.204236	0.19369	-0.707052	-0.218937	-0.323983
	0	-0.400675	TOM1L2	TOM1-like protein 2	KQSSEGIPVAQPSVMDDIEVWLR	K(UniMod:121)QSSEGIPVAQPSVMDDIEVWLR	3	K(UniMod:121)QSSEGIPVAQPSVMDDIEVWLR3	0.200179	0.315866	NaN	0.269776	0.213909	0.023586	NaN	NaN	-0.142653	-0.234881	-0.181239	0.0590001
	0	NaN	TCEA1	Transcription elongation factor A protein 1	KQSTDEEVTSLAK	K(UniMod:121)QSTDEEVTSLAK	3	K(UniMod:121)QSTDEEVTSLAK3	NaN	NaN	NaN	NaN	NaN	NaN	NaN	NaN	NaN	0.254143	NaN	-0.336833
	0	NaN	PRC1	Protein regulator of cytokinesis 1	KQTETEMLYGSAPR	K(UniMod:121)QTETEMLYGSAPR	3	K(UniMod:121)QTETEMLYGSAPR3	0.0538545	-0.396793	0.115315	NaN	NaN	NaN	NaN	NaN	NaN	-0.261288	-0.0173511	NaN
	0	NaN	YWHAQ	14-3-3 protein theta	KQTIDNSQGAYQEAFDISK	K(UniMod:121)QTIDNSQGAYQEAFDISK	3	K(UniMod:121)QTIDNSQGAYQEAFDISK3	NaN	-0.373683	-0.110461	NaN	0.286851	1.15075	NaN	NaN	NaN	NaN	NaN	NaN
	0	NaN	RPS9	40S ribosomal protein S9	KQVVNIPSFIVR	K(UniMod:121)QVVNIPSFIVR	3	K(UniMod:121)QVVNIPSFIVR3	0.0743762	NaN	NaN	0.102623	NaN	NaN	NaN	NaN	NaN	NaN	NaN	NaN
	1.81326	-0.244655	LDHB	L-lactate dehydrogenase B chain	KSADTLWDIQK	K(UniMod:121)SADTLWDIQK	3	K(UniMod:121)SADTLWDIQK3	0.143817	0.318236	0.159077	-0.625511	-1.06202	-0.561525	-0.0820338	-0.0250329	-0.00576864	0.0758426	-0.0016531	0.108047
	0.28806	-0.83045	ZNF598	E3 ubiquitin-protein ligase ZNF598	KSAWQATTQQAGLDCR	K(UniMod:121)SAWQATTQQAGLDC(UniMod:4)R	3	K(UniMod:121)SAWQATTQQAGLDC(UniMod:4)R3	NaN	0.16967	0.473313	NaN	-0.0442564	NaN	-1.55729	0.539378	NaN	NaN	-1.07387	NaN
	0	NaN	CTNND1	Catenin delta-1	KSDFQVNLNNASR	K(UniMod:121)SDFQVNLNNASR	3	K(UniMod:121)SDFQVNLNNASR3	NaN	0.316027	-0.523917	NaN	NaN	NaN	NaN	NaN	NaN	NaN	NaN	NaN
	0.786615	0.0664467	RPSA	40S ribosomal protein SA	KSDGIYIINLK	K(UniMod:121)SDGIYIINLK	3	K(UniMod:121)SDGIYIINLK3	-0.197926	-0.079419	-0.124737	0.5202	0.452402	0.628108	-0.0463036	-0.0528682	-0.10357	0.0643752	0.120662	0.0146292
	0	-1.63222	CORO1C	Coronin-1C	KSDLFQDDLYPDTAGPEAALEAEEWFEGK	K(UniMod:121)SDLFQDDLYPDTAGPEAALEAEEWFEGK	3	K(UniMod:121)SDLFQDDLYPDTAGPEAALEAEEWFEGK3	NaN	1.199	1.0519	NaN	NaN	NaN	NaN	NaN	-0.506771	-0.00887082	NaN	-0.212302
	0.0234394	0.0157279	TMEM30A	Cell cycle control protein 50A	KSDLHPTLPAGR	K(UniMod:121)SDLHPTLPAGR	3	K(UniMod:121)SDLHPTLPAGR3	-0.18771	-0.402993	0.0586199	0.60839	0.41914	0.340971	-0.498241	0.118806	-0.105465	0.0531631	-0.156538	-0.0797584
	0.528828	0.32082	EEF2	Elongation factor 2	KSDPVVSYR	K(UniMod:121)SDPVVSYR	2	K(UniMod:121)SDPVVSYR2	-0.839957	-0.132945	-0.116286	0.490093	0.103269	0.356298	-0.278189	0.0358606	0.115601	0.0679841	-0.00331628	-0.0291094
	0.0838704	0.0252782	EEF2	Elongation factor 2	KSDPVVSYR	K(UniMod:121)SDPVVSYR	3	K(UniMod:121)SDPVVSYR3	-0.00394181	0.00894506	0.00315535	-0.0484913	0.0741251	-0.164322	-0.123473	-0.0263163	0.233782	0.191736	-0.0602137	0.0327179
	0	NaN	HNRNPC	Heterogeneous nuclear ribonucleoproteins C1/C2	KSDVEAIFSK	K(UniMod:121)SDVEAIFSK	2	K(UniMod:121)SDVEAIFSK2	-0.0557836	0.41382	-0.0111073	NaN	NaN	NaN	NaN	NaN	NaN	-0.652114	0.474307	-0.0473573
	0.431141	0.412347	HNRNPC	Heterogeneous nuclear ribonucleoproteins C1/C2	KSDVEAIFSK	K(UniMod:121)SDVEAIFSK	3	K(UniMod:121)SDVEAIFSK3	-0.114591	0.00608171	NaN	-1.10579	NaN	NaN	NaN	0.00323532	0.712948	NaN	NaN	NaN
	0	NaN	SCML2	Sex comb on midleg-like protein 2	KSEAPSYIAVPDPSVLK	K(UniMod:121)SEAPSYIAVPDPSVLK	3	K(UniMod:121)SEAPSYIAVPDPSVLK3	0.0322048	NaN	NaN	-0.12661	NaN	0.237592	NaN	NaN	NaN	NaN	NaN	NaN
	0	-0.718398	EIF3L	Eukaryotic translation initiation factor 3 subunit L	KSEEEIDFLR	K(UniMod:121)SEEEIDFLR	3	K(UniMod:121)SEEEIDFLR3	0.0518833	-0.0365897	-0.209855	-0.0382009	-0.364956	0.224835	-0.783252	NaN	NaN	0.0728055	0.510478	0.260547
	0	NaN	RPL30	60S ribosomal protein L30	KSEIEYYAMLAK	K(UniMod:121)SEIEYYAMLAK	3	K(UniMod:121)SEIEYYAMLAK3	NaN	NaN	0.541677	NaN	NaN	-0.289672	NaN	NaN	NaN	NaN	-0.21947	0.162314
	1.37615	0.515502	SCAF11	Protein SCAF11	KSEQEFSFDTPADR	K(UniMod:121)SEQEFSFDTPADR	3	K(UniMod:121)SEQEFSFDTPADR3	-0.440993	-0.669395	-0.0937694	0.104881	0.266709	0.45093	0.0177526	0.134665	0.18993	-0.081261	0.0764896	NaN
	0	NaN	VCPIP1	Deubiquitinating protein VCPIP1	KSEQLHNVTAFQGK	K(UniMod:121)SEQLHNVTAFQGK	3	K(UniMod:121)SEQLHNVTAFQGK3	NaN	-0.00546908	0.556893	NaN	NaN	NaN	NaN	NaN	NaN	-0.306362	-0.0624857	NaN
	0	NaN	GPAA1	Glycosylphosphatidylinositol anchor attachment 1 protein	KSGALPVAWLER	K(UniMod:121)SGALPVAWLER	3	K(UniMod:121)SGALPVAWLER3	NaN	NaN	NaN	NaN	NaN	0.237592	NaN	NaN	NaN	NaN	NaN	NaN
	0	NaN	MKI67	Proliferation marker protein Ki-67	KSGLQTDYATEK	K(UniMod:121)SGLQTDYATEK	3	K(UniMod:121)SGLQTDYATEK3	NaN	NaN	-0.0336333	NaN	NaN	NaN	NaN	NaN	NaN	NaN	NaN	NaN
	0.628059	-0.0808238	ABCE1	ATP-binding cassette sub-family E member 1	KSGNYFFLDD	K(UniMod:121)SGNYFFLDD	2	K(UniMod:121)SGNYFFLDD2	-0.0489824	0.0370748	0.0820529	-0.249327	-0.0129217	-0.111181	-0.119506	-0.0788271	0.026007	0.0272736	0.0463838	0.0653772
	0	0.642729	LRRC40	Leucine-rich repeat-containing protein 40	KSGQLNLSGR	K(UniMod:121)SGQLNLSGR	2	K(UniMod:121)SGQLNLSGR2	NaN	-0.281345	-0.87431	NaN	NaN	NaN	NaN	0.0649013	NaN	NaN	0.00728653	-0.0149368
	0	NaN	LRRC40	Leucine-rich repeat-containing protein 40	KSGQLNLSGR	K(UniMod:121)SGQLNLSGR	3	K(UniMod:121)SGQLNLSGR3	-0.0329002	NaN	0.231489	NaN	NaN	NaN	NaN	NaN	NaN	0.0593217	-0.301519	-0.593057
	0.963796	-0.679323	PABPC1	Polyadenylate-binding protein 1	KSGVGNIFIK	K(UniMod:121)SGVGNIFIK	2	K(UniMod:121)SGVGNIFIK2	0.0536815	0.311407	-0.113195	0.645545	0.272646	0.261062	-0.00610547	-1.03382	-0.746151	0.122087	-0.321136	-0.628849
	0.00425647	-0.00136102	PABPC1	Polyadenylate-binding protein 1	KSGVGNIFIK	K(UniMod:121)SGVGNIFIK	3	K(UniMod:121)SGVGNIFIK3	0.0670368	0.154588	-0.0130552	0.174934	0.0442689	0.370703	0.124342	-0.113102	0.193246	-0.27886	-0.127357	-0.0358126
	0	NaN	PABPC4	Polyadenylate-binding protein 4	KSGVGNVFIK	K(UniMod:121)SGVGNVFIK	2	K(UniMod:121)SGVGNVFIK2	-0.15281	-0.484595	-0.0138499	0.283317	0.867393	0.237592	NaN	NaN	NaN	0.0314917	-0.404989	-0.235945
	0	NaN	PABPC4	Polyadenylate-binding protein 4	KSGVGNVFIK	K(UniMod:121)SGVGNVFIK	3	K(UniMod:121)SGVGNVFIK3	0.140143	NaN	0.127468	-0.206663	NaN	0.0562125	NaN	NaN	NaN	NaN	NaN	NaN
	0	NaN	NUP54	Nucleoporin p54	KSGYAIQADEEQLR	K(UniMod:121)SGYAIQADEEQLR	3	K(UniMod:121)SGYAIQADEEQLR3	0.225426	NaN	NaN	NaN	NaN	NaN	NaN	NaN	NaN	-0.323765	NaN	NaN
	0	NaN	SEC23A	Protein transport protein Sec23A	KSGYQDMPEYENFR	K(UniMod:121)SGYQDMPEYENFR	3	K(UniMod:121)SGYQDMPEYENFR3	NaN	NaN	0.93404	NaN	NaN	NaN	NaN	NaN	NaN	NaN	-0.0173511	-0.249328
	0.743539	0.287437	BPTF	Nucleosome-remodeling factor subunit BPTF	KSIFVLPNDDLK	K(UniMod:121)SIFVLPNDDLK	3	K(UniMod:121)SIFVLPNDDLK3	-0.124451	-0.351945	0.171511	-0.374632	-0.378381	-0.468405	0.146875	0.0491158	0.361436	-0.0562585	0.0788072	0.166857
	0	NaN	DHX38	Pre-mRNA-splicing factor ATP-dependent RNA helicase PRP16	KSILEQR	K(UniMod:121)SILEQR	2	K(UniMod:121)SILEQR2	NaN	NaN	NaN	0.303495	0.144301	0.303996	NaN	NaN	-1.50753	NaN	NaN	NaN
	0	0.330121	GLO1	Lactoylglutathione lyase	KSLDFYTR	K(UniMod:121)SLDFYTR	2	K(UniMod:121)SLDFYTR2	NaN	NaN	-0.0597914	NaN	NaN	NaN	NaN	0.27033	NaN	0.0168214	NaN	-0.88969
	0.0322954	0.0360063	GLO1	Lactoylglutathione lyase	KSLDFYTR	K(UniMod:121)SLDFYTR	3	K(UniMod:121)SLDFYTR3	-0.739165	-0.0492345	-0.283618	-1.46	NaN	NaN	NaN	-0.669784	0.0271185	0.0844031	0.263845	0.366722
	0	-0.626202	RFC4	Replication factor C subunit 4	KSLEGADLPNLLFYGPPGTGK	K(UniMod:121)SLEGADLPNLLFYGPPGTGK	3	K(UniMod:121)SLEGADLPNLLFYGPPGTGK3	0.110041	0.445705	0.0848231	-0.0678684	-0.385628	0.283313	NaN	NaN	-0.412679	-1.0515	-0.0645681	0.0336115
	0	NaN	LMNB1	Lamin-B1	KSLEGDLEDLK	K(UniMod:121)SLEGDLEDLK	3	K(UniMod:121)SLEGDLEDLK3	NaN	NaN	-1.07986	0.218521	NaN	0.460433	NaN	NaN	NaN	NaN	NaN	NaN
	0.0566922	-0.010652	RPL30	60S ribosomal protein L30	KSLESINSR	K(UniMod:121)SLESINSR	2	K(UniMod:121)SLESINSR2	0.0415084	-0.0352203	-0.00354117	-0.0711733	0.115584	0.0136883	0.0998457	-0.110897	-0.018158	0.223525	0.167397	-0.0290883
	0.33009	0.0879812	RPL30	60S ribosomal protein L30	KSLESINSR	K(UniMod:121)SLESINSR	3	K(UniMod:121)SLESINSR3	0.0483377	-0.118867	-0.070866	0.043886	0.111403	0.273888	-0.0550662	0.236514	-0.0588998	0.103881	0.0355803	0.332157
	0	-0.28904	TOE1	Target of EGR1 protein 1	KSLLNQCIEER	K(UniMod:121)SLLNQC(UniMod:4)IEER	3	K(UniMod:121)SLLNQC(UniMod:4)IEER3	0.0186771	0.28162	-0.0871234	NaN	NaN	NaN	NaN	-0.217982	NaN	NaN	-0.226065	0.119241
	0	0.412876	ATP1B3	Sodium/potassium-transporting ATPase subunit beta-3	KSLNQSLAEWK	K(UniMod:121)SLNQSLAEWK	3	K(UniMod:121)SLNQSLAEWK3	0.142235	0.157804	-0.233006	-0.662112	NaN	-0.0469491	0.435221	NaN	NaN	NaN	NaN	NaN
	0	NaN	TRPC4AP	Short transient receptor potential channel 4-associated protein	KSLSLGPSAAEINQAALLSIPGFVER	K(UniMod:121)SLSLGPSAAEINQAALLSIPGFVER	3	K(UniMod:121)SLSLGPSAAEINQAALLSIPGFVER3	NaN	NaN	NaN	NaN	NaN	NaN	NaN	NaN	NaN	0.0719368	-0.102955	NaN
	0.529722	-0.283962	NELFE	Negative elongation factor E	KSLYESFVSSSDR	K(UniMod:121)SLYESFVSSSDR	3	K(UniMod:121)SLYESFVSSSDR3	0.153571	0.34974	-0.185135	NaN	NaN	NaN	NaN	-0.0454839	-0.310324	0.026145	0.488166	-0.0508236
	0.335842	0.148246	JOSD1	Josephin-1	KSMLGNGNYDVNVIMAALQTK	K(UniMod:121)SMLGNGNYDVNVIMAALQTK	3	K(UniMod:121)SMLGNGNYDVNVIMAALQTK3	0.242244	-0.313824	-0.242076	0.539319	0.933593	0.662829	0.0765597	-0.0580712	0.112592	-0.371679	-0.376652	-0.423631
	0	NaN	LMNB1	Lamin-B1	KSMYEEEINETR	K(UniMod:121)SMYEEEINETR	2	K(UniMod:121)SMYEEEINETR2	NaN	NaN	NaN	NaN	0.0290285	NaN	NaN	NaN	NaN	0.154986	NaN	NaN
	0.885937	0.127876	LMNB1	Lamin-B1	KSMYEEEINETR	K(UniMod:121)SMYEEEINETR	3	K(UniMod:121)SMYEEEINETR3	-0.161363	-0.224099	-0.00706365	0.373401	0.397026	0.54409	-0.0397929	0.006618	0.0242782	-0.0122614	-0.0925908	-0.241827
	1.05544	0.272923	CBX5	Chromobox protein homolog 5	KSNFSNSADDIK	K(UniMod:121)SNFSNSADDIK	2	K(UniMod:121)SNFSNSADDIK2	-0.330171	-0.0670328	-0.0408278	0.259473	-0.349645	0.369825	0.251173	-0.0194884	0.149054	0.166749	-0.0704302	-0.00777804
	0.681642	0.210506	CBX5	Chromobox protein homolog 5	KSNFSNSADDIK	K(UniMod:121)SNFSNSADDIK	3	K(UniMod:121)SNFSNSADDIK3	0.0167991	-0.0285315	-0.144704	-0.161866	0.418262	0.149296	0.0677708	0.418214	-0.0109023	0.246763	-0.0932081	-0.0769743
	0	NaN	CENPF	Centromere protein F	KSNHLLEDSLK	K(UniMod:121)SNHLLEDSLK	3	K(UniMod:121)SNHLLEDSLK3	NaN	NaN	NaN	NaN	-0.192711	0.554446	NaN	NaN	NaN	NaN	NaN	NaN
	1.40819	0.285657	FUNDC2	FUN14 domain-containing protein 2	KSNQIPTEVR	K(UniMod:121)SNQIPTEVR	2	K(UniMod:121)SNQIPTEVR2	-0.243143	-0.0768575	-0.0787705	0.501801	0.372462	0.626918	0.133624	0.0303393	0.294236	-0.0929259	-0.121426	-0.156463
	0	NaN	FUNDC2	FUN14 domain-containing protein 2	KSNQIPTEVR	K(UniMod:121)SNQIPTEVR	3	K(UniMod:121)SNQIPTEVR3	NaN	NaN	NaN	0.279068	NaN	NaN	NaN	-0.0599638	NaN	NaN	NaN	NaN
	0	NaN	ZNF84	Zinc finger protein 84	KSNSEGDLDGLILK	K(UniMod:121)SNSEGDLDGLILK	3	K(UniMod:121)SNSEGDLDGLILK3	NaN	NaN	NaN	0.372757	NaN	0.0648715	NaN	NaN	NaN	NaN	NaN	NaN
	0.386803	-0.258471	NSFL1C	NSFL1 cofactor p47	KSPNELVDDLFK	K(UniMod:121)SPNELVDDLFK	3	K(UniMod:121)SPNELVDDLFK3	NaN	-0.138146	0.157573	0.520795	1.13923	0.944362	-0.576871	0.0869838	-0.256384	-0.471061	NaN	-0.605704
	0	NaN	MPZL1	Myelin protein zero-like protein 1	KSPSDTEGLVK	K(UniMod:121)SPSDTEGLVK	2	K(UniMod:121)SPSDTEGLVK2	NaN	NaN	-0.164705	NaN	0.281134	0.237592	NaN	NaN	NaN	NaN	NaN	NaN
	0	NaN	TOP2B	DNA topoisomerase 2-beta	KSQDFGNLFSFPSYSQK	K(UniMod:121)SQDFGNLFSFPSYSQK	3	K(UniMod:121)SQDFGNLFSFPSYSQK3	-0.0329002	0.202827	-0.651548	NaN	NaN	NaN	NaN	NaN	NaN	NaN	NaN	NaN
	0	0.0798465	UBE2G1	Ubiquitin-conjugating enzyme E2 G1	KSQETAFE	K(UniMod:121)SQETAFE	2	K(UniMod:121)SQETAFE2	-0.159413	-0.308283	0.0033369	0.529038	NaN	NaN	-0.07494	NaN	NaN	0.104006	-0.0552937	0.0529915
	0	NaN	MACROH2A2	Core histone macro-H2A.2	KSQGPLEVAEAAVSQSSGLAAK	K(UniMod:121)SQGPLEVAEAAVSQSSGLAAK	3	K(UniMod:121)SQGPLEVAEAAVSQSSGLAAK3	NaN	NaN	NaN	NaN	NaN	NaN	0.148495	NaN	NaN	-0.644898	NaN	-0.0149368
	0	NaN	GOPC	Golgi-associated PDZ and coiled-coil motif-containing protein	KSQGVGPIR	K(UniMod:121)SQGVGPIR	2	K(UniMod:121)SQGVGPIR2	NaN	NaN	NaN	0.218521	0.883315	NaN	NaN	NaN	NaN	NaN	-0.827315	NaN
	0	NaN	MDC1	Mediator of DNA damage checkpoint protein 1	KSQLPAEGDAGAEWAAAVLK	K(UniMod:121)SQLPAEGDAGAEWAAAVLK	3	K(UniMod:121)SQLPAEGDAGAEWAAAVLK3	0.468653	-0.0492345	NaN	NaN	NaN	NaN	NaN	NaN	NaN	-0.462868	NaN	NaN
+	2.18579	0.361754	RPL18A	60S ribosomal protein L18a	KSSGEIVYCGQVFEK	K(UniMod:121)SSGEIVYC(UniMod:4)GQVFEK	3	K(UniMod:121)SSGEIVYC(UniMod:4)GQVFEK3	-0.117555	-0.123638	-0.230098	-0.843501	-0.831659	-0.716903	0.0885063	0.242758	0.282707	0.391077	0.501702	0.344805
+	2.80687	0.447352	UXT	Protein UXT	KSSLLTELSNSLTK	K(UniMod:121)SSLLTELSNSLTK	3	K(UniMod:121)SSLLTELSNSLTK3	-0.2035	-0.38268	-0.338209	0.796948	1.05286	1.12501	0.176274	0.0984766	0.142917	-0.337526	-0.122909	-0.116913
	0.181614	0.183928	MKI67	Proliferation marker protein Ki-67	KSTEFPR	K(UniMod:121)STEFPR	2	K(UniMod:121)STEFPR2	0.333908	NaN	-0.241862	NaN	NaN	NaN	0.0177526	NaN	0.442149	NaN	-0.656756	NaN
	0.0880757	-0.0523846	STRN	Striatin	KSTSLDVEPIYTFR	K(UniMod:121)STSLDVEPIYTFR	3	K(UniMod:121)STSLDVEPIYTFR3	0.467634	0.0231376	0.183731	-0.0120583	-0.490217	-0.0614506	NaN	0.334797	0.0101021	0.305314	-0.0421067	-0.0543352
	0	NaN	DDX27	Probable ATP-dependent RNA helicase DDX27	KSVFDEELTNTSK	K(UniMod:121)SVFDEELTNTSK	3	K(UniMod:121)SVFDEELTNTSK3	NaN	NaN	-0.101871	NaN	NaN	NaN	NaN	NaN	NaN	NaN	0.769114	-0.0149368
	0.0605309	-0.0594383	LMNB2	Lamin-B2	KSVFEEEVR	K(UniMod:121)SVFEEEVR	3	K(UniMod:121)SVFEEEVR3	0.201561	0.000629835	-0.0852832	-0.166649	NaN	0.0904241	0.402049	-0.442987	NaN	-0.0895144	0.12701	0.144555
	0.769327	0.329146	TALDO1	Transaldolase	KSYEPLEDPGVK	K(UniMod:121)SYEPLEDPGVK	2	K(UniMod:121)SYEPLEDPGVK2	-0.556968	-0.134938	0.00775155	1.12429	1.24549	0.772742	-0.0987654	0.185451	0.216596	-0.051478	-0.111236	-0.300911
	1.61821	0.313464	TALDO1	Transaldolase	KSYEPLEDPGVK	K(UniMod:121)SYEPLEDPGVK	3	K(UniMod:121)SYEPLEDPGVK3	-0.336536	-0.139671	-0.095905	0.69829	0.996531	0.850577	0.0782798	0.220202	0.0697967	-0.100914	-0.173953	-0.274667
	0	-0.186521	YY1	Transcriptional repressor protein YY1	KSYLSGGAGAAGGGGADPGNK	K(UniMod:121)SYLSGGAGAAGGGGADPGNK	3	K(UniMod:121)SYLSGGAGAAGGGGADPGNK3	NaN	0.0261913	0.168303	NaN	NaN	NaN	NaN	NaN	-0.0892736	-0.0884586	NaN	NaN
	0	NaN	CCNH	Cyclin-H	KTADDFLNR	K(UniMod:121)TADDFLNR	2	K(UniMod:121)TADDFLNR2	NaN	NaN	NaN	NaN	NaN	0.15869	NaN	NaN	NaN	0.065939	NaN	NaN
	0.899181	0.184711	TSG101	Tumor susceptibility gene 101 protein	KTAGLSDLY	K(UniMod:121)TAGLSDLY	2	K(UniMod:121)TAGLSDLY2	-0.0756729	-0.0389635	-0.0439779	-0.0228217	-0.195099	-0.203303	0.154812	0.283904	-0.0431957	0.0737897	0.115566	0.430852
	0.248534	0.195721	ACTR8	Actin-related protein 8	KTAISLFEGK	K(UniMod:121)TAISLFEGK	3	K(UniMod:121)TAISLFEGK3	0.260913	-0.392815	-0.477551	0.58849	0.180539	0.384161	-0.0507104	0.0358509	NaN	NaN	NaN	NaN
	0.530739	-0.475221	POLR1D	DNA-directed RNA polymerases I and III subunit RPAC2	KTALEMVQAAGTDR	K(UniMod:121)TALEMVQAAGTDR	3	K(UniMod:121)TALEMVQAAGTDR3	-0.192526	-0.109058	0.158196	0.865076	0.27135	-0.312225	NaN	-0.991756	-0.0542784	0.312605	0.132772	NaN
+	1.50163	-0.627791	UBR5	E3 ubiquitin-protein ligase UBR5	KTASPEDSDMPDHDLEPPR	K(UniMod:121)TASPEDSDMPDHDLEPPR	4	K(UniMod:121)TASPEDSDMPDHDLEPPR4	0.177892	-0.0492345	0.113009	0.21902	0.420173	0.656438	-0.733908	NaN	-0.360562	-0.632124	-0.920323	-0.131141
	0.658466	-0.13745	SPART	Spartin	KTATQTGHTLLEDYQIVDNSQR	K(UniMod:121)TATQTGHTLLEDYQIVDNSQR	4	K(UniMod:121)TATQTGHTLLEDYQIVDNSQR4	0.231414	0.327854	0.115371	0.112041	0.217191	0.234303	-0.0197864	0.0582213	0.223853	-0.411833	-0.464489	-0.562949
+	2.75178	-0.783045	RPL7A	60S ribosomal protein L7a	KTCTTVAFTQVNSEDK	K(UniMod:121)TC(UniMod:4)TTVAFTQVNSEDK	3	K(UniMod:121)TC(UniMod:4)TTVAFTQVNSEDK3	0.451301	0.389195	0.548469	-0.774877	-0.711392	-0.753991	-0.509124	-0.241625	-0.209419	0.181617	0.248435	0.1939
	0	NaN	NUP50	Nuclear pore complex protein Nup50	KTDPSSLGATSASFNFGK	K(UniMod:121)TDPSSLGATSASFNFGK	3	K(UniMod:121)TDPSSLGATSASFNFGK3	1.43572	1.18743	0.386021	-0.480618	-0.380332	-0.532828	NaN	NaN	NaN	0.423536	NaN	-0.901269
	0.867954	-0.427712	THRAP3	Thyroid hormone receptor-associated protein 3	KTEELEEESFPER	K(UniMod:121)TEELEEESFPER	3	K(UniMod:121)TEELEEESFPER3	0.303208	0.573518	0.232897	0.136364	-0.362523	-0.108593	-0.00651365	0.267761	-0.434761	0.014994	-0.183524	0.13679
	0	NaN	DCBLD2	Discoidin, CUB and LCCL domain-containing protein 2	KTEGTYDLPYWDR	K(UniMod:121)TEGTYDLPYWDR	3	K(UniMod:121)TEGTYDLPYWDR3	NaN	NaN	NaN	0.116419	0.213909	0.966212	NaN	NaN	NaN	NaN	NaN	NaN
	0	NaN	SHPRH	E3 ubiquitin-protein ligase SHPRH	KTEIQNIEFEPK	K(UniMod:121)TEIQNIEFEPK	3	K(UniMod:121)TEIQNIEFEPK3	-0.0329002	NaN	NaN	NaN	NaN	NaN	NaN	NaN	NaN	NaN	NaN	NaN
	0	NaN	MTDH	Protein LYRIC	KTEPSAWSQDTGDANTNGK	K(UniMod:121)TEPSAWSQDTGDANTNGK	3	K(UniMod:121)TEPSAWSQDTGDANTNGK3	-1.34844	0.70815	0.240122	-0.564049	NaN	0.237592	NaN	NaN	NaN	NaN	NaN	NaN
	0	NaN	H2AC18	Histone H2A type 2-A	KTESHHK	K(UniMod:121)TESHHK	2	K(UniMod:121)TESHHK2	NaN	NaN	NaN	NaN	NaN	NaN	NaN	NaN	0.0101021	NaN	NaN	NaN
	0	-0.480443	PAF1	RNA polymerase II-associated factor 1 homolog	KTEYISTEFNR	K(UniMod:121)TEYISTEFNR	3	K(UniMod:121)TEYISTEFNR3	-0.220808	-0.494427	-0.0336333	NaN	NaN	NaN	-0.730066	NaN	NaN	0.523889	0.0796155	0.0614104
	0.0306175	0.0198681	ABCF1	ATP-binding cassette sub-family F member 1	KTFFEELAVEDK	K(UniMod:121)TFFEELAVEDK	3	K(UniMod:121)TFFEELAVEDK3	0.317696	0.335905	-0.145555	0.172457	0.41241	0.237592	0.355357	-0.113177	0.32547	-0.580602	-1.04818	NaN
	0	NaN	FAR1	Fatty acyl-CoA reductase 1	KTFNIDVR	K(UniMod:121)TFNIDVR	3	K(UniMod:121)TFNIDVR3	NaN	NaN	NaN	NaN	NaN	NaN	NaN	NaN	NaN	-0.260632	NaN	0.199349
	0.302736	-0.247875	CCT4	T-complex protein 1 subunit delta	KTGCNVLLIQK	K(UniMod:121)TGC(UniMod:4)NVLLIQK	3	K(UniMod:121)TGC(UniMod:4)NVLLIQK3	0.118054	0.200759	0.233863	-0.862234	-0.373887	-0.272849	-0.723242	0.319708	0.212585	-0.0232708	-0.00309333	-0.053618
	1.20315	0.243899	MSH6	DNA mismatch repair protein Msh6	KTGLITPK	K(UniMod:121)TGLITPK	2	K(UniMod:121)TGLITPK2	-0.115689	-0.333405	-0.180651	0.416835	0.297959	0.755901	0.0177526	NaN	0.0502152	0.0975389	-0.394342	-0.2109
	0	NaN	SNRNP200	U5 small nuclear ribonucleoprotein 200 kDa helicase	KTGNFQVTELGR	K(UniMod:121)TGNFQVTELGR	3	K(UniMod:121)TGNFQVTELGR3	-0.343396	0.320011	-0.200855	0.3288	NaN	0.624591	NaN	NaN	NaN	NaN	NaN	-0.134349
	0	NaN	CYCS	Cytochrome c	KTGQAPGYSYTAANK	K(UniMod:121)TGQAPGYSYTAANK	2	K(UniMod:121)TGQAPGYSYTAANK2	NaN	NaN	NaN	NaN	NaN	NaN	NaN	NaN	NaN	NaN	0.204254	-0.276869
	0.703377	0.15842	CYCS	Cytochrome c	KTGQAPGYSYTAANK	K(UniMod:121)TGQAPGYSYTAANK	3	K(UniMod:121)TGQAPGYSYTAANK3	-0.267818	NaN	-0.124201	NaN	NaN	NaN	0.0793951	-0.061159	-0.131005	0.37949	0.202979	0.321499
	0.491888	-0.12713	FUS	RNA-binding protein FUS	KTGQPMINLYTDR	K(UniMod:121)TGQPMINLYTDR	3	K(UniMod:121)TGQPMINLYTDR3	0.0974566	0.0234901	-0.00987093	0.192199	0.23708	0.260616	-0.30223	-0.0201621	0.0520766	-0.515145	-0.351736	-0.506237
	0	NaN	DYNC1LI2	Cytoplasmic dynein 1 light intermediate chain 2	KTGSPGSPGAGGVQSTAK	K(UniMod:121)TGSPGSPGAGGVQSTAK	3	K(UniMod:121)TGSPGSPGAGGVQSTAK3	-0.0329002	NaN	NaN	NaN	NaN	NaN	NaN	NaN	NaN	NaN	NaN	NaN
	0.538301	-0.128119	RACGAP1	Rac GTPase-activating protein 1	KTGTLQPWNSDSTLNSR	K(UniMod:121)TGTLQPWNSDSTLNSR	3	K(UniMod:121)TGTLQPWNSDSTLNSR3	0.0961673	0.092771	0.301901	NaN	-0.87441	-0.501352	0.183339	-0.0869575	0.0101021	-0.613319	0.197818	-0.663516
	0	NaN	NAPA	Alpha-soluble NSF attachment protein	KTIQGDEEDLR	K(UniMod:121)TIQGDEEDLR	3	K(UniMod:121)TIQGDEEDLR3	-0.0329002	NaN	NaN	NaN	NaN	NaN	NaN	NaN	NaN	NaN	NaN	NaN
	0	0.0541234	DR1	Protein Dr1	KTISPEHVIQALESLGFGSYISEVK	K(UniMod:121)TISPEHVIQALESLGFGSYISEVK	4	K(UniMod:121)TISPEHVIQALESLGFGSYISEVK4	NaN	-0.281696	NaN	-0.0493856	NaN	NaN	0.0177526	-0.472898	NaN	0.400665	0.34627	0.132865
	0.497612	-0.442911	UBE2O	(E3-independent) E2 ubiquitin-conjugating enzyme	KTLDNVAIVEEEK	K(UniMod:121)TLDNVAIVEEEK	3	K(UniMod:121)TLDNVAIVEEEK3	-0.478139	0.62059	0.590293	2.20325	2.34537	2.32044	-0.475053	0.00323532	-0.124171	-0.926447	-1.92936	NaN
+	2.36992	-0.712642	ECPAS	Proteasome adapter and scaffold protein ECM29	KTLENLE	K(UniMod:121)TLENLE	2	K(UniMod:121)TLENLE2	0.951471	0.751001	0.702488	-0.185395	-0.146354	-0.0224213	0.27855	-0.0197385	0.00822087	0.0933339	-0.74405	-0.0130581
	0.152535	0.074122	POLE3	DNA polymerase epsilon subunit 3	KTLNASDVLSAMEEMEFQR	K(UniMod:121)TLNASDVLSAMEEMEFQR	3	K(UniMod:121)TLNASDVLSAMEEMEFQR3	0.0333576	0.210112	-0.279836	-0.205594	0.0619005	-0.142006	0.0789059	0.245876	-0.138782	-0.0625601	0.0344116	0.202237
	0.958799	-0.422391	SCAF11	Protein SCAF11	KTLPADVQNYYSR	K(UniMod:121)TLPADVQNYYSR	3	K(UniMod:121)TLPADVQNYYSR3	0.138046	0.218708	0.284517	NaN	NaN	NaN	0.0174371	-0.0319967	-0.611343	-0.0622174	-0.0170357	NaN
	0	NaN	ECHDC1	Ethylmalonyl-CoA decarboxylase	KTLQQFPGGSIDLQK	K(UniMod:121)TLQQFPGGSIDLQK	3	K(UniMod:121)TLQQFPGGSIDLQK3	0.0179087	NaN	-0.0336333	-0.257728	0.359289	0.146761	NaN	NaN	NaN	NaN	NaN	NaN
	0	NaN	EIF1	Eukaryotic translation initiation factor 1	KTLTTVQGIADDYDK	K(UniMod:121)TLTTVQGIADDYDK	2	K(UniMod:121)TLTTVQGIADDYDK2	-0.0329002	0.0893603	0.0523949	NaN	NaN	NaN	NaN	NaN	NaN	NaN	-0.313544	-0.0376593
+	4.01034	-0.802381	EIF1	Eukaryotic translation initiation factor 1	KTLTTVQGIADDYDK	K(UniMod:121)TLTTVQGIADDYDK	3	K(UniMod:121)TLTTVQGIADDYDK3	0.354469	0.455789	0.370133	-0.414171	-0.406494	-0.317853	-0.483769	-0.398346	-0.344637	0.27563	0.421386	0.318529
	0.612642	-0.172482	BAG6	Large proline-rich protein BAG6	KTMQGEGPQLLLSEAVSR	K(UniMod:121)TMQGEGPQLLLSEAVSR	3	K(UniMod:121)TMQGEGPQLLLSEAVSR3	0.267234	0.399848	0.311695	0.211869	0.00453424	-0.0639279	0.255138	0.291877	-0.0856846	-0.249235	-0.415109	-0.00831572
	0	NaN	EPN1	Epsin-1	KTPESFLGPNAALVDLDSLVSR	K(UniMod:121)TPESFLGPNAALVDLDSLVSR	3	K(UniMod:121)TPESFLGPNAALVDLDSLVSR3	NaN	NaN	NaN	0.268706	0.0984712	0.237592	NaN	NaN	NaN	NaN	NaN	NaN
	2.64425	-0.234669	CDV3	Protein CDV3 homolog	KTPQGPPEIYSDTQFPSLQSTAK	K(UniMod:121)TPQGPPEIYSDTQFPSLQSTAK	3	K(UniMod:121)TPQGPPEIYSDTQFPSLQSTAK3	0.369553	0.337532	0.40532	0.0562626	0.0801616	0.155409	0.161906	0.0809879	0.165504	-0.457146	-0.475557	-0.364831
	0	NaN	WDR75	WD repeat-containing protein 75	KTQGFILNTK	K(UniMod:121)TQGFILNTK	3	K(UniMod:121)TQGFILNTK3	-0.0432193	NaN	-0.0233875	NaN	NaN	NaN	NaN	NaN	NaN	NaN	NaN	NaN
	0	NaN	RDX	Radixin	KTQNDVLHAENVK	K(UniMod:121)TQNDVLHAENVK	3	K(UniMod:121)TQNDVLHAENVK3	NaN	NaN	NaN	NaN	NaN	NaN	NaN	NaN	NaN	-0.00887082	NaN	NaN
	0.446674	0.24015	FABP5	Fatty acid-binding protein 5	KTQTVCNFTDGALVQHQEWDGK	K(UniMod:121)TQTVC(UniMod:4)NFTDGALVQHQEWDGK	4	K(UniMod:121)TQTVC(UniMod:4)NFTDGALVQHQEWDGK4	0.0208635	-0.149101	0.110667	0.153421	0.158064	0.0111638	0.136628	0.651576	-0.0853252	-0.381389	0.0505734	0.130369
	0	NaN	H2AX	Histone H2AX	KTSATVGPK	K(UniMod:121)TSATVGPK	1	K(UniMod:121)TSATVGPK1	NaN	NaN	NaN	NaN	NaN	NaN	NaN	-0.00107133	NaN	NaN	NaN	-0.0106429
	0	NaN	H2AX	Histone H2AX	KTSATVGPK	K(UniMod:121)TSATVGPK	2	K(UniMod:121)TSATVGPK2	NaN	NaN	NaN	NaN	NaN	NaN	NaN	NaN	NaN	NaN	-1.1182	0.602135
	0	NaN	ATP6V1B2	V-type proton ATPase subunit B, brain isoform	KTSCEFTGDILR	K(UniMod:121)TSC(UniMod:4)EFTGDILR	3	K(UniMod:121)TSC(UniMod:4)EFTGDILR3	NaN	NaN	-0.366935	0.489088	NaN	NaN	NaN	NaN	NaN	NaN	NaN	NaN
	0.599776	-0.266636	STK25	Serine/threonine-protein kinase 25	KTSFLTELIDR	K(UniMod:121)TSFLTELIDR	3	K(UniMod:121)TSFLTELIDR3	0.381782	0.566572	-0.0126307	-0.0153898	0.459186	-0.265573	-0.0035603	0.241363	-0.101987	-0.495269	-0.373834	0.558836
	0	NaN	CHAMP1	Chromosome alignment-maintaining phosphoprotein 1	KTSPASLDFPESQK	K(UniMod:121)TSPASLDFPESQK	3	K(UniMod:121)TSPASLDFPESQK3	-0.0479643	-0.0492345	0.617853	NaN	NaN	NaN	NaN	NaN	NaN	NaN	NaN	NaN
	0	-2.43059	AATF	Protein AATF	KTSSLDPNDQVAMGR	K(UniMod:121)TSSLDPNDQVAMGR	3	K(UniMod:121)TSSLDPNDQVAMGR3	1.05272	NaN	-0.0336333	NaN	NaN	NaN	NaN	NaN	-1.92105	NaN	-0.498331	0.284286
	0	NaN	GTF3C5	General transcription factor 3C polypeptide 5	KTSSQLVTMHDLK	K(UniMod:121)TSSQLVTMHDLK	3	K(UniMod:121)TSSQLVTMHDLK3	0.224473	0.572251	-0.0336333	0.210342	-0.566381	NaN	NaN	NaN	NaN	NaN	-0.375552	0.580137
	0	-0.392463	STK26	Serine/threonine-protein kinase 26	KTSYLTELIDR	K(UniMod:121)TSYLTELIDR	2	K(UniMod:121)TSYLTELIDR2	-0.305505	0.262189	0.294706	NaN	NaN	NaN	-0.308667	NaN	NaN	-0.00887082	NaN	NaN
	1.74395	0.136899	STK26	Serine/threonine-protein kinase 26	KTSYLTELIDR	K(UniMod:121)TSYLTELIDR	3	K(UniMod:121)TSYLTELIDR3	-0.0550431	0.0157696	0.0647408	-0.0944285	-0.167519	-0.153116	0.137235	0.140393	0.158535	0.0129375	-0.204776	-0.0886086
	0	NaN	BOP1	Ribosome biogenesis protein BOP1	KTTEEQVQASTPCPR	K(UniMod:121)TTEEQVQASTPC(UniMod:4)PR	3	K(UniMod:121)TTEEQVQASTPC(UniMod:4)PR3	NaN	0.0179471	NaN	NaN	NaN	0.167129	NaN	NaN	NaN	NaN	NaN	NaN
	0	NaN	RPL7	60S ribosomal protein L7	KTTHFVEGGDAGNR	K(UniMod:121)TTHFVEGGDAGNR	3	K(UniMod:121)TTHFVEGGDAGNR3	NaN	NaN	NaN	1.89057	-0.313245	NaN	0.733621	NaN	-0.159778	0.14618	-0.0173511	-0.541768
	0	0.208588	MCM4	DNA replication licensing factor MCM4	KTTIENIQLPHTLLSR	K(UniMod:121)TTIENIQLPHTLLSR	4	K(UniMod:121)TTIENIQLPHTLLSR4	NaN	0.00185725	NaN	0.131486	0.575179	0.184624	NaN	0.210445	NaN	NaN	-0.0863516	NaN
	0	NaN	NCAPD2	Condensin complex subunit 1	KTTPILR	K(UniMod:121)TTPILR	2	K(UniMod:121)TTPILR2	NaN	NaN	NaN	NaN	0.213909	NaN	NaN	NaN	NaN	NaN	NaN	NaN
	0.0339438	-0.0161096	MAP4	Microtubule-associated protein 4	KTTTLSGTAPAAGVVPSR	K(UniMod:121)TTTLSGTAPAAGVVPSR	3	K(UniMod:121)TTTLSGTAPAAGVVPSR3	0.363428	-0.130146	0.0274027	NaN	NaN	NaN	-0.0459803	0.0711111	0.187225	NaN	-1.04444	-0.91221
	0.977555	-0.883032	CDCA7	Cell division cycle-associated protein 7	KTVDGYMNEDDLPR	K(UniMod:121)TVDGYMNEDDLPR	3	K(UniMod:121)TVDGYMNEDDLPR3	0.531072	0.579576	0.62495	-1.22959	-0.796524	-0.854237	-0.818185	0.209185	NaN	-0.630383	-0.0173511	0.115256
	0	NaN	ANAPC5	Anaphase-promoting complex subunit 5	KTVEDADMELTSR	K(UniMod:121)TVEDADMELTSR	3	K(UniMod:121)TVEDADMELTSR3	NaN	NaN	NaN	0.218521	0.617993	NaN	-0.498644	NaN	NaN	NaN	NaN	NaN
	0	NaN	ZC3HAV1	Zinc finger CCCH-type antiviral protein 1	KTVFSPTLPAAR	K(UniMod:121)TVFSPTLPAAR	3	K(UniMod:121)TVFSPTLPAAR3	NaN	-0.0492345	NaN	NaN	NaN	NaN	NaN	NaN	NaN	NaN	NaN	NaN
	1.17176	-0.638952	RPL28	60S ribosomal protein L28	KTVGVEPAADGK	K(UniMod:121)TVGVEPAADGK	2	K(UniMod:121)TVGVEPAADGK2	0.32319	0.248013	-0.0336333	-1.29444	-2.56141	NaN	-0.207539	-0.923687	-0.24806	0.149112	0.367725	0.239875
	0.941939	-0.665567	RPL28	60S ribosomal protein L28	KTVGVEPAADGK	K(UniMod:121)TVGVEPAADGK	3	K(UniMod:121)TVGVEPAADGK3	0.247083	0.114075	-0.263266	NaN	NaN	NaN	-0.44322	-1.20802	-0.247568	0.0266114	-0.0173511	0.17551
	0.106969	0.0553273	H4C1	Histone H4	KTVTAMDVVYALK	K(UniMod:121)TVTAMDVVYALK	3	K(UniMod:121)TVTAMDVVYALK3	-0.0414527	0.161436	-0.223627	-1.03021	-0.941844	-0.286176	-0.237804	0.281538	0.0186041	0.116648	0.171498	0.263212
	1.62693	0.12878	TOM1L2	TOM1-like protein 2	KTVTYEDPQAVGGLASALDNR	K(UniMod:121)TVTYEDPQAVGGLASALDNR	3	K(UniMod:121)TVTYEDPQAVGGLASALDNR3	-0.0816858	-0.0800301	-0.0444167	0.608752	0.636294	0.709309	0.0396748	0.0139385	0.126593	-0.288938	-0.319811	-0.310074
	0	0.142002	XRCC5	X-ray repair cross-complementing protein 5	KTWTVVDAK	K(UniMod:121)TWTVVDAK	2	K(UniMod:121)TWTVVDAK2	NaN	0.280826	-0.214369	-0.480275	-0.19904	0.286608	NaN	NaN	0.175231	NaN	-0.0680907	0.219393
	0	NaN	ABHD17C	Alpha/beta hydrolase domain-containing protein 17C	KTYCFDAFPSIDK	K(UniMod:121)TYC(UniMod:4)FDAFPSIDK	3	K(UniMod:121)TYC(UniMod:4)FDAFPSIDK3	-0.00346557	-0.079282	NaN	NaN	NaN	0.379828	NaN	NaN	NaN	-0.232189	NaN	NaN
	0	NaN	RPS9	40S ribosomal protein S9	KTYVTPR	K(UniMod:121)TYVTPR	2	K(UniMod:121)TYVTPR2	NaN	NaN	-0.164075	NaN	NaN	NaN	NaN	NaN	NaN	NaN	0.102268	NaN
	0	0.892381	YWHAE	14-3-3 protein epsilon	KVAGMDVELTVEER	K(UniMod:121)VAGMDVELTVEER	3	K(UniMod:121)VAGMDVELTVEER3	NaN	-0.557042	NaN	0.307526	0.418516	-0.0667841	0.161186	0.4672	0.37763	-0.380229	-0.112211	-0.495733
	0.689625	0.195491	RPL7A	60S ribosomal protein L7a	KVAPAPAVVK	K(UniMod:121)VAPAPAVVK	2	K(UniMod:121)VAPAPAVVK2	0.0847959	-0.0382606	-0.0446914	-1.57264	-1.77561	-1.97616	0.40628	-0.0162088	0.198247	0.165936	0.0574836	-0.157365
	0.00778034	-0.0054761	RPL7A	60S ribosomal protein L7a	KVAPAPAVVK	K(UniMod:121)VAPAPAVVK	3	K(UniMod:121)VAPAPAVVK3	0.225192	NaN	-0.205826	NaN	NaN	NaN	0.00169905	-0.209135	0.220056	0.0533792	-0.00147413	-0.166478
	0.617183	-0.287413	ZNF598	E3 ubiquitin-protein ligase ZNF598	KVAQPPLSAQATGSGQPTR	K(UniMod:121)VAQPPLSAQATGSGQPTR	3	K(UniMod:121)VAQPPLSAQATGSGQPTR3	0.263745	0.390776	0.708402	NaN	NaN	NaN	0.491052	-0.000471223	0.0101021	-0.868075	-0.692744	-0.371389
	0	NaN	NCL	Nucleolin	KVAVATPAK	K(UniMod:121)VAVATPAK	2	K(UniMod:121)VAVATPAK2	NaN	NaN	1.81217	NaN	0.213909	NaN	NaN	NaN	NaN	NaN	-0.599957	NaN
	0	NaN	IPO5	Importin-5	KVCDIAAELAR	K(UniMod:121)VC(UniMod:4)DIAAELAR	2	K(UniMod:121)VC(UniMod:4)DIAAELAR2	-0.45918	-0.362169	NaN	0.475528	0.47102	NaN	NaN	NaN	NaN	NaN	NaN	NaN
	1.4739	0.468413	IPO5	Importin-5	KVCDIAAELAR	K(UniMod:121)VC(UniMod:4)DIAAELAR	3	K(UniMod:121)VC(UniMod:4)DIAAELAR3	-0.0895239	-0.236658	-0.206702	0.612732	0.629738	0.592217	0.547866	0.259901	0.064587	-0.309319	-0.317803	-0.312894
	0.670285	-0.570082	VARS1	Valine--tRNA ligase	KVDEAIALFQK	K(UniMod:121)VDEAIALFQK	3	K(UniMod:121)VDEAIALFQK3	0.647158	0.877371	-0.0336333	0.00399838	0.019777	0.601771	0.0357943	NaN	-0.182027	-0.570968	0.0727805	-0.174436
	0	NaN	MKI67	Proliferation marker protein Ki-67	KVDVEEEFFALR	K(UniMod:121)VDVEEEFFALR	3	K(UniMod:121)VDVEEEFFALR3	-0.523669	0.102541	-0.0336333	NaN	NaN	NaN	NaN	NaN	NaN	NaN	NaN	NaN
	1.0342	0.280243	EIF4A1	Eukaryotic initiation factor 4A-I	KVDWLTEK	K(UniMod:121)VDWLTEK	2	K(UniMod:121)VDWLTEK2	-0.444109	-0.215176	-0.084628	0.755321	1.03754	0.727014	-0.0447345	0.175759	-0.0342086	0.0341192	-0.690187	0.112888
	0	0.475068	EIF4A1	Eukaryotic initiation factor 4A-I	KVDWLTEK	K(UniMod:121)VDWLTEK	3	K(UniMod:121)VDWLTEK3	NaN	NaN	-0.447568	0.556509	0.895174	1.10714	-0.0276779	0.365666	-0.255486	-0.0182751	-0.00800759	-0.557202
	0	NaN	MYH9	Myosin-9	KVEAQLQELQVK	K(UniMod:121)VEAQLQELQVK	3	K(UniMod:121)VEAQLQELQVK3	NaN	-0.0492345	NaN	NaN	NaN	NaN	NaN	NaN	NaN	NaN	NaN	NaN
	0.109684	0.0574271	EEF2	Elongation factor 2	KVEDMMK	K(UniMod:121)VEDMMK	2	K(UniMod:121)VEDMMK2	0.152736	-0.165139	-0.0981946	NaN	NaN	0.0396709	-0.194106	-0.0840858	0.339876	0.0891677	0.471696	0.0468589
+	2.08346	0.435292	CBX3	Chromobox protein homolog 3	KVEEAEPEEFVVEK	K(UniMod:121)VEEAEPEEFVVEK	3	K(UniMod:121)VEEAEPEEFVVEK3	-0.122116	-0.264273	-0.283659	1.36255	1.42702	1.52163	0.101771	0.351512	0.182548	-1.04953	-0.934298	-0.783781
+	1.73292	0.483663	ILRUN	Protein ILRUN	KVEGNFNPFASPQK	K(UniMod:121)VEGNFNPFASPQK	3	K(UniMod:121)VEGNFNPFASPQK3	-0.510182	-0.233576	-0.128642	0.3834	0.43762	0.476326	0.286873	0.192476	0.0992388	-0.401446	-0.524787	-0.350803
	0	NaN	SORD	Sorbitol dehydrogenase	KVEGQLGCK	K(UniMod:121)VEGQLGC(UniMod:4)K	1	K(UniMod:121)VEGQLGC(UniMod:4)K1	NaN	NaN	NaN	NaN	NaN	NaN	NaN	0.160699	NaN	NaN	NaN	-0.191717
	0	NaN	SMARCC1	SWI/SNF complex subunit SMARCC1	KVEHEISEGNVATAAAAALASAATK	K(UniMod:121)VEHEISEGNVATAAAAALASAATK	4	K(UniMod:121)VEHEISEGNVATAAAAALASAATK4	-0.253439	NaN	NaN	0.121082	0.800834	0.328864	NaN	NaN	NaN	NaN	NaN	NaN
	0	NaN	RPL24	60S ribosomal protein L24	KVELCSFSGYK	K(UniMod:121)VELC(UniMod:4)SFSGYK	3	K(UniMod:121)VELC(UniMod:4)SFSGYK3	NaN	NaN	NaN	NaN	NaN	NaN	NaN	NaN	NaN	-0.00887082	NaN	NaN
	0	NaN	VIM	Vimentin	KVESLQEEIAFLK	K(UniMod:121)VESLQEEIAFLK	3	K(UniMod:121)VESLQEEIAFLK3	NaN	NaN	NaN	0.690406	NaN	0.837143	-0.813069	-0.702619	NaN	NaN	NaN	NaN
	0	0.236553	BUD31	Protein BUD31 homolog	KVESLWPIFR	K(UniMod:121)VESLWPIFR	3	K(UniMod:121)VESLWPIFR3	-0.0551031	-0.0492345	0.0504291	-0.716214	NaN	-0.955004	NaN	0.218584	NaN	NaN	0.0549447	NaN
	0.0175631	0.0161655	RRM1	Ribonucleoside-diphosphate reductase large subunit	KVFSDVMEDLYNYINPHNGK	K(UniMod:121)VFSDVMEDLYNYINPHNGK	3	K(UniMod:121)VFSDVMEDLYNYINPHNGK3	-0.256605	0.403714	-0.534353	0.833638	0.514833	-0.147315	0.0656219	-0.046277	-0.358093	0.432132	0.491644	-0.403641
	0.276575	0.270569	RRM1	Ribonucleoside-diphosphate reductase large subunit	KVFSDVMEDLYNYINPHNGK	K(UniMod:121)VFSDVMEDLYNYINPHNGK	4	K(UniMod:121)VFSDVMEDLYNYINPHNGK4	0.143185	-0.0990053	-1.04058	0.301569	0.664442	-0.150505	0.234491	-0.129492	-0.289695	0.0408775	0.0307597	-0.259699
	0	NaN	LLGL1	Lethal(2) giant larvae protein homolog 1	KVGCFDPYSDDPR	K(UniMod:121)VGC(UniMod:4)FDPYSDDPR	3	K(UniMod:121)VGC(UniMod:4)FDPYSDDPR3	NaN	NaN	NaN	0.218521	NaN	NaN	NaN	NaN	NaN	NaN	NaN	NaN
	0	-0.388618	ATXN10	Ataxin-10	KVGFEVEK	K(UniMod:121)VGFEVEK	2	K(UniMod:121)VGFEVEK2	-0.054333	-0.0492345	-0.21151	0.523539	0.599908	0.307406	-0.493644	NaN	NaN	NaN	NaN	NaN
	0	-0.0296786	ATXN10	Ataxin-10	KVGFEVEK	K(UniMod:121)VGFEVEK	3	K(UniMod:121)VGFEVEK3	NaN	NaN	0.266103	-0.253925	-0.0439314	NaN	0.236424	NaN	NaN	NaN	NaN	NaN
	1.1795	0.514263	NUBP2	Cytosolic Fe-S cluster assembly factor NUBP2	KVGILDVDLCGPSIPR	K(UniMod:121)VGILDVDLC(UniMod:4)GPSIPR	3	K(UniMod:121)VGILDVDLC(UniMod:4)GPSIPR3	-0.134582	-0.445138	-0.751963	0.338445	0.237108	0.219011	0.0360978	0.260383	-0.0853753	-0.103999	0.161562	0.166474
+	2.98404	0.448926	RPL8	60S ribosomal protein L8	KVGLIAAR	K(UniMod:121)VGLIAAR	2	K(UniMod:121)VGLIAAR2	-0.211888	-0.25476	-0.221118	NaN	-2.7669	NaN	0.148888	0.318674	0.19145	0.00690849	0.0671813	-0.0308906
	0	NaN	NPLOC4	Nuclear protein localization protein 4 homolog	KVGWIFTDLVSEDTR	K(UniMod:121)VGWIFTDLVSEDTR	3	K(UniMod:121)VGWIFTDLVSEDTR3	NaN	-0.0492345	NaN	NaN	NaN	-0.289439	NaN	NaN	NaN	NaN	0.456646	NaN
	0.997483	-1.39141	CLTC	Clathrin heavy chain 1	KVGYTPDWIFLLR	K(UniMod:121)VGYTPDWIFLLR	3	K(UniMod:121)VGYTPDWIFLLR3	0.25715	0.108456	-0.0336333	1.77958	1.83709	1.94582	-2.06274	NaN	-0.498761	-0.659678	-0.41625	-0.510505
	0.323765	0.0916097	RPL23	60S ribosomal protein L23	KVHPAVVIR	K(UniMod:121)VHPAVVIR	3	K(UniMod:121)VHPAVVIR3	0.0817818	0.108757	0.0176855	NaN	-0.535663	NaN	0.0177526	NaN	0.304283	-0.102088	-0.239902	-0.325987
	0	0.12497	RPA1	Replication protein A 70 kDa DNA-binding subunit	KVIDQQNGLYR	K(UniMod:121)VIDQQNGLYR	2	K(UniMod:121)VIDQQNGLYR2	NaN	0.101103	-0.148953	NaN	0.323266	-0.255395	0.101045	NaN	NaN	-0.254517	0.0655698	-0.102916
	0.652948	0.188004	RPA1	Replication protein A 70 kDa DNA-binding subunit	KVIDQQNGLYR	K(UniMod:121)VIDQQNGLYR	3	K(UniMod:121)VIDQQNGLYR3	-0.258304	0.0588963	-0.340201	-0.248872	0.226264	0.526428	0.00529131	0.0898487	-0.0707371	-0.0674586	0.0774257	0.0455619
	0.835922	0.8462	PSMB5	Proteasome subunit beta type-5	KVIEINPYLLGTMAGGAADCSFWER	K(UniMod:121)VIEINPYLLGTMAGGAADC(UniMod:4)SFWER	3	K(UniMod:121)VIEINPYLLGTMAGGAADC(UniMod:4)SFWER3	-1.27074	-0.119361	NaN	-0.891555	-0.527312	NaN	0.23851	0.137963	0.0769777	0.537467	-0.480374	0.178786
	0	NaN	MCMBP	Mini-chromosome maintenance complex-binding protein	KVIEYFK	K(UniMod:121)VIEYFK	2	K(UniMod:121)VIEYFK2	NaN	-0.00750581	NaN	NaN	NaN	0.19462	NaN	NaN	NaN	NaN	NaN	NaN
	0	NaN	F11R	Junctional adhesion molecule A	KVIYSQPSAR	K(UniMod:121)VIYSQPSAR	3	K(UniMod:121)VIYSQPSAR3	NaN	NaN	NaN	NaN	NaN	NaN	NaN	NaN	NaN	NaN	-0.0173511	NaN
	0	NaN	MRPL20	39S ribosomal protein L20, mitochondrial	KVLADLAIYEPK	K(UniMod:121)VLADLAIYEPK	3	K(UniMod:121)VLADLAIYEPK3	-0.0329002	NaN	NaN	NaN	NaN	NaN	NaN	NaN	NaN	NaN	NaN	NaN
	0	-0.0339333	PCGF6	Polycomb group RING finger protein 6	KVLESVFR	K(UniMod:121)VLESVFR	2	K(UniMod:121)VLESVFR2	NaN	0.0391738	0.23907	0.141102	0.213909	0.186075	NaN	0.105189	NaN	NaN	-0.180185	NaN
	0	NaN	DCAKD	Dephospho-CoA kinase domain-containing protein	KVLGDLIFNQPDR	K(UniMod:121)VLGDLIFNQPDR	3	K(UniMod:121)VLGDLIFNQPDR3	-1.102	-0.940129	NaN	0.765201	0.799864	0.819841	NaN	NaN	NaN	NaN	NaN	-1.71623
	0.0758313	-0.0252804	PCLAF	PCNA-associated factor	KVLGSSTSATNSTSVSSR	K(UniMod:121)VLGSSTSATNSTSVSSR	2	K(UniMod:121)VLGSSTSATNSTSVSSR2	0.251433	-0.000617034	0.11682	-0.993031	-1.22833	-1.29339	0.280512	-0.00546528	0.0167479	-0.0109463	-0.0152784	-0.153432
	1.57187	0.266995	PCLAF	PCNA-associated factor	KVLGSSTSATNSTSVSSR	K(UniMod:121)VLGSSTSATNSTSVSSR	3	K(UniMod:121)VLGSSTSATNSTSVSSR3	0.0213909	0.00183303	-0.0865752	-1.30577	-1.11508	-0.954347	0.113658	0.355254	0.268721	-0.274026	-0.184031	0.0408338
	1.23615	-0.999788	SRM	Spermidine synthase	KVLIIGGGDGGVLR	K(UniMod:121)VLIIGGGDGGVLR	3	K(UniMod:121)VLIIGGGDGGVLR3	0.971635	0.810771	0.168483	0.412515	0.411918	-0.438953	-0.20644	-0.492543	NaN	NaN	-0.820077	-0.601196
	0.674099	0.566304	SFT2D2	Vesicle transport protein SFT2B	KVLSGQDTEDR	K(UniMod:121)VLSGQDTEDR	2	K(UniMod:121)VLSGQDTEDR2	-0.173067	-1.01286	0.264783	-1.72265	NaN	NaN	0.145499	0.388112	0.244156	NaN	-1.19394	NaN
+	3.31202	0.539203	FXR1	Fragile X mental retardation syndrome-related protein 1	KVPGVTAIELDEDTGTFR	K(UniMod:121)VPGVTAIELDEDTGTFR	3	K(UniMod:121)VPGVTAIELDEDTGTFR3	-0.0888832	-0.176262	-0.122705	0.343352	0.363482	0.291484	0.494489	0.339352	0.395918	-0.225718	-0.270431	-0.134037
	0.623493	0.133743	NSMCE4A	Non-structural maintenance of chromosomes element 4 homolog A	KVPVIQEER	K(UniMod:121)VPVIQEER	3	K(UniMod:121)VPVIQEER3	-0.22096	-0.202956	0.0476521	-0.491893	0.0345271	0.200785	0.0612487	0.0391267	-0.0754113	0.076018	0.0495973	0.309304
	1.10765	-0.142082	NEFM	Neurofilament medium polypeptide	KVQSLQDEVAFLR	K(UniMod:121)VQSLQDEVAFLR	3	K(UniMod:121)VQSLQDEVAFLR3	-0.0396842	-0.0424823	0.000287698	0.351881	0.408828	0.265689	-0.231442	-0.0520074	-0.224675	0.0514214	-0.286064	-0.0911214
	0.33503	0.364763	EBNA1BP2	Probable rRNA-processing protein EBP2	KVQTEVLQK	K(UniMod:121)VQTEVLQK	2	K(UniMod:121)VQTEVLQK2	-0.195515	NaN	0.0256071	-0.800835	NaN	NaN	NaN	-0.109278	0.668896	0.0285427	-0.0557609	0.406574
	1.36587	-0.266412	COPA	Coatomer subunit alpha	KVQVPNCDEIFYAGTGNLLLR	K(UniMod:121)VQVPNC(UniMod:4)DEIFYAGTGNLLLR	3	K(UniMod:121)VQVPNC(UniMod:4)DEIFYAGTGNLLLR3	0.412648	0.38193	0.253027	0.0298155	0.0248351	-0.0391396	0.235315	0.0232904	-0.0102359	-0.382854	-0.117121	0.0183888
	0	NaN	PDE12	2',5'-phosphodiesterase 12	KVTEDALIR	K(UniMod:121)VTEDALIR	2	K(UniMod:121)VTEDALIR2	0.0561219	0.0185968	NaN	NaN	NaN	-0.281596	NaN	NaN	NaN	-0.00887082	NaN	-0.376764
	0.471335	0.373492	FSCN1	Fascin	KVTGTLDANR	K(UniMod:121)VTGTLDANR	2	K(UniMod:121)VTGTLDANR2	NaN	0.30008	-0.294684	NaN	NaN	NaN	0.405772	NaN	0.346608	-0.242106	-0.327393	-0.0149368
	0	-0.403797	FSCN1	Fascin	KVTGTLDANR	K(UniMod:121)VTGTLDANR	3	K(UniMod:121)VTGTLDANR3	0.176504	NaN	NaN	NaN	NaN	NaN	-0.227293	NaN	NaN	NaN	NaN	NaN
	0	-0.701377	ACIN1	Apoptotic chromatin condensation inducer in the nucleus	KVTLGDTLTR	K(UniMod:121)VTLGDTLTR	3	K(UniMod:121)VTLGDTLTR3	-0.377798	0.482513	NaN	NaN	NaN	0.515739	NaN	NaN	-0.649019	NaN	NaN	NaN
	0.0485837	0.0225847	GPR107	Protein GPR107	KVTNGSVEPQGEWEGAV	K(UniMod:121)VTNGSVEPQGEWEGAV	2	K(UniMod:121)VTNGSVEPQGEWEGAV2	-0.0497349	-0.109321	0.0987805	0.0831318	0.00552159	0.237592	0.182486	-0.1775	NaN	0.401631	0.532895	0.419986
	0	-0.609646	PDAP1	28 kDa heat- and acid-stable phosphoprotein	KVTQLDLDGPK	K(UniMod:121)VTQLDLDGPK	2	K(UniMod:121)VTQLDLDGPK2	0.864293	0.467591	0.304648	NaN	NaN	NaN	NaN	NaN	-0.0641351	-0.386888	-0.0173511	-0.0958313
	1.26407	-0.410713	PDAP1	28 kDa heat- and acid-stable phosphoprotein	KVTQLDLDGPK	K(UniMod:121)VTQLDLDGPK	3	K(UniMod:121)VTQLDLDGPK3	0.689297	0.502131	0.209936	-0.42989	-0.168049	-0.582371	-0.0665375	0.123695	0.112069	-0.221265	0.0317996	-0.0658213
	0	-0.71745	PRPF19	Pre-mRNA-processing factor 19	KVTSVVFHPSQDLVFSASPDATIR	K(UniMod:121)VTSVVFHPSQDLVFSASPDATIR	4	K(UniMod:121)VTSVVFHPSQDLVFSASPDATIR4	-0.20098	0.345956	-0.0336333	0.522509	0.140546	0.543334	NaN	-0.680335	NaN	NaN	NaN	NaN
	0	0.510718	POLR3A	DNA-directed RNA polymerase III subunit RPC1	KVVDPIVSNFLQSFETAIEHNK	K(UniMod:121)VVDPIVSNFLQSFETAIEHNK	4	K(UniMod:121)VVDPIVSNFLQSFETAIEHNK4	-0.0329002	-0.149406	NaN	1.357	1.71623	0.1391	NaN	0.419565	NaN	-0.0373222	0.193051	-0.514832
	0	NaN	ATG101	Autophagy-related protein 101	KVVGEFK	K(UniMod:121)VVGEFK	2	K(UniMod:121)VVGEFK2	NaN	NaN	NaN	0.236552	0.213909	0.157758	NaN	NaN	NaN	NaN	NaN	NaN
+	1.80443	-0.874855	SNRNP200	U5 small nuclear ribonucleoprotein 200 kDa helicase	KVVLLTGETSTDLK	K(UniMod:121)VVLLTGETSTDLK	3	K(UniMod:121)VVLLTGETSTDLK3	0.536497	0.321065	0.0690837	0.95653	0.213909	-0.245155	-0.5321	NaN	-0.599845	-0.936396	NaN	NaN
	0.31771	0.0435202	RPL7A	60S ribosomal protein L7a	KVVNPLFEK	K(UniMod:121)VVNPLFEK	2	K(UniMod:121)VVNPLFEK2	-0.135933	-0.0178574	0.0529622	-1.44149	-1.90084	NaN	0.0307616	0.00217446	-0.00320364	0.162851	-0.0173511	0.10127
	0.977971	0.134015	RPL7A	60S ribosomal protein L7a	KVVNPLFEK	K(UniMod:121)VVNPLFEK	3	K(UniMod:121)VVNPLFEK3	0.00594675	-0.177153	0.00196855	-1.43015	-1.42236	-1.36019	0.0863096	0.0361339	0.110364	0.1468	-0.0510175	-0.0820698
+	1.81097	-1.27819	EMC3	ER membrane protein complex subunit 3	KVVPPSPMTDPTMLTDMMK	K(UniMod:121)VVPPSPMTDPTMLTDMMK	3	K(UniMod:121)VVPPSPMTDPTMLTDMMK3	1.27347	1.0267	1.04094	NaN	0.000704441	0.092225	0.149804	NaN	-0.478775	NaN	NaN	-0.702846
	0.810062	0.188297	RPL19	60S ribosomal protein L19	KVWLDPNETNEIANANSR	K(UniMod:121)VWLDPNETNEIANANSR	3	K(UniMod:121)VWLDPNETNEIANANSR3	-0.326449	-0.0377323	-0.0452279	-0.5168	-0.520409	-0.405861	0.135199	-0.0388653	0.059149	0.247079	0.190826	0.177977
+	2.08	0.424902	DEK	Protein DEK	KVYENYPTYDLTER	K(UniMod:121)VYENYPTYDLTER	3	K(UniMod:121)VYENYPTYDLTER3	-0.544133	-0.431181	-0.273293	-0.0446993	0.340556	0.271189	-0.0353683	0.0857631	-0.024296	0.184391	0.058072	0.185984
	0	0.255391	DDX17	Probable ATP-dependent RNA helicase DDX17	KWDLSELPK	K(UniMod:121)WDLSELPK	3	K(UniMod:121)WDLSELPK3	NaN	-0.258804	-0.0336333	NaN	NaN	NaN	0.109173	NaN	NaN	NaN	NaN	NaN
	0	NaN	BCL7A	B-cell CLL/lymphoma 7 protein family member A	KWVTVGDTSLR	K(UniMod:121)WVTVGDTSLR	3	K(UniMod:121)WVTVGDTSLR3	NaN	-0.335135	-0.142458	NaN	NaN	NaN	NaN	NaN	NaN	NaN	0.0838377	0.188164
	0.932665	0.19826	UCK2	Uridine-cytidine kinase 2	KYADVIIPR	K(UniMod:121)YADVIIPR	3	K(UniMod:121)YADVIIPR3	-0.0372667	-0.138627	-0.02928	0.490086	0.59966	0.73293	0.228622	0.216859	-0.0558748	-0.161983	-0.117802	-0.207931
	1.17035	0.399639	XRCC5	X-ray repair cross-complementing protein 5	KYAPTEAQLNAVDALIDSMSLAK	K(UniMod:121)YAPTEAQLNAVDALIDSMSLAK	3	K(UniMod:121)YAPTEAQLNAVDALIDSMSLAK3	-0.239714	-0.246626	-0.13569	0.0717113	-0.311785	0.484933	-0.00799333	0.084143	0.500739	0.0518407	0.00794347	0.282992
+	2.22768	-0.590956	NAP1L1	Nucleosome assembly protein 1-like 1	KYAVLYQPLFDK	K(UniMod:121)YAVLYQPLFDK	3	K(UniMod:121)YAVLYQPLFDK3	0.0663619	0.0208235	0.00257177	-0.107905	0.176772	-0.0307697	-0.776205	-0.483786	-0.42312	0.127886	0.13334	0.265157
	0	NaN	RPL10A	60S ribosomal protein L10a	KYDAFLASESLIK	K(UniMod:121)YDAFLASESLIK	2	K(UniMod:121)YDAFLASESLIK2	NaN	NaN	NaN	NaN	NaN	NaN	NaN	NaN	NaN	NaN	0.0114378	-0.0443117
	0.400341	0.0654756	RPL10A	60S ribosomal protein L10a	KYDAFLASESLIK	K(UniMod:121)YDAFLASESLIK	3	K(UniMod:121)YDAFLASESLIK3	-0.192329	-0.0398123	0.0342017	-0.693827	-0.755467	-0.757026	0.0310764	-0.0332077	0.000617973	0.767627	0.697862	0.786908
	1.44135	-0.26431	EIF5A	Eukaryotic translation initiation factor 5A-1	KYEDICPSTHNMDVPNIK	K(UniMod:121)YEDIC(UniMod:4)PSTHNMDVPNIK	3	K(UniMod:121)YEDIC(UniMod:4)PSTHNMDVPNIK3	0.190336	0.232122	0.163953	0.273552	0.317446	0.180378	-0.126043	-0.175005	0.0945292	-0.322579	-0.236969	-0.569197
	2.90423	-0.245527	EIF5A	Eukaryotic translation initiation factor 5A-1	KYEDICPSTHNMDVPNIK	K(UniMod:121)YEDIC(UniMod:4)PSTHNMDVPNIK	4	K(UniMod:121)YEDIC(UniMod:4)PSTHNMDVPNIK4	0.272188	0.300094	0.201151	0.0996127	0.223333	-0.0145604	0.02352	0.000276178	0.0130549	-0.370864	-0.400721	-0.539821
	0.0829662	-0.0679366	VCP	Transitional endoplasmic reticulum ATPase	KYEMFAQTLQQSR	K(UniMod:121)YEMFAQTLQQSR	3	K(UniMod:121)YEMFAQTLQQSR3	-0.183886	-0.0370293	0.0864403	-0.0226795	0.0495938	-0.0378077	-0.663022	0.0826089	0.242128	0.0423681	-0.0296604	0.207657
	0.22928	0.0894597	PSMC1	26S proteasome regulatory subunit 4	KYEPPVPTR	K(UniMod:121)YEPPVPTR	2	K(UniMod:121)YEPPVPTR2	-0.187577	0.18445	-0.0198682	-0.443278	0.0607904	0.143556	0.003855	-0.0548313	0.29636	0.150543	0.143646	0.227735
	1.52727	0.247791	PSMC1	26S proteasome regulatory subunit 4	KYEPPVPTR	K(UniMod:121)YEPPVPTR	3	K(UniMod:121)YEPPVPTR3	-0.0908994	-0.0643351	-0.0186892	0.00718454	0.0856504	-0.0678746	0.0701093	0.180769	0.318572	0.00757381	-0.112621	0.105766
	0	NaN	PRIM1	DNA primase small subunit	KYFEEYALVNQDILENK	K(UniMod:121)YFEEYALVNQDILENK	3	K(UniMod:121)YFEEYALVNQDILENK3	NaN	NaN	NaN	NaN	NaN	0.237592	NaN	NaN	NaN	NaN	NaN	NaN
	0	-0.320927	ARL15	ADP-ribosylation factor-like protein 15	KYFELEPLAR	K(UniMod:121)YFELEPLAR	2	K(UniMod:121)YFELEPLAR2	0.0641258	0.12232	0.477986	0.235286	-0.24519	0.063003	NaN	-0.0994492	NaN	-0.0258324	0.0132768	-0.0668593
	2.15171	0.316684	ARL15	ADP-ribosylation factor-like protein 15	KYFELEPLAR	K(UniMod:121)YFELEPLAR	3	K(UniMod:121)YFELEPLAR3	-0.324747	-0.205008	-0.127487	-0.00807694	-0.0216217	0.179881	0.0821955	0.145021	0.0655933	0.130105	0.133053	0.133273
	0	NaN	IGBP1	Immunoglobulin-binding protein 1	KYGALPDQGIAK	K(UniMod:121)YGALPDQGIAK	2	K(UniMod:121)YGALPDQGIAK2	NaN	NaN	NaN	NaN	NaN	NaN	NaN	NaN	NaN	-0.0654645	NaN	0.0395205
	0.602637	0.342013	IGBP1	Immunoglobulin-binding protein 1	KYGALPDQGIAK	K(UniMod:121)YGALPDQGIAK	3	K(UniMod:121)YGALPDQGIAK3	-0.235579	0.121571	-0.0761588	NaN	NaN	-0.628007	-0.126675	0.677792	0.284755	-0.395023	0.0239567	0.111801
	0	NaN	RPS29	40S ribosomal protein S29	KYGLNMCR	K(UniMod:121)YGLNMC(UniMod:4)R	2	K(UniMod:121)YGLNMC(UniMod:4)R2	NaN	-0.119095	NaN	NaN	NaN	NaN	NaN	NaN	NaN	0.175029	0.0492822	-0.101981
	0	NaN	RPS29	40S ribosomal protein S29	KYGLNMCR	K(UniMod:121)YGLNMC(UniMod:4)R	3	K(UniMod:121)YGLNMC(UniMod:4)R3	-0.104866	0.0193113	-0.700127	NaN	NaN	NaN	NaN	NaN	NaN	-0.218245	0.482772	0.243682
	0.118554	0.0574415	WDR82	WD repeat-containing protein 82	KYGVDLIR	K(UniMod:121)YGVDLIR	2	K(UniMod:121)YGVDLIR2	-0.175141	-0.0492345	0.141269	0.563083	0.433397	0.46282	-0.13822	0.197699	NaN	-1.07509	-0.123304	-0.0943924
	1.71073	0.368376	WDR82	WD repeat-containing protein 82	KYGVDLIR	K(UniMod:121)YGVDLIR	3	K(UniMod:121)YGVDLIR3	0.0938539	-0.0130325	-0.0707671	0.075582	-0.0572456	0.296313	0.212355	0.501339	0.401488	-0.0490991	-0.269907	-0.162371
+	1.54843	-0.654518	PTP4A1	Protein tyrosine phosphatase type IVA 1	KYGVTTIVR	K(UniMod:121)YGVTTIVR	2	K(UniMod:121)YGVTTIVR2	NaN	0.671414	0.383664	-0.52655	-0.498775	-1.23198	-0.115911	0.0341209	-0.299147	0.0543567	0.0092021	-0.0149368
+	2.02645	-0.454181	PTP4A1	Protein tyrosine phosphatase type IVA 1	KYGVTTIVR	K(UniMod:121)YGVTTIVR	3	K(UniMod:121)YGVTTIVR3	NaN	0.560251	0.41032	-0.411559	0.0885647	NaN	-0.0415034	0.0382864	0.0965286	-0.00380471	-0.0224351	-0.118226
	0	-0.279363	PTP4A2	Protein tyrosine phosphatase type IVA 2	KYGVTTLVR	K(UniMod:121)YGVTTLVR	2	K(UniMod:121)YGVTTLVR2	0.119297	NaN	NaN	NaN	NaN	NaN	NaN	NaN	-0.160066	NaN	NaN	NaN
	0	NaN	PTP4A2	Protein tyrosine phosphatase type IVA 2	KYGVTTLVR	K(UniMod:121)YGVTTLVR	3	K(UniMod:121)YGVTTLVR3	0.476425	NaN	NaN	NaN	NaN	-0.556727	NaN	NaN	NaN	NaN	NaN	NaN
	0	NaN	DYNLL1	Dynein light chain 1, cytoplasmic	KYNPTWHCIVGR	K(UniMod:121)YNPTWHC(UniMod:4)IVGR	3	K(UniMod:121)YNPTWHC(UniMod:4)IVGR3	NaN	NaN	-0.0357538	NaN	NaN	NaN	NaN	NaN	NaN	0.075915	-0.0152337	-0.085681
	0.570597	-0.18791	RPL37	60S ribosomal protein L37	KYNWSAK	K(UniMod:121)YNWSAK	2	K(UniMod:121)YNWSAK2	-0.188767	-0.0492345	0.105159	NaN	NaN	NaN	-0.254905	-0.0150464	-0.426623	0.527704	0.29351	0.393337
	1.2474	-0.775429	SGMS2	Phosphatidylcholine:ceramide cholinephosphotransferase 2	KYPDYIQIAMPTESR	K(UniMod:121)YPDYIQIAMPTESR	3	K(UniMod:121)YPDYIQIAMPTESR3	NaN	0.259027	0.530602	NaN	0.286375	-0.0395777	-0.243871	-0.517357	NaN	-0.142327	-0.0173511	0.101808
	0	NaN	STUB1	E3 ubiquitin-protein ligase CHIP	KYPEAAACYGR	K(UniMod:121)YPEAAAC(UniMod:4)YGR	3	K(UniMod:121)YPEAAAC(UniMod:4)YGR3	NaN	-0.387601	0.240257	NaN	NaN	NaN	NaN	NaN	NaN	NaN	NaN	NaN
	0.135044	-0.0425722	PIGP	Phosphatidylinositol N-acetylglucosaminyltransferase subunit P	KYQEEAIPALR	K(UniMod:121)YQEEAIPALR	3	K(UniMod:121)YQEEAIPALR3	-0.050651	-0.0492345	0.0636298	-0.0149059	0.260719	0.144377	0.082914	-0.192229	NaN	0.109021	-0.0267266	0.066306
	0.531726	0.369331	SMC1A	Structural maintenance of chromosomes protein 1A	KYQIAVTK	K(UniMod:121)YQIAVTK	2	K(UniMod:121)YQIAVTK2	0.145194	-0.317358	NaN	-0.0482921	0.0119875	0.0794329	0.160273	NaN	0.406225	NaN	0.160904	NaN
	0	0.116295	SMC1B	Structural maintenance of chromosomes protein 1B	KYQLAVTK	K(UniMod:121)YQLAVTK	2	K(UniMod:121)YQLAVTK2	NaN	NaN	-0.116409	NaN	NaN	NaN	NaN	-0.000113943	NaN	-0.00552951	NaN	0.151893
	0	NaN	GLMP	Glycosylated lysosomal membrane protein	KYSEYQSIN	K(UniMod:121)YSEYQSIN	2	K(UniMod:121)YSEYQSIN2	-0.278522	0.359701	-0.0336333	1.71827	NaN	1.49844	NaN	NaN	NaN	NaN	-0.446352	-0.272902
	0	0.987789	BAZ1A	Bromodomain adjacent to zinc finger domain protein 1A	KYVEYLK	K(UniMod:121)YVEYLK	2	K(UniMod:121)YVEYLK2	NaN	-0.0492345	-0.952166	NaN	NaN	NaN	NaN	0.487088	NaN	0.12561	-0.162439	NaN
+	1.51612	-0.981626	RPL26	60S ribosomal protein L26	KYVIYIER	K(UniMod:121)YVIYIER	2	K(UniMod:121)YVIYIER2	0.189639	0.336824	0.458062	-1.13051	-2.00359	-2.61041	-0.245487	-1.21188	-0.502987	0.773128	0.547981	0.494541
	0.193851	-0.0480299	RPL26	60S ribosomal protein L26	KYVIYIER	K(UniMod:121)YVIYIER	3	K(UniMod:121)YVIYIER3	-0.175575	0.065733	0.0711887	NaN	NaN	-0.260603	-0.101742	0.0369719	-0.117972	-0.0434153	0.0297154	0.0522403
	0.919161	-0.0591086	FAR1	Fatty acyl-CoA reductase 1	KYVLNEEMSGLPAAR	K(UniMod:121)YVLNEEMSGLPAAR	3	K(UniMod:121)YVLNEEMSGLPAAR3	-0.0210593	0.0291344	-0.0101983	0.41159	0.201971	0.252779	-0.0518514	-0.108088	-0.0195093	-0.0277318	0.0435223	-0.108172
	0	NaN	PRPF8	Pre-mRNA-processing-splicing factor 8	KYVNGSTYQR	K(UniMod:121)YVNGSTYQR	2	K(UniMod:121)YVNGSTYQR2	-0.522245	-0.0492345	NaN	NaN	NaN	NaN	NaN	NaN	NaN	0.0537363	-0.444651	0.0471522
	0	NaN	HP1BP3	Heterochromatin protein 1-binding protein 3	KYVSQYYPK	K(UniMod:121)YVSQYYPK	2	K(UniMod:121)YVSQYYPK2	NaN	NaN	NaN	NaN	NaN	NaN	NaN	NaN	NaN	NaN	-0.0173511	NaN
	0	NaN	PPP1R2	Protein phosphatase inhibitor 2	LAAAEGLEPKYR	LAAAEGLEPK(UniMod:121)YR	3	LAAAEGLEPK(UniMod:121)YR3	-0.192977	-0.0492345	NaN	0.93258	1.26143	NaN	NaN	NaN	NaN	-1.44044	NaN	NaN
	0	NaN	FBL	rRNA 2'-O-methyltransferase fibrillarin	LAAAILGGVDQIHIKPGAK	LAAAILGGVDQIHIK(UniMod:121)PGAK	3	LAAAILGGVDQIHIK(UniMod:121)PGAK3	NaN	NaN	NaN	NaN	0.213909	NaN	NaN	NaN	NaN	NaN	NaN	NaN
+	3.18284	-0.970424	FBL	rRNA 2'-O-methyltransferase fibrillarin	LAAAILGGVDQIHIKPGAK	LAAAILGGVDQIHIK(UniMod:121)PGAK	4	LAAAILGGVDQIHIK(UniMod:121)PGAK4	1.09948	0.873723	0.770232	0.0788292	0.245613	0.154517	-0.027736	-0.0291811	-0.11092	0.307109	0.387492	-0.0718574
	0.296367	0.153845	CUTA	Protein CutA	LAACVNLIPQITSIYEWKGK	LAAC(UniMod:4)VNLIPQITSIYEWK(UniMod:121)GK	3	LAAC(UniMod:4)VNLIPQITSIYEWK(UniMod:121)GK3	0.305697	NaN	-0.0582856	-0.315532	-0.0661596	NaN	0.370692	0.418651	0.0433097	-0.389873	0.00688709	-0.208508
	1.55963	0.481143	CAD	CAD protein	LAADFSVPLIIDIKCTK	LAADFSVPLIIDIK(UniMod:121)C(UniMod:4)TK	3	LAADFSVPLIIDIK(UniMod:121)C(UniMod:4)TK3	-0.214114	-0.126524	-0.23006	-0.357522	0.150623	-0.294938	0.256038	0.545966	0.0707281	0.56656	0.398615	0.513094
	0.25224	-0.103197	SLC25A5	ADP/ATP translocase 2	LAADVGKAGAER	LAADVGK(UniMod:121)AGAER	2	LAADVGK(UniMod:121)AGAER2	-0.0598884	-0.0227418	0.190176	0.0802606	0.110134	0.195112	-0.276954	0.204394	-0.129484	0.227143	0.130354	0.131656
	2.18951	-0.293322	SLC25A5	ADP/ATP translocase 2	LAADVGKAGAER	LAADVGK(UniMod:121)AGAER	3	LAADVGK(UniMod:121)AGAER3	0.179559	0.158956	0.0603491	-0.121244	-0.17125	0.151816	-0.18957	-0.0764608	-0.21507	0.0808239	0.058172	0.129862
	0	NaN	SLC25A6	ADP/ATP translocase 3	LAADVGKSGTER	LAADVGK(UniMod:121)SGTER	2	LAADVGK(UniMod:121)SGTER2	-0.0329002	-0.43056	NaN	NaN	NaN	NaN	NaN	NaN	NaN	0.273436	-0.00519643	-0.198305
	0.926397	0.338741	NEFL	Neurofilament light polypeptide	LAAEDATNEKQALQGER	LAAEDATNEK(UniMod:121)QALQGER	3	LAAEDATNEK(UniMod:121)QALQGER3	-0.0599519	-0.265857	-0.0366502	0.484818	0.175694	0.192944	0.518879	0.00624577	0.12864	-0.17086	0.0615833	0.191775
+	1.36418	-1.68634	SPDL1	Protein Spindly	LAAESKLQTEVK	LAAESK(UniMod:121)LQTEVK	3	LAAESK(UniMod:121)LQTEVK3	0.509422	0.675691	0.561911	-0.844112	NaN	NaN	-0.589644	-0.469687	-2.25267	0.183997	-0.075014	0.0405098
	0	NaN	ILF3	Interleukin enhancer-binding factor 3	LAAFGQLHKVLGMDPLPSK	LAAFGQLHK(UniMod:121)VLGMDPLPSK	4	LAAFGQLHK(UniMod:121)VLGMDPLPSK4	NaN	NaN	NaN	NaN	NaN	-0.799674	NaN	NaN	NaN	NaN	0.579823	NaN
	0	NaN	RPL13A	60S ribosomal protein L13a	LAAIVAKQVLLGR	LAAIVAK(UniMod:121)QVLLGR	2	LAAIVAK(UniMod:121)QVLLGR2	-0.295351	-0.0955913	0.0112802	NaN	NaN	NaN	NaN	NaN	NaN	0.108829	0.149417	-0.168552
+	4.28524	-0.857576	RPL13A	60S ribosomal protein L13a	LAAIVAKQVLLGR	LAAIVAK(UniMod:121)QVLLGR	3	LAAIVAK(UniMod:121)QVLLGR3	0.454267	0.374301	0.30825	-1.06366	-1.26261	-0.880869	-0.494712	-0.502377	-0.43882	0.56897	0.530148	0.519235
	0	-0.345141	IFT27	Intraflagellar transport protein 27 homolog	LAAKCILAGDPAVGK	LAAK(UniMod:121)C(UniMod:4)ILAGDPAVGK	3	LAAK(UniMod:121)C(UniMod:4)ILAGDPAVGK3	-0.0864087	0.00236008	0.256649	NaN	NaN	NaN	NaN	NaN	-0.287608	NaN	0.234961	-0.76938
	1.32728	0.315268	NEFL	Neurofilament light polypeptide	LAAKNMQNAEEWFK	LAAK(UniMod:121)NMQNAEEWFK	3	LAAK(UniMod:121)NMQNAEEWFK3	-0.359299	-0.18638	-0.166499	NaN	NaN	NaN	0.152515	0.00323532	NaN	NaN	0.215804	0.0373259
	0	NaN	MCM5	DNA replication licensing factor MCM5	LAALPNVYEVISKSIAPSIFGGTDMK	LAALPNVYEVISK(UniMod:121)SIAPSIFGGTDMK	3	LAALPNVYEVISK(UniMod:121)SIAPSIFGGTDMK3	NaN	NaN	NaN	NaN	NaN	NaN	NaN	NaN	-0.849538	0.24288	0.00619696	-0.0388757
	0	0.0924825	TANGO6	Transport and Golgi organization protein 6 homolog	LAANFNPGKPNPR	LAANFNPGK(UniMod:121)PNPR	3	LAANFNPGK(UniMod:121)PNPR3	-0.0925295	-0.300466	0.28311	NaN	NaN	NaN	NaN	0.0558542	NaN	-0.0634816	NaN	0.35026
	0	-0.124012	NIP7	60S ribosome subunit biogenesis protein NIP7 homolog	LAANISGDKLVSLGTCFGK	LAANISGDK(UniMod:121)LVSLGTC(UniMod:4)FGK	3	LAANISGDK(UniMod:121)LVSLGTC(UniMod:4)FGK3	-0.119818	-0.0126453	0.23051	NaN	0.621148	0.368489	NaN	-0.09133	NaN	-0.117997	-0.0548924	NaN
	0	NaN	CENPF	Centromere protein F	LAAQKLALSPLSLGK	LAAQK(UniMod:121)LALSPLSLGK	3	LAAQK(UniMod:121)LALSPLSLGK3	-0.0329002	NaN	NaN	NaN	NaN	NaN	NaN	NaN	NaN	NaN	NaN	NaN
	0	-0.511579	SEPTIN7	Septin-7	LAAVTYNGVDNNKNK	LAAVTYNGVDNNK(UniMod:121)NK	3	LAAVTYNGVDNNK(UniMod:121)NK3	NaN	0.740541	0.299658	NaN	NaN	NaN	0.00852027	NaN	NaN	-0.47703	-0.0173511	NaN
	1.05803	-0.54844	PRKDC	DNA-dependent protein kinase catalytic subunit	LAAVVSACKQLHR	LAAVVSAC(UniMod:4)K(UniMod:121)QLHR	3	LAAVVSAC(UniMod:4)K(UniMod:121)QLHR3	-0.0329002	0.462941	-0.0714826	NaN	NaN	NaN	-0.773712	-0.259389	-0.253661	0.0533036	0.232406	0.345835
	0	0.394566	PRKDC	DNA-dependent protein kinase catalytic subunit	LAAVVSACKQLHR	LAAVVSAC(UniMod:4)K(UniMod:121)QLHR	4	LAAVVSAC(UniMod:4)K(UniMod:121)QLHR4	NaN	-0.226564	NaN	NaN	NaN	NaN	NaN	NaN	0.168002	NaN	0.422377	-0.511699
	0	NaN	TCP1	T-complex protein 1 subunit alpha	LACKEAVR	LAC(UniMod:4)K(UniMod:121)EAVR	2	LAC(UniMod:4)K(UniMod:121)EAVR2	NaN	0.0959632	NaN	NaN	NaN	NaN	NaN	NaN	NaN	-0.170334	NaN	NaN
	0.455677	-0.125031	NUMA1	Nuclear mitotic apparatus protein 1	LADDLSTLQEKMAATSK	LADDLSTLQEK(UniMod:121)MAATSK	3	LADDLSTLQEK(UniMod:121)MAATSK3	-0.0130576	0.00795082	-0.0799153	-0.00617603	0.173736	0.217473	0.063572	-0.194099	-0.329589	0.370698	0.188937	0.398471
	0	-1.20782	STK4	Serine/threonine-protein kinase 4	LADFGVAGQLTDTMAKR	LADFGVAGQLTDTMAK(UniMod:121)R	3	LADFGVAGQLTDTMAK(UniMod:121)R3	0.371716	0.451284	-0.0336333	NaN	NaN	NaN	NaN	-0.944693	NaN	NaN	-0.790604	NaN
	1.1591	-0.224652	STK26	Serine/threonine-protein kinase 26	LADFGVAGQLTDTQIKR	LADFGVAGQLTDTQIK(UniMod:121)R	3	LADFGVAGQLTDTQIK(UniMod:121)R3	0.232388	0.229153	0.0650183	-0.0595634	-0.151849	-0.0919202	0.0792432	-0.171624	-0.0550143	-0.0401447	0.0132591	0.167352
	0	NaN	SLK	STE20-like serine/threonine-protein kinase	LADFGVSAKNTR	LADFGVSAK(UniMod:121)NTR	3	LADFGVSAK(UniMod:121)NTR3	NaN	-0.0492345	NaN	NaN	NaN	NaN	NaN	NaN	NaN	NaN	NaN	NaN
	0.111502	-0.078313	POLR2A	DNA-directed RNA polymerase II subunit RPB1	LADIVKINNQLR	LADIVK(UniMod:121)INNQLR	3	LADIVK(UniMod:121)INNQLR3	0.429188	0.217952	0.190963	-0.204947	-0.20611	-0.40211	0.635183	-0.20517	0.173151	-0.291621	0.0568046	-0.0931114
	0	-0.167767	NCAPD2	Condensin complex subunit 1	LADKSVLVCK	LADK(UniMod:121)SVLVC(UniMod:4)K	3	LADK(UniMod:121)SVLVC(UniMod:4)K3	NaN	-0.109674	0.0509888	NaN	NaN	NaN	-0.19711	NaN	NaN	0.266793	-0.219502	0.0430724
	0.274767	-0.0818286	RNASEH2A	Ribonuclease H2 subunit A	LADLEALKVADSK	LADLEALK(UniMod:121)VADSK	3	LADLEALK(UniMod:121)VADSK3	-0.00694009	0.0941241	0.181296	0.142653	0.111922	-0.243053	0.195846	-0.000289476	-0.172562	-0.0334617	-0.0138349	0.0476939
	1.29227	-0.337162	UBL7	Ubiquitin-like protein 7	LADQPLTPKSILR	LADQPLTPK(UniMod:121)SILR	3	LADQPLTPK(UniMod:121)SILR3	0.252968	0.231695	-0.00203599	-1.07287	-1.37667	-1.12822	0.00169355	-0.298423	-0.232129	0.00701135	0.157057	0.2078
	0.1782	-0.108317	UBL4A	Ubiquitin-like protein 4A	LADSPPPQVWQLISKVLAR	LADSPPPQVWQLISK(UniMod:121)VLAR	3	LADSPPPQVWQLISK(UniMod:121)VLAR3	0.407262	0.239245	-0.346182	-0.0466184	0.163556	-0.45111	0.0595057	-0.0512353	-0.0328956	0.277363	0.451629	0.444288
	0.252709	0.0448307	BTF3	Transcription factor BTF3	LAEALPKQSVDGK	LAEALPK(UniMod:121)QSVDGK	2	LAEALPK(UniMod:121)QSVDGK2	0.103299	-0.0800879	-0.0441132	0.537477	0.350639	0.467201	-0.0187261	0.0111877	0.121128	-0.0189728	-0.207761	-0.0229332
	0.0474994	0.00938573	BTF3	Transcription factor BTF3	LAEALPKQSVDGK	LAEALPK(UniMod:121)QSVDGK	3	LAEALPK(UniMod:121)QSVDGK3	0.10887	-0.0553569	-0.0751442	0.384292	0.354123	0.541636	-0.060539	0.00933197	0.0577335	-0.178181	-0.271802	-0.234601
	0	-0.285626	EIF4G2	Eukaryotic translation initiation factor 4 gamma 2	LAEDAPNFDGPAAEGQPGQKQSTTFR	LAEDAPNFDGPAAEGQPGQK(UniMod:121)QSTTFR	3	LAEDAPNFDGPAAEGQPGQK(UniMod:121)QSTTFR3	0.331802	0.326488	0.411507	-0.509512	-0.411233	-0.0273884	NaN	NaN	0.0709729	-0.165332	-0.0809039	0.0822358
	0	NaN	IGF2BP2	Insulin-like growth factor 2 mRNA-binding protein 2	LAEEIPLKILAHNGLVGR	LAEEIPLK(UniMod:121)ILAHNGLVGR	4	LAEEIPLK(UniMod:121)ILAHNGLVGR4	NaN	-0.0492345	NaN	NaN	NaN	NaN	NaN	NaN	NaN	NaN	NaN	NaN
	0.580733	-0.196962	TBCB	Tubulin-folding cofactor B	LAEEKAQASSIPVGSR	LAEEK(UniMod:121)AQASSIPVGSR	2	LAEEK(UniMod:121)AQASSIPVGSR2	0.289065	0.116162	0.00786188	0.244321	-0.0497299	-0.195321	NaN	0.0702359	-0.188767	-0.183067	-0.0514547	-0.0149368
	1.23522	0.138473	TBCB	Tubulin-folding cofactor B	LAEEKAQASSIPVGSR	LAEEK(UniMod:121)AQASSIPVGSR	3	LAEEK(UniMod:121)AQASSIPVGSR3	0.0983614	-0.0505849	-0.0322843	0.157282	0.140331	0.345182	0.0964578	0.174187	0.160265	-0.0380224	-0.0380612	-0.110864
	1.13478	-0.536669	CDC27	Cell division cycle protein 27 homolog	LAEGEQILSGGVFNKQK	LAEGEQILSGGVFNK(UniMod:121)QK	3	LAEGEQILSGGVFNK(UniMod:121)QK3	0.31415	-0.152339	0.0625915	-1.08333	NaN	NaN	-0.314162	-0.25729	-0.814153	0.287043	0.167658	0.196198
	0	NaN	NCKAP1	Nck-associated protein 1	LAEKLTILNDR	LAEK(UniMod:121)LTILNDR	2	LAEK(UniMod:121)LTILNDR2	0.110881	NaN	-0.0336333	NaN	NaN	NaN	NaN	NaN	NaN	NaN	-0.452609	NaN
+	2.19147	0.413144	NCKAP1	Nck-associated protein 1	LAEKLTILNDR	LAEK(UniMod:121)LTILNDR	3	LAEK(UniMod:121)LTILNDR3	-0.108322	-0.29986	-0.313349	0.366123	0.299959	0.224512	0.256239	0.110556	0.151105	0.00409185	-0.142657	-0.0803849
	1.07787	-0.830698	HSPA4	Heat shock 70 kDa protein 4	LAELKNLGQPIK	LAELK(UniMod:121)NLGQPIK	3	LAELK(UniMod:121)NLGQPIK3	0.39754	0.0603283	0.446767	0.399979	0.0788372	-0.258465	0.0166568	-1.15712	-0.446992	-0.274611	-0.00042529	-0.0138418
+	2.64893	-0.503789	CAPN15	Calpain-15	LAELLSGKR	LAELLSGK(UniMod:121)R	2	LAELLSGK(UniMod:121)R2	0.15762	-0.0362274	0.0776512	NaN	NaN	NaN	-0.442023	-0.356224	-0.514077	0.232945	-0.0247832	-0.0149368
+	2.42652	-0.727424	CAPN15	Calpain-15	LAELLSGKR	LAELLSGK(UniMod:121)R	3	LAELLSGK(UniMod:121)R3	0.884788	0.675732	0.844073	-1.19885	-1.14826	-0.827645	0.275811	-0.00572746	-0.0477613	3.66318381566089E-05	0.0611051	-0.0320456
	0	NaN	PDCD5	Programmed cell death protein 5	LAELQAKHGDPGDAAQQEAK	LAELQAK(UniMod:121)HGDPGDAAQQEAK	2	LAELQAK(UniMod:121)HGDPGDAAQQEAK2	0.930402	-0.0492345	0.336841	NaN	NaN	NaN	NaN	NaN	NaN	-0.324054	NaN	-0.0338078
+	3.82311	-0.500993	PDCD5	Programmed cell death protein 5	LAELQAKHGDPGDAAQQEAK	LAELQAK(UniMod:121)HGDPGDAAQQEAK	3	LAELQAK(UniMod:121)HGDPGDAAQQEAK3	0.433546	0.436355	0.42597	-0.100923	-0.0396466	0.0080584	-0.136247	-0.0558123	-0.0150492	0.0299785	0.00736918	0.13363
	1.72967	-0.435608	PDCD5	Programmed cell death protein 5	LAELQAKHGDPGDAAQQEAK	LAELQAK(UniMod:121)HGDPGDAAQQEAK	4	LAELQAK(UniMod:121)HGDPGDAAQQEAK4	0.522567	0.270607	0.411224	-0.280195	-0.162789	-0.153399	0.0962194	0.00137899	-0.200025	-0.00701682	-0.0914021	0.225615
	0	NaN	POLR3D	DNA-directed RNA polymerase III subunit RPC4	LAENACTLADLTEGQVGKLLIR	LAENAC(UniMod:4)TLADLTEGQVGK(UniMod:121)LLIR	3	LAENAC(UniMod:4)TLADLTEGQVGK(UniMod:121)LLIR3	NaN	NaN	NaN	NaN	NaN	NaN	NaN	NaN	NaN	-0.452879	-0.0173511	0.300502
	0	NaN	NUP62	Nuclear pore glycoprotein p62	LAENIDAQLKR	LAENIDAQLK(UniMod:121)R	3	LAENIDAQLK(UniMod:121)R3	NaN	-0.0492345	NaN	0.127577	0.152851	NaN	NaN	NaN	NaN	0.659464	0.151006	NaN
	0	0.0627643	MKRN2	Probable E3 ubiquitin-protein ligase makorin-2	LAEPEKPR	LAEPEK(UniMod:121)PR	2	LAEPEK(UniMod:121)PR2	-0.120584	NaN	NaN	NaN	0.405969	NaN	-0.2084	NaN	0.0927607	NaN	-0.632277	0.170922
	0	0.765153	MKRN2	Probable E3 ubiquitin-protein ligase makorin-2	LAEPEKPR	LAEPEK(UniMod:121)PR	3	LAEPEK(UniMod:121)PR3	NaN	NaN	-0.126072	-0.146683	0.252937	NaN	NaN	NaN	0.639081	NaN	NaN	-0.0149368
	0.86347	0.321963	CTNNB1	Catenin beta-1	LAEPSQMLKHAVVNLINYQDDAELATR	LAEPSQMLK(UniMod:121)HAVVNLINYQDDAELATR	4	LAEPSQMLK(UniMod:121)HAVVNLINYQDDAELATR4	-0.156351	-0.0293652	-0.574008	-0.512663	-0.375738	-0.964718	0.170869	-0.0169114	0.0522075	0.318222	0.680763	0.375764
	0.199256	0.320077	MDN1	Midasin	LAEPTEKEYDWLQHLANDGYMLLAGR	LAEPTEK(UniMod:121)EYDWLQHLANDGYMLLAGR	4	LAEPTEK(UniMod:121)EYDWLQHLANDGYMLLAGR4	-0.483438	-0.693492	NaN	NaN	NaN	NaN	0.00927832	0.357276	-1.17172	0.567406	0.466045	-0.00651183
	0.171601	0.0779372	MATR3	Matrin-3	LAEPYGKIK	LAEPYGK(UniMod:121)IK	2	LAEPYGK(UniMod:121)IK2	-0.386564	-0.0750125	0.097245	-1.6113	-1.2556	-1.90783	0.0770202	0.0285607	-0.236101	0.21815	0.288727	0.313114
	0	0.203381	MATR3	Matrin-3	LAEPYGKIK	LAEPYGK(UniMod:121)IK	3	LAEPYGK(UniMod:121)IK3	-0.439118	0.0521196	-0.213438	-1.47253	-1.25516	NaN	NaN	0.00323532	NaN	0.192939	0.175662	0.168063
+	2.62226	-1.04412	RANGAP1	Ran GTPase-activating protein 1	LAETLAKTQVAGGQLSFK	LAETLAK(UniMod:121)TQVAGGQLSFK	3	LAETLAK(UniMod:121)TQVAGGQLSFK3	0.84871	0.960747	0.916231	NaN	NaN	NaN	NaN	-0.00125662	-0.269859	-0.00439275	-0.108728	-0.078421
	0	NaN	LUC7L2	Putative RNA-binding protein Luc7-like 2	LAETQEEISAEVAAKAER	LAETQEEISAEVAAK(UniMod:121)AER	3	LAETQEEISAEVAAK(UniMod:121)AER3	NaN	NaN	-0.710652	NaN	NaN	NaN	NaN	NaN	NaN	NaN	-0.00755845	-0.0149368
	0	NaN	PLEC	Plectin	LAEVEAALEKQR	LAEVEAALEK(UniMod:121)QR	3	LAEVEAALEK(UniMod:121)QR3	0.153189	NaN	-0.24733	NaN	NaN	NaN	NaN	NaN	NaN	NaN	NaN	NaN
	0	0.134039	USP19	Ubiquitin carboxyl-terminal hydrolase 19	LAEVIKNR	LAEVIK(UniMod:121)NR	2	LAEVIK(UniMod:121)NR2	0.116827	-0.219889	-0.353626	NaN	0.235021	NaN	NaN	-0.0181898	NaN	NaN	NaN	0.190024
	0	NaN	RRM1	Ribonucleoside-diphosphate reductase large subunit	LAEVTKVVVR	LAEVTK(UniMod:121)VVVR	2	LAEVTK(UniMod:121)VVVR2	-0.808889	0.0174531	0.153787	NaN	NaN	NaN	NaN	NaN	NaN	-0.00887082	NaN	-0.140065
	1.35859	0.306782	RRM1	Ribonucleoside-diphosphate reductase large subunit	LAEVTKVVVR	LAEVTK(UniMod:121)VVVR	3	LAEVTK(UniMod:121)VVVR3	-0.00155582	-0.144466	0.0520682	0.203424	0.0670407	-0.122052	0.178241	0.450538	0.197614	-0.0280739	-0.242298	3.78361346520251E-06
	0	NaN	PDCL3	Phosducin-like protein 3	LAEWKATK	LAEWK(UniMod:121)ATK	2	LAEWK(UniMod:121)ATK2	NaN	-0.0492345	-0.226446	NaN	NaN	NaN	NaN	NaN	NaN	NaN	NaN	0.414204
+	1.87283	-0.571425	PHIP	PH-interacting protein	LAFLDPDTGKLTGGSFTMK	LAFLDPDTGK(UniMod:121)LTGGSFTMK	3	LAFLDPDTGK(UniMod:121)LTGGSFTMK3	0.697663	0.693291	0.583589	-0.0298055	-0.106391	0.149712	-0.0981382	0.0210669	0.337339	-0.0269255	0.10412	-0.0431606
	0.0525962	-0.0341774	PRPF40A	Pre-mRNA-processing factor 40 homolog A	LAFNSLLEKAEAR	LAFNSLLEK(UniMod:121)AEAR	3	LAFNSLLEK(UniMod:121)AEAR3	0.416713	-0.0524679	-0.0790938	-1.81774	NaN	-1.5921	-0.178957	0.351474	0.0101021	0.528594	0.714029	0.566818
	1.65451	0.271319	WWOX	WW domain-containing oxidoreductase	LAFTVDDNPTKPTTR	LAFTVDDNPTK(UniMod:121)PTTR	3	LAFTVDDNPTK(UniMod:121)PTTR3	-0.219471	-0.323943	-0.254362	NaN	NaN	NaN	NaN	-0.0586961	0.069484	0.50717	0.589697	0.729736
	0	-2.42653	PRKDC	DNA-dependent protein kinase catalytic subunit	LAGANPAVITCDELLLGHEKAPAFR	LAGANPAVITC(UniMod:4)DELLLGHEK(UniMod:121)APAFR	4	LAGANPAVITC(UniMod:4)DELLLGHEK(UniMod:121)APAFR4	0.944322	0.489376	0.553305	NaN	NaN	NaN	NaN	-1.76419	NaN	NaN	-1.36262	-0.884199
	0	-0.360774	SHMT1	Serine hydroxymethyltransferase, cytosolic	LAGDKYQAAVQALR	LAGDK(UniMod:121)YQAAVQALR	3	LAGDK(UniMod:121)YQAAVQALR3	NaN	0.274911	-1.57001	-0.200219	0.572378	0.868606	NaN	NaN	-1.00832	NaN	NaN	NaN
	0.846991	0.354759	HNRNPDL	Heterogeneous nuclear ribonucleoprotein D-like	LAGGAAIKGGR	LAGGAAIK(UniMod:121)GGR	2	LAGGAAIK(UniMod:121)GGR2	-0.0329002	-0.579191	-0.269094	NaN	NaN	NaN	0.0260943	0.272203	-0.115207	-0.126719	0.0234161	0.10607
	0.414858	0.195953	HNRNPDL	Heterogeneous nuclear ribonucleoprotein D-like	LAGGAAIKGGR	LAGGAAIK(UniMod:121)GGR	3	LAGGAAIK(UniMod:121)GGR3	-0.0329002	-0.0569228	NaN	NaN	NaN	NaN	-0.026076	NaN	0.328158	0.0895864	0.109256	-0.0164474
	0	-0.752161	PEX5	Peroxisomal targeting signal 1 receptor	LAGHFTQDKALR	LAGHFTQDK(UniMod:121)ALR	3	LAGHFTQDK(UniMod:121)ALR3	NaN	1.0225	0.285652	NaN	NaN	NaN	-0.0980873	NaN	NaN	0.0983552	-0.442926	-0.203108
	0	-0.0797318	PSMC3	26S proteasome regulatory subunit 6A	LAGPQLVQMFIGDGAKLVR	LAGPQLVQMFIGDGAK(UniMod:121)LVR	3	LAGPQLVQMFIGDGAK(UniMod:121)LVR3	NaN	-0.247008	NaN	NaN	NaN	NaN	-0.32674	NaN	NaN	0.16503	NaN	0.925637
	0	NaN	RPL13A	60S ribosomal protein L13a	LAHEVGWKYQAVTATLEEK	LAHEVGWK(UniMod:121)YQAVTATLEEK	3	LAHEVGWK(UniMod:121)YQAVTATLEEK3	0.0955281	-0.0492345	-0.329853	NaN	NaN	NaN	NaN	NaN	NaN	0.0507293	NaN	-0.101778
+	2.49225	-0.516262	RPL13A	60S ribosomal protein L13a	LAHEVGWKYQAVTATLEEK	LAHEVGWK(UniMod:121)YQAVTATLEEK	4	LAHEVGWK(UniMod:121)YQAVTATLEEK4	0.0717576	0.129228	-0.0373901	NaN	NaN	NaN	-0.549806	-0.333552	-0.501831	0.300234	-0.0173511	0.0837763
	0	NaN	LBR	Delta(14)-sterol reductase LBR	LAHLKTIHTSTGK	LAHLK(UniMod:121)TIHTSTGK	3	LAHLK(UniMod:121)TIHTSTGK3	NaN	NaN	NaN	NaN	NaN	NaN	NaN	NaN	NaN	-0.00887082	NaN	NaN
	0	NaN	SCAF1	Splicing factor, arginine/serine-rich 19	LAIKPYYQK	LAIK(UniMod:121)PYYQK	3	LAIK(UniMod:121)PYYQK3	NaN	NaN	NaN	NaN	NaN	NaN	NaN	NaN	NaN	NaN	NaN	-0.0149368
+	1.76408	0.473971	YWHAE	14-3-3 protein epsilon	LAKAAFDDAIAELDTLSEESYK	LAK(UniMod:121)AAFDDAIAELDTLSEESYK	3	LAK(UniMod:121)AAFDDAIAELDTLSEESYK3	-0.382909	-0.156015	-0.557309	-0.163078	0.166583	-0.185084	0.063576	0.0886013	0.173504	0.208835	0.0681086	0.198425
+	3.09795	-0.559792	RPS21	40S ribosomal protein S21	LAKADGIVSK	LAK(UniMod:121)ADGIVSK	2	LAK(UniMod:121)ADGIVSK2	0.174075	0.322294	0.338067	-2.37678	-2.10559	-1.4941	-0.271839	-0.34148	-0.231621	0.474661	0.447507	0.542817
	1.25127	-0.551691	RPS21	40S ribosomal protein S21	LAKADGIVSK	LAK(UniMod:121)ADGIVSK	3	LAK(UniMod:121)ADGIVSK3	0.251001	-0.132064	-0.0853693	NaN	NaN	NaN	-0.66613	-0.414874	NaN	0.0410739	0.115251	0.260848
	0.302859	0.347757	PRKDC	DNA-dependent protein kinase catalytic subunit	LAKDVLIQGLIDENPGLQLIIR	LAK(UniMod:121)DVLIQGLIDENPGLQLIIR	3	LAK(UniMod:121)DVLIQGLIDENPGLQLIIR3	-0.678852	-0.540092	NaN	0.27706	0.53849	-0.475342	0.0177526	0.150578	-0.953475	0.095969	0.478561	-0.265519
	0.863405	0.291844	PSMC4	26S proteasome regulatory subunit 6B	LAKENAPAIIFIDEIDAIATK	LAK(UniMod:121)ENAPAIIFIDEIDAIATK	3	LAK(UniMod:121)ENAPAIIFIDEIDAIATK3	-0.0717556	0.17546	-0.206825	-0.913577	-0.736753	-0.159783	0.0555889	0.281023	0.435799	0.0803252	-0.178374	0.409231
	0	-0.612629	PRPF4	U4/U6 small nuclear ribonucleoprotein Prp4	LAKGESGILGK	LAK(UniMod:121)GESGILGK	2	LAK(UniMod:121)GESGILGK2	0.248448	NaN	0.297328	NaN	NaN	NaN	NaN	NaN	-0.339741	-0.684326	NaN	NaN
	0.860416	-0.547144	PTPN23	Tyrosine-protein phosphatase non-receptor type 23	LAKGQPDTVQDALR	LAK(UniMod:121)GQPDTVQDALR	3	LAK(UniMod:121)GQPDTVQDALR3	0.428286	0.483465	0.387938	-0.243977	-0.356206	-0.326117	-0.519996	0.458297	-0.280044	0.134067	-0.176024	0.142294
	0	-1.28038	CDK9	Cyclin-dependent kinase 9	LAKIGQGTFGEVFK	LAK(UniMod:121)IGQGTFGEVFK	3	LAK(UniMod:121)IGQGTFGEVFK3	NaN	0.477018	NaN	NaN	NaN	NaN	-0.803358	NaN	NaN	-0.00887082	NaN	NaN
	0	-0.140827	FAM98A	Protein FAM98A	LAKVYQPK	LAK(UniMod:121)VYQPK	2	LAK(UniMod:121)VYQPK2	NaN	-0.0492345	NaN	NaN	NaN	NaN	-0.190061	NaN	NaN	NaN	0.118463	NaN
	0.929174	0.416495	PI4K2A	Phosphatidylinositol 4-kinase type 2-alpha	LALEKVPK	LALEK(UniMod:121)VPK	2	LALEK(UniMod:121)VPK2	-0.457494	0.111157	-0.0323492	-0.669419	-0.565521	-0.460745	0.532928	0.161491	0.176379	-0.00686016	-0.0747439	-0.0162221
	0	NaN	TSR1	Pre-rRNA-processing protein TSR1 homolog	LALKTLSK	LALK(UniMod:121)TLSK	2	LALK(UniMod:121)TLSK2	NaN	NaN	-1.19717	NaN	NaN	NaN	NaN	NaN	NaN	NaN	-0.0173511	0.10173
	0.784955	-0.441227	NUMA1	Nuclear mitotic apparatus protein 1	LALLNEKQAASPLEPK	LALLNEK(UniMod:121)QAASPLEPK	3	LALLNEK(UniMod:121)QAASPLEPK3	-0.0448947	0.563667	0.559871	-0.162093	-0.502604	0.0540369	-0.398476	0.015131	0.138307	-0.175628	0.603862	0.197911
	0	-2.16853	LUC7L3	Luc7-like protein 3	LALSQNQQSSGAAGPTGKNEEK	LALSQNQQSSGAAGPTGK(UniMod:121)NEEK	3	LALSQNQQSSGAAGPTGK(UniMod:121)NEEK3	0.197162	0.53513	0.159975	NaN	NaN	NaN	-1.87111	NaN	NaN	NaN	-0.241029	-0.609841
	0.0388546	-0.0210679	COMMD8	COMM domain-containing protein 8	LALSSDKIAALR	LALSSDK(UniMod:121)IAALR	3	LALSSDK(UniMod:121)IAALR3	0.163241	-0.128736	-0.0336333	NaN	NaN	NaN	-0.324761	0.232364	0.0300649	-0.393282	-0.1807	0.00902146
	0	NaN	KAT8	Histone acetyltransferase KAT8	LALTKTVK	LALTK(UniMod:121)TVK	2	LALTK(UniMod:121)TVK2	NaN	-0.0492345	NaN	NaN	NaN	NaN	NaN	NaN	NaN	NaN	NaN	NaN
	0.0407746	-0.030758	CCT2	T-complex protein 1 subunit beta	LALVTGGEIASTFDHPELVKLGSCK	LALVTGGEIASTFDHPELVK(UniMod:121)LGSC(UniMod:4)K	4	LALVTGGEIASTFDHPELVK(UniMod:121)LGSC(UniMod:4)K4	0.163682	0.299747	-0.340141	-0.849964	-1.14288	NaN	-0.00362306	0.0242988	NaN	0.280049	0.337249	-0.0386449
	0	NaN	IFIT5	Interferon-induced protein with tetratricopeptide repeats 5	LALYNLLAYVKHLK	LALYNLLAYVK(UniMod:121)HLK	4	LALYNLLAYVK(UniMod:121)HLK4	-0.0329002	NaN	NaN	NaN	NaN	NaN	NaN	NaN	NaN	NaN	NaN	NaN
	0.383771	-0.23745	ABCB1	ATP-dependent translocase ABCB1	LANDAAQVKGAIGSR	LANDAAQVK(UniMod:121)GAIGSR	3	LANDAAQVK(UniMod:121)GAIGSR3	-0.0185202	-0.352968	0.215337	0.221049	0.308617	0.0934925	-0.682451	-0.016347	-0.169703	-0.0114028	0.0127873	0.0817443
	0	NaN	BRIP1	Fanconi anemia group J protein	LANNSDCILAKDLFEIR	LANNSDC(UniMod:4)ILAK(UniMod:121)DLFEIR	3	LANNSDC(UniMod:4)ILAK(UniMod:121)DLFEIR3	NaN	NaN	0.0458231	NaN	NaN	NaN	NaN	NaN	NaN	-0.0929597	NaN	NaN
	0	NaN	PDCD6IP	Programmed cell death 6-interacting protein	LANQAADYFGDAFKQCQYK	LANQAADYFGDAFK(UniMod:121)QC(UniMod:4)QYK	3	LANQAADYFGDAFK(UniMod:121)QC(UniMod:4)QYK3	-0.0329002	-0.190506	0.701674	NaN	NaN	NaN	NaN	NaN	NaN	NaN	NaN	NaN
	0	-0.723815	PEX5	Peroxisomal targeting signal 1 receptor	LANSEFLKFVR	LANSEFLK(UniMod:121)FVR	3	LANSEFLK(UniMod:121)FVR3	0.663671	0.0479787	0.299949	NaN	-0.257449	-1.83582	NaN	-0.386616	NaN	-0.907687	-0.0173511	0.0681639
	1.44676	-0.59113	RPL23A	60S ribosomal protein L23a	LAPDYDALDVANKIGII	LAPDYDALDVANK(UniMod:121)IGII	2	LAPDYDALDVANK(UniMod:121)IGII2	0.0327246	0.557508	0.534144	-2.59719	-2.53026	-2.57548	-0.255299	-0.335062	-0.0586505	0.663425	0.597019	0.805123
	0.926394	-0.282152	RPL23A	60S ribosomal protein L23a	LAPDYDALDVANKIGII	LAPDYDALDVANK(UniMod:121)IGII	3	LAPDYDALDVANK(UniMod:121)IGII3	-0.0326692	0.24365	0.0859121	-2.87047	-3.02866	-2.57578	-0.396336	-0.1631	0.00987098	0.398212	0.283882	0.722333
	0	-0.165806	PRDX6	Peroxiredoxin-6	LAPEFAKR	LAPEFAK(UniMod:121)R	3	LAPEFAK(UniMod:121)R3	0.122821	-0.0512746	NaN	NaN	NaN	NaN	-0.130033	NaN	NaN	-0.00683338	0.201629	-1.0001
	0	NaN	EPB41	Protein 4.1	LAPNQTKELEEK	LAPNQTK(UniMod:121)ELEEK	3	LAPNQTK(UniMod:121)ELEEK3	NaN	-0.0492345	NaN	NaN	NaN	NaN	NaN	NaN	NaN	-0.157429	NaN	0.382054
	0	NaN	PHKA1	Phosphorylase b kinase regulatory subunit alpha, skeletal muscle isoform	LAPTSQKGGLDR	LAPTSQK(UniMod:121)GGLDR	3	LAPTSQK(UniMod:121)GGLDR3	-0.0329002	NaN	NaN	NaN	NaN	NaN	NaN	NaN	NaN	NaN	NaN	NaN
	0.333113	0.155874	TPM4	Tropomyosin alpha-4 chain	LAQAKEENVGLHQTLDQTLNELNCI	LAQAK(UniMod:121)EENVGLHQTLDQTLNELNC(UniMod:4)I	3	LAQAK(UniMod:121)EENVGLHQTLDQTLNELNC(UniMod:4)I3	-0.00463963	0.0658607	NaN	-0.119604	NaN	NaN	0.116705	0.461473	-0.018723	NaN	-0.639639	-0.241584
	0	NaN	PES1	Pescadillo homolog	LAQEEESEAKR	LAQEEESEAK(UniMod:121)R	2	LAQEEESEAK(UniMod:121)R2	NaN	0.282242	NaN	NaN	NaN	NaN	NaN	NaN	NaN	-0.439965	NaN	NaN
	0	NaN	MRE11	Double-strand break repair protein MRE11	LAQENEVDFILLGGDLFHENKPSR	LAQENEVDFILLGGDLFHENK(UniMod:121)PSR	4	LAQENEVDFILLGGDLFHENK(UniMod:121)PSR4	NaN	NaN	NaN	NaN	0.213909	NaN	NaN	NaN	NaN	NaN	NaN	NaN
	0.178942	-0.111088	LZTR1	Leucine-zipper-like transcriptional regulator 1	LAQKLEQEAAPVPR	LAQK(UniMod:121)LEQEAAPVPR	3	LAQK(UniMod:121)LEQEAAPVPR3	-0.0560037	-0.0264951	0.181734	-0.0131345	NaN	NaN	-0.43983	0.331031	-0.125229	0.296638	-0.359111	0.217654
	0.296641	-0.158274	SFPQ	Splicing factor, proline- and glutamine-rich	LAQKNPMYQK	LAQK(UniMod:121)NPMYQK	2	LAQK(UniMod:121)NPMYQK2	-0.111312	0.00955426	-0.116086	NaN	NaN	NaN	-0.502955	NaN	0.0411775	-0.0406306	0.0411991	0.303136
	0.00287628	0.000873711	SFPQ	Splicing factor, proline- and glutamine-rich	LAQKNPMYQK	LAQK(UniMod:121)NPMYQK	3	LAQK(UniMod:121)NPMYQK3	-0.0454154	-0.0327878	-0.0336333	-0.792377	NaN	-0.896984	-0.0979394	0.157681	-0.168957	0.00221481	0.359761	0.0185816
	0	-0.10883	OFD1	Oral-facial-digital syndrome 1 protein	LAQPAPELAVFQKELR	LAQPAPELAVFQK(UniMod:121)ELR	3	LAQPAPELAVFQK(UniMod:121)ELR3	NaN	-0.0492345	NaN	NaN	NaN	NaN	NaN	NaN	-0.158065	0.195475	NaN	NaN
	0	NaN	GART	Trifunctional purine biosynthetic protein adenosine-3	LAQSHHVKQVLVAPGNAGTACSEK	LAQSHHVK(UniMod:121)QVLVAPGNAGTAC(UniMod:4)SEK	3	LAQSHHVK(UniMod:121)QVLVAPGNAGTAC(UniMod:4)SEK3	-0.0329002	-0.514422	-0.0754009	NaN	NaN	NaN	NaN	NaN	NaN	0.0211111	0.36329	NaN
	0	-0.960649	GART	Trifunctional purine biosynthetic protein adenosine-3	LAQSHHVKQVLVAPGNAGTACSEK	LAQSHHVK(UniMod:121)QVLVAPGNAGTAC(UniMod:4)SEK	4	LAQSHHVK(UniMod:121)QVLVAPGNAGTAC(UniMod:4)SEK4	0.0770476	0.24122	0.56333	NaN	NaN	NaN	NaN	-0.666784	NaN	-0.00887082	-0.0922633	-0.750587
	0.486313	-0.241269	MYCBP	c-Myc-binding protein	LAQYEPPQEEKR	LAQYEPPQEEK(UniMod:121)R	3	LAQYEPPQEEK(UniMod:121)R3	0.274286	0.528874	0.678219	-0.339578	-0.271761	-0.313336	0.266043	-0.0672505	0.558781	-0.542817	-0.365759	0.052265
	0	NaN	MCM4	DNA replication licensing factor MCM4	LASALAPSIYEHEDIKK	LASALAPSIYEHEDIK(UniMod:121)K	4	LASALAPSIYEHEDIK(UniMod:121)K4	NaN	-0.0492345	NaN	NaN	NaN	NaN	NaN	NaN	NaN	NaN	NaN	NaN
	0	NaN	AATF	Protein AATF	LASASLLDTDKR	LASASLLDTDK(UniMod:121)R	3	LASASLLDTDK(UniMod:121)R3	-0.0701434	0.207311	0.293305	0.102808	NaN	NaN	NaN	NaN	NaN	-0.170354	NaN	0.0213692
	0	NaN	SKP2	S-phase kinase-associated protein 2	LASDESLWQTLDLTGKNLHPDVTGR	LASDESLWQTLDLTGK(UniMod:121)NLHPDVTGR	4	LASDESLWQTLDLTGK(UniMod:121)NLHPDVTGR4	NaN	NaN	NaN	-0.752075	NaN	NaN	NaN	NaN	NaN	0.211866	-0.0173511	NaN
	0.16454	0.0593179	ASCC2	Activating signal cointegrator 1 complex subunit 2	LASFYEAAIPEMESAIKK	LASFYEAAIPEMESAIK(UniMod:121)K	3	LASFYEAAIPEMESAIK(UniMod:121)K3	-0.183109	-0.0128751	0.161013	-0.0412216	-0.0934378	-0.325764	0.0920858	0.00323532	NaN	0.450849	-0.226704	0.0342539
	0	NaN	THOC3	THO complex subunit 3	LASGSFDKTASVFLLEK	LASGSFDK(UniMod:121)TASVFLLEK	3	LASGSFDK(UniMod:121)TASVFLLEK3	0.0697713	NaN	NaN	NaN	NaN	NaN	NaN	NaN	NaN	1.09024	-0.24121	-0.125479
+	3.37628	-0.654048	ARHGAP1	Rho GTPase-activating protein 1	LASIDEKNWPSDEMPDFPK	LASIDEK(UniMod:121)NWPSDEMPDFPK	3	LASIDEK(UniMod:121)NWPSDEMPDFPK3	0.453654	0.620608	0.640249	0.0657075	-0.161049	0.114452	-0.106436	-0.0810728	-0.0601248	0.219108	0.225725	0.0520295
	0	NaN	GIGYF2	GRB10-interacting GYF protein 2	LASKLQEHR	LASK(UniMod:121)LQEHR	2	LASK(UniMod:121)LQEHR2	NaN	-0.164713	0.0732829	NaN	NaN	NaN	NaN	NaN	NaN	NaN	NaN	NaN
	0	NaN	CCDC6	Coiled-coil domain-containing protein 6	LASLQQENKVLK	LASLQQENK(UniMod:121)VLK	3	LASLQQENK(UniMod:121)VLK3	-0.0809488	0.030967	-0.255616	NaN	NaN	NaN	NaN	NaN	NaN	NaN	NaN	0.0315631
	0	NaN	CDK5RAP2	CDK5 regulatory subunit-associated protein 2	LASTEQTELLASKEDEDTIK	LASTEQTELLASK(UniMod:121)EDEDTIK	3	LASTEQTELLASK(UniMod:121)EDEDTIK3	NaN	NaN	NaN	-0.169795	0.222188	0.237592	NaN	NaN	NaN	NaN	NaN	NaN
	0	NaN	TCOF1	Treacle protein	LASTNSSVLGADLPSSMKEK	LASTNSSVLGADLPSSMK(UniMod:121)EK	3	LASTNSSVLGADLPSSMK(UniMod:121)EK3	NaN	0.0656589	-0.158474	NaN	NaN	NaN	NaN	NaN	NaN	NaN	NaN	NaN
	0	NaN	TMPO	Lamina-associated polypeptide 2, isoform alpha	LASTPFKGGTLFGGEVCK	LASTPFK(UniMod:121)GGTLFGGEVC(UniMod:4)K	3	LASTPFK(UniMod:121)GGTLFGGEVC(UniMod:4)K3	-0.0329002	0.0101832	-0.185688	NaN	NaN	NaN	NaN	NaN	NaN	NaN	NaN	NaN
	0	NaN	PPP1R12A	Protein phosphatase 1 regulatory subunit 12A	LASTSDIEEKENR	LASTSDIEEK(UniMod:121)ENR	3	LASTSDIEEK(UniMod:121)ENR3	NaN	-0.0355601	0.168693	-0.22305	NaN	-0.0204538	NaN	NaN	NaN	NaN	-0.0173511	NaN
	1.08483	-0.923988	TPM4	Tropomyosin alpha-4 chain	LATALQKLEEAEK	LATALQK(UniMod:121)LEEAEK	3	LATALQK(UniMod:121)LEEAEK3	0.824422	0.376371	-0.0336333	NaN	-0.0830438	NaN	-0.316104	-0.753765	NaN	-0.0199002	0.44811	0.596137
	0	NaN	WTAP	Pre-mRNA-splicing regulator WTAP	LATKEQEMQECTTQIQYLK	LATK(UniMod:121)EQEMQEC(UniMod:4)TTQIQYLK	3	LATK(UniMod:121)EQEMQEC(UniMod:4)TTQIQYLK3	-0.0329002	-0.520631	0.407344	NaN	NaN	NaN	NaN	NaN	NaN	NaN	NaN	NaN
	0.668312	-0.38257	BRK1	Protein BRICK1	LATLNEKLTALER	LATLNEK(UniMod:121)LTALER	3	LATLNEK(UniMod:121)LTALER3	0.0411138	-0.1862	0.0670125	-1.13814	-1.09268	NaN	0.0177526	-0.406124	-0.837412	0.347331	0.311922	0.364228
	0	NaN	MAP4	Microtubule-associated protein 4	LATNTSAPDLKNVR	LATNTSAPDLK(UniMod:121)NVR	2	LATNTSAPDLK(UniMod:121)NVR2	NaN	-0.399817	NaN	NaN	NaN	NaN	NaN	NaN	NaN	0.272955	NaN	NaN
	0.76436	0.080808	MAP4	Microtubule-associated protein 4	LATNTSAPDLKNVR	LATNTSAPDLK(UniMod:121)NVR	3	LATNTSAPDLK(UniMod:121)NVR3	0.139083	0.108238	0.0096337	-1.08652	-1.23174	-1.1602	0.152835	0.124392	0.222151	-0.0534757	-0.142176	-0.0828871
	1.49034	0.418661	CTR9	RNA polymerase-associated protein CTR9 homolog	LATSVLKDEK	LATSVLK(UniMod:121)DEK	2	LATSVLK(UniMod:121)DEK2	-0.345061	-0.152805	-0.477825	0.358012	0.300904	0.145013	-0.0825597	0.152515	0.210336	-0.339758	0.0868057	0.208449
	0.585461	0.262985	CTR9	RNA polymerase-associated protein CTR9 homolog	LATSVLKDEK	LATSVLK(UniMod:121)DEK	3	LATSVLK(UniMod:121)DEK3	-0.187908	-0.217708	-0.0532193	0.290752	0.240639	0.558372	0.0370762	0.476457	-0.183413	-0.151399	-0.206313	0.101573
	0	-0.0699949	SUN1	SUN domain-containing protein 1	LATTACTLGDGEAVGADSGTSSAVSLKNR	LATTAC(UniMod:4)TLGDGEAVGADSGTSSAVSLK(UniMod:121)NR	3	LATTAC(UniMod:4)TLGDGEAVGADSGTSSAVSLK(UniMod:121)NR3	NaN	NaN	-0.0336333	NaN	NaN	NaN	NaN	NaN	-0.103628	NaN	0.301779	NaN
	0	NaN	ATG13	Autophagy-related protein 13	LAVHEKNVR	LAVHEK(UniMod:121)NVR	2	LAVHEK(UniMod:121)NVR2	NaN	0.226338	-0.374575	NaN	NaN	NaN	NaN	NaN	NaN	NaN	NaN	NaN
	0	NaN	ATG13	Autophagy-related protein 13	LAVHEKNVR	LAVHEK(UniMod:121)NVR	3	LAVHEK(UniMod:121)NVR3	NaN	NaN	NaN	NaN	NaN	NaN	NaN	NaN	NaN	NaN	-0.0173511	NaN
	1.04395	-0.104305	NAPA	Alpha-soluble NSF attachment protein	LAVQKYEELFPAFSDSR	LAVQK(UniMod:121)YEELFPAFSDSR	3	LAVQK(UniMod:121)YEELFPAFSDSR3	0.0475734	0.0773711	0.185382	-0.26699	0.188135	-0.173699	0.0239658	0.0165313	-0.0430848	-0.0151109	-0.025048	-0.00170441
	2.18343	-0.288879	LMNB1	Lamin-B1	LAVYIDKVR	LAVYIDK(UniMod:121)VR	3	LAVYIDK(UniMod:121)VR3	0.173616	0.0907111	0.242994	NaN	NaN	NaN	-0.0610977	-0.179021	-0.119197	-0.00887082	0.169088	-0.262821
	0.300498	0.221143	TRABD	TraB domain-containing protein	LAWGLCFLSDPISKDDVER	LAWGLC(UniMod:4)FLSDPISK(UniMod:121)DDVER	3	LAWGLC(UniMod:4)FLSDPISK(UniMod:121)DDVER3	-0.188024	NaN	-0.261723	NaN	NaN	NaN	-0.0842893	-0.34385	0.416948	0.0864281	0.351465	0.41523
	0	-0.0180429	TUBGCP3	Gamma-tubulin complex component 3	LAWTLTANQPSSQATTSKGVPSAVSR	LAWTLTANQPSSQATTSK(UniMod:121)GVPSAVSR	3	LAWTLTANQPSSQATTSK(UniMod:121)GVPSAVSR3	-0.0144429	NaN	0.0486407	NaN	NaN	NaN	-0.000943978	NaN	NaN	-0.275002	NaN	NaN
	0	NaN	RPL29	60S ribosomal protein L29	LAYIAHPKLGK	LAYIAHPK(UniMod:121)LGK	2	LAYIAHPK(UniMod:121)LGK2	NaN	NaN	NaN	NaN	NaN	NaN	NaN	NaN	NaN	-0.00887082	-0.0643841	0.0322582
+	1.60733	0.66556	RPL29	60S ribosomal protein L29	LAYIAHPKLGK	LAYIAHPK(UniMod:121)LGK	3	LAYIAHPK(UniMod:121)LGK3	-0.970042	-0.371515	-0.518482	NaN	NaN	NaN	-0.0352473	0.161787	0.0101021	0.434346	0.37371	0.200965
	0	NaN	RPL29	60S ribosomal protein L29	LAYIAHPKLGK	LAYIAHPK(UniMod:121)LGK	4	LAYIAHPK(UniMod:121)LGK4	NaN	NaN	NaN	NaN	NaN	NaN	NaN	NaN	NaN	NaN	0.00432438	-0.0369427
	0.735593	0.307553	UBE3C	Ubiquitin-protein ligase E3C	LAYPETKPEVR	LAYPETK(UniMod:121)PEVR	3	LAYPETK(UniMod:121)PEVR3	-0.387195	-0.0706262	-0.0125543	NaN	0.961118	0.0620821	-0.138987	0.376713	0.214559	0.303164	NaN	-0.038525
	0	-0.362326	MASTL	Serine/threonine-protein kinase greatwall	LCAKSANAIETK	LC(UniMod:4)AK(UniMod:121)SANAIETK	3	LC(UniMod:4)AK(UniMod:121)SANAIETK3	-0.0329002	-0.0376601	NaN	NaN	NaN	NaN	-0.397606	NaN	NaN	NaN	NaN	NaN
	1.96207	0.385077	CLTA	Clathrin light chain A	LCDFNPKSSK	LC(UniMod:4)DFNPK(UniMod:121)SSK	2	LC(UniMod:4)DFNPK(UniMod:121)SSK2	-0.0930842	-0.0243366	0.114085	-0.364085	-0.955001	-0.372535	0.450603	0.437877	0.263414	-0.0103238	-0.0492192	-0.0134853
	0.391293	0.0536506	CLTA	Clathrin light chain A	LCDFNPKSSK	LC(UniMod:4)DFNPK(UniMod:121)SSK	3	LC(UniMod:4)DFNPK(UniMod:121)SSK3	-0.0457248	0.0530761	0.0398689	-0.628078	-0.597284	-0.756646	0.0718491	0.152758	-0.0164347	0.0274665	-0.00463946	-0.0488976
	0	NaN	PPAN	Suppressor of SWI4 1 homolog	LCDQKFPK	LC(UniMod:4)DQK(UniMod:121)FPK	2	LC(UniMod:4)DQK(UniMod:121)FPK2	NaN	NaN	NaN	NaN	NaN	NaN	NaN	NaN	NaN	NaN	-0.0173511	NaN
+	2.16233	-0.374826	CHCHD2	Coiled-coil-helix-coiled-coil-helix domain-containing protein 2	LCEGFNEVLKQCR	LC(UniMod:4)EGFNEVLK(UniMod:121)QC(UniMod:4)R	3	LC(UniMod:4)EGFNEVLK(UniMod:121)QC(UniMod:4)R3	0.138132	0.271744	0.287905	NaN	-1.73831	-2.00417	-0.0514875	-0.131582	-0.243627	0.141835	-0.0173511	0.160489
	1.42946	-0.501437	EEF1G	Elongation factor 1-gamma	LCEKMAQFDAK	LC(UniMod:4)EK(UniMod:121)MAQFDAK	2	LC(UniMod:4)EK(UniMod:121)MAQFDAK2	0.236506	0.162871	0.0675397	-0.206492	-0.165172	-0.332361	-0.0720229	-0.611176	-0.354197	0.173751	0.0671637	0.305835
	0.216196	0.0506896	EEF1G	Elongation factor 1-gamma	LCEKMAQFDAK	LC(UniMod:4)EK(UniMod:121)MAQFDAK	3	LC(UniMod:4)EK(UniMod:121)MAQFDAK3	-0.0132009	-0.15075	-0.0536053	-0.204518	-0.127094	-0.177652	-0.181089	0.0275262	0.0880755	0.120943	0.070575	0.161261
	0.403886	-0.119545	MZT1	Mitotic-spindle organizing protein 1	LCEQGINPEALSSVIKELR	LC(UniMod:4)EQGINPEALSSVIK(UniMod:121)ELR	3	LC(UniMod:4)EQGINPEALSSVIK(UniMod:121)ELR3	-0.0371574	-0.0449897	0.0912039	-0.19008	-0.215389	-0.14058	0.0818117	-0.324579	-0.10681	0.194946	0.0993542	0.0854561
	0.488365	-0.236289	PHF14	PHD finger protein 14	LCESLEELQNLNGKLR	LC(UniMod:4)ESLEELQNLNGK(UniMod:121)LR	3	LC(UniMod:4)ESLEELQNLNGK(UniMod:121)LR3	-0.291066	-0.0492345	0.164344	0.0386957	NaN	NaN	-0.439485	NaN	-0.150398	0.161696	0.0110269	0.362511
	0	NaN	TECR	Very-long-chain enoyl-CoA reductase	LCFLDKVEPHATIAEIK	LC(UniMod:4)FLDK(UniMod:121)VEPHATIAEIK	4	LC(UniMod:4)FLDK(UniMod:121)VEPHATIAEIK4	NaN	0.0962308	-0.195428	NaN	NaN	NaN	NaN	NaN	NaN	NaN	NaN	NaN
	0	-1.58292	HSPH1	Heat shock protein 105 kDa	LCGPYEKFICEQDHQNFLR	LC(UniMod:4)GPYEK(UniMod:121)FIC(UniMod:4)EQDHQNFLR	4	LC(UniMod:4)GPYEK(UniMod:121)FIC(UniMod:4)EQDHQNFLR4	0.529793	1.01837	1.04051	-1.31356	NaN	NaN	-0.720028	NaN	NaN	-0.07861	0.0171146	-0.050246
+	3.28646	0.297304	DPAGT1	UDP-N-acetylglucosamine--dolichyl-phosphate N-acetylglucosaminephosphotransferase	LCGQDLNKTSR	LC(UniMod:4)GQDLNK(UniMod:121)TSR	2	LC(UniMod:4)GQDLNK(UniMod:121)TSR2	-0.0838098	-0.136559	-0.044623	-0.098191	-0.0146226	0.021577	0.187277	0.227476	0.212167	0.526833	-0.00644446	0.530373
	0.0364919	-0.0200267	DPAGT1	UDP-N-acetylglucosamine--dolichyl-phosphate N-acetylglucosaminephosphotransferase	LCGQDLNKTSR	LC(UniMod:4)GQDLNK(UniMod:121)TSR	3	LC(UniMod:4)GQDLNK(UniMod:121)TSR3	0.018708	-0.102758	-0.331908	-0.574874	0.104791	0.420181	0.128687	-0.402696	-0.20203	0.0792079	0.346346	0.310144
	0.798173	0.212342	RPS25	40S ribosomal protein S25	LCKEVPNYK	LC(UniMod:4)K(UniMod:121)EVPNYK	2	LC(UniMod:4)K(UniMod:121)EVPNYK2	-0.195425	-0.128491	-0.0337011	-1.94299	NaN	NaN	0.0178204	-0.0548724	0.316461	0.762538	0.704762	0.686087
	0.940999	0.122336	RPS25	40S ribosomal protein S25	LCKEVPNYK	LC(UniMod:4)K(UniMod:121)EVPNYK	3	LC(UniMod:4)K(UniMod:121)EVPNYK3	-0.212989	-0.0980247	-0.0336333	-1.27706	-1.39309	NaN	0.0439166	-0.053672	0.0321172	0.290561	0.331373	0.311883
	0.682749	-0.186866	CCT8	T-complex protein 1 subunit theta	LCKTVGATALPR	LC(UniMod:4)K(UniMod:121)TVGATALPR	2	LC(UniMod:4)K(UniMod:121)TVGATALPR2	-0.104667	0.0280711	0.0517138	NaN	0.310984	-0.0985143	-0.422958	-0.0603844	-0.102137	0.116651	-0.0173511	0.573366
	0.588185	0.102035	CCT8	T-complex protein 1 subunit theta	LCKTVGATALPR	LC(UniMod:4)K(UniMod:121)TVGATALPR	3	LC(UniMod:4)K(UniMod:121)TVGATALPR3	-0.12865	0.069927	-0.050765	-0.310292	-0.37163	-0.380165	0.157883	0.059258	-0.0205251	0.00805977	0.146365	0.00324047
	0.188643	0.0786018	RO60	60 kDa SS-A/Ro ribonucleoprotein	LCNEKLLK	LC(UniMod:4)NEK(UniMod:121)LLK	2	LC(UniMod:4)NEK(UniMod:121)LLK2	0.192255	-0.0552126	-0.0158673	NaN	NaN	-0.14075	0.149837	-0.136799	0.343942	-0.0212956	-0.0842489	-0.0089833
	0	NaN	DUS3L	tRNA-dihydrouridine(47) synthase [NAD(P)(+)]-like	LCPSLIQESAAKCFFGDR	LC(UniMod:4)PSLIQESAAK(UniMod:121)C(UniMod:4)FFGDR	3	LC(UniMod:4)PSLIQESAAK(UniMod:121)C(UniMod:4)FFGDR3	0.0589967	-0.253097	-0.131784	NaN	NaN	NaN	NaN	NaN	NaN	NaN	0.301982	NaN
	0	NaN	MPG	DNA-3-methyladenine glycosylase	LCQALAINKSFDQR	LC(UniMod:4)QALAINK(UniMod:121)SFDQR	3	LC(UniMod:4)QALAINK(UniMod:121)SFDQR3	-0.334215	0.0230926	NaN	NaN	NaN	NaN	NaN	NaN	NaN	NaN	0.479626	-0.091082
	0	NaN	RBMS1	RNA-binding motif, single-stranded-interacting protein 1	LCQPYGKIVSTK	LC(UniMod:4)QPYGK(UniMod:121)IVSTK	3	LC(UniMod:4)QPYGK(UniMod:121)IVSTK3	-0.0329002	NaN	NaN	NaN	NaN	NaN	NaN	NaN	NaN	NaN	NaN	NaN
+	2.29323	-0.448146	TMEM45A	Transmembrane protein 45A	LCSSEVGLLKNAER	LC(UniMod:4)SSEVGLLK(UniMod:121)NAER	3	LC(UniMod:4)SSEVGLLK(UniMod:121)NAER3	0.0476267	0.146533	0.195516	0.318235	0.50651	0.190708	-0.357525	-0.186418	-0.410818	-0.141102	-0.103278	0.0304717
	0	NaN	CHEK1	Serine/threonine-protein kinase Chk1	LDADKSYQCLK	LDADK(UniMod:121)SYQC(UniMod:4)LK	3	LDADK(UniMod:121)SYQC(UniMod:4)LK3	NaN	NaN	NaN	NaN	NaN	0.267821	-0.0131231	NaN	NaN	NaN	0.209872	-0.33679
	1.05641	-0.644748	PHIP	PH-interacting protein	LDADLLVPASVKVLR	LDADLLVPASVK(UniMod:121)VLR	3	LDADLLVPASVK(UniMod:121)VLR3	0.194593	0.542354	0.564887	-0.788685	-1.34618	NaN	-0.487871	0.0662651	NaN	NaN	-0.0173511	-0.611992
	0	NaN	MPHOSPH10	U3 small nucleolar ribonucleoprotein protein MPP10	LDALSNFHFIPKPPVPEIK	LDALSNFHFIPK(UniMod:121)PPVPEIK	4	LDALSNFHFIPK(UniMod:121)PPVPEIK4	NaN	0.127798	0.422981	NaN	0.0120748	-0.218508	NaN	NaN	NaN	NaN	NaN	NaN
	0.835461	0.477556	CNP	2',3'-cyclic-nucleotide 3'-phosphodiesterase	LDCAQLKEK	LDC(UniMod:4)AQLK(UniMod:121)EK	2	LDC(UniMod:4)AQLK(UniMod:121)EK2	-0.0329002	-0.269794	-0.577983	-0.526143	-1.34982	NaN	-0.158225	0.575073	0.135142	0.325634	0.0976817	0.22035
	0	0.107256	CNP	2',3'-cyclic-nucleotide 3'-phosphodiesterase	LDCAQLKEK	LDC(UniMod:4)AQLK(UniMod:121)EK	3	LDC(UniMod:4)AQLK(UniMod:121)EK3	NaN	NaN	-0.0985752	NaN	-1.23887	-0.986319	0.0798965	NaN	-0.0625343	0.371244	0.516742	0.321487
	0.285286	-0.11206	FEN1	Flap endonuclease 1	LDDFFKVTGSLSSAK	LDDFFK(UniMod:121)VTGSLSSAK	3	LDDFFK(UniMod:121)VTGSLSSAK3	0.0795969	0.0126776	-0.212641	NaN	NaN	NaN	0.0583472	-0.39397	-0.120925	-0.0693998	-0.0173511	0.00684567
	0.326676	0.197743	RADX	RPA-related protein RADX	LDDFKSAR	LDDFK(UniMod:121)SAR	2	LDDFK(UniMod:121)SAR2	-0.0329002	-0.589048	-0.0546851	0.401251	0.199945	0.633184	0.0425665	NaN	-0.0981698	-0.194	0.0206133	0.00494547
	0.339574	0.110224	RADX	RPA-related protein RADX	LDDFKSAR	LDDFK(UniMod:121)SAR	3	LDDFK(UniMod:121)SAR3	NaN	-0.222696	0.0764562	0.385784	-0.0244578	0.491237	0.100978	-0.0641075	0.074441	-0.20898	NaN	-0.25458
	0.856209	-0.33404	CKAP5	Cytoskeleton-associated protein 5	LDDIFEPVLIPEPKIR	LDDIFEPVLIPEPK(UniMod:121)IR	3	LDDIFEPVLIPEPK(UniMod:121)IR3	0.0333037	0.110574	0.609603	0.501739	0.715842	0.785077	-0.0754109	-0.113944	-0.0592866	-0.710901	-0.811533	-0.914638
	0	-0.960986	YKT6	Synaptobrevin homolog YKT6	LDDLVSKSEVLGTQSK	LDDLVSK(UniMod:121)SEVLGTQSK	3	LDDLVSK(UniMod:121)SEVLGTQSK3	-0.0236482	-0.0585462	-0.131531	0.640244	0.673206	0.540552	-1.03223	NaN	NaN	NaN	-1.07809	NaN
	1.2856	0.340754	DDX1	ATP-dependent RNA helicase DDX1	LDDLVSTGKLNLSQVR	LDDLVSTGK(UniMod:121)LNLSQVR	3	LDDLVSTGK(UniMod:121)LNLSQVR3	-0.0542918	-0.0359303	-0.148539	-0.290432	-0.381018	-0.102642	0.26118	0.0545523	0.467769	-0.0222988	0.176642	0.0860377
	0.776144	0.0711513	SRP54	Signal recognition particle 54 kDa protein	LDDNEALIEKLK	LDDNEALIEK(UniMod:121)LK	3	LDDNEALIEK(UniMod:121)LK3	-0.0614821	-0.108144	0.018954	0.52974	0.298015	0.585421	-0.0180183	0.0312622	0.0495375	-0.689517	-0.487884	-0.428427
	0	NaN	SRSF9	Serine/arginine-rich splicing factor 9	LDDTKFR	LDDTK(UniMod:121)FR	2	LDDTK(UniMod:121)FR2	NaN	NaN	NaN	NaN	NaN	NaN	NaN	NaN	NaN	NaN	-0.0173511	NaN
+	1.59889	-1.09011	PSME3	Proteasome activator complex subunit 3	LDECEEAFQGTKVFVMPNGMLK	LDEC(UniMod:4)EEAFQGTK(UniMod:121)VFVMPNGMLK	3	LDEC(UniMod:4)EEAFQGTK(UniMod:121)VFVMPNGMLK3	0.747685	0.190146	0.639724	NaN	-0.654961	NaN	-0.347532	-1.08549	-0.259737	0.218363	0.263956	-0.460365
	0	NaN	NFYC	Nuclear transcription factor Y subunit gamma	LDEDVKMISAEAPVLFAK	LDEDVK(UniMod:121)MISAEAPVLFAK	3	LDEDVK(UniMod:121)MISAEAPVLFAK3	-0.0273749	-0.0547809	0.0649077	NaN	NaN	NaN	NaN	NaN	NaN	-0.75224	-0.138616	0.100752
	0	NaN	RAB3GAP2	Rab3 GTPase-activating protein non-catalytic subunit	LDEKELLK	LDEK(UniMod:121)ELLK	2	LDEK(UniMod:121)ELLK2	NaN	NaN	NaN	0.239423	0.1927	NaN	NaN	NaN	NaN	NaN	NaN	NaN
	0	-1.1041	PRRC2C	Protein PRRC2C	LDEKLGILEK	LDEK(UniMod:121)LGILEK	3	LDEK(UniMod:121)LGILEK3	0.372855	-0.0492345	0.318857	-0.287409	0.270532	-0.387848	NaN	-0.889943	NaN	NaN	NaN	NaN
	0	NaN	ANLN	Anillin	LDEKNNAFPCQVNIK	LDEK(UniMod:121)NNAFPC(UniMod:4)QVNIK	3	LDEK(UniMod:121)NNAFPC(UniMod:4)QVNIK3	NaN	0.249185	-0.410321	NaN	NaN	NaN	NaN	NaN	NaN	NaN	NaN	NaN
	0	NaN	HK2	Hexokinase-2	LDESFLVSWTKGFK	LDESFLVSWTK(UniMod:121)GFK	3	LDESFLVSWTK(UniMod:121)GFK3	NaN	NaN	0.939488	-0.0776568	NaN	NaN	NaN	NaN	NaN	NaN	NaN	-0.0149368
	0	NaN	TSR3	18S rRNA aminocarboxypropyltransferase	LDETPFGKMR	LDETPFGK(UniMod:121)MR	3	LDETPFGK(UniMod:121)MR3	NaN	0.291322	-0.480263	NaN	NaN	NaN	NaN	NaN	NaN	NaN	NaN	NaN
	0.0112447	0.00622656	RCOR1	REST corepressor 1	LDEYIAIAKEK	LDEYIAIAK(UniMod:121)EK	3	LDEYIAIAK(UniMod:121)EK3	-0.317945	0.157565	-0.0336333	0.0335759	0.471263	0.43065	NaN	-0.0795048	-0.0373849	0.0744665	0.207919	-0.315314
	0.517686	0.445795	CLIC4	Chloride intracellular channel protein 4	LDEYLNSPLPDEIDENSMEDIKFSTR	LDEYLNSPLPDEIDENSMEDIK(UniMod:121)FSTR	3	LDEYLNSPLPDEIDENSMEDIK(UniMod:121)FSTR3	-0.0329002	0.0230821	-0.440036	-0.54707	-0.360423	-1.08462	NaN	0.707325	-0.115639	0.305007	0.196374	0.0290015
	0	NaN	AHNAK	Neuroblast differentiation-associated protein AHNAK	LDFEGPDAKLSGPSLK	LDFEGPDAK(UniMod:121)LSGPSLK	3	LDFEGPDAK(UniMod:121)LSGPSLK3	-0.0329002	NaN	NaN	NaN	NaN	NaN	NaN	NaN	NaN	NaN	NaN	NaN
	0	NaN	RNF6	E3 ubiquitin-protein ligase RNF6	LDGVKEQLASQPDLR	LDGVK(UniMod:121)EQLASQPDLR	3	LDGVK(UniMod:121)EQLASQPDLR3	-0.0722785	0.0534994	NaN	NaN	NaN	NaN	NaN	NaN	NaN	NaN	0.020981	-0.306196
	1.19711	-0.191624	TUBA1C	Tubulin alpha-1C chain	LDHKFDLMYAK	LDHK(UniMod:121)FDLMYAK	3	LDHK(UniMod:121)FDLMYAK3	0.104403	0.211757	0.119868	-0.121909	-0.26036	-0.316195	-0.142479	0.0835155	-0.079882	-0.042586	0.0769407	0.0180084
	0.653951	-0.157435	TUBA1C	Tubulin alpha-1C chain	LDHKFDLMYAK	LDHK(UniMod:121)FDLMYAK	4	LDHK(UniMod:121)FDLMYAK4	0.127758	0.0429535	0.23637	-0.217949	-0.172277	-0.291414	-0.082132	-0.144689	0.161597	-0.0114987	0.264079	-0.0123136
	0	NaN	RPL23A	60S ribosomal protein L23a	LDHYAIIKFPLTTESAMK	LDHYAIIK(UniMod:121)FPLTTESAMK	4	LDHYAIIK(UniMod:121)FPLTTESAMK4	-0.0329002	0.200061	-0.051827	NaN	NaN	NaN	NaN	NaN	NaN	NaN	NaN	NaN
	0	NaN	EEF2	Elongation factor 2	LDIKLDSEDK	LDIK(UniMod:121)LDSEDK	3	LDIK(UniMod:121)LDSEDK3	NaN	-0.237551	0.132916	NaN	NaN	NaN	NaN	NaN	NaN	NaN	NaN	NaN
	0.135207	-0.0905436	ORC4	Origin recognition complex subunit 4	LDILELLEKR	LDILELLEK(UniMod:121)R	3	LDILELLEK(UniMod:121)R3	0.697225	-0.0206758	-0.0161286	-0.161196	-0.0498496	0.0360787	0.174051	0.00349441	0.211244	-0.205828	-0.273602	-0.015196
	0	NaN	PSMC6	26S proteasome regulatory subunit 10B	LDILKIHAGPITK	LDILK(UniMod:121)IHAGPITK	3	LDILK(UniMod:121)IHAGPITK3	NaN	-0.0492345	0.510483	NaN	NaN	NaN	NaN	NaN	NaN	NaN	NaN	-0.283972
	0	0.482468	ARPC1A	Actin-related protein 2/3 complex subunit 1A	LDIPKQSIQR	LDIPK(UniMod:121)QSIQR	2	LDIPK(UniMod:121)QSIQR2	NaN	NaN	-0.00726328	NaN	NaN	NaN	0.475205	NaN	NaN	-0.0357319	NaN	-0.0528167
	0.0889841	-0.0361352	ARPC1A	Actin-related protein 2/3 complex subunit 1A	LDIPKQSIQR	LDIPK(UniMod:121)QSIQR	3	LDIPK(UniMod:121)QSIQR3	-0.196831	0.0241696	0.100602	0.106281	0.112309	-0.0883225	0.0772485	-0.285515	0.0278014	0.317516	-0.0352702	0.199596
	0	NaN	EHD1	EH domain-containing protein 1	LDISDEFSEVIKALK	LDISDEFSEVIK(UniMod:121)ALK	3	LDISDEFSEVIK(UniMod:121)ALK3	-0.0329002	NaN	NaN	NaN	NaN	NaN	NaN	NaN	NaN	NaN	NaN	NaN
	0.422105	-0.123957	HSPA1A;HSPA1B	Heat shock 70 kDa protein 1A	LDKAQIHDLVLVGGSTR	LDK(UniMod:121)AQIHDLVLVGGSTR	3	LDK(UniMod:121)AQIHDLVLVGGSTR3	0.271637	-0.0492361	-0.0336319	0.0418094	-0.208088	0.0152702	-0.000778173	-0.198898	0.0165728	0.0947067	0.023685	0.0848825
	0.485539	0.0501849	HSPA1A;HSPA1B	Heat shock 70 kDa protein 1A	LDKAQIHDLVLVGGSTR	LDK(UniMod:121)AQIHDLVLVGGSTR	4	LDK(UniMod:121)AQIHDLVLVGGSTR4	-0.0383729	0.0795823	0.0239081	-0.103838	-0.273469	0.179666	0.0857741	0.114344	0.0155541	0.0319017	-0.153151	-0.124757
+	2.94902	-0.617459	YAP1	Transcriptional coactivator YAP1	LDKESFLTWL	LDK(UniMod:121)ESFLTWL	2	LDK(UniMod:121)ESFLTWL2	0.658788	0.56026	0.672237	-0.0353548	-0.00307816	0.150473	-0.116962	0.0756771	0.0801923	-0.1129	-0.0910214	0.469581
	0	NaN	ATP2B4	Plasma membrane calcium-transporting ATPase 4	LDKIWPK	LDK(UniMod:121)IWPK	2	LDK(UniMod:121)IWPK2	NaN	NaN	NaN	NaN	0.213909	NaN	NaN	NaN	NaN	NaN	NaN	NaN
	0	0.493972	ATP2B4	Plasma membrane calcium-transporting ATPase 4	LDKIWPK	LDK(UniMod:121)IWPK	3	LDK(UniMod:121)IWPK3	NaN	NaN	-0.32128	0.423243	0.167127	0.282905	NaN	0.187238	0.158146	NaN	-0.213587	-0.561834
+	2.61127	-0.472756	NAE1	NEDD8-activating enzyme E1 regulatory subunit	LDKPFPELR	LDK(UniMod:121)PFPELR	3	LDK(UniMod:121)PFPELR3	0.30769	0.328423	0.236242	0.431293	NaN	0.10721	-0.227658	NaN	-0.136284	-0.0888594	NaN	-0.0149368
	0.028971	-0.074245	EIF3B	Eukaryotic translation initiation factor 3 subunit B	LDKQHTFR	LDK(UniMod:121)QHTFR	2	LDK(UniMod:121)QHTFR2	-1.68085	0.308144	0.292647	0.757051	0.815666	0.979767	-1.40339	0.512816	-0.412218	-2.64157	-0.911122	-1.90156
	0.628346	-0.893546	EIF3B	Eukaryotic translation initiation factor 3 subunit B	LDKQHTFR	LDK(UniMod:121)QHTFR	3	LDK(UniMod:121)QHTFR3	NaN	0.840718	0.0944471	0.656717	0.750134	-0.647865	-1.25562	0.00323532	-0.0255106	NaN	NaN	-1.55653
	1.09412	-0.281558	HSPA8	Heat shock cognate 71 kDa protein	LDKSQIHDIVLVGGSTR	LDK(UniMod:121)SQIHDIVLVGGSTR	3	LDK(UniMod:121)SQIHDIVLVGGSTR3	0.242233	0.302275	0.192443	-0.257972	-0.0995852	0.151841	0.0986911	NaN	-0.170507	0.260764	NaN	-0.451741
	0.753832	0.200128	HSPA8	Heat shock cognate 71 kDa protein	LDKSQIHDIVLVGGSTR	LDK(UniMod:121)SQIHDIVLVGGSTR	4	LDK(UniMod:121)SQIHDIVLVGGSTR4	0.0828098	-0.131409	0.124387	0.121816	-0.228451	0.334156	NaN	0.159232	0.29155	-0.00887082	-0.307132	-0.209781
	0	-0.74461	MKI67	Proliferation marker protein Ki-67	LDLAGTLPGSKR	LDLAGTLPGSK(UniMod:121)R	3	LDLAGTLPGSK(UniMod:121)R3	0.833804	0.894879	0.710772	-0.775873	-0.811868	NaN	NaN	NaN	0.068542	-0.0666168	-0.0173511	-0.0660742
	0.479633	-0.121789	GSTM3	Glutathione S-transferase Mu 3	LDLDFPNLPYLLDGKNK	LDLDFPNLPYLLDGK(UniMod:121)NK	3	LDLDFPNLPYLLDGK(UniMod:121)NK3	0.0118305	0.0119314	0.167073	-0.402002	-0.0154732	-0.141746	-0.236845	0.0983711	-0.03606	0.0412476	0.391311	-0.0677585
	0	NaN	DHX15	Pre-mRNA-splicing factor ATP-dependent RNA helicase DHX15	LDLGEDYPSGKK	LDLGEDYPSGK(UniMod:121)K	2	LDLGEDYPSGK(UniMod:121)K2	NaN	NaN	-0.0336333	NaN	NaN	NaN	NaN	NaN	NaN	NaN	NaN	NaN
	1.15286	-0.47224	DHX15	Pre-mRNA-splicing factor ATP-dependent RNA helicase DHX15	LDLGEDYPSGKK	LDLGEDYPSGK(UniMod:121)K	3	LDLGEDYPSGK(UniMod:121)K3	0.0605356	0.296598	0.155405	-0.382201	0.05387	0.26817	-0.498123	NaN	-0.104666	-0.00887082	-0.351652	0.0484129
	1.46784	-0.350658	NECAP2	Adaptin ear-binding coat-associated protein 2	LDLGFKEGQTIK	LDLGFK(UniMod:121)EGQTIK	3	LDLGFK(UniMod:121)EGQTIK3	0.394082	0.319933	0.197906	-0.999485	NaN	-1.17293	0.0413191	0.0550101	-0.236383	-0.36609	-0.338636	-0.0149368
	0.837643	0.253879	SLC29A1	Equilibrative nucleoside transporter 1	LDLISKGEEPR	LDLISK(UniMod:121)GEEPR	2	LDLISK(UniMod:121)GEEPR2	-0.0320645	-0.204174	-0.193771	0.36581	0.19197	0.252028	0.328957	-0.117975	0.120647	-0.00490019	-0.110816	-0.0157728
+	2.79303	0.380037	SLC29A1	Equilibrative nucleoside transporter 1	LDLISKGEEPR	LDLISK(UniMod:121)GEEPR	3	LDLISK(UniMod:121)GEEPR3	-0.110742	-0.207397	-0.19212	0.444679	0.202963	0.542794	0.169892	0.290012	0.169948	-0.0681561	-0.0375043	-0.00407322
	0	-0.0176775	PSMG1	Proteasome assembly chaperone 1	LDLITVEAFKPILSTR	LDLITVEAFK(UniMod:121)PILSTR	3	LDLITVEAFK(UniMod:121)PILSTR3	0.280928	NaN	-0.302384	NaN	NaN	0.869442	NaN	-0.0284056	NaN	NaN	NaN	-0.0149368
	0	NaN	PIEZO1	Piezo-type mechanosensitive ion channel component 1	LDLKDIPNAIR	LDLK(UniMod:121)DIPNAIR	2	LDLK(UniMod:121)DIPNAIR2	NaN	0.376325	NaN	-0.38772	NaN	NaN	NaN	NaN	NaN	NaN	NaN	NaN
	0.871505	0.0955509	PIEZO1	Piezo-type mechanosensitive ion channel component 1	LDLKDIPNAIR	LDLK(UniMod:121)DIPNAIR	3	LDLK(UniMod:121)DIPNAIR3	-0.0175806	-0.0865568	-0.0491173	-0.0211419	-0.0221553	0.0370867	0.0558947	-0.0419997	0.119503	0.318944	0.203239	0.190421
	0	NaN	TBP	TATA-box-binding protein	LDLKTIALR	LDLK(UniMod:121)TIALR	2	LDLK(UniMod:121)TIALR2	0.102671	0.26856	-0.183279	NaN	NaN	NaN	NaN	NaN	NaN	NaN	-0.453068	NaN
	0	0.0854538	TBP	TATA-box-binding protein	LDLKTIALR	LDLK(UniMod:121)TIALR	3	LDLK(UniMod:121)TIALR3	0.22203	-0.0492345	-0.0934204	NaN	NaN	NaN	0.111912	NaN	NaN	-0.179832	0.211371	-0.273878
+	2.69033	-0.526604	MKI67	Proliferation marker protein Ki-67	LDLLGNLPGSKR	LDLLGNLPGSK(UniMod:121)R	3	LDLLGNLPGSK(UniMod:121)R3	0.783115	0.60517	0.723458	-0.654347	-0.452342	-0.435507	0.211125	0.245727	0.0750779	-0.0769118	-0.0994271	-0.161541
	0	NaN	IARS1	Isoleucine--tRNA ligase, cytoplasmic	LDLLKLK	LDLLK(UniMod:121)LK	2	LDLLK(UniMod:121)LK2	NaN	-0.0492345	NaN	NaN	NaN	NaN	NaN	NaN	NaN	NaN	NaN	NaN
	0.305144	0.130797	SPECC1	Cytospin-B	LDLPDLPLSDILKGR	LDLPDLPLSDILK(UniMod:121)GR	3	LDLPDLPLSDILK(UniMod:121)GR3	-0.100107	-0.284467	0.211763	-0.752438	-0.545809	-0.624279	0.0819677	-0.0997644	0.237376	0.195382	0.0630372	0.294078
	1.49639	-0.269718	MKI67	Proliferation marker protein Ki-67	LDLPGNLPGSKR	LDLPGNLPGSK(UniMod:121)R	3	LDLPGNLPGSK(UniMod:121)R3	0.273643	0.202372	0.290632	NaN	NaN	NaN	-0.158742	0.00323532	0.112999	-0.493483	-0.479319	-0.372668
	0.0100067	0.00285806	RDH11	Retinol dehydrogenase 11	LDLSDTKSIR	LDLSDTK(UniMod:121)SIR	3	LDLSDTK(UniMod:121)SIR3	0.0994189	0.213442	-0.0336333	-0.654797	0.133275	-0.246501	0.0919577	NaN	0.0999099	-0.235481	0.354741	-0.0153005
	0.397591	0.171352	GART	Trifunctional purine biosynthetic protein adenosine-3	LDLSVTEAVVAGIAKACGK	LDLSVTEAVVAGIAK(UniMod:121)AC(UniMod:4)GK	3	LDLSVTEAVVAGIAK(UniMod:121)AC(UniMod:4)GK3	0.374802	0.139534	-0.179024	-0.679072	-0.350096	-1.25814	0.357882	0.380587	0.110899	0.124375	-0.125723	-0.292813
	0	NaN	MKI67	Proliferation marker protein Ki-67	LDLTENLTGSKR	LDLTENLTGSK(UniMod:121)R	2	LDLTENLTGSK(UniMod:121)R2	NaN	-0.0492345	NaN	NaN	NaN	NaN	NaN	NaN	NaN	NaN	NaN	NaN
	1.62541	-0.391691	MKI67	Proliferation marker protein Ki-67	LDLTENLTGSKR	LDLTENLTGSK(UniMod:121)R	3	LDLTENLTGSK(UniMod:121)R3	0.503045	0.399796	0.169037	-0.579975	-0.759203	-0.425108	-0.000300485	-0.130826	0.0279321	-0.275387	0.0285384	0.0274537
	0.105246	-0.0381993	USP24	Ubiquitin carboxyl-terminal hydrolase 24	LDLVGSSQPIKESNSLCPAGIR	LDLVGSSQPIK(UniMod:121)ESNSLC(UniMod:4)PAGIR	3	LDLVGSSQPIK(UniMod:121)ESNSLC(UniMod:4)PAGIR3	0.0452199	-0.0412824	0.0973193	0.0667225	0.150484	0.427863	0.205661	-0.224932	0.00592997	-0.036567	-0.0636187	-0.0107769
	0	NaN	SMARCB1	SWI/SNF-related matrix-associated actin-dependent regulator of chromatin subfamily B member 1	LDMEIDGQKLR	LDMEIDGQK(UniMod:121)LR	3	LDMEIDGQK(UniMod:121)LR3	-0.0329002	-0.0773761	NaN	1.61755	NaN	NaN	NaN	NaN	NaN	NaN	NaN	NaN
	0	0.779672	TOMM5	Mitochondrial import receptor subunit TOM5 homolog	LDPEEMKR	LDPEEMK(UniMod:121)R	3	LDPEEMK(UniMod:121)R3	-0.769569	NaN	NaN	NaN	NaN	NaN	NaN	NaN	0.0101021	NaN	NaN	0.183463
	0.137972	0.0906512	SF3B1	Splicing factor 3B subunit 1	LDPFADGGKTPDPK	LDPFADGGK(UniMod:121)TPDPK	3	LDPFADGGK(UniMod:121)TPDPK3	0.136154	-0.384114	0.066182	0.218521	NaN	0.506293	0.176936	-0.116819	NaN	-0.739389	-0.538833	NaN
	0	0.248355	FANCD2	Fanconi anemia group D2 protein	LDPNFLLKVR	LDPNFLLK(UniMod:121)VR	3	LDPNFLLK(UniMod:121)VR3	-0.385962	-0.433161	0.00577358	NaN	NaN	0.30649	-0.022761	NaN	NaN	NaN	0.284237	NaN
	0	-0.518842	RUVBL1	RuvB-like 1	LDPSIFESLQKER	LDPSIFESLQK(UniMod:121)ER	3	LDPSIFESLQK(UniMod:121)ER3	NaN	NaN	0.0388617	0.432155	0.79113	0.0474693	NaN	NaN	-0.47998	NaN	NaN	-0.0912684
	2.02853	0.208638	RPS9	40S ribosomal protein S9	LDQELKLIGEYGLR	LDQELK(UniMod:121)LIGEYGLR	3	LDQELK(UniMod:121)LIGEYGLR3	-0.172364	-0.316084	-0.232358	0.222403	0.236053	0.346396	-0.0458348	-0.000657209	-0.0484016	0.0740377	0.310682	0.316361
	0	NaN	VCP	Transitional endoplasmic reticulum ATPase	LDQLIYIPLPDEKSR	LDQLIYIPLPDEK(UniMod:121)SR	2	LDQLIYIPLPDEK(UniMod:121)SR2	0.412747	-0.0555518	0.732916	NaN	NaN	NaN	NaN	NaN	NaN	NaN	-0.276389	-0.0149368
	2.44214	0.127261	VCP	Transitional endoplasmic reticulum ATPase	LDQLIYIPLPDEKSR	LDQLIYIPLPDEK(UniMod:121)SR	3	LDQLIYIPLPDEK(UniMod:121)SR3	-0.0552985	-0.041562	0.00506664	-0.273165	-0.293291	-0.207715	0.0917322	0.115813	0.0824455	-0.0165844	0.01665	-0.0782939
+	1.96822	-0.907284	KCT2	Keratinocyte-associated transmembrane protein 2	LDQNVNEAMPSLKITNDYIF	LDQNVNEAMPSLK(UniMod:121)ITNDYIF	2	LDQNVNEAMPSLK(UniMod:121)ITNDYIF2	0.505283	0.867641	0.760564	0.543275	0.167589	0.408258	-0.00647875	-0.0461846	-0.5357	-0.266408	-0.294331	0.00889447
	0.0306358	-0.0113011	KCT2	Keratinocyte-associated transmembrane protein 2	LDQNVNEAMPSLKITNDYIF	LDQNVNEAMPSLK(UniMod:121)ITNDYIF	3	LDQNVNEAMPSLK(UniMod:121)ITNDYIF3	-0.0615126	0.294053	-0.0689731	-0.0721281	0.158145	0.427304	0.0820072	0.0699145	-0.0222576	-0.237132	0.0107048	0.10558
	0.495943	-0.113468	LMNB2	Lamin-B2	LDSAKLSSDQNDK	LDSAK(UniMod:121)LSSDQNDK	2	LDSAK(UniMod:121)LSSDQNDK2	0.164376	-0.15347	-0.00187092	0.204397	0.614633	0.505128	-0.0636704	-0.188484	-0.079213	-0.0103297	-0.0158935	0.313712
	0.397448	0.134634	LMNB2	Lamin-B2	LDSAKLSSDQNDK	LDSAK(UniMod:121)LSSDQNDK	3	LDSAK(UniMod:121)LSSDQNDK3	0.0378425	-0.21086	-0.301396	0.458268	0.387322	0.494871	-0.0261074	-0.197377	0.152973	-0.149524	-0.217548	0.0276292
	0	NaN	HSP90AA1	Heat shock protein HSP 90-alpha	LDSGKELHINLIPNK	LDSGK(UniMod:121)ELHINLIPNK	3	LDSGK(UniMod:121)ELHINLIPNK3	NaN	NaN	NaN	NaN	0.213909	NaN	NaN	NaN	NaN	NaN	NaN	NaN
	0	-0.0593123	HSP90AA1	Heat shock protein HSP 90-alpha	LDSGKELHINLIPNK	LDSGK(UniMod:121)ELHINLIPNK	4	LDSGK(UniMod:121)ELHINLIPNK4	NaN	NaN	-0.652359	NaN	0.645537	0.698155	NaN	-0.711671	NaN	NaN	NaN	NaN
	0	NaN	HSP90AB1	Heat shock protein HSP 90-beta	LDSGKELK	LDSGK(UniMod:121)ELK	1	LDSGK(UniMod:121)ELK1	NaN	NaN	NaN	0.305109	0.121791	NaN	NaN	NaN	NaN	NaN	NaN	NaN
	0	0.829531	HSP90AB1	Heat shock protein HSP 90-beta	LDSGKELK	LDSGK(UniMod:121)ELK	2	LDSGK(UniMod:121)ELK2	NaN	-0.0492345	NaN	NaN	NaN	-0.251586	1.0816	0.478989	NaN	0.174565	-0.150614	-0.786302
	0.380138	-0.0611938	EPS15	Epidermal growth factor receptor substrate 15	LDSPDPFKLNDPFQPFPGNDSPK	LDSPDPFK(UniMod:121)LNDPFQPFPGNDSPK	3	LDSPDPFK(UniMod:121)LNDPFQPFPGNDSPK3	-0.0668561	0.106445	0.0148053	0.262634	0.543461	0.419598	-0.111024	-0.0614402	0.0432773	-0.280691	-0.373424	-0.259561
	0	NaN	RPS9	40S ribosomal protein S9	LDSQKHIDFSLR	LDSQK(UniMod:121)HIDFSLR	2	LDSQK(UniMod:121)HIDFSLR2	-0.208682	NaN	NaN	NaN	NaN	NaN	NaN	NaN	NaN	0.147801	NaN	NaN
	0.0661651	-0.0185733	RPS9	40S ribosomal protein S9	LDSQKHIDFSLR	LDSQK(UniMod:121)HIDFSLR	3	LDSQK(UniMod:121)HIDFSLR3	-0.0497863	0.181045	-0.0169426	-0.364715	-0.372598	-0.292274	-0.00976522	-0.077543	0.145904	0.226241	0.456836	0.142123
	0.00897309	0.00122693	RPS9	40S ribosomal protein S9	LDSQKHIDFSLR	LDSQK(UniMod:121)HIDFSLR	4	LDSQK(UniMod:121)HIDFSLR4	-0.0397836	0.0768621	-0.0267826	-0.44783	-0.471132	-0.198123	-0.0375081	0.0512971	0.000187621	0.460283	0.466224	0.351952
	0	NaN	DTL	Denticleless protein homolog	LDSSCLESVKQK	LDSSC(UniMod:4)LESVK(UniMod:121)QK	3	LDSSC(UniMod:4)LESVK(UniMod:121)QK3	0.0325237	NaN	-0.318839	NaN	NaN	NaN	NaN	NaN	NaN	-0.0505465	NaN	0.0255688
	0	NaN	SAE1	SUMO-activating enzyme subunit 1	LDSSETTMVKK	LDSSETTMVK(UniMod:121)K	3	LDSSETTMVK(UniMod:121)K3	NaN	NaN	-0.0336333	NaN	NaN	NaN	NaN	NaN	NaN	NaN	NaN	NaN
	0	NaN	TCOF1	Treacle protein	LDSSPSVSSTLAAKDDPDGK	LDSSPSVSSTLAAK(UniMod:121)DDPDGK	3	LDSSPSVSSTLAAK(UniMod:121)DDPDGK3	NaN	NaN	NaN	NaN	0.213909	NaN	NaN	NaN	NaN	NaN	NaN	NaN
	0	NaN	DKC1	H/ACA ribonucleoprotein complex subunit DKC1	LDTSQWPLLLKNFDK	LDTSQWPLLLK(UniMod:121)NFDK	3	LDTSQWPLLLK(UniMod:121)NFDK3	NaN	NaN	NaN	NaN	NaN	NaN	NaN	NaN	NaN	-0.00887082	NaN	NaN
	0	NaN	ESYT1	Extended synaptotagmin-1	LDVGKVLQASVLDDWFPLQGGQGQVHLR	LDVGK(UniMod:121)VLQASVLDDWFPLQGGQGQVHLR	4	LDVGK(UniMod:121)VLQASVLDDWFPLQGGQGQVHLR4	NaN	NaN	NaN	0.547547	0.0416349	NaN	NaN	NaN	NaN	-0.648988	0.136529	NaN
	1.45816	0.26869	BCAP31	B-cell receptor-associated protein 31	LDVGNAEVKLEEENR	LDVGNAEVK(UniMod:121)LEEENR	3	LDVGNAEVK(UniMod:121)LEEENR3	-0.0492676	-0.107341	-0.325594	0.317665	0.38163	0.253776	0.123619	0.123458	0.0767903	-0.188629	-0.143839	-0.148682
+	3.15077	0.454171	NEK9	Serine/threonine-protein kinase Nek9	LDVIKSGCSAR	LDVIK(UniMod:121)SGC(UniMod:4)SAR	2	LDVIK(UniMod:121)SGC(UniMod:4)SAR2	-0.216494	-0.190921	-0.0950157	0.0486505	0.265472	0.246711	0.327003	0.307124	0.225955	-0.0807281	-0.0265278	0.0647681
+	3.18214	0.572228	NEK9	Serine/threonine-protein kinase Nek9	LDVIKSGCSAR	LDVIK(UniMod:121)SGC(UniMod:4)SAR	3	LDVIK(UniMod:121)SGC(UniMod:4)SAR3	-0.231667	-0.21579	-0.123245	0.246814	0.222434	0.184405	0.307956	0.474814	0.363212	-0.013665	-0.0534505	-0.0101584
	0.0815533	-0.140111	PTAR1	Protein prenyltransferase alpha subunit repeat-containing protein 1	LDVKILLDELSSTK	LDVK(UniMod:121)ILLDELSSTK	3	LDVK(UniMod:121)ILLDELSSTK3	0.254604	-0.262153	NaN	0.338369	-0.410736	-0.131746	0.0691713	0.48096	-0.981786	-0.00887082	-0.043942	-0.0115219
	0	0.375026	ARPC1B	Actin-related protein 2/3 complex subunit 1B	LDVPKQSSQR	LDVPK(UniMod:121)QSSQR	2	LDVPK(UniMod:121)QSSQR2	NaN	NaN	-0.396262	0.256484	NaN	NaN	-0.0212361	NaN	NaN	NaN	NaN	0.255212
	0	NaN	FLNA	Filamin-A	LDVQFSGLTKGDAVR	LDVQFSGLTK(UniMod:121)GDAVR	3	LDVQFSGLTK(UniMod:121)GDAVR3	NaN	-0.0492345	NaN	NaN	NaN	NaN	NaN	NaN	NaN	NaN	NaN	NaN
	0.543708	-0.145748	EBNA1BP2	Probable rRNA-processing protein EBP2	LDVTLGPVPEIGGSEAPAPQNKDQK	LDVTLGPVPEIGGSEAPAPQNK(UniMod:121)DQK	3	LDVTLGPVPEIGGSEAPAPQNK(UniMod:121)DQK3	0.0580522	0.128135	-0.0242061	-0.429519	-0.192632	-0.324115	0.11928	-0.143621	-0.250923	0.0395921	0.151929	-0.0244261
	1.279	-0.336985	CCT5	T-complex protein 1 subunit epsilon	LDVTSVEDYKALQK	LDVTSVEDYK(UniMod:121)ALQK	3	LDVTSVEDYK(UniMod:121)ALQK3	0.262992	0.142304	0.305957	0.00579054	0.0143318	0.277021	0.0177526	NaN	-0.217554	-0.333552	0.00211744	-0.126866
	0	NaN	APEX1	DNA-(apurinic or apyrimidinic site) endonuclease	LDYFLLSHSLLPALCDSKIR	LDYFLLSHSLLPALC(UniMod:4)DSK(UniMod:121)IR	4	LDYFLLSHSLLPALC(UniMod:4)DSK(UniMod:121)IR4	NaN	NaN	NaN	NaN	NaN	NaN	NaN	NaN	NaN	NaN	NaN	-0.0149368
	0	-0.0953368	PFDN6	Prefoldin subunit 6	LDYITAEIKR	LDYITAEIK(UniMod:121)R	3	LDYITAEIK(UniMod:121)R3	0.138927	0.22945	-0.0301075	NaN	NaN	NaN	0.0174194	NaN	NaN	-0.00887082	-0.255143	-1.11784
+	2.71575	0.6169	LMNA	Prelamin-A/C	LEAALGEAKK	LEAALGEAK(UniMod:121)K	2	LEAALGEAK(UniMod:121)K2	-0.458155	-0.331533	-0.548585	0.631816	0.371766	0.579186	0.059564	0.202587	0.250277	-0.129574	-0.0604105	-0.334838
	1.21038	0.52123	LMNA	Prelamin-A/C	LEAALGEAKK	LEAALGEAK(UniMod:121)K	3	LEAALGEAK(UniMod:121)K3	-0.265338	-0.167357	-0.241379	0.662819	0.590854	0.487983	-0.0843352	0.593959	0.379992	-0.241519	0.0779879	-0.360518
	0.390452	-0.264394	QARS1	Glutamine--tRNA ligase	LEADLEKK	LEADLEK(UniMod:121)K	2	LEADLEK(UniMod:121)K2	-0.0418341	0.12138	-0.0586661	0.527452	NaN	0.456153	0.0975816	-0.612451	NaN	-0.0726332	-0.00847219	-0.271668
	0.218176	0.138789	CENPF	Centromere protein F	LEADQSPKNSAILQNR	LEADQSPK(UniMod:121)NSAILQNR	3	LEADQSPK(UniMod:121)NSAILQNR3	-0.564738	0.15379	-0.0533344	-0.0293359	0.432184	0.0347201	0.233024	-0.167107	-0.113832	0.189755	0.00208464	0.0439299
	0.513191	-0.17046	GLRX3	Glutaredoxin-3	LEAEGVPEVSEKYEISSVPTFLFFK	LEAEGVPEVSEK(UniMod:121)YEISSVPTFLFFK	3	LEAEGVPEVSEK(UniMod:121)YEISSVPTFLFFK3	0.0119501	0.283252	0.386228	0.000199314	-0.0112976	-0.0204684	-0.0285367	0.24349	-0.0449033	0.251415	0.155239	-0.138576
	0	NaN	MSTO1	Protein misato homolog 1	LEAFGQGESVLKEPK	LEAFGQGESVLK(UniMod:121)EPK	3	LEAFGQGESVLK(UniMod:121)EPK3	-1.28287	-2.06845	NaN	0.218521	0.528699	0.322328	NaN	NaN	NaN	NaN	NaN	NaN
	0.528458	0.292078	NEURL4	Neuralized-like protein 4	LEAGTLTKK	LEAGTLTK(UniMod:121)K	2	LEAGTLTK(UniMod:121)K2	NaN	-0.0492345	-0.256626	0.226454	NaN	-0.13024	-0.041679	NaN	0.319974	0.288034	-0.0643549	0.00221052
	0.0182669	0.00540663	USP14	Ubiquitin carboxyl-terminal hydrolase 14	LEAIEDDSVKETDSSSASAATPSK	LEAIEDDSVK(UniMod:121)ETDSSSASAATPSK	3	LEAIEDDSVK(UniMod:121)ETDSSSASAATPSK3	0.0288633	-0.0396842	0.155429	0.145354	0.171827	0.327858	0.182138	-0.0934333	0.072123	-0.282384	-0.026965	-0.231249
	0	NaN	HARS1	Histidine--tRNA ligase, cytoplasmic	LEALEEKIR	LEALEEK(UniMod:121)IR	3	LEALEEK(UniMod:121)IR3	NaN	-0.0492345	NaN	NaN	NaN	NaN	NaN	NaN	NaN	NaN	NaN	NaN
	0	-1.74377	PRUNE1	Exopolyphosphatase PRUNE1	LEALFPDLPKR	LEALFPDLPK(UniMod:121)R	3	LEALFPDLPK(UniMod:121)R3	-0.0613262	NaN	-0.00575655	0.788251	0.814396	1.00306	NaN	NaN	-1.77731	-0.929575	NaN	-1.37784
	1.17326	-0.248808	ANKRD17	Ankyrin repeat domain-containing protein 17	LEALLEAAGIGKLSTADGK	LEALLEAAGIGK(UniMod:121)LSTADGK	3	LEALLEAAGIGK(UniMod:121)LSTADGK3	0.23304	0.0952995	-0.000449547	0.0735419	-0.127063	-0.227894	-0.109196	-0.03073	-0.27861	0.0478485	0.246375	0.225723
	0	NaN	MORC2	ATPase MORC2	LEALQKTTPIR	LEALQK(UniMod:121)TTPIR	3	LEALQK(UniMod:121)TTPIR3	NaN	NaN	-0.21994	NaN	NaN	NaN	NaN	NaN	NaN	NaN	NaN	0.150039
	0.790235	-0.104689	EIF1AX	Eukaryotic translation initiation factor 1A, X-chromosomal	LEAMCFDGVKR	LEAMC(UniMod:4)FDGVK(UniMod:121)R	3	LEAMC(UniMod:4)FDGVK(UniMod:121)R3	0.231804	0.0400753	0.0585609	-1.26617	-1.39826	-1.50243	0.0122063	0.00153293	0.00263357	0.0590785	0.0616982	-0.0132364
+	1.76956	0.625545	RAD18	E3 ubiquitin-protein ligase RAD18	LEASKLNESVMVFTK	LEASK(UniMod:121)LNESVMVFTK	3	LEASK(UniMod:121)LNESVMVFTK3	-0.216739	-0.301146	-0.0912281	-0.404733	NaN	NaN	0.673843	0.427966	0.165711	-0.0960369	0.0380323	0.29344
	0	NaN	ANP32B	Acidic leucine-rich nuclear phosphoprotein 32 family member B	LECLKSLDLFNCEVTNLNDYR	LEC(UniMod:4)LK(UniMod:121)SLDLFNC(UniMod:4)EVTNLNDYR	3	LEC(UniMod:4)LK(UniMod:121)SLDLFNC(UniMod:4)EVTNLNDYR3	NaN	NaN	NaN	NaN	NaN	NaN	NaN	NaN	NaN	-0.308345	-0.0173511	0.025866
	2.35974	0.290996	EEF1A1;EEF1A1P5	Elongation factor 1-alpha 1	LEDGPKFLK	LEDGPK(UniMod:121)FLK	2	LEDGPK(UniMod:121)FLK2	-0.188696	-0.187565	-0.0879378	-1.09517	-0.841174	-1.1155	0.0767786	0.126943	0.205069	0.0976583	0.068095	0.0373975
	3.55748	0.231258	EEF1A1;EEF1A1P5	Elongation factor 1-alpha 1	LEDGPKFLK	LEDGPK(UniMod:121)FLK	3	LEDGPK(UniMod:121)FLK3	-0.136988	-0.0777758	-0.0910892	-1.14556	-0.862772	-0.909524	0.119943	0.143188	0.124789	0.0191168	0.16103	0.101484
	0	0.227239	TMED5	Transmembrane emp24 domain-containing protein 5	LEDILESINSIKSR	LEDILESINSIK(UniMod:121)SR	3	LEDILESINSIK(UniMod:121)SR3	-0.305021	0.109405	-0.688106	0.586609	0.615836	0.304871	NaN	-0.0673354	NaN	NaN	-0.144449	NaN
	0.679727	0.0564076	SPRTN	DNA-dependent metalloprotease SPRTN	LEDKTVFDNFFIK	LEDK(UniMod:121)TVFDNFFIK	3	LEDK(UniMod:121)TVFDNFFIK3	0.0797743	0.164999	0.0858452	-0.0235353	0.0744615	0.115366	0.21264	0.164025	0.123175	-0.277555	-0.32103	-0.212256
	0	NaN	NOC2L	Nucleolar complex protein 2 homolog	LEDLNFPEIKR	LEDLNFPEIK(UniMod:121)R	2	LEDLNFPEIK(UniMod:121)R2	NaN	NaN	-0.0336333	NaN	NaN	NaN	NaN	NaN	NaN	NaN	NaN	NaN
	2.84235	0.251645	NOC2L	Nucleolar complex protein 2 homolog	LEDLNFPEIKR	LEDLNFPEIK(UniMod:121)R	3	LEDLNFPEIK(UniMod:121)R3	-0.125699	-0.211927	-0.178565	-0.00531294	0.181722	0.160346	0.0492375	0.0719728	0.117533	0.181246	0.104166	0.209021
	0.412609	0.235823	ASCC2	Activating signal cointegrator 1 complex subunit 2	LEDSKLLGDLWQR	LEDSK(UniMod:121)LLGDLWQR	3	LEDSK(UniMod:121)LLGDLWQR3	-0.252987	0.0158086	-0.524739	0.765838	0.629623	0.91893	0.32524	-0.0648793	-0.31481	0.139938	-0.0882749	-0.23393
	0	NaN	CCT5	T-complex protein 1 subunit epsilon	LEDTKLIK	LEDTK(UniMod:121)LIK	2	LEDTK(UniMod:121)LIK2	NaN	NaN	0.162904	NaN	NaN	NaN	NaN	NaN	NaN	-0.00887082	NaN	-0.11798
	0.641438	0.296556	TPM4	Tropomyosin alpha-4 chain	LEEAEKAADESER	LEEAEK(UniMod:121)AADESER	3	LEEAEK(UniMod:121)AADESER3	0.106217	-0.200677	-0.56598	0.412732	0.565337	-1.08443	0.014987	0.227805	-0.0135638	-0.00611057	-0.0957179	0.576752
	0.0521858	0.0174135	WDR36	WD repeat-containing protein 36	LEEGLVNNKYDTALNLLK	LEEGLVNNK(UniMod:121)YDTALNLLK	3	LEEGLVNNK(UniMod:121)YDTALNLLK3	-0.259342	0.132502	-0.0151812	NaN	NaN	-0.799607	-0.0463972	-0.0347936	-0.00858922	0.150411	0.390163	0.287047
	0	-0.0112183	ABCF3	ATP-binding cassette sub-family F member 3	LEEIEADKAPAR	LEEIEADK(UniMod:121)APAR	3	LEEIEADK(UniMod:121)APAR3	0.164323	NaN	-0.563418	0.583126	NaN	NaN	-0.210766	NaN	NaN	NaN	NaN	NaN
	0.18378	0.0770207	EIF3A	Eukaryotic translation initiation factor 3 subunit A	LEEIPLIKSAYEEQR	LEEIPLIK(UniMod:121)SAYEEQR	3	LEEIPLIK(UniMod:121)SAYEEQR3	0.0645183	-0.0492345	-0.418361	NaN	-0.762027	-0.653571	-0.018216	0.0313359	-0.185135	0.213155	-0.00525529	0.203183
	0	NaN	ABCF2	ATP-binding cassette sub-family F member 2	LEELDADKAEMR	LEELDADK(UniMod:121)AEMR	3	LEELDADK(UniMod:121)AEMR3	NaN	0.387691	-0.663393	NaN	NaN	NaN	NaN	NaN	NaN	NaN	NaN	NaN
	0	-0.0148254	XPO6	Exportin-6	LEELDESYIEKFTDFLR	LEELDESYIEK(UniMod:121)FTDFLR	3	LEELDESYIEK(UniMod:121)FTDFLR3	NaN	-0.0467817	NaN	0.216064	-0.651761	NaN	-0.564027	0.440812	NaN	0.210958	-0.577217	0.20354
	0	0.841507	GNL3	Guanine nucleotide-binding protein-like 3	LEELKQQQK	LEELK(UniMod:121)QQQK	2	LEELK(UniMod:121)QQQK2	NaN	-0.332544	NaN	NaN	NaN	NaN	NaN	0.508963	NaN	NaN	-0.0173511	NaN
	0.163055	-0.0647062	BAG5	BAG family molecular chaperone regulator 5	LEELLTKQLLALDAVDPQGEEK	LEELLTK(UniMod:121)QLLALDAVDPQGEEK	3	LEELLTK(UniMod:121)QLLALDAVDPQGEEK3	-0.096583	0.207798	0.377434	NaN	0.405416	-0.0910277	0.0158953	0.0755609	0.203074	-0.0721796	-0.786244	-0.0149368
	0.69091	0.398091	PSMD13	26S proteasome non-ATPase regulatory subunit 13	LEELYTKK	LEELYTK(UniMod:121)K	2	LEELYTK(UniMod:121)K2	-0.612172	-0.502385	-0.38637	0.714765	0.293409	0.355113	0.326859	-0.0809018	-0.552614	0.189396	-0.459825	0.0858755
	0	-0.759358	AASDHPPT	L-aminoadipate-semialdehyde dehydrogenase-phosphopantetheinyl transferase	LEFDLSPLNLDIGQVYKETR	LEFDLSPLNLDIGQVYK(UniMod:121)ETR	3	LEFDLSPLNLDIGQVYK(UniMod:121)ETR3	0.267687	-0.668856	NaN	NaN	-0.316152	NaN	-0.959942	NaN	NaN	0.104245	0.0145776	-0.0149368
	0	NaN	ANKRD13A	Ankyrin repeat domain-containing protein 13A	LEFPPGFPVKIEIPLFHVLNAR	LEFPPGFPVK(UniMod:121)IEIPLFHVLNAR	4	LEFPPGFPVK(UniMod:121)IEIPLFHVLNAR4	NaN	NaN	NaN	0.608564	0.755139	-0.298644	NaN	NaN	NaN	NaN	-3.061	NaN
	0	0.272609	CALCOCO2	Calcium-binding and coiled-coil domain-containing protein 2	LEGENDLLKR	LEGENDLLK(UniMod:121)R	2	LEGENDLLK(UniMod:121)R2	NaN	-0.262507	NaN	NaN	NaN	NaN	NaN	NaN	0.0101021	NaN	NaN	0.520332
	1.11383	0.228431	CALCOCO2	Calcium-binding and coiled-coil domain-containing protein 2	LEGENDLLKR	LEGENDLLK(UniMod:121)R	3	LEGENDLLK(UniMod:121)R3	-0.021512	-0.237764	-0.170422	-0.0287546	-0.00479096	0.226113	-0.0557665	0.183161	0.128201	0.0985822	0.204291	0.0442997
	0	NaN	AHNAK	Neuroblast differentiation-associated protein AHNAK	LEGGEVDLKGPK	LEGGEVDLK(UniMod:121)GPK	3	LEGGEVDLK(UniMod:121)GPK3	NaN	-0.0492345	NaN	NaN	NaN	NaN	NaN	NaN	NaN	NaN	NaN	NaN
	0.876737	0.253544	CDC73	Parafibromin	LEGHKEGIVQTEQIR	LEGHK(UniMod:121)EGIVQTEQIR	3	LEGHK(UniMod:121)EGIVQTEQIR3	-0.357573	-0.00709018	-0.100586	0.552519	0.379646	0.255979	0.0179371	0.26753	0.00991744	-0.345501	-0.109252	-0.0546387
	0.0194478	-0.0167107	CDC73	Parafibromin	LEGHKEGIVQTEQIR	LEGHK(UniMod:121)EGIVQTEQIR	4	LEGHK(UniMod:121)EGIVQTEQIR4	-0.537464	0.140321	-0.0107048	0.574724	0.305071	0.106803	-0.270095	0.235319	-0.423204	-0.0663335	-0.0406499	0.0485145
	0	NaN	CPSF2	Cleavage and polyadenylation specificity factor subunit 2	LEGKELEEYLEK	LEGK(UniMod:121)ELEEYLEK	3	LEGK(UniMod:121)ELEEYLEK3	-0.339553	-0.0259739	-0.0150257	0.690112	0.336631	0.218741	NaN	NaN	NaN	-0.368371	-0.0394277	NaN
+	3.32227	0.582343	SLC29A1	Equilibrative nucleoside transporter 1	LEGPGEQETKLDLISK	LEGPGEQETK(UniMod:121)LDLISK	3	LEGPGEQETK(UniMod:121)LDLISK3	-0.265641	-0.289991	-0.415473	0.404607	0.380394	0.522223	0.256054	0.206364	0.313507	-0.197105	-0.209151	-0.238396
	0.302634	0.460386	NDUFA11	NADH dehydrogenase [ubiquinone] 1 alpha subcomplex subunit 11	LEGWEVFAKPK	LEGWEVFAK(UniMod:121)PK	3	LEGWEVFAK(UniMod:121)PK3	-1.29775	-0.749816	0.702548	0.13003	-0.484349	0.0488173	0.24523	-0.302563	0.0934777	0.623506	0.485854	0.738226
	0	NaN	EPPK1	Epiplakin	LEHGQATAKDVGSLASVQR	LEHGQATAK(UniMod:121)DVGSLASVQR	4	LEHGQATAK(UniMod:121)DVGSLASVQR4	0.214039	-0.225769	0.01638	-0.100637	0.1621	NaN	NaN	NaN	NaN	0.170496	NaN	NaN
	0	-0.0953664	CAPN1	Calpain-1 catalytic subunit	LEICNLTPDALKSR	LEIC(UniMod:4)NLTPDALK(UniMod:121)SR	3	LEIC(UniMod:4)NLTPDALK(UniMod:121)SR3	NaN	NaN	-0.193202	NaN	NaN	NaN	NaN	NaN	-0.288568	0.143227	NaN	0.128727
	0.267296	-0.154323	FKBP3	Peptidyl-prolyl cis-trans isomerase FKBP3	LEIEPEWAYGKK	LEIEPEWAYGK(UniMod:121)K	3	LEIEPEWAYGK(UniMod:121)K3	0.105249	0.660836	0.729359	0.109655	-0.691544	-0.287211	0.415334	0.505814	0.111326	-0.181104	-0.145017	-0.431408
	1.50399	0.302611	CTPS1	CTP synthase 1	LEIKYIDSADLEPITSQEEPVR	LEIK(UniMod:121)YIDSADLEPITSQEEPVR	3	LEIK(UniMod:121)YIDSADLEPITSQEEPVR3	-0.0248825	-0.145714	-0.336847	0.169263	0.213909	0.094415	0.168821	0.133283	0.0982859	0.119478	NaN	-0.116785
	0	NaN	VCP	Transitional endoplasmic reticulum ATPase	LEILQIHTKNMK	LEILQIHTK(UniMod:121)NMK	3	LEILQIHTK(UniMod:121)NMK3	-0.123242	0.233688	-0.0336333	NaN	NaN	NaN	NaN	NaN	NaN	NaN	NaN	NaN
	0	NaN	VCP	Transitional endoplasmic reticulum ATPase	LEILQIHTKNMK	LEILQIHTK(UniMod:121)NMK	4	LEILQIHTK(UniMod:121)NMK4	-0.0329002	NaN	NaN	NaN	NaN	NaN	NaN	NaN	NaN	NaN	NaN	NaN
	0	NaN	EPB41L3	Band 4.1-like protein 3	LEISTKEVPVVHTETK	LEISTK(UniMod:121)EVPVVHTETK	4	LEISTK(UniMod:121)EVPVVHTETK4	0.530765	-0.0492345	NaN	NaN	NaN	-0.653505	NaN	NaN	NaN	NaN	NaN	NaN
	0	NaN	UBA1	Ubiquitin-like modifier-activating enzyme 1	LEITMLSQGVSMLYSFFMPAAKLK	LEITMLSQGVSMLYSFFMPAAK(UniMod:121)LK	4	LEITMLSQGVSMLYSFFMPAAK(UniMod:121)LK4	NaN	NaN	NaN	NaN	NaN	NaN	-0.637791	NaN	NaN	0.440203	NaN	NaN
	0	NaN	ZW10	Centromere/kinetochore protein zw10 homolog	LEKEDLGTR	LEK(UniMod:121)EDLGTR	2	LEK(UniMod:121)EDLGTR2	0.288484	NaN	-0.0774378	NaN	NaN	-0.165237	NaN	NaN	NaN	NaN	0.0251625	NaN
	0	NaN	TPR	Nucleoprotein TPR	LEKELENANDLLSATK	LEK(UniMod:121)ELENANDLLSATK	3	LEK(UniMod:121)ELENANDLLSATK3	NaN	NaN	NaN	0.429775	-0.851978	0.237592	NaN	NaN	NaN	NaN	NaN	NaN
	0	NaN	CLTC	Clathrin heavy chain 1	LEKHELIEFR	LEK(UniMod:121)HELIEFR	3	LEK(UniMod:121)HELIEFR3	NaN	NaN	NaN	-0.145912	0.5046	NaN	NaN	NaN	NaN	NaN	NaN	NaN
+	2.19912	-0.627405	USP5	Ubiquitin carboxyl-terminal hydrolase 5	LEKIFQNAPTDPTQDFSTQVAK	LEK(UniMod:121)IFQNAPTDPTQDFSTQVAK	3	LEK(UniMod:121)IFQNAPTDPTQDFSTQVAK3	NaN	0.184495	0.300459	1.90092	1.9071	1.98759	-0.506242	-0.349249	-0.299294	-0.140237	-0.0672446	-0.0149368
	0	NaN	RPA3	Replication protein A 14 kDa subunit	LEKIHPTGK	LEK(UniMod:121)IHPTGK	2	LEK(UniMod:121)IHPTGK2	NaN	-1.02592	NaN	0.97539	0.633217	0.971206	NaN	NaN	NaN	-0.00887082	-1.18939	-0.870062
	0	NaN	RPA3	Replication protein A 14 kDa subunit	LEKIHPTGK	LEK(UniMod:121)IHPTGK	3	LEK(UniMod:121)IHPTGK3	NaN	NaN	NaN	NaN	0.213909	NaN	NaN	NaN	0.854918	NaN	-0.920866	NaN
	0	NaN	GTF2I	General transcription factor II-I	LEKIIQVGNR	LEK(UniMod:121)IIQVGNR	2	LEK(UniMod:121)IIQVGNR2	NaN	-0.529446	-0.0336333	0.737738	0.588099	NaN	NaN	NaN	NaN	0.140098	-1.05446	-1.15127
	0.379692	0.208422	GTF2I	General transcription factor II-I	LEKIIQVGNR	LEK(UniMod:121)IIQVGNR	3	LEK(UniMod:121)IIQVGNR3	-0.0329002	-0.397276	-0.00757816	0.26048	0.664253	NaN	NaN	0.265493	-0.140485	-0.560885	NaN	-0.568888
	0.0481751	0.028547	AP3S1	AP-3 complex subunit sigma-1	LEKSEAGLAGAPAR	LEK(UniMod:121)SEAGLAGAPAR	3	LEK(UniMod:121)SEAGLAGAPAR3	0.106091	-0.0527952	0.0173372	-0.150371	0.16287	0.475524	-0.269682	0.412302	0.0136539	0.280309	-0.383934	-0.102606
	0.719239	-0.296573	AP3S2	AP-3 complex subunit sigma-2	LEKSEGGLSAAPAR	LEK(UniMod:121)SEGGLSAAPAR	3	LEK(UniMod:121)SEGGLSAAPAR3	0.114636	-0.21447	0.0825802	-0.579434	NaN	0.705746	-0.318326	-0.0231172	-0.565529	0.0721913	-0.0173511	0.251323
	0	NaN	TPM4	Tropomyosin alpha-4 chain	LEKTIDDLEEK	LEK(UniMod:121)TIDDLEEK	3	LEK(UniMod:121)TIDDLEEK3	NaN	-0.225094	NaN	0.375254	-0.119828	0.672659	NaN	NaN	NaN	NaN	NaN	NaN
+	2.86769	0.572383	LMNB2	Lamin-B2	LELEQTYQAKLDSAK	LELEQTYQAK(UniMod:121)LDSAK	3	LELEQTYQAK(UniMod:121)LDSAK3	-0.484198	-0.248028	-0.32246	0.695397	0.806215	0.635266	0.23896	0.238713	0.184791	-0.38469	-0.299754	-0.544567
	1.04403	0.569117	UBE2N	Ubiquitin-conjugating enzyme E2 N	LELFLPEEYPMAAPKVR	LELFLPEEYPMAAPK(UniMod:121)VR	3	LELFLPEEYPMAAPK(UniMod:121)VR3	-0.631671	0.00500049	-0.585946	0.792195	0.718781	0.803441	0.0777177	0.463267	-0.0462517	-0.212969	-0.109105	-0.603015
	0	NaN	ANLN	Anillin	LELKDTSR	LELK(UniMod:121)DTSR	2	LELK(UniMod:121)DTSR2	-0.00972799	NaN	-0.0336333	NaN	NaN	NaN	NaN	NaN	NaN	NaN	-1.84217	NaN
+	2.01414	0.642558	VAMP7	Vesicle-associated membrane protein 7	LELLIDKTENLVDSSVTFK	LELLIDK(UniMod:121)TENLVDSSVTFK	3	LELLIDK(UniMod:121)TENLVDSSVTFK3	-0.293976	-0.38281	-0.626099	0.202031	0.51533	-0.448918	0.353764	0.244618	0.0264059	0.405011	0.350573	-0.301325
+	1.87185	-0.607048	SSRP1	FACT complex subunit SSRP1	LELMEKDLCVK	LELMEK(UniMod:121)DLC(UniMod:4)VK	3	LELMEK(UniMod:121)DLC(UniMod:4)VK3	0.200958	0.289682	0.250192	-0.0133607	0.612477	0.127669	-0.0812301	-0.540182	-0.458901	0.0837546	0.23491	-0.199931
	0	NaN	CEP290	Centrosomal protein of 290 kDa	LELQADSSLNKFK	LELQADSSLNK(UniMod:121)FK	3	LELQADSSLNK(UniMod:121)FK3	NaN	0.241511	NaN	NaN	NaN	NaN	NaN	NaN	NaN	NaN	-0.38187	NaN
	0	-0.688768	GLOD4	Glyoxalase domain-containing protein 4	LELQGVKGGVDHAAAFGR	LELQGVK(UniMod:121)GGVDHAAAFGR	4	LELQGVK(UniMod:121)GGVDHAAAFGR4	-0.0329002	-0.061559	0.0557602	NaN	NaN	NaN	NaN	-0.701667	NaN	0.0362281	-0.0951241	0.040837
	0	0.232026	OTUB1	Ubiquitin thioesterase OTUB1	LELSVLYKEYAEDDNIYQQK	LELSVLYK(UniMod:121)EYAEDDNIYQQK	3	LELSVLYK(UniMod:121)EYAEDDNIYQQK3	-0.0977149	NaN	NaN	NaN	-1.46964	NaN	0.196493	NaN	0.0721295	NaN	NaN	NaN
	0	NaN	HIF1A	Hypoxia-inducible factor 1-alpha	LELVEKLFAEDTEAK	LELVEK(UniMod:121)LFAEDTEAK	3	LELVEK(UniMod:121)LFAEDTEAK3	NaN	NaN	NaN	0.405174	-0.000531266	NaN	NaN	NaN	NaN	NaN	NaN	NaN
	0	NaN	UBE3A	Ubiquitin-protein ligase E3A	LEMIAMENPADLKK	LEMIAMENPADLK(UniMod:121)K	3	LEMIAMENPADLK(UniMod:121)K3	NaN	0.258687	-0.425625	NaN	NaN	NaN	NaN	NaN	NaN	NaN	NaN	NaN
	0	NaN	ARL6IP5	PRA1 family protein 3	LENKMEGIGLK	LENK(UniMod:121)MEGIGLK	2	LENK(UniMod:121)MEGIGLK2	-0.378479	-0.0492345	0.256295	NaN	NaN	NaN	NaN	NaN	NaN	NaN	NaN	NaN
+	3.70267	-0.816576	ARL6IP5	PRA1 family protein 3	LENKMEGIGLK	LENK(UniMod:121)MEGIGLK	3	LENK(UniMod:121)MEGIGLK3	0.87251	0.841143	0.717639	0.0885062	0.0261464	-0.088903	-0.0849745	0.0142868	0.0522516	-0.0728647	-0.0284878	0.19388
	0	NaN	ANP32A	Acidic leucine-rich nuclear phosphoprotein 32 family member A	LENLKSLDLFNCEVTNLNDYR	LENLK(UniMod:121)SLDLFNC(UniMod:4)EVTNLNDYR	3	LENLK(UniMod:121)SLDLFNC(UniMod:4)EVTNLNDYR3	NaN	NaN	NaN	NaN	NaN	NaN	0.399814	NaN	0.197295	-0.173673	-0.305635	-0.0149368
	0	NaN	EXOC7	Exocyst complex component 7	LENSIIPVHKQTENLQR	LENSIIPVHK(UniMod:121)QTENLQR	4	LENSIIPVHK(UniMod:121)QTENLQR4	0.167386	-0.281879	NaN	NaN	NaN	NaN	NaN	NaN	NaN	NaN	NaN	NaN
	0	NaN	CASK	Peripheral plasma membrane protein CASK	LENSKNGTAGLIPSPELQEWR	LENSK(UniMod:121)NGTAGLIPSPELQEWR	3	LENSK(UniMod:121)NGTAGLIPSPELQEWR3	-0.132499	0.0678993	-0.051835	-0.368075	NaN	NaN	NaN	NaN	NaN	0.0847033	0.00062399	NaN
	0	-0.119914	MDM2	E3 ubiquitin-protein ligase Mdm2	LENSTQAEEGFDVPDCKK	LENSTQAEEGFDVPDC(UniMod:4)K(UniMod:121)K	3	LENSTQAEEGFDVPDC(UniMod:4)K(UniMod:121)K3	-0.135537	NaN	-0.0336333	NaN	NaN	0.128331	-0.204499	NaN	NaN	0.103258	0.164343	0.376567
	0	-0.207497	LMBRD1	Lysosomal cobalamin transport escort protein LMBD1	LENTEDIEEVEQHIQTIKSK	LENTEDIEEVEQHIQTIK(UniMod:121)SK	4	LENTEDIEEVEQHIQTIK(UniMod:121)SK4	0.276692	-0.0787516	0.019313	0.198211	NaN	0.296962	NaN	-0.135079	NaN	NaN	-0.131004	0.00509149
	0	NaN	CSNK1G1;CSNK1G2	Casein kinase I isoform gamma-2	LEPIKSR	LEPIK(UniMod:121)SR	2	LEPIK(UniMod:121)SR2	NaN	NaN	NaN	0.306636	NaN	NaN	-0.0760956	NaN	NaN	NaN	NaN	NaN
	0	-0.164098	PNMA1	Paraneoplastic antigen Ma1	LEPLLQKVVEK	LEPLLQK(UniMod:121)VVEK	3	LEPLLQK(UniMod:121)VVEK3	-0.0329002	0.170476	-0.0378654	NaN	NaN	NaN	NaN	NaN	-0.130861	-0.119934	0.0189827	0.258723
	0	NaN	TPR	Nucleoprotein TPR	LEQAMKEIQR	LEQAMK(UniMod:121)EIQR	3	LEQAMK(UniMod:121)EIQR3	0.102096	NaN	-0.30374	NaN	NaN	NaN	NaN	NaN	NaN	NaN	-0.0173511	NaN
	1.39005	0.220516	UBFD1	Ubiquitin domain-containing protein UBFD1	LEQDQLWIGTKER	LEQDQLWIGTK(UniMod:121)ER	3	LEQDQLWIGTK(UniMod:121)ER3	-0.212568	0.00673218	0.00110972	-0.667493	-0.697303	-0.574427	0.184453	0.140546	0.131824	0.0284184	-0.124593	-0.0505372
+	2.79678	-0.459528	CKB	Creatine kinase B-type	LEQGQAIDDLMPAQK	LEQGQAIDDLMPAQK(UniMod:121)	2	LEQGQAIDDLMPAQK(UniMod:121)2	0.339462	0.361615	0.42226	0.166623	0.274081	0.228249	-0.0913955	-0.177103	0.0132513	-0.0120268	-0.0512671	-0.00717202
	0	0.134771	RALY	RNA-binding protein Raly	LEQIAAEQKANPDGK	LEQIAAEQK(UniMod:121)ANPDGK	3	LEQIAAEQK(UniMod:121)ANPDGK3	NaN	NaN	0.0547629	NaN	-0.53535	NaN	NaN	NaN	0.189534	0.385817	-0.111519	-0.940474
	0	NaN	NUB1	NEDD8 ultimate buster 1	LEQLECLDDAEKK	LEQLEC(UniMod:4)LDDAEK(UniMod:121)K	3	LEQLEC(UniMod:4)LDDAEK(UniMod:121)K3	NaN	NaN	NaN	0.431131	NaN	NaN	NaN	NaN	NaN	NaN	NaN	-0.264387
	0	NaN	HGS	Hepatocyte growth factor-regulated tyrosine kinase substrate	LEQQKQTVQMR	LEQQK(UniMod:121)QTVQMR	3	LEQQK(UniMod:121)QTVQMR3	0.112235	-0.0492345	NaN	NaN	NaN	NaN	NaN	NaN	NaN	NaN	NaN	-0.434953
	0	NaN	RPL3	60S ribosomal protein L3	LEQQVPVNQVFGQDEMIDVIGVTKGK	LEQQVPVNQVFGQDEMIDVIGVTK(UniMod:121)GK	3	LEQQVPVNQVFGQDEMIDVIGVTK(UniMod:121)GK3	NaN	NaN	-0.226715	NaN	NaN	-0.625625	NaN	NaN	NaN	0.102147	0.497012	-0.0149368
	0	NaN	BABAM1	BRISC and BRCA1-A complex member 1	LESFNGSKTNALNVSQK	LESFNGSK(UniMod:121)TNALNVSQK	3	LESFNGSK(UniMod:121)TNALNVSQK3	0.338836	0.106568	0.118753	-1.10873	NaN	-1.72734	NaN	NaN	NaN	0.267675	-0.187755	-0.347434
	0	NaN	ZYG11B	Protein zyg-11 homolog B	LESLDISNTSITDITALLACKDR	LESLDISNTSITDITALLAC(UniMod:4)K(UniMod:121)DR	3	LESLDISNTSITDITALLAC(UniMod:4)K(UniMod:121)DR3	NaN	NaN	NaN	NaN	NaN	NaN	-0.254076	0.221613	0.0101021	NaN	NaN	NaN
	0	0.646486	ZNF318	Zinc finger protein 318	LESLEETNPEYAKIHDLLK	LESLEETNPEYAK(UniMod:121)IHDLLK	4	LESLEETNPEYAK(UniMod:121)IHDLLK4	-0.370115	NaN	NaN	NaN	NaN	NaN	NaN	0.276372	NaN	NaN	NaN	NaN
	0	0.262561	NUP93	Nuclear pore complex protein Nup93	LESLSAATTFEPLEPVKDTDIQGFLK	LESLSAATTFEPLEPVK(UniMod:121)DTDIQGFLK	3	LESLSAATTFEPLEPVK(UniMod:121)DTDIQGFLK3	NaN	NaN	-0.0794292	-0.265013	-0.251758	0.00819316	0.0686374	0.297626	NaN	0.0256867	0.358758	-0.0149368
	0.425098	-0.0885476	LMNB2	Lamin-B2	LESLSYQLSGLQKQASAAEDR	LESLSYQLSGLQK(UniMod:121)QASAAEDR	3	LESLSYQLSGLQK(UniMod:121)QASAAEDR3	0.163146	-0.0128449	0.0417908	-0.625694	-0.614487	-0.561944	-0.0221339	0.0992211	-0.150639	-0.0290302	0.0511236	0.00494479
	0	NaN	GNL3	Guanine nucleotide-binding protein-like 3	LETNPDIKPSNVEPMEK	LETNPDIK(UniMod:121)PSNVEPMEK	3	LETNPDIK(UniMod:121)PSNVEPMEK3	-0.271393	-0.0492345	NaN	NaN	NaN	NaN	NaN	NaN	NaN	NaN	0.815448	NaN
	0	NaN	WDR35	WD repeat-containing protein 35	LETQTDDAKLR	LETQTDDAK(UniMod:121)LR	2	LETQTDDAK(UniMod:121)LR2	NaN	NaN	NaN	NaN	NaN	-0.197514	NaN	NaN	NaN	NaN	NaN	0.3189
	0	-0.580959	MTA1	Metastasis-associated protein MTA1	LETQVWEAHNPLTDKQIDQFLVVAR	LETQVWEAHNPLTDK(UniMod:121)QIDQFLVVAR	4	LETQVWEAHNPLTDK(UniMod:121)QIDQFLVVAR4	0.634207	0.242648	0.217281	0.0278631	0.173365	0.233008	-0.216247	NaN	NaN	0.367541	-0.580841	-0.0103674
	0	NaN	TSC2	Tuberin	LEVFKALTDNGR	LEVFK(UniMod:121)ALTDNGR	3	LEVFK(UniMod:121)ALTDNGR3	-0.525129	-0.0492345	NaN	NaN	NaN	NaN	NaN	NaN	NaN	0.753049	NaN	NaN
	0	NaN	RPL7L1	60S ribosomal protein L7-like 1	LEVKPHALELPDK	LEVK(UniMod:121)PHALELPDK	3	LEVK(UniMod:121)PHALELPDK3	NaN	-0.0492345	NaN	NaN	NaN	NaN	NaN	NaN	NaN	NaN	NaN	NaN
	1.77522	-0.20722	CDCA8	Borealin	LEVSMVKPTPGLTPR	LEVSMVK(UniMod:121)PTPGLTPR	3	LEVSMVK(UniMod:121)PTPGLTPR3	0.21944	0.200945	0.332923	-0.934451	-0.87209	-0.942802	-0.00652704	0.104197	0.0339798	-0.108251	-0.588541	0.0101624
	0.186298	-0.0411447	MCM7	DNA replication licensing factor MCM7	LFADAVQELLPQYKER	LFADAVQELLPQYK(UniMod:121)ER	3	LFADAVQELLPQYK(UniMod:121)ER3	0.0615627	0.0686653	-0.125055	0.059809	0.128955	-0.149643	0.0419859	-0.145702	-0.0145454	0.230625	0.219377	0.288331
	1.09798	-0.249949	SFPQ	Splicing factor, proline- and glutamine-rich	LFAKYGEPGEVFINK	LFAK(UniMod:121)YGEPGEVFINK	3	LFAK(UniMod:121)YGEPGEVFINK3	0.0480079	0.0554107	-0.0336333	0.0978402	NaN	0.0021487	-0.345381	-0.107993	NaN	NaN	0.757686	0.364126
	0	NaN	SUPT5H	Transcription elongation factor SPT5	LFDAEKIR	LFDAEK(UniMod:121)IR	3	LFDAEK(UniMod:121)IR3	NaN	NaN	NaN	NaN	NaN	NaN	NaN	NaN	NaN	-0.00887082	NaN	NaN
	0	NaN	WASH2P;WASH4P;WASH6P;WASHC1	WASH complex subunit 1	LFDAPLSISKR	LFDAPLSISK(UniMod:121)R	3	LFDAPLSISK(UniMod:121)R3	0.0857433	-0.0492345	-0.0057063	-1.16956	NaN	-0.682503	NaN	NaN	NaN	NaN	NaN	NaN
	1.22794	0.322913	CETN3	Centrin-3	LFDDDDSGKISLR	LFDDDDSGK(UniMod:121)ISLR	3	LFDDDDSGK(UniMod:121)ISLR3	-0.212535	-0.145165	-0.0162122	0.11371	0.0197711	0.219958	-0.0148567	0.262939	0.346746	0.25214	0.376351	0.414285
+	3.53023	0.466035	CETN1;CETN2	Centrin-2	LFDDDETGKISFK	LFDDDETGK(UniMod:121)ISFK	3	LFDDDETGK(UniMod:121)ISFK3	-0.248681	-0.293638	-0.208638	0.264996	0.170574	0.48846	0.266251	0.221334	0.159562	0.0332008	-0.142069	-0.110352
	0.885354	-0.23276	FASN	Fatty acid synthase	LFDHPESPTPNPTEPLFLAQAEVYKELR	LFDHPESPTPNPTEPLFLAQAEVYK(UniMod:121)ELR	4	LFDHPESPTPNPTEPLFLAQAEVYK(UniMod:121)ELR4	0.383025	0.0659566	0.0973397	0.149969	-0.249831	0.167432	-0.0354252	-0.177921	0.0613892	0.106502	-0.160114	0.294584
	0	-0.712723	PIK3C2A	Phosphatidylinositol 4-phosphate 3-kinase C2 domain-containing subunit alpha	LFDKIASTSEFLK	LFDK(UniMod:121)IASTSEFLK	3	LFDK(UniMod:121)IASTSEFLK3	0.506122	0.611625	1.03013	-0.976169	NaN	-1.0962	NaN	0.00323532	NaN	0.13564	-0.402109	-0.388906
	0	NaN	SAAL1	Protein SAAL1	LFDLDEKLMLEWVR	LFDLDEK(UniMod:121)LMLEWVR	3	LFDLDEK(UniMod:121)LMLEWVR3	NaN	NaN	NaN	0.583951	NaN	NaN	-0.234273	NaN	NaN	0.205606	-1.96387	NaN
	0	-0.671039	EIF3I	Eukaryotic translation initiation factor 3 subunit I	LFDSTTLEHQKTFR	LFDSTTLEHQK(UniMod:121)TFR	3	LFDSTTLEHQK(UniMod:121)TFR3	NaN	-0.0950118	0.010736	NaN	NaN	NaN	NaN	NaN	-0.713177	NaN	NaN	1.01754
+	1.63199	-0.8987	EIF3I	Eukaryotic translation initiation factor 3 subunit I	LFDSTTLEHQKTFR	LFDSTTLEHQK(UniMod:121)TFR	4	LFDSTTLEHQK(UniMod:121)TFR4	-0.0329002	0.434108	0.0340621	-0.630456	-0.647757	-0.0255378	-0.877521	NaN	-0.629699	0.327741	0.484068	0.281557
	0	NaN	TLCD3A	TLC domain-containing protein 3A	LFDTPQAKK	LFDTPQAK(UniMod:121)K	2	LFDTPQAK(UniMod:121)K2	NaN	NaN	NaN	NaN	NaN	NaN	NaN	NaN	-0.183603	NaN	NaN	0.155812
	0	NaN	ERCC1	DNA excision repair protein ERCC-1	LFDVLHEPFLKVP	LFDVLHEPFLK(UniMod:121)VP	3	LFDVLHEPFLK(UniMod:121)VP3	NaN	NaN	0.634203	NaN	NaN	NaN	NaN	NaN	NaN	NaN	NaN	-1.29664
	0	0.135106	PREPL	Prolyl endopeptidase-like	LFEETGHEDPITKTSR	LFEETGHEDPITK(UniMod:121)TSR	3	LFEETGHEDPITK(UniMod:121)TSR3	NaN	0.240291	-0.682525	NaN	NaN	NaN	NaN	-0.0860111	NaN	0.242132	0.0666946	-0.178261
	0	NaN	PREPL	Prolyl endopeptidase-like	LFEETGHEDPITKTSR	LFEETGHEDPITK(UniMod:121)TSR	4	LFEETGHEDPITK(UniMod:121)TSR4	NaN	-0.0408743	-0.261478	NaN	NaN	NaN	NaN	NaN	NaN	0.0194465	-0.151035	-0.0149368
	0	-0.117332	NONO	Non-POU domain-containing octamer-binding protein	LFEKYGK	LFEK(UniMod:121)YGK	2	LFEK(UniMod:121)YGK2	NaN	NaN	-0.262349	0.296757	NaN	NaN	-0.379682	NaN	NaN	-0.0658258	0.141251	0.0398548
	0	NaN	HTT	Huntingtin	LFEPLVIKALK	LFEPLVIK(UniMod:121)ALK	3	LFEPLVIK(UniMod:121)ALK3	NaN	0.088249	-0.185612	NaN	NaN	NaN	NaN	NaN	NaN	NaN	NaN	NaN
	0	NaN	MIB1	E3 ubiquitin-protein ligase MIB1	LFETQESGDLNEELVKAAANGDVAK	LFETQESGDLNEELVK(UniMod:121)AAANGDVAK	3	LFETQESGDLNEELVK(UniMod:121)AAANGDVAK3	-0.894863	NaN	NaN	0.277443	0.152478	0.487254	NaN	NaN	NaN	NaN	NaN	NaN
	0	NaN	ARIH2	E3 ubiquitin-protein ligase ARIH2	LFEYQQAQLEAEIENLSWKVER	LFEYQQAQLEAEIENLSWK(UniMod:121)VER	3	LFEYQQAQLEAEIENLSWK(UniMod:121)VER3	NaN	NaN	NaN	NaN	NaN	NaN	-0.307693	NaN	NaN	0.256504	NaN	NaN
	0	NaN	NOP53	Ribosome biogenesis protein NOP53	LFFVDTGSKEK	LFFVDTGSK(UniMod:121)EK	3	LFFVDTGSK(UniMod:121)EK3	NaN	0.124447	-0.231122	NaN	NaN	NaN	NaN	NaN	NaN	NaN	NaN	NaN
	0.645763	0.111678	CHMP4B	Charged multivesicular body protein 4b	LFGAGGGKAGK	LFGAGGGK(UniMod:121)AGK	2	LFGAGGGK(UniMod:121)AGK2	-0.0216241	-0.018224	0.110393	-0.847311	-1.14163	-0.814949	0.0187293	0.143701	0.243149	-0.155869	-0.0183282	-0.0488364
	0.00181825	-0.000761388	CHMP4B	Charged multivesicular body protein 4b	LFGAGGGKAGK	LFGAGGGK(UniMod:121)AGK	3	LFGAGGGK(UniMod:121)AGK3	0.284233	0.270613	-0.0336333	-1.67831	NaN	NaN	NaN	0.17536	0.170592	-0.0466436	-0.073276	-0.283004
	0	NaN	LTA4H	Leukotriene A-4 hydrolase	LFGEKFR	LFGEK(UniMod:121)FR	2	LFGEK(UniMod:121)FR2	NaN	0.00963593	-0.0950086	NaN	NaN	NaN	NaN	NaN	NaN	NaN	NaN	NaN
	0	-1.27129	LTA4H	Leukotriene A-4 hydrolase	LFGEKFR	LFGEK(UniMod:121)FR	3	LFGEK(UniMod:121)FR3	NaN	NaN	0.274246	NaN	NaN	NaN	NaN	-0.997043	NaN	-0.056992	NaN	0.0316309
	0	0.160664	NSUN2	RNA cytosine C(5)-methyltransferase NSUN2	LFGFKEDPFVFIPEDDPLFPPIEK	LFGFK(UniMod:121)EDPFVFIPEDDPLFPPIEK	3	LFGFK(UniMod:121)EDPFVFIPEDDPLFPPIEK3	NaN	-0.343278	NaN	NaN	0.55712	NaN	-0.406774	0.041545	NaN	-0.123406	-0.0173511	0.111587
	0	NaN	TAF1	Transcription initiation factor TFIID subunit 1	LFGPGKNVPSVWR	LFGPGK(UniMod:121)NVPSVWR	3	LFGPGK(UniMod:121)NVPSVWR3	NaN	NaN	-0.0336333	NaN	NaN	NaN	NaN	NaN	NaN	NaN	NaN	NaN
	0.295661	-0.0604331	RBMX	RNA-binding motif protein, X chromosome	LFIGGLNTETNEKALEAVFGK	LFIGGLNTETNEK(UniMod:121)ALEAVFGK	3	LFIGGLNTETNEK(UniMod:121)ALEAVFGK3	-0.06584	0.203018	0.0165699	0.114848	0.13941	0.0804954	0.00868353	-0.0553489	0.0191144	0.0134472	0.235505	0.233487
	0.157827	0.0312235	RBMXL1	RNA binding motif protein, X-linked-like-1	LFIGGLNTETNEKALETVFGK	LFIGGLNTETNEK(UniMod:121)ALETVFGK	3	LFIGGLNTETNEK(UniMod:121)ALETVFGK3	0.00377077	-0.0681383	-0.0770739	-0.450286	-0.119389	0.0499202	-0.153957	0.0684742	0.0377117	0.038265	0.00130837	0.0872671
	0	NaN	MNAT1	CDK-activating kinase assembly factor MAT1	LFIQKEEQLQQILK	LFIQK(UniMod:121)EEQLQQILK	3	LFIQK(UniMod:121)EEQLQQILK3	-0.0612139	NaN	NaN	NaN	NaN	NaN	NaN	NaN	NaN	NaN	NaN	0.012832
	0	NaN	EIF3H	Eukaryotic translation initiation factor 3 subunit H	LFKPPQPPAR	LFK(UniMod:121)PPQPPAR	3	LFK(UniMod:121)PPQPPAR3	NaN	-0.553059	0.463631	NaN	NaN	NaN	NaN	NaN	NaN	NaN	-0.566497	0.357754
	0	NaN	RHBDD2	Rhomboid domain-containing protein 2	LFLLQQPLAPSGLTLKSEALR	LFLLQQPLAPSGLTLK(UniMod:121)SEALR	3	LFLLQQPLAPSGLTLK(UniMod:121)SEALR3	NaN	-0.196996	-0.0353955	0.559725	0.213909	0.402166	NaN	NaN	NaN	NaN	-0.0337217	0.235154
	0	NaN	CDC42BPB	Serine/threonine-protein kinase MRCK beta	LFLYDLPEGKSTQPGVIASQVLDLR	LFLYDLPEGK(UniMod:121)STQPGVIASQVLDLR	3	LFLYDLPEGK(UniMod:121)STQPGVIASQVLDLR3	NaN	NaN	NaN	0.329577	0.121829	NaN	0.0177526	0.0205827	-0.659169	-0.00380143	NaN	-0.783324
	0	NaN	USP48	Ubiquitin carboxyl-terminal hydrolase 48	LFMSLLEDTLSKQK	LFMSLLEDTLSK(UniMod:121)QK	3	LFMSLLEDTLSK(UniMod:121)QK3	NaN	NaN	-0.0336333	NaN	NaN	NaN	NaN	NaN	NaN	NaN	NaN	NaN
	0	NaN	GCN1	eIF-2-alpha kinase activator GCN1	LFNDSSPVVLEESWDALNAITKK	LFNDSSPVVLEESWDALNAITK(UniMod:121)K	3	LFNDSSPVVLEESWDALNAITK(UniMod:121)K3	NaN	NaN	NaN	NaN	NaN	NaN	NaN	NaN	NaN	-0.00887082	NaN	NaN
	0	NaN	SC5D	Lathosterol oxidase	LFNGEFTKTE	LFNGEFTK(UniMod:121)TE	2	LFNGEFTK(UniMod:121)TE2	-0.0508015	0.171218	0.357	NaN	NaN	NaN	NaN	NaN	NaN	-0.377024	-0.0173511	NaN
	0	-0.499125	RPS6	40S ribosomal protein S6	LFNLSKEDDVR	LFNLSK(UniMod:121)EDDVR	2	LFNLSK(UniMod:121)EDDVR2	-0.267176	-0.0492345	-0.231992	NaN	NaN	NaN	-0.681926	NaN	NaN	0.396253	0.542073	0.514795
+	2.75709	0.302569	RPS6	40S ribosomal protein S6	LFNLSKEDDVR	LFNLSK(UniMod:121)EDDVR	3	LFNLSK(UniMod:121)EDDVR3	-0.129932	-0.146241	-0.11987	-0.70993	-0.585057	-0.635415	0.199898	0.220292	0.091473	0.538617	0.534772	0.622636
	0	-0.395239	SNW1	SNW domain-containing protein 1	LFNQSKGMDSGFAGGEDEIYNVYDQAWR	LFNQSK(UniMod:121)GMDSGFAGGEDEIYNVYDQAWR	3	LFNQSK(UniMod:121)GMDSGFAGGEDEIYNVYDQAWR3	0.658861	NaN	NaN	NaN	NaN	NaN	NaN	NaN	0.263622	-0.00887082	-0.17842	-0.10547
	1.28077	-0.583893	KDM3B	Lysine-specific demethylase 3B	LFNSLLLGPTASNNKTEGSSLR	LFNSLLLGPTASNNK(UniMod:121)TEGSSLR	3	LFNSLLLGPTASNNK(UniMod:121)TEGSSLR3	0.916926	0.47932	0.625208	-0.0408753	-0.0265892	0.0952072	-0.247802	0.302842	0.214735	0.00961047	-0.036072	-0.0509158
	0	NaN	NAA15	N-alpha-acetyltransferase 15, NatA auxiliary subunit	LFNTAVCESKDLSDTVR	LFNTAVC(UniMod:4)ESK(UniMod:121)DLSDTVR	3	LFNTAVC(UniMod:4)ESK(UniMod:121)DLSDTVR3	NaN	0.0481769	0.158511	-0.40532	NaN	0.237592	NaN	NaN	NaN	NaN	-0.225531	NaN
+	2.58689	-0.341743	ILF3	Interleukin enhancer-binding factor 3	LFPDTPLALDANKK	LFPDTPLALDANK(UniMod:121)K	3	LFPDTPLALDANK(UniMod:121)K3	0.36126	0.329203	0.494548	0.0825056	-0.270816	0.180576	0.0615627	0.0578088	0.04041	-0.0398292	-0.172901	-0.0531443
+	2.49423	-0.389369	ASNS	Asparagine synthetase [glutamine-hydrolyzing]	LFPGFEIETVKNNLR	LFPGFEIETVK(UniMod:121)NNLR	3	LFPGFEIETVK(UniMod:121)NNLR3	0.203327	0.36927	0.203911	0.0537325	0.182328	0.268497	-0.0761237	-0.16171	-0.153764	0.0565069	-0.098474	0.224001
	0	NaN	RANBP2	E3 SUMO-protein ligase RanBP2	LFPGSPAIYKLK	LFPGSPAIYK(UniMod:121)LK	3	LFPGSPAIYK(UniMod:121)LK3	NaN	NaN	-0.0336333	NaN	NaN	NaN	NaN	NaN	NaN	NaN	NaN	NaN
	0	NaN	MAPK3	Mitogen-activated protein kinase 3	LFPKSDSK	LFPK(UniMod:121)SDSK	2	LFPK(UniMod:121)SDSK2	NaN	-0.0492345	NaN	NaN	NaN	NaN	NaN	NaN	NaN	NaN	NaN	NaN
	0	0.0283779	MAPK1	Mitogen-activated protein kinase 1	LFPNADSKALDLLDK	LFPNADSK(UniMod:121)ALDLLDK	3	LFPNADSK(UniMod:121)ALDLLDK3	0.223212	-0.0481495	-0.0347192	NaN	NaN	NaN	NaN	0.0751589	NaN	-0.358619	-0.0559667	NaN
	0.307061	0.227532	COX7A2	Cytochrome c oxidase subunit 7A2, mitochondrial	LFQEDDEIPLYLKGGVADALLYR	LFQEDDEIPLYLK(UniMod:121)GGVADALLYR	3	LFQEDDEIPLYLK(UniMod:121)GGVADALLYR3	-0.109419	0.202842	-0.8139	0.0804952	NaN	NaN	0.0288675	-0.0656509	-0.00109913	0.404787	0.361842	0.288868
	0	-0.358016	SUGT1	Protein SGT1 homolog	LFQQIYSDGSDEVKR	LFQQIYSDGSDEVK(UniMod:121)R	3	LFQQIYSDGSDEVK(UniMod:121)R3	0.478839	0.499471	0.664548	-0.608577	NaN	-0.782526	NaN	0.189604	NaN	-0.497688	-0.139358	-0.0149368
	0.475817	0.224852	DDI2	Protein DDI1 homolog 2	LFSADPFDLEAQAKIEEDIR	LFSADPFDLEAQAK(UniMod:121)IEEDIR	3	LFSADPFDLEAQAK(UniMod:121)IEEDIR3	-0.156972	-0.0806295	-0.466956	0.389871	0.244636	-0.507514	0.223574	0.0813292	-0.334903	0.38358	0.273223	-0.0795541
	0.0451121	-0.0121437	UBA2	SUMO-activating enzyme subunit 2	LFSKSIETLR	LFSK(UniMod:121)SIETLR	3	LFSK(UniMod:121)SIETLR3	0.0828764	-0.132914	0.0645352	0.0819526	-0.0901313	0.0919554	NaN	-0.024724	0.0101021	0.146351	0.15596	0.185542
+	2.75387	-0.393816	UBE2M	NEDD8-conjugating enzyme Ubc12	LFSLKQQK	LFSLK(UniMod:121)QQK	2	LFSLK(UniMod:121)QQK2	0.325805	0.467599	0.355709	-0.860642	-0.351495	-0.592822	-0.00660409	0.040573	-0.0663051	0.0539564	-0.00736717	-0.0249902
	1.6894	-0.293666	UBE2M	NEDD8-conjugating enzyme Ubc12	LFSLKQQK	LFSLK(UniMod:121)QQK	3	LFSLK(UniMod:121)QQK3	0.255269	0.268556	0.0496782	-0.311369	-0.263577	-0.308073	-0.1338	-0.140567	-0.0331258	0.0484431	0.0360414	0.0270334
	0	0.333506	ALKBH5	RNA demethylase ALKBH5	LFSQDECAKIEAR	LFSQDEC(UniMod:4)AK(UniMod:121)IEAR	3	LFSQDEC(UniMod:4)AK(UniMod:121)IEAR3	0.154125	NaN	-0.814667	NaN	NaN	NaN	NaN	0.00323532	NaN	NaN	NaN	NaN
	0	NaN	EMC7	ER membrane protein complex subunit 7	LFSSKSSGK	LFSSK(UniMod:121)SSGK	2	LFSSK(UniMod:121)SSGK2	NaN	NaN	0.191053	NaN	NaN	NaN	NaN	NaN	NaN	NaN	-0.283603	NaN
+	1.92989	-0.549479	XPO5	Exportin-5	LFSSVTFETVEESKAPR	LFSSVTFETVEESK(UniMod:121)APR	3	LFSSVTFETVEESK(UniMod:121)APR3	0.800469	0.563341	0.386867	-1.30864	-0.615506	-1.16563	0.0897844	-0.0328552	0.0453116	-0.342719	0.236472	-0.129438
	0	0.0172219	ARCN1	Coatomer subunit delta	LFTAESLIGLKNPEK	LFTAESLIGLK(UniMod:121)NPEK	3	LFTAESLIGLK(UniMod:121)NPEK3	-0.130222	0.102249	NaN	NaN	NaN	NaN	NaN	0.00323532	NaN	NaN	NaN	NaN
	0	-0.166706	CKAP2	Cytoskeleton-associated protein 2	LFTEKVNNTFSECLNLINEGCPK	LFTEK(UniMod:121)VNNTFSEC(UniMod:4)LNLINEGC(UniMod:4)PK	3	LFTEK(UniMod:121)VNNTFSEC(UniMod:4)LNLINEGC(UniMod:4)PK3	NaN	0.63043	NaN	-0.121621	0.332534	-0.242521	0.655371	0.597491	0.13831	-0.539488	-0.532444	-0.144197
	0.812086	0.137236	TEX264	Testis-expressed protein 264	LFTESCSISPKLR	LFTESC(UniMod:4)SISPK(UniMod:121)LR	3	LFTESC(UniMod:4)SISPK(UniMod:121)LR3	-0.203578	0.0317559	-0.0293248	0.0257812	-0.0116633	-0.311192	0.12037	0.0844089	0.00578061	0.0739673	0.194431	-0.142642
	0	NaN	GAK	Cyclin-G-associated kinase	LFTNLKDTSSK	LFTNLK(UniMod:121)DTSSK	3	LFTNLK(UniMod:121)DTSSK3	-0.0329002	NaN	NaN	NaN	NaN	NaN	NaN	NaN	NaN	NaN	NaN	NaN
	0.170482	-0.26404	NUP37	Nucleoporin Nup37	LFTSDLQDKNEYK	LFTSDLQDK(UniMod:121)NEYK	3	LFTSDLQDK(UniMod:121)NEYK3	-0.0329002	NaN	0.164598	0.131452	NaN	-0.275532	0.336683	-0.733065	NaN	0.0772706	NaN	NaN
	0	NaN	CDC27	Cell division cycle protein 27 homolog	LFTSDSSTTKENSK	LFTSDSSTTK(UniMod:121)ENSK	3	LFTSDSSTTK(UniMod:121)ENSK3	NaN	NaN	NaN	NaN	NaN	NaN	NaN	NaN	NaN	NaN	NaN	-0.0149368
	1.32038	-0.276897	DCAF4	DDB1- and CUL4-associated factor 4	LFTVNDVKVGGSK	LFTVNDVK(UniMod:121)VGGSK	3	LFTVNDVK(UniMod:121)VGGSK3	0.0203852	0.170047	0.0653063	0.0884758	-0.0368272	0.30463	-0.181536	-0.348189	-0.0452271	0.322157	-0.0954957	0.122472
	0	-0.025686	FTO	Alpha-ketoglutarate-dependent dioxygenase FTO	LFTVPWPVKGSNIK	LFTVPWPVK(UniMod:121)GSNIK	3	LFTVPWPVK(UniMod:121)GSNIK3	-0.179642	-0.057933	0.344939	NaN	NaN	-0.0443224	NaN	NaN	0.0101021	NaN	0.238712	0.0393999
	0	NaN	HNRNPA2B1	Heterogeneous nuclear ribonucleoproteins A2/B1	LFVGGIKEDTEEHHLR	LFVGGIK(UniMod:121)EDTEEHHLR	4	LFVGGIK(UniMod:121)EDTEEHHLR4	NaN	NaN	NaN	0.270512	0.213909	NaN	-0.286079	-0.0937945	NaN	0.0122134	0.205842	-0.0807746
	0.206204	-0.108964	HNRNPA0	Heterogeneous nuclear ribonucleoprotein A0	LFVGGLKGDVAEGDLIEHFSQFGTVEK	LFVGGLK(UniMod:121)GDVAEGDLIEHFSQFGTVEK	4	LFVGGLK(UniMod:121)GDVAEGDLIEHFSQFGTVEK4	0.49205	0.0299366	0.196377	-0.455148	NaN	NaN	0.258796	0.00218373	NaN	-0.380252	-0.0756118	-0.0149368
	0	0.60114	HNRNPR	Heterogeneous nuclear ribonucleoprotein R	LFVGSIPKNK	LFVGSIPK(UniMod:121)NK	3	LFVGSIPK(UniMod:121)NK3	-0.464558	-0.0492345	0.0608757	NaN	NaN	NaN	NaN	NaN	0.450167	-0.0216515	NaN	NaN
	0	0.16221	SYNCRIP	Heterogeneous nuclear ribonucleoprotein Q	LFVGSIPKSK	LFVGSIPK(UniMod:121)SK	3	LFVGSIPK(UniMod:121)SK3	0.0339459	-0.0433868	-0.110089	0.104592	NaN	-0.087284	NaN	NaN	0.122367	-0.0383512	-0.0173511	0.00883533
	0.456571	-0.500325	UTP11	Probable U3 small nucleolar RNA-associated protein 11	LFVIAQKIQTR	LFVIAQK(UniMod:121)IQTR	3	LFVIAQK(UniMod:121)IQTR3	0.253362	0.0632399	-0.0336333	NaN	NaN	NaN	-0.834953	0.523214	-0.906266	NaN	-0.428071	NaN
	0	NaN	DAPK1	Death-associated protein kinase 1	LFVLDAGASGSKDMK	LFVLDAGASGSK(UniMod:121)DMK	3	LFVLDAGASGSK(UniMod:121)DMK3	1.01463	0.552434	0.278686	-0.180643	NaN	-0.167316	NaN	NaN	NaN	-1.01935	NaN	NaN
	0	NaN	GNB1	Guanine nucleotide-binding protein G(I)/G(S)/G(T) subunit beta-1	LFVSGACDASAKLWDVR	LFVSGAC(UniMod:4)DASAK(UniMod:121)LWDVR	3	LFVSGAC(UniMod:4)DASAK(UniMod:121)LWDVR3	0.346167	-0.0492345	0.239712	NaN	NaN	NaN	NaN	NaN	NaN	NaN	-0.134415	-0.156705
	0	0.225855	NSFL1C	NSFL1 cofactor p47	LGAAPEEESAYVAGEKR	LGAAPEEESAYVAGEK(UniMod:121)R	2	LGAAPEEESAYVAGEK(UniMod:121)R2	-0.0757969	-0.025269	-0.187183	0.191192	NaN	-0.208303	NaN	0.129771	NaN	0.0810618	0.529393	-0.0149368
	2.15181	0.30518	NSFL1C	NSFL1 cofactor p47	LGAAPEEESAYVAGEKR	LGAAPEEESAYVAGEK(UniMod:121)R	3	LGAAPEEESAYVAGEK(UniMod:121)R3	-0.209455	-0.166649	-0.0322788	0.0342118	0.195555	0.218949	0.223783	0.138964	0.14441	0.094232	-0.018707	0.0407566
	0	NaN	DHX16	Pre-mRNA-splicing factor ATP-dependent RNA helicase DHX16	LGAASLKFGAR	LGAASLK(UniMod:121)FGAR	3	LGAASLK(UniMod:121)FGAR3	-0.150341	-0.0492345	0.414027	NaN	NaN	NaN	NaN	NaN	NaN	NaN	NaN	NaN
	0.40884	-0.239854	ZFYVE16	Zinc finger FYVE domain-containing protein 16	LGAEYKAYPAPLTSIR	LGAEYK(UniMod:121)AYPAPLTSIR	3	LGAEYK(UniMod:121)AYPAPLTSIR3	-0.281363	0.110858	0.0163603	NaN	NaN	-0.451872	-0.538611	-0.0438598	NaN	0.342439	-0.0173511	0.0888439
	0	NaN	DDX52	Probable ATP-dependent RNA helicase DDX52	LGAGAKFDTR	LGAGAK(UniMod:121)FDTR	2	LGAGAK(UniMod:121)FDTR2	0.411577	-0.365755	NaN	NaN	NaN	NaN	NaN	NaN	NaN	0.240243	NaN	-0.316233
	0	-0.0156326	DDX52	Probable ATP-dependent RNA helicase DDX52	LGAGAKFDTR	LGAGAK(UniMod:121)FDTR	3	LGAGAK(UniMod:121)FDTR3	0.0257347	NaN	NaN	NaN	NaN	NaN	NaN	NaN	0.0101021	NaN	-0.53522	NaN
	0.789552	0.119758	STUB1	E3 ubiquitin-protein ligase CHIP	LGAGGGSPEKSPSAQELK	LGAGGGSPEK(UniMod:121)SPSAQELK	3	LGAGGGSPEK(UniMod:121)SPSAQELK3	0.226009	0.0616698	-0.000729219	-0.121785	-0.336481	-0.350257	0.198532	0.19603	0.251661	-0.120844	-0.0510232	-0.0976295
	0.238158	0.363853	EMG1	Ribosomal RNA small subunit methyltransferase NEP1	LGAGNKIGGR	LGAGNK(UniMod:121)IGGR	2	LGAGNK(UniMod:121)IGGR2	-0.05629	NaN	-0.632548	0.218521	0.155439	NaN	0.49091	NaN	-0.452042	0.13385	0.524666	0.491136
	0	NaN	RPS6KA3	Ribosomal protein S6 kinase alpha-3	LGAGPDGVEEIKR	LGAGPDGVEEIK(UniMod:121)R	3	LGAGPDGVEEIK(UniMod:121)R3	NaN	NaN	NaN	NaN	NaN	-0.318675	NaN	NaN	NaN	0.262254	NaN	-0.0149368
	0.836498	0.164607	ATP6V0A2	V-type proton ATPase 116 kDa subunit a2	LGAKLGFVSGLINQGK	LGAK(UniMod:121)LGFVSGLINQGK	3	LGAK(UniMod:121)LGFVSGLINQGK3	0.159679	-0.0671393	-0.0599709	0.236206	0.40398	0.19246	0.27626	0.152611	0.0975199	-0.267952	-0.212343	-0.420414
	0	NaN	RBM25	RNA-binding protein 25	LGASNSPGQPNSVKR	LGASNSPGQPNSVK(UniMod:121)R	3	LGASNSPGQPNSVK(UniMod:121)R3	NaN	NaN	NaN	NaN	NaN	NaN	NaN	NaN	NaN	-0.350644	0.258763	NaN
	0	NaN	ZNF512	Zinc finger protein 512	LGAVPATSGPTTFKQQR	LGAVPATSGPTTFK(UniMod:121)QQR	3	LGAVPATSGPTTFK(UniMod:121)QQR3	0.00734385	NaN	-0.0750321	NaN	NaN	NaN	NaN	NaN	NaN	NaN	NaN	NaN
+	1.77203	0.693364	CDC42SE1	CDC42 small effector protein 1	LGCCVVEKPQPK	LGC(UniMod:4)C(UniMod:4)VVEK(UniMod:121)PQPK	3	LGC(UniMod:4)C(UniMod:4)VVEK(UniMod:121)PQPK3	-0.84538	-0.756175	-0.329396	NaN	NaN	NaN	0.193969	-0.0549289	0.0101021	0.174606	0.469121	0.411765
	0	NaN	DHCR24	Delta(24)-sterol reductase	LGCQDAFPEVYDKICK	LGC(UniMod:4)QDAFPEVYDK(UniMod:121)IC(UniMod:4)K	3	LGC(UniMod:4)QDAFPEVYDK(UniMod:121)IC(UniMod:4)K3	NaN	NaN	-0.0336333	NaN	NaN	NaN	NaN	NaN	NaN	NaN	NaN	NaN
	0	0.0780795	RASEF	Ras and EF-hand domain-containing protein	LGDEAKFIPR	LGDEAK(UniMod:121)FIPR	3	LGDEAK(UniMod:121)FIPR3	0.234424	-0.0839685	-0.244233	0.216773	NaN	0.239338	NaN	NaN	0.0468201	NaN	-0.0282743	0.197807
	0	NaN	GTF2H3	General transcription factor IIH subunit 3	LGDFFGDPGNPPEFNPSGSKDGK	LGDFFGDPGNPPEFNPSGSK(UniMod:121)DGK	3	LGDFFGDPGNPPEFNPSGSK(UniMod:121)DGK3	NaN	NaN	NaN	0.14792	0.281216	NaN	NaN	NaN	NaN	NaN	NaN	NaN
	0	NaN	ELAVL1	ELAV-like protein 1	LGDKILQVSFK	LGDK(UniMod:121)ILQVSFK	3	LGDK(UniMod:121)ILQVSFK3	NaN	0.356934	-0.307324	NaN	NaN	NaN	NaN	NaN	NaN	NaN	-0.0173511	NaN
	0	NaN	ZNF451	E3 SUMO-protein ligase ZNF451	LGDNKGIAHPISFPSFAK	LGDNK(UniMod:121)GIAHPISFPSFAK	4	LGDNK(UniMod:121)GIAHPISFPSFAK4	0.0320481	NaN	-0.101644	NaN	NaN	NaN	NaN	NaN	NaN	NaN	NaN	NaN
	1.05893	-0.345041	NAA25	N-alpha-acetyltransferase 25, NatB auxiliary subunit	LGDPEELMFQYFKK	LGDPEELMFQYFK(UniMod:121)K	3	LGDPEELMFQYFK(UniMod:121)K3	0.223177	-0.0455879	0.120136	-0.940329	-0.360382	-0.423223	-0.286089	-0.000420559	-0.450889	0.233067	0.24287	0.181822
	0	NaN	VCP	Transitional endoplasmic reticulum ATPase	LGDVISIQPCPDVKYGK	LGDVISIQPC(UniMod:4)PDVK(UniMod:121)YGK	2	LGDVISIQPC(UniMod:4)PDVK(UniMod:121)YGK2	-0.829114	0.0953518	0.65312	NaN	NaN	NaN	NaN	NaN	NaN	NaN	-0.337781	-0.0149368
	1.03556	0.145335	VCP	Transitional endoplasmic reticulum ATPase	LGDVISIQPCPDVKYGK	LGDVISIQPC(UniMod:4)PDVK(UniMod:121)YGK	3	LGDVISIQPC(UniMod:4)PDVK(UniMod:121)YGK3	-0.0150219	0.07597	0.167266	-1.51562	-1.37785	-1.45853	0.255887	0.266086	0.142247	-0.238008	-0.144721	-0.0330392
	0	NaN	NEK9	Serine/threonine-protein kinase Nek9	LGDYGLAKK	LGDYGLAK(UniMod:121)K	2	LGDYGLAK(UniMod:121)K2	NaN	NaN	NaN	NaN	NaN	NaN	NaN	0.00323532	NaN	NaN	NaN	NaN
	0	-0.102298	ACOT13	Acyl-coenzyme A thioesterase 13	LGEDIVITAHVLKQGK	LGEDIVITAHVLK(UniMod:121)QGK	4	LGEDIVITAHVLK(UniMod:121)QGK4	0.59237	0.312589	-0.588359	NaN	NaN	NaN	NaN	0.00323532	NaN	NaN	NaN	-0.76988
+	4.19125	1.4841	PPP2R1A	Serine/threonine-protein phosphatase 2A 65 kDa regulatory subunit A alpha isoform	LGEFAKVLELDNVK	LGEFAK(UniMod:121)VLELDNVK	3	LGEFAK(UniMod:121)VLELDNVK3	-1.14599	-1.39445	-1.16015	-0.0625158	0.0571259	0.0695883	0.193922	0.281246	0.276548	0.132532	0.363513	0.442586
	0	NaN	TRMT10A	tRNA methyltransferase 10 homolog A	LGEGCEPISKR	LGEGC(UniMod:4)EPISK(UniMod:121)R	3	LGEGC(UniMod:4)EPISK(UniMod:121)R3	NaN	NaN	NaN	NaN	NaN	NaN	0.290467	-0.333336	NaN	NaN	NaN	NaN
	0	NaN	SNX6	Sorting nexin-6	LGEGEGSMTKEEFTK	LGEGEGSMTK(UniMod:121)EEFTK	3	LGEGEGSMTK(UniMod:121)EEFTK3	-0.0329002	0.121135	NaN	-0.974644	NaN	NaN	NaN	NaN	NaN	NaN	NaN	NaN
	0.345099	0.0996542	MCM4	DNA replication licensing factor MCM4	LGEINVIGEPFLNVNCEHIKSFDK	LGEINVIGEPFLNVNC(UniMod:4)EHIK(UniMod:121)SFDK	4	LGEINVIGEPFLNVNC(UniMod:4)EHIK(UniMod:121)SFDK4	-0.186584	0.126259	-0.0157631	-0.193179	0.195815	-0.504981	0.205544	-0.0654389	0.082769	0.234611	0.152717	-0.361535
	0	NaN	PSMD2	26S proteasome non-ATPase regulatory subunit 2	LGEKDTSLYR	LGEK(UniMod:121)DTSLYR	2	LGEK(UniMod:121)DTSLYR2	NaN	NaN	NaN	NaN	0.356621	0.0791983	NaN	NaN	NaN	NaN	NaN	NaN
	0	NaN	PSMD2	26S proteasome non-ATPase regulatory subunit 2	LGEKDTSLYR	LGEK(UniMod:121)DTSLYR	3	LGEK(UniMod:121)DTSLYR3	NaN	NaN	-0.883625	0.218521	0.782517	0.906662	NaN	NaN	NaN	NaN	-0.550087	NaN
	0.00826466	-0.00975296	GCN1	eIF-2-alpha kinase activator GCN1	LGEKILPEIIPILEEGLR	LGEK(UniMod:121)ILPEIIPILEEGLR	3	LGEK(UniMod:121)ILPEIIPILEEGLR3	0.165972	0.0452437	-0.882465	1.126	0.780021	0.0192317	0.0873384	-0.180988	-0.606858	-0.0104377	-0.015786	-0.132188
	0.662213	0.240779	CLINT1	Clathrin interactor 1	LGELSDKIGSTIDDTISK	LGELSDK(UniMod:121)IGSTIDDTISK	3	LGELSDK(UniMod:121)IGSTIDDTISK3	-0.103644	-0.413064	-0.0336333	0.858466	1.06898	0.9888	0.00877448	0.105889	NaN	NaN	NaN	-0.838243
	0.530446	0.357966	FRA10AC1	Protein FRA10AC1	LGENDKTDLDVIR	LGENDK(UniMod:121)TDLDVIR	3	LGENDK(UniMod:121)TDLDVIR3	0.179352	0.0722098	-0.561218	-1.11247	-0.172469	-0.502941	-0.114862	0.391072	0.488032	0.411452	-0.370597	0.394801
	0	NaN	METAP2	Methionine aminopeptidase 2	LGESKYLMALK	LGESK(UniMod:121)YLMALK	3	LGESK(UniMod:121)YLMALK3	NaN	-0.0492345	NaN	NaN	NaN	NaN	NaN	NaN	NaN	NaN	NaN	NaN
	0	NaN	TCAF1	TRPM8 channel-associated factor 1	LGETTLEEWKR	LGETTLEEWK(UniMod:121)R	3	LGETTLEEWK(UniMod:121)R3	0.0363194	0.0340278	-0.0336333	-0.084373	-0.339536	NaN	NaN	NaN	NaN	0.239531	NaN	-0.0281326
	0.569823	0.293455	RPS12	40S ribosomal protein S12	LGEWVGLCKIDR	LGEWVGLC(UniMod:4)K(UniMod:121)IDR	3	LGEWVGLC(UniMod:4)K(UniMod:121)IDR3	-0.765646	-0.075463	-0.316577	NaN	NaN	NaN	-0.306885	0.00323532	0.0263294	0.246361	0.0267904	0.224147
	1.15064	-0.50779	CCT5	T-complex protein 1 subunit epsilon	LGFAGLVQEISFGTTKDK	LGFAGLVQEISFGTTK(UniMod:121)DK	3	LGFAGLVQEISFGTTK(UniMod:121)DK3	0.283384	0.592706	0.267759	0.187723	-0.467335	-0.13645	-0.470896	-0.0359933	0.127369	0.0212835	0.169237	-0.111152
+	3.72012	-0.725789	UCHL1	Ubiquitin carboxyl-terminal hydrolase isozyme L1	LGFEDGSVLKQFLSETEK	LGFEDGSVLK(UniMod:121)QFLSETEK	3	LGFEDGSVLK(UniMod:121)QFLSETEK3	0.561896	0.472695	0.639192	-0.705951	-0.687024	0.0716293	-0.124016	-0.163502	-0.216065	0.120205	0.272682	0.257007
	0.0916628	-0.0360063	TP53	Cellular tumor antigen p53	LGFLHSGTAKSVTCTYSPALNK	LGFLHSGTAK(UniMod:121)SVTC(UniMod:4)TYSPALNK	4	LGFLHSGTAK(UniMod:121)SVTC(UniMod:4)TYSPALNK4	0.00993264	-0.0777964	-0.00501676	-1.98614	-1.82687	-1.55664	-0.330523	0.0319973	0.117627	-0.0305396	0.0696771	0.00641152
	1.76972	-0.441679	TBP	TATA-box-binding protein	LGFPAKFLDFK	LGFPAK(UniMod:121)FLDFK	3	LGFPAK(UniMod:121)FLDFK3	0.163705	0.0608818	0.246035	0.550777	0.662619	0.27736	-0.274076	-0.46062	-0.11972	-0.0497658	-0.115255	-0.172386
	0.344097	0.0735683	XRCC5	X-ray repair cross-complementing protein 5	LGGHGPSFPLKGITEQQK	LGGHGPSFPLK(UniMod:121)GITEQQK	3	LGGHGPSFPLK(UniMod:121)GITEQQK3	-0.0873349	-0.0350883	-0.0436297	0.208713	0.0299122	0.22227	-0.133381	0.168189	0.0198435	0.244428	0.261121	0.26227
	1.3916	0.149554	XRCC5	X-ray repair cross-complementing protein 5	LGGHGPSFPLKGITEQQK	LGGHGPSFPLK(UniMod:121)GITEQQK	4	LGGHGPSFPLK(UniMod:121)GITEQQK4	-0.142117	-0.0385347	-0.113941	0.0112566	0.192643	0.226812	-0.0257541	0.104374	0.0754483	0.133991	0.181337	0.148985
	0.537327	0.411011	DHX9	ATP-dependent RNA helicase A	LGGIGQFLAKAIEPPPLDAVIEAEHTLR	LGGIGQFLAK(UniMod:121)AIEPPPLDAVIEAEHTLR	4	LGGIGQFLAK(UniMod:121)AIEPPPLDAVIEAEHTLR4	-0.0159228	-0.306934	NaN	0.641557	0.0154321	-1.68016	0.000573104	0.498593	NaN	0.811589	0.691868	-0.271692
	0	-0.0865406	RNF40	E3 ubiquitin-protein ligase BRE1B	LGGISSTEEMDLKVLQFK	LGGISSTEEMDLK(UniMod:121)VLQFK	3	LGGISSTEEMDLK(UniMod:121)VLQFK3	0.0302295	0.046319	NaN	NaN	NaN	NaN	-0.0482664	NaN	NaN	NaN	-0.758788	NaN
	0	NaN	HLTF	Helicase-like transcription factor	LGGNNTSEKADGLSK	LGGNNTSEK(UniMod:121)ADGLSK	2	LGGNNTSEK(UniMod:121)ADGLSK2	0.481934	-0.0492345	0.462959	NaN	NaN	NaN	NaN	NaN	NaN	-0.412003	-1.17361	NaN
	0.703662	-0.173453	HLTF	Helicase-like transcription factor	LGGNNTSEKADGLSK	LGGNNTSEK(UniMod:121)ADGLSK	3	LGGNNTSEK(UniMod:121)ADGLSK3	-0.0278931	0.187566	0.193573	0.0273939	-0.409577	0.468202	-0.0691313	0.0989572	-0.19694	-0.291722	0.178681	-0.0199612
	0.648078	0.0937691	LRRC58	Leucine-rich repeat-containing protein 58	LGGPSALPKGLAQSPLCR	LGGPSALPK(UniMod:121)GLAQSPLC(UniMod:4)R	3	LGGPSALPK(UniMod:121)GLAQSPLC(UniMod:4)R3	-0.0801514	-0.154139	0.0459158	-0.798637	-0.744696	-0.660035	0.0537007	-0.0273732	0.0666054	0.0479129	0.0126213	0.0688098
	0.243335	0.0558264	CFL1	Cofilin-1	LGGSAVISLEGKPL	LGGSAVISLEGK(UniMod:121)PL	2	LGGSAVISLEGK(UniMod:121)PL2	-0.0270711	-0.209546	-0.0160865	-1.11138	NaN	NaN	0.0696435	-0.00261746	-0.152251	-0.147261	0.103617	0.0711327
	1.28127	0.460174	CCT2	T-complex protein 1 subunit beta	LGGSLADSYLDEGFLLDKK	LGGSLADSYLDEGFLLDK(UniMod:121)K	3	LGGSLADSYLDEGFLLDK(UniMod:121)K3	-0.261912	-0.435318	0.0201549	-0.21948	-1.15441	-0.0429896	0.0643561	0.42226	0.216831	-0.0570301	0.0963367	0.267984
	0	NaN	TALDO1	Transaldolase	LGGSQEDQIKNAIDK	LGGSQEDQIK(UniMod:121)NAIDK	3	LGGSQEDQIK(UniMod:121)NAIDK3	NaN	-0.487022	-0.446314	NaN	NaN	0.205269	NaN	NaN	NaN	0.114056	0.340221	0.0166776
	0.756221	-0.122816	NOP58	Nucleolar protein 58	LGGVIKEK	LGGVIK(UniMod:121)EK	2	LGGVIK(UniMod:121)EK2	NaN	0.215204	0.0830113	0.243098	0.130437	0.195874	0.100454	0.00323532	-0.0248142	0.192729	-0.0977375	-0.0297276
+	1.66839	-0.963413	ATOX1	Copper transport protein ATOX1	LGGVKYDIDLPNK	LGGVK(UniMod:121)YDIDLPNK	3	LGGVK(UniMod:121)YDIDLPNK3	0.471819	0.967027	0.591094	NaN	NaN	NaN	-0.707679	-0.162721	0.0101021	NaN	NaN	-0.748401
	0	-0.118751	PCNT	Pericentrin	LGGVLPDSTSKK	LGGVLPDSTSK(UniMod:121)K	2	LGGVLPDSTSK(UniMod:121)K2	NaN	-0.466196	0.410729	NaN	-1.27771	NaN	-0.146484	NaN	NaN	0.335162	NaN	0.1325
	0	NaN	PCNT	Pericentrin	LGGVLPDSTSKK	LGGVLPDSTSK(UniMod:121)K	3	LGGVLPDSTSK(UniMod:121)K3	-0.214419	0.331433	0.0975028	NaN	NaN	0.161256	NaN	NaN	NaN	-0.00887082	0.73876	-0.10057
	0.237335	-0.198139	RCC2	Protein RCC2	LGHAEQKDEMVPR	LGHAEQK(UniMod:121)DEMVPR	3	LGHAEQK(UniMod:121)DEMVPR3	0.068895	-0.250149	0.138073	-0.045997	0.163303	0.110147	-0.818313	0.014727	0.165987	0.0537239	0.241086	-0.0265208
	0	NaN	RCC2	Protein RCC2	LGHAEQKDEMVPR	LGHAEQK(UniMod:121)DEMVPR	4	LGHAEQK(UniMod:121)DEMVPR4	NaN	0.565521	NaN	-0.874737	NaN	NaN	NaN	NaN	NaN	NaN	NaN	NaN
	0.0235395	0.0197621	ECPAS	Proteasome adapter and scaffold protein ECM29	LGHAETDEQLQNIISKFLPPVLLK	LGHAETDEQLQNIISK(UniMod:121)FLPPVLLK	4	LGHAETDEQLQNIISK(UniMod:121)FLPPVLLK4	-0.0702268	0.0929134	-0.605107	0.35007	0.371225	-0.518239	0.0329796	-0.0121542	-0.54396	-0.158343	0.0406026	0.0121674
+	3.17149	-0.771819	EIF3E	Eukaryotic translation initiation factor 3 subunit E	LGHVVMGNNAVSPYQQVIEKTK	LGHVVMGNNAVSPYQQVIEK(UniMod:121)TK	4	LGHVVMGNNAVSPYQQVIEK(UniMod:121)TK4	0.609221	0.699943	0.453027	-0.746388	-0.91768	-1.07244	-0.122949	-0.249743	-0.180572	0.11932	0.456324	0.698222
	0	NaN	RGS16	Regulator of G-protein signaling 16	LGIFLHKSELGCDTGSTGK	LGIFLHK(UniMod:121)SELGC(UniMod:4)DTGSTGK	4	LGIFLHK(UniMod:121)SELGC(UniMod:4)DTGSTGK4	NaN	NaN	NaN	0.542099	0.162384	0.237592	NaN	NaN	NaN	NaN	NaN	NaN
+	2.60451	-0.572351	H1-1	Histone H1.1	LGIKSLVSK	LGIK(UniMod:121)SLVSK	2	LGIK(UniMod:121)SLVSK2	0.371582	0.309187	0.248584	-3.28838	-3.40955	NaN	NaN	-0.209895	-0.315239	-0.0502875	0.0229099	0.0282209
	0	-0.343151	H1-1	Histone H1.1	LGIKSLVSK	LGIK(UniMod:121)SLVSK	3	LGIK(UniMod:121)SLVSK3	NaN	NaN	0.308158	-3.01451	-3.04384	-2.87737	0.054226	-0.0314842	-0.127719	0.0250327	0.123243	0.0890879
	1.46015	-0.542027	PRRC2C	Protein PRRC2C	LGILEKQPSPEEIR	LGILEK(UniMod:121)QPSPEEIR	3	LGILEK(UniMod:121)QPSPEEIR3	0.287521	0.241705	0.65905	0.322448	NaN	0.180889	-0.192675	-0.309791	0.0646605	NaN	-0.23667	-1.62251
+	2.08321	-0.622064	MCM10	Protein MCM10 homolog	LGIPQKSLSCSEEFK	LGIPQK(UniMod:121)SLSC(UniMod:4)SEEFK	3	LGIPQK(UniMod:121)SLSC(UniMod:4)SEEFK3	0.417893	0.204909	0.289662	-0.613123	-0.409499	-0.716828	-0.53833	-0.174016	-0.241381	0.148966	0.345769	0.347388
	0.00603407	0.00344757	DDB1	DNA damage-binding protein 1	LGKDPNTYFIVGTAMVYPEEAEPK	LGK(UniMod:121)DPNTYFIVGTAMVYPEEAEPK	3	LGK(UniMod:121)DPNTYFIVGTAMVYPEEAEPK3	0.104447	0.0496917	0.302248	-0.837611	0.0854908	-0.443932	-0.16125	0.202627	0.425353	0.0634002	-0.0934342	-0.192624
	0	NaN	SPRTN	DNA-dependent metalloprotease SPRTN	LGKEPVLAAENK	LGK(UniMod:121)EPVLAAENK	2	LGK(UniMod:121)EPVLAAENK2	NaN	-0.509623	-0.291596	NaN	NaN	NaN	NaN	NaN	NaN	0.0276394	0.105193	-0.0149368
	0.0376029	-0.018633	SPRTN	DNA-dependent metalloprotease SPRTN	LGKEPVLAAENK	LGK(UniMod:121)EPVLAAENK	3	LGK(UniMod:121)EPVLAAENK3	-0.0980003	-0.0304787	0.236141	NaN	NaN	-0.265967	-0.0393701	-0.180511	0.271644	-0.0278736	0.234481	0.212289
	0	0.168446	AATF	Protein AATF	LGKGFGAFER	LGK(UniMod:121)GFGAFER	2	LGK(UniMod:121)GFGAFER2	-0.224288	-0.0635436	-0.207801	NaN	NaN	NaN	NaN	0.00323532	NaN	0.326403	0.356304	0.189809
	0.66377	0.120883	AATF	Protein AATF	LGKGFGAFER	LGK(UniMod:121)GFGAFER	3	LGK(UniMod:121)GFGAFER3	0.0246466	-0.109172	-0.136007	-1.66281	-1.94031	-1.84899	0.0920409	-0.0823587	0.132434	0.114512	0.0535231	0.254011
	0	NaN	UFD1	Ubiquitin recognition factor in ER-associated degradation protein 1	LGKITFIR	LGK(UniMod:121)ITFIR	3	LGK(UniMod:121)ITFIR3	NaN	-0.0325188	-0.0490119	NaN	NaN	NaN	NaN	NaN	NaN	NaN	-0.00213477	-0.228332
	0	NaN	MTHFD1	C-1-tetrahydrofolate synthase, cytoplasmic	LGKMVVASSK	LGK(UniMod:121)MVVASSK	2	LGK(UniMod:121)MVVASSK2	NaN	0.230914	NaN	NaN	NaN	NaN	NaN	NaN	NaN	-0.356856	NaN	NaN
	0	NaN	MTHFD1	C-1-tetrahydrofolate synthase, cytoplasmic	LGKMVVASSK	LGK(UniMod:121)MVVASSK	3	LGK(UniMod:121)MVVASSK3	NaN	NaN	NaN	NaN	NaN	NaN	NaN	NaN	0.0146197	-0.0134026	0.452892	-0.170362
	0	NaN	CAMSAP3	Calmodulin-regulated spectrin-associated protein 3	LGKSAFLQVQPR	LGK(UniMod:121)SAFLQVQPR	3	LGK(UniMod:121)SAFLQVQPR3	-0.0442468	0.129273	-0.0223752	NaN	NaN	NaN	NaN	NaN	NaN	NaN	-0.761737	NaN
	0	NaN	RRP12	RRP12-like protein	LGKSEAPETPMEEEAELVLTEK	LGK(UniMod:121)SEAPETPMEEEAELVLTEK	3	LGK(UniMod:121)SEAPETPMEEEAELVLTEK3	0.334856	-0.345268	0.211876	NaN	NaN	NaN	NaN	NaN	NaN	-0.717648	NaN	NaN
	0.0127188	-0.035019	CHTOP	Chromatin target of PRMT1 protein	LGKSNIQAR	LGK(UniMod:121)SNIQAR	2	LGK(UniMod:121)SNIQAR2	-0.0329002	0.195895	-1.16883	-1.4045	-3.48767	-0.447658	-1.3173	NaN	0.576708	0.080557	0.0157449	0.395696
	0.282163	-0.978494	CHTOP	Chromatin target of PRMT1 protein	LGKSNIQAR	LGK(UniMod:121)SNIQAR	3	LGK(UniMod:121)SNIQAR3	0.0614599	-0.229006	NaN	NaN	NaN	NaN	NaN	-2.32606	0.201522	-0.0493607	-0.0173511	0.171762
	0.242299	0.203614	ZMAT2	Zinc finger matrin-type protein 2	LGKTIVITK	LGK(UniMod:121)TIVITK	3	LGK(UniMod:121)TIVITK3	NaN	0.0266031	-0.45818	NaN	NaN	NaN	NaN	-0.19627	0.171921	NaN	NaN	-0.0149368
	0	NaN	EIF3D	Eukaryotic translation initiation factor 3 subunit D	LGKVADWTGATYQDK	LGK(UniMod:121)VADWTGATYQDK	3	LGK(UniMod:121)VADWTGATYQDK3	NaN	NaN	NaN	NaN	NaN	NaN	NaN	NaN	NaN	-0.0968478	-0.0147787	-0.0149368
	0.204761	0.253492	RPS9	40S ribosomal protein S9	LGLAKSIHHAR	LGLAK(UniMod:121)SIHHAR	2	LGLAK(UniMod:121)SIHHAR2	-0.824627	0.213411	0.0927407	-0.569287	0.213909	-0.000185753	-0.180339	0.341673	NaN	0.878392	0.839401	-2.14437
	0.0546448	-0.0274931	RPS9	40S ribosomal protein S9	LGLAKSIHHAR	LGLAK(UniMod:121)SIHHAR	3	LGLAK(UniMod:121)SIHHAR3	-0.176191	0.227669	0.302872	-0.125216	-0.0742451	-0.00323328	0.0862835	0.247434	-0.0618472	0.429909	0.299392	-0.345853
	1.13624	-0.395234	RPS9	40S ribosomal protein S9	LGLAKSIHHAR	LGLAK(UniMod:121)SIHHAR	4	LGLAK(UniMod:121)SIHHAR4	0.107738	0.637269	0.322118	-0.546601	-0.45817	-0.615137	0.0544019	-0.0343694	-0.138608	0.876658	0.355063	-0.400018
	0.764307	-0.16506	NAA10	N-alpha-acetyltransferase 10	LGLAQKLMDQASR	LGLAQK(UniMod:121)LMDQASR	3	LGLAQK(UniMod:121)LMDQASR3	-0.018284	0.132802	0.00194914	-0.129653	-0.235091	0.0209779	-0.297756	-0.0115305	-0.0694272	0.198215	0.0962599	0.303422
	1.60702	-0.496105	FMNL2	Formin-like protein 2	LGLDEYLDKLK	LGLDEYLDK(UniMod:121)LK	3	LGLDEYLDK(UniMod:121)LK3	0.44355	0.179384	0.318797	-0.289622	0.283443	0.218561	-0.0943587	NaN	-0.270031	0.00991283	-0.382243	NaN
	0.219636	0.119338	DHX40	Probable ATP-dependent RNA helicase DHX40	LGLDILEVVPISKSEALQR	LGLDILEVVPISK(UniMod:121)SEALQR	3	LGLDILEVVPISK(UniMod:121)SEALQR3	-0.491894	-0.245795	-0.0336333	-0.572436	NaN	-0.195793	0.0206117	-0.468056	0.0341338	0.285134	0.175617	0.404214
	0	NaN	FMNL3	Formin-like protein 3	LGLEEFLQKSR	LGLEEFLQK(UniMod:121)SR	3	LGLEEFLQK(UniMod:121)SR3	NaN	-0.0598027	-0.235394	0.218521	0.323161	0.381906	NaN	NaN	NaN	NaN	NaN	NaN
	0	NaN	PRPS1	Ribose-phosphate pyrophosphokinase 1	LGLELGKVVTK	LGLELGK(UniMod:121)VVTK	3	LGLELGK(UniMod:121)VVTK3	0.351306	-0.0206106	-0.0769115	NaN	NaN	NaN	NaN	NaN	NaN	NaN	-0.0465544	NaN
	0	NaN	RCC1	Regulator of chromosome condensation	LGLGEGAEEKSIPTLISR	LGLGEGAEEK(UniMod:121)SIPTLISR	3	LGLGEGAEEK(UniMod:121)SIPTLISR3	0.0119718	NaN	NaN	NaN	NaN	NaN	NaN	NaN	NaN	NaN	-0.130563	-0.0149368
	0.325557	-0.204206	POLR2C	DNA-directed RNA polymerase II subunit RPB3	LGLIPLISDDIVDKLQYSR	LGLIPLISDDIVDK(UniMod:121)LQYSR	3	LGLIPLISDDIVDK(UniMod:121)LQYSR3	0.253882	0.0761311	-0.485005	NaN	NaN	NaN	-0.370661	0.00323532	-0.400186	0.418916	0.382294	-0.0259646
	0	NaN	H1-2	Histone H1.2	LGLKSLVSK	LGLK(UniMod:121)SLVSK	2	LGLK(UniMod:121)SLVSK2	NaN	NaN	NaN	NaN	NaN	-2.11956	0.86961	NaN	NaN	NaN	NaN	NaN
	0	NaN	H1-2	Histone H1.2	LGLKSLVSK	LGLK(UniMod:121)SLVSK	3	LGLK(UniMod:121)SLVSK3	0.0304319	-0.115475	NaN	NaN	NaN	NaN	NaN	NaN	NaN	NaN	NaN	NaN
	2.26584	-0.215265	CDC5L	Cell division cycle 5-like protein	LGLLGLPAPKNDFEIVLPENAEK	LGLLGLPAPK(UniMod:121)NDFEIVLPENAEK	3	LGLLGLPAPK(UniMod:121)NDFEIVLPENAEK3	0.106558	0.14874	0.227602	-0.0913586	0.150066	0.0807554	-0.0472132	-0.0866082	-0.029073	0.0292685	0.212364	0.0421224
	0.349609	-0.253767	AP1M1	AP-1 complex subunit mu-1	LGLNDKVLFDNTGR	LGLNDK(UniMod:121)VLFDNTGR	3	LGLNDK(UniMod:121)VLFDNTGR3	0.0590346	-0.385553	0.125381	0.00375294	0.649418	0.444025	0.0432888	-0.193414	-0.812313	-0.034867	-0.487262	0.186634
	0	NaN	BRD2	Bromodomain-containing protein 2	LGLPDYHKIIK	LGLPDYHK(UniMod:121)IIK	3	LGLPDYHK(UniMod:121)IIK3	NaN	NaN	-0.0336333	NaN	NaN	NaN	NaN	NaN	NaN	NaN	NaN	NaN
+	2.23934	-0.483091	PRKDC	DNA-dependent protein kinase catalytic subunit	LGLPGDEVDNKVK	LGLPGDEVDNK(UniMod:121)VK	3	LGLPGDEVDNK(UniMod:121)VK3	0.449825	0.26685	0.396067	-0.826239	-0.807525	NaN	-0.0773623	-0.249678	-0.00949132	0.285338	0.218279	-0.0149368
	0	NaN	TMEM65	Transmembrane protein 65	LGLSIPDLTPKQVDMWQTR	LGLSIPDLTPK(UniMod:121)QVDMWQTR	3	LGLSIPDLTPK(UniMod:121)QVDMWQTR3	NaN	-0.0492345	NaN	NaN	NaN	NaN	NaN	NaN	NaN	0.142497	-0.105008	NaN
	0	0.270748	TPD52L2	Tumor protein D54	LGLSTLGELKQNLSR	LGLSTLGELK(UniMod:121)QNLSR	3	LGLSTLGELK(UniMod:121)QNLSR3	-0.147141	NaN	NaN	NaN	NaN	NaN	0.123607	NaN	NaN	NaN	NaN	NaN
	0	NaN	OSBPL9	Oxysterol-binding protein-related protein 9	LGMDLTKVVLPTFILER	LGMDLTK(UniMod:121)VVLPTFILER	3	LGMDLTK(UniMod:121)VVLPTFILER3	NaN	NaN	-0.0917796	NaN	NaN	NaN	NaN	NaN	NaN	NaN	NaN	0.0409564
	0	NaN	FASN	Fatty acid synthase	LGMLSPEGTCKAFDTAGNGYCR	LGMLSPEGTC(UniMod:4)K(UniMod:121)AFDTAGNGYC(UniMod:4)R	3	LGMLSPEGTC(UniMod:4)K(UniMod:121)AFDTAGNGYC(UniMod:4)R3	0.102242	-0.0492345	0.0719394	NaN	NaN	NaN	NaN	NaN	NaN	NaN	-0.103661	-0.0638344
	0	NaN	RPS17	40S ribosomal protein S17	LGNDFHTNKR	LGNDFHTNK(UniMod:121)R	2	LGNDFHTNK(UniMod:121)R2	NaN	NaN	NaN	NaN	NaN	NaN	NaN	NaN	NaN	NaN	-0.0173511	NaN
	0	-0.771003	RPS17	40S ribosomal protein S17	LGNDFHTNKR	LGNDFHTNK(UniMod:121)R	3	LGNDFHTNK(UniMod:121)R3	NaN	-0.0492345	0.0686071	NaN	NaN	NaN	NaN	NaN	-0.761317	-0.322726	0.790967	NaN
	0	NaN	PHF8	Histone lysine demethylase PHF8	LGNGSGAGGILDLLKASR	LGNGSGAGGILDLLK(UniMod:121)ASR	3	LGNGSGAGGILDLLK(UniMod:121)ASR3	-0.0329002	0.278588	-0.0498271	NaN	NaN	NaN	NaN	NaN	NaN	NaN	NaN	NaN
	0.333228	0.196897	STX4	Syntaxin-4	LGNKVQELEK	LGNK(UniMod:121)VQELEK	2	LGNK(UniMod:121)VQELEK2	-0.40156	NaN	0.0227554	-0.134681	-0.672659	-0.438557	NaN	0.0635695	-0.0485808	0.16202	0.599026	0.292049
	0.331223	0.38509	STX4	Syntaxin-4	LGNKVQELEK	LGNK(UniMod:121)VQELEK	3	LGNK(UniMod:121)VQELEK3	0.0727301	NaN	-0.308547	0.841435	0.441282	0.0505734	0.654406	-0.120042	NaN	NaN	-0.372817	-0.0149368
	0.245934	0.119867	ZWINT	ZW10 interactor	LGNLKQQAEQER	LGNLK(UniMod:121)QQAEQER	3	LGNLK(UniMod:121)QQAEQER3	-0.0349357	0.0465209	0.330722	0.434103	-0.0265335	0.105691	0.160364	0.00526783	0.536275	-0.115494	-0.417875	-0.0681438
	0.00595269	-0.00516475	NSG1	Neuronal vesicle trafficking-associated protein 1	LGNNFAEKGTK	LGNNFAEK(UniMod:121)GTK	2	LGNNFAEK(UniMod:121)GTK2	0.0590724	-0.127091	0.324286	0.0477086	NaN	-0.0115076	0.57267	-0.263723	-0.0681745	0.199255	0.409788	-0.0149368
	0.447834	-0.262171	NSG1	Neuronal vesicle trafficking-associated protein 1	LGNNFAEKGTK	LGNNFAEK(UniMod:121)GTK	3	LGNNFAEK(UniMod:121)GTK3	-0.071876	-0.113696	0.172009	-0.05161	0.243621	0.388261	0.0177526	-0.551137	NaN	0.250818	0.0617422	-0.211825
	0.000629516	0.000914347	MRE11	Double-strand break repair protein MRE11	LGNSHQPEKPLVR	LGNSHQPEK(UniMod:121)PLVR	3	LGNSHQPEK(UniMod:121)PLVR3	NaN	0.149273	-0.611588	NaN	0.543371	NaN	-0.463721	0.00323532	NaN	NaN	NaN	NaN
	1.1152	-0.652204	CDC37	Hsp90 co-chaperone Cdc37	LGPGGLDPVEVYESLPEELQKCFDVK	LGPGGLDPVEVYESLPEELQK(UniMod:121)C(UniMod:4)FDVK	3	LGPGGLDPVEVYESLPEELQK(UniMod:121)C(UniMod:4)FDVK3	NaN	0.729059	0.309252	-0.219894	NaN	NaN	0.0406183	-0.424783	-0.0149801	-0.309684	-0.0173511	0.149901
	2.2868	0.302986	SMN1	Survival motor neuron protein	LGPGKPGLK	LGPGK(UniMod:121)PGLK	2	LGPGK(UniMod:121)PGLK2	-0.162341	-0.103615	-0.0180761	-0.209538	-0.125453	-0.317386	0.180572	0.166407	0.277946	-0.0245976	0.106525	0.0874602
	1.67621	0.260495	SMN1	Survival motor neuron protein	LGPGKPGLK	LGPGK(UniMod:121)PGLK	3	LGPGK(UniMod:121)PGLK3	0.0514861	-0.0700959	-0.189419	-0.105453	-0.640845	-0.610857	0.193198	0.211663	0.168597	0.0116931	-0.125492	0.0909186
+	4.05262	-0.685662	RANGAP1	Ran GTPase-activating protein 1	LGPKSSVLIAQQTDTSDPEK	LGPK(UniMod:121)SSVLIAQQTDTSDPEK	3	LGPK(UniMod:121)SSVLIAQQTDTSDPEK3	0.717644	0.598437	0.652012	0.0615002	0.197072	0.228207	-0.0432067	-0.0651138	0.0194268	-0.0628164	0.102399	0.0767784
+	2.83508	-0.554573	ACLY	ATP-citrate synthase	LGQEATVGKATGFLK	LGQEATVGK(UniMod:121)ATGFLK	3	LGQEATVGK(UniMod:121)ATGFLK3	0.538345	0.487913	0.455424	0.345003	0.134699	-0.214518	0.0407222	-0.035672	-0.187088	-0.0979453	-0.0406922	0.39543
	0	NaN	HLTF	Helicase-like transcription factor	LGQKQEVIITK	LGQK(UniMod:121)QEVIITK	3	LGQK(UniMod:121)QEVIITK3	NaN	NaN	NaN	NaN	NaN	NaN	NaN	NaN	-0.0881354	0.0831017	0.393747	-0.561396
	0.837728	-0.140728	ARF6	ADP-ribosylation factor 6	LGQSVTTIPTVGFNVETVTYKNVK	LGQSVTTIPTVGFNVETVTYK(UniMod:121)NVK	3	LGQSVTTIPTVGFNVETVTYK(UniMod:121)NVK3	0.188276	0.328635	0.25602	-0.658995	-1.01622	-0.541115	0.0894523	0.243487	0.0178092	-0.278275	-0.0250997	-0.0711561
	0.537234	-0.39504	ADCY9	Adenylate cyclase type 9	LGQSVVADQLKGLK	LGQSVVADQLK(UniMod:121)GLK	3	LGQSVVADQLK(UniMod:121)GLK3	-0.00445641	0.342713	-0.454273	-1.17293	NaN	NaN	0.0152166	-0.728114	-0.588241	-0.00633917	0.0117118	0.296301
	1.39299	-0.29762	CCT2	T-complex protein 1 subunit beta	LGSCKLIEEVMIGEDK	LGSC(UniMod:4)K(UniMod:121)LIEEVMIGEDK	3	LGSC(UniMod:4)K(UniMod:121)LIEEVMIGEDK3	0.283227	0.29504	0.201018	-0.800289	-0.848453	-1.07508	0.043293	0.0706351	-0.227504	-0.0348715	0.079876	-0.115694
	0	NaN	OTUD7B	OTU domain-containing protein 7B	LGSFGKTLGSK	LGSFGK(UniMod:121)TLGSK	2	LGSFGK(UniMod:121)TLGSK2	-0.535746	-0.0492345	NaN	NaN	NaN	NaN	NaN	NaN	NaN	0.664913	NaN	NaN
	0.0470256	0.058891	OTUD7B	OTU domain-containing protein 7B	LGSFGKTLGSK	LGSFGK(UniMod:121)TLGSK	3	LGSFGK(UniMod:121)TLGSK3	0.136672	0.345471	-0.815561	NaN	NaN	NaN	0.206116	0.162435	-0.525295	-0.00887082	-0.171754	-0.333889
	0	0.163832	XRCC4	DNA repair protein XRCC4	LGSFNLEKVENPAEVIR	LGSFNLEK(UniMod:121)VENPAEVIR	3	LGSFNLEK(UniMod:121)VENPAEVIR3	NaN	NaN	-0.255863	0.732365	0.180252	0.270482	NaN	-0.0920309	NaN	NaN	NaN	0.118455
	0	NaN	VCPIP1	Deubiquitinating protein VCPIP1	LGSGGVVKK	LGSGGVVK(UniMod:121)K	2	LGSGGVVK(UniMod:121)K2	NaN	-0.0492345	NaN	NaN	NaN	NaN	NaN	NaN	NaN	NaN	NaN	NaN
	1.25686	-0.721236	PTTG1	Securin	LGSGPSIKALDGR	LGSGPSIK(UniMod:121)ALDGR	3	LGSGPSIK(UniMod:121)ALDGR3	0.462983	0.377181	0.20196	-2.17092	NaN	NaN	-0.873318	-0.0108611	-0.237405	-0.0959779	0.00219008	-0.000976934
	0.130037	0.0480213	SRRT	Serrate RNA effector molecule homolog	LGSIAEIDLGVPPPVMKTFK	LGSIAEIDLGVPPPVMK(UniMod:121)TFK	3	LGSIAEIDLGVPPPVMK(UniMod:121)TFK3	NaN	0.116162	-0.107504	-0.123492	0.224397	-0.119247	0.11203	-0.00732948	NaN	0.372763	0.195076	-0.0411205
	0	-0.515508	XRCC6	X-ray repair cross-complementing protein 6	LGSLVDEFKELVYPPDYNPEGK	LGSLVDEFK(UniMod:121)ELVYPPDYNPEGK	3	LGSLVDEFK(UniMod:121)ELVYPPDYNPEGK3	NaN	NaN	0.431695	-0.0112703	NaN	-0.618822	-0.0838122	NaN	NaN	-0.00887082	0.067413	0.362332
	0	NaN	STX4	Syntaxin-4	LGSPDEEFFHKVR	LGSPDEEFFHK(UniMod:121)VR	4	LGSPDEEFFHK(UniMod:121)VR4	NaN	-0.0492345	NaN	NaN	NaN	NaN	NaN	NaN	NaN	NaN	NaN	NaN
	0	NaN	TXNDC9	Thioredoxin domain-containing protein 9	LGSSDILNYSGNLMEPPFQNQKK	LGSSDILNYSGNLMEPPFQNQK(UniMod:121)K	3	LGSSDILNYSGNLMEPPFQNQK(UniMod:121)K3	-0.0539746	0.0407502	-0.0128623	NaN	NaN	NaN	NaN	NaN	NaN	NaN	-0.649876	NaN
	0.0622472	0.0582475	UTP4	U3 small nucleolar RNA-associated protein 4 homolog	LGSTVATGKNGDTLPLSK	LGSTVATGK(UniMod:121)NGDTLPLSK	3	LGSTVATGK(UniMod:121)NGDTLPLSK3	-0.0329002	-0.562709	-0.024095	-0.151827	0.37788	-0.316047	0.147003	-0.443644	NaN	0.0228109	0.0548161	-0.0294507
	0	NaN	EGLN1	Egl nine homolog 1	LGSYKINGR	LGSYK(UniMod:121)INGR	2	LGSYK(UniMod:121)INGR2	NaN	NaN	-0.0336333	NaN	NaN	NaN	NaN	NaN	NaN	NaN	NaN	NaN
	0	NaN	EGLN1	Egl nine homolog 1	LGSYKINGR	LGSYK(UniMod:121)INGR	3	LGSYK(UniMod:121)INGR3	NaN	NaN	-0.0336333	NaN	NaN	NaN	NaN	NaN	NaN	NaN	NaN	NaN
+	3.02093	-1.05562	TK1	Thymidine kinase, cytosolic	LGTEKEVEVIGGADK	LGTEK(UniMod:121)EVEVIGGADK	3	LGTEK(UniMod:121)EVEVIGGADK3	0.442215	0.241199	0.409258	0.13516	0.213909	0.648326	NaN	-0.692242	-0.690548	-0.303144	-0.0264089	0.0202438
