## Supplementary material for "Data-independent acquisition (DIA) approach for comprehensive ubiquitinome profiling in targeted protein degradation": Supp. Data 13 (part 6 of 13)

### Sheet: 30min (continued)
Significant	-log10(P-Value)	log2(Fold-change)	gene symbol	First.Protein.Description	Stripped.Sequence	Modified.Sequence	Precursor.Charge	Precursor.Id	DMSO_R1	DMSO_R2	DMSO_R3	d-TAG_15min_R1	d-TAG_15min_R2	d-TAG_15min_R3	d-TAG_30min_R1	d-TAG_30min_R2	d-TAG_30min_R3	d-TAG_60min_R1	d-TAG_60min_R2	d-TAG_60min_R3
	0	NaN	THRAP3	Thyroid hormone receptor-associated protein 3	LGTKDFVGPSER	LGTK(UniMod:121)DFVGPSER	3	LGTK(UniMod:121)DFVGPSER3	NaN	NaN	NaN	NaN	NaN	-0.61376	NaN	0.00323532	NaN	0.227616	NaN	NaN
	1.08163	0.526355	CRIPT	Cysteine-rich PDZ-binding protein	LGTVITPDTWKDGAR	LGTVITPDTWK(UniMod:121)DGAR	3	LGTVITPDTWK(UniMod:121)DGAR3	-0.597511	-0.0363661	0.0930451	-0.231221	-1.31536	-0.427122	0.483904	0.187667	0.366662	-0.0514848	-0.0303352	0.0960224
	0.642227	0.0649671	HSPA4L	Heat shock 70 kDa protein 4L	LGTVYEKFITPEDLSK	LGTVYEK(UniMod:121)FITPEDLSK	3	LGTVYEK(UniMod:121)FITPEDLSK3	-0.0366304	-0.020664	-0.144723	0.171527	0.21763	-0.0352432	-0.000208974	-0.0446577	0.0377507	0.183245	0.252611	0.246737
+	1.74605	-0.648338	PAPOLA	Poly(A) polymerase alpha	LGVHTKGADIDALCVAPR	LGVHTK(UniMod:121)GADIDALC(UniMod:4)VAPR	4	LGVHTK(UniMod:121)GADIDALC(UniMod:4)VAPR4	0.579147	0.800993	0.403016	NaN	-1.09228	-0.983524	-0.293907	0.0992875	0.0327618	-0.0318921	NaN	-0.406932
	0	NaN	CHMP5	Charged multivesicular body protein 5	LGVKEMK	LGVK(UniMod:121)EMK	2	LGVK(UniMod:121)EMK2	0.42984	-0.0492345	-0.335009	NaN	NaN	NaN	NaN	NaN	NaN	NaN	NaN	NaN
	0.189047	0.213005	TCP1	T-complex protein 1 subunit alpha	LGVQVVITDPEKLDQIR	LGVQVVITDPEK(UniMod:121)LDQIR	3	LGVQVVITDPEK(UniMod:121)LDQIR3	0.548241	0.22375	-0.811598	-0.129295	0.142656	-0.826995	0.367738	0.294024	-0.0623532	0.0590282	0.424364	-0.188354
	0	NaN	NAA15	N-alpha-acetyltransferase 15, NatA auxiliary subunit	LHDNPLTDENKEHEADTANMSDK	LHDNPLTDENK(UniMod:121)EHEADTANMSDK	4	LHDNPLTDENK(UniMod:121)EHEADTANMSDK4	-0.0783348	NaN	0.0104142	NaN	NaN	NaN	NaN	NaN	NaN	NaN	NaN	NaN
	0	NaN	GAA	Lysosomal alpha-glucosidase	LHFTIKDPANR	LHFTIK(UniMod:121)DPANR	3	LHFTIK(UniMod:121)DPANR3	NaN	NaN	NaN	NaN	NaN	NaN	NaN	0.00323532	NaN	NaN	NaN	NaN
	0	NaN	RBM4	RNA-binding protein 4	LHGVNINVEASKNK	LHGVNINVEASK(UniMod:121)NK	3	LHGVNINVEASK(UniMod:121)NK3	NaN	0.133882	NaN	NaN	NaN	NaN	NaN	NaN	NaN	-0.218655	NaN	NaN
	1.38172	-0.312374	HDAC1	Histone deacetylase 1	LHISPSNMTNQNTNEYLEKIK	LHISPSNMTNQNTNEYLEK(UniMod:121)IK	4	LHISPSNMTNQNTNEYLEK(UniMod:121)IK4	0.118062	0.232259	0.00544106	0.334565	0.484586	0.720602	-0.317797	-0.0369269	-0.226635	-0.798282	-0.2911	-0.146661
	0	NaN	HDAC2	Histone deacetylase 2	LHISPSNMTNQNTPEYMEKIK	LHISPSNMTNQNTPEYMEK(UniMod:121)IK	3	LHISPSNMTNQNTPEYMEK(UniMod:121)IK3	-0.106661	NaN	0.0365392	NaN	NaN	NaN	NaN	NaN	NaN	NaN	NaN	NaN
	0.70399	-0.269526	HDAC2	Histone deacetylase 2	LHISPSNMTNQNTPEYMEKIK	LHISPSNMTNQNTPEYMEK(UniMod:121)IK	4	LHISPSNMTNQNTPEYMEK(UniMod:121)IK4	0.190743	0.0635509	0.0954925	-0.0215907	0.23791	0.226753	-0.493802	0.0139937	0.0210169	-0.272952	-0.0527422	-0.0454297
	0	NaN	CLIC4	Chloride intracellular channel protein 4	LHIVKVVAK	LHIVK(UniMod:121)VVAK	2	LHIVK(UniMod:121)VVAK2	NaN	-0.799289	0.457367	NaN	NaN	NaN	NaN	NaN	NaN	NaN	NaN	NaN
	0	NaN	CLIC4	Chloride intracellular channel protein 4	LHIVKVVAK	LHIVK(UniMod:121)VVAK	3	LHIVK(UniMod:121)VVAK3	NaN	NaN	NaN	NaN	NaN	NaN	NaN	NaN	NaN	NaN	-0.0173511	NaN
	0	NaN	UBE2Z	Ubiquitin-conjugating enzyme E2 Z	LHLQGQTMQDPFGEKR	LHLQGQTMQDPFGEK(UniMod:121)R	4	LHLQGQTMQDPFGEK(UniMod:121)R4	-0.0329002	0.309156	-0.198276	NaN	NaN	NaN	NaN	NaN	NaN	NaN	-0.728333	0.0818439
	0	NaN	SPECC1	Cytospin-B	LHNNQLISELESSVIKLEEQK	LHNNQLISELESSVIK(UniMod:121)LEEQK	4	LHNNQLISELESSVIK(UniMod:121)LEEQK4	0.545167	NaN	NaN	NaN	NaN	NaN	NaN	NaN	NaN	-0.988381	NaN	NaN
	0	NaN	RPN2	Dolichyl-diphosphooligosaccharide--protein glycosyltransferase subunit 2	LHNQKTGQEVVFVAEPDNK	LHNQK(UniMod:121)TGQEVVFVAEPDNK	4	LHNQK(UniMod:121)TGQEVVFVAEPDNK4	-0.0329002	NaN	NaN	NaN	NaN	NaN	NaN	NaN	NaN	NaN	-0.107735	0.137136
	0.308509	-0.732026	NDUFC2	NADH dehydrogenase [ubiquinone] 1 subunit C2	LHPEDFPEEDKK	LHPEDFPEEDK(UniMod:121)K	3	LHPEDFPEEDK(UniMod:121)K3	-0.148277	NaN	-0.109781	0.377771	NaN	0.448302	NaN	-1.73726	0.015154	0.496016	-0.324342	-0.0149368
	0	NaN	NDUFC2	NADH dehydrogenase [ubiquinone] 1 subunit C2	LHPEDFPEEDKK	LHPEDFPEEDK(UniMod:121)K	4	LHPEDFPEEDK(UniMod:121)K4	NaN	NaN	NaN	NaN	NaN	NaN	NaN	NaN	0.0100411	NaN	-0.0172902	NaN
	0	NaN	CEP290	Centrosomal protein of 290 kDa	LHTIEQAWEQETKLGNESSMDK	LHTIEQAWEQETK(UniMod:121)LGNESSMDK	4	LHTIEQAWEQETK(UniMod:121)LGNESSMDK4	NaN	-0.227453	-0.0336333	NaN	0.382322	0.251575	NaN	NaN	NaN	NaN	-0.47482	NaN
	0	NaN	BAZ1B	Tyrosine-protein kinase BAZ1B	LHTNFHIPKK	LHTNFHIPK(UniMod:121)K	3	LHTNFHIPK(UniMod:121)K3	NaN	-0.0492345	NaN	NaN	NaN	NaN	NaN	NaN	NaN	NaN	NaN	NaN
	0	-0.852219	RBM4	RNA-binding protein 4	LHVGNISPTCTNKELR	LHVGNISPTC(UniMod:4)TNK(UniMod:121)ELR	3	LHVGNISPTC(UniMod:4)TNK(UniMod:121)ELR3	0.265319	0.469117	0.70282	NaN	NaN	NaN	NaN	-0.373133	NaN	NaN	-0.90594	-0.993953
	1.38364	-0.374136	RBM4	RNA-binding protein 4	LHVGNISPTCTNKELR	LHVGNISPTC(UniMod:4)TNK(UniMod:121)ELR	4	LHVGNISPTC(UniMod:4)TNK(UniMod:121)ELR4	0.142437	0.326384	0.509438	NaN	-0.121407	NaN	-0.0135692	-0.180161	0.049583	-0.128987	-0.25185	0.0157194
	0.291673	-0.0366524	CCNC	Cyclin-C	LIAAATSVLKTR	LIAAATSVLK(UniMod:121)TR	3	LIAAATSVLK(UniMod:121)TR3	0.150659	0.0902116	0.0569788	-0.567118	-0.335698	-0.344441	0.142271	0.0500796	-0.004459	-0.0699505	-0.0376071	-0.000521202
	0.434066	-0.280642	PWP1	Periodic tryptophan protein 1 homolog	LIAEAKEK	LIAEAK(UniMod:121)EK	2	LIAEAK(UniMod:121)EK2	-0.355983	0.0990765	0.241077	-0.112074	0.750216	NaN	-0.457931	NaN	-0.113907	NaN	0.0968371	NaN
	0	NaN	RIF1	Telomere-associated protein RIF1	LIAEQTLQENLIEKGSNLHEK	LIAEQTLQENLIEK(UniMod:121)GSNLHEK	4	LIAEQTLQENLIEK(UniMod:121)GSNLHEK4	0.0946003	-0.189105	NaN	NaN	NaN	NaN	NaN	NaN	NaN	NaN	NaN	NaN
	0	-0.805568	NOP56	Nucleolar protein 56	LIAHAGSLTNLAKYPASTVQILGAEK	LIAHAGSLTNLAK(UniMod:121)YPASTVQILGAEK	4	LIAHAGSLTNLAK(UniMod:121)YPASTVQILGAEK4	0.811856	0.560293	0.603301	0.295211	-0.33807	0.154841	NaN	-0.147084	NaN	-0.140779	0.272328	-0.0959333
	0.519814	-0.440084	ATP6V1F	V-type proton ATPase subunit F	LIAVIGDEDTVTGFLLGGIGELNKNR	LIAVIGDEDTVTGFLLGGIGELNK(UniMod:121)NR	3	LIAVIGDEDTVTGFLLGGIGELNK(UniMod:121)NR3	0.618702	0.632089	-0.262214	-0.205793	-0.149647	-1.24224	-0.0410615	0.24005	-0.530662	0.257973	0.263283	0.0415733
+	2.46071	0.502638	YWHAE	14-3-3 protein epsilon	LICCDILDVLDKHLIPAANTGESK	LIC(UniMod:4)C(UniMod:4)DILDVLDK(UniMod:121)HLIPAANTGESK	4	LIC(UniMod:4)C(UniMod:4)DILDVLDK(UniMod:121)HLIPAANTGESK4	0.00511206	0.0132245	-0.230387	-0.152236	0.0547909	-0.303356	0.405096	0.43575	0.455015	-0.0137498	-0.0957145	-0.0100742
	0	0.108405	PIM3	Serine/threonine-protein kinase pim-3	LIDFGSGALLKDTVYTDFDGTR	LIDFGSGALLK(UniMod:121)DTVYTDFDGTR	3	LIDFGSGALLK(UniMod:121)DTVYTDFDGTR3	NaN	NaN	-0.0223836	0.0683804	0.277478	NaN	NaN	0.0860217	NaN	-0.0404251	-0.111417	-0.0149368
	0	NaN	DDX5	Probable ATP-dependent RNA helicase DDX5	LIDFLECGKTNLR	LIDFLEC(UniMod:4)GK(UniMod:121)TNLR	3	LIDFLEC(UniMod:4)GK(UniMod:121)TNLR3	-0.0329002	-0.651919	0.608069	NaN	NaN	NaN	NaN	NaN	NaN	NaN	NaN	NaN
	0	NaN	DDX17	Probable ATP-dependent RNA helicase DDX17	LIDFLESGKTNLR	LIDFLESGK(UniMod:121)TNLR	3	LIDFLESGK(UniMod:121)TNLR3	-0.0406428	-0.0492345	NaN	NaN	NaN	NaN	NaN	NaN	NaN	0.218126	NaN	NaN
	0.719247	0.128699	SMC1A	Structural maintenance of chromosomes protein 1A	LIDLCQPTQKK	LIDLC(UniMod:4)QPTQK(UniMod:121)K	2	LIDLC(UniMod:4)QPTQK(UniMod:121)K2	-0.164407	-0.0824941	0.0258349	-0.447786	-0.495752	-0.532476	0.0502627	0.162098	-0.0473299	0.447045	0.0781172	0.378691
	2.03284	0.225929	SMC1A	Structural maintenance of chromosomes protein 1A	LIDLCQPTQKK	LIDLC(UniMod:4)QPTQK(UniMod:121)K	3	LIDLC(UniMod:4)QPTQK(UniMod:121)K3	-0.115077	-0.109763	-0.0867936	-0.521263	-0.556481	-0.55581	0.212997	0.054506	0.0986509	0.298872	0.193424	0.159194
	0	-0.924414	OCRL	Inositol polyphosphate 5-phosphatase OCRL	LIDLEEDSFLEKEK	LIDLEEDSFLEK(UniMod:121)EK	3	LIDLEEDSFLEK(UniMod:121)EK3	0.373778	NaN	NaN	NaN	NaN	NaN	-0.550636	NaN	NaN	NaN	NaN	NaN
+	2.98509	0.364081	KIF23	Kinesin-like protein KIF23	LIEALEKR	LIEALEK(UniMod:121)R	2	LIEALEK(UniMod:121)R2	0.021054	-0.0713918	-0.0757679	-0.273398	-0.180942	-0.466681	0.268132	0.331943	0.366061	0.0129513	0.0851233	-0.0526301
+	2.83718	0.358388	KIF23	Kinesin-like protein KIF23	LIEALEKR	LIEALEK(UniMod:121)R	3	LIEALEK(UniMod:121)R3	-0.0283559	-0.0799607	0.0734681	-0.617286	-0.279716	-0.605216	0.330352	0.349524	0.36044	0.0502723	-0.0219095	-0.0924731
	0	NaN	ENY2	Transcription and mRNA export factor ENY2	LIECGWKDQLK	LIEC(UniMod:4)GWK(UniMod:121)DQLK	3	LIEC(UniMod:4)GWK(UniMod:121)DQLK3	0.269249	NaN	-0.0336333	NaN	NaN	NaN	NaN	NaN	NaN	NaN	-0.445964	NaN
	0.838593	-0.231538	USP24	Ubiquitin carboxyl-terminal hydrolase 24	LIEDSTLSKSVK	LIEDSTLSK(UniMod:121)SVK	3	LIEDSTLSK(UniMod:121)SVK3	0.234207	0.192387	-0.0122523	-0.15612	-0.257569	0.158393	-0.297137	-0.0184674	0.0353309	-0.101301	0.188059	0.0914517
	0.684599	-0.637026	DDX21	Nucleolar RNA helicase 2	LIEEKGAVEALAAALAHISGATSVDQR	LIEEK(UniMod:121)GAVEALAAALAHISGATSVDQR	4	LIEEK(UniMod:121)GAVEALAAALAHISGATSVDQR4	0.279793	0.124364	NaN	-0.301651	-0.748227	-1.08445	-0.367394	0.0546414	-0.99209	-0.00887082	0.402512	0.152896
	0	NaN	SMC1A	Structural maintenance of chromosomes protein 1A	LIEIENFKSYK	LIEIENFK(UniMod:121)SYK	3	LIEIENFK(UniMod:121)SYK3	NaN	NaN	NaN	NaN	NaN	NaN	NaN	NaN	NaN	NaN	NaN	-0.0149368
	0	NaN	EEF2	Elongation factor 2	LIEKLDIK	LIEK(UniMod:121)LDIK	3	LIEK(UniMod:121)LDIK3	0.256584	-0.0927053	0.021766	0.393826	0.213909	0.0190404	NaN	NaN	NaN	NaN	NaN	-0.579466
	0	-0.992122	TALDO1	Transaldolase	LIELYKEAGISK	LIELYK(UniMod:121)EAGISK	2	LIELYK(UniMod:121)EAGISK2	0.607239	0.787057	0.798905	-0.202326	NaN	-0.279371	-0.261055	NaN	NaN	-0.00887082	NaN	NaN
	0.671322	-0.0957824	TALDO1	Transaldolase	LIELYKEAGISK	LIELYK(UniMod:121)EAGISK	3	LIELYK(UniMod:121)EAGISK3	-0.00412677	0.142574	0.0807344	-0.0221915	0.0102921	0.164977	-0.11791	0.00598118	0.0437624	-0.136422	0.00373578	-0.0176879
	0	NaN	GTF3C1	General transcription factor 3C polypeptide 1	LIESLFTIQKMIMDQEK	LIESLFTIQK(UniMod:121)MIMDQEK	3	LIESLFTIQK(UniMod:121)MIMDQEK3	NaN	NaN	0.968006	NaN	NaN	NaN	NaN	NaN	NaN	-0.28049	-0.0173511	NaN
	0.231676	-0.302555	LRSAM1	E3 ubiquitin-protein ligase LRSAM1	LIETELLQLTQLELKR	LIETELLQLTQLELK(UniMod:121)R	3	LIETELLQLTQLELK(UniMod:121)R3	0.540996	0.305383	-0.509317	NaN	NaN	NaN	0.388098	0.00323532	-0.961935	-0.0575513	-0.3661	0.388066
	0	NaN	DCTN4	Dynactin subunit 4	LIEYYQQLAQKEK	LIEYYQQLAQK(UniMod:121)EK	3	LIEYYQQLAQK(UniMod:121)EK3	NaN	-0.0075314	NaN	NaN	NaN	NaN	NaN	NaN	NaN	-0.0518155	NaN	NaN
	1.55538	-0.19345	RPS27A	Ubiquitin-40S ribosomal protein S27a	LIFAGKQLEDGR	LIFAGK(UniMod:121)QLEDGR	2	LIFAGK(UniMod:121)QLEDGR2	0.209448	0.112083	0.0203794	-0.0533865	-0.141529	-0.186113	-0.103911	-0.0885175	-0.0460119	0.253799	0.11959	0.230203
	0	NaN	ATP1A1	Sodium/potassium-transporting ATPase subunit alpha-1	LIFDNLKK	LIFDNLK(UniMod:121)K	2	LIFDNLK(UniMod:121)K2	NaN	NaN	-0.0336333	NaN	NaN	NaN	NaN	NaN	NaN	NaN	NaN	NaN
	0	-0.475594	ATP1A1	Sodium/potassium-transporting ATPase subunit alpha-1	LIFDNLKK	LIFDNLK(UniMod:121)K	3	LIFDNLK(UniMod:121)K3	-0.063382	-0.03784	-0.0451185	NaN	-0.858946	NaN	-0.524374	NaN	NaN	0.182516	0.276552	0.0680464
	2.8291	0.273958	HSPA1A;HSPA1B	Heat shock 70 kDa protein 1A	LIGDAAKNQVALNPQNTVFDAK	LIGDAAK(UniMod:121)NQVALNPQNTVFDAK	3	LIGDAAK(UniMod:121)NQVALNPQNTVFDAK3	0.0152951	-0.0193218	-0.0275398	-0.214347	-0.138942	-0.159823	0.269245	0.204038	0.317026	-0.189096	-0.214853	-0.0210561
	1.27053	0.149592	HSPA8	Heat shock cognate 71 kDa protein	LIGDAAKNQVAMNPTNTVFDAK	LIGDAAK(UniMod:121)NQVAMNPTNTVFDAK	3	LIGDAAK(UniMod:121)NQVAMNPTNTVFDAK3	0.200737	0.042963	0.199756	-0.467102	-0.549003	-0.468947	0.302179	0.265192	0.324862	-0.323121	-0.243687	-0.113431
	0.149146	-0.0513212	ATXN3	Ataxin-3	LIGEELAQLKEQR	LIGEELAQLK(UniMod:121)EQR	2	LIGEELAQLK(UniMod:121)EQR2	-0.14901	0.0784937	0.289607	-0.0351416	-0.231023	0.00148431	-0.0176489	0.0381207	0.0446556	0.0649118	-0.0739206	0.216904
	0.0648543	0.0144474	ATXN3	Ataxin-3	LIGEELAQLKEQR	LIGEELAQLK(UniMod:121)EQR	3	LIGEELAQLK(UniMod:121)EQR3	-0.0367027	-0.0474285	0.146259	-0.0439752	-0.084454	0.120196	0.118961	0.0236687	-0.0371598	0.0288498	-0.0191595	0.0981021
	0	NaN	CKAP5	Cytoskeleton-associated protein 5	LIGNLSEKDMSMLEER	LIGNLSEK(UniMod:121)DMSMLEER	3	LIGNLSEK(UniMod:121)DMSMLEER3	NaN	-0.0780549	-0.00537742	NaN	NaN	NaN	NaN	NaN	NaN	NaN	NaN	NaN
	0.019584	-0.0176783	RAB3GAP1	Rab3 GTPase-activating protein catalytic subunit	LIGNSLGKPLEK	LIGNSLGK(UniMod:121)PLEK	3	LIGNSLGK(UniMod:121)PLEK3	-0.404227	-0.219807	-0.122382	NaN	NaN	NaN	-0.634753	NaN	0.101785	0.102446	0.0662531	0.249852
	0	NaN	MAP2K1;MAP2K2	Dual specificity mitogen-activated protein kinase kinase 2	LIHLEIKPAIR	LIHLEIK(UniMod:121)PAIR	4	LIHLEIK(UniMod:121)PAIR4	0.166795	0.0728771	-0.0336333	NaN	0.339061	-0.0948371	NaN	NaN	NaN	-0.332344	-0.783206	NaN
	0	NaN	LRRC40	Leucine-rich repeat-containing protein 40	LIISNNKLQSLTDDLR	LIISNNK(UniMod:121)LQSLTDDLR	3	LIISNNK(UniMod:121)LQSLTDDLR3	0.720296	-0.0492345	-0.846797	NaN	NaN	NaN	NaN	NaN	NaN	NaN	NaN	NaN
	1.21638	-0.288571	RPL19	60S ribosomal protein L19	LIKDGLIIR	LIK(UniMod:121)DGLIIR	2	LIK(UniMod:121)DGLIIR2	0.248983	0.260931	-0.0336333	-0.777591	-1.12631	NaN	-0.099925	-0.0508979	-0.23861	0.257732	0.332192	0.459628
	0.905862	-0.0936821	RPL19	60S ribosomal protein L19	LIKDGLIIR	LIK(UniMod:121)DGLIIR	3	LIK(UniMod:121)DGLIIR3	0.0568654	0.0156335	-0.0230238	-0.668565	-0.671406	-0.808159	0.00706441	-0.111151	-0.127485	0.248846	0.194706	0.124766
	0	NaN	ATG101	Autophagy-related protein 101	LIKDTLAL	LIK(UniMod:121)DTLAL	2	LIK(UniMod:121)DTLAL2	-0.328768	0.0755289	-0.0336333	NaN	NaN	NaN	NaN	NaN	NaN	NaN	NaN	NaN
	0	NaN	DDX46	Probable ATP-dependent RNA helicase DDX46	LIKEELIR	LIK(UniMod:121)EELIR	3	LIK(UniMod:121)EELIR3	-0.0329002	-0.0739461	NaN	NaN	NaN	NaN	NaN	NaN	NaN	0.190067	NaN	NaN
	0	NaN	CCT5	T-complex protein 1 subunit epsilon	LIKGVIVDK	LIK(UniMod:121)GVIVDK	2	LIK(UniMod:121)GVIVDK2	-0.305684	NaN	NaN	NaN	NaN	NaN	NaN	NaN	NaN	NaN	NaN	0.21438
	0	NaN	CCT5	T-complex protein 1 subunit epsilon	LIKGVIVDK	LIK(UniMod:121)GVIVDK	3	LIK(UniMod:121)GVIVDK3	0.596359	NaN	NaN	NaN	NaN	-0.257185	NaN	NaN	NaN	NaN	-0.0173511	NaN
	0.111483	0.0406999	XPOT	Exportin-T	LIKNGDIK	LIK(UniMod:121)NGDIK	2	LIK(UniMod:121)NGDIK2	-0.171041	-0.0935523	0.0245205	-0.00630756	-0.374799	0.033918	0.0682592	-0.277715	0.0914828	0.0402504	0.0256458	0.200952
	0.0778317	0.0786773	XPOT	Exportin-T	LIKNGDIK	LIK(UniMod:121)NGDIK	3	LIK(UniMod:121)NGDIK3	NaN	0.330719	0.304988	0.0622802	0.0927757	NaN	0.916139	0.263385	0.0100672	-0.315788	NaN	-0.0149368
	0.473404	-0.658236	RPL3	60S ribosomal protein L3	LIKNNASTDYDLSDK	LIK(UniMod:121)NNASTDYDLSDK	2	LIK(UniMod:121)NNASTDYDLSDK2	-0.223224	-0.247251	0.023101	NaN	NaN	NaN	NaN	-1.56577	-0.0489549	0.475654	0.415256	0.502831
	0.755047	0.102719	RPL3	60S ribosomal protein L3	LIKNNASTDYDLSDK	LIK(UniMod:121)NNASTDYDLSDK	3	LIK(UniMod:121)NNASTDYDLSDK3	-0.107794	-0.042433	-0.00665307	-0.539693	-0.412634	-0.610501	0.160562	-0.00359832	-0.00568826	0.523172	0.516378	0.567627
	0	NaN	SLK	STE20-like serine/threonine-protein kinase	LIKSEEIK	LIK(UniMod:121)SEEIK	2	LIK(UniMod:121)SEEIK2	NaN	NaN	NaN	0.305458	0.121396	NaN	NaN	NaN	NaN	NaN	NaN	NaN
	0	NaN	GGA3	ADP-ribosylation factor-binding protein GGA3	LIKSMVK	LIK(UniMod:121)SMVK	2	LIK(UniMod:121)SMVK2	NaN	NaN	-0.0336333	NaN	NaN	NaN	NaN	NaN	NaN	NaN	NaN	NaN
	0	NaN	NGDN	Neuroguidin	LIKTAVTGSLSENDPLR	LIK(UniMod:121)TAVTGSLSENDPLR	3	LIK(UniMod:121)TAVTGSLSENDPLR3	0.666068	-0.647277	-0.276565	NaN	NaN	-0.855062	NaN	NaN	NaN	0.483059	0.633031	-0.0149368
	0.627409	-0.22557	RPS7	40S ribosomal protein S7	LIKVHLDK	LIK(UniMod:121)VHLDK	2	LIK(UniMod:121)VHLDK2	-0.0478834	0.122699	-0.0336333	-1.21877	-1.15716	NaN	-0.452003	-0.254123	0.0705984	0.348216	0.238279	0.552805
	0.507523	-0.241853	RPS7	40S ribosomal protein S7	LIKVHLDK	LIK(UniMod:121)VHLDK	3	LIK(UniMod:121)VHLDK3	-0.276201	0.0319574	0.337596	NaN	-0.944558	-0.513833	-0.362718	0.00323532	-0.272723	0.308808	0.168486	0.387513
	0	NaN	WDHD1	WD repeat and HMG-box DNA-binding protein 1	LILAQKLSELAVEK	LILAQK(UniMod:121)LSELAVEK	3	LILAQK(UniMod:121)LSELAVEK3	NaN	0.367149	-0.621291	NaN	NaN	NaN	NaN	NaN	NaN	NaN	NaN	NaN
	0	NaN	STIP1	Stress-induced-phosphoprotein 1	LILEQMQKDPQALSEHLK	LILEQMQK(UniMod:121)DPQALSEHLK	3	LILEQMQK(UniMod:121)DPQALSEHLK3	-0.150025	-0.0492345	0.23094	NaN	NaN	NaN	NaN	NaN	NaN	NaN	NaN	NaN
+	3.79783	-1.74962	STIP1	Stress-induced-phosphoprotein 1	LILEQMQKDPQALSEHLK	LILEQMQK(UniMod:121)DPQALSEHLK	4	LILEQMQK(UniMod:121)DPQALSEHLK4	1.3968	1.31463	1.32352	0.223281	0.35579	0.262852	-0.651201	-0.258629	-0.304099	-0.0136465	-0.0439141	-0.2817
	0.00987568	0.00549413	COPS6	COP9 signalosome complex subunit 6	LILEYVKASEAGEVPFNHEILR	LILEYVK(UniMod:121)ASEAGEVPFNHEILR	4	LILEYVK(UniMod:121)ASEAGEVPFNHEILR4	-0.122269	0.228766	-0.159397	-0.593003	-0.273825	-0.151148	0.101907	0.143202	-0.281526	0.494237	0.394147	0.249042
	0.0577085	-0.0282904	ATAD1	Outer mitochondrial transmembrane helix translocase	LILKNENVDR	LILK(UniMod:121)NENVDR	2	LILK(UniMod:121)NENVDR2	0.210291	0.0264883	-0.137924	0.0511452	-0.651024	-0.400357	0.0289682	-0.242956	0.227972	-0.0201741	0.369478	0.441387
	0.168652	0.0612332	ATAD1	Outer mitochondrial transmembrane helix translocase	LILKNENVDR	LILK(UniMod:121)NENVDR	3	LILK(UniMod:121)NENVDR3	0.16438	0.115484	-0.185169	-0.0330288	0.200694	0.178739	0.0308481	0.256648	-0.00910151	0.00429214	-0.150127	0.0700271
	1.4096	-0.253831	ATXN10	Ataxin-10	LILKSTR	LILK(UniMod:121)STR	2	LILK(UniMod:121)STR2	0.103607	0.00753446	0.0221292	NaN	NaN	NaN	-0.127651	-0.291164	NaN	0.121818	-0.389049	-0.0729416
	0	NaN	GDAP2	Ganglioside-induced differentiation-associated protein 2	LILQGQLSEAALQKQHQR	LILQGQLSEAALQK(UniMod:121)QHQR	4	LILQGQLSEAALQK(UniMod:121)QHQR4	-0.0568767	-0.0256498	NaN	0.448847	NaN	NaN	NaN	NaN	NaN	NaN	-0.319696	NaN
	0.0609243	0.0243612	ANAPC5	Anaphase-promoting complex subunit 5	LILTGAESKSNGEEGYGR	LILTGAESK(UniMod:121)SNGEEGYGR	3	LILTGAESK(UniMod:121)SNGEEGYGR3	-0.266035	-0.124692	0.0991282	0.342139	0.137696	0.411967	0.0412552	-0.0113576	-0.248412	-0.0591495	-0.00290418	0.262517
	0	-0.29097	DAXX	Death domain-associated protein 6	LINKPGPDTFPDYGDVLR	LINK(UniMod:121)PGPDTFPDYGDVLR	3	LINK(UniMod:121)PGPDTFPDYGDVLR3	NaN	-0.263085	0.0824177	0.218521	NaN	0.441639	-0.381304	NaN	NaN	-0.426045	-0.0103207	NaN
	0	NaN	TRPC4AP	Short transient receptor potential channel 4-associated protein	LIPGLNNLFDKLIWR	LIPGLNNLFDK(UniMod:121)LIWR	3	LIPGLNNLFDK(UniMod:121)LIWR3	NaN	NaN	NaN	NaN	0.213909	NaN	NaN	NaN	NaN	NaN	NaN	NaN
	0	0.33135	ELAC2	Zinc phosphodiesterase ELAC protein 2	LIPPLKALFAGDIEEMEER	LIPPLK(UniMod:121)ALFAGDIEEMEER	3	LIPPLK(UniMod:121)ALFAGDIEEMEER3	-0.559766	NaN	NaN	NaN	NaN	NaN	0.190899	-0.616586	-0.25956	0.00972117	-0.0173511	0.120134
	0.950042	0.517081	PPAT	Amidophosphoribosyltransferase	LIPVSDINDKEK	LIPVSDINDK(UniMod:121)EK	3	LIPVSDINDK(UniMod:121)EK3	-0.0329002	-0.341138	-0.397836	1.06172	0.990881	0.793177	0.0181832	NaN	0.501396	-0.516047	-0.789074	-0.225262
	0	NaN	FMR1	Synaptic functional regulator FMR1	LIQEIVDKSGVVR	LIQEIVDK(UniMod:121)SGVVR	3	LIQEIVDK(UniMod:121)SGVVR3	NaN	-0.0492345	NaN	NaN	NaN	NaN	NaN	NaN	NaN	NaN	NaN	NaN
	0.0826281	-0.0346503	DDX17	Probable ATP-dependent RNA helicase DDX17	LIQLMEEIMAEKENK	LIQLMEEIMAEK(UniMod:121)ENK	3	LIQLMEEIMAEK(UniMod:121)ENK3	0.0586071	0.108193	-0.174644	-2.41958	-2.03937	-2.15352	0.128067	0.0306737	-0.270535	-0.0368411	0.150906	0.0203186
	0	-0.361784	STXBP3	Syntaxin-binding protein 3	LIQNVKIENESDMIR	LIQNVK(UniMod:121)IENESDMIR	3	LIQNVK(UniMod:121)IENESDMIR3	-0.569785	-0.0492345	0.101213	NaN	NaN	NaN	-0.534386	NaN	NaN	0.420601	0.150495	-0.0183323
	1.03951	-0.459823	SRPRB	Signal recognition particle receptor subunit beta	LIQQQLEKELNTLR	LIQQQLEK(UniMod:121)ELNTLR	3	LIQQQLEK(UniMod:121)ELNTLR3	0.639768	0.277758	0.639514	0.265492	0.109751	0.253779	0.384783	-0.183239	-0.0239721	-0.0252411	-0.117228	-0.150082
	0	NaN	TCEAL9	Transcription elongation factor A protein-like 9	LIQSLQEFKEDIHNR	LIQSLQEFK(UniMod:121)EDIHNR	3	LIQSLQEFK(UniMod:121)EDIHNR3	0.0695184	-0.159483	NaN	NaN	NaN	NaN	NaN	NaN	NaN	-0.571412	NaN	0.132099
	0.389208	-0.0510638	TCEAL9	Transcription elongation factor A protein-like 9	LIQSLQEFKEDIHNR	LIQSLQEFK(UniMod:121)EDIHNR	4	LIQSLQEFK(UniMod:121)EDIHNR4	0.0550384	-0.0510474	0.130544	-1.1015	-1.01056	-0.743834	0.0195632	-0.000224283	-0.0379956	0.0270218	0.00820411	0.26742
	1.08053	-0.169504	TRMT112	Multifunctional methyltransferase subunit TRM112-like protein	LIQVPKGPVEGYEENEEFLR	LIQVPK(UniMod:121)GPVEGYEENEEFLR	3	LIQVPK(UniMod:121)GPVEGYEENEEFLR3	0.0906865	0.0214207	0.241982	0.0232613	0.112278	0.245287	0.0176247	-0.0826623	-0.0893845	-0.143873	-0.00604356	-0.0148088
	0	NaN	CEP43	Centrosomal protein 43	LISDKIGSLGLGTGEDDDYVDDFNSTSHR	LISDK(UniMod:121)IGSLGLGTGEDDDYVDDFNSTSHR	4	LISDK(UniMod:121)IGSLGLGTGEDDDYVDDFNSTSHR4	0.125097	0.353796	NaN	0.041069	NaN	-0.229223	NaN	NaN	NaN	NaN	NaN	NaN
	0	NaN	DCUN1D5	DCN1-like protein 5	LISGEEHFSSKK	LISGEEHFSSK(UniMod:121)K	2	LISGEEHFSSK(UniMod:121)K2	NaN	NaN	NaN	NaN	NaN	NaN	NaN	NaN	NaN	0.170119	-0.221736	NaN
	1.88756	-0.358047	DCUN1D5	DCN1-like protein 5	LISGEEHFSSKK	LISGEEHFSSK(UniMod:121)K	3	LISGEEHFSSK(UniMod:121)K3	-0.00987136	0.0441141	0.130199	0.0384014	0.212342	0.239157	-0.448024	-0.21124	-0.250435	0.0759496	0.085817	-0.214306
	0	NaN	DCUN1D5	DCN1-like protein 5	LISGEEHFSSKK	LISGEEHFSSK(UniMod:121)K	4	LISGEEHFSSK(UniMod:121)K4	NaN	-0.0259689	-0.299142	-0.614546	NaN	0.460477	NaN	NaN	NaN	-0.36946	0.0180431	-0.0149368
	0.660814	0.119844	ELOC	Elongin-C	LISSDGHEFIVKR	LISSDGHEFIVK(UniMod:121)R	3	LISSDGHEFIVK(UniMod:121)R3	-0.127525	-0.0246827	0.145825	-0.148094	-0.416349	-0.495315	0.147175	0.0798994	0.126074	0.0187267	-0.170056	-0.0399136
	0	NaN	ELOC	Elongin-C	LISSDGHEFIVKR	LISSDGHEFIVK(UniMod:121)R	4	LISSDGHEFIVK(UniMod:121)R4	0.260003	0.550685	0.00297121	NaN	-0.384258	-0.296236	NaN	NaN	NaN	0.412793	-0.0549087	-0.602291
	0.43091	0.101957	RRP15	RRP15-like protein	LISTVSKK	LISTVSK(UniMod:121)K	2	LISTVSK(UniMod:121)K2	NaN	-0.0510525	0.0297061	NaN	NaN	NaN	NaN	0.17065	0.0119177	NaN	-0.438035	-0.381118
	0.0792749	-0.141534	HBS1L	HBS1-like protein	LISVLNKSTGEVTK	LISVLNK(UniMod:121)STGEVTK	3	LISVLNK(UniMod:121)STGEVTK3	0.355271	0.49783	-0.989453	NaN	NaN	NaN	-0.289191	-0.084778	NaN	-0.00887082	NaN	0.00293053
	0	NaN	MAGED2	Melanoma-associated antigen D2	LITDEFVKQK	LITDEFVK(UniMod:121)QK	3	LITDEFVK(UniMod:121)QK3	NaN	NaN	NaN	-0.211549	NaN	0.279271	NaN	NaN	NaN	-0.00887082	0.0974374	-0.0603407
	0	NaN	KIF5B	Kinesin-1 heavy chain	LITDLQDQNQKMMLEQER	LITDLQDQNQK(UniMod:121)MMLEQER	3	LITDLQDQNQK(UniMod:121)MMLEQER3	0.343064	NaN	-0.543487	NaN	NaN	NaN	NaN	NaN	NaN	NaN	NaN	NaN
	0	NaN	ARIH1	E3 ubiquitin-protein ligase ARIH1	LITDSKVK	LITDSK(UniMod:121)VK	3	LITDSK(UniMod:121)VK3	-0.035115	NaN	NaN	NaN	NaN	NaN	NaN	NaN	NaN	-0.00665938	NaN	NaN
	0.917884	-0.251804	RPS3A	40S ribosomal protein S3a	LITEDVQGKNCLTNFHGMDLTR	LITEDVQGK(UniMod:121)NC(UniMod:4)LTNFHGMDLTR	4	LITEDVQGK(UniMod:121)NC(UniMod:4)LTNFHGMDLTR4	0.357772	0.25034	-0.0410401	-0.528285	-0.683607	-0.752152	-0.150706	0.0106043	-0.0482385	0.513514	0.341886	0.522753
	0.231385	-0.0565072	MRE11	Double-strand break repair protein MRE11	LITKPSEGTTLR	LITK(UniMod:121)PSEGTTLR	3	LITK(UniMod:121)PSEGTTLR3	0.277944	0.0721472	0.0354542	0.222063	0.200144	0.234042	0.162885	-0.038627	0.0917656	-0.367494	-0.26398	-0.482472
	0	-0.209888	ABCD3	ATP-binding cassette sub-family D member 3	LITNSEEIAFYNGNKR	LITNSEEIAFYNGNK(UniMod:121)R	3	LITNSEEIAFYNGNK(UniMod:121)R3	-0.0329002	0.0804381	-0.15545	0.342963	0.709992	NaN	-0.245859	NaN	NaN	0.368184	-0.0964074	-0.158468
	0	NaN	NUDC	Nuclear migration protein nudC	LITQTFSHHNQLAQKTR	LITQTFSHHNQLAQK(UniMod:121)TR	4	LITQTFSHHNQLAQK(UniMod:121)TR4	NaN	NaN	NaN	NaN	NaN	NaN	NaN	0.200031	NaN	-0.236816	NaN	NaN
	0	0.118797	SRPK1	SRSF protein kinase 1	LIVAGKYSK	LIVAGK(UniMod:121)YSK	2	LIVAGK(UniMod:121)YSK2	NaN	-0.0148909	-0.272862	NaN	NaN	NaN	NaN	NaN	-0.0250792	0.141079	-0.119746	0.352722
	0	0.373531	VCP	Transitional endoplasmic reticulum ATPase	LIVDEAINEDNSVVSLSQPKMDELQLFR	LIVDEAINEDNSVVSLSQPK(UniMod:121)MDELQLFR	3	LIVDEAINEDNSVVSLSQPK(UniMod:121)MDELQLFR3	-0.361006	NaN	NaN	NaN	NaN	NaN	0.0177526	0.00729628	NaN	0.0155205	-0.410414	NaN
	0	NaN	TSPYL1	Testis-specific Y-encoded-like protein 1	LIVKEYEVR	LIVK(UniMod:121)EYEVR	3	LIVK(UniMod:121)EYEVR3	NaN	NaN	0.541271	NaN	NaN	NaN	NaN	NaN	NaN	-0.00887082	-0.574131	NaN
	0.747357	0.163405	BCOR	BCL-6 corepressor	LIVNKNAGETLLQR	LIVNK(UniMod:121)NAGETLLQR	2	LIVNK(UniMod:121)NAGETLLQR2	-0.00289419	-0.221135	-0.32689	0.388827	0.15347	0.158647	0.0206841	0.000297671	-0.0816854	0.0787597	0.0104255	-0.000271758
	1.65956	0.298567	BCOR	BCL-6 corepressor	LIVNKNAGETLLQR	LIVNK(UniMod:121)NAGETLLQR	3	LIVNK(UniMod:121)NAGETLLQR3	-0.132079	-0.244516	-0.380126	0.274594	0.272947	0.192108	0.125656	0.00741281	0.00591233	-0.0391347	-0.00538518	0.0221952
+	1.82167	-0.508345	RAD23B	UV excision repair protein RAD23 homolog B	LIYAGKILNDDTALK	LIYAGK(UniMod:121)ILNDDTALK	2	LIYAGK(UniMod:121)ILNDDTALK2	0.215446	0.15022	0.54215	0.22328	0.389071	-0.142771	-0.262281	-0.183414	-0.171524	-0.0136459	-0.0103133	-0.119457
	0.423805	-0.0274435	RAD23B	UV excision repair protein RAD23 homolog B	LIYAGKILNDDTALK	LIYAGK(UniMod:121)ILNDDTALK	3	LIYAGK(UniMod:121)ILNDDTALK3	0.0327478	-0.0491506	-0.0337173	0.121364	0.253789	0.183915	-0.0493085	-0.0609906	-0.0221515	0.00411912	-0.00141103	-0.0116189
	1.52236	-0.332266	RAD23A	UV excision repair protein RAD23 homolog A	LIYAGKILSDDVPIR	LIYAGK(UniMod:121)ILSDDVPIR	2	LIYAGK(UniMod:121)ILSDDVPIR2	0.116855	0.255024	0.431819	0.484802	0.531752	0.233633	0.0217011	-0.106967	-0.107834	-0.155731	-0.406746	-0.0901149
	0.0721457	-0.0137918	RAD23A	UV excision repair protein RAD23 homolog A	LIYAGKILSDDVPIR	LIYAGK(UniMod:121)ILSDDVPIR	3	LIYAGK(UniMod:121)ILSDDVPIR3	0.0271609	-0.118928	0.065127	0.325963	0.397837	0.46806	0.0117725	-0.0958455	0.0160574	-0.315006	-0.355397	-0.189448
	1.02156	0.261837	RPS4X	40S ribosomal protein S4, X isoform	LIYDTKGR	LIYDTK(UniMod:121)GR	2	LIYDTK(UniMod:121)GR2	-0.435739	-0.0904072	-0.0682412	-0.532795	-0.565315	-0.662723	0.0515498	0.0405436	0.0990312	0.467208	0.465809	0.41636
	1.97865	0.133016	RPS4X	40S ribosomal protein S4, X isoform	LIYDTKGR	LIYDTK(UniMod:121)GR	3	LIYDTK(UniMod:121)GR3	-0.138769	-0.0536016	-0.0986296	-0.648277	-0.8379	-0.715679	0.067099	0.0264919	0.0144561	0.312037	0.218473	0.242941
	0	NaN	RPL7	60S ribosomal protein L7	LIYEKAK	LIYEK(UniMod:121)AK	1	LIYEK(UniMod:121)AK1	0.184805	-1.53354	-0.273797	NaN	NaN	NaN	NaN	NaN	NaN	0.0769597	0.47038	-0.106198
	0.757923	-0.173314	RPL7	60S ribosomal protein L7	LIYEKAK	LIYEK(UniMod:121)AK	2	LIYEK(UniMod:121)AK2	NaN	0.08167	0.0302504	-1.15208	-1.25575	-1.109	-0.247303	-0.11486	0.0101021	0.590932	0.603722	0.432454
	0.12156	0.024403	NEDD8	NEDD8	LIYSGKQMNDEK	LIYSGK(UniMod:121)QMNDEK	2	LIYSGK(UniMod:121)QMNDEK2	0.129859	-0.0398038	-0.0803379	-0.0706727	0.0179918	-0.196844	0.0975612	-0.00427468	-0.0103604	-0.00139967	0.154969	0.080481
	1.12577	0.0703361	NEDD8	NEDD8	LIYSGKQMNDEK	LIYSGK(UniMod:121)QMNDEK	3	LIYSGK(UniMod:121)QMNDEK3	-0.00469372	-0.0556432	-0.0435026	-0.191263	-0.214829	-0.189193	0.00529216	0.0853943	0.0164824	0.0245188	0.097932	0.0655328
	0	NaN	CAND1	Cullin-associated NEDD8-dissociated protein 1	LKAADIDQEVK	LK(UniMod:121)AADIDQEVK	3	LK(UniMod:121)AADIDQEVK3	NaN	NaN	-0.0336333	NaN	NaN	NaN	NaN	NaN	NaN	NaN	NaN	NaN
	0	NaN	CPSF3	Cleavage and polyadenylation specificity factor subunit 3	LKAALIR	LK(UniMod:121)AALIR	2	LK(UniMod:121)AALIR2	0.0244546	-0.29444	-0.0620576	NaN	NaN	NaN	NaN	NaN	NaN	-0.142851	0.0437341	0.0129384
	0	NaN	IDI1	Isopentenyl-diphosphate Delta-isomerase 1	LKAELGIPLEEVPPEEINYLTR	LK(UniMod:121)AELGIPLEEVPPEEINYLTR	3	LK(UniMod:121)AELGIPLEEVPPEEINYLTR3	NaN	NaN	NaN	NaN	NaN	NaN	-0.00211487	NaN	NaN	0.0290548	-0.155256	0.00466076
	0	NaN	PRRC2A	Protein PRRC2A	LKAEPAAPPAAPSTPAPPPAVPK	LK(UniMod:121)AEPAAPPAAPSTPAPPPAVPK	3	LK(UniMod:121)AEPAAPPAAPSTPAPPPAVPK3	0.0366576	-0.122316	NaN	NaN	NaN	NaN	NaN	NaN	NaN	NaN	NaN	NaN
	0.0868783	0.0222629	NEURL4	Neuralized-like protein 4	LKAGDTVGVVR	LK(UniMod:121)AGDTVGVVR	2	LK(UniMod:121)AGDTVGVVR2	-0.11588	-0.0575719	0.101404	0.186511	0.0440924	-0.198768	-0.120777	0.0971263	0.0183916	0.218794	0.468371	0.539017
	0.2033	0.0642107	NEURL4	Neuralized-like protein 4	LKAGDTVGVVR	LK(UniMod:121)AGDTVGVVR	3	LK(UniMod:121)AGDTVGVVR3	0.1462	-0.130884	-0.130234	-0.235667	NaN	0.108655	0.173801	0.00323532	-0.0993218	0.231786	0.290283	0.339479
	0	NaN	CNN3	Calponin-3	LKAGQSVIGLQMGTNK	LK(UniMod:121)AGQSVIGLQMGTNK	3	LK(UniMod:121)AGQSVIGLQMGTNK3	0.0342611	0.0192293	-0.104074	NaN	NaN	NaN	NaN	NaN	NaN	NaN	NaN	-0.89312
	1.50898	-0.46489	COPS3	COP9 signalosome complex subunit 3	LKAMDQEITVNPQFVQK	LK(UniMod:121)AMDQEITVNPQFVQK	3	LK(UniMod:121)AMDQEITVNPQFVQK3	0.405515	0.297611	0.350349	-0.392546	-0.541109	-0.331537	0.0390991	-0.266562	NaN	-0.0102358	NaN	-0.0135731
	0	NaN	RPAP2	Putative RNA polymerase II subunit B1 CTD phosphatase RPAP2	LKASENSESEYSR	LK(UniMod:121)ASENSESEYSR	3	LK(UniMod:121)ASENSESEYSR3	NaN	NaN	NaN	NaN	0.213909	NaN	-0.17637	0.499285	NaN	-0.658164	1.51492	NaN
	0	-0.0701024	NUCKS1	Nuclear ubiquitous casein and cyclin-dependent kinase substrate 1	LKATVTPSPVK	LK(UniMod:121)ATVTPSPVK	2	LK(UniMod:121)ATVTPSPVK2	NaN	-0.34791	0.0330512	NaN	NaN	NaN	NaN	-0.227532	NaN	NaN	-0.011126	-0.0149368
	1.09046	-0.810916	NUCKS1	Nuclear ubiquitous casein and cyclin-dependent kinase substrate 1	LKATVTPSPVK	LK(UniMod:121)ATVTPSPVK	3	LK(UniMod:121)ATVTPSPVK3	0.450503	0.133847	0.202029	NaN	NaN	NaN	-0.469819	-0.0101064	-1.16644	-0.283634	-0.0173511	0.0940727
	0	NaN	NUMA1	Nuclear mitotic apparatus protein 1	LKAVQAQGGESQQEAQR	LK(UniMod:121)AVQAQGGESQQEAQR	3	LK(UniMod:121)AVQAQGGESQQEAQR3	-0.0329002	0.157594	NaN	NaN	NaN	NaN	NaN	NaN	NaN	-0.179877	0.0620399	-1.30615
	0.636377	0.172104	GPS1	COP9 signalosome complex subunit 1	LKCAAGLAELAAR	LK(UniMod:121)C(UniMod:4)AAGLAELAAR	3	LK(UniMod:121)C(UniMod:4)AAGLAELAAR3	-0.0435529	0.0708851	-0.288132	-0.213061	-0.355218	-0.372315	0.116746	0.170543	-0.0317779	0.205366	0.078177	-0.00436205
	0	NaN	CDC16	Cell division cycle protein 16 homolog	LKCYDFDVHTMK	LK(UniMod:121)C(UniMod:4)YDFDVHTMK	4	LK(UniMod:121)C(UniMod:4)YDFDVHTMK4	NaN	-0.366426	0.226235	NaN	NaN	NaN	NaN	NaN	NaN	NaN	NaN	NaN
	0.550689	0.318323	KIF4A	Chromosome-associated kinesin KIF4A	LKDALQK	LK(UniMod:121)DALQK	2	LK(UniMod:121)DALQK2	0.0344964	-0.0698152	-0.197019	NaN	NaN	NaN	0.379295	-0.238934	0.582268	-0.0414915	-0.0173511	0.129928
	0	-1.16387	UBL7	Ubiquitin-like protein 7	LKDDQTLDFYGIQPGSTVHVLR	LK(UniMod:121)DDQTLDFYGIQPGSTVHVLR	4	LK(UniMod:121)DDQTLDFYGIQPGSTVHVLR4	-0.0329002	0.0509636	-0.0580247	0.474211	NaN	NaN	NaN	NaN	-1.17719	-0.178004	0.00798178	NaN
	0.721969	0.165329	BCAP31	B-cell receptor-associated protein 31	LKDELASTK	LK(UniMod:121)DELASTK	2	LK(UniMod:121)DELASTK2	-0.221818	-0.148787	0.0523	0.104861	0.296507	0.510789	-0.0698621	0.140429	0.107115	-0.238687	-0.280812	0.326868
	0	-0.132775	BCAP31	B-cell receptor-associated protein 31	LKDELASTK	LK(UniMod:121)DELASTK	3	LK(UniMod:121)DELASTK3	NaN	NaN	-0.0336333	-0.530002	NaN	-0.208707	0.298528	-0.640095	-0.157658	0.318373	0.0778336	0.130092
	0	NaN	SMC1A	Structural maintenance of chromosomes protein 1A	LKDEVVR	LK(UniMod:121)DEVVR	2	LK(UniMod:121)DEVVR2	NaN	NaN	-0.379208	NaN	NaN	NaN	NaN	NaN	NaN	-0.00887082	NaN	0.977637
	0.768932	-0.340032	UBA6	Ubiquitin-like modifier-activating enzyme 6	LKDGSLFWQSPK	LK(UniMod:121)DGSLFWQSPK	3	LK(UniMod:121)DGSLFWQSPK3	-0.0125227	-0.0699038	0.382362	-0.368314	-0.428752	-0.0205715	-0.439227	0.0439066	-0.32484	0.36199	0.258496	0.429197
	0	-0.652906	C12orf29	Uncharacterized protein C12orf29	LKDIIFDV	LK(UniMod:121)DIIFDV	2	LK(UniMod:121)DIIFDV2	NaN	-0.280768	-0.864057	NaN	NaN	NaN	-1.22532	NaN	NaN	0.779849	0.503001	0.184527
	0	NaN	ANP32B	Acidic leucine-rich nuclear phosphoprotein 32 family member B	LKDISTLEPLK	LK(UniMod:121)DISTLEPLK	2	LK(UniMod:121)DISTLEPLK2	-0.0329002	NaN	NaN	NaN	NaN	NaN	NaN	NaN	NaN	NaN	NaN	NaN
	0	NaN	ANP32B	Acidic leucine-rich nuclear phosphoprotein 32 family member B	LKDISTLEPLK	LK(UniMod:121)DISTLEPLK	3	LK(UniMod:121)DISTLEPLK3	NaN	NaN	NaN	NaN	NaN	NaN	NaN	NaN	0.0101021	NaN	NaN	NaN
	1.3602	0.278899	SUPT6H	Transcription elongation factor SPT6	LKDLDLDAFAEELER	LK(UniMod:121)DLDLDAFAEELER	3	LK(UniMod:121)DLDLDAFAEELER3	-0.286066	-0.05695	-0.025959	-0.244703	-0.146975	-0.051952	0.132783	0.0841005	0.250837	-0.0542602	0.0267863	0.142046
	1.32998	0.325148	LMNA	Prelamin-A/C	LKDLEALLNSK	LK(UniMod:121)DLEALLNSK	3	LK(UniMod:121)DLEALLNSK3	-0.105621	-0.233977	-0.186207	0.226094	0.432151	0.288552	0.255159	0.260789	-0.0663076	-0.229283	-0.0249636	0.0349035
	0	NaN	PABPC1	Polyadenylate-binding protein 1	LKDLFGK	LK(UniMod:121)DLFGK	3	LK(UniMod:121)DLFGK3	-0.535203	NaN	NaN	NaN	0.337997	NaN	NaN	NaN	NaN	NaN	NaN	-0.0149368
	0	0.605838	NOL7	Nucleolar protein 7	LKDQDLR	LK(UniMod:121)DQDLR	2	LK(UniMod:121)DQDLR2	NaN	-0.352289	NaN	NaN	NaN	NaN	NaN	0.253549	NaN	NaN	NaN	NaN
	1.24912	-0.133252	RAB11FIP5	Rab11 family-interacting protein 5	LKDSAVLDQSAK	LK(UniMod:121)DSAVLDQSAK	2	LK(UniMod:121)DSAVLDQSAK2	0.255921	0.156892	0.162386	0.21194	0.0524943	0.140429	0.135203	0.0235879	0.0166532	-0.165896	-0.164231	-0.0341287
	1.44856	-0.0973471	RAB11FIP5	Rab11 family-interacting protein 5	LKDSAVLDQSAK	LK(UniMod:121)DSAVLDQSAK	3	LK(UniMod:121)DSAVLDQSAK3	0.206044	0.156464	0.138601	-0.0168911	-0.0270635	0.216709	0.0814197	0.0238207	0.103827	-0.0683451	-0.15455	-0.0895578
	0.681087	-0.214094	PHF23	PHD finger protein 23	LKDSLFDLDGPK	LK(UniMod:121)DSLFDLDGPK	3	LK(UniMod:121)DSLFDLDGPK3	0.0491308	-0.022938	-0.0336333	NaN	NaN	NaN	0.00925593	-0.184664	-0.474314	0.342398	-0.189426	0.168319
	0.223643	-0.138678	CYP51A1	Lanosterol 14-alpha demethylase	LKDSWVER	LK(UniMod:121)DSWVER	2	LK(UniMod:121)DSWVER2	-0.308512	0.316083	-0.0388562	-0.0437265	0.326383	0.0793791	0.00852386	-0.47115	0.0153058	0.335434	0.449262	0.356853
	0.0341074	0.0112635	CYP51A1	Lanosterol 14-alpha demethylase	LKDSWVER	LK(UniMod:121)DSWVER	3	LK(UniMod:121)DSWVER3	0.1197	-0.0334228	-0.1712	-0.0888235	0.0548293	NaN	0.0017657	NaN	-0.0358541	0.142591	0.321535	0.23981
+	2.7881	0.339787	SYNCRIP	Heterogeneous nuclear ribonucleoprotein Q	LKDYAFIHFDER	LK(UniMod:121)DYAFIHFDER	4	LK(UniMod:121)DYAFIHFDER4	-0.177894	-0.160439	-0.146553	0.105143	0.137153	NaN	0.0906305	0.22861	0.215236	0.0774242	0.233509	NaN
	0	NaN	HNRNPR	Heterogeneous nuclear ribonucleoprotein R	LKDYAFVHFEDR	LK(UniMod:121)DYAFVHFEDR	4	LK(UniMod:121)DYAFVHFEDR4	NaN	0.696686	NaN	NaN	NaN	NaN	NaN	NaN	NaN	0.0416414	-0.266676	-0.0672819
	0	NaN	COPB1	Coatomer subunit beta	LKEAELLEPLMPAIR	LK(UniMod:121)EAELLEPLMPAIR	3	LK(UniMod:121)EAELLEPLMPAIR3	-0.0329002	NaN	NaN	NaN	NaN	NaN	NaN	NaN	NaN	NaN	NaN	NaN
	0	NaN	KIF20A	Kinesin-like protein KIF20A	LKEAGNINTSLHTLGR	LK(UniMod:121)EAGNINTSLHTLGR	4	LK(UniMod:121)EAGNINTSLHTLGR4	0.187165	-0.256078	-0.0336333	NaN	NaN	NaN	NaN	NaN	NaN	NaN	NaN	NaN
	0	0.0482156	SNAP29	Synaptosomal-associated protein 29	LKEAISTSK	LK(UniMod:121)EAISTSK	2	LK(UniMod:121)EAISTSK2	-0.307455	0.246529	NaN	NaN	NaN	NaN	0.0177526	NaN	NaN	NaN	NaN	NaN
	0	NaN	SNAP29	Synaptosomal-associated protein 29	LKEAISTSK	LK(UniMod:121)EAISTSK	3	LK(UniMod:121)EAISTSK3	-0.0329002	NaN	NaN	NaN	NaN	NaN	NaN	NaN	NaN	NaN	NaN	NaN
	0	NaN	FSD1	Fibronectin type III and SPRY domain-containing protein 1	LKEDQPWMVIEGIR	LK(UniMod:121)EDQPWMVIEGIR	3	LK(UniMod:121)EDQPWMVIEGIR3	0.246258	-0.0426302	-0.403307	0.218521	0.11736	0.261729	NaN	NaN	NaN	-0.341522	0.0744829	-0.30858
	0	-0.581208	TDP1	Tyrosyl-DNA phosphodiesterase 1	LKEEEDEYETSGEGQDIWDMLDK	LK(UniMod:121)EEEDEYETSGEGQDIWDMLDK	3	LK(UniMod:121)EEEDEYETSGEGQDIWDMLDK3	NaN	0.302	-0.26547	NaN	NaN	NaN	NaN	NaN	-0.562943	-0.126984	0.282122	0.0942338
	0	NaN	SLC10A4	Sodium/bile acid cotransporter 4	LKEEEMADTSYGTVK	LK(UniMod:121)EEEMADTSYGTVK	3	LK(UniMod:121)EEEMADTSYGTVK3	NaN	NaN	NaN	NaN	NaN	NaN	NaN	NaN	NaN	-0.00887082	NaN	NaN
	0.20768	-0.15216	IGF2BP1	Insulin-like growth factor 2 mRNA-binding protein 1	LKEENFFGPK	LK(UniMod:121)EENFFGPK	2	LK(UniMod:121)EENFFGPK2	0.495935	-0.235155	0.108142	0.488417	0.202583	0.152665	0.0289908	-0.0873625	NaN	-0.215959	NaN	0.296163
	1.76476	0.289086	IGF2BP1	Insulin-like growth factor 2 mRNA-binding protein 1	LKEENFFGPK	LK(UniMod:121)EENFFGPK	3	LK(UniMod:121)EENFFGPK3	-0.0155735	-0.218828	-0.056828	0.2155	0.216924	0.248135	0.180345	0.129749	0.265936	-0.242331	-0.0752768	-0.176709
	0.501961	-0.129079	IGF2BP2	Insulin-like growth factor 2 mRNA-binding protein 2	LKEENFFNPK	LK(UniMod:121)EENFFNPK	3	LK(UniMod:121)EENFFNPK3	-0.091805	0.142511	0.0590633	-0.397465	-0.0971735	-0.0898302	-0.223776	-0.131094	0.0774015	0.047723	0.142008	0.269598
	0	-0.591643	CFAP36	Cilia- and flagella-associated protein 36	LKEEVINK	LK(UniMod:121)EEVINK	2	LK(UniMod:121)EEVINK2	0.173102	NaN	NaN	NaN	NaN	NaN	-0.418541	NaN	NaN	NaN	-0.0423794	0.0096648
	0	NaN	UFC1	Ubiquitin-fold modifier-conjugating enzyme 1	LKEEYQSLIR	LK(UniMod:121)EEYQSLIR	2	LK(UniMod:121)EEYQSLIR2	-0.0329002	0.055576	-0.18114	NaN	NaN	NaN	NaN	NaN	NaN	NaN	NaN	NaN
	1.59232	-0.166018	UFC1	Ubiquitin-fold modifier-conjugating enzyme 1	LKEEYQSLIR	LK(UniMod:121)EEYQSLIR	3	LK(UniMod:121)EEYQSLIR3	0.210388	0.199333	0.248714	-0.540846	-0.46213	-0.419494	-0.0357422	0.0830639	0.113059	-0.0108075	-0.0154169	-0.114979
	0.0166647	-0.0187628	TRAFD1	TRAF-type zinc finger domain-containing protein 1	LKEHEDYCGAR	LK(UniMod:121)EHEDYC(UniMod:4)GAR	3	LK(UniMod:121)EHEDYC(UniMod:4)GAR3	-0.0329002	-0.194105	0.677647	NaN	NaN	NaN	0.293353	NaN	-0.0304507	NaN	NaN	NaN
	0	NaN	RAD18	E3 ubiquitin-protein ligase RAD18	LKEHGLSIQGNK	LK(UniMod:121)EHGLSIQGNK	3	LK(UniMod:121)EHGLSIQGNK3	NaN	NaN	NaN	-1.47046	NaN	NaN	-0.554856	0.491466	NaN	-0.00887082	0.185911	NaN
+	1.53144	-0.720275	CKAP2	Cytoskeleton-associated protein 2	LKEHLLR	LK(UniMod:121)EHLLR	3	LK(UniMod:121)EHLLR3	0.218953	0.12339	0.320067	NaN	NaN	NaN	NaN	-0.725133	-0.273811	NaN	-0.213474	NaN
	0	NaN	BICD2	Protein bicaudal D homolog 2	LKEISER	LK(UniMod:121)EISER	2	LK(UniMod:121)EISER2	NaN	NaN	0.197451	-0.0567705	NaN	NaN	NaN	NaN	NaN	NaN	NaN	NaN
	0	NaN	METTL5	rRNA N6-adenosine-methyltransferase METTL5	LKELESR	LK(UniMod:121)ELESR	2	LK(UniMod:121)ELESR2	0.127852	NaN	NaN	NaN	NaN	NaN	NaN	NaN	NaN	-0.276667	-0.198288	0.170685
	1.65256	-0.249432	CDC37	Hsp90 co-chaperone Cdc37	LKELEVAEGGK	LK(UniMod:121)ELEVAEGGK	2	LK(UniMod:121)ELEVAEGGK2	0.051621	0.176171	0.0859562	0.373786	0.393189	0.486112	-0.0944923	-0.260376	-0.0796809	-0.517044	-0.769448	-0.570229
	0.868789	-0.171251	CDC37	Hsp90 co-chaperone Cdc37	LKELEVAEGGK	LK(UniMod:121)ELEVAEGGK	3	LK(UniMod:121)ELEVAEGGK3	0.199542	-0.0186982	0.0696984	0.313797	0.362402	0.457367	-0.0217874	-0.220329	-0.0210947	-0.583234	-0.80469	-0.869943
	0	NaN	RANGAP1	Ran GTPase-activating protein 1	LKELNLSFCEIK	LK(UniMod:121)ELNLSFC(UniMod:4)EIK	3	LK(UniMod:121)ELNLSFC(UniMod:4)EIK3	NaN	0.0605775	NaN	NaN	NaN	NaN	NaN	NaN	NaN	-0.00887082	-0.310489	NaN
	0.0510996	-0.00917411	PABPN1	Polyadenylate-binding protein 2	LKELQNEVEK	LK(UniMod:121)ELQNEVEK	2	LK(UniMod:121)ELQNEVEK2	-0.131323	-0.0231554	-0.0747094	0.568633	0.342081	0.480917	-0.113055	0.0172094	-0.160865	0.0718651	-0.0314619	-0.171038
	1.01493	-0.246789	PABPN1	Polyadenylate-binding protein 2	LKELQNEVEK	LK(UniMod:121)ELQNEVEK	3	LK(UniMod:121)ELQNEVEK3	0.174829	-0.0221599	0.156945	0.706536	0.638871	0.526256	-0.0745745	-0.0243572	-0.331822	-0.0500616	-0.130999	-0.166582
	0	NaN	ID2	DNA-binding protein inhibitor ID-2	LKELVPSIPQNK	LK(UniMod:121)ELVPSIPQNK	3	LK(UniMod:121)ELVPSIPQNK3	NaN	NaN	NaN	NaN	NaN	NaN	NaN	NaN	NaN	-0.135188	NaN	0.101205
	0.700644	-0.181308	VPS45	Vacuolar protein sorting-associated protein 45	LKENLYPYLGPSTLR	LK(UniMod:121)ENLYPYLGPSTLR	3	LK(UniMod:121)ENLYPYLGPSTLR3	-0.0443567	0.253627	0.126399	-2.02767	-1.74515	-1.54191	0.0291187	-0.00852547	-0.228846	0.213318	0.372026	0.26746
	0.744541	-0.630698	ELP2	Elongator complex protein 2	LKENTFTIENESVK	LK(UniMod:121)ENTFTIENESVK	3	LK(UniMod:121)ENTFTIENESVK3	0.402007	-0.257729	0.200205	-0.688035	-0.589821	0.15864	-0.539723	0.0780899	-1.08598	0.427739	0.626424	0.362891
	0	NaN	SIN3A	Paired amphipathic helix protein Sin3a	LKEPMDVDVEDYYPAFLDMVR	LK(UniMod:121)EPMDVDVEDYYPAFLDMVR	3	LK(UniMod:121)EPMDVDVEDYYPAFLDMVR3	NaN	NaN	NaN	0.132284	NaN	0.130746	NaN	NaN	NaN	NaN	0.256264	0.0664351
	0.900421	-0.183265	RHOG	Rho-related GTP-binding protein RhoG	LKEQGQAPITPQQGQALAK	LK(UniMod:121)EQGQAPITPQQGQALAK	3	LK(UniMod:121)EQGQAPITPQQGQALAK3	0.048805	0.176325	0.318241	-0.309126	-0.403383	-0.123988	-0.0961816	-0.00247661	0.0922332	0.0645051	-0.0116615	-0.0632338
	0	1.12473	SUMO1	Small ubiquitin-related modifier 1	LKESYCQR	LK(UniMod:121)ESYC(UniMod:4)QR	2	LK(UniMod:121)ESYC(UniMod:4)QR2	NaN	-0.25577	-1.26923	NaN	0.394546	NaN	NaN	NaN	0.362232	NaN	NaN	NaN
	0	NaN	HSPA4	Heat shock 70 kDa protein 4	LKETAESVLK	LK(UniMod:121)ETAESVLK	2	LK(UniMod:121)ETAESVLK2	NaN	NaN	-0.413195	0.316343	0.213909	NaN	NaN	NaN	NaN	NaN	0.127509	-0.875896
	0.449019	0.264331	C3orf38	Uncharacterized protein C3orf38	LKETPEPVTK	LK(UniMod:121)ETPEPVTK	2	LK(UniMod:121)ETPEPVTK2	-0.0769955	-0.355313	0.218377	0.110476	NaN	0.207839	0.346787	NaN	0.0392538	-1.50249	0.339616	0.688196
	0	0.0135338	C3orf38	Uncharacterized protein C3orf38	LKETPEPVTK	LK(UniMod:121)ETPEPVTK	3	LK(UniMod:121)ETPEPVTK3	0.280935	NaN	0.0840585	-0.887624	NaN	-0.693425	0.196031	NaN	NaN	-0.290293	0.55384	-0.143089
	1.21752	-0.369087	FDPS	Farnesyl pyrophosphate synthase	LKEVLEYNAIGGK	LK(UniMod:121)EVLEYNAIGGK	3	LK(UniMod:121)EVLEYNAIGGK3	-0.0021122	0.257422	0.197813	-0.175087	0.159232	0.0381509	-0.0137068	-0.425409	-0.215023	0.202053	0.290491	0.348542
	0	NaN	SGPL1	Sphingosine-1-phosphate lyase 1	LKEYSSMDAFWQEGR	LK(UniMod:121)EYSSMDAFWQEGR	2	LK(UniMod:121)EYSSMDAFWQEGR2	NaN	NaN	NaN	NaN	NaN	NaN	NaN	NaN	NaN	-0.131231	NaN	0.0978519
+	3.83211	0.310306	SGPL1	Sphingosine-1-phosphate lyase 1	LKEYSSMDAFWQEGR	LK(UniMod:121)EYSSMDAFWQEGR	3	LK(UniMod:121)EYSSMDAFWQEGR3	-0.152396	-0.159279	-0.183537	-0.748373	-0.629599	-0.574657	0.163821	0.105478	0.166407	0.339564	0.298475	0.29913
	1.19333	0.118742	TMUB1	Transmembrane and ubiquitin-like domain-containing protein 1	LKFLNDSEQVAR	LK(UniMod:121)FLNDSEQVAR	2	LK(UniMod:121)FLNDSEQVAR2	-0.00697871	-0.136581	-0.150528	-0.0115041	0.0122001	-0.0485948	0.00138036	0.0344667	0.0262906	0.138345	0.180851	0.0197636
	1.0801	0.152958	TMUB1	Transmembrane and ubiquitin-like domain-containing protein 1	LKFLNDSEQVAR	LK(UniMod:121)FLNDSEQVAR	3	LK(UniMod:121)FLNDSEQVAR3	-0.0339908	-0.114893	-0.261301	-0.00745611	-0.115665	-0.0108776	0.0200104	0.0174859	0.0111919	0.0348201	-0.00175409	0.0166374
+	1.43427	-0.685986	CDC34	Ubiquitin-conjugating enzyme E2 R1	LKFPIDYPYSPPAFR	LK(UniMod:121)FPIDYPYSPPAFR	3	LK(UniMod:121)FPIDYPYSPPAFR3	0.169492	0.184112	0.0851875	0.0890285	-0.291182	-0.300073	-0.163649	-0.528983	-0.926535	0.305127	0.151527	0.184633
	0	NaN	HNRNPC	Heterogeneous nuclear ribonucleoproteins C1/C2	LKGDDLQAIK	LK(UniMod:121)GDDLQAIK	2	LK(UniMod:121)GDDLQAIK2	-0.339299	0.0397181	NaN	NaN	NaN	NaN	NaN	NaN	NaN	-0.10367	0.16161	NaN
	0	0.161438	HNRNPC	Heterogeneous nuclear ribonucleoproteins C1/C2	LKGDDLQAIK	LK(UniMod:121)GDDLQAIK	3	LK(UniMod:121)GDDLQAIK3	0.0239044	-0.102801	-0.395711	-0.612706	NaN	-0.156116	NaN	0.00323532	NaN	0.249287	0.11198	0.374071
	0.173809	-0.0742279	FUS	RNA-binding protein FUS	LKGEATVSFDDPPSAK	LK(UniMod:121)GEATVSFDDPPSAK	3	LK(UniMod:121)GEATVSFDDPPSAK3	-0.152835	-0.0243154	0.086749	0.05971	0.188552	-0.0793704	-0.0402218	0.110658	-0.383521	0.454638	0.556795	0.199511
	0	NaN	CEP55	Centrosomal protein of 55 kDa	LKGEIAHLK	LK(UniMod:121)GEIAHLK	3	LK(UniMod:121)GEIAHLK3	-0.0329002	0.223429	-0.0422156	NaN	NaN	NaN	NaN	NaN	NaN	0.0825946	-0.475098	NaN
+	1.80185	-1.02907	LDHB	L-lactate dehydrogenase B chain	LKGEMMDLQHGSLFLQTPK	LK(UniMod:121)GEMMDLQHGSLFLQTPK	4	LK(UniMod:121)GEMMDLQHGSLFLQTPK4	0.392155	0.114405	-0.0336333	0.532745	0.768357	0.323236	NaN	-0.695578	-1.04728	-0.754366	-0.709045	-0.885751
	1.59991	-0.268178	LDHA	L-lactate dehydrogenase A chain	LKGEMMDLQHGSLFLR	LK(UniMod:121)GEMMDLQHGSLFLR	4	LK(UniMod:121)GEMMDLQHGSLFLR4	0.0853896	0.0232396	0.0755599	0.603796	0.658041	0.530659	-0.0585558	-0.269931	-0.291857	-0.290051	-0.133595	-0.121582
	0	0.124253	SLC9B2	Sodium/hydrogen exchanger 9B2	LKGIDANEPTEGSILLK	LK(UniMod:121)GIDANEPTEGSILLK	3	LK(UniMod:121)GIDANEPTEGSILLK3	0.160595	-0.529531	-0.0130891	0.623512	0.0830975	0.611995	-0.00308841	NaN	NaN	-0.978773	NaN	NaN
	0.842013	0.0558555	SNRPA1	U2 small nuclear ribonucleoprotein A'	LKGLLQSGQIPGR	LK(UniMod:121)GLLQSGQIPGR	3	LK(UniMod:121)GLLQSGQIPGR3	0.0795631	0.0307001	-0.00607421	0.115052	0.0710762	0.209496	0.124567	0.0851105	0.0620783	-0.0976921	-0.131888	-0.0581483
	0.526179	0.0741656	CCDC12	Coiled-coil domain-containing protein 12	LKGQEDSLASAVDAATEQK	LK(UniMod:121)GQEDSLASAVDAATEQK	3	LK(UniMod:121)GQEDSLASAVDAATEQK3	0.0416879	0.0046827	-0.0244327	-0.520048	-0.550677	-0.692181	0.193747	-0.00602447	0.0567123	-0.541323	0.0363487	-0.0436509
	0	NaN	CCT2	T-complex protein 1 subunit beta	LKGSGNLEAIHIIK	LK(UniMod:121)GSGNLEAIHIIK	3	LK(UniMod:121)GSGNLEAIHIIK3	-0.0329002	NaN	NaN	NaN	NaN	NaN	NaN	NaN	NaN	NaN	NaN	NaN
	0	NaN	MKI67	Proliferation marker protein Ki-67	LKHGDVITIIDR	LK(UniMod:121)HGDVITIIDR	3	LK(UniMod:121)HGDVITIIDR3	0.410645	0.119659	NaN	NaN	NaN	NaN	NaN	NaN	NaN	-0.200191	-0.229562	NaN
	0	NaN	EIF2S3	Eukaryotic translation initiation factor 2 subunit 3	LKHILILQNK	LK(UniMod:121)HILILQNK	3	LK(UniMod:121)HILILQNK3	NaN	NaN	-0.0336333	NaN	NaN	NaN	NaN	NaN	NaN	NaN	NaN	NaN
	0	0.734398	PODXL2	Podocalyxin-like protein 2	LKHVSHGEELR	LK(UniMod:121)HVSHGEELR	2	LK(UniMod:121)HVSHGEELR2	NaN	-1.70018	0.26689	NaN	NaN	NaN	0.0177526	NaN	NaN	NaN	NaN	NaN
	0	-0.709987	PODXL2	Podocalyxin-like protein 2	LKHVSHGEELR	LK(UniMod:121)HVSHGEELR	3	LK(UniMod:121)HVSHGEELR3	-0.852524	-0.0492345	-2.26416	0.485168	1.65856	1.86344	NaN	-1.76529	NaN	NaN	-0.357838	0.154091
	1.30198	0.455204	GNAI1	Guanine nucleotide-binding protein G(i) subunit alpha-1	LKIDFGDSAR	LK(UniMod:121)IDFGDSAR	3	LK(UniMod:121)IDFGDSAR3	0.169041	-0.111012	0.0866873	-0.321657	-0.151963	-0.0773734	0.736435	0.525102	0.248793	0.0503695	-0.130204	-0.291259
	0	NaN	GNAI3	Guanine nucleotide-binding protein G(i) subunit alpha-3	LKIDFGEAAR	LK(UniMod:121)IDFGEAAR	2	LK(UniMod:121)IDFGEAAR2	-0.181883	NaN	NaN	NaN	NaN	NaN	NaN	NaN	NaN	NaN	0.117677	NaN
	1.41405	0.22894	GNAI3	Guanine nucleotide-binding protein G(i) subunit alpha-3	LKIDFGEAAR	LK(UniMod:121)IDFGEAAR	3	LK(UniMod:121)IDFGEAAR3	0.0391721	-0.030365	-0.0466744	-0.0504387	0.0718347	-0.0880837	0.357223	0.136542	0.155186	-0.121468	-0.00442682	-0.0929042
	0	-0.53515	LRRC40	Leucine-rich repeat-containing protein 40	LKILPEEITNLR	LK(UniMod:121)ILPEEITNLR	3	LK(UniMod:121)ILPEEITNLR3	0.665366	0.377592	-0.0244542	NaN	NaN	NaN	-0.195649	NaN	NaN	NaN	-0.026589	-0.0920983
	0	NaN	ACTL6A	Actin-like protein 6A	LKIPEGLFDPSNVK	LK(UniMod:121)IPEGLFDPSNVK	3	LK(UniMod:121)IPEGLFDPSNVK3	0.0926504	-0.156227	-0.162252	NaN	NaN	NaN	NaN	NaN	NaN	NaN	0.0822517	NaN
	1.84342	-0.390298	AFF4	AF4/FMR2 family member 4	LKIPSQPLDASASGDVSCVDEILK	LK(UniMod:121)IPSQPLDASASGDVSC(UniMod:4)VDEILK	3	LK(UniMod:121)IPSQPLDASASGDVSC(UniMod:4)VDEILK3	0.108947	0.283067	NaN	NaN	-1.11755	NaN	-0.139577	-0.197302	-0.245993	0.437869	NaN	0.142819
	0.103157	0.0299551	SF3B2	Splicing factor 3B subunit 2	LKLAQQQAALLMQQEER	LK(UniMod:121)LAQQQAALLMQQEER	3	LK(UniMod:121)LAQQQAALLMQQEER3	-0.0383952	0.127214	0.0468607	0.0515253	0.299258	0.243066	0.231113	-0.0902701	0.0847017	-0.176931	-0.247922	-0.182458
	0	NaN	SLC3A2	4F2 cell-surface antigen heavy chain	LKLEPHEGLLLR	LK(UniMod:121)LEPHEGLLLR	4	LK(UniMod:121)LEPHEGLLLR4	NaN	NaN	-0.155003	NaN	NaN	NaN	NaN	NaN	NaN	0.103075	NaN	NaN
	0	NaN	SMARCAD1	SWI/SNF-related matrix-associated actin-dependent regulator of chromatin subfamily A containing DEAD/H box 1	LKLEQDMTTVDEGDEGSMPADIATLLK	LK(UniMod:121)LEQDMTTVDEGDEGSMPADIATLLK	3	LK(UniMod:121)LEQDMTTVDEGDEGSMPADIATLLK3	NaN	NaN	NaN	NaN	NaN	NaN	NaN	NaN	NaN	-0.00887082	NaN	NaN
	0.207334	0.187351	ARF4	ADP-ribosylation factor 4	LKLGEIVTTIPTIGFNVETVEYK	LK(UniMod:121)LGEIVTTIPTIGFNVETVEYK	3	LK(UniMod:121)LGEIVTTIPTIGFNVETVEYK3	0.0385158	-0.0817715	-0.757945	0.290688	0.151276	-0.36971	0.0495721	0.267568	-0.556287	0.303945	0.206461	-0.107898
	1.1606	-0.402705	ACTL6A	Actin-like protein 6A	LKLIANNTTVER	LK(UniMod:121)LIANNTTVER	3	LK(UniMod:121)LIANNTTVER3	0.477704	0.499604	0.00521659	NaN	NaN	NaN	-0.11518	-0.0805878	-0.0298233	NaN	NaN	NaN
+	2.46293	-0.755162	CLTC	Clathrin heavy chain 1	LKLLLPWLEAR	LK(UniMod:121)LLLPWLEAR	3	LK(UniMod:121)LLLPWLEAR3	0.13016	0.299368	-0.0336333	NaN	NaN	NaN	-0.772209	-0.536704	-0.560678	0.116381	-0.393592	0.137555
	0	NaN	ANKLE2	Ankyrin repeat and LEM domain-containing protein 2	LKLLNPDDLR	LK(UniMod:121)LLNPDDLR	3	LK(UniMod:121)LLNPDDLR3	NaN	NaN	NaN	0.527819	0.282344	NaN	-0.373707	NaN	-0.0617407	NaN	0.131777	-0.9252
	1.31488	-0.252437	ACTR3	Actin-related protein 3	LKLSEELSGGR	LK(UniMod:121)LSEELSGGR	2	LK(UniMod:121)LSEELSGGR2	0.0941666	0.0635585	0.173721	0.142756	0.0324364	-0.181972	-0.229251	-0.222008	0.0253942	-0.0243268	0.00925696	0.042498
	0.343428	0.0491515	ACTR3	Actin-related protein 3	LKLSEELSGGR	LK(UniMod:121)LSEELSGGR	3	LK(UniMod:121)LSEELSGGR3	0.00147778	-0.0775007	0.00698397	-0.251288	0.0202923	-0.113334	0.106275	0.0451012	-0.0729603	-0.146331	0.0103719	0.0405957
	1.2651	0.0864425	LMNB1	Lamin-B1	LKLSPSPSSR	LK(UniMod:121)LSPSPSSR	2	LK(UniMod:121)LSPSPSSR2	-0.0115317	-0.0970815	-0.0334865	-0.604864	-0.573343	-0.599502	0.0754013	0.0318713	0.00995519	0.0407407	-0.0336975	0.0341768
	0.810816	0.0879708	LMNB1	Lamin-B1	LKLSPSPSSR	LK(UniMod:121)LSPSPSSR	3	LK(UniMod:121)LSPSPSSR3	0.0321762	-0.0453409	-0.114408	-0.533694	-0.582637	-0.46188	0.0779542	0.0664801	-0.0080945	0.0851105	-0.012332	-0.0188409
	0.0522531	-0.0788748	PSMD8	26S proteasome non-ATPase regulatory subunit 8	LKLVLLELNFLPTTGTK	LK(UniMod:121)LVLLELNFLPTTGTK	3	LK(UniMod:121)LVLLELNFLPTTGTK3	-0.31702	-0.0492345	NaN	0.623133	0.774921	-0.559387	-0.190719	0.368819	-0.964107	0.144383	0.412546	-0.417391
	0.140488	0.0505409	NUP93	Nuclear pore complex protein Nup93	LKLVPLNQESVEER	LK(UniMod:121)LVPLNQESVEER	3	LK(UniMod:121)LVPLNQESVEER3	0.0127011	0.00406475	-0.107664	0.158857	0.0207914	-0.198833	-0.217368	0.21883	0.0592626	-0.0499753	0.0745157	0.0250289
	0.524756	0.0290495	JOSD1	Josephin-1	LKMPEWIGGESELR	LK(UniMod:121)MPEWIGGESELR	3	LK(UniMod:121)MPEWIGGESELR3	-0.014837	-0.0594796	0.0110163	0.122415	0.47747	0.366516	0.0177526	0.0238828	-0.0177871	-0.175298	-0.0996694	NaN
+	2.8187	0.544092	CSDE1	Cold shock domain-containing protein E1	LKNITLDDASAPR	LK(UniMod:121)NITLDDASAPR	2	LK(UniMod:121)NITLDDASAPR2	0.0591802	-0.145806	-0.1101	0.494084	0.242993	0.20791	0.540737	0.451761	0.443051	-0.165548	-0.420297	-0.318545
	2.14456	0.264842	CSDE1	Cold shock domain-containing protein E1	LKNITLDDASAPR	LK(UniMod:121)NITLDDASAPR	3	LK(UniMod:121)NITLDDASAPR3	0.131294	-0.0429135	0.0100488	0.212172	0.101337	0.202057	0.315311	0.287646	0.289996	-0.0461663	-0.0850654	-0.0783175
	0.701273	0.229909	RBM22	Pre-mRNA-splicing factor RBM22	LKNVCQTCLLDLEYGLPIQVR	LK(UniMod:121)NVC(UniMod:4)QTC(UniMod:4)LLDLEYGLPIQVR	3	LK(UniMod:121)NVC(UniMod:4)QTC(UniMod:4)LLDLEYGLPIQVR3	0.0430133	-0.255425	-0.100972	NaN	-0.694087	NaN	0.364549	0.0496261	-0.0378302	-0.15232	0.140917	0.273876
	0	NaN	XIAP	E3 ubiquitin-protein ligase XIAP	LKNWEPCDR	LK(UniMod:121)NWEPC(UniMod:4)DR	3	LK(UniMod:121)NWEPC(UniMod:4)DR3	NaN	NaN	NaN	NaN	NaN	NaN	NaN	NaN	0.110678	-0.151383	-0.125468	0.0897592
	1.13955	-0.844608	ITPA	Inosine triphosphate pyrophosphatase	LKPEGLHQLLAGFEDK	LK(UniMod:121)PEGLHQLLAGFEDK	4	LK(UniMod:121)PEGLHQLLAGFEDK4	0.419584	0.3097	-0.0336333	0.56509	0.061163	0.865427	-0.269794	NaN	-0.955655	0.629789	-0.29364	-0.0408687
	1.2331	0.184268	PSMC3	26S proteasome regulatory subunit 6A	LKPGDLVGVNK	LK(UniMod:121)PGDLVGVNK	3	LK(UniMod:121)PGDLVGVNK3	-0.052763	-0.0428309	-0.12704	0.322143	0.139752	0.436371	0.23978	0.0514556	0.0389336	-0.0153031	-0.0309392	-0.182781
	0	NaN	SYMPK	Symplekin	LKPGGVGAPSSSSPSPSPSAR	LK(UniMod:121)PGGVGAPSSSSPSPSPSAR	3	LK(UniMod:121)PGGVGAPSSSSPSPSPSAR3	NaN	NaN	NaN	NaN	NaN	NaN	NaN	NaN	NaN	-0.0037166	NaN	-0.0201094
	0.532865	-0.058072	USP13	Ubiquitin carboxyl-terminal hydrolase 13	LKPMYGPGYTGLK	LK(UniMod:121)PMYGPGYTGLK	3	LK(UniMod:121)PMYGPGYTGLK3	0.059806	-0.0522506	-0.00456329	-0.730477	-0.486934	-0.641597	-0.061344	0.00624508	-0.116125	0.0714784	0.179969	0.0520517
	0.393934	0.160737	GSTM3	Glutathione S-transferase Mu 3	LKPQYLEELPGQLK	LK(UniMod:121)PQYLEELPGQLK	3	LK(UniMod:121)PQYLEELPGQLK3	-0.222991	-0.136192	-0.304526	0.579442	0.44242	0.531958	0.147058	-0.387153	0.0585954	0.0657893	-0.0675312	-0.223528
	0	NaN	DYNC1H1	Cytoplasmic dynein 1 heavy chain 1	LKQDGDSFR	LK(UniMod:121)QDGDSFR	2	LK(UniMod:121)QDGDSFR2	NaN	NaN	NaN	0.419013	-0.10469	-0.124395	NaN	-0.79061	NaN	0.149137	-0.0173511	0.21765
	0	-0.195942	DNAJB4	DnaJ homolog subfamily B member 4	LKQDPPVIHELR	LK(UniMod:121)QDPPVIHELR	3	LK(UniMod:121)QDPPVIHELR3	NaN	-0.0293423	0.401091	-0.300675	NaN	0.178109	NaN	NaN	-0.0100683	0.129704	NaN	NaN
	0.958592	-0.312594	LLGL1	Lethal(2) giant larvae protein homolog 1	LKQELFAFNK	LK(UniMod:121)QELFAFNK	3	LK(UniMod:121)QELFAFNK3	0.237423	-0.14049	-0.0336333	NaN	NaN	NaN	-0.116553	-0.473946	-0.283982	0.276602	0.153849	0.191475
	0	NaN	CCDC124	Coiled-coil domain-containing protein 124	LKQENPNMR	LK(UniMod:121)QENPNMR	2	LK(UniMod:121)QENPNMR2	NaN	-0.0492345	NaN	NaN	NaN	NaN	NaN	NaN	NaN	NaN	NaN	NaN
	0	1.12818	PYGL	Glycogen phosphorylase, liver form	LKQEYFVVAATLQDIIR	LK(UniMod:121)QEYFVVAATLQDIIR	3	LK(UniMod:121)QEYFVVAATLQDIIR3	NaN	-0.622326	NaN	-0.0901084	NaN	NaN	NaN	0.505852	NaN	0.00818188	-0.00849917	-0.0238434
	0	NaN	ERGIC3	Endoplasmic reticulum-Golgi intermediate compartment protein 3	LKQFDAYPK	LK(UniMod:121)QFDAYPK	2	LK(UniMod:121)QFDAYPK2	NaN	NaN	-0.43581	NaN	NaN	NaN	NaN	NaN	NaN	-0.00887082	0.26963	NaN
	0.0564689	0.0314502	ERGIC3	Endoplasmic reticulum-Golgi intermediate compartment protein 3	LKQFDAYPK	LK(UniMod:121)QFDAYPK	3	LK(UniMod:121)QFDAYPK3	-0.485262	0.0483869	-0.200122	NaN	NaN	NaN	-0.15332	0.00323532	-0.392562	0.429312	0.15282	0.319475
	0.00880039	-0.0126558	EIF3A	Eukaryotic translation initiation factor 3 subunit A	LKQFEER	LK(UniMod:121)QFEER	2	LK(UniMod:121)QFEER2	NaN	0.0864539	0.254947	NaN	-0.291242	0.032072	-0.279957	0.596046	NaN	NaN	NaN	-0.0149368
	0	NaN	EIF3A	Eukaryotic translation initiation factor 3 subunit A	LKQFEER	LK(UniMod:121)QFEER	3	LK(UniMod:121)QFEER3	-0.0329002	NaN	NaN	NaN	NaN	NaN	NaN	NaN	NaN	NaN	NaN	NaN
	0.75511	0.237633	ACLY	ATP-citrate synthase	LKQGLYR	LK(UniMod:121)QGLYR	2	LK(UniMod:121)QGLYR2	-0.475323	0.015944	-0.168386	-0.547572	-0.490403	-0.795483	0.0250973	-0.00414695	0.0641828	0.203674	0.0133142	0.318687
	0	NaN	RDX	Radixin	LKQIEEQTIK	LK(UniMod:121)QIEEQTIK	2	LK(UniMod:121)QIEEQTIK2	-0.0277865	-0.237139	0.38023	NaN	NaN	0.17481	NaN	NaN	NaN	NaN	0.079843	-0.0200685
	0.281906	-0.258734	RDX	Radixin	LKQIEEQTIK	LK(UniMod:121)QIEEQTIK	3	LK(UniMod:121)QIEEQTIK3	0.633421	-0.283312	-0.124215	NaN	NaN	0.715319	-0.657739	0.088379	0.0190509	0.140566	-0.0461045	-0.0239417
	0.950336	-1.10934	MSN	Moesin	LKQIEEQTK	LK(UniMod:121)QIEEQTK	2	LK(UniMod:121)QIEEQTK2	0.636885	0.370005	-0.0297993	-0.451415	NaN	0.284983	-1.36098	NaN	-0.206316	0.199291	-0.154353	-0.018781
	0.719287	-0.900764	MSN	Moesin	LKQIEEQTK	LK(UniMod:121)QIEEQTK	3	LK(UniMod:121)QIEEQTK3	0.756694	0.546921	-0.164534	-0.390947	-1.03662	-0.503038	-1.05224	NaN	0.0101021	0.213851	0.230778	0.0128825
+	2.44405	-0.483973	EPB41L5	Band 4.1-like protein 5	LKQLEMENSPLLSPR	LK(UniMod:121)QLEMENSPLLSPR	3	LK(UniMod:121)QLEMENSPLLSPR3	0.243422	0.188545	0.397838	-0.501004	-0.522394	-0.530001	-0.183103	-0.138849	-0.300161	0.182172	0.154704	0.114401
	0	NaN	CCDC115	Coiled-coil domain-containing protein 115	LKQLEPGAA	LK(UniMod:121)QLEPGAA	2	LK(UniMod:121)QLEPGAA2	NaN	NaN	-0.0961415	NaN	NaN	NaN	NaN	NaN	NaN	NaN	0.042561	NaN
	0.987669	0.258879	KMT2A	Histone-lysine N-methyltransferase 2A	LKQLSFAGVNGLR	LK(UniMod:121)QLSFAGVNGLR	3	LK(UniMod:121)QLSFAGVNGLR3	0.012355	0.0134847	-0.211229	-1.48207	NaN	NaN	0.167055	0.379069	0.0451239	-0.461815	-0.229277	-0.0508301
	0	-0.512807	PCM1	Pericentriolar material 1 protein	LKQMLNELMR	LK(UniMod:121)QMLNELMR	3	LK(UniMod:121)QMLNELMR3	0.23532	0.245047	0.136291	NaN	NaN	NaN	-0.307254	NaN	NaN	NaN	-0.209996	-0.239741
	0	-0.208879	MUL1	Mitochondrial ubiquitin ligase activator of NFKB 1	LKQMQEEFQEHEAQLLSR	LK(UniMod:121)QMQEEFQEHEAQLLSR	4	LK(UniMod:121)QMQEEFQEHEAQLLSR4	-0.0398987	0.153959	NaN	0.407779	-0.00490372	0.330274	NaN	NaN	-0.151849	-0.149813	0.37697	-0.0149368
	0	NaN	LASP1	LIM and SH3 domain protein 1	LKQQSELQSQVR	LK(UniMod:121)QQSELQSQVR	2	LK(UniMod:121)QQSELQSQVR2	-0.0329002	NaN	NaN	NaN	NaN	NaN	NaN	NaN	NaN	NaN	NaN	NaN
	0.785964	0.278097	LASP1	LIM and SH3 domain protein 1	LKQQSELQSQVR	LK(UniMod:121)QQSELQSQVR	3	LK(UniMod:121)QQSELQSQVR3	-0.291047	-0.0492345	-0.000568515	-0.0305872	NaN	-0.361143	0.295232	NaN	0.0337297	NaN	-0.219268	0.190875
	0	-0.625026	ARL3	ADP-ribosylation factor-like protein 3	LKSAPDQEVR	LK(UniMod:121)SAPDQEVR	2	LK(UniMod:121)SAPDQEVR2	0.0155292	-0.0492345	NaN	NaN	NaN	NaN	NaN	NaN	-0.641878	NaN	-0.0405966	0.0433489
	0	NaN	ARL3	ADP-ribosylation factor-like protein 3	LKSAPDQEVR	LK(UniMod:121)SAPDQEVR	3	LK(UniMod:121)SAPDQEVR3	0.419029	-0.0656161	NaN	NaN	NaN	NaN	NaN	NaN	NaN	NaN	-0.00115335	-0.77913
	0	NaN	SMC6	Structural maintenance of chromosomes protein 6	LKSATGSVVSTR	LK(UniMod:121)SATGSVVSTR	3	LK(UniMod:121)SATGSVVSTR3	-0.0329002	NaN	NaN	NaN	NaN	NaN	NaN	NaN	NaN	NaN	NaN	NaN
+	1.58587	-0.829413	TES	Testin	LKSDGIPMYK	LK(UniMod:121)SDGIPMYK	3	LK(UniMod:121)SDGIPMYK3	0.586169	0.105853	0.5581	NaN	NaN	NaN	NaN	-0.393969	-0.431443	NaN	NaN	-0.188726
	0.437615	-0.339695	SLC6A11	Sodium- and chloride-dependent GABA transporter 3	LKSDGTIAAITEK	LK(UniMod:121)SDGTIAAITEK	3	LK(UniMod:121)SDGTIAAITEK3	-0.0420208	-0.0347384	-0.0245701	0.382009	0.258925	0.168425	-0.556718	0.272204	-0.835899	0.163214	-0.672064	-0.11303
	0	-0.178077	UBA1	Ubiquitin-like modifier-activating enzyme 1	LKSDTAAAAVR	LK(UniMod:121)SDTAAAAVR	3	LK(UniMod:121)SDTAAAAVR3	NaN	-0.15185	0.0621651	-1.21666	-1.04699	NaN	NaN	-0.222919	NaN	0.109578	0.455088	0.121746
+	2.74673	-0.959197	AHNAK	Neuroblast differentiation-associated protein AHNAK	LKSEDGVEGDLGETQSR	LK(UniMod:121)SEDGVEGDLGETQSR	3	LK(UniMod:121)SEDGVEGDLGETQSR3	0.880524	0.545218	0.813257	-0.187393	0.295846	0.0015855	-0.357777	-0.082245	-0.19857	0.256139	-0.0184474	-0.0138413
	0	-2.12254	ARCN1	Coatomer subunit delta	LKSEGETIMSSSMGK	LK(UniMod:121)SEGETIMSSSMGK	3	LK(UniMod:121)SEGETIMSSSMGK3	0.311676	0.200787	0.157586	-1.33016	NaN	NaN	-1.89919	NaN	NaN	0.0171819	-0.0438828	-0.42574
	0	NaN	TMPO	Lamina-associated polypeptide 2, isoforms beta/gamma	LKSELVANNVTLPAGEQR	LK(UniMod:121)SELVANNVTLPAGEQR	3	LK(UniMod:121)SELVANNVTLPAGEQR3	-0.0863801	0.00233364	-0.416392	NaN	NaN	NaN	NaN	NaN	NaN	NaN	0.453942	NaN
	0	NaN	SCOC	Short coiled-coil protein	LKSENQVLGQYIENLMSASSVFQTTDTK	LK(UniMod:121)SENQVLGQYIENLMSASSVFQTTDTK	3	LK(UniMod:121)SENQVLGQYIENLMSASSVFQTTDTK3	NaN	NaN	NaN	NaN	NaN	NaN	0.0785821	NaN	-0.0534057	NaN	-0.427622	0.120442
+	1.62874	-1.22738	XIAP	E3 ubiquitin-protein ligase XIAP	LKSFQNWPDYAHLTPR	LK(UniMod:121)SFQNWPDYAHLTPR	4	LK(UniMod:121)SFQNWPDYAHLTPR4	0.295598	0.633054	0.415514	NaN	NaN	NaN	NaN	-1.12451	-0.434144	0.0668478	-0.13839	-0.0948506
	2.62871	-0.241557	SENP3	Sentrin-specific protease 3	LKSGGGFGPDPGSGTTVPAR	LK(UniMod:121)SGGGFGPDPGSGTTVPAR	3	LK(UniMod:121)SGGGFGPDPGSGTTVPAR3	0.277249	0.195457	0.220165	-0.552048	-0.702067	-0.384247	0.0153221	0.014451	-0.061573	-0.00644446	0.0655905	-0.136965
	0.275435	0.0565571	MACROH2A1	Core histone macro-H2A.1	LKSIAFPSIGSGR	LK(UniMod:121)SIAFPSIGSGR	3	LK(UniMod:121)SIAFPSIGSGR3	0.00278481	-0.0572992	0.00978916	-0.0649526	-0.326842	-0.45961	-0.083008	0.189832	0.0181219	-0.0210935	0.00439519	0.0113443
	0	-0.597392	KIFAP3	Kinesin-associated protein 3	LKSLNANTDITSLAR	LK(UniMod:121)SLNANTDITSLAR	3	LK(UniMod:121)SLNANTDITSLAR3	0.0149064	0.0135181	-0.271557	NaN	NaN	-1.04256	NaN	-0.678436	NaN	-0.0583161	0.229558	0.156353
	0	NaN	MYH9	Myosin-9	LKSMEAEMIQLQEELAAAER	LK(UniMod:121)SMEAEMIQLQEELAAAER	3	LK(UniMod:121)SMEAEMIQLQEELAAAER3	NaN	NaN	NaN	NaN	NaN	NaN	-0.193124	NaN	NaN	0.0939267	-0.128039	0.103889
	0.276428	0.0256755	TDP2	Tyrosyl-DNA phosphodiesterase 2	LKSQEIIPFPSTK	LK(UniMod:121)SQEIIPFPSTK	3	LK(UniMod:121)SQEIIPFPSTK3	-0.00349548	-0.0273444	-0.0907841	0.136384	0.207952	0.31412	-0.0540288	-0.0267416	0.0361729	-0.0255436	0.00978438	-0.0090039
	0.261493	0.168801	OSTM1	Osteopetrosis-associated transmembrane protein 1	LKSSTSFANIQENSN	LK(UniMod:121)SSTSFANIQENSN	2	LK(UniMod:121)SSTSFANIQENSN2	-0.0329002	-0.12411	0.0628131	0.587004	NaN	0.740233	-0.208327	0.626921	-0.00638659	-0.493434	0.24512	-0.422917
	0	-0.521387	DDX5	Probable ATP-dependent RNA helicase DDX5	LKSTCIYGGAPK	LK(UniMod:121)STC(UniMod:4)IYGGAPK	2	LK(UniMod:121)STC(UniMod:4)IYGGAPK2	-0.352895	NaN	-0.0336333	NaN	NaN	NaN	-0.714651	NaN	NaN	0.50415	0.195468	NaN
	0.472739	-0.199541	DDX5	Probable ATP-dependent RNA helicase DDX5	LKSTCIYGGAPK	LK(UniMod:121)STC(UniMod:4)IYGGAPK	3	LK(UniMod:121)STC(UniMod:4)IYGGAPK3	-0.106821	-0.175636	0.205868	NaN	NaN	NaN	-0.197876	0.00323532	-0.48057	0.269063	0.558909	0.159607
	0	-1.43551	ABHD3	Phospholipase ABHD3	LKSVGIPVLCLNSVDDVFSPSHAIPIETAK	LK(UniMod:121)SVGIPVLC(UniMod:4)LNSVDDVFSPSHAIPIETAK	4	LK(UniMod:121)SVGIPVLC(UniMod:4)LNSVDDVFSPSHAIPIETAK4	NaN	NaN	0.0709189	NaN	NaN	NaN	NaN	-1.36459	NaN	0.108866	NaN	-0.127662
	0	-0.0837256	HPRT1	Hypoxanthine-guanine phosphoribosyltransferase	LKSYCNDQSTGDIK	LK(UniMod:121)SYC(UniMod:4)NDQSTGDIK	3	LK(UniMod:121)SYC(UniMod:4)NDQSTGDIK3	-0.230257	NaN	-0.293818	NaN	NaN	NaN	NaN	NaN	-0.345763	0.164708	0.418358	0.382085
	0.173967	0.234037	DZIP3	E3 ubiquitin-protein ligase DZIP3	LKTAFPQQTR	LK(UniMod:121)TAFPQQTR	3	LK(UniMod:121)TAFPQQTR3	-0.0235519	-0.941564	-0.872728	NaN	NaN	NaN	-1.20862	0.00323532	0.0696532	0.0431039	0.26123	-0.419173
	0.561905	0.0975279	RPN1	Dolichyl-diphosphooligosaccharide--protein glycosyltransferase subunit 1	LKTEGSDLCDR	LK(UniMod:121)TEGSDLC(UniMod:4)DR	2	LK(UniMod:121)TEGSDLC(UniMod:4)DR2	-0.0337527	-0.0624927	0.00586009	-0.300857	-0.474044	-0.437079	0.214935	-0.0236913	0.0109542	0.283087	0.191058	0.226926
	0.644966	0.158736	RPN1	Dolichyl-diphosphooligosaccharide--protein glycosyltransferase subunit 1	LKTEGSDLCDR	LK(UniMod:121)TEGSDLC(UniMod:4)DR	3	LK(UniMod:121)TEGSDLC(UniMod:4)DR3	0.0905053	-0.174065	-0.245019	-0.335746	-0.598438	-0.405065	0.134618	0.0247143	-0.0117015	0.0686035	0.144421	0.124548
+	3.78108	-1.0835	XIAP	E3 ubiquitin-protein ligase XIAP	LKTFANFPSGSPVSASTLAR	LK(UniMod:121)TFANFPSGSPVSASTLAR	3	LK(UniMod:121)TFANFPSGSPVSASTLAR3	0.810134	0.768831	0.848111	0.214726	0.395415	0.241377	-0.254465	-0.414702	-0.154269	-0.28427	-0.203056	0.00370662
	0	-1.32805	SNRPA1	U2 small nuclear ribonucleoprotein A'	LKTLLVNNNR	LK(UniMod:121)TLLVNNNR	3	LK(UniMod:121)TLLVNNNR3	NaN	0.0668859	NaN	NaN	NaN	NaN	-1.26116	NaN	NaN	NaN	-0.0173511	NaN
	0	NaN	LYPLA1	Acyl-protein thioesterase 1	LKTLVNPANVTFK	LK(UniMod:121)TLVNPANVTFK	3	LK(UniMod:121)TLVNPANVTFK3	-0.0329002	0.0931949	-0.480728	NaN	NaN	NaN	NaN	NaN	NaN	NaN	NaN	NaN
	0.871136	-0.485248	RACK1	Receptor of activated protein C kinase 1	LKTNHIGHTGYLNTVTVSPDGSLCASGGK	LK(UniMod:121)TNHIGHTGYLNTVTVSPDGSLC(UniMod:4)ASGGK	4	LK(UniMod:121)TNHIGHTGYLNTVTVSPDGSLC(UniMod:4)ASGGK4	0.443469	0.547984	0.0946592	-0.3006	0.0125956	NaN	-0.398996	-0.282328	0.311694	-0.0172839	0.559006	-0.0149368
	0	0.0458969	PIBF1	Progesterone-induced-blocking factor 1	LKTNQEIDQLR	LK(UniMod:121)TNQEIDQLR	3	LK(UniMod:121)TNQEIDQLR3	NaN	-0.250652	0.0349806	NaN	NaN	NaN	NaN	NaN	-0.061939	NaN	NaN	0.306282
	0	0.189845	ARFIP1	Arfaptin-1	LKTPGVDAPSWLEEQ	LK(UniMod:121)TPGVDAPSWLEEQ	2	LK(UniMod:121)TPGVDAPSWLEEQ2	-0.0514627	NaN	NaN	NaN	0.213909	NaN	NaN	0.138382	NaN	NaN	NaN	NaN
	0	NaN	ATP2B1	Plasma membrane calcium-transporting ATPase 1	LKTSPNEGLSGNPADLER	LK(UniMod:121)TSPNEGLSGNPADLER	3	LK(UniMod:121)TSPNEGLSGNPADLER3	0.542692	NaN	-0.240167	NaN	NaN	0.418227	NaN	NaN	NaN	NaN	NaN	-0.301487
	0	-0.070136	TPR	Nucleoprotein TPR	LKTSTSNVEQYQAMVTSLEESLNK	LK(UniMod:121)TSTSNVEQYQAMVTSLEESLNK	3	LK(UniMod:121)TSTSNVEQYQAMVTSLEESLNK3	NaN	NaN	-0.0848151	NaN	-0.0567433	0.28702	-0.0708666	-0.239036	NaN	0.661153	0.528708	0.45035
	1.30976	-0.428292	RAB11FIP5	Rab11 family-interacting protein 5	LKTVTSGSIQPVTQAPQAGQMVDTK	LK(UniMod:121)TVTSGSIQPVTQAPQAGQMVDTK	3	LK(UniMod:121)TVTSGSIQPVTQAPQAGQMVDTK3	0.487831	0.293695	0.637238	0.163036	-0.450945	-0.380513	NaN	-0.00433367	0.093592	-0.493114	0.0291829	-0.0149368
	0.526266	0.305667	DDX56	Probable ATP-dependent RNA helicase DDX56	LKTYFEDNPR	LK(UniMod:121)TYFEDNPR	3	LK(UniMod:121)TYFEDNPR3	-0.1489	0.141297	-0.212749	-0.762224	NaN	-0.694144	-0.00107538	0.00323532	0.69449	0.19835	0.144112	0.359973
	0	NaN	RPL18	60S ribosomal protein L18	LKVCALR	LK(UniMod:121)VC(UniMod:4)ALR	2	LK(UniMod:121)VC(UniMod:4)ALR2	NaN	-0.516097	-0.0336333	NaN	NaN	NaN	NaN	NaN	NaN	0.0758153	-0.0524032	0.563253
	0.126029	0.0190673	PSME3	Proteasome activator complex subunit 3	LKVDSFR	LK(UniMod:121)VDSFR	2	LK(UniMod:121)VDSFR2	0.0561321	0.063147	-0.000197536	-1.79547	-1.71414	-1.8847	-0.0118887	0.0287893	0.159383	0.0180375	-0.0883521	-0.0409518
	0.925747	0.134051	PSME3	Proteasome activator complex subunit 3	LKVDSFR	LK(UniMod:121)VDSFR	3	LK(UniMod:121)VDSFR3	0.100041	-0.0429865	-0.0336333	-1.96517	-2.00429	-1.89086	0.163713	NaN	0.120004	-0.0322232	0.0829882	-0.124565
	1.08026	-0.249878	RPL13A	60S ribosomal protein L13a	LKVFDGIPPPYDK	LK(UniMod:121)VFDGIPPPYDK	3	LK(UniMod:121)VFDGIPPPYDK3	0.0769951	-0.0312558	0.145551	-0.732785	NaN	NaN	-0.000452901	-0.238035	-0.319854	-0.0919835	0.190523	0.254873
	0	NaN	HSPD1	60 kDa heat shock protein, mitochondrial	LKVGLQVVAVK	LK(UniMod:121)VGLQVVAVK	3	LK(UniMod:121)VGLQVVAVK3	0.595218	0.223172	-1.02441	NaN	NaN	NaN	NaN	NaN	NaN	0.122694	-0.162129	-0.888454
	0	NaN	SUMO1	Small ubiquitin-related modifier 1	LKVIGQDSSEIHFK	LK(UniMod:121)VIGQDSSEIHFK	3	LK(UniMod:121)VIGQDSSEIHFK3	NaN	0.833141	-0.0336333	NaN	NaN	NaN	NaN	NaN	NaN	NaN	NaN	-0.183759
	0	NaN	SUMO1	Small ubiquitin-related modifier 1	LKVIGQDSSEIHFK	LK(UniMod:121)VIGQDSSEIHFK	4	LK(UniMod:121)VIGQDSSEIHFK4	-1.20894	0.864543	0.11889	0.423425	-0.476412	-0.190344	NaN	NaN	NaN	NaN	0.535605	-0.185512
	0.433663	-0.146799	GLRX3	Glutaredoxin-3	LKVLTNK	LK(UniMod:121)VLTNK	2	LK(UniMod:121)VLTNK2	0.222679	0.0656157	0.39332	0.197774	0.459754	0.240134	0.297435	0.000688626	-0.0569052	-0.109082	-0.12975	-0.312028
	0	0.13872	DYNC1H1	Cytoplasmic dynein 1 heavy chain 1	LKVNFLPEIITLSK	LK(UniMod:121)VNFLPEIITLSK	3	LK(UniMod:121)VNFLPEIITLSK3	NaN	-0.165915	-0.0530345	NaN	-0.590953	0.0156626	NaN	NaN	0.0292458	0.345995	0.0360326	0.16143
	0	NaN	RPS19	40S ribosomal protein S19	LKVPEWVDTVK	LK(UniMod:121)VPEWVDTVK	2	LK(UniMod:121)VPEWVDTVK2	-0.662128	NaN	NaN	NaN	NaN	NaN	NaN	NaN	NaN	-0.00887082	NaN	0.146592
+	2.74411	0.337157	RPS19	40S ribosomal protein S19	LKVPEWVDTVK	LK(UniMod:121)VPEWVDTVK	3	LK(UniMod:121)VPEWVDTVK3	-0.176408	-0.154475	-0.12528	-3.60993	-3.38472	-3.87611	0.103924	0.2516	0.199783	0.434985	0.461674	0.503305
+	2.49243	-0.814079	RPL7A	60S ribosomal protein L7a	LKVPPAINQFTQALDR	LK(UniMod:121)VPPAINQFTQALDR	2	LK(UniMod:121)VPPAINQFTQALDR2	0.482958	0.271642	0.536995	NaN	NaN	NaN	-0.451786	-0.512869	-0.185988	-0.162441	0.00406801	-0.0149368
	1.94577	-0.276554	RPL7A	60S ribosomal protein L7a	LKVPPAINQFTQALDR	LK(UniMod:121)VPPAINQFTQALDR	3	LK(UniMod:121)VPPAINQFTQALDR3	0.219342	0.184243	0.0438941	-1.13517	-1.13886	-1.08931	-0.181681	-0.128674	-0.0718293	0.100271	0.139944	0.133737
	0	NaN	HNRNPU	Heterogeneous nuclear ribonucleoprotein U	LKVSELK	LK(UniMod:121)VSELK	2	LK(UniMod:121)VSELK2	NaN	-0.0492345	NaN	NaN	NaN	NaN	NaN	NaN	NaN	NaN	NaN	NaN
	0.114333	0.139057	GANAB	Neutral alpha-glucosidase AB	LKVTEGGEPYR	LK(UniMod:121)VTEGGEPYR	2	LK(UniMod:121)VTEGGEPYR2	-0.229876	-0.876998	0.218508	NaN	0.225512	0.118939	NaN	0.0224684	-0.336599	0.211858	-0.0290475	0.252487
	0.0366178	0.0178922	GANAB	Neutral alpha-glucosidase AB	LKVTEGGEPYR	LK(UniMod:121)VTEGGEPYR	3	LK(UniMod:121)VTEGGEPYR3	-0.161449	-0.00379859	-0.322864	0.0709552	0.279755	0.154581	NaN	0.00323532	-0.292859	0.480505	0.186704	0.245771
+	1.57696	-1.21925	TIPRL	TIP41-like protein	LKVVPTTDHIDTEK	LK(UniMod:121)VVPTTDHIDTEK	2	LK(UniMod:121)VVPTTDHIDTEK2	0.209408	0.0574764	-0.0336333	-0.0601557	0.223956	-0.0112818	NaN	-0.760453	-1.52254	-0.173016	0.0607274	0.277545
	1.38526	-0.392485	TIPRL	TIP41-like protein	LKVVPTTDHIDTEK	LK(UniMod:121)VVPTTDHIDTEK	3	LK(UniMod:121)VVPTTDHIDTEK3	0.0906269	0.377872	0.307445	0.146182	-0.00189262	0.157891	-0.326342	0.00952471	-0.0846938	-0.0151877	0.0850266	0.276668
	1.11796	-0.444488	TIPRL	TIP41-like protein	LKVVPTTDHIDTEK	LK(UniMod:121)VVPTTDHIDTEK	4	LK(UniMod:121)VVPTTDHIDTEK4	0.0476909	0.122694	0.149381	-0.0587546	0.0764596	0.168894	0.0186165	-0.433878	-0.598436	-0.00973509	0.053442	0.0844323
	0	NaN	SNRPF	Small nuclear ribonucleoprotein F	LKWGMEYK	LK(UniMod:121)WGMEYK	2	LK(UniMod:121)WGMEYK2	NaN	NaN	0.50297	NaN	-0.65004	NaN	NaN	NaN	NaN	NaN	NaN	NaN
+	2.02309	-0.896711	SNRPF	Small nuclear ribonucleoprotein F	LKWGMEYK	LK(UniMod:121)WGMEYK	3	LK(UniMod:121)WGMEYK3	0.58572	0.751948	0.782263	-0.779161	0.168759	-0.0710659	-0.4932	-0.212439	0.135438	0.00732555	-0.0337313	0.0614816
	1.17728	0.270884	UBTF	Nucleolar transcription factor 1	LKWVEISNEVR	LK(UniMod:121)WVEISNEVR	3	LK(UniMod:121)WVEISNEVR3	-0.398087	-0.0942123	-0.242536	-1.70555	NaN	NaN	0.0613705	0.113479	-0.0970342	0.120526	0.0905872	0.290908
	1.98301	0.226048	RPS4X	40S ribosomal protein S4, X isoform	LKYALTGDEVK	LK(UniMod:121)YALTGDEVK	2	LK(UniMod:121)YALTGDEVK2	-0.215934	-0.0785877	-0.11917	-1.91196	-1.72592	-1.70731	0.108914	0.0320032	0.123537	0.583757	0.531193	0.561735
	1.76367	0.264425	RPS4X	40S ribosomal protein S4, X isoform	LKYALTGDEVK	LK(UniMod:121)YALTGDEVK	3	LK(UniMod:121)YALTGDEVK3	-0.31386	-0.103116	-0.127874	-1.85617	-1.71762	-1.68573	0.069694	0.07373	0.105003	0.494942	0.409035	0.448789
	0.576698	-0.548827	SMC1A	Structural maintenance of chromosomes protein 1A	LKYSQSDLEQTK	LK(UniMod:121)YSQSDLEQTK	2	LK(UniMod:121)YSQSDLEQTK2	0.0990633	-0.313941	0.388925	NaN	-2.67478	NaN	-1.13662	0.150409	-0.486223	0.229849	-0.162612	0.164099
	2.50529	0.263395	SMC1A	Structural maintenance of chromosomes protein 1A	LKYSQSDLEQTK	LK(UniMod:121)YSQSDLEQTK	3	LK(UniMod:121)YSQSDLEQTK3	-0.168626	-0.149427	-0.0657212	-1.04483	NaN	NaN	0.118798	0.187796	0.0998175	-0.116151	0.164272	0.0164528
	0	NaN	PLEC	Plectin	LLAAGKVPQR	LLAAGK(UniMod:121)VPQR	2	LLAAGK(UniMod:121)VPQR2	NaN	-0.0492345	NaN	NaN	NaN	NaN	NaN	NaN	NaN	NaN	NaN	NaN
	0	-0.243289	PLEC	Plectin	LLAAGKVPQR	LLAAGK(UniMod:121)VPQR	3	LLAAGK(UniMod:121)VPQR3	NaN	0.338371	NaN	0.0436506	-0.145143	0.202163	0.286763	0.168068	-0.169584	0.025709	0.1461	-0.157938
	0.0194722	0.0425417	MORC3	MORC family CW-type zinc finger protein 3	LLAELDAIIGKK	LLAELDAIIGK(UniMod:121)K	3	LLAELDAIIGK(UniMod:121)K3	-0.0623055	-0.0204166	-1.2658	0.471345	NaN	-0.600375	NaN	0.236484	-1.05042	0.101513	0.256396	-0.0679396
	0	NaN	FLOT2	Flotillin-2	LLAELPASVHALTGVDLSKIPLIK	LLAELPASVHALTGVDLSK(UniMod:121)IPLIK	4	LLAELPASVHALTGVDLSK(UniMod:121)IPLIK4	NaN	NaN	NaN	NaN	NaN	NaN	NaN	NaN	NaN	-0.42214	0.303515	NaN
	0	0.126113	BET1	BET1 homolog	LLAEMDSQFDSTTGFLGKTMGK	LLAEMDSQFDSTTGFLGK(UniMod:121)TMGK	3	LLAEMDSQFDSTTGFLGK(UniMod:121)TMGK3	-0.0168686	NaN	NaN	NaN	NaN	NaN	0.0177526	NaN	0.200735	NaN	-0.103195	-0.46348
	2.62512	0.198199	UBE2N	Ubiquitin-conjugating enzyme E2 N	LLAEPVPGIKAEPDESNAR	LLAEPVPGIK(UniMod:121)AEPDESNAR	3	LLAEPVPGIK(UniMod:121)AEPDESNAR3	-0.0880031	-0.121417	-0.0853083	-0.0863814	0.0224167	0.084949	0.0676405	0.0797818	0.152446	0.229352	0.218154	0.176169
	0	NaN	RSC1A1	Regulatory solute carrier protein family 1 member 1	LLAGEEDALNQTSEQTKSLSSNFILVK	LLAGEEDALNQTSEQTK(UniMod:121)SLSSNFILVK	3	LLAGEEDALNQTSEQTK(UniMod:121)SLSSNFILVK3	NaN	NaN	NaN	NaN	NaN	NaN	NaN	NaN	NaN	-0.104706	0.0725124	NaN
	0	NaN	GGA3	ADP-ribosylation factor-binding protein GGA3	LLAKLLK	LLAK(UniMod:121)LLK	2	LLAK(UniMod:121)LLK2	NaN	0.172466	NaN	NaN	NaN	NaN	NaN	NaN	NaN	NaN	-0.279417	NaN
	0	-0.507203	LUC7L2	Putative RNA-binding protein Luc7-like 2	LLAKVEQLGAEGNVEESQK	LLAK(UniMod:121)VEQLGAEGNVEESQK	3	LLAK(UniMod:121)VEQLGAEGNVEESQK3	0.0314816	0.206553	-0.101023	NaN	NaN	NaN	NaN	NaN	-0.461533	NaN	0.589961	-0.123315
	0	NaN	NELFB	Negative elongation factor B	LLALGQGAWDMIDSQVFKEPK	LLALGQGAWDMIDSQVFK(UniMod:121)EPK	3	LLALGQGAWDMIDSQVFK(UniMod:121)EPK3	NaN	0.0535675	-0.0336333	NaN	NaN	NaN	NaN	NaN	NaN	-0.043681	-0.069222	0.26152
	1.37499	-0.380114	UBAC1	Ubiquitin-associated domain-containing protein 1	LLALNPDAVELFKK	LLALNPDAVELFK(UniMod:121)K	3	LLALNPDAVELFK(UniMod:121)K3	0.359212	0.312869	0.147178	0.0359244	-0.000124521	0.204793	0.0618254	-0.0643263	-0.318581	0.0231988	-0.41244	0.0972228
	0	NaN	TRIM28	Transcription intermediary factor 1-beta	LLASLVKR	LLASLVK(UniMod:121)R	3	LLASLVK(UniMod:121)R3	0.313131	-0.0280546	-0.0336333	NaN	NaN	NaN	NaN	NaN	NaN	-0.230506	-0.677197	NaN
+	1.5967	-1.39355	KIF22	Kinesin-like protein KIF22	LLASQGSQGAPLLSTPKR	LLASQGSQGAPLLSTPK(UniMod:121)R	3	LLASQGSQGAPLLSTPK(UniMod:121)R3	1.18844	0.958927	0.562615	0.218521	-0.244533	NaN	-0.740678	-0.942319	0.212319	-0.401301	-0.295941	0.60664
	0	NaN	BCLAF1	Bcl-2-associated transcription factor 1	LLASTLVHSVKK	LLASTLVHSVK(UniMod:121)K	3	LLASTLVHSVK(UniMod:121)K3	0.0145482	NaN	-0.185252	NaN	NaN	NaN	NaN	NaN	NaN	NaN	-0.0173511	NaN
+	2.08847	-0.582589	MCL1	Induced myeloid leukemia cell differentiation protein Mcl-1	LLATEKEASAR	LLATEK(UniMod:121)EASAR	2	LLATEK(UniMod:121)EASAR2	0.139411	0.263989	0.281819	0.139846	-0.336902	-0.345091	-0.272782	-0.573088	-0.216678	0.109622	0.0862119	0.0596686
+	2.24094	-0.385793	MCL1	Induced myeloid leukemia cell differentiation protein Mcl-1	LLATEKEASAR	LLATEK(UniMod:121)EASAR	3	LLATEK(UniMod:121)EASAR3	0.384263	0.314755	0.282554	0.110982	0.0940907	-0.361144	0.0110091	0.00172396	-0.18854	-0.00736103	0.035018	0.134733
	0	NaN	COMMD4	COMM domain-containing protein 4	LLCSQVLKELLGQGIDYEK	LLC(UniMod:4)SQVLK(UniMod:121)ELLGQGIDYEK	3	LLC(UniMod:4)SQVLK(UniMod:121)ELLGQGIDYEK3	NaN	NaN	NaN	0.169499	0.261321	NaN	0.107077	NaN	0.119309	NaN	-0.614409	-0.0941811
+	2.14272	0.549005	TRIB1	Tribbles homolog 1	LLDADDAAAVAAKCPR	LLDADDAAAVAAK(UniMod:121)C(UniMod:4)PR	3	LLDADDAAAVAAK(UniMod:121)C(UniMod:4)PR3	-0.313099	-0.232299	-0.158358	-0.438183	-0.116938	-0.149663	0.433851	0.11803	0.391377	0.666425	0.633652	0.710316
	0.0565131	0.0440764	SMARCD2	SWI/SNF-related matrix-associated actin-dependent regulator of chromatin subfamily D member 2	LLDDPSKQK	LLDDPSK(UniMod:121)QK	2	LLDDPSK(UniMod:121)QK2	-0.37719	-0.216507	-0.0256576	0.583005	0.521458	0.128806	0.132512	0.0388709	-0.658509	-0.0168909	0.0314157	-0.258698
	0	NaN	PSMA4	Proteasome subunit alpha type-4	LLDEVFFSEKIYK	LLDEVFFSEK(UniMod:121)IYK	3	LLDEVFFSEK(UniMod:121)IYK3	NaN	NaN	NaN	NaN	NaN	NaN	0.0177526	NaN	NaN	NaN	0.583266	-0.194532
+	2.47882	-0.991623	RPS17	40S ribosomal protein S17	LLDFGSLSNLQVTQPTVGMNFKTPR	LLDFGSLSNLQVTQPTVGMNFK(UniMod:121)TPR	3	LLDFGSLSNLQVTQPTVGMNFK(UniMod:121)TPR3	0.343829	0.368084	0.284706	-0.944736	-1.30272	-1.87817	-0.391323	-0.653766	-0.933161	0.407009	0.493346	0.523071
	0	NaN	RPS17	40S ribosomal protein S17	LLDFGSLSNLQVTQPTVGMNFKTPR	LLDFGSLSNLQVTQPTVGMNFK(UniMod:121)TPR	4	LLDFGSLSNLQVTQPTVGMNFK(UniMod:121)TPR4	NaN	NaN	NaN	NaN	NaN	NaN	NaN	NaN	NaN	-0.00887082	NaN	NaN
	0	NaN	NCLN	Nicalin	LLDFSYEQYQKALR	LLDFSYEQYQK(UniMod:121)ALR	3	LLDFSYEQYQK(UniMod:121)ALR3	NaN	-0.827904	0.469304	NaN	NaN	NaN	NaN	NaN	NaN	NaN	NaN	NaN
	0	0.227634	TCEA1	Transcription elongation factor A protein 1	LLDGPSTEKDLDEK	LLDGPSTEK(UniMod:121)DLDEK	3	LLDGPSTEK(UniMod:121)DLDEK3	-0.0416485	0.353157	-0.0249378	-0.0557536	NaN	NaN	0.323157	NaN	NaN	-0.25753	0.556829	-0.884953
	0	NaN	ERBB2	Receptor tyrosine-protein kinase erbB-2	LLDIDETEYHADGGKVPIK	LLDIDETEYHADGGK(UniMod:121)VPIK	4	LLDIDETEYHADGGK(UniMod:121)VPIK4	NaN	NaN	NaN	NaN	NaN	NaN	NaN	NaN	NaN	NaN	-0.0173511	NaN
	0.703864	-0.44573	NUP205	Nuclear pore complex protein Nup205	LLDIEGLYSKVR	LLDIEGLYSK(UniMod:121)VR	3	LLDIEGLYSK(UniMod:121)VR3	0.135626	-0.0492345	0.0095148	-1.23133	NaN	-1.30417	-0.240013	-0.0328115	-0.96846	0.109735	0.577842	0.58777
	0.464404	-0.32263	SNU13	NHP2-like protein 1	LLDLVQQSCNYKQLR	LLDLVQQSC(UniMod:4)NYK(UniMod:121)QLR	3	LLDLVQQSC(UniMod:4)NYK(UniMod:121)QLR3	0.0156087	-0.0492345	0.0946898	NaN	-2.32299	-1.97609	0.0280936	-0.038977	-0.895941	-0.114772	0.0642295	0.0681519
	1.16974	0.123746	EIF3A	Eukaryotic translation initiation factor 3 subunit A	LLDMDGIIVEKQR	LLDMDGIIVEK(UniMod:121)QR	3	LLDMDGIIVEK(UniMod:121)QR3	0.033841	-0.100529	-0.020657	0.134552	0.189953	0.200932	0.133006	0.117289	0.0335984	-0.021965	0.018768	-0.0326531
	1.00468	-0.424746	RHEB	GTP-binding protein Rheb	LLDMVGKVQIPIMLVGNK	LLDMVGK(UniMod:121)VQIPIMLVGNK	3	LLDMVGK(UniMod:121)VQIPIMLVGNK3	0.749562	0.547637	0.11984	0.219451	0.360329	-0.0760767	0.00199156	0.184746	-0.0439359	-0.055728	-0.0182811	-0.235105
	0	NaN	WDR59	GATOR complex protein WDR59	LLDPANTQQFDDFKK	LLDPANTQQFDDFK(UniMod:121)K	3	LLDPANTQQFDDFK(UniMod:121)K3	NaN	0.172118	-0.385131	NaN	NaN	-0.0239876	NaN	NaN	NaN	NaN	0.244033	NaN
	0	NaN	PSMC3	26S proteasome regulatory subunit 6A	LLDSEIKIMK	LLDSEIK(UniMod:121)IMK	2	LLDSEIK(UniMod:121)IMK2	-0.0329002	NaN	NaN	NaN	NaN	NaN	NaN	NaN	NaN	NaN	NaN	NaN
	0.125796	0.0231125	PSMC3	26S proteasome regulatory subunit 6A	LLDSEIKIMK	LLDSEIK(UniMod:121)IMK	3	LLDSEIK(UniMod:121)IMK3	0.157728	0.0360055	-0.0256695	0.201601	0.163568	0.339205	0.0971152	0.138193	0.00209392	-0.152183	-0.259051	-0.265278
	0	NaN	PARN	Poly(A)-specific ribonuclease PARN	LLDTKLMASTQPFK	LLDTK(UniMod:121)LMASTQPFK	3	LLDTK(UniMod:121)LMASTQPFK3	0.488727	0.125748	-0.0336333	NaN	NaN	-0.135416	NaN	NaN	NaN	NaN	NaN	-0.363347
	0.00975492	-0.0115741	PMVK	Phosphomevalonate kinase	LLDTSTYKEAFR	LLDTSTYK(UniMod:121)EAFR	3	LLDTSTYK(UniMod:121)EAFR3	-0.48346	-0.0140702	0.314957	0.702449	0.424527	0.201549	0.248515	NaN	-0.393379	NaN	-2.08828	-0.609922
+	1.42272	-1.15219	CCT7	T-complex protein 1 subunit eta	LLDVVHPAAKTLVDIAK	LLDVVHPAAK(UniMod:121)TLVDIAK	4	LLDVVHPAAK(UniMod:121)TLVDIAK4	-0.00525486	0.185375	0.903491	-0.130439	0.185724	0.0886614	-1.28322	-0.422836	-0.666891	0.0696194	0.47459	0.0366497
	0.0703886	-0.0288982	VRK1	Serine/threonine-protein kinase VRK1	LLDYTEKPLYENLR	LLDYTEK(UniMod:121)PLYENLR	3	LLDYTEK(UniMod:121)PLYENLR3	-0.166792	0.157257	0.124655	NaN	0.0419664	-0.102922	0.0709537	-0.0520032	NaN	-0.0683118	0.301906	0.566828
	0	NaN	UTP14A	U3 small nucleolar RNA-associated protein 14 homolog A	LLEAISSLDGKNR	LLEAISSLDGK(UniMod:121)NR	3	LLEAISSLDGK(UniMod:121)NR3	NaN	-0.0492345	NaN	NaN	NaN	NaN	NaN	NaN	NaN	NaN	NaN	NaN
	0.395982	-0.172875	CAND1	Cullin-associated NEDD8-dissociated protein 1	LLEDKNGEVQNLAVK	LLEDK(UniMod:121)NGEVQNLAVK	3	LLEDK(UniMod:121)NGEVQNLAVK3	-0.00164216	0.144508	-0.097546	-0.388308	-0.588929	-0.483486	-0.496009	-0.0268085	0.0495126	0.02056	0.0777894	0.30028
	0	NaN	CCDC124	Coiled-coil domain-containing protein 124	LLEEEDSKLK	LLEEEDSK(UniMod:121)LK	2	LLEEEDSK(UniMod:121)LK2	NaN	NaN	-0.0336333	NaN	NaN	NaN	NaN	NaN	NaN	NaN	NaN	NaN
	0	-0.618142	PAF1	RNA polymerase II-associated factor 1 homolog	LLEEEIQAPTSSKR	LLEEEIQAPTSSK(UniMod:121)R	3	LLEEEIQAPTSSK(UniMod:121)R3	0.247858	0.468252	0.565069	-0.781699	-0.478419	-0.228647	NaN	NaN	-0.191082	0.263008	-0.203208	0.149687
	0.212815	0.07314	CFAP36	Cilia- and flagella-associated protein 36	LLEGYLKEIGINEDQFQEACTSPLAK	LLEGYLK(UniMod:121)EIGINEDQFQEAC(UniMod:4)TSPLAK	3	LLEGYLK(UniMod:121)EIGINEDQFQEAC(UniMod:4)TSPLAK3	-0.126322	-0.0396061	0.0609721	-0.431114	-0.421165	0.0218885	0.00805943	0.262738	-0.156333	0.0506508	0.258611	0.0636094
	0	-0.0153636	PSMC6	26S proteasome regulatory subunit 10B	LLEHKEIDGR	LLEHK(UniMod:121)EIDGR	2	LLEHK(UniMod:121)EIDGR2	0.233316	0.36516	-0.76104	NaN	NaN	NaN	NaN	-0.0695518	NaN	NaN	-0.0230345	-0.00927554
	0.886771	0.49838	PSMC6	26S proteasome regulatory subunit 10B	LLEHKEIDGR	LLEHK(UniMod:121)EIDGR	3	LLEHK(UniMod:121)EIDGR3	-0.185495	-0.712097	-0.299678	0.170967	0.34109	0.427985	0.0988109	-0.259661	0.45872	-0.328016	0.0412955	0.0310999
	0	0.521081	PSMC6	26S proteasome regulatory subunit 10B	LLEHKEIDGR	LLEHK(UniMod:121)EIDGR	4	LLEHK(UniMod:121)EIDGR4	NaN	NaN	-0.0248991	NaN	-0.375476	NaN	0.496182	NaN	NaN	NaN	-0.0173511	-0.0977057
	0	NaN	CENPH	Centromere protein H	LLEIQTEKNK	LLEIQTEK(UniMod:121)NK	3	LLEIQTEK(UniMod:121)NK3	-1.21195	-0.0492345	0.000547317	NaN	NaN	NaN	NaN	NaN	NaN	-0.493385	0.232454	NaN
	0	-0.135691	PRRC2C	Protein PRRC2C	LLEKPYVR	LLEK(UniMod:121)PYVR	2	LLEK(UniMod:121)PYVR2	NaN	-0.402588	-0.441394	0.502132	0.828211	0.99944	NaN	-0.557683	NaN	NaN	NaN	NaN
+	2.3689	0.712702	PRRC2C	Protein PRRC2C	LLEKPYVR	LLEK(UniMod:121)PYVR	3	LLEK(UniMod:121)PYVR3	NaN	-0.630864	-0.666125	0.218521	0.278817	0.370276	0.0199063	0.200307	-0.0275926	-0.729217	NaN	NaN
	0	NaN	HSD17B7	3-keto-steroid reductase/17-beta-hydroxysteroid dehydrogenase 7	LLELEKHIR	LLELEK(UniMod:121)HIR	3	LLELEK(UniMod:121)HIR3	NaN	-0.0492345	NaN	NaN	NaN	NaN	NaN	NaN	NaN	NaN	NaN	NaN
	0.0928212	-0.0135318	WAPL	Wings apart-like protein homolog	LLELEQDASSAKLLNEK	LLELEQDASSAK(UniMod:121)LLNEK	3	LLELEQDASSAK(UniMod:121)LLNEK3	-0.0415284	0.0929203	0.0327505	0.243385	0.137734	0.421692	NaN	0.00323532	0.025796	-0.525531	-0.568636	-0.442712
	0	NaN	USP3	Ubiquitin carboxyl-terminal hydrolase 3	LLENSTLNSKLLK	LLENSTLNSK(UniMod:121)LLK	3	LLENSTLNSK(UniMod:121)LLK3	-0.0329002	NaN	NaN	NaN	NaN	NaN	NaN	NaN	NaN	NaN	NaN	NaN
+	2.13978	-0.501945	CTNNA1	Catenin alpha-1	LLEPLVTQVTTLVNTNSKGPSNK	LLEPLVTQVTTLVNTNSK(UniMod:121)GPSNK	3	LLEPLVTQVTTLVNTNSK(UniMod:121)GPSNK3	0.562172	0.411395	0.303055	-1.63207	-1.34091	-1.43646	-0.205616	-0.0266469	0.00304861	0.418387	0.418611	-0.00791767
	0	NaN	CTNNA1	Catenin alpha-1	LLEPLVTQVTTLVNTNSKGPSNK	LLEPLVTQVTTLVNTNSK(UniMod:121)GPSNK	4	LLEPLVTQVTTLVNTNSK(UniMod:121)GPSNK4	-0.401421	NaN	NaN	NaN	NaN	NaN	NaN	NaN	NaN	NaN	0.532771	-0.0149368
	1.33606	-0.27	RPS16	40S ribosomal protein S16	LLEPVLLLGKER	LLEPVLLLGK(UniMod:121)ER	3	LLEPVLLLGK(UniMod:121)ER3	0.307213	0.0932389	0.0313448	-1.93261	-1.79357	-1.66343	-0.0502907	-0.124505	-0.203407	0.362975	0.436063	0.495589
	0	-0.915852	ZYG11B	Protein zyg-11 homolog B	LLEQKDILPNLVSLDVSGR	LLEQK(UniMod:121)DILPNLVSLDVSGR	3	LLEQK(UniMod:121)DILPNLVSLDVSGR3	NaN	NaN	0.719825	NaN	0.248748	NaN	-0.196027	NaN	NaN	-0.0445721	-0.404797	0.0600529
	0	0.489535	ZNF207	BUB3-interacting and GLEBS motif-containing protein ZNF207	LLEQKTQESQK	LLEQK(UniMod:121)TQESQK	3	LLEQK(UniMod:121)TQESQK3	NaN	NaN	0.210985	NaN	-0.0808282	NaN	NaN	0.70052	NaN	NaN	-1.32089	NaN
	1.56317	-0.50031	GRIPAP1	GRIP1-associated protein 1	LLEQLQEIGQEKEQLTQELQEAR	LLEQLQEIGQEK(UniMod:121)EQLTQELQEAR	3	LLEQLQEIGQEK(UniMod:121)EQLTQELQEAR3	0.440083	0.62412	0.779527	-0.387716	0.294476	-0.0414091	0.0833105	0.318068	-0.0585772	-0.501773	-0.543572	-0.644333
	0	-0.472673	NCAPD2	Condensin complex subunit 1	LLESFETMASQTNLVDLDLGGKGK	LLESFETMASQTNLVDLDLGGK(UniMod:121)GK	3	LLESFETMASQTNLVDLDLGGK(UniMod:121)GK3	-0.650767	-0.0438697	NaN	NaN	NaN	NaN	-0.819992	NaN	NaN	0.375406	0.125433	-0.0203215
	1.18258	0.0738959	ANKRD46	Ankyrin repeat domain-containing protein 46	LLESLEEQEVKGFNR	LLESLEEQEVK(UniMod:121)GFNR	3	LLESLEEQEVK(UniMod:121)GFNR3	-0.0874617	-0.0338438	-0.0440194	-0.224314	-0.0752459	-0.0995922	0.0280644	-0.0272466	0.0555453	0.202368	0.181996	0.20807
	0	NaN	DTX3L	E3 ubiquitin-protein ligase DTX3L	LLETELLQEISEIEKR	LLETELLQEISEIEK(UniMod:121)R	3	LLETELLQEISEIEK(UniMod:121)R3	NaN	NaN	NaN	NaN	NaN	NaN	NaN	NaN	NaN	-0.00887082	NaN	NaN
+	2.51985	-0.689075	SPC24	Kinetochore protein Spc24	LLETQDGAEKQLR	LLETQDGAEK(UniMod:121)QLR	3	LLETQDGAEK(UniMod:121)QLR3	0.646735	0.59784	0.569147	-0.31447	0.14494	-0.129999	-0.204563	0.124464	-0.173404	-0.167	0.0857306	0.0508849
	0	NaN	NUP155	Nuclear pore complex protein Nup155	LLEVYDQLFKSR	LLEVYDQLFK(UniMod:121)SR	3	LLEVYDQLFK(UniMod:121)SR3	NaN	NaN	NaN	0.218521	NaN	NaN	NaN	NaN	NaN	NaN	NaN	NaN
	0	NaN	ATP6V0D1	V-type proton ATPase subunit d 1	LLFEGAGSNPGDKTLEDR	LLFEGAGSNPGDK(UniMod:121)TLEDR	3	LLFEGAGSNPGDK(UniMod:121)TLEDR3	0.0865916	0.449003	-0.0336333	-0.199453	0.0286199	NaN	NaN	NaN	NaN	NaN	NaN	NaN
	0	NaN	PLEC	Plectin	LLFNDVQTLKDGR	LLFNDVQTLK(UniMod:121)DGR	3	LLFNDVQTLK(UniMod:121)DGR3	NaN	NaN	NaN	NaN	0.197004	0.254302	NaN	NaN	NaN	NaN	NaN	NaN
+	2.54132	-1.09819	EIF4E2	Eukaryotic translation initiation factor 4E type 2	LLFQNLWKPR	LLFQNLWK(UniMod:121)PR	3	LLFQNLWK(UniMod:121)PR3	0.956219	1.15748	1.28835	NaN	NaN	-3.92746	0.101233	0.235936	-0.229679	-0.535133	-0.473413	-0.103546
	0.773496	-0.581552	DNTTIP1	Deoxynucleotidyltransferase terminal-interacting protein 1	LLFSDGEKVIPR	LLFSDGEK(UniMod:121)VIPR	3	LLFSDGEK(UniMod:121)VIPR3	0.00759964	0.0923324	0.490248	NaN	NaN	NaN	NaN	-0.0384343	-0.731217	-0.129976	0.0349986	-0.247902
+	2.66719	0.740413	MINDY3	Ubiquitin carboxyl-terminal hydrolase MINDY-3	LLFSSEKSSWR	LLFSSEK(UniMod:121)SSWR	3	LLFSSEK(UniMod:121)SSWR3	-0.788718	-0.47408	-0.611758	-0.842317	-1.00212	NaN	0.164518	0.172062	0.0101021	0.0620592	0.165989	0.107665
	0	-0.335524	NCAPD2	Condensin complex subunit 1	LLFTMLEKSPLPIVR	LLFTMLEK(UniMod:121)SPLPIVR	3	LLFTMLEK(UniMod:121)SPLPIVR3	0.409273	0.00599214	-0.464883	NaN	NaN	NaN	NaN	NaN	-0.352064	0.411192	-0.776247	-0.0149368
	0	NaN	WDR62	WD repeat-containing protein 62	LLGDDDVADGLAFHAKR	LLGDDDVADGLAFHAK(UniMod:121)R	4	LLGDDDVADGLAFHAK(UniMod:121)R4	-0.0329002	-0.0477548	NaN	NaN	NaN	NaN	NaN	NaN	NaN	NaN	-0.335279	NaN
	0.214797	0.0385027	TALDO1	Transaldolase	LLGELLQDNAKLVPVLSAK	LLGELLQDNAK(UniMod:121)LVPVLSAK	3	LLGELLQDNAK(UniMod:121)LVPVLSAK3	-0.0693821	-0.07748	0.111284	-0.190684	-0.00119207	-0.0613553	0.0806095	0.0309383	-0.0316174	0.199157	0.235806	0.368666
	0.68083	0.0633672	GNL3	Guanine nucleotide-binding protein-like 3	LLGGFQETCSKAIR	LLGGFQETC(UniMod:4)SK(UniMod:121)AIR	3	LLGGFQETC(UniMod:4)SK(UniMod:121)AIR3	-0.071538	0.0194516	-0.0575298	-2.22734	-2.67493	-2.24279	-0.0276174	0.0267424	0.0813606	0.224347	0.308387	0.261115
	0	NaN	ZNF324	Zinc finger protein 324A	LLGGQEPSTWDELGEALHAGEKSFECR	LLGGQEPSTWDELGEALHAGEK(UniMod:121)SFEC(UniMod:4)R	4	LLGGQEPSTWDELGEALHAGEK(UniMod:121)SFEC(UniMod:4)R4	NaN	NaN	NaN	NaN	NaN	NaN	-0.090041	0.103532	NaN	NaN	NaN	NaN
	0.408147	-0.233298	H2AX	Histone H2AX	LLGGVTIAQGGVLPNIQAVLLPKK	LLGGVTIAQGGVLPNIQAVLLPK(UniMod:121)K	2	LLGGVTIAQGGVLPNIQAVLLPK(UniMod:121)K2	0.36944	0.29713	-0.338745	0.35196	0.568257	-0.00532744	-0.126842	0.0346557	-0.279884	-0.0360259	-0.0243539	-0.00796773
	0.319673	0.145994	H2AX	Histone H2AX	LLGGVTIAQGGVLPNIQAVLLPKK	LLGGVTIAQGGVLPNIQAVLLPK(UniMod:121)K	3	LLGGVTIAQGGVLPNIQAVLLPK(UniMod:121)K3	0.0626226	-0.0356319	-0.529624	0.516966	0.582548	0.361015	-0.0779451	0.0512347	-0.0379396	-0.165688	-0.106228	-0.0286687
	0.100446	0.0613211	H2AX	Histone H2AX	LLGGVTIAQGGVLPNIQAVLLPKK	LLGGVTIAQGGVLPNIQAVLLPK(UniMod:121)K	4	LLGGVTIAQGGVLPNIQAVLLPK(UniMod:121)K4	0.159502	-0.0644682	-0.54423	0.37068	0.510053	0.449487	0.0240795	-0.0714837	-0.217828	-0.0556591	0.0274079	-0.0212915
	0	NaN	HMMR	Hyaluronan mediated motility receptor	LLGHQNLKQK	LLGHQNLK(UniMod:121)QK	3	LLGHQNLK(UniMod:121)QK3	NaN	-0.0492345	NaN	NaN	NaN	NaN	NaN	NaN	NaN	NaN	NaN	NaN
	1.81164	-0.430112	TLN1	Talin-1	LLGITKECVMR	LLGITK(UniMod:121)EC(UniMod:4)VMR	3	LLGITK(UniMod:121)EC(UniMod:4)VMR3	0.432069	0.318764	0.226411	0.332322	0.65249	-0.337613	-0.231735	-0.145547	0.0641905	-0.304398	-0.0735466	-0.356266
	0	NaN	SNRNP200	U5 small nuclear ribonucleoprotein 200 kDa helicase	LLGKGNIIISTPEK	LLGK(UniMod:121)GNIIISTPEK	3	LLGK(UniMod:121)GNIIISTPEK3	NaN	-0.58638	-0.153347	1.12911	0.213909	0.897203	NaN	NaN	NaN	NaN	NaN	NaN
+	1.88317	-1.08834	TPX2	Targeting protein for Xklp2	LLGKNGTGGLFQGK	LLGK(UniMod:121)NGTGGLFQGK	3	LLGK(UniMod:121)NGTGGLFQGK3	1.2702	1.16473	1.09655	NaN	NaN	NaN	0.568802	-0.276301	-0.0260529	-0.00887082	-0.0840497	-0.735728
	0.0982157	0.0711183	H2AC18	Histone H2A type 2-A	LLGKVTIAQGGVLPNIQAVLLPK	LLGK(UniMod:121)VTIAQGGVLPNIQAVLLPK	3	LLGK(UniMod:121)VTIAQGGVLPNIQAVLLPK3	-0.06191	-0.157948	-0.811094	0.864494	0.897258	0.26603	-0.242775	-0.0999289	-0.474894	0.397094	0.382025	0.141799
	0.354288	-0.374195	NASP	Nuclear autoantigenic sperm protein	LLGLGQKHLVMGDIPAAVNAFQEAASLLGK	LLGLGQK(UniMod:121)HLVMGDIPAAVNAFQEAASLLGK	4	LLGLGQK(UniMod:121)HLVMGDIPAAVNAFQEAASLLGK4	0.0972773	0.176962	-0.595963	0.599367	0.276779	-0.94972	-0.0479823	-0.190965	-1.20536	0.455244	0.497052	-0.332845
	0.263457	0.143448	SRP54	Signal recognition particle 54 kDa protein	LLGMGDIEGLIDKVNELK	LLGMGDIEGLIDK(UniMod:121)VNELK	3	LLGMGDIEGLIDK(UniMod:121)VNELK3	0.244006	-0.132748	NaN	0.440196	0.213909	-0.286098	0.136121	0.262034	NaN	-0.377495	-0.435079	NaN
	0	0.130036	TELO2	Telomere length regulation protein TEL2 homolog	LLGNLVVKNK	LLGNLVVK(UniMod:121)NK	3	LLGNLVVK(UniMod:121)NK3	0.0337888	NaN	-0.258355	NaN	NaN	NaN	0.0177526	NaN	NaN	0.109012	NaN	-0.251869
	1.02166	-0.0978007	DCTN2	Dynactin subunit 2	LLGPDAAINLTDPDGALAKR	LLGPDAAINLTDPDGALAK(UniMod:121)R	3	LLGPDAAINLTDPDGALAK(UniMod:121)R3	0.0269146	0.0950082	0.169271	-0.638846	-0.427014	-0.0866027	0.0352411	-0.0144678	-0.0229816	-0.150366	0.0287677	0.0792994
	0	NaN	RBM28	RNA-binding protein 28	LLGPSKGAPLAK	LLGPSK(UniMod:121)GAPLAK	2	LLGPSK(UniMod:121)GAPLAK2	-0.318795	0.189268	NaN	NaN	NaN	NaN	NaN	NaN	NaN	NaN	NaN	NaN
+	2.65501	-0.917414	RBM28	RNA-binding protein 28	LLGPSKGAPLAK	LLGPSK(UniMod:121)GAPLAK	3	LLGPSK(UniMod:121)GAPLAK3	1.05825	0.77789	0.69289	NaN	NaN	NaN	0.0177526	-0.0263077	-0.214657	-0.403768	-0.0153025	-0.0260013
+	2.26406	-0.347536	PFDN6	Prefoldin subunit 6	LLGPVLVKQELGEAR	LLGPVLVK(UniMod:121)QELGEAR	3	LLGPVLVK(UniMod:121)QELGEAR3	0.274377	0.298209	0.44902	-0.562837	-0.608349	-0.644997	-0.0686481	0.0412414	0.00640467	0.0261541	-0.0136632	-0.125735
	0	NaN	BLVRA	Biliverdin reductase A	LLGQFSEKELAAEK	LLGQFSEK(UniMod:121)ELAAEK	2	LLGQFSEK(UniMod:121)ELAAEK2	-0.0329002	NaN	NaN	NaN	NaN	NaN	NaN	NaN	NaN	NaN	NaN	NaN
	0.670021	-0.141032	BLVRA	Biliverdin reductase A	LLGQFSEKELAAEK	LLGQFSEK(UniMod:121)ELAAEK	3	LLGQFSEK(UniMod:121)ELAAEK3	0.266108	0.0268216	-0.0173583	-0.316212	-0.233949	-0.24926	0.0196448	-0.10699	-0.0601791	-0.0107654	0.146784	0.0413806
	0	NaN	PKN2	Serine/threonine-protein kinase N2	LLGSGKVTDR	LLGSGK(UniMod:121)VTDR	3	LLGSGK(UniMod:121)VTDR3	NaN	-0.0492345	NaN	NaN	NaN	0.376661	NaN	NaN	NaN	NaN	NaN	-0.280323
	0	0.231415	NCAPG	Condensin complex subunit 3	LLGSMPENAQIDDDVFDKINK	LLGSMPENAQIDDDVFDK(UniMod:121)INK	3	LLGSMPENAQIDDDVFDK(UniMod:121)INK3	NaN	-0.329579	0.0462134	NaN	NaN	NaN	NaN	0.0897328	NaN	-0.0933969	0.202882	-0.286677
	0	NaN	NUP205	Nuclear pore complex protein Nup205	LLHLLLDDMPVKPYSDGEGGIEDENR	LLHLLLDDMPVK(UniMod:121)PYSDGEGGIEDENR	3	LLHLLLDDMPVK(UniMod:121)PYSDGEGGIEDENR3	NaN	NaN	NaN	0.218521	NaN	NaN	NaN	NaN	NaN	-0.0912825	NaN	0.530879
+	2.93586	0.335159	NUP205	Nuclear pore complex protein Nup205	LLHLLLDDMPVKPYSDGEGGIEDENR	LLHLLLDDMPVK(UniMod:121)PYSDGEGGIEDENR	4	LLHLLLDDMPVK(UniMod:121)PYSDGEGGIEDENR4	-0.136451	-0.0813699	-0.114021	0.221534	0.210891	0.194493	0.191197	0.298748	0.183692	-0.012526	0.0161584	0.118539
	1.08332	-0.094729	SARS1	Serine--tRNA ligase, cytoplasmic	LLIDEAILKCDAER	LLIDEAILK(UniMod:121)C(UniMod:4)DAER	3	LLIDEAILK(UniMod:121)C(UniMod:4)DAER3	0.095829	0.0190039	0.111762	-0.423375	-0.42665	-0.46233	-0.0703518	0.0318208	-0.0190613	0.0779602	0.0260405	-0.066535
	0	0.564552	PSME3	Proteasome activator complex subunit 3	LLIEKCNTVK	LLIEK(UniMod:121)C(UniMod:4)NTVK	3	LLIEK(UniMod:121)C(UniMod:4)NTVK3	NaN	NaN	-0.567793	NaN	NaN	-0.130068	NaN	-0.00324044	NaN	1.42248	-0.0109042	1.01246
+	2.13115	-0.539536	HNRNPK	Heterogeneous nuclear ribonucleoprotein K	LLIHQSLAGGIIGVKGAK	LLIHQSLAGGIIGVK(UniMod:121)GAK	3	LLIHQSLAGGIIGVK(UniMod:121)GAK3	0.523683	0.556845	0.65773	0.0983847	-0.0548899	-0.265354	-0.121775	0.221713	0.019711	0.156847	-0.0805472	-0.02461
+	3.32416	-0.412049	HNRNPK	Heterogeneous nuclear ribonucleoprotein K	LLIHQSLAGGIIGVKGAK	LLIHQSLAGGIIGVK(UniMod:121)GAK	4	LLIHQSLAGGIIGVK(UniMod:121)GAK4	0.444747	0.449928	0.372741	-0.211909	-0.129944	-0.131643	0.0697962	-0.00661541	-0.0319117	0.000913111	-0.0676623	0.0453107
	0	NaN	CENPF	Centromere protein F	LLIKSCK	LLIK(UniMod:121)SC(UniMod:4)K	2	LLIK(UniMod:121)SC(UniMod:4)K2	NaN	NaN	NaN	NaN	NaN	NaN	NaN	NaN	NaN	-0.00887082	NaN	NaN
	0	-0.413067	NOPCHAP1	NOP protein chaperone 1	LLINSQPKSR	LLINSQPK(UniMod:121)SR	3	LLINSQPK(UniMod:121)SR3	NaN	0.416543	-0.0336333	NaN	NaN	NaN	NaN	NaN	-0.221612	NaN	NaN	NaN
	0.516933	0.0500674	RUVBL2	RuvB-like 2	LLIVSTTPYSEKDTK	LLIVSTTPYSEK(UniMod:121)DTK	3	LLIVSTTPYSEK(UniMod:121)DTK3	0.000223044	0.056556	0.0991315	-0.139577	0.087338	-0.0449088	0.129688	0.137054	0.0393716	-0.103991	-0.163998	-0.0448123
	0.595041	0.122679	NUP133	Nuclear pore complex protein Nup133	LLKDGIQLSEYLPEVK	LLK(UniMod:121)DGIQLSEYLPEVK	3	LLK(UniMod:121)DGIQLSEYLPEVK3	-0.0563496	-0.034321	-0.0487027	-0.0644997	0.0866173	-0.106171	0.112033	0.214554	-0.0979224	0.124825	0.0640896	0.0783696
	1.39909	-0.129997	PDCD4	Programmed cell death protein 4	LLKDLPELALDTPR	LLK(UniMod:121)DLPELALDTPR	3	LLK(UniMod:121)DLPELALDTPR3	0.145116	0.0509412	0.0289171	0.0485599	-0.249008	-0.0238278	-0.0638016	-0.0925726	-0.00864139	0.00963217	0.134375	0.204978
	0.488859	0.984707	TPR	Nucleoprotein TPR	LLKEAGEANK	LLK(UniMod:121)EAGEANK	2	LLK(UniMod:121)EAGEANK2	-1.59509	-0.0798266	NaN	NaN	NaN	0.859235	NaN	0.0880014	0.2065	-0.756176	-0.0173511	NaN
	0.4363	0.151359	GIPC1	PDZ domain-containing protein GIPC1	LLKELPR	LLK(UniMod:121)ELPR	2	LLK(UniMod:121)ELPR2	-0.357044	-0.0278653	0.092184	-0.142253	0.417238	0.0334825	0.149766	0.0785647	-0.0669801	-0.027772	-0.19733	0.00371983
	0	-0.200822	GIPC1	PDZ domain-containing protein GIPC1	LLKELPR	LLK(UniMod:121)ELPR	3	LLK(UniMod:121)ELPR3	NaN	NaN	0.279858	NaN	-0.550672	NaN	NaN	NaN	0.079036	NaN	-0.21788	-0.0149368
	0	NaN	CFAP97	Cilia- and flagella-associated protein 97	LLKELSR	LLK(UniMod:121)ELSR	2	LLK(UniMod:121)ELSR2	-0.442568	0.269462	NaN	NaN	NaN	NaN	NaN	NaN	NaN	NaN	NaN	NaN
	0	NaN	APPL1	DCC-interacting protein 13-alpha	LLKEYEK	LLK(UniMod:121)EYEK	2	LLK(UniMod:121)EYEK2	NaN	NaN	NaN	NaN	NaN	NaN	NaN	NaN	NaN	NaN	-0.0173511	NaN
	0	NaN	OCRL	Inositol polyphosphate 5-phosphatase OCRL	LLKFDQLNIQR	LLK(UniMod:121)FDQLNIQR	3	LLK(UniMod:121)FDQLNIQR3	0.373205	-0.0492345	0.127147	NaN	NaN	-0.616084	NaN	NaN	NaN	-0.246776	-0.584809	0.344797
	0.0469697	-0.125742	CRABP2	Cellular retinoic acid-binding protein 2	LLKGEGPK	LLK(UniMod:121)GEGPK	2	LLK(UniMod:121)GEGPK2	0.472617	0.374075	-1.34403	0.028078	NaN	0.663619	-0.9297	NaN	0.34666	-1.14937	0.08842	-0.12908
	0.00246408	0.00208064	EIF3K	Eukaryotic translation initiation factor 3 subunit K	LLKGIDR	LLK(UniMod:121)GIDR	2	LLK(UniMod:121)GIDR2	0.433337	-0.155853	-0.0702462	0.270508	0.365763	0.455082	0.244944	-0.102624	NaN	-0.381023	-0.0213837	-0.0149368
	0.889095	-0.784929	SQLE	Squalene monooxygenase	LLKGIPDLYDDAAIFEAK	LLK(UniMod:121)GIPDLYDDAAIFEAK	3	LLK(UniMod:121)GIPDLYDDAAIFEAK3	0.223645	0.243691	0.196683	0.280967	0.711999	0.618608	-0.047519	-1.37624	-0.267007	-0.537184	-0.513852	-0.334848
	0	NaN	URB1	Nucleolar pre-ribosomal-associated protein 1	LLKGVISEQGLR	LLK(UniMod:121)GVISEQGLR	3	LLK(UniMod:121)GVISEQGLR3	1.1202	NaN	0.0267924	-0.338972	-0.255479	0.237592	NaN	NaN	NaN	NaN	NaN	NaN
	0	NaN	GIGYF2	GRB10-interacting GYF protein 2	LLKLFQGVNK	LLK(UniMod:121)LFQGVNK	3	LLK(UniMod:121)LFQGVNK3	0.563571	-0.0341534	0.158475	NaN	NaN	NaN	NaN	NaN	NaN	-0.0241112	-0.0725941	-0.116126
	0	-0.292841	RAD21	Double-strand-break repair protein rad21 homolog	LLKLFTR	LLK(UniMod:121)LFTR	3	LLK(UniMod:121)LFTR3	0.0544907	-0.185894	-0.126661	NaN	NaN	NaN	-0.378862	NaN	NaN	NaN	0.338748	0.255265
	0.132518	0.243624	GID8	Glucose-induced degradation protein 8 homolog	LLKLLLWAQNELDQK	LLK(UniMod:121)LLLWAQNELDQK	3	LLK(UniMod:121)LLLWAQNELDQK3	0.189723	0.0461363	-1.60131	-0.721712	NaN	NaN	-0.0843719	0.334048	-0.88426	0.18467	0.590692	-1.19306
	0.210481	0.0756747	ZUP1	Zinc finger-containing ubiquitin peptidase 1	LLKQDIEASSLK	LLK(UniMod:121)QDIEASSLK	3	LLK(UniMod:121)QDIEASSLK3	0.107756	-0.0393618	-0.171751	0.0359304	-0.32	-0.0943	0.257475	-0.00670534	-0.127102	0.0122926	0.179993	0.0612697
	0	NaN	GGA2	ADP-ribosylation factor-binding protein GGA2	LLKSNHPEDLQAANR	LLK(UniMod:121)SNHPEDLQAANR	3	LLK(UniMod:121)SNHPEDLQAANR3	NaN	-0.0492345	0.0721041	NaN	NaN	NaN	NaN	NaN	NaN	NaN	-0.154953	NaN
	0	-0.350495	GGA1	ADP-ribosylation factor-binding protein GGA1	LLKSSHPEDLR	LLK(UniMod:121)SSHPEDLR	2	LLK(UniMod:121)SSHPEDLR2	-0.0357604	0.0381802	0.635206	NaN	-0.133669	NaN	-0.137954	NaN	NaN	0.514221	-0.0144963	-0.734071
	1.67206	-0.311649	GGA1	ADP-ribosylation factor-binding protein GGA1	LLKSSHPEDLR	LLK(UniMod:121)SSHPEDLR	3	LLK(UniMod:121)SSHPEDLR3	0.382306	0.126633	0.318545	-0.491925	-0.516674	-0.909439	-0.107466	-0.00144417	0.00144737	-0.00420663	0.000538205	0.063056
	0	0.212945	MDM2	E3 ubiquitin-protein ligase Mdm2	LLKSVGAQK	LLK(UniMod:121)SVGAQK	2	LLK(UniMod:121)SVGAQK2	0.153398	0.0436019	-0.132857	-0.509432	NaN	NaN	NaN	NaN	0.234326	0.215312	-0.20218	-0.124702
	0	NaN	MARK3	MAP/microtubule affinity-regulating kinase 3	LLKTIGK	LLK(UniMod:121)TIGK	2	LLK(UniMod:121)TIGK2	NaN	NaN	-0.0336333	NaN	NaN	NaN	NaN	NaN	NaN	NaN	NaN	NaN
	0	-0.300028	CNOT11	CCR4-NOT transcription complex subunit 11	LLKTLDTGETPSETK	LLK(UniMod:121)TLDTGETPSETK	3	LLK(UniMod:121)TLDTGETPSETK3	0.495063	0.199339	0.339607	0.114533	0.17128	-0.175752	NaN	0.0446414	NaN	-0.217084	-0.231491	0.198274
	0	NaN	GNB1	Guanine nucleotide-binding protein G(I)/G(S)/G(T) subunit beta-1	LLLAGYDDFNCNVWDALKADR	LLLAGYDDFNC(UniMod:4)NVWDALK(UniMod:121)ADR	3	LLLAGYDDFNC(UniMod:4)NVWDALK(UniMod:121)ADR3	NaN	NaN	NaN	NaN	NaN	NaN	0.0177526	0.400892	NaN	0.134223	-0.293072	-0.136842
	0	NaN	GNB4	Guanine nucleotide-binding protein subunit beta-4	LLLAGYDDFNCNVWDTLKGDR	LLLAGYDDFNC(UniMod:4)NVWDTLK(UniMod:121)GDR	3	LLLAGYDDFNC(UniMod:4)NVWDTLK(UniMod:121)GDR3	NaN	NaN	NaN	NaN	NaN	NaN	NaN	NaN	NaN	-0.195526	0.147898	NaN
	1.07222	-0.202786	MOV10	Helicase MOV-10	LLLAPSSKK	LLLAPSSK(UniMod:121)K	2	LLLAPSSK(UniMod:121)K2	0.22776	0.0703952	0.00616135	-1.03206	NaN	-1.14317	-0.203692	0.00323532	-0.103585	0.086231	0.0291814	-0.12531
	0	0.103985	MOV10	Helicase MOV-10	LLLAPSSKK	LLLAPSSK(UniMod:121)K	3	LLLAPSSK(UniMod:121)K3	NaN	-0.0579691	-0.0971314	NaN	NaN	NaN	0.0264346	NaN	NaN	-0.463528	0.163538	0.0946884
	0.246189	0.07431	STX8	Syntaxin-8	LLLASFKNEGAEPDLIR	LLLASFK(UniMod:121)NEGAEPDLIR	3	LLLASFK(UniMod:121)NEGAEPDLIR3	0.0937085	-0.0264328	0.0765413	-0.329943	-0.0539941	0.117852	0.346166	-0.0199325	0.0405135	-0.20668	-0.115142	0.149292
+	1.95486	-1.64386	PIK3C2A	Phosphatidylinositol 4-phosphate 3-kinase C2 domain-containing subunit alpha	LLLDDSFETKK	LLLDDSFETK(UniMod:121)K	3	LLLDDSFETK(UniMod:121)K3	1.33582	1.00865	0.816527	NaN	-0.842604	0.0336277	-1.14911	-0.63158	0.0101021	0.395228	-0.289213	0.0479573
	0	NaN	RANBP2	E3 SUMO-protein ligase RanBP2	LLLDIPLQTPHKLVDTGR	LLLDIPLQTPHK(UniMod:121)LVDTGR	4	LLLDIPLQTPHK(UniMod:121)LVDTGR4	0.852648	NaN	-0.375925	NaN	NaN	NaN	NaN	NaN	NaN	NaN	NaN	-0.0149368
+	2.28104	-0.719654	LAMTOR1	Ragulator complex protein LAMTOR1	LLLDPSSPPTKALNGAEPNYHSLPSAR	LLLDPSSPPTK(UniMod:121)ALNGAEPNYHSLPSAR	4	LLLDPSSPPTK(UniMod:121)ALNGAEPNYHSLPSAR4	0.235516	0.159473	0.139254	0.661138	0.877116	0.945974	-0.75994	-0.544312	-0.320468	-0.205333	-0.249075	-0.623162
+	1.79788	0.767262	GSTM3	Glutathione S-transferase Mu 3	LLLEFTDTSYEEKR	LLLEFTDTSYEEK(UniMod:121)R	3	LLLEFTDTSYEEK(UniMod:121)R3	-0.0024102	-0.155833	-0.599487	0.208766	0.223599	-0.564	0.582382	0.381045	0.58063	-0.0875672	-0.154098	0.269913
	0	NaN	GAPVD1	GTPase-activating protein and VPS9 domain-containing protein 1	LLLESKEK	LLLESK(UniMod:121)EK	2	LLLESK(UniMod:121)EK2	NaN	NaN	NaN	0.218521	NaN	NaN	NaN	NaN	NaN	NaN	NaN	NaN
	1.70938	-0.443183	NOP56	Nucleolar protein 56	LLLETHLPSKK	LLLETHLPSK(UniMod:121)K	3	LLLETHLPSK(UniMod:121)K3	0.311701	0.392484	0.304904	-0.039409	-0.0718145	-0.65342	-0.333601	-0.0136762	0.0268175	0.0694735	0.089966	-0.0557858
	0.10253	0.0195213	UBE2S	Ubiquitin-conjugating enzyme E2 S	LLLGKDFPASPPK	LLLGK(UniMod:121)DFPASPPK	3	LLLGK(UniMod:121)DFPASPPK3	0.205876	0.141578	0.155867	0.16852	-0.198275	-0.0616932	0.273392	0.230065	0.058428	-0.134467	-0.132941	-0.121268
	0.04728	0.0361247	SMCHD1	Structural maintenance of chromosomes flexible hinge domain-containing protein 1	LLLIDWPELKESIPVINGR	LLLIDWPELK(UniMod:121)ESIPVINGR	3	LLLIDWPELK(UniMod:121)ESIPVINGR3	0.174995	-0.108756	NaN	-0.262539	-0.0958294	-1.14442	0.0177526	0.405054	-0.215074	0.503101	0.576766	0.222296
	0	NaN	RAB1A	Ras-related protein Rab-1A	LLLIGDSGVGKSCLLLR	LLLIGDSGVGK(UniMod:121)SC(UniMod:4)LLLR	3	LLLIGDSGVGK(UniMod:121)SC(UniMod:4)LLLR3	-0.345008	0.207216	NaN	NaN	NaN	NaN	NaN	NaN	NaN	NaN	NaN	NaN
	0.146689	0.0255635	GNAS	Guanine nucleotide-binding protein G(s) subunit alpha isoforms short	LLLLGAGESGKSTIVK	LLLLGAGESGK(UniMod:121)STIVK	3	LLLLGAGESGK(UniMod:121)STIVK3	-0.0329002	0.0269323	-0.00966115	-0.827494	-1.20645	-0.786724	-0.0590259	0.0997335	NaN	0.207502	-0.0611122	0.087324
+	2.02881	-0.530105	GINS2	DNA replication complex GINS protein PSF2	LLLNHASDNIPKADEIR	LLLNHASDNIPK(UniMod:121)ADEIR	4	LLLNHASDNIPK(UniMod:121)ADEIR4	0.7422	0.507275	0.740915	0.255716	-0.520689	-1.73196	-0.0204267	0.162855	0.257647	-0.140879	-0.844418	-0.422968
	0	NaN	EPB41L3	Band 4.1-like protein 3	LLLPEAPPKK	LLLPEAPPK(UniMod:121)K	3	LLLPEAPPK(UniMod:121)K3	NaN	NaN	NaN	0.218521	NaN	NaN	NaN	NaN	NaN	NaN	NaN	NaN
	0	NaN	H2BC13	Histone H2B type 1-L	LLLPGELAKHAVSEGTK	LLLPGELAK(UniMod:121)HAVSEGTK	2	LLLPGELAK(UniMod:121)HAVSEGTK2	0.0242929	0.703595	1.58222	NaN	NaN	NaN	NaN	NaN	NaN	-0.204954	-0.0769053	-0.229474
	0.398904	-0.0656163	H2BC13	Histone H2B type 1-L	LLLPGELAKHAVSEGTK	LLLPGELAK(UniMod:121)HAVSEGTK	3	LLLPGELAK(UniMod:121)HAVSEGTK3	-0.0322678	-0.0158273	0.0355	-0.614342	-0.544252	-0.516682	-0.201997	-0.0169162	0.00946935	0.126845	0.130777	0.161428
	0.636982	-0.0655249	H2BC13	Histone H2B type 1-L	LLLPGELAKHAVSEGTK	LLLPGELAK(UniMod:121)HAVSEGTK	4	LLLPGELAK(UniMod:121)HAVSEGTK4	-0.0226813	0.00572202	9.69949542195536E-05	-0.704271	-0.606706	-0.498519	-0.159313	-0.00705648	-0.0470678	0.136547	0.072103	0.130724
	0	NaN	CCAR1	Cell division cycle and apoptosis regulator protein 1	LLLPTPTVKQESK	LLLPTPTVK(UniMod:121)QESK	3	LLLPTPTVK(UniMod:121)QESK3	-0.0580081	0.0468647	-0.182781	NaN	NaN	NaN	NaN	NaN	NaN	0.0158075	-0.479735	0.0260369
	0.174809	0.334293	PRKDC	DNA-dependent protein kinase catalytic subunit	LLLQGEADQSLLTFIDKAMHGELQK	LLLQGEADQSLLTFIDK(UniMod:121)AMHGELQK	4	LLLQGEADQSLLTFIDK(UniMod:121)AMHGELQK4	0.0920916	0.504013	-1.79558	0.218521	-0.825319	NaN	-0.0089307	0.171546	-0.35921	0.471868	0.650565	-0.398868
	0	NaN	SLC25A4	ADP/ATP translocase 1	LLLQVQHASKQISAEK	LLLQVQHASK(UniMod:121)QISAEK	3	LLLQVQHASK(UniMod:121)QISAEK3	-0.0329002	0.240163	0.103504	NaN	NaN	NaN	NaN	NaN	NaN	-0.318828	NaN	-0.037669
	0	-1.11738	RBM28	RNA-binding protein 28	LLLSATSGEKGVR	LLLSATSGEK(UniMod:121)GVR	3	LLLSATSGEK(UniMod:121)GVR3	0.313567	NaN	-0.0187151	NaN	NaN	NaN	NaN	-0.969958	NaN	0.112301	-0.0324252	-0.0928627
	1.5917	0.403568	MTPN	Myotrophin	LLLSKGADK	LLLSK(UniMod:121)GADK	2	LLLSK(UniMod:121)GADK2	-0.0618567	-0.3172	-0.351672	NaN	-1.17018	-0.81085	0.0177526	0.250115	0.212108	0.192705	0.37648	0.219207
+	2.71424	-0.584772	CCDC50	Coiled-coil domain-containing protein 50	LLMAEEKK	LLMAEEK(UniMod:121)K	2	LLMAEEK(UniMod:121)K2	0.649596	0.52737	0.388093	0.188654	0.263009	0.168311	-0.118535	-0.0234473	-0.0472734	-0.0675463	0.00884695	0.0266359
+	1.66608	-0.617977	CCDC50	Coiled-coil domain-containing protein 50	LLMAEEKK	LLMAEEK(UniMod:121)K	3	LLMAEEK(UniMod:121)K3	0.91252	0.496304	0.34869	0.280486	0.0522252	0.237592	-0.0298976	-0.0375236	-0.0289961	NaN	-0.0487388	0.09919
	1.204	-0.368312	PCBP2	Poly(rC)-binding protein 2	LLMHGKEVGSIIGK	LLMHGK(UniMod:121)EVGSIIGK	3	LLMHGK(UniMod:121)EVGSIIGK3	0.285059	0.451022	0.37863	-0.107665	-0.267347	-0.593655	0.00803583	0.235537	-0.233795	0.000780934	0.0307658	-0.101784
	1.35814	-0.516709	PCBP2	Poly(rC)-binding protein 2	LLMHGKEVGSIIGK	LLMHGK(UniMod:121)EVGSIIGK	4	LLMHGK(UniMod:121)EVGSIIGK4	0.448436	0.440689	0.35688	-0.234804	-0.251487	-0.13634	NaN	0.0988093	-0.301557	-0.107643	0.128436	-0.0149368
	0.229283	0.150292	DDIT4	DNA damage-inducible transcript 4 protein	LLMPSQLVSQVGKELLR	LLMPSQLVSQVGK(UniMod:121)ELLR	3	LLMPSQLVSQVGK(UniMod:121)ELLR3	0.169732	0.139398	-0.598121	0.470869	0.322036	-0.0956803	0.150044	0.0489568	-0.0371162	-0.204932	-0.200174	-0.501587
	0.0673393	-0.0559235	CTNNB1	Catenin beta-1	LLNDEDQVVVNKAAVMVHQLSK	LLNDEDQVVVNK(UniMod:121)AAVMVHQLSK	4	LLNDEDQVVVNK(UniMod:121)AAVMVHQLSK4	-0.0907793	0.626718	-0.146914	-0.559174	0.393641	-0.865315	0.359771	-0.00239254	-0.136125	0.460066	-0.0117452	0.670331
	0	NaN	CREBZF	CREB/ATF bZIP transcription factor	LLNGIGGCSSSSDSGSAEKR	LLNGIGGC(UniMod:4)SSSSDSGSAEK(UniMod:121)R	3	LLNGIGGC(UniMod:4)SSSSDSGSAEK(UniMod:121)R3	NaN	-0.41601	0.416864	0.0205877	NaN	NaN	NaN	NaN	NaN	0.165154	NaN	NaN
	3.08238	0.233154	TMEM165	Transmembrane protein 165	LLNGPGDVETGTSITVPQKK	LLNGPGDVETGTSITVPQK(UniMod:121)K	3	LLNGPGDVETGTSITVPQK(UniMod:121)K3	-0.140329	-0.161161	-0.183001	0.4297	0.353988	0.28439	0.112999	0.0350039	0.066968	-0.123095	-0.0498348	-0.154532
	0	NaN	RSL1D1	Ribosomal L1 domain-containing protein 1	LLNKHGIK	LLNK(UniMod:121)HGIK	2	LLNK(UniMod:121)HGIK2	NaN	-0.0468952	-0.0359765	NaN	NaN	NaN	NaN	NaN	NaN	NaN	NaN	NaN
	0	NaN	MCM6	DNA replication licensing factor MCM6	LLNKSIIR	LLNK(UniMod:121)SIIR	2	LLNK(UniMod:121)SIIR2	NaN	NaN	-0.465929	NaN	NaN	NaN	NaN	NaN	NaN	0.323314	NaN	NaN
+	2.38854	-0.349738	PMAIP1	Phorbol-12-myristate-13-acetate-induced protein 1	LLNLISKLFCSGT	LLNLISK(UniMod:121)LFC(UniMod:4)SGT	2	LLNLISK(UniMod:121)LFC(UniMod:4)SGT2	0.205115	0.111516	0.0945624	-0.739796	-0.730706	-1.04923	-0.122955	-0.227507	-0.287559	0.449208	0.354875	0.518521
	0.660564	-0.249194	TSN	Translin	LLNLKNDSLR	LLNLK(UniMod:121)NDSLR	3	LLNLK(UniMod:121)NDSLR3	0.496205	-0.0153409	0.0865585	0.246536	0.188917	-0.0413531	0.04232	-0.191365	-0.0311144	-0.163842	0.0154443	-0.20326
	0.880653	-0.570599	POLR2L	DNA-directed RNA polymerases I, II, and III subunit RPABC5	LLNYAPLEK	LLNYAPLEK(UniMod:121)	2	LLNYAPLEK(UniMod:121)2	0.793081	0.717317	0.0862232	NaN	NaN	NaN	0.289067	0.00323532	-0.40748	-0.833089	-0.632645	-0.667848
	0	NaN	CNOT6	CCR4-NOT transcription complex subunit 6	LLNYLLDNLSGTAKR	LLNYLLDNLSGTAK(UniMod:121)R	3	LLNYLLDNLSGTAK(UniMod:121)R3	-0.0329002	NaN	NaN	NaN	NaN	NaN	NaN	NaN	NaN	NaN	NaN	NaN
	0	NaN	PRKDC	DNA-dependent protein kinase catalytic subunit	LLPAELPAKR	LLPAELPAK(UniMod:121)R	2	LLPAELPAK(UniMod:121)R2	0.430155	0.419441	0.266639	0.218521	NaN	0.161413	NaN	NaN	NaN	-0.0969975	-0.0175391	NaN
	1.51052	-0.228669	PRKDC	DNA-dependent protein kinase catalytic subunit	LLPAELPAKR	LLPAELPAK(UniMod:121)R	3	LLPAELPAK(UniMod:121)R3	0.324928	0.156044	0.210519	0.16434	0.141683	0.214414	-0.0893184	0.0152542	0.0795499	0.0385485	-0.0294711	-0.0592003
	0	NaN	WIZ	Protein Wiz	LLPAEVKAK	LLPAEVK(UniMod:121)AK	2	LLPAEVK(UniMod:121)AK2	NaN	NaN	-0.0336333	NaN	NaN	NaN	NaN	NaN	NaN	NaN	NaN	NaN
	1.16434	0.154718	NOL7	Nucleolar protein 7	LLPDTILEKLTTASQTNIK	LLPDTILEK(UniMod:121)LTTASQTNIK	3	LLPDTILEK(UniMod:121)LTTASQTNIK3	0.0596613	0.0278891	-0.115114	-1.48091	-0.991293	-1.11557	0.107766	0.208858	0.119965	-0.253912	-0.295877	0.0651222
+	1.23665	-1.10638	DHFR	Dihydrofolate reductase	LLPEYPGVLSDVQEEKGIK	LLPEYPGVLSDVQEEK(UniMod:121)GIK	3	LLPEYPGVLSDVQEEK(UniMod:121)GIK3	0.0872142	0.0758442	0.316748	NaN	-1.36063	NaN	-1.35466	-1.36375	-0.120928	0.207078	-0.182392	0.449818
	0	-1.42232	DNAAF5	Dynein axonemal assembly factor 5	LLPGLEADSKPGR	LLPGLEADSK(UniMod:121)PGR	3	LLPGLEADSK(UniMod:121)PGR3	0.358217	0.460997	0.399942	0.183932	0.247688	0.591081	NaN	-1.01593	NaN	-0.805195	-0.60479	-0.0634196
	0.100381	0.0657493	IPO4	Importin-4	LLPPLLQIVCKGLEDPSQVVR	LLPPLLQIVC(UniMod:4)K(UniMod:121)GLEDPSQVVR	3	LLPPLLQIVC(UniMod:4)K(UniMod:121)GLEDPSQVVR3	-0.0329002	0.0926933	-0.493702	-1.51232	-1.5541	NaN	0.16897	-0.0463978	-0.359233	0.682442	0.62649	0.594833
	0.469695	0.0715549	SLC4A2	Anion exchange protein 2	LLPTGAGLEPKSAQDK	LLPTGAGLEPK(UniMod:121)SAQDK	3	LLPTGAGLEPK(UniMod:121)SAQDK3	0.0522733	-0.0789195	-0.0926153	0.379644	0.307694	0.691396	0.114177	-0.0489918	0.0302177	-0.0868642	-0.0377511	-0.22443
	0.944814	0.388365	ZFP36L1	mRNA decay activator protein ZFP36L1	LLPTQKQPGGGQVNSSR	LLPTQK(UniMod:121)QPGGGQVNSSR	3	LLPTQK(UniMod:121)QPGGGQVNSSR3	NaN	0.0221333	-0.349772	0.122727	-0.593324	0.0883968	0.39058	0.133076	0.149979	0.188029	-0.102767	-0.0149368
	0	NaN	L3MBTL3	Lethal(3)malignant brain tumor-like protein 3	LLPTVAGIPASKVSK	LLPTVAGIPASK(UniMod:121)VSK	3	LLPTVAGIPASK(UniMod:121)VSK3	-0.0329002	NaN	NaN	NaN	NaN	NaN	NaN	NaN	NaN	NaN	NaN	NaN
+	2.33289	-0.418338	EIF5B	Eukaryotic translation initiation factor 5B	LLQAQGVEVPSKDSLPK	LLQAQGVEVPSK(UniMod:121)DSLPK	3	LLQAQGVEVPSK(UniMod:121)DSLPK3	0.690375	0.484326	0.558932	-0.880123	-0.530364	-0.287911	0.0765147	0.207279	0.194826	-0.147467	-0.0786085	-0.316327
	0.0623794	-0.0247999	HSPA8	Heat shock cognate 71 kDa protein	LLQDFFNGKELNK	LLQDFFNGK(UniMod:121)ELNK	3	LLQDFFNGK(UniMod:121)ELNK3	0.202898	-0.234079	0.0298658	-1.00524	NaN	-0.878429	0.0177526	0.039264	-0.132731	0.201442	-0.11812	0.0271079
	0.768171	-0.215165	VIM	Vimentin	LLQDSVDFSLADAINTEFKNTR	LLQDSVDFSLADAINTEFK(UniMod:121)NTR	3	LLQDSVDFSLADAINTEFK(UniMod:121)NTR3	0.342054	0.228486	0.157331	-0.183078	-0.0485887	-0.225404	-0.136743	0.25443	-0.03531	0.0887826	0.0266751	-0.0633914
	0.969083	-0.272769	SURF6	Surfeit locus protein 6	LLQEALKR	LLQEALK(UniMod:121)R	2	LLQEALK(UniMod:121)R2	0.0647096	-0.0640022	-0.0190154	-2.47703	NaN	NaN	-0.0371471	-0.463481	-0.335989	0.283911	0.220372	0.323212
	0.56407	-0.100157	SURF6	Surfeit locus protein 6	LLQEALKR	LLQEALK(UniMod:121)R	3	LLQEALK(UniMod:121)R3	0.050554	0.179065	-0.0829094	NaN	NaN	NaN	-0.0951501	-0.0224962	-0.0361165	-0.00887082	0.132855	0.257321
	0	NaN	CCDC50	Coiled-coil domain-containing protein 50	LLQEKELQEEK	LLQEK(UniMod:121)ELQEEK	2	LLQEK(UniMod:121)ELQEEK2	0.633128	0.812062	0.74553	0.218521	0.0401887	NaN	NaN	NaN	NaN	-0.526871	NaN	-1.06228
+	1.98302	-0.637368	CCDC50	Coiled-coil domain-containing protein 50	LLQEKELQEEK	LLQEK(UniMod:121)ELQEEK	3	LLQEK(UniMod:121)ELQEEK3	0.883468	0.439878	0.535819	0.340935	-0.160363	0.387435	-0.0365487	0.0555666	-0.0719572	-0.444622	-0.456402	-0.562318
	0	NaN	PPAN	Suppressor of SWI4 1 homolog	LLQEKFPNMSR	LLQEK(UniMod:121)FPNMSR	3	LLQEK(UniMod:121)FPNMSR3	0.0445497	-0.131079	0.0526314	NaN	NaN	NaN	NaN	NaN	NaN	NaN	-0.280426	NaN
	0	NaN	CNOT4	CCR4-NOT transcription complex subunit 4	LLQELYKLNPNFLQLSTGSVDK	LLQELYK(UniMod:121)LNPNFLQLSTGSVDK	3	LLQELYK(UniMod:121)LNPNFLQLSTGSVDK3	NaN	NaN	NaN	NaN	NaN	NaN	NaN	NaN	NaN	-0.0867589	NaN	0.0589608
	0	-0.0124778	LMF2	Lipase maturation factor 2	LLQGKEPVIR	LLQGK(UniMod:121)EPVIR	3	LLQGK(UniMod:121)EPVIR3	NaN	NaN	-0.343901	0.541885	NaN	NaN	-0.356379	NaN	NaN	NaN	-0.0173511	0.23496
	0.457284	-0.22706	CCT4	T-complex protein 1 subunit delta	LLQKGIHPTIISESFQK	LLQK(UniMod:121)GIHPTIISESFQK	4	LLQK(UniMod:121)GIHPTIISESFQK4	0.302246	0.0629849	-0.0437002	-0.809331	-1.04594	-0.519875	0.0831985	0.0530596	-0.495907	0.00112639	0.04146	-0.150356
	1.05027	-0.162438	VPS45	Vacuolar protein sorting-associated protein 45	LLQNPKVTEFDAAR	LLQNPK(UniMod:121)VTEFDAAR	3	LLQNPK(UniMod:121)VTEFDAAR3	0.0763681	-0.0663629	-0.0713831	0.235449	0.310706	0.337311	-0.215888	-0.255766	-0.0770375	0.086593	0.00147022	-0.358062
	0	-0.438031	TUBG1;TUBG2	Tubulin gamma-1 chain	LLQPKNVMVSTGR	LLQPK(UniMod:121)NVMVSTGR	3	LLQPK(UniMod:121)NVMVSTGR3	0.132309	0.319134	0.143538	-0.0203547	0.279832	0.246866	NaN	NaN	-0.239704	-0.278862	-0.0266847	-0.269962
	1.60348	0.468846	RARS1	Arginine--tRNA ligase, cytoplasmic	LLQQEEEIKSLTAEIDR	LLQQEEEIK(UniMod:121)SLTAEIDR	3	LLQQEEEIK(UniMod:121)SLTAEIDR3	-0.0228144	-0.0593912	-0.403952	0.298204	0.143741	0.326059	0.371915	0.354615	0.193852	-0.1943	-0.173442	-0.254669
	0	NaN	TFAP4	Transcription factor AP-4	LLQQNTQLKR	LLQQNTQLK(UniMod:121)R	3	LLQQNTQLK(UniMod:121)R3	NaN	0.159273	-0.547778	NaN	NaN	NaN	NaN	NaN	NaN	NaN	NaN	-0.0149368
	0	NaN	NAE1	NEDD8-activating enzyme E1 regulatory subunit	LLQSIGQAPESISEKELK	LLQSIGQAPESISEK(UniMod:121)ELK	3	LLQSIGQAPESISEK(UniMod:121)ELK3	0.0549368	-0.503775	-0.127167	-0.211791	NaN	-1.51551	NaN	NaN	NaN	0.236473	0.097719	0.378
	0	NaN	XPO1	Exportin-1	LLSEEVFDFSSGQITQVKSK	LLSEEVFDFSSGQITQVK(UniMod:121)SK	3	LLSEEVFDFSSGQITQVK(UniMod:121)SK3	0.181956	0.644996	-0.286183	NaN	NaN	NaN	NaN	NaN	NaN	NaN	NaN	-0.472165
	1.50501	-0.296201	TMX1	Thioredoxin-related transmembrane protein 1	LLSESAQPLKK	LLSESAQPLK(UniMod:121)K	2	LLSESAQPLK(UniMod:121)K2	0.586883	0.523702	0.458499	0.158749	-0.1711	-0.112377	0.0751468	0.361682	0.243653	-0.140631	-0.242835	-0.149013
	2.08275	-0.329043	TMX1	Thioredoxin-related transmembrane protein 1	LLSESAQPLKK	LLSESAQPLK(UniMod:121)K	3	LLSESAQPLK(UniMod:121)K3	0.634747	0.437015	0.454019	-0.0859413	-0.171608	-0.0953297	0.22226	0.177219	0.139174	-0.150635	-0.234667	-0.267807
	0	NaN	SYMPK	Symplekin	LLSGLQEKPDQK	LLSGLQEK(UniMod:121)PDQK	3	LLSGLQEK(UniMod:121)PDQK3	NaN	NaN	NaN	NaN	NaN	NaN	NaN	NaN	NaN	NaN	0.192875	-0.261109
+	5.79268	-0.46019	NPM1	Nucleophosmin	LLSISGKR	LLSISGK(UniMod:121)R	2	LLSISGK(UniMod:121)R2	0.366153	0.358484	0.364371	-1.24114	-1.35234	-1.1634	-0.108382	-0.106415	-0.0767658	0.127982	0.0790129	0.0669964
	1.71688	-0.435099	NPM1	Nucleophosmin	LLSISGKR	LLSISGK(UniMod:121)R	3	LLSISGK(UniMod:121)R3	0.436175	0.207951	0.399599	-1.32903	NaN	NaN	0.0801349	-0.112393	-0.229315	-0.0484682	0.000796919	-0.033316
	0	NaN	ADAR	Double-stranded RNA-specific adenosine deaminase	LLSKEGPAHEPK	LLSK(UniMod:121)EGPAHEPK	3	LLSK(UniMod:121)EGPAHEPK3	NaN	0.217631	-0.115873	NaN	NaN	NaN	NaN	NaN	NaN	0.0689322	-0.432481	NaN
	0	NaN	KPNA6	Importin subunit alpha-7	LLSKEPSPPIDEVINTPR	LLSK(UniMod:121)EPSPPIDEVINTPR	3	LLSK(UniMod:121)EPSPPIDEVINTPR3	0.336839	NaN	NaN	0.359461	0.213909	-0.0679327	NaN	NaN	NaN	-0.369499	NaN	NaN
	0	-0.22428	RNF168	E3 ubiquitin-protein ligase RNF168	LLSKPGELR	LLSK(UniMod:121)PGELR	3	LLSK(UniMod:121)PGELR3	NaN	0.377753	NaN	0.174659	NaN	NaN	NaN	-0.0903323	0.397278	NaN	NaN	-0.0149368
	0	NaN	IQCB1	IQ calmodulin-binding motif-containing protein 1	LLSKQETGTEFSQELR	LLSK(UniMod:121)QETGTEFSQELR	3	LLSK(UniMod:121)QETGTEFSQELR3	0.116095	-0.215408	-0.211149	NaN	NaN	NaN	NaN	NaN	NaN	0.362081	NaN	NaN
	0	NaN	GCN1	eIF-2-alpha kinase activator GCN1	LLSSLGGFKLAHGLLEELK	LLSSLGGFK(UniMod:121)LAHGLLEELK	4	LLSSLGGFK(UniMod:121)LAHGLLEELK4	NaN	-0.107283	NaN	NaN	NaN	NaN	NaN	NaN	NaN	NaN	0.0384522	NaN
	0.142286	0.0692932	QTRT2	Queuine tRNA-ribosyltransferase accessory subunit 2	LLSSVTAELPEDKPR	LLSSVTAELPEDK(UniMod:121)PR	3	LLSSVTAELPEDK(UniMod:121)PR3	-0.0223947	-0.401393	-0.0211384	0.350036	0.630033	NaN	-0.168133	NaN	0.0101021	-0.435195	NaN	-0.324306
	0	1.74125	UBE2E1	Ubiquitin-conjugating enzyme E2 E1	LLSTSAKR	LLSTSAK(UniMod:121)R	2	LLSTSAK(UniMod:121)R2	NaN	-1.09632	NaN	0.197889	NaN	NaN	0.85758	1.04675	0.0304432	NaN	-0.43825	NaN
	0	NaN	UBE2E1	Ubiquitin-conjugating enzyme E2 E1	LLSTSAKR	LLSTSAK(UniMod:121)R	3	LLSTSAK(UniMod:121)R3	NaN	NaN	NaN	NaN	NaN	NaN	NaN	NaN	NaN	NaN	-0.0173511	NaN
	0	NaN	PSMD2	26S proteasome non-ATPase regulatory subunit 2	LLTDDGNKWLYK	LLTDDGNK(UniMod:121)WLYK	3	LLTDDGNK(UniMod:121)WLYK3	0.171372	0.355541	NaN	0.203758	0.109532	0.237592	NaN	NaN	NaN	NaN	NaN	NaN
	0.76689	-0.16376	TRIM23	E3 ubiquitin-protein ligase TRIM23	LLTEKELR	LLTEK(UniMod:121)ELR	2	LLTEK(UniMod:121)ELR2	-0.0509803	0.236512	0.0997897	-0.331038	-0.353491	-0.126214	0.0356089	-0.133194	-0.108374	0.0831756	0.30642	0.25889
	0	-0.367147	TRIM23	E3 ubiquitin-protein ligase TRIM23	LLTEKELR	LLTEK(UniMod:121)ELR	3	LLTEK(UniMod:121)ELR3	NaN	-0.0492345	NaN	-0.15256	NaN	NaN	NaN	-0.657351	-0.175411	0.43601	0.177383	0.139784
	0	NaN	UBE4A	Ubiquitin conjugation factor E4 A	LLTFNPTYCALKELNDEER	LLTFNPTYC(UniMod:4)ALK(UniMod:121)ELNDEER	3	LLTFNPTYC(UniMod:4)ALK(UniMod:121)ELNDEER3	NaN	-0.0309468	NaN	0.554882	NaN	NaN	NaN	NaN	NaN	-0.00887082	-0.221126	-0.166667
	0.879082	0.199569	HUWE1	E3 ubiquitin-protein ligase HUWE1	LLTKGLSWQPPPYTPTPR	LLTK(UniMod:121)GLSWQPPPYTPTPR	3	LLTK(UniMod:121)GLSWQPPPYTPTPR3	-0.168042	-0.0898918	-0.00993734	0.176862	0.350328	0.313051	0.295782	-0.0208564	0.0559098	-0.124841	0.0413724	-0.128129
	0	0.228462	SSRP1	FACT complex subunit SSRP1	LLTKNGHVYK	LLTK(UniMod:121)NGHVYK	2	LLTK(UniMod:121)NGHVYK2	NaN	NaN	-0.0921396	-0.270105	NaN	0.1727	NaN	0.206317	0.0663277	0.482977	1.0198	-0.406389
	0.0856424	-0.0638585	SSRP1	FACT complex subunit SSRP1	LLTKNGHVYK	LLTK(UniMod:121)NGHVYK	3	LLTK(UniMod:121)NGHVYK3	-0.175659	0.121448	-0.21665	-1.37486	-0.24897	NaN	-0.448289	NaN	0.139997	0.271265	0.177607	0.266959
	0	0.374445	DDB2	DNA damage-binding protein 2	LLTTDQKSEIR	LLTTDQK(UniMod:121)SEIR	3	LLTTDQK(UniMod:121)SEIR3	-0.356693	NaN	NaN	0.442569	NaN	NaN	0.0177526	NaN	NaN	NaN	0.314018	-0.388275
	0.0107397	0.0127735	EIF4G1	Eukaryotic translation initiation factor 4 gamma 1	LLTTIGKDLDFEK	LLTTIGK(UniMod:121)DLDFEK	3	LLTTIGK(UniMod:121)DLDFEK3	0.00962362	-0.836545	0.504617	0.372791	0.170094	0.624764	-0.127464	-0.0552254	-0.101295	0.102881	-0.115154	0.409679
	0	NaN	NCDN	Neurochondrin	LLTTKEAPDGCPDHVLR	LLTTK(UniMod:121)EAPDGC(UniMod:4)PDHVLR	4	LLTTK(UniMod:121)EAPDGC(UniMod:4)PDHVLR4	-0.0243069	0.0144251	0.217856	-0.285066	-0.820572	0.228947	NaN	NaN	NaN	NaN	NaN	NaN
	0.503188	-0.334293	USP10	Ubiquitin carboxyl-terminal hydrolase 10	LLTVNKSSLSEK	LLTVNK(UniMod:121)SSLSEK	3	LLTVNK(UniMod:121)SSLSEK3	-0.0213874	0.152268	0.0519864	-0.195324	-0.827595	NaN	-0.634544	0.0878692	NaN	-0.0204762	-0.173914	0.233059
	0	-0.627837	PGLS	6-phosphogluconolactonase	LLTVPFEKHSTL	LLTVPFEK(UniMod:121)HSTL	3	LLTVPFEK(UniMod:121)HSTL3	0.426068	-0.0492345	NaN	NaN	NaN	NaN	NaN	NaN	-0.43942	NaN	NaN	NaN
	0	NaN	BIRC6	Baculoviral IAP repeat-containing protein 6	LLVEQAKLK	LLVEQAK(UniMod:121)LK	2	LLVEQAK(UniMod:121)LK2	-0.186036	0.184266	NaN	NaN	NaN	NaN	NaN	NaN	NaN	-0.100281	NaN	0.071025
	0	NaN	BIRC6	Baculoviral IAP repeat-containing protein 6	LLVEQAKLK	LLVEQAK(UniMod:121)LK	3	LLVEQAK(UniMod:121)LK3	NaN	0.304554	NaN	NaN	NaN	NaN	NaN	NaN	NaN	-0.478624	-1.057	0.589366
	0.629083	0.718646	CUL4A	Cullin-4A	LLVGKSASVDAEK	LLVGK(UniMod:121)SASVDAEK	3	LLVGK(UniMod:121)SASVDAEK3	-1.04836	-0.206855	NaN	NaN	-0.0875252	NaN	0.167792	0.0142884	NaN	-0.0200093	0.628594	0.609372
	0	NaN	RPL18	60S ribosomal protein L18	LLVKLYR	LLVK(UniMod:121)LYR	2	LLVK(UniMod:121)LYR2	0.121757	0.591642	0.60318	NaN	NaN	NaN	NaN	NaN	NaN	-0.543695	-0.1906	-0.25258
	0	-0.514739	RPL18	60S ribosomal protein L18	LLVKLYR	LLVK(UniMod:121)LYR	3	LLVK(UniMod:121)LYR3	0.0274316	0.1702	0.0819289	NaN	NaN	NaN	NaN	-0.421552	NaN	-0.00887082	-0.116147	-0.165862
	0	NaN	RBM33	RNA-binding protein 33	LLVKNQDVSISNVQPK	LLVK(UniMod:121)NQDVSISNVQPK	3	LLVK(UniMod:121)NQDVSISNVQPK3	-0.0739125	-0.00935594	NaN	NaN	NaN	NaN	NaN	NaN	NaN	NaN	NaN	NaN
	0.713151	-0.27508	QKI	Protein quaking	LLVPAAEGEDSLKK	LLVPAAEGEDSLK(UniMod:121)K	3	LLVPAAEGEDSLK(UniMod:121)K3	0.24712	0.0500024	-0.0317809	0.218521	0.0409841	0.185853	NaN	-0.354863	-0.0184021	-0.0325121	0.0134408	0.34764
	1.05538	0.217085	IGF2BP3	Insulin-like growth factor 2 mRNA-binding protein 3	LLVPTQFVGAIIGKEGATIR	LLVPTQFVGAIIGK(UniMod:121)EGATIR	3	LLVPTQFVGAIIGK(UniMod:121)EGATIR3	-0.0560496	-0.00567894	-0.170715	-1.34132	-0.631375	-0.7794	-0.0184946	0.172563	0.264744	0.39586	0.0677074	0.00784717
	0.322458	-0.0609542	IGF2BP1	Insulin-like growth factor 2 mRNA-binding protein 1	LLVPTQYVGAIIGKEGATIR	LLVPTQYVGAIIGK(UniMod:121)EGATIR	3	LLVPTQYVGAIIGK(UniMod:121)EGATIR3	-0.00879027	0.0485546	0.24002	NaN	NaN	-0.815445	0.0217952	0.069079	0.00604815	-0.238274	-0.26543	-0.206779
	0	NaN	EIF3M	Eukaryotic translation initiation factor 3 subunit M	LLYEALVDCKK	LLYEALVDC(UniMod:4)K(UniMod:121)K	3	LLYEALVDC(UniMod:4)K(UniMod:121)K3	NaN	NaN	-1.00967	NaN	NaN	NaN	NaN	NaN	NaN	NaN	0.559535	NaN
	0	NaN	FRMD8	FERM domain-containing protein 8	LLYEEAKGNVLAAR	LLYEEAK(UniMod:121)GNVLAAR	3	LLYEEAK(UniMod:121)GNVLAAR3	-0.274101	NaN	0.172959	NaN	NaN	NaN	NaN	NaN	NaN	NaN	NaN	NaN
	0	-1.91413	RARS1	Arginine--tRNA ligase, cytoplasmic	LMDLLGEGLKR	LMDLLGEGLK(UniMod:121)R	3	LMDLLGEGLK(UniMod:121)R3	0.548611	0.0906279	-0.0336333	NaN	NaN	NaN	NaN	-1.71226	NaN	NaN	-1.53022	NaN
	0	NaN	CZIB	CXXC motif containing zinc binding protein	LMDSVALKGGR	LMDSVALK(UniMod:121)GGR	2	LMDSVALK(UniMod:121)GGR2	NaN	NaN	-0.0336333	NaN	NaN	NaN	NaN	NaN	NaN	0.273758	-0.114086	NaN
+	2.04703	-0.636574	CZIB	CXXC motif containing zinc binding protein	LMDSVALKGGR	LMDSVALK(UniMod:121)GGR	3	LMDSVALK(UniMod:121)GGR3	0.543774	0.313732	0.260842	-2.16112	-2.319	NaN	-0.429028	-0.285025	-0.0773222	-0.00887082	0.301457	0.113921
	0.160341	-0.103725	SMARCA4	Transcription activator BRG1	LMEEDELPSWIIKDDAEVER	LMEEDELPSWIIK(UniMod:121)DDAEVER	3	LMEEDELPSWIIK(UniMod:121)DDAEVER3	0.391963	0.176924	-0.36731	0.140692	-0.0726973	-0.305951	0.0728078	0.0305169	-0.212923	-0.0366784	0.136428	0.121562
+	2.67144	-0.850123	DDX5	Probable ATP-dependent RNA helicase DDX5	LMEEIMSEKENK	LMEEIMSEK(UniMod:121)ENK	2	LMEEIMSEK(UniMod:121)ENK2	0.364877	0.426891	0.449755	NaN	NaN	-0.632913	NaN	-0.33097	-0.541593	0.183662	-0.176047	-0.0149368
+	2.62	-0.319366	DDX5	Probable ATP-dependent RNA helicase DDX5	LMEEIMSEKENK	LMEEIMSEK(UniMod:121)ENK	3	LMEEIMSEK(UniMod:121)ENK3	0.276142	0.334477	0.222793	-0.484172	-0.554688	-0.867091	-0.0866631	0.0246548	-0.0626778	-0.00791819	0.403449	-0.01589
	1.42424	-0.326908	BZW1	Basic leucine zipper and W2 domain-containing protein 1	LMELFPANKQSVEHFTK	LMELFPANK(UniMod:121)QSVEHFTK	4	LMELFPANK(UniMod:121)QSVEHFTK4	0.156461	0.283922	0.0390313	0.1363	0.213909	0.439565	-0.156014	NaN	-0.178192	-0.0748572	0.0932199	-0.0838928
	0.233145	0.0965265	RPS3A	40S ribosomal protein S3a	LMELHGEGSSSGKATGDETGAK	LMELHGEGSSSGK(UniMod:121)ATGDETGAK	3	LMELHGEGSSSGK(UniMod:121)ATGDETGAK3	-0.00674638	-0.293422	0.0981587	-1.24215	-0.557249	-1.3994	0.22181	0.0346611	-0.168901	-0.0355074	0.122123	0.114323
	0.054918	-0.0170637	RPS3A	40S ribosomal protein S3a	LMELHGEGSSSGKATGDETGAK	LMELHGEGSSSGK(UniMod:121)ATGDETGAK	4	LMELHGEGSSSGK(UniMod:121)ATGDETGAK4	0.213076	-0.0392304	0.000226311	-0.804187	-0.611375	-0.389165	0.183007	-0.0601541	2.80329004453961E-05	-0.0733929	0.0249597	0.245359
	0.137354	-0.0537585	PFDN2	Prefoldin subunit 2	LMGEDEKPAAK	LMGEDEK(UniMod:121)PAAK	2	LMGEDEK(UniMod:121)PAAK2	0.207323	-0.132689	0.111609	-0.126858	-0.945224	NaN	-0.0636008	0.0802452	NaN	0.0855898	0.585716	-0.620032
	0	NaN	PFDN2	Prefoldin subunit 2	LMGEDEKPAAK	LMGEDEK(UniMod:121)PAAK	3	LMGEDEK(UniMod:121)PAAK3	NaN	0.0186984	0.259324	NaN	NaN	NaN	NaN	NaN	NaN	NaN	-0.764739	-0.0862271
	0.461719	0.0565217	SUMO2	Small ubiquitin-related modifier 2	LMKAYCER	LMK(UniMod:121)AYC(UniMod:4)ER	2	LMK(UniMod:121)AYC(UniMod:4)ER2	-0.131116	-0.000568859	0.0343043	-1.22506	-1.65082	-1.88664	0.0505759	-0.00528368	0.0268923	0.0504039	-0.00888207	-0.109932
	0.0463823	-0.0121577	SUMO2	Small ubiquitin-related modifier 2	LMKAYCER	LMK(UniMod:121)AYC(UniMod:4)ER	3	LMK(UniMod:121)AYC(UniMod:4)ER3	0.0604999	0.254534	0.0620025	-2.02347	-1.54681	-1.51434	-0.00563491	0.141118	0.20508	-0.0770835	0.00566344	-0.189317
	0	NaN	CMSS1	Protein CMSS1	LMKDYYSSR	LMK(UniMod:121)DYYSSR	2	LMK(UniMod:121)DYYSSR2	NaN	-0.497894	NaN	NaN	NaN	NaN	NaN	NaN	NaN	0.332861	NaN	NaN
	0.962954	-0.50743	CMSS1	Protein CMSS1	LMKDYYSSR	LMK(UniMod:121)DYYSSR	3	LMK(UniMod:121)DYYSSR3	0.461569	0.220376	-0.120869	NaN	NaN	NaN	-0.257233	-0.658655	-0.0453273	0.341953	0.462494	-0.0149368
	0	NaN	STXBP3	Syntaxin-binding protein 3	LMKEISSTK	LMK(UniMod:121)EISSTK	2	LMK(UniMod:121)EISSTK2	NaN	NaN	-0.0626851	0.218521	NaN	NaN	NaN	NaN	NaN	NaN	0.284744	NaN
	0	NaN	RAD21	Double-strand-break repair protein rad21 homolog	LMMWKETGGVEK	LMMWK(UniMod:121)ETGGVEK	3	LMMWK(UniMod:121)ETGGVEK3	0.111156	-0.209287	NaN	NaN	NaN	NaN	NaN	NaN	NaN	NaN	NaN	NaN
	0	NaN	ARCN1	Coatomer subunit delta	LMNTGKQHTFVETESVR	LMNTGK(UniMod:121)QHTFVETESVR	3	LMNTGK(UniMod:121)QHTFVETESVR3	-0.164011	-0.202293	0.26714	NaN	NaN	NaN	NaN	NaN	NaN	-0.156289	0.738473	0.105245
+	2.48768	-0.47835	ARCN1	Coatomer subunit delta	LMNTGKQHTFVETESVR	LMNTGK(UniMod:121)QHTFVETESVR	4	LMNTGK(UniMod:121)QHTFVETESVR4	0.17901	0.247453	0.130076	NaN	1.00701	0.751408	-0.159033	-0.339315	-0.380163	-0.00887082	-0.201244	-0.491971
	0	NaN	GCN1	eIF-2-alpha kinase activator GCN1	LMPEIVATASKVDIAPHVR	LMPEIVATASK(UniMod:121)VDIAPHVR	4	LMPEIVATASK(UniMod:121)VDIAPHVR4	0.322927	-0.0439821	-0.0336333	-0.412988	NaN	-0.88598	NaN	NaN	NaN	NaN	NaN	NaN
	0	NaN	PCM1	Pericentriolar material 1 protein	LMQDLDNNSITVKQR	LMQDLDNNSITVK(UniMod:121)QR	3	LMQDLDNNSITVK(UniMod:121)QR3	0.0221341	0.199691	-0.161942	-0.39637	NaN	0.327136	NaN	NaN	NaN	-0.343729	-0.0745682	0.116439
	0	NaN	SRSF11	Serine/arginine-rich splicing factor 11	LMSTVDPKLNHVAAGLVSPSLK	LMSTVDPK(UniMod:121)LNHVAAGLVSPSLK	4	LMSTVDPK(UniMod:121)LNHVAAGLVSPSLK4	-0.0329002	-0.0176529	-0.0851945	NaN	NaN	NaN	NaN	NaN	NaN	NaN	NaN	NaN
	1.22625	0.141957	TRIM44	Tripartite motif-containing protein 44	LMTQMAQAKEQLDTSNESAEPK	LMTQMAQAK(UniMod:121)EQLDTSNESAEPK	3	LMTQMAQAK(UniMod:121)EQLDTSNESAEPK3	-0.103203	-0.222124	-0.112628	0.339204	0.446244	0.40763	-0.080114	0.0466696	0.0213604	-0.0883449	-0.0267576	-0.00559131
	1.17238	-0.531739	SRP9	Signal recognition particle 9 kDa protein	LMVAKEAR	LMVAK(UniMod:121)EAR	2	LMVAK(UniMod:121)EAR2	0.676299	0.620591	0.271071	NaN	NaN	NaN	NaN	0.118052	-0.136223	-0.133622	-0.250872	-0.24323
	0	-0.464043	SRP9	Signal recognition particle 9 kDa protein	LMVAKEAR	LMVAK(UniMod:121)EAR	3	LMVAK(UniMod:121)EAR3	-0.0572335	0.0231229	-0.00970383	NaN	NaN	NaN	-0.478648	NaN	NaN	NaN	NaN	NaN
+	2.04846	-0.451475	DCAF7	DDB1- and CUL4-associated factor 7	LMWIPDTKGVYPDLLATSGDYLR	LMWIPDTK(UniMod:121)GVYPDLLATSGDYLR	3	LMWIPDTK(UniMod:121)GVYPDLLATSGDYLR3	0.120695	-0.0895204	0.149674	0.514419	0.49631	0.29997	-0.433216	-0.463402	-0.276958	-0.330423	-0.0469564	0.0140733
	1.47719	0.203002	PLD3	5'-3' exonuclease PLD3	LMYQELKVPAEEPANELPMNEIEAWK	LMYQELK(UniMod:121)VPAEEPANELPMNEIEAWK	3	LMYQELK(UniMod:121)VPAEEPANELPMNEIEAWK3	-0.237742	-0.174592	-0.0670817	NaN	NaN	NaN	0.0177526	0.121073	-0.0092353	0.217032	0.101445	0.0834191
	1.01968	-0.113295	MDN1	Midasin	LNAALATPAKEMGMGNVER	LNAALATPAK(UniMod:121)EMGMGNVER	3	LNAALATPAK(UniMod:121)EMGMGNVER3	0.198771	0.222743	0.0603865	-0.136061	0.108325	-0.0124977	0.0638409	0.0224847	0.0556892	-0.0283806	-0.0853805	-0.111897
	0	NaN	RAD50	DNA repair protein RAD50	LNDIKEK	LNDIK(UniMod:121)EK	2	LNDIK(UniMod:121)EK2	NaN	NaN	NaN	NaN	NaN	NaN	NaN	NaN	NaN	-0.00887082	NaN	NaN
	0	NaN	EPS15	Epidermal growth factor receptor substrate 15	LNDPFQPFPGNDSPKEK	LNDPFQPFPGNDSPK(UniMod:121)EK	3	LNDPFQPFPGNDSPK(UniMod:121)EK3	NaN	-1.70868	NaN	0.346757	0.0731528	0.790517	NaN	NaN	NaN	NaN	NaN	NaN
	0	-0.19546	PAFAH1B1	Platelet-activating factor acetylhydrolase IB subunit beta	LNEAKEEFTSGGPLGQK	LNEAK(UniMod:121)EEFTSGGPLGQK	3	LNEAK(UniMod:121)EEFTSGGPLGQK3	0.196208	-0.0288964	-0.0687201	0.127625	0.0277422	0.329026	NaN	-0.162596	NaN	0.126074	0.199144	-0.0355656
	0	NaN	RNF26	E3 ubiquitin-protein ligase RNF26	LNEEEPPGGQDPWKLLK	LNEEEPPGGQDPWK(UniMod:121)LLK	3	LNEEEPPGGQDPWK(UniMod:121)LLK3	NaN	NaN	NaN	NaN	0.213909	NaN	NaN	NaN	NaN	NaN	NaN	NaN
	0	NaN	SMC4	Structural maintenance of chromosomes protein 4	LNEPIKVLCR	LNEPIK(UniMod:121)VLC(UniMod:4)R	3	LNEPIK(UniMod:121)VLC(UniMod:4)R3	-0.0329002	-0.110331	-0.174153	NaN	NaN	NaN	NaN	NaN	NaN	NaN	0.654308	0.0974122
+	2.49554	0.637687	SET	Protein SET	LNEQASEEILKVEQK	LNEQASEEILK(UniMod:121)VEQK	3	LNEQASEEILK(UniMod:121)VEQK3	-0.243284	-0.275713	-0.373743	0.964148	0.962953	0.851091	0.475517	0.382474	0.16233	-0.179076	-0.24166	-0.35448
	1.19486	-0.264345	PWP2	Periodic tryptophan protein 2 homolog	LNESKLVQEALEAVPR	LNESK(UniMod:121)LVQEALEAVPR	3	LNESK(UniMod:121)LVQEALEAVPR3	0.0301481	0.11717	0.0335598	-0.344966	-0.452261	-0.267256	-0.161819	-0.394509	-0.0558281	0.0957587	0.133784	0.0699433
	0	NaN	PRKDC	DNA-dependent protein kinase catalytic subunit	LNESTFDTQITKK	LNESTFDTQITK(UniMod:121)K	2	LNESTFDTQITK(UniMod:121)K2	-0.0329002	NaN	NaN	NaN	NaN	NaN	NaN	NaN	NaN	NaN	-0.297886	0.259378
	2.17472	0.252403	PRKDC	DNA-dependent protein kinase catalytic subunit	LNESTFDTQITKK	LNESTFDTQITK(UniMod:121)K	3	LNESTFDTQITK(UniMod:121)K3	-0.208727	-0.317448	-0.270565	0.326766	0.331339	0.260795	0.0614927	-0.0545844	-0.0464388	-0.0260563	0.053628	0.00204652
	0	NaN	RAD18	E3 ubiquitin-protein ligase RAD18	LNESVMVFTKDQTEK	LNESVMVFTK(UniMod:121)DQTEK	3	LNESVMVFTK(UniMod:121)DQTEK3	0.0474896	0.385569	0.214344	NaN	NaN	NaN	NaN	NaN	NaN	-0.653206	-0.768321	-0.100072
	0	NaN	MED10	Mediator of RNA polymerase II transcription subunit 10	LNFIVTGLQDIDKCR	LNFIVTGLQDIDK(UniMod:121)C(UniMod:4)R	3	LNFIVTGLQDIDK(UniMod:121)C(UniMod:4)R3	0.195268	0.130287	NaN	NaN	NaN	NaN	NaN	NaN	NaN	-0.213948	-0.339123	NaN
	0.890825	0.359995	APOL2	Apolipoprotein L2	LNFLTKIHEMLQPGQDQ	LNFLTK(UniMod:121)IHEMLQPGQDQ	3	LNFLTK(UniMod:121)IHEMLQPGQDQ3	-0.068956	-0.137788	-0.66217	-0.322434	-0.238264	-0.361239	0.109494	0.0562977	0.0452787	0.0740134	0.0927813	0.206039
+	1.89589	-1.52872	NOP2	Probable 28S rRNA (cytosine(4447)-C(5))-methyltransferase	LNGISKGADSELSTVPSVTK	LNGISK(UniMod:121)GADSELSTVPSVTK	3	LNGISK(UniMod:121)GADSELSTVPSVTK3	0.504112	-0.0492345	0.558719	NaN	NaN	NaN	-1.37333	NaN	-1.00837	NaN	NaN	NaN
	0.487906	0.092206	HNRNPD	Heterogeneous nuclear ribonucleoprotein D0	LNGKVIDPK	LNGK(UniMod:121)VIDPK	2	LNGK(UniMod:121)VIDPK2	-0.0849	0.0981123	-0.123258	0.239683	-0.121918	0.219512	0.0356084	0.143044	-0.0120798	-0.0762445	0.0894051	0.319771
	0	-0.114731	HNRNPD	Heterogeneous nuclear ribonucleoprotein D0	LNGKVIDPK	LNGK(UniMod:121)VIDPK	3	LNGK(UniMod:121)VIDPK3	NaN	NaN	0.273109	0.185337	0.245459	0.00567594	NaN	0.158378	NaN	NaN	NaN	-0.0471921
	0.156147	-0.0724682	ATP6V1C1	V-type proton ATPase subunit C 1	LNHNDWIKQYETLAEMVVPR	LNHNDWIK(UniMod:121)QYETLAEMVVPR	4	LNHNDWIK(UniMod:121)QYETLAEMVVPR4	-0.26994	0.153161	0.0635802	-0.304268	-0.723467	-0.0985463	-0.290275	0.11381	-0.0941386	0.289449	0.363961	0.47778
	0	-0.762792	SRSF11	Serine/arginine-rich splicing factor 11	LNHVAAGLVSPSLKSDTSSK	LNHVAAGLVSPSLK(UniMod:121)SDTSSK	3	LNHVAAGLVSPSLK(UniMod:121)SDTSSK3	0.368873	0.659349	0.725232	NaN	-2.20965	NaN	NaN	-0.178308	NaN	-0.0842846	-0.477715	0.05673
	1.27893	-0.413421	SRSF11	Serine/arginine-rich splicing factor 11	LNHVAAGLVSPSLKSDTSSK	LNHVAAGLVSPSLK(UniMod:121)SDTSSK	4	LNHVAAGLVSPSLK(UniMod:121)SDTSSK4	0.395859	0.280953	0.218618	-1.77309	-2.37314	-2.31803	-0.252879	-0.261849	0.169895	0.0174806	-0.0441926	0.128808
	0	NaN	LSG1	Large subunit GTPase 1 homolog	LNIKFVPAEAR	LNIK(UniMod:121)FVPAEAR	3	LNIK(UniMod:121)FVPAEAR3	-0.0329002	NaN	NaN	NaN	NaN	NaN	NaN	NaN	NaN	NaN	NaN	NaN
	0.417903	0.126437	KIF20A	Kinesin-like protein KIF20A	LNILKESLTSFYQEEIQER	LNILK(UniMod:121)ESLTSFYQEEIQER	3	LNILK(UniMod:121)ESLTSFYQEEIQER3	0.0556394	0.304179	-0.133646	-0.506651	NaN	-0.609697	0.164335	0.243821	0.197328	-0.0097782	-0.0173511	-0.175005
	0	NaN	RPL4	60S ribosomal protein L4	LNILKLAPGGHVGR	LNILK(UniMod:121)LAPGGHVGR	3	LNILK(UniMod:121)LAPGGHVGR3	-0.0510691	-0.0853939	-0.0336333	NaN	NaN	NaN	NaN	NaN	NaN	0.149367	NaN	0.141471
	0	-0.813133	RPL4	60S ribosomal protein L4	LNILKLAPGGHVGR	LNILK(UniMod:121)LAPGGHVGR	4	LNILK(UniMod:121)LAPGGHVGR4	-0.0632458	0.097815	-0.00391292	-1.29754	NaN	-1.08253	NaN	-0.802915	NaN	0.137112	NaN	0.161331
	1.57566	0.309159	RPS6	40S ribosomal protein S6	LNISFPATGCQKLIEVDDER	LNISFPATGC(UniMod:4)QK(UniMod:121)LIEVDDER	3	LNISFPATGC(UniMod:4)QK(UniMod:121)LIEVDDER3	-0.233239	-0.37808	-0.45075	NaN	NaN	NaN	0.0177526	-0.172028	0.0196839	0.435745	0.576519	0.281016
	0.410661	-0.11468	TOLLIP	Toll-interacting protein	LNITVVQAKLAK	LNITVVQAK(UniMod:121)LAK	3	LNITVVQAK(UniMod:121)LAK3	0.419214	0.297231	0.187788	0.135116	0.222378	-0.161827	0.33508	0.223529	0.00158378	-0.325116	-0.196514	-0.187076
	0.909336	-0.457749	ARL2	ADP-ribosylation factor-like protein 2	LNIWDVGGQKSLR	LNIWDVGGQK(UniMod:121)SLR	2	LNIWDVGGQK(UniMod:121)SLR2	-0.0137765	0.149777	0.689169	1.35943	1.21511	1.09727	-0.357513	-0.181286	-0.00927857	-0.119566	-0.138813	-0.299771
	0.0902353	-0.0253237	ARL2	ADP-ribosylation factor-like protein 2	LNIWDVGGQKSLR	LNIWDVGGQK(UniMod:121)SLR	3	LNIWDVGGQK(UniMod:121)SLR3	-0.155735	0.0206401	0.174504	1.11897	1.18511	1.14542	0.0385285	-0.0641137	-0.0109773	-0.25078	-0.236613	-0.417345
+	2.5486	-1.49798	RPL7	60S ribosomal protein L7	LNKASINMLR	LNK(UniMod:121)ASINMLR	2	LNK(UniMod:121)ASINMLR2	-0.102467	0.155642	-0.0336333	NaN	-1.41043	NaN	-1.66808	-1.31486	NaN	0.310735	0.521781	0.0928866
+	3.79654	-0.521395	RPL7	60S ribosomal protein L7	LNKASINMLR	LNK(UniMod:121)ASINMLR	3	LNK(UniMod:121)ASINMLR3	-0.0179895	-0.0291461	-0.0336333	NaN	-1.50967	-1.50819	-0.606873	-0.478476	-0.559604	0.0633146	0.0935457	0.236004
	0	NaN	RPL31	60S ribosomal protein L31	LNKAVWAK	LNK(UniMod:121)AVWAK	1	LNK(UniMod:121)AVWAK1	NaN	NaN	NaN	NaN	NaN	NaN	NaN	NaN	NaN	NaN	-0.0173511	NaN
	0.670095	-0.273083	RPL31	60S ribosomal protein L31	LNKAVWAK	LNK(UniMod:121)AVWAK	2	LNK(UniMod:121)AVWAK2	-0.51095	-0.0112135	-0.0336333	NaN	NaN	NaN	-0.632453	-0.359027	-0.383565	0.585968	0.391472	0.371583
+	2.55039	-0.330717	RPL31	60S ribosomal protein L31	LNKAVWAK	LNK(UniMod:121)AVWAK	3	LNK(UniMod:121)AVWAK3	-0.0329002	0.0121028	-0.0444215	NaN	NaN	NaN	-0.395102	-0.257636	-0.404633	0.56655	0.535622	0.60515
	1.06033	-0.0781673	RPS15A	40S ribosomal protein S15a	LNKCGVISPR	LNK(UniMod:121)C(UniMod:4)GVISPR	2	LNK(UniMod:121)C(UniMod:4)GVISPR2	-0.0113776	0.0146866	0.0664895	-0.76619	-0.572803	-0.751991	-0.00409607	-0.0899762	-0.070631	0.600351	0.591534	0.607556
	0.0603321	-0.0133366	RPS15A	40S ribosomal protein S15a	LNKCGVISPR	LNK(UniMod:121)C(UniMod:4)GVISPR	3	LNK(UniMod:121)C(UniMod:4)GVISPR3	0.133353	-0.124409	0.012922	-0.781283	-0.813314	-0.756783	0.0233351	-0.00236894	-0.0391105	0.560816	0.540319	0.573581
	0	NaN	INTS8	Integrator complex subunit 8	LNKDLYVHTMR	LNK(UniMod:121)DLYVHTMR	3	LNK(UniMod:121)DLYVHTMR3	NaN	NaN	NaN	NaN	NaN	1.0887	NaN	-0.228927	NaN	0.191058	NaN	-0.562355
	0	NaN	INTS8	Integrator complex subunit 8	LNKDLYVHTMR	LNK(UniMod:121)DLYVHTMR	4	LNK(UniMod:121)DLYVHTMR4	NaN	NaN	NaN	0.218521	-0.0972137	0.233	-0.570125	0.321015	0.301235	0.36516	-0.344254	0.315403
	0	NaN	RAD50	DNA repair protein RAD50	LNKELASSEQNK	LNK(UniMod:121)ELASSEQNK	3	LNK(UniMod:121)ELASSEQNK3	0.554923	0.0121365	NaN	NaN	NaN	NaN	NaN	NaN	NaN	-0.072969	-0.44649	NaN
+	2.39023	-0.551089	RPLP2	60S acidic ribosomal protein P2	LNKVISELNGK	LNK(UniMod:121)VISELNGK	2	LNK(UniMod:121)VISELNGK2	0.127383	0.265301	0.281686	1.50882	1.60966	1.25377	-0.427256	-0.3814	-0.170241	-0.694175	-0.715408	-0.508308
+	2.99213	-0.338948	RPLP2	60S acidic ribosomal protein P2	LNKVISELNGK	LNK(UniMod:121)VISELNGK	3	LNK(UniMod:121)VISELNGK3	0.1639	0.121719	0.108658	1.36489	1.35931	1.31598	-0.140124	-0.219948	-0.262497	-0.666745	-0.764762	-0.630225
	0.966792	-0.251639	PNMA2	Paraneoplastic antigen Ma2	LNLFLEKEGQTVSGMFR	LNLFLEK(UniMod:121)EGQTVSGMFR	3	LNLFLEK(UniMod:121)EGQTVSGMFR3	0.13791	0.333599	-0.0361581	0.194397	0.289581	0.0650461	-0.132447	0.00575577	-0.192874	-0.119695	0.135534	0.0690414
	0.715786	-0.298464	YIPF4	Protein YIPF4	LNLGGDFIKESTATTFLR	LNLGGDFIK(UniMod:121)ESTATTFLR	3	LNLGGDFIK(UniMod:121)ESTATTFLR3	0.216373	0.299216	-0.0669487	-0.547777	-0.357565	-0.266161	0.156365	-0.254603	-0.348515	0.154415	0.115988	0.0176266
	0	NaN	QARS1	Glutamine--tRNA ligase	LNLHYAVVSKR	LNLHYAVVSK(UniMod:121)R	3	LNLHYAVVSK(UniMod:121)R3	-0.955635	NaN	NaN	NaN	NaN	NaN	NaN	NaN	NaN	0.0353092	NaN	-0.0149368
+	2.48208	-0.408911	HSPA4	Heat shock 70 kDa protein 4	LNLQNKQSLTMDPVVK	LNLQNK(UniMod:121)QSLTMDPVVK	3	LNLQNK(UniMod:121)QSLTMDPVVK3	0.41545	0.364789	0.300759	-0.483523	-0.431555	-0.47306	-0.160783	0.00744823	0.0075993	-0.0405156	-2.36478e-05	-0.0124383
	0.0657932	-0.0265466	PSMB3	Proteasome subunit beta type-3	LNLYELKEGR	LNLYELK(UniMod:121)EGR	2	LNLYELK(UniMod:121)EGR2	-0.0488307	-0.0320817	0.179386	0.15618	-0.0604023	-0.25972	0.0335094	0.198959	-0.213634	-0.110688	0.256644	0.0750129
	0.993774	0.171263	PSMB3	Proteasome subunit beta type-3	LNLYELKEGR	LNLYELK(UniMod:121)EGR	3	LNLYELK(UniMod:121)EGR3	-0.0380886	-0.00613026	-0.0479883	0.105696	0.13883	0.132475	0.288884	0.117425	0.0152718	-0.12331	0.00951941	0.0604613
+	5.0171	-0.510244	MACO1	Macoilin	LNNDLVGSTENLLKEDSCTASSK	LNNDLVGSTENLLK(UniMod:121)EDSC(UniMod:4)TASSK	3	LNNDLVGSTENLLK(UniMod:121)EDSC(UniMod:4)TASSK3	0.208029	0.190558	0.233259	NaN	NaN	NaN	-0.273594	-0.307782	-0.31751	NaN	0.126641	-0.17491
+	2.33084	-0.82076	RPS25	40S ribosomal protein S25	LNNLVLFDKATYDK	LNNLVLFDK(UniMod:121)ATYDK	3	LNNLVLFDK(UniMod:121)ATYDK3	0.625962	0.185329	0.425783	-1.60673	-1.83306	-1.62335	-0.452148	-0.277012	-0.496045	0.375042	0.302065	0.378317
	0	NaN	PCM1	Pericentriolar material 1 protein	LNNMDWGAQQKK	LNNMDWGAQQK(UniMod:121)K	3	LNNMDWGAQQK(UniMod:121)K3	NaN	NaN	-0.618832	NaN	NaN	NaN	NaN	NaN	NaN	NaN	0.397805	NaN
+	1.76932	-0.658486	MTA2	Metastasis-associated protein MTA2	LNPADAPNPVVFVATKDTR	LNPADAPNPVVFVATK(UniMod:121)DTR	3	LNPADAPNPVVFVATK(UniMod:121)DTR3	0.384338	0.236771	0.395752	-2.27133	-1.78672	-1.20696	-0.32975	-0.590106	-0.0387407	0.0383723	0.0883711	0.121686
	0	NaN	DNAJB1	DnaJ homolog subfamily B member 1	LNPDGKSIR	LNPDGK(UniMod:121)SIR	2	LNPDGK(UniMod:121)SIR2	NaN	0.129417	-0.0180544	-1.0829	-0.880979	NaN	NaN	NaN	NaN	-0.0246198	0.600454	NaN
	0	NaN	SHMT2	Serine hydroxymethyltransferase, mitochondrial	LNPKTGLIDYNQLALTAR	LNPK(UniMod:121)TGLIDYNQLALTAR	3	LNPK(UniMod:121)TGLIDYNQLALTAR3	-0.0506932	0.0790119	-0.0336333	-0.319475	-1.00855	0.598166	NaN	NaN	NaN	0.0524715	-0.184194	0.135349
	0	-0.622357	RPL4	60S ribosomal protein L4	LNPYAKTMR	LNPYAK(UniMod:121)TMR	2	LNPYAK(UniMod:121)TMR2	-0.493656	-0.0492345	-0.294606	NaN	NaN	NaN	-0.901522	NaN	NaN	0.863498	1.02435	1.20354
	0	NaN	RPL4	60S ribosomal protein L4	LNPYAKTMR	LNPYAK(UniMod:121)TMR	3	LNPYAK(UniMod:121)TMR3	NaN	-0.920982	-1.76101	NaN	NaN	NaN	NaN	NaN	NaN	0.209854	-0.0173511	0.186567
	0.0119528	-0.00739761	ILF3	Interleukin enhancer-binding factor 3	LNQLKPGLQYK	LNQLK(UniMod:121)PGLQYK	3	LNQLK(UniMod:121)PGLQYK3	-0.0323274	-0.15054	0.443573	0.212608	-0.0405259	-0.163293	-0.0360497	0.265033	0.00952898	0.492661	0.203047	0.603347
	0.0705604	0.0990316	CDC23	Cell division cycle protein 23 homolog	LNQLVEAKK	LNQLVEAK(UniMod:121)K	2	LNQLVEAK(UniMod:121)K2	0.00287355	0.179956	-0.807903	0.881735	0.663987	NaN	NaN	-0.482036	0.263384	-0.0665739	-0.0540344	-0.10028
	0	NaN	CDC23	Cell division cycle protein 23 homolog	LNQLVEAKK	LNQLVEAK(UniMod:121)K	3	LNQLVEAK(UniMod:121)K3	NaN	NaN	NaN	NaN	0.213909	NaN	NaN	NaN	NaN	NaN	NaN	NaN
	1.78494	0.281827	GABPA	GA-binding protein alpha chain	LNQPELVAQKWGQR	LNQPELVAQK(UniMod:121)WGQR	3	LNQPELVAQK(UniMod:121)WGQR3	-0.290779	-0.0972457	-0.102233	-0.205042	0.109648	0.0060824	0.0642171	0.171432	0.119573	0.508884	0.535737	0.521183
	0.795021	-0.360185	EPS15	Epidermal growth factor receptor substrate 15	LNQQEQEDLELAIALSKSEISEA	LNQQEQEDLELAIALSK(UniMod:121)SEISEA	3	LNQQEQEDLELAIALSK(UniMod:121)SEISEA3	0.207609	0.453018	0.098967	-0.864569	NaN	-1.20297	-0.0542513	0.177105	-0.443814	0.0540521	-0.0173511	-0.0999574
	0	NaN	SRP54	Signal recognition particle 54 kDa protein	LNQQMAKMMDPR	LNQQMAK(UniMod:121)MMDPR	3	LNQQMAK(UniMod:121)MMDPR3	NaN	-0.0492345	0.789509	NaN	NaN	NaN	NaN	NaN	NaN	NaN	-0.996931	NaN
	0	NaN	ADNP	Activity-dependent neuroprotector homeobox protein	LNQSPSLAPVKR	LNQSPSLAPVK(UniMod:121)R	3	LNQSPSLAPVK(UniMod:121)R3	NaN	-0.31452	NaN	NaN	NaN	-2.09039	NaN	NaN	NaN	NaN	0.206647	0.418151
	0	NaN	NAA50	N-alpha-acetyltransferase 50	LNQVIFPVSYNDKFYK	LNQVIFPVSYNDK(UniMod:121)FYK	2	LNQVIFPVSYNDK(UniMod:121)FYK2	NaN	NaN	0.0969897	0.218521	NaN	-0.418451	NaN	NaN	NaN	NaN	NaN	NaN
+	3.08351	-0.511284	NAA50	N-alpha-acetyltransferase 50	LNQVIFPVSYNDKFYK	LNQVIFPVSYNDK(UniMod:121)FYK	3	LNQVIFPVSYNDK(UniMod:121)FYK3	0.0219746	0.105211	0.200675	0.834747	0.826021	0.964121	-0.388399	-0.446674	-0.37092	-0.0659156	-0.162393	-0.13724
	0	NaN	DHX9	ATP-dependent RNA helicase A	LNQYFQKEK	LNQYFQK(UniMod:121)EK	2	LNQYFQK(UniMod:121)EK2	NaN	-0.754611	-0.0336333	NaN	NaN	NaN	NaN	NaN	NaN	-0.0472007	0.481737	0.950972
	0	0.19439	DHX9	ATP-dependent RNA helicase A	LNQYFQKEK	LNQYFQK(UniMod:121)EK	3	LNQYFQK(UniMod:121)EK3	NaN	-0.108205	-0.13176	NaN	NaN	NaN	0.0744071	NaN	NaN	-0.154771	0.304422	0.0700508
	0	-0.309455	REPS1	RalBP1-associated Eps domain-containing protein 1	LNSELQQQLKDVLEER	LNSELQQQLK(UniMod:121)DVLEER	3	LNSELQQQLK(UniMod:121)DVLEER3	0.313097	0.219221	-0.151785	NaN	-1.76952	NaN	NaN	-0.182611	NaN	0.291697	0.0420006	-0.0768353
	0	-0.514632	ABCE1	ATP-binding cassette sub-family E member 1	LNSIKDVEQK	LNSIK(UniMod:121)DVEQK	2	LNSIK(UniMod:121)DVEQK2	NaN	0.299539	NaN	0.492775	NaN	0.237592	NaN	-0.215093	NaN	-0.0101322	0.124283	-0.0681968
	0.510088	0.219153	CCT8	T-complex protein 1 subunit theta	LNSKWDLR	LNSK(UniMod:121)WDLR	3	LNSK(UniMod:121)WDLR3	-0.394845	-0.223543	0.178444	NaN	NaN	-0.488944	0.0939618	-0.0772253	0.20078	0.579085	0.179833	-0.109993
	0.696234	-0.0791423	EIF4A1	Eukaryotic initiation factor 4A-I	LNSNTQVVLLSATMPSDVLEVTKK	LNSNTQVVLLSATMPSDVLEVTK(UniMod:121)K	3	LNSNTQVVLLSATMPSDVLEVTK(UniMod:121)K3	NaN	0.129483	0.0218238	NaN	NaN	NaN	-0.023225	-0.0259524	0.0387109	-0.128518	-0.206567	0.0225993
	0	NaN	NDC1	Nucleoporin NDC1	LNSPEETAFQTPKSSQMPR	LNSPEETAFQTPK(UniMod:121)SSQMPR	3	LNSPEETAFQTPK(UniMod:121)SSQMPR3	NaN	-0.0492345	NaN	NaN	NaN	NaN	NaN	NaN	NaN	NaN	NaN	NaN
	0	-0.450846	ZNF703	Zinc finger protein 703	LNSVAAAANGLGAEKDPGR	LNSVAAAANGLGAEK(UniMod:121)DPGR	3	LNSVAAAANGLGAEK(UniMod:121)DPGR3	0.164317	NaN	0.286825	-0.244762	NaN	NaN	NaN	-0.225276	NaN	NaN	NaN	NaN
	0.0409635	-0.0677546	HEBP2	Heme-binding protein 2	LNSYIQGKNEK	LNSYIQGK(UniMod:121)NEK	2	LNSYIQGK(UniMod:121)NEK2	NaN	-0.532644	0.478464	NaN	NaN	0.50899	NaN	-0.254317	0.0646281	-0.0655389	-0.73876	0.168802
	0	0.161168	NUP155	Nuclear pore complex protein Nup155	LNSYKCITDTLQELVNQSK	LNSYK(UniMod:121)C(UniMod:4)ITDTLQELVNQSK	3	LNSYK(UniMod:121)C(UniMod:4)ITDTLQELVNQSK3	NaN	NaN	-0.157933	NaN	NaN	NaN	NaN	0.00323532	NaN	NaN	NaN	0.000246946
	0.257093	0.0958734	GTF2H1	General transcription factor IIH subunit 1	LNTGSKDLFAECAK	LNTGSK(UniMod:121)DLFAEC(UniMod:4)AK	3	LNTGSK(UniMod:121)DLFAEC(UniMod:4)AK3	-0.275868	-0.051065	-0.185953	-0.417179	0.239709	-0.386309	0.0943092	0.0181696	-0.337745	-0.00704274	0.0716484	0.0962226
	0	NaN	AVEN	Cell death regulator Aven	LNVAAELVQGTVPLEVPQVKPK	LNVAAELVQGTVPLEVPQVK(UniMod:121)PK	3	LNVAAELVQGTVPLEVPQVK(UniMod:121)PK3	NaN	-0.0638171	-0.0191967	NaN	NaN	NaN	NaN	NaN	NaN	NaN	NaN	NaN
	0	NaN	HNRNPLL	Heterogeneous nuclear ribonucleoprotein L-like	LNVCVSKQHSVVPSQIFELEDGTSSYK	LNVC(UniMod:4)VSK(UniMod:121)QHSVVPSQIFELEDGTSSYK	4	LNVC(UniMod:4)VSK(UniMod:121)QHSVVPSQIFELEDGTSSYK4	-0.0329002	NaN	NaN	NaN	NaN	NaN	NaN	NaN	NaN	NaN	NaN	NaN
	1.97681	-0.3866	HNRNPL	Heterogeneous nuclear ribonucleoprotein L	LNVCVSKQPAIMPGQSYGLEDGSCSYK	LNVC(UniMod:4)VSK(UniMod:121)QPAIMPGQSYGLEDGSC(UniMod:4)SYK	3	LNVC(UniMod:4)VSK(UniMod:121)QPAIMPGQSYGLEDGSC(UniMod:4)SYK3	0.373702	0.318663	0.312994	-1.53783	-1.74792	-1.31695	-0.190801	-0.060134	0.096494	0.0209854	0.222907	-0.045424
	0	NaN	STAM2	Signal transducing adapter molecule 2	LNVIDDDVEEIKK	LNVIDDDVEEIK(UniMod:121)K	3	LNVIDDDVEEIK(UniMod:121)K3	-0.0329002	NaN	NaN	NaN	NaN	NaN	NaN	NaN	NaN	NaN	NaN	NaN
	0	NaN	AHCY	Adenosylhomocysteinase	LNVKLTK	LNVK(UniMod:121)LTK	2	LNVK(UniMod:121)LTK2	NaN	NaN	NaN	NaN	NaN	NaN	NaN	NaN	NaN	0.00571157	NaN	-0.029668
	0.55966	0.206516	SMCHD1	Structural maintenance of chromosomes flexible hinge domain-containing protein 1	LNVKYDK	LNVK(UniMod:121)YDK	2	LNVK(UniMod:121)YDK2	-0.48537	-0.103421	-0.164199	0.301844	0.0848428	0.289817	-0.169456	-0.144925	0.180939	0.367074	0.346489	0.397681
	0	NaN	EEF1D	Elongation factor 1-delta	LNVLEKSSPGHR	LNVLEK(UniMod:121)SSPGHR	2	LNVLEK(UniMod:121)SSPGHR2	-0.0707612	NaN	NaN	NaN	NaN	NaN	NaN	NaN	NaN	-0.0773256	0.136134	0.0219561
	0.520409	-0.17689	EEF1D	Elongation factor 1-delta	LNVLEKSSPGHR	LNVLEK(UniMod:121)SSPGHR	3	LNVLEK(UniMod:121)SSPGHR3	0.287217	-0.0511477	0.450498	-0.148974	-0.0956514	0.025767	0.0196633	0.0429922	0.093242	0.173508	-0.0288449	-0.0455119
	0.223048	-0.259539	EEF1D	Elongation factor 1-delta	LNVLEKSSPGHR	LNVLEK(UniMod:121)SSPGHR	4	LNVLEK(UniMod:121)SSPGHR4	0.214579	0.540866	0.629036	-0.314552	0.213909	-0.350907	-0.349405	NaN	0.753314	0.0830855	-0.0502375	-0.300433
	0	NaN	RIOK1	Serine/threonine-protein kinase RIO1	LNVTDSVINKVTEK	LNVTDSVINK(UniMod:121)VTEK	3	LNVTDSVINK(UniMod:121)VTEK3	-0.0329002	-0.044036	NaN	NaN	NaN	NaN	NaN	NaN	NaN	-0.163418	NaN	NaN
	0	NaN	ENO1	Alpha-enolase	LNVTEQEKIDK	LNVTEQEK(UniMod:121)IDK	2	LNVTEQEK(UniMod:121)IDK2	-0.442122	-0.215097	0.115111	0.788814	NaN	NaN	NaN	NaN	NaN	NaN	NaN	NaN
+	2.10084	-0.786428	ENO1	Alpha-enolase	LNVTEQEKIDK	LNVTEQEK(UniMod:121)IDK	3	LNVTEQEK(UniMod:121)IDK3	0.450503	0.571335	0.350757	0.590207	0.612205	0.395616	-0.621869	-0.174251	-0.19057	-0.925394	-1.34125	-1.51676
	0	NaN	UTP4	U3 small nucleolar RNA-associated protein 4 homolog	LNYEHDNISLKR	LNYEHDNISLK(UniMod:121)R	3	LNYEHDNISLK(UniMod:121)R3	NaN	NaN	NaN	NaN	NaN	NaN	NaN	NaN	NaN	NaN	NaN	-0.0149368
	0.121274	0.0411014	DDX46	Probable ATP-dependent RNA helicase DDX46	LNYVPLEKQEEER	LNYVPLEK(UniMod:121)QEEER	3	LNYVPLEK(UniMod:121)QEEER3	-0.0322277	-0.0499074	0.162779	1.02134	1.18609	1.09204	-0.023651	0.274026	-0.0464263	-0.524918	-0.108882	-0.365342
	0.858065	-0.195368	RPL23	60S ribosomal protein L23	LPAAGVGDMVMATVKK	LPAAGVGDMVMATVK(UniMod:121)K	3	LPAAGVGDMVMATVK(UniMod:121)K3	0.0345636	0.0559301	-0.00580973	-1.30445	-1.1884	-1.28124	-0.3616	-0.00461608	-0.135204	0.00229552	-0.00954221	0.111674
	0	-0.97908	NELFB	Negative elongation factor B	LPAEEKAPVSYPNTLPESFTK	LPAEEK(UniMod:121)APVSYPNTLPESFTK	3	LPAEEK(UniMod:121)APVSYPNTLPESFTK3	0.387191	NaN	NaN	NaN	NaN	NaN	NaN	-0.591888	NaN	NaN	NaN	NaN
	0	NaN	PSMD8	26S proteasome non-ATPase regulatory subunit 8	LPAKDIQTNVYIK	LPAK(UniMod:121)DIQTNVYIK	3	LPAK(UniMod:121)DIQTNVYIK3	-0.0329002	0.5666	0.48856	-1.02426	-1.27695	-0.458772	NaN	NaN	NaN	0.0946815	0.149574	-0.148429
	0.431136	0.146785	RCC1	Regulator of chromosome condensation	LPAVSSVACGASVGYAVTKDGR	LPAVSSVAC(UniMod:4)GASVGYAVTK(UniMod:121)DGR	3	LPAVSSVAC(UniMod:4)GASVGYAVTK(UniMod:121)DGR3	-0.461592	-0.0492345	-0.0780567	NaN	NaN	NaN	-0.122544	-0.0945102	0.0685262	0.213242	0.232219	0.321766
	0	0.560228	FCF1	rRNA-processing protein FCF1 homolog	LPCTHKGTYADDCLVQR	LPC(UniMod:4)THK(UniMod:121)GTYADDC(UniMod:4)LVQR	4	LPC(UniMod:4)THK(UniMod:121)GTYADDC(UniMod:4)LVQR4	-0.365726	0.10231	-0.0467573	NaN	-0.939291	NaN	NaN	NaN	0.456837	-3.58588e-05	0.342914	-0.0238263
	0	NaN	PCM1	Pericentriolar material 1 protein	LPDEKVELFSK	LPDEK(UniMod:121)VELFSK	2	LPDEK(UniMod:121)VELFSK2	NaN	NaN	0.376449	NaN	NaN	NaN	NaN	NaN	NaN	NaN	-0.592455	NaN
	1.14464	0.138512	PCM1	Pericentriolar material 1 protein	LPDEKVELFSK	LPDEK(UniMod:121)VELFSK	3	LPDEK(UniMod:121)VELFSK3	-0.00818755	-0.139617	-0.161501	0.817527	0.791249	0.827266	0.0834405	-0.0219079	0.0446978	-0.642163	-0.823626	-0.637115
	0.139344	-0.0265765	TOMM20	Mitochondrial import receptor subunit TOM20 homolog	LPDLKDAEAVQK	LPDLK(UniMod:121)DAEAVQK	3	LPDLK(UniMod:121)DAEAVQK3	-0.0138937	-0.0423315	0.04389	0.221461	0.176427	0.364826	0.0733193	-0.0127691	-0.152615	-0.0118168	-0.0485074	-0.211105
	0	0.00782866	CKAP2	Cytoskeleton-associated protein 2	LPDMLKDHYPCVSSLEQLTELGR	LPDMLK(UniMod:121)DHYPC(UniMod:4)VSSLEQLTELGR	4	LPDMLK(UniMod:121)DHYPC(UniMod:4)VSSLEQLTELGR4	0.250488	-0.0492345	-0.62096	NaN	0.598467	NaN	-0.132073	NaN	NaN	NaN	NaN	NaN
	0	-0.528231	MTA1	Metastasis-associated protein MTA1	LPEASQSPLVLKQAVR	LPEASQSPLVLK(UniMod:121)QAVR	3	LPEASQSPLVLK(UniMod:121)QAVR3	0.252862	0.00692372	-0.090245	NaN	NaN	NaN	-0.471717	NaN	NaN	-0.0130187	0.0135413	-0.0149368
	0	-0.534895	PSMD12	26S proteasome non-ATPase regulatory subunit 12	LPECAKLAK	LPEC(UniMod:4)AK(UniMod:121)LAK	2	LPEC(UniMod:4)AK(UniMod:121)LAK2	0.171286	-0.106184	0.0211528	NaN	NaN	NaN	NaN	-0.506143	NaN	-0.299887	0.104563	NaN
	0.0509722	-0.0599763	PSMD12	26S proteasome non-ATPase regulatory subunit 12	LPECAKLAK	LPEC(UniMod:4)AK(UniMod:121)LAK	3	LPEC(UniMod:4)AK(UniMod:121)LAK3	-0.0642746	-0.0185279	0.451344	NaN	NaN	NaN	-0.385423	NaN	0.511165	NaN	NaN	-0.0669359
	0	NaN	LNPK	Endoplasmic reticulum junction formation protein lunapark	LPEFSFEKR	LPEFSFEK(UniMod:121)R	2	LPEFSFEK(UniMod:121)R2	NaN	-0.544031	0.334116	NaN	NaN	NaN	NaN	NaN	NaN	NaN	NaN	NaN
+	2.37346	-0.663338	LNPK	Endoplasmic reticulum junction formation protein lunapark	LPEFSFEKR	LPEFSFEK(UniMod:121)R	3	LPEFSFEK(UniMod:121)R3	0.675783	0.61432	0.550334	0.0833258	-0.00282138	NaN	0.103559	0.00323532	-0.256373	-0.0777867	0.00537578	-0.401112
	0	0.811348	EIF5A	Eukaryotic translation initiation factor 5A-1	LPEGDLGKEIEQK	LPEGDLGK(UniMod:121)EIEQK	2	LPEGDLGK(UniMod:121)EIEQK2	NaN	-0.740456	NaN	1.68131	1.63821	1.79412	-0.142931	0.00323532	0.352369	-0.653048	NaN	-0.463742
+	3.22648	0.659641	EIF5A	Eukaryotic translation initiation factor 5A-1	LPEGDLGKEIEQK	LPEGDLGK(UniMod:121)EIEQK	3	LPEGDLGK(UniMod:121)EIEQK3	-0.287471	-0.50652	-0.366599	1.28048	1.35697	1.47892	0.234069	0.291089	0.293175	-0.648431	-0.638805	-0.657634
	0	NaN	RNF141	RING finger protein 141	LPEKVAK	LPEK(UniMod:121)VAK	2	LPEK(UniMod:121)VAK2	NaN	NaN	NaN	NaN	NaN	NaN	NaN	NaN	NaN	NaN	-0.0173511	NaN
	0	NaN	AAR2	Protein AAR2 homolog	LPEMKPR	LPEMK(UniMod:121)PR	2	LPEMK(UniMod:121)PR2	0.519246	0.0728506	-0.0845678	NaN	NaN	NaN	NaN	NaN	NaN	NaN	-0.0173511	-0.793445
	0	NaN	AAR2	Protein AAR2 homolog	LPEMKPR	LPEMK(UniMod:121)PR	3	LPEMK(UniMod:121)PR3	NaN	NaN	NaN	NaN	NaN	NaN	NaN	0.00323532	NaN	NaN	NaN	NaN
	0.646672	-0.582236	FANCD2	Fanconi anemia group D2 protein	LPEYFFENKNSDEINIPR	LPEYFFENK(UniMod:121)NSDEINIPR	3	LPEYFFENK(UniMod:121)NSDEINIPR3	-0.573926	0.0378015	0.169999	0.596142	0.323353	0.919133	-0.35721	-0.379248	-1.37637	-0.101497	0.375304	-0.558724
	1.70867	0.30108	EIF3G	Eukaryotic translation initiation factor 3 subunit G	LPGELEPVQATQNKTGK	LPGELEPVQATQNK(UniMod:121)TGK	3	LPGELEPVQATQNK(UniMod:121)TGK3	-0.0717825	-0.013345	-0.0704384	0.436288	0.126635	0.597956	0.135978	0.214335	0.397362	-0.575371	-0.224143	-0.485126
	0	NaN	NUDT21	Cleavage and polyadenylation specificity factor subunit 5	LPGGELNPGEDEVEGLKR	LPGGELNPGEDEVEGLK(UniMod:121)R	3	LPGGELNPGEDEVEGLK(UniMod:121)R3	NaN	NaN	NaN	0.26523	0.165637	NaN	NaN	NaN	NaN	NaN	NaN	NaN
	0.113698	-0.0284844	RTN3	Reticulon-3	LPGIAKK	LPGIAK(UniMod:121)K	2	LPGIAK(UniMod:121)K2	NaN	-0.0492345	0.0821505	0.46925	0.247556	0.0595963	0.0672198	-0.123752	0.0204527	-0.281534	-0.189467	-0.181575
	1.06048	0.0984535	SNX27	Sorting nexin-27	LPGKWPFSLSEQQLDAR	LPGK(UniMod:121)WPFSLSEQQLDAR	3	LPGK(UniMod:121)WPFSLSEQQLDAR3	-0.0938467	-0.0126789	-0.0322068	-0.0999953	-0.0644814	-0.0576592	0.0954068	-0.0195475	0.0807686	0.0480661	0.23499	-0.0163647
	0	-1.02724	EPB41L5	Band 4.1-like protein 5	LPGLGEPEVEYETLKDTSEK	LPGLGEPEVEYETLK(UniMod:121)DTSEK	3	LPGLGEPEVEYETLK(UniMod:121)DTSEK3	NaN	NaN	0.641563	0.184828	0.213909	0.424776	NaN	-0.38568	NaN	NaN	NaN	NaN
	0	NaN	SSU72	RNA polymerase II subunit A C-terminal domain phosphatase SSU72	LPGPAPDKPNVYDFK	LPGPAPDK(UniMod:121)PNVYDFK	3	LPGPAPDK(UniMod:121)PNVYDFK3	NaN	-0.0492345	-0.00565804	NaN	NaN	NaN	NaN	NaN	NaN	NaN	-1.12637	NaN
	0	NaN	NYNRIN	Protein NYNRIN	LPGQNPLPLNLEWKQK	LPGQNPLPLNLEWK(UniMod:121)QK	3	LPGQNPLPLNLEWK(UniMod:121)QK3	NaN	-0.113169	0.0275871	NaN	NaN	NaN	NaN	NaN	NaN	NaN	NaN	NaN
	0	NaN	CCDC50	Coiled-coil domain-containing protein 50	LPGVKEVCR	LPGVK(UniMod:121)EVC(UniMod:4)R	3	LPGVK(UniMod:121)EVC(UniMod:4)R3	NaN	-0.0492345	NaN	NaN	NaN	NaN	NaN	NaN	NaN	NaN	NaN	NaN
	0	NaN	NDUFA9	NADH dehydrogenase [ubiquinone] 1 alpha subcomplex subunit 9, mitochondrial	LPHLPGLEDLGIQATPLELKAIEVLR	LPHLPGLEDLGIQATPLELK(UniMod:121)AIEVLR	4	LPHLPGLEDLGIQATPLELK(UniMod:121)AIEVLR4	NaN	NaN	NaN	NaN	NaN	NaN	NaN	0.00323532	NaN	-0.111501	0.570992	NaN
	0.241039	0.161803	PSAT1	Phosphoserine aminotransferase	LPHSVLLEIQKELLDYK	LPHSVLLEIQK(UniMod:121)ELLDYK	4	LPHSVLLEIQK(UniMod:121)ELLDYK4	0.22837	0.0529759	-0.635085	NaN	-1.20477	NaN	0.0904518	0.00345014	0.037769	-0.123713	-0.0175661	-0.0219511
	0	NaN	NUP98	Nuclear pore complex protein Nup98-Nup96	LPISASHSSKTR	LPISASHSSK(UniMod:121)TR	3	LPISASHSSK(UniMod:121)TR3	-0.0888817	0.291987	0.0202568	NaN	NaN	NaN	NaN	NaN	NaN	-0.524711	0.167376	-1.1397
	0.509253	-0.350451	CDC123	Cell division cycle protein 123 homolog	LPKDFVDLSTGEDAHK	LPK(UniMod:121)DFVDLSTGEDAHK	3	LPK(UniMod:121)DFVDLSTGEDAHK3	-0.028753	0.21057	-0.130148	0.581674	0.618002	0.236537	NaN	-0.676558	0.0101021	-0.611353	-0.244538	0.286177
	1.13474	0.170859	CDC123	Cell division cycle protein 123 homolog	LPKDFVDLSTGEDAHK	LPK(UniMod:121)DFVDLSTGEDAHK	4	LPK(UniMod:121)DFVDLSTGEDAHK4	-0.23287	-0.0305219	-0.183463	0.66139	0.58728	0.677634	0.0828319	-0.0421606	0.0250505	-0.31525	-0.213604	-0.0300418
	0.402704	-0.126286	LXN	Latexin	LPKEVQLE	LPK(UniMod:121)EVQLE	2	LPK(UniMod:121)EVQLE2	0.155214	-0.00152578	0.2277	NaN	-0.908176	-0.38311	0.222255	-0.159374	-0.0603522	NaN	0.0286401	-0.0624424
	0.648794	-0.170194	SNRNP200	U5 small nuclear ribonucleoprotein 200 kDa helicase	LPKYAQAGFEGFK	LPK(UniMod:121)YAQAGFEGFK	3	LPK(UniMod:121)YAQAGFEGFK3	-0.069511	0.272733	0.164408	-0.158484	-0.0170646	0.0796399	0.0534573	-0.160729	-0.0356811	0.309989	0.284357	0.285477
	0.927737	0.342675	YTHDC2	3'-5' RNA helicase YTHDC2	LPLGEKNTTD	LPLGEK(UniMod:121)NTTD	2	LPLGEK(UniMod:121)NTTD2	-0.132098	-0.428899	-0.20528	0.218521	0.570766	0.325132	0.307838	0.147217	-0.193306	NaN	-0.0282868	0.00119221
	1.34321	0.172155	EEF1A2	Elongation factor 1-alpha 2	LPLQDVYKIGGIGTVPVGR	LPLQDVYK(UniMod:121)IGGIGTVPVGR	3	LPLQDVYK(UniMod:121)IGGIGTVPVGR3	-0.141719	-0.105324	-0.0341097	0.338669	0.449885	0.444255	0.175754	0.00371142	0.0558457	-0.285215	-0.233244	-0.251095
	0	NaN	GAPVD1	GTPase-activating protein and VPS9 domain-containing protein 1	LPNFGSHVLTPAEMEAFKQR	LPNFGSHVLTPAEMEAFK(UniMod:121)QR	4	LPNFGSHVLTPAEMEAFK(UniMod:121)QR4	NaN	NaN	NaN	NaN	NaN	NaN	NaN	NaN	NaN	NaN	-0.0173511	NaN
	1.68356	-0.491992	CKB	Creatine kinase B-type	LPNLGKHEK	LPNLGK(UniMod:121)HEK	2	LPNLGK(UniMod:121)HEK2	0.337856	0.420013	0.725175	-0.827822	-0.486102	-0.289074	-0.11944	0.0536686	0.0728408	0.112373	-0.0696115	-0.244507
+	2.05731	-0.522631	CKB	Creatine kinase B-type	LPNLGKHEK	LPNLGK(UniMod:121)HEK	3	LPNLGK(UniMod:121)HEK3	0.424638	0.718375	0.655394	-1.05718	-1.31793	-0.875821	0.0206907	0.202666	0.00715802	0.150804	-0.0747004	-0.232518
	0	-1.59831	ANP32B	Acidic leucine-rich nuclear phosphoprotein 32 family member B	LPNLTHLNLSGNKLK	LPNLTHLNLSGNK(UniMod:121)LK	3	LPNLTHLNLSGNK(UniMod:121)LK3	-0.0218575	0.668068	0.718887	0.882667	1.45293	0.226464	NaN	-1.14328	NaN	-1.00064	-0.342607	-0.115685
	0	NaN	TARDBP	TAR DNA-binding protein 43	LPNSKQSQDEPLR	LPNSK(UniMod:121)QSQDEPLR	2	LPNSK(UniMod:121)QSQDEPLR2	0.34556	-0.524441	-0.145169	-0.821421	NaN	NaN	NaN	NaN	NaN	NaN	0.0861769	0.43745
	0.175919	0.0307177	TARDBP	TAR DNA-binding protein 43	LPNSKQSQDEPLR	LPNSK(UniMod:121)QSQDEPLR	3	LPNSK(UniMod:121)QSQDEPLR3	0.0970847	-0.051119	-0.0317514	-0.378609	-0.106364	-0.363613	0.0550133	0.105583	-0.0542289	-0.0120119	-0.0136906	0.0233782
	0.49911	0.154972	YY1	Transcriptional repressor protein YY1	LPPGGIPGIDLSDPKQLAEFAR	LPPGGIPGIDLSDPK(UniMod:121)QLAEFAR	3	LPPGGIPGIDLSDPK(UniMod:121)QLAEFAR3	NaN	-0.154086	0.114263	-0.766661	-0.725096	-0.677267	0.0408293	0.108354	0.255998	-0.0917366	0.0398351	-0.0149368
	0	NaN	WDR36	WD repeat-containing protein 36	LPPITKFAAEEAR	LPPITK(UniMod:121)FAAEEAR	3	LPPITK(UniMod:121)FAAEEAR3	-0.413825	NaN	NaN	NaN	NaN	NaN	NaN	NaN	NaN	0.292196	NaN	NaN
	1.4588	-0.312538	NUMA1	Nuclear mitotic apparatus protein 1	LPPKVESLESLYFTPIPAR	LPPK(UniMod:121)VESLESLYFTPIPAR	3	LPPK(UniMod:121)VESLESLYFTPIPAR3	0.249853	0.430043	0.495455	0.274083	0.0204529	0.131008	0.1547	-0.0545524	0.137587	-0.785232	-0.391203	-0.478988
	0	NaN	SF3B3	Splicing factor 3B subunit 3	LPPNTNDEVDEDPTGNKALWDR	LPPNTNDEVDEDPTGNK(UniMod:121)ALWDR	3	LPPNTNDEVDEDPTGNK(UniMod:121)ALWDR3	NaN	NaN	NaN	0.218521	NaN	NaN	NaN	NaN	NaN	NaN	NaN	NaN
	0.529401	-0.174876	IFT140	Intraflagellar transport protein 140 homolog	LPPPGEDLVQLAKAAVSGDEK	LPPPGEDLVQLAK(UniMod:121)AAVSGDEK	3	LPPPGEDLVQLAK(UniMod:121)AAVSGDEK3	-0.0514561	0.0352359	0.293694	-0.639161	0.00229861	-0.0929256	-0.182579	-0.186206	0.12163	0.306002	0.000969313	0.481823
	0	NaN	FXR1	Fragile X mental retardation syndrome-related protein 1	LPPPPDIKK	LPPPPDIK(UniMod:121)K	2	LPPPPDIK(UniMod:121)K2	0.0582395	-0.0790926	-0.182814	-0.0617467	NaN	NaN	NaN	NaN	NaN	0.224621	-0.0173511	0.148341
	0.539847	0.0696191	FXR1	Fragile X mental retardation syndrome-related protein 1	LPPPPDIKK	LPPPPDIK(UniMod:121)K	3	LPPPPDIK(UniMod:121)K3	-0.0555157	0.0387199	-0.145994	0.0241074	-0.056378	-0.0762481	0.0436807	0.0255019	-0.0231153	0.154898	0.189919	0.0724135
	1.52081	0.241628	RIOX2	Ribosomal oxygenase 2	LPPYSAGDGAELSTPGGKLPR	LPPYSAGDGAELSTPGGK(UniMod:121)LPR	3	LPPYSAGDGAELSTPGGK(UniMod:121)LPR3	-0.0920735	-0.108315	0.0405356	0.0341694	-0.0164691	0.28888	0.251587	0.237278	0.0761661	-0.0262035	-0.000224025	-0.0436909
+	1.78111	-0.857447	CHMP2A	Charged multivesicular body protein 2a	LPQIQKIMMEFER	LPQIQK(UniMod:121)IMMEFER	3	LPQIQK(UniMod:121)IMMEFER3	1.1657	0.730943	0.672134	-0.228388	-0.266279	-0.309396	0.267868	-0.0214949	-0.249938	-0.293113	0.279203	0.00937674
	0	-0.159018	KDM3B	Lysine-specific demethylase 3B	LPQTPLDTGIPFPPVFSTSSAGVKSK	LPQTPLDTGIPFPPVFSTSSAGVK(UniMod:121)SK	3	LPQTPLDTGIPFPPVFSTSSAGVK(UniMod:121)SK3	-0.112987	0.437493	NaN	0.692515	0.989362	1.06133	NaN	0.00323532	NaN	-0.906114	-0.532776	-0.637908
	0.485509	-0.510202	FARSA	Phenylalanine--tRNA ligase alpha subunit	LPSGKVGFSK	LPSGK(UniMod:121)VGFSK	2	LPSGK(UniMod:121)VGFSK2	0.174325	0.418234	0.11468	NaN	NaN	NaN	-0.302355	0.514493	-1.0355	-0.0313228	-0.187926	-0.0149368
	0	-0.0359972	FARSA	Phenylalanine--tRNA ligase alpha subunit	LPSGKVGFSK	LPSGK(UniMod:121)VGFSK	3	LPSGK(UniMod:121)VGFSK3	0.423995	-0.0492345	-0.276945	NaN	NaN	NaN	NaN	-0.00339204	NaN	NaN	NaN	0.072984
	0.945289	0.0924769	NUP98	Nuclear pore complex protein Nup98-Nup96	LPSKADTSQEICSPR	LPSK(UniMod:121)ADTSQEIC(UniMod:4)SPR	3	LPSK(UniMod:121)ADTSQEIC(UniMod:4)SPR3	0.141029	0.0650972	0.01218	-0.378464	-0.227245	-0.358801	0.167064	0.21002	0.118653	-0.0561868	-0.128716	-0.0715423
	0	-0.418188	SLC7A11	Cystine/glutamate transporter	LPSLGNKEPPGQEK	LPSLGNK(UniMod:121)EPPGQEK	2	LPSLGNK(UniMod:121)EPPGQEK2	NaN	NaN	-0.209295	0.823817	0.727481	0.394951	NaN	NaN	-0.627483	-0.396976	-0.526845	0.141639
	2.13171	0.222367	SLC7A11	Cystine/glutamate transporter	LPSLGNKEPPGQEK	LPSLGNK(UniMod:121)EPPGQEK	3	LPSLGNK(UniMod:121)EPPGQEK3	-0.112069	-0.135188	-0.0954236	0.503837	0.652731	0.549995	0.0873456	0.190389	0.0466847	-0.0464053	-0.162805	-0.156308
	0	NaN	CTTN	Src substrate cortactin	LPSSPVYEDAASFKAELSYR	LPSSPVYEDAASFK(UniMod:121)AELSYR	3	LPSSPVYEDAASFK(UniMod:121)AELSYR3	NaN	NaN	NaN	-0.0294559	NaN	0.237592	NaN	NaN	0.204728	NaN	NaN	NaN
	0	NaN	CEP164	Centrosomal protein of 164 kDa	LPSSVAQTVDDFLLEKWR	LPSSVAQTVDDFLLEK(UniMod:121)WR	3	LPSSVAQTVDDFLLEK(UniMod:121)WR3	NaN	NaN	NaN	NaN	NaN	NaN	-0.397819	NaN	NaN	0.192602	-0.148824	0.105549
+	2.30648	-0.698045	LTV1	Protein LTV1 homolog	LPSSVFASEFEEDVGLLNKAAPVSGPR	LPSSVFASEFEEDVGLLNK(UniMod:121)AAPVSGPR	3	LPSSVFASEFEEDVGLLNK(UniMod:121)AAPVSGPR3	0.442931	0.492674	0.726401	NaN	-0.295181	-0.39441	-0.146269	-0.295962	0.0101021	0.328115	-0.165715	0.163996
	0	-0.729823	TRIM25	E3 ubiquitin/ISG15 ligase TRIM25	LPTFGAPEQLVDLKQAGLEAAAK	LPTFGAPEQLVDLK(UniMod:121)QAGLEAAAK	3	LPTFGAPEQLVDLK(UniMod:121)QAGLEAAAK3	-0.00455095	0.120098	-0.0777877	0.148692	0.508789	0.237592	-0.717236	NaN	NaN	NaN	NaN	NaN
	0	NaN	ZMYM4	Zinc finger MYM-type protein 4	LPTHPFEADLLEMAEMIAEDEEKK	LPTHPFEADLLEMAEMIAEDEEK(UniMod:121)K	4	LPTHPFEADLLEMAEMIAEDEEK(UniMod:121)K4	NaN	NaN	NaN	NaN	NaN	NaN	0.360027	-0.662465	NaN	0.0567156	-0.0860617	NaN
	1.15134	0.294464	ARL10	ADP-ribosylation factor-like protein 10	LPTKDFEVDLLEIGGSQNLR	LPTK(UniMod:121)DFEVDLLEIGGSQNLR	3	LPTK(UniMod:121)DFEVDLLEIGGSQNLR3	-0.290598	-0.244604	-0.013488	0.00808286	0.283776	0.0212813	0.0669609	-0.00702546	0.274766	-0.0456141	-0.00716277	0.050005
	0	0.859717	ANAPC4	Anaphase-promoting complex subunit 4	LPTLPKNYSNTSK	LPTLPK(UniMod:121)NYSNTSK	3	LPTLPK(UniMod:121)NYSNTSK3	NaN	NaN	-0.35828	0.218521	0.404015	NaN	NaN	0.501436	NaN	-0.812656	-0.412324	0.594709
	0.662466	-0.28199	WAC	WW domain-containing adapter protein with coiled-coil	LPTPTSSVPAQKTER	LPTPTSSVPAQK(UniMod:121)TER	3	LPTPTSSVPAQK(UniMod:121)TER3	0.288577	0.065262	0.516373	-0.202162	NaN	-0.701794	0.0988125	-0.0826514	NaN	-0.124467	-0.328651	0.211821
	0	NaN	CHAC2	Glutathione-specific gamma-glutamylcyclotransferase 2	LPVGKEEEVK	LPVGK(UniMod:121)EEEVK	2	LPVGK(UniMod:121)EEEVK2	NaN	NaN	NaN	NaN	0.213909	NaN	NaN	NaN	NaN	NaN	NaN	NaN
	0	NaN	CPT1A	Carnitine O-palmitoyltransferase 1, liver isoform	LPVPAVKDTVNR	LPVPAVK(UniMod:121)DTVNR	3	LPVPAVK(UniMod:121)DTVNR3	NaN	NaN	NaN	-0.163213	0.0574608	0.237592	NaN	0.879355	NaN	0.411503	NaN	NaN
	0	NaN	SRCAP	Helicase SRCAP	LPVSKDEPDTLTLR	LPVSK(UniMod:121)DEPDTLTLR	3	LPVSK(UniMod:121)DEPDTLTLR3	0.0220872	-0.0360449	-0.0336333	0.212181	NaN	NaN	NaN	NaN	NaN	NaN	-0.913559	NaN
	0	0.184903	BCAP31	B-cell receptor-associated protein 31	LQAAVDGPMDKK	LQAAVDGPMDK(UniMod:121)K	2	LQAAVDGPMDK(UniMod:121)K2	NaN	-0.304308	NaN	0.359632	0.213909	0.354469	-0.119405	NaN	NaN	NaN	NaN	NaN
	0	-0.0726813	BCAP31	B-cell receptor-associated protein 31	LQAAVDGPMDKK	LQAAVDGPMDK(UniMod:121)K	3	LQAAVDGPMDK(UniMod:121)K3	-0.0329002	-0.998693	-0.37757	0.490363	0.963705	0.402942	NaN	NaN	-0.542402	NaN	NaN	NaN
	0	NaN	VANGL1	Vang-like protein 1	LQAEEQQKAPGEVMDPR	LQAEEQQK(UniMod:121)APGEVMDPR	3	LQAEEQQK(UniMod:121)APGEVMDPR3	NaN	NaN	NaN	0.228587	NaN	NaN	NaN	NaN	NaN	-0.00887082	NaN	-0.257759
	0	NaN	KRT8	Keratin, type II cytoskeletal 8	LQAEIEGLKGQR	LQAEIEGLK(UniMod:121)GQR	3	LQAEIEGLK(UniMod:121)GQR3	NaN	NaN	NaN	0.218521	NaN	NaN	NaN	NaN	NaN	NaN	NaN	NaN
	1.01708	-0.552014	GRIPAP1	GRIP1-associated protein 1	LQAENTALQKNVAALQER	LQAENTALQK(UniMod:121)NVAALQER	3	LQAENTALQK(UniMod:121)NVAALQER3	0.522476	0.743496	0.245294	NaN	-0.800078	NaN	0.133835	-0.230351	NaN	-0.641825	-0.0705048	-0.0149368
	0	-0.491737	KRI1	Protein KRI1 homolog	LQAFGLNPKR	LQAFGLNPK(UniMod:121)R	3	LQAFGLNPK(UniMod:121)R3	NaN	NaN	0.206593	NaN	NaN	NaN	NaN	-0.285144	NaN	NaN	NaN	NaN
	0	NaN	PALM	Paralemmin-1	LQAIAEKR	LQAIAEK(UniMod:121)R	2	LQAIAEK(UniMod:121)R2	-0.198974	-0.0282554	-0.0336333	NaN	NaN	NaN	NaN	NaN	NaN	NaN	NaN	NaN
	0.245127	-0.0376921	AP3D1	AP-3 complex subunit delta-1	LQAKDVPVAEEVSALFAGELNPVAPK	LQAK(UniMod:121)DVPVAEEVSALFAGELNPVAPK	3	LQAK(UniMod:121)DVPVAEEVSALFAGELNPVAPK3	NaN	0.124576	0.196568	-0.404121	-0.330043	-0.731287	0.0803078	NaN	0.165452	-0.062059	-0.230083	0.0363599
	0	NaN	PHF23	PHD finger protein 23	LQAPDSATLLEKMK	LQAPDSATLLEK(UniMod:121)MK	3	LQAPDSATLLEK(UniMod:121)MK3	NaN	0.351251	-0.589926	NaN	NaN	NaN	NaN	NaN	NaN	NaN	NaN	NaN
	0.290728	0.0999241	PSMD4	26S proteasome non-ATPase regulatory subunit 4	LQAQQDAVNIVCHSKTR	LQAQQDAVNIVC(UniMod:4)HSK(UniMod:121)TR	3	LQAQQDAVNIVC(UniMod:4)HSK(UniMod:121)TR3	-0.14037	-0.0882631	0.00436707	-2.24016	-2.19339	-1.99764	-0.222754	0.068517	0.229743	0.417594	0.356387	0.472005
	0.2569	0.0398493	PSMD4	26S proteasome non-ATPase regulatory subunit 4	LQAQQDAVNIVCHSKTR	LQAQQDAVNIVC(UniMod:4)HSK(UniMod:121)TR	4	LQAQQDAVNIVC(UniMod:4)HSK(UniMod:121)TR4	-0.0834975	-0.0693846	0.0256999	-1.8766	-1.75092	-1.85131	-0.103038	0.0654294	0.0299745	0.391961	0.3045	0.325233
+	2.39813	0.505699	APBB1	Amyloid-beta A4 precursor protein-binding family B member 1	LQATAVGPKDLR	LQATAVGPK(UniMod:121)DLR	2	LQATAVGPK(UniMod:121)DLR2	-0.114703	-0.109818	0.0245085	-1.03253	NaN	NaN	0.31798	0.566071	0.433033	-0.14216	-0.702374	0.0782943
+	3.30386	0.658706	APBB1	Amyloid-beta A4 precursor protein-binding family B member 1	LQATAVGPKDLR	LQATAVGPK(UniMod:121)DLR	3	LQATAVGPK(UniMod:121)DLR3	0.157351	-0.0355335	-0.0295401	-0.440065	-0.509303	-0.470352	0.673775	0.698236	0.696383	-0.0129757	-0.0326195	-0.0609052
	0	NaN	VIM	Vimentin	LQDEIQNMKEEMAR	LQDEIQNMK(UniMod:121)EEMAR	3	LQDEIQNMK(UniMod:121)EEMAR3	0.405786	NaN	NaN	NaN	NaN	NaN	NaN	NaN	NaN	NaN	NaN	-0.648393
	0	-0.812685	DDB2	DNA damage-binding protein 2	LQDFKGNILR	LQDFK(UniMod:121)GNILR	3	LQDFK(UniMod:121)GNILR3	NaN	NaN	-0.0336333	NaN	NaN	NaN	NaN	-0.846318	NaN	NaN	NaN	0.0624275
	0	NaN	HDDC2	5'-deoxynucleotidase HDDC2	LQDFYDSTAGKFNHPEIVQLVSELEAER	LQDFYDSTAGK(UniMod:121)FNHPEIVQLVSELEAER	4	LQDFYDSTAGK(UniMod:121)FNHPEIVQLVSELEAER4	NaN	0.640324	-0.0516207	NaN	NaN	NaN	NaN	NaN	NaN	-0.00887082	0.219398	-0.495177
	0	NaN	GRIPAP1	GRIP1-associated protein 1	LQDILTNSKSR	LQDILTNSK(UniMod:121)SR	2	LQDILTNSK(UniMod:121)SR2	NaN	NaN	-0.0336333	NaN	NaN	NaN	NaN	NaN	NaN	NaN	-0.448747	0.0251727
	0.16205	-0.0828214	GRIPAP1	GRIP1-associated protein 1	LQDILTNSKSR	LQDILTNSK(UniMod:121)SR	3	LQDILTNSK(UniMod:121)SR3	0.208273	-0.0213745	-0.265197	-1.55247	NaN	-1.77708	-0.0203466	-0.374008	0.0675921	0.198534	-0.0173511	0.275187
	0.16456	0.0534272	RNASEH2A	Ribonuclease H2 subunit A	LQDLDTDYGSGYPNDPKTK	LQDLDTDYGSGYPNDPK(UniMod:121)TK	3	LQDLDTDYGSGYPNDPK(UniMod:121)TK3	-0.0360544	-0.05617	0.0469438	-0.358099	-0.111996	0.00447269	-0.19303	0.195102	0.112928	0.0665145	0.17711	-0.0117895
	0.751689	-0.112351	CIP2A	Protein CIP2A	LQDLLETKALALAQADR	LQDLLETK(UniMod:121)ALALAQADR	3	LQDLLETK(UniMod:121)ALALAQADR3	0.0912338	0.181632	0.00741606	-0.422225	-0.208231	0.0288891	-0.0415937	0.0709483	-0.0861259	-0.00113545	-0.025128	0.226272
+	2.78399	0.338437	PML	Protein PML	LQDLSSCITQGKDAAVSK	LQDLSSC(UniMod:4)ITQGK(UniMod:121)DAAVSK	3	LQDLSSC(UniMod:4)ITQGK(UniMod:121)DAAVSK3	-0.0857335	-0.172108	-0.191947	-0.35313	-0.25161	-0.621546	0.23163	0.204834	0.129058	0.0481032	0.0336156	0.0923024
	0.28955	-0.04873	NUP205	Nuclear pore complex protein Nup205	LQDSQLWKLPGLQATVR	LQDSQLWK(UniMod:121)LPGLQATVR	3	LQDSQLWK(UniMod:121)LPGLQATVR3	-0.0448043	-0.0665252	-0.0687489	0.605605	0.585139	0.600809	-0.219023	-0.121369	0.014124	-0.0129042	0.100333	0.255961
+	1.89587	-0.514	MKI67	Proliferation marker protein Ki-67	LQDSVPENKGISLR	LQDSVPENK(UniMod:121)GISLR	3	LQDSVPENK(UniMod:121)GISLR3	0.400233	0.319448	0.313388	0.226525	0.0754903	0.237592	-0.386674	0.0117794	-0.134035	-0.535073	NaN	-0.184879
	0	NaN	EZR	Ezrin	LQDYEEKTK	LQDYEEK(UniMod:121)TK	2	LQDYEEK(UniMod:121)TK2	-0.832182	-0.144372	0.0719086	0.307771	0.804911	NaN	NaN	NaN	NaN	NaN	-0.176287	NaN
	0	0.996479	EZR	Ezrin	LQDYEEKTK	LQDYEEK(UniMod:121)TK	3	LQDYEEK(UniMod:121)TK3	NaN	-0.64787	NaN	NaN	NaN	NaN	NaN	NaN	0.348609	NaN	-0.0173511	NaN
	0.300717	0.180833	GNAS	Guanine nucleotide-binding protein G(s) subunit alpha isoforms short	LQEALNLFKSIWNNR	LQEALNLFK(UniMod:121)SIWNNR	3	LQEALNLFK(UniMod:121)SIWNNR3	0.0553731	0.00832278	-0.680024	0.692257	0.587361	0.317211	0.0857071	-0.056714	-0.102821	-0.102187	-0.232619	-0.419409
	0.609216	0.145235	USP14	Ubiquitin carboxyl-terminal hydrolase 14	LQEEITKQSPTLQR	LQEEITK(UniMod:121)QSPTLQR	3	LQEEITK(UniMod:121)QSPTLQR3	0.0482073	-0.299951	-0.0762901	-0.0554023	0.100284	0.0277798	-0.0239681	0.0437834	0.0878548	0.425157	0.24661	0.169211
	0	0.548697	KHDRBS1	KH domain-containing, RNA-binding, signal transduction-associated protein 1	LQEETGAKISVLGK	LQEETGAK(UniMod:121)ISVLGK	3	LQEETGAK(UniMod:121)ISVLGK3	-0.629074	-0.407864	NaN	NaN	NaN	NaN	0.0302286	NaN	NaN	NaN	-0.0173511	0.226529
	0.479067	-0.127213	CDC45	Cell division control protein 45 homolog	LQEFLADMGLPLKQVK	LQEFLADMGLPLK(UniMod:121)QVK	3	LQEFLADMGLPLK(UniMod:121)QVK3	-0.0807382	-0.00293176	0.205023	-0.00496507	NaN	NaN	NaN	-0.0821569	-0.091368	NaN	0.0693437	0.157473
	2.0357	0.366862	SYNJ2BP	Synaptojanin-2-binding protein	LQEGDKILSVNGQDLK	LQEGDK(UniMod:121)ILSVNGQDLK	3	LQEGDK(UniMod:121)ILSVNGQDLK3	-0.193946	-0.425732	-0.290503	0.438776	0.504354	0.565803	0.0896952	0.114357	-0.013648	-0.14228	0.00601423	-0.0604161
	0.499978	-0.335837	PET100	Protein PET100 homolog, mitochondrial	LQEIEEFKER	LQEIEEFK(UniMod:121)ER	3	LQEIEEFK(UniMod:121)ER3	NaN	0.406975	-0.0336333	NaN	0.145084	0.467733	NaN	-0.0238899	-0.274442	0.179071	NaN	NaN
	0.258219	-0.0511837	LMNA	Prelamin-A/C	LQEKEDLQELNDR	LQEK(UniMod:121)EDLQELNDR	3	LQEK(UniMod:121)EDLQELNDR3	0.227001	-0.00804011	0.0909913	0.171693	0.751045	0.152748	-0.0246528	0.0726359	0.108418	-0.802823	-0.771079	-0.260002
	0.0185867	-0.0166633	LMNB1	Lamin-B1	LQEKEELR	LQEK(UniMod:121)EELR	2	LQEK(UniMod:121)EELR2	-0.183542	-0.119046	0.41114	0.396246	0.213909	0.23457	0.236715	NaN	-0.197675	0.244786	0.409892	-0.36818
	1.61859	-0.161791	TRIM28	Transcription intermediary factor 1-beta	LQEKLSPPYSSPQEFAQDVGR	LQEK(UniMod:121)LSPPYSSPQEFAQDVGR	3	LQEK(UniMod:121)LSPPYSSPQEFAQDVGR3	0.0798243	0.0290511	0.117883	0.268787	0.353686	0.421368	-0.055197	-0.161441	-0.0419785	-0.209238	-0.116457	-0.107386
	0	-0.379862	KIF4A	Chromosome-associated kinesin KIF4A	LQELEGQIADLKK	LQELEGQIADLK(UniMod:121)K	3	LQELEGQIADLK(UniMod:121)K3	NaN	0.0877873	NaN	NaN	-1.56553	NaN	0.0177526	NaN	-0.601903	0.34498	NaN	NaN
	0.0586481	0.00951323	BDH2	3-hydroxybutyrate dehydrogenase type 2	LQELEKYPGIQTR	LQELEK(UniMod:121)YPGIQTR	3	LQELEK(UniMod:121)YPGIQTR3	-0.0656599	0.0589891	-0.0276153	0.017318	-0.0383766	0.0980088	0.0117093	-0.081098	0.0636423	0.19725	0.167276	0.145144
	0	NaN	IPO5	Importin-5	LQELIQKGTK	LQELIQK(UniMod:121)GTK	2	LQELIQK(UniMod:121)GTK2	NaN	NaN	NaN	NaN	NaN	0.237592	NaN	NaN	NaN	NaN	NaN	NaN
	0	NaN	UBE2O	(E3-independent) E2 ubiquitin-conjugating enzyme	LQENLKK	LQENLK(UniMod:121)K	2	LQENLK(UniMod:121)K2	NaN	NaN	NaN	NaN	NaN	NaN	NaN	NaN	NaN	-0.00887082	NaN	NaN
	0	NaN	PSMD12	26S proteasome non-ATPase regulatory subunit 12	LQEVIETLLSLEKQTR	LQEVIETLLSLEK(UniMod:121)QTR	3	LQEVIETLLSLEK(UniMod:121)QTR3	0.0394397	-0.419374	NaN	NaN	NaN	NaN	NaN	NaN	NaN	NaN	NaN	-0.0149368
	0.132237	0.0808988	UBA3	NEDD8-activating enzyme E1 catalytic subunit	LQEVLDYLTNSASLQMKSPAITATLEGK	LQEVLDYLTNSASLQMK(UniMod:121)SPAITATLEGK	3	LQEVLDYLTNSASLQMK(UniMod:121)SPAITATLEGK3	-0.0307393	-0.0331193	-0.557623	-0.0564429	0.211745	-0.422337	-0.0355653	0.0602475	-0.403467	0.305468	0.445478	0.0193707
	0	-0.681165	UBA3	NEDD8-activating enzyme E1 catalytic subunit	LQEVLDYLTNSASLQMKSPAITATLEGK	LQEVLDYLTNSASLQMK(UniMod:121)SPAITATLEGK	4	LQEVLDYLTNSASLQMK(UniMod:121)SPAITATLEGK4	0.304683	NaN	NaN	NaN	NaN	NaN	0.229458	NaN	-0.982422	-0.171184	-0.0556728	0.0223934
	0	NaN	LTV1	Protein LTV1 homolog	LQEVLNDYYKEK	LQEVLNDYYK(UniMod:121)EK	3	LQEVLNDYYK(UniMod:121)EK3	NaN	-0.0492345	NaN	NaN	NaN	NaN	NaN	NaN	NaN	NaN	NaN	NaN
	0.0261221	0.00788425	BAG6	Large proline-rich protein BAG6	LQEYNVGGKVIHLVER	LQEYNVGGK(UniMod:121)VIHLVER	4	LQEYNVGGK(UniMod:121)VIHLVER4	-0.0784722	0.12061	-0.0190821	0.290101	0.156404	0.431765	0.00133723	0.164486	-0.119115	-0.035903	-0.0320506	0.15948
	0	NaN	ZNHIT6	Box C/D snoRNA protein 1	LQFPQSQAEYIEKR	LQFPQSQAEYIEK(UniMod:121)R	3	LQFPQSQAEYIEK(UniMod:121)R3	NaN	-0.0492345	-0.0674206	NaN	NaN	NaN	NaN	NaN	NaN	0.156395	0.399836	-0.152891
	0	NaN	KIF23	Kinesin-like protein KIF23	LQGMVTETTMKWEK	LQGMVTETTMK(UniMod:121)WEK	3	LQGMVTETTMK(UniMod:121)WEK3	0.232657	NaN	NaN	NaN	NaN	NaN	NaN	NaN	NaN	-0.334591	NaN	NaN
	0	NaN	TRIM5	Tripartite motif-containing protein 5	LQGSVMELLQGVDGVIKR	LQGSVMELLQGVDGVIK(UniMod:121)R	3	LQGSVMELLQGVDGVIK(UniMod:121)R3	NaN	NaN	NaN	NaN	NaN	NaN	NaN	NaN	NaN	0.0202696	-0.0470923	NaN
	0	NaN	PPP2R5B	Serine/threonine-protein phosphatase 2A 56 kDa regulatory subunit beta isoform	LQGTQGAKEAPLQR	LQGTQGAK(UniMod:121)EAPLQR	3	LQGTQGAK(UniMod:121)EAPLQR3	NaN	NaN	NaN	0.218521	0.29511	0.275051	0.281193	0.30663	-0.469341	-0.112931	-0.496727	-0.487154
	0.612795	-0.121025	NOMO2;NOMO3	Nodal modulator 3	LQGVGALGQAASDNSGPEDAKR	LQGVGALGQAASDNSGPEDAK(UniMod:121)R	3	LQGVGALGQAASDNSGPEDAK(UniMod:121)R3	0.242345	0.0270964	0.193384	-0.298864	-0.370181	-0.475919	-0.0659928	0.141655	0.0240883	-0.0902563	0.0177589	-0.0290599
	1.07338	0.302299	ATR	Serine/threonine-protein kinase ATR	LQGVIKTR	LQGVIK(UniMod:121)TR	2	LQGVIK(UniMod:121)TR2	-0.169565	0.017818	-0.302361	-0.16804	-0.0837315	-0.109009	0.0952922	0.0226243	0.334873	0.171258	-0.0370042	0.0255575
	0.865705	0.154451	ATR	Serine/threonine-protein kinase ATR	LQGVIKTR	LQGVIK(UniMod:121)TR	3	LQGVIK(UniMod:121)TR3	-0.0450389	-0.00405977	-0.20177	-0.0844444	-0.128452	-0.215574	0.182698	-0.00480191	0.0345876	-0.000878067	0.191611	-0.00431254
	0	NaN	MCMBP	Mini-chromosome maintenance complex-binding protein	LQHINPLLPACLNKEESK	LQHINPLLPAC(UniMod:4)LNK(UniMod:121)EESK	4	LQHINPLLPAC(UniMod:4)LNK(UniMod:121)EESK4	-0.0783922	-0.334274	-0.0686735	0.51999	0.319106	0.271801	NaN	NaN	NaN	NaN	NaN	NaN
	0	-0.717533	HELLS	Lymphoid-specific helicase	LQHLLEKSNIYSK	LQHLLEK(UniMod:121)SNIYSK	3	LQHLLEK(UniMod:121)SNIYSK3	-0.159135	0.260657	0.358454	NaN	-1.13552	NaN	NaN	-0.564207	NaN	0.391545	-0.153041	0.101136
	0	-0.0084748	HELLS	Lymphoid-specific helicase	LQHLLEKSNIYSK	LQHLLEK(UniMod:121)SNIYSK	4	LQHLLEK(UniMod:121)SNIYSK4	0.0609489	-0.201238	0.0689757	NaN	NaN	NaN	NaN	-0.0322459	NaN	NaN	0.0172786	-0.0568733
	0	0.000932209	GTF2F2	General transcription factor IIF subunit 2	LQIEESSKPVR	LQIEESSK(UniMod:121)PVR	3	LQIEESSK(UniMod:121)PVR3	NaN	0.152508	0.240595	NaN	NaN	NaN	NaN	0.197484	NaN	-0.888248	-0.241884	-0.398348
	0	NaN	LMNB2	Lamin-B2	LQIEIGKLR	LQIEIGK(UniMod:121)LR	3	LQIEIGK(UniMod:121)LR3	0.469118	-0.493973	-0.373491	NaN	NaN	NaN	NaN	NaN	NaN	0.158589	-0.206833	0.461565
	0	NaN	LMNB1	Lamin-B1	LQIELGKCK	LQIELGK(UniMod:121)C(UniMod:4)K	2	LQIELGK(UniMod:121)C(UniMod:4)K2	NaN	NaN	NaN	NaN	NaN	NaN	NaN	NaN	NaN	NaN	NaN	-0.0149368
	0	-0.159621	LMNB1	Lamin-B1	LQIELGKCK	LQIELGK(UniMod:121)C(UniMod:4)K	3	LQIELGK(UniMod:121)C(UniMod:4)K3	NaN	0.196483	NaN	NaN	NaN	NaN	0.359958	NaN	-0.286234	-0.396087	NaN	NaN
	0	NaN	PRPF3	U4/U6 small nuclear ribonucleoprotein Prp3	LQIKQMMEAATR	LQIK(UniMod:121)QMMEAATR	3	LQIK(UniMod:121)QMMEAATR3	0.103704	-0.0492345	-0.0907774	NaN	NaN	NaN	NaN	NaN	NaN	NaN	NaN	NaN
	0	NaN	RPL14	60S ribosomal protein L14	LQKAALLK	LQK(UniMod:121)AALLK	2	LQK(UniMod:121)AALLK2	NaN	-0.428587	NaN	NaN	NaN	NaN	NaN	NaN	NaN	NaN	NaN	0.285149
	0	NaN	DCAF1	DDB1- and CUL4-associated factor 1	LQKADVVAQSR	LQK(UniMod:121)ADVVAQSR	2	LQK(UniMod:121)ADVVAQSR2	NaN	-0.109935	NaN	NaN	NaN	NaN	NaN	NaN	NaN	0.145239	0.040898	-0.321927
	0	-0.189744	DCAF1	DDB1- and CUL4-associated factor 1	LQKADVVAQSR	LQK(UniMod:121)ADVVAQSR	3	LQK(UniMod:121)ADVVAQSR3	NaN	-0.146995	0.0726886	NaN	-0.988502	NaN	-0.226898	NaN	NaN	0.32729	0.0742031	NaN
	0	-0.332061	MFAP3;MFAP3L	Microfibrillar-associated protein 3-like	LQKAFEIAK	LQK(UniMod:121)AFEIAK	2	LQK(UniMod:121)AFEIAK2	-0.189805	0.117278	0.0615884	NaN	NaN	NaN	-0.335707	NaN	NaN	0.149626	-0.119305	NaN
	0	0.403209	MFAP3;MFAP3L	Microfibrillar-associated protein 3-like	LQKAFEIAK	LQK(UniMod:121)AFEIAK	3	LQK(UniMod:121)AFEIAK3	-0.331854	-1.51104	-0.0336333	NaN	NaN	NaN	NaN	NaN	-0.222301	0.222185	0.126841	0.133671
+	2.28681	-0.348054	ORC5	Origin recognition complex subunit 5	LQKDDTDPGQLK	LQK(UniMod:121)DDTDPGQLK	3	LQK(UniMod:121)DDTDPGQLK3	0.181326	NaN	0.254025	0.798501	-0.290782	0.31516	-0.148346	-0.170916	-0.0718742	NaN	-0.172154	0.146722
	0	0.0802818	IARS1	Isoleucine--tRNA ligase, cytoplasmic	LQKEEEIEFLYNENTVR	LQK(UniMod:121)EEEIEFLYNENTVR	3	LQK(UniMod:121)EEEIEFLYNENTVR3	-0.227584	-0.0451681	-0.0309245	-0.831398	NaN	NaN	NaN	-0.0209436	NaN	-0.0115849	0.139823	0.128117
+	1.7824	0.468094	BAZ1B	Tyrosine-protein kinase BAZ1B	LQKGGLGYVEETSEFEAR	LQK(UniMod:121)GGLGYVEETSEFEAR	3	LQK(UniMod:121)GGLGYVEETSEFEAR3	-0.560722	-0.259913	-0.298256	0.184135	0.254925	0.285923	-0.0317965	0.21117	0.106017	-0.0287123	0.168324	0.00463556
	0.818617	0.222924	ACBD5	Acyl-CoA-binding domain-containing protein 5	LQKLETLTALQAK	LQK(UniMod:121)LETLTALQAK	3	LQK(UniMod:121)LETLTALQAK3	0.0441424	-0.292	-0.180209	0.442197	0.543966	0.604467	0.0681417	-0.0489776	0.221541	-0.499346	-0.813941	-0.301567
	1.17155	0.185394	PCM1	Pericentriolar material 1 protein	LQKLNEVR	LQK(UniMod:121)LNEVR	2	LQK(UniMod:121)LNEVR2	-0.0532207	-0.0565932	-0.0303269	0.46494	0.420609	0.388551	0.0144385	0.131318	0.270286	-0.566754	-0.763281	-0.492879
	0	0.929258	ZFP91	E3 ubiquitin-protein ligase ZFP91	LQKQLLR	LQK(UniMod:121)QLLR	2	LQK(UniMod:121)QLLR2	NaN	NaN	-0.626569	NaN	0.209653	NaN	NaN	NaN	0.302689	0.137658	-0.0131067	-0.0232179
	0	NaN	SKA2	Spindle and kinetochore-associated protein 2	LQKQTDLELSPLTK	LQK(UniMod:121)QTDLELSPLTK	3	LQK(UniMod:121)QTDLELSPLTK3	-0.129299	NaN	0.0567254	NaN	NaN	NaN	NaN	NaN	NaN	NaN	NaN	NaN
	0.504697	0.339812	ATF7IP	Activating transcription factor 7-interacting protein 1	LQKVIQWLLEEK	LQK(UniMod:121)VIQWLLEEK	3	LQK(UniMod:121)VIQWLLEEK3	0.0919263	-0.014507	-0.821865	-0.359422	-0.208341	-0.261671	-0.0178315	0.107326	0.185496	0.227523	0.164673	-0.0824491
	0	NaN	TDG	G/T mismatch-specific thymine DNA glycosylase	LQKYQPR	LQK(UniMod:121)YQPR	2	LQK(UniMod:121)YQPR2	NaN	NaN	NaN	NaN	NaN	NaN	NaN	NaN	NaN	NaN	-0.0173511	NaN
	0.973202	0.261141	PSMD3	26S proteasome non-ATPase regulatory subunit 3	LQLDSPEDAEFIVAKAIR	LQLDSPEDAEFIVAK(UniMod:121)AIR	3	LQLDSPEDAEFIVAK(UniMod:121)AIR3	-0.235919	0.0114479	0.120611	-0.00891331	-0.0225983	0.0459019	0.1514	0.165013	0.363149	-0.160837	-0.068373	0.0343422
	0	NaN	PLEC	Plectin	LQLEETDHQKNLLDEELQR	LQLEETDHQK(UniMod:121)NLLDEELQR	4	LQLEETDHQK(UniMod:121)NLLDEELQR4	0.452734	NaN	-0.485416	NaN	NaN	NaN	NaN	NaN	NaN	NaN	NaN	-0.0149368
	0	-0.529881	NUDC	Nuclear migration protein nudC	LQLEIDQKK	LQLEIDQK(UniMod:121)K	2	LQLEIDQK(UniMod:121)K2	0.565952	NaN	NaN	0.186749	NaN	0.216306	0.036071	NaN	NaN	NaN	NaN	-0.0149368
	0	-0.305291	NUDC	Nuclear migration protein nudC	LQLEIDQKK	LQLEIDQK(UniMod:121)K	3	LQLEIDQK(UniMod:121)K3	NaN	0.30473	0.326057	-0.0699548	NaN	-0.783277	NaN	NaN	0.0101021	NaN	NaN	NaN
	0	NaN	PPP1R12A	Protein phosphatase 1 regulatory subunit 12A	LQLEKATQR	LQLEK(UniMod:121)ATQR	2	LQLEK(UniMod:121)ATQR2	NaN	NaN	NaN	NaN	NaN	0.237592	NaN	NaN	NaN	NaN	NaN	NaN
+	1.8985	0.666899	MERTK	Tyrosine-protein kinase Mer	LQLEKLLESLPDVR	LQLEK(UniMod:121)LLESLPDVR	3	LQLEK(UniMod:121)LLESLPDVR3	-0.275024	-0.20616	-0.668178	0.223356	0.209058	-0.259418	0.250145	0.396205	0.204986	0.230266	0.214364	-0.0447343
	0	NaN	YWHAQ	14-3-3 protein theta	LQLIKDYR	LQLIK(UniMod:121)DYR	3	LQLIK(UniMod:121)DYR3	-0.0329002	NaN	NaN	NaN	NaN	NaN	NaN	NaN	NaN	NaN	NaN	NaN
	0.602606	-0.324654	PARP1	Poly [ADP-ribose] polymerase 1	LQLLEDDKENR	LQLLEDDK(UniMod:121)ENR	2	LQLLEDDK(UniMod:121)ENR2	0.431528	0.3852	-0.205046	0.436178	-0.144982	0.347499	-0.375606	0.00724529	0.00608068	-0.0281995	-0.32028	0.171428
	0.383523	0.0786885	PARP1	Poly [ADP-ribose] polymerase 1	LQLLEDDKENR	LQLLEDDK(UniMod:121)ENR	3	LQLLEDDK(UniMod:121)ENR3	0.0245051	0.0105399	-0.0518174	0.236479	0.24325	0.142675	0.220141	-0.0673588	0.066511	-0.499026	-0.411108	-0.391275
	0	0.0189492	DHX15	Pre-mRNA-splicing factor ATP-dependent RNA helicase DHX15	LQLPVWEYKDR	LQLPVWEYK(UniMod:121)DR	3	LQLPVWEYK(UniMod:121)DR3	0.41687	NaN	NaN	-0.38804	NaN	-0.614101	NaN	NaN	0.435819	NaN	NaN	NaN
	0.212383	0.109628	RFWD3	E3 ubiquitin-protein ligase RFWD3	LQLQVLTDKCTR	LQLQVLTDK(UniMod:121)C(UniMod:4)TR	3	LQLQVLTDK(UniMod:121)C(UniMod:4)TR3	0.34236	0.266539	0.202916	-0.0316486	-0.160591	0.140608	0.401251	0.709023	0.0304225	-0.0294816	-0.0664505	-0.127772
	0	NaN	KIF11	Kinesin-like protein KIF11	LQLVKEEYITSALESTEEK	LQLVK(UniMod:121)EEYITSALESTEEK	3	LQLVK(UniMod:121)EEYITSALESTEEK3	-0.0329002	0.699982	NaN	NaN	NaN	NaN	NaN	NaN	NaN	NaN	NaN	-0.52341
+	2.33071	-0.644086	RPL30	60S ribosomal protein L30	LQLVMKSGK	LQLVMK(UniMod:121)SGK	2	LQLVMK(UniMod:121)SGK2	0.172182	0.0324078	0.208898	NaN	NaN	-3.4439	-0.672405	-0.328976	-0.517388	-0.0954119	0.151705	0.0727069
+	1.72375	-0.510239	RPL30	60S ribosomal protein L30	LQLVMKSGK	LQLVMK(UniMod:121)SGK	3	LQLVMK(UniMod:121)SGK3	0.276088	0.155585	-0.0336333	NaN	NaN	NaN	-0.401627	-0.535553	-0.195498	-0.0136059	0.197545	0.0889626
	0	0.531411	TEX10	Testis-expressed protein 10	LQNATPTNFKTK	LQNATPTNFK(UniMod:121)TK	3	LQNATPTNFK(UniMod:121)TK3	-0.297675	NaN	NaN	NaN	NaN	NaN	NaN	NaN	0.233736	NaN	NaN	NaN
	0	0.446458	BAZ1B	Tyrosine-protein kinase BAZ1B	LQNEDKIISNVPADSLIR	LQNEDK(UniMod:121)IISNVPADSLIR	3	LQNEDK(UniMod:121)IISNVPADSLIR3	NaN	-0.315106	-0.164953	NaN	NaN	NaN	0.206429	NaN	NaN	-0.0513837	0.0239448	0.0860246
	1.37156	-0.683853	RPL10	60S ribosomal protein L10	LQNKEHVIEALR	LQNK(UniMod:121)EHVIEALR	3	LQNK(UniMod:121)EHVIEALR3	NaN	0.157418	-0.0336333	-0.825939	NaN	-0.387169	-0.51198	-0.73194	NaN	0.936601	0.619464	0.664347
	0	0.0975955	RPL10	60S ribosomal protein L10	LQNKEHVIEALR	LQNK(UniMod:121)EHVIEALR	4	LQNK(UniMod:121)EHVIEALR4	-0.270616	NaN	-0.0336333	NaN	-0.110797	NaN	NaN	-0.0545294	NaN	0.669402	0.440156	0.190773
	0	NaN	DDX46	Probable ATP-dependent RNA helicase DDX46	LQNSYQPTNKGR	LQNSYQPTNK(UniMod:121)GR	2	LQNSYQPTNK(UniMod:121)GR2	NaN	NaN	-0.0336333	NaN	NaN	NaN	NaN	NaN	NaN	NaN	NaN	NaN
	0	NaN	DDX46	Probable ATP-dependent RNA helicase DDX46	LQNSYQPTNKGR	LQNSYQPTNK(UniMod:121)GR	3	LQNSYQPTNK(UniMod:121)GR3	-0.0329002	NaN	NaN	NaN	NaN	NaN	NaN	NaN	NaN	-1.90505	0.145683	NaN
	0	NaN	ADAM17	Disintegrin and metalloproteinase domain-containing protein 17	LQPAPVIPSAPAAPKLDHQR	LQPAPVIPSAPAAPK(UniMod:121)LDHQR	4	LQPAPVIPSAPAAPK(UniMod:121)LDHQR4	-0.0329002	-0.144861	NaN	NaN	0.983883	NaN	NaN	NaN	NaN	NaN	NaN	NaN
	0	NaN	KDM5C	Lysine-specific demethylase 5C	LQPDPEPTEEDIEKNPELK	LQPDPEPTEEDIEK(UniMod:121)NPELK	3	LQPDPEPTEEDIEK(UniMod:121)NPELK3	0.0253897	NaN	-0.0943779	NaN	NaN	NaN	NaN	NaN	NaN	NaN	NaN	NaN
	0.171663	0.139377	PPID	Peptidyl-prolyl cis-trans isomerase D	LQPIALSCVLNIGACKLK	LQPIALSC(UniMod:4)VLNIGAC(UniMod:4)K(UniMod:121)LK	3	LQPIALSC(UniMod:4)VLNIGAC(UniMod:4)K(UniMod:121)LK3	NaN	-0.0492345	-0.575912	NaN	NaN	NaN	-0.282982	NaN	-0.0634112	0.938194	1.03221	1.01663
	0	NaN	ATXN2	Ataxin-2	LQPSSTSESMDQLLNKNR	LQPSSTSESMDQLLNK(UniMod:121)NR	3	LQPSSTSESMDQLLNK(UniMod:121)NR3	-0.0215048	-0.0492345	-0.190418	NaN	NaN	NaN	NaN	NaN	NaN	NaN	NaN	NaN
+	3.1362	-0.65681	PLEC	Plectin	LQQEAKLLQLK	LQQEAK(UniMod:121)LLQLK	3	LQQEAK(UniMod:121)LLQLK3	0.425309	0.293507	0.300573	0.482063	0.570904	0.463934	-0.25083	-0.427855	-0.272353	-0.645887	-0.558592	-0.660775
	0	-0.188305	NDC1	Nucleoporin NDC1	LQQFLEFKE	LQQFLEFK(UniMod:121)E	2	LQQFLEFK(UniMod:121)E2	NaN	-0.0492345	NaN	NaN	NaN	NaN	NaN	-0.23754	NaN	NaN	NaN	1.51155
+	1.99414	-1.13893	DIS3	Exosome complex exonuclease RRP44	LQQGIKSGTYLQGTFR	LQQGIK(UniMod:121)SGTYLQGTFR	3	LQQGIK(UniMod:121)SGTYLQGTFR3	0.460823	0.85112	0.782417	-1.32487	-0.594053	-0.0129453	-0.107578	-0.848921	-0.365921	0.548692	0.458187	0.100371
	0	NaN	PLXNB2	Plexin-B2	LQQIAAALENKVTDL	LQQIAAALENK(UniMod:121)VTDL	2	LQQIAAALENK(UniMod:121)VTDL2	NaN	NaN	NaN	0.642657	NaN	NaN	0.343199	NaN	0.0545185	-0.0681474	-0.197526	-0.0607644
	0	NaN	RLIM	E3 ubiquitin-protein ligase RLIM	LQQIKEGPPPQNSDENR	LQQIK(UniMod:121)EGPPPQNSDENR	3	LQQIK(UniMod:121)EGPPPQNSDENR3	NaN	NaN	0.204677	NaN	-0.163538	NaN	NaN	NaN	NaN	0.172071	-0.224286	NaN
+	1.61058	-0.783163	TOMM7	Mitochondrial import receptor subunit TOM7 homolog	LQQLFKGSQFAIR	LQQLFK(UniMod:121)GSQFAIR	3	LQQLFK(UniMod:121)GSQFAIR3	0.339342	0.337151	-0.0336333	-1.01241	NaN	-0.768776	-0.827955	-0.210625	-0.668051	0.51828	0.522207	0.452016
	0.658453	-0.676835	SALL2	Sal-like protein 2	LQQLVEKIDR	LQQLVEK(UniMod:121)IDR	3	LQQLVEK(UniMod:121)IDR3	0.788188	0.50613	NaN	NaN	-0.548231	-0.0792581	-0.175805	-0.512096	0.598875	-0.01543	-0.0108216	-0.00553201
	0	NaN	GATAD2B	Transcriptional repressor p66-beta	LQQQAALSPTTAPAVSSVSKQETIMR	LQQQAALSPTTAPAVSSVSK(UniMod:121)QETIMR	3	LQQQAALSPTTAPAVSSVSK(UniMod:121)QETIMR3	-0.0652589	0.175881	-0.0336333	NaN	NaN	NaN	NaN	NaN	NaN	NaN	NaN	NaN
	0.450062	-0.193361	MCMBP	Mini-chromosome maintenance complex-binding protein	LQQQKCVNGNEL	LQQQK(UniMod:121)C(UniMod:4)VNGNEL	2	LQQQK(UniMod:121)C(UniMod:4)VNGNEL2	0.270761	-0.000851565	0.0234677	-0.69051	-0.817013	-0.434649	0.154951	-0.039343	-0.402315	0.0466539	0.0240066	-0.133765
	0.915814	-0.190167	FBXO28	F-box only protein 28	LQQQVKTNGAGVTVLR	LQQQVK(UniMod:121)TNGAGVTVLR	3	LQQQVK(UniMod:121)TNGAGVTVLR3	0.13508	0.127971	0.00885037	-0.27175	-0.516976	-0.292831	0.0196827	-0.271029	-0.0472539	-0.0108035	0.256612	0.177297
	0	NaN	UAP1	UDP-N-acetylhexosamine pyrophosphorylase	LQQVAEKYYGNK	LQQVAEK(UniMod:121)YYGNK	2	LQQVAEK(UniMod:121)YYGNK2	NaN	NaN	-0.0387812	0.218521	-0.58209	NaN	NaN	NaN	NaN	NaN	0.311182	0.302973
	0.743249	0.516107	UAP1	UDP-N-acetylhexosamine pyrophosphorylase	LQQVAEKYYGNK	LQQVAEK(UniMod:121)YYGNK	3	LQQVAEK(UniMod:121)YYGNK3	0.140215	-0.596317	-0.345788	0.116773	0.911945	0.821155	0.112795	NaN	0.384825	NaN	-0.245835	-0.340764
+	1.58909	-0.768258	METTL5	rRNA N6-adenosine-methyltransferase METTL5	LQQVDGFEKPK	LQQVDGFEK(UniMod:121)PK	2	LQQVDGFEK(UniMod:121)PK2	0.0184834	0.469101	0.066174	-0.231367	0.239778	0.0697661	-0.615581	NaN	-0.551762	-0.573358	0.107111	-0.0149368
	1.55245	-0.32047	METTL5	rRNA N6-adenosine-methyltransferase METTL5	LQQVDGFEKPK	LQQVDGFEK(UniMod:121)PK	3	LQQVDGFEK(UniMod:121)PK3	-0.0222264	0.116115	-0.0401474	0.156029	0.220394	0.333845	-0.167269	-0.292238	-0.44816	0.0615256	-0.00430547	-0.162999
	1.22646	0.178123	USP48	Ubiquitin carboxyl-terminal hydrolase 48	LQQYFPKAPEFPSYK	LQQYFPK(UniMod:121)APEFPSYK	3	LQQYFPK(UniMod:121)APEFPSYK3	0.095653	0.0381991	-0.0576231	NaN	-0.358102	-0.478497	0.299436	0.188281	0.12288	-0.0272855	-0.12394	-0.0149368
	0.77262	0.177982	DHX15	Pre-mRNA-splicing factor ATP-dependent RNA helicase DHX15	LQSKEYSQY	LQSK(UniMod:121)EYSQY	2	LQSK(UniMod:121)EYSQY2	-0.0728003	0.0545058	-0.0540468	NaN	-1.25728	-1.56476	0.0177526	0.0987882	0.345065	-0.104481	0.183785	0.1629
+	2.12624	-0.430645	DYNLRB1	Dynein light chain roadblock-type 1	LQSQKGVQGIIVVNTEGIPIK	LQSQK(UniMod:121)GVQGIIVVNTEGIPIK	3	LQSQK(UniMod:121)GVQGIIVVNTEGIPIK3	0.577333	0.500469	0.442839	-0.896297	-0.988141	-0.761682	0.226745	0.0272488	-0.0252878	-0.0332907	0.0666877	-0.104938
+	1.52474	-0.59132	RASEF	Ras and EF-hand domain-containing protein	LQSTEMENLAIAVKR	LQSTEMENLAIAVK(UniMod:121)R	3	LQSTEMENLAIAVK(UniMod:121)R3	-0.00815624	-0.0744102	-0.138259	NaN	NaN	NaN	-0.85753	NaN	-0.472327	0.120315	0.229564	0.596925
	0	NaN	GRIPAP1	GRIP1-associated protein 1	LQTEKETLFNDSR	LQTEK(UniMod:121)ETLFNDSR	3	LQTEK(UniMod:121)ETLFNDSR3	0.654871	0.134424	-0.0336333	-0.31103	NaN	NaN	NaN	NaN	NaN	NaN	-0.0975127	NaN
	0	NaN	EBNA1BP2	Probable rRNA-processing protein EBP2	LQTKQAAMER	LQTK(UniMod:121)QAAMER	2	LQTK(UniMod:121)QAAMER2	0.250851	-0.00500632	NaN	NaN	NaN	NaN	NaN	NaN	NaN	-0.0553739	NaN	-0.0605639
	0.316502	0.520946	EBNA1BP2	Probable rRNA-processing protein EBP2	LQTKQAAMER	LQTK(UniMod:121)QAAMER	3	LQTK(UniMod:121)QAAMER3	NaN	0.139234	-1.07287	NaN	NaN	NaN	0.114871	NaN	-0.00661653	-0.00887082	0.18716	-0.331828
	0	0.148519	LMNA	Prelamin-A/C	LQTMKEELDFQK	LQTMK(UniMod:121)EELDFQK	3	LQTMK(UniMod:121)EELDFQK3	NaN	0.111887	NaN	NaN	-0.110988	-0.218284	NaN	NaN	0.260406	NaN	-0.0173511	NaN
	0.637342	-0.245336	MCM3AP	Germinal-center associated nuclear protein	LQTQKELQLR	LQTQK(UniMod:121)ELQLR	3	LQTQK(UniMod:121)ELQLR3	0.112427	0.167363	-0.161336	-1.55163	-1.96944	NaN	-0.157481	-0.470176	0.0101021	0.149297	0.0408119	0.105136
	0	NaN	DDB1	DNA damage-binding protein 1	LQTVAEKEVK	LQTVAEK(UniMod:121)EVK	2	LQTVAEK(UniMod:121)EVK2	NaN	NaN	-0.385364	NaN	NaN	NaN	NaN	NaN	NaN	-0.00887082	0.0700012	NaN
	1.38367	-0.286445	CCT3	T-complex protein 1 subunit gamma	LQTYKTAVETAVLLLR	LQTYK(UniMod:121)TAVETAVLLLR	3	LQTYK(UniMod:121)TAVETAVLLLR3	0.159473	0.342784	0.470273	-1.18749	-1.07682	-1.10698	0.0691247	-0.0313111	0.0753817	-0.0128515	-0.0992084	-0.010967
	0.311807	0.53422	HSDL1	Inactive hydroxysteroid dehydrogenase-like protein 1	LQVVAKDIADTYK	LQVVAK(UniMod:121)DIADTYK	3	LQVVAK(UniMod:121)DIADTYK3	NaN	-0.799967	-0.290671	0.697262	1.02041	0.455686	0.568777	NaN	-0.590976	NaN	NaN	-0.65609
	0	-0.276009	NUP160	Nuclear pore complex protein Nup160	LQYYDKVLR	LQYYDK(UniMod:121)VLR	3	LQYYDK(UniMod:121)VLR3	0.0920377	0.0140154	-0.167435	-0.351047	-0.014791	0.171441	-0.29647	NaN	NaN	0.493181	0.245007	0.163972
	0.261827	0.0364206	NAA15	N-alpha-acetyltransferase 15, NatA auxiliary subunit	LSAAKMVYYLDPSSQK	LSAAK(UniMod:121)MVYYLDPSSQK	3	LSAAK(UniMod:121)MVYYLDPSSQK3	-0.0329002	-0.0290146	-0.111502	-0.94054	-1.39733	-0.743758	0.0338553	NaN	-0.0766253	0.244873	-0.000848898	0.37547
	0	-0.344325	MCM5	DNA replication licensing factor MCM5	LSAEAAEKLK	LSAEAAEK(UniMod:121)LK	2	LSAEAAEK(UniMod:121)LK2	0.0667317	-0.156261	NaN	NaN	NaN	NaN	NaN	NaN	-0.389089	-0.765602	0.725369	0.656803
	0	NaN	SIN3A	Paired amphipathic helix protein Sin3a	LSAEEQAKFR	LSAEEQAK(UniMod:121)FR	2	LSAEEQAK(UniMod:121)FR2	NaN	NaN	-0.0336333	NaN	NaN	NaN	NaN	NaN	NaN	NaN	NaN	NaN
	0.0289592	-0.0474744	PSMA4	Proteasome subunit alpha type-4	LSAEKVEIATLTR	LSAEK(UniMod:121)VEIATLTR	3	LSAEK(UniMod:121)VEIATLTR3	0.728243	0.531178	-0.590834	-0.382016	NaN	0.216614	0.0384296	0.312346	NaN	NaN	-1.06508	NaN
+	3.66197	-0.600252	ST13	Hsc70-interacting protein	LSAKFGGQA	LSAK(UniMod:121)FGGQA	2	LSAK(UniMod:121)FGGQA2	0.727035	0.653479	0.72259	-0.590061	-1.20376	-1.04547	0.0207433	0.152618	0.128988	-0.0452157	-0.0203478	-0.10176
	0	-1.61151	IARS1	Isoleucine--tRNA ligase, cytoplasmic	LSALYKLESDYEILER	LSALYK(UniMod:121)LESDYEILER	3	LSALYK(UniMod:121)LESDYEILER3	0.276828	0.187774	NaN	NaN	NaN	NaN	-1.37921	NaN	NaN	-0.00887082	NaN	-1.03306
	0	NaN	HMGN5	High mobility group nucleosome-binding domain-containing protein 5	LSAMLVPVTPEVKPK	LSAMLVPVTPEVK(UniMod:121)PK	3	LSAMLVPVTPEVK(UniMod:121)PK3	0.781364	0.163221	0.327817	NaN	NaN	NaN	NaN	NaN	NaN	-0.47327	-0.266588	-0.361521
	0	NaN	RNF31	E3 ubiquitin-protein ligase RNF31	LSAPLPSSCGDPEKQR	LSAPLPSSC(UniMod:4)GDPEK(UniMod:121)QR	3	LSAPLPSSC(UniMod:4)GDPEK(UniMod:121)QR3	NaN	NaN	NaN	0.201714	0.230523	NaN	NaN	NaN	NaN	NaN	NaN	NaN
+	2.10953	-1.07167	GAPVD1	GTPase-activating protein and VPS9 domain-containing protein 1	LSAQAQVAEDILDKYR	LSAQAQVAEDILDK(UniMod:121)YR	3	LSAQAQVAEDILDK(UniMod:121)YR3	0.644316	0.753657	0.492946	0.00999908	-0.0763469	0.918355	-0.624483	-0.258248	NaN	-0.0827332	NaN	0.0553275
	0	NaN	RRAGA	Ras-related GTP-binding protein A	LSCSKLAASFQSMEVR	LSC(UniMod:4)SK(UniMod:121)LAASFQSMEVR	3	LSC(UniMod:4)SK(UniMod:121)LAASFQSMEVR3	NaN	-0.233204	NaN	NaN	NaN	NaN	NaN	NaN	NaN	0.15427	NaN	NaN
+	1.95427	-0.470787	NCAPD2	Condensin complex subunit 1	LSDADLAGPLQKETQK	LSDADLAGPLQK(UniMod:121)ETQK	3	LSDADLAGPLQK(UniMod:121)ETQK3	0.208749	0.0697392	0.174512	-0.4591	-0.521789	-0.307489	-0.408918	-0.126439	-0.424005	0.307546	0.338878	0.36211
	0	NaN	RNASEH2B	Ribonuclease H2 subunit B	LSDEPVEAKEDYTK	LSDEPVEAK(UniMod:121)EDYTK	3	LSDEPVEAK(UniMod:121)EDYTK3	-0.0329002	NaN	0.531651	NaN	NaN	NaN	NaN	NaN	NaN	NaN	-1.01134	NaN
	0	NaN	HK2	Hexokinase-2	LSDETLLEISKR	LSDETLLEISK(UniMod:121)R	3	LSDETLLEISK(UniMod:121)R3	NaN	NaN	NaN	NaN	NaN	-0.253979	NaN	NaN	NaN	0.357101	NaN	NaN
	0	NaN	SSRP1	FACT complex subunit SSRP1	LSDFFKTHYR	LSDFFK(UniMod:121)THYR	3	LSDFFK(UniMod:121)THYR3	NaN	NaN	-0.320826	NaN	NaN	NaN	NaN	NaN	NaN	NaN	0.222053	NaN
	0	-0.687118	PAK4	Serine/threonine-protein kinase PAK 4	LSDFGFCAQVSKEVPR	LSDFGFC(UniMod:4)AQVSK(UniMod:121)EVPR	3	LSDFGFC(UniMod:4)AQVSK(UniMod:121)EVPR3	0.451686	0.238494	NaN	NaN	-0.918558	NaN	-0.342028	NaN	NaN	NaN	NaN	NaN
	0	NaN	CPSF2	Cleavage and polyadenylation specificity factor subunit 2	LSDFKQVLLR	LSDFK(UniMod:121)QVLLR	3	LSDFK(UniMod:121)QVLLR3	NaN	-0.0492345	NaN	NaN	NaN	NaN	NaN	NaN	NaN	NaN	NaN	NaN
	0.0227109	-0.0179696	PRKDC	DNA-dependent protein kinase catalytic subunit	LSDFNDITNMLLLKMNK	LSDFNDITNMLLLK(UniMod:121)MNK	3	LSDFNDITNMLLLK(UniMod:121)MNK3	0.0934854	-0.0883275	NaN	-0.620583	-0.161655	-0.686924	NaN	0.216493	-0.247274	0.39046	0.0207106	0.497099
	0.799708	0.158606	DHCR7	7-dehydrocholesterol reductase	LSDIWAKTPPITR	LSDIWAK(UniMod:121)TPPITR	3	LSDIWAK(UniMod:121)TPPITR3	-0.245877	-0.0476777	-0.112854	0.0404605	0.0806541	0.251241	0.0161942	0.148924	-0.0957094	0.109202	0.182708	0.306797
	0	NaN	SKP2	S-phase kinase-associated protein 2	LSDPIVNTLAKNSNLVR	LSDPIVNTLAK(UniMod:121)NSNLVR	3	LSDPIVNTLAK(UniMod:121)NSNLVR3	NaN	NaN	-0.0336333	NaN	NaN	NaN	NaN	NaN	NaN	NaN	NaN	NaN
	0	-0.374245	SNRNP200	U5 small nuclear ribonucleoprotein 200 kDa helicase	LSDSTLKETLLNGVGYLHEGLSPMER	LSDSTLK(UniMod:121)ETLLNGVGYLHEGLSPMER	4	LSDSTLK(UniMod:121)ETLLNGVGYLHEGLSPMER4	0.110824	-0.268974	NaN	0.0588786	0.533869	NaN	-0.45332	NaN	NaN	1.06521	0.722836	-0.367426
	0	-0.265874	SYMPK	Symplekin	LSDVLKPLTDAQVEAMK	LSDVLK(UniMod:121)PLTDAQVEAMK	3	LSDVLK(UniMod:121)PLTDAQVEAMK3	-0.285161	0.111246	-0.0336333	0.725793	0.600046	0.231719	NaN	NaN	-0.335057	NaN	NaN	NaN
	0.210762	0.0531887	TRIP12	E3 ubiquitin-protein ligase TRIP12	LSDVLKR	LSDVLK(UniMod:121)R	2	LSDVLK(UniMod:121)R2	0.109688	-0.0635222	-0.107443	0.707981	0.539356	0.601917	-0.0834443	0.0173829	0.164351	-0.228035	-0.406522	-0.4433
	0	0.381086	BAX	Apoptosis regulator BAX	LSECLKR	LSEC(UniMod:4)LK(UniMod:121)R	2	LSEC(UniMod:4)LK(UniMod:121)R2	NaN	-0.396581	NaN	NaN	NaN	NaN	NaN	NaN	-0.0154954	NaN	0.00779996	0.0313901
	0.238753	-0.083021	PRDX2	Peroxiredoxin-2	LSEDYGVLKTDEGIAYR	LSEDYGVLK(UniMod:121)TDEGIAYR	3	LSEDYGVLK(UniMod:121)TDEGIAYR3	-0.0120568	0.026732	-0.232016	0.275311	0.496845	0.176355	-0.221464	0.0606343	-0.305575	-0.281709	0.0430587	-0.0360857
	0.8526	0.111522	ZC3H14	Zinc finger CCCH domain-containing protein 14	LSEEVVVAPNQESGMKTADSLR	LSEEVVVAPNQESGMK(UniMod:121)TADSLR	3	LSEEVVVAPNQESGMK(UniMod:121)TADSLR3	-0.0271534	-0.165449	-0.0394029	-0.335131	-0.359147	-0.172119	-0.0400951	0.104219	0.0384359	0.0582701	0.017087	0.139256
	0	NaN	SIRT1	NAD-dependent protein deacetylase sirtuin-1	LSEITEKPPR	LSEITEK(UniMod:121)PPR	2	LSEITEK(UniMod:121)PPR2	NaN	NaN	-1.34441	0.893792	NaN	NaN	NaN	NaN	NaN	NaN	NaN	NaN
	0	NaN	SIRT1	NAD-dependent protein deacetylase sirtuin-1	LSEITEKPPR	LSEITEK(UniMod:121)PPR	3	LSEITEK(UniMod:121)PPR3	-0.0329002	NaN	NaN	NaN	NaN	0.750675	NaN	NaN	NaN	-0.222114	NaN	NaN
	0	NaN	OBI1	ORC ubiquitin ligase 1	LSEKSGLCLSK	LSEK(UniMod:121)SGLC(UniMod:4)LSK	3	LSEK(UniMod:121)SGLC(UniMod:4)LSK3	-0.0329002	-0.042584	0.0094415	NaN	NaN	NaN	NaN	NaN	NaN	-0.727547	NaN	-0.953171
	0	0.214632	TMPO	Lamina-associated polypeptide 2, isoform alpha	LSEKSVEER	LSEK(UniMod:121)SVEER	2	LSEK(UniMod:121)SVEER2	0.229094	-0.0586196	NaN	NaN	NaN	NaN	NaN	NaN	0.299869	-1.52048	-0.00802662	-0.532526
	0	-1.00414	TMPO	Lamina-associated polypeptide 2, isoform alpha	LSEKSVEER	LSEK(UniMod:121)SVEER	3	LSEK(UniMod:121)SVEER3	0.561195	0.346896	NaN	NaN	NaN	NaN	NaN	NaN	-0.550092	NaN	-0.0173511	-0.192763
	0.495023	-0.270939	GAR1	H/ACA ribonucleoprotein complex subunit 1	LSENMKASSFK	LSENMK(UniMod:121)ASSFK	3	LSENMK(UniMod:121)ASSFK3	0.409977	-0.0492345	0.353969	-0.985161	-1.15981	-1.24286	0.14238	-0.207784	NaN	0.080515	0.701132	-0.0755431
+	2.30141	-0.696401	LEMD3	Inner nuclear membrane protein Man1	LSEPEEELLQQFKR	LSEPEEELLQQFK(UniMod:121)R	3	LSEPEEELLQQFK(UniMod:121)R3	0.465502	0.508862	0.441347	-0.470191	-1.08272	-0.728903	-0.0367298	-0.181269	-0.455492	0.212277	0.0351486	0.29561
	1.05443	-1.42876	WTAP	Pre-mRNA-splicing regulator WTAP	LSETDFKVMAR	LSETDFK(UniMod:121)VMAR	3	LSETDFK(UniMod:121)VMAR3	0.250885	0.169152	0.238311	NaN	NaN	NaN	-0.44178	NaN	-1.97684	-0.0197507	-0.151717	-0.00413824
	0	-0.541188	MIS18A	Protein Mis18-alpha	LSFATCKS	LSFATC(UniMod:4)K(UniMod:121)S	2	LSFATC(UniMod:4)K(UniMod:121)S2	-0.479176	0.52772	NaN	NaN	NaN	NaN	-0.516916	NaN	NaN	-0.00887082	NaN	0.69365
	0.180688	0.0454787	TALDO1	Transaldolase	LSFDKDAMVAR	LSFDK(UniMod:121)DAMVAR	3	LSFDK(UniMod:121)DAMVAR3	-0.0214852	-0.038463	-0.162038	0.0982604	0.203057	0.103267	0.136929	-0.0780463	-0.144432	0.17534	0.0308123	0.109889
	0	NaN	DPF2	Zinc finger protein ubi-d4	LSFPSIKPDTDQTLK	LSFPSIK(UniMod:121)PDTDQTLK	3	LSFPSIK(UniMod:121)PDTDQTLK3	NaN	-0.251305	NaN	0.218521	NaN	0.503384	NaN	NaN	NaN	NaN	NaN	NaN
	0	NaN	TNFAIP1	BTB/POZ domain-containing adapter for CUL3-mediated RhoA degradation protein 2	LSGFKGGGLGNK	LSGFK(UniMod:121)GGGLGNK	3	LSGFK(UniMod:121)GGGLGNK3	-0.478309	-0.0492345	0.138316	NaN	NaN	NaN	NaN	NaN	NaN	NaN	NaN	NaN
+	2.60009	0.346593	LDHAL6A	L-lactate dehydrogenase A-like 6A	LSGFPKNR	LSGFPK(UniMod:121)NR	2	LSGFPK(UniMod:121)NR2	-0.187405	-0.173043	NaN	0.31344	0.420562	NaN	0.150518	0.18222	NaN	-0.110477	-0.240861	NaN
	0.443827	0.301717	MARCKS	Myristoylated alanine-rich C-kinase substrate	LSGFSFKK	LSGFSFK(UniMod:121)K	2	LSGFSFK(UniMod:121)K2	NaN	-0.181601	-0.342977	NaN	NaN	NaN	-0.201889	-0.141165	0.461338	0.377611	0.103885	0.300511
	0.412543	-0.117207	MARCKS	Myristoylated alanine-rich C-kinase substrate	LSGFSFKK	LSGFSFK(UniMod:121)K	3	LSGFSFK(UniMod:121)K3	-0.0367595	-0.0531858	0.0842232	NaN	-2.86971	NaN	-0.0203986	0.00708426	-0.344028	0.362703	0.281561	0.0427675
	0	NaN	SUFU	Suppressor of fused homolog	LSGKDTEQIR	LSGK(UniMod:121)DTEQIR	2	LSGK(UniMod:121)DTEQIR2	NaN	NaN	NaN	NaN	0.213909	NaN	NaN	NaN	NaN	NaN	NaN	NaN
	0	NaN	KIF5B	Kinesin-1 heavy chain	LSGKLYLVDLAGSEK	LSGK(UniMod:121)LYLVDLAGSEK	3	LSGK(UniMod:121)LYLVDLAGSEK3	-0.896161	-0.0378042	-0.0451551	NaN	NaN	NaN	NaN	NaN	NaN	0.361672	-0.188425	0.502018
	0.257252	0.0593213	CDC20	Cell division cycle protein 20 homolog	LSGKPQNAPEGYQNR	LSGK(UniMod:121)PQNAPEGYQNR	3	LSGK(UniMod:121)PQNAPEGYQNR3	NaN	0.0485486	0.0756832	-0.638416	-0.697108	-0.379273	0.120401	0.00323532	0.240675	-0.00954022	-0.177377	0.11729
	0	-0.409696	LDHB	L-lactate dehydrogenase B chain	LSGLPKHR	LSGLPK(UniMod:121)HR	2	LSGLPK(UniMod:121)HR2	NaN	0.419798	NaN	-0.149784	NaN	NaN	NaN	NaN	0.0101021	NaN	NaN	NaN
	0	0.239151	LDHB	L-lactate dehydrogenase B chain	LSGLPKHR	LSGLPK(UniMod:121)HR	3	LSGLPK(UniMod:121)HR3	NaN	-0.141941	NaN	NaN	NaN	NaN	NaN	NaN	0.0972095	NaN	NaN	NaN
	0	NaN	PMVK	Phosphomevalonate kinase	LSGPLKEQYAQEHGLNFQR	LSGPLK(UniMod:121)EQYAQEHGLNFQR	4	LSGPLK(UniMod:121)EQYAQEHGLNFQR4	0.156308	-0.0492345	NaN	NaN	NaN	NaN	NaN	NaN	NaN	NaN	NaN	-0.438841
	0	NaN	GIGYF2	GRB10-interacting GYF protein 2	LSGWGNVSKPSGTTK	LSGWGNVSK(UniMod:121)PSGTTK	2	LSGWGNVSK(UniMod:121)PSGTTK2	NaN	-0.144684	0.0558911	NaN	NaN	NaN	NaN	NaN	NaN	NaN	NaN	NaN
	0.281795	-0.0516454	GIGYF2	GRB10-interacting GYF protein 2	LSGWGNVSKPSGTTK	LSGWGNVSK(UniMod:121)PSGTTK	3	LSGWGNVSK(UniMod:121)PSGTTK3	0.155843	0.316607	0.300059	-1.02863	-0.847288	-1.1839	0.131711	0.309256	0.176606	-0.132608	-0.323964	-0.190002
	0	-0.770466	MAZ	Myc-associated zinc finger protein	LSHSDEKPYQCPVCQQR	LSHSDEK(UniMod:121)PYQC(UniMod:4)PVC(UniMod:4)QQR	3	LSHSDEK(UniMod:121)PYQC(UniMod:4)PVC(UniMod:4)QQR3	-0.638041	0.215272	-0.127938	0.961782	1.05534	0.365279	NaN	-0.954035	NaN	-0.440625	-0.376913	0.0735797
	0	NaN	MAZ	Myc-associated zinc finger protein	LSHSDEKPYQCPVCQQR	LSHSDEK(UniMod:121)PYQC(UniMod:4)PVC(UniMod:4)QQR	4	LSHSDEK(UniMod:121)PYQC(UniMod:4)PVC(UniMod:4)QQR4	-0.0291885	-0.200401	NaN	0.2148	0.387899	NaN	NaN	NaN	NaN	-0.721633	NaN	0.152833
	0.0430719	-0.0570153	FZD7	Frizzled-7	LSHSSKGETAV	LSHSSK(UniMod:121)GETAV	2	LSHSSK(UniMod:121)GETAV2	-0.733978	0.111275	-0.0802274	NaN	NaN	NaN	NaN	0.103224	-0.685876	NaN	NaN	0.0301995
	0	NaN	TMEM59	Transmembrane protein 59	LSIYGDLEFMNEQKLNR	LSIYGDLEFMNEQK(UniMod:121)LNR	3	LSIYGDLEFMNEQK(UniMod:121)LNR3	-0.659191	-0.574539	NaN	1.15294	1.12945	NaN	NaN	NaN	NaN	0.0143348	-0.0173511	-0.935581
	1.95435	0.156222	HSPA8	Heat shock cognate 71 kDa protein	LSKEDIER	LSK(UniMod:121)EDIER	2	LSK(UniMod:121)EDIER2	-0.115301	-0.124968	-0.0583989	0.359577	0.358716	0.378531	0.0559223	0.00828756	0.105787	-0.093981	-0.237275	-0.0200069
	0.240318	0.0616156	HSPA8	Heat shock cognate 71 kDa protein	LSKEDIER	LSK(UniMod:121)EDIER	3	LSK(UniMod:121)EDIER3	0.0661007	-0.0589305	-0.026944	0.305813	0.197376	0.368674	-0.116446	0.0746369	0.206882	-0.0891776	-0.14309	-0.0216573
	0	NaN	HSPA1A;HSPA1B	Heat shock 70 kDa protein 1A	LSKEEIER	LSK(UniMod:121)EEIER	1	LSK(UniMod:121)EEIER1	-0.0329002	NaN	NaN	NaN	NaN	NaN	NaN	NaN	NaN	NaN	NaN	NaN
	0.133041	-0.0278179	HSPA1A;HSPA1B	Heat shock 70 kDa protein 1A	LSKEEIER	LSK(UniMod:121)EEIER	2	LSK(UniMod:121)EEIER2	0.0476054	0.0109117	-0.0190254	0.358312	0.234141	0.21087	0.110184	-0.147645	-0.00650138	-0.0679016	-0.0321085	-0.0580153
	0.708145	-0.118784	HSPA1A;HSPA1B	Heat shock 70 kDa protein 1A	LSKEEIER	LSK(UniMod:121)EEIER	3	LSK(UniMod:121)EEIER3	0.195684	-0.0438354	0.0629896	0.300209	0.251506	0.133647	0.0123333	-0.100161	-0.0536875	0.000966563	-0.0461481	-0.0465038
	0	-0.545963	RPN2	Dolichyl-diphosphooligosaccharide--protein glycosyltransferase subunit 2	LSKEETVLATVQALQTASHLSQQADLR	LSK(UniMod:121)EETVLATVQALQTASHLSQQADLR	4	LSK(UniMod:121)EETVLATVQALQTASHLSQQADLR4	NaN	NaN	-0.027283	NaN	-0.123192	NaN	-0.473256	-0.673237	NaN	-0.00887082	0.416764	0.341645
	0.319937	-0.449289	CIB1	Calcium and integrin-binding protein 1	LSKELLAEYQDLTFLTK	LSK(UniMod:121)ELLAEYQDLTFLTK	3	LSK(UniMod:121)ELLAEYQDLTFLTK3	1.59898	-0.0376667	0.0580785	0.0066269	-0.17673	-0.287042	0.459648	-0.313567	0.125444	0.214183	-0.132507	-0.0265981
	0	NaN	DPH1	2-(3-amino-3-carboxypropyl)histidine synthase subunit 1	LSKEVEAVVYLGDGR	LSK(UniMod:121)EVEAVVYLGDGR	3	LSK(UniMod:121)EVEAVVYLGDGR3	-0.989979	-0.186521	-0.207541	NaN	NaN	NaN	NaN	NaN	NaN	0.116479	0.667943	0.240792
+	2.58664	0.453871	AP2M1	AP-2 complex subunit mu	LSKFDSER	LSK(UniMod:121)FDSER	2	LSK(UniMod:121)FDSER2	-0.078063	-0.0890015	-0.0717113	0.0813289	0.0980356	0.274691	0.240561	0.423705	0.458572	-0.165234	0.167661	0.38725
	0.387505	0.0803973	AP2M1	AP-2 complex subunit mu	LSKFDSER	LSK(UniMod:121)FDSER	3	LSK(UniMod:121)FDSER3	-0.0511738	-0.104001	0.0198096	-0.0239766	-0.108177	0.364694	-0.0859371	0.185554	0.00620998	0.00318555	-0.0134693	0.0241459
	2.21344	0.285309	GTF3C4	General transcription factor 3C polypeptide 4	LSKNEAPEGNLGDFAEFQR	LSK(UniMod:121)NEAPEGNLGDFAEFQR	3	LSK(UniMod:121)NEAPEGNLGDFAEFQR3	-0.156279	-0.228301	-0.0860345	0.299352	0.318668	0.170621	0.112191	0.0777438	0.195379	-0.0868796	0.0332133	-0.0772878
	0	NaN	EIF2S3	Eukaryotic translation initiation factor 2 subunit 3	LSKNEVLMVNIGSLSTGGR	LSK(UniMod:121)NEVLMVNIGSLSTGGR	3	LSK(UniMod:121)NEVLMVNIGSLSTGGR3	-0.0329002	-0.226196	-0.386471	NaN	NaN	NaN	NaN	NaN	NaN	0.194459	0.218682	NaN
	0.287403	-0.215055	MAP7D1	MAP7 domain-containing protein 1	LSKSSATLWNSPSR	LSK(UniMod:121)SSATLWNSPSR	3	LSK(UniMod:121)SSATLWNSPSR3	-0.240306	0.531537	0.130114	NaN	NaN	NaN	-0.147844	-0.00136886	NaN	-0.00428141	0.510349	-0.277187
	1.25673	-0.34145	EPPK1	Epiplakin	LSKVSFR	LSK(UniMod:121)VSFR	2	LSK(UniMod:121)VSFR2	0.126372	0.407423	0.334713	-0.349756	-0.278597	-0.596129	-0.117888	-0.174687	0.136732	0.125683	-0.0729001	0.0385525
	0	NaN	GRAMD1A	Protein Aster-A	LSLEEGGKDAR	LSLEEGGK(UniMod:121)DAR	2	LSLEEGGK(UniMod:121)DAR2	-0.232544	NaN	0.0188773	0.218521	0.392063	-0.0416106	NaN	NaN	NaN	-0.347328	NaN	-0.00736501
	0	NaN	GRAMD1A	Protein Aster-A	LSLEEGGKDAR	LSLEEGGK(UniMod:121)DAR	3	LSLEEGGK(UniMod:121)DAR3	-0.65697	-0.230776	-0.307656	0.251209	NaN	0.242329	NaN	NaN	NaN	0.19027	-0.0221034	0.0772907
	0	NaN	FAF1	FAS-associated factor 1	LSLEQALPPEPKEENAEPVSK	LSLEQALPPEPK(UniMod:121)EENAEPVSK	3	LSLEQALPPEPK(UniMod:121)EENAEPVSK3	NaN	NaN	-0.0336333	NaN	NaN	NaN	NaN	NaN	NaN	NaN	NaN	NaN
	0	NaN	KLHL13	Kelch-like protein 13	LSLGGSEMGLSSHLQSSKAGPTR	LSLGGSEMGLSSHLQSSK(UniMod:121)AGPTR	4	LSLGGSEMGLSSHLQSSK(UniMod:121)AGPTR4	-0.0329002	NaN	NaN	NaN	NaN	NaN	NaN	NaN	NaN	NaN	NaN	NaN
	0.501246	-0.112943	DHX57	Putative ATP-dependent RNA helicase DHX57	LSLHLQDQDSVKDAVPDQQLDFK	LSLHLQDQDSVK(UniMod:121)DAVPDQQLDFK	4	LSLHLQDQDSVK(UniMod:121)DAVPDQQLDFK4	-0.02928	0.141419	-0.0372627	0.856985	0.452227	0.937262	-0.0146126	-0.00276133	-0.24658	NaN	NaN	-0.245592
	0.705085	0.11738	POLR3C	DNA-directed RNA polymerase III subunit RPC3	LSLIGKGK	LSLIGK(UniMod:121)GK	2	LSLIGK(UniMod:121)GK2	-0.0329002	0.0678459	-0.113849	-0.657835	-0.358092	NaN	0.125812	-0.0164123	0.163837	-0.0088344	-0.0788358	0.284754
	0.544838	-0.10352	SNRPG	Small nuclear ribonucleoprotein G	LSLKLNGGR	LSLK(UniMod:121)LNGGR	2	LSLK(UniMod:121)LNGGR2	0.00826464	-0.0235932	-0.00494488	-0.0484268	-0.495467	-0.40318	-0.0791198	-0.267895	0.0161826	0.0150585	-0.00904725	-0.0210429
	0.446203	0.109296	SNRPG	Small nuclear ribonucleoprotein G	LSLKLNGGR	LSLK(UniMod:121)LNGGR	3	LSLK(UniMod:121)LNGGR3	0.0430204	0.140927	-0.132873	-0.821856	NaN	NaN	0.263035	0.0580854	0.0578429	-0.339548	-0.066726	-0.339722
	0	0.246262	PLK1	Serine/threonine-protein kinase PLK1	LSLLEEYGCCKELASR	LSLLEEYGC(UniMod:4)C(UniMod:4)K(UniMod:121)ELASR	3	LSLLEEYGC(UniMod:4)C(UniMod:4)K(UniMod:121)ELASR3	0.319048	-0.174432	-0.0458324	NaN	-0.00914607	NaN	0.27919	NaN	NaN	0.18707	-0.351393	-0.00284008
	0	NaN	DNAJA1	DnaJ homolog subfamily A member 1	LSLLEKLLPER	LSLLEK(UniMod:121)LLPER	3	LSLLEK(UniMod:121)LLPER3	-0.0329002	-0.0512676	NaN	0.758652	NaN	NaN	NaN	NaN	NaN	NaN	NaN	NaN
	0	NaN	KIF20A	Kinesin-like protein KIF20A	LSLLNGGLQEEELSTSLKR	LSLLNGGLQEEELSTSLK(UniMod:121)R	3	LSLLNGGLQEEELSTSLK(UniMod:121)R3	-0.171279	0.0975246	0.564057	-0.0465011	NaN	NaN	NaN	NaN	NaN	NaN	-0.23503	0.111324
	0	NaN	BAZ1A	Bromodomain adjacent to zinc finger domain protein 1A	LSLQESESKR	LSLQESESK(UniMod:121)R	2	LSLQESESK(UniMod:121)R2	NaN	-0.0492345	NaN	NaN	NaN	NaN	NaN	NaN	NaN	NaN	NaN	NaN
	0	NaN	CHMP7	Charged multivesicular body protein 7	LSLSEGGLVPSSKSPK	LSLSEGGLVPSSK(UniMod:121)SPK	3	LSLSEGGLVPSSK(UniMod:121)SPK3	-0.0621858	NaN	-0.00493039	NaN	NaN	NaN	NaN	NaN	NaN	NaN	NaN	NaN
	0	NaN	RPF2	Ribosome production factor 2 homolog	LSMKMPK	LSMK(UniMod:121)MPK	2	LSMK(UniMod:121)MPK2	NaN	-0.367155	NaN	NaN	NaN	NaN	NaN	NaN	NaN	0.251485	NaN	NaN
	0	NaN	NUP188	Nucleoporin NUP188	LSMSLMEQLLKTLR	LSMSLMEQLLK(UniMod:121)TLR	3	LSMSLMEQLLK(UniMod:121)TLR3	NaN	0.925242	NaN	NaN	0.49551	0.329543	NaN	NaN	NaN	-0.107083	-0.338834	-0.468024
	0	NaN	PTOV1	Prostate tumor-overexpressed gene 1 protein	LSNKLLAWSGVLEWQEK	LSNK(UniMod:121)LLAWSGVLEWQEK	3	LSNK(UniMod:121)LLAWSGVLEWQEK3	NaN	NaN	NaN	NaN	-0.602266	NaN	NaN	NaN	NaN	-0.137078	0.417005	0.102802
	0.602658	-0.351222	MCM4	DNA replication licensing factor MCM4	LSNKVEAIDVEEAK	LSNK(UniMod:121)VEAIDVEEAK	3	LSNK(UniMod:121)VEAIDVEEAK3	0.0754853	-0.147845	0.104809	0.447152	0.679075	0.338917	0.0297676	-0.238209	-0.812774	-0.398145	-0.47622	-0.0270527
	0	NaN	PDCD5	Programmed cell death protein 5	LSNLALVKPEK	LSNLALVK(UniMod:121)PEK	2	LSNLALVK(UniMod:121)PEK2	NaN	NaN	-0.0336333	NaN	NaN	NaN	NaN	NaN	NaN	NaN	NaN	NaN
+	2.30658	-0.406046	PDCD5	Programmed cell death protein 5	LSNLALVKPEK	LSNLALVK(UniMod:121)PEK	3	LSNLALVK(UniMod:121)PEK3	0.337011	0.17688	0.222563	-0.528228	-0.340649	-0.736919	-0.232466	-0.195271	-0.0539493	0.0524574	0.233329	0.176101
	0.579508	-0.189838	TPR	Nucleoprotein TPR	LSNLYKSAADDSEAK	LSNLYK(UniMod:121)SAADDSEAK	3	LSNLYK(UniMod:121)SAADDSEAK3	-0.130208	0.141154	0.086139	-0.0158748	-0.441035	0.157346	-0.239441	0.0792522	-0.312241	0.655857	0.360431	0.274769
	0	0.430606	BAZ1A	Bromodomain adjacent to zinc finger domain protein 1A	LSNPSLVKK	LSNPSLVK(UniMod:121)K	2	LSNPSLVK(UniMod:121)K2	NaN	NaN	-0.166464	-0.435666	NaN	NaN	NaN	NaN	0.264142	0.00139204	-0.0276875	0.100623
	0	NaN	NOC2L	Nucleolar complex protein 2 homolog	LSNVNLQEKAYR	LSNVNLQEK(UniMod:121)AYR	3	LSNVNLQEK(UniMod:121)AYR3	-1.4121	-0.545871	0.0287182	0.1526	0.213909	0.88435	NaN	NaN	NaN	0.199025	-0.346057	0.118279
	0	NaN	NUP93	Nuclear pore complex protein Nup93	LSPATENKLR	LSPATENK(UniMod:121)LR	3	LSPATENK(UniMod:121)LR3	NaN	NaN	-0.0411387	NaN	NaN	NaN	NaN	NaN	NaN	0.165245	-0.0173511	NaN
	0.045684	-0.0318673	HEATR1	HEAT repeat-containing protein 1	LSPDGGKIPK	LSPDGGK(UniMod:121)IPK	2	LSPDGGK(UniMod:121)IPK2	-0.357165	0.10145	-0.0794548	NaN	NaN	NaN	-0.355498	NaN	0.0683164	NaN	NaN	0.0294738
	0	NaN	PRRT4	Proline-rich transmembrane protein 4	LSPGHAAPLLPGGWVTGPPDKEPLGSAIAR	LSPGHAAPLLPGGWVTGPPDK(UniMod:121)EPLGSAIAR	4	LSPGHAAPLLPGGWVTGPPDK(UniMod:121)EPLGSAIAR4	-0.0329002	-0.237954	-0.0176746	NaN	NaN	NaN	NaN	NaN	NaN	NaN	NaN	NaN
	0	NaN	KLF10	Krueppel-like factor 10	LSPIAPAPGFSPSAAKVTPQIDSSR	LSPIAPAPGFSPSAAK(UniMod:121)VTPQIDSSR	3	LSPIAPAPGFSPSAAK(UniMod:121)VTPQIDSSR3	-0.397345	NaN	NaN	NaN	NaN	NaN	NaN	NaN	NaN	0.281827	NaN	NaN
	0	-1.65558	TOP1	DNA topoisomerase 1	LSPKAEEVATFFAK	LSPK(UniMod:121)AEEVATFFAK	3	LSPK(UniMod:121)AEEVATFFAK3	0.0837377	NaN	-0.0135595	-0.273415	0.193552	NaN	NaN	NaN	-1.62049	-0.136952	0.469321	0.374159
	0	NaN	CLIC4	Chloride intracellular channel protein 4	LSPKHPESNTAGMDIFAK	LSPK(UniMod:121)HPESNTAGMDIFAK	4	LSPK(UniMod:121)HPESNTAGMDIFAK4	0.256477	NaN	-0.396	NaN	NaN	NaN	NaN	NaN	NaN	NaN	NaN	NaN
	0	NaN	MAP1B	Microtubule-associated protein 1B	LSPKSDISPLTPR	LSPK(UniMod:121)SDISPLTPR	3	LSPK(UniMod:121)SDISPLTPR3	-0.0581979	-0.0243727	0.461898	NaN	NaN	0.0698811	NaN	NaN	NaN	NaN	NaN	NaN
	1.05294	0.673191	HERC2	E3 ubiquitin-protein ligase HERC2	LSPNPWQEKR	LSPNPWQEK(UniMod:121)R	2	LSPNPWQEK(UniMod:121)R2	NaN	-0.418525	-0.562767	NaN	-0.472739	NaN	0.169417	-0.166267	0.544484	NaN	0.308552	0.204826
	0.736059	0.528794	HERC2	E3 ubiquitin-protein ligase HERC2	LSPNPWQEKR	LSPNPWQEK(UniMod:121)R	3	LSPNPWQEK(UniMod:121)R3	-0.91787	-0.28647	0.0590216	-0.446067	0.00282291	0.165483	-0.0954574	0.457744	0.0787774	0.197131	0.191939	0.204644
	0	-0.755979	JOSD1	Josephin-1	LSPNTMVTPHKK	LSPNTMVTPHK(UniMod:121)K	2	LSPNTMVTPHK(UniMod:121)K2	NaN	-0.0492345	NaN	NaN	NaN	NaN	NaN	-0.805214	NaN	NaN	0.652379	NaN
	1.03193	0.458819	JOSD1	Josephin-1	LSPNTMVTPHKK	LSPNTMVTPHK(UniMod:121)K	3	LSPNTMVTPHK(UniMod:121)K3	-0.36229	-0.0441606	-0.521331	NaN	NaN	NaN	0.219381	NaN	0.0797362	0.221916	-0.181142	-0.0200285
	0.588686	-0.227172	SCAMP3	Secretory carrier-associated membrane protein 3	LSPTEPKNYGSYSTQASAAAATAELLK	LSPTEPK(UniMod:121)NYGSYSTQASAAAATAELLK	3	LSPTEPK(UniMod:121)NYGSYSTQASAAAATAELLK3	-0.085368	0.0604098	0.0831167	1.19221	1.25468	1.14466	-0.167207	0.0538616	-0.510012	-1.52443	-0.760934	-1.06789
	0.688055	-0.0967535	CDC42EP1	Cdc42 effector protein 1	LSPVGWVSSSQGKR	LSPVGWVSSSQGK(UniMod:121)R	3	LSPVGWVSSSQGK(UniMod:121)R3	-0.0433495	0.063265	0.158176	NaN	-4.46458	-3.36506	-0.0279837	0.00323532	-0.0874204	0.378555	0.331474	0.209615
	1.20198	-0.627362	TPR	Nucleoprotein TPR	LSQELEYLTEDVKR	LSQELEYLTEDVK(UniMod:121)R	3	LSQELEYLTEDVK(UniMod:121)R3	NaN	-0.0492345	0.0863979	NaN	NaN	NaN	NaN	-0.458241	-0.75932	0.167739	-0.394718	0.072074
	2.1626	-0.154553	SLC43A1	Large neutral amino acids transporter small subunit 3	LSQKAPSLEDGSDAFMSPQDVR	LSQK(UniMod:121)APSLEDGSDAFMSPQDVR	3	LSQK(UniMod:121)APSLEDGSDAFMSPQDVR3	0.128279	0.0724931	0.161508	0.0957342	0.179312	0.25743	-0.0288277	-0.0625399	-0.0100128	-0.0734848	0.0036591	0.0724151
	0	NaN	TAB1	TGF-beta-activated kinase 1 and MAP3K7-binding protein 1	LSQLGLDAGKIK	LSQLGLDAGK(UniMod:121)IK	3	LSQLGLDAGK(UniMod:121)IK3	0.204202	-0.329232	0.573116	-1.087	NaN	NaN	NaN	NaN	NaN	NaN	NaN	-0.0149368
	0.0884645	0.046069	MIB1	E3 ubiquitin-protein ligase MIB1	LSQLLKK	LSQLLK(UniMod:121)K	2	LSQLLK(UniMod:121)K2	NaN	0.239746	0.411609	-0.285149	NaN	0.237592	NaN	0.522742	0.220751	-0.169496	-0.332413	-0.45653
	0.339466	-0.139613	HARS1	Histidine--tRNA ligase, cytoplasmic	LSQNKQALEGLGDLK	LSQNK(UniMod:121)QALEGLGDLK	3	LSQNK(UniMod:121)QALEGLGDLK3	0.304499	0.0211545	0.0636388	-0.166188	-0.723733	-0.703671	-0.267305	0.00206541	0.235693	-0.0280689	0.00387403	-0.0137678
	1.46594	0.487286	LSS	Lanosterol synthase	LSQVPDNPPDYQKYYR	LSQVPDNPPDYQK(UniMod:121)YYR	3	LSQVPDNPPDYQK(UniMod:121)YYR3	-0.201947	-0.0492345	NaN	-0.43349	-0.269243	-0.372915	0.30947	NaN	0.413922	0.314058	NaN	0.382656
+	1.92235	-0.651527	ZC3H11A	Zinc finger CCCH domain-containing protein 11A	LSSASTGKPPLSVEDDFEK	LSSASTGK(UniMod:121)PPLSVEDDFEK	3	LSSASTGK(UniMod:121)PPLSVEDDFEK3	0.497833	0.513543	0.537906	-0.725571	-0.222905	0.0892421	0.15226	-0.344438	-0.213123	0.226494	-0.190252	0.194051
	0	-0.612246	LMNB2	Lamin-B2	LSSDQNDKAASAAR	LSSDQNDK(UniMod:121)AASAAR	2	LSSDQNDK(UniMod:121)AASAAR2	NaN	NaN	0.260356	NaN	NaN	1.01624	-0.35189	NaN	NaN	NaN	-1.14846	NaN
	0	NaN	LMNB2	Lamin-B2	LSSDQNDKAASAAR	LSSDQNDK(UniMod:121)AASAAR	3	LSSDQNDK(UniMod:121)AASAAR3	-0.0329002	0.440555	NaN	NaN	NaN	NaN	NaN	NaN	NaN	NaN	NaN	-2.31455
	0	NaN	AFF4	AF4/FMR2 family member 4	LSSEHYSSQSHGNSMTELKPSSK	LSSEHYSSQSHGNSMTELK(UniMod:121)PSSK	4	LSSEHYSSQSHGNSMTELK(UniMod:121)PSSK4	-0.0149231	-0.0674383	-0.125127	NaN	-0.968069	NaN	NaN	NaN	NaN	0.374311	0.0988009	NaN
	0.981165	-0.275003	PCBP1	Poly(rC)-binding protein 1	LSSEKGMGCS	LSSEK(UniMod:121)GMGC(UniMod:4)S	2	LSSEK(UniMod:121)GMGC(UniMod:4)S2	0.566344	0.208171	0.182537	0.119276	-0.0990297	-0.666293	0.101186	0.0726956	-0.0418378	-0.184581	-0.0278121	-0.00455104
	0.505312	-0.346767	CAD	CAD protein	LSSFVTKGYR	LSSFVTK(UniMod:121)GYR	3	LSSFVTK(UniMod:121)GYR3	-0.551097	0.00575988	0.0896388	NaN	NaN	NaN	-0.42104	-0.917756	-0.157204	0.365947	0.447848	-0.0149368
	0	NaN	UBXN8	UBX domain-containing protein 8	LSSGHKLGGDEGTSQTSFETSNR	LSSGHK(UniMod:121)LGGDEGTSQTSFETSNR	3	LSSGHK(UniMod:121)LGGDEGTSQTSFETSNR3	0.0320972	0.193807	0.000298531	NaN	NaN	NaN	NaN	NaN	NaN	-0.217162	-0.485099	-0.0496862
	0.863788	-1.35155	UBXN8	UBX domain-containing protein 8	LSSGHKLGGDEGTSQTSFETSNR	LSSGHK(UniMod:121)LGGDEGTSQTSFETSNR	4	LSSGHK(UniMod:121)LGGDEGTSQTSFETSNR4	0.706218	0.215336	0.639566	NaN	-0.0789484	NaN	0.0194845	-2.24401	-0.269021	-0.330116	-0.019085	0.145506
	0	NaN	VCPIP1	Deubiquitinating protein VCPIP1	LSSKELQEQAEK	LSSK(UniMod:121)ELQEQAEK	2	LSSK(UniMod:121)ELQEQAEK2	-0.810606	0.192013	NaN	NaN	NaN	NaN	NaN	NaN	NaN	NaN	NaN	-0.0149368
+	1.6281	-1.17538	VCPIP1	Deubiquitinating protein VCPIP1	LSSKELQEQAEK	LSSK(UniMod:121)ELQEQAEK	3	LSSK(UniMod:121)ELQEQAEK3	0.491662	0.241412	-0.0364347	0.310709	NaN	0.301021	-0.685348	NaN	-1.20099	-0.632966	-0.0838926	-0.0121408
	0	NaN	SNX17	Sorting nexin-17	LSSKLSAVSLR	LSSK(UniMod:121)LSAVSLR	3	LSSK(UniMod:121)LSAVSLR3	NaN	0.312283	0.360772	NaN	NaN	NaN	NaN	NaN	NaN	-0.61571	-0.500886	NaN
	0.404728	0.123988	EAPP	E2F-associated phosphoprotein	LSSLGTGSSSGNGKVATAPTR	LSSLGTGSSSGNGK(UniMod:121)VATAPTR	3	LSSLGTGSSSGNGK(UniMod:121)VATAPTR3	0.144485	-0.195758	-0.0589364	0.243388	0.551926	0.461316	0.201726	0.137071	-0.0770426	-0.0883931	-0.128504	-0.280554
+	2.06178	-0.612098	LARP4B	La-related protein 4B	LSSLIIGPSKER	LSSLIIGPSK(UniMod:121)ER	3	LSSLIIGPSK(UniMod:121)ER3	0.719109	0.569804	0.569519	NaN	NaN	NaN	0.109467	-0.0947078	NaN	-0.192258	-0.583536	-0.12677
	1.9598	-0.242328	THTPA	Thiamine-triphosphatase	LSSMLGVPAQETAPAKLIVYLQR	LSSMLGVPAQETAPAK(UniMod:121)LIVYLQR	3	LSSMLGVPAQETAPAK(UniMod:121)LIVYLQR3	0.0969652	-0.0591387	0.0506149	0.708009	0.61442	0.389493	-0.264822	-0.204613	-0.169108	-0.121877	-0.00751437	-0.195053
	0.7702	-1.00759	MTDH	Protein LYRIC	LSSQISAGEEKWNSVSPASAGK	LSSQISAGEEK(UniMod:121)WNSVSPASAGK	3	LSSQISAGEEK(UniMod:121)WNSVSPASAGK3	0.604229	1.21683	NaN	0.524378	-0.31259	0.117349	0.270315	NaN	-0.464433	-0.0789329	-0.111601	0.0518799
	0	NaN	EAF1	ELL-associated factor 1	LSSSIQVKK	LSSSIQVK(UniMod:121)K	2	LSSSIQVK(UniMod:121)K2	-0.0329002	-0.0465631	-0.280191	NaN	NaN	NaN	NaN	NaN	NaN	NaN	NaN	NaN
	0.388493	0.0662617	TMEM230	Transmembrane protein 230	LSSTDDGYIDLQFKK	LSSTDDGYIDLQFK(UniMod:121)K	3	LSSTDDGYIDLQFK(UniMod:121)K3	-0.0823788	0.0887664	-0.150353	-0.0207249	0.0399836	-0.296955	0.0222279	-0.00125395	0.0338461	0.37901	0.0834094	0.229357
	1.20638	-0.103903	ANKRD17	Ankyrin repeat domain-containing protein 17	LSTADGKAFADPEVLR	LSTADGK(UniMod:121)AFADPEVLR	3	LSTADGK(UniMod:121)AFADPEVLR3	0.0459388	0.0700092	-0.0136357	0.256237	0.342196	0.293552	-0.0649756	-0.0170435	-0.127378	-0.445875	-0.487321	-0.365592
	0.901068	-0.651462	TUBA1C	Tubulin alpha-1C chain	LSVDYGKK	LSVDYGK(UniMod:121)K	1	LSVDYGK(UniMod:121)K1	NaN	-0.0817107	-0.0336333	NaN	NaN	NaN	-0.963597	NaN	-0.454671	0.0492922	0.163215	0.415104
	0.667901	0.231247	TUBA1C	Tubulin alpha-1C chain	LSVDYGKK	LSVDYGK(UniMod:121)K	2	LSVDYGK(UniMod:121)K2	-0.487515	-0.0251731	-0.0395149	-0.783402	-0.846364	-0.904386	-0.0197784	0.119375	0.0419425	-0.0030131	0.0595227	0.0869179
	0.602788	0.131197	TUBA1C	Tubulin alpha-1C chain	LSVDYGKK	LSVDYGK(UniMod:121)K	3	LSVDYGK(UniMod:121)K3	-0.248509	-0.000414022	0.0210089	-0.789926	-0.887788	-1.05695	0.00357024	0.0172796	0.144827	0.0694067	0.0596123	-0.055047
	0.533757	0.422065	EPPK1	Epiplakin	LSVEEAVAAGVVGGEIQEKLLSAER	LSVEEAVAAGVVGGEIQEK(UniMod:121)LLSAER	3	LSVEEAVAAGVVGGEIQEK(UniMod:121)LLSAER3	0.242796	0.0346818	-0.595746	0.129421	0.063675	-0.48313	0.609318	0.49987	-0.161262	0.2918	0.196605	-0.362574
	0	-0.527199	EPPK1	Epiplakin	LSVEEAVAAGVVGGEIQEKLLSAER	LSVEEAVAAGVVGGEIQEK(UniMod:121)LLSAER	4	LSVEEAVAAGVVGGEIQEK(UniMod:121)LLSAER4	0.428697	NaN	NaN	NaN	-0.59013	NaN	0.500298	-0.697301	NaN	-0.00887082	-0.0213452	0.28327
	0	-0.361285	NASP	Nuclear autoantigenic sperm protein	LSVEESEAAGDGVDTKVAQGATEK	LSVEESEAAGDGVDTK(UniMod:121)VAQGATEK	3	LSVEESEAAGDGVDTK(UniMod:121)VAQGATEK3	0.350882	NaN	-0.0336333	0.592238	-0.41068	0.142465	NaN	-0.20266	NaN	-0.288216	0.173376	0.143498
	0.00806639	0.00413613	UTP3	Something about silencing protein 10	LSVVDQKLSSEIR	LSVVDQK(UniMod:121)LSSEIR	3	LSVVDQK(UniMod:121)LSSEIR3	-0.010398	-0.072093	-0.0844223	-0.243077	-0.116246	-0.186414	0.160688	0.0657586	-0.380952	0.0269283	0.0978799	0.0898652
	0	NaN	USP30	Ubiquitin carboxyl-terminal hydrolase 30	LSWSSHGTPLKR	LSWSSHGTPLK(UniMod:121)R	3	LSWSSHGTPLK(UniMod:121)R3	NaN	NaN	NaN	NaN	NaN	NaN	NaN	NaN	NaN	NaN	-0.0173511	NaN
	1.04203	-0.625821	PANK3	Pantothenate kinase 3	LSYFEPIDITAEEEQEEVESLKSIR	LSYFEPIDITAEEEQEEVESLK(UniMod:121)SIR	3	LSYFEPIDITAEEEQEEVESLK(UniMod:121)SIR3	0.0204998	0.0679309	0.272257	-0.541802	-0.185068	NaN	-0.932946	-0.581542	-0.00228617	0.0991026	-0.00397845	-0.0149368
	0.996359	-0.284077	RPL34	60S ribosomal protein L34	LSYNTASNKTR	LSYNTASNK(UniMod:121)TR	2	LSYNTASNK(UniMod:121)TR2	-0.0329002	-0.251651	0.210863	NaN	NaN	NaN	-0.296727	-0.312183	-0.317009	0.488474	0.633177	0.480443
	1.25961	-0.408989	RPL34	60S ribosomal protein L34	LSYNTASNKTR	LSYNTASNK(UniMod:121)TR	3	LSYNTASNK(UniMod:121)TR3	-0.339095	0.105686	-0.0336333	NaN	NaN	NaN	-0.457534	-0.647377	-0.389097	0.453573	0.583674	0.370816
	0.486234	0.320078	COMMD4	COMM domain-containing protein 4	LTADAKFESGDVK	LTADAK(UniMod:121)FESGDVK	3	LTADAK(UniMod:121)FESGDVK3	0.239636	-0.35738	-0.20565	-0.00529395	0.247283	-0.0401376	0.0163958	NaN	0.408164	0.00962858	-0.0173511	0.324864
	0	NaN	XPC	DNA repair protein complementing XP-C cells	LTADPGGSSETSSQVLENHTKPK	LTADPGGSSETSSQVLENHTK(UniMod:121)PK	4	LTADPGGSSETSSQVLENHTK(UniMod:121)PK4	-0.0329002	0.154592	-0.698194	NaN	NaN	NaN	NaN	NaN	NaN	NaN	NaN	NaN
+	2.44473	-1.22628	SOAT1	Sterol O-acyltransferase 1	LTAEAEELKPFFMK	LTAEAEELK(UniMod:121)PFFMK	3	LTAEAEELK(UniMod:121)PFFMK3	0.169579	0.160762	0.414616	NaN	NaN	NaN	-0.84383	-1.11208	NaN	-0.112551	NaN	-0.0149368
	0	NaN	CDCA8	Borealin	LTAEAIQTPLKSAK	LTAEAIQTPLK(UniMod:121)SAK	3	LTAEAIQTPLK(UniMod:121)SAK3	NaN	-0.0887275	-0.0336333	NaN	NaN	NaN	NaN	NaN	NaN	NaN	0.152024	NaN
	0.431953	0.0900818	NUP205	Nuclear pore complex protein Nup205	LTAPEDVFSKLQR	LTAPEDVFSK(UniMod:121)LQR	3	LTAPEDVFSK(UniMod:121)LQR3	-0.0442608	-0.0668948	-0.097704	0.149555	0.343653	0.166088	0.0290243	-0.13586	0.168222	0.187497	0.235554	0.264192
	0	-1.07297	TPR	Nucleoprotein TPR	LTATTQKQEQIINTMTQDLR	LTATTQK(UniMod:121)QEQIINTMTQDLR	3	LTATTQK(UniMod:121)QEQIINTMTQDLR3	NaN	0.796598	0.291527	NaN	NaN	NaN	-0.528905	NaN	NaN	-0.0574114	-0.277871	0.0320237
	0	-0.268113	PAK2	Serine/threonine-protein kinase PAK 2	LTDFGFCAQITPEQSKR	LTDFGFC(UniMod:4)AQITPEQSK(UniMod:121)R	3	LTDFGFC(UniMod:4)AQITPEQSK(UniMod:121)R3	-0.0177695	0.494017	0.312524	NaN	0.0325612	NaN	NaN	NaN	-0.00518901	NaN	NaN	-0.285116
+	3.05246	0.524113	USP25	Ubiquitin carboxyl-terminal hydrolase 25	LTDFLPKLLDCSMEIK	LTDFLPK(UniMod:121)LLDC(UniMod:4)SMEIK	3	LTDFLPK(UniMod:121)LLDC(UniMod:4)SMEIK3	-0.170453	-0.344442	-0.345339	-0.0359819	0.11064	0.502397	0.254166	0.219904	0.238036	NaN	-0.0173511	0.165809
	0	NaN	RIOX2	Ribosomal oxygenase 2	LTDLKSLCSR	LTDLK(UniMod:121)SLC(UniMod:4)SR	2	LTDLK(UniMod:121)SLC(UniMod:4)SR2	-0.714844	NaN	NaN	NaN	NaN	NaN	NaN	NaN	NaN	0.452317	NaN	NaN
	1.02489	0.367576	RIOX2	Ribosomal oxygenase 2	LTDLKSLCSR	LTDLK(UniMod:121)SLC(UniMod:4)SR	3	LTDLK(UniMod:121)SLC(UniMod:4)SR3	0.0453632	-0.242498	-0.0696937	-0.904097	-0.632689	-1.26528	0.125928	0.139174	0.570799	-0.0149295	0.0834754	-0.00890336
	0.165666	0.206637	FYN	Tyrosine-protein kinase Fyn	LTDLSVKTK	LTDLSVK(UniMod:121)TK	2	LTDLSVK(UniMod:121)TK2	-0.705581	0.494994	-0.110698	0.20479	-0.121521	0.520702	NaN	-0.0354061	0.234491	0.0998685	-0.0173511	0.312782
	0	NaN	FYN	Tyrosine-protein kinase Fyn	LTDLSVKTK	LTDLSVK(UniMod:121)TK	3	LTDLSVK(UniMod:121)TK3	NaN	NaN	NaN	0.218521	NaN	NaN	NaN	NaN	NaN	NaN	NaN	NaN
	0	0.822202	AGO1	Protein argonaute-1	LTDNQTSTMIKATAR	LTDNQTSTMIK(UniMod:121)ATAR	3	LTDNQTSTMIK(UniMod:121)ATAR3	NaN	-0.0492345	-0.0534895	NaN	NaN	NaN	NaN	0.77084	NaN	NaN	NaN	NaN
	0	NaN	TRAPPC13	Trafficking protein particle complex subunit 13	LTDTFLKR	LTDTFLK(UniMod:121)R	2	LTDTFLK(UniMod:121)R2	-1.02956	0.223943	-0.0336333	NaN	NaN	NaN	NaN	NaN	NaN	NaN	NaN	NaN
	0	NaN	KTN1	Kinectin	LTDTLVSKQQLEQR	LTDTLVSK(UniMod:121)QQLEQR	3	LTDTLVSK(UniMod:121)QQLEQR3	-0.109183	0.687529	NaN	NaN	NaN	NaN	NaN	NaN	NaN	NaN	NaN	-0.0149368
	0	NaN	ARL6IP5	PRA1 family protein 3	LTDYISKVK	LTDYISK(UniMod:121)VK	2	LTDYISK(UniMod:121)VK2	NaN	NaN	NaN	NaN	0.213909	NaN	NaN	NaN	NaN	NaN	NaN	NaN
	0.901165	-0.638132	NEFM	Neurofilament medium polypeptide	LTEAAEQNKEAIR	LTEAAEQNK(UniMod:121)EAIR	2	LTEAAEQNK(UniMod:121)EAIR2	0.462271	-0.0658474	-0.0535255	0.278014	NaN	NaN	0.0341763	-0.857359	-0.748315	-0.198293	0.194325	0.233649
	0.446404	-0.14595	NEFM	Neurofilament medium polypeptide	LTEAAEQNKEAIR	LTEAAEQNK(UniMod:121)EAIR	3	LTEAAEQNK(UniMod:121)EAIR3	0.193329	0.0191278	0.0282993	0.221217	0.189289	0.173992	0.0803743	0.0447348	-0.322203	-0.0115716	-0.141361	-0.0424815
	0.189665	0.0238212	TRIM28	Transcription intermediary factor 1-beta	LTEDKADVQSIIGLQR	LTEDK(UniMod:121)ADVQSIIGLQR	3	LTEDK(UniMod:121)ADVQSIIGLQR3	0.0998874	0.0166782	-0.0303037	-0.163686	-0.0502403	-0.0120721	0.101321	-0.000102075	0.0565064	-0.0969502	-0.00456104	-0.0556948
	0	NaN	SMC1A	Structural maintenance of chromosomes protein 1A	LTEELKEQMK	LTEELK(UniMod:121)EQMK	2	LTEELK(UniMod:121)EQMK2	0.0759803	-0.8461	-0.0336333	-1.16729	-1.14212	-0.217214	NaN	NaN	NaN	0.0328016	0.0515995	0.539728
	1.12945	-0.0801661	SMC1A	Structural maintenance of chromosomes protein 1A	LTEELKEQMK	LTEELK(UniMod:121)EQMK	3	LTEELK(UniMod:121)EQMK3	0.0236852	-0.0422735	0.0287541	0.275619	NaN	0.133541	-0.0717887	-0.0817664	NaN	-0.0158656	-0.0488413	0.259328
	0	NaN	CRCP	DNA-directed RNA polymerase III subunit RPC9	LTEEQIEALLHTVTSILPAEPEAEQKK	LTEEQIEALLHTVTSILPAEPEAEQK(UniMod:121)K	4	LTEEQIEALLHTVTSILPAEPEAEQK(UniMod:121)K4	NaN	NaN	NaN	NaN	NaN	NaN	NaN	NaN	-0.576018	NaN	0.398265	NaN
	0	NaN	PPHLN1	Periphilin-1	LTEKELAEAASK	LTEK(UniMod:121)ELAEAASK	3	LTEK(UniMod:121)ELAEAASK3	0.0804487	NaN	-0.156653	NaN	NaN	NaN	NaN	NaN	NaN	NaN	NaN	NaN
	0	-0.491439	BYSL	Bystin	LTEKQTEVETVMSEVSGFPMPQLDPR	LTEK(UniMod:121)QTEVETVMSEVSGFPMPQLDPR	3	LTEK(UniMod:121)QTEVETVMSEVSGFPMPQLDPR3	NaN	NaN	0.272261	NaN	NaN	NaN	NaN	-0.362344	-0.0760117	-0.0538893	0.146806	0.0287193
	0	NaN	IQGAP1	Ras GTPase-activating-like protein IQGAP1	LTELGTVDPKNK	LTELGTVDPK(UniMod:121)NK	2	LTELGTVDPK(UniMod:121)NK2	NaN	NaN	NaN	NaN	0.49976	-0.119251	NaN	NaN	NaN	NaN	NaN	NaN
	0.719311	0.549227	IQGAP1	Ras GTPase-activating-like protein IQGAP1	LTELGTVDPKNK	LTELGTVDPK(UniMod:121)NK	3	LTELGTVDPK(UniMod:121)NK3	0.00580493	-0.679446	-0.273941	1.09329	0.877698	1.2403	NaN	-0.036537	0.50327	NaN	-0.441454	-0.567273
	0.0519401	-0.0885481	TPR	Nucleoprotein TPR	LTELYNAYVETQDQLLLEKLENK	LTELYNAYVETQDQLLLEK(UniMod:121)LENK	3	LTELYNAYVETQDQLLLEK(UniMod:121)LENK3	0.898844	NaN	-0.598294	0.538174	0.36615	0.57017	0.267119	0.00323532	-0.0851746	-0.675333	-0.239802	-0.29406
	0	NaN	MPI	Mannose-6-phosphate isomerase	LTEPKDLLIFR	LTEPK(UniMod:121)DLLIFR	3	LTEPK(UniMod:121)DLLIFR3	0.0637983	-0.0666974	-0.0336333	NaN	0.3908	-0.677269	NaN	NaN	NaN	NaN	NaN	NaN
	0	NaN	SUPT16H	FACT complex subunit SPT16	LTEQKGEQQIQK	LTEQK(UniMod:121)GEQQIQK	3	LTEQK(UniMod:121)GEQQIQK3	NaN	NaN	NaN	NaN	NaN	NaN	NaN	NaN	NaN	NaN	-0.0173511	NaN
	1.2071	-0.252235	NASP	Nuclear autoantigenic sperm protein	LTETKDGSGLEEK	LTETK(UniMod:121)DGSGLEEK	2	LTETK(UniMod:121)DGSGLEEK2	-0.0990221	-0.0680739	-0.0382542	0.841579	0.218516	0.89007	-0.127885	-0.428388	-0.405782	0.15608	0.171951	0.178231
	0.0390621	0.0187571	NASP	Nuclear autoantigenic sperm protein	LTETKDGSGLEEK	LTETK(UniMod:121)DGSGLEEK	3	LTETK(UniMod:121)DGSGLEEK3	0.0269546	0.293082	-0.216934	-0.307765	0.126583	0.310676	0.150425	-0.082883	0.0918321	0.202319	-0.079797	-0.186195
	0	0.624384	GCN1	eIF-2-alpha kinase activator GCN1	LTEVLTDSHVKVQK	LTEVLTDSHVK(UniMod:121)VQK	3	LTEVLTDSHVK(UniMod:121)VQK3	-0.771565	-0.0492345	-0.0960694	NaN	NaN	NaN	NaN	NaN	0.318761	NaN	NaN	-0.00426985
	0	NaN	PNN	Pinin	LTEVPVEPVLTVHPESKSK	LTEVPVEPVLTVHPESK(UniMod:121)SK	4	LTEVPVEPVLTVHPESK(UniMod:121)SK4	-0.0329002	NaN	NaN	NaN	NaN	NaN	NaN	NaN	NaN	NaN	NaN	NaN
	0.128087	0.0503617	VDAC1	Voltage-dependent anion-selective channel protein 1	LTFDSSFSPNTGKK	LTFDSSFSPNTGK(UniMod:121)K	2	LTFDSSFSPNTGK(UniMod:121)K2	0.202885	0.134755	0.144216	-0.245637	-0.00689645	NaN	0.48689	0.135949	0.0101021	-0.0532066	-0.106741	-0.160271
	1.21099	0.124552	VDAC1	Voltage-dependent anion-selective channel protein 1	LTFDSSFSPNTGKK	LTFDSSFSPNTGK(UniMod:121)K	3	LTFDSSFSPNTGK(UniMod:121)K3	0.0778494	-0.000647316	-0.0852705	-0.102988	-0.184199	-0.086613	0.132359	0.133046	0.100182	0.0137198	-0.0403011	-0.0580183
	1.60018	0.136496	VDAC2	Voltage-dependent anion-selective channel protein 2	LTFDTTFSPNTGKK	LTFDTTFSPNTGK(UniMod:121)K	3	LTFDTTFSPNTGK(UniMod:121)K3	-0.00825345	-0.0267299	-0.0804051	-0.149432	-0.183127	-0.187311	0.10356	0.151481	0.0390598	-0.0362517	0.0606153	-0.037798
	0	NaN	DNMT3A	DNA (cytosine-5)-methyltransferase 3A	LTFQAGDPYYISKR	LTFQAGDPYYISK(UniMod:121)R	3	LTFQAGDPYYISK(UniMod:121)R3	NaN	NaN	NaN	NaN	NaN	NaN	NaN	NaN	NaN	NaN	-0.0173511	NaN
	0	NaN	CFL1	Cofilin-1	LTGIKHELQANCYEEVK	LTGIK(UniMod:121)HELQANC(UniMod:4)YEEVK	3	LTGIK(UniMod:121)HELQANC(UniMod:4)YEEVK3	NaN	NaN	-0.0336333	NaN	NaN	NaN	NaN	NaN	NaN	NaN	NaN	NaN
	0	NaN	CFL1	Cofilin-1	LTGIKHELQANCYEEVK	LTGIK(UniMod:121)HELQANC(UniMod:4)YEEVK	4	LTGIK(UniMod:121)HELQANC(UniMod:4)YEEVK4	0.323418	0.447885	NaN	NaN	NaN	NaN	NaN	NaN	NaN	-0.00887082	-0.145135	-0.576412
	0.0273935	-0.0168197	RPS7	40S ribosomal protein S7	LTGKDVNFEFPEFQL	LTGK(UniMod:121)DVNFEFPEFQL	2	LTGK(UniMod:121)DVNFEFPEFQL2	-0.0988803	-0.190549	0.239897	NaN	NaN	-0.683098	-0.0897801	-0.276415	0.266204	0.0694217	0.045743	0.305007
	0	NaN	PAIP1	Polyadenylate-binding protein-interacting protein 1	LTGSVLEDAWKEK	LTGSVLEDAWK(UniMod:121)EK	3	LTGSVLEDAWK(UniMod:121)EK3	NaN	NaN	NaN	0.0906801	0.213909	0.470168	0.59547	0.193308	0.414897	-0.809402	-0.137677	-0.439879
	0	-1.14756	PARP1	Poly [ADP-ribose] polymerase 1	LTGTANKASLCISTK	LTGTANK(UniMod:121)ASLC(UniMod:4)ISTK	2	LTGTANK(UniMod:121)ASLC(UniMod:4)ISTK2	0.179738	0.000489036	0.0250383	NaN	NaN	NaN	NaN	NaN	-1.07914	-0.146357	-0.313862	-0.0149368
	0.9555	-0.155703	PARP1	Poly [ADP-ribose] polymerase 1	LTGTANKASLCISTK	LTGTANK(UniMod:121)ASLC(UniMod:4)ISTK	3	LTGTANK(UniMod:121)ASLC(UniMod:4)ISTK3	0.273544	0.0508808	0.0869532	-2.4262	-2.43004	-2.37241	0.0330874	-0.078628	-0.0101894	0.0493971	0.114938	-0.0304363
	1.94878	0.402064	UBE2A	Ubiquitin-conjugating enzyme E2 A	LTIEFTEEYPNKPPTVR	LTIEFTEEYPNK(UniMod:121)PPTVR	3	LTIEFTEEYPNK(UniMod:121)PPTVR3	-0.229162	-0.0886536	-0.294132	-0.0639036	0.0864351	0.0431331	0.0934593	0.177892	0.322892	0.0294997	0.072983	0.0509262
	0	-1.46842	MORC3	MORC family CW-type zinc finger protein 3	LTITALGEKLNDYWNEMK	LTITALGEK(UniMod:121)LNDYWNEMK	3	LTITALGEK(UniMod:121)LNDYWNEMK3	1.58966	NaN	NaN	NaN	0.322416	NaN	-0.155285	0.262937	0.256058	-0.126207	-0.515978	-0.594624
	0	NaN	SMARCA4	Transcription activator BRG1	LTKAVATYHANTER	LTK(UniMod:121)AVATYHANTER	3	LTK(UniMod:121)AVATYHANTER3	NaN	NaN	NaN	NaN	NaN	NaN	NaN	NaN	NaN	NaN	-0.606607	0.402243
	0	NaN	VPS51	Vacuolar protein sorting-associated protein 51 homolog	LTKCVELGAYGQAVR	LTK(UniMod:121)C(UniMod:4)VELGAYGQAVR	3	LTK(UniMod:121)C(UniMod:4)VELGAYGQAVR3	0.306341	0.0986784	-0.198462	NaN	NaN	NaN	NaN	NaN	NaN	NaN	-0.380688	NaN
+	2.1747	-0.624097	MYH9	Myosin-9	LTKDFSALESQLQDTQELLQEENR	LTK(UniMod:121)DFSALESQLQDTQELLQEENR	3	LTK(UniMod:121)DFSALESQLQDTQELLQEENR3	NaN	0.676664	0.612514	0.0847751	NaN	NaN	-0.0900893	0.00323532	0.148329	0.704573	-0.268528	-0.0168417
	0	-1.96177	RNF167	E3 ubiquitin-protein ligase RNF167	LTKEQLK	LTK(UniMod:121)EQLK	2	LTK(UniMod:121)EQLK2	0.42025	0.2601	NaN	NaN	NaN	NaN	-1.62159	NaN	NaN	NaN	NaN	-0.409226
	0.234083	-0.510496	PRPF19	Pre-mRNA-processing factor 19	LTKEVTAAR	LTK(UniMod:121)EVTAAR	2	LTK(UniMod:121)EVTAAR2	0.126378	0.483432	-0.706393	-0.0952194	-0.691466	0.417901	NaN	-1.47884	0.393461	-0.00887082	-0.180723	0.260386
	0	NaN	PRPF19	Pre-mRNA-processing factor 19	LTKEVTAAR	LTK(UniMod:121)EVTAAR	3	LTK(UniMod:121)EVTAAR3	0.240414	-0.00878041	NaN	NaN	NaN	NaN	NaN	NaN	NaN	NaN	-0.0890656	-0.056558
	0	NaN	POLA2	DNA polymerase alpha subunit B	LTKGQVGGTFAR	LTK(UniMod:121)GQVGGTFAR	3	LTK(UniMod:121)GQVGGTFAR3	NaN	-0.330544	NaN	NaN	NaN	-0.250152	NaN	NaN	NaN	-0.00887082	0.358679	0.227882
	0	NaN	SSRP1	FACT complex subunit SSRP1	LTKNMSGSLYEMVSR	LTK(UniMod:121)NMSGSLYEMVSR	3	LTK(UniMod:121)NMSGSLYEMVSR3	-0.0948104	0.0880199	0.0596925	NaN	NaN	NaN	NaN	NaN	NaN	-0.174086	NaN	-0.0149368
	0	NaN	PSMD8	26S proteasome non-ATPase regulatory subunit 8	LTKQQLILAR	LTK(UniMod:121)QQLILAR	2	LTK(UniMod:121)QQLILAR2	-0.0264415	-0.106871	-0.0336333	NaN	NaN	NaN	NaN	NaN	NaN	NaN	NaN	NaN
	1.03683	-0.226522	PSMD8	26S proteasome non-ATPase regulatory subunit 8	LTKQQLILAR	LTK(UniMod:121)QQLILAR	3	LTK(UniMod:121)QQLILAR3	0.233353	0.0830892	0.113875	-0.220741	-0.355894	-0.132126	-0.236334	-0.0940411	0.081126	0.108903	-0.0920532	0.0753257
	0.55735	-0.703101	COPS3	COP9 signalosome complex subunit 3	LTKTFLTLSLQDMASR	LTK(UniMod:121)TFLTLSLQDMASR	3	LTK(UniMod:121)TFLTLSLQDMASR3	0.896602	0.463914	-0.305489	NaN	NaN	NaN	0.0177526	-0.720604	NaN	0.0490031	NaN	-0.238513
	0.157828	0.0425151	PBDC1	Protein PBDC1	LTKVDDQIYSEFR	LTK(UniMod:121)VDDQIYSEFR	3	LTK(UniMod:121)VDDQIYSEFR3	0.00831389	-0.0492345	-0.194034	0.35974	0.367559	0.436413	0.0455096	NaN	-0.117115	-0.231155	-0.504045	-0.324018
	0.913158	-0.417331	UHRF1	E3 ubiquitin-protein ligase UHRF1	LTKVEELR	LTK(UniMod:121)VEELR	2	LTK(UniMod:121)VEELR2	-0.0798706	0.315158	-0.0116176	0.551641	0.617707	0.398867	-0.0438172	-0.65029	-0.334217	-0.179456	-0.0397079	0.0436661
	0	-0.191484	UHRF1	E3 ubiquitin-protein ligase UHRF1	LTKVEELR	LTK(UniMod:121)VEELR	3	LTK(UniMod:121)VEELR3	NaN	NaN	0.236761	0.216373	NaN	NaN	NaN	0.0804522	0.0101021	NaN	-0.253542	NaN
	0	0.00471365	ANKRD13A	Ankyrin repeat domain-containing protein 13A	LTLDLMKPK	LTLDLMK(UniMod:121)PK	2	LTLDLMK(UniMod:121)PK2	0.662975	0.265735	0.0157529	0.167384	NaN	NaN	0.319535	NaN	NaN	-0.453238	-0.403438	-0.975235
	0.0259936	0.0117367	ANKRD13A	Ankyrin repeat domain-containing protein 13A	LTLDLMKPK	LTLDLMK(UniMod:121)PK	3	LTLDLMK(UniMod:121)PK3	0.37493	0.158424	0.145998	-0.301993	-0.34022	-0.169313	0.497922	0.0692149	0.147425	-0.274998	-0.0864933	-0.242372
+	2.60047	0.553455	DAG1	Dystroglycan	LTLEDQATFIKK	LTLEDQATFIK(UniMod:121)K	3	LTLEDQATFIK(UniMod:121)K3	-0.194931	-0.172647	-0.18042	0.146551	0.152677	0.125272	0.500152	0.392595	0.219621	0.133833	0.2718	0.043802
	0	NaN	DDX39B	Spliceosome RNA helicase DDX39B	LTLHGLQQYYVKLK	LTLHGLQQYYVK(UniMod:121)LK	3	LTLHGLQQYYVK(UniMod:121)LK3	0.0442357	0.0670755	-0.0336333	NaN	NaN	NaN	NaN	NaN	NaN	-1.07276	-0.458152	NaN
+	2.61841	-1.06131	DDX39B	Spliceosome RNA helicase DDX39B	LTLHGLQQYYVKLK	LTLHGLQQYYVK(UniMod:121)LK	4	LTLHGLQQYYVK(UniMod:121)LK4	0.475851	0.477213	0.429154	-0.370225	-0.0199793	-0.201039	-0.291262	-0.753312	-0.757144	0.269103	0.387744	0.186271
	0.605066	-0.280592	PARP1	Poly [ADP-ribose] polymerase 1	LTLKGGAAVDPDSGLEHSAHVLEK	LTLK(UniMod:121)GGAAVDPDSGLEHSAHVLEK	4	LTLK(UniMod:121)GGAAVDPDSGLEHSAHVLEK4	0.44071	0.39012	-0.043119	-0.571798	0.259608	-0.0356262	0.207719	0.012659	-0.274443	-0.25902	0.137479	-0.0868802
+	1.75225	-0.554367	GOSR2	Golgi SNAP receptor complex member 2	LTLKGTQK	LTLK(UniMod:121)GTQK	2	LTLK(UniMod:121)GTQK2	0.179863	0.324228	0.594321	NaN	NaN	NaN	-0.291464	-0.229751	-0.0434738	-0.00887082	0.0876618	-0.814335
	0	-0.582005	GOSR2	Golgi SNAP receptor complex member 2	LTLKGTQK	LTLK(UniMod:121)GTQK	3	LTLK(UniMod:121)GTQK3	NaN	0.728275	NaN	NaN	NaN	NaN	0.146269	NaN	NaN	-0.306774	NaN	-0.156031
	0	NaN	GOLPH3	Golgi phosphoprotein 3	LTLMEEVLLLGLKDR	LTLMEEVLLLGLK(UniMod:121)DR	3	LTLMEEVLLLGLK(UniMod:121)DR3	NaN	NaN	NaN	1.82638	1.3818	NaN	0.126362	NaN	-0.107354	-0.328878	-0.295475	NaN
+	2.87561	-0.593321	CNN3	Calponin-3	LTLQPVDNSTISLQMGTNKVASQK	LTLQPVDNSTISLQMGTNK(UniMod:121)VASQK	3	LTLQPVDNSTISLQMGTNK(UniMod:121)VASQK3	0.731451	0.625243	0.479486	-0.297552	-0.361443	-0.254206	0.0429131	-0.00392516	0.0172271	0.155081	-0.0557924	-0.123422
	0	NaN	UAP1	UDP-N-acetylhexosamine pyrophosphorylase	LTLSKAGQEHLLR	LTLSK(UniMod:121)AGQEHLLR	3	LTLSK(UniMod:121)AGQEHLLR3	-0.0329002	0.909279	0.161052	NaN	-0.00610046	NaN	NaN	NaN	NaN	NaN	NaN	-0.223901
	0.231753	-0.0496329	SRP72	Signal recognition particle subunit SRP72	LTMAQLKISQGNISK	LTMAQLK(UniMod:121)ISQGNISK	3	LTMAQLK(UniMod:121)ISQGNISK3	0.254693	0.0159482	0.0842787	NaN	-2.03788	-1.0026	0.0480185	0.00323532	0.154768	-0.0846159	-0.188599	-0.10581
	0	NaN	SH3GL1	Endophilin-A2	LTMLNTVSKIR	LTMLNTVSK(UniMod:121)IR	3	LTMLNTVSK(UniMod:121)IR3	0.113543	-0.0492345	-0.230903	NaN	NaN	NaN	NaN	NaN	NaN	NaN	NaN	NaN
	0.253187	-0.162548	FZD1	Frizzled-1	LTNSKQGETTV	LTNSK(UniMod:121)QGETTV	2	LTNSK(UniMod:121)QGETTV2	-0.0329002	0.545861	0.0269371	-0.702698	-1.16544	0.325902	NaN	0.112086	-0.0772499	-0.683655	-0.336023	0.355804
	2.82684	-0.263888	ADCY9	Adenylate cyclase type 9	LTNSQTSLCEILQEKGR	LTNSQTSLC(UniMod:4)EILQEK(UniMod:121)GR	3	LTNSQTSLC(UniMod:4)EILQEK(UniMod:121)GR3	0.221933	0.243841	0.309012	-0.0860627	-0.285997	-0.0956869	0.0359458	-0.0151903	-0.0376347	0.180454	0.0950399	-0.388584
	1.02326	0.257235	RPS8	40S ribosomal protein S8	LTPEEEEILNKK	LTPEEEEILNK(UniMod:121)K	2	LTPEEEEILNK(UniMod:121)K2	-0.0329002	-0.303565	-0.0525763	0.135021	NaN	0.0872432	0.158387	0.24741	-0.0231319	0.0555088	0.132056	0.276502
	1.92192	0.266073	RPS8	40S ribosomal protein S8	LTPEEEEILNKK	LTPEEEEILNK(UniMod:121)K	3	LTPEEEEILNK(UniMod:121)K3	-0.0644152	-0.206359	-0.230341	0.143113	0.0709523	0.0981364	0.151509	0.104652	0.0409433	0.0299869	0.0488146	0.0512005
	0.940179	-0.816095	MPHOSPH8	M-phase phosphoprotein 8	LTPEEKNDVSENNR	LTPEEK(UniMod:121)NDVSENNR	3	LTPEEK(UniMod:121)NDVSENNR3	-0.0329002	-0.0160172	0.719285	0.301067	-0.157781	NaN	-0.842417	NaN	-0.342861	NaN	0.00283802	-0.426287
+	2.20979	-0.559632	RAC1	Ras-related C3 botulinum toxin substrate 1	LTPITYPQGLAMAKEIGAVK	LTPITYPQGLAMAK(UniMod:121)EIGAVK	3	LTPITYPQGLAMAK(UniMod:121)EIGAVK3	0.187654	0.115276	0.316982	-1.66723	-1.07784	-1.52565	-0.40018	-0.182478	-0.476328	0.288146	0.396957	0.525326
	1.48552	0.184517	EZR	Ezrin	LTPKIGFPWSEIR	LTPK(UniMod:121)IGFPWSEIR	3	LTPK(UniMod:121)IGFPWSEIR3	-0.063012	-0.0504974	-0.0819079	0.917794	0.932999	0.892745	0.203934	0.142837	0.0113638	-0.722014	-0.555464	-0.97104
	0	NaN	EIF4G1	Eukaryotic translation initiation factor 4 gamma 1	LTPQMFQQLMKQVTQLAIDTEER	LTPQMFQQLMK(UniMod:121)QVTQLAIDTEER	3	LTPQMFQQLMK(UniMod:121)QVTQLAIDTEER3	NaN	NaN	NaN	NaN	NaN	NaN	0.188777	NaN	NaN	-0.00887082	-0.559951	NaN
	0	NaN	PAPSS1	Bifunctional 3'-phosphoadenosine 5'-phosphosulfate synthase 1	LTPTELKQK	LTPTELK(UniMod:121)QK	2	LTPTELK(UniMod:121)QK2	NaN	NaN	NaN	NaN	NaN	NaN	NaN	NaN	NaN	NaN	-0.0826009	0.0474892
	0	NaN	KNTC1	Kinetochore-associated protein 1	LTQAKSSTLINK	LTQAK(UniMod:121)SSTLINK	3	LTQAK(UniMod:121)SSTLINK3	NaN	NaN	0.111051	-0.797827	NaN	NaN	NaN	NaN	NaN	NaN	-0.178179	0.256959
	0	NaN	RTRAF	RNA transcription, translation and transport factor protein	LTQDAVAKANQTK	LTQDAVAK(UniMod:121)ANQTK	2	LTQDAVAK(UniMod:121)ANQTK2	-0.1191	-0.767963	-0.857751	0.52363	NaN	NaN	NaN	NaN	NaN	0.0724683	0.143193	NaN
	1.47677	-0.482554	RTRAF	RNA transcription, translation and transport factor protein	LTQDAVAKANQTK	LTQDAVAK(UniMod:121)ANQTK	3	LTQDAVAK(UniMod:121)ANQTK3	0.15756	0.348949	0.188313	-0.225117	0.169376	NaN	-0.44486	-0.327423	0.0194436	-0.280692	0.31785	-0.0149368
	0	0.314941	UBA3	NEDD8-activating enzyme E1 catalytic subunit	LTQGVVKR	LTQGVVK(UniMod:121)R	2	LTQGVVK(UniMod:121)R2	NaN	-0.235707	-0.147538	1.1968	0.859231	-0.988687	0.123318	NaN	NaN	-0.298344	0.43322	NaN
	0	NaN	UBA3	NEDD8-activating enzyme E1 catalytic subunit	LTQGVVKR	LTQGVVK(UniMod:121)R	3	LTQGVVK(UniMod:121)R3	NaN	-0.0492345	NaN	NaN	NaN	NaN	NaN	NaN	NaN	NaN	NaN	NaN
	0	0.347468	NPDC1	Neural proliferation differentiation and control protein 1	LTQKADYATAK	LTQK(UniMod:121)ADYATAK	2	LTQK(UniMod:121)ADYATAK2	-0.660582	-0.379231	NaN	NaN	NaN	0.237592	NaN	NaN	-0.172439	0.0505578	0.218858	0.281716
	0.0549234	0.105677	NPDC1	Neural proliferation differentiation and control protein 1	LTQKADYATAK	LTQK(UniMod:121)ADYATAK	3	LTQK(UniMod:121)ADYATAK3	-0.617253	-0.403289	NaN	NaN	NaN	NaN	-1.01993	NaN	0.21074	-0.00887082	0.0379831	0.487953
	0	NaN	CAND1	Cullin-associated NEDD8-dissociated protein 1	LTSAIAKQEDVSVQLEALDIMADMLSR	LTSAIAK(UniMod:121)QEDVSVQLEALDIMADMLSR	3	LTSAIAK(UniMod:121)QEDVSVQLEALDIMADMLSR3	NaN	NaN	NaN	NaN	NaN	NaN	NaN	-0.412667	NaN	0.332	-0.0173511	NaN
	0.753618	0.758941	CENPV	Centromere protein V	LTSEGAAKLLLDTFEYQGLVK	LTSEGAAK(UniMod:121)LLLDTFEYQGLVK	3	LTSEGAAK(UniMod:121)LLLDTFEYQGLVK3	NaN	-0.0755347	-1.12977	NaN	NaN	NaN	0.360857	-0.103668	0.211674	0.0570807	-0.145679	0.0108926
	0	NaN	DDX52	Probable ATP-dependent RNA helicase DDX52	LTSGKLENLR	LTSGK(UniMod:121)LENLR	3	LTSGK(UniMod:121)LENLR3	-0.0329002	NaN	NaN	NaN	NaN	NaN	NaN	NaN	NaN	0.310208	NaN	-0.0667945
	0	NaN	CENPF	Centromere protein F	LTSKEECLSSQK	LTSK(UniMod:121)EEC(UniMod:4)LSSQK	3	LTSK(UniMod:121)EEC(UniMod:4)LSSQK3	NaN	-0.261285	NaN	0.403361	NaN	-0.197385	NaN	NaN	NaN	NaN	NaN	0.455039
	0	NaN	MARK3	MAP/microtubule affinity-regulating kinase 3	LTSKLTR	LTSK(UniMod:121)LTR	2	LTSK(UniMod:121)LTR2	NaN	NaN	NaN	NaN	NaN	NaN	NaN	NaN	0.0101021	NaN	NaN	NaN
+	1.78406	-0.489974	PTBP1	Polypyrimidine tract-binding protein 1	LTSLNVKYNNDK	LTSLNVK(UniMod:121)YNNDK	2	LTSLNVK(UniMod:121)YNNDK2	0.188563	0.367931	0.551482	-0.374371	-0.714641	-0.55277	-0.10539	-0.0167823	-0.239772	0.247293	0.00239253	0.107523
+	2.45367	-0.404578	PTBP1	Polypyrimidine tract-binding protein 1	LTSLNVKYNNDK	LTSLNVK(UniMod:121)YNNDK	3	LTSLNVK(UniMod:121)YNNDK3	0.264701	0.413083	0.435884	-0.528392	-0.554425	-0.292896	-0.0967192	0.0340539	-0.0374002	0.0480995	-0.00121195	-0.0312585
+	2.69309	0.370976	ANKRD13A	Ankyrin repeat domain-containing protein 13A	LTSPVINTSLDTKNIAFER	LTSPVINTSLDTK(UniMod:121)NIAFER	3	LTSPVINTSLDTK(UniMod:121)NIAFER3	-0.280479	-0.234093	-0.300901	0.187514	0.300246	0.481446	0.194273	0.062726	0.040457	-0.152773	-0.516365	0.0825865
	0	NaN	STX17	Syntaxin-17	LTSSCPDLPSQTDKK	LTSSC(UniMod:4)PDLPSQTDK(UniMod:121)K	3	LTSSC(UniMod:4)PDLPSQTDK(UniMod:121)K3	0.159092	NaN	NaN	NaN	NaN	NaN	NaN	NaN	NaN	NaN	-0.238874	NaN
	0	NaN	EPB41	Protein 4.1	LTSTDTIPKSK	LTSTDTIPK(UniMod:121)SK	2	LTSTDTIPK(UniMod:121)SK2	NaN	-0.117745	0.531612	0.218521	NaN	NaN	NaN	NaN	NaN	NaN	NaN	NaN
	0	NaN	EPB41	Protein 4.1	LTSTDTIPKSK	LTSTDTIPK(UniMod:121)SK	3	LTSTDTIPK(UniMod:121)SK3	NaN	NaN	NaN	NaN	NaN	NaN	NaN	0.00323532	NaN	NaN	NaN	NaN
	0.582073	0.739288	SSB	Lupus La protein	LTTDFNVIVEALSKSK	LTTDFNVIVEALSK(UniMod:121)SK	3	LTTDFNVIVEALSK(UniMod:121)SK3	0.36421	-0.106273	-0.977695	-0.621629	NaN	NaN	0.731541	0.267198	NaN	-0.00887082	0.366645	-0.160287
	0	NaN	MSTO1	Protein misato homolog 1	LTTHKEELYPK	LTTHK(UniMod:121)EELYPK	3	LTTHK(UniMod:121)EELYPK3	0.289487	0.316783	NaN	NaN	NaN	NaN	NaN	NaN	NaN	NaN	-0.433154	-1.83121
	0.580801	-0.136168	LRRC59	Leucine-rich repeat-containing protein 59	LTTLPSDFCGLTHLVKLDLSK	LTTLPSDFC(UniMod:4)GLTHLVK(UniMod:121)LDLSK	4	LTTLPSDFC(UniMod:4)GLTHLVK(UniMod:121)LDLSK4	0.169901	-0.0904965	-0.0296847	-0.435893	-0.627019	NaN	0.0177526	-0.180425	-0.196111	0.815018	0.532627	0.393518
+	1.92389	-0.630235	CYP51A1	Lanosterol 14-alpha demethylase	LTTPVFGKGVAYDVPNPVFLEQK	LTTPVFGK(UniMod:121)GVAYDVPNPVFLEQK	3	LTTPVFGK(UniMod:121)GVAYDVPNPVFLEQK3	0.209427	0.537625	0.47909	-0.517061	-0.402399	-0.359625	-0.0489727	-0.211549	-0.404039	0.0549045	0.260465	0.384266
+	2.22829	-0.420559	RSU1	Ras suppressor protein 1	LTVLPPELGNLDLTGQKQVFK	LTVLPPELGNLDLTGQK(UniMod:121)QVFK	3	LTVLPPELGNLDLTGQK(UniMod:121)QVFK3	0.0418055	0.282919	0.156958	NaN	NaN	0.125811	-0.187549	-0.306402	-0.286044	0.256922	0.0565119	-0.0927865
	0	-0.14324	PARP1	Poly [ADP-ribose] polymerase 1	LTVNPGTKSK	LTVNPGTK(UniMod:121)SK	2	LTVNPGTK(UniMod:121)SK2	-0.665782	0.13419	NaN	NaN	NaN	NaN	NaN	NaN	-0.409036	NaN	-0.0173511	0.0139861
	0.841015	-0.700055	CBX5	Chromobox protein homolog 5	LTWHAYPEDAENKEK	LTWHAYPEDAENK(UniMod:121)EK	3	LTWHAYPEDAENK(UniMod:121)EK3	-0.179208	0.405967	0.211424	0.059153	0.14739	0.232499	-0.486121	0.00831064	-1.18417	0.0842118	0.0785794	0.171137
	1.3857	-0.518154	CBX5	Chromobox protein homolog 5	LTWHAYPEDAENKEK	LTWHAYPEDAENK(UniMod:121)EK	4	LTWHAYPEDAENK(UniMod:121)EK4	0.166627	-0.369776	0.053481	-0.109705	0.591485	0.519778	-0.445506	-0.619172	-0.639451	0.422734	-0.0931524	0.0570798
	0	NaN	GANAB	Neutral alpha-glucosidase AB	LVAIVDPHIKVDSGYR	LVAIVDPHIK(UniMod:121)VDSGYR	4	LVAIVDPHIK(UniMod:121)VDSGYR4	-0.304246	NaN	NaN	NaN	NaN	NaN	NaN	NaN	NaN	NaN	0.210949	NaN
	0	NaN	SNX9	Sorting nexin-9	LVATSKITLQDK	LVATSK(UniMod:121)ITLQDK	3	LVATSK(UniMod:121)ITLQDK3	0.89108	1.28025	-1.0517	0.522182	-0.503296	NaN	NaN	NaN	NaN	-0.393968	NaN	NaN
	0.44006	-0.327126	NMD3	60S ribosomal export protein NMD3	LVDAGFVWTEPHSKR	LVDAGFVWTEPHSK(UniMod:121)R	4	LVDAGFVWTEPHSK(UniMod:121)R4	-0.277606	0.223658	0.130777	0.139735	0.259863	0.0992993	NaN	-0.613136	0.0101021	0.456623	0.236657	-0.495609
	0	NaN	ABCF2	ATP-binding cassette sub-family F member 2	LVDEEPQLTKR	LVDEEPQLTK(UniMod:121)R	2	LVDEEPQLTK(UniMod:121)R2	NaN	0.149151	NaN	NaN	NaN	NaN	NaN	NaN	NaN	NaN	-0.247433	NaN
	1.18053	-0.266642	ABCF2	ATP-binding cassette sub-family F member 2	LVDEEPQLTKR	LVDEEPQLTK(UniMod:121)R	3	LVDEEPQLTK(UniMod:121)R3	0.447561	0.136644	0.323892	-0.596777	-0.135742	-0.941529	0.0604726	0.118074	-0.0703747	0.0434566	-0.0613747	-0.183718
	0	NaN	EHBP1	EH domain-binding protein 1	LVDLKLK	LVDLK(UniMod:121)LK	2	LVDLK(UniMod:121)LK2	NaN	NaN	NaN	NaN	NaN	NaN	NaN	NaN	NaN	-0.00887082	NaN	NaN
	0.938319	-0.404683	HECTD1	E3 ubiquitin-protein ligase HECTD1	LVDLPISKPFFK	LVDLPISK(UniMod:121)PFFK	3	LVDLPISK(UniMod:121)PFFK3	-0.0868628	0.113641	-0.171116	0.361488	0.242567	0.208353	-0.817453	-0.240393	-0.300539	0.438711	0.0831941	0.097178
	0	NaN	SRP54	Signal recognition particle 54 kDa protein	LVDPGVKAWTPTK	LVDPGVK(UniMod:121)AWTPTK	3	LVDPGVK(UniMod:121)AWTPTK3	0.117441	-0.212489	0.167341	NaN	NaN	-0.207105	NaN	NaN	NaN	-0.00887082	-0.301353	0.104706
	0.416671	-0.279478	GNPDA1	Glucosamine-6-phosphate isomerase 1	LVDPLYSIKEK	LVDPLYSIK(UniMod:121)EK	3	LVDPLYSIK(UniMod:121)EK3	0.142699	-0.0110975	-0.0158283	0.450376	0.195882	-0.529584	0.11576	NaN	-0.597535	-1.2445	-0.651361	NaN
	0	NaN	ADAR	Double-stranded RNA-specific adenosine deaminase	LVDQSGPPHEPKFVYQAK	LVDQSGPPHEPK(UniMod:121)FVYQAK	4	LVDQSGPPHEPK(UniMod:121)FVYQAK4	-0.443018	NaN	-0.078169	0.261723	1.81682	NaN	NaN	NaN	NaN	NaN	NaN	NaN
	0	-0.347644	DDX54	ATP-dependent RNA helicase DDX54	LVDSIKNYR	LVDSIK(UniMod:121)NYR	3	LVDSIK(UniMod:121)NYR3	-0.0329002	0.106348	0.327117	NaN	NaN	NaN	NaN	-0.214123	NaN	-0.226526	NaN	NaN
	1.83858	-0.183233	FABP5	Fatty acid-binding protein 5	LVDSKGFDEYMK	LVDSK(UniMod:121)GFDEYMK	3	LVDSK(UniMod:121)GFDEYMK3	0.186355	0.159975	0.254166	0.00672876	0.11948	0.375379	0.0747543	-0.0442037	0.0202465	-0.428537	-0.352533	-0.0251531
	0	NaN	CAPZB	F-actin-capping protein subunit beta	LVEDMENKIR	LVEDMENK(UniMod:121)IR	3	LVEDMENK(UniMod:121)IR3	NaN	-0.378668	NaN	NaN	NaN	NaN	NaN	NaN	NaN	NaN	NaN	0.25308
	0.324131	0.0700407	TP53BP2	Apoptosis-stimulating of p53 protein 2	LVEEIEQMNNLFQQKQR	LVEEIEQMNNLFQQK(UniMod:121)QR	3	LVEEIEQMNNLFQQK(UniMod:121)QR3	0.174434	-0.0650005	0.0796549	0.280609	-0.187207	0.0753558	0.207685	0.165829	0.0256975	-0.16255	-0.223256	-0.0891869
	0	NaN	TARDBP	TAR DNA-binding protein 43	LVEGILHAPDAGWGNLVYVVNYPKDNK	LVEGILHAPDAGWGNLVYVVNYPK(UniMod:121)DNK	4	LVEGILHAPDAGWGNLVYVVNYPK(UniMod:121)DNK4	NaN	NaN	NaN	0.309769	-0.0941181	0.237592	NaN	NaN	NaN	NaN	NaN	NaN
	1.34344	0.20278	LMNA	Prelamin-A/C	LVEIDNGKQR	LVEIDNGK(UniMod:121)QR	2	LVEIDNGK(UniMod:121)QR2	-0.234804	-0.0720147	-0.108575	0.319156	0.0663532	0.132077	-0.0318608	0.139169	0.0856362	0.0152813	0.00507504	0.226132
	0.177193	0.0629387	LMNA	Prelamin-A/C	LVEIDNGKQR	LVEIDNGK(UniMod:121)QR	3	LVEIDNGK(UniMod:121)QR3	0.301044	-0.0874068	-0.0469618	0.203878	0.0788375	0.14759	0.214212	0.0250806	0.116199	-0.00835602	-0.017866	0.0663553
	0	NaN	PPP2R1A	Serine/threonine-protein phosphatase 2A 65 kDa regulatory subunit A alpha isoform	LVEKFGK	LVEK(UniMod:121)FGK	2	LVEK(UniMod:121)FGK2	NaN	NaN	NaN	0.437143	0.472563	0.270621	NaN	-0.394584	0.0101021	NaN	-0.779435	-0.444663
+	2.26358	-0.565198	XPOT	Exportin-T	LVELWGGKDGPVGFADFVYK	LVELWGGK(UniMod:121)DGPVGFADFVYK	3	LVELWGGK(UniMod:121)DGPVGFADFVYK3	0.292953	0.431654	0.174041	0.201635	0.402188	0.312975	-0.255286	-0.146824	-0.394836	-0.188261	-0.00748653	-0.0248692
	0	0.286988	SMS	Spermine synthase	LVEYDIDEVVYDEDSPYQNIKILHSK	LVEYDIDEVVYDEDSPYQNIK(UniMod:121)ILHSK	4	LVEYDIDEVVYDEDSPYQNIK(UniMod:121)ILHSK4	NaN	-0.247915	NaN	NaN	NaN	NaN	-0.245462	NaN	0.323609	-0.0307027	0.191847	0.00656972
	0	0.183219	HSD17B10	3-hydroxyacyl-CoA dehydrogenase type-2	LVGQGASAVLLDLPNSGGEAQAKK	LVGQGASAVLLDLPNSGGEAQAK(UniMod:121)K	3	LVGQGASAVLLDLPNSGGEAQAK(UniMod:121)K3	0.167407	-0.304235	-0.23288	NaN	NaN	NaN	NaN	NaN	0.0599834	NaN	-0.0117346	-0.0205752
	0.582002	-0.134479	RPAIN	RPA-interacting protein	LVGSPPWKEAFR	LVGSPPWK(UniMod:121)EAFR	3	LVGSPPWK(UniMod:121)EAFR3	-0.108279	0.0224003	0.145777	-0.0690272	-0.236398	NaN	-0.145914	NaN	-0.0831115	0.117879	0.288213	0.116244
	0	NaN	NUB1	NEDD8 ultimate buster 1	LVHIKGNCGK	LVHIK(UniMod:121)GNC(UniMod:4)GK	2	LVHIK(UniMod:121)GNC(UniMod:4)GK2	NaN	NaN	0.416519	NaN	NaN	NaN	NaN	NaN	NaN	NaN	-0.675216	NaN
	1.5577	0.366198	UBE2M	NEDD8-conjugating enzyme Ubc12	LVICPDEGFYKSGK	LVIC(UniMod:4)PDEGFYK(UniMod:121)SGK	3	LVIC(UniMod:4)PDEGFYK(UniMod:121)SGK3	-0.384336	-0.186649	-0.0121374	-1.07654	-0.483954	-0.396419	0.16011	0.158834	0.196528	0.0165744	0.050675	-0.0367578
	0	NaN	HDGF	Hepatoma-derived growth factor	LVIDEPAKEK	LVIDEPAK(UniMod:121)EK	2	LVIDEPAK(UniMod:121)EK2	NaN	-1.03712	NaN	0.777699	0.296475	0.150013	NaN	NaN	NaN	NaN	NaN	NaN
	0	NaN	HDGF	Hepatoma-derived growth factor	LVIDEPAKEK	LVIDEPAK(UniMod:121)EK	3	LVIDEPAK(UniMod:121)EK3	NaN	NaN	-0.802138	0.739971	NaN	0.736327	NaN	NaN	NaN	-1.06905	NaN	NaN
	0.17237	-0.0973841	PYGL	Glycogen phosphorylase, liver form	LVIDQIDNGFFSPKQPDLFK	LVIDQIDNGFFSPK(UniMod:121)QPDLFK	3	LVIDQIDNGFFSPK(UniMod:121)QPDLFK3	0.0496083	-0.311605	-0.0149301	0.50715	0.371226	0.736853	-0.324686	-0.416086	0.171693	-0.699581	-0.156221	-0.0338857
	1.34392	0.526291	UBE2B	Ubiquitin-conjugating enzyme E2 B	LVIEFSEEYPNKPPTVR	LVIEFSEEYPNK(UniMod:121)PPTVR	3	LVIEFSEEYPNK(UniMod:121)PPTVR3	-0.56995	-0.63561	-0.244901	0.375889	0.567884	0.313999	0.0835382	0.00206884	NaN	-0.00167178	-0.0173511	-0.137017
	1.04677	-0.388378	SMAP	Small acidic protein	LVIGDHKSTSHFR	LVIGDHK(UniMod:121)STSHFR	3	LVIGDHK(UniMod:121)STSHFR3	0.0246345	0.376051	0.563187	-0.814862	-0.703139	-0.298947	-0.214582	-0.00153998	0.0148616	0.188458	0.323818	-0.413828
	0.778244	-0.344916	SMAP	Small acidic protein	LVIGDHKSTSHFR	LVIGDHK(UniMod:121)STSHFR	4	LVIGDHK(UniMod:121)STSHFR4	-0.0349428	0.466615	0.421586	-0.730128	-0.559009	-0.365398	-0.305448	0.0052752	0.118684	0.0892431	0.119072	-0.0841994
	0.0549846	-0.0860584	NONO	Non-POU domain-containing octamer-binding protein	LVIKNQQFHK	LVIK(UniMod:121)NQQFHK	2	LVIK(UniMod:121)NQQFHK2	-1.01068	0.225792	0.0691019	NaN	NaN	NaN	-0.54879	NaN	-0.100514	-0.25305	0.419574	0.612881
	0.247029	0.0914671	NONO	Non-POU domain-containing octamer-binding protein	LVIKNQQFHK	LVIK(UniMod:121)NQQFHK	3	LVIK(UniMod:121)NQQFHK3	-0.319702	0.0287762	-0.0103825	-0.535889	-1.54884	-0.636146	-0.00587915	-0.177618	0.15659	0.235561	0.231322	0.104481
	0	NaN	NONO	Non-POU domain-containing octamer-binding protein	LVIKNQQFHK	LVIK(UniMod:121)NQQFHK	4	LVIK(UniMod:121)NQQFHK4	-0.0329002	NaN	NaN	NaN	NaN	NaN	NaN	NaN	NaN	NaN	NaN	NaN
+	2.91819	-0.381387	RPL5	60S ribosomal protein L5	LVIQDKNK	LVIQDK(UniMod:121)NK	2	LVIQDK(UniMod:121)NK2	0.106108	-0.0492345	0.00251872	NaN	-2.1353	-2.02361	-0.378559	-0.348282	-0.357928	0.462068	0.418677	0.587036
	0	-0.141327	PSMB1	Proteasome subunit beta type-1	LVKDVFISAAER	LVK(UniMod:121)DVFISAAER	3	LVK(UniMod:121)DVFISAAER3	NaN	0.369203	-0.049226	NaN	-0.39214	-0.255127	NaN	0.018661	NaN	0.0862321	NaN	NaN
	0	0.175677	COPB2	Coatomer subunit beta'	LVKIWDYQNK	LVK(UniMod:121)IWDYQNK	3	LVK(UniMod:121)IWDYQNK3	-0.639057	0.289818	0.0561343	NaN	NaN	NaN	NaN	NaN	0.0779757	-0.00887082	-2.02461	-0.627723
	0	-0.386206	USP25	Ubiquitin carboxyl-terminal hydrolase 25	LVKLAQEDTPPETDYR	LVK(UniMod:121)LAQEDTPPETDYR	3	LVK(UniMod:121)LAQEDTPPETDYR3	-0.0329002	0.493299	-0.0831178	NaN	NaN	NaN	NaN	-0.260445	NaN	NaN	NaN	0.0708752
	0.936073	0.171938	RCC2	Protein RCC2	LVKLFDFPGR	LVK(UniMod:121)LFDFPGR	3	LVK(UniMod:121)LFDFPGR3	0.0152791	-0.24804	-0.114163	0.0118265	0.0676325	0.0901625	-0.0235682	0.0931983	0.0992606	0.0793235	0.107807	0.0252335
	0.0630205	0.0544828	PA2G4	Proliferation-associated protein 2G4	LVKPGNQNTQVTEAWNK	LVK(UniMod:121)PGNQNTQVTEAWNK	3	LVK(UniMod:121)PGNQNTQVTEAWNK3	-0.0626374	-0.0555526	0.451856	0.218521	-0.539485	NaN	NaN	-0.0966695	0.428079	0.159612	NaN	0.694921
	0	NaN	C12orf57	Protein C10	LVKSYEAQDPEIASLSGK	LVK(UniMod:121)SYEAQDPEIASLSGK	3	LVK(UniMod:121)SYEAQDPEIASLSGK3	-0.0329002	-0.0150189	NaN	NaN	NaN	NaN	NaN	NaN	NaN	-0.655883	NaN	NaN
	0.759276	0.30728	NUP205	Nuclear pore complex protein Nup205	LVKVINNR	LVK(UniMod:121)VINNR	2	LVK(UniMod:121)VINNR2	-0.122191	-0.0818484	0.222037	0.0861069	0.408753	0.269485	0.0560891	0.304433	0.579314	-0.133366	-0.259706	-0.0862737
	0	0.228213	NUP205	Nuclear pore complex protein Nup205	LVKVINNR	LVK(UniMod:121)VINNR	3	LVK(UniMod:121)VINNR3	-0.0822444	-0.470867	NaN	0.0249271	NaN	0.521442	NaN	-0.0483432	NaN	0.113833	0.037979	0.0327754
	0	NaN	NOP14	Nucleolar protein 14	LVKVLEFGR	LVK(UniMod:121)VLEFGR	3	LVK(UniMod:121)VLEFGR3	-0.0329002	0.231039	-0.133671	NaN	NaN	NaN	NaN	NaN	NaN	NaN	NaN	NaN
	1.85014	-0.298299	NFATC2IP	NFATC2-interacting protein	LVLDPGEAPLVPVYSGKVK	LVLDPGEAPLVPVYSGK(UniMod:121)VK	3	LVLDPGEAPLVPVYSGK(UniMod:121)VK3	0.216161	0.245978	0.273393	NaN	-0.720326	-0.70818	0.0189732	NaN	-0.125217	-0.53424	-0.0185726	-0.0114731
	0.294663	-0.0689118	TBCA	Tubulin-specific chaperone A	LVLDSVKLEA	LVLDSVK(UniMod:121)LEA	2	LVLDSVK(UniMod:121)LEA2	0.277341	-0.0425085	0.101522	-0.395164	-0.667126	-0.574094	0.0109952	0.0817263	0.036897	-0.0488969	-0.126949	0.0597948
	0	NaN	CTNND1	Catenin delta-1	LVLINKSGNR	LVLINK(UniMod:121)SGNR	3	LVLINK(UniMod:121)SGNR3	NaN	NaN	NaN	NaN	NaN	NaN	NaN	NaN	NaN	-0.00887082	NaN	NaN
	0	-0.483231	NUP98	Nuclear pore complex protein Nup98-Nup96	LVLKNLNNSNLFSPVNR	LVLK(UniMod:121)NLNNSNLFSPVNR	3	LVLK(UniMod:121)NLNNSNLFSPVNR3	0.223985	0.0956267	0.0632483	0.218521	0.0330529	0.0961761	NaN	-0.355611	NaN	NaN	0.0403059	-0.0367321
	0.123422	0.0968022	PSMD8	26S proteasome non-ATPase regulatory subunit 8	LVLLELNFLPTTGTKLTK	LVLLELNFLPTTGTK(UniMod:121)LTK	3	LVLLELNFLPTTGTK(UniMod:121)LTK3	0.179698	-0.0517097	-0.670095	0.216689	0.292888	-0.182409	0.0899559	0.00506527	-0.346722	0.29758	0.186182	-0.0833022
	0	NaN	FLYWCH2	FLYWCH family member 2	LVLLTASKDSTK	LVLLTASK(UniMod:121)DSTK	3	LVLLTASK(UniMod:121)DSTK3	NaN	NaN	NaN	NaN	NaN	NaN	NaN	NaN	NaN	NaN	NaN	-0.0149368
+	3.15568	0.319728	USP25	Ubiquitin carboxyl-terminal hydrolase 25	LVLNYKPPSNAQDLPR	LVLNYK(UniMod:121)PPSNAQDLPR	3	LVLNYK(UniMod:121)PPSNAQDLPR3	-0.181859	-0.182639	-0.138922	-2.57362	-2.79652	-2.37978	0.13669	0.210848	0.108226	0.255892	0.282495	0.32791
	0	-0.226274	CDC5L	Cell division cycle 5-like protein	LVLPAPQISDAELQEVVKVGQASEIAR	LVLPAPQISDAELQEVVK(UniMod:121)VGQASEIAR	3	LVLPAPQISDAELQEVVK(UniMod:121)VGQASEIAR3	0.294646	0.164373	NaN	NaN	NaN	NaN	NaN	0.00323532	NaN	-0.781337	NaN	-0.280394
	0	-0.91611	PSMA3	Proteasome subunit alpha type-3	LVLSKLYEEGSNK	LVLSK(UniMod:121)LYEEGSNK	3	LVLSK(UniMod:121)LYEEGSNK3	-0.0329002	0.417474	0.73914	NaN	NaN	NaN	NaN	-0.541539	NaN	-0.432257	NaN	NaN
	0	NaN	RAN	GTP-binding nuclear protein Ran	LVLVGDGGTGKTTFVK	LVLVGDGGTGK(UniMod:121)TTFVK	3	LVLVGDGGTGK(UniMod:121)TTFVK3	-0.759508	NaN	NaN	NaN	NaN	0.00773769	NaN	NaN	NaN	-0.00887082	0.251872	0.100837
	0	NaN	HSD17B11	Estradiol 17-beta-dehydrogenase 11	LVLWDINKHGLEETAAK	LVLWDINK(UniMod:121)HGLEETAAK	4	LVLWDINK(UniMod:121)HGLEETAAK4	0.100658	0.414426	-2.11712	0.185658	NaN	0.237592	NaN	NaN	NaN	-0.446419	NaN	0.570067
	0.469189	0.111169	PDE12	2',5'-phosphodiesterase 12	LVLYPSAQEKVLQR	LVLYPSAQEK(UniMod:121)VLQR	3	LVLYPSAQEK(UniMod:121)VLQR3	-0.199475	0.101179	-0.0304053	-0.24892	NaN	NaN	0.175633	0	0.029173	-0.166684	-0.377696	0.0636031
	0	0.428925	ARFGEF2	Brefeldin A-inhibited guanine nucleotide-exchange protein 2	LVNDLSKIAQGR	LVNDLSK(UniMod:121)IAQGR	3	LVNDLSK(UniMod:121)IAQGR3	-0.00510331	NaN	-0.0619764	-1.29794	-0.603513	-1.0568	NaN	NaN	0.395385	NaN	0.585225	0.462553
	0	-0.755294	CHAF1A	Chromatin assembly factor 1 subunit A	LVNGKGPLDNFLR	LVNGK(UniMod:121)GPLDNFLR	3	LVNGK(UniMod:121)GPLDNFLR3	0.38162	0.460574	0.144333	NaN	NaN	NaN	NaN	-0.426451	NaN	NaN	-0.98097	-0.217987
	0	-1.41088	HSPA1A;HSPA1B	Heat shock 70 kDa protein 1A	LVNHFVEEFKR	LVNHFVEEFK(UniMod:121)R	3	LVNHFVEEFK(UniMod:121)R3	0.00264061	0.325971	-0.0336333	NaN	NaN	NaN	NaN	NaN	-1.31255	-0.537568	0.108829	-0.403298
	0	0.146013	RAB3GAP2	Rab3 GTPase-activating protein non-catalytic subunit	LVNKVIELLPEK	LVNK(UniMod:121)VIELLPEK	3	LVNK(UniMod:121)VIELLPEK3	-0.0704651	-0.174585	-0.0379101	0.262721	NaN	0.239472	NaN	NaN	0.051693	0.0810894	-0.0173511	-0.074191
	0	NaN	LRRC59	Leucine-rich repeat-containing protein 59	LVNLQHLDLLNNKLVTLPVSFAQLK	LVNLQHLDLLNNK(UniMod:121)LVTLPVSFAQLK	4	LVNLQHLDLLNNK(UniMod:121)LVTLPVSFAQLK4	NaN	NaN	NaN	-0.0747973	0.457551	NaN	NaN	NaN	NaN	NaN	NaN	NaN
	0	NaN	DYNC1H1	Cytoplasmic dynein 1 heavy chain 1	LVPLLLEDGGEAPAALEAALEEKSALEQMR	LVPLLLEDGGEAPAALEAALEEK(UniMod:121)SALEQMR	3	LVPLLLEDGGEAPAALEAALEEK(UniMod:121)SALEQMR3	NaN	NaN	NaN	NaN	NaN	NaN	NaN	NaN	NaN	-0.00887082	NaN	NaN
	0.0936718	0.0113197	NASP	Nuclear autoantigenic sperm protein	LVPSQEETKLSVEESEAAGDGVDTK	LVPSQEETK(UniMod:121)LSVEESEAAGDGVDTK	3	LVPSQEETK(UniMod:121)LSVEESEAAGDGVDTK3	-0.0543428	0.0267786	0.0457718	-0.0119095	0.0905982	0.116888	-0.0336024	0.07128	0.0144889	-0.0132713	0.0109704	0.0902743
	0	-0.221149	EEF1B2	Elongation factor 1-beta	LVPVGYGIKK	LVPVGYGIK(UniMod:121)K	2	LVPVGYGIK(UniMod:121)K2	NaN	NaN	0.0592434	NaN	NaN	NaN	NaN	0.00323532	-0.327047	NaN	NaN	NaN
	0.0659134	0.0158232	EEF1B2	Elongation factor 1-beta	LVPVGYGIKK	LVPVGYGIK(UniMod:121)K	3	LVPVGYGIK(UniMod:121)K3	-0.190399	0.0763206	-0.0020421	NaN	-1.83063	-2.02979	0.00515713	0.00323532	-0.0770435	0.355181	0.388932	0.578151
+	2.13414	-0.423677	TALDO1	Transaldolase	LVPVLSAKAAQASDLEK	LVPVLSAK(UniMod:121)AAQASDLEK	2	LVPVLSAK(UniMod:121)AAQASDLEK2	0.341956	0.33883	0.469061	NaN	NaN	NaN	0.00530947	NaN	-0.0860979	-0.0822641	-0.259945	-0.00260023
	2.06704	-0.227743	TALDO1	Transaldolase	LVPVLSAKAAQASDLEK	LVPVLSAK(UniMod:121)AAQASDLEK	3	LVPVLSAK(UniMod:121)AAQASDLEK3	0.276959	0.331349	0.222	-0.0581927	-0.209834	0.0945442	0.00866421	0.11928	0.0191334	0.0270731	-0.101156	-0.0747572
	0	NaN	EP300	Histone acetyltransferase p300	LVQAIFPTPDPAALKDR	LVQAIFPTPDPAALK(UniMod:121)DR	3	LVQAIFPTPDPAALK(UniMod:121)DR3	0.14441	0.588245	-0.235829	NaN	NaN	NaN	NaN	NaN	NaN	NaN	-0.784551	NaN
	0	NaN	PTOV1	Prostate tumor-overexpressed gene 1 protein	LVQFHFTKDLETLK	LVQFHFTK(UniMod:121)DLETLK	3	LVQFHFTK(UniMod:121)DLETLK3	NaN	NaN	-1.57584	NaN	NaN	NaN	NaN	NaN	NaN	-0.00587639	-0.0173511	NaN
	0.717276	-0.88561	PTOV1	Prostate tumor-overexpressed gene 1 protein	LVQFHFTKDLETLK	LVQFHFTK(UniMod:121)DLETLK	4	LVQFHFTK(UniMod:121)DLETLK4	-0.0942996	-0.132289	0.0252592	NaN	NaN	NaN	-1.65559	-0.249845	NaN	0.796608	0.678029	0.411112
	0	NaN	CCDC50	Coiled-coil domain-containing protein 50	LVQHDLQVAKQLQEEDLK	LVQHDLQVAK(UniMod:121)QLQEEDLK	3	LVQHDLQVAK(UniMod:121)QLQEEDLK3	0.306989	-0.00969423	-0.0336333	-1.72818	NaN	NaN	NaN	NaN	NaN	NaN	-3.30215	NaN
	0	NaN	CCDC50	Coiled-coil domain-containing protein 50	LVQHDLQVAKQLQEEDLK	LVQHDLQVAK(UniMod:121)QLQEEDLK	4	LVQHDLQVAK(UniMod:121)QLQEEDLK4	0.452579	-0.0492345	0.107953	-1.07846	NaN	NaN	NaN	NaN	NaN	NaN	NaN	-1.90986
	0	-0.931782	GMFB	Glia maturation factor beta	LVQTAELTKVFEIR	LVQTAELTK(UniMod:121)VFEIR	3	LVQTAELTK(UniMod:121)VFEIR3	0.199991	-0.0189789	-0.0645371	NaN	NaN	NaN	NaN	-0.892957	NaN	-0.849932	NaN	0.0967792
	0	-0.120993	VPS45	Vacuolar protein sorting-associated protein 45	LVSAVVEYGGKR	LVSAVVEYGGK(UniMod:121)R	3	LVSAVVEYGGK(UniMod:121)R3	NaN	0.0855888	-0.182368	NaN	-0.216133	NaN	-0.169382	NaN	NaN	NaN	0.175981	0.643007
+	1.90707	-0.505802	MYC	Myc proto-oncogene protein	LVSEKLASYQAAR	LVSEK(UniMod:121)LASYQAAR	2	LVSEK(UniMod:121)LASYQAAR2	0.0954786	0.202696	0.259423	-1.09351	-1.33005	-1.25637	-0.499653	-0.329329	-0.130827	0.422717	0.343665	0.413282
+	2.32155	-0.379185	MYC	Myc proto-oncogene protein	LVSEKLASYQAAR	LVSEK(UniMod:121)LASYQAAR	3	LVSEK(UniMod:121)LASYQAAR3	0.0861054	0.209445	0.286002	-1.05437	-0.961609	-0.957246	-0.2174	-0.218993	-0.11961	0.416395	0.397228	0.326562
	0.158043	0.047626	PSMD3	26S proteasome non-ATPase regulatory subunit 3	LVSKSVFPEQANNNEWAR	LVSK(UniMod:121)SVFPEQANNNEWAR	3	LVSK(UniMod:121)SVFPEQANNNEWAR3	-0.137782	0.18811	-0.0268763	-0.177632	0.0853815	0.00548766	-0.0122052	0.175222	0.00331305	0.0885029	0.187128	0.233553
	0.105923	-0.0163877	PSMA1	Proteasome subunit alpha type-1	LVSLIGSKTQIPTQR	LVSLIGSK(UniMod:121)TQIPTQR	3	LVSLIGSK(UniMod:121)TQIPTQR3	0.0212142	-0.0902127	0.0178323	-1.19859	-1.01917	-1.11152	-0.0853938	-0.0648839	0.0499482	0.0883904	0.250546	0.159471
	0	0.14144	EPB41L2	Band 4.1-like protein 2	LVSPEQPPKAK	LVSPEQPPK(UniMod:121)AK	2	LVSPEQPPK(UniMod:121)AK2	NaN	-0.891799	-0.269843	1.17968	1.28804	NaN	-0.439381	NaN	NaN	NaN	NaN	0.187985
	0.247476	0.118426	EPB41L2	Band 4.1-like protein 2	LVSPEQPPKAK	LVSPEQPPK(UniMod:121)AK	3	LVSPEQPPK(UniMod:121)AK3	NaN	-0.205061	0.141908	0.180419	-0.0822295	0.0369929	NaN	0.0794312	0.0942696	0.178381	-0.243892	0.0221849
	0.660367	-0.201543	NUDC	Nuclear migration protein nudC	LVSSDPEINTKK	LVSSDPEINTK(UniMod:121)K	3	LVSSDPEINTK(UniMod:121)K3	0.358519	0.209676	0.0299239	0.282448	0.540769	0.171105	-0.092235	-0.1126	0.198327	-0.289596	-0.332742	-0.374145
	0	NaN	INTS11	Integrator complex subunit 11	LVSSEQALKELGLAEHQLR	LVSSEQALK(UniMod:121)ELGLAEHQLR	4	LVSSEQALK(UniMod:121)ELGLAEHQLR4	0.331476	0.100562	-0.0336333	NaN	NaN	NaN	NaN	NaN	NaN	-0.520977	NaN	-0.813472
+	3.06944	-1.09083	LRRC59	Leucine-rich repeat-containing protein 59	LVTLPVSFAQLKNLK	LVTLPVSFAQLK(UniMod:121)NLK	3	LVTLPVSFAQLK(UniMod:121)NLK3	0.363006	0.384141	0.447412	NaN	NaN	NaN	NaN	-0.594759	-0.790522	0.0305437	-0.0578728	-0.128776
	0	NaN	RIC8A	Synembryn-A	LVTMFDKLSR	LVTMFDK(UniMod:121)LSR	3	LVTMFDK(UniMod:121)LSR3	1.2648	1.13247	NaN	NaN	NaN	NaN	NaN	NaN	NaN	-0.00947755	-0.0173511	-0.240746
	0	0.0171434	TNKS2	Poly [ADP-ribose] polymerase tankyrase-2	LVTPEKVNSR	LVTPEK(UniMod:121)VNSR	3	LVTPEK(UniMod:121)VNSR3	0.283392	NaN	-0.372207	0.963931	0.20754	NaN	NaN	NaN	-0.0272643	-0.0025295	-0.169222	0.0194684
	0	NaN	H1-0	Histone H1.0	LVTTGVLKQTK	LVTTGVLK(UniMod:121)QTK	2	LVTTGVLK(UniMod:121)QTK2	NaN	NaN	NaN	NaN	NaN	NaN	NaN	NaN	NaN	-0.00887082	-1.04241	0.314001
	0	NaN	H1-0	Histone H1.0	LVTTGVLKQTK	LVTTGVLK(UniMod:121)QTK	3	LVTTGVLK(UniMod:121)QTK3	NaN	-0.0492345	NaN	-1.7604	NaN	NaN	NaN	NaN	NaN	0.565413	NaN	NaN
	0	NaN	GMFB	Glia maturation factor beta	LVVLDEELEGISPDELKDELPER	LVVLDEELEGISPDELK(UniMod:121)DELPER	3	LVVLDEELEGISPDELK(UniMod:121)DELPER3	NaN	NaN	NaN	NaN	NaN	NaN	NaN	NaN	NaN	-0.32636	0.242716	NaN
	2.08811	-0.167143	PCBP2	Poly(rC)-binding protein 2	LVVPASQCGSLIGKGGCK	LVVPASQC(UniMod:4)GSLIGK(UniMod:121)GGC(UniMod:4)K	3	LVVPASQC(UniMod:4)GSLIGK(UniMod:121)GGC(UniMod:4)K3	0.256372	0.217045	0.232125	-0.53392	-0.483722	-0.517577	0.0732232	0.00971007	0.121178	-0.061408	-0.023855	-0.0721913
	0.322039	-0.02418	PCBP1	Poly(rC)-binding protein 1	LVVPATQCGSLIGKGGCK	LVVPATQC(UniMod:4)GSLIGK(UniMod:121)GGC(UniMod:4)K	3	LVVPATQC(UniMod:4)GSLIGK(UniMod:121)GGC(UniMod:4)K3	0.059237	0.127982	0.0816335	-0.748997	-0.59126	-0.674339	0.109541	0.0307784	0.0559932	-0.03695	-0.211365	-0.106589
	0	-0.678821	MMS19	MMS19 nucleotide excision repair protein homolog	LVWPSAKLLQAAAGASAR	LVWPSAK(UniMod:121)LLQAAAGASAR	3	LVWPSAK(UniMod:121)LLQAAAGASAR3	-0.0240388	0.640851	-0.295835	NaN	0.312047	-0.964142	-0.571828	NaN	NaN	-0.00887082	-0.124759	0.5505
	1.15529	0.216144	UBE2S	Ubiquitin-conjugating enzyme E2 S	LVYKEVTTLTADPPDGIK	LVYK(UniMod:121)EVTTLTADPPDGIK	3	LVYK(UniMod:121)EVTTLTADPPDGIK3	-0.0142666	0.0443241	-0.132882	0.223356	0.00498061	-0.0226394	0.25611	0.24933	0.040167	-0.402733	-0.252792	-0.0197881
	0.0687318	0.0491894	UBE2K	Ubiquitin-conjugating enzyme E2 K	LWAHVYAGAPVSSPEYTKK	LWAHVYAGAPVSSPEYTK(UniMod:121)K	3	LWAHVYAGAPVSSPEYTK(UniMod:121)K3	-0.0201096	-0.129738	-0.344928	0.398756	0.470456	-0.251658	-0.560369	0.215965	-0.00280303	0.346863	0.361686	-0.23873
	1.67625	0.209234	UBE2K	Ubiquitin-conjugating enzyme E2 K	LWAHVYAGAPVSSPEYTKK	LWAHVYAGAPVSSPEYTK(UniMod:121)K	4	LWAHVYAGAPVSSPEYTK(UniMod:121)K4	-0.229369	-0.169326	-0.152534	0.327302	0.529689	0.268499	-0.0640555	0.11516	0.0253687	0.0108598	-0.139215	-0.0303668
	0	0.758692	USP11	Ubiquitin carboxyl-terminal hydrolase 11	LWAKNSEGSLDR	LWAK(UniMod:121)NSEGSLDR	3	LWAK(UniMod:121)NSEGSLDR3	-0.860332	-0.344013	-0.118318	NaN	NaN	NaN	NaN	NaN	0.317804	-0.00887082	0.0276934	0.124294
	0.157675	0.0513068	EIF3I	Eukaryotic translation initiation factor 3 subunit I	LWDCETGKQLALLK	LWDC(UniMod:4)ETGK(UniMod:121)QLALLK	3	LWDC(UniMod:4)ETGK(UniMod:121)QLALLK3	-0.281845	0.0882391	0.018998	-0.992227	-1.18541	-1.4584	0.0645058	0.00290461	-0.0880975	-0.00854009	0.105975	0.0908913
	0	NaN	UTP15	U3 small nucleolar RNA-associated protein 15 homolog	LWDIPNSKEILTFK	LWDIPNSK(UniMod:121)EILTFK	3	LWDIPNSK(UniMod:121)EILTFK3	NaN	NaN	-0.243272	NaN	NaN	NaN	NaN	NaN	NaN	0.412543	NaN	-0.0149368
	0.375973	0.152449	WDR61	WD repeat-containing protein 61	LWDLENGKQIK	LWDLENGK(UniMod:121)QIK	3	LWDLENGK(UniMod:121)QIK3	-0.072877	0.105967	0.333691	0.198228	-0.133289	0.611766	0.377182	0.416831	0.030114	-0.137895	-0.104189	-0.106753
	0	NaN	FNTA	Protein farnesyltransferase/geranylgeranyltransferase type-1 subunit alpha	LWDNELQYVDQLLKEDVR	LWDNELQYVDQLLK(UniMod:121)EDVR	3	LWDNELQYVDQLLK(UniMod:121)EDVR3	NaN	NaN	NaN	NaN	NaN	NaN	NaN	NaN	NaN	-0.00887082	0.368928	-0.917714
	0	NaN	RNF31	E3 ubiquitin-protein ligase RNF31	LWDSGPEPTPSWDGPDKQSLVR	LWDSGPEPTPSWDGPDK(UniMod:121)QSLVR	3	LWDSGPEPTPSWDGPDK(UniMod:121)QSLVR3	NaN	NaN	NaN	0.218521	NaN	NaN	NaN	NaN	NaN	NaN	NaN	NaN
	2.72581	0.238605	EFTUD2	116 kDa U5 small nuclear ribonucleoprotein component	LWGDIYFNPKTR	LWGDIYFNPK(UniMod:121)TR	3	LWGDIYFNPK(UniMod:121)TR3	-0.155566	-0.0956262	-0.185074	-0.50743	-0.444431	-0.644898	0.118885	0.105616	0.0550484	0.0981603	0.193564	0.143834
	0.131342	0.0775724	SAE1	SUMO-activating enzyme subunit 1	LWGLEAQKR	LWGLEAQK(UniMod:121)R	3	LWGLEAQK(UniMod:121)R3	-0.0539882	-0.357331	0.0977431	NaN	NaN	NaN	-0.302811	-0.0644141	0.286366	0.221173	0.0346658	-0.0149368
	0	NaN	CHORDC1	Cysteine and histidine-rich domain-containing protein 1	LWGVIDVKR	LWGVIDVK(UniMod:121)R	3	LWGVIDVK(UniMod:121)R3	NaN	NaN	0.191251	NaN	NaN	-0.0289382	NaN	NaN	NaN	NaN	NaN	NaN
	0	NaN	NEDD4L	E3 ubiquitin-protein ligase NEDD4-like	LWIEFESEKGLDYGGVAR	LWIEFESEK(UniMod:121)GLDYGGVAR	3	LWIEFESEK(UniMod:121)GLDYGGVAR3	0.403702	NaN	NaN	-0.410563	NaN	NaN	NaN	NaN	NaN	NaN	NaN	NaN
	0.677732	0.316529	PRPF6	Pre-mRNA-processing factor 6	LWKAAVELEEPEDAR	LWK(UniMod:121)AAVELEEPEDAR	3	LWK(UniMod:121)AAVELEEPEDAR3	-0.569269	-0.191886	-0.173791	0.33736	NaN	0.166354	-0.141624	NaN	0.151386	0.624845	0.44689	0.0529487
	0.853928	-0.529092	UBE4B	Ubiquitin conjugation factor E4 B	LWLPKSLSPGCGR	LWLPK(UniMod:121)SLSPGC(UniMod:4)GR	3	LWLPK(UniMod:121)SLSPGC(UniMod:4)GR3	0.095648	0.166794	0.0590211	-0.212668	-0.0420766	NaN	NaN	-0.77348	-0.0703957	0.0673718	0.19513	-0.216881
	1.62286	-0.456219	RACK1	Receptor of activated protein C kinase 1	LWNTLGVCKYTVQDESHSEWVSCVR	LWNTLGVC(UniMod:4)K(UniMod:121)YTVQDESHSEWVSC(UniMod:4)VR	4	LWNTLGVC(UniMod:4)K(UniMod:121)YTVQDESHSEWVSC(UniMod:4)VR4	-0.214687	-0.0492345	0.109965	NaN	NaN	NaN	-0.606818	-0.332028	-0.583769	0.581288	0.888773	0.885508
	0	NaN	RPL35A	60S ribosomal protein L35a	LWSKAIFAGYK	LWSK(UniMod:121)AIFAGYK	3	LWSK(UniMod:121)AIFAGYK3	NaN	-0.378298	NaN	NaN	NaN	NaN	NaN	NaN	NaN	NaN	NaN	0.252835
	0	NaN	NDC1	Nucleoporin NDC1	LWTSASDQQMTEFSNPSPSTSISAEGKTMR	LWTSASDQQMTEFSNPSPSTSISAEGK(UniMod:121)TMR	3	LWTSASDQQMTEFSNPSPSTSISAEGK(UniMod:121)TMR3	NaN	-0.0492345	NaN	NaN	NaN	NaN	NaN	NaN	NaN	NaN	NaN	NaN
	2.94427	0.227072	KIF23	Kinesin-like protein KIF23	LWVKDEK	LWVK(UniMod:121)DEK	2	LWVK(UniMod:121)DEK2	-0.230494	-0.144778	-0.21495	NaN	NaN	NaN	0.0177526	0.0314057	0.0418371	0.248005	0.0739885	-0.16816
	0	NaN	KIF23	Kinesin-like protein KIF23	LWVKDEK	LWVK(UniMod:121)DEK	3	LWVK(UniMod:121)DEK3	NaN	NaN	NaN	NaN	NaN	NaN	NaN	NaN	-0.14582	0.352774	NaN	-0.0149368
	0	-0.000252288	ARIH1	E3 ubiquitin-protein ligase ARIH1	LYAQVKQK	LYAQVK(UniMod:121)QK	2	LYAQVK(UniMod:121)QK2	NaN	NaN	-0.0336333	NaN	NaN	NaN	NaN	NaN	-0.0338856	0.359557	-0.207971	-0.00850661
	0.239078	-0.127341	RRM1	Ribonucleoside-diphosphate reductase large subunit	LYASYEKQGR	LYASYEK(UniMod:121)QGR	2	LYASYEK(UniMod:121)QGR2	-0.297363	0.216344	0.333089	-0.0570303	-0.240703	-0.242943	-0.13461	-0.113057	0.117715	0.114379	0.42414	0.235984
	0.578587	-0.196959	RRM1	Ribonucleoside-diphosphate reductase large subunit	LYASYEKQGR	LYASYEK(UniMod:121)QGR	3	LYASYEK(UniMod:121)QGR3	-0.110778	0.33695	0.235491	-0.572903	-0.488381	-0.44593	0.0916413	-0.0933852	-0.127471	0.515695	0.484502	0.0743501
	0	NaN	MDM2	E3 ubiquitin-protein ligase Mdm2	LYDEKQQHIVYCSNDLLGDLFGVPSFSVK	LYDEK(UniMod:121)QQHIVYC(UniMod:4)SNDLLGDLFGVPSFSVK	4	LYDEK(UniMod:121)QQHIVYC(UniMod:4)SNDLLGDLFGVPSFSVK4	NaN	NaN	NaN	NaN	NaN	NaN	NaN	NaN	NaN	-0.411883	0.221865	-0.0149368
	0.00630263	0.00858613	PJA1	E3 ubiquitin-protein ligase Praja-1	LYDPEKGAR	LYDPEK(UniMod:121)GAR	2	LYDPEK(UniMod:121)GAR2	NaN	-0.637709	0.353828	NaN	NaN	-1.57941	0.0177526	-0.496103	0.0782862	0.323334	-0.296778	0.333055
	0	0.201259	PJA1	E3 ubiquitin-protein ligase Praja-1	LYDPEKGAR	LYDPEK(UniMod:121)GAR	3	LYDPEK(UniMod:121)GAR3	NaN	-0.0869468	NaN	NaN	NaN	NaN	NaN	0.218522	0.0101021	NaN	NaN	NaN
	0	NaN	WBP11	WW domain-binding protein 11	LYEKENPDIYK	LYEK(UniMod:121)ENPDIYK	3	LYEK(UniMod:121)ENPDIYK3	-0.548538	0.0564406	-0.0336333	-0.576016	NaN	NaN	NaN	NaN	NaN	-0.246434	0.220978	0.290016
	0	0.290971	AIMP2	Aminoacyl tRNA synthase complex-interacting multifunctional protein 2	LYELKAAVDGLSK	LYELK(UniMod:121)AAVDGLSK	3	LYELK(UniMod:121)AAVDGLSK3	0.467617	-1.04388	-0.0875299	NaN	-1.02555	NaN	0.0697079	NaN	NaN	NaN	0.283253	NaN
	0	0.417332	PEBP1	Phosphatidylethanolamine-binding protein 1	LYEQLSGK	LYEQLSGK(UniMod:121)	2	LYEQLSGK(UniMod:121)2	NaN	-0.443763	-0.0336333	NaN	NaN	NaN	NaN	0.178633	NaN	NaN	0.0436371	-0.622756
	0	NaN	SMCHD1	Structural maintenance of chromosomes flexible hinge domain-containing protein 1	LYFKPIGDPVFAR	LYFK(UniMod:121)PIGDPVFAR	3	LYFK(UniMod:121)PIGDPVFAR3	-0.0329002	-0.464442	0.193914	NaN	NaN	NaN	NaN	NaN	NaN	NaN	NaN	NaN
+	3.53085	0.598903	NUP155	Nuclear pore complex protein Nup155	LYGEFADPFKLAECK	LYGEFADPFK(UniMod:121)LAEC(UniMod:4)K	3	LYGEFADPFK(UniMod:121)LAEC(UniMod:4)K3	-0.153719	-0.102072	-0.163063	-0.0238209	-0.083513	-0.0268466	0.379849	0.455327	0.54268	0.198823	0.169884	0.0360339
	0	NaN	CNOT8	CCR4-NOT transcription complex subunit 8	LYGLGTGVAQKQNEDVDSAQEK	LYGLGTGVAQK(UniMod:121)QNEDVDSAQEK	3	LYGLGTGVAQK(UniMod:121)QNEDVDSAQEK3	-0.181877	0.082396	-0.513774	NaN	NaN	NaN	NaN	NaN	NaN	-0.153728	0.179422	0.212841
	0.690669	0.12189	IGF2BP1	Insulin-like growth factor 2 mRNA-binding protein 1	LYIGNLNESVTPADLEKVFAEHK	LYIGNLNESVTPADLEK(UniMod:121)VFAEHK	4	LYIGNLNESVTPADLEK(UniMod:121)VFAEHK4	-0.00669031	0.0276685	0.0182593	-1.23698	-1.19313	-1.61901	0.253458	0.168042	-0.0165929	-0.236505	0.02966	-0.101637
	0.859927	-0.507252	ELOB	Elongin-B	LYKDDQLLDDGK	LYK(UniMod:121)DDQLLDDGK	3	LYK(UniMod:121)DDQLLDDGK3	0.219752	0.0544614	0.599534	-0.298046	-0.752128	NaN	-0.407299	-0.0247059	NaN	0.0185395	-0.203804	0.314523
	0.0269327	-0.0442965	LMNB1	Lamin-B1	LYKEELEQTYHAK	LYK(UniMod:121)EELEQTYHAK	3	LYK(UniMod:121)EELEQTYHAK3	0.306904	NaN	-0.616466	0.0703046	0.183276	NaN	-0.438253	NaN	0.0400984	1.01489	0.759647	NaN
	0	NaN	UTP6	U3 small nucleolar RNA-associated protein 6 homolog	LYKEYFR	LYK(UniMod:121)EYFR	3	LYK(UniMod:121)EYFR3	NaN	-0.0237419	NaN	NaN	NaN	NaN	NaN	NaN	NaN	0.130927	-0.150932	-0.0408878
	0.472163	-0.298513	CSNK1A1	Casein kinase I isoform alpha	LYKILQGGVGIPHIR	LYK(UniMod:121)ILQGGVGIPHIR	4	LYK(UniMod:121)ILQGGVGIPHIR4	-0.0335452	0.104026	-0.0825522	NaN	NaN	-2.18738	-0.0743998	0.00387987	-0.837092	0.337938	0.142506	0.41085
	0.847178	0.351643	LMNB2	Lamin-B2	LYKLELEQTYQAK	LYK(UniMod:121)LELEQTYQAK	3	LYK(UniMod:121)LELEQTYQAK3	-0.49387	0.113301	0.0173816	0.0119402	0.119042	0.0298717	0.300274	0.231624	0.159843	-0.410457	-0.0187541	-0.0135351
	0.58501	0.155766	DIAPH1	Protein diaphanous homolog 1	LYKPEVQLR	LYK(UniMod:121)PEVQLR	3	LYK(UniMod:121)PEVQLR3	-0.112717	0.0873254	-0.0491638	0.38021	0.112609	0.252957	0.0915513	0.325901	-0.024709	-0.0811095	-0.214384	0.0337416
	0	-1.34026	SRP9	Signal recognition particle 9 kDa protein	LYLADPMKAR	LYLADPMK(UniMod:121)AR	3	LYLADPMK(UniMod:121)AR3	0.323871	-0.0492345	0.335911	NaN	NaN	NaN	NaN	NaN	-1.13674	NaN	-0.0202969	NaN
	0	1.10655	PRPF8	Pre-mRNA-processing-splicing factor 8	LYLKAEQER	LYLK(UniMod:121)AEQER	3	LYLK(UniMod:121)AEQER3	-0.958225	NaN	NaN	NaN	NaN	NaN	NaN	NaN	0.148327	NaN	0.0146892	-0.0477047
	0	NaN	CLP1	Polyribonucleotide 5'-hydroxyl-kinase Clp1	LYNKITSR	LYNK(UniMod:121)ITSR	2	LYNK(UniMod:121)ITSR2	NaN	NaN	NaN	NaN	NaN	NaN	NaN	NaN	NaN	NaN	-0.0173511	NaN
	0	NaN	COPS4	COP9 signalosome complex subunit 4	LYNNITFEELGALLEIPAAKAEK	LYNNITFEELGALLEIPAAK(UniMod:121)AEK	3	LYNNITFEELGALLEIPAAK(UniMod:121)AEK3	NaN	NaN	NaN	NaN	NaN	NaN	NaN	NaN	NaN	0.0549032	-0.084075	NaN
	0	NaN	AHCYL1	S-adenosylhomocysteine hydrolase-like protein 1	LYQLSKAGK	LYQLSK(UniMod:121)AGK	2	LYQLSK(UniMod:121)AGK2	NaN	0.280573	NaN	NaN	NaN	NaN	NaN	NaN	NaN	NaN	NaN	-0.443203
	0	NaN	PSMA7	Proteasome subunit alpha type-7	LYQTDPSGTYHAWKANAIGR	LYQTDPSGTYHAWK(UniMod:121)ANAIGR	4	LYQTDPSGTYHAWK(UniMod:121)ANAIGR4	-0.799155	-0.482453	NaN	NaN	NaN	NaN	NaN	NaN	NaN	0.343995	-0.0173511	0.344374
	1.25592	0.299505	CFAP20	Cilia- and flagella-associated protein 20	LYSEDELPAEFKLYLPVQNK	LYSEDELPAEFK(UniMod:121)LYLPVQNK	3	LYSEDELPAEFK(UniMod:121)LYLPVQNK3	NaN	-0.287383	-0.0319931	-0.00730088	0.0060317	0.101572	0.131159	0.11242	0.175871	-0.00887082	0.080878	-0.0195816
	0	0.249492	U2SURP	U2 snRNP-associated SURP motif-containing protein	LYSILQGDSPTKWR	LYSILQGDSPTK(UniMod:121)WR	3	LYSILQGDSPTK(UniMod:121)WR3	-0.666147	0.266339	-0.443533	0.187567	-0.922377	0.267896	-0.0316214	NaN	NaN	0.433906	0.508022	0.427755
	1.15474	-0.135477	TXNL1	Thioredoxin-like protein 1	LYSMKFQGPDNGQGPK	LYSMK(UniMod:121)FQGPDNGQGPK	3	LYSMK(UniMod:121)FQGPDNGQGPK3	0.078963	0.00559611	0.161877	-0.758289	-0.882651	-0.307516	-0.115909	-0.0310634	-0.0130235	0.0138898	0.384809	0.115608
	0	NaN	DHX33	ATP-dependent RNA helicase DHX33	LYTEDEFEKFDK	LYTEDEFEK(UniMod:121)FDK	3	LYTEDEFEK(UniMod:121)FDK3	-0.273886	0.039915	-1.01189	0.123498	0.748582	0.6427	NaN	NaN	NaN	NaN	0.269607	-0.157832
	0.857098	0.379362	DHX15	Pre-mRNA-splicing factor ATP-dependent RNA helicase DHX15	LYTEKAYK	LYTEK(UniMod:121)AYK	2	LYTEK(UniMod:121)AYK2	-0.721871	-0.0295651	-0.249112	-0.770487	-0.485555	-0.380861	-0.00218876	0.079174	0.0605541	0.290523	0.145546	0.136814
	0	-1.0158	DHX15	Pre-mRNA-splicing factor ATP-dependent RNA helicase DHX15	LYTEKAYK	LYTEK(UniMod:121)AYK	3	LYTEK(UniMod:121)AYK3	0.186463	0.324168	0.280982	-0.203761	NaN	NaN	-0.751929	NaN	NaN	-0.0992699	-0.370221	0.0701303
+	5.50337	-0.999742	FASN	Fatty acid synthase	LYTLQDKAQVADVVVSR	LYTLQDK(UniMod:121)AQVADVVVSR	3	LYTLQDK(UniMod:121)AQVADVVVSR3	1.04206	1.0443	1.0277	-0.0145305	0.0108234	-0.0383423	-0.00679787	0.0369746	0.0846615	0.0152689	-0.139204	-0.0452053
	0.874227	-0.354164	RPL31	60S ribosomal protein L31	LYTLVTYVPVTTFKNLQTVNVDEN	LYTLVTYVPVTTFK(UniMod:121)NLQTVNVDEN	3	LYTLVTYVPVTTFK(UniMod:121)NLQTVNVDEN3	-0.040929	0.389776	0.572804	-1.40575	-1.85475	-1.64392	-0.144601	-0.0143272	0.0180866	1.30403	1.3609	1.24297
	0	NaN	EIF3L	Eukaryotic translation initiation factor 3 subunit L	LYTTMPVAKLAGFLDLTEQEFR	LYTTMPVAK(UniMod:121)LAGFLDLTEQEFR	3	LYTTMPVAK(UniMod:121)LAGFLDLTEQEFR3	NaN	NaN	NaN	NaN	NaN	NaN	0.174419	-0.0524478	-0.4637	-0.370842	0.368747	0.0386767
	0.941023	-0.603147	GAPVD1	GTPase-activating protein and VPS9 domain-containing protein 1	LYVNSEKQLIQR	LYVNSEK(UniMod:121)QLIQR	3	LYVNSEK(UniMod:121)QLIQR3	0.189641	0.602595	-0.025998	-0.356393	-1.42093	NaN	-0.794139	-0.259166	0.0101021	0.210843	0.121485	-0.0493986
	2.12878	-0.250955	QKI	Protein quaking	LYVPVKEYPDFNFVGR	LYVPVK(UniMod:121)EYPDFNFVGR	3	LYVPVK(UniMod:121)EYPDFNFVGR3	0.145289	0.0756752	0.187539	-0.0603525	-0.0573258	0.0589247	-0.190685	-0.0805917	-0.0730868	0.0896147	0.0613013	0.204631
	0.293581	-0.0662577	DESI1	Desumoylating isopeptidase 1	LYVYDLSKGLAR	LYVYDLSK(UniMod:121)GLAR	3	LYVYDLSK(UniMod:121)GLAR3	-0.0873904	-0.00794499	0.155909	-0.287712	-0.0716129	-0.516178	-0.150699	-0.0319666	0.0444655	0.221349	0.217024	0.28345
	0	NaN	UTP3	Something about silencing protein 10	LYYDTDYGSKSR	LYYDTDYGSK(UniMod:121)SR	3	LYYDTDYGSK(UniMod:121)SR3	NaN	NaN	NaN	NaN	NaN	NaN	NaN	NaN	NaN	NaN	NaN	-0.0149368
	0	-0.131677	HGS	Hepatocyte growth factor-regulated tyrosine kinase substrate	LYYEGLQDKLAQIR	LYYEGLQDK(UniMod:121)LAQIR	3	LYYEGLQDK(UniMod:121)LAQIR3	0.285151	-0.0284563	NaN	-0.484133	NaN	NaN	-0.00332929	NaN	NaN	NaN	NaN	NaN
	1.11036	-0.278886	HECTD1	E3 ubiquitin-protein ligase HECTD1	MAAAGGTVSGPSSACKPGR	MAAAGGTVSGPSSAC(UniMod:4)K(UniMod:121)PGR	3	MAAAGGTVSGPSSAC(UniMod:4)K(UniMod:121)PGR3	0.184463	0.161598	0.160287	0.0129633	-0.0885478	0.108222	-0.342735	0.0390474	-0.0266216	-0.0993077	0.191777	0.142651
	0.630376	-0.748437	UBR4	E3 ubiquitin-protein ligase UBR4	MAAETDPHKSSEITK	MAAETDPHK(UniMod:121)SSEITK	3	MAAETDPHK(UniMod:121)SSEITK3	0.334903	0.407936	-0.125527	0.0449162	0.300298	0.778109	-1.5428	-0.197686	0.112492	-1.69658	0.627226	-0.707155
	0	0.321353	NUMA1	Nuclear mitotic apparatus protein 1	MAATSKEVAR	MAATSK(UniMod:121)EVAR	2	MAATSK(UniMod:121)EVAR2	NaN	NaN	-0.0336333	NaN	NaN	NaN	NaN	0.28772	NaN	NaN	NaN	-0.44363
	0	NaN	BET1L	BET1-like protein	MADSLASKVTR	MADSLASK(UniMod:121)VTR	2	MADSLASK(UniMod:121)VTR2	0.278915	0.125061	-0.553524	-1.23398	NaN	NaN	NaN	NaN	NaN	0.421673	-0.215634	NaN
	0	NaN	BET1L	BET1-like protein	MADSLASKVTR	MADSLASK(UniMod:121)VTR	3	MADSLASK(UniMod:121)VTR3	-0.0612239	-0.192999	-0.00585506	NaN	NaN	NaN	NaN	NaN	NaN	-0.369277	0.0181401	0.181981
	0	NaN	UBAC1	Ubiquitin-associated domain-containing protein 1	MADVSAEEKK	MADVSAEEK(UniMod:121)K	2	MADVSAEEK(UniMod:121)K2	NaN	-0.646606	NaN	0.948824	NaN	NaN	NaN	NaN	NaN	0.282009	NaN	-0.379667
	0	NaN	STMN1	Stathmin	MAEEKLTHK	MAEEK(UniMod:121)LTHK	2	MAEEK(UniMod:121)LTHK2	NaN	-0.0492345	NaN	NaN	NaN	NaN	NaN	NaN	NaN	NaN	NaN	NaN
	0	NaN	NCAPG	Condensin complex subunit 3	MAEIKVK	MAEIK(UniMod:121)VK	2	MAEIK(UniMod:121)VK2	0.496651	NaN	-0.0336333	NaN	NaN	NaN	NaN	NaN	NaN	-0.297468	-0.254558	0.0253623
	0	NaN	VPS13A	Vacuolar protein sorting-associated protein 13A	MAIVESDPEEENYKVPEYK	MAIVESDPEEENYK(UniMod:121)VPEYK	3	MAIVESDPEEENYK(UniMod:121)VPEYK3	NaN	NaN	NaN	0.218521	0.494175	0.53502	-0.0342564	-0.30702	0.0775544	-0.243918	0.0449552	-0.021929
	0	NaN	ZNRD2	Protein ZNRD2	MALNGAEVDDFSWEPPTEAETKVLQAR	MALNGAEVDDFSWEPPTEAETK(UniMod:121)VLQAR	3	MALNGAEVDDFSWEPPTEAETK(UniMod:121)VLQAR3	NaN	NaN	NaN	-0.118662	NaN	0.510708	NaN	NaN	NaN	NaN	NaN	NaN
	0	NaN	CDK1	Cyclin-dependent kinase 1	MALNHPYFNDLDNQIKK	MALNHPYFNDLDNQIK(UniMod:121)K	4	MALNHPYFNDLDNQIK(UniMod:121)K4	-0.141974	-0.0492345	0.0744205	NaN	NaN	NaN	NaN	NaN	NaN	NaN	NaN	NaN
	0	0.170923	FLOT2	Flotillin-2	MALVLEALPQIAAKIAAPLTK	MALVLEALPQIAAK(UniMod:121)IAAPLTK	3	MALVLEALPQIAAK(UniMod:121)IAAPLTK3	-0.386755	-0.137647	NaN	NaN	NaN	NaN	-0.0912782	NaN	NaN	0.0759769	0.370514	0.0683693
	0	NaN	SDCBP	Syntenin-1	MAPSIMKSLMDHTIPEV	MAPSIMK(UniMod:121)SLMDHTIPEV	3	MAPSIMK(UniMod:121)SLMDHTIPEV3	-0.022503	NaN	-0.0336333	NaN	NaN	NaN	NaN	NaN	NaN	-1.32202	NaN	NaN
	0	NaN	XPO1	Exportin-1	MAQEVLTHLKEHPDAWTR	MAQEVLTHLK(UniMod:121)EHPDAWTR	4	MAQEVLTHLK(UniMod:121)EHPDAWTR4	NaN	-0.00979197	0.0192446	NaN	NaN	NaN	NaN	NaN	NaN	-0.181462	NaN	-0.055488
	0.626397	-0.317617	EEF1G	Elongation factor 1-gamma	MAQFDAKK	MAQFDAK(UniMod:121)K	2	MAQFDAK(UniMod:121)K2	0.567963	-0.0808764	0.245023	-0.532159	-0.599022	-0.186178	-0.142955	0.178757	-0.256544	0.0220919	0.159843	0.354837
	0	NaN	SCFD1	Sec1 family domain-containing protein 1	MASAPASYGSTTTKPMGLLSR	MASAPASYGSTTTK(UniMod:121)PMGLLSR	3	MASAPASYGSTTTK(UniMod:121)PMGLLSR3	NaN	-0.0492345	NaN	NaN	NaN	NaN	NaN	NaN	NaN	NaN	NaN	NaN
	0	-0.754904	JPT2	Jupiter microtubule associated homolog 2	MASNIFGPTEEPQNIPKR	MASNIFGPTEEPQNIPK(UniMod:121)R	3	MASNIFGPTEEPQNIPK(UniMod:121)R3	0.012009	0.439431	0.326521	-0.66345	NaN	NaN	NaN	NaN	-0.495584	NaN	-0.0173511	-0.183848
	0	NaN	JPT1	Jupiter microtubule associated homolog 1	MASNIFGTPEENQASWAKSAGAK	MASNIFGTPEENQASWAK(UniMod:121)SAGAK	3	MASNIFGTPEENQASWAK(UniMod:121)SAGAK3	-0.0329002	0.0390717	-0.0456203	NaN	NaN	NaN	NaN	NaN	NaN	NaN	NaN	NaN
	0	NaN	HIP1	Huntingtin-interacting protein 1	MASSMKQVPNPLPK	MASSMK(UniMod:121)QVPNPLPK	3	MASSMK(UniMod:121)QVPNPLPK3	-0.0329002	-0.0879413	0.038691	NaN	NaN	NaN	NaN	NaN	NaN	NaN	NaN	NaN
	0.795307	-0.435117	TUBB6	Tubulin beta-6 chain	MASTFIGNSTAIQELFKR	MASTFIGNSTAIQELFK(UniMod:121)R	3	MASTFIGNSTAIQELFK(UniMod:121)R3	0.538678	0.595741	0.559897	-0.560449	-0.951493	NaN	0.615675	0.00323532	-0.229946	-0.0532119	NaN	NaN
	0	NaN	RPS6	40S ribosomal protein S6	MATEVAADALGEEWKGYVVR	MATEVAADALGEEWK(UniMod:121)GYVVR	3	MATEVAADALGEEWK(UniMod:121)GYVVR3	NaN	NaN	-1.51666	NaN	NaN	NaN	NaN	NaN	NaN	0.138937	-0.182049	0.2975
	0	NaN	PSMC3	26S proteasome regulatory subunit 6A	MATVWDEAEQDGIGEEVLKMSTEEIIQR	MATVWDEAEQDGIGEEVLK(UniMod:121)MSTEEIIQR	3	MATVWDEAEQDGIGEEVLK(UniMod:121)MSTEEIIQR3	NaN	NaN	NaN	NaN	NaN	NaN	NaN	NaN	NaN	-0.00887082	0.10087	-0.348862
	0.429239	0.210278	NASP	Nuclear autoantigenic sperm protein	MAVLNEQVKEAEGSSAEYK	MAVLNEQVK(UniMod:121)EAEGSSAEYK	3	MAVLNEQVK(UniMod:121)EAEGSSAEYK3	-0.223664	0.0678989	-0.632582	0.729573	0.866451	0.541672	0.0177526	-0.0237783	-0.151487	NaN	0.144384	-0.901375
	0.299375	0.274029	TUBB	Tubulin beta chain	MAVTFIGNSTAIQELFKR	MAVTFIGNSTAIQELFK(UniMod:121)R	3	MAVTFIGNSTAIQELFK(UniMod:121)R3	0.632258	-0.221581	-0.455609	-0.701673	-0.32346	-0.779461	0.442661	0.414968	-0.0804726	0.29925	0.0723556	0.0702859
	0.284536	0.131681	IPO5	Importin-5	MCKILGK	MC(UniMod:4)K(UniMod:121)ILGK	2	MC(UniMod:4)K(UniMod:121)ILGK2	0.31112	-0.0492345	-0.204736	NaN	-0.356718	-0.782671	0.185316	-0.0497572	0.316635	0.302541	0.485456	-0.125291
	0	NaN	ST13	Hsc70-interacting protein	MCKQDPSVLHTEEMR	MC(UniMod:4)K(UniMod:121)QDPSVLHTEEMR	4	MC(UniMod:4)K(UniMod:121)QDPSVLHTEEMR4	-0.546894	0.328965	NaN	NaN	NaN	NaN	NaN	NaN	NaN	NaN	NaN	NaN
	0.211652	0.362398	UBA2	SUMO-activating enzyme subunit 2	MCLAADVPLIESGTAGYLGQVTTIKK	MC(UniMod:4)LAADVPLIESGTAGYLGQVTTIK(UniMod:121)K	3	MC(UniMod:4)LAADVPLIESGTAGYLGQVTTIK(UniMod:121)K3	NaN	-1.19239	-0.366704	NaN	NaN	NaN	-0.870138	NaN	0.0358393	0.347872	0.0862736	-0.0149368
	0	NaN	DHPS	Deoxyhypusine synthase	MDAFMHEKNED	MDAFMHEK(UniMod:121)NED	2	MDAFMHEK(UniMod:121)NED2	0.242722	0.0462951	-0.389614	NaN	NaN	NaN	NaN	NaN	NaN	NaN	-0.0173511	-0.153157
	0	NaN	DHPS	Deoxyhypusine synthase	MDAFMHEKNED	MDAFMHEK(UniMod:121)NED	3	MDAFMHEK(UniMod:121)NED3	0.128554	-0.0492345	-0.182804	0.26023	-0.421203	0.169004	NaN	NaN	NaN	-0.665526	0.19553	0.0996969
+	1.85544	-0.550454	TARDBP	TAR DNA-binding protein 43	MDETDASSAVKVK	MDETDASSAVK(UniMod:121)VK	3	MDETDASSAVK(UniMod:121)VK3	0.249789	0.596972	0.603366	-0.487823	-0.819654	-0.824366	0.0546555	-0.134839	-0.121053	0.0429458	0.522425	-0.0528084
	1.82425	-0.345915	MKI67	Proliferation marker protein Ki-67	MDFKEDLSGIAEMFK	MDFK(UniMod:121)EDLSGIAEMFK	3	MDFK(UniMod:121)EDLSGIAEMFK3	0.324493	0.283483	0.437059	-0.141216	-0.0639363	0.211559	0.0433246	-0.135886	0.0998521	-0.297979	-0.256452	0.114431
	0	NaN	PCM1	Pericentriolar material 1 protein	MDKLLGELHTLR	MDK(UniMod:121)LLGELHTLR	3	MDK(UniMod:121)LLGELHTLR3	-0.0329002	NaN	NaN	NaN	NaN	NaN	NaN	NaN	NaN	NaN	NaN	NaN
	0	0.0447444	PCM1	Pericentriolar material 1 protein	MDKLLGELHTLR	MDK(UniMod:121)LLGELHTLR	4	MDK(UniMod:121)LLGELHTLR4	-0.126716	0.0693596	-0.0263448	0.218521	0.590223	-0.0642109	0.016844	NaN	NaN	NaN	NaN	NaN
	0	NaN	MAP4	Microtubule-associated protein 4	MDLAPSKDMGPPK	MDLAPSK(UniMod:121)DMGPPK	3	MDLAPSK(UniMod:121)DMGPPK3	0.533863	0.476302	0.105236	NaN	-0.0399558	0.083918	NaN	NaN	NaN	NaN	-0.47698	NaN
	0.735653	-0.144102	UBE2O	(E3-independent) E2 ubiquitin-conjugating enzyme	MDLFSALIKGPTR	MDLFSALIK(UniMod:121)GPTR	3	MDLFSALIK(UniMod:121)GPTR3	-0.0179727	0.232986	0.0280458	-0.783601	-0.662957	-0.410673	-0.154803	-0.0118482	-0.0225952	0.278026	0.137819	0.204811
	0.814299	0.258065	GPN3	GPN-loop GTPase 3	MDLLSKK	MDLLSK(UniMod:121)K	2	MDLLSK(UniMod:121)K2	0.100144	-0.0492345	-0.0259528	-0.720712	NaN	NaN	NaN	0.429735	0.103033	-0.56863	-0.27126	-0.406318
+	2.40768	-0.532308	CDC37	Hsp90 co-chaperone Cdc37	MDPTDAKYHMQR	MDPTDAK(UniMod:121)YHMQR	3	MDPTDAK(UniMod:121)YHMQR3	0.17688	0.262444	0.167601	0.0604517	0.111461	0.333245	-0.497053	-0.239837	-0.253109	-0.121258	0.136615	0.326343
	0	NaN	CDC37	Hsp90 co-chaperone Cdc37	MDPTDAKYHMQR	MDPTDAK(UniMod:121)YHMQR	4	MDPTDAK(UniMod:121)YHMQR4	-0.0329002	NaN	NaN	NaN	NaN	NaN	NaN	NaN	NaN	NaN	NaN	NaN
	0	NaN	SEC31A	Protein transport protein Sec31A	MDSKGDVSGVLIAGGENGNIILYDPSK	MDSK(UniMod:121)GDVSGVLIAGGENGNIILYDPSK	3	MDSK(UniMod:121)GDVSGVLIAGGENGNIILYDPSK3	NaN	NaN	NaN	NaN	NaN	NaN	NaN	NaN	NaN	-0.0636563	0.0354299	NaN
	1.04789	-0.321615	EEF1A1;EEF1A1P5	Elongation factor 1-alpha 1	MDSTEPPYSQKR	MDSTEPPYSQK(UniMod:121)R	2	MDSTEPPYSQK(UniMod:121)R2	-0.0392106	0.158876	0.278313	-0.412366	-0.0579427	-0.557683	-0.203896	0.00951821	-0.372488	0.21689	0.309917	0.250441
	0.608906	-0.212887	EEF1A1;EEF1A1P5	Elongation factor 1-alpha 1	MDSTEPPYSQKR	MDSTEPPYSQK(UniMod:121)R	3	MDSTEPPYSQK(UniMod:121)R3	-0.0545163	0.21151	0.0781388	-0.113208	0.0613737	-0.227849	-0.40662	0.0245323	-0.021441	0.0483611	0.249211	0.310938
	0.122187	0.0582232	F2R	Proteinase-activated receptor 1	MDTCSSNLNNSIYKK	MDTC(UniMod:4)SSNLNNSIYK(UniMod:121)K	3	MDTC(UniMod:4)SSNLNNSIYK(UniMod:121)K3	0.00844658	0.329066	-0.143539	-1.197	0.171343	-0.375731	0.232586	-0.0856765	0.221734	-0.262226	0.167082	0.0609353
	0	-0.766979	POLR2B	DNA-directed RNA polymerase II subunit RPB2	MDTLAHVLYYPQKPLVTTR	MDTLAHVLYYPQK(UniMod:121)PLVTTR	4	MDTLAHVLYYPQK(UniMod:121)PLVTTR4	0.107028	0.369161	0.102526	0.109194	0.140144	0.433597	NaN	NaN	-0.574074	-0.00157639	-0.0992537	-0.0222683
	0	-0.322545	ENAH	Protein enabled homolog	MEDTSFPSGGNAIGVNSASSKTDTGR	MEDTSFPSGGNAIGVNSASSK(UniMod:121)TDTGR	3	MEDTSFPSGGNAIGVNSASSK(UniMod:121)TDTGR3	0.382111	0.307169	0.331611	NaN	NaN	NaN	0.0177526	NaN	NaN	-0.586743	-0.132699	-0.0286449
	0	NaN	NONO	Non-POU domain-containing octamer-binding protein	MEELHNQEVQKR	MEELHNQEVQK(UniMod:121)R	3	MEELHNQEVQK(UniMod:121)R3	NaN	0.0253402	NaN	NaN	NaN	NaN	NaN	NaN	NaN	NaN	-0.0959917	NaN
+	2.73641	-0.689106	ATXN10	Ataxin-10	MEEQGLADASLLKK	MEEQGLADASLLK(UniMod:121)K	3	MEEQGLADASLLK(UniMod:121)K3	0.613123	0.454929	0.672451	0.144585	-0.278222	-0.146831	-0.136734	-0.210036	0.0199546	-0.0187913	0.254574	0.393615
	0	NaN	TMPO	Lamina-associated polypeptide 2, isoforms beta/gamma	MEESFSSKYVPK	MEESFSSK(UniMod:121)YVPK	2	MEESFSSK(UniMod:121)YVPK2	0.283668	-0.329573	0.661141	NaN	NaN	NaN	NaN	NaN	NaN	0.0786369	-0.382893	-0.108097
	0.939581	-0.2482	TMPO	Lamina-associated polypeptide 2, isoforms beta/gamma	MEESFSSKYVPK	MEESFSSK(UniMod:121)YVPK	3	MEESFSSK(UniMod:121)YVPK3	0.0071368	-0.011196	0.0469436	-1.17063	-0.898401	-1.34858	-0.45736	-0.0358335	-0.208521	0.0891087	0.240528	0.0330746
	0	0.4755	PARP1	Poly [ADP-ribose] polymerase 1	MEEVKEANIR	MEEVK(UniMod:121)EANIR	2	MEEVK(UniMod:121)EANIR2	-0.123493	NaN	-0.328562	0.0989832	-0.519151	NaN	0.249472	NaN	NaN	0.0763682	0.312752	0.437471
	0	NaN	PARP1	Poly [ADP-ribose] polymerase 1	MEEVKEANIR	MEEVK(UniMod:121)EANIR	3	MEEVK(UniMod:121)EANIR3	NaN	0.291064	NaN	NaN	NaN	-0.231969	NaN	NaN	NaN	-0.091777	-0.0173511	0.242644
	0	NaN	RNF40	E3 ubiquitin-protein ligase BRE1B	MEFSKAAVSR	MEFSK(UniMod:121)AAVSR	3	MEFSK(UniMod:121)AAVSR3	NaN	NaN	NaN	NaN	NaN	NaN	NaN	NaN	NaN	-0.00887082	NaN	NaN
	0	-0.607838	OGA	Protein O-GlcNAcase	MEGFPKDVVILGR	MEGFPK(UniMod:121)DVVILGR	3	MEGFPK(UniMod:121)DVVILGR3	-0.0329002	0.293304	NaN	NaN	0.29564	NaN	NaN	-0.477636	NaN	-0.287447	NaN	NaN
	0	-0.557605	ARL6IP5	PRA1 family protein 3	MEGIGLKR	MEGIGLK(UniMod:121)R	2	MEGIGLK(UniMod:121)R2	NaN	0.11109	NaN	NaN	NaN	NaN	-0.753119	-0.372097	-0.21433	-0.00887082	0.0276845	0.127092
	0	NaN	ARL6IP5	PRA1 family protein 3	MEGIGLKR	MEGIGLK(UniMod:121)R	3	MEGIGLK(UniMod:121)R3	NaN	NaN	NaN	NaN	NaN	NaN	NaN	NaN	NaN	-0.117985	0.0840882	NaN
	0.8078	-0.710169	TPM1	Tropomyosin alpha-1 chain	MEIQEIQLKEAK	MEIQEIQLK(UniMod:121)EAK	3	MEIQEIQLK(UniMod:121)EAK3	0.0858387	NaN	0.111799	0.285165	0.368813	0.349579	-0.292936	NaN	-0.929765	-0.696689	-0.256744	-0.0848092
	0	NaN	TPM4	Tropomyosin alpha-4 chain	MEIQEMQLKEAK	MEIQEMQLK(UniMod:121)EAK	3	MEIQEMQLK(UniMod:121)EAK3	0.371174	-0.0492345	NaN	-1.10551	NaN	-0.106147	NaN	NaN	NaN	NaN	0.20452	NaN
	0.105892	0.039806	TPR	Nucleoprotein TPR	MEIQVKDLSQQIR	MEIQVK(UniMod:121)DLSQQIR	3	MEIQVK(UniMod:121)DLSQQIR3	-0.0610712	-0.273821	-0.283824	0.435844	0.311302	0.308746	0.0537324	-0.222313	-0.330718	0.017573	-0.0442886	0.0778947
	0.647712	-0.412247	ANAPC16	Anaphase-promoting complex subunit 16	MEKLAGLVEELEADEWR	MEK(UniMod:121)LAGLVEELEADEWR	3	MEK(UniMod:121)LAGLVEELEADEWR3	0.670858	0.0187474	-0.189671	-0.641269	-0.512747	NaN	-0.383933	0.00323532	-0.356108	0.242269	0.552832	0.0876906
	0	NaN	SF3A2	Splicing factor 3A subunit 2	MEKPPAPPSLPAGPPGVK	MEK(UniMod:121)PPAPPSLPAGPPGVK	3	MEK(UniMod:121)PPAPPSLPAGPPGVK3	NaN	0.1354	-0.173025	NaN	-0.139876	0.364694	NaN	NaN	NaN	NaN	NaN	NaN
	0	NaN	TPM3	Tropomyosin alpha-3 chain	MELQEIQLKEAK	MELQEIQLK(UniMod:121)EAK	3	MELQEIQLK(UniMod:121)EAK3	NaN	-0.0492345	NaN	NaN	NaN	NaN	NaN	NaN	NaN	NaN	NaN	NaN
	0	NaN	TPM2	Tropomyosin beta chain	MELQEMQLKEAK	MELQEMQLK(UniMod:121)EAK	3	MELQEMQLK(UniMod:121)EAK3	NaN	NaN	-0.0336333	NaN	NaN	NaN	NaN	NaN	NaN	NaN	NaN	NaN
	0	0.00300594	RIOK3	Serine/threonine-protein kinase RIO3	MENFAPEFQVGDGIGMDLKLSNHVFNALK	MENFAPEFQVGDGIGMDLK(UniMod:121)LSNHVFNALK	4	MENFAPEFQVGDGIGMDLK(UniMod:121)LSNHVFNALK4	-0.159615	-0.422615	NaN	NaN	NaN	NaN	-0.288109	NaN	NaN	0.107607	0.46212	0.123425
	0.56011	-0.439889	GTF3C1	General transcription factor 3C polypeptide 1	MENPKESSSSLK	MENPK(UniMod:121)ESSSSLK	3	MENPK(UniMod:121)ESSSSLK3	-0.0521188	0.53344	0.736657	NaN	0.232876	-0.423471	NaN	0.136211	-0.204003	-0.309451	0.368497	-0.28818
	0	-0.163162	GIGYF2	GRB10-interacting GYF protein 2	MENSLPAKVPSR	MENSLPAK(UniMod:121)VPSR	3	MENSLPAK(UniMod:121)VPSR3	-0.0198948	-0.0115693	-0.0336333	-0.00625298	0.32785	0.237366	NaN	NaN	-0.184861	NaN	NaN	NaN
	0	-0.192282	RAD23A	UV excision repair protein RAD23 homolog A	MEPDETVKVLK	MEPDETVK(UniMod:121)VLK	3	MEPDETVK(UniMod:121)VLK3	0.0837708	0.036455	-0.0790016	0.226324	NaN	NaN	NaN	-0.17854	NaN	-0.591361	-0.0251963	0.24134
+	3.15245	-0.824451	KHDRBS1	KH domain-containing, RNA-binding, signal transduction-associated protein 1	MEPENKYLPELMAEK	MEPENK(UniMod:121)YLPELMAEK	3	MEPENK(UniMod:121)YLPELMAEK3	0.252098	0.269968	0.230397	0.40417	0.502827	0.312666	-0.69133	-0.624916	-0.404644	-0.164711	-0.133538	-0.0941326
	2.09924	0.259219	DCUN1D1	DCN1-like protein 1	MEQELKEPGR	MEQELK(UniMod:121)EPGR	2	MEQELK(UniMod:121)EPGR2	-0.0698939	-0.206591	-0.13918	0.105021	0.0392123	0.0542057	0.103126	0.0707676	0.1881	0.027198	0.376261	0.126984
	1.41255	0.317953	DCUN1D1	DCN1-like protein 1	MEQELKEPGR	MEQELK(UniMod:121)EPGR	3	MEQELK(UniMod:121)EPGR3	-0.0599224	-0.288011	-0.41541	0.0710147	0.02987	-0.0394019	0.0901783	0.0484102	0.0519266	0.0283184	0.00917442	0.112484
	0	NaN	THEM6	Protein THEM6	MESGLSDVTKDQ	MESGLSDVTK(UniMod:121)DQ	2	MESGLSDVTK(UniMod:121)DQ2	-0.0893989	-0.570523	0.0869958	NaN	NaN	NaN	NaN	NaN	NaN	NaN	NaN	0.0394323
	1.26768	0.543575	PCMTD2	Protein-L-isoaspartate O-methyltransferase domain-containing protein 2	METIVFLDKEVFASR	METIVFLDK(UniMod:121)EVFASR	3	METIVFLDK(UniMod:121)EVFASR3	-0.102073	-0.0565183	-0.640876	0.0454161	-0.127366	-0.257177	0.186219	0.420456	0.22458	0.385244	0.0245638	-0.00768959
	0	-1.6607	RPL4	60S ribosomal protein L4	MFAPTKTWR	MFAPTK(UniMod:121)TWR	2	MFAPTK(UniMod:121)TWR2	-0.34144	-0.2293	-0.0336333	NaN	NaN	NaN	-1.86216	NaN	NaN	0.0965874	0.00183664	0.0872692
+	3.6201	-1.09819	RPL4	60S ribosomal protein L4	MFAPTKTWR	MFAPTK(UniMod:121)TWR	3	MFAPTK(UniMod:121)TWR3	-0.0329002	-0.186074	-0.0244703	NaN	NaN	NaN	-1.25503	-1.24539	-1.0376	0.228661	0.266531	0.182465
	0	NaN	EPRS1	Bifunctional glutamate/proline--tRNA ligase	MFEIVFEDPKIPGEK	MFEIVFEDPK(UniMod:121)IPGEK	3	MFEIVFEDPK(UniMod:121)IPGEK3	NaN	NaN	NaN	0.0863305	0.213909	NaN	NaN	0.149231	NaN	NaN	NaN	NaN
	0	NaN	CSE1L	Exportin-2	MFGMVLEKIIIPEIQK	MFGMVLEK(UniMod:121)IIIPEIQK	3	MFGMVLEK(UniMod:121)IIIPEIQK3	NaN	NaN	NaN	NaN	NaN	NaN	NaN	-0.169665	NaN	0.145508	0.251106	-0.290892
+	3.07993	-1.46748	HNRNPDL	Heterogeneous nuclear ribonucleoprotein D-like	MFIGGLSWDTSKK	MFIGGLSWDTSK(UniMod:121)K	3	MFIGGLSWDTSK(UniMod:121)K3	0.283226	0.150214	0.0020041	NaN	NaN	NaN	-1.29582	-1.34884	NaN	-0.045411	0.0908604	-0.0721786
	0.635512	0.126109	HNRNPD	Heterogeneous nuclear ribonucleoprotein D0	MFIGGLSWDTTKK	MFIGGLSWDTTK(UniMod:121)K	3	MFIGGLSWDTTK(UniMod:121)K3	-0.16904	0.0628571	-0.101268	-0.685775	-0.731642	-0.732144	0.115482	0.112703	-0.057309	0.181056	0.0470503	0.179578
	0	NaN	TRIM28	Transcription intermediary factor 1-beta	MFKQFNK	MFK(UniMod:121)QFNK	2	MFK(UniMod:121)QFNK2	NaN	NaN	NaN	NaN	NaN	NaN	NaN	0.0695946	0.0101021	-0.060923	-0.0205167	0.140941
	1.09424	-1.2584	TALDO1	Transaldolase	MFNAENGK	MFNAENGK(UniMod:121)	2	MFNAENGK(UniMod:121)2	0.797957	0.375823	0.807558	-1.82672	NaN	NaN	-1.19913	0.00323532	NaN	-0.438856	-0.109642	0.390897
+	1.6047	-1.02591	HNRNPAB	Heterogeneous nuclear ribonucleoprotein A/B	MFVGGLSWDTSKK	MFVGGLSWDTSK(UniMod:121)K	2	MFVGGLSWDTSK(UniMod:121)K2	0.151557	0.0581571	0.396407	NaN	NaN	NaN	-0.545311	-1.10243	NaN	-0.254072	-0.133384	0.141662
	0.254198	0.0658721	HNRNPAB	Heterogeneous nuclear ribonucleoprotein A/B	MFVGGLSWDTSKK	MFVGGLSWDTSK(UniMod:121)K	3	MFVGGLSWDTSK(UniMod:121)K3	-0.0843045	-0.0487642	0.170205	-1.02794	-0.896796	-1.03017	0.0172823	0.208662	0.00880798	0.125983	0.290701	0.27925
	0	NaN	UBAC1	Ubiquitin-associated domain-containing protein 1	MFVQEEKIFAGK	MFVQEEK(UniMod:121)IFAGK	3	MFVQEEK(UniMod:121)IFAGK3	NaN	-0.0492345	NaN	NaN	NaN	NaN	NaN	NaN	NaN	NaN	NaN	NaN
	0	NaN	CXADR	Coxsackievirus and adenovirus receptor	MGAIPVMIPAQSKDGSIV	MGAIPVMIPAQSK(UniMod:121)DGSIV	2	MGAIPVMIPAQSK(UniMod:121)DGSIV2	NaN	NaN	NaN	NaN	NaN	NaN	0.0177526	-0.0673064	NaN	NaN	NaN	0.023201
	1.56892	0.135115	BAX	Apoptosis regulator BAX	MGGEAPELALDPVPQDASTKK	MGGEAPELALDPVPQDASTK(UniMod:121)K	3	MGGEAPELALDPVPQDASTK(UniMod:121)K3	-0.0576281	-0.107852	-0.026603	0.172532	0.0959422	0.338203	0.0106879	0.084322	0.118252	0.0230017	-0.0843171	0.219715
	0	0.22715	TARS1	Threonine--tRNA ligase 1, cytoplasmic	MGGEEKPIGAGEEK	MGGEEK(UniMod:121)PIGAGEEK	3	MGGEEK(UniMod:121)PIGAGEEK3	NaN	0.00421344	NaN	-0.272708	NaN	0.237592	NaN	0.231363	NaN	NaN	NaN	-0.0430975
	1.74925	-0.382816	SF3B2	Splicing factor 3B subunit 2	MGKIDIDYQK	MGK(UniMod:121)IDIDYQK	3	MGK(UniMod:121)IDIDYQK3	0.446536	0.380127	0.145906	NaN	-1.07353	-1.22088	-0.119305	-0.0666776	0.0101021	0.0871094	0.082144	-0.215309
	0	-0.449025	ABCE1	ATP-binding cassette sub-family E member 1	MGKLCIEVTPQSK	MGK(UniMod:121)LC(UniMod:4)IEVTPQSK	3	MGK(UniMod:121)LC(UniMod:4)IEVTPQSK3	0.368513	0.364687	-0.0109796	NaN	NaN	NaN	-0.208285	NaN	NaN	NaN	-0.460009	-0.0379519
	0.799427	-0.324694	GJA1	Gap junction alpha-1 protein	MGQAGSTISNSHAQPFDFPDDNQNSKK	MGQAGSTISNSHAQPFDFPDDNQNSK(UniMod:121)K	4	MGQAGSTISNSHAQPFDFPDDNQNSK(UniMod:121)K4	0.37008	0.162253	0.136563	0.254487	0.473151	0.117129	-0.328449	-0.21362	0.236884	-0.689671	-0.0542367	-0.507514
	0	NaN	WASF2	Wiskott-Aldrich syndrome protein family member 2	MGQEFVESKEK	MGQEFVESK(UniMod:121)EK	3	MGQEFVESK(UniMod:121)EK3	0.0776635	-0.16898	NaN	NaN	NaN	NaN	NaN	NaN	NaN	NaN	NaN	NaN
	0	NaN	SEC23IP	SEC23-interacting protein	MGSDLKQGFISSLK	MGSDLK(UniMod:121)QGFISSLK	3	MGSDLK(UniMod:121)QGFISSLK3	NaN	-0.0492345	0.254694	NaN	NaN	NaN	NaN	NaN	NaN	NaN	-0.14203	NaN
	0.57804	-0.1977	FAM241A	Uncharacterized protein FAM241A	MGTLFGELNKNLINMGFTR	MGTLFGELNK(UniMod:121)NLINMGFTR	3	MGTLFGELNK(UniMod:121)NLINMGFTR3	-0.00159947	0.12953	-0.356477	0.20485	0.370258	0.0756401	-0.191491	-0.27859	-0.351566	0.0638057	0.0723297	-0.00139356
	0	0.05785	PSMG3	Proteasome assembly chaperone 3	MGTLVSLEPSSVASDVSKPVLTTK	MGTLVSLEPSSVASDVSK(UniMod:121)PVLTTK	3	MGTLVSLEPSSVASDVSK(UniMod:121)PVLTTK3	0.235673	0.415792	-0.0336333	-0.250033	-0.161996	0.151924	NaN	0.263794	NaN	NaN	0.640122	-0.483364
	0	-0.420153	PA2G4	Proliferation-associated protein 2G4	MGVVECAKHELLQPFNVLYEK	MGVVEC(UniMod:4)AK(UniMod:121)HELLQPFNVLYEK	4	MGVVEC(UniMod:4)AK(UniMod:121)HELLQPFNVLYEK4	-0.0415597	NaN	NaN	NaN	NaN	NaN	0.236246	-1.07912	-0.542265	-0.00887082	0.496881	0.485214
	0	NaN	OTULIN	Ubiquitin thioesterase otulin	MGYEEVSQKFTSIR	MGYEEVSQK(UniMod:121)FTSIR	3	MGYEEVSQK(UniMod:121)FTSIR3	-0.0329002	NaN	0.622888	NaN	NaN	NaN	NaN	NaN	NaN	-0.128746	NaN	NaN
	0	NaN	RPS13	40S ribosomal protein S13	MHAPGKGLSQSALPYR	MHAPGK(UniMod:121)GLSQSALPYR	3	MHAPGK(UniMod:121)GLSQSALPYR3	NaN	-0.280392	-0.536108	NaN	NaN	NaN	NaN	NaN	NaN	-0.00887082	0.18189	0.317723
	0	NaN	RPS13	40S ribosomal protein S13	MHAPGKGLSQSALPYR	MHAPGK(UniMod:121)GLSQSALPYR	4	MHAPGK(UniMod:121)GLSQSALPYR4	-0.330881	-0.372844	NaN	NaN	NaN	NaN	NaN	NaN	NaN	0.237975	0.452617	NaN
	0	NaN	MCM6	DNA replication licensing factor MCM6	MHCCDEVQPKHVK	MHC(UniMod:4)C(UniMod:4)DEVQPK(UniMod:121)HVK	3	MHC(UniMod:4)C(UniMod:4)DEVQPK(UniMod:121)HVK3	NaN	-0.0970455	NaN	NaN	1.60079	NaN	NaN	NaN	NaN	0.364357	-0.677395	-0.0149368
	0	0.0846188	MCM6	DNA replication licensing factor MCM6	MHCCDEVQPKHVK	MHC(UniMod:4)C(UniMod:4)DEVQPK(UniMod:121)HVK	4	MHC(UniMod:4)C(UniMod:4)DEVQPK(UniMod:121)HVK4	NaN	-0.0492345	NaN	NaN	NaN	NaN	0.149525	NaN	-0.0787568	NaN	NaN	NaN
	0	-0.0685921	PDAP1	28 kDa heat- and acid-stable phosphoprotein	MHLAGKTEQAK	MHLAGK(UniMod:121)TEQAK	2	MHLAGK(UniMod:121)TEQAK2	NaN	-0.364359	1.05401	NaN	NaN	NaN	0.276234	NaN	NaN	NaN	-1.42614	NaN
	0.537082	-0.151936	HNRNPC	Heterogeneous nuclear ribonucleoproteins C1/C2	MIAGQVLDINLAAEPKVNR	MIAGQVLDINLAAEPK(UniMod:121)VNR	3	MIAGQVLDINLAAEPK(UniMod:121)VNR3	0.518259	0.344035	0.230644	-0.0441541	-0.0806464	-0.102496	0.225848	0.365642	0.0456402	-0.0453065	-0.105523	-0.0847357
	0.0691592	-0.0677391	HNRNPCL1;HNRNPCL3;HNRNPCL4	Heterogeneous nuclear ribonucleoprotein C-like 3	MIASQVVDINLAAEPKVNR	MIASQVVDINLAAEPK(UniMod:121)VNR	3	MIASQVVDINLAAEPK(UniMod:121)VNR3	-0.0944975	-0.0121497	0.693077	0.346389	0.0638358	0.199529	0.566875	-0.231551	0.0478879	0.0696441	-0.114898	-0.0553634
	0	NaN	PARP1	Poly [ADP-ribose] polymerase 1	MIFDVESMKK	MIFDVESMK(UniMod:121)K	3	MIFDVESMK(UniMod:121)K3	-0.40387	0.337559	0.261193	NaN	NaN	NaN	NaN	NaN	NaN	NaN	NaN	-0.405568
	0	0.0532516	CCT5	T-complex protein 1 subunit epsilon	MIIEEAKR	MIIEEAK(UniMod:121)R	2	MIIEEAK(UniMod:121)R2	NaN	0.172619	NaN	NaN	NaN	-0.61633	0.500347	-0.0486063	NaN	-0.0154828	NaN	-0.00835507
	0	NaN	DR1	Protein Dr1	MIKETLPNVR	MIK(UniMod:121)ETLPNVR	3	MIK(UniMod:121)ETLPNVR3	NaN	NaN	NaN	NaN	NaN	NaN	NaN	0.00323532	NaN	NaN	NaN	NaN
+	2.52965	-0.723941	FANCI	Fanconi anemia group I protein	MIKSELEDFELDK	MIK(UniMod:121)SELEDFELDK	3	MIK(UniMod:121)SELEDFELDK3	0.146596	0.301147	0.388154	0.0738415	0.210718	0.18156	-0.583798	-0.46717	-0.284956	-0.00568662	0.126302	0.0407287
	0.279428	-0.0717332	CCT5	T-complex protein 1 subunit epsilon	MILKIDDIR	MILK(UniMod:121)IDDIR	3	MILK(UniMod:121)IDDIR3	0.204029	0.114554	-0.0543282	NaN	NaN	NaN	0.137732	0.0167082	-0.105385	-0.106778	-0.0450623	-0.0149368
	0.106113	-0.0199807	CCT4	T-complex protein 1 subunit delta	MIQDGKGDVTITNDGATILK	MIQDGK(UniMod:121)GDVTITNDGATILK	3	MIQDGK(UniMod:121)GDVTITNDGATILK3	-0.0013371	-0.041606	-0.0123442	-0.93335	-1.10845	-0.984472	0.0646388	-0.0161895	-0.163679	-0.0165398	0.0818293	0.0670023
	0	NaN	PHF14	PHD finger protein 14	MIQIQENMAEQKNIK	MIQIQENMAEQK(UniMod:121)NIK	3	MIQIQENMAEQK(UniMod:121)NIK3	-0.0329002	NaN	NaN	NaN	NaN	NaN	NaN	NaN	NaN	NaN	NaN	NaN
	0	-0.818345	EIF3C;EIF3CL	Eukaryotic translation initiation factor 3 subunit C-like protein	MISKQFHHQLR	MISK(UniMod:121)QFHHQLR	3	MISK(UniMod:121)QFHHQLR3	-0.0329002	0.470717	0.167384	NaN	NaN	NaN	NaN	NaN	-0.616612	0.190757	-0.195056	-0.696442
	0.709029	0.752265	PSMD1	26S proteasome non-ATPase regulatory subunit 1	MITSAAGIISLLDEDEPQLKEFALHK	MITSAAGIISLLDEDEPQLK(UniMod:121)EFALHK	4	MITSAAGIISLLDEDEPQLK(UniMod:121)EFALHK4	-0.706226	0.281827	-1.25466	-0.995507	-0.381617	-0.93277	0.0528421	0.550762	-0.0258623	0.663621	0.722045	0.472509
	1.33942	-0.496518	MCM2	DNA replication licensing factor MCM2	MITSLSKDQQIGEK	MITSLSK(UniMod:121)DQQIGEK	3	MITSLSK(UniMod:121)DQQIGEK3	0.234278	0.26574	-0.0336333	NaN	NaN	NaN	-0.376248	-0.0740473	-0.572874	-0.180952	0.000878564	0.389979
	0	NaN	MAP3K7	Mitogen-activated protein kinase kinase kinase 7	MITTSGPTSEKPTR	MITTSGPTSEK(UniMod:121)PTR	3	MITTSGPTSEK(UniMod:121)PTR3	0.0435235	NaN	NaN	NaN	0.213909	-0.506917	NaN	NaN	NaN	NaN	NaN	NaN
	0	NaN	CFL1	Cofilin-1	MIYASSKDAIK	MIYASSK(UniMod:121)DAIK	2	MIYASSK(UniMod:121)DAIK2	NaN	NaN	NaN	NaN	NaN	NaN	NaN	NaN	NaN	NaN	-0.0173511	NaN
	0	NaN	CFL1	Cofilin-1	MIYASSKDAIK	MIYASSK(UniMod:121)DAIK	3	MIYASSK(UniMod:121)DAIK3	NaN	NaN	NaN	NaN	NaN	NaN	NaN	NaN	NaN	NaN	NaN	-0.0149368
	1.12096	0.0921569	UCHL5	Ubiquitin carboxyl-terminal hydrolase isozyme L5	MIYEQKIAELQR	MIYEQK(UniMod:121)IAELQR	3	MIYEQK(UniMod:121)IAELQR3	-0.0747004	-0.0113742	-0.0726821	-0.387216	-0.528682	-0.0940134	0.0683739	NaN	0.0101021	0.0378336	0.0913695	0.0377812
	0	NaN	RPL18A	60S ribosomal protein L18a	MKASGTLR	MK(UniMod:121)ASGTLR	2	MK(UniMod:121)ASGTLR2	NaN	NaN	NaN	NaN	NaN	NaN	NaN	NaN	NaN	NaN	-0.193608	0.142112
	0	NaN	PDCD6IP	Programmed cell death 6-interacting protein	MKDAIIAK	MK(UniMod:121)DAIIAK	2	MK(UniMod:121)DAIIAK2	0.355738	-0.147069	0.441191	NaN	NaN	NaN	NaN	NaN	NaN	-0.0450826	-0.177976	0.0203883
	0	0.456065	KCTD3	BTB/POZ domain-containing protein KCTD3	MKDNDLLVTELYHDPSNDAITALSVYLTPK	MK(UniMod:121)DNDLLVTELYHDPSNDAITALSVYLTPK	4	MK(UniMod:121)DNDLLVTELYHDPSNDAITALSVYLTPK4	NaN	-0.461034	NaN	-0.4943	-0.732333	NaN	0.0453254	-0.0703342	0.0101021	0.202345	0.335237	0.00399392
	0.789555	-0.2597	CIAO1	Probable cytosolic iron-sulfur protein assembly protein CIAO1	MKDSLVLLGR	MK(UniMod:121)DSLVLLGR	3	MK(UniMod:121)DSLVLLGR3	0.246219	0.182523	0.248087	0.29437	0.0835063	0.150786	0.244943	-0.0768236	-0.270391	-0.239732	-0.152356	0.068353
	0.0346495	-0.0267218	CALM1;CALM2;CALM3	Calmodulin-1	MKDTDSEEEIR	MK(UniMod:121)DTDSEEEIR	2	MK(UniMod:121)DTDSEEEIR2	-0.071585	-0.438814	0.00404126	1.0503	0.933705	1.05438	NaN	0.0523324	-0.443348	NaN	-0.797944	-1.25735
	0.348741	0.165183	CALM1;CALM2;CALM3	Calmodulin-1	MKDTDSEEEIR	MK(UniMod:121)DTDSEEEIR	3	MK(UniMod:121)DTDSEEEIR3	0.252623	-0.194824	-0.253292	0.872149	1.00525	0.907301	0.293916	-0.102305	0.108445	-1.00939	-1.1264	-1.17
	0	NaN	EXOSC9	Exosome complex component RRP45	MKETPLSNCER	MK(UniMod:121)ETPLSNC(UniMod:4)ER	3	MK(UniMod:121)ETPLSNC(UniMod:4)ER3	NaN	-0.356401	NaN	NaN	NaN	NaN	NaN	NaN	NaN	0.0736912	-0.104926	0.366408
+	1.89223	-1.52538	RPL26	60S ribosomal protein L26	MKFNPFVTSDR	MK(UniMod:121)FNPFVTSDR	2	MK(UniMod:121)FNPFVTSDR2	-0.0329002	-0.0876554	0.329075	NaN	NaN	NaN	-1.95171	-1.58852	-0.827378	0.352982	0.509862	0.481555
+	3.42043	-0.372047	RPL26	60S ribosomal protein L26	MKFNPFVTSDR	MK(UniMod:121)FNPFVTSDR	3	MK(UniMod:121)FNPFVTSDR3	-0.0329002	0.0459491	0.0338488	NaN	-3.81391	-3.95503	-0.402465	-0.333553	-0.333225	0.510158	0.420837	0.467759
	0.0364866	0.0171098	YWHAQ	14-3-3 protein theta	MKGDYFR	MK(UniMod:121)GDYFR	2	MK(UniMod:121)GDYFR2	0.21956	-0.0423159	-0.0181863	-0.154388	-0.163051	0.0403265	-0.142147	0.0314582	0.321076	-0.167447	-0.0243029	0.165916
	0.796007	0.201557	YWHAQ	14-3-3 protein theta	MKGDYFR	MK(UniMod:121)GDYFR	3	MK(UniMod:121)GDYFR3	-0.0165641	-0.33137	-0.104655	-0.333828	NaN	-0.227998	0.129859	0.110946	-0.0887241	0.0695012	0.00726463	-0.0149368
	0	NaN	YWHAZ	14-3-3 protein zeta/delta	MKGDYYR	MK(UniMod:121)GDYYR	2	MK(UniMod:121)GDYYR2	NaN	NaN	NaN	NaN	NaN	0.250396	NaN	NaN	NaN	NaN	NaN	-0.0278558
	0	NaN	USP7	Ubiquitin carboxyl-terminal hydrolase 7	MKGTCVEGTIPK	MK(UniMod:121)GTC(UniMod:4)VEGTIPK	3	MK(UniMod:121)GTC(UniMod:4)VEGTIPK3	NaN	NaN	NaN	NaN	0.213909	NaN	NaN	NaN	NaN	NaN	NaN	NaN
+	2.90255	-1.24985	TECR	Very-long-chain enoyl-CoA reductase	MKHYEVEILDAK	MK(UniMod:121)HYEVEILDAK	3	MK(UniMod:121)HYEVEILDAK3	0.668451	0.809745	0.553442	-1.02154	-0.813608	-1.00077	-0.560241	-0.345388	-0.812287	0.285896	0.26321	0.486333
	0.0912817	0.0467678	GCN1	eIF-2-alpha kinase activator GCN1	MKIDPEAFITR	MK(UniMod:121)IDPEAFITR	3	MK(UniMod:121)IDPEAFITR3	-0.147983	-0.0212706	-0.04437	-0.108571	-0.356365	-0.164715	0.23069	0.0638583	-0.367868	0.00178665	0.0366366	0.107133
	0.489407	-0.344515	RUVBL1	RuvB-like 1	MKIEEVK	MK(UniMod:121)IEEVK	2	MK(UniMod:121)IEEVK2	-0.146605	0.603024	0.306402	NaN	NaN	NaN	0.0177526	-0.198235	NaN	NaN	0.0930024	-0.432262
	0.229863	-0.221077	RPS9	40S ribosomal protein S9	MKLDYILGLK	MK(UniMod:121)LDYILGLK	3	MK(UniMod:121)LDYILGLK3	0.153368	0.0745371	-0.485352	-0.724782	-1.19539	-0.68438	NaN	0.0404578	-0.654243	-0.00887082	0.119727	0.0892374
	0	0.207624	MOV10	Helicase MOV-10	MKLGSDISK	MK(UniMod:121)LGSDISK	2	MK(UniMod:121)LGSDISK2	-0.935482	0.431351	-0.109035	NaN	NaN	NaN	NaN	0.00323532	NaN	-0.316784	0.416201	0.414637
	0	NaN	MOV10	Helicase MOV-10	MKLGSDISK	MK(UniMod:121)LGSDISK	3	MK(UniMod:121)LGSDISK3	-0.0329002	NaN	NaN	NaN	NaN	NaN	NaN	NaN	NaN	NaN	NaN	NaN
	0	-1.36527	RPS6	40S ribosomal protein S6	MKLNISFPATGCQK	MK(UniMod:121)LNISFPATGC(UniMod:4)QK	3	MK(UniMod:121)LNISFPATGC(UniMod:4)QK3	0.288823	-0.11577	NaN	NaN	NaN	NaN	NaN	NaN	-1.27875	NaN	NaN	0.0486655
	0	NaN	MCM5	DNA replication licensing factor MCM5	MKLQPFATEADVEEALR	MK(UniMod:121)LQPFATEADVEEALR	3	MK(UniMod:121)LQPFATEADVEEALR3	-0.159572	-0.145965	NaN	-0.0819442	NaN	NaN	NaN	NaN	NaN	0.0817792	0.20129	0.535593
	0	-0.317065	PRKDC	DNA-dependent protein kinase catalytic subunit	MKLSDFNDITNMLLLK	MK(UniMod:121)LSDFNDITNMLLLK	3	MK(UniMod:121)LSDFNDITNMLLLK3	NaN	NaN	0.0636895	0.869259	-0.0245283	0.902849	NaN	NaN	-0.253376	-0.189488	-0.121717	0.111226
	0	-0.319016	WDR82	WD repeat-containing protein 82	MKLTDSVLR	MK(UniMod:121)LTDSVLR	2	MK(UniMod:121)LTDSVLR2	-0.0329002	0.129994	0.00800333	NaN	NaN	-1.04782	-0.283983	NaN	NaN	NaN	NaN	NaN
	0	-0.393068	PRKDC	DNA-dependent protein kinase catalytic subunit	MKMIDSAR	MK(UniMod:121)MIDSAR	2	MK(UniMod:121)MIDSAR2	NaN	-0.199939	0.225132	NaN	NaN	NaN	NaN	NaN	-0.380472	NaN	0.119089	NaN
	0	NaN	EIF3I	Eukaryotic translation initiation factor 3 subunit I	MKPILLQGHER	MK(UniMod:121)PILLQGHER	2	MK(UniMod:121)PILLQGHER2	0.221797	NaN	NaN	NaN	NaN	NaN	NaN	NaN	NaN	NaN	NaN	-0.324448
	1.84993	-0.300743	EIF3I	Eukaryotic translation initiation factor 3 subunit I	MKPILLQGHER	MK(UniMod:121)PILLQGHER	3	MK(UniMod:121)PILLQGHER3	0.155635	0.286105	0.0748201	-0.853268	-1.12205	-1.00963	-0.13783	-0.189015	-0.0588243	0.203285	0.206676	0.0508462
	0	-0.108317	EIF3I	Eukaryotic translation initiation factor 3 subunit I	MKPILLQGHER	MK(UniMod:121)PILLQGHER	4	MK(UniMod:121)PILLQGHER4	0.452816	-0.111089	NaN	NaN	NaN	-0.0924381	NaN	0.0625464	NaN	NaN	0.733396	-0.310375
	0	NaN	PCMT1	Protein-L-isoaspartate(D-aspartate) O-methyltransferase	MKPLMGVIYVPLTDK	MK(UniMod:121)PLMGVIYVPLTDK	3	MK(UniMod:121)PLMGVIYVPLTDK3	0.230916	-0.129123	NaN	NaN	NaN	NaN	NaN	NaN	NaN	NaN	-0.0173511	NaN
	0	-0.410539	PRKDC	DNA-dependent protein kinase catalytic subunit	MKQDAQVVLYR	MK(UniMod:121)QDAQVVLYR	3	MK(UniMod:121)QDAQVVLYR3	NaN	NaN	-0.0965682	NaN	NaN	NaN	-0.507108	NaN	NaN	0.278928	-0.0173511	0.693456
	0	0.00554201	PDCD6IP	Programmed cell death 6-interacting protein	MKQSNNEANLR	MK(UniMod:121)QSNNEANLR	2	MK(UniMod:121)QSNNEANLR2	NaN	-0.0492345	-1.87539	NaN	1.63063	NaN	NaN	-0.956769	NaN	NaN	NaN	1.19252
	0.36772	1.38872	PDCD6IP	Programmed cell death 6-interacting protein	MKQSNNEANLR	MK(UniMod:121)QSNNEANLR	3	MK(UniMod:121)QSNNEANLR3	0.433979	-0.365092	-3.41273	0.218521	NaN	0.877226	0.495917	NaN	0.0523034	-1.22491	-3.1682	NaN
	0	NaN	S100A13	Protein S100-A13	MKSLDVNQDSELK	MK(UniMod:121)SLDVNQDSELK	3	MK(UniMod:121)SLDVNQDSELK3	-0.0290681	-0.0530766	NaN	NaN	NaN	NaN	NaN	NaN	NaN	NaN	NaN	NaN
	0	NaN	MATR3	Matrin-3	MKSQAFIEMETR	MK(UniMod:121)SQAFIEMETR	3	MK(UniMod:121)SQAFIEMETR3	NaN	NaN	NaN	NaN	NaN	NaN	NaN	NaN	NaN	NaN	-0.0256803	-0.00665541
	1.36894	-0.357301	RPL9	60S ribosomal protein L9	MKTILSNQTVDIPENVDITLK	MK(UniMod:121)TILSNQTVDIPENVDITLK	3	MK(UniMod:121)TILSNQTVDIPENVDITLK3	0.240312	0.199517	-0.0336333	-0.672838	-0.14892	NaN	-0.0724279	-0.21935	-0.373929	0.425495	0.585709	0.63237
	0	-1.38472	RPL24	60S ribosomal protein L24	MKVELCSFSGYK	MK(UniMod:121)VELC(UniMod:4)SFSGYK	2	MK(UniMod:121)VELC(UniMod:4)SFSGYK2	-0.0602307	-0.0492345	0.595042	NaN	NaN	NaN	-1.22287	NaN	NaN	-0.503033	0.459346	0.12025
	1.03238	-0.199083	RPL24	60S ribosomal protein L24	MKVELCSFSGYK	MK(UniMod:121)VELC(UniMod:4)SFSGYK	3	MK(UniMod:121)VELC(UniMod:4)SFSGYK3	-0.128502	0.141567	-0.0336333	NaN	NaN	NaN	-0.176309	-0.148844	-0.292665	0.053176	0.19256	0.0231887
	0.310638	-0.17522	PSMC1	26S proteasome regulatory subunit 4	MKVTNEDFK	MK(UniMod:121)VTNEDFK	2	MK(UniMod:121)VTNEDFK2	-0.111769	-0.0349538	0.411945	-0.846351	NaN	0.198644	-0.183727	NaN	0.0101021	0.526321	NaN	0.693722
	0.178789	0.0499627	SLC7A5	Large neutral amino acids transporter small subunit 1	MLAAKSADGSAPAGEGEGVTLQR	MLAAK(UniMod:121)SADGSAPAGEGEGVTLQR	3	MLAAK(UniMod:121)SADGSAPAGEGEGVTLQR3	0.115503	-0.0103712	-0.0556427	0.209262	0.221662	0.289137	-0.0807117	0.0414135	0.238675	-0.358968	-0.0251461	-0.333024
	0	NaN	RPN2	Dolichyl-diphosphooligosaccharide--protein glycosyltransferase subunit 2	MLAQQAVKR	MLAQQAVK(UniMod:121)R	2	MLAQQAVK(UniMod:121)R2	NaN	NaN	NaN	NaN	NaN	NaN	NaN	NaN	NaN	NaN	-0.0173511	NaN
	0	NaN	RPN2	Dolichyl-diphosphooligosaccharide--protein glycosyltransferase subunit 2	MLAQQAVKR	MLAQQAVK(UniMod:121)R	3	MLAQQAVK(UniMod:121)R3	0.29174	-0.21562	NaN	NaN	NaN	NaN	NaN	NaN	NaN	-0.6621	NaN	0.134228
	0.189838	0.168395	GPS1	COP9 signalosome complex subunit 1	MLDEMKDNLLLDMYLAPHVR	MLDEMK(UniMod:121)DNLLLDMYLAPHVR	4	MLDEMK(UniMod:121)DNLLLDMYLAPHVR4	-0.544362	0.00705071	NaN	0.169112	0.370462	-0.458044	-0.251529	0.0510081	NaN	0.423883	0.155798	-0.168998
	0.203344	-0.177308	CHD3	Chromodomain-helicase-DNA-binding protein 3	MLDLLEDFLDYEGYKYER	MLDLLEDFLDYEGYK(UniMod:121)YER	3	MLDLLEDFLDYEGYK(UniMod:121)YER3	-0.433109	0.144665	NaN	NaN	NaN	NaN	-0.206314	-0.436746	NaN	0.222924	0.32921	NaN
	0.273865	0.189594	CHD4	Chromodomain-helicase-DNA-binding protein 4	MLDLLEDFLEHEGYKYER	MLDLLEDFLEHEGYK(UniMod:121)YER	3	MLDLLEDFLEHEGYK(UniMod:121)YER3	0.12658	0.0651673	-0.698595	0.273924	-0.170709	-0.76911	-0.0398635	0.182338	-0.0805407	0.522928	0.473302	-0.128841
	0.344103	0.374285	CHD4	Chromodomain-helicase-DNA-binding protein 4	MLDLLEDFLEHEGYKYER	MLDLLEDFLEHEGYK(UniMod:121)YER	4	MLDLLEDFLEHEGYK(UniMod:121)YER4	0.0529496	0.0542569	-1.08657	0.127238	-0.0256504	-0.775395	0.315118	0.263385	-0.435012	0.767088	0.6609	-0.11493
	0.0650921	0.0339561	SUFU	Suppressor of fused homolog	MLEDLEDLTSPEEFKLPK	MLEDLEDLTSPEEFK(UniMod:121)LPK	3	MLEDLEDLTSPEEFK(UniMod:121)LPK3	-0.0924171	-0.167347	0.291874	0.213812	0.0339842	0.242286	0.263167	-0.114418	-0.0147707	0.18118	0.253819	0.259196
+	2.56031	-0.655146	UBXN1	UBX domain-containing protein 1	MLELVAQKQR	MLELVAQK(UniMod:121)QR	2	MLELVAQK(UniMod:121)QR2	0.672389	0.695503	0.524076	-1.1237	-1.25586	-1.26681	-0.175926	-0.0106845	0.113141	-0.0478561	-0.00356427	0.138221
+	2.47979	-0.552307	UBXN1	UBX domain-containing protein 1	MLELVAQKQR	MLELVAQK(UniMod:121)QR	3	MLELVAQK(UniMod:121)QR3	0.73811	0.492367	0.502217	-1.00909	-0.966909	-1.11205	-0.0362754	0.0225004	0.0895483	-0.0571285	0.0102286	-0.0344626
+	3.42218	0.469171	ZNRD2	Protein ZNRD2	MLGETCADCGTILLQDKQR	MLGETC(UniMod:4)ADC(UniMod:4)GTILLQDK(UniMod:121)QR	3	MLGETC(UniMod:4)ADC(UniMod:4)GTILLQDK(UniMod:121)QR3	-0.0454541	-0.0491229	0.0223533	0.153802	-0.00970314	0.174501	0.497662	0.459962	0.377664	0.0206094	-0.0843299	-0.0150484
	0	NaN	PPHLN1	Periphilin-1	MLIEKDPSLEK	MLIEK(UniMod:121)DPSLEK	3	MLIEK(UniMod:121)DPSLEK3	NaN	NaN	0.239443	NaN	NaN	NaN	NaN	NaN	NaN	-0.345995	NaN	NaN
	0.695435	-0.202903	CDK1	Cyclin-dependent kinase 1	MLIYDPAKR	MLIYDPAK(UniMod:121)R	3	MLIYDPAK(UniMod:121)R3	0.158601	-0.0492345	-0.0227037	-1.50097	NaN	NaN	-0.29691	-0.0511201	NaN	0.0240302	0.100523	-0.103291
	0.50401	-0.589055	POLR2L	DNA-directed RNA polymerases I, II, and III subunit RPABC5	MLLAHVDLIEKLLNYAPLEK	MLLAHVDLIEK(UniMod:121)LLNYAPLEK	4	MLLAHVDLIEK(UniMod:121)LLNYAPLEK4	0.553897	-0.0300074	NaN	-0.24515	-0.879679	NaN	0.029755	-0.00886779	-1.00222	0.498936	0.781683	-0.494363
	0.125238	0.0382762	MYSM1	Deubiquitinase MYSM1	MLLEEEYYLSKK	MLLEEEYYLSK(UniMod:121)K	3	MLLEEEYYLSK(UniMod:121)K3	-0.0428934	-0.246924	0.0729412	0.85645	1.09024	0.5869	0.048773	0.00323532	-0.154056	NaN	-1.2783	-0.821332
	0.0993612	-0.0311978	CFL1	Cofilin-1	MLPDKDCR	MLPDK(UniMod:121)DC(UniMod:4)R	2	MLPDK(UniMod:121)DC(UniMod:4)R2	0.184778	0.0126032	0.176268	-1.14032	-1.15451	NaN	-0.0117356	0.00323532	0.288557	-0.276141	0.011929	-0.148893
	0	NaN	CFL1	Cofilin-1	MLPDKDCR	MLPDK(UniMod:121)DC(UniMod:4)R	3	MLPDK(UniMod:121)DC(UniMod:4)R3	0.340334	-0.000141979	0.503949	NaN	NaN	NaN	NaN	NaN	NaN	-0.343956	-0.109563	-0.0657589
+	1.74407	0.472909	SLC4A7	Sodium bicarbonate cotransporter 3	MLQDDDDTVHLPFEGGSLLQIPVKALK	MLQDDDDTVHLPFEGGSLLQIPVK(UniMod:121)ALK	4	MLQDDDDTVHLPFEGGSLLQIPVK(UniMod:121)ALK4	-0.499205	-0.406343	-0.134877	0.200761	0.243051	0.476901	0.0352967	0.118371	0.224633	-0.134668	-0.0442176	0.103951
	0	-1.21678	SF3B5	Splicing factor 3B subunit 5	MLQPCGPPADKPEEN	MLQPC(UniMod:4)GPPADK(UniMod:121)PEEN	2	MLQPC(UniMod:4)GPPADK(UniMod:121)PEEN2	1.11128	-0.16161	0.620761	NaN	-0.741975	NaN	-0.693301	NaN	NaN	NaN	0.0868998	NaN
	0	0.427824	UBA3	NEDD8-activating enzyme E1 catalytic subunit	MLQWPKEQPFGEGVPLDGDDPEHIQWIFQK	MLQWPK(UniMod:121)EQPFGEGVPLDGDDPEHIQWIFQK	4	MLQWPK(UniMod:121)EQPFGEGVPLDGDDPEHIQWIFQK4	NaN	-0.446092	NaN	-0.275212	0.227842	-0.137738	0.0267758	-0.0825994	0.00102225	0.415308	0.497129	0.422443
	0.467253	0.0919372	POLR3C	DNA-directed RNA polymerase III subunit RPC3	MLSENFMSLQEIPKTPDHAPSR	MLSENFMSLQEIPK(UniMod:121)TPDHAPSR	4	MLSENFMSLQEIPK(UniMod:121)TPDHAPSR4	0.0276884	-0.162551	-0.156627	1.20174	1.37623	1.35995	-0.0205541	NaN	0.0101021	-0.206015	NaN	NaN
	0	NaN	TCP1	T-complex protein 1 subunit alpha	MLVDDIGDVTITNDGATILKLLEVEHPAAK	MLVDDIGDVTITNDGATILK(UniMod:121)LLEVEHPAAK	4	MLVDDIGDVTITNDGATILK(UniMod:121)LLEVEHPAAK4	NaN	NaN	NaN	NaN	NaN	NaN	0.0953396	NaN	NaN	-0.152381	-0.0173511	NaN
	0	NaN	CCT5	T-complex protein 1 subunit epsilon	MLVIEQCKNSR	MLVIEQC(UniMod:4)K(UniMod:121)NSR	3	MLVIEQC(UniMod:4)K(UniMod:121)NSR3	0.253632	0.012157	-0.0336333	NaN	NaN	NaN	NaN	NaN	NaN	-0.702348	-0.764051	NaN
	0	NaN	SMAP	Small acidic protein	MMFVKSSGS	MMFVK(UniMod:121)SSGS	2	MMFVK(UniMod:121)SSGS2	-0.0329002	NaN	NaN	NaN	NaN	NaN	NaN	NaN	NaN	NaN	NaN	NaN
	0	NaN	MT-CO2	Cytochrome c oxidase subunit 2	MMITSQDVLHSWAVPTLGLKTDAIPGR	MMITSQDVLHSWAVPTLGLK(UniMod:121)TDAIPGR	4	MMITSQDVLHSWAVPTLGLK(UniMod:121)TDAIPGR4	NaN	NaN	NaN	NaN	1.06317	NaN	NaN	NaN	NaN	0.00134926	-0.0276441	-0.422117
	0	NaN	ZRANB2	Zinc finger Ran-binding domain-containing protein 2	MMKAGGTEIGK	MMK(UniMod:121)AGGTEIGK	2	MMK(UniMod:121)AGGTEIGK2	-0.0329002	NaN	0.311686	NaN	NaN	NaN	NaN	NaN	NaN	NaN	-0.124228	NaN
	1.06515	-0.320233	ITGB1	Integrin beta-1	MNAKWDTGENPIYK	MNAK(UniMod:121)WDTGENPIYK	3	MNAK(UniMod:121)WDTGENPIYK3	0.0413174	0.253382	0.315649	NaN	-0.0801782	NaN	-0.0254043	NaN	-0.208162	-0.193134	0.0589375	-0.0149368
	0	NaN	HSPA4L	Heat shock 70 kDa protein 4L	MNAQNKLSLTQDPVVK	MNAQNK(UniMod:121)LSLTQDPVVK	3	MNAQNK(UniMod:121)LSLTQDPVVK3	-0.268066	0.152917	NaN	NaN	NaN	NaN	NaN	NaN	NaN	NaN	NaN	NaN
+	3.00978	-0.589567	COPA	Coatomer subunit alpha	MNESKAWEVDTCR	MNESK(UniMod:121)AWEVDTC(UniMod:4)R	3	MNESK(UniMod:121)AWEVDTC(UniMod:4)R3	0.582326	0.48709	0.501916	-0.602491	-0.656234	-0.419591	-0.187806	0.00565264	-0.0152149	0.408895	-0.0197725	0.321236
	0	NaN	EIF3C;EIF3CL	Eukaryotic translation initiation factor 3 subunit C-like protein	MNGKVWDLFPEADK	MNGK(UniMod:121)VWDLFPEADK	3	MNGK(UniMod:121)VWDLFPEADK3	NaN	-0.0752012	0.378094	NaN	NaN	NaN	NaN	NaN	NaN	NaN	-0.0173511	NaN
	0	-0.0482261	INO80E	INO80 complex subunit E	MNGPADGEVDYKK	MNGPADGEVDYK(UniMod:121)K	3	MNGPADGEVDYK(UniMod:121)K3	NaN	0.00722236	NaN	NaN	NaN	NaN	-0.0410037	NaN	NaN	NaN	NaN	NaN
	0.235718	0.053204	MCM7	DNA replication licensing factor MCM7	MNKSEDDESGAGELTR	MNK(UniMod:121)SEDDESGAGELTR	3	MNK(UniMod:121)SEDDESGAGELTR3	-0.207474	-0.0492345	-0.272965	0.404919	0.230099	0.58281	NaN	-0.110255	-0.136453	0.0279104	0.0617145	-0.130334
	0.140541	-0.142871	LANCL1	Glutathione S-transferase LANCL1	MNNEKQAEDCITR	MNNEK(UniMod:121)QAEDC(UniMod:4)ITR	3	MNNEK(UniMod:121)QAEDC(UniMod:4)ITR3	0.084389	0.446415	0.101837	0.168222	0.394697	0.0241338	0.782181	-0.261673	-0.31648	-0.985404	0.0312533	-0.241783
	0	NaN	SLC19A1	Reduced folate transporter	MNPGPGGKLGHALR	MNPGPGGK(UniMod:121)LGHALR	2	MNPGPGGK(UniMod:121)LGHALR2	-0.0629221	NaN	NaN	0.948925	NaN	NaN	NaN	NaN	NaN	NaN	-0.0173511	NaN
	0.0313538	0.017394	SLC19A1	Reduced folate transporter	MNPGPGGKLGHALR	MNPGPGGK(UniMod:121)LGHALR	3	MNPGPGGK(UniMod:121)LGHALR3	-0.356877	0.20083	0.0392523	0.170902	0.232644	0.0892455	-0.174423	-0.0157458	0.125556	0.0690347	0.0364129	-0.280791
	0.495726	-0.341396	SLC19A1	Reduced folate transporter	MNPGPGGKLGHALR	MNPGPGGK(UniMod:121)LGHALR	4	MNPGPGGK(UniMod:121)LGHALR4	0.072881	-0.00227911	-0.175079	0.823204	1.01369	1.01003	-0.924816	-0.272225	0.0683766	-0.394606	-0.0658862	-0.492805
	1.18169	-0.342891	ATP2A2	Sarcoplasmic/endoplasmic reticulum calcium ATPase 2	MNVFDTELKGLSK	MNVFDTELK(UniMod:121)GLSK	3	MNVFDTELK(UniMod:121)GLSK3	0.20341	0.22786	0.0717938	-1.05127	-0.496145	-1.01094	-0.395432	-0.176491	0.0463135	-0.0155097	0.0554888	-0.00832817
	0	NaN	RPS15A	40S ribosomal protein S15a	MNVLADALKSINNAEK	MNVLADALK(UniMod:121)SINNAEK	3	MNVLADALK(UniMod:121)SINNAEK3	NaN	NaN	NaN	0.218521	NaN	NaN	NaN	NaN	NaN	NaN	NaN	NaN
	0	NaN	USP7	Ubiquitin carboxyl-terminal hydrolase 7	MNYFQVAKTVAQR	MNYFQVAK(UniMod:121)TVAQR	3	MNYFQVAK(UniMod:121)TVAQR3	0.193422	NaN	0.579834	NaN	-0.271511	-0.030962	NaN	NaN	NaN	NaN	NaN	NaN
+	1.44628	-0.836802	CTXN1	Cortexin-1	MPASSWTDHKEALER	MPASSWTDHK(UniMod:121)EALER	3	MPASSWTDHK(UniMod:121)EALER3	0.258674	-0.0773747	0.252465	0.346703	0.241511	0.169032	NaN	-0.933589	-0.450838	0.067404	-0.0731821	NaN
	0	NaN	CTXN1	Cortexin-1	MPASSWTDHKEALER	MPASSWTDHK(UniMod:121)EALER	4	MPASSWTDHK(UniMod:121)EALER4	NaN	NaN	NaN	NaN	NaN	NaN	NaN	NaN	NaN	NaN	-0.0173511	NaN
	0	NaN	HPCA;HPCAL1	Hippocalcin-like protein 1	MPEDESTPEKR	MPEDESTPEK(UniMod:121)R	3	MPEDESTPEK(UniMod:121)R3	NaN	NaN	NaN	NaN	NaN	NaN	NaN	NaN	NaN	NaN	-0.0173511	NaN
	1.96251	-0.235817	HERPUD1	Homocysteine-responsive endoplasmic reticulum-resident ubiquitin-like domain member 1 protein	MPEINAKVAESTEEPAGSNR	MPEINAK(UniMod:121)VAESTEEPAGSNR	3	MPEINAK(UniMod:121)VAESTEEPAGSNR3	-0.0329002	-0.0837982	0.0276033	-0.369298	NaN	NaN	NaN	-0.262291	-0.268741	0.249246	0.0807816	0.0596887
	1.22532	0.101096	LAPTM4A	Lysosomal-associated transmembrane protein 4A	MPEKEPPPPYLPA	MPEK(UniMod:121)EPPPPYLPA	2	MPEK(UniMod:121)EPPPPYLPA2	-0.0743674	-0.126763	-0.0114326	-0.159017	-0.191244	-0.211825	0.0111066	0.00985099	0.0697677	0.0571613	0.0262256	0.173689
	0	NaN	RPL19	60S ribosomal protein L19	MPEKVTWMR	MPEK(UniMod:121)VTWMR	2	MPEK(UniMod:121)VTWMR2	0.44407	NaN	NaN	NaN	NaN	NaN	NaN	NaN	NaN	-0.799358	NaN	-0.0149368
+	2.13245	-0.494412	RPL19	60S ribosomal protein L19	MPEKVTWMR	MPEK(UniMod:121)VTWMR	3	MPEK(UniMod:121)VTWMR3	0.513412	0.248355	0.353486	-0.59504	-0.891653	-0.856614	-0.209569	-0.153973	-0.00443994	0.00552604	0.341157	0.200349
	0	NaN	AHNAK	Neuroblast differentiation-associated protein AHNAK	MPEMNIKAPK	MPEMNIK(UniMod:121)APK	3	MPEMNIK(UniMod:121)APK3	0.215604	0.147973	-0.0336333	NaN	NaN	NaN	NaN	NaN	NaN	-0.823956	NaN	-1.27837
	0	NaN	UCHL1	Ubiquitin carboxyl-terminal hydrolase isozyme L1	MPFPVNHGASSEDTLLKDAAK	MPFPVNHGASSEDTLLK(UniMod:121)DAAK	4	MPFPVNHGASSEDTLLK(UniMod:121)DAAK4	0.647967	0.414381	-0.0336333	NaN	NaN	NaN	NaN	NaN	NaN	-0.541312	NaN	-0.802748
	0	-1.23966	XRCC6	X-ray repair cross-complementing protein 6	MPFTEKIMATPEQVGK	MPFTEK(UniMod:121)IMATPEQVGK	3	MPFTEK(UniMod:121)IMATPEQVGK3	-0.0329002	0.174391	0.119427	-0.289986	0.265546	-0.106379	NaN	NaN	-1.15269	-0.000997242	-0.209607	NaN
	0	NaN	ZNF451	E3 SUMO-protein ligase ZNF451	MPGLKTGTINCGTK	MPGLK(UniMod:121)TGTINC(UniMod:4)GTK	3	MPGLK(UniMod:121)TGTINC(UniMod:4)GTK3	NaN	NaN	NaN	NaN	NaN	NaN	NaN	NaN	NaN	-0.00887082	NaN	NaN
	1.09583	0.155772	MLLT11	Protein AF1q	MPIPELDLSELEGLGLSDTATYKVK	MPIPELDLSELEGLGLSDTATYK(UniMod:121)VK	3	MPIPELDLSELEGLGLSDTATYK(UniMod:121)VK3	-0.246067	-0.121759	-0.0189875	-0.977558	-0.754995	NaN	0.0459919	0.00323532	0.0312738	0.150264	-0.193617	0.253018
	0	-0.0421058	AHNAK	Neuroblast differentiation-associated protein AHNAK	MPKFSMPGFK	MPK(UniMod:121)FSMPGFK	3	MPK(UniMod:121)FSMPGFK3	0.0127471	-0.0684048	0.212281	0.0140075	0.220023	0.65639	NaN	NaN	0.0101021	-1.19285	NaN	-1.90398
	0.638464	-0.220413	PARP1	Poly [ADP-ribose] polymerase 1	MPLGKLSK	MPLGK(UniMod:121)LSK	2	MPLGK(UniMod:121)LSK2	-0.0465333	0.120373	0.298688	-1.55656	-1.08006	-1.54786	-0.319265	-0.0598725	0.0904263	0.00642094	-0.00384541	0.0830214
	0	NaN	PARP1	Poly [ADP-ribose] polymerase 1	MPLGKLSK	MPLGK(UniMod:121)LSK	3	MPLGK(UniMod:121)LSK3	NaN	NaN	NaN	NaN	NaN	NaN	NaN	NaN	NaN	NaN	-0.0173511	NaN
	0	-0.62292	SCAMP1	Secretory carrier-associated membrane protein 1	MPNVPNTQPAIMKPTEEHPAYTQIAK	MPNVPNTQPAIMK(UniMod:121)PTEEHPAYTQIAK	4	MPNVPNTQPAIMK(UniMod:121)PTEEHPAYTQIAK4	0.353992	0.332642	0.396856	0.180785	0.0330807	0.274366	NaN	NaN	-0.261757	NaN	NaN	-0.746482
	0	NaN	NDUFS2	NADH dehydrogenase [ubiquinone] iron-sulfur protein 2, mitochondrial	MPPGEIKVDDAK	MPPGEIK(UniMod:121)VDDAK	2	MPPGEIK(UniMod:121)VDDAK2	NaN	NaN	NaN	NaN	NaN	NaN	NaN	NaN	NaN	NaN	NaN	-0.0149368
+	1.61427	-0.538331	PLRG1	Pleiotropic regulator 1	MPSESAAQSLAVALPLQTKADANR	MPSESAAQSLAVALPLQTK(UniMod:121)ADANR	3	MPSESAAQSLAVALPLQTK(UniMod:121)ADANR3	0.458735	0.282457	0.568049	NaN	-0.34726	NaN	0.102274	-0.337703	-0.070324	-0.405649	-0.020153	-0.0121405
	1.01753	-0.0976938	RPS20	40S ribosomal protein S20	MPTKTLR	MPTK(UniMod:121)TLR	2	MPTK(UniMod:121)TLR2	0.0367121	-0.0303306	0.103637	-1.2787	-0.858884	-0.989117	-0.0925258	-0.0159196	-0.074617	0.0749901	0.212454	0.259839
	0	0.665152	RPS20	40S ribosomal protein S20	MPTKTLR	MPTK(UniMod:121)TLR	3	MPTK(UniMod:121)TLR3	NaN	-0.0492345	-0.272124	NaN	NaN	NaN	NaN	NaN	0.504473	NaN	NaN	NaN
	0	NaN	FTO	Alpha-ketoglutarate-dependent dioxygenase FTO	MPYLKEEPYFGMGK	MPYLK(UniMod:121)EEPYFGMGK	3	MPYLK(UniMod:121)EEPYFGMGK3	-1.26207	0.0148781	NaN	NaN	NaN	NaN	NaN	NaN	NaN	0.178338	-0.0844458	NaN
	0	-1.01032	RPL29	60S ribosomal protein L29	MQANNAKAMSAR	MQANNAK(UniMod:121)AMSAR	2	MQANNAK(UniMod:121)AMSAR2	NaN	NaN	0.401682	NaN	NaN	NaN	-0.608642	NaN	NaN	0.515588	-0.735133	NaN
	0	NaN	RPL29	60S ribosomal protein L29	MQANNAKAMSAR	MQANNAK(UniMod:121)AMSAR	3	MQANNAK(UniMod:121)AMSAR3	NaN	0.0925086	-1.39753	NaN	NaN	NaN	NaN	NaN	NaN	-0.166072	1.38177	NaN
+	2.80011	-0.666578	NPM1	Nucleophosmin	MQASIEKGGSLPK	MQASIEK(UniMod:121)GGSLPK	2	MQASIEK(UniMod:121)GGSLPK2	0.406599	0.540102	0.627421	-1.22163	-0.665957	-1.0942	-0.0371486	-0.146234	-0.242228	0.301607	0.0355373	0.0883085
+	4.01751	-0.360053	NPM1	Nucleophosmin	MQASIEKGGSLPK	MQASIEK(UniMod:121)GGSLPK	3	MQASIEK(UniMod:121)GGSLPK3	0.417965	0.357654	0.422364	-0.781243	-0.377338	-0.317182	0.0400529	0.0224774	0.055294	-0.202716	-0.0368532	-0.131183
+	4.34174	-0.604583	DDB1	DNA damage-binding protein 1	MQEVVANLQYDDGSGMKR	MQEVVANLQYDDGSGMK(UniMod:121)R	3	MQEVVANLQYDDGSGMK(UniMod:121)R3	0.596283	0.50449	0.508883	-0.607593	-0.688659	-0.700213	-0.0822176	-0.0756666	-0.0462098	0.0453254	0.284631	0.166672
+	2.14376	-0.569071	RPS27A	Ubiquitin-40S ribosomal protein S27a	MQIFVKTLTGK	MQIFVK(UniMod:121)TLTGK	2	MQIFVK(UniMod:121)TLTGK2	0.311897	0.419866	0.676515	-0.469237	-0.33958	-0.628349	-0.158965	-0.0547865	-0.0851812	0.0469073	0.0988574	0.17726
+	3.09879	-0.277528	RPS27A	Ubiquitin-40S ribosomal protein S27a	MQIFVKTLTGK	MQIFVK(UniMod:121)TLTGK	3	MQIFVK(UniMod:121)TLTGK3	0.231216	0.173524	0.184334	-0.710962	-0.558065	-0.566558	-0.0722835	-0.0435586	-0.127668	0.0364528	0.029823	0.0490193
	1.02186	-0.102288	ACTB;ACTG1	Actin, cytoplasmic 1	MQKEITALAPSTMK	MQK(UniMod:121)EITALAPSTMK	3	MQK(UniMod:121)EITALAPSTMK3	0.0825218	0.00264868	0.0182722	0.0275502	0.233923	-0.118397	-0.122684	-0.0911041	0.0103661	-0.15242	0.00460247	-0.0152009
	0.773946	-0.194028	EIF3L	Eukaryotic translation initiation factor 3 subunit L	MQKGDPQVYEELFSYSCPK	MQK(UniMod:121)GDPQVYEELFSYSC(UniMod:4)PK	3	MQK(UniMod:121)GDPQVYEELFSYSC(UniMod:4)PK3	-0.0735778	0.146422	0.00319379	NaN	-0.622572	-0.940402	0.0177526	-0.223332	-0.300468	0.540642	0.744886	0.797779
	1.02625	-0.387295	RINT1	RAD50-interacting protein 1	MQLEEQVLTISSEIPKR	MQLEEQVLTISSEIPK(UniMod:121)R	3	MQLEEQVLTISSEIPK(UniMod:121)R3	0.385754	0.322083	0.29554	-0.807394	-0.778519	NaN	0.265282	-0.0848558	-0.338936	-0.215585	-0.0173511	0.0860612
	0	-0.799644	UCHL1	Ubiquitin carboxyl-terminal hydrolase isozyme L1	MQLKPMEINPEMLNK	MQLK(UniMod:121)PMEINPEMLNK	2	MQLK(UniMod:121)PMEINPEMLNK2	0.102722	0.141949	0.495652	NaN	NaN	NaN	NaN	NaN	-0.55287	NaN	-0.306994	-0.164644
+	4.30667	-0.375267	UCHL1	Ubiquitin carboxyl-terminal hydrolase isozyme L1	MQLKPMEINPEMLNK	MQLK(UniMod:121)PMEINPEMLNK	3	MQLK(UniMod:121)PMEINPEMLNK3	0.37129	0.344881	0.41089	-3.73243	-3.83779	-3.7694	-0.0120757	0.00509235	0.00824258	-0.0479587	0.00914554	0.0293452
	0	NaN	JAK1	Tyrosine-protein kinase JAK1	MQLPELPKDISYK	MQLPELPK(UniMod:121)DISYK	3	MQLPELPK(UniMod:121)DISYK3	NaN	NaN	NaN	NaN	0.213909	NaN	NaN	NaN	NaN	NaN	NaN	NaN
	0	NaN	DYNC1H1	Cytoplasmic dynein 1 heavy chain 1	MQMLEDEDDLAYAETEKK	MQMLEDEDDLAYAETEK(UniMod:121)K	3	MQMLEDEDDLAYAETEK(UniMod:121)K3	NaN	NaN	-0.0336333	NaN	NaN	NaN	NaN	NaN	NaN	NaN	NaN	NaN
+	2.09566	-1.47798	TOR1AIP1	Torsin-1A-interacting protein 1	MQNDSILKSELGNQSPSTSSR	MQNDSILK(UniMod:121)SELGNQSPSTSSR	3	MQNDSILK(UniMod:121)SELGNQSPSTSSR3	0.633759	0.640799	0.570085	-1.04251	-1.16222	NaN	-0.551558	NaN	-1.17464	0.018716	-0.0114729	-0.020839
	0	-0.210173	APLP2	Amyloid-like protein 2	MQNHGYENPTYKYLEQMQI	MQNHGYENPTYK(UniMod:121)YLEQMQI	3	MQNHGYENPTYK(UniMod:121)YLEQMQI3	0.152352	-0.0280546	-0.0551289	NaN	-0.519817	NaN	NaN	-0.187117	NaN	NaN	NaN	0.524102
	0	NaN	FBL	rRNA 2'-O-methyltransferase fibrillarin	MQQENMKPQEQLTLEPYER	MQQENMK(UniMod:121)PQEQLTLEPYER	3	MQQENMK(UniMod:121)PQEQLTLEPYER3	-0.107957	-0.012892	-0.149302	NaN	NaN	NaN	NaN	NaN	NaN	-0.003255	-0.0229888	0.0353963
	0.239206	0.160684	UPF1	Regulator of nonsense transcripts 1	MQSALKTFAVDETSVSGYIYHK	MQSALK(UniMod:121)TFAVDETSVSGYIYHK	4	MQSALK(UniMod:121)TFAVDETSVSGYIYHK4	-0.146058	0.446551	-0.0958158	-2.70803	NaN	NaN	0.238362	0.543614	-0.0952479	0.129785	0.0422615	-0.104227
	0	NaN	TRIM27	Zinc finger protein RFP	MQSDMEKIQELR	MQSDMEK(UniMod:121)IQELR	3	MQSDMEK(UniMod:121)IQELR3	-0.102253	-0.124443	0.0325383	NaN	NaN	NaN	NaN	NaN	NaN	NaN	NaN	1.0216
	0	NaN	ATP6V0A1	V-type proton ATPase 116 kDa subunit a1	MQTNQTPPTYNKTNK	MQTNQTPPTYNK(UniMod:121)TNK	3	MQTNQTPPTYNK(UniMod:121)TNK3	-0.415341	-0.124595	0.0379849	NaN	NaN	NaN	NaN	NaN	NaN	-0.247359	0.545517	0.26188
	0	NaN	WARS1	Tryptophan--tRNA ligase, cytoplasmic	MSASDPNSSIFLTDTAKQIK	MSASDPNSSIFLTDTAK(UniMod:121)QIK	3	MSASDPNSSIFLTDTAK(UniMod:121)QIK3	-0.222421	-0.248214	0.740869	0.165848	-0.40864	NaN	NaN	NaN	NaN	0.0419467	0.308315	0.462809
	0	NaN	TUBB4B	Tubulin beta-4B chain	MSATFIGNSTAIQELFKR	MSATFIGNSTAIQELFK(UniMod:121)R	3	MSATFIGNSTAIQELFK(UniMod:121)R3	NaN	NaN	NaN	NaN	NaN	NaN	NaN	NaN	NaN	NaN	-0.0173511	NaN
	0	0.0439214	USP37	Ubiquitin carboxyl-terminal hydrolase 37	MSEEELLAAVLEISKR	MSEEELLAAVLEISK(UniMod:121)R	3	MSEEELLAAVLEISK(UniMod:121)R3	NaN	-0.0406861	NaN	NaN	NaN	NaN	NaN	0.00323532	NaN	NaN	NaN	-0.574128
	0	NaN	CENPF	Centromere protein F	MSELQTYVDSLKAENLVLSTNLR	MSELQTYVDSLK(UniMod:121)AENLVLSTNLR	3	MSELQTYVDSLK(UniMod:121)AENLVLSTNLR3	NaN	NaN	NaN	NaN	-0.599794	NaN	NaN	NaN	NaN	NaN	-0.0173511	0.0575223
	0	0.876777	PRPF31	U4/U6 small nuclear ribonucleoprotein Prp31	MSFGEIEEDAYQEDLGFSLGHLGKSGSGR	MSFGEIEEDAYQEDLGFSLGHLGK(UniMod:121)SGSGR	4	MSFGEIEEDAYQEDLGFSLGHLGK(UniMod:121)SGSGR4	0.406017	-0.0492345	NaN	NaN	NaN	NaN	NaN	1.05517	NaN	-0.162003	NaN	-0.21713
	0.212749	0.106114	PLCD3	1-phosphatidylinositol 4,5-bisphosphate phosphodiesterase delta-3	MSFKEIK	MSFK(UniMod:121)EIK	2	MSFK(UniMod:121)EIK2	-0.29102	-0.187773	0.0718667	-1.62059	NaN	NaN	-0.0913617	0.27447	-0.271691	0.285406	0.146193	0.0865022
	0	NaN	CCZ1;CCZ1B	Vacuolar fusion protein CCZ1 homolog B	MSGSEKEPQFK	MSGSEK(UniMod:121)EPQFK	3	MSGSEK(UniMod:121)EPQFK3	NaN	NaN	0.0435981	NaN	NaN	NaN	NaN	NaN	NaN	NaN	NaN	-0.0965378
	0	NaN	RPL5	60S ribosomal protein L5	MSLAQKK	MSLAQK(UniMod:121)K	2	MSLAQK(UniMod:121)K2	NaN	NaN	NaN	NaN	NaN	NaN	NaN	NaN	NaN	NaN	-0.0173511	NaN
	0	0.931007	CYRIB	CYFIP-related Rac1 interactor B	MSLFYAEATPMLKTLSDATTK	MSLFYAEATPMLK(UniMod:121)TLSDATTK	3	MSLFYAEATPMLK(UniMod:121)TLSDATTK3	NaN	-0.325851	-1.17883	NaN	NaN	NaN	0.178668	NaN	NaN	0.104093	0.163192	-0.137503
	0	-0.931374	PYGL	Glycogen phosphorylase, liver form	MSLIEEEGSKR	MSLIEEEGSK(UniMod:121)R	3	MSLIEEEGSK(UniMod:121)R3	-0.417245	0.645811	0.0210181	NaN	-0.523468	NaN	NaN	NaN	-0.84818	0.0155347	0.608056	-0.0397622
+	4.36919	-1.08646	ADRM1	Proteasomal ubiquitin receptor ADRM1	MSLKGTTVTPDK	MSLK(UniMod:121)GTTVTPDK	2	MSLK(UniMod:121)GTTVTPDK2	0.857525	0.850499	0.940794	-0.909713	-0.809281	-0.890381	-0.202676	-0.287684	-0.120202	0.116933	0.102152	0.237774
+	3.67743	-0.937676	ADRM1	Proteasomal ubiquitin receptor ADRM1	MSLKGTTVTPDK	MSLK(UniMod:121)GTTVTPDK	3	MSLK(UniMod:121)GTTVTPDK3	0.948861	0.741187	0.768319	-0.967022	-0.799631	-0.805436	-0.0909864	-0.183075	-0.0805996	0.0764641	0.0717283	0.0993396
	0	NaN	MYO1C	Unconventional myosin-Ic	MSLLQLVEILQSKEPAYVR	MSLLQLVEILQSK(UniMod:121)EPAYVR	3	MSLLQLVEILQSK(UniMod:121)EPAYVR3	NaN	NaN	NaN	NaN	NaN	NaN	-0.100575	NaN	NaN	0.555768	0.092003	-0.677517
	0	NaN	UBAP1	Ubiquitin-associated protein 1	MSLSSKVSLPPIPAVSNIK	MSLSSK(UniMod:121)VSLPPIPAVSNIK	3	MSLSSK(UniMod:121)VSLPPIPAVSNIK3	0.0636243	0.119085	-0.137082	NaN	NaN	NaN	NaN	NaN	NaN	NaN	-1.31321	NaN
	0.115391	-0.0315553	TUBB	Tubulin beta chain	MSMKEVDEQMLNVQNK	MSMK(UniMod:121)EVDEQMLNVQNK	3	MSMK(UniMod:121)EVDEQMLNVQNK3	0.179041	0.0425311	0.0719726	0.0963458	0.153923	0.0903691	0.0918252	0.208328	-0.101274	-0.0837262	-0.10119	0.0426548
	0.310249	0.13689	TMEM165	Transmembrane protein 165	MSPDEGQEELEEVQAELKK	MSPDEGQEELEEVQAELK(UniMod:121)K	3	MSPDEGQEELEEVQAELK(UniMod:121)K3	-0.384776	-0.0492345	0.0470638	0.130888	0.274637	0.14598	-0.0493532	0.0651684	NaN	NaN	NaN	0.218374
	0	-0.833767	TRAPPC1	Trafficking protein particle complex subunit 1	MSPLDMKDGFLAFQTSR	MSPLDMK(UniMod:121)DGFLAFQTSR	3	MSPLDMK(UniMod:121)DGFLAFQTSR3	0.228867	0.421316	0.114995	NaN	NaN	-0.92275	-0.578708	NaN	NaN	NaN	-0.183068	NaN
	0	NaN	RTCA	RNA 3'-terminal phosphate cyclase	MSPVKQLNPINLTER	MSPVK(UniMod:121)QLNPINLTER	3	MSPVK(UniMod:121)QLNPINLTER3	-0.395297	0.160939	0.922398	-0.892111	NaN	NaN	NaN	NaN	NaN	-0.00887082	0.0421029	-0.51622
	0.921711	-0.700156	WDR26	WD repeat-containing protein 26	MSQSHEDSLTSVAWNPDGKR	MSQSHEDSLTSVAWNPDGK(UniMod:121)R	4	MSQSHEDSLTSVAWNPDGK(UniMod:121)R4	-0.0216954	0.196939	NaN	-0.78066	NaN	NaN	-0.856005	NaN	-0.369062	NaN	-0.0173511	-0.00736328
	0	NaN	SEC24A	Protein transport protein Sec24A	MSVFQTQLPTLGVGALKPR	MSVFQTQLPTLGVGALK(UniMod:121)PR	3	MSVFQTQLPTLGVGALK(UniMod:121)PR3	NaN	-0.0492345	NaN	NaN	NaN	NaN	NaN	NaN	NaN	NaN	NaN	NaN
	0	NaN	WARS1	Tryptophan--tRNA ligase, cytoplasmic	MSYKAAAGEDYK	MSYK(UniMod:121)AAAGEDYK	3	MSYK(UniMod:121)AAAGEDYK3	-0.0915707	0.0865338	NaN	NaN	NaN	NaN	NaN	NaN	NaN	NaN	NaN	-0.0149368
	0	NaN	TIMM13	Mitochondrial import inner membrane translocase subunit Tim13	MTDKCFR	MTDK(UniMod:121)C(UniMod:4)FR	2	MTDK(UniMod:121)C(UniMod:4)FR2	NaN	NaN	NaN	NaN	NaN	NaN	NaN	0.00323532	NaN	NaN	NaN	NaN
	0	NaN	GDI2	Rab GDP dissociation inhibitor beta	MTGSEFDFEEMKR	MTGSEFDFEEMK(UniMod:121)R	3	MTGSEFDFEEMK(UniMod:121)R3	NaN	0.215629	-0.35831	NaN	NaN	NaN	NaN	NaN	NaN	NaN	NaN	NaN
	0.542426	-0.156365	ABCD3	ATP-binding cassette sub-family D member 3	MTITEQKYEGEYR	MTITEQK(UniMod:121)YEGEYR	3	MTITEQK(UniMod:121)YEGEYR3	0.103425	-0.174948	0.046176	0.343356	0.144407	0.132895	-0.0184251	-0.342724	-0.133292	0.440659	0.0179415	0.257771
	0.107327	-0.10815	PSMC1	26S proteasome regulatory subunit 4	MTLADDVTLDDLIMAKDDLSGADIK	MTLADDVTLDDLIMAK(UniMod:121)DDLSGADIK	3	MTLADDVTLDDLIMAK(UniMod:121)DDLSGADIK3	0.104628	0.410625	-0.251603	-0.777491	-0.85565	-0.595175	0.20808	0.363602	-0.632482	-0.0112934	-0.0149324	0.152934
	0	NaN	PDCL	Phosducin-like protein	MTLKEFAIMNEDQDDEEFLQQYR	MTLK(UniMod:121)EFAIMNEDQDDEEFLQQYR	3	MTLK(UniMod:121)EFAIMNEDQDDEEFLQQYR3	NaN	NaN	-0.00879183	NaN	NaN	NaN	NaN	NaN	NaN	0.740565	-0.0426278	-0.114342
	0	0.625367	DCAF15	DDB1- and CUL4-associated factor 15	MTNEALHKGCSLK	MTNEALHK(UniMod:121)GC(UniMod:4)SLK	3	MTNEALHK(UniMod:121)GC(UniMod:4)SLK3	-1.1278	-0.0912861	-0.369147	NaN	NaN	NaN	NaN	NaN	0.0959571	0.0691885	0.0235095	NaN
	0	-0.473184	SF3B1	Splicing factor 3B subunit 1	MTPPIKDLLPR	MTPPIK(UniMod:121)DLLPR	3	MTPPIK(UniMod:121)DLLPR3	0.0181013	0.00917579	0.0563668	NaN	NaN	-0.808015	NaN	NaN	-0.445302	0.220651	-0.0702218	-0.273306
	0.0497265	0.0446143	NKIRAS2	NF-kappa-B inhibitor-interacting Ras-like protein 2	MTQPQSKSAFPLSR	MTQPQSK(UniMod:121)SAFPLSR	3	MTQPQSK(UniMod:121)SAFPLSR3	0.427013	-0.211668	-0.0336333	NaN	NaN	NaN	-0.0590307	0.58178	-0.207195	0.39513	-0.0347499	0.224636
	0	NaN	MKI67	Proliferation marker protein Ki-67	MTSLETKTSDTETEPSK	MTSLETK(UniMod:121)TSDTETEPSK	3	MTSLETK(UniMod:121)TSDTETEPSK3	NaN	-0.0492345	-0.602362	NaN	NaN	NaN	NaN	NaN	NaN	NaN	0.0582417	NaN
	0	-0.00146763	SNW1	SNW domain-containing protein 1	MTVKEQQEWK	MTVK(UniMod:121)EQQEWK	3	MTVK(UniMod:121)EQQEWK3	NaN	-0.848934	NaN	NaN	NaN	NaN	NaN	-1.71091	0.0101021	0.103155	NaN	0.0538971
	0	NaN	MAP7D3	MAP7 domain-containing protein 3	MVAAANEIAKER	MVAAANEIAK(UniMod:121)ER	3	MVAAANEIAK(UniMod:121)ER3	NaN	-0.483056	0.299449	NaN	NaN	NaN	NaN	NaN	NaN	NaN	NaN	NaN
	0.443123	0.156388	MCM7	DNA replication licensing factor MCM7	MVDVVEKEDVNEAIR	MVDVVEK(UniMod:121)EDVNEAIR	3	MVDVVEK(UniMod:121)EDVNEAIR3	0.0684427	-0.0977613	-0.22168	0.117079	0.19762	0.0356232	0.229289	0.165742	-0.176867	0.00723691	0.214352	0.0376001
	0.35353	0.0354041	IGF2BP1	Insulin-like growth factor 2 mRNA-binding protein 1	MVIITGPPEAQFKAQGR	MVIITGPPEAQFK(UniMod:121)AQGR	3	MVIITGPPEAQFK(UniMod:121)AQGR3	-0.0587615	-0.00390861	0.0307397	-0.333847	-0.320305	-0.138682	0.0789738	0.0286413	-0.0333331	0.0920148	0.138623	-0.12771
	0.0154992	-0.0258266	CCT8	T-complex protein 1 subunit theta	MVINHLEKLFVTNDAATILR	MVINHLEK(UniMod:121)LFVTNDAATILR	3	MVINHLEK(UniMod:121)LFVTNDAATILR3	0.820143	0.278901	-0.947509	-0.794112	-0.355382	-1.52291	0.238343	0.163656	-0.327943	0.122484	0.0971033	-0.13926
	0.229649	-0.239021	CCT8	T-complex protein 1 subunit theta	MVINHLEKLFVTNDAATILR	MVINHLEK(UniMod:121)LFVTNDAATILR	4	MVINHLEK(UniMod:121)LFVTNDAATILR4	0.766502	0.306369	-0.496557	-0.624309	-0.20402	-1.33344	0.154711	0.097068	-0.392529	0.350542	0.284879	-0.115299
	0	NaN	AP3D1	AP-3 complex subunit delta-1	MVKGSIDR	MVK(UniMod:121)GSIDR	2	MVK(UniMod:121)GSIDR2	NaN	-0.0492345	NaN	NaN	NaN	NaN	NaN	NaN	NaN	NaN	NaN	NaN
	0	NaN	HPRT1	Hypoxanthine-guanine phosphoribosyltransferase	MVKVASLLVK	MVK(UniMod:121)VASLLVK	3	MVK(UniMod:121)VASLLVK3	-0.0329002	NaN	NaN	NaN	NaN	NaN	NaN	NaN	NaN	NaN	NaN	NaN
	0.574752	0.194539	WDR6	WD repeat-containing protein 6	MVKVDPETR	MVK(UniMod:121)VDPETR	2	MVK(UniMod:121)VDPETR2	-0.115603	-0.0860321	-0.124938	0.585566	0.514037	0.507808	0.359529	-0.158255	0.0557708	-0.161726	0.0185313	-0.0906386
	0.366858	-0.161167	WDR6	WD repeat-containing protein 6	MVKVDPETR	MVK(UniMod:121)VDPETR	3	MVK(UniMod:121)VDPETR3	0.288604	-0.0841967	-0.0336333	0.558549	0.338617	0.411961	-0.228739	NaN	0.0202534	-0.408845	-0.188835	-0.255899
	0	NaN	CNOT9	CCR4-NOT transcription complex subunit 9	MVLQLSKEPSAR	MVLQLSK(UniMod:121)EPSAR	3	MVLQLSK(UniMod:121)EPSAR3	NaN	NaN	-0.0336333	NaN	NaN	NaN	NaN	NaN	NaN	NaN	NaN	NaN
	0	NaN	PRPS1	Ribose-phosphate pyrophosphokinase 1	MVLVGDVKDR	MVLVGDVK(UniMod:121)DR	2	MVLVGDVK(UniMod:121)DR2	NaN	NaN	-0.0336333	NaN	NaN	NaN	NaN	NaN	NaN	NaN	NaN	NaN
	0.311457	0.126222	PRPS1	Ribose-phosphate pyrophosphokinase 1	MVLVGDVKDR	MVLVGDVK(UniMod:121)DR	3	MVLVGDVK(UniMod:121)DR3	-0.0315317	0.107039	-0.307587	-0.841279	NaN	-0.444223	0.0889917	NaN	0.00873242	-0.00191423	-0.0439441	0.0353316
	0	NaN	RPL36A	60S ribosomal protein L36a	MVNVPKTR	MVNVPK(UniMod:121)TR	2	MVNVPK(UniMod:121)TR2	NaN	NaN	NaN	NaN	NaN	NaN	NaN	NaN	NaN	-0.127473	0.255024	-0.0149368
	0.104316	0.0326995	HSPA8	Heat shock cognate 71 kDa protein	MVQEAEKYK	MVQEAEK(UniMod:121)YK	2	MVQEAEK(UniMod:121)YK2	-0.193899	-0.0271856	0.064935	1.02981	1.12311	1.10726	-0.164432	-0.0191559	0.125537	-0.263457	-0.0749306	-0.138756
	0.283276	-0.0386516	HSPA8	Heat shock cognate 71 kDa protein	MVQEAEKYK	MVQEAEK(UniMod:121)YK	3	MVQEAEK(UniMod:121)YK3	-0.108675	-0.00344488	-0.0315521	0.798937	0.804015	0.97342	-0.148683	0.00115114	-0.112095	-0.12423	-0.0145671	-0.231772
+	2.52513	-0.381701	ABCC4	ATP-binding cassette sub-family C member 4	MVQQLGKAEAAALTETAK	MVQQLGK(UniMod:121)AEAAALTETAK	3	MVQQLGK(UniMod:121)AEAAALTETAK3	0.447416	0.306197	0.478773	-0.975989	-0.266778	-0.375264	-0.0231403	0.0605551	0.0498678	0.107223	-0.253042	-0.122041
	0.194166	0.197618	DUSP14	Dual specificity protein phosphatase 14	MVQTPYGIVPDVYEKESR	MVQTPYGIVPDVYEK(UniMod:121)ESR	3	MVQTPYGIVPDVYEK(UniMod:121)ESR3	-0.891848	-0.0947964	-0.411256	NaN	NaN	NaN	-0.584099	0.0474022	NaN	0.183615	0.0689598	0.245113
	1.00682	-0.279814	CNP	2',3'-cyclic-nucleotide 3'-phosphodiesterase	MVSADAYKITPGAR	MVSADAYK(UniMod:121)ITPGAR	3	MVSADAYK(UniMod:121)ITPGAR3	0.175163	0.00425991	0.0831219	-1.27078	-1.27838	-1.50464	-0.432581	-0.0523195	-0.0919965	0.177388	0.367047	0.252459
	0	0.669251	SMC3	Structural maintenance of chromosomes protein 3	MVTKNDVMNLLESAGFSR	MVTK(UniMod:121)NDVMNLLESAGFSR	3	MVTK(UniMod:121)NDVMNLLESAGFSR3	NaN	NaN	-0.540542	NaN	0.0937027	-0.678162	0.128709	NaN	NaN	0.767723	0.412202	NaN
	0	0.00473657	NSA2	Ribosome biogenesis protein NSA2 homolog	MVTKVCFVGDGFTR	MVTK(UniMod:121)VC(UniMod:4)FVGDGFTR	3	MVTK(UniMod:121)VC(UniMod:4)FVGDGFTR3	-0.0329002	-0.0539412	-0.152282	NaN	NaN	NaN	-0.0749711	NaN	NaN	0.157522	0.340711	0.118749
	1.06865	0.0763994	LDHB	L-lactate dehydrogenase B chain	MVVESAYEVIKLK	MVVESAYEVIK(UniMod:121)LK	3	MVVESAYEVIK(UniMod:121)LK3	0.13227	0.078924	0.191089	-0.428766	-0.483565	-0.609188	0.206688	0.227514	0.197279	-0.176604	-0.158014	-0.251639
	0	NaN	RPL13A	60S ribosomal protein L13a	MVVPAALKVVR	MVVPAALK(UniMod:121)VVR	2	MVVPAALK(UniMod:121)VVR2	NaN	-0.244847	NaN	NaN	NaN	NaN	NaN	NaN	NaN	0.0449032	0.0503407	-0.070793
+	3.54601	-0.632993	RPL13A	60S ribosomal protein L13a	MVVPAALKVVR	MVVPAALK(UniMod:121)VVR	3	MVVPAALK(UniMod:121)VVR3	-0.0146031	-0.0492345	-0.0726792	NaN	NaN	NaN	-0.77924	-0.62584	-0.630416	0.103908	0.252559	0.172168
	0	NaN	NAA15	N-alpha-acetyltransferase 15, NatA auxiliary subunit	MVYYLDPSSQKR	MVYYLDPSSQK(UniMod:121)R	3	MVYYLDPSSQK(UniMod:121)R3	NaN	0.0854279	-0.180229	NaN	NaN	NaN	NaN	NaN	NaN	-0.0197191	0.0441129	-0.0149368
	0	NaN	SNRNP70	U1 small nuclear ribonucleoprotein 70 kDa	MWDPHNDPNAQGDAFKTLFVAR	MWDPHNDPNAQGDAFK(UniMod:121)TLFVAR	4	MWDPHNDPNAQGDAFK(UniMod:121)TLFVAR4	-0.0329002	NaN	NaN	-1.86267	NaN	NaN	NaN	NaN	NaN	0.271887	0.191768	-0.018675
	0	NaN	GNE	Bifunctional UDP-N-acetylglucosamine 2-epimerase/N-acetylmannosamine kinase	MWLGDDVKSK	MWLGDDVK(UniMod:121)SK	2	MWLGDDVK(UniMod:121)SK2	NaN	-0.0492345	NaN	NaN	NaN	NaN	NaN	NaN	NaN	NaN	NaN	NaN
	0	NaN	GNE	Bifunctional UDP-N-acetylglucosamine 2-epimerase/N-acetylmannosamine kinase	MWLGDDVKSK	MWLGDDVK(UniMod:121)SK	3	MWLGDDVK(UniMod:121)SK3	NaN	NaN	NaN	NaN	NaN	NaN	NaN	NaN	NaN	-0.0236876	-0.00268482	NaN
	0	NaN	USP24	Ubiquitin carboxyl-terminal hydrolase 24	MWNKELYVR	MWNK(UniMod:121)ELYVR	2	MWNK(UniMod:121)ELYVR2	NaN	-0.108217	0.0230323	NaN	NaN	NaN	NaN	NaN	NaN	NaN	NaN	NaN
	1.00491	-0.0982419	USP24	Ubiquitin carboxyl-terminal hydrolase 24	MWNKELYVR	MWNK(UniMod:121)ELYVR	3	MWNK(UniMod:121)ELYVR3	-0.0118246	0.0371699	0.115184	-1.241	-1.12786	-1.20568	-0.0504426	-0.00489234	-0.098861	-0.00078867	0.178726	0.0945946
	0	-0.610207	SPPL3	Signal peptide peptidase-like 3	MWSEPFHSKSSSSR	MWSEPFHSK(UniMod:121)SSSSR	3	MWSEPFHSK(UniMod:121)SSSSR3	NaN	0.244385	NaN	NaN	NaN	NaN	NaN	-0.365822	NaN	-0.589431	NaN	1.17936
	0	-0.477042	ERH	Enhancer of rudimentary homolog	MYEEHLKR	MYEEHLK(UniMod:121)R	2	MYEEHLK(UniMod:121)R2	-0.0329002	NaN	0.0987621	0.418935	1.00965	0.915451	NaN	-0.444111	NaN	-0.278682	-0.0479361	-0.482615
	2.02684	0.300528	ERH	Enhancer of rudimentary homolog	MYEEHLKR	MYEEHLK(UniMod:121)R	3	MYEEHLK(UniMod:121)R3	-0.133025	-0.249206	-0.112636	0.589894	0.782639	0.931611	0.151332	0.209678	0.045707	-0.441489	-0.0538569	-0.328657
	0	NaN	UBR7	Putative E3 ubiquitin-protein ligase UBR7	MYGDLDVLFLTDEYDTVLAYENKGK	MYGDLDVLFLTDEYDTVLAYENK(UniMod:121)GK	3	MYGDLDVLFLTDEYDTVLAYENK(UniMod:121)GK3	NaN	NaN	NaN	NaN	NaN	NaN	0.0177526	NaN	NaN	NaN	NaN	NaN
	0	NaN	RPS24	40S ribosomal protein S24	MYKTTPDVIFVFGFR	MYK(UniMod:121)TTPDVIFVFGFR	3	MYK(UniMod:121)TTPDVIFVFGFR3	NaN	NaN	-1.39157	NaN	NaN	NaN	NaN	NaN	NaN	0.257894	0.608263	-0.342479
	0	0.26364	HCFC1	Host cell factor 1	MYVFGGWVPLVMDDVKVATHEK	MYVFGGWVPLVMDDVK(UniMod:121)VATHEK	4	MYVFGGWVPLVMDDVK(UniMod:121)VATHEK4	0.0362927	NaN	-0.212212	NaN	NaN	NaN	NaN	NaN	0.175681	0.173837	-0.0900304	-0.0901998
	1.15378	-0.540862	TOP2A	DNA topoisomerase 2-alpha	MYVPALIFGQLLTSSNYDDDEKK	MYVPALIFGQLLTSSNYDDDEK(UniMod:121)K	3	MYVPALIFGQLLTSSNYDDDEK(UniMod:121)K3	-0.0210447	0.397041	0.497604	0.136418	0.201956	0.162645	-0.188556	-0.539711	-0.0207204	0.018631	0.0378606	0.216648
	0	-0.325428	MKI67	Proliferation marker protein Ki-67	NAADPISGDFKEISSVK	NAADPISGDFK(UniMod:121)EISSVK	3	NAADPISGDFK(UniMod:121)EISSVK3	-0.0329002	0.114662	0.134738	NaN	NaN	NaN	NaN	-0.253262	NaN	NaN	-0.114368	NaN
	0	NaN	RAE1	mRNA export factor	NAAEELKPR	NAAEELK(UniMod:121)PR	2	NAAEELK(UniMod:121)PR2	0.0821437	NaN	-0.0336333	NaN	NaN	NaN	NaN	NaN	NaN	NaN	-0.144506	NaN
+	1.65012	-0.586295	COPS4	COP9 signalosome complex subunit 4	NAAQVLVGIPLETGQKQYNVDYK	NAAQVLVGIPLETGQK(UniMod:121)QYNVDYK	3	NAAQVLVGIPLETGQK(UniMod:121)QYNVDYK3	-0.0197139	0.0653517	-0.0469413	NaN	NaN	NaN	-0.415834	-0.757624	NaN	-0.0388109	0.28118	0.00192166
	0	NaN	TCP1	T-complex protein 1 subunit alpha	NADELVKQK	NADELVK(UniMod:121)QK	2	NADELVK(UniMod:121)QK2	NaN	NaN	NaN	NaN	NaN	NaN	0.141526	NaN	NaN	-0.144268	NaN	NaN
	0	-0.0435104	EIF3B	Eukaryotic translation initiation factor 3 subunit B	NADGYKLDK	NADGYK(UniMod:121)LDK	2	NADGYK(UniMod:121)LDK2	NaN	NaN	0.0563852	-0.0526073	0.270916	NaN	0.0718145	NaN	-0.046065	0.0980109	-0.236603	-0.0914784
	0	NaN	RANBP2	E3 SUMO-protein ligase RanBP2	NADSEIKHSTPSPTR	NADSEIK(UniMod:121)HSTPSPTR	3	NADSEIK(UniMod:121)HSTPSPTR3	NaN	0.268563	NaN	NaN	NaN	NaN	NaN	NaN	NaN	0.0439665	-0.206067	-0.0697831
	0	NaN	FLII	Protein flightless-1 homolog	NAEAVLQSPGLSGKVK	NAEAVLQSPGLSGK(UniMod:121)VK	3	NAEAVLQSPGLSGK(UniMod:121)VK3	0.317787	0.0415743	-0.469382	-0.331772	NaN	0.237592	NaN	NaN	NaN	NaN	NaN	NaN
	0	NaN	UBE2L3	Ubiquitin-conjugating enzyme E2 L3	NAEEFTKK	NAEEFTK(UniMod:121)K	2	NAEEFTK(UniMod:121)K2	NaN	NaN	NaN	NaN	NaN	NaN	NaN	NaN	NaN	NaN	-0.0173511	NaN
	0	NaN	STT3A	Dolichyl-diphosphooligosaccharide--protein glycosyltransferase subunit STT3A	NAEIGNKDFELDVLEEAYTTEHWLVR	NAEIGNK(UniMod:121)DFELDVLEEAYTTEHWLVR	4	NAEIGNK(UniMod:121)DFELDVLEEAYTTEHWLVR4	NaN	NaN	NaN	NaN	NaN	NaN	0.0177526	NaN	NaN	-0.329508	0.030393	NaN
	0.0417459	0.040007	QRICH1	Transcriptional regulator QRICH1	NAELEKDAQNR	NAELEK(UniMod:121)DAQNR	2	NAELEK(UniMod:121)DAQNR2	-0.0329002	-0.414653	-0.382848	0.237454	1.42234	1.39969	-0.60989	NaN	0.136304	0.357518	-1.00025	-0.768393
	0	NaN	QRICH1	Transcriptional regulator QRICH1	NAELEKDAQNR	NAELEK(UniMod:121)DAQNR	3	NAELEK(UniMod:121)DAQNR3	0.222417	-0.606683	0.297396	NaN	NaN	NaN	NaN	NaN	NaN	NaN	NaN	-0.325366
	0	NaN	ELOA	Elongin-A	NAEPDEQDFEKSNSR	NAEPDEQDFEK(UniMod:121)SNSR	3	NAEPDEQDFEK(UniMod:121)SNSR3	-0.135993	-0.0492345	-0.0301191	NaN	NaN	NaN	NaN	NaN	NaN	NaN	NaN	NaN
+	1.86839	-0.964324	RPL17	60S ribosomal protein L17	NAESNAELKGLDVDSLVIEHIQVNK	NAESNAELK(UniMod:121)GLDVDSLVIEHIQVNK	4	NAESNAELK(UniMod:121)GLDVDSLVIEHIQVNK4	0.26708	0.139519	-0.335855	NaN	NaN	NaN	-1.03102	-0.671987	-1.11922	-0.00887082	0.403429	0.366697
	0	NaN	HNRNPK	Heterogeneous nuclear ribonucleoprotein K	NAGAVIGKGGK	NAGAVIGK(UniMod:121)GGK	1	NAGAVIGK(UniMod:121)GGK1	NaN	NaN	-0.0336333	NaN	NaN	NaN	NaN	NaN	NaN	NaN	NaN	NaN
	0.694767	-1.38072	HNRNPK	Heterogeneous nuclear ribonucleoprotein K	NAGAVIGKGGK	NAGAVIGK(UniMod:121)GGK	2	NAGAVIGK(UniMod:121)GGK2	2.24568	1.92926	-0.557334	0.704313	-0.915372	-0.980667	0.0737681	-0.536049	-0.0622802	-0.0671494	2.31176	1.48039
	0	NaN	HNRNPK	Heterogeneous nuclear ribonucleoprotein K	NAGAVIGKGGK	NAGAVIGK(UniMod:121)GGK	3	NAGAVIGK(UniMod:121)GGK3	NaN	NaN	NaN	NaN	NaN	NaN	NaN	NaN	NaN	NaN	-0.0173511	NaN
	0	1.87202	PPM1G	Protein phosphatase 1G	NAGGKVTMDGR	NAGGK(UniMod:121)VTMDGR	2	NAGGK(UniMod:121)VTMDGR2	NaN	-1.7131	NaN	NaN	NaN	NaN	0.158913	NaN	NaN	-0.00887082	NaN	NaN
	0.717647	-0.303893	PHGDH	D-3-phosphoglycerate dehydrogenase	NAGNCLSPAVIVGLLKEASK	NAGNC(UniMod:4)LSPAVIVGLLK(UniMod:121)EASK	3	NAGNC(UniMod:4)LSPAVIVGLLK(UniMod:121)EASK3	0.120069	-0.0748062	0.315848	-1.50843	-1.33676	-1.32207	-0.177136	-0.459235	0.0858018	0.130899	0.00777533	0.0371548
	1.96687	0.203324	SRSF5	Serine/arginine-rich splicing factor 5	NAIEKLSGK	NAIEK(UniMod:121)LSGK	2	NAIEK(UniMod:121)LSGK2	-0.0246994	-0.097159	-0.0418808	-0.341667	-0.269186	-0.261374	0.223436	0.0891037	0.133692	0.0722362	-0.0330807	0.0250836
	0	NaN	SUPT16H	FACT complex subunit SPT16	NAIMFGKK	NAIMFGK(UniMod:121)K	2	NAIMFGK(UniMod:121)K2	NaN	NaN	NaN	NaN	NaN	NaN	NaN	NaN	NaN	NaN	-0.0173511	NaN
	0.0798495	0.0536788	SIN3A	Paired amphipathic helix protein Sin3a	NAKEAGGNYTPALTEQEVYAQVAR	NAK(UniMod:121)EAGGNYTPALTEQEVYAQVAR	3	NAK(UniMod:121)EAGGNYTPALTEQEVYAQVAR3	-0.318951	0.00242944	-0.230097	0.231096	0.286689	0.524887	0.173317	-0.00944986	-0.549449	-0.31592	-0.199831	0.0230267
	0.10936	-0.0286076	RPS8	40S ribosomal protein S8	NAKISSLLEEQFQQGK	NAK(UniMod:121)ISSLLEEQFQQGK	3	NAK(UniMod:121)ISSLLEEQFQQGK3	0.0509594	0.0176845	-0.15703	-1.04933	-0.945773	-0.893508	-0.00853611	0.0290535	-0.194726	0.183551	0.220594	0.453975
	0.271012	-0.191275	FKBP3	Peptidyl-prolyl cis-trans isomerase FKBP3	NAKPLSFK	NAK(UniMod:121)PLSFK	2	NAK(UniMod:121)PLSFK2	NaN	-0.0776973	0.17841	NaN	NaN	NaN	-0.491949	-0.128551	0.197744	0.106525	0.0105609	-0.315348
	1.1269	-0.202369	USP25	Ubiquitin carboxyl-terminal hydrolase 25	NAKTPQQEETTYYQTALPGNDR	NAK(UniMod:121)TPQQEETTYYQTALPGNDR	3	NAK(UniMod:121)TPQQEETTYYQTALPGNDR3	0.0158024	0.127511	0.0605081	-0.543441	-0.460172	-0.515761	-0.0738292	-0.289154	-0.0403023	0.170381	0.295572	0.250588
	0.356286	-0.0986545	HSPA1A;HSPA1B	Heat shock 70 kDa protein 1A	NALESYAFNMKSAVEDEGLK	NALESYAFNMK(UniMod:121)SAVEDEGLK	3	NALESYAFNMK(UniMod:121)SAVEDEGLK3	0.256645	0.17719	NaN	-0.143771	-0.11963	0.0293907	0.208548	-0.0475404	0.193781	-0.0936453	-0.000470621	-0.0149368
	0.860722	-0.370891	GPATCH11	G patch domain-containing protein 11	NALGCENKGFALLQK	NALGC(UniMod:4)ENK(UniMod:121)GFALLQK	3	NALGC(UniMod:4)ENK(UniMod:121)GFALLQK3	0.278154	-0.167595	0.316213	NaN	NaN	NaN	-0.275084	-0.420918	0.0101021	0.162181	-0.138299	0.486189
	0.114649	-0.120112	RAB7A	Ras-related protein Rab-7a	NALKQETEVELYNEFPEPIK	NALK(UniMod:121)QETEVELYNEFPEPIK	3	NALK(UniMod:121)QETEVELYNEFPEPIK3	-0.30027	-0.518131	-0.0336333	1.33143	1.25174	1.26496	NaN	0.0320101	-0.840258	NaN	NaN	-0.373107
	0	NaN	VCPIP1	Deubiquitinating protein VCPIP1	NALLGVTGAPKK	NALLGVTGAPK(UniMod:121)K	2	NALLGVTGAPK(UniMod:121)K2	NaN	0.226886	-0.667233	0.218521	NaN	NaN	NaN	NaN	NaN	NaN	NaN	NaN
	0	NaN	LARP1	La-related protein 1	NALPPVLTTVNGQSPPEHSAPAKVVR	NALPPVLTTVNGQSPPEHSAPAK(UniMod:121)VVR	4	NALPPVLTTVNGQSPPEHSAPAK(UniMod:121)VVR4	-0.0329002	0.143973	0.000484738	NaN	NaN	NaN	NaN	NaN	NaN	-0.834514	-0.881608	NaN
	0	NaN	C1D	Nuclear nucleic acid-binding protein C1D	NALWEPKSK	NALWEPK(UniMod:121)SK	2	NALWEPK(UniMod:121)SK2	NaN	-0.0492345	NaN	NaN	NaN	NaN	NaN	NaN	NaN	NaN	NaN	NaN
	0.0663843	0.0610679	USP14	Ubiquitin carboxyl-terminal hydrolase 14	NALYIKSSK	NALYIK(UniMod:121)SSK	2	NALYIK(UniMod:121)SSK2	-0.423736	0.130648	-0.0336333	-0.704937	NaN	-0.928192	-0.108965	-0.491261	0.456708	0.584098	0.415503	0.269713
+	2.09521	-0.752402	PSMD4	26S proteasome non-ATPase regulatory subunit 4	NAMGSLASQATKDGK	NAMGSLASQATK(UniMod:121)DGK	2	NAMGSLASQATK(UniMod:121)DGK2	0.234857	0.158854	0.236375	0.865419	0.673123	0.539606	-0.681793	-0.240009	-0.705319	-0.663583	-0.50955	-0.534457
	1.24452	-0.20657	PSMD4	26S proteasome non-ATPase regulatory subunit 4	NAMGSLASQATKDGK	NAMGSLASQATK(UniMod:121)DGK	3	NAMGSLASQATK(UniMod:121)DGK3	0.24	0.134413	0.00438148	0.49053	0.508069	0.876138	-0.0212911	-0.150805	-0.068819	-0.521573	-0.269346	-0.338455
	0	NaN	RPF2	Ribosome production factor 2 homolog	NAMLIKGGNANATVTK	NAMLIK(UniMod:121)GGNANATVTK	3	NAMLIK(UniMod:121)GGNANATVTK3	NaN	0.264576	-0.300025	NaN	NaN	NaN	NaN	NaN	NaN	0.215915	NaN	-0.464877
	0	NaN	CDC42EP4	Cdc42 effector protein 4	NAMSLPQLNEKEAAEK	NAMSLPQLNEK(UniMod:121)EAAEK	3	NAMSLPQLNEK(UniMod:121)EAAEK3	NaN	-0.328048	NaN	NaN	NaN	NaN	NaN	NaN	NaN	0.339442	-0.112191	0.0740516
	0	NaN	ACBD3	Golgi resident protein GCP60	NANKPLLDEIVPVYR	NANK(UniMod:121)PLLDEIVPVYR	3	NANK(UniMod:121)PLLDEIVPVYR3	-0.0329002	NaN	0.0157618	-0.340788	NaN	NaN	NaN	NaN	NaN	NaN	NaN	NaN
	0	NaN	CCZ1;CCZ1B	Vacuolar fusion protein CCZ1 homolog B	NANLIEVNEEVKK	NANLIEVNEEVK(UniMod:121)K	3	NANLIEVNEEVK(UniMod:121)K3	NaN	NaN	NaN	NaN	NaN	NaN	NaN	NaN	NaN	-1.0933	0.59469	NaN
	0.102422	-0.0220187	VCP	Transitional endoplasmic reticulum ATPase	NAPAIIFIDELDAIAPKR	NAPAIIFIDELDAIAPK(UniMod:121)R	3	NAPAIIFIDELDAIAPK(UniMod:121)R3	0.0805882	0.081046	-0.0216012	-0.266825	0.297857	0.397519	0.163369	-0.0437488	-0.0456429	-0.166597	-0.121008	-0.0270701
	0	NaN	SNRPD3	Small nuclear ribonucleoprotein Sm D3	NAPMLKSMK	NAPMLK(UniMod:121)SMK	2	NAPMLK(UniMod:121)SMK2	-0.0329002	0.309055	NaN	NaN	NaN	NaN	NaN	NaN	NaN	NaN	NaN	-0.176421
+	2.52855	-1.5002	DNAJC7	DnaJ homolog subfamily C member 7	NAQAQQEFKNANAVMEYEK	NAQAQQEFK(UniMod:121)NANAVMEYEK	3	NAQAQQEFK(UniMod:121)NANAVMEYEK3	0.876861	0.956354	1.16767	-1.19531	-1.25891	-0.423962	-0.13034	-0.492626	-0.876754	0.125426	0.684069	0.652416
	0.951162	-0.220957	DNAJC7	DnaJ homolog subfamily C member 7	NAQLELKK	NAQLELK(UniMod:121)K	2	NAQLELK(UniMod:121)K2	0.130275	0.0334546	0.307974	0.297976	-0.174975	0.120128	-0.208415	-0.0106126	0.0278594	0.00484538	-0.138407	-0.206048
+	3.65296	-0.415892	NAP1L4	Nucleosome assembly protein 1-like 4	NASNTEKLTDQVMQNPR	NASNTEK(UniMod:121)LTDQVMQNPR	3	NASNTEK(UniMod:121)LTDQVMQNPR3	0.477482	0.52264	0.419153	-0.246384	-0.14285	0.113785	0.033342	0.0588596	0.0793969	-0.151348	-0.0331106	-0.104567
	0	-1.05711	CTTN	Src substrate cortactin	NASTFEDVTQVSSAYQKTVPVEAVTSK	NASTFEDVTQVSSAYQK(UniMod:121)TVPVEAVTSK	3	NASTFEDVTQVSSAYQK(UniMod:121)TVPVEAVTSK3	-0.0329002	0.037614	NaN	NaN	NaN	NaN	-1.05476	NaN	NaN	NaN	NaN	NaN
	0.363322	0.230393	IPO8	Importin-8	NAVELAKK	NAVELAK(UniMod:121)K	2	NAVELAK(UniMod:121)K2	NaN	-0.0293451	-0.498782	NaN	NaN	NaN	-0.00241485	-0.0649256	NaN	NaN	0.00457316	0.126585
	0	NaN	PRPSAP2	Phosphoribosyl pyrophosphate synthase-associated protein 2	NAVIVAKSPASAK	NAVIVAK(UniMod:121)SPASAK	2	NAVIVAK(UniMod:121)SPASAK2	NaN	0.0892817	NaN	NaN	NaN	NaN	NaN	NaN	NaN	-0.162113	NaN	NaN
	0	NaN	PSMB7	Proteasome subunit beta type-7	NAVLEADFAKR	NAVLEADFAK(UniMod:121)R	2	NAVLEADFAK(UniMod:121)R2	-0.0329002	-0.0682186	0.126924	-2.70259	NaN	NaN	NaN	NaN	NaN	-0.752701	0.07848	0.280582
	0.847762	-0.602885	PSMB7	Proteasome subunit beta type-7	NAVLEADFAKR	NAVLEADFAK(UniMod:121)R	3	NAVLEADFAK(UniMod:121)R3	0.588302	0.344802	-0.151082	NaN	NaN	NaN	NaN	-0.184693	-0.499729	0.214343	0.0912517	-0.542226
	0	NaN	CUL3	Cullin-3	NAYTMVLHKHGEK	NAYTMVLHK(UniMod:121)HGEK	3	NAYTMVLHK(UniMod:121)HGEK3	NaN	NaN	-0.0336333	NaN	NaN	NaN	NaN	NaN	NaN	NaN	NaN	NaN
	0	NaN	TBCE	Tubulin-specific chaperone E	NCAVSCAGEKGGVAEACPNIR	NC(UniMod:4)AVSC(UniMod:4)AGEK(UniMod:121)GGVAEAC(UniMod:4)PNIR	3	NC(UniMod:4)AVSC(UniMod:4)AGEK(UniMod:121)GGVAEAC(UniMod:4)PNIR3	0.00240867	0.138165	0.420023	NaN	NaN	NaN	NaN	NaN	NaN	-0.0450654	-1.14979	-0.814243
	1.15607	-0.251534	BCCIP	BRCA2 and CDKN1A-interacting protein	NCEKSMVEQLDK	NC(UniMod:4)EK(UniMod:121)SMVEQLDK	3	NC(UniMod:4)EK(UniMod:121)SMVEQLDK3	0.134885	0.196944	0.366746	-0.192751	0.0616863	-0.0915184	NaN	0.00323532	-0.0405857	-0.000985367	0.123127	-0.133562
	0	NaN	PRPS2	Ribose-phosphate pyrophosphokinase 2	NCIIVSPDAGGAKR	NC(UniMod:4)IIVSPDAGGAK(UniMod:121)R	3	NC(UniMod:4)IIVSPDAGGAK(UniMod:121)R3	NaN	NaN	NaN	0.318296	0.106717	-0.511928	NaN	NaN	NaN	NaN	NaN	1.00702
	0	NaN	ACTR2	Actin-related protein 2	NCKILLTEPPMNPTK	NC(UniMod:4)K(UniMod:121)ILLTEPPMNPTK	3	NC(UniMod:4)K(UniMod:121)ILLTEPPMNPTK3	0.34905	NaN	-0.0279134	NaN	NaN	-0.0930985	NaN	NaN	NaN	NaN	NaN	-0.0206794
	0	NaN	EIF2A	Eukaryotic translation initiation factor 2A	NCKVCIFSK	NC(UniMod:4)K(UniMod:121)VC(UniMod:4)IFSK	3	NC(UniMod:4)K(UniMod:121)VC(UniMod:4)IFSK3	NaN	NaN	NaN	NaN	NaN	NaN	NaN	NaN	NaN	NaN	-0.0173511	NaN
	1.11044	-0.532442	MACROH2A1	Core histone macro-H2A.1	NCLALADDKK	NC(UniMod:4)LALADDK(UniMod:121)K	2	NC(UniMod:4)LALADDK(UniMod:121)K2	0.54286	-0.059585	0.531557	-0.600014	NaN	-0.12727	0.0177526	-0.309475	-0.290771	0.402444	0.547534	0.259075
	0.861106	-0.377374	MACROH2A1	Core histone macro-H2A.1	NCLALADDKK	NC(UniMod:4)LALADDK(UniMod:121)K	3	NC(UniMod:4)LALADDK(UniMod:121)K3	0.0177124	-0.101687	0.210298	NaN	NaN	NaN	NaN	-0.138979	-0.531553	0.250254	0.396137	-0.212517
	0	NaN	LRBA	Lipopolysaccharide-responsive and beige-like anchor protein	NCLECQQHSQLKTR	NC(UniMod:4)LEC(UniMod:4)QQHSQLK(UniMod:121)TR	3	NC(UniMod:4)LEC(UniMod:4)QQHSQLK(UniMod:121)TR3	NaN	-0.0492345	NaN	NaN	NaN	NaN	NaN	NaN	NaN	NaN	NaN	NaN
	1.67049	-0.305593	ATP1A1	Sodium/potassium-transporting ATPase subunit alpha-1	NCLVKNLEAVETLGSTSTICSDK	NC(UniMod:4)LVK(UniMod:121)NLEAVETLGSTSTIC(UniMod:4)SDK	3	NC(UniMod:4)LVK(UniMod:121)NLEAVETLGSTSTIC(UniMod:4)SDK3	0.441468	0.206564	0.401536	NaN	NaN	-0.168249	0.0339768	0.119419	-0.0206084	-0.364865	-0.0843603	-0.0313453
	0	NaN	RPL28	60S ribosomal protein L28	NCSSFLIKR	NC(UniMod:4)SSFLIK(UniMod:121)R	2	NC(UniMod:4)SSFLIK(UniMod:121)R2	-0.378742	-0.0752882	-0.0336333	NaN	NaN	NaN	NaN	NaN	NaN	NaN	0.0332901	0.00211384
	0	NaN	RPL28	60S ribosomal protein L28	NCSSFLIKR	NC(UniMod:4)SSFLIK(UniMod:121)R	3	NC(UniMod:4)SSFLIK(UniMod:121)R3	NaN	-0.264471	-0.342093	NaN	NaN	NaN	NaN	NaN	NaN	-0.00887082	0.0663405	0.0534702
	0.440038	-0.331246	CPNE1	Copine-1	NCSSPEFSKTLQLEYR	NC(UniMod:4)SSPEFSK(UniMod:121)TLQLEYR	3	NC(UniMod:4)SSPEFSK(UniMod:121)TLQLEYR3	-0.36219	0.279253	-0.0336333	-1.01208	NaN	-0.653513	-0.749788	-0.499534	0.139013	0.628362	0.601644	0.580768
	0	NaN	PRPS1	Ribose-phosphate pyrophosphokinase 1	NCTIVSPDAGGAKR	NC(UniMod:4)TIVSPDAGGAK(UniMod:121)R	2	NC(UniMod:4)TIVSPDAGGAK(UniMod:121)R2	-0.238479	NaN	NaN	NaN	NaN	NaN	NaN	NaN	NaN	NaN	0.162554	NaN
	0.0487587	-0.0500806	PRPS1	Ribose-phosphate pyrophosphokinase 1	NCTIVSPDAGGAKR	NC(UniMod:4)TIVSPDAGGAK(UniMod:121)R	3	NC(UniMod:4)TIVSPDAGGAK(UniMod:121)R3	-0.00757972	-0.285007	0.275186	0.282529	0.139569	0.757894	-0.137339	-0.552463	0.52216	-0.0346435	-0.189892	0.340685
	0	NaN	SCAF11	Protein SCAF11	NDCPNWITEKINSGPDPR	NDC(UniMod:4)PNWITEK(UniMod:121)INSGPDPR	3	NDC(UniMod:4)PNWITEK(UniMod:121)INSGPDPR3	-0.0534663	NaN	0.101593	0.218521	NaN	NaN	NaN	NaN	NaN	NaN	NaN	NaN
	0	NaN	PPP4R3A	Serine/threonine-protein phosphatase 4 regulatory subunit 3A	NDDDIMDPISKFMER	NDDDIMDPISK(UniMod:121)FMER	3	NDDDIMDPISK(UniMod:121)FMER3	NaN	NaN	0.937103	-0.119811	-0.474867	0.51146	NaN	NaN	NaN	NaN	NaN	NaN
	0	0.235875	H2AX	Histone H2AX	NDEELNKLLGGVTIAQGGVLPNIQAVLLPK	NDEELNK(UniMod:121)LLGGVTIAQGGVLPNIQAVLLPK	3	NDEELNK(UniMod:121)LLGGVTIAQGGVLPNIQAVLLPK3	NaN	-0.0492345	NaN	NaN	NaN	NaN	NaN	0.18664	NaN	-0.467711	-0.632109	0.0777042
	0.0408868	-0.0064478	H2AC18	Histone H2A type 2-A	NDEELNKLLGK	NDEELNK(UniMod:121)LLGK	2	NDEELNK(UniMod:121)LLGK2	0.0716226	0.0881585	0.0328411	0.206796	0.155789	-0.0906199	0.159949	0.00652949	0.00680014	-0.0189917	-0.0799313	0.0834508
	0.689571	0.153518	H2AC18	Histone H2A type 2-A	NDEELNKLLGK	NDEELNK(UniMod:121)LLGK	3	NDEELNK(UniMod:121)LLGK3	0.0874123	-0.109158	-0.208507	0.0292769	0.0203934	0.146342	0.180784	0.0286273	0.0208894	-0.0197395	0.00635005	0.060675
	0.00916761	-0.00263219	H2AC4;H2AC6;H2AW	Histone H2A type 1-B/E	NDEELNKLLGR	NDEELNK(UniMod:121)LLGR	2	NDEELNK(UniMod:121)LLGR2	0.107072	-0.158193	0.0479922	0.0227242	-0.135875	-0.108763	0.0935381	-0.0697692	-0.0347936	0.135784	0.0261894	0.253271
	1.01658	0.175153	H2AC4;H2AC6;H2AW	Histone H2A type 1-B/E	NDEELNKLLGR	NDEELNK(UniMod:121)LLGR	3	NDEELNK(UniMod:121)LLGR3	0.00386957	-0.111954	-0.185147	-0.0998619	0.0278888	0.0669585	0.167187	-0.0344961	0.0995343	0.048494	0.0953169	0.123963
	0	NaN	CDC5L	Cell division cycle 5-like protein	NDFEIVLPENAEKELEER	NDFEIVLPENAEK(UniMod:121)ELEER	3	NDFEIVLPENAEK(UniMod:121)ELEER3	NaN	-0.381726	-0.0336333	0.225284	NaN	NaN	NaN	NaN	NaN	NaN	NaN	NaN
	2.54484	-0.267827	ZC3H7A	Zinc finger CCCH domain-containing protein 7A	NDFGNFFGSAVTKPSSSVTPR	NDFGNFFGSAVTK(UniMod:121)PSSSVTPR	3	NDFGNFFGSAVTK(UniMod:121)PSSSVTPR3	0.366437	0.331232	0.298819	-0.225103	-0.418536	-0.167576	0.102099	0.0987823	-0.00787556	0.00888558	-0.0950612	-0.0725629
	0	-0.663801	MID1IP1	Mid1-interacting protein 1	NDIEWGVLHQPPPPAGSEEGSAWKSK	NDIEWGVLHQPPPPAGSEEGSAWK(UniMod:121)SK	4	NDIEWGVLHQPPPPAGSEEGSAWK(UniMod:121)SK4	0.524593	0.481901	0.877785	0.0656344	NaN	NaN	NaN	NaN	-0.0357084	-0.00887082	NaN	-0.809405
	0	NaN	MARCHF6	E3 ubiquitin-protein ligase MARCHF6	NDKYLVGQR	NDK(UniMod:121)YLVGQR	2	NDK(UniMod:121)YLVGQR2	NaN	NaN	NaN	NaN	NaN	0.237592	NaN	NaN	NaN	NaN	NaN	NaN
	0	NaN	HECTD1	E3 ubiquitin-protein ligase HECTD1	NDLITYLQKNADAAFLR	NDLITYLQK(UniMod:121)NADAAFLR	3	NDLITYLQK(UniMod:121)NADAAFLR3	NaN	NaN	NaN	-0.037156	NaN	NaN	NaN	NaN	NaN	0.208243	NaN	NaN
	1.89405	0.161209	EPS15L1	Epidermal growth factor receptor substrate 15-like 1	NDPFTSDPFTKNPSLPSK	NDPFTSDPFTK(UniMod:121)NPSLPSK	3	NDPFTSDPFTK(UniMod:121)NPSLPSK3	-0.136687	-0.0833842	-0.0553065	0.976186	0.965326	1.0272	0.0391051	0.0416556	0.127488	-0.252959	-0.312985	-0.232237
	0	1.1245	HNRNPL	Heterogeneous nuclear ribonucleoprotein L	NDQDTWDYTNPNLSGQGDPGSNPNKR	NDQDTWDYTNPNLSGQGDPGSNPNK(UniMod:121)R	3	NDQDTWDYTNPNLSGQGDPGSNPNK(UniMod:121)R3	-0.309741	-0.0492345	NaN	0.213011	0.78031	NaN	NaN	NaN	0.945008	NaN	NaN	NaN
	1.51331	-0.467749	USP19	Ubiquitin carboxyl-terminal hydrolase 19	NDSFIVDLFQGQYKSK	NDSFIVDLFQGQYK(UniMod:121)SK	3	NDSFIVDLFQGQYK(UniMod:121)SK3	0.295878	0.36141	0.322031	0.182867	0.412599	-0.115542	0.0177526	NaN	-0.300372	0.0609165	-0.231661	-0.260979
	0.393662	0.259224	CCT7	T-complex protein 1 subunit eta	NDSVVAGGGAIEMELSKYLR	NDSVVAGGGAIEMELSK(UniMod:121)YLR	3	NDSVVAGGGAIEMELSK(UniMod:121)YLR3	NaN	0.0684247	-0.0336333	-1.21455	-0.417547	-1.31646	0.196161	0.665161	-0.0314624	0.11717	0.259803	-0.143655
	0	-0.881087	YBX1	Y-box-binding protein 1	NDTKEDVFVHQTAIK	NDTK(UniMod:121)EDVFVHQTAIK	3	NDTK(UniMod:121)EDVFVHQTAIK3	-0.26453	0.479549	0.737619	0.13377	-0.0521735	0.317639	NaN	-0.563541	NaN	-0.192437	0.390104	0.69553
	0.221813	-0.113134	YBX1	Y-box-binding protein 1	NDTKEDVFVHQTAIK	NDTK(UniMod:121)EDVFVHQTAIK	4	NDTK(UniMod:121)EDVFVHQTAIK4	-0.139359	0.134702	0.359236	NaN	-0.863522	-0.928545	NaN	-0.0665465	0.0766638	0.153776	0.0562072	-0.529528
	0.315037	0.309895	SHPK	Sedoheptulokinase	NDVLKQEVQR	NDVLK(UniMod:121)QEVQR	2	NDVLK(UniMod:121)QEVQR2	NaN	0.179236	-0.333721	0.632396	0.213909	NaN	0.490793	-0.0254882	NaN	-0.374976	-0.260173	0.243459
	0	NaN	SHPK	Sedoheptulokinase	NDVLKQEVQR	NDVLK(UniMod:121)QEVQR	3	NDVLK(UniMod:121)QEVQR3	0.398935	0.116926	NaN	-0.248636	-0.404702	NaN	NaN	NaN	NaN	-0.162357	-0.0173511	0.214351
	0	NaN	DSP	Desmoplakin	NDYDQLQKAR	NDYDQLQK(UniMod:121)AR	3	NDYDQLQK(UniMod:121)AR3	NaN	0.415025	NaN	NaN	-0.474841	NaN	NaN	NaN	NaN	NaN	NaN	NaN
+	1.52724	1.11889	RBM12	RNA-binding protein 12	NEADYKAALCR	NEADYK(UniMod:121)AALC(UniMod:4)R	3	NEADYK(UniMod:121)AALC(UniMod:4)R3	-0.153648	-0.323747	NaN	NaN	NaN	NaN	0.702222	1.05816	NaN	-0.169066	0.0940669	NaN
	0.251483	-0.419952	USP9X	Probable ubiquitin carboxyl-terminal hydrolase FAF-X	NEAKNDALSMIIK	NEAK(UniMod:121)NDALSMIIK	3	NEAK(UniMod:121)NDALSMIIK3	-0.384262	0.525676	NaN	NaN	NaN	0.237592	-0.750713	0.0522229	NaN	NaN	NaN	NaN
	0	NaN	MCL1	Induced myeloid leukemia cell differentiation protein Mcl-1	NEDDVKSLSR	NEDDVK(UniMod:121)SLSR	2	NEDDVK(UniMod:121)SLSR2	NaN	NaN	NaN	1.13569	NaN	NaN	NaN	NaN	NaN	-0.605693	-0.0173511	NaN
	0	-0.0429866	RPL31	60S ribosomal protein L31	NEDEDSPNKLYTLVTYVPVTTFK	NEDEDSPNK(UniMod:121)LYTLVTYVPVTTFK	3	NEDEDSPNK(UniMod:121)LYTLVTYVPVTTFK3	NaN	-0.664587	NaN	NaN	NaN	NaN	-0.707573	NaN	NaN	0.0879924	-0.0173511	0.121292
	0	NaN	RPL31	60S ribosomal protein L31	NEDEDSPNKLYTLVTYVPVTTFK	NEDEDSPNK(UniMod:121)LYTLVTYVPVTTFK	4	NEDEDSPNK(UniMod:121)LYTLVTYVPVTTFK4	NaN	NaN	NaN	NaN	1.14981	NaN	-0.519165	-0.489221	NaN	0.0718023	NaN	-0.0149368
	0	-0.279134	ZMPSTE24	CAAX prenyl protease 1 homolog	NEEEGNSEEIKAK	NEEEGNSEEIK(UniMod:121)AK	2	NEEEGNSEEIK(UniMod:121)AK2	0.207976	0.119126	NaN	0.218521	-0.700188	0.620747	NaN	NaN	-0.115583	-0.28006	NaN	NaN
	0	NaN	ZMPSTE24	CAAX prenyl protease 1 homolog	NEEEGNSEEIKAK	NEEEGNSEEIK(UniMod:121)AK	3	NEEEGNSEEIK(UniMod:121)AK3	NaN	0.16668	-0.228356	NaN	NaN	NaN	NaN	NaN	NaN	NaN	-0.195324	0.143472
	0	NaN	ACSL4	Long-chain-fatty-acid--CoA ligase 4	NEEKTAEDYSVDENGQR	NEEK(UniMod:121)TAEDYSVDENGQR	3	NEEK(UniMod:121)TAEDYSVDENGQR3	NaN	NaN	0.136793	0.0252317	NaN	NaN	NaN	NaN	NaN	NaN	NaN	NaN
	0	NaN	DDX21	Nucleolar RNA helicase 2	NEEPSEEEIDAPKPK	NEEPSEEEIDAPK(UniMod:121)PK	3	NEEPSEEEIDAPK(UniMod:121)PK3	NaN	-0.959556	NaN	0.772308	NaN	NaN	NaN	NaN	NaN	NaN	NaN	NaN
	0.44535	-0.457781	TRAPPC13	Trafficking protein particle complex subunit 13	NEFAEKAGIIK	NEFAEK(UniMod:121)AGIIK	2	NEFAEK(UniMod:121)AGIIK2	0.346341	-0.343705	0.183872	0.0860141	-0.460754	-0.139706	-0.834152	0.0429288	NaN	0.174592	0.0285083	-0.0149368
	0.840308	-0.311482	TRAPPC13	Trafficking protein particle complex subunit 13	NEFAEKAGIIK	NEFAEK(UniMod:121)AGIIK	3	NEFAEK(UniMod:121)AGIIK3	0.300221	-0.144227	0.114323	0.0298662	0.282108	0.0412404	-0.151617	-0.0683478	-0.444164	0.118148	0.312832	0.0797486
	0.489538	-0.287767	IDE	Insulin-degrading enzyme	NEFIPTNFEILPLEKEATPYPALIK	NEFIPTNFEILPLEK(UniMod:121)EATPYPALIK	3	NEFIPTNFEILPLEK(UniMod:121)EATPYPALIK3	0.180836	0.183581	0.746971	-0.293512	-0.228999	-0.397061	0.117372	0.0480192	NaN	-0.00887082	-0.261233	-0.168293
+	3.39797	-0.311915	SUPT16H	FACT complex subunit SPT16	NEGNIFPNPEATFVKEITYR	NEGNIFPNPEATFVK(UniMod:121)EITYR	3	NEGNIFPNPEATFVK(UniMod:121)EITYR3	NaN	0.351339	0.361203	NaN	NaN	-0.0862071	0.0177526	0.060874	0.0544397	-0.513498	-0.132187	-0.21801
	0	NaN	KLC1	Kinesin light chain 1	NEHNSILQSLLETLKCLK	NEHNSILQSLLETLK(UniMod:121)C(UniMod:4)LK	4	NEHNSILQSLLETLK(UniMod:121)C(UniMod:4)LK4	0.265041	-0.0492345	NaN	-0.138097	NaN	NaN	NaN	NaN	NaN	NaN	NaN	NaN
	0.193192	-0.0980079	KDM3A	Lysine-specific demethylase 3A	NEIKCLPPLPPLSK	NEIK(UniMod:121)C(UniMod:4)LPPLPPLSK	3	NEIK(UniMod:121)C(UniMod:4)LPPLPPLSK3	0.145887	-0.0193263	0.168052	-1.41682	NaN	NaN	-0.366569	0.230417	0.136742	-0.242316	-0.0860542	-0.0454782
	0.693226	0.150803	XRN1	5'-3' exoribonuclease 1	NEIKQIANEIPVSSNR	NEIK(UniMod:121)QIANEIPVSSNR	3	NEIK(UniMod:121)QIANEIPVSSNR3	0.00464087	0.126889	-0.0721775	-0.333574	NaN	-0.196103	0.109406	0.329883	0.0724707	-0.314028	NaN	-0.438037
	0.22845	0.18972	NUMA1	Nuclear mitotic apparatus protein 1	NEILQGKLSQLEEHLSQLQDNPPQEK	NEILQGK(UniMod:121)LSQLEEHLSQLQDNPPQEK	4	NEILQGK(UniMod:121)LSQLEEHLSQLQDNPPQEK4	0.161163	0.101788	-0.818297	0.461859	0.698706	-0.284957	0.119239	0.0238178	-0.129244	-0.0827446	-0.0382316	-0.710121
	0	NaN	LRRFIP1	Leucine-rich repeat flightless-interacting protein 1	NEIVANVGKR	NEIVANVGK(UniMod:121)R	2	NEIVANVGK(UniMod:121)R2	NaN	-0.0433943	-0.0394972	NaN	NaN	NaN	NaN	NaN	NaN	NaN	NaN	NaN
	0.166027	-0.0481373	SEPTIN9	Septin-9	NEKAPVDFGYVGIDSILEQMR	NEK(UniMod:121)APVDFGYVGIDSILEQMR	3	NEK(UniMod:121)APVDFGYVGIDSILEQMR3	0.0867307	-0.0583904	0.243729	-0.284794	-0.382261	-0.339947	-0.0532466	0.0123335	0.168571	0.0678446	0.0994048	-0.0837507
	0.201896	-0.129332	NUP93	Nuclear pore complex protein Nup93	NEKDNALLSAIEESR	NEK(UniMod:121)DNALLSAIEESR	3	NEK(UniMod:121)DNALLSAIEESR3	-0.190124	0.212958	-0.174012	0.249667	0.213909	-0.10987	NaN	-0.40802	0.0485702	-0.292463	-0.0130356	0.186647
	0	0.237572	ATP2B1	Plasma membrane calcium-transporting ATPase 1	NEKGEIEQER	NEK(UniMod:121)GEIEQER	2	NEK(UniMod:121)GEIEQER2	-0.260561	-0.194379	NaN	2.0338	2.36154	-1.6768	NaN	NaN	0.0101021	0.765598	-0.530608	0.345668
	0	0.459226	ATP2B1	Plasma membrane calcium-transporting ATPase 1	NEKGEIEQER	NEK(UniMod:121)GEIEQER	3	NEK(UniMod:121)GEIEQER3	NaN	-0.0492345	NaN	NaN	NaN	NaN	NaN	NaN	0.409992	NaN	-0.151643	NaN
+	3.65852	-2.0179	PPA1	Inorganic pyrophosphatase	NEKGQYISPFHDIPIYADK	NEK(UniMod:121)GQYISPFHDIPIYADK	4	NEK(UniMod:121)GQYISPFHDIPIYADK4	0.989177	0.993872	1.03162	0.0385503	0.175483	0.16716	-1.30381	-0.974575	-0.760639	0.185777	0.152223	0.0224923
	0	NaN	RPL11	60S ribosomal protein L11	NEKIAVHCTVR	NEK(UniMod:121)IAVHC(UniMod:4)TVR	3	NEK(UniMod:121)IAVHC(UniMod:4)TVR3	-0.067912	-0.229812	-0.646253	NaN	NaN	NaN	NaN	NaN	NaN	0.0253114	0.525021	0.0357083
	0	NaN	POMP	Proteasome maturation protein	NELLPSHPLELSEKNFQLNQDK	NELLPSHPLELSEK(UniMod:121)NFQLNQDK	4	NELLPSHPLELSEK(UniMod:121)NFQLNQDK4	0.0799239	-0.171636	0.133288	NaN	NaN	NaN	NaN	NaN	NaN	-0.815653	NaN	NaN
	0.932928	-0.602789	C1D	Nuclear nucleic acid-binding protein C1D	NELLQKLDPLEQAK	NELLQK(UniMod:121)LDPLEQAK	3	NELLQK(UniMod:121)LDPLEQAK3	0.737857	0.0833904	0.209255	-0.40704	-0.179635	0.234678	-0.131691	NaN	-0.386886	0.253128	-0.0173511	0.202624
	0	-0.021257	PSMC5	26S proteasome regulatory subunit 8	NELNAKVR	NELNAK(UniMod:121)VR	2	NELNAK(UniMod:121)VR2	-0.00344083	NaN	NaN	-1.38623	NaN	NaN	-0.16726	NaN	0.117864	-1.09741	-0.0173511	0.296318
	0.439296	-0.817332	TXLNG	Gamma-taxilin	NELNEKVEVLK	NELNEK(UniMod:121)VEVLK	3	NELNEK(UniMod:121)VEVLK3	-0.0416043	NaN	0.332286	NaN	NaN	0.312989	-1.34722	0.00323532	NaN	NaN	NaN	NaN
	0	NaN	YWHAZ	14-3-3 protein zeta/delta	NELVQKAK	NELVQK(UniMod:121)AK	2	NELVQK(UniMod:121)AK2	-0.509033	0.199582	0.473162	0.549777	1.26622	-1.31662	NaN	NaN	NaN	-1.57445	-0.318212	NaN
	0	NaN	EIF4A2	Eukaryotic initiation factor 4A-II	NEMQKLQAEAPHIVVGTPGR	NEMQK(UniMod:121)LQAEAPHIVVGTPGR	4	NEMQK(UniMod:121)LQAEAPHIVVGTPGR4	-0.0299638	-0.0521768	NaN	NaN	NaN	NaN	NaN	NaN	NaN	NaN	NaN	NaN
	0.00233036	0.00127238	SCAF11	Protein SCAF11	NENSFEKQVSCHENSK	NENSFEK(UniMod:121)QVSC(UniMod:4)HENSK	3	NENSFEK(UniMod:121)QVSC(UniMod:4)HENSK3	-0.0420379	0.110608	-0.0134626	-0.682734	0.0742434	-0.358543	NaN	-0.200359	0.239642	0.0632545	-0.0173511	0.351196
	0.0650156	0.0494267	SCAF11	Protein SCAF11	NENSFEKQVSCHENSK	NENSFEK(UniMod:121)QVSC(UniMod:4)HENSK	4	NENSFEK(UniMod:121)QVSC(UniMod:4)HENSK4	NaN	0.151999	-0.0935429	NaN	NaN	-0.172077	-0.137894	0.295203	NaN	-0.45137	0.530796	0.0425839
	0.915201	-0.275359	RIF1	Telomere-associated protein RIF1	NETSKYAEYSFTSLPVPESNLR	NETSK(UniMod:121)YAEYSFTSLPVPESNLR	3	NETSK(UniMod:121)YAEYSFTSLPVPESNLR3	0.145731	0.209423	NaN	NaN	0.216427	-0.186519	NaN	0.00323532	-0.1988	-0.241978	NaN	NaN
	1.16941	0.352927	ATP2B4	Plasma membrane calcium-transporting ATPase 4	NEVPEEKLYK	NEVPEEK(UniMod:121)LYK	2	NEVPEEK(UniMod:121)LYK2	-0.39719	-0.0284863	-0.472619	0.0845526	0.123786	0.450497	0.0782806	-0.0178157	0.100019	0.0777127	-0.0533685	0.135555
+	2.89227	0.519873	ATP2B4	Plasma membrane calcium-transporting ATPase 4	NEVPEEKLYK	NEVPEEK(UniMod:121)LYK	3	NEVPEEK(UniMod:121)LYK3	-0.43654	-0.494457	-0.433086	0.404681	0.477462	0.363426	-0.0488645	0.161072	0.0833292	0.00700125	-0.0873194	-0.0309854
+	3.00044	-0.303208	RPL7	60S ribosomal protein L7	NFAELKIK	NFAELK(UniMod:121)IK	2	NFAELK(UniMod:121)IK2	0.100824	0.084218	0.137582	-1.8632	-1.8627	-1.93133	-0.244717	-0.205316	-0.136965	0.366406	0.402244	0.404867
	0	NaN	UBA6	Ubiquitin-like modifier-activating enzyme 6	NFALLGVGTSKEK	NFALLGVGTSK(UniMod:121)EK	2	NFALLGVGTSK(UniMod:121)EK2	-0.135837	0.391611	0.0624459	NaN	NaN	NaN	NaN	NaN	NaN	NaN	-0.808991	NaN
	0	NaN	ANAPC1	Anaphase-promoting complex subunit 1	NFDFEGSLSPVIAPKK	NFDFEGSLSPVIAPK(UniMod:121)K	3	NFDFEGSLSPVIAPK(UniMod:121)K3	-0.0329002	0.190166	-0.723457	NaN	NaN	NaN	NaN	NaN	NaN	NaN	NaN	NaN
+	2.30851	-0.429864	CLIC4	Chloride intracellular channel protein 4	NFDIPKEMTGIWR	NFDIPK(UniMod:121)EMTGIWR	3	NFDIPK(UniMod:121)EMTGIWR3	0.505428	0.293597	0.359637	0.0955461	0.0508539	0.451951	-0.112669	-0.0560727	0.0378097	0.11368	-0.0456014	-0.156803
	0	NaN	COPB1	Coatomer subunit beta	NFEHLIPDAPELIHDFLVNEKDASCK	NFEHLIPDAPELIHDFLVNEK(UniMod:121)DASC(UniMod:4)K	4	NFEHLIPDAPELIHDFLVNEK(UniMod:121)DASC(UniMod:4)K4	NaN	NaN	NaN	0.315292	0.213909	NaN	NaN	-0.422162	NaN	0.305315	-0.0943309	NaN
	0.598368	0.340329	SNAP23	Synaptosomal-associated protein 23	NFESGKAYK	NFESGK(UniMod:121)AYK	2	NFESGK(UniMod:121)AYK2	-0.465081	0.00479498	-0.103541	0.461929	0.345127	NaN	-0.0565575	0.361331	NaN	0.118518	-0.156258	-0.0710687
	0	NaN	TXNIP	Thioredoxin-interacting protein	NFEVVDLVDVNTPDLMAPVSAKK	NFEVVDLVDVNTPDLMAPVSAK(UniMod:121)K	3	NFEVVDLVDVNTPDLMAPVSAK(UniMod:121)K3	NaN	NaN	NaN	NaN	NaN	NaN	0.0177526	NaN	NaN	NaN	NaN	NaN
	0.655146	-0.584243	PABPC4	Polyadenylate-binding protein 4	NFGEEVDDESLKELFSQFGK	NFGEEVDDESLK(UniMod:121)ELFSQFGK	3	NFGEEVDDESLK(UniMod:121)ELFSQFGK3	0.23463	0.246294	NaN	0.349355	-0.742427	0.128436	0.202663	-0.804458	-0.429549	-0.209518	-0.0173511	-0.00916728
	0.402799	0.0692176	RPL7A	60S ribosomal protein L7a	NFGIGQDIQPKR	NFGIGQDIQPK(UniMod:121)R	2	NFGIGQDIQPK(UniMod:121)R2	0.04266	-0.190499	-0.0524375	-0.913398	-0.844123	-0.754318	-0.0511392	0.0298517	0.0286642	0.142377	0.12089	0.113731
	1.22332	0.108962	RPL7A	60S ribosomal protein L7a	NFGIGQDIQPKR	NFGIGQDIQPK(UniMod:121)R	3	NFGIGQDIQPK(UniMod:121)R3	-0.0270769	-0.135854	-0.0394803	-0.898431	-0.756396	-0.711028	-0.00338316	0.0498996	0.0779587	0.175354	0.127863	0.162511
	0.273518	-0.378082	PFKP	ATP-dependent 6-phosphofructokinase, platelet type	NFGTKISAR	NFGTK(UniMod:121)ISAR	2	NFGTK(UniMod:121)ISAR2	NaN	-0.168544	0.215853	NaN	NaN	NaN	-0.822282	0.113427	NaN	NaN	NaN	NaN
	0	NaN	MYH9	Myosin-9	NFINNPLAQADWAAKK	NFINNPLAQADWAAK(UniMod:121)K	3	NFINNPLAQADWAAK(UniMod:121)K3	-0.302539	NaN	NaN	NaN	NaN	NaN	NaN	NaN	NaN	-0.00887082	0.115007	NaN
	0	NaN	AP2S1	AP-2 complex subunit sigma	NFKIIYR	NFK(UniMod:121)IIYR	2	NFK(UniMod:121)IIYR2	NaN	-0.0492345	NaN	NaN	NaN	NaN	NaN	NaN	NaN	NaN	NaN	NaN
	0.57799	0.176174	HELLS	Lymphoid-specific helicase	NFLDPKELMELLK	NFLDPK(UniMod:121)ELMELLK	3	NFLDPK(UniMod:121)ELMELLK3	0.0478941	0.252353	-0.195608	-0.0318638	-0.185889	-0.431479	0.170581	0.169726	0.292855	-0.0944596	-0.149044	0.423429
	0.560313	-0.147817	RPL9	60S ribosomal protein L9	NFLGEKYIR	NFLGEK(UniMod:121)YIR	2	NFLGEK(UniMod:121)YIR2	-0.373657	-0.0140736	-0.0336333	NaN	NaN	NaN	-0.300488	-0.292338	-0.271988	0.652159	0.620136	0.638795
	0.498437	0.157724	RPL9	60S ribosomal protein L9	NFLGEKYIR	NFLGEK(UniMod:121)YIR	3	NFLGEK(UniMod:121)YIR3	-0.320131	-0.131124	-0.14733	NaN	NaN	NaN	0.142677	-0.278192	0.0101021	0.685426	0.66338	0.78382
	1.09376	-0.508686	NAA15	N-alpha-acetyltransferase 15, NatA auxiliary subunit	NFNETFLKR	NFNETFLK(UniMod:121)R	2	NFNETFLK(UniMod:121)R2	0.171359	0.364447	0.433976	-0.819412	-1.51524	-0.71408	0.10692	-0.578254	-0.0849419	-0.147759	0.101718	0.107303
	0.263953	0.0619351	NAA15	N-alpha-acetyltransferase 15, NatA auxiliary subunit	NFNETFLKR	NFNETFLK(UniMod:121)R	3	NFNETFLK(UniMod:121)R3	0.158476	-0.0584305	0.130493	-0.626917	-0.780327	-0.551339	0.222205	0.0123731	0.181766	0.0317902	-0.0838946	-0.0926218
	0.431666	0.198943	KLHL13	Kelch-like protein 13	NFPALLSTGEFLKLPFER	NFPALLSTGEFLK(UniMod:121)LPFER	3	NFPALLSTGEFLK(UniMod:121)LPFER3	0.210826	-0.378876	0.0249009	-0.317351	0.0451182	NaN	0.17012	0.301463	-0.0179027	-0.0105793	-0.0173511	0.0466921
	0	NaN	HMOX1	Heme oxygenase 1	NFQKGQVTR	NFQK(UniMod:121)GQVTR	2	NFQK(UniMod:121)GQVTR2	NaN	-0.0492345	NaN	NaN	NaN	NaN	NaN	NaN	NaN	NaN	NaN	NaN
+	2.11645	-1.45194	POMP	Proteasome maturation protein	NFQLNQDKMNFSTLR	NFQLNQDK(UniMod:121)MNFSTLR	3	NFQLNQDK(UniMod:121)MNFSTLR3	0.795313	0.770643	0.310544	NaN	NaN	NaN	-0.958429	-0.694443	NaN	0.0103693	-0.109008	-0.0344371
	0	NaN	ENO1	Alpha-enolase	NFRNPLAK	NFRNPLAK(UniMod:121)	2	NFRNPLAK(UniMod:121)2	NaN	NaN	-0.0336333	NaN	NaN	NaN	NaN	NaN	NaN	NaN	NaN	NaN
	0.130346	-0.115575	VDAC3	Voltage-dependent anion-selective channel protein 3	NFSAGGHKVGLGFELEA	NFSAGGHK(UniMod:121)VGLGFELEA	2	NFSAGGHK(UniMod:121)VGLGFELEA2	-0.0329002	-0.00724859	-0.604979	0.19786	-0.754002	NaN	-0.248714	0.0748222	-0.81796	0.450912	0.752165	0.267416
	1.06765	0.612524	VDAC3	Voltage-dependent anion-selective channel protein 3	NFSAGGHKVGLGFELEA	NFSAGGHK(UniMod:121)VGLGFELEA	3	NFSAGGHK(UniMod:121)VGLGFELEA3	-0.0136806	-0.155207	-0.711014	0.0135716	-0.0800746	-0.403396	0.519106	0.44794	-0.00937715	0.897267	0.746727	0.546331
	2.28363	-0.290012	TAGLN2	Transgelin-2	NFSDNQLQEGKNVIGLQMGTNR	NFSDNQLQEGK(UniMod:121)NVIGLQMGTNR	3	NFSDNQLQEGK(UniMod:121)NVIGLQMGTNR3	0.308183	0.377409	0.482922	-0.847169	-0.712426	-0.756643	0.0764413	0.101443	0.120594	-0.0700486	-0.130626	-0.076134
	0	NaN	MSH2	DNA mismatch repair protein Msh2	NFSTVDIQKNGVK	NFSTVDIQK(UniMod:121)NGVK	3	NFSTVDIQK(UniMod:121)NGVK3	-0.270677	NaN	NaN	NaN	NaN	NaN	NaN	NaN	NaN	0.195205	NaN	NaN
	0.263751	0.25919	PARP1	Poly [ADP-ribose] polymerase 1	NFTKYPK	NFTK(UniMod:121)YPK	2	NFTK(UniMod:121)YPK2	NaN	-0.51242	0.206859	0.452148	0.024427	0.0236163	0.37764	-0.305525	0.247113	-0.351273	0.510914	-0.0149368
	0.0370299	0.0201877	HSPA4	Heat shock 70 kDa protein 4	NFTTEQVTAMLLSKLK	NFTTEQVTAMLLSK(UniMod:121)LK	3	NFTTEQVTAMLLSK(UniMod:121)LK3	-0.275914	-0.107193	0.0220869	NaN	-0.956615	NaN	-0.365044	0.198091	-0.133504	0.260488	0.732559	0.597748
	0	NaN	TEX10	Testis-expressed protein 10	NFVELISHQQLSKGLINR	NFVELISHQQLSK(UniMod:121)GLINR	3	NFVELISHQQLSK(UniMod:121)GLINR3	NaN	NaN	NaN	NaN	NaN	NaN	NaN	NaN	0.0101021	NaN	NaN	NaN
+	2.66716	-0.72223	RAD23B	UV excision repair protein RAD23 homolog B	NFVVVMVTKPK	NFVVVMVTK(UniMod:121)PK	2	NFVVVMVTK(UniMod:121)PK2	0.721873	0.755077	0.83971	0.186269	NaN	0.0201955	-0.0259584	0.125939	NaN	-0.00887082	NaN	-0.130203
	0.362194	0.153993	RAD23B	UV excision repair protein RAD23 homolog B	NFVVVMVTKPK	NFVVVMVTK(UniMod:121)PK	3	NFVVVMVTK(UniMod:121)PK3	0.367997	-0.0289126	-0.0256843	-0.362556	-0.217142	0.229599	0.282419	0.234501	NaN	-0.144282	NaN	-0.122279
	0	-0.288063	RAD23A	UV excision repair protein RAD23 homolog A	NFVVVMVTKTK	NFVVVMVTK(UniMod:121)TK	2	NFVVVMVTK(UniMod:121)TK2	0.483172	NaN	NaN	-0.113225	NaN	NaN	0.16574	0.22448	NaN	-0.173792	NaN	-0.420703
	0	-0.0215103	RAD23A	UV excision repair protein RAD23 homolog A	NFVVVMVTKTK	NFVVVMVTK(UniMod:121)TK	3	NFVVVMVTK(UniMod:121)TK3	0.0319182	NaN	NaN	-0.611062	NaN	NaN	0.0334215	-0.0126056	NaN	NaN	NaN	NaN
	0	NaN	SMN1	Survival motor neuron protein	NGDICETSGKPK	NGDIC(UniMod:4)ETSGK(UniMod:121)PK	2	NGDIC(UniMod:4)ETSGK(UniMod:121)PK2	NaN	0.353793	NaN	0.218521	NaN	NaN	NaN	NaN	NaN	NaN	-0.118315	NaN
	0	NaN	SMN1	Survival motor neuron protein	NGDICETSGKPK	NGDIC(UniMod:4)ETSGK(UniMod:121)PK	3	NGDIC(UniMod:4)ETSGK(UniMod:121)PK3	NaN	NaN	NaN	NaN	NaN	NaN	NaN	NaN	-1.45682	NaN	NaN	0.697216
	2.20205	-0.248923	XPOT	Exportin-T	NGDIKNAQEALQAIETK	NGDIK(UniMod:121)NAQEALQAIETK	3	NGDIK(UniMod:121)NAQEALQAIETK3	0.320404	0.294623	0.43102	0.0303912	0.162174	0.124989	0.0676968	0.142474	0.0891073	-0.809063	-0.716691	-0.55703
	0	NaN	MTPN	Myotrophin	NGDLDEVKDYVAK	NGDLDEVK(UniMod:121)DYVAK	3	NGDLDEVK(UniMod:121)DYVAK3	NaN	-0.535086	NaN	NaN	NaN	NaN	NaN	NaN	NaN	0.000633617	NaN	-0.0149368
+	1.52369	0.615733	ATP1A1	Sodium/potassium-transporting ATPase subunit alpha-1	NGEKMSINAEEVVVGDLVEVK	NGEK(UniMod:121)MSINAEEVVVGDLVEVK	3	NGEK(UniMod:121)MSINAEEVVVGDLVEVK3	-0.306029	-0.0520178	-0.0699156	-0.393217	-0.239114	-0.343763	0.5587	0.711107	0.149431	-0.00609286	0.0422988	0.16844
	0.966255	0.191455	MACROH2A1	Core histone macro-H2A.1	NGFPKQTAAQLILK	NGFPK(UniMod:121)QTAAQLILK	3	NGFPK(UniMod:121)QTAAQLILK3	-0.236872	-0.057047	-0.0543528	0.222474	-0.0262871	0.275227	-0.0612364	0.173652	0.113678	0.0191052	-0.0213151	0.0298107
	1.10516	-0.98991	MEX3A	RNA-binding protein MEX3A	NGGFGELGCFGGSAKDR	NGGFGELGC(UniMod:4)FGGSAK(UniMod:121)DR	3	NGGFGELGC(UniMod:4)FGGSAK(UniMod:121)DR3	0.760928	0.759088	0.685972	-0.342852	0.217574	-0.635851	0.138523	0.192678	-1.09494	-0.412852	-0.0210247	-0.234844
+	4.17739	-1.01337	METTL1	tRNA (guanine-N(7)-)-methyltransferase	NGGKNFPAIFR	NGGK(UniMod:121)NFPAIFR	2	NGGK(UniMod:121)NFPAIFR2	0.902831	0.915863	0.890184	-1.39834	-2.39452	NaN	-0.189979	0.00323532	-0.14449	0.237178	0.101333	-0.128964
+	4.87462	-0.725139	METTL1	tRNA (guanine-N(7)-)-methyltransferase	NGGKNFPAIFR	NGGK(UniMod:121)NFPAIFR	3	NGGK(UniMod:121)NFPAIFR3	0.744428	0.730647	0.775245	-0.789212	-0.99284	-0.855343	-0.0245758	0.0482537	0.0512239	0.0463215	-0.0796479	-0.0803282
	0	NaN	EIF4E2	Eukaryotic translation initiation factor 4E type 2	NGGKWIIR	NGGK(UniMod:121)WIIR	2	NGGK(UniMod:121)WIIR2	-1.16616	-0.825398	NaN	-0.612497	2.05152	0.744981	NaN	NaN	NaN	-0.00887082	NaN	0.521579
	0	NaN	PSMB2	Proteasome subunit beta type-2	NGIHDLDNISFPKQGS	NGIHDLDNISFPK(UniMod:121)QGS	3	NGIHDLDNISFPK(UniMod:121)QGS3	0.0379705	0.0405685	0.0640734	0.183982	0.162048	0.174904	NaN	NaN	NaN	NaN	NaN	-0.0149368
	0	NaN	GPBP1	Vasculin	NGILKNGLICDFK	NGILK(UniMod:121)NGLIC(UniMod:4)DFK	3	NGILK(UniMod:121)NGLIC(UniMod:4)DFK3	-0.0329002	NaN	NaN	NaN	NaN	NaN	NaN	NaN	NaN	NaN	NaN	NaN
	0.112268	-0.139442	CSDE1	Cold shock domain-containing protein E1	NGKEVATDVR	NGK(UniMod:121)EVATDVR	2	NGK(UniMod:121)EVATDVR2	0.166166	-0.504285	0.206388	-0.549633	1.52911	2.03641	-0.618673	NaN	0.251969	-0.960996	-0.0173511	-0.229195
	0	NaN	CSDE1	Cold shock domain-containing protein E1	NGKEVATDVR	NGK(UniMod:121)EVATDVR	3	NGK(UniMod:121)EVATDVR3	0.0548189	-1.578	0.330877	NaN	-2.13666	NaN	NaN	NaN	NaN	-0.00887082	0.145435	-0.465023
+	3.20672	-1.33411	PDS5A	Sister chromatid cohesion protein PDS5 homolog A	NGKLWSPDEEVSPEVLAK	NGK(UniMod:121)LWSPDEEVSPEVLAK	3	NGK(UniMod:121)LWSPDEEVSPEVLAK3	0.895537	0.840822	0.951279	NaN	NaN	NaN	-0.533165	-0.175291	-0.606222	-0.416826	NaN	0.143911
	0	-0.312081	PFKL	ATP-dependent 6-phosphofructokinase, liver type	NGKPISSSYVK	NGK(UniMod:121)PISSSYVK	2	NGK(UniMod:121)PISSSYVK2	-0.21137	0.476987	0.419704	NaN	NaN	NaN	NaN	NaN	-0.0836408	-0.00887082	0.358531	-0.0938262
	0	NaN	PFKM	ATP-dependent 6-phosphofructokinase, muscle type	NGKPITSEDIK	NGK(UniMod:121)PITSEDIK	2	NGK(UniMod:121)PITSEDIK2	NaN	NaN	0.0899468	0.0833548	NaN	NaN	NaN	NaN	NaN	NaN	NaN	NaN
	0.99251	0.416425	CUL3	Cullin-3	NGKTEDLGCMYK	NGK(UniMod:121)TEDLGC(UniMod:4)MYK	2	NGK(UniMod:121)TEDLGC(UniMod:4)MYK2	-0.0141838	-0.370034	-0.235447	0.309031	0.0428545	0.40438	0.45906	0.278346	-0.107795	-0.0558461	-0.00291607	-0.0295176
	1.38009	0.249601	CUL3	Cullin-3	NGKTEDLGCMYK	NGK(UniMod:121)TEDLGC(UniMod:4)MYK	3	NGK(UniMod:121)TEDLGC(UniMod:4)MYK3	0.00839425	-0.177861	-0.154452	0.123813	0.164731	0.377843	0.137163	0.03866	0.249061	-0.109406	0.0536326	-0.0512532
	0	-0.513007	BABAM2	BRISC and BRCA1-A complex member 2	NGKVGLDATNCLR	NGK(UniMod:121)VGLDATNC(UniMod:4)LR	3	NGK(UniMod:121)VGLDATNC(UniMod:4)LR3	NaN	-0.393248	0.656941	NaN	NaN	NaN	NaN	NaN	-0.38116	-0.00887082	NaN	0.431405
	0	-0.623178	FXR1	Fragile X mental retardation syndrome-related protein 1	NGKVIQEIVDK	NGK(UniMod:121)VIQEIVDK	2	NGK(UniMod:121)VIQEIVDK2	NaN	-0.0492345	NaN	NaN	NaN	NaN	NaN	-0.672412	NaN	NaN	NaN	-0.00140449
	0	NaN	SFSWAP	Splicing factor, suppressor of white-apricot homolog	NGLKFETSVR	NGLK(UniMod:121)FETSVR	2	NGLK(UniMod:121)FETSVR2	NaN	NaN	NaN	NaN	-0.274653	NaN	NaN	NaN	NaN	NaN	0.346958	NaN
+	1.56029	-0.848828	SFSWAP	Splicing factor, suppressor of white-apricot homolog	NGLKFETSVR	NGLK(UniMod:121)FETSVR	3	NGLK(UniMod:121)FETSVR3	0.312761	-0.0714585	0.271243	NaN	NaN	-0.062621	NaN	-0.489516	-0.866443	-0.00887082	0.424928	0.165495
	0	NaN	SLC3A2	4F2 cell-surface antigen heavy chain	NGLVKIK	NGLVK(UniMod:121)IK	1	NGLVK(UniMod:121)IK1	1.28649	NaN	0.281734	NaN	-0.235622	-0.832077	NaN	NaN	NaN	-0.413039	NaN	0.382674
	1.1374	0.0943008	SLC3A2	4F2 cell-surface antigen heavy chain	NGLVKIK	NGLVK(UniMod:121)IK	2	NGLVK(UniMod:121)IK2	-0.0827789	-0.000913775	-0.0312099	0.592842	0.249473	0.104873	0.113271	0.0470542	0.00767457	-0.0592628	-0.0379444	-0.36194
	0	NaN	RPL13	60S ribosomal protein L13	NGMVLKPHFHK	NGMVLK(UniMod:121)PHFHK	2	NGMVLK(UniMod:121)PHFHK2	NaN	NaN	NaN	NaN	NaN	NaN	NaN	NaN	NaN	0.112421	-0.149784	NaN
	0.322601	-0.0968178	RPL13	60S ribosomal protein L13	NGMVLKPHFHK	NGMVLK(UniMod:121)PHFHK	3	NGMVLK(UniMod:121)PHFHK3	0.0340011	-0.0846235	0.00090847	NaN	-3.77378	NaN	-0.306263	-0.134687	0.100782	0.569284	0.415143	-0.0660747
	0	NaN	TLE1	Transducin-like enhancer protein 1	NGPEFSNDIKK	NGPEFSNDIK(UniMod:121)K	2	NGPEFSNDIK(UniMod:121)K2	NaN	0.13691	-0.247404	0.775388	NaN	-0.108821	NaN	NaN	NaN	NaN	NaN	NaN
	0	NaN	TLE1	Transducin-like enhancer protein 1	NGPEFSNDIKK	NGPEFSNDIK(UniMod:121)K	3	NGPEFSNDIK(UniMod:121)K3	NaN	NaN	NaN	NaN	0.213909	NaN	NaN	NaN	NaN	NaN	NaN	NaN
	0	0.281614	GART	Trifunctional purine biosynthetic protein adenosine-3	NGPKVLEFNCR	NGPK(UniMod:121)VLEFNC(UniMod:4)R	2	NGPK(UniMod:121)VLEFNC(UniMod:4)R2	-0.0789207	NaN	NaN	NaN	-0.367915	0.520617	0.357553	0.047833	NaN	NaN	NaN	-0.270207
	1.35939	0.312732	GART	Trifunctional purine biosynthetic protein adenosine-3	NGPKVLEFNCR	NGPK(UniMod:121)VLEFNC(UniMod:4)R	3	NGPK(UniMod:121)VLEFNC(UniMod:4)R3	-0.402599	-0.117136	-0.0789216	-0.117825	0.0384418	0.121326	0.115283	0.170244	0.0540119	0.0801806	0.103056	0.163083
	0	NaN	ECPAS	Proteasome adapter and scaffold protein ECM29	NGPLPIPSEGSGFTKLHLVESLLSR	NGPLPIPSEGSGFTK(UniMod:121)LHLVESLLSR	4	NGPLPIPSEGSGFTK(UniMod:121)LHLVESLLSR4	NaN	NaN	NaN	NaN	NaN	NaN	NaN	NaN	NaN	NaN	0.00922056	-0.0420071
	0	NaN	GART	Trifunctional purine biosynthetic protein adenosine-3	NGSLTNHFSFEKK	NGSLTNHFSFEK(UniMod:121)K	3	NGSLTNHFSFEK(UniMod:121)K3	NaN	0.191976	0.580852	NaN	0.0895675	0.153687	NaN	NaN	NaN	-0.223705	0.0474957	-0.0149368
	0	NaN	TPX2	Targeting protein for Xklp2	NGTGGLFQGKTPLR	NGTGGLFQGK(UniMod:121)TPLR	3	NGTGGLFQGK(UniMod:121)TPLR3	0.113064	0.236123	-0.556957	NaN	NaN	NaN	NaN	NaN	NaN	NaN	-0.0173511	-0.095789
	0	0.0805939	NAT10	RNA cytidine acetyltransferase	NGTLNIKQDDPFELFIAATNIR	NGTLNIK(UniMod:121)QDDPFELFIAATNIR	3	NGTLNIK(UniMod:121)QDDPFELFIAATNIR3	-0.0263217	NaN	NaN	NaN	-0.0756014	-0.685274	-0.0815982	0.190143	NaN	0.588955	-0.0239596	0.261354
	0	NaN	ARPC5	Actin-related protein 2/3 complex subunit 5	NGVDLLMKYIYK	NGVDLLMK(UniMod:121)YIYK	3	NGVDLLMK(UniMod:121)YIYK3	NaN	NaN	-0.0336333	NaN	NaN	NaN	NaN	NaN	NaN	NaN	-0.0173788	0.53367
	0	NaN	DSG2	Desmoglein-2	NGVGGMAKEATMK	NGVGGMAK(UniMod:121)EATMK	2	NGVGGMAK(UniMod:121)EATMK2	0.174146	NaN	NaN	NaN	-0.0279108	NaN	NaN	NaN	NaN	NaN	NaN	NaN
	0	NaN	THOC2	THO complex subunit 2	NGVIFQEGGEKHLK	NGVIFQEGGEK(UniMod:121)HLK	3	NGVIFQEGGEK(UniMod:121)HLK3	NaN	NaN	NaN	-0.0224649	NaN	NaN	NaN	NaN	NaN	-0.0297396	0.284172	0.00563449
	0.884578	0.715416	CFAP36	Cilia- and flagella-associated protein 36	NGVLPDCLTDGSDVVSDLEHEEMKILR	NGVLPDC(UniMod:4)LTDGSDVVSDLEHEEMK(UniMod:121)ILR	4	NGVLPDC(UniMod:4)LTDGSDVVSDLEHEEMK(UniMod:121)ILR4	-0.224365	0.0215956	-1.12251	0.203461	0.228813	-0.556816	0.373463	0.459944	-0.0124355	0.347215	0.416673	-0.0396412
	0	0.10638	MTA2	Metastasis-associated protein MTA2	NGYDLAKAMSTLVPQGGPVLCR	NGYDLAK(UniMod:121)AMSTLVPQGGPVLC(UniMod:4)R	3	NGYDLAK(UniMod:121)AMSTLVPQGGPVLC(UniMod:4)R3	NaN	NaN	-0.170384	0.381802	0.482832	0.658673	-0.202651	-0.0605327	0.0711703	-0.172798	0.0864234	-0.188562
	0	NaN	WDHD1	WD repeat and HMG-box DNA-binding protein 1	NGYEYEESTKNQATK	NGYEYEESTK(UniMod:121)NQATK	3	NGYEYEESTK(UniMod:121)NQATK3	NaN	NaN	NaN	NaN	-0.525812	NaN	NaN	NaN	NaN	NaN	NaN	0.471669
	0	NaN	HELLS	Lymphoid-specific helicase	NHFKGGQSGLNLSK	NHFK(UniMod:121)GGQSGLNLSK	3	NHFK(UniMod:121)GGQSGLNLSK3	0.480596	0.186742	NaN	NaN	-0.525001	NaN	NaN	NaN	NaN	NaN	NaN	-0.297207
	1.09965	0.156883	ACSL4	Long-chain-fatty-acid--CoA ligase 4	NHYLKDIER	NHYLK(UniMod:121)DIER	3	NHYLK(UniMod:121)DIER3	-0.116524	-0.204486	-0.0336333	NaN	NaN	NaN	-0.0323717	0.0250405	0.123338	0.0140842	0.0335252	-0.24584
	0.479171	-0.469318	WDR70	WD repeat-containing protein 70	NIALDKTDDSNPR	NIALDK(UniMod:121)TDDSNPR	3	NIALDK(UniMod:121)TDDSNPR3	0.98455	-0.0492345	0.541574	NaN	NaN	NaN	NaN	0.191022	-0.145066	-0.606515	-0.694006	NaN
+	2.94732	-0.741449	AIP	AH receptor-interacting protein	NIAVGKDPLEGQR	NIAVGK(UniMod:121)DPLEGQR	3	NIAVGK(UniMod:121)DPLEGQR3	0.310885	0.0975316	0.334428	0.229774	0.254654	0.132785	-0.524456	-0.555774	-0.401275	-0.289666	-0.0286921	0.0810689
	0.854775	-0.28013	PKM	Pyruvate kinase PKM	NICKVVEVGSK	NIC(UniMod:4)K(UniMod:121)VVEVGSK	2	NIC(UniMod:4)K(UniMod:121)VVEVGSK2	-0.018667	0.0997668	0.3351	-1.16639	-1.26556	-1.64093	-0.0581094	-0.361809	-0.00427304	0.0383643	0.00908521	0.0638109
	0.290218	0.050602	PKM	Pyruvate kinase PKM	NICKVVEVGSK	NIC(UniMod:4)K(UniMod:121)VVEVGSK	3	NIC(UniMod:4)K(UniMod:121)VVEVGSK3	0.0578691	0.0153005	0.116814	-1.10051	-1.59693	-1.30482	0.221918	0.119661	0.000211351	-0.0111974	-0.0150282	-0.0403328
	0.0700759	0.0905716	EIF1	Eukaryotic translation initiation factor 1	NICQFLVEIGLAKDDQLK	NIC(UniMod:4)QFLVEIGLAK(UniMod:121)DDQLK	3	NIC(UniMod:4)QFLVEIGLAK(UniMod:121)DDQLK3	0.251312	-0.295922	-0.818511	NaN	NaN	NaN	-0.455206	0.0609352	NaN	0.218194	0.284981	-0.0750409
	0.554434	-0.483243	WIPI2	WD repeat domain phosphoinositide-interacting protein 2	NICSLATIQKIPR	NIC(UniMod:4)SLATIQK(UniMod:121)IPR	3	NIC(UniMod:4)SLATIQK(UniMod:121)IPR3	-0.211808	0.403884	0.120035	NaN	NaN	NaN	-0.219051	0.117913	-1.03648	-0.00887082	-0.262815	0.099774
	1.32409	-0.753212	PPP1R7	Protein phosphatase 1 regulatory subunit 7	NIEGVDKLTR	NIEGVDK(UniMod:121)LTR	2	NIEGVDK(UniMod:121)LTR2	NaN	0.100166	0.258096	-0.485201	NaN	NaN	-0.724764	-0.423397	NaN	-0.12466	0.0898317	0.145394
	0	NaN	PPP1R7	Protein phosphatase 1 regulatory subunit 7	NIEGVDKLTR	NIEGVDK(UniMod:121)LTR	3	NIEGVDK(UniMod:121)LTR3	0.201164	NaN	NaN	NaN	NaN	NaN	NaN	NaN	NaN	-0.288405	NaN	NaN
	0	-0.659809	FYTTD1	UAP56-interacting factor	NIEQYFPVLKR	NIEQYFPVLK(UniMod:121)R	3	NIEQYFPVLK(UniMod:121)R3	NaN	0.0676613	NaN	NaN	NaN	NaN	NaN	-0.592148	NaN	-0.00887082	NaN	NaN
	0	0.106323	ACO1	Cytoplasmic aconitate hydratase	NIEVPFKPAR	NIEVPFK(UniMod:121)PAR	3	NIEVPFK(UniMod:121)PAR3	-0.0329002	-0.217718	NaN	NaN	NaN	NaN	NaN	NaN	-0.0189865	-0.000219553	0.0455765	NaN
	0	NaN	USP10	Ubiquitin carboxyl-terminal hydrolase 10	NIEYPVDLEISKELLSPGVK	NIEYPVDLEISK(UniMod:121)ELLSPGVK	3	NIEYPVDLEISK(UniMod:121)ELLSPGVK3	NaN	NaN	NaN	NaN	NaN	NaN	NaN	NaN	NaN	NaN	-0.143818	0.101332
	0	NaN	PELI1;PELI2	E3 ubiquitin-protein ligase pellino homolog 1	NIFLGEKAAK	NIFLGEK(UniMod:121)AAK	2	NIFLGEK(UniMod:121)AAK2	NaN	-0.0492345	0.466114	NaN	NaN	NaN	NaN	NaN	NaN	NaN	NaN	-0.0498358
	0	NaN	COPZ1	Coatomer subunit zeta-1	NIFNKTHR	NIFNK(UniMod:121)THR	2	NIFNK(UniMod:121)THR2	NaN	-0.228081	0.612561	NaN	NaN	NaN	NaN	NaN	NaN	NaN	-0.111651	0.0735754
	0	NaN	COPZ1	Coatomer subunit zeta-1	NIFNKTHR	NIFNK(UniMod:121)THR	3	NIFNK(UniMod:121)THR3	-0.0329002	0.61055	0.649549	NaN	0.264323	-0.299981	NaN	NaN	NaN	-0.206842	NaN	-0.48683
	0.958113	-0.736467	GBE1	1,4-alpha-glucan-branching enzyme	NIGENEGGIDKFSR	NIGENEGGIDK(UniMod:121)FSR	3	NIGENEGGIDK(UniMod:121)FSR3	0.0363985	-0.396709	0.468808	NaN	NaN	NaN	-0.330378	-1.19926	-0.571267	0.766928	0.301686	-0.0149368
	0	NaN	UNC45A	Protein unc-45 homolog A	NIGGQIQEKVR	NIGGQIQEK(UniMod:121)VR	2	NIGGQIQEK(UniMod:121)VR2	NaN	0.397662	NaN	NaN	NaN	NaN	NaN	NaN	NaN	NaN	-0.668224	NaN
	0	NaN	UNC45A	Protein unc-45 homolog A	NIGGQIQEKVR	NIGGQIQEK(UniMod:121)VR	3	NIGGQIQEK(UniMod:121)VR3	-0.0329002	0.169383	0.514213	NaN	NaN	NaN	NaN	NaN	NaN	NaN	-0.31042	-0.260828
	0.587066	0.0808421	RPS3A	40S ribosomal protein S3a	NIGKTLVTR	NIGK(UniMod:121)TLVTR	2	NIGK(UniMod:121)TLVTR2	-0.0426816	-0.0719038	0.0293398	-1.66874	-1.66248	-1.67658	0.158487	0.012951	-0.0141575	0.209097	0.170506	0.222215
	0.849049	0.146422	RPS3A	40S ribosomal protein S3a	NIGKTLVTR	NIGK(UniMod:121)TLVTR	3	NIGK(UniMod:121)TLVTR3	0.0596427	-0.16953	-0.084197	-0.763178	-0.870936	-0.810018	0.134122	0.116968	-0.0059079	0.00696343	0.0301572	0.0491009
	0.917269	0.120048	RPS11	40S ribosomal protein S11	NIGLGFKTPK	NIGLGFK(UniMod:121)TPK	2	NIGLGFK(UniMod:121)TPK2	-0.0962733	-0.0868436	0.00302029	-1.16536	-2.01521	-2.07282	-0.0307098	0.150435	0.0603219	0.429909	0.441346	0.452362
	0.282441	0.066355	RPS11	40S ribosomal protein S11	NIGLGFKTPK	NIGLGFK(UniMod:121)TPK	3	NIGLGFK(UniMod:121)TPK3	0.0634087	-0.241298	-0.0413734	-2.20409	NaN	-1.82644	-0.0670334	0.0367337	0.0101021	0.722563	0.582835	0.654105
	0	NaN	RBBP6	E3 ubiquitin-protein ligase RBBP6	NIGSNYPEKLSAR	NIGSNYPEK(UniMod:121)LSAR	2	NIGSNYPEK(UniMod:121)LSAR2	NaN	-0.553284	NaN	NaN	NaN	NaN	NaN	NaN	NaN	NaN	NaN	0.357877
	0.331253	0.151875	RBBP6	E3 ubiquitin-protein ligase RBBP6	NIGSNYPEKLSAR	NIGSNYPEK(UniMod:121)LSAR	3	NIGSNYPEK(UniMod:121)LSAR3	-0.165509	-0.0937577	0.253474	NaN	NaN	NaN	0.248694	NaN	0.0511952	0.0896073	-0.059649	-0.0696044
	0	-0.927808	CCT2	T-complex protein 1 subunit beta	NIGVDNPAAKVLVDMSR	NIGVDNPAAK(UniMod:121)VLVDMSR	3	NIGVDNPAAK(UniMod:121)VLVDMSR3	0.502496	0.020035	-0.0831542	NaN	NaN	NaN	NaN	-0.781349	NaN	-0.0858949	0.030526	NaN
	0.337378	0.177044	IER3IP1	Immediate early response 3-interacting protein 1	NIGWGTDQGIGGFGEEPGIKSQLMNLIR	NIGWGTDQGIGGFGEEPGIK(UniMod:121)SQLMNLIR	3	NIGWGTDQGIGGFGEEPGIK(UniMod:121)SQLMNLIR3	NaN	0.0381197	-0.42832	0.15997	-0.22939	NaN	0.0740201	0.0706023	-0.198792	0.340292	0.268128	-0.355838
	0.0535251	0.0463471	PSMA4	Proteasome subunit alpha type-4	NIHKLLDEVFFSEK	NIHK(UniMod:121)LLDEVFFSEK	3	NIHK(UniMod:121)LLDEVFFSEK3	0.280968	0.129377	-0.609466	0.408846	0.590451	0.0518631	0.0494084	0.135881	-0.245369	-0.0412368	-0.124725	-0.439502
	0	NaN	HDLBP	Vigilin	NIIGKGGANIK	NIIGK(UniMod:121)GGANIK	2	NIIGK(UniMod:121)GGANIK2	NaN	NaN	-0.0336333	NaN	NaN	NaN	NaN	NaN	NaN	NaN	NaN	NaN
	1.26786	-0.351103	NME2	Nucleoside diphosphate kinase B	NIIHGSDSVKSAEK	NIIHGSDSVK(UniMod:121)SAEK	2	NIIHGSDSVK(UniMod:121)SAEK2	0.369146	0.199934	0.569698	-2.02609	-1.74491	-1.67885	0.163844	-0.0905815	0.0122059	-0.0109779	0.270239	-0.213718
+	3.53395	-0.443044	NME2	Nucleoside diphosphate kinase B	NIIHGSDSVKSAEK	NIIHGSDSVK(UniMod:121)SAEK	3	NIIHGSDSVK(UniMod:121)SAEK3	0.470298	0.464006	0.406818	-1.69818	-1.65556	-1.4608	-0.0370236	-0.0170099	0.0660235	0.0817609	-0.0592488	0.00502826
+	2.60507	-0.476702	NME2	Nucleoside diphosphate kinase B	NIIHGSDSVKSAEK	NIIHGSDSVK(UniMod:121)SAEK	4	NIIHGSDSVK(UniMod:121)SAEK4	0.433928	0.548909	0.481918	-2.14219	-1.93578	-1.19447	0.129459	-0.0806986	-0.0141127	-0.0849299	0.0801874	0.00887823
+	1.95266	-0.580119	CFL1	Cofilin-1	NIILEEGKEILVGDVGQTVDDPYATFVK	NIILEEGK(UniMod:121)EILVGDVGQTVDDPYATFVK	3	NIILEEGK(UniMod:121)EILVGDVGQTVDDPYATFVK3	0.760646	0.698185	NaN	0.39139	-0.0203484	-1.26809	0.279625	0.158163	0.0101021	-0.429254	-0.0791623	-0.263449
+	1.49736	-0.712138	C9orf78	Telomere length and silencing protein 1 homolog	NIISTEDAKAR	NIISTEDAK(UniMod:121)AR	2	NIISTEDAK(UniMod:121)AR2	0.204347	-0.00428279	0.407633	NaN	NaN	NaN	-0.652773	NaN	-0.366372	-0.0552684	-0.205295	0.0409096
	0.185351	-0.255577	RPL12	60S ribosomal protein L12	NIKHSGNITFDEIVNIAR	NIK(UniMod:121)HSGNITFDEIVNIAR	4	NIK(UniMod:121)HSGNITFDEIVNIAR4	0.0621376	0.0454282	-1.28419	NaN	NaN	NaN	-1.1547	-0.191241	-0.597414	0.670638	0.31429	-0.0149368
	2.35618	0.249905	PKM	Pyruvate kinase PKM	NIKIISK	NIK(UniMod:121)IISK	2	NIK(UniMod:121)IISK2	0.0420578	0.0174259	-0.0130655	-0.401705	-0.710112	-0.515369	0.189328	0.325212	0.281592	-0.0297362	-0.0495115	-0.10801
	0	NaN	AHCYL1	S-adenosylhomocysteine hydrolase-like protein 1	NIKQAEFGR	NIK(UniMod:121)QAEFGR	2	NIK(UniMod:121)QAEFGR2	NaN	NaN	NaN	NaN	NaN	NaN	NaN	NaN	NaN	NaN	-0.00657351	-0.0257954
	0	NaN	PCNP	PEST proteolytic signal-containing nuclear protein	NIKSHLGNVHDQDN	NIK(UniMod:121)SHLGNVHDQDN	2	NIK(UniMod:121)SHLGNVHDQDN2	NaN	-0.17417	0.0813399	NaN	NaN	NaN	NaN	NaN	NaN	NaN	NaN	NaN
	0.753866	-0.622411	PCNP	PEST proteolytic signal-containing nuclear protein	NIKSHLGNVHDQDN	NIK(UniMod:121)SHLGNVHDQDN	3	NIK(UniMod:121)SHLGNVHDQDN3	-0.190419	0.918118	0.789466	NaN	NaN	NaN	-0.384463	0.119589	-0.0851949	-0.0709777	0.25665	-0.0149368
	0.554809	0.604397	RPS5	40S ribosomal protein S5	NIKTIAECLADELINAAK	NIK(UniMod:121)TIAEC(UniMod:4)LADELINAAK	3	NIK(UniMod:121)TIAEC(UniMod:4)LADELINAAK3	0.135641	-0.240102	-1.355	-0.396132	-0.48996	-0.678717	0.236115	0.35453	-0.236918	0.870581	0.800258	0.268329
	1.5672	0.392122	PRKDC	DNA-dependent protein kinase catalytic subunit	NILEESLCELVAKQLK	NILEESLC(UniMod:4)ELVAK(UniMod:121)QLK	3	NILEESLC(UniMod:4)ELVAK(UniMod:121)QLK3	0.0299487	-0.146461	-0.253554	-0.520266	-0.700397	-0.405468	0.314568	0.112975	0.378756	-0.00238117	-0.0238701	0.310022
+	1.69284	-0.593154	NACA	Nascent polypeptide-associated complex subunit alpha, muscle-specific form	NILFVITKPDVYK	NILFVITK(UniMod:121)PDVYK	2	NILFVITK(UniMod:121)PDVYK2	0.162092	0.373867	0.449452	NaN	NaN	NaN	-0.358759	NaN	-0.170608	-0.199823	0.143223	-0.337421
	1.58286	-0.192112	NACA	Nascent polypeptide-associated complex subunit alpha, muscle-specific form	NILFVITKPDVYK	NILFVITK(UniMod:121)PDVYK	3	NILFVITK(UniMod:121)PDVYK3	0.154969	0.156839	0.217269	-1.43852	-1.33575	-0.538232	-0.0520432	-0.0817242	0.0865095	-0.24673	0.0492234	0.060674
	0.548627	0.0946169	SF1	Splicing factor 1	NILKQGIETPEDQNDLR	NILK(UniMod:121)QGIETPEDQNDLR	3	NILK(UniMod:121)QGIETPEDQNDLR3	-0.118894	-0.0826565	-0.20109	0.00777995	0.232021	0.222215	-0.174713	0.0184501	0.0374732	0.0692123	0.133793	0.21408
	0	NaN	CAD	CAD protein	NILLTIGSYKNK	NILLTIGSYK(UniMod:121)NK	2	NILLTIGSYK(UniMod:121)NK2	NaN	-0.0492345	NaN	NaN	NaN	NaN	NaN	NaN	NaN	NaN	NaN	NaN
+	2.49202	-0.664746	CSDE1	Cold shock domain-containing protein E1	NIMLLKK	NIMLLK(UniMod:121)K	2	NIMLLK(UniMod:121)K2	0.469443	0.420555	0.257409	NaN	NaN	NaN	-0.350058	-0.380658	-0.116116	-0.100622	0.215851	-0.0149368
	0	NaN	SRRT	Serrate RNA effector molecule homolog	NINGITQHKQIVR	NINGITQHK(UniMod:121)QIVR	3	NINGITQHK(UniMod:121)QIVR3	NaN	NaN	NaN	NaN	NaN	NaN	NaN	NaN	NaN	-0.00887082	NaN	NaN
	0.460414	-0.214876	AP3S1	AP-3 complex subunit sigma-1	NINIGDISIKVPNLPSFK	NINIGDISIK(UniMod:121)VPNLPSFK	3	NINIGDISIK(UniMod:121)VPNLPSFK3	0.511861	0.357496	-0.109821	-1.61978	-1.46023	-1.9658	0.0184087	0.17773	-0.0812305	-0.00501227	-0.0180075	0.0198486
	0.564037	0.664115	DDX3X	ATP-dependent RNA helicase DDX3X	NINITKDLLDLLVEAK	NINITK(UniMod:121)DLLDLLVEAK	3	NINITK(UniMod:121)DLLDLLVEAK3	0.0226831	-0.973752	-1.54246	0.218521	-0.507364	NaN	0.31997	-0.289984	-0.53117	0.43467	0.14464	0.861489
	0	NaN	ELMOD2	ELMO domain-containing protein 2	NINPEKDASFK	NINPEK(UniMod:121)DASFK	3	NINPEK(UniMod:121)DASFK3	NaN	NaN	NaN	0.218521	NaN	NaN	NaN	NaN	NaN	NaN	NaN	NaN
	1.12098	-0.502287	MKI67	Proliferation marker protein Ki-67	NINTFVETPVQKLDLLGNLPGSK	NINTFVETPVQK(UniMod:121)LDLLGNLPGSK	3	NINTFVETPVQK(UniMod:121)LDLLGNLPGSK3	NaN	0.512338	0.420905	-0.564111	-0.717162	0.106036	0.0186907	-0.306551	0.180863	-0.00887082	-0.0547928	0.0852706
	0	NaN	RBM33	RNA-binding protein 33	NIPETLELSAEAKAALLEFEER	NIPETLELSAEAK(UniMod:121)AALLEFEER	3	NIPETLELSAEAK(UniMod:121)AALLEFEER3	NaN	NaN	NaN	NaN	-0.605629	NaN	0.585904	NaN	NaN	0.187786	NaN	-0.242696
+	4.37323	-1.49298	RPL4	60S ribosomal protein L4	NIPGITLLNVSKLNILK	NIPGITLLNVSK(UniMod:121)LNILK	3	NIPGITLLNVSK(UniMod:121)LNILK3	0.548352	0.684636	0.712398	-0.102088	-0.0908874	-0.273377	-0.73043	-0.922804	-0.880323	0.295092	0.234148	0.334462
	0.67208	-0.470198	CCT8	T-complex protein 1 subunit theta	NIQACKELAQTTR	NIQAC(UniMod:4)K(UniMod:121)ELAQTTR	3	NIQAC(UniMod:4)K(UniMod:121)ELAQTTR3	0.401237	-0.0492345	0.210215	NaN	-0.522049	-0.605611	0.216029	-0.786643	-0.277763	0.110587	0.343409	-0.251597
	0	NaN	FAM120A	Constitutive coactivator of PPAR-gamma-like protein 1	NIQDTSDLDAIAKDVFQHSQSR	NIQDTSDLDAIAK(UniMod:121)DVFQHSQSR	4	NIQDTSDLDAIAK(UniMod:121)DVFQHSQSR4	-0.0696392	0.808783	-0.579128	NaN	NaN	NaN	NaN	NaN	NaN	NaN	-0.00598268	-0.0149368
	1.00973	-1.14871	PKP2	Plakophilin-2	NIQTDNNKSIGCFGSR	NIQTDNNK(UniMod:121)SIGC(UniMod:4)FGSR	3	NIQTDNNK(UniMod:121)SIGC(UniMod:4)FGSR3	0.867465	0.162479	NaN	-0.847802	-0.0343057	-0.928562	-0.470907	NaN	-0.79656	0.575586	0.962887	0.483137
	0	NaN	UBE2L3	Ubiquitin-conjugating enzyme E2 L3	NIQVDEANLLTWQGLIVPDNPPYDKGAFR	NIQVDEANLLTWQGLIVPDNPPYDK(UniMod:121)GAFR	3	NIQVDEANLLTWQGLIVPDNPPYDK(UniMod:121)GAFR3	NaN	NaN	NaN	NaN	NaN	NaN	NaN	NaN	NaN	-0.00887082	NaN	NaN
	0.447477	-0.311828	PDCD6IP	Programmed cell death 6-interacting protein	NIQVSHQEFSKMK	NIQVSHQEFSK(UniMod:121)MK	3	NIQVSHQEFSK(UniMod:121)MK3	0.160596	0.46838	-0.0164433	NaN	-1.10179	NaN	-0.606963	0.291308	-0.00729526	0.255077	-0.0584953	-0.100316
+	1.64542	-0.94536	VPS36	Vacuolar protein-sorting-associated protein 36	NISEAFEDLSKLMIK	NISEAFEDLSK(UniMod:121)LMIK	3	NISEAFEDLSK(UniMod:121)LMIK3	0.223024	0.390322	0.341119	NaN	-1.20363	-0.756367	-1.01717	-0.141241	-0.723202	-0.00887082	0.261425	0.322249
	2.17964	0.350885	EZR	Ezrin	NISFNDKK	NISFNDK(UniMod:121)K	2	NISFNDK(UniMod:121)K2	-0.236473	-0.117701	-0.220439	0.544261	0.351927	0.330042	0.0831163	0.124931	0.269996	-0.169112	-0.295992	-0.320421
	0	NaN	EZR	Ezrin	NISFNDKK	NISFNDK(UniMod:121)K	3	NISFNDK(UniMod:121)K3	NaN	NaN	NaN	0.481474	0.183462	0.26741	NaN	NaN	NaN	-0.244961	0.0295353	-0.190262
	0	NaN	RFC5	Replication factor C subunit 5	NITELKTLK	NITELK(UniMod:121)TLK	2	NITELK(UniMod:121)TLK2	-0.132622	0.101597	-0.0315163	-0.132902	0.259331	NaN	NaN	NaN	NaN	NaN	NaN	-0.0170569
	0	-0.0698774	EIF2S3	Eukaryotic translation initiation factor 2 subunit 3	NITIKLGYANAK	NITIK(UniMod:121)LGYANAK	3	NITIK(UniMod:121)LGYANAK3	-0.525108	NaN	0.249456	NaN	NaN	NaN	NaN	NaN	-0.207703	-0.583109	0.627061	0.174258
	0	NaN	MYCBP2	E3 ubiquitin-protein ligase MYCBP2	NITINCVKGINAR	NITINC(UniMod:4)VK(UniMod:121)GINAR	3	NITINC(UniMod:4)VK(UniMod:121)GINAR3	0.567366	-0.273494	-0.0336333	NaN	NaN	NaN	NaN	NaN	NaN	NaN	NaN	NaN
	0	-0.124317	TRMT6	tRNA (adenine(58)-N(1))-methyltransferase non-catalytic subunit TRM6	NIVDDGKSQK	NIVDDGK(UniMod:121)SQK	2	NIVDDGK(UniMod:121)SQK2	NaN	0.0621855	NaN	NaN	NaN	NaN	0.0177526	-0.142016	NaN	NaN	NaN	NaN
	0.041992	-0.0134383	SF3A1	Splicing factor 3A subunit 1	NIVDKTASFVAR	NIVDK(UniMod:121)TASFVAR	3	NIVDK(UniMod:121)TASFVAR3	-0.182643	0.00953325	0.0642226	1.57989	1.53232	1.60188	0.0914861	-0.0580284	-0.182659	-0.334293	-0.520723	-0.208337
	0	NaN	EIF3K	Eukaryotic translation initiation factor 3 subunit K	NIVEKIDFDSVSSIMASSQ	NIVEK(UniMod:121)IDFDSVSSIMASSQ	2	NIVEK(UniMod:121)IDFDSVSSIMASSQ2	NaN	NaN	NaN	NaN	NaN	NaN	NaN	NaN	NaN	-0.895071	0.0121509	-0.0149368
	0	NaN	XRCC6	X-ray repair cross-complementing protein 6	NIYVLQELDNPGAKR	NIYVLQELDNPGAK(UniMod:121)R	2	NIYVLQELDNPGAK(UniMod:121)R2	NaN	NaN	NaN	NaN	NaN	NaN	NaN	NaN	NaN	-0.00887082	NaN	NaN
	1.01678	0.138769	XRCC6	X-ray repair cross-complementing protein 6	NIYVLQELDNPGAKR	NIYVLQELDNPGAK(UniMod:121)R	3	NIYVLQELDNPGAK(UniMod:121)R3	-0.0949756	-0.189211	0.0177846	-0.0606347	-0.1186	-0.171839	0.020872	0.0339358	0.0950976	0.00379153	0.161156	-0.0180629
+	4.15282	-1.52921	EPS15L1	Epidermal growth factor receptor substrate 15-like 1	NKALLFSNNTQELHPDPFQTEDPFK	NK(UniMod:121)ALLFSNNTQELHPDPFQTEDPFK	4	NK(UniMod:121)ALLFSNNTQELHPDPFQTEDPFK4	0.82394	0.946384	0.985261	0.0871379	0.585512	0.191516	-0.602141	-0.48398	-0.745928	0.0357787	0.152663	-0.261879
+	1.74831	-0.464592	CHMP5	Charged multivesicular body protein 5	NKDGVLVDEFGLPQIPAS	NK(UniMod:121)DGVLVDEFGLPQIPAS	2	NK(UniMod:121)DGVLVDEFGLPQIPAS2	0.394763	0.330082	0.57519	NaN	NaN	0.181507	-0.0657303	0.00323532	NaN	-0.0699089	-0.0750551	0.262194
	0.147858	0.119942	MKI67	Proliferation marker protein Ki-67	NKDLYTTGR	NK(UniMod:121)DLYTTGR	2	NK(UniMod:121)DLYTTGR2	NaN	0.226471	-0.0748659	NaN	NaN	NaN	NaN	-0.0419436	0.433432	-0.427614	NaN	0.02515
	0.273305	0.0604406	MYL6	Myosin light polypeptide 6	NKDQGTYEDYVEGLR	NK(UniMod:121)DQGTYEDYVEGLR	3	NK(UniMod:121)DQGTYEDYVEGLR3	-0.203	0.0426645	-0.0466427	-0.331796	-0.348301	-0.27718	0.0616204	-0.110272	0.0229951	0.115369	0.12982	0.154403
	1.56551	0.287983	GNE	Bifunctional UDP-N-acetylglucosamine 2-epimerase/N-acetylmannosamine kinase	NKDYMSIIR	NK(UniMod:121)DYMSIIR	3	NK(UniMod:121)DYMSIIR3	-0.0666405	-0.308623	-0.173651	-0.534345	-0.338255	-0.353563	0.198431	0.0735331	0.0430715	0.103711	0.2175	0.121731
	1.21544	1.00835	RPS6	40S ribosomal protein S6	NKEEAAEYAK	NK(UniMod:121)EEAAEYAK	2	NK(UniMod:121)EEAAEYAK2	-1.00354	-0.0492345	0.256592	NaN	NaN	NaN	0.883376	0.767853	0.577634	-1.76379	-2.08085	-0.680103
+	2.41558	0.359977	PRKDC	DNA-dependent protein kinase catalytic subunit	NKEFVAR	NK(UniMod:121)EFVAR	2	NK(UniMod:121)EFVAR2	-0.209734	-0.219946	-0.336686	0.367168	0.304623	0.454496	0.113216	0.175697	0.0246532	-0.0845947	-0.0765933	-0.0296364
	0	0.182564	PRKDC	DNA-dependent protein kinase catalytic subunit	NKEFVAR	NK(UniMod:121)EFVAR	3	NK(UniMod:121)EFVAR3	0.0493874	-0.143993	NaN	-0.0290492	0.559932	-0.129416	NaN	0.135262	NaN	-0.0961372	NaN	0.154633
	0.428252	0.253546	EHMT2	Histone-lysine N-methyltransferase EHMT2	NKEGDTAWDLTPER	NK(UniMod:121)EGDTAWDLTPER	3	NK(UniMod:121)EGDTAWDLTPER3	-0.806956	-0.110115	-0.046949	0.231715	0.271823	-0.0895504	-0.186217	-0.0693868	0.0522224	0.569529	0.497203	0.130367
	0.189359	-0.216039	PDS5A	Sister chromatid cohesion protein PDS5 homolog A	NKEINSDQATQGNISSDR	NK(UniMod:121)EINSDQATQGNISSDR	3	NK(UniMod:121)EINSDQATQGNISSDR3	0.652849	0.123323	-0.459282	0.0245858	NaN	NaN	0.0177526	-0.238571	NaN	-0.899918	0.296621	0.292575
	0.682723	-0.0972127	CENPF	Centromere protein F	NKEIQELEQLLSSER	NK(UniMod:121)EIQELEQLLSSER	3	NK(UniMod:121)EIQELEQLLSSER3	0.0961516	0.120579	-0.0276018	-0.0417451	0.135517	-0.321356	0.0116958	0.0113477	-0.125553	0.269498	0.227202	-0.223927
	1.06716	0.206977	UBE4B	Ubiquitin conjugation factor E4 B	NKEQWDQLPR	NK(UniMod:121)EQWDQLPR	3	NK(UniMod:121)EQWDQLPR3	-0.23958	-0.0376394	-0.0478168	0.413088	0.468691	0.51416	-0.019374	0.118372	0.196897	-0.0287748	-0.248881	-0.0266259
	0	NaN	USP1	Ubiquitin carboxyl-terminal hydrolase 1	NKESSDQTGINISGFENK	NK(UniMod:121)ESSDQTGINISGFENK	3	NK(UniMod:121)ESSDQTGINISGFENK3	NaN	NaN	NaN	0.0399197	NaN	0.396499	NaN	NaN	NaN	NaN	NaN	NaN
	0	0.813007	SPATA22	Spermatogenesis-associated protein 22	NKETELLR	NK(UniMod:121)ETELLR	2	NK(UniMod:121)ETELLR2	NaN	-1.21261	NaN	NaN	1.20635	1.17492	NaN	NaN	-0.399604	0.0831571	-0.0173511	-0.0902583
	0	-0.256708	PPP1R12A	Protein phosphatase 1 regulatory subunit 12A	NKETLIIEPEK	NK(UniMod:121)ETLIIEPEK	2	NK(UniMod:121)ETLIIEPEK2	NaN	0.378737	-0.343978	0.218521	NaN	-0.390488	NaN	-0.239328	NaN	0.512259	NaN	0.628012
	0.355537	0.0947455	PPP1R12A	Protein phosphatase 1 regulatory subunit 12A	NKETLIIEPEK	NK(UniMod:121)ETLIIEPEK	3	NK(UniMod:121)ETLIIEPEK3	-0.034346	-0.04779	-0.161248	-0.252273	-0.0171528	0.148523	0.0353618	0.180719	-0.175228	0.0764521	-0.00623657	0.0830616
	0.859817	-0.978836	REPS1	RalBP1-associated Eps domain-containing protein 1	NKETNTVLAR	NK(UniMod:121)ETNTVLAR	2	NK(UniMod:121)ETNTVLAR2	NaN	0.534259	-0.0336333	NaN	NaN	NaN	-0.436658	NaN	-1.02039	0.106747	0.304365	-0.413179
	0.588952	-0.276077	HBS1L	HBS1-like protein	NKFDVQK	NK(UniMod:121)FDVQK	2	NK(UniMod:121)FDVQK2	0.299156	-0.222277	0.185619	0.242159	0.372148	0.334822	0.0178909	-0.135939	-0.447685	-0.380246	-0.472754	-0.015075
	0	NaN	CMPK1	UMP-CMP kinase	NKFLIDGFPR	NK(UniMod:121)FLIDGFPR	3	NK(UniMod:121)FLIDGFPR3	-0.248457	0.0647112	-0.408585	NaN	NaN	-1.66462	NaN	NaN	NaN	0.0735728	0.128921	-0.0149368
	0	NaN	CYCS	Cytochrome c	NKGIIWGEDTLMEYLENPK	NK(UniMod:121)GIIWGEDTLMEYLENPK	3	NK(UniMod:121)GIIWGEDTLMEYLENPK3	NaN	-0.275381	NaN	NaN	NaN	NaN	NaN	NaN	NaN	-0.0169936	-0.0092739	0.407367
	0.8755	-0.230782	MZT2B	Mitotic-spindle organizing protein 2B	NKGSAALGGALALAER	NK(UniMod:121)GSAALGGALALAER	3	NK(UniMod:121)GSAALGGALALAER3	0.154089	0.112644	0.0829998	-1.54887	-1.41855	-1.55695	-0.355928	-0.00250702	0.0158215	-0.0908194	0.235537	0.110703
	0	NaN	CHD1L	Chromodomain-helicase-DNA-binding protein 1-like	NKGSVLIPGLVEGSTK	NK(UniMod:121)GSVLIPGLVEGSTK	3	NK(UniMod:121)GSVLIPGLVEGSTK3	-0.0329002	NaN	NaN	NaN	NaN	NaN	NaN	NaN	NaN	NaN	NaN	NaN
	0	NaN	N4BP1	NEDD4-binding protein 1	NKGVYSSTNELTTDSTPK	NK(UniMod:121)GVYSSTNELTTDSTPK	3	NK(UniMod:121)GVYSSTNELTTDSTPK3	NaN	NaN	0.0182966	NaN	NaN	NaN	NaN	NaN	NaN	-0.00887082	NaN	-0.286607
	0	-1.8203	MYH9	Myosin-9	NKHEAMITDLEER	NK(UniMod:121)HEAMITDLEER	3	NK(UniMod:121)HEAMITDLEER3	0.360672	0.773911	0.834835	NaN	NaN	NaN	NaN	-1.16383	NaN	-0.717872	NaN	-0.557903
	0.996663	-0.332815	GRIPAP1	GRIP1-associated protein 1	NKIEELQQR	NK(UniMod:121)IEELQQR	2	NK(UniMod:121)IEELQQR2	0.181274	0.432587	0.612231	-0.587717	NaN	NaN	0.263103	0.00323532	-0.0386906	NaN	-0.0242869	-0.144006
	0	NaN	GSTM3	Glutathione S-transferase Mu 3	NKITQSNAILR	NK(UniMod:121)ITQSNAILR	2	NK(UniMod:121)ITQSNAILR2	NaN	0.332741	NaN	NaN	NaN	NaN	NaN	NaN	NaN	-0.0405175	NaN	-0.0149368
	0	-0.117597	GSTM3	Glutathione S-transferase Mu 3	NKITQSNAILR	NK(UniMod:121)ITQSNAILR	3	NK(UniMod:121)ITQSNAILR3	NaN	-0.0431994	0.298598	NaN	NaN	NaN	NaN	NaN	0.0101021	NaN	-0.171034	-0.512554
	0	NaN	RPL22L1	60S ribosomal protein L22-like 1	NKITVVSEK	NK(UniMod:121)ITVVSEK	2	NK(UniMod:121)ITVVSEK2	-0.555543	NaN	0.685095	NaN	NaN	NaN	NaN	NaN	NaN	NaN	-0.0173511	NaN
	0	NaN	ROCK2	Rho-associated protein kinase 2	NKIYESIEEAK	NK(UniMod:121)IYESIEEAK	2	NK(UniMod:121)IYESIEEAK2	NaN	-0.0492345	NaN	NaN	NaN	NaN	NaN	NaN	NaN	NaN	NaN	NaN
	0	NaN	TMPO	Lamina-associated polypeptide 2, isoform alpha	NKLASTPFK	NK(UniMod:121)LASTPFK	2	NK(UniMod:121)LASTPFK2	0.41983	-0.0562607	-0.820774	NaN	NaN	NaN	NaN	NaN	NaN	NaN	NaN	-0.00794482
	0	NaN	RPL23A	60S ribosomal protein L23a	NKLDHYAIIK	NK(UniMod:121)LDHYAIIK	2	NK(UniMod:121)LDHYAIIK2	NaN	NaN	NaN	NaN	NaN	NaN	NaN	NaN	NaN	0.100772	-0.136018	NaN
	0.161601	0.0680013	RPL23A	60S ribosomal protein L23a	NKLDHYAIIK	NK(UniMod:121)LDHYAIIK	3	NK(UniMod:121)LDHYAIIK3	-0.230536	0.0407872	0.14439	NaN	-0.466505	NaN	NaN	0.126228	-0.0204652	-0.00887082	0.00925593	-0.0907897
	0	NaN	RPL23A	60S ribosomal protein L23a	NKLDHYAIIK	NK(UniMod:121)LDHYAIIK	4	NK(UniMod:121)LDHYAIIK4	NaN	0.344853	-0.0336333	NaN	NaN	-0.790018	NaN	NaN	NaN	NaN	-0.216624	0.137066
	0.289042	0.0617025	AMOTL1	Angiomotin-like protein 1	NKLEGEIR	NK(UniMod:121)LEGEIR	2	NK(UniMod:121)LEGEIR2	-0.150431	-0.04537	0.101997	0.190307	-0.318804	-0.184556	0.120294	-0.000639573	-0.0283517	0.136419	0.113049	0.141016
	0	-0.674388	TCEAL9	Transcription elongation factor A protein-like 9	NKLIVMR	NK(UniMod:121)LIVMR	2	NK(UniMod:121)LIVMR2	-0.0387123	0.210163	0.164729	NaN	NaN	NaN	-0.562328	NaN	NaN	-0.106084	-0.0173511	0.0586491
+	4.32132	0.267914	LRRC59	Leucine-rich repeat-containing protein 59	NKLQQLPADFGR	NK(UniMod:121)LQQLPADFGR	3	NK(UniMod:121)LQQLPADFGR3	-0.17451	-0.145687	-0.134905	-0.691482	-0.508191	-0.605802	0.1211	0.127029	0.100508	0.171514	0.170341	0.0833105
+	1.37842	-1.14149	CDK2	Cyclin-dependent kinase 2	NKLTGEVVALK	NK(UniMod:121)LTGEVVALK	2	NK(UniMod:121)LTGEVVALK2	0.490861	0.936981	0.980506	0.351827	NaN	-1.27436	0.0177526	-0.695161	NaN	-0.333695	NaN	-0.485591
	0	-0.131302	CDK2	Cyclin-dependent kinase 2	NKLTGEVVALK	NK(UniMod:121)LTGEVVALK	3	NK(UniMod:121)LTGEVVALK3	0.0953339	-0.000173197	0.176687	0.491403	-1.3384	NaN	NaN	NaN	-0.0406866	-0.601874	NaN	-0.613954
	1.48386	-0.391909	JPT1	Jupiter microtubule associated homolog 1	NKMASNIFGTPEENQASWAK	NK(UniMod:121)MASNIFGTPEENQASWAK	3	NK(UniMod:121)MASNIFGTPEENQASWAK3	0.326638	0.226719	0.465487	-1.26557	NaN	NaN	-0.242228	0.10175	-0.0164033	-0.120589	-0.119183	0.0110904
	0	0.0991469	FBXO3	F-box only protein 3	NKNEVFYQCPDQMAR	NK(UniMod:121)NEVFYQC(UniMod:4)PDQMAR	3	NK(UniMod:121)NEVFYQC(UniMod:4)PDQMAR3	0.0331944	-0.232509	-0.0336333	NaN	-0.0447478	-0.106808	NaN	NaN	0.0214975	0.46365	0.554544	-0.0742611
+	1.69007	-0.782317	PPM1G	Protein phosphatase 1G	NKNLPPEEQMISALPDIK	NK(UniMod:121)NLPPEEQMISALPDIK	3	NK(UniMod:121)NLPPEEQMISALPDIK3	0.171055	0.236553	0.0911437	-0.489537	-0.55128	-0.439437	-0.837307	-0.394826	NaN	-0.00887082	0.0838055	0.373966
	0.0404145	0.0208478	KPNA2	Importin subunit alpha-1	NKNPAPPIDAVEQILPTLVR	NK(UniMod:121)NPAPPIDAVEQILPTLVR	3	NK(UniMod:121)NPAPPIDAVEQILPTLVR3	-0.364963	-0.0831246	0.188637	-0.0833734	-0.0264801	0.267975	-0.210241	0.000791763	0.0125417	0.277228	0.122018	0.148466
	0	NaN	MNAT1	CDK-activating kinase assembly factor MAT1	NKQAFLDELESSDLPVALLLAQHK	NK(UniMod:121)QAFLDELESSDLPVALLLAQHK	4	NK(UniMod:121)QAFLDELESSDLPVALLLAQHK4	NaN	NaN	NaN	NaN	NaN	NaN	NaN	-0.802812	NaN	-0.126137	0.43015	0.0935102
+	2.52174	-0.401013	MYH10	Myosin-10	NKQEVMISDLEER	NK(UniMod:121)QEVMISDLEER	3	NK(UniMod:121)QEVMISDLEER3	0.234937	0.306352	0.26856	NaN	NaN	NaN	-0.0821611	NaN	-0.179966	NaN	-0.0173511	-0.475957
+	2.32641	-0.36523	ENSA	Alpha-endosulfine	NKQLPSAGPDK	NK(UniMod:121)QLPSAGPDK	2	NK(UniMod:121)QLPSAGPDK2	0.282315	0.320522	0.460676	NaN	-3.07664	NaN	-0.0304701	-0.0579075	0.0562009	-0.115136	0.0102744	-0.0431015
	0.160747	-0.0742601	ENSA	Alpha-endosulfine	NKQLPSAGPDK	NK(UniMod:121)QLPSAGPDK	3	NK(UniMod:121)QLPSAGPDK3	0.42783	-0.0455032	-0.0336333	NaN	NaN	NaN	0.161731	0.0637629	-0.0995805	-0.498355	-0.268484	-0.148627
	0.561819	-0.150408	CHTOP	Chromatin target of PRMT1 protein	NKQPTPVNIR	NK(UniMod:121)QPTPVNIR	2	NK(UniMod:121)QPTPVNIR2	-0.0371667	0.0796692	-0.0293793	-2.11857	NaN	NaN	-0.368973	-0.0630263	-0.00610055	0.193108	0.349161	0.131179
	0.170403	-0.0362255	CHTOP	Chromatin target of PRMT1 protein	NKQPTPVNIR	NK(UniMod:121)QPTPVNIR	3	NK(UniMod:121)QPTPVNIR3	-0.0329002	0.0392265	-0.144661	NaN	NaN	NaN	-0.152944	0.0368968	-0.130965	0.0580327	-0.0283299	0.045008
+	1.37919	-0.944748	RPL28	60S ribosomal protein L28	NKQTYSTEPNNLK	NK(UniMod:121)QTYSTEPNNLK	2	NK(UniMod:121)QTYSTEPNNLK2	NaN	-0.0492345	0.0987458	NaN	NaN	NaN	NaN	-0.734856	-1.10513	0.0986087	-0.500448	0.0861103
	0	-1.12237	RPL28	60S ribosomal protein L28	NKQTYSTEPNNLK	NK(UniMod:121)QTYSTEPNNLK	3	NK(UniMod:121)QTYSTEPNNLK3	-0.0329002	0.0185644	-0.111173	NaN	NaN	NaN	-1.16421	NaN	NaN	-0.000292056	0.0796195	-0.0422904
	0.597429	-0.403723	CLINT1	Clathrin interactor 1	NKSAFPFSDK	NK(UniMod:121)SAFPFSDK	2	NK(UniMod:121)SAFPFSDK2	NaN	-0.0492345	-0.261183	1.40101	1.63114	1.64202	-0.789575	-0.328288	NaN	NaN	NaN	NaN
	0.455283	-0.153479	CLINT1	Clathrin interactor 1	NKSAFPFSDK	NK(UniMod:121)SAFPFSDK	3	NK(UniMod:121)SAFPFSDK3	0.00804438	-0.0762377	0.316691	1.64073	1.84452	1.8332	0.0442597	-0.024782	-0.231417	-0.50261	-0.693547	-0.547234
	0.280813	0.118256	CAD	CAD protein	NKSELLPTVR	NK(UniMod:121)SELLPTVR	2	NK(UniMod:121)SELLPTVR2	-0.0349928	-0.273189	-0.0901614	0.220611	0.420549	0.146284	-0.227601	-0.0993019	0.283328	0.426609	0.168033	0.238365
	0.769374	0.202671	RPL13	60S ribosomal protein L13	NKSTESLQANVQR	NK(UniMod:121)STESLQANVQR	2	NK(UniMod:121)STESLQANVQR2	-0.00100258	-0.40215	-0.108218	-1.23688	-1.29724	-2.068	0.0133535	0.0688029	0.0144878	0.334577	0.607196	0.23555
	1.49955	0.276799	RPL13	60S ribosomal protein L13	NKSTESLQANVQR	NK(UniMod:121)STESLQANVQR	3	NK(UniMod:121)STESLQANVQR3	-0.0674161	-0.344029	-0.166509	-1.22184	-1.55334	-1.21041	0.136349	0.0722826	0.0438113	0.222033	0.310913	0.343062
	0.268297	-0.107503	VAMP8	Vesicle-associated membrane protein 8	NKTEDLEATSEHFK	NK(UniMod:121)TEDLEATSEHFK	3	NK(UniMod:121)TEDLEATSEHFK3	-0.131333	0.116946	0.230622	0.467371	0.66059	0.234173	-0.256393	-0.00359591	0.153717	-0.0641182	-0.179883	-0.0115263
	0	NaN	VAMP8	Vesicle-associated membrane protein 8	NKTEDLEATSEHFK	NK(UniMod:121)TEDLEATSEHFK	4	NK(UniMod:121)TEDLEATSEHFK4	NaN	NaN	-0.0336333	NaN	NaN	NaN	NaN	NaN	NaN	0.52853	NaN	-0.54356
	0	-0.108605	APPL1	DCC-interacting protein 13-alpha	NKTGLVSSTWDR	NK(UniMod:121)TGLVSSTWDR	3	NK(UniMod:121)TGLVSSTWDR3	NaN	NaN	0.0140481	NaN	NaN	NaN	-0.0945569	NaN	NaN	-0.0581821	NaN	0.499354
	0	NaN	IFTAP	Intraflagellar transport-associated protein	NKTIFLR	NK(UniMod:121)TIFLR	3	NK(UniMod:121)TIFLR3	0.194811	NaN	NaN	NaN	NaN	NaN	NaN	NaN	NaN	NaN	-0.287865	NaN
	0.318681	-0.252446	RPL7L1	60S ribosomal protein L7-like 1	NKTIPLTDNTVIEEHLGK	NK(UniMod:121)TIPLTDNTVIEEHLGK	4	NK(UniMod:121)TIPLTDNTVIEEHLGK4	-0.264895	0.27702	0.224229	0.378689	0.23217	0.485149	-0.649584	-0.174032	0.302634	-0.0273653	-0.0629128	-0.106634
	0	NaN	KIF23	Kinesin-like protein KIF23	NKTLEYK	NK(UniMod:121)TLEYK	2	NK(UniMod:121)TLEYK2	NaN	-0.228738	NaN	NaN	NaN	NaN	NaN	NaN	NaN	NaN	0.142269	NaN
	0	NaN	POLR2B	DNA-directed RNA polymerase II subunit RPB2	NKTQISLVR	NK(UniMod:121)TQISLVR	2	NK(UniMod:121)TQISLVR2	0.018861	-0.192685	0.121027	NaN	NaN	NaN	NaN	NaN	NaN	NaN	-0.0173511	-0.222813
	0.914714	-0.567695	PPP1R2	Protein phosphatase inhibitor 2	NKTSTTSSMVASAEQPR	NK(UniMod:121)TSTTSSMVASAEQPR	3	NK(UniMod:121)TSTTSSMVASAEQPR3	0.463226	0.420744	0.433607	-1.22437	NaN	NaN	-0.391373	-0.443879	0.449743	-0.153102	0.112846	-0.15806
+	3.53194	0.338654	USP3	Ubiquitin carboxyl-terminal hydrolase 3	NKVDTYVEFPLR	NK(UniMod:121)VDTYVEFPLR	3	NK(UniMod:121)VDTYVEFPLR3	-0.198202	-0.130396	-0.20297	0.378336	0.290747	0.590383	0.16128	0.132972	0.190141	-0.190591	-0.159138	-0.166115
	0.162759	-0.0888808	CENPK	Centromere protein K	NKVETFSESR	NK(UniMod:121)VETFSESR	2	NK(UniMod:121)VETFSESR2	0.195334	-0.166246	0.324017	0.432005	0.218842	NaN	NaN	0.116511	-0.0588694	-0.0150698	-0.233467	-0.0198866
	2.54809	-0.245493	SMC3	Structural maintenance of chromosomes protein 3	NKVSHIDVITAEMAK	NK(UniMod:121)VSHIDVITAEMAK	3	NK(UniMod:121)VSHIDVITAEMAK3	-0.0186943	0.0193559	-0.0269308	0.211787	0.243018	0.0108892	-0.280874	-0.227624	NaN	NaN	NaN	NaN
	0	-0.946176	RPL27	60S ribosomal protein L27	NKWFFQK	NK(UniMod:121)WFFQK	3	NK(UniMod:121)WFFQK3	-0.589934	-0.325916	-0.0336333	NaN	NaN	NaN	NaN	-1.26267	NaN	1.24281	1.42738	1.09487
	0	NaN	PHLDB1	Pleckstrin homology-like domain family B member 1	NLAATLQDIETKR	NLAATLQDIETK(UniMod:121)R	3	NLAATLQDIETK(UniMod:121)R3	0.130723	NaN	-0.218217	NaN	NaN	NaN	NaN	NaN	NaN	NaN	NaN	NaN
	0	NaN	SUGP1	SURP and G-patch domain-containing protein 1	NLAEKLAR	NLAEK(UniMod:121)LAR	2	NLAEK(UniMod:121)LAR2	NaN	NaN	NaN	0.255666	0.0363908	0.228583	NaN	NaN	NaN	0.120569	-0.153608	-0.00598389
	0.0824933	-0.0618317	GFPT1	Glutamine--fructose-6-phosphate aminotransferase [isomerizing] 1	NLAKSVTVE	NLAK(UniMod:121)SVTVE	2	NLAK(UniMod:121)SVTVE2	0.505515	-0.0484692	-0.0343991	-0.352019	-0.743757	0.220144	0.194984	-0.296609	0.338777	-0.136224	0.218279	0.405447
+	1.96398	0.715774	SYNCRIP	Heterogeneous nuclear ribonucleoprotein Q	NLANTVTEEILEKAFSQFGK	NLANTVTEEILEK(UniMod:121)AFSQFGK	3	NLANTVTEEILEK(UniMod:121)AFSQFGK3	-0.290004	-0.187491	-0.529264	-0.143257	-0.264758	-0.661202	0.528348	0.475955	0.13626	0.232051	0.312652	0.422813
	0	NaN	LUC7L3	Luc7-like protein 3	NLAPDEKR	NLAPDEK(UniMod:121)R	2	NLAPDEK(UniMod:121)R2	NaN	-0.0492345	NaN	NaN	NaN	NaN	NaN	NaN	NaN	NaN	NaN	NaN
	0.757816	0.160641	HNRNPR	Heterogeneous nuclear ribonucleoprotein R	NLATTVTEEILEKSFSEFGK	NLATTVTEEILEK(UniMod:121)SFSEFGK	3	NLATTVTEEILEK(UniMod:121)SFSEFGK3	-0.0159828	0.0144951	-0.215053	-0.615886	-0.40974	-1.01737	0.214424	0.0579731	-0.00701612	-0.241574	0.0187321	0.141249
+	2.07437	-0.489705	RAD18	E3 ubiquitin-protein ligase RAD18	NLAVKVYTPVASR	NLAVK(UniMod:121)VYTPVASR	3	NLAVK(UniMod:121)VYTPVASR3	0.188196	0.321292	0.343686	NaN	NaN	NaN	NaN	-0.140987	-0.269641	-0.185645	-0.0494	0.0164157
+	1.54934	-1.15699	SARS1	Serine--tRNA ligase, cytoplasmic	NLCSKTIGEK	NLC(UniMod:4)SK(UniMod:121)TIGEK	2	NLC(UniMod:4)SK(UniMod:121)TIGEK2	-0.00982937	0.198406	-0.057079	NaN	NaN	NaN	-1.47787	-0.748446	NaN	-0.0671615	0.0525735	0.465978
	0.237536	0.0824587	CBX5	Chromobox protein homolog 5	NLDCPELISEFMKK	NLDC(UniMod:4)PELISEFMK(UniMod:121)K	3	NLDC(UniMod:4)PELISEFMK(UniMod:121)K3	0.0308422	-0.2737	0.0410468	0.153986	0.341504	0.208306	0.173563	0.00814391	-0.136142	-0.0137962	0.0215554	-0.117043
	0.800703	-0.613771	MIX23	Protein MIX23	NLDDLTLLKQLR	NLDDLTLLK(UniMod:121)QLR	3	NLDDLTLLK(UniMod:121)QLR3	0.168393	0.362933	-0.0336333	-0.399575	-0.0864499	-0.013521	-0.0547287	-0.841019	NaN	0.629604	0.58456	0.446872
	0.777045	0.230506	PABPC4	Polyadenylate-binding protein 4	NLDDTIDDEKLR	NLDDTIDDEK(UniMod:121)LR	3	NLDDTIDDEK(UniMod:121)LR3	0.0219058	-0.394939	-0.270404	NaN	NaN	0.634902	-0.0617966	-0.0209097	0.130787	-0.0952775	0.100478	0.00881088
	0	NaN	CDK1	Cyclin-dependent kinase 1	NLDENGLDLLSKMLIYDPAK	NLDENGLDLLSK(UniMod:121)MLIYDPAK	3	NLDENGLDLLSK(UniMod:121)MLIYDPAK3	0.00849291	NaN	-0.113123	NaN	NaN	NaN	NaN	NaN	NaN	NaN	0.637492	-0.0575526
	0.422742	-0.479471	ZER1	Protein zer-1 homolog	NLDGTLGYLLDKETLR	NLDGTLGYLLDK(UniMod:121)ETLR	3	NLDGTLGYLLDK(UniMod:121)ETLR3	0.329322	0.353354	0.0279633	0.154177	-1.11515	-1.59631	0.561909	-0.215872	-1.07381	0.235565	0.192319	-0.856707
	0.728296	-0.359693	SNW1	SNW domain-containing protein 1	NLDKDMYGDDLEAR	NLDK(UniMod:121)DMYGDDLEAR	3	NLDK(UniMod:121)DMYGDDLEAR3	0.401414	-0.00253252	0.543315	NaN	NaN	NaN	-0.0462267	-0.0450292	NaN	NaN	NaN	-0.24375
	0.133211	0.0371112	PABPC1	Polyadenylate-binding protein 1	NLDKSIDNK	NLDK(UniMod:121)SIDNK	2	NLDK(UniMod:121)SIDNK2	-0.165878	-0.184617	0.0478475	0.618166	0.568741	-0.0527919	-0.204606	0.0112588	0.00203364	0.0434687	-0.198657	0.0099077
	1.25237	0.322337	PABPC1	Polyadenylate-binding protein 1	NLDKSIDNK	NLDK(UniMod:121)SIDNK	3	NLDK(UniMod:121)SIDNK3	0.0887198	-0.203396	-0.249056	0.28228	0.21091	-0.386601	0.142474	0.143048	0.317758	-0.332238	-0.109759	-0.0119434
	0	NaN	SLC37A4	Glucose-6-phosphate exchanger SLC37A4	NLDPMPSEGKK	NLDPMPSEGK(UniMod:121)K	2	NLDPMPSEGK(UniMod:121)K2	NaN	NaN	0.172731	NaN	NaN	NaN	NaN	NaN	NaN	-0.24976	NaN	NaN
	0.583394	-0.541006	SLU7	Pre-mRNA-splicing factor SLU7	NLDPNSAYYDPKTR	NLDPNSAYYDPK(UniMod:121)TR	3	NLDPNSAYYDPK(UniMod:121)TR3	-0.220341	0.299309	0.49769	NaN	0.213909	-0.25932	-0.862924	0.329574	-0.51301	-0.508525	0.0171579	0.699483
	0.957328	-0.522936	APOL2	Apolipoprotein L2	NLDQSGTNVAKVMK	NLDQSGTNVAK(UniMod:121)VMK	3	NLDQSGTNVAK(UniMod:121)VMK3	0.145781	0.327441	0.525487	-0.464068	-1.14186	0.408511	-0.516295	0.25644	-0.310245	-0.044499	-0.107025	0.0198326
	0.427937	-0.529765	NOP56	Nucleolar protein 56	NLDVMKEAMVQAEEAAAEITR	NLDVMK(UniMod:121)EAMVQAEEAAAEITR	3	NLDVMK(UniMod:121)EAMVQAEEAAAEITR3	0.71783	NaN	-0.149477	0.283319	-0.122257	0.342922	-0.41562	-0.075557	NaN	0.0420524	0.0592841	-0.0677234
	0.243249	0.154254	TPR	Nucleoprotein TPR	NLDVQLLDTKR	NLDVQLLDTK(UniMod:121)R	3	NLDVQLLDTK(UniMod:121)R3	0.0394812	-0.296648	-0.00808585	-0.0948171	-0.524754	-0.532439	0.247386	0.335952	-0.385829	0.132831	-0.0433592	0.285932
	0	NaN	XRCC6	X-ray repair cross-complementing protein 6	NLEALALDLMEPEQAVDLTLPKVEAMNK	NLEALALDLMEPEQAVDLTLPK(UniMod:121)VEAMNK	3	NLEALALDLMEPEQAVDLTLPK(UniMod:121)VEAMNK3	NaN	NaN	NaN	NaN	NaN	NaN	NaN	NaN	NaN	0.034178	NaN	-0.0593099
	0	NaN	SEPTIN7	Septin-7	NLEAQHKELEEK	NLEAQHK(UniMod:121)ELEEK	3	NLEAQHK(UniMod:121)ELEEK3	-0.0329002	NaN	0.164176	NaN	NaN	NaN	NaN	NaN	NaN	-0.0768991	NaN	NaN
	1.02492	-0.763091	ATP1A1	Sodium/potassium-transporting ATPase subunit alpha-1	NLEAVETLGSTSTICSDKTGTLTQNR	NLEAVETLGSTSTIC(UniMod:4)SDK(UniMod:121)TGTLTQNR	3	NLEAVETLGSTSTIC(UniMod:4)SDK(UniMod:121)TGTLTQNR3	0.451113	0.347486	0.0438338	NaN	-0.479134	-0.316632	0.133264	-0.596169	-0.983934	-0.19419	-0.0173511	0.0647342
	0	1.29998	ZNF638	Zinc finger protein 638	NLEDDTLSECKQVSDK	NLEDDTLSEC(UniMod:4)K(UniMod:121)QVSDK	3	NLEDDTLSEC(UniMod:4)K(UniMod:121)QVSDK3	-1.30934	NaN	NaN	-1.67638	NaN	NaN	NaN	-0.00935819	NaN	0.00361381	0.0717208	0.0376475
	0	NaN	DIS3	Exosome complex exonuclease RRP44	NLEIKTDTAK	NLEIK(UniMod:121)TDTAK	2	NLEIK(UniMod:121)TDTAK2	NaN	-0.152788	NaN	NaN	NaN	NaN	NaN	NaN	NaN	0.0877446	NaN	NaN
	0	NaN	ZNF622	Zinc finger protein 622	NLEKGLGVDSVDK	NLEK(UniMod:121)GLGVDSVDK	3	NLEK(UniMod:121)GLGVDSVDK3	0.0561444	0.156673	-0.0336333	NaN	NaN	-0.502227	NaN	NaN	NaN	NaN	NaN	-0.12513
	0.616293	0.121927	CENPH	Centromere protein H	NLEKISR	NLEK(UniMod:121)ISR	2	NLEK(UniMod:121)ISR2	0.0245755	0.00900608	-0.100433	0.117641	NaN	-0.123257	NaN	0.189185	0.0101021	NaN	-0.19742	0.206468
+	1.39923	-0.719252	AK2	Adenylate kinase 2, mitochondrial	NLETPLCKNGFLLDGFPR	NLETPLC(UniMod:4)K(UniMod:121)NGFLLDGFPR	3	NLETPLC(UniMod:4)K(UniMod:121)NGFLLDGFPR3	0.100923	0.0982663	0.206513	-0.76202	-1.72375	-1.10901	-0.944658	-0.669981	-0.137415	0.230749	0.193792	0.216
	0	NaN	TMPO	Lamina-associated polypeptide 2, isoform alpha	NLFISCKSSHDR	NLFISC(UniMod:4)K(UniMod:121)SSHDR	3	NLFISC(UniMod:4)K(UniMod:121)SSHDR3	NaN	NaN	0.203197	NaN	NaN	NaN	NaN	NaN	NaN	NaN	NaN	-0.29843
	0.211501	-0.307616	EIF3B	Eukaryotic translation initiation factor 3 subunit B	NLFNVVDCKLHWQK	NLFNVVDC(UniMod:4)K(UniMod:121)LHWQK	4	NLFNVVDC(UniMod:4)K(UniMod:121)LHWQK4	0.607863	0.707593	-0.0336333	-0.14609	-1.10696	0.166425	0.736901	-0.497583	NaN	-0.00146673	-0.581656	0.413987
	0	-0.199085	SAFB	Scaffold attachment factor B1	NLFSKYGK	NLFSK(UniMod:121)YGK	2	NLFSK(UniMod:121)YGK2	NaN	NaN	-0.0255478	-0.904559	NaN	NaN	-0.224633	NaN	NaN	0.405825	-0.0173511	NaN
	0.479648	-0.158707	SIRT2	NAD-dependent protein deacetylase sirtuin-2	NLFSQTLSLGSQKER	NLFSQTLSLGSQK(UniMod:121)ER	3	NLFSQTLSLGSQK(UniMod:121)ER3	0.192887	-0.187376	0.0325274	-0.68153	NaN	-0.642488	-0.126836	0.00323532	-0.314482	0.396189	0.664773	0.444678
	0	NaN	TECR	Very-long-chain enoyl-CoA reductase	NLFTKTHPQWYPAR	NLFTK(UniMod:121)THPQWYPAR	3	NLFTK(UniMod:121)THPQWYPAR3	NaN	0.099807	NaN	NaN	NaN	NaN	NaN	NaN	NaN	NaN	NaN	-0.181168
	0	NaN	ENTR1	Endosome-associated-trafficking regulator 1	NLGLSKEDPASR	NLGLSK(UniMod:121)EDPASR	2	NLGLSK(UniMod:121)EDPASR2	-0.692861	NaN	-0.0336333	NaN	NaN	NaN	NaN	NaN	NaN	NaN	0.0869435	NaN
	0	NaN	ENTR1	Endosome-associated-trafficking regulator 1	NLGLSKEDPASR	NLGLSK(UniMod:121)EDPASR	3	NLGLSK(UniMod:121)EDPASR3	-0.0625464	NaN	-0.00458416	NaN	NaN	NaN	NaN	NaN	NaN	NaN	NaN	NaN
	0	NaN	GANAB	Neutral alpha-glucosidase AB	NLGLYVKTR	NLGLYVK(UniMod:121)TR	2	NLGLYVK(UniMod:121)TR2	NaN	-0.142114	-0.601053	NaN	NaN	NaN	NaN	NaN	NaN	0.0783895	NaN	0.283387
	0.0768089	-0.0354351	HSPA4	Heat shock 70 kDa protein 4	NLGQPIKIR	NLGQPIK(UniMod:121)IR	2	NLGQPIK(UniMod:121)IR2	-0.0606972	-0.110508	-0.0270657	NaN	NaN	-1.822	0.0111549	-0.418209	0.102478	0.180105	0.110474	0.335451
	0.0790597	0.0398305	HSPA4	Heat shock 70 kDa protein 4	NLGQPIKIR	NLGQPIK(UniMod:121)IR	3	NLGQPIK(UniMod:121)IR3	0.139008	-0.110394	0.0250385	-1.34712	-1.29845	-0.852255	0.300862	0.122503	-0.250221	0.110269	0.0417312	-0.108447
	0.640194	0.173414	UBE3A	Ubiquitin-protein ligase E3A	NLHSPEYLEMALPLFCKAMSK	NLHSPEYLEMALPLFC(UniMod:4)K(UniMod:121)AMSK	4	NLHSPEYLEMALPLFC(UniMod:4)K(UniMod:121)AMSK4	-0.123153	-0.0582529	-0.024671	-0.307504	-0.59808	-0.339698	0.0671753	-0.0796324	0.326623	0.343755	0.198868	0.285724
+	1.73201	-0.610552	DRG1	Developmentally-regulated GTP-binding protein 1	NLIKEFK	NLIK(UniMod:121)EFK	2	NLIK(UniMod:121)EFK2	0.295735	0.22253	0.0786486	0.50252	0.213909	0.122935	-0.547825	-0.275335	NaN	NaN	NaN	-0.374854
	0.0788715	0.03034	SLC30A1	Zinc transporter 1	NLIKELR	NLIK(UniMod:121)ELR	2	NLIK(UniMod:121)ELR2	0.0394665	-0.045871	-0.11388	-0.059203	-0.135427	0.0978892	-0.258626	0.0616477	0.167715	0.234026	-0.0149558	-0.0173361
	0	NaN	ZC3H14	Zinc finger CCCH domain-containing protein 14	NLILKAISEAQESVTK	NLILK(UniMod:121)AISEAQESVTK	3	NLILK(UniMod:121)AISEAQESVTK3	NaN	NaN	-0.144215	NaN	NaN	NaN	NaN	NaN	NaN	NaN	0.350515	-0.0149368
	0	NaN	CRBN	Protein cereblon	NLIQKDR	NLIQK(UniMod:121)DR	2	NLIQK(UniMod:121)DR2	0.1364	NaN	NaN	0.157314	NaN	NaN	NaN	NaN	NaN	-0.20585	NaN	0.0437794
	0	NaN	OTUD4	OTU domain-containing protein 4	NLKAPPPESWNTVSGK	NLK(UniMod:121)APPPESWNTVSGK	3	NLK(UniMod:121)APPPESWNTVSGK3	NaN	0.629455	-0.323719	NaN	NaN	NaN	NaN	NaN	NaN	NaN	-0.0173511	NaN
	0	NaN	NCK2	Cytoplasmic protein NCK2	NLKDTLGLGK	NLK(UniMod:121)DTLGLGK	3	NLK(UniMod:121)DTLGLGK3	0.11634	-0.215714	NaN	NaN	NaN	NaN	NaN	NaN	NaN	NaN	NaN	NaN
	0.683865	-0.328377	CNOT8	CCR4-NOT transcription complex subunit 8	NLKGGLQEVADQLDLQR	NLK(UniMod:121)GGLQEVADQLDLQR	3	NLK(UniMod:121)GGLQEVADQLDLQR3	0.470262	0.159981	-0.0877733	-0.380572	-0.375337	-0.600261	0.069934	-0.084818	-0.427777	0.382362	0.634968	0.494699
	0	NaN	NCAPH	Condensin complex subunit 2	NLKLEGTEDLSDVLVR	NLK(UniMod:121)LEGTEDLSDVLVR	3	NLK(UniMod:121)LEGTEDLSDVLVR3	0.0506269	-0.137896	NaN	NaN	NaN	NaN	NaN	NaN	NaN	NaN	NaN	NaN
	1.00464	-0.810673	HSP90AB1	Heat shock protein HSP 90-beta	NLKLGIHEDSTNR	NLK(UniMod:121)LGIHEDSTNR	3	NLK(UniMod:121)LGIHEDSTNR3	-0.156997	0.0304807	0.261181	0.0466731	0.710397	0.602913	-1.46711	-0.283967	-0.546275	-0.0932496	0.339785	0.179293
	0.148874	0.0883062	COPA	Coatomer subunit alpha	NLKNEITK	NLK(UniMod:121)NEITK	2	NLK(UniMod:121)NEITK2	NaN	-0.469037	0.0101157	0.385918	0.213909	0.214141	-0.195828	0.0415656	-0.269201	0.223811	-0.0352677	0.217228
+	2.28715	0.486428	ANP32E	Acidic leucine-rich nuclear phosphoprotein 32 family member E	NLKSLDLFNCEITNLEDYR	NLK(UniMod:121)SLDLFNC(UniMod:4)EITNLEDYR	3	NLK(UniMod:121)SLDLFNC(UniMod:4)EITNLEDYR3	-0.217154	-0.18128	-0.413807	-0.43045	-0.366377	-0.648509	0.302909	0.213067	0.131068	0.263328	0.272208	0.22918
	0.333722	-0.354628	NAA50	N-alpha-acetyltransferase 50	NLKVPSGQNADVQK	NLK(UniMod:121)VPSGQNADVQK	3	NLK(UniMod:121)VPSGQNADVQK3	NaN	0.376472	-0.0336333	0.677285	NaN	0.45445	NaN	0.154036	-0.520453	-0.378863	-0.0799643	-0.0778569
	0	NaN	TXNDC17	Thioredoxin domain-containing protein 17	NLKVTAVPTLLK	NLK(UniMod:121)VTAVPTLLK	2	NLK(UniMod:121)VTAVPTLLK2	0.070367	-0.160467	NaN	NaN	NaN	NaN	NaN	NaN	NaN	NaN	NaN	NaN
	0	-1.05888	TXNDC17	Thioredoxin domain-containing protein 17	NLKVTAVPTLLK	NLK(UniMod:121)VTAVPTLLK	3	NLK(UniMod:121)VTAVPTLLK3	0.386828	0.409429	0.334962	NaN	NaN	NaN	-0.681808	NaN	NaN	-0.505208	-0.556581	NaN
	0	NaN	CASP3	Caspase-3	NLKYEVR	NLK(UniMod:121)YEVR	2	NLK(UniMod:121)YEVR2	NaN	-0.0492345	NaN	NaN	NaN	NaN	NaN	NaN	NaN	NaN	NaN	NaN
	0	NaN	TRPM4	Transient receptor potential cation channel subfamily M member 4	NLLDQASHSAGTKAPALK	NLLDQASHSAGTK(UniMod:121)APALK	3	NLLDQASHSAGTK(UniMod:121)APALK3	-0.591846	-0.0492345	NaN	NaN	0.414268	NaN	NaN	NaN	NaN	NaN	NaN	NaN
+	2.25663	-0.979119	CHMP4B	Charged multivesicular body protein 4b	NLLEISGPETVPLPNVPSIALPSKPAK	NLLEISGPETVPLPNVPSIALPSK(UniMod:121)PAK	3	NLLEISGPETVPLPNVPSIALPSK(UniMod:121)PAK3	0.618583	0.666366	0.555377	0.194854	0.513127	0.324048	-0.539619	NaN	-0.191736	-0.341047	-0.0987159	-0.0149368
	0	-0.545936	NF1	Neurofibromin	NLLFNPSKPFSR	NLLFNPSK(UniMod:121)PFSR	3	NLLFNPSK(UniMod:121)PFSR3	NaN	NaN	0.231283	NaN	NaN	NaN	NaN	NaN	-0.314653	NaN	NaN	NaN
	0.121778	-0.0336035	PRKDC	DNA-dependent protein kinase catalytic subunit	NLLIFENLIDLKR	NLLIFENLIDLK(UniMod:121)R	3	NLLIFENLIDLK(UniMod:121)R3	0.111208	0.186583	-0.0782232	-0.481037	-0.705752	-1.07878	0.161574	0.0045711	-0.0473878	0.177711	0.135989	-0.0162736
	0	-0.17349	LMTK2	Serine/threonine-protein kinase LMTK2	NLLKGSLSSK	NLLK(UniMod:121)GSLSSK	2	NLLK(UniMod:121)GSLSSK2	-0.320442	0.264833	0.606383	NaN	NaN	0.0868415	NaN	NaN	0.0101021	NaN	NaN	NaN
	0.905808	0.23354	PKN2	Serine/threonine-protein kinase N2	NLLKTDDLSNDVCAVLK	NLLK(UniMod:121)TDDLSNDVC(UniMod:4)AVLK	3	NLLK(UniMod:121)TDDLSNDVC(UniMod:4)AVLK3	-0.031215	-0.288288	-0.0444159	-0.802635	-0.255815	-0.71235	0.282823	0.00154822	0.0523307	0.013927	0.298393	0.250139
	0.188967	-0.135709	MTA1	Metastasis-associated protein MTA1	NLLLNGKSYPTK	NLLLNGK(UniMod:121)SYPTK	3	NLLLNGK(UniMod:121)SYPTK3	NaN	0.376973	-0.0487831	NaN	NaN	NaN	NaN	0.167863	-0.111091	-0.278669	-0.0173511	0.514032
	0	NaN	KDM3A	Lysine-specific demethylase 3A	NLLNSSTGKTENGLK	NLLNSSTGK(UniMod:121)TENGLK	3	NLLNSSTGK(UniMod:121)TENGLK3	-0.247455	NaN	0.438644	NaN	NaN	NaN	NaN	NaN	NaN	0.249254	-0.304334	-0.0149368
	0.208681	-0.0476039	YWHAE	14-3-3 protein epsilon	NLLSVAYKNVIGAR	NLLSVAYK(UniMod:121)NVIGAR	2	NLLSVAYK(UniMod:121)NVIGAR2	0.00647264	-0.069826	0.22473	-0.738632	-0.616724	-0.667496	0.00522996	0.00141146	0.0119235	0.194312	0.0105947	0.106538
	1.19126	0.171935	YWHAE	14-3-3 protein epsilon	NLLSVAYKNVIGAR	NLLSVAYK(UniMod:121)NVIGAR	3	NLLSVAYK(UniMod:121)NVIGAR3	-0.02253	-0.131475	-0.0778247	-0.80124	-0.836696	-0.651537	0.00730741	0.209884	0.0667843	0.176814	0.087914	0.0626681
	1.55428	-0.179135	YWHAZ	14-3-3 protein zeta/delta	NLLSVAYKNVVGAR	NLLSVAYK(UniMod:121)NVVGAR	2	NLLSVAYK(UniMod:121)NVVGAR2	0.0816586	0.157544	0.240906	-0.504747	-0.392461	-0.774424	-0.0704856	0.0177808	-0.00459176	0.249661	0.0125107	-0.0821193
	0.498746	0.0542602	YWHAZ	14-3-3 protein zeta/delta	NLLSVAYKNVVGAR	NLLSVAYK(UniMod:121)NVVGAR	3	NLLSVAYK(UniMod:121)NVVGAR3	-0.0757352	-0.0308782	0.00714997	-0.79243	-0.746889	-0.553144	0.0303462	0.0870981	-0.0541273	0.0567161	-0.0300553	0.0109979
	0.69576	-0.375228	YWHAQ	14-3-3 protein theta	NLLSVAYKNVVGGR	NLLSVAYK(UniMod:121)NVVGGR	2	NLLSVAYK(UniMod:121)NVVGGR2	-0.462568	-0.0492345	0.0410517	NaN	NaN	NaN	-0.586513	-0.178098	-0.831824	0.223258	0.0517572	0.0888676
	1.80571	0.144485	YWHAQ	14-3-3 protein theta	NLLSVAYKNVVGGR	NLLSVAYK(UniMod:121)NVVGGR	3	NLLSVAYK(UniMod:121)NVVGGR3	-0.0726782	-0.15211	-0.0522844	-1.3227	-0.898889	-1.05358	0.0361656	0.0896021	0.0306149	0.260297	0.176335	0.29721
	0	NaN	CLPTM1	Cleft lip and palate transmembrane protein 1	NLLTGETEADPEMIKR	NLLTGETEADPEMIK(UniMod:121)R	3	NLLTGETEADPEMIK(UniMod:121)R3	NaN	NaN	NaN	0.031501	NaN	NaN	NaN	NaN	NaN	NaN	NaN	0.150598
	0	NaN	STX12	Syntaxin-12	NLMSQLGTKQDSSK	NLMSQLGTK(UniMod:121)QDSSK	3	NLMSQLGTK(UniMod:121)QDSSK3	0.680537	-0.0492345	0.238052	-0.2171	NaN	NaN	NaN	NaN	NaN	NaN	NaN	-0.381929
	0	NaN	RIPOR1	Rho family-interacting cell polarization regulator 1	NLNSDDQAVVLKALR	NLNSDDQAVVLK(UniMod:121)ALR	3	NLNSDDQAVVLK(UniMod:121)ALR3	-0.240157	NaN	NaN	NaN	NaN	NaN	NaN	NaN	NaN	NaN	0.458664	-0.0149368
	0	-0.364835	UBR1	E3 ubiquitin-protein ligase UBR1	NLPENENNETGLENVINKVATFK	NLPENENNETGLENVINK(UniMod:121)VATFK	3	NLPENENNETGLENVINK(UniMod:121)VATFK3	NaN	0.081271	NaN	0.0695297	-0.363331	NaN	-0.283564	NaN	NaN	-0.00887082	0.212792	0.203944
+	2.69822	-0.807529	HNRNPM	Heterogeneous nuclear ribonucleoprotein M	NLPFDFTWKMLK	NLPFDFTWK(UniMod:121)MLK	3	NLPFDFTWK(UniMod:121)MLK3	0.562065	0.586355	0.485503	-0.784527	-1.69437	-0.897208	-0.156815	-0.479772	-0.152078	0.350499	0.128426	0.48548
+	1.24713	-1.05901	UTP14A	U3 small nucleolar RNA-associated protein 14 homolog A	NLPNVIINEKR	NLPNVIINEK(UniMod:121)R	3	NLPNVIINEK(UniMod:121)R3	0.674966	1.23176	0.487066	NaN	NaN	NaN	0.0051172	NaN	-0.527276	-0.349065	-0.0822361	-0.00241115
	0.166314	0.060637	SF3B6	Splicing factor 3B subunit 6	NLPYKITAEEMYDIFGK	NLPYK(UniMod:121)ITAEEMYDIFGK	3	NLPYK(UniMod:121)ITAEEMYDIFGK3	-0.392103	-0.038911	-0.0336333	NaN	NaN	NaN	-0.232412	-0.0138427	-0.0364819	0.776606	0.896436	0.925736
	1.00685	0.301297	NCL	Nucleolin	NLPYKVTQDELK	NLPYK(UniMod:121)VTQDELK	2	NLPYK(UniMod:121)VTQDELK2	-0.252878	-0.373663	-0.0336333	NaN	NaN	NaN	-0.019434	-0.0161694	0.279321	0.496938	0.293182	0.550352
	0.803311	0.117006	NCL	Nucleolin	NLPYKVTQDELK	NLPYK(UniMod:121)VTQDELK	3	NLPYK(UniMod:121)VTQDELK3	-0.24613	-0.0492345	-0.0783171	NaN	NaN	NaN	-0.0576613	0.0381097	-0.00311272	0.402724	0.360277	0.307728
	0	NaN	DPCD	Protein DPCD	NLPYPKDVYSVSVDQK	NLPYPK(UniMod:121)DVYSVSVDQK	3	NLPYPK(UniMod:121)DVYSVSVDQK3	-0.0329002	NaN	NaN	NaN	NaN	NaN	NaN	NaN	NaN	NaN	NaN	NaN
	0	NaN	VIM	Vimentin	NLQEAEEWYKSK	NLQEAEEWYK(UniMod:121)SK	3	NLQEAEEWYK(UniMod:121)SK3	-0.0329002	NaN	NaN	NaN	NaN	NaN	NaN	NaN	NaN	NaN	NaN	NaN
	0.0481266	0.0115138	CD44	CD44 antigen	NLQNVDMKIGV	NLQNVDMK(UniMod:121)IGV	2	NLQNVDMK(UniMod:121)IGV2	-0.0116736	-0.0475729	-0.035297	-0.196037	-0.406384	-0.638869	-0.175156	0.0997377	0.0154166	-0.0199521	0.171504	0.0459354
	1.00388	0.238456	KIF23	Kinesin-like protein KIF23	NLQQELETQNQKLQR	NLQQELETQNQK(UniMod:121)LQR	3	NLQQELETQNQK(UniMod:121)LQR3	0.0453762	NaN	-0.116402	-0.231123	-0.240273	-0.0365384	0.210469	0.195418	NaN	NaN	NaN	0.393931
	0.392847	-0.159743	VAMP8	Vesicle-associated membrane protein 8	NLQSEVEGVKNIMTQNVER	NLQSEVEGVK(UniMod:121)NIMTQNVER	3	NLQSEVEGVK(UniMod:121)NIMTQNVER3	0.240192	-0.0548391	0.0907374	-0.594288	-0.894085	-0.66839	0.138399	-0.357223	0.0156851	-0.0755119	0.0595636	0.0339111
	0	NaN	NAP1L1	Nucleosome assembly protein 1-like 1	NLQVKCAQIEAK	NLQVK(UniMod:121)C(UniMod:4)AQIEAK	2	NLQVK(UniMod:121)C(UniMod:4)AQIEAK2	NaN	-1.31496	-1.21965	NaN	NaN	NaN	NaN	NaN	NaN	0.693932	-0.0173511	0.00211109
	0.720767	0.376728	NAP1L1	Nucleosome assembly protein 1-like 1	NLQVKCAQIEAK	NLQVK(UniMod:121)C(UniMod:4)AQIEAK	3	NLQVK(UniMod:121)C(UniMod:4)AQIEAK3	-0.0920193	-0.636379	-0.121278	NaN	NaN	NaN	-0.134071	0.404478	0.0101021	0.706041	0.329957	0.0124991
	0	NaN	RAN	GTP-binding nuclear protein Ran	NLQYYDISAKSNYNFEK	NLQYYDISAK(UniMod:121)SNYNFEK	3	NLQYYDISAK(UniMod:121)SNYNFEK3	NaN	-0.0492345	-0.55242	NaN	NaN	0.289667	NaN	NaN	NaN	NaN	NaN	NaN
	0	NaN	TCEAL1	Transcription elongation factor A protein-like 1	NLSNEEMIQAADELEEMKR	NLSNEEMIQAADELEEMK(UniMod:121)R	3	NLSNEEMIQAADELEEMK(UniMod:121)R3	NaN	-0.523008	-0.0336333	NaN	NaN	NaN	NaN	NaN	NaN	0.257463	NaN	NaN
+	2.41284	-0.502006	SLC7A2	Cationic amino acid transporter 2	NLSSPFIFHEKTSEF	NLSSPFIFHEK(UniMod:121)TSEF	3	NLSSPFIFHEK(UniMod:121)TSEF3	0.553985	0.456483	0.444024	0.180233	-0.0760178	0.378003	0.134728	-0.0973549	-0.0888999	-0.169143	-0.181356	0.022361
	0	NaN	VBP1	Prefoldin subunit 3	NLSTATKNLDSLEEDLDFLR	NLSTATK(UniMod:121)NLDSLEEDLDFLR	3	NLSTATK(UniMod:121)NLDSLEEDLDFLR3	NaN	NaN	NaN	0.304121	0.213909	0.0129699	-0.30649	0.104358	NaN	NaN	NaN	NaN
	0.276257	0.076314	ATXN10	Ataxin-10	NLTEDNSQNQDLIAKMEEQGLADASLLK	NLTEDNSQNQDLIAK(UniMod:121)MEEQGLADASLLK	3	NLTEDNSQNQDLIAK(UniMod:121)MEEQGLADASLLK3	-0.249976	0.0263564	0.0918915	0.129218	0.160218	0.47237	-0.0383409	0.0519563	0.0835985	-0.0592949	-0.0734792	0.0462602
+	2.68386	0.533126	ATXN10	Ataxin-10	NLTEDNSQNQDLIAKMEEQGLADASLLK	NLTEDNSQNQDLIAK(UniMod:121)MEEQGLADASLLK	4	NLTEDNSQNQDLIAK(UniMod:121)MEEQGLADASLLK4	-0.303307	-0.42245	-0.424714	-0.490879	0.196691	0.355567	0.182618	0.239174	0.0271173	0.195503	-0.225909	0.0885557
	0	NaN	NVL	Nuclear valosin-containing protein-like	NLTELEDEHLAKR	NLTELEDEHLAK(UniMod:121)R	3	NLTELEDEHLAK(UniMod:121)R3	-0.0329002	0.205793	NaN	NaN	NaN	NaN	NaN	NaN	NaN	-0.181352	NaN	NaN
	0	0.00465516	TCEA1	Transcription elongation factor A protein 1	NLTKEAIR	NLTK(UniMod:121)EAIR	2	NLTK(UniMod:121)EAIR2	NaN	0.1473	0.228464	NaN	NaN	NaN	NaN	NaN	0.192537	-0.496142	-0.572529	-0.223827
	0	NaN	PIBF1	Progesterone-induced-blocking factor 1	NLTQCQLECEKYQK	NLTQC(UniMod:4)QLEC(UniMod:4)EK(UniMod:121)YQK	3	NLTQC(UniMod:4)QLEC(UniMod:4)EK(UniMod:121)YQK3	NaN	-0.12807	NaN	NaN	NaN	NaN	NaN	NaN	NaN	0.47079	NaN	-0.0149368
	1.55208	-0.162146	NFYC	Nuclear transcription factor Y subunit gamma	NLTVKDFR	NLTVK(UniMod:121)DFR	2	NLTVK(UniMod:121)DFR2	0.0183245	0.0580102	0.0401494	-0.276237	-0.279488	-0.596404	-0.210094	-0.0498752	-0.109984	0.0462298	0.107511	0.0630573
	0	0.249112	NFYC	Nuclear transcription factor Y subunit gamma	NLTVKDFR	NLTVK(UniMod:121)DFR	3	NLTVK(UniMod:121)DFR3	NaN	-0.0807361	NaN	-0.64097	-0.88257	-0.33742	NaN	0.168376	NaN	0.0219576	0.232586	0.215998
	0.935136	-1.02735	POLR2B	DNA-directed RNA polymerase II subunit RPB2	NLTYSAPLYVDITKTVIK	NLTYSAPLYVDITK(UniMod:121)TVIK	3	NLTYSAPLYVDITK(UniMod:121)TVIK3	NaN	0.3935	0.295624	NaN	NaN	NaN	-1.33823	-0.621558	-0.0885602	-0.130493	0.42344	0.0774079
	0	0.345985	ARMC6	Armadillo repeat-containing protein 6	NLVAHGQAFSKPILDLGAEALIMQAR	NLVAHGQAFSK(UniMod:121)PILDLGAEALIMQAR	4	NLVAHGQAFSK(UniMod:121)PILDLGAEALIMQAR4	NaN	-0.302435	NaN	NaN	NaN	NaN	NaN	0.0965022	-0.00940156	-0.00981309	0.165019	-0.0139949
	0.020166	-0.0257754	PEX3	Peroxisomal biogenesis factor 3	NLVEQHKSSSWINK	NLVEQHK(UniMod:121)SSSWINK	3	NLVEQHK(UniMod:121)SSSWINK3	NaN	0.221727	-0.220503	NaN	-0.775926	NaN	NaN	0.309705	-0.360031	0.156546	NaN	NaN
	0.420804	0.110244	FXR1	Fragile X mental retardation syndrome-related protein 1	NLVGKVIGK	NLVGK(UniMod:121)VIGK	2	NLVGK(UniMod:121)VIGK2	0.0642655	0.01639	0.0453919	-0.126135	-0.697204	-0.354211	0.316695	0.198736	-0.0586505	-0.162633	-0.159547	0.360701
	0.165864	0.0491389	UBE3A	Ubiquitin-protein ligase E3A	NLVNDDDAIVAASKCLK	NLVNDDDAIVAASK(UniMod:121)C(UniMod:4)LK	3	NLVNDDDAIVAASK(UniMod:121)C(UniMod:4)LK3	-0.0448803	-0.0271396	-0.187083	-0.144175	0.270653	0.117948	0.152258	-0.0793195	-0.184624	0.0735593	-0.00546951	0.0313201
	0	NaN	COPS3	COP9 signalosome complex subunit 3	NLVNKHSETFTR	NLVNK(UniMod:121)HSETFTR	2	NLVNK(UniMod:121)HSETFTR2	NaN	-0.0492345	-0.200032	NaN	NaN	NaN	NaN	NaN	NaN	NaN	1.04075	NaN
+	1.75496	-0.525365	COPS3	COP9 signalosome complex subunit 3	NLVNKHSETFTR	NLVNK(UniMod:121)HSETFTR	3	NLVNK(UniMod:121)HSETFTR3	0.253477	0.625206	0.578733	-0.105926	0.112348	-0.493141	-0.0561363	-0.146536	0.0839912	0.0614175	0.280703	-0.19037
	0	0.0675103	FBL	rRNA 2'-O-methyltransferase fibrillarin	NLVPGESVYGEKR	NLVPGESVYGEK(UniMod:121)R	2	NLVPGESVYGEK(UniMod:121)R2	-0.163794	NaN	NaN	NaN	-1.41926	NaN	NaN	0.123235	-0.315803	0.923971	NaN	0.795527
	0.0411904	-0.00991597	FBL	rRNA 2'-O-methyltransferase fibrillarin	NLVPGESVYGEKR	NLVPGESVYGEK(UniMod:121)R	3	NLVPGESVYGEK(UniMod:121)R3	-0.119929	-0.0405286	0.0854864	-0.656664	-0.717876	-0.72506	0.0440233	-0.00552346	-0.143219	0.506978	0.498759	0.462639
	0	NaN	AKR1B1	Aldo-keto reductase family 1 member B1	NLVVIPKSVTPER	NLVVIPK(UniMod:121)SVTPER	2	NLVVIPK(UniMod:121)SVTPER2	-0.0329002	NaN	-0.398238	NaN	NaN	NaN	NaN	NaN	NaN	0.46494	NaN	NaN
	0.0167138	0.00798629	AKR1B1	Aldo-keto reductase family 1 member B1	NLVVIPKSVTPER	NLVVIPK(UniMod:121)SVTPER	3	NLVVIPK(UniMod:121)SVTPER3	-0.0233692	-0.159404	-0.293386	NaN	NaN	NaN	0.00815811	-0.309625	NaN	0.369384	0.472742	0.490984
	0	0.33866	SLC5A3	Sodium/myo-inositol cotransporter	NLVVKENCSPK	NLVVK(UniMod:121)ENC(UniMod:4)SPK	2	NLVVK(UniMod:121)ENC(UniMod:4)SPK2	0.234889	-0.166959	-1.03065	1.37859	0.633519	1.6161	0.0177526	NaN	NaN	-0.643634	-0.572863	NaN
	0	NaN	SLC5A3	Sodium/myo-inositol cotransporter	NLVVKENCSPK	NLVVK(UniMod:121)ENC(UniMod:4)SPK	3	NLVVK(UniMod:121)ENC(UniMod:4)SPK3	NaN	NaN	NaN	0.414779	NaN	NaN	NaN	NaN	-0.217121	NaN	NaN	NaN
+	2.47522	-0.579989	RPL23	60S ribosomal protein L23	NLYIISVKGIK	NLYIISVK(UniMod:121)GIK	2	NLYIISVK(UniMod:121)GIK2	0.17363	0.27062	0.374471	NaN	NaN	NaN	-0.448442	-0.264455	-0.208348	0.0688514	-0.0173511	-0.140092
	1.66	-0.297512	RPL23	60S ribosomal protein L23	NLYIISVKGIK	NLYIISVK(UniMod:121)GIK	3	NLYIISVK(UniMod:121)GIK3	0.0093752	-0.0492345	0.102468	NaN	NaN	NaN	-0.171325	-0.253008	-0.405596	-0.14669	0.0747545	0.0664594
	0.574993	-0.797752	TKT	Transketolase	NMAEQIIQEIYSQIQSKK	NMAEQIIQEIYSQIQSK(UniMod:121)K	3	NMAEQIIQEIYSQIQSK(UniMod:121)K3	0.569108	0.170529	NaN	-2.67496	-1.43258	NaN	0.0104789	0.0104726	-1.30475	0.200182	0.270063	-0.306833
	0.655489	-0.140225	SMC1A	Structural maintenance of chromosomes protein 1A	NMDAIIVDSEKTGR	NMDAIIVDSEK(UniMod:121)TGR	3	NMDAIIVDSEK(UniMod:121)TGR3	0.168857	-0.0400857	-0.030715	0.0399612	-0.189141	-0.392299	0.0148284	-0.223095	-0.114352	0.373702	0.245974	0.443597
	0	0.19474	MYH9	Myosin-9	NMDPLNDNIATLLHQSSDKFVSELWK	NMDPLNDNIATLLHQSSDK(UniMod:121)FVSELWK	4	NMDPLNDNIATLLHQSSDK(UniMod:121)FVSELWK4	NaN	NaN	-0.0917209	0.183958	0.0645791	NaN	0.0515067	0.154532	NaN	0.114537	-0.158532	0.459113
	0.107274	0.0610141	PSIP1	PC4 and SFRS1-interacting protein	NMFLVGEGDSVITQVLNKSLAEQR	NMFLVGEGDSVITQVLNK(UniMod:121)SLAEQR	3	NMFLVGEGDSVITQVLNK(UniMod:121)SLAEQR3	-0.381004	-0.0492345	NaN	NaN	NaN	NaN	-0.0567473	-0.251463	NaN	0.555037	0.502319	0.0721395
	0.382208	0.121089	NEFL	Neurofilament light polypeptide	NMQNAEEWFKSR	NMQNAEEWFK(UniMod:121)SR	3	NMQNAEEWFK(UniMod:121)SR3	-0.213106	0.0353604	-0.0209375	-0.506438	-0.625229	-0.522824	0.260668	0.0189951	-0.115078	0.0252479	0.0198947	-0.0277453
	0	NaN	MRE11	Double-strand break repair protein MRE11	NMSIIDAFKSTR	NMSIIDAFK(UniMod:121)STR	3	NMSIIDAFK(UniMod:121)STR3	-0.0329002	0.222026	-0.300672	NaN	NaN	NaN	NaN	NaN	NaN	NaN	NaN	NaN
	0	NaN	DIRAS1	GTP-binding protein Di-Ras1	NMSLNIDGKR	NMSLNIDGK(UniMod:121)R	2	NMSLNIDGK(UniMod:121)R2	0.503782	NaN	0.0384272	NaN	NaN	NaN	NaN	NaN	NaN	-0.223882	-0.093201	NaN
+	3.1841	-1.39649	DIRAS1	GTP-binding protein Di-Ras1	NMSLNIDGKR	NMSLNIDGK(UniMod:121)R	3	NMSLNIDGK(UniMod:121)R3	0.438688	0.569663	0.479516	NaN	NaN	NaN	-1.00681	-0.794254	NaN	-0.12359	0.0889141	-0.307586
+	3.98776	-0.553063	UBE2O	(E3-independent) E2 ubiquitin-conjugating enzyme	NMTVEQLLTGSPTSPTVEPEKPTR	NMTVEQLLTGSPTSPTVEPEK(UniMod:121)PTR	3	NMTVEQLLTGSPTSPTVEPEK(UniMod:121)PTR3	0.375932	0.330948	0.378347	0.287164	0.213909	0.0687552	-0.193039	-0.189603	NaN	NaN	NaN	-0.301639
	0	NaN	SNX6	Sorting nexin-6	NMVKSADGVIVSGVK	NMVK(UniMod:121)SADGVIVSGVK	3	NMVK(UniMod:121)SADGVIVSGVK3	0.483632	NaN	NaN	-0.593742	NaN	NaN	NaN	NaN	NaN	NaN	NaN	NaN
+	2.16975	-0.88674	DYNC1LI2	Cytoplasmic dynein 1 light intermediate chain 2	NNAASEGVLASFFNSLLSKK	NNAASEGVLASFFNSLLSK(UniMod:121)K	3	NNAASEGVLASFFNSLLSK(UniMod:121)K3	0.714523	0.500526	0.473989	-0.86538	NaN	NaN	-0.205091	-0.442363	NaN	-0.0692262	-0.0173511	0.174783
	0	NaN	ANLN	Anillin	NNAFPCQVNIKQK	NNAFPC(UniMod:4)QVNIK(UniMod:121)QK	3	NNAFPC(UniMod:4)QVNIK(UniMod:121)QK3	NaN	-0.324309	NaN	NaN	NaN	NaN	NaN	NaN	NaN	0.22206	NaN	NaN
	0	NaN	EIF3C;EIF3CL	Eukaryotic translation initiation factor 3 subunit C-like protein	NNAKALSTLR	NNAK(UniMod:121)ALSTLR	2	NNAK(UniMod:121)ALSTLR2	0.28465	-0.168452	-0.0412247	NaN	NaN	NaN	NaN	NaN	NaN	NaN	-0.0097995	NaN
	1.33076	-0.324253	GIGYF2	GRB10-interacting GYF protein 2	NNASLSKSVGVSNR	NNASLSK(UniMod:121)SVGVSNR	2	NNASLSK(UniMod:121)SVGVSNR2	0.429145	0.0878516	0.212256	-1.98083	-1.69072	-1.84015	0.0254522	-0.109069	-0.159892	-0.0166118	0.0848951	0.0343359
	2.09648	-0.124762	GIGYF2	GRB10-interacting GYF protein 2	NNASLSKSVGVSNR	NNASLSK(UniMod:121)SVGVSNR	3	NNASLSK(UniMod:121)SVGVSNR3	0.111991	0.111821	0.186063	-1.63108	-1.41512	-1.51822	0.0195931	0.0158722	0.000124166	-0.0107137	-0.0105176	-0.06369
	0	NaN	ING3	Inhibitor of growth protein 3	NNDFQLGKEFSMAR	NNDFQLGK(UniMod:121)EFSMAR	3	NNDFQLGK(UniMod:121)EFSMAR3	0.565124	-0.449328	NaN	NaN	NaN	NaN	NaN	NaN	NaN	-0.00887082	NaN	NaN
	0	NaN	ORC2	Origin recognition complex subunit 2	NNDKSEFLSTAPR	NNDK(UniMod:121)SEFLSTAPR	3	NNDK(UniMod:121)SEFLSTAPR3	-0.280758	0.226447	-0.0336333	NaN	NaN	NaN	NaN	NaN	NaN	NaN	0.114364	-0.525187
	0	NaN	FKBP5	Peptidyl-prolyl cis-trans isomerase FKBP5	NNEESPTATVAEQGEDITSKK	NNEESPTATVAEQGEDITSK(UniMod:121)K	3	NNEESPTATVAEQGEDITSK(UniMod:121)K3	0.111746	-0.210016	NaN	NaN	NaN	NaN	NaN	NaN	NaN	NaN	NaN	NaN
	0.876184	-0.184246	UBE4B	Ubiquitin conjugation factor E4 B	NNESQWKDSPLATR	NNESQWK(UniMod:121)DSPLATR	3	NNESQWK(UniMod:121)DSPLATR3	0.0301894	0.0777309	0.25785	0.18016	0.310293	0.299275	-0.200205	0.0152963	-0.00206053	-0.05312	-0.0445475	-0.173972
	0	NaN	PSAT1	Phosphoserine aminotransferase	NNGGAAAMEKLSSIK	NNGGAAAMEK(UniMod:121)LSSIK	2	NNGGAAAMEK(UniMod:121)LSSIK2	0.0878149	-0.18098	NaN	NaN	NaN	NaN	NaN	NaN	NaN	NaN	NaN	NaN
+	1.30323	-1.37886	PSAT1	Phosphoserine aminotransferase	NNGGAAAMEKLSSIK	NNGGAAAMEK(UniMod:121)LSSIK	3	NNGGAAAMEK(UniMod:121)LSSIK3	1.5167	1.3315	0.892234	NaN	-1.84693	-1.52253	-1.03479	0.471712	0.166918	-1.42537	-0.0173511	-1.37618
	0	-1.09943	EIF3B	Eukaryotic translation initiation factor 3 subunit B	NNGKIELIK	NNGK(UniMod:121)IELIK	2	NNGK(UniMod:121)IELIK2	0.740882	0.439446	0.579353	-0.817881	0.217001	-0.241473	NaN	-0.512875	NaN	0.329862	-0.0204497	-0.0627851
	0	NaN	EIF3B	Eukaryotic translation initiation factor 3 subunit B	NNGKIELIK	NNGK(UniMod:121)IELIK	3	NNGK(UniMod:121)IELIK3	NaN	NaN	-0.0336333	NaN	NaN	NaN	NaN	NaN	NaN	NaN	NaN	NaN
	0	NaN	AP2A2	AP-2 complex subunit alpha-2	NNGVLFENQLLQIGLKSEFR	NNGVLFENQLLQIGLK(UniMod:121)SEFR	3	NNGVLFENQLLQIGLK(UniMod:121)SEFR3	NaN	NaN	NaN	NaN	NaN	NaN	NaN	NaN	NaN	-0.00887082	NaN	NaN
+	2.76839	-0.438593	ATIC	Bifunctional purine biosynthesis protein ATIC	NNGVVDKSLFSNVVTK	NNGVVDK(UniMod:121)SLFSNVVTK	3	NNGVVDK(UniMod:121)SLFSNVVTK3	0.374708	0.508582	0.469362	-0.311543	-0.509652	-0.0988126	-0.0281343	-0.0333823	0.0983902	0.0370675	0.017276	-0.0504155
	0	0.110744	RAB7A	Ras-related protein Rab-7a	NNIPYFETSAKEAINVEQAFQTIAR	NNIPYFETSAK(UniMod:121)EAINVEQAFQTIAR	3	NNIPYFETSAK(UniMod:121)EAINVEQAFQTIAR3	NaN	NaN	-0.0372782	NaN	NaN	NaN	-0.260712	0.407644	NaN	NaN	-0.0173511	0.066954
	0	NaN	PRKDC	DNA-dependent protein kinase catalytic subunit	NNITQKLLQDFNR	NNITQK(UniMod:121)LLQDFNR	3	NNITQK(UniMod:121)LLQDFNR3	NaN	NaN	NaN	0.273812	NaN	0.180098	NaN	NaN	NaN	NaN	NaN	NaN
	0	NaN	CUL5	Cullin-5	NNKLALPADSVNIK	NNK(UniMod:121)LALPADSVNIK	3	NNK(UniMod:121)LALPADSVNIK3	0.10778	-0.20513	NaN	NaN	NaN	NaN	NaN	NaN	NaN	NaN	NaN	NaN
	0	NaN	PWP2	Periodic tryptophan protein 2 homolog	NNKSDTLPLATR	NNK(UniMod:121)SDTLPLATR	3	NNK(UniMod:121)SDTLPLATR3	NaN	-0.695626	-0.0336333	NaN	-1.10312	-0.0873878	NaN	NaN	NaN	0.376916	0.374383	0.456115
+	1.64557	-1.01305	CD81	CD81 antigen	NNLCPSGSNIISNLFKEDCHQK	NNLC(UniMod:4)PSGSNIISNLFK(UniMod:121)EDC(UniMod:4)HQK	4	NNLC(UniMod:4)PSGSNIISNLFK(UniMod:121)EDC(UniMod:4)HQK4	0.0707378	-0.0778846	0.0409758	0.258877	0.203836	0.247596	-1.30513	-0.698422	NaN	NaN	-0.164709	-3.86961e-06
	0.4371	-0.552547	GNAI1	Guanine nucleotide-binding protein G(i) subunit alpha-1	NNLKDCGLF	NNLK(UniMod:121)DC(UniMod:4)GLF	2	NNLK(UniMod:121)DC(UniMod:4)GLF2	0.368394	0.0202585	-0.106644	NaN	-1.1629	NaN	-1.11066	0.193572	NaN	-0.315101	NaN	0.299413
	0.367628	0.195938	GNAI3	Guanine nucleotide-binding protein G(i) subunit alpha-3	NNLKECGLY	NNLK(UniMod:121)EC(UniMod:4)GLY	2	NNLK(UniMod:121)EC(UniMod:4)GLY2	-0.0329002	-0.0383982	-0.123739	NaN	-1.10317	-0.754212	0.504796	0.147836	-0.259856	0.333406	-0.263296	0.475647
	0	NaN	UBTF	Nucleolar transcription factor 1	NNLPSNDSSKFK	NNLPSNDSSK(UniMod:121)FK	3	NNLPSNDSSK(UniMod:121)FK3	-0.0329002	NaN	NaN	NaN	NaN	NaN	NaN	NaN	NaN	NaN	NaN	NaN
	0	-0.391108	CLTC	Clathrin heavy chain 1	NNLQKYIEIYVQK	NNLQK(UniMod:121)YIEIYVQK	3	NNLQK(UniMod:121)YIEIYVQK3	NaN	NaN	0.53524	0.218521	-0.519934	-0.196321	NaN	0.144133	NaN	NaN	NaN	NaN
	0	-0.722155	PNPLA2	Patatin-like phospholipase domain-containing protein 2	NNLSLGDALAKWEECQR	NNLSLGDALAK(UniMod:121)WEEC(UniMod:4)QR	3	NNLSLGDALAK(UniMod:121)WEEC(UniMod:4)QR3	1.14186	NaN	NaN	NaN	NaN	NaN	0.419702	NaN	NaN	-0.568008	-0.752402	NaN
	0	NaN	NCKAP1	Nck-associated protein 1	NNNQQLAQLQKEK	NNNQQLAQLQK(UniMod:121)EK	3	NNNQQLAQLQK(UniMod:121)EK3	NaN	NaN	NaN	NaN	NaN	NaN	NaN	NaN	NaN	-0.00887082	NaN	NaN
	0	NaN	TATDN1	Putative deoxyribonuclease TATDN1	NNPDLYLKELLNLAENNK	NNPDLYLK(UniMod:121)ELLNLAENNK	3	NNPDLYLK(UniMod:121)ELLNLAENNK3	NaN	NaN	NaN	NaN	NaN	NaN	NaN	NaN	NaN	-0.144308	NaN	0.10887
	0.025971	0.010744	NDUFA4	Cytochrome c oxidase subunit NDUFA4	NNPEPWNKLGPNDQYK	NNPEPWNK(UniMod:121)LGPNDQYK	3	NNPEPWNK(UniMod:121)LGPNDQYK3	-0.347921	-0.00876129	-0.0100069	-0.0775603	0.190259	-0.181685	-0.244955	-0.122874	0.0333712	0.249854	0.326864	0.418547
	0.0893862	-0.0586202	STK26	Serine/threonine-protein kinase 26	NNPPTLVGDFTKSFK	NNPPTLVGDFTK(UniMod:121)SFK	3	NNPPTLVGDFTK(UniMod:121)SFK3	-0.0504318	-0.0492345	0.306779	0.282339	0.0777752	0.398848	-0.216402	NaN	0.237237	0.000161139	-0.304393	-0.143554
	1.04114	-0.460523	LMNB2	Lamin-B2	NNSDKDQSLGNWR	NNSDK(UniMod:121)DQSLGNWR	3	NNSDK(UniMod:121)DQSLGNWR3	0.110243	0.20958	-0.070116	NaN	-1.66444	NaN	-0.129122	-0.752782	-0.249958	0.196387	0.0182318	0.272518
	0.647136	-0.50933	ZC3H14	Zinc finger CCCH domain-containing protein 14	NNSEKMSMEDENFR	NNSEK(UniMod:121)MSMEDENFR	3	NNSEK(UniMod:121)MSMEDENFR3	0.654386	0.530148	0.181163	NaN	NaN	NaN	NaN	-0.430084	0.321888	-0.640062	-0.269818	-0.756557
	0	NaN	RNF169	E3 ubiquitin-protein ligase RNF169	NNSYSLAFLAGKLNSK	NNSYSLAFLAGK(UniMod:121)LNSK	3	NNSYSLAFLAGK(UniMod:121)LNSK3	NaN	-0.0492345	NaN	NaN	NaN	NaN	NaN	NaN	NaN	NaN	NaN	NaN
	0	2.2133	RPL35A	60S ribosomal protein L35a	NNTVTPGGKPNK	NNTVTPGGK(UniMod:121)PNK	2	NNTVTPGGK(UniMod:121)PNK2	-0.801373	-0.0492345	-2.62415	NaN	NaN	NaN	NaN	NaN	1.05505	1.00388	3.21561	-3.07041
	0	-0.988708	RPL35A	60S ribosomal protein L35a	NNTVTPGGKPNK	NNTVTPGGK(UniMod:121)PNK	3	NNTVTPGGK(UniMod:121)PNK3	2.42342	1.62229	-1.06988	NaN	NaN	NaN	NaN	0.00323532	NaN	NaN	NaN	-0.457877
	0	-0.835809	NUP188	Nucleoporin NUP188	NPAKVWTDLR	NPAK(UniMod:121)VWTDLR	2	NPAK(UniMod:121)VWTDLR2	NaN	0.0967205	0.208676	0.218521	NaN	-0.361274	NaN	NaN	-0.68311	NaN	0.29708	-0.720367
	0.190291	-0.0343303	NUP188	Nucleoporin NUP188	NPAKVWTDLR	NPAK(UniMod:121)VWTDLR	3	NPAK(UniMod:121)VWTDLR3	NaN	-0.0284746	0.0994013	-0.0312749	0.215158	0.0427274	-0.00096919	0.00323532	NaN	NaN	0.0200569	-0.0452236
	0	NaN	CAP1	Adenylyl cyclase-associated protein 1	NPALKAQSGPVR	NPALK(UniMod:121)AQSGPVR	2	NPALK(UniMod:121)AQSGPVR2	0.0576623	-0.0972301	-0.0336333	NaN	NaN	NaN	NaN	NaN	NaN	NaN	NaN	NaN
	0.0853548	-0.0308603	NCDN	Neurochondrin	NPALKLAAR	NPALK(UniMod:121)LAAR	2	NPALK(UniMod:121)LAAR2	-0.022723	-0.0462975	0.107407	0.17568	-0.849761	-0.412888	0.211223	-0.0779038	-0.187514	-0.0118139	0.072577	0.0906518
	0	NaN	ARFIP1	Arfaptin-1	NPAMEKLELVR	NPAMEK(UniMod:121)LELVR	3	NPAMEK(UniMod:121)LELVR3	0.389774	NaN	-0.0376047	NaN	0.213909	0.322413	NaN	NaN	NaN	NaN	-1.47299	NaN
	0	NaN	HSP90AA1	Heat shock protein HSP 90-alpha	NPDDITNEEYGEFYKSLTNDWEDHLAVK	NPDDITNEEYGEFYK(UniMod:121)SLTNDWEDHLAVK	4	NPDDITNEEYGEFYK(UniMod:121)SLTNDWEDHLAVK4	NaN	NaN	NaN	NaN	NaN	NaN	NaN	NaN	NaN	-0.554867	-0.0173511	-0.0029564
	0	0.941129	HSP90AB1	Heat shock protein HSP 90-beta	NPDDITQEEYGEFYKSLTNDWEDHLAVK	NPDDITQEEYGEFYK(UniMod:121)SLTNDWEDHLAVK	4	NPDDITQEEYGEFYK(UniMod:121)SLTNDWEDHLAVK4	NaN	NaN	-1.08456	NaN	0.286636	0.530681	0.177828	-0.336164	-0.271952	0.192689	-0.0173511	-0.675508
	0	NaN	LSS	Lanosterol synthase	NPDGGFATYETKR	NPDGGFATYETK(UniMod:121)R	3	NPDGGFATYETK(UniMod:121)R3	NaN	NaN	NaN	NaN	NaN	-0.174838	NaN	NaN	-0.433477	NaN	0.303115	0.305425
+	2.12861	-0.920324	RPL15	60S ribosomal protein L15	NPDTQWITKPVHK	NPDTQWITK(UniMod:121)PVHK	2	NPDTQWITK(UniMod:121)PVHK2	-0.0274257	0.294924	-0.0391287	-1.70357	-0.742498	NaN	NaN	-0.861262	-0.82714	0.627731	0.338142	0.293905
+	2.53289	-0.643443	RPL15	60S ribosomal protein L15	NPDTQWITKPVHK	NPDTQWITK(UniMod:121)PVHK	3	NPDTQWITK(UniMod:121)PVHK3	0.178929	0.367572	0.386755	-0.48222	-0.118057	-0.453006	-0.478372	-0.280428	-0.238273	0.551604	0.372992	0.300685
	1.65527	-0.368371	RPL15	60S ribosomal protein L15	NPDTQWITKPVHK	NPDTQWITK(UniMod:121)PVHK	4	NPDTQWITK(UniMod:121)PVHK4	0.191606	0.0592494	0.146018	-0.675379	-0.455588	-0.391191	-0.173905	-0.114074	-0.420259	0.443967	0.360525	0.333429
	0.730965	-0.0520318	ARCN1	Coatomer subunit delta	NPEKSFPVNSDVGVLK	NPEK(UniMod:121)SFPVNSDVGVLK	3	NPEK(UniMod:121)SFPVNSDVGVLK3	0.204003	0.101244	0.190126	-0.78063	-0.831031	-0.975589	0.12344	0.108877	0.106961	-0.191119	-0.121184	-0.145683
	0	NaN	NAA15	N-alpha-acetyltransferase 15, NatA auxiliary subunit	NPENWAYYKGLEK	NPENWAYYK(UniMod:121)GLEK	2	NPENWAYYK(UniMod:121)GLEK2	NaN	-0.636826	NaN	NaN	NaN	NaN	NaN	NaN	NaN	0.407479	NaN	NaN
	0.846818	0.186176	NAA15	N-alpha-acetyltransferase 15, NatA auxiliary subunit	NPENWAYYKGLEK	NPENWAYYK(UniMod:121)GLEK	3	NPENWAYYK(UniMod:121)GLEK3	-0.320264	-0.0943826	0.000901423	-0.036626	0.0576096	-0.064717	0.0876151	0.0824465	-0.0252797	0.189326	0.213408	0.235353
	0	NaN	POLR1D	DNA-directed RNA polymerases I and III subunit RPAC2	NPEVEFCGYTTTHPSESKINLR	NPEVEFC(UniMod:4)GYTTTHPSESK(UniMod:121)INLR	4	NPEVEFC(UniMod:4)GYTTTHPSESK(UniMod:121)INLR4	NaN	NaN	-0.0336333	NaN	NaN	NaN	NaN	NaN	NaN	NaN	NaN	NaN
	0	NaN	DDX10	Probable ATP-dependent RNA helicase DDX10	NPEYVWVHEKAK	NPEYVWVHEK(UniMod:121)AK	3	NPEYVWVHEK(UniMod:121)AK3	NaN	NaN	-0.419222	NaN	NaN	NaN	NaN	NaN	NaN	-0.00887082	NaN	0.0109827
	0	-1.19427	TTF2	Transcription termination factor 2	NPFKVLDK	NPFK(UniMod:121)VLDK	2	NPFK(UniMod:121)VLDK2	0.428572	0.927061	0.579748	NaN	NaN	NaN	NaN	NaN	-0.549139	-0.118588	-0.145797	-0.0149368
	0.353536	-0.134456	JAM3	Junctional adhesion molecule C	NPGKPDGVNYIR	NPGK(UniMod:121)PDGVNYIR	3	NPGK(UniMod:121)PDGVNYIR3	-0.273449	0.0388833	0.0851977	0.235094	0.412433	0.468456	-0.150709	-0.0109719	-0.391053	-0.211679	-0.00328241	-0.082454
	0	NaN	DCUN1D1	DCN1-like protein 1	NPGQKGLDLEMAIAYWNLVLNGR	NPGQK(UniMod:121)GLDLEMAIAYWNLVLNGR	3	NPGQK(UniMod:121)GLDLEMAIAYWNLVLNGR3	NaN	NaN	NaN	NaN	NaN	NaN	NaN	0.296712	NaN	-0.11467	-0.0173511	NaN
	0	NaN	PAICS	Multifunctional protein ADE2	NPGVKEGYK	NPGVK(UniMod:121)EGYK	1	NPGVK(UniMod:121)EGYK1	NaN	NaN	-0.0336333	NaN	NaN	NaN	NaN	NaN	NaN	NaN	NaN	NaN
	0	-0.150292	POLR1C	DNA-directed RNA polymerases I and III subunit RPAC1	NPHAAKDSSDPNELYVNHK	NPHAAK(UniMod:121)DSSDPNELYVNHK	4	NPHAAK(UniMod:121)DSSDPNELYVNHK4	-0.0329002	0.971258	-0.478525	NaN	-0.373107	NaN	0.00298545	NaN	NaN	0.731275	0.103287	NaN
	0.203352	-0.207647	CCZ1;CCZ1B	Vacuolar fusion protein CCZ1 homolog B	NPIIEKQSK	NPIIEK(UniMod:121)QSK	2	NPIIEK(UniMod:121)QSK2	0.655381	-0.207187	0.232752	NaN	0.213909	NaN	-0.262016	NaN	0.300686	0.0329274	-0.711589	-0.283589
	0	NaN	RBM15	RNA-binding protein 15	NPIKIGYGK	NPIK(UniMod:121)IGYGK	2	NPIK(UniMod:121)IGYGK2	-0.0613296	NaN	NaN	NaN	NaN	NaN	NaN	NaN	NaN	NaN	NaN	0.0129433
	0	NaN	HMGCR	3-hydroxy-3-methylglutaryl-coenzyme A reductase	NPITSPVVTQKK	NPITSPVVTQK(UniMod:121)K	3	NPITSPVVTQK(UniMod:121)K3	-0.34911	-0.0492345	0.20582	-2.52815	NaN	NaN	NaN	NaN	NaN	-0.293035	0.746522	0.0529186
	0.435297	0.301911	AGL	Glycogen debranching enzyme	NPKTSFYSK	NPK(UniMod:121)TSFYSK	2	NPK(UniMod:121)TSFYSK2	-0.272218	-0.0926432	0.00850727	-0.468077	-0.543767	-0.602567	-0.387765	0.482187	0.454957	0.515432	0.436374	0.284277
	0	NaN	AGL	Glycogen debranching enzyme	NPKTSFYSK	NPK(UniMod:121)TSFYSK	3	NPK(UniMod:121)TSFYSK3	NaN	-0.636687	NaN	NaN	NaN	NaN	NaN	NaN	NaN	0.215498	-0.0173511	NaN
	0.335966	0.169379	NOB1	RNA-binding protein NOB1	NPKVLNPR	NPK(UniMod:121)VLNPR	2	NPK(UniMod:121)VLNPR2	0.134519	-0.230836	-0.391813	NaN	NaN	NaN	NaN	0.00374127	0.00959595	-0.00387343	0.281732	-0.535221
	1.26609	0.166585	USP11	Ubiquitin carboxyl-terminal hydrolase 11	NPLGMKGEIAEAYADLVK	NPLGMK(UniMod:121)GEIAEAYADLVK	3	NPLGMK(UniMod:121)GEIAEAYADLVK3	-0.0976366	-0.0793246	0.0648513	0.0582417	0.0227904	0.164696	0.196877	0.0864477	0.10432	0.074261	0.0121243	-0.0696247
	0	NaN	SNRPD2	Small nuclear ribonucleoprotein Sm D2	NPLIAGK	NPLIAGK(UniMod:121)	1	NPLIAGK(UniMod:121)1	-0.0329002	NaN	NaN	NaN	NaN	NaN	NaN	NaN	NaN	NaN	NaN	NaN
	0.503405	-0.123113	SNRPD2	Small nuclear ribonucleoprotein Sm D2	NPLIAGK	NPLIAGK(UniMod:121)	2	NPLIAGK(UniMod:121)2	0.317522	0.173883	0.264623	-1.92878	-2.45706	NaN	0.324107	0.0524803	0.0101021	-0.0243803	-0.130119	-0.109136
+	3.1528	-0.765742	RPL4	60S ribosomal protein L4	NPLKNLR	NPLK(UniMod:121)NLR	2	NPLK(UniMod:121)NLR2	-0.0566247	0.0111213	0.132427	NaN	-3.50503	NaN	-0.792219	-0.800021	-0.618063	0.281939	0.151158	0.00840417
+	3.45163	-1.86176	TMSB4X	Thymosin beta-4	NPLPSKETIEQEK	NPLPSK(UniMod:121)ETIEQEK	2	NPLPSK(UniMod:121)ETIEQEK2	0.189945	0.39888	0.402289	NaN	NaN	NaN	NaN	-1.47016	-1.59261	-0.0712673	-0.0173511	NaN
+	3.55043	-0.994412	TMSB4X	Thymosin beta-4	NPLPSKETIEQEK	NPLPSK(UniMod:121)ETIEQEK	3	NPLPSK(UniMod:121)ETIEQEK3	0.884149	0.644513	0.661412	-0.860796	-0.911307	-0.946384	-0.208045	-0.269583	-0.315534	0.275682	0.177843	0.180475
	0	0.127943	PPP1R7	Protein phosphatase 1 regulatory subunit 7	NPLQKDPQYR	NPLQK(UniMod:121)DPQYR	2	NPLQK(UniMod:121)DPQYR2	-0.241198	NaN	0.355748	NaN	NaN	NaN	NaN	0.185218	NaN	-0.962877	NaN	NaN
	0.679686	-0.25308	PPP1R7	Protein phosphatase 1 regulatory subunit 7	NPLQKDPQYR	NPLQK(UniMod:121)DPQYR	3	NPLQK(UniMod:121)DPQYR3	-0.0329002	0.323033	0.192496	NaN	NaN	NaN	NaN	0.0214748	-0.205883	-0.142916	-0.25237	NaN
	0	NaN	JPT1	Jupiter microtubule associated homolog 1	NPPGGKSSLVLG	NPPGGK(UniMod:121)SSLVLG	2	NPPGGK(UniMod:121)SSLVLG2	NaN	-0.0492345	0.122788	NaN	NaN	NaN	NaN	NaN	NaN	NaN	-1.11666	NaN
	1.36442	-0.468626	ARPC5	Actin-related protein 2/3 complex subunit 5	NPPINTKSQAVK	NPPINTK(UniMod:121)SQAVK	2	NPPINTK(UniMod:121)SQAVK2	0.410568	0.406115	0.339115	0.107162	-0.295226	-0.156496	0.185421	-0.364187	-0.071315	-0.0326574	0.503367	0.00846402
+	2.0504	-1.03293	ARPC5	Actin-related protein 2/3 complex subunit 5	NPPINTKSQAVK	NPPINTK(UniMod:121)SQAVK	3	NPPINTK(UniMod:121)SQAVK3	0.4208	0.112016	-0.0266362	-0.278144	0.213909	NaN	-0.520223	-1.04383	-1.02854	-0.0280588	0.0275411	-0.0104781
	0.91721	-0.1465	DDI2	Protein DDI1 homolog 2	NPPLAEALLSGDLEKFSR	NPPLAEALLSGDLEK(UniMod:121)FSR	3	NPPLAEALLSGDLEK(UniMod:121)FSR3	0.122932	0.216631	0.278921	0.270911	0.202623	0.226003	0.0289513	-0.0240788	0.174112	-0.132425	-0.128414	-0.0821085
+	1.43525	0.761622	MED10	Mediator of RNA polymerase II transcription subunit 10	NPQLYTKECLER	NPQLYTK(UniMod:121)EC(UniMod:4)LER	3	NPQLYTK(UniMod:121)EC(UniMod:4)LER3	NaN	-0.59205	-0.515802	0.115819	0.626708	NaN	NaN	0.062536	0.352857	-0.00887082	0.0884017	-0.498374
	0.196028	-0.0928168	UBAP2L	Ubiquitin-associated protein 2-like	NPSDSAVHSPFTKR	NPSDSAVHSPFTK(UniMod:121)R	3	NPSDSAVHSPFTK(UniMod:121)R3	0.089846	0.477164	0.419265	-0.190895	-0.0274363	-0.177398	0.104979	0.094629	0.508217	-0.206928	-0.23896	-0.107778
	0	-0.870967	FRYL	Protein furry homolog-like	NPSIKSAEQLTTFLK	NPSIK(UniMod:121)SAEQLTTFLK	3	NPSIK(UniMod:121)SAEQLTTFLK3	0.260607	0.0338714	NaN	0.34932	NaN	-0.468335	-0.723727	NaN	NaN	-0.00887082	NaN	-0.921516
	0	-0.572745	SAP30BP	SAP30-binding protein	NPSIYEKLIQFCAIDELGTNYPK	NPSIYEK(UniMod:121)LIQFC(UniMod:4)AIDELGTNYPK	3	NPSIYEK(UniMod:121)LIQFC(UniMod:4)AIDELGTNYPK3	NaN	NaN	0.941771	NaN	NaN	NaN	0.510777	0.643777	-0.0474761	-0.0580726	-0.0930017	-0.0149368
+	3.96673	-0.666607	EPS15L1	Epidermal growth factor receptor substrate 15-like 1	NPSLPSKLDPFESSDPFSSSSVSSK	NPSLPSK(UniMod:121)LDPFESSDPFSSSSVSSK	3	NPSLPSK(UniMod:121)LDPFESSDPFSSSSVSSK3	0.264359	0.315129	0.3838	0.320132	0.29292	0.3585	-0.296937	-0.389111	-0.350486	-0.0959842	-0.152333	-0.0985261
	0	NaN	ZBTB21	Zinc finger and BTB domain-containing protein 21	NPSPASSSHAVLDEKFQR	NPSPASSSHAVLDEK(UniMod:121)FQR	3	NPSPASSSHAVLDEK(UniMod:121)FQR3	NaN	0.012937	-0.0986051	NaN	NaN	NaN	NaN	NaN	NaN	NaN	NaN	NaN
+	2.5955	-0.503166	SC5D	Lathosterol oxidase	NPSSFEGKGPLSYVK	NPSSFEGK(UniMod:121)GPLSYVK	3	NPSSFEGK(UniMod:121)GPLSYVK3	0.188101	0.372421	0.243477	-0.841423	-0.549845	-0.430471	-0.135561	-0.265494	-0.304444	0.182294	0.121224	0.144137
	0	-0.0909749	DDX24	ATP-dependent RNA helicase DDX24	NPSSLFSKEAPK	NPSSLFSK(UniMod:121)EAPK	3	NPSSLFSK(UniMod:121)EAPK3	-0.0329002	0.342486	NaN	NaN	NaN	NaN	0.063818	NaN	NaN	NaN	-0.678175	-0.330162
	0.261719	0.0565805	GGA3	ADP-ribosylation factor-binding protein GGA3	NPVFDDEEKSK	NPVFDDEEK(UniMod:121)SK	2	NPVFDDEEK(UniMod:121)SK2	0.0363586	NaN	-0.120184	NaN	0.145442	NaN	NaN	0.00539737	0.0239386	0.296211	-0.139289	-0.0171021
	0.588281	0.263175	GGA3	ADP-ribosylation factor-binding protein GGA3	NPVFDDEEKSK	NPVFDDEEK(UniMod:121)SK	3	NPVFDDEEK(UniMod:121)SK3	NaN	-0.00673946	-0.157769	-0.716863	NaN	-0.247766	0.431647	-0.0514608	0.162576	-0.0296713	0.00315381	0.10847
	0	NaN	STIP1	Stress-induced-phosphoprotein 1	NPVIAQKIQK	NPVIAQK(UniMod:121)IQK	2	NPVIAQK(UniMod:121)IQK2	-0.00132358	0.51316	-0.0659166	NaN	NaN	NaN	NaN	NaN	NaN	NaN	-0.314372	NaN
	0.93139	-0.73214	CUX1	Homeobox protein cut-like 1	NQAETIALEKEQK	NQAETIALEK(UniMod:121)EQK	3	NQAETIALEK(UniMod:121)EQK3	0.987999	0.101338	0.617255	-1.2411	-2.12044	0.237592	NaN	-0.229067	-0.0974842	0.25044	0.0807065	-0.483453
	0	-0.769334	ACLY	ATP-citrate synthase	NQALKEAGVFVPR	NQALK(UniMod:121)EAGVFVPR	3	NQALK(UniMod:121)EAGVFVPR3	0.227741	0.24732	0.483726	-0.100994	-0.0182226	-0.318403	NaN	-0.449738	NaN	-0.123248	0.330623	0.0910352
	0.440141	-0.393312	CDV3	Protein CDV3 homolog	NQALKLQLDNQYAVLENQK	NQALK(UniMod:121)LQLDNQYAVLENQK	3	NQALK(UniMod:121)LQLDNQYAVLENQK3	-0.275644	0.707573	0.208374	NaN	NaN	NaN	-0.142525	-0.217229	NaN	-0.376446	0.532781	0.129302
	0	NaN	SGPP1	Sphingosine-1-phosphate phosphatase 1	NQCPAKPDGGGAPNGVR	NQC(UniMod:4)PAK(UniMod:121)PDGGGAPNGVR	3	NQC(UniMod:4)PAK(UniMod:121)PDGGGAPNGVR3	NaN	-0.0492345	NaN	0.748041	NaN	NaN	NaN	NaN	NaN	-0.118457	NaN	NaN
	0	NaN	CMPK1	UMP-CMP kinase	NQDNLQGWNKTMDGK	NQDNLQGWNK(UniMod:121)TMDGK	3	NQDNLQGWNK(UniMod:121)TMDGK3	-0.467741	0.0315491	0.37648	NaN	NaN	NaN	NaN	NaN	NaN	0.265423	-0.619076	-0.100514
+	2.34455	1.40189	OCRL	Inositol polyphosphate 5-phosphatase OCRL	NQDYKDICAR	NQDYK(UniMod:121)DIC(UniMod:4)AR	2	NQDYK(UniMod:121)DIC(UniMod:4)AR2	NaN	-1.24574	-1.1108	0.0953421	-0.26315	-0.0613724	0.157298	0.289936	NaN	0.550356	0.0961332	0.442752
+	1.98549	0.551469	OCRL	Inositol polyphosphate 5-phosphatase OCRL	NQDYKDICAR	NQDYK(UniMod:121)DIC(UniMod:4)AR	3	NQDYK(UniMod:121)DIC(UniMod:4)AR3	-0.583814	-0.278614	-0.384912	0.0221145	0.211868	0.200394	0.116506	0.00527417	0.285286	0.238662	0.13086	0.205252
	0	NaN	TPX2	Targeting protein for Xklp2	NQEEYKEVNFTSELR	NQEEYK(UniMod:121)EVNFTSELR	3	NQEEYK(UniMod:121)EVNFTSELR3	NaN	0.381877	-0.0336333	NaN	NaN	NaN	NaN	NaN	NaN	-0.845069	NaN	NaN
	0	NaN	EPRS1	Bifunctional glutamate/proline--tRNA ligase	NQGGGLSSSGAGEGQGPKK	NQGGGLSSSGAGEGQGPK(UniMod:121)K	3	NQGGGLSSSGAGEGQGPK(UniMod:121)K3	-0.0329002	NaN	NaN	NaN	NaN	NaN	NaN	NaN	NaN	NaN	NaN	NaN
	0	NaN	CDC40	Pre-mRNA-processing factor 17	NQGLTVFETGQKK	NQGLTVFETGQK(UniMod:121)K	3	NQGLTVFETGQK(UniMod:121)K3	NaN	NaN	-0.0454922	NaN	NaN	NaN	NaN	NaN	NaN	NaN	NaN	-0.00317459
	0	-0.78585	STT3B	Dolichyl-diphosphooligosaccharide--protein glycosyltransferase subunit STT3B	NQGNLYDKAGK	NQGNLYDK(UniMod:121)AGK	2	NQGNLYDK(UniMod:121)AGK2	NaN	0.169371	0.177878	NaN	NaN	NaN	-0.612226	NaN	NaN	0.101747	-0.13716	-0.523045
	0	NaN	STT3B	Dolichyl-diphosphooligosaccharide--protein glycosyltransferase subunit STT3B	NQGNLYDKAGK	NQGNLYDK(UniMod:121)AGK	3	NQGNLYDK(UniMod:121)AGK3	-0.0329002	NaN	-0.507023	NaN	NaN	NaN	NaN	NaN	NaN	NaN	NaN	0.0305622
	0	NaN	GPS1	COP9 signalosome complex subunit 1	NQIHVKSPPR	NQIHVK(UniMod:121)SPPR	2	NQIHVK(UniMod:121)SPPR2	-0.543751	0.327269	NaN	NaN	NaN	NaN	NaN	NaN	NaN	NaN	NaN	NaN
	0	NaN	GPS1	COP9 signalosome complex subunit 1	NQIHVKSPPR	NQIHVK(UniMod:121)SPPR	3	NQIHVK(UniMod:121)SPPR3	NaN	0.299549	NaN	NaN	NaN	NaN	NaN	NaN	NaN	-0.02062	-0.273099	-0.00328249
	1.07048	-0.201494	UBE2K	Ubiquitin-conjugating enzyme E2 K	NQIKVDLVDENFTELR	NQIK(UniMod:121)VDLVDENFTELR	3	NQIK(UniMod:121)VDLVDENFTELR3	0.197345	0.224082	0.266408	NaN	NaN	NaN	0.0177526	0.181775	-0.116174	-0.189432	-0.432515	-0.13318
	0	-0.782862	GOLGA5	Golgin subfamily A member 5	NQKATILAGTANVK	NQK(UniMod:121)ATILAGTANVK	3	NQK(UniMod:121)ATILAGTANVK3	0.92699	1.08302	0.391834	NaN	NaN	NaN	0.0177526	NaN	NaN	-0.194251	-0.95399	-0.483597
	0.0363744	0.00645166	S100A11	Protein S100-A11	NQKDPGVLDR	NQK(UniMod:121)DPGVLDR	2	NQK(UniMod:121)DPGVLDR2	-0.0480581	0.0136115	-0.065841	0.33549	0.554691	0.321226	-0.13702	0.0309848	0.0251024	-0.615965	-0.558251	-0.545032
	0.438328	-0.0515779	S100A11	Protein S100-A11	NQKDPGVLDR	NQK(UniMod:121)DPGVLDR	3	NQK(UniMod:121)DPGVLDR3	0.11325	-0.0243707	-0.00176252	0.389709	0.216213	0.303797	0.0154448	-0.00822067	-0.0748415	-0.62421	-0.744512	-0.609057
	0	-1.10107	TOM1L1	TOM1-like protein 1	NQKEATNTTSEPSAPSQDLLDLSPSPR	NQK(UniMod:121)EATNTTSEPSAPSQDLLDLSPSPR	3	NQK(UniMod:121)EATNTTSEPSAPSQDLLDLSPSPR3	0.155938	0.344662	0.386425	-0.830945	-0.363032	-0.0437626	NaN	NaN	-0.805397	0.170484	0.19529	-0.219797
	0.262171	-0.158555	EBNA1BP2	Probable rRNA-processing protein EBP2	NQKFGFGGK	NQK(UniMod:121)FGFGGK	2	NQK(UniMod:121)FGFGGK2	-0.0884179	0.581449	0.248255	-0.424233	-0.657405	-0.969039	0.0263303	0.36337	-0.12408	-0.0174996	0.280781	0.271853
	0.0677797	0.065685	ZMYM2	Zinc finger MYM-type protein 2	NQKQPGVDSLSPVASLPK	NQK(UniMod:121)QPGVDSLSPVASLPK	3	NQK(UniMod:121)QPGVDSLSPVASLPK3	-0.0329002	-0.0562903	0.528311	NaN	NaN	NaN	NaN	0.508688	-0.0845711	NaN	NaN	NaN
	0.220959	-0.440163	RPA2	Replication protein A 32 kDa subunit	NQLKHMSVSSIK	NQLK(UniMod:121)HMSVSSIK	3	NQLK(UniMod:121)HMSVSSIK3	-0.0329002	-0.0419882	0.0801694	NaN	-0.654339	NaN	-1.45024	NaN	0.573439	0.736827	-0.34748	-0.233194
	0	-1.02818	CNOT10	CCR4-NOT transcription complex subunit 10	NQLLPAVKTHSEVR	NQLLPAVK(UniMod:121)THSEVR	3	NQLLPAVK(UniMod:121)THSEVR3	NaN	0.438028	NaN	-0.389638	NaN	NaN	-0.590148	NaN	NaN	0.817369	-0.125508	0.0856744
	0	NaN	HSPA5	Endoplasmic reticulum chaperone BiP	NQLTSNPENTVFDAKR	NQLTSNPENTVFDAK(UniMod:121)R	3	NQLTSNPENTVFDAK(UniMod:121)R3	NaN	NaN	NaN	NaN	NaN	NaN	NaN	NaN	NaN	NaN	-0.0173511	NaN
	0	NaN	UCHL5	Ubiquitin carboxyl-terminal hydrolase isozyme L5	NQMLIEEEVQKLK	NQMLIEEEVQK(UniMod:121)LK	3	NQMLIEEEVQK(UniMod:121)LK3	0.0162765	NaN	-0.0845455	NaN	-0.305818	-0.708302	NaN	NaN	NaN	0.324387	0.293298	NaN
	0	NaN	MFN1	Mitofusin-1	NQMNLLTLDVKK	NQMNLLTLDVK(UniMod:121)K	3	NQMNLLTLDVK(UniMod:121)K3	0.054855	NaN	NaN	NaN	NaN	NaN	NaN	NaN	NaN	-0.102311	NaN	NaN
+	1.5653	-1.11189	MCM6	DNA replication licensing factor MCM6	NQMTVKEWEK	NQMTVK(UniMod:121)EWEK	2	NQMTVK(UniMod:121)EWEK2	0.282845	0.0102815	0.641684	-0.570007	NaN	-0.243206	NaN	-0.989378	-0.6112	-0.0709483	0.309292	0.162482
+	3.50598	-0.768047	MCM6	DNA replication licensing factor MCM6	NQMTVKEWEK	NQMTVK(UniMod:121)EWEK	3	NQMTVK(UniMod:121)EWEK3	0.604488	0.55454	0.47374	0.242367	0.111821	0.213346	-0.169335	-0.331616	-0.170423	-0.0406728	0.422762	0.0858924
	0	NaN	TTC4	Tetratricopeptide repeat protein 4	NQNEALLQAIKAR	NQNEALLQAIK(UniMod:121)AR	3	NQNEALLQAIK(UniMod:121)AR3	-0.0329002	-0.244807	0.165316	NaN	NaN	NaN	NaN	NaN	NaN	NaN	NaN	NaN
	1.34546	0.533281	H1-10	Histone H1.10	NQPGKYSQLVVETIR	NQPGK(UniMod:121)YSQLVVETIR	3	NQPGK(UniMod:121)YSQLVVETIR3	-0.237475	-0.168076	-0.300018	NaN	NaN	NaN	0.00106212	0.626972	0.266241	0.607135	-0.0173511	0.219354
	0.747643	0.409581	RPL27A	60S ribosomal protein L27a	NQSFCPTVNLDKLWTLVSEQTR	NQSFC(UniMod:4)PTVNLDK(UniMod:121)LWTLVSEQTR	3	NQSFC(UniMod:4)PTVNLDK(UniMod:121)LWTLVSEQTR3	-0.196971	-0.0747093	-0.880791	NaN	NaN	NaN	0.0027146	0.0634553	0.0101021	1.07938	1.07073	1.03615
	0	NaN	HSPA8	Heat shock cognate 71 kDa protein	NQTAEKEEFEHQQK	NQTAEK(UniMod:121)EEFEHQQK	3	NQTAEK(UniMod:121)EEFEHQQK3	-0.200563	0.606599	NaN	NaN	NaN	NaN	NaN	NaN	NaN	-0.104291	0.0721478	NaN
	3.10767	0.235585	HSPA1A;HSPA1B	Heat shock 70 kDa protein 1A	NQVALNPQNTVFDAKR	NQVALNPQNTVFDAK(UniMod:121)R	3	NQVALNPQNTVFDAK(UniMod:121)R3	0.078857	-0.00156856	0.00635981	0.149116	0.114389	0.168167	0.266527	0.263431	0.260446	-0.0848294	-0.130078	-0.0560704
	0.557273	-0.175552	HSPA8	Heat shock cognate 71 kDa protein	NQVAMNPTNTVFDAKR	NQVAMNPTNTVFDAK(UniMod:121)R	3	NQVAMNPTNTVFDAK(UniMod:121)R3	0.114201	0.299733	-0.0242872	-0.0301039	-0.0706286	-0.357947	-0.197242	-0.0917663	0.151998	0.0709803	-0.0196614	-0.0126301
	0.19779	-0.0856877	RACGAP1	Rac GTPase-activating protein 1	NQVDVEIKR	NQVDVEIK(UniMod:121)R	2	NQVDVEIK(UniMod:121)R2	0.137901	-0.0410803	0.151505	-1.11375	0.330152	-0.386716	-0.199221	-0.111724	0.302208	-0.0170713	-0.304106	0.027321
	0	0.244231	RACGAP1	Rac GTPase-activating protein 1	NQVDVEIKR	NQVDVEIK(UniMod:121)R	3	NQVDVEIK(UniMod:121)R3	NaN	-0.291354	-0.13612	NaN	NaN	NaN	0.0304947	NaN	NaN	NaN	0.143042	-0.0149368
	0	NaN	CNP	2',3'-cyclic-nucleotide 3'-phosphodiesterase	NQWQLSADDLKK	NQWQLSADDLK(UniMod:121)K	3	NQWQLSADDLK(UniMod:121)K3	NaN	-0.407716	0.111713	NaN	NaN	NaN	NaN	NaN	NaN	NaN	-0.0972515	0.0607698
	0	NaN	IREB2	Iron-responsive element-binding protein 2	NSAAAKYLTNR	NSAAAK(UniMod:121)YLTNR	2	NSAAAK(UniMod:121)YLTNR2	NaN	0.175496	NaN	-0.0477924	NaN	NaN	NaN	NaN	NaN	-0.526639	NaN	0.80588
	0	-0.652752	DENR	Density-regulated protein	NSAKLDADYPLR	NSAK(UniMod:121)LDADYPLR	3	NSAK(UniMod:121)LDADYPLR3	0.396989	0.487163	0.778841	-0.30669	NaN	0.237592	-0.0984209	NaN	NaN	-0.0203838	0.15635	-0.64351
	0	-0.860317	TPD52L2	Tumor protein D54	NSATFKSFEDR	NSATFK(UniMod:121)SFEDR	2	NSATFK(UniMod:121)SFEDR2	-0.0188779	0.630027	NaN	NaN	NaN	NaN	-0.554743	NaN	NaN	NaN	-0.031511	NaN
+	1.34106	-0.850845	TPD52L2	Tumor protein D54	NSATFKSFEDR	NSATFK(UniMod:121)SFEDR	3	NSATFK(UniMod:121)SFEDR3	0.872036	0.520394	0.618244	NaN	NaN	NaN	NaN	-0.474612	0.113372	-0.338212	-0.128587	-0.682508
	0	NaN	MEPCE	7SK snRNA methylphosphate capping enzyme	NSCNVGGGGGGFKHPAFK	NSC(UniMod:4)NVGGGGGGFK(UniMod:121)HPAFK	3	NSC(UniMod:4)NVGGGGGGFK(UniMod:121)HPAFK3	NaN	-0.0193281	NaN	NaN	NaN	NaN	NaN	NaN	NaN	NaN	-0.0478906	NaN
	0	-0.308899	MEPCE	7SK snRNA methylphosphate capping enzyme	NSCNVGGGGGGFKHPAFK	NSC(UniMod:4)NVGGGGGGFK(UniMod:121)HPAFK	4	NSC(UniMod:4)NVGGGGGGFK(UniMod:121)HPAFK4	NaN	0.348478	-0.130572	NaN	NaN	NaN	-0.199946	NaN	NaN	NaN	0.00524607	-0.0149368
	0	NaN	KLHL11	Kelch-like protein 11	NSDDIDKQYR	NSDDIDK(UniMod:121)QYR	3	NSDDIDK(UniMod:121)QYR3	NaN	NaN	NaN	NaN	NaN	NaN	NaN	NaN	NaN	NaN	NaN	-0.0149368
	0.458983	0.153966	CBX1	Chromobox protein homolog 1	NSDEADLVPAKEANVK	NSDEADLVPAK(UniMod:121)EANVK	2	NSDEADLVPAK(UniMod:121)EANVK2	-0.0329002	-0.309959	-0.205031	0.603695	0.585712	0.770194	0.0937854	NaN	-0.151114	0.0684027	-0.348503	-0.112795
+	3.19069	0.37071	CBX1	Chromobox protein homolog 1	NSDEADLVPAKEANVK	NSDEADLVPAK(UniMod:121)EANVK	3	NSDEADLVPAK(UniMod:121)EANVK3	-0.181413	-0.268893	-0.241626	0.477972	0.61328	0.611694	0.192858	0.131892	0.095449	-0.099586	-0.24625	-0.235289
	0	NaN	RANBP2	E3 SUMO-protein ligase RanBP2	NSDIEQSSDSKVK	NSDIEQSSDSK(UniMod:121)VK	2	NSDIEQSSDSK(UniMod:121)VK2	NaN	NaN	NaN	NaN	NaN	NaN	NaN	NaN	NaN	NaN	NaN	-0.0149368
	1.45553	-0.515602	JUN	Transcription factor AP-1	NSDLLTSPDVGLLKLASPELER	NSDLLTSPDVGLLK(UniMod:121)LASPELER	3	NSDLLTSPDVGLLK(UniMod:121)LASPELER3	0.0557817	0.190885	0.291674	-2.12611	-1.56532	-1.35673	-0.0767395	-0.595055	-0.33667	0.233827	0.269266	0.37074
	0	NaN	EPN2	Epsin-2	NSDPWAASQQPASSAGKR	NSDPWAASQQPASSAGK(UniMod:121)R	3	NSDPWAASQQPASSAGK(UniMod:121)R3	NaN	-0.00718559	NaN	NaN	NaN	NaN	NaN	NaN	NaN	NaN	NaN	-0.058248
	0.300409	0.0827654	EPRS1	Bifunctional glutamate/proline--tRNA ligase	NSEPAGLETPEAKVLFDK	NSEPAGLETPEAK(UniMod:121)VLFDK	3	NSEPAGLETPEAK(UniMod:121)VLFDK3	-0.0663829	-0.107025	0.000102154	0.573057	0.188108	0.255422	-0.000300485	-0.147249	0.22254	-0.282377	0.340052	0.554399
+	1.7603	-0.879108	TMEM242	Transmembrane protein 242	NSESAVEWEETLKSK	NSESAVEWEETLK(UniMod:121)SK	3	NSESAVEWEETLK(UniMod:121)SK3	-0.0329002	-0.160626	0.173884	NaN	NaN	NaN	-0.516014	-0.927174	-1.21378	0.111427	0.345496	0.336201
	0	NaN	NUP50	Nuclear pore complex protein Nup50	NSESESNKVAAETQSPSLFGSTK	NSESESNK(UniMod:121)VAAETQSPSLFGSTK	3	NSESESNK(UniMod:121)VAAETQSPSLFGSTK3	-0.264131	0.0715064	NaN	NaN	NaN	NaN	NaN	NaN	NaN	0.281307	-0.149127	NaN
	0.386146	0.0487944	DIAPH1	Protein diaphanous homolog 1	NSETFPTILEEAKELVGR	NSETFPTILEEAK(UniMod:121)ELVGR	3	NSETFPTILEEAK(UniMod:121)ELVGR3	0.0338871	-0.0593296	NaN	-1.49546	NaN	NaN	0.0277776	0.0443688	NaN	NaN	-0.389477	NaN
	0	NaN	NISCH	Nischarin	NSFKLSR	NSFK(UniMod:121)LSR	2	NSFK(UniMod:121)LSR2	NaN	NaN	NaN	NaN	NaN	NaN	NaN	NaN	NaN	NaN	-0.0173511	NaN
	0	NaN	CDK12	Cyclin-dependent kinase 12	NSGPALTESLVQTLVKNR	NSGPALTESLVQTLVK(UniMod:121)NR	3	NSGPALTESLVQTLVK(UniMod:121)NR3	-0.0329002	-0.0316148	-0.241499	NaN	NaN	NaN	NaN	NaN	NaN	NaN	NaN	NaN
	0.496066	-0.432912	FADS2	Acyl-CoA 6-desaturase	NSKITEDFR	NSK(UniMod:121)ITEDFR	2	NSK(UniMod:121)ITEDFR2	NaN	0.512033	0.610721	0.0993279	NaN	NaN	NaN	-0.197078	0.454009	-0.00887082	-0.021914	NaN
	0	-0.604761	FADS2	Acyl-CoA 6-desaturase	NSKITEDFR	NSK(UniMod:121)ITEDFR	3	NSK(UniMod:121)ITEDFR3	0.225813	-0.181913	0.450338	NaN	0.335407	NaN	NaN	-0.440015	NaN	-0.217703	NaN	NaN
+	1.99451	0.529214	UBE2E1	Ubiquitin-conjugating enzyme E2 E1	NSKLLSTSAK	NSK(UniMod:121)LLSTSAK	2	NSK(UniMod:121)LLSTSAK2	0.153021	0.0438929	-0.03156	-0.0228996	-0.155607	0.0241162	0.719945	0.648894	0.384156	-0.0925858	-0.0194274	-0.44101
	1.4819	0.503755	UBE2E1	Ubiquitin-conjugating enzyme E2 E1	NSKLLSTSAK	NSK(UniMod:121)LLSTSAK	3	NSK(UniMod:121)LLSTSAK3	0.291147	0.100446	-0.0336333	-0.257404	-0.30018	0.0044336	0.723734	0.773269	0.372221	NaN	-0.182224	-0.116294
+	4.99965	2.16624	VCL	Vinculin	NSKNQGIEEALK	NSK(UniMod:121)NQGIEEALK	2	NSK(UniMod:121)NQGIEEALK2	-1.8179	-1.95604	-2.00702	0.197272	0.239091	-0.145058	0.296525	0.131716	0.289514	-0.0494045	0.117116	0.00600447
+	4.24351	2.18428	VCL	Vinculin	NSKNQGIEEALK	NSK(UniMod:121)NQGIEEALK	3	NSK(UniMod:121)NQGIEEALK3	-1.69076	-1.94545	-2.0258	0.148336	0.186868	0.0969389	0.394512	0.331061	0.165269	0.106614	0.0757757	0.0116074
+	2.07437	0.481763	ALYREF	THO complex subunit 4	NSKQQLSAEELDAQLDAYNAR	NSK(UniMod:121)QQLSAEELDAQLDAYNAR	3	NSK(UniMod:121)QQLSAEELDAQLDAYNAR3	-0.316813	-0.240047	-0.0336333	-0.569077	-0.523364	-0.497448	0.204115	0.266782	0.383898	NaN	0.281372	0.313191
	0.686522	-0.676868	SRP68	Signal recognition particle subunit SRP68	NSLKDLPDVQELITQVR	NSLK(UniMod:121)DLPDVQELITQVR	3	NSLK(UniMod:121)DLPDVQELITQVR3	0.0735614	0.445267	0.331133	-0.014904	-0.064644	-0.866052	-0.0733383	0.146702	-1.25401	0.240761	0.0683284	-0.330034
	0	NaN	ATP2B1	Plasma membrane calcium-transporting ATPase 1	NSLKEANHDGDFGITLAELR	NSLK(UniMod:121)EANHDGDFGITLAELR	4	NSLK(UniMod:121)EANHDGDFGITLAELR4	NaN	NaN	NaN	0.0384254	0.324448	0.237592	NaN	NaN	NaN	NaN	NaN	NaN
	0.0166771	-0.00781688	PSIP1	PC4 and SFRS1-interacting protein	NSLKIDNLDVNR	NSLK(UniMod:121)IDNLDVNR	3	NSLK(UniMod:121)IDNLDVNR3	0.359897	0.00666816	-0.114158	-0.531755	-0.147336	-0.10688	0.15563	0.121382	-0.0480544	0.186812	0.295546	-0.0788912
	0	NaN	CCDC167	Coiled-coil domain-containing protein 167	NSLMNKASNYEK	NSLMNK(UniMod:121)ASNYEK	3	NSLMNK(UniMod:121)ASNYEK3	0.60878	NaN	NaN	NaN	NaN	NaN	NaN	NaN	NaN	NaN	NaN	-1.19984
	0	-0.169177	ROCK1	Rho-associated protein kinase 1	NSLTFPDDNDISKEAK	NSLTFPDDNDISK(UniMod:121)EAK	3	NSLTFPDDNDISK(UniMod:121)EAK3	-0.00462945	NaN	NaN	0.247134	0.150085	0.0218988	NaN	-0.264995	-0.0826172	0.00672088	0.334341	-0.0149368
	0.643011	-0.524826	KPNB1	Importin subunit beta-1	NSLTSKDPDIK	NSLTSK(UniMod:121)DPDIK	2	NSLTSK(UniMod:121)DPDIK2	0.0313315	-0.0292572	0.172954	-0.112842	-0.3945	0.00193883	-1.18501	-0.204282	-0.010156	0.504756	0.295449	0.32013
	0	NaN	KPNB1	Importin subunit beta-1	NSLTSKDPDIK	NSLTSK(UniMod:121)DPDIK	3	NSLTSK(UniMod:121)DPDIK3	NaN	NaN	NaN	NaN	NaN	NaN	NaN	NaN	NaN	-0.039808	0.0129365	NaN
	0.0317047	-0.0636392	SCAF11	Protein SCAF11	NSLYSETGGKK	NSLYSETGGK(UniMod:121)K	2	NSLYSETGGK(UniMod:121)K2	-1.10455	0.405004	-0.0796031	NaN	-0.138841	NaN	-0.767803	NaN	0.121092	0.355959	0.599775	-0.0149368
	0	NaN	HUWE1	E3 ubiquitin-protein ligase HUWE1	NSNGQELEKTLEESK	NSNGQELEK(UniMod:121)TLEESK	3	NSNGQELEK(UniMod:121)TLEESK3	-0.0329002	-0.318668	0.471199	0.738479	1.02157	NaN	NaN	NaN	NaN	NaN	-0.472421	-0.912613
	0	NaN	TIFA	TRAF-interacting protein with FHA domain-containing protein A	NSNICHYTFQDKQVSR	NSNIC(UniMod:4)HYTFQDK(UniMod:121)QVSR	3	NSNIC(UniMod:4)HYTFQDK(UniMod:121)QVSR3	NaN	-0.0492345	NaN	NaN	NaN	NaN	NaN	NaN	NaN	NaN	NaN	NaN
	0.0582746	0.0148337	GIGYF2	GRB10-interacting GYF protein 2	NSNMGFWDDAVKEVGPR	NSNMGFWDDAVK(UniMod:121)EVGPR	3	NSNMGFWDDAVK(UniMod:121)EVGPR3	-0.0179662	0.130112	0.186611	-0.474393	-0.475814	-0.466392	0.208388	-0.0066542	0.141525	-0.02262	-0.00752889	-0.099479
	0.653826	0.243069	CLIC1	Chloride intracellular channel protein 1	NSNPALNDNLEKGLLK	NSNPALNDNLEK(UniMod:121)GLLK	3	NSNPALNDNLEK(UniMod:121)GLLK3	0.226524	-0.133636	-0.189817	0.215768	0.0403504	0.187243	0.264421	0.00598323	0.361875	-0.234407	0.0184658	-0.0117255
	0.631508	0.0697668	NUP98	Nuclear pore complex protein Nup98-Nup96	NSPVEAVFSYLTGKR	NSPVEAVFSYLTGK(UniMod:121)R	3	NSPVEAVFSYLTGK(UniMod:121)R3	-0.00942545	-0.154628	-0.0153523	-0.307063	-0.0310377	-0.00447746	-0.000762945	0.0396636	-0.00900598	0.236882	0.214706	0.334285
	0.0791358	-0.218765	EIF4EBP1	Eukaryotic translation initiation factor 4E-binding protein 1	NSPVTKTPPR	NSPVTK(UniMod:121)TPPR	2	NSPVTK(UniMod:121)TPPR2	-1.8759	0.331985	0.76949	0.510334	1.6566	-1.47635	0.350114	-0.318777	-1.46206	-0.300466	0.225101	-1.28908
	0.242435	0.654861	EIF4EBP1	Eukaryotic translation initiation factor 4E-binding protein 1	NSPVTKTPPR	NSPVTK(UniMod:121)TPPR	3	NSPVTK(UniMod:121)TPPR3	0.0754397	1.43061	-0.426614	1.51409	-0.245533	-0.598459	2.01924	NaN	0.0101021	-1.09193	1.61891	-0.724296
+	3.5177	0.610144	NUP155	Nuclear pore complex protein Nup155	NSQFAGGPLGNPNTTAKVQQR	NSQFAGGPLGNPNTTAK(UniMod:121)VQQR	3	NSQFAGGPLGNPNTTAK(UniMod:121)VQQR3	-0.455751	-0.588089	-0.487593	0.0027297	-0.0533108	0.287897	0.063976	0.166608	0.0684147	-0.0314883	0.04398	0.00733153
	0	NaN	MTDH	Protein LYRIC	NSQPIKTLPPATSTEPSVILSK	NSQPIK(UniMod:121)TLPPATSTEPSVILSK	3	NSQPIK(UniMod:121)TLPPATSTEPSVILSK3	-0.223307	-0.00523932	-0.0336333	NaN	NaN	NaN	NaN	NaN	NaN	NaN	NaN	NaN
+	1.90787	-0.860845	AARS1	Alanine--tRNA ligase, cytoplasmic	NSSHAGAFVIVTEEAIAKGIR	NSSHAGAFVIVTEEAIAK(UniMod:121)GIR	4	NSSHAGAFVIVTEEAIAK(UniMod:121)GIR4	1.00585	0.865234	0.816452	NaN	NaN	NaN	-0.235511	-0.062339	0.402846	-0.335083	-0.0173511	-0.53031
	0	NaN	SPRTN	DNA-dependent metalloprotease SPRTN	NSSKVTESASVMPSQDVSGSEDTFPNK	NSSK(UniMod:121)VTESASVMPSQDVSGSEDTFPNK	3	NSSK(UniMod:121)VTESASVMPSQDVSGSEDTFPNK3	0.23782	0.383135	-0.0336333	NaN	-0.261455	NaN	NaN	NaN	NaN	-0.426765	0.135617	-0.439463
	0	NaN	COIL	Coilin	NSSTIIQNPVETPKK	NSSTIIQNPVETPK(UniMod:121)K	3	NSSTIIQNPVETPK(UniMod:121)K3	NaN	NaN	NaN	NaN	NaN	0.237592	NaN	NaN	NaN	NaN	NaN	NaN
+	2.52971	-0.77302	TARS1	Threonine--tRNA ligase 1, cytoplasmic	NSSTYWEGKADMETLQR	NSSTYWEGK(UniMod:121)ADMETLQR	3	NSSTYWEGK(UniMod:121)ADMETLQR3	-0.110127	0.0533955	0.0285165	NaN	NaN	NaN	-0.857894	NaN	-0.706955	0.376879	0.272467	-0.0798852
	1.31431	0.23523	TUBB	Tubulin beta chain	NSSYFVEWIPNNVKTAVCDIPPR	NSSYFVEWIPNNVK(UniMod:121)TAVC(UniMod:4)DIPPR	3	NSSYFVEWIPNNVK(UniMod:121)TAVC(UniMod:4)DIPPR3	-0.281174	-0.20376	-0.0266893	-0.0487686	0.174086	0.0166913	0.0107748	0.134991	0.0483024	0.0374206	0.0121311	0.0824336
	1.56058	0.469332	TUBB	Tubulin beta chain	NSSYFVEWIPNNVKTAVCDIPPR	NSSYFVEWIPNNVK(UniMod:121)TAVC(UniMod:4)DIPPR	4	NSSYFVEWIPNNVK(UniMod:121)TAVC(UniMod:4)DIPPR4	NaN	-0.567321	-0.297416	-0.422327	-0.110554	0.279655	0.0259883	-0.0358915	0.120793	0.169855	-0.0173511	0.151588
	0	-0.101883	G3BP1	Ras GTPase-activating protein-binding protein 1	NSSYVHGGLDSNGKPADAVYGQK	NSSYVHGGLDSNGK(UniMod:121)PADAVYGQK	3	NSSYVHGGLDSNGK(UniMod:121)PADAVYGQK3	-0.00972695	0.222778	0.153715	-0.334786	0.0412193	NaN	NaN	0.020372	NaN	NaN	-0.121796	-0.0322794
	2.10601	-0.312392	G3BP1	Ras GTPase-activating protein-binding protein 1	NSSYVHGGLDSNGKPADAVYGQK	NSSYVHGGLDSNGK(UniMod:121)PADAVYGQK	4	NSSYVHGGLDSNGK(UniMod:121)PADAVYGQK4	0.24896	0.339708	0.264145	-0.714384	-0.31371	-0.11826	0.0810694	-0.109313	-0.0561216	0.226788	-0.186388	0.0971632
	0	0.130079	ANKLE2	Ankyrin repeat and LEM domain-containing protein 2	NSVAGSNPAKPGLGSPGR	NSVAGSNPAK(UniMod:121)PGLGSPGR	3	NSVAGSNPAK(UniMod:121)PGLGSPGR3	-0.0329002	-0.260958	0.068013	NaN	NaN	NaN	0.0547967	NaN	NaN	-0.159844	NaN	NaN
	0	NaN	ATP1A1	Sodium/potassium-transporting ATPase subunit alpha-1	NSVFQQGMKNK	NSVFQQGMK(UniMod:121)NK	2	NSVFQQGMK(UniMod:121)NK2	0.0614061	-0.0492345	NaN	NaN	NaN	NaN	NaN	NaN	NaN	-0.0983229	-0.378369	0.372595
	0	NaN	ATP1A1	Sodium/potassium-transporting ATPase subunit alpha-1	NSVFQQGMKNK	NSVFQQGMK(UniMod:121)NK	3	NSVFQQGMK(UniMod:121)NK3	0.0121381	-0.251827	-0.104362	-0.783583	NaN	NaN	NaN	NaN	NaN	-0.00887082	-0.0162368	0.0691365
	0	NaN	TTK	Dual specificity protein kinase TTK	NSVPLSDALLNKLIGR	NSVPLSDALLNK(UniMod:121)LIGR	3	NSVPLSDALLNK(UniMod:121)LIGR3	0.348578	-0.0492345	NaN	NaN	-1.22399	NaN	NaN	NaN	NaN	NaN	0.122269	-0.0176261
	0	NaN	RPL5	60S ribosomal protein L5	NSVTPDMMEEMYKK	NSVTPDMMEEMYK(UniMod:121)K	3	NSVTPDMMEEMYK(UniMod:121)K3	1.07233	NaN	-0.775484	NaN	NaN	NaN	NaN	NaN	NaN	0.452087	-0.0444568	-0.0149368
	0.00227178	-0.00540907	PPM1G	Protein phosphatase 1G	NTAELQPESGKR	NTAELQPESGK(UniMod:121)R	2	NTAELQPESGK(UniMod:121)R2	0.101213	0.249818	-1.34444	-2.57314	NaN	0.279115	NaN	-0.856035	0.182943	-0.2208	-0.0601045	0.432083
	0.198886	-0.489106	PPM1G	Protein phosphatase 1G	NTAELQPESGKR	NTAELQPESGK(UniMod:121)R	3	NTAELQPESGK(UniMod:121)R3	0.659897	0.299509	-1.89286	NaN	-1.76774	-0.115055	-0.945598	-1.60096	0.145783	-0.00887082	0.409464	0.282486
	0	NaN	PRKDC	DNA-dependent protein kinase catalytic subunit	NTCTSVYTKDR	NTC(UniMod:4)TSVYTK(UniMod:121)DR	2	NTC(UniMod:4)TSVYTK(UniMod:121)DR2	NaN	NaN	NaN	NaN	NaN	NaN	NaN	NaN	NaN	-0.481207	0.337895	NaN
	0.00901397	-0.00551063	PRKDC	DNA-dependent protein kinase catalytic subunit	NTCTSVYTKDR	NTC(UniMod:4)TSVYTK(UniMod:121)DR	3	NTC(UniMod:4)TSVYTK(UniMod:121)DR3	-0.122256	-0.0492345	NaN	NaN	NaN	NaN	0.0948506	NaN	-0.277362	-0.232129	0.377472	0.469763
	0	NaN	HDGFL2	Hepatoma-derived growth factor-related protein 2	NTDVVATLKK	NTDVVATLK(UniMod:121)K	2	NTDVVATLK(UniMod:121)K2	NaN	NaN	NaN	NaN	NaN	NaN	NaN	NaN	NaN	-0.583934	-0.0173511	0.0676387
	0	-0.945362	BCLAF1	Bcl-2-associated transcription factor 1	NTEEEGLKYK	NTEEEGLK(UniMod:121)YK	2	NTEEEGLK(UniMod:121)YK2	-0.0329002	0.375745	0.401586	NaN	NaN	NaN	NaN	NaN	-0.697218	0.0857925	-0.112491	-1.84557
	0	NaN	BCLAF1	Bcl-2-associated transcription factor 1	NTEEEGLKYK	NTEEEGLK(UniMod:121)YK	3	NTEEEGLK(UniMod:121)YK3	NaN	-0.0492345	NaN	NaN	NaN	NaN	NaN	NaN	NaN	NaN	NaN	NaN
	0.74126	-0.516283	AHCTF1	Protein ELYS	NTEKESAWSPPPIEIR	NTEK(UniMod:121)ESAWSPPPIEIR	3	NTEK(UniMod:121)ESAWSPPPIEIR3	0.0674102	-0.0492345	0.230768	NaN	NaN	NaN	-0.807332	-0.0592718	NaN	0.284803	NaN	-0.0935401
	0	NaN	RIF1	Telomere-associated protein RIF1	NTENNDVEISETKK	NTENNDVEISETK(UniMod:121)K	3	NTENNDVEISETK(UniMod:121)K3	NaN	0.437431	-0.613973	NaN	NaN	0.336497	NaN	NaN	NaN	NaN	NaN	-0.121125
	0	NaN	RNF168	E3 ubiquitin-protein ligase RNF168	NTGDIQKYLTPK	NTGDIQK(UniMod:121)YLTPK	3	NTGDIQK(UniMod:121)YLTPK3	-0.31473	NaN	0.202036	NaN	NaN	NaN	NaN	NaN	NaN	NaN	NaN	NaN
	0	NaN	MGA	MAX gene-associated protein	NTGKSLISTK	NTGK(UniMod:121)SLISTK	2	NTGK(UniMod:121)SLISTK2	NaN	NaN	NaN	NaN	NaN	NaN	NaN	0.00323532	NaN	NaN	NaN	NaN
	0	-4.2403	RPS25	40S ribosomal protein S25	NTKGGDAPAAGEDA	NTK(UniMod:121)GGDAPAAGEDA	2	NTK(UniMod:121)GGDAPAAGEDA2	3.15757	-0.138491	NaN	0.218521	NaN	NaN	-2.73076	NaN	NaN	2.00336	-2.95441	0.0881823
	1.10493	-0.247037	DSP	Desmoplakin	NTKIEVLEEELR	NTK(UniMod:121)IEVLEEELR	3	NTK(UniMod:121)IEVLEEELR3	NaN	0.176605	0.238872	NaN	NaN	-0.403813	-0.143182	0.0954439	-0.0701561	NaN	-0.36777	0.061091
	0	NaN	NFE2L1	Endoplasmic reticulum membrane sensor NFE2L1	NTLDGYGIHPKSIDLDNYFTAR	NTLDGYGIHPK(UniMod:121)SIDLDNYFTAR	3	NTLDGYGIHPK(UniMod:121)SIDLDNYFTAR3	NaN	NaN	NaN	NaN	NaN	NaN	NaN	NaN	NaN	-0.00887082	NaN	NaN
	1.42301	0.26657	NFE2L1	Endoplasmic reticulum membrane sensor NFE2L1	NTLDGYGIHPKSIDLDNYFTAR	NTLDGYGIHPK(UniMod:121)SIDLDNYFTAR	4	NTLDGYGIHPK(UniMod:121)SIDLDNYFTAR4	-0.166072	-0.317391	-0.0426487	-0.475526	-0.197929	-0.344884	0.0267119	0.0960268	0.150858	0.217311	0.249267	0.147232
	0	NaN	SAFB2	Scaffold attachment factor B2	NTLETSSLNFKVTPDIEESLLEPENEK	NTLETSSLNFK(UniMod:121)VTPDIEESLLEPENEK	3	NTLETSSLNFK(UniMod:121)VTPDIEESLLEPENEK3	NaN	NaN	NaN	NaN	NaN	NaN	NaN	NaN	NaN	0.111523	-0.0173511	-0.133853
	1.62678	0.371188	ARCN1	Coatomer subunit delta	NTLEWCLPVIDAKNK	NTLEWC(UniMod:4)LPVIDAK(UniMod:121)NK	3	NTLEWC(UniMod:4)LPVIDAK(UniMod:121)NK3	-0.428985	-0.230351	-0.423234	NaN	NaN	NaN	0.0392762	-0.0186143	NaN	0.234388	0.322441	0.0208365
	0	NaN	XPOT	Exportin-T	NTLIKDTMR	NTLIK(UniMod:121)DTMR	2	NTLIK(UniMod:121)DTMR2	NaN	-0.969993	NaN	NaN	NaN	NaN	NaN	NaN	NaN	NaN	0.5402	NaN
	0	NaN	MIB1	E3 ubiquitin-protein ligase MIB1	NTLIMGLGTQGAEKK	NTLIMGLGTQGAEK(UniMod:121)K	3	NTLIMGLGTQGAEK(UniMod:121)K3	-0.0891332	-0.105865	0.0204898	0.527041	NaN	NaN	NaN	NaN	NaN	NaN	NaN	NaN
+	3.31692	-0.756083	TMSB10	Thymosin beta-10	NTLPTKETIEQEK	NTLPTK(UniMod:121)ETIEQEK	3	NTLPTK(UniMod:121)ETIEQEK3	0.694971	0.7804	0.790025	-1.49567	-1.03876	-1.23018	-0.0562634	0.130686	-0.0772747	0.0935523	-0.195366	0.0554666
	0	NaN	SMC4	Structural maintenance of chromosomes protein 4	NTNAAEESLPEIQKEHR	NTNAAEESLPEIQK(UniMod:121)EHR	3	NTNAAEESLPEIQK(UniMod:121)EHR3	-0.0329002	-0.205357	0.358761	NaN	NaN	NaN	NaN	NaN	NaN	NaN	NaN	NaN
	0	NaN	SMC4	Structural maintenance of chromosomes protein 4	NTNAAEESLPEIQKEHR	NTNAAEESLPEIQK(UniMod:121)EHR	4	NTNAAEESLPEIQK(UniMod:121)EHR4	0.147941	NaN	NaN	NaN	NaN	NaN	NaN	NaN	NaN	-0.215674	NaN	NaN
	0.138997	-0.0633137	ADAR	Double-stranded RNA-specific adenosine deaminase	NTNSVPETAPAAIPETKR	NTNSVPETAPAAIPETK(UniMod:121)R	3	NTNSVPETAPAAIPETK(UniMod:121)R3	-0.0329002	0.194544	0.223416	-0.939322	NaN	NaN	0.261998	0.157154	-0.224032	-0.00889946	NaN	-0.253975
	0	NaN	DHX36	ATP-dependent DNA/RNA helicase DHX36	NTPCSENKLDIQEK	NTPC(UniMod:4)SENK(UniMod:121)LDIQEK	3	NTPC(UniMod:4)SENK(UniMod:121)LDIQEK3	-0.395708	NaN	0.256024	NaN	NaN	NaN	NaN	NaN	NaN	NaN	NaN	NaN
	0	-0.45237	KDM3A	Lysine-specific demethylase 3A	NTPKILDDIFASLVQNK	NTPK(UniMod:121)ILDDIFASLVQNK	3	NTPK(UniMod:121)ILDDIFASLVQNK3	NaN	0.341164	NaN	-0.0322131	0.458098	0.44081	0.0177526	-0.240165	NaN	-0.635811	0.247671	-0.0673632
	0	NaN	HLA-B	HLA class I histocompatibility antigen, B alpha chain	NTQIYKAQAQTDR	NTQIYK(UniMod:121)AQAQTDR	3	NTQIYK(UniMod:121)AQAQTDR3	NaN	NaN	NaN	NaN	NaN	NaN	NaN	NaN	NaN	NaN	-0.0173511	NaN
	0	-0.240562	CDKAL1	Threonylcarbamoyladenosine tRNA methylthiotransferase	NTQKYLQEEENSPPSDSTIPGIQK	NTQK(UniMod:121)YLQEEENSPPSDSTIPGIQK	3	NTQK(UniMod:121)YLQEEENSPPSDSTIPGIQK3	NaN	0.0898544	NaN	NaN	NaN	NaN	NaN	-0.150708	NaN	NaN	NaN	NaN
	0	NaN	ATP11A	Phospholipid-transporting ATPase IH	NTQLLELTTKR	NTQLLELTTK(UniMod:121)R	3	NTQLLELTTK(UniMod:121)R3	0.906328	NaN	-0.162233	NaN	NaN	NaN	NaN	NaN	NaN	NaN	-0.0173511	NaN
	0	NaN	RFWD3	E3 ubiquitin-protein ligase RFWD3	NTSSHVQELVAQKAR	NTSSHVQELVAQK(UniMod:121)AR	3	NTSSHVQELVAQK(UniMod:121)AR3	0.104553	0.204681	NaN	-0.031575	NaN	NaN	NaN	NaN	NaN	-0.00583572	-0.058517	-0.0179782
	0	NaN	C1orf43	Protein C1orf43	NTSTPFKGVR	NTSTPFK(UniMod:121)GVR	2	NTSTPFK(UniMod:121)GVR2	NaN	-1.1151	NaN	NaN	NaN	NaN	NaN	NaN	NaN	0.0561432	-0.0534926	0.0203215
	0	NaN	USP39	U4/U6.U5 tri-snRNP-associated protein 2	NTTYDLIANIVHDGKPSEGSYR	NTTYDLIANIVHDGK(UniMod:121)PSEGSYR	3	NTTYDLIANIVHDGK(UniMod:121)PSEGSYR3	NaN	NaN	NaN	NaN	NaN	NaN	NaN	NaN	0.151719	-0.165918	NaN	NaN
	0.468536	-0.20505	USP39	U4/U6.U5 tri-snRNP-associated protein 2	NTTYDLIANIVHDGKPSEGSYR	NTTYDLIANIVHDGK(UniMod:121)PSEGSYR	4	NTTYDLIANIVHDGK(UniMod:121)PSEGSYR4	-0.0457605	0.329254	0.150895	NaN	-0.245081	-0.485129	0.182927	-0.0141088	-0.349579	0.182363	0.538563	-0.0149368
	0.505736	-0.363449	KLF10	Krueppel-like factor 10	NTVADVDEKASAALYDFSVPSSETVICR	NTVADVDEK(UniMod:121)ASAALYDFSVPSSETVIC(UniMod:4)R	3	NTVADVDEK(UniMod:121)ASAALYDFSVPSSETVIC(UniMod:4)R3	NaN	-0.0492345	0.366354	0.129364	0.188558	NaN	-0.0307061	NaN	-0.379072	0.326663	0.400574	0.462626
	0	NaN	STAT1	Signal transducer and activator of transcription 1-alpha/beta	NTVKGFR	NTVK(UniMod:121)GFR	2	NTVK(UniMod:121)GFR2	NaN	-0.0492345	NaN	NaN	NaN	NaN	NaN	NaN	NaN	NaN	NaN	NaN
	0	NaN	PRCC	Proline-rich protein PRCC	NTWSENKLSR	NTWSENK(UniMod:121)LSR	2	NTWSENK(UniMod:121)LSR2	-0.13655	NaN	-0.0336333	NaN	NaN	NaN	NaN	NaN	NaN	NaN	0.77396	NaN
	0.013656	0.0118468	IRF2BP1	Interferon regulatory factor 2-binding protein 1	NVAEALGHSPKDPGGGGGPVR	NVAEALGHSPK(UniMod:121)DPGGGGGPVR	3	NVAEALGHSPK(UniMod:121)DPGGGGGPVR3	-0.221497	0.462512	-0.327911	-0.113499	0.259303	-0.274703	-0.029116	0.239654	-0.261893	0.122011	0.176712	0.122813
	0	-0.154276	IRF2BP1	Interferon regulatory factor 2-binding protein 1	NVAEALGHSPKDPGGGGGPVR	NVAEALGHSPK(UniMod:121)DPGGGGGPVR	4	NVAEALGHSPK(UniMod:121)DPGGGGGPVR4	NaN	-0.169616	0.0294399	NaN	NaN	NaN	-0.224364	NaN	NaN	NaN	-0.0173511	0.156
	0	-0.443616	MAP4	Microtubule-associated protein 4	NVCLPPEMEVALTEDQVPALKTEAPLAK	NVC(UniMod:4)LPPEMEVALTEDQVPALK(UniMod:121)TEAPLAK	3	NVC(UniMod:4)LPPEMEVALTEDQVPALK(UniMod:121)TEAPLAK3	NaN	NaN	0.325579	-0.300387	NaN	NaN	NaN	-0.0288371	-0.207237	0.343886	-0.0173511	0.281927
	0	NaN	ATXN2L	Ataxin-2-like protein	NVDFNYATKDK	NVDFNYATK(UniMod:121)DK	3	NVDFNYATK(UniMod:121)DK3	NaN	0.0151935	NaN	NaN	NaN	0.170152	NaN	NaN	NaN	NaN	NaN	NaN
	0	-0.221588	TRNT1	CCA tRNA nucleotidyltransferase 1, mitochondrial	NVDGFSPKPVTLLASLFK	NVDGFSPK(UniMod:121)PVTLLASLFK	3	NVDGFSPK(UniMod:121)PVTLLASLFK3	-0.0352102	NaN	0.284526	0.0320017	0.213909	0.678981	NaN	-0.09693	NaN	0.0181198	0.0400086	-0.0888326
+	1.92098	0.494478	LAS1L	Ribosomal biogenesis protein LAS1L	NVDLNDVLVPKPFSQFWQPLLR	NVDLNDVLVPK(UniMod:121)PFSQFWQPLLR	3	NVDLNDVLVPK(UniMod:121)PFSQFWQPLLR3	-0.559139	-0.298233	-0.37887	NaN	-1.30811	NaN	0.235679	-0.0489759	0.0604896	0.470403	0.424125	0.606665
	0.687906	-0.0893522	MORF4L1	Mortality factor 4-like protein 1	NVDSILEDYANYKK	NVDSILEDYANYK(UniMod:121)K	3	NVDSILEDYANYK(UniMod:121)K3	0.104504	0.197304	0.0329828	0.351886	0.169358	0.0477041	0.067187	0.0464521	-0.0469052	-0.0929753	-0.448376	-0.062971
	0.152746	0.0874421	PRKDC	DNA-dependent protein kinase catalytic subunit	NVDSNNKELSIAIR	NVDSNNK(UniMod:121)ELSIAIR	3	NVDSNNK(UniMod:121)ELSIAIR3	0.0108724	-0.0787702	-0.347931	-0.0393013	0.245846	0.521161	0.217727	0.0335146	-0.404745	0.0200723	-0.0838475	-0.2891
	0.0626612	0.0738369	EIF4G2	Eukaryotic translation initiation factor 4 gamma 2	NVDVYDKR	NVDVYDK(UniMod:121)R	2	NVDVYDK(UniMod:121)R2	-0.825157	0.478539	0.0682838	0.133898	NaN	NaN	0.253084	-0.100543	-0.209364	0.0710621	0.0635593	-0.355298
	0	-1.06007	EIF4G2	Eukaryotic translation initiation factor 4 gamma 2	NVDVYDKR	NVDVYDK(UniMod:121)R	3	NVDVYDK(UniMod:121)R3	NaN	NaN	0.39393	NaN	NaN	NaN	NaN	NaN	-0.666141	-0.272514	0.205476	NaN
+	2.03977	-1.12714	SIRT1	NAD-dependent protein deacetylase sirtuin-1	NVESIAEQMENPDLKNVGSSTGEK	NVESIAEQMENPDLK(UniMod:121)NVGSSTGEK	3	NVESIAEQMENPDLK(UniMod:121)NVGSSTGEK3	0.0813979	0.0580839	NaN	0.218521	0.610049	0.457452	-0.794349	-1.2927	-1.08516	NaN	NaN	-0.800297
	0	NaN	RPN1	Dolichyl-diphosphooligosaccharide--protein glycosyltransferase subunit 1	NVESYTKLGNPTR	NVESYTK(UniMod:121)LGNPTR	3	NVESYTK(UniMod:121)LGNPTR3	NaN	0.151067	-0.211645	NaN	NaN	-0.68832	NaN	NaN	NaN	0.259532	0.141089	-0.456281
	0	NaN	AP3B1	AP-3 complex subunit beta-1	NVEVIELAKEWTPAGK	NVEVIELAK(UniMod:121)EWTPAGK	3	NVEVIELAK(UniMod:121)EWTPAGK3	-0.0329002	-0.0313359	-0.532865	NaN	NaN	NaN	NaN	NaN	NaN	NaN	NaN	NaN
	0.14095	-0.0336142	CDC42	Cell division control protein 42 homolog	NVFDEAILAALEPPEPKK	NVFDEAILAALEPPEPK(UniMod:121)K	3	NVFDEAILAALEPPEPK(UniMod:121)K3	-0.0110753	0.113395	0.191701	0.117159	0.191749	0.414677	0.122899	-0.0667285	0.137008	-0.398186	-0.242879	-0.244508
	0.158403	0.0659021	EPS15	Epidermal growth factor receptor substrate 15	NVFEETSVKSEDEPPALPPK	NVFEETSVK(UniMod:121)SEDEPPALPPK	3	NVFEETSVK(UniMod:121)SEDEPPALPPK3	-0.0899515	NaN	0.197236	-0.241291	-0.279638	-0.119599	0.0981376	NaN	0.140951	0.0314852	-0.0588683	0.135466
	0.163466	0.0914454	IFRD1	Interferon-related developmental regulator 1	NVFELGPPVMLDAATLKTMK	NVFELGPPVMLDAATLK(UniMod:121)TMK	3	NVFELGPPVMLDAATLK(UniMod:121)TMK3	0.282166	-0.255009	-0.318638	-0.0984064	0.216451	0.235046	0.014101	-0.169421	0.138175	0.0118611	0.0625721	0.273682
	0	NaN	SMARCAD1	SWI/SNF-related matrix-associated actin-dependent regulator of chromatin subfamily A containing DEAD/H box 1	NVFNPKR	NVFNPK(UniMod:121)R	2	NVFNPK(UniMod:121)R2	NaN	NaN	0.238513	NaN	0.12835	NaN	NaN	NaN	NaN	NaN	-0.0173511	NaN
	0.244134	0.0937538	NUP50	Nuclear pore complex protein Nup50	NVGFESDTGGAFKGFK	NVGFESDTGGAFK(UniMod:121)GFK	3	NVGFESDTGGAFK(UniMod:121)GFK3	-0.0787678	-0.0177357	0.0352023	-0.890899	-1.08267	-1.34743	0.283828	0.148459	-0.212326	-0.0410725	0.0916044	0.0639065
	0	NaN	DEK	Protein DEK	NVGQFSGFPFEKGSVQYK	NVGQFSGFPFEK(UniMod:121)GSVQYK	3	NVGQFSGFPFEK(UniMod:121)GSVQYK3	NaN	NaN	0.037738	NaN	NaN	NaN	NaN	NaN	NaN	NaN	NaN	-0.0900234
	0	NaN	UTP25	U3 small nucleolar RNA-associated protein 25 homolog	NVHLFITGEK	NVHLFITGEK(UniMod:121)	3	NVHLFITGEK(UniMod:121)3	NaN	-0.0492345	NaN	NaN	NaN	NaN	NaN	NaN	NaN	NaN	NaN	NaN
	0	NaN	IQGAP3	Ras GTPase-activating-like protein IQGAP3	NVIFDITPGDEAGKFEVNAK	NVIFDITPGDEAGK(UniMod:121)FEVNAK	3	NVIFDITPGDEAGK(UniMod:121)FEVNAK3	NaN	-1.04751	NaN	0.218521	-0.499032	NaN	NaN	NaN	NaN	0.0506544	0.106873	NaN
	0	NaN	GGA1	ADP-ribosylation factor-binding protein GGA1	NVIFEDEEKSK	NVIFEDEEK(UniMod:121)SK	2	NVIFEDEEK(UniMod:121)SK2	NaN	-0.0293433	-0.0336333	0.296693	NaN	NaN	NaN	NaN	NaN	NaN	-0.530203	-0.213226
	0.655135	-0.438609	GGA1	ADP-ribosylation factor-binding protein GGA1	NVIFEDEEKSK	NVIFEDEEK(UniMod:121)SK	3	NVIFEDEEK(UniMod:121)SK3	-0.0180108	-0.586066	0.0678814	NaN	NaN	NaN	-0.757913	NaN	-0.476769	-0.00887082	0.442426	NaN
	0	NaN	EIF3B	Eukaryotic translation initiation factor 3 subunit B	NVIHKIFSK	NVIHK(UniMod:121)IFSK	2	NVIHK(UniMod:121)IFSK2	NaN	-0.0832685	NaN	NaN	NaN	NaN	NaN	NaN	NaN	0.0243788	0.10131	-1.32749
	0.166926	-0.062155	EIF3B	Eukaryotic translation initiation factor 3 subunit B	NVIHKIFSK	NVIHK(UniMod:121)IFSK	3	NVIHK(UniMod:121)IFSK3	-0.287014	0.0959951	0.0641244	NaN	-1.12872	-1.39075	-0.097449	-0.226013	0.0101021	0.340282	0.534125	0.120422
	0	NaN	EIF3B	Eukaryotic translation initiation factor 3 subunit B	NVIHKIFSK	NVIHK(UniMod:121)IFSK	4	NVIHK(UniMod:121)IFSK4	NaN	NaN	NaN	NaN	NaN	NaN	NaN	NaN	NaN	NaN	-0.0173511	NaN
	0	NaN	PEG10	Retrotransposon-derived protein PEG10	NVKDGLITPTIAPNGAQVLQVK	NVK(UniMod:121)DGLITPTIAPNGAQVLQVK	2	NVK(UniMod:121)DGLITPTIAPNGAQVLQVK2	0.101019	-0.0522043	-0.0306697	NaN	NaN	NaN	NaN	NaN	NaN	NaN	NaN	-0.665691
	0.929434	-0.0844818	PEG10	Retrotransposon-derived protein PEG10	NVKDGLITPTIAPNGAQVLQVK	NVK(UniMod:121)DGLITPTIAPNGAQVLQVK	3	NVK(UniMod:121)DGLITPTIAPNGAQVLQVK3	0.0444271	-0.0267178	0.0584526	-0.369624	-0.146452	-0.125629	-0.123727	-0.0407847	-0.0127716	0.0436665	0.0896045	0.185122
	0	-0.475149	SSR3	Translocon-associated protein subunit gamma	NVKFVLK	NVK(UniMod:121)FVLK	2	NVK(UniMod:121)FVLK2	-0.0329002	-0.0744394	0.282537	NaN	NaN	NaN	NaN	-0.41675	NaN	0.321691	-0.123019	0.244485
	0.319764	-0.287076	DDX39A	ATP-dependent RNA helicase DDX39A	NVKHFVLDECDK	NVK(UniMod:121)HFVLDEC(UniMod:4)DK	3	NVK(UniMod:121)HFVLDEC(UniMod:4)DK3	-0.488737	0.545237	0.322686	-0.553412	-0.110306	-0.216674	-0.168038	-0.488676	0.174673	0.586011	0.35959	0.212779
	0.80587	0.238497	RAP1GDS1	Rap1 GTPase-GDP dissociation stimulator 1	NVKLVER	NVK(UniMod:121)LVER	2	NVK(UniMod:121)LVER2	-0.333453	-0.10178	-0.059912	0.494943	0.214599	0.313313	0.15605	0.203522	-0.139225	0.12211	-0.0180411	-0.114993
	0	NaN	RPS20	40S ribosomal protein S20	NVKSLEK	NVK(UniMod:121)SLEK	1	NVK(UniMod:121)SLEK1	NaN	NaN	NaN	-0.0804399	0.461427	NaN	NaN	NaN	NaN	1.14646	NaN	-0.445036
	0	NaN	RPS20	40S ribosomal protein S20	NVKSLEK	NVK(UniMod:121)SLEK	2	NVK(UniMod:121)SLEK2	NaN	-1.27696	NaN	NaN	0.213909	NaN	NaN	NaN	NaN	2.59692	0.745195	-1.1373
	0	NaN	NSUN2	RNA cytosine C(5)-methyltransferase NSUN2	NVLLNNSEKMK	NVLLNNSEK(UniMod:121)MK	2	NVLLNNSEK(UniMod:121)MK2	NaN	NaN	-0.01598	NaN	NaN	NaN	NaN	NaN	NaN	NaN	-0.0352232	NaN
	0	-1.07203	COPB2	Coatomer subunit beta'	NVMEEGKDFQPSR	NVMEEGK(UniMod:121)DFQPSR	3	NVMEEGK(UniMod:121)DFQPSR3	0.2176	0.265031	0.304369	NaN	NaN	0.125022	NaN	NaN	-0.809696	-0.026613	NaN	-0.0149368
	0	NaN	TES	Testin	NVMILTNPVAAKK	NVMILTNPVAAK(UniMod:121)K	3	NVMILTNPVAAK(UniMod:121)K3	0.31442	-0.0356434	-0.0473537	NaN	NaN	NaN	NaN	NaN	NaN	NaN	-1.00822	NaN
	1.15006	-0.339111	PPP4R2	Serine/threonine-protein phosphatase 4 regulatory subunit 2	NVMVVSCVYPSSEKNNSNSLNR	NVMVVSC(UniMod:4)VYPSSEK(UniMod:121)NNSNSLNR	3	NVMVVSC(UniMod:4)VYPSSEK(UniMod:121)NNSNSLNR3	0.165673	-0.0216673	0.065202	NaN	NaN	NaN	-0.448929	-0.336807	-0.0223896	-0.00887082	0.0263416	-0.248204
	0.0502202	-0.0222614	VDAC1	Voltage-dependent anion-selective channel protein 1	NVNAGGHKLGLGLEFQA	NVNAGGHK(UniMod:121)LGLGLEFQA	2	NVNAGGHK(UniMod:121)LGLGLEFQA2	0.248369	-0.0717048	-0.202967	-0.41005	-0.448716	-0.88042	0.0557832	0.025361	-0.174231	0.795979	0.805274	0.541374
	0.699863	0.322812	VDAC1	Voltage-dependent anion-selective channel protein 1	NVNAGGHKLGLGLEFQA	NVNAGGHK(UniMod:121)LGLGLEFQA	3	NVNAGGHK(UniMod:121)LGLGLEFQA3	0.0314296	-0.116567	-0.605223	-0.394249	-0.368061	-0.529344	0.11134	0.22974	-0.0630057	0.777032	0.758047	0.531647
	0.21275	-0.0794346	LDHA	L-lactate dehydrogenase A chain	NVNIFKFIIPNVVK	NVNIFK(UniMod:121)FIIPNVVK	3	NVNIFK(UniMod:121)FIIPNVVK3	-0.0329002	-0.261144	0.046027	NaN	NaN	NaN	-0.38582	-0.0484564	-0.0520448	0.771742	0.567362	1.00408
	0	NaN	WDR43	WD repeat-containing protein 43	NVNLIKK	NVNLIK(UniMod:121)K	2	NVNLIK(UniMod:121)K2	0.112195	-0.0492345	NaN	NaN	-0.915718	NaN	NaN	NaN	NaN	NaN	NaN	NaN
	1.35924	-0.506098	LDHB	L-lactate dehydrogenase B chain	NVNVFKFIIPQIVK	NVNVFK(UniMod:121)FIIPQIVK	3	NVNVFK(UniMod:121)FIIPQIVK3	-0.222595	NaN	0.176956	NaN	NaN	NaN	-0.532643	-0.557281	-0.49683	0.158755	0.373774	0.356967
	0	NaN	LRBA	Lipopolysaccharide-responsive and beige-like anchor protein	NVNVKDILR	NVNVK(UniMod:121)DILR	2	NVNVK(UniMod:121)DILR2	NaN	0.0271005	-0.114234	NaN	NaN	NaN	NaN	NaN	NaN	NaN	NaN	NaN
	0	NaN	ZNF638	Zinc finger protein 638	NVPFSELNLKK	NVPFSELNLK(UniMod:121)K	3	NVPFSELNLK(UniMod:121)K3	0.360342	-0.0492345	-0.313469	NaN	NaN	NaN	NaN	NaN	NaN	NaN	NaN	NaN
	0	NaN	UBR5	E3 ubiquitin-protein ligase UBR5	NVPVGKVLK	NVPVGK(UniMod:121)VLK	2	NVPVGK(UniMod:121)VLK2	-0.0329002	NaN	NaN	NaN	0.0123947	NaN	NaN	NaN	NaN	NaN	NaN	0.203771
	0	NaN	PHB	Prohibitin	NVPVITGSKDLQNVNITLR	NVPVITGSK(UniMod:121)DLQNVNITLR	3	NVPVITGSK(UniMod:121)DLQNVNITLR3	-0.0329002	NaN	NaN	NaN	NaN	NaN	NaN	NaN	NaN	NaN	NaN	NaN
	0.175309	0.163818	GOLGA5	Golgin subfamily A member 5	NVPVLFNDTETNLAGMYGKVR	NVPVLFNDTETNLAGMYGK(UniMod:121)VR	3	NVPVLFNDTETNLAGMYGK(UniMod:121)VR3	-0.447499	-0.136589	0.0991611	-0.273516	NaN	NaN	0.376112	NaN	-0.37176	NaN	0.383293	0.0674288
	0.0732074	-0.111194	FLOT2	Flotillin-2	NVQDIKNVVLQTLEGHLR	NVQDIK(UniMod:121)NVVLQTLEGHLR	3	NVQDIK(UniMod:121)NVVLQTLEGHLR3	0.425697	0.133473	-1.0687	0.145982	0.377427	-1.23259	-0.0962935	0.0723016	-0.819116	0.407987	0.187413	-0.321881
	0.30995	0.448258	FLOT2	Flotillin-2	NVQDIKNVVLQTLEGHLR	NVQDIK(UniMod:121)NVVLQTLEGHLR	4	NVQDIK(UniMod:121)NVVLQTLEGHLR4	0.355906	-0.107089	-1.28577	0.0392794	0.269533	-0.581844	0.376464	0.487434	-0.556072	0.452298	0.365203	-0.204181
	0	NaN	GNAI3	Guanine nucleotide-binding protein G(i) subunit alpha-3	NVQFVFDAVTDVIIKNNLK	NVQFVFDAVTDVIIK(UniMod:121)NNLK	3	NVQFVFDAVTDVIIK(UniMod:121)NNLK3	NaN	NaN	NaN	NaN	NaN	NaN	NaN	NaN	NaN	NaN	-0.0173511	NaN
	0.97771	0.411701	EXOSC8	Exosome complex component RRP43	NVQLPEVTINEETALAEVNLKK	NVQLPEVTINEETALAEVNLK(UniMod:121)K	3	NVQLPEVTINEETALAEVNLK(UniMod:121)K3	-0.150908	-0.0266185	-0.477259	NaN	-0.700578	NaN	0.133046	0.253831	NaN	-0.276284	0.0929184	-0.0149368
+	1.39348	-0.851852	SRP54	Signal recognition particle 54 kDa protein	NVSQSQMAKLNQQMAK	NVSQSQMAK(UniMod:121)LNQQMAK	3	NVSQSQMAK(UniMod:121)LNQQMAK3	0.86347	0.986122	0.910069	NaN	NaN	NaN	0.0177526	-0.394756	0.58111	-0.0245618	-0.281068	-0.223523
	0.923387	-0.321936	EEF1A1;EEF1A1P5	Elongation factor 1-alpha 1	NVSVKDVR	NVSVK(UniMod:121)DVR	2	NVSVK(UniMod:121)DVR2	NaN	0.0316746	0.269138	NaN	NaN	NaN	NaN	-0.201396	-0.141663	-0.00887082	-0.200408	0.0981362
	1.54108	0.192419	RTCB	RNA-splicing ligase RtcB homolog	NVTDVVNTCHDAGISKK	NVTDVVNTC(UniMod:4)HDAGISK(UniMod:121)K	3	NVTDVVNTC(UniMod:4)HDAGISK(UniMod:121)K3	-0.175373	-0.0463577	-0.0669272	-0.252754	0.119096	-0.262727	0.0148701	0.123585	0.150143	0.273052	0.195024	0.198598
+	1.94072	0.701762	RTCB	RNA-splicing ligase RtcB homolog	NVTDVVNTCHDAGISKK	NVTDVVNTC(UniMod:4)HDAGISK(UniMod:121)K	4	NVTDVVNTC(UniMod:4)HDAGISK(UniMod:121)K4	-0.179187	-0.713153	-0.500358	-1.107	-1.31457	-0.324547	0.21874	0.192935	0.300912	0.135509	0.115459	0.242907
	0	-0.235341	TPM4	Tropomyosin alpha-4 chain	NVTNNLKSLEAASEK	NVTNNLK(UniMod:121)SLEAASEK	3	NVTNNLK(UniMod:121)SLEAASEK3	0.200361	0.136087	-0.319214	0.0738062	0.275643	-0.13224	NaN	-0.229597	NaN	-0.0733648	0.23414	0.0540435
	0.620753	0.373029	CAND1	Cullin-associated NEDD8-dissociated protein 1	NVVAECLGKLTLIDPETLLPR	NVVAEC(UniMod:4)LGK(UniMod:121)LTLIDPETLLPR	3	NVVAEC(UniMod:4)LGK(UniMod:121)LTLIDPETLLPR3	-0.487098	0.128794	-0.0701065	-0.0405276	NaN	-0.222556	0.125848	-0.0522147	0.617045	-0.00887082	0.381099	0.468786
	1.15093	-0.187877	MAP4	Microtubule-associated protein 4	NVVLPTETEVAPAKDVTLLK	NVVLPTETEVAPAK(UniMod:121)DVTLLK	3	NVVLPTETEVAPAK(UniMod:121)DVTLLK3	0.352897	0.179519	0.353326	-0.584342	NaN	-0.483771	0.0177526	0.192313	0.112045	-0.558971	-0.212508	-0.485226
	0.752722	-0.463086	RPN2	Dolichyl-diphosphooligosaccharide--protein glycosyltransferase subunit 2	NVYKFELDTSER	NVYK(UniMod:121)FELDTSER	3	NVYK(UniMod:121)FELDTSER3	-0.0110613	0.148843	-0.0558079	-0.464783	-1.14142	NaN	NaN	-0.0994519	-0.772071	0.472047	0.92005	0.068795
	0	-1.1195	PSMD6	26S proteasome non-ATPase regulatory subunit 6	NWQYQETIKK	NWQYQETIK(UniMod:121)K	3	NWQYQETIK(UniMod:121)K3	NaN	0.330416	0.404771	NaN	NaN	NaN	-0.751906	NaN	NaN	-0.00887082	NaN	-0.376594
	0	NaN	ARF6	ADP-ribosylation factor 6	NWYVQPSCATSGDGLYEGLTWLTSNYKS	NWYVQPSC(UniMod:4)ATSGDGLYEGLTWLTSNYK(UniMod:121)S	3	NWYVQPSC(UniMod:4)ATSGDGLYEGLTWLTSNYK(UniMod:121)S3	NaN	NaN	NaN	NaN	NaN	NaN	NaN	NaN	NaN	NaN	-0.0173511	NaN
	0	NaN	NOP58	Nucleolar protein 58	NYASAKLSELLPEEVEAEVK	NYASAK(UniMod:121)LSELLPEEVEAEVK	3	NYASAK(UniMod:121)LSELLPEEVEAEVK3	-0.0506114	-0.247632	-0.449992	0.277773	0.228263	NaN	NaN	NaN	NaN	-0.0112367	-0.0149889	0.0703301
+	2.261	-0.520549	ARCN1	Coatomer subunit delta	NYCNIQVTKVTQVDGNSPVR	NYC(UniMod:4)NIQVTK(UniMod:121)VTQVDGNSPVR	3	NYC(UniMod:4)NIQVTK(UniMod:121)VTQVDGNSPVR3	0.0370009	0.0489084	-0.0336333	NaN	NaN	NaN	-0.6843	-0.386195	-0.438877	0.048284	0.369214	-0.244195
	0.158194	0.098567	TOP2A	DNA topoisomerase 2-alpha	NYEDEDSLKTLR	NYEDEDSLK(UniMod:121)TLR	3	NYEDEDSLK(UniMod:121)TLR3	-0.0329002	-0.05727	0.00732777	0.111007	-0.0536242	-0.286675	-0.233206	0.375111	NaN	0.158235	0.132818	0.165049
	0	NaN	ANAPC5	Anaphase-promoting complex subunit 5	NYFAKVDCK	NYFAK(UniMod:121)VDC(UniMod:4)K	2	NYFAK(UniMod:121)VDC(UniMod:4)K2	NaN	-0.0492345	NaN	NaN	NaN	NaN	NaN	NaN	NaN	NaN	NaN	NaN
	0	NaN	RBM4	RNA-binding protein 4	NYGFVHIEDKTAAEDAIR	NYGFVHIEDK(UniMod:121)TAAEDAIR	3	NYGFVHIEDK(UniMod:121)TAAEDAIR3	NaN	-0.104498	0.0195907	NaN	NaN	NaN	NaN	NaN	NaN	NaN	NaN	NaN
	0	NaN	RBM4	RNA-binding protein 4	NYGFVHIEDKTAAEDAIR	NYGFVHIEDK(UniMod:121)TAAEDAIR	4	NYGFVHIEDK(UniMod:121)TAAEDAIR4	-0.174585	-0.0638505	-0.019164	-0.617225	NaN	-0.101393	NaN	NaN	NaN	0.181742	0.0673817	0.303411
	0	NaN	SCAMP3	Secretory carrier-associated membrane protein 3	NYGSYSTQASAAAATAELLKK	NYGSYSTQASAAAATAELLK(UniMod:121)K	2	NYGSYSTQASAAAATAELLK(UniMod:121)K2	-0.208699	-0.0364286	-0.0336333	NaN	NaN	NaN	NaN	NaN	NaN	NaN	NaN	NaN
	2.1415	0.208489	SCAMP3	Secretory carrier-associated membrane protein 3	NYGSYSTQASAAAATAELLKK	NYGSYSTQASAAAATAELLK(UniMod:121)K	3	NYGSYSTQASAAAATAELLK(UniMod:121)K3	-0.205372	-0.133642	-0.113551	0.284736	0.274026	0.307778	0.0358953	0.0192678	0.11774	-0.0250836	-0.0397185	-0.0387865
	0.457773	0.300327	PFKL	ATP-dependent 6-phosphofructokinase, liver type	NYGTKLGVK	NYGTK(UniMod:121)LGVK	2	NYGTK(UniMod:121)LGVK2	-0.603942	-0.0820383	0.0780666	-0.356829	-0.375321	0.126085	NaN	0.0274643	0.167915	0.283356	-0.0173511	0.213774
	0	NaN	MACO1	Macoilin	NYKNASGVVNSSPR	NYK(UniMod:121)NASGVVNSSPR	2	NYK(UniMod:121)NASGVVNSSPR2	NaN	-0.559983	-0.0336333	NaN	NaN	NaN	NaN	NaN	NaN	NaN	0.39063	NaN
+	2.07028	-0.901121	MACO1	Macoilin	NYKNASGVVNSSPR	NYK(UniMod:121)NASGVVNSSPR	3	NYK(UniMod:121)NASGVVNSSPR3	0.136733	0.30462	-0.0336333	-1.56558	NaN	-1.96674	-0.448398	-0.95282	-0.894425	0.115422	0.0204898	0.0225703
	0	NaN	CRIPT	Cysteine-rich PDZ-binding protein	NYKQTSV	NYK(UniMod:121)QTSV	2	NYK(UniMod:121)QTSV2	NaN	NaN	NaN	NaN	NaN	NaN	NaN	NaN	NaN	NaN	NaN	-0.0149368
+	1.30817	-1.11016	COX6B1	Cytochrome c oxidase subunit 6B1	NYKTAPFDSR	NYK(UniMod:121)TAPFDSR	2	NYK(UniMod:121)TAPFDSR2	-0.0415814	-0.0406052	0.567525	NaN	NaN	NaN	NaN	-1.25276	-0.644009	-0.0856437	0.0840986	0.461157
+	2.58553	-0.591013	COX6B1	Cytochrome c oxidase subunit 6B1	NYKTAPFDSR	NYK(UniMod:121)TAPFDSR	3	NYK(UniMod:121)TAPFDSR3	-0.020909	0.0470365	-0.0336333	NaN	NaN	NaN	-0.741815	-0.44837	-0.590359	0.176913	-0.109307	0.0763496
	1.40875	0.276299	ATP2A2	Sarcoplasmic/endoplasmic reticulum calcium ATPase 2	NYLEPGKECVQPATK	NYLEPGK(UniMod:121)EC(UniMod:4)VQPATK	3	NYLEPGK(UniMod:121)EC(UniMod:4)VQPATK3	-0.142546	-0.217424	-0.199016	0.458884	0.704763	0.737146	0.265907	-0.0156077	0.0196118	0.0430507	-0.0269238	-0.131627
	1.8018	0.154607	DCTN4	Dynactin subunit 4	NYMPLAFSDKYGLGTR	NYMPLAFSDK(UniMod:121)YGLGTR	3	NYMPLAFSDK(UniMod:121)YGLGTR3	-0.0896109	-0.154759	-0.0389914	-1.64469	-1.53171	-1.44179	0.0230909	0.0837283	0.0736418	0.120601	0.166619	0.203905
+	2.53892	0.355823	GJA1	Gap junction alpha-1 protein	NYNKQASEQNWANYSAEQNR	NYNK(UniMod:121)QASEQNWANYSAEQNR	3	NYNK(UniMod:121)QASEQNWANYSAEQNR3	-0.217333	-0.129506	-0.0516198	0.199839	0.201553	0.423407	0.27595	0.200559	0.192502	NaN	NaN	-0.00268569
	0	NaN	IARS1	Isoleucine--tRNA ligase, cytoplasmic	NYPDPVSIIQKYGADALR	NYPDPVSIIQK(UniMod:121)YGADALR	3	NYPDPVSIIQK(UniMod:121)YGADALR3	NaN	NaN	NaN	NaN	NaN	NaN	NaN	NaN	NaN	0.338973	-0.173363	-0.0149368
	1.18178	0.237462	YBX1	Y-box-binding protein 1	NYQQNYQNSESGEKNEGSESAPEGQAQQR	NYQQNYQNSESGEK(UniMod:121)NEGSESAPEGQAQQR	3	NYQQNYQNSESGEK(UniMod:121)NEGSESAPEGQAQQR3	0.0389568	-0.218598	-0.200753	0.137222	0.336972	0.2684	0.0225808	0.138332	0.171079	-0.121052	-0.169902	-0.0197812
	0.545732	0.345057	YBX1	Y-box-binding protein 1	NYQQNYQNSESGEKNEGSESAPEGQAQQR	NYQQNYQNSESGEK(UniMod:121)NEGSESAPEGQAQQR	4	NYQQNYQNSESGEK(UniMod:121)NEGSESAPEGQAQQR4	0.249549	-0.3421	-0.122404	0.234209	0.0572441	0.484785	0.658627	0.264327	-0.102739	0.0708848	-0.0838926	-0.0307967
	0.398518	-0.244429	PSMA2	Proteasome subunit alpha type-2	NYVNGKTFLEK	NYVNGK(UniMod:121)TFLEK	3	NYVNGK(UniMod:121)TFLEK3	-0.0515636	0.321438	0.103913	-0.835454	-0.451923	0.0105481	-0.207473	-0.477342	0.325317	0.585693	0.181134	0.0034884
	0	NaN	HNRNPA2B1	Heterogeneous nuclear ribonucleoproteins A2/B1	NYYEQWGKLTDCVVMR	NYYEQWGK(UniMod:121)LTDC(UniMod:4)VVMR	3	NYYEQWGK(UniMod:121)LTDC(UniMod:4)VVMR3	NaN	NaN	NaN	0.249524	NaN	0.205908	NaN	NaN	NaN	NaN	NaN	NaN
	0.122397	-0.202762	RPS8	40S ribosomal protein S8	PAANTKIGPR	PAANTK(UniMod:121)IGPR	2	PAANTK(UniMod:121)IGPR2	0.0124034	-0.0492345	NaN	NaN	NaN	0.0058803	-1.08617	-0.0491736	0.471807	-0.564995	0.358266	0.154424
	0	0.358947	RPS8	40S ribosomal protein S8	PAANTKIGPR	PAANTK(UniMod:121)IGPR	3	PAANTK(UniMod:121)IGPR3	0.0105556	-0.112368	NaN	-2.20525	NaN	NaN	NaN	NaN	0.308041	NaN	-0.0375087	0.00494307
	0	NaN	ZNF207	BUB3-interacting and GLEBS motif-containing protein ZNF207	PAASITSKPATLTTTSATSK	PAASITSK(UniMod:121)PATLTTTSATSK	3	PAASITSK(UniMod:121)PATLTTTSATSK3	-0.399049	-0.0492345	NaN	NaN	NaN	0.841865	NaN	NaN	NaN	NaN	NaN	NaN
	0	NaN	HNRNPK	Heterogeneous nuclear ribonucleoprotein K	PAEDMEEEQAFKR	PAEDMEEEQAFK(UniMod:121)R	3	PAEDMEEEQAFK(UniMod:121)R3	NaN	NaN	-0.0336333	NaN	NaN	NaN	NaN	NaN	NaN	NaN	NaN	NaN
	0	-2.74199	RAD23B	UV excision repair protein RAD23 homolog B	PAEKPAETPVATSPTATDSTSGDSSR	PAEK(UniMod:121)PAETPVATSPTATDSTSGDSSR	3	PAEK(UniMod:121)PAETPVATSPTATDSTSGDSSR3	-0.00376945	-0.0789655	0.0060788	0.402846	0.44507	0.603401	-2.76754	NaN	NaN	-1.55132	-1.68933	-1.19964
	0	NaN	DDX11;DDX11L8;DDX12P	Putative ATP-dependent RNA helicase DDX11-like protein 8	PAGEPAWVTQFVQKK	PAGEPAWVTQFVQK(UniMod:121)K	3	PAGEPAWVTQFVQK(UniMod:121)K3	0.0241459	-0.104805	-0.0336333	NaN	NaN	NaN	NaN	NaN	NaN	NaN	NaN	NaN
	0	NaN	PHIP	PH-interacting protein	PAGQNLQGIEDKITK	PAGQNLQGIEDK(UniMod:121)ITK	3	PAGQNLQGIEDK(UniMod:121)ITK3	NaN	NaN	NaN	0.609728	0.0753806	0.237592	NaN	NaN	NaN	NaN	NaN	NaN
	0	NaN	PDS5A	Sister chromatid cohesion protein PDS5 homolog A	PAGVLGAVNKPLSATGR	PAGVLGAVNK(UniMod:121)PLSATGR	3	PAGVLGAVNK(UniMod:121)PLSATGR3	-0.0329002	NaN	NaN	NaN	NaN	NaN	NaN	NaN	NaN	NaN	NaN	NaN
	0.827758	-0.680215	ARPC3	Actin-related protein 2/3 complex subunit 3	PANKQEDEVMR	PANK(UniMod:121)QEDEVMR	3	PANK(UniMod:121)QEDEVMR3	0.51517	0.307342	-0.219724	0.218521	0.137946	NaN	0.144411	-0.792474	-0.789793	0.416507	0.314575	-0.784464
+	2.60549	0.710147	YBX3	Y-box-binding protein 3	PAPAVGEAEDKENQQATSGPNQPSVR	PAPAVGEAEDK(UniMod:121)ENQQATSGPNQPSVR	3	PAPAVGEAEDK(UniMod:121)ENQQATSGPNQPSVR3	-0.396173	-0.638388	-0.531597	0.824121	1.09765	0.933256	0.159452	0.0696232	0.335208	-0.0784616	-0.613749	-0.551306
	1.2051	0.996738	YBX3	Y-box-binding protein 3	PAPAVGEAEDKENQQATSGPNQPSVR	PAPAVGEAEDK(UniMod:121)ENQQATSGPNQPSVR	4	PAPAVGEAEDK(UniMod:121)ENQQATSGPNQPSVR4	-0.341493	-1.12155	-0.105212	1.0307	0.905275	1.05761	0.76536	0.655006	0.00159031	-0.0714716	-0.229748	-0.00647512
	1.0181	-0.277431	RCC2	Protein RCC2	PATAGKAGGAAVVITEPEHTK	PATAGK(UniMod:121)AGGAAVVITEPEHTK	3	PATAGK(UniMod:121)AGGAAVVITEPEHTK3	0.177226	0.331854	0.507315	-0.507495	-0.275921	0.200733	0.195966	-0.0965819	0.0847174	-0.171592	0.01859	-0.592861
	0.874319	0.236955	RCC2	Protein RCC2	PATAGKAGGAAVVITEPEHTK	PATAGK(UniMod:121)AGGAAVVITEPEHTK	4	PATAGK(UniMod:121)AGGAAVVITEPEHTK4	-0.0801418	0.186672	0.284035	0.159058	0.24733	0.0142487	0.303594	0.494691	0.303145	-0.287675	-0.0549273	-0.0491504
	0	NaN	PRRC2C	Protein PRRC2C	PAVLSGYFKQFQK	PAVLSGYFK(UniMod:121)QFQK	3	PAVLSGYFK(UniMod:121)QFQK3	-0.0765613	-0.0492345	0.000419233	NaN	NaN	NaN	NaN	NaN	NaN	NaN	NaN	NaN
	0	NaN	CKAP5	Cytoskeleton-associated protein 5	PAVPTVASSTDMLHSKLSQLR	PAVPTVASSTDMLHSK(UniMod:121)LSQLR	4	PAVPTVASSTDMLHSK(UniMod:121)LSQLR4	-0.0329002	0.038587	NaN	0.212165	0.994835	0.117523	NaN	NaN	NaN	NaN	NaN	NaN
	0	NaN	AP2A2	AP-2 complex subunit alpha-2	PAVSKGDGMR	PAVSK(UniMod:121)GDGMR	2	PAVSK(UniMod:121)GDGMR2	-0.0329002	NaN	NaN	NaN	NaN	NaN	NaN	NaN	NaN	NaN	NaN	NaN
	0.336105	-1.04324	H2BC17	Histone H2B type 1-O	PDPAKSAPAPK	PDPAK(UniMod:121)SAPAPK	2	PDPAK(UniMod:121)SAPAPK2	3.68418	-0.097338	-0.20697	2.4149	-1.20006	-1.06121	0.020923	5.79569896217436E-05	0.22916	-0.10692	2.36946	0.0290557
	0.474707	1.53441	H2BC17	Histone H2B type 1-O	PDPAKSAPAPK	PDPAK(UniMod:121)SAPAPK	3	PDPAK(UniMod:121)SAPAPK3	NaN	-0.091016	-0.169703	-1.69447	-1.05607	-1.23495	2.62257	NaN	0.185533	0.0317347	0.243869	0.0781187
+	2.18885	-0.457379	TMPO	Lamina-associated polypeptide 2, isoforms beta/gamma	PEFLEDPSVLTKDK	PEFLEDPSVLTK(UniMod:121)DK	3	PEFLEDPSVLTK(UniMod:121)DK3	-0.0789164	0.000506572	-0.00761136	NaN	0.526791	NaN	-0.564842	NaN	-0.407263	-0.00887082	-0.0212044	0.246452
	1.34318	0.206913	H2BC13	Histone H2B type 1-L	PELAKSAPAPK	PELAK(UniMod:121)SAPAPK	2	PELAK(UniMod:121)SAPAPK2	-0.0802613	-0.199351	-0.0276147	-1.30376	-1.14616	-1.52478	0.138517	0.170937	0.00405807	0.227194	0.289021	0.250585
	0.618294	0.110085	H2BC13	Histone H2B type 1-L	PELAKSAPAPK	PELAK(UniMod:121)SAPAPK	3	PELAK(UniMod:121)SAPAPK3	-0.0235651	-0.000101559	-0.126799	-0.813568	-1.19082	-1.04822	0.00835681	0.198244	-0.0268121	0.20371	0.176595	0.178566
	0	0.721215	H2BC11	Histone H2B type 1-J	PEPAKSAPAPK	PEPAK(UniMod:121)SAPAPK	1	PEPAK(UniMod:121)SAPAPK1	NaN	NaN	-0.359869	NaN	NaN	NaN	-0.907915	1.63061	NaN	NaN	-0.0173511	1.09565
	0.238547	-0.316552	H2BC11	Histone H2B type 1-J	PEPAKSAPAPK	PEPAK(UniMod:121)SAPAPK	2	PEPAK(UniMod:121)SAPAPK2	1.39873	-0.175393	-0.155955	4.25714	4.27045	-1.34427	0.0881988	-0.0248154	0.0543465	-0.126171	0.0101646	-0.257361
	0.0276155	-0.187714	H2BC11	Histone H2B type 1-J	PEPAKSAPAPK	PEPAK(UniMod:121)SAPAPK	3	PEPAK(UniMod:121)SAPAPK3	5.32407	-0.0372112	-0.0457578	-1.15542	-1.51661	-1.33848	0.188957	4.39332	0.095685	0.00741555	-0.0387837	-0.156201
	0	4.16685	H2BC3	Histone H2B type 1-B	PEPSKSAPAPK	PEPSK(UniMod:121)SAPAPK	2	PEPSK(UniMod:121)SAPAPK2	-1.91428	-0.616089	-3.96311	0.624418	0.620833	NaN	NaN	NaN	2.00236	1.0949	-2.57695	NaN
	0.0153904	0.091209	H2BC5	Histone H2B type 1-D	PEPTKSAPAPK	PEPTK(UniMod:121)SAPAPK	2	PEPTK(UniMod:121)SAPAPK2	-0.178332	1.84539	-1.86011	2.01567	2.04628	-3.56498	-1.78983	-1.44231	3.31272	2.93182	0.114754	-1.81255
	0	NaN	H2BC5	Histone H2B type 1-D	PEPTKSAPAPK	PEPTK(UniMod:121)SAPAPK	3	PEPTK(UniMod:121)SAPAPK3	NaN	NaN	NaN	NaN	NaN	NaN	NaN	NaN	-2.25157	NaN	-0.0173511	0.582487
+	7.14641	-1.08137	PCM1	Pericentriolar material 1 protein	PFESSSSIGAEKPR	PFESSSSIGAEK(UniMod:121)PR	3	PFESSSSIGAEK(UniMod:121)PR3	0.164575	0.136344	0.166288	1.0195	1.01871	1.10325	-0.934934	-0.926923	-0.915056	-0.221894	-0.40796	-0.243684
	0	NaN	NUDT5	ADP-sugar pyrophosphatase	PFEVPFLKF	PFEVPFLK(UniMod:121)F	2	PFEVPFLK(UniMod:121)F2	0.556547	0.396804	0.454441	-0.149107	0.213909	NaN	NaN	NaN	NaN	-0.0626904	-0.254475	NaN
	0	NaN	SNRNP200	U5 small nuclear ribonucleoprotein 200 kDa helicase	PFGSEEQLLPVEKLPK	PFGSEEQLLPVEK(UniMod:121)LPK	3	PFGSEEQLLPVEK(UniMod:121)LPK3	NaN	-0.295973	0.236443	0.477778	0.213909	0.226788	NaN	NaN	NaN	NaN	NaN	NaN
	0	NaN	SNRPF	Small nuclear ribonucleoprotein F	PFLNGLTGKPVMVK	PFLNGLTGK(UniMod:121)PVMVK	3	PFLNGLTGK(UniMod:121)PVMVK3	1.23458	1.07447	1.11452	0.218521	-0.0238552	-0.331941	NaN	NaN	NaN	NaN	-0.317988	NaN
	0	-0.461744	ACIN1	Apoptotic chromatin condensation inducer in the nucleus	PFTLGQLKELLGR	PFTLGQLK(UniMod:121)ELLGR	3	PFTLGQLK(UniMod:121)ELLGR3	-0.370508	NaN	NaN	0.667802	0.487303	NaN	NaN	-0.832252	NaN	NaN	NaN	NaN
	0	NaN	TRAFD1	TRAF-type zinc finger domain-containing protein 1	PGCQPSSPCVPKLSNSDSQDIQGR	PGC(UniMod:4)QPSSPC(UniMod:4)VPK(UniMod:121)LSNSDSQDIQGR	3	PGC(UniMod:4)QPSSPC(UniMod:4)VPK(UniMod:121)LSNSDSQDIQGR3	NaN	NaN	NaN	0.480325	0.213909	-0.13268	NaN	NaN	NaN	NaN	NaN	NaN
	0	NaN	NUDT5	ADP-sugar pyrophosphatase	PGDGEFVEVISLPKNDLLQR	PGDGEFVEVISLPK(UniMod:121)NDLLQR	3	PGDGEFVEVISLPK(UniMod:121)NDLLQR3	NaN	NaN	NaN	0.218521	0.375223	-0.0302317	NaN	NaN	NaN	NaN	NaN	NaN
+	2.21355	0.562348	RPL11	60S ribosomal protein L11	PGFSIADKK	PGFSIADK(UniMod:121)K	2	PGFSIADK(UniMod:121)K2	-0.462678	-0.206606	-0.22792	0.162102	-0.06555	-0.0368479	0.189525	0.202214	0.3981	0.162082	0.0884209	0.0393587
+	2.5735	0.383098	RPL11	60S ribosomal protein L11	PGFSIADKK	PGFSIADK(UniMod:121)K	3	PGFSIADK(UniMod:121)K3	-0.180987	-0.329297	-0.240448	NaN	-0.171432	-0.281763	0.0651576	0.197978	0.135428	0.0261035	0.142514	-0.0149368
	0.293677	-0.0458465	HINT1	Histidine triad nucleotide-binding protein 1	PGGDTIFGKIIR	PGGDTIFGK(UniMod:121)IIR	3	PGGDTIFGK(UniMod:121)IIR3	0.162544	0.258825	0.22704	-0.170402	-0.165169	-0.2529	0.187376	0.258533	0.06496	-0.0814972	-0.0743775	-0.108285
+	1.78509	-0.61375	ENSA	Alpha-endosulfine	PGGSDFLMKR	PGGSDFLMK(UniMod:121)R	3	PGGSDFLMK(UniMod:121)R3	0.620653	0.62902	0.409745	NaN	NaN	NaN	-0.237875	-0.151807	0.207851	-0.03009	-0.0173511	-0.226915
	0.97009	0.656848	PPP1CA	Serine/threonine-protein phosphatase PP1-alpha catalytic subunit	PGKNVQLTENEIR	PGK(UniMod:121)NVQLTENEIR	3	PGK(UniMod:121)NVQLTENEIR3	-0.176054	-0.0514022	-0.986883	0.998939	1.50101	1.52312	0.398118	0.345819	0.0122663	-0.143832	-0.461394	-0.993194
	0.911423	-0.740869	DTL	Denticleless protein homolog	PGLVTVTSSQSTPAKAPR	PGLVTVTSSQSTPAK(UniMod:121)APR	3	PGLVTVTSSQSTPAK(UniMod:121)APR3	0.561467	0.00600636	0.177831	0.13482	NaN	NaN	-0.123357	NaN	-0.86151	-0.00887082	-0.451449	0.00947379
	0	1.23604	EIF2B2	Translation initiation factor eIF-2B subunit beta	PGSAAKGSELSER	PGSAAK(UniMod:121)GSELSER	2	PGSAAK(UniMod:121)GSELSER2	NaN	-2.81469	0.378117	NaN	NaN	NaN	0.0177526	NaN	NaN	NaN	NaN	NaN
	0	1.30712	EIF2B2	Translation initiation factor eIF-2B subunit beta	PGSAAKGSELSER	PGSAAK(UniMod:121)GSELSER	3	PGSAAK(UniMod:121)GSELSER3	NaN	-0.933206	-0.0336333	-0.856887	0.654462	NaN	NaN	0.823698	NaN	NaN	-0.190713	0.00170987
	0	NaN	ZNF598	E3 ubiquitin-protein ligase ZNF598	PGTAPTSLVSAWNSSSSSKK	PGTAPTSLVSAWNSSSSSK(UniMod:121)K	3	PGTAPTSLVSAWNSSSSSK(UniMod:121)K3	0.361359	0.524272	-0.0336333	-0.822999	-0.177322	NaN	NaN	NaN	NaN	NaN	NaN	NaN
+	4.11512	0.68102	RPS19	40S ribosomal protein S19	PGVTVKDVNQQEFVR	PGVTVK(UniMod:121)DVNQQEFVR	3	PGVTVK(UniMod:121)DVNQQEFVR3	-0.323008	-0.399343	-0.445361	-3.19688	-3.76798	-2.85779	0.311226	0.312597	0.251526	0.783947	0.852683	0.780845
	0	NaN	LRBA	Lipopolysaccharide-responsive and beige-like anchor protein	PIGALNPKR	PIGALNPK(UniMod:121)R	2	PIGALNPK(UniMod:121)R2	0.688131	0.546905	0.870842	0.0159018	NaN	-0.429565	NaN	NaN	NaN	-0.0355602	0.00885379	-0.429637
	0	NaN	LRBA	Lipopolysaccharide-responsive and beige-like anchor protein	PIGALNPKR	PIGALNPK(UniMod:121)R	3	PIGALNPK(UniMod:121)R3	0.954283	0.494345	0.686643	-0.243473	0.0943134	NaN	NaN	NaN	NaN	-0.132317	-0.49171	0.0954994
	0	NaN	HECTD1	E3 ubiquitin-protein ligase HECTD1	PIGEQEEEEYETKGGR	PIGEQEEEEYETK(UniMod:121)GGR	3	PIGEQEEEEYETK(UniMod:121)GGR3	NaN	NaN	NaN	0.981246	-0.0489658	0.237592	NaN	NaN	NaN	NaN	NaN	NaN
	0	NaN	CTPS1	CTP synthase 1	PIKPSPPYFGLLLASVGR	PIK(UniMod:121)PSPPYFGLLLASVGR	3	PIK(UniMod:121)PSPPYFGLLLASVGR3	NaN	NaN	NaN	-0.055344	0.213909	0.306159	NaN	NaN	NaN	NaN	NaN	NaN
	0	NaN	PPP2R1A	Serine/threonine-protein phosphatase 2A 65 kDa regulatory subunit A alpha isoform	PILEKLTQDQDVDVK	PILEK(UniMod:121)LTQDQDVDVK	3	PILEK(UniMod:121)LTQDQDVDVK3	NaN	NaN	NaN	0.429877	-0.0338142	NaN	NaN	NaN	NaN	NaN	NaN	NaN
+	2.97496	-2.03731	GLUL	Glutamine synthetase	PIPGNWNGAGCHTNFSTKAMR	PIPGNWNGAGC(UniMod:4)HTNFSTK(UniMod:121)AMR	4	PIPGNWNGAGC(UniMod:4)HTNFSTK(UniMod:121)AMR4	0.420509	0.490386	0.312337	0.81439	0.98441	0.800744	-2.04899	-1.60182	-1.23789	-0.580787	-0.473371	-0.581212
	0	NaN	ASNS	Asparagine synthetase [glutamine-hydrolyzing]	PKEAFSDGITSVK	PK(UniMod:121)EAFSDGITSVK	3	PK(UniMod:121)EAFSDGITSVK3	NaN	NaN	NaN	0.00134789	0.629791	0.42631	NaN	-0.847995	NaN	NaN	NaN	NaN
	0	1.54801	MINDY2	Ubiquitin carboxyl-terminal hydrolase MINDY-2	PKEISEIQR	PK(UniMod:121)EISEIQR	2	PK(UniMod:121)EISEIQR2	NaN	-1.59155	NaN	0.981917	1.48615	NaN	NaN	NaN	-0.0435398	NaN	-0.0173511	NaN
	0.13973	0.1447	MINDY2	Ubiquitin carboxyl-terminal hydrolase MINDY-2	PKEISEIQR	PK(UniMod:121)EISEIQR	3	PK(UniMod:121)EISEIQR3	0.278264	-0.687818	-0.635626	0.605427	0.370603	0.441633	0.0854167	-0.635606	-0.0608923	-0.376127	-0.689979	0.596137
	0	NaN	RPL10A	60S ribosomal protein L10a	PKFSVCVLGDQQHCDEAK	PK(UniMod:121)FSVC(UniMod:4)VLGDQQHC(UniMod:4)DEAK	4	PK(UniMod:121)FSVC(UniMod:4)VLGDQQHC(UniMod:4)DEAK4	-1.34394	-0.53139	-1.22006	NaN	NaN	NaN	NaN	NaN	NaN	0.441156	0.343398	0.385138
	1.38766	-0.634248	SNRPC	U1 small nuclear ribonucleoprotein C	PKFYCDYCDTYLTHDSPSVR	PK(UniMod:121)FYC(UniMod:4)DYC(UniMod:4)DTYLTHDSPSVR	4	PK(UniMod:121)FYC(UniMod:4)DYC(UniMod:4)DTYLTHDSPSVR4	-0.0808175	0.00166263	0.0299076	NaN	NaN	NaN	-0.571604	-0.331873	-1.04852	-0.00887082	-0.0162034	0.117714
	0.414557	0.32225	ATXN3	Ataxin-3	PKLIGEELAQLK	PK(UniMod:121)LIGEELAQLK	3	PK(UniMod:121)LIGEELAQLK3	-0.10987	-0.554067	0.0394375	1.77613	1.6198	2.05747	0.159097	0.572428	-0.389275	-0.875838	-1.18685	-0.474406
	0	NaN	FASN	Fatty acid synthase	PKLPEDPLLSGLLDSPALK	PK(UniMod:121)LPEDPLLSGLLDSPALK	3	PK(UniMod:121)LPEDPLLSGLLDSPALK3	NaN	NaN	NaN	-0.010011	NaN	0.434825	NaN	NaN	NaN	NaN	NaN	NaN
+	1.80692	0.536534	RPL7A	60S ribosomal protein L7a	PKNFGIGQDIQPK	PK(UniMod:121)NFGIGQDIQPK	3	PK(UniMod:121)NFGIGQDIQPK3	-0.351521	-0.198535	-0.195251	0.277793	NaN	0.278164	0.204298	0.529149	0.130847	-0.0638256	-0.018771	-0.0149368
	0.711153	0.106557	EZR	Ezrin	PKPINVR	PK(UniMod:121)PINVR	2	PK(UniMod:121)PINVR2	-0.0572695	-0.158111	-0.00541911	0.453312	0.617185	0.656575	-0.0571623	0.121967	0.0340665	-0.317449	-0.349526	-0.238498
	0.194475	0.0408594	EZR	Ezrin	PKPINVR	PK(UniMod:121)PINVR	3	PK(UniMod:121)PINVR3	0.0721895	-0.1806	-0.0170997	0.334221	0.539185	0.505248	0.00102706	-0.0574045	0.053446	-0.206798	-0.346755	-0.246449
	0	NaN	RPS27	40S ribosomal protein S27	PLAKDLLHPSPEEEK	PLAK(UniMod:121)DLLHPSPEEEK	3	PLAK(UniMod:121)DLLHPSPEEEK3	0.251483	-0.0492345	NaN	NaN	NaN	NaN	NaN	NaN	NaN	-0.0317299	-0.353179	0.133544
	0	NaN	RPS27	40S ribosomal protein S27	PLAKDLLHPSPEEEK	PLAK(UniMod:121)DLLHPSPEEEK	4	PLAK(UniMod:121)DLLHPSPEEEK4	-0.000253611	-0.24274	-0.0470439	NaN	NaN	NaN	NaN	NaN	NaN	NaN	-0.00406399	NaN
	0.871763	0.885697	TFG	Protein TFG	PLESSQVKYLR	PLESSQVK(UniMod:121)YLR	3	PLESSQVK(UniMod:121)YLR3	-1.70082	-0.933222	-0.197574	NaN	NaN	NaN	-0.409688	0.00323532	0.231925	0.703876	0.756762	0.334078
	0.322438	-0.0797141	RPL4	60S ribosomal protein L4	PLISVYSEKGESSGK	PLISVYSEK(UniMod:121)GESSGK	3	PLISVYSEK(UniMod:121)GESSGK3	-0.0265337	0.125409	-0.102139	NaN	NaN	NaN	0.0177526	-0.0292735	-0.230885	0.422431	-0.0689405	0.207808
	0	NaN	NEURL4	Neuralized-like protein 4	PLKGEPGVGFEEPGENCAPPR	PLK(UniMod:121)GEPGVGFEEPGENC(UniMod:4)APPR	3	PLK(UniMod:121)GEPGVGFEEPGENC(UniMod:4)APPR3	NaN	NaN	NaN	0.446562	0.213909	0.153422	NaN	NaN	NaN	NaN	NaN	NaN
	0	NaN	MKRN1	E3 ubiquitin-protein ligase makorin-1	PLKQEEATATELTTK	PLK(UniMod:121)QEEATATELTTK	3	PLK(UniMod:121)QEEATATELTTK3	1.53849	NaN	NaN	0.218521	NaN	NaN	NaN	NaN	NaN	NaN	-0.520962	NaN
	0	-2.42058	SF3A1	Splicing factor 3A subunit 1	PLPPAPAPDEYLVSPITGEKIPASK	PLPPAPAPDEYLVSPITGEK(UniMod:121)IPASK	3	PLPPAPAPDEYLVSPITGEK(UniMod:121)IPASK3	0.354846	0.172442	0.626271	0.0744525	0.344888	0.549968	NaN	NaN	-2.03606	-1.36066	-1.31687	-1.02803
	0	NaN	CAD	CAD protein	PLVPEVSIKTPR	PLVPEVSIK(UniMod:121)TPR	3	PLVPEVSIK(UniMod:121)TPR3	0.111534	-0.205901	-0.0416574	0.913256	0.221889	0.222098	NaN	NaN	NaN	NaN	NaN	NaN
	0	0.25503	CDC34	Ubiquitin-conjugating enzyme E2 R1	PLVPSSQKALLLELK	PLVPSSQK(UniMod:121)ALLLELK	3	PLVPSSQK(UniMod:121)ALLLELK3	-0.0762995	0.0221981	-0.574888	-0.0564558	NaN	0.34162	NaN	0.0453671	NaN	NaN	NaN	NaN
	0	NaN	AIMP2	Aminoacyl tRNA synthase complex-interacting multifunctional protein 2	PMYQVKPYHGGGAPLR	PMYQVK(UniMod:121)PYHGGGAPLR	4	PMYQVK(UniMod:121)PYHGGGAPLR4	0.518844	0.176979	-0.302034	NaN	NaN	NaN	NaN	NaN	NaN	NaN	NaN	-1.19175
	0	NaN	NUDT21	Cleavage and polyadenylation specificity factor subunit 5	PNFEPPQYPYIPAHITKPK	PNFEPPQYPYIPAHITK(UniMod:121)PK	4	PNFEPPQYPYIPAHITK(UniMod:121)PK4	NaN	NaN	NaN	0.0844417	0.336581	0.364574	NaN	NaN	NaN	NaN	NaN	-3.20294
+	3.07381	-0.420527	RPS16	40S ribosomal protein S16	PSKGPLQSVQVFGR	PSK(UniMod:121)GPLQSVQVFGR	3	PSK(UniMod:121)GPLQSVQVFGR3	0.29924	0.211607	0.256728	-2.10777	-2.04037	-2.00986	-0.173311	-0.0927253	-0.22797	0.081103	0.0850399	0.0988528
	0	NaN	ABCC4	ATP-binding cassette sub-family C member 4	PSLKDGALESQDTENVPVTLSEENR	PSLK(UniMod:121)DGALESQDTENVPVTLSEENR	3	PSLK(UniMod:121)DGALESQDTENVPVTLSEENR3	NaN	NaN	NaN	0.218521	NaN	NaN	NaN	NaN	NaN	NaN	NaN	NaN
	0.307012	-0.371312	ELAVL1	ELAV-like protein 1	PSSEVIKDANLYISGLPR	PSSEVIK(UniMod:121)DANLYISGLPR	3	PSSEVIK(UniMod:121)DANLYISGLPR3	-0.215737	-0.0145117	0.287838	0.251305	0.213909	0.288114	NaN	0.235667	-0.939899	-0.367576	-0.160448	-0.0344617
	0	NaN	NDC1	Nucleoporin NDC1	PSVPPLVKTSLFSSK	PSVPPLVK(UniMod:121)TSLFSSK	3	PSVPPLVK(UniMod:121)TSLFSSK3	0.0829454	0.0402646	-0.0336333	-0.0598567	NaN	NaN	NaN	NaN	NaN	NaN	-0.598354	NaN
	0	NaN	ANTXR2	Anthrax toxin receptor 2	PTHQPPQTKWYTPIK	PTHQPPQTK(UniMod:121)WYTPIK	4	PTHQPPQTK(UniMod:121)WYTPIK4	NaN	NaN	-0.589176	NaN	0.213909	0.568229	NaN	NaN	NaN	NaN	NaN	NaN
	0	-1.82314	MYO6	Unconventional myosin-VI	PTYATAMLQSLLK	PTYATAMLQSLLK(UniMod:121)	2	PTYATAMLQSLLK(UniMod:121)2	0.627853	0.0249134	0.40012	-0.493512	NaN	NaN	NaN	-1.47218	NaN	-0.282533	-0.0528055	0.0196672
	0.0508139	-0.0629261	AHSA1	Activator of 90 kDa heat shock protein ATPase homolog 1	PVGVKIPTCK	PVGVK(UniMod:121)IPTC(UniMod:4)K	2	PVGVK(UniMod:121)IPTC(UniMod:4)K2	-0.0329002	-0.217301	0.134116	0.289598	NaN	0.206756	NaN	-0.632503	0.429261	-1.17018	NaN	0.205449
	1.64846	0.175513	AHSA1	Activator of 90 kDa heat shock protein ATPase homolog 1	PVGVKIPTCK	PVGVK(UniMod:121)IPTC(UniMod:4)K	3	PVGVK(UniMod:121)IPTC(UniMod:4)K3	0.103338	0.0167284	-0.0223863	0.0359029	0.101199	0.226257	0.251386	0.147339	0.225495	-0.264369	-0.133496	-0.284418
	0	0.433431	MSH6	DNA mismatch repair protein Msh6	PVILLPEDTPPFLELKGSR	PVILLPEDTPPFLELK(UniMod:121)GSR	3	PVILLPEDTPPFLELK(UniMod:121)GSR3	NaN	NaN	-0.404445	0.222287	-0.112724	0.76757	0.0478709	NaN	0.0101021	-0.367549	-0.520237	-0.0100761
	0	NaN	CHTOP	Chromatin target of PRMT1 protein	PVLTKEQLDNQLDAYMSK	PVLTK(UniMod:121)EQLDNQLDAYMSK	3	PVLTK(UniMod:121)EQLDNQLDAYMSK3	NaN	NaN	NaN	0.218521	NaN	NaN	NaN	NaN	NaN	NaN	NaN	NaN
	0	NaN	CDK4	Cyclin-dependent kinase 4	PVQSVVPEMEESGAQLLLEMLTFNPHKR	PVQSVVPEMEESGAQLLLEMLTFNPHK(UniMod:121)R	4	PVQSVVPEMEESGAQLLLEMLTFNPHK(UniMod:121)R4	NaN	NaN	NaN	NaN	NaN	NaN	0.28452	0.445946	NaN	-0.298996	-0.188988	-0.0149368
	0.858071	0.170485	NONO	Non-POU domain-containing octamer-binding protein	PVTVEPMDQLDDEEGLPEKLVIK	PVTVEPMDQLDDEEGLPEK(UniMod:121)LVIK	3	PVTVEPMDQLDDEEGLPEK(UniMod:121)LVIK3	-0.0179283	-0.246195	-0.0487622	0.559978	0.572442	0.586485	0.0431137	-0.021533	0.176987	-0.308916	-0.484065	-0.336053
	0	NaN	OGA	Protein O-GlcNAcase	PYFPKDEASVYK	PYFPK(UniMod:121)DEASVYK	3	PYFPK(UniMod:121)DEASVYK3	NaN	NaN	NaN	0.218521	0.347035	1.22334	NaN	-1.43092	NaN	-2.08646	NaN	NaN
	0.651036	-0.234586	ALDOA	Fructose-bisphosphate aldolase A	PYQYPALTPEQKK	PYQYPALTPEQK(UniMod:121)K	3	PYQYPALTPEQK(UniMod:121)K3	-0.0842121	0.227385	0.085399	-0.144235	0.120087	0.128083	-0.40757	-0.127267	0.0596514	0.266709	0.562318	0.286954
	0	NaN	ANKRD17	Ankyrin repeat domain-containing protein 17	QAAEANKNASILLEELDLEK	QAAEANK(UniMod:121)NASILLEELDLEK	3	QAAEANK(UniMod:121)NASILLEELDLEK3	0.371361	-0.612884	NaN	NaN	NaN	NaN	NaN	NaN	NaN	NaN	NaN	NaN
	0.357706	0.282979	PPP2R1A	Serine/threonine-protein phosphatase 2A 65 kDa regulatory subunit A alpha isoform	QAAEDKSWR	QAAEDK(UniMod:121)SWR	2	QAAEDK(UniMod:121)SWR2	-0.473221	-0.0322042	NaN	-0.806814	NaN	NaN	-0.298299	0.423024	-0.0339258	-0.00887082	0.16193	0.420216
	0	NaN	RBM15	RNA-binding protein 15	QAAGVISLPVGGNKDK	QAAGVISLPVGGNK(UniMod:121)DK	3	QAAGVISLPVGGNK(UniMod:121)DK3	0.407684	0.350606	0.342299	-1.81068	-0.850026	NaN	NaN	NaN	NaN	NaN	-0.527146	NaN
	0	NaN	ARHGEF40	Rho guanine nucleotide exchange factor 40	QAAHNKELR	QAAHNK(UniMod:121)ELR	2	QAAHNK(UniMod:121)ELR2	-0.0329002	NaN	NaN	NaN	NaN	NaN	NaN	NaN	NaN	NaN	NaN	NaN
	0.407574	-0.0951792	SLC38A2	Sodium-coupled neutral amino acid transporter 2	QAALKSHYADVDPENQNFLLESNLGK	QAALK(UniMod:121)SHYADVDPENQNFLLESNLGK	4	QAALK(UniMod:121)SHYADVDPENQNFLLESNLGK4	0.0616046	0.211854	0.105707	-0.44405	-0.592238	-0.268981	-0.107227	0.00490588	0.195949	-0.0105432	-0.233187	-0.0123973
	0.127669	0.0455842	VCP	Transitional endoplasmic reticulum ATPase	QAAPCVLFFDELDSIAKAR	QAAPC(UniMod:4)VLFFDELDSIAK(UniMod:121)AR	3	QAAPC(UniMod:4)VLFFDELDSIAK(UniMod:121)AR3	-0.0061287	0.147758	0.0915695	-0.791723	-1.25548	-0.7833	0.133988	-0.094834	0.330797	0.205941	-0.0754983	-0.0422144
+	3.19451	-0.563932	PHGDH	D-3-phosphoglycerate dehydrogenase	QADVNLVNAKLLVK	QADVNLVNAK(UniMod:121)LLVK	3	QADVNLVNAK(UniMod:121)LLVK3	0.503479	0.482945	0.521952	-0.240761	-0.298949	-0.491097	-0.12566	0.0529285	-0.110687	-0.0603369	0.16284	0.134329
	0	NaN	COMTD1	Catechol O-methyltransferase domain-containing protein 1	QAEAEHKIDLR	QAEAEHK(UniMod:121)IDLR	3	QAEAEHK(UniMod:121)IDLR3	NaN	NaN	NaN	NaN	0.213909	NaN	NaN	NaN	NaN	NaN	NaN	NaN
+	3.00789	-0.696285	USP5	Ubiquitin carboxyl-terminal hydrolase 5	QAEEEKMALPELVR	QAEEEK(UniMod:121)MALPELVR	3	QAEEEK(UniMod:121)MALPELVR3	0.580353	0.572927	0.644933	-0.392573	-0.537321	NaN	-0.156817	NaN	-0.0369443	-0.102091	0.0282094	0.111652
	0	0.33618	ANAPC5	Anaphase-promoting complex subunit 5	QAEFFLSQQASLLKNDETK	QAEFFLSQQASLLK(UniMod:121)NDETK	3	QAEFFLSQQASLLK(UniMod:121)NDETK3	NaN	-0.0492345	0.488011	-0.0698843	NaN	NaN	0.555568	NaN	NaN	-0.417385	-0.0145738	-0.423931
	0.547737	0.23454	MORC4	MORC family CW-type zinc finger protein 4	QAEFQILKAELER	QAEFQILK(UniMod:121)AELER	3	QAEFQILK(UniMod:121)AELER3	-0.118852	-0.0492345	-0.142586	NaN	NaN	NaN	0.367392	-0.105427	NaN	NaN	0.62158	0.366512
	0	NaN	SRPK1	SRSF protein kinase 1	QAELLEKR	QAELLEK(UniMod:121)R	2	QAELLEK(UniMod:121)R2	NaN	0.288026	-0.61538	NaN	NaN	0.0522166	NaN	NaN	NaN	NaN	NaN	0.149309
	0	NaN	UBXN4	UBX domain-containing protein 4	QAEMEVKR	QAEMEVK(UniMod:121)R	2	QAEMEVK(UniMod:121)R2	NaN	NaN	0.666505	NaN	NaN	NaN	NaN	NaN	NaN	-0.00887082	-0.957045	NaN
	0	NaN	AK2	Adenylate kinase 2, mitochondrial	QAEMLDDLMEKR	QAEMLDDLMEK(UniMod:121)R	3	QAEMLDDLMEK(UniMod:121)R3	-0.0329002	NaN	NaN	NaN	NaN	NaN	NaN	NaN	NaN	NaN	NaN	NaN
+	4.18014	0.402338	HMGN1	Non-histone chromosomal protein HMG-14	QAEVANQETKEDLPAENGETK	QAEVANQETK(UniMod:121)EDLPAENGETK	3	QAEVANQETK(UniMod:121)EDLPAENGETK3	-0.194878	-0.26399	-0.253296	0.697979	0.75129	1.05315	0.165864	0.148849	0.180135	-0.391569	-0.359434	-0.473382
	0	NaN	SMC1A	Structural maintenance of chromosomes protein 1A	QAFEQIKK	QAFEQIK(UniMod:121)K	2	QAFEQIK(UniMod:121)K2	NaN	NaN	-0.0775533	NaN	NaN	NaN	NaN	NaN	NaN	-0.415176	0.432163	0.0276857
	0.424833	0.0368235	SDCBP	Syntenin-1	QAFGEKITMTIR	QAFGEK(UniMod:121)ITMTIR	3	QAFGEK(UniMod:121)ITMTIR3	0.0706434	0.0656424	-0.0262021	-1.30422	-1.17947	-1.21211	0.0384467	0.0765012	0.105606	-0.0163406	-0.135322	-0.101025
	0	-0.428387	SMARCC2	SWI/SNF complex subunit SMARCC2	QAFHMEQLKYAEMR	QAFHMEQLK(UniMod:121)YAEMR	4	QAFHMEQLK(UniMod:121)YAEMR4	NaN	0.0535904	-0.0336333	NaN	NaN	NaN	NaN	-0.418408	NaN	NaN	0.0984705	-0.459187
	0	0.164071	MNAT1	CDK-activating kinase assembly factor MAT1	QAFLDELESSDLPVALLLAQHKDR	QAFLDELESSDLPVALLLAQHK(UniMod:121)DR	4	QAFLDELESSDLPVALLLAQHK(UniMod:121)DR4	NaN	NaN	-0.215098	NaN	NaN	NaN	-0.152817	0.00323532	-0.00350108	0.709952	0.46878	0.917519
	0	-0.0242106	SRSF6	Serine/arginine-rich splicing factor 6	QAGEVTYADAHKER	QAGEVTYADAHK(UniMod:121)ER	3	QAGEVTYADAHK(UniMod:121)ER3	NaN	0.029758	NaN	-1.98308	NaN	NaN	NaN	NaN	0.00554746	NaN	0.283954	-0.0149368
	0	NaN	SRSF4	Serine/arginine-rich splicing factor 4	QAGEVTYADAHKGR	QAGEVTYADAHK(UniMod:121)GR	3	QAGEVTYADAHK(UniMod:121)GR3	NaN	NaN	0.145587	NaN	NaN	NaN	NaN	NaN	NaN	NaN	-0.222036	NaN
	1.10047	-0.157846	TMCO1	Calcium load-activated calcium channel	QAGGFLGPPPPSGKFS	QAGGFLGPPPPSGK(UniMod:121)FS	2	QAGGFLGPPPPSGK(UniMod:121)FS2	0.281578	0.0561606	0.204743	-0.517574	-0.737477	-0.752115	0.0301678	0.0411974	-0.00242088	-0.0462767	-0.111093	0.0895716
	0	-1.23856	TRIM25	E3 ubiquitin/ISG15 ligase TRIM25	QAGLEAAAKATSSHPNSTSLK	QAGLEAAAK(UniMod:121)ATSSHPNSTSLK	4	QAGLEAAAK(UniMod:121)ATSSHPNSTSLK4	0.405122	0.682287	0.762406	NaN	-0.576571	NaN	NaN	NaN	-0.621958	NaN	NaN	-0.87853
+	2.35633	0.386711	MCMBP	Mini-chromosome maintenance complex-binding protein	QAGSVGGLQWCGEPKR	QAGSVGGLQWC(UniMod:4)GEPK(UniMod:121)R	3	QAGSVGGLQWC(UniMod:4)GEPK(UniMod:121)R3	-0.257933	-0.147214	-0.149724	0.873892	0.912272	1.05851	0.109499	0.193384	0.30238	-0.386556	-0.255476	-0.49336
	0	NaN	PAPOLA	Poly(A) polymerase alpha	QAINSKMFEVDMK	QAINSK(UniMod:121)MFEVDMK	3	QAINSK(UniMod:121)MFEVDMK3	NaN	NaN	-0.0336333	NaN	NaN	NaN	NaN	NaN	NaN	NaN	NaN	NaN
	0	NaN	ZNF451	E3 SUMO-protein ligase ZNF451	QAINYSKSLDMEK	QAINYSK(UniMod:121)SLDMEK	3	QAINYSK(UniMod:121)SLDMEK3	NaN	0.366246	0.218608	NaN	NaN	NaN	NaN	NaN	NaN	-0.31476	-0.410522	NaN
+	1.76982	-1.12804	PRPF31	U4/U6 small nuclear ribonucleoprotein Prp31	QAKASEVMGPVEAAPEYR	QAK(UniMod:121)ASEVMGPVEAAPEYR	3	QAK(UniMod:121)ASEVMGPVEAAPEYR3	0.484843	0.622919	0.161215	-0.353069	-0.376257	-0.644853	NaN	-0.910763	-0.499327	-0.00887082	0.0630487	0.428906
	1.14731	-0.820121	ATP6V1G1	V-type proton ATPase subunit G 1	QAKEEAQAEIEQYR	QAK(UniMod:121)EEAQAEIEQYR	3	QAK(UniMod:121)EEAQAEIEQYR3	NaN	0.441568	0.806086	NaN	NaN	NaN	-0.597807	-0.0787858	0.0877097	-0.634593	-0.15499	0.330585
	0	NaN	EPB41L2	Band 4.1-like protein 2	QAKGDAEEMAQK	QAK(UniMod:121)GDAEEMAQK	2	QAK(UniMod:121)GDAEEMAQK2	NaN	NaN	NaN	0.218521	0.916063	NaN	NaN	NaN	NaN	NaN	-1.26494	NaN
	0	-0.594299	CACYBP	Calcyclin-binding protein	QAKGDTEF	QAK(UniMod:121)GDTEF	2	QAK(UniMod:121)GDTEF2	-0.164781	0.478046	0.585822	NaN	NaN	NaN	-0.294603	NaN	NaN	-0.0291382	0.596477	-0.0149368
	2.14909	0.333148	CDH2	Cadherin-2	QAKQLLIDPEDDVR	QAK(UniMod:121)QLLIDPEDDVR	3	QAK(UniMod:121)QLLIDPEDDVR3	-0.43521	-0.397116	-0.319814	0.411653	0.290036	0.421025	0.0323175	-0.157818	-0.027196	0.0431198	0.0287799	-0.0296502
	1.8335	-0.201785	PHF2	Lysine-specific demethylase PHF2	QALAEHEDELPEHFKPSQLIK	QALAEHEDELPEHFK(UniMod:121)PSQLIK	4	QALAEHEDELPEHFK(UniMod:121)PSQLIK4	0.187352	0.0579592	0.0472289	0.462765	0.310849	0.335669	-0.0679125	-0.134294	-0.110609	-0.43465	-0.28365	-0.13364
	0	NaN	IGF2BP3	Insulin-like growth factor 2 mRNA-binding protein 3	QALDKLNGFQLENFTLK	QALDK(UniMod:121)LNGFQLENFTLK	3	QALDK(UniMod:121)LNGFQLENFTLK3	NaN	NaN	-0.0336333	NaN	NaN	NaN	NaN	NaN	NaN	NaN	NaN	NaN
	0	NaN	GTF2H3	General transcription factor IIH subunit 3	QALKESQFTLSK	QALK(UniMod:121)ESQFTLSK	3	QALK(UniMod:121)ESQFTLSK3	NaN	-0.0492345	NaN	NaN	NaN	NaN	NaN	NaN	NaN	0.0148579	NaN	-0.0404785
	0	NaN	STX6	Syntaxin-6	QALLGDSGSQNWSTGTTDKYGR	QALLGDSGSQNWSTGTTDK(UniMod:121)YGR	3	QALLGDSGSQNWSTGTTDK(UniMod:121)YGR3	NaN	-0.0492345	NaN	NaN	NaN	NaN	NaN	NaN	NaN	NaN	NaN	NaN
	0	NaN	SNX19	Sorting nexin-19	QALQSLMGVLPDLVVEILGVNKCR	QALQSLMGVLPDLVVEILGVNK(UniMod:121)C(UniMod:4)R	3	QALQSLMGVLPDLVVEILGVNK(UniMod:121)C(UniMod:4)R3	NaN	NaN	NaN	NaN	NaN	NaN	0.0177526	NaN	NaN	NaN	NaN	NaN
	0	NaN	EPPK1	Epiplakin	QALSTATATVSVGKFR	QALSTATATVSVGK(UniMod:121)FR	3	QALSTATATVSVGK(UniMod:121)FR3	0.0577928	NaN	-0.130412	NaN	NaN	NaN	NaN	NaN	NaN	NaN	NaN	NaN
+	3.22889	-1.05628	RPL14	60S ribosomal protein L14	QAMPFKCMQLTDFILK	QAMPFK(UniMod:121)C(UniMod:4)MQLTDFILK	3	QAMPFK(UniMod:121)C(UniMod:4)MQLTDFILK3	0.134761	0.076304	-0.0892368	NaN	NaN	NaN	-0.85087	-1.11964	-1.0765	-0.00887082	0.122523	0.0854407
	0.292208	0.058831	UBR4	E3 ubiquitin-protein ligase UBR4	QAPGEKGNILASR	QAPGEK(UniMod:121)GNILASR	3	QAPGEK(UniMod:121)GNILASR3	-0.0593605	-0.200214	-0.127665	0.244505	-0.0184777	0.38821	-0.151674	-0.129467	0.070394	0.207304	0.187433	0.406116
	0.658841	0.27253	RPL12	60S ribosomal protein L12	QAQIEVVPSASALIIKALK	QAQIEVVPSASALIIK(UniMod:121)ALK	3	QAQIEVVPSASALIIK(UniMod:121)ALK3	-0.490035	-0.275385	0.0940052	0.326562	0.461972	0.671157	0.11921	-0.1059	0.132866	-0.538967	-0.430818	-0.13324
	0	0.548072	CCDC43	Coiled-coil domain-containing protein 43	QAQIVVKPR	QAQIVVK(UniMod:121)PR	2	QAQIVVK(UniMod:121)PR2	-0.274755	0.526399	0.159711	NaN	NaN	NaN	0.68519	NaN	NaN	-0.284021	NaN	-0.238262
	0	NaN	CCDC43	Coiled-coil domain-containing protein 43	QAQIVVKPR	QAQIVVK(UniMod:121)PR	3	QAQIVVK(UniMod:121)PR3	NaN	NaN	-0.0336333	NaN	NaN	NaN	NaN	NaN	NaN	NaN	NaN	NaN
	0	NaN	DSG2	Desmoglein-2	QAQKVATPLPDPMASR	QAQK(UniMod:121)VATPLPDPMASR	3	QAQK(UniMod:121)VATPLPDPMASR3	0.012667	-0.0492345	NaN	NaN	NaN	NaN	NaN	NaN	NaN	-2.55344	NaN	NaN
	0.260875	0.156568	NECAP2	Adaptin ear-binding coat-associated protein 2	QAQNPDQGPKLDLGFK	QAQNPDQGPK(UniMod:121)LDLGFK	3	QAQNPDQGPK(UniMod:121)LDLGFK3	-0.0842791	-0.149115	0.362217	NaN	NaN	NaN	0.339303	NaN	0.059714	-0.215932	NaN	NaN
	0.446022	-0.216036	RAB5C	Ras-related protein Rab-5C	QASPNIVIALAGNKADLASK	QASPNIVIALAGNK(UniMod:121)ADLASK	3	QASPNIVIALAGNK(UniMod:121)ADLASK3	0.129237	-0.0492345	0.359742	NaN	NaN	-0.620699	-0.24145	NaN	0.10254	NaN	-0.267056	NaN
	0	NaN	EEF1G	Elongation factor 1-gamma	QATENAKEEVR	QATENAK(UniMod:121)EEVR	2	QATENAK(UniMod:121)EEVR2	NaN	-0.605534	NaN	0.619011	NaN	NaN	NaN	NaN	NaN	NaN	NaN	NaN
+	2.45913	-0.38728	SPART	Spartin	QATGGAAKVSQFLVDGVCTVANCVGK	QATGGAAK(UniMod:121)VSQFLVDGVC(UniMod:4)TVANC(UniMod:4)VGK	3	QATGGAAK(UniMod:121)VSQFLVDGVC(UniMod:4)TVANC(UniMod:4)VGK3	0.488178	0.323055	0.367767	NaN	NaN	NaN	-0.0315564	-0.0342009	0.0829184	-0.0707687	-0.0594994	-0.0149368
	0.473129	-0.135508	SPART	Spartin	QATGGAAKVSQFLVDGVCTVANCVGK	QATGGAAK(UniMod:121)VSQFLVDGVC(UniMod:4)TVANC(UniMod:4)VGK	4	QATGGAAK(UniMod:121)VSQFLVDGVC(UniMod:4)TVANC(UniMod:4)VGK4	0.283111	-0.0492345	0.0468667	NaN	NaN	NaN	0.104011	-0.0829684	-0.146822	-0.160997	-0.125046	0.302275
	1.29763	-0.121364	HSPA8	Heat shock cognate 71 kDa protein	QATKDAGTIAGLNVLR	QATK(UniMod:121)DAGTIAGLNVLR	3	QATK(UniMod:121)DAGTIAGLNVLR3	0.21517	0.0868101	0.0832342	-1.22392	-0.930127	-1.16239	0.0193679	0.00161814	0.000137408	-0.040916	0.0521602	0.0633029
	0	NaN	HSPA5	Endoplasmic reticulum chaperone BiP	QATKDAGTIAGLNVMR	QATK(UniMod:121)DAGTIAGLNVMR	3	QATK(UniMod:121)DAGTIAGLNVMR3	NaN	NaN	-0.0336333	NaN	NaN	NaN	NaN	NaN	NaN	NaN	NaN	NaN
	0	NaN	HSPA1A;HSPA1B	Heat shock 70 kDa protein 1A	QATKDAGVIAGLNVLR	QATK(UniMod:121)DAGVIAGLNVLR	2	QATK(UniMod:121)DAGVIAGLNVLR2	0.272876	-0.267988	0.604192	NaN	NaN	NaN	NaN	NaN	NaN	-0.0208884	-0.00543266	-0.771301
	2.06755	-0.240491	HSPA1A;HSPA1B	Heat shock 70 kDa protein 1A	QATKDAGVIAGLNVLR	QATK(UniMod:121)DAGVIAGLNVLR	3	QATK(UniMod:121)DAGVIAGLNVLR3	0.162455	0.0611192	0.20067	-1.63458	-1.48747	-1.59143	-0.0480319	-0.142814	-0.106381	0.155823	0.125756	0.0479784
	0	NaN	RDH10	Retinol dehydrogenase 10	QATNNNEAKNGI	QATNNNEAK(UniMod:121)NGI	2	QATNNNEAK(UniMod:121)NGI2	0.157742	0.164304	-0.58396	NaN	NaN	NaN	NaN	NaN	NaN	NaN	NaN	-0.234663
	0	0.425672	MSH6	DNA mismatch repair protein Msh6	QATSISSETKNTLR	QATSISSETK(UniMod:121)NTLR	3	QATSISSETK(UniMod:121)NTLR3	-0.417887	NaN	-0.258183	NaN	NaN	NaN	NaN	0.0876368	NaN	NaN	-0.0173511	0.107207
	2.2589	-0.242486	EZR	Ezrin	QAVDQIKSQEQLAAELAEYTAK	QAVDQIK(UniMod:121)SQEQLAAELAEYTAK	3	QAVDQIK(UniMod:121)SQEQLAAELAEYTAK3	0.283821	0.304393	0.363774	0.100727	0.0959109	0.240098	0.102073	0.000724553	0.121734	-0.073047	-0.223944	-0.301583
	0.496061	-0.294894	UQCRB	Cytochrome b-c1 complex subunit 7	QAVSASGKWLDGIR	QAVSASGK(UniMod:121)WLDGIR	3	QAVSASGK(UniMod:121)WLDGIR3	-0.0447229	0.492982	0.532526	-2.03725	-1.75496	-1.71353	-0.329244	0.214957	0.21039	0.00285587	0.476798	-0.0998056
	0.936348	-0.672162	RPL14	60S ribosomal protein L14	QAWQKADINTK	QAWQK(UniMod:121)ADINTK	2	QAWQK(UniMod:121)ADINTK2	-0.358558	0.340899	-0.0336333	NaN	NaN	NaN	-1.06772	-0.171295	-0.828769	0.0563177	0.402551	0.0332225
+	1.91714	-0.5278	RPL14	60S ribosomal protein L14	QAWQKADINTK	QAWQK(UniMod:121)ADINTK	3	QAWQK(UniMod:121)ADINTK3	0.0846516	0.335791	0.333141	-1.52725	-1.65786	-1.43742	-0.429665	-0.124751	-0.275402	0.49908	0.501255	0.433268
	0	NaN	TAF1B	TATA box-binding protein-associated factor RNA polymerase I subunit B	QAYCKNPVYTTGR	QAYC(UniMod:4)K(UniMod:121)NPVYTTGR	3	QAYC(UniMod:4)K(UniMod:121)NPVYTTGR3	NaN	NaN	NaN	NaN	NaN	NaN	NaN	NaN	NaN	-0.0108872	-0.0153375	NaN
	0	1.06768	PSMA4	Proteasome subunit alpha type-4	QAYTQFGGKR	QAYTQFGGK(UniMod:121)R	2	QAYTQFGGK(UniMod:121)R2	-0.759641	-0.268528	-0.968951	1.07307	NaN	0.427908	NaN	NaN	0.401974	NaN	-0.266371	0.285915
	0.402965	0.235423	PSMA4	Proteasome subunit alpha type-4	QAYTQFGGKR	QAYTQFGGK(UniMod:121)R	3	QAYTQFGGK(UniMod:121)R3	NaN	-0.0171165	-0.212244	0.799667	0.672892	0.548406	0.470571	-0.0296142	-0.0787304	-0.396397	-0.776887	NaN
	0	NaN	DNAJB12	DnaJ homolog subfamily B member 12	QCKDYYEILGVSR	QC(UniMod:4)K(UniMod:121)DYYEILGVSR	3	QC(UniMod:4)K(UniMod:121)DYYEILGVSR3	-0.00696462	-0.075645	0.0320292	NaN	NaN	-0.7652	NaN	NaN	NaN	NaN	NaN	NaN
	0	NaN	CKAP5	Cytoskeleton-associated protein 5	QCKSEFPIR	QC(UniMod:4)K(UniMod:121)SEFPIR	3	QC(UniMod:4)K(UniMod:121)SEFPIR3	NaN	NaN	-0.0336333	NaN	NaN	NaN	NaN	NaN	NaN	NaN	NaN	NaN
	1.50424	0.429482	CLINT1	Clathrin interactor 1	QDAFANFANFSK	QDAFANFANFSK(UniMod:121)	2	QDAFANFANFSK(UniMod:121)2	-0.252973	-0.163709	-0.070595	0.541378	0.60283	0.400322	0.053791	0.274212	0.473166	-0.66871	-0.962479	-0.532922
	0.136613	-0.0748981	DDX21	Nucleolar RNA helicase 2	QDAQSLHGDIPQKQR	QDAQSLHGDIPQK(UniMod:121)QR	3	QDAQSLHGDIPQK(UniMod:121)QR3	-0.130719	0.0233581	0.136909	-0.0929491	0.058015	0.129393	-0.418263	0.217798	0.00531804	0.105146	0.229622	-0.0101687
	0	NaN	DDX21	Nucleolar RNA helicase 2	QDAQSLHGDIPQKQR	QDAQSLHGDIPQK(UniMod:121)QR	4	QDAQSLHGDIPQK(UniMod:121)QR4	NaN	-0.0492345	-0.129156	NaN	0.419295	NaN	NaN	NaN	NaN	NaN	0.117804	-0.368513
	0.311055	-0.131437	NEK6	Serine/threonine-protein kinase Nek6	QDCVKEIGLLK	QDC(UniMod:4)VK(UniMod:121)EIGLLK	3	QDC(UniMod:4)VK(UniMod:121)EIGLLK3	-0.0329002	0.0345473	-0.128927	0.295506	0.325775	-0.144532	-0.382244	0.0345174	NaN	NaN	NaN	-0.864348
	0	NaN	KHSRP	Far upstream element-binding protein 2	QDDGTGPEKIAHIMGPPDR	QDDGTGPEK(UniMod:121)IAHIMGPPDR	4	QDDGTGPEK(UniMod:121)IAHIMGPPDR4	NaN	NaN	NaN	NaN	NaN	-0.910626	NaN	NaN	NaN	-0.00887082	NaN	-0.0125763
	0	NaN	OTUD7B	OTU domain-containing protein 7B	QDDIVQEKR	QDDIVQEK(UniMod:121)R	2	QDDIVQEK(UniMod:121)R2	NaN	0.419232	0.115337	0.218521	-0.100893	NaN	NaN	NaN	NaN	0.0640934	-0.073628	-0.752965
	0	0.111656	OTUD7B	OTU domain-containing protein 7B	QDDIVQEKR	QDDIVQEK(UniMod:121)R	3	QDDIVQEK(UniMod:121)R3	-0.0329002	NaN	NaN	NaN	NaN	NaN	0.337835	NaN	-0.180323	NaN	NaN	NaN
	2.97333	0.205258	CDK2	Cyclin-dependent kinase 2	QDFSKVVPPLDEDGR	QDFSK(UniMod:121)VVPPLDEDGR	3	QDFSK(UniMod:121)VVPPLDEDGR3	-0.0842238	-0.0771648	-0.0108836	0.127271	0.103746	0.253514	0.136004	0.149445	0.158052	-0.00903825	-0.0171836	-0.0753616
	0	NaN	SRPRB	Signal recognition particle receptor subunit beta	QDIAMAKSAK	QDIAMAK(UniMod:121)SAK	2	QDIAMAK(UniMod:121)SAK2	NaN	NaN	-0.638577	0.643446	NaN	NaN	NaN	NaN	NaN	NaN	NaN	NaN
	1.10966	-0.348884	TRIP11	Thyroid receptor-interacting protein 11	QDIQTDNSDIFQETKVQSLNIENGSEK	QDIQTDNSDIFQETK(UniMod:121)VQSLNIENGSEK	3	QDIQTDNSDIFQETK(UniMod:121)VQSLNIENGSEK3	0.110956	0.0448732	0.209454	0.54095	-0.412461	0.237592	-0.383927	-0.070319	NaN	NaN	NaN	-0.371381
	1.11187	-0.267516	UFL1	E3 UFM1-protein ligase 1	QDKAVFVPDIYSR	QDK(UniMod:121)AVFVPDIYSR	3	QDK(UniMod:121)AVFVPDIYSR3	0.0359094	0.273855	0.377538	-0.00745671	-0.165845	0.0121996	0.0202557	-0.139465	0.00396477	0.129542	0.0316381	-0.0174441
	0.145468	-0.0945437	ANAPC7	Anaphase-promoting complex subunit 7	QDKDAIAILDGIPSR	QDK(UniMod:121)DAIAILDGIPSR	3	QDK(UniMod:121)DAIAILDGIPSR3	0.239745	-0.355388	-0.00620548	0.0498147	0.18595	-0.0594047	0.0826316	-0.467491	-0.0206196	0.469789	0.103097	0.530738
	0	-0.148588	EIF4H	Eukaryotic translation initiation factor 4H	QDKGGFGFR	QDK(UniMod:121)GGFGFR	2	QDK(UniMod:121)GGFGFR2	0.15869	NaN	NaN	NaN	NaN	NaN	NaN	NaN	0.0101021	NaN	-0.51928	NaN
	0.0579353	-0.0105585	EIF4H	Eukaryotic translation initiation factor 4H	QDKGGFGFR	QDK(UniMod:121)GGFGFR	3	QDK(UniMod:121)GGFGFR3	0.0941462	0.105028	0.017457	NaN	-1.38974	NaN	0.0414331	-0.0248712	0.168394	-0.0329465	-0.197065	-0.399401
	0.149079	0.070463	USP24	Ubiquitin carboxyl-terminal hydrolase 24	QDKSIIQDLK	QDK(UniMod:121)SIIQDLK	3	QDK(UniMod:121)SIIQDLK3	NaN	0.0714475	-0.132341	NaN	0.582352	0.479524	-0.127196	-0.0242328	0.271477	-0.267969	-0.0846932	0.0120182
	0	-2.03138	HAUS6	HAUS augmin-like complex subunit 6	QDLECLAFTKLSETSR	QDLEC(UniMod:4)LAFTK(UniMod:121)LSETSR	3	QDLEC(UniMod:4)LAFTK(UniMod:121)LSETSR3	-0.0329002	0.0444298	0.203037	-1.90685	NaN	NaN	-1.95986	NaN	NaN	NaN	NaN	NaN
	1.21864	-0.0989544	TAP2	Antigen peptide transporter 2	QDLGFFQETKTGELNSR	QDLGFFQETK(UniMod:121)TGELNSR	3	QDLGFFQETK(UniMod:121)TGELNSR3	0.0626742	-0.0117584	0.0467775	-0.424614	-0.390988	-0.247157	-0.127184	-0.0436127	-0.0283736	0.150704	0.249786	0.290278
	0.354192	-0.184539	KIF5B	Kinesin-1 heavy chain	QDLKGLEETVAK	QDLK(UniMod:121)GLEETVAK	3	QDLK(UniMod:121)GLEETVAK3	0.429418	0.00440188	-0.0617259	-0.478495	-0.62721	-0.244768	0.0268457	NaN	-0.147861	0.0605286	-0.0173511	0.424096
	0.149505	-0.0639037	GNAS	Guanine nucleotide-binding protein G(s) subunit alpha isoforms short	QDLLAEKVLAGK	QDLLAEK(UniMod:121)VLAGK	2	QDLLAEK(UniMod:121)VLAGK2	-0.20843	-0.0513445	0.150517	0.963154	0.28534	0.656529	-0.205988	0.0053422	NaN	-1.32407	NaN	-0.712723
	2.47552	0.267617	GNAS	Guanine nucleotide-binding protein G(s) subunit alpha isoforms short	QDLLAEKVLAGK	QDLLAEK(UniMod:121)VLAGK	3	QDLLAEK(UniMod:121)VLAGK3	-0.165157	-0.0998897	-0.223704	0.732479	0.406489	0.876684	0.0666893	0.147877	0.0995331	-0.340084	-0.291357	-0.311402
	0	-0.336307	HSPA4	Heat shock 70 kDa protein 4	QDLPALEEKPR	QDLPALEEK(UniMod:121)PR	2	QDLPALEEK(UniMod:121)PR2	0.365768	-0.207693	0.10913	0.381458	-0.366377	-0.34175	-0.247238	NaN	NaN	0.294836	-0.272586	0.282733
	0.832097	-0.11929	HSPA4	Heat shock 70 kDa protein 4	QDLPALEEKPR	QDLPALEEK(UniMod:121)PR	3	QDLPALEEK(UniMod:121)PR3	0.0640928	0.0783385	-0.0247082	0.281677	0.310091	0.247031	-0.00100206	-0.0457173	-0.193427	-0.15885	-0.244605	-0.0239175
	0.642503	0.178911	ARF4	ADP-ribosylation factor 4	QDLPNAMAISEMTDKLGLQSLR	QDLPNAMAISEMTDK(UniMod:121)LGLQSLR	3	QDLPNAMAISEMTDK(UniMod:121)LGLQSLR3	0.283793	-0.0479756	-0.104034	0.0970432	0.164284	0.236332	0.158636	0.274481	0.235401	-0.118598	-0.0321782	0.0139886
	0.32468	0.0328244	ARF1	ADP-ribosylation factor 1	QDLPNAMNAAEITDKLGLHSLR	QDLPNAMNAAEITDK(UniMod:121)LGLHSLR	4	QDLPNAMNAAEITDK(UniMod:121)LGLHSLR4	0.0312247	0.0222218	-0.0903352	0.310362	0.315531	0.0480543	0.0482747	0.00953564	0.00377403	-0.493214	-0.360667	-0.271009
	0.428484	-0.124629	HSPA4L	Heat shock 70 kDa protein 4L	QDLPPLDEKPR	QDLPPLDEK(UniMod:121)PR	3	QDLPPLDEK(UniMod:121)PR3	0.230841	-0.0492345	0.127333	NaN	0.0771397	0.271183	-0.127706	-0.102315	0.165075	0.0568165	-0.409872	-0.149883
	0.892986	-0.228767	HSPH1	Heat shock protein 105 kDa	QDLPSLDEKPR	QDLPSLDEK(UniMod:121)PR	3	QDLPSLDEK(UniMod:121)PR3	0.356031	0.215666	0.133275	0.179303	0.0231264	0.354716	-0.0238635	-0.150281	0.192816	0.0293095	-0.2835	-0.124355
	0	NaN	RPF2	Ribosome production factor 2 homolog	QDLSKLQTR	QDLSK(UniMod:121)LQTR	2	QDLSK(UniMod:121)LQTR2	-0.529458	NaN	NaN	NaN	NaN	NaN	NaN	NaN	NaN	NaN	-0.0173511	0.0979267
+	2.45564	-0.424122	EIF2S3	Eukaryotic translation initiation factor 2 subunit 3	QDLTTLDVTKLTPLSHEVISR	QDLTTLDVTK(UniMod:121)LTPLSHEVISR	4	QDLTTLDVTK(UniMod:121)LTPLSHEVISR4	0.140353	0.18737	0.152318	-1.04494	-1.26295	-1.6315	-0.179183	-0.216206	-0.396936	0.544712	0.439629	0.434662
+	3.56772	-0.492232	NSDHL	Sterol-4-alpha-carboxylate 3-dehydrogenase, decarboxylating	QDLYPALKGVNTVFHCASPPPSSNNK	QDLYPALK(UniMod:121)GVNTVFHC(UniMod:4)ASPPPSSNNK	4	QDLYPALK(UniMod:121)GVNTVFHC(UniMod:4)ASPPPSSNNK4	0.184295	0.172064	0.246149	NaN	NaN	NaN	-0.230434	-0.346939	-0.296815	-0.00887082	-0.0647609	0.0123147
	0	NaN	PPP4R3A	Serine/threonine-protein phosphatase 4 regulatory subunit 3A	QDNPKLDSMR	QDNPK(UniMod:121)LDSMR	3	QDNPK(UniMod:121)LDSMR3	NaN	-0.0492345	NaN	0.190758	NaN	NaN	NaN	NaN	NaN	-0.3048	0.314789	0.0814808
+	3.18803	-0.471498	ASCC3	Activating signal cointegrator 1 complex subunit 3	QDNYNEEVADLKIK	QDNYNEEVADLK(UniMod:121)IK	3	QDNYNEEVADLK(UniMod:121)IK3	0.477862	0.572193	0.512968	0.00544569	0.23874	-0.880061	0.123946	0.0397477	-0.0151636	-0.15698	-0.218866	-0.260793
	0	NaN	KPNA2	Importin subunit alpha-1	QDQIQQVVNHGLVPFLVSVLSKADFK	QDQIQQVVNHGLVPFLVSVLSK(UniMod:121)ADFK	4	QDQIQQVVNHGLVPFLVSVLSK(UniMod:121)ADFK4	NaN	NaN	NaN	NaN	NaN	NaN	NaN	NaN	NaN	-0.00887082	NaN	NaN
	1.30432	0.246536	ARL4D	ADP-ribosylation factor-like protein 4D	QDQPGALSAAEVEKR	QDQPGALSAAEVEK(UniMod:121)R	3	QDQPGALSAAEVEK(UniMod:121)R3	-0.218297	-0.336649	-0.0440092	0.345921	0.368808	0.50598	0.0966182	0.0236298	0.0204037	-0.391341	-0.441701	-0.448828
	0	NaN	CTTN	Src substrate cortactin	QDSAAVGFDYKEK	QDSAAVGFDYK(UniMod:121)EK	3	QDSAAVGFDYK(UniMod:121)EK3	NaN	NaN	-0.0336333	NaN	NaN	NaN	NaN	NaN	NaN	NaN	NaN	NaN
	0	-0.902725	STX12	Syntaxin-12	QDSSKLQENLQQLQHSTNQLAK	QDSSK(UniMod:121)LQENLQQLQHSTNQLAK	4	QDSSK(UniMod:121)LQENLQQLQHSTNQLAK4	0.265134	0.485334	0.504418	0.227343	0.205034	NaN	NaN	-0.48443	NaN	-0.154156	NaN	-0.137794
	0.7921	0.11905	PPIL4	Peptidyl-prolyl cis-trans isomerase-like 4	QDTKYDLILDEQAEDSK	QDTK(UniMod:121)YDLILDEQAEDSK	3	QDTK(UniMod:121)YDLILDEQAEDSK3	0.114678	-0.0625718	0.0338167	-0.021308	0.0678389	0.0902788	0.0978941	0.241245	0.103935	-0.0395892	-0.0232099	-0.00910151
+	1.90636	-0.659259	ENSA	Alpha-endosulfine	QDTQEKEGILPER	QDTQEK(UniMod:121)EGILPER	3	QDTQEK(UniMod:121)EGILPER3	0.43113	0.325885	-0.0336333	2.30784	2.22599	2.22611	-0.304121	-0.499482	-0.450793	NaN	-1.33798	-1.47688
	0.337042	-0.596382	EPRS1	Bifunctional glutamate/proline--tRNA ligase	QDVGKFVELPGAEMGK	QDVGK(UniMod:121)FVELPGAEMGK	3	QDVGK(UniMod:121)FVELPGAEMGK3	0.161052	NaN	0.263448	NaN	NaN	0.0134552	0.271524	-1.03979	NaN	NaN	-0.574196	NaN
	0	NaN	SHPRH	E3 ubiquitin-protein ligase SHPRH	QDVKQDALTLPEGK	QDVK(UniMod:121)QDALTLPEGK	3	QDVK(UniMod:121)QDALTLPEGK3	-0.138781	NaN	-0.0336333	NaN	NaN	NaN	NaN	NaN	NaN	0.136682	NaN	NaN
	0	NaN	PPP6R3	Serine/threonine-protein phosphatase 6 regulatory subunit 3	QDVLNWLNEEKIIQR	QDVLNWLNEEK(UniMod:121)IIQR	3	QDVLNWLNEEK(UniMod:121)IIQR3	NaN	NaN	NaN	NaN	0.10862	0.335717	NaN	NaN	NaN	NaN	NaN	NaN
	0	NaN	SLC35G2	Solute carrier family 35 member G2	QDYQEILDSPIK	QDYQEILDSPIK(UniMod:121)	2	QDYQEILDSPIK(UniMod:121)2	NaN	NaN	NaN	0.194035	NaN	0.915134	NaN	NaN	NaN	0.0152066	-0.611487	NaN
	0	NaN	SNTB2	Beta-2-syntrophin	QEAGGLGISIKGGR	QEAGGLGISIK(UniMod:121)GGR	3	QEAGGLGISIK(UniMod:121)GGR3	0.163039	NaN	0.274779	NaN	NaN	0.0362407	NaN	NaN	NaN	-0.18642	-0.0173511	NaN
	0	NaN	RABEP1	Rab GTPase-binding effector protein 1	QEAIDEVKR	QEAIDEVK(UniMod:121)R	2	QEAIDEVK(UniMod:121)R2	NaN	-0.485221	NaN	0.24241	0.189618	0.447654	NaN	NaN	NaN	NaN	NaN	NaN
	0	NaN	MDC1	Mediator of DNA damage checkpoint protein 1	QEAKPEAFVLSPLEMSST	QEAK(UniMod:121)PEAFVLSPLEMSST	2	QEAK(UniMod:121)PEAFVLSPLEMSST2	NaN	NaN	NaN	NaN	NaN	NaN	NaN	0.0698889	NaN	-0.407266	-0.0173511	NaN
	1.36917	-0.660441	TCP11L2	T-complex protein 11-like protein 2	QEALPEKSLAGR	QEALPEK(UniMod:121)SLAGR	3	QEALPEK(UniMod:121)SLAGR3	0.164121	0.215351	0.645313	0.0788959	NaN	-0.4601	-0.447982	-0.518659	0.0101021	-0.0628108	0.0677764	0.120379
	0	NaN	CUL2	Cullin-2	QEASNLLQESNCSQYMEKVLGR	QEASNLLQESNC(UniMod:4)SQYMEK(UniMod:121)VLGR	3	QEASNLLQESNC(UniMod:4)SQYMEK(UniMod:121)VLGR3	NaN	NaN	NaN	0.218521	NaN	NaN	NaN	NaN	NaN	NaN	NaN	NaN
	1.05443	0.60606	RNF5	E3 ubiquitin-protein ligase RNF5	QECPVCKAGISR	QEC(UniMod:4)PVC(UniMod:4)K(UniMod:121)AGISR	2	QEC(UniMod:4)PVC(UniMod:4)K(UniMod:121)AGISR2	-0.0300281	-0.282879	-0.351979	1.69965	1.83119	1.64049	0.861779	0.284291	0.00722441	-1.21261	-0.709543	-0.17892
+	3.55499	0.819392	RNF5	E3 ubiquitin-protein ligase RNF5	QECPVCKAGISR	QEC(UniMod:4)PVC(UniMod:4)K(UniMod:121)AGISR	3	QEC(UniMod:4)PVC(UniMod:4)K(UniMod:121)AGISR3	-0.563386	-0.375038	-0.520736	1.14806	1.38822	1.30457	0.399772	0.268847	0.330395	-0.41348	-0.717331	-0.687501
	0	NaN	VCPIP1	Deubiquitinating protein VCPIP1	QEDIAVTGKLSSK	QEDIAVTGK(UniMod:121)LSSK	2	QEDIAVTGK(UniMod:121)LSSK2	NaN	0.275667	-0.0336333	NaN	NaN	NaN	NaN	NaN	NaN	NaN	NaN	-0.779583
	0.136674	-0.0425782	VCPIP1	Deubiquitinating protein VCPIP1	QEDIAVTGKLSSK	QEDIAVTGK(UniMod:121)LSSK	3	QEDIAVTGK(UniMod:121)LSSK3	0.146124	0.146639	0.190406	0.241971	0.0950114	-0.0479611	0.195518	0.265936	-0.10602	-0.11249	-0.0411887	-0.265489
	0.403059	-0.257765	TMPO	Lamina-associated polypeptide 2, isoforms beta/gamma	QEDKDDLDVTELTNEDLLDQLVK	QEDK(UniMod:121)DDLDVTELTNEDLLDQLVK	3	QEDK(UniMod:121)DDLDVTELTNEDLLDQLVK3	-0.0329002	NaN	0.240997	-0.547133	0.168381	-0.505083	-0.235123	-0.426689	0.200661	0.133458	0.0161681	0.0522976
	0	0.168865	HSF2	Heat shock factor protein 2	QEDLTKIISSAQK	QEDLTK(UniMod:121)IISSAQK	3	QEDLTK(UniMod:121)IISSAQK3	-0.186413	0.306621	-0.178538	NaN	NaN	NaN	0.149422	NaN	NaN	NaN	NaN	NaN
	0.950157	0.235921	MYH10	Myosin-10	QEEELQAKDEELLK	QEEELQAK(UniMod:121)DEELLK	3	QEEELQAK(UniMod:121)DEELLK3	-0.303644	-0.238713	-0.0357682	-0.0249091	-0.309372	0.276569	0.0177526	NaN	0.0686725	0.136244	0.388719	0.122522
	0	NaN	MYH9	Myosin-9	QEEEMMAKEEELVK	QEEEMMAK(UniMod:121)EEELVK	3	QEEEMMAK(UniMod:121)EEELVK3	NaN	0.194607	NaN	NaN	NaN	NaN	NaN	NaN	NaN	NaN	-0.310961	NaN
	0	NaN	ENSA	Alpha-endosulfine	QEEENPAEETGEEKQDTQEK	QEEENPAEETGEEK(UniMod:121)QDTQEK	3	QEEENPAEETGEEK(UniMod:121)QDTQEK3	NaN	NaN	NaN	0.218521	NaN	NaN	NaN	NaN	NaN	NaN	NaN	NaN
	0	NaN	SLC47A1	Multidrug and toxin extrusion protein 1	QEEPLPEHPQDGAKLSR	QEEPLPEHPQDGAK(UniMod:121)LSR	3	QEEPLPEHPQDGAK(UniMod:121)LSR3	NaN	NaN	NaN	NaN	0.213909	NaN	NaN	NaN	NaN	NaN	NaN	NaN
	0	0.376795	MTMR1	Myotubularin-related protein 1	QEEQSKLGIFENLNK	QEEQSK(UniMod:121)LGIFENLNK	3	QEEQSK(UniMod:121)LGIFENLNK3	-0.141108	NaN	-0.390969	NaN	NaN	0.450306	NaN	NaN	0.110757	NaN	NaN	NaN
	2.33652	-0.293697	DFFA	DNA fragmentation factor subunit alpha	QEESKAAFGEEVDAVDTGISR	QEESK(UniMod:121)AAFGEEVDAVDTGISR	3	QEESK(UniMod:121)AAFGEEVDAVDTGISR3	0.413176	0.28914	0.30688	0.0337585	0.0327147	0.0971617	-0.01554	0.101	0.0426436	0.0449167	-0.0680781	-0.0791693
	1.43228	-0.554696	ZUP1	Zinc finger-containing ubiquitin peptidase 1	QEIEEFQKLQR	QEIEEFQK(UniMod:121)LQR	3	QEIEEFQK(UniMod:121)LQR3	-0.00939247	0.114688	-0.253763	0.218521	0.00525361	0.48718	NaN	-0.692329	-0.516043	-0.117341	0.12754	0.16417
	0	NaN	PPP6R3	Serine/threonine-protein phosphatase 6 regulatory subunit 3	QEIIEQLLSNIFHKEK	QEIIEQLLSNIFHK(UniMod:121)EK	4	QEIIEQLLSNIFHK(UniMod:121)EK4	NaN	NaN	NaN	NaN	0.213909	NaN	NaN	NaN	NaN	NaN	NaN	NaN
	1.59453	0.120349	UBXN7	UBX domain-containing protein 7	QEILVEPEPLFGAPKR	QEILVEPEPLFGAPK(UniMod:121)R	3	QEILVEPEPLFGAPK(UniMod:121)R3	-0.0221733	-0.0840193	-0.0915271	0.941821	1.08124	1.03509	0.00694546	0.0568583	0.0995228	-0.266405	-0.389097	-0.314902
	0	NaN	CENPF	Centromere protein F	QEIMTLKEEQNK	QEIMTLK(UniMod:121)EEQNK	3	QEIMTLK(UniMod:121)EEQNK3	NaN	NaN	NaN	0.51817	NaN	NaN	0.0177526	NaN	NaN	-0.945264	NaN	NaN
	0	-0.207412	BRAP	BRCA1-associated protein	QEIQEGQINIAMASASSPASSGGSGKLPSR	QEIQEGQINIAMASASSPASSGGSGK(UniMod:121)LPSR	3	QEIQEGQINIAMASASSPASSGGSGK(UniMod:121)LPSR3	0.603893	-0.111573	0.13962	NaN	NaN	NaN	NaN	0.00323532	NaN	-0.359068	NaN	NaN
	0	NaN	ANXA5	Annexin A5	QEISAAFKTLFGR	QEISAAFK(UniMod:121)TLFGR	3	QEISAAFK(UniMod:121)TLFGR3	NaN	NaN	NaN	NaN	NaN	NaN	NaN	NaN	NaN	NaN	0.167707	-0.227275
	0.021072	0.0208732	CTNND1	Catenin delta-1	QEKALSAIADLLTNEHER	QEK(UniMod:121)ALSAIADLLTNEHER	4	QEK(UniMod:121)ALSAIADLLTNEHER4	0.0500725	0.10402	-0.556441	-0.736918	-0.588876	-0.981582	0.163583	0.11611	-0.619421	0.336948	-0.105388	0.124923
	0.0233254	0.0225791	AFDN	Afadin	QEKEGVIQNFK	QEK(UniMod:121)EGVIQNFK	3	QEK(UniMod:121)EGVIQNFK3	0.0110197	-0.0647896	-0.55366	0.601634	0.838662	0.473467	-0.0946632	0.240738	-0.685767	-0.10096	-0.0409728	0.000452415
	0	NaN	WDR75	WD repeat-containing protein 75	QEKETELELQMK	QEK(UniMod:121)ETELELQMK	3	QEK(UniMod:121)ETELELQMK3	NaN	0.0338217	-0.279337	0.503246	NaN	0.237592	NaN	NaN	NaN	NaN	-0.240711	NaN
	0.0403496	-0.00430555	PSMC3	26S proteasome regulatory subunit 6A	QEKMATVWDEAEQDGIGEEVLK	QEK(UniMod:121)MATVWDEAEQDGIGEEVLK	3	QEK(UniMod:121)MATVWDEAEQDGIGEEVLK3	-0.0189981	0.0489772	-0.0399844	-0.0555877	-0.18474	-0.158354	-0.00111703	-0.0528116	0.0310067	-0.00254759	0.00958382	-0.00626688
	0	0.8038	CHMP2B	Charged multivesicular body protein 2b	QEKQLELEIK	QEK(UniMod:121)QLELEIK	3	QEK(UniMod:121)QLELEIK3	NaN	NaN	-0.467472	NaN	NaN	NaN	NaN	0.336328	NaN	NaN	NaN	NaN
	0	NaN	RBM28	RNA-binding protein 28	QEKQQLSSEQVSR	QEK(UniMod:121)QQLSSEQVSR	3	QEK(UniMod:121)QQLSSEQVSR3	NaN	0.115801	-2.33445	NaN	NaN	NaN	NaN	NaN	NaN	NaN	-0.112539	0.0743577
	0.728735	0.126737	TULP3	Tubby-related protein 3	QELAAISYETNVLGFKGPR	QELAAISYETNVLGFK(UniMod:121)GPR	3	QELAAISYETNVLGFK(UniMod:121)GPR3	0.0360567	-0.126448	-0.131128	NaN	NaN	-2.42183	0.105022	-0.0622044	0.115874	0.0537289	0.182975	-0.16672
+	1.61325	-1.07463	HEXIM1	Protein HEXIM1	QELIKEYLELEK	QELIK(UniMod:121)EYLELEK	3	QELIK(UniMod:121)EYLELEK3	0.574284	0.745576	0.497974	0.159165	0.274486	0.0237242	-1.04428	-0.0607547	-0.301026	-0.131045	0.152282	0.0420733
	0.0862464	0.0485811	COPA	Coatomer subunit alpha	QELILSNSEDKSIR	QELILSNSEDK(UniMod:121)SIR	3	QELILSNSEDK(UniMod:121)SIR3	0.359664	-0.308851	-0.113358	0.303428	0.0901368	0.0572541	0.0700066	-0.0113517	0.0245432	0.213273	0.719037	-0.0850141
	0	NaN	PDLIM1	PDZ and LIM domain protein 1	QELNEPPKQSTSFLVLQEILESEEK	QELNEPPK(UniMod:121)QSTSFLVLQEILESEEK	3	QELNEPPK(UniMod:121)QSTSFLVLQEILESEEK3	0.695156	-0.0516317	-0.146173	0.218521	NaN	0.12356	NaN	NaN	NaN	NaN	0.0122232	0.0445399
	0.923519	0.270223	MAPK14	Mitogen-activated protein kinase 14	QELNKTIWEVPER	QELNK(UniMod:121)TIWEVPER	3	QELNK(UniMod:121)TIWEVPER3	-0.23047	-0.035031	-0.0784741	-0.0199091	0.0589267	0.223247	0.032708	0.401966	0.0320212	0.199084	0.10137	-0.0445594
	0	NaN	MACO1	Macoilin	QENELLQNKLHNAVQMK	QENELLQNK(UniMod:121)LHNAVQMK	4	QENELLQNK(UniMod:121)LHNAVQMK4	-0.0329002	NaN	NaN	NaN	NaN	NaN	NaN	NaN	NaN	NaN	NaN	NaN
+	2.3844	-1.15118	TXLNG	Gamma-taxilin	QENIELGEKLK	QENIELGEK(UniMod:121)LK	2	QENIELGEK(UniMod:121)LK2	0.976573	0.830763	0.874484	0.731786	NaN	0.201294	-0.00629927	-0.135017	-0.630397	-0.496034	0.375274	-0.0149368
	0.945934	-0.29105	TXLNG	Gamma-taxilin	QENIELGEKLK	QENIELGEK(UniMod:121)LK	3	QENIELGEK(UniMod:121)LK3	0.429841	0.480798	0.218586	0.166382	0.165776	0.284171	0.226992	-0.152164	0.181249	-0.129485	-0.303946	-0.15149
	1.57682	0.221227	UBR1	E3 ubiquitin-protein ligase UBR1	QENKDEALPPPPPPEFCPAFSK	QENK(UniMod:121)DEALPPPPPPEFC(UniMod:4)PAFSK	3	QENK(UniMod:121)DEALPPPPPPEFC(UniMod:4)PAFSK3	-0.229982	-0.159982	NaN	0.35078	0.201991	0.311913	NaN	0.0150563	0.0374322	-0.068645	0.0430575	-0.1572
	0	NaN	AMOTL1	Angiomotin-like protein 1	QEPQGQEHQVDNTVMEKQVR	QEPQGQEHQVDNTVMEK(UniMod:121)QVR	3	QEPQGQEHQVDNTVMEK(UniMod:121)QVR3	NaN	NaN	NaN	0.218521	NaN	NaN	NaN	NaN	NaN	NaN	NaN	NaN
	0.265944	0.113411	AMOTL1	Angiomotin-like protein 1	QEPQGQEHQVDNTVMEKQVR	QEPQGQEHQVDNTVMEK(UniMod:121)QVR	4	QEPQGQEHQVDNTVMEK(UniMod:121)QVR4	-0.0524575	-0.0482071	-0.411853	0.75609	0.469055	0.574184	0.0177526	-0.132608	NaN	NaN	NaN	-0.718501
	0	NaN	RAB7A	Ras-related protein Rab-7a	QETEVELYNEFPEPIKLDK	QETEVELYNEFPEPIK(UniMod:121)LDK	3	QETEVELYNEFPEPIK(UniMod:121)LDK3	0.0378641	-0.0492345	-0.286009	NaN	NaN	2.16494	NaN	NaN	NaN	NaN	NaN	-1.20133
	0.0928823	-0.0145992	NASP	Nuclear autoantigenic sperm protein	QETKEAQLYAAQAHLK	QETK(UniMod:121)EAQLYAAQAHLK	3	QETK(UniMod:121)EAQLYAAQAHLK3	-0.155475	-0.0320484	-0.0103831	-0.182925	0.232411	-0.0625166	-0.114446	-0.014158	-0.113101	0.292468	0.152427	0.145353
	0.452489	0.127532	NASP	Nuclear autoantigenic sperm protein	QETKEAQLYAAQAHLK	QETK(UniMod:121)EAQLYAAQAHLK	4	QETK(UniMod:121)EAQLYAAQAHLK4	-0.252496	-0.131306	0.0689057	-0.228305	0.0457608	0.127478	-0.130381	0.0808884	0.117192	0.295922	0.0694824	0.174333
	0	NaN	ANXA6	Annexin A6	QEVCQSYKSLYGK	QEVC(UniMod:4)QSYK(UniMod:121)SLYGK	3	QEVC(UniMod:4)QSYK(UniMod:121)SLYGK3	NaN	NaN	NaN	NaN	NaN	NaN	NaN	NaN	NaN	0.282901	-0.383488	NaN
	1.22309	-0.293661	EEA1	Early endosome antigen 1	QEVQDLQASLKEEK	QEVQDLQASLK(UniMod:121)EEK	3	QEVQDLQASLK(UniMod:121)EEK3	0.276871	-0.0555565	0.176196	0.413261	0.220204	0.474405	-0.165735	-0.063506	-0.254231	-0.0920461	-0.185546	0.232962
	0	NaN	BOD1	Biorientation of chromosomes in cell division protein 1	QEWNPTMNKNQLR	QEWNPTMNK(UniMod:121)NQLR	3	QEWNPTMNK(UniMod:121)NQLR3	NaN	NaN	-0.0336333	NaN	NaN	NaN	NaN	NaN	NaN	NaN	NaN	NaN
	0	0.0561896	DKC1	H/ACA ribonucleoprotein complex subunit DKC1	QEYVDYSESAKK	QEYVDYSESAK(UniMod:121)K	3	QEYVDYSESAK(UniMod:121)K3	NaN	-0.357412	0.304635	NaN	NaN	NaN	NaN	NaN	0.0298013	-0.120754	NaN	-0.0149368
	0	-0.341785	SLK	STE20-like serine/threonine-protein kinase	QFAAQEEKR	QFAAQEEK(UniMod:121)R	2	QFAAQEEK(UniMod:121)R2	NaN	NaN	0.1496	NaN	NaN	NaN	-0.192185	NaN	NaN	NaN	NaN	NaN
	0	NaN	EEF2	Elongation factor 2	QFAEMYVAKFAAK	QFAEMYVAK(UniMod:121)FAAK	3	QFAEMYVAK(UniMod:121)FAAK3	NaN	NaN	-0.0336333	NaN	NaN	NaN	NaN	NaN	NaN	NaN	NaN	NaN
	0.564371	-0.150794	PSMC2	26S proteasome regulatory subunit 7	QFAKFVVDLSDQVAPTDIEEGMR	QFAK(UniMod:121)FVVDLSDQVAPTDIEEGMR	3	QFAK(UniMod:121)FVVDLSDQVAPTDIEEGMR3	0.285986	0.227353	-0.0529386	0.105363	0.187524	-0.342229	0.088458	0.0222855	-0.102724	0.158824	0.128105	-0.116613
	1.31016	-0.429929	ARIH1	E3 ubiquitin-protein ligase ARIH1	QFCFNCGENWHDPVKCK	QFC(UniMod:4)FNC(UniMod:4)GENWHDPVK(UniMod:121)C(UniMod:4)K	4	QFC(UniMod:4)FNC(UniMod:4)GENWHDPVK(UniMod:121)C(UniMod:4)K4	0.0369324	0.244281	0.268089	-1.44431	-1.03239	-1.26464	-0.0556327	-0.177205	-0.507647	0.274084	0.133875	0.251733
	1.52019	-0.31716	ERGIC3	Endoplasmic reticulum-Golgi intermediate compartment protein 3	QFDAYPKTLEDFR	QFDAYPK(UniMod:121)TLEDFR	3	QFDAYPK(UniMod:121)TLEDFR3	0.1547	0.00983545	0.107333	-0.46599	-0.368985	-0.378451	-0.345165	-0.0583569	-0.276091	0.360968	0.456627	0.400211
	0.164496	-0.269357	BIRC5	Baculoviral IAP repeat-containing protein 5	QFEELTLGEFLKLDR	QFEELTLGEFLK(UniMod:121)LDR	3	QFEELTLGEFLK(UniMod:121)LDR3	0.402676	-0.0492345	NaN	-0.231717	NaN	NaN	0.146466	0.534503	-0.958877	0.503875	-0.290063	-0.584399
	0	0.290412	MKRN1	E3 ubiquitin-protein ligase makorin-1	QFESKIIK	QFESK(UniMod:121)IIK	2	QFESK(UniMod:121)IIK2	-0.447147	0.202922	NaN	NaN	NaN	0.237592	NaN	NaN	0.1683	-0.904454	0.0937209	-0.421094
	1.07484	0.222442	LMF2	Lipase maturation factor 2	QFGLQEKSPPR	QFGLQEK(UniMod:121)SPPR	3	QFGLQEK(UniMod:121)SPPR3	-0.220886	-0.00240796	-0.0934175	-0.28776	-0.0630292	-0.216271	-0.0306449	0.195692	0.185569	0.476664	0.363376	0.280343
	0.130364	0.0309143	LYPLA1	Acyl-protein thioesterase 1	QFIDKLLPPID	QFIDK(UniMod:121)LLPPID	2	QFIDK(UniMod:121)LLPPID2	0.133422	0.229337	0.265463	-0.874293	-0.826299	-0.622583	0.284414	0.089174	0.347376	-0.100255	-0.188296	-0.148091
	0	NaN	PTPRG	Receptor-type tyrosine-protein phosphatase gamma	QFKLVTQCNAK	QFK(UniMod:121)LVTQC(UniMod:4)NAK	3	QFK(UniMod:121)LVTQC(UniMod:4)NAK3	NaN	NaN	-0.260145	NaN	NaN	NaN	NaN	NaN	NaN	NaN	NaN	0.18079
	0.757834	-0.269692	GRWD1	Glutamate-rich WD repeat-containing protein 1	QFKSGSPVATFK	QFK(UniMod:121)SGSPVATFK	2	QFK(UniMod:121)SGSPVATFK2	-0.018549	0.293326	0.148665	-0.437181	NaN	NaN	0.00325728	-0.260348	NaN	NaN	0.322553	-0.207037
	0.0490781	-0.0135201	GRWD1	Glutamate-rich WD repeat-containing protein 1	QFKSGSPVATFK	QFK(UniMod:121)SGSPVATFK	3	QFK(UniMod:121)SGSPVATFK3	-0.172338	0.0630739	0.0879574	-0.236682	-0.38854	-0.0828231	0.0654656	-0.0880892	-0.039243	0.122553	0.189144	0.161298
	0	-0.120219	ZFP1	Zinc finger protein 1 homolog	QFLILKNQTPIEER	QFLILK(UniMod:121)NQTPIEER	3	QFLILK(UniMod:121)NQTPIEER3	0.177119	-0.104108	0.118949	NaN	NaN	NaN	NaN	-0.0562321	NaN	-0.700304	NaN	0.0379254
	0.646109	-1.02655	VPS45	Vacuolar protein sorting-associated protein 45	QFLKGLK	QFLK(UniMod:121)GLK	2	QFLK(UniMod:121)GLK2	NaN	1.28614	0.45242	NaN	-1.34644	NaN	-0.579866	NaN	0.265334	-0.319174	-0.468786	1.16097
	0.661883	-0.742585	UBLCP1	Ubiquitin-like domain-containing CTD phosphatase 1	QFLKTLTGVLPER	QFLK(UniMod:121)TLTGVLPER	3	QFLK(UniMod:121)TLTGVLPER3	-0.34837	0.808357	0.691036	NaN	NaN	-0.143067	NaN	-0.431226	-0.286597	-0.00887082	0.568441	0.51019
	0.394836	0.179443	GTF2H5	General transcription factor IIH subunit 5	QFLLYLDESNALGKK	QFLLYLDESNALGK(UniMod:121)K	3	QFLLYLDESNALGK(UniMod:121)K3	0.250671	0.0222249	-0.218382	-0.147327	-0.448078	-0.779079	0.390619	0.267306	-0.0650823	0.144003	0.278859	-0.174668
	0	NaN	DCBLD2	Discoidin, CUB and LCCL domain-containing protein 2	QFLPAKAVDHEETPVR	QFLPAK(UniMod:121)AVDHEETPVR	4	QFLPAK(UniMod:121)AVDHEETPVR4	NaN	NaN	-0.0336333	NaN	NaN	NaN	NaN	NaN	NaN	NaN	NaN	NaN
+	3.04957	-0.340381	UCHL1	Ubiquitin carboxyl-terminal hydrolase isozyme L1	QFLSETEKMSPEDR	QFLSETEK(UniMod:121)MSPEDR	3	QFLSETEK(UniMod:121)MSPEDR3	0.485281	0.49636	0.496087	-0.788266	-1.04756	-0.900734	0.0793391	0.208531	0.168716	-0.0732039	-0.206638	-0.161189
	1.47832	-0.317748	ARPC3	Actin-related protein 2/3 complex subunit 3	QFMNKSLSGPGQ	QFMNK(UniMod:121)SLSGPGQ	2	QFMNK(UniMod:121)SLSGPGQ2	0.303653	0.106804	0.0401698	-3.80493	-3.63374	-2.45163	-0.0600305	-0.269692	-0.172894	0.429534	0.442606	0.476102
	0.237753	-0.0834663	TRIM28	Transcription intermediary factor 1-beta	QFNKLTEDK	QFNK(UniMod:121)LTEDK	2	QFNK(UniMod:121)LTEDK2	-0.100476	0.0153174	0.0688745	1.08324	0.887188	1.0467	-0.215515	-0.219932	0.168764	-0.708535	-0.500886	-0.388997
	0.319575	-0.187594	TRIM28	Transcription intermediary factor 1-beta	QFNKLTEDK	QFNK(UniMod:121)LTEDK	3	QFNK(UniMod:121)LTEDK3	0.454428	-0.0241379	-0.0926725	1.0362	0.619329	0.933321	0.0177526	NaN	-0.167862	-0.307465	-0.433884	-0.433422
	0	NaN	NOP2	Probable 28S rRNA (cytosine(4447)-C(5))-methyltransferase	QFPKVVGGFDR	QFPK(UniMod:121)VVGGFDR	3	QFPK(UniMod:121)VVGGFDR3	-0.0738842	0.117926	0.342066	-0.233529	-0.29061	NaN	NaN	NaN	NaN	0.0568138	-0.0173511	NaN
	0.40253	0.177136	PTPRF	Receptor-type tyrosine-protein phosphatase F	QFQFTDWPEQGVPKTGEGFIDFIGQVHK	QFQFTDWPEQGVPK(UniMod:121)TGEGFIDFIGQVHK	4	QFQFTDWPEQGVPK(UniMod:121)TGEGFIDFIGQVHK4	-0.0580702	0.114139	-0.384918	-0.134585	-0.24906	0.00706783	-0.109724	0.0279736	0.284308	0.293731	0.248772	0.632206
	0	NaN	SND1	Staphylococcal nuclease domain-containing protein 1	QFQKVITEYLNAQESAK	QFQK(UniMod:121)VITEYLNAQESAK	3	QFQK(UniMod:121)VITEYLNAQESAK3	-1.10586	0.559251	NaN	NaN	NaN	NaN	NaN	NaN	NaN	NaN	NaN	NaN
	0	NaN	BRMS1L	Breast cancer metastasis-suppressor 1-like protein	QFTDLKDQLYK	QFTDLK(UniMod:121)DQLYK	3	QFTDLK(UniMod:121)DQLYK3	NaN	NaN	NaN	NaN	NaN	NaN	NaN	NaN	NaN	0.0281905	NaN	-0.0529752
	0.0119279	-0.00724924	TRIM27	Zinc finger protein RFP	QFTEKMQSDMEK	QFTEK(UniMod:121)MQSDMEK	3	QFTEK(UniMod:121)MQSDMEK3	NaN	-0.216258	-0.131424	NaN	NaN	0.285151	NaN	0.00323532	-0.365415	0.394634	NaN	0.360807
	0	-0.506635	SMPD4	Sphingomyelin phosphodiesterase 4	QFTLALGTTQDENGKK	QFTLALGTTQDENGK(UniMod:121)K	3	QFTLALGTTQDENGK(UniMod:121)K3	0.927903	0.63618	0.0090782	-0.24753	-0.309391	NaN	0.0177526	NaN	NaN	-0.315939	NaN	NaN
	0	NaN	KRT17	Keratin, type I cytoskeletal 17	QFTSSSSIKGSSGLGGGSSR	QFTSSSSIK(UniMod:121)GSSGLGGGSSR	3	QFTSSSSIK(UniMod:121)GSSGLGGGSSR3	NaN	NaN	NaN	NaN	NaN	NaN	NaN	NaN	NaN	NaN	0.335231	-0.482557
	0	NaN	SUGT1	Protein SGT1 homolog	QFVADVKNLYPSSSPYTR	QFVADVK(UniMod:121)NLYPSSSPYTR	3	QFVADVK(UniMod:121)NLYPSSSPYTR3	-0.0355569	-0.0465827	NaN	NaN	NaN	NaN	NaN	NaN	NaN	NaN	NaN	NaN
	0	NaN	RACGAP1	Rac GTPase-activating protein 1	QFVDGPPGPVKK	QFVDGPPGPVK(UniMod:121)K	2	QFVDGPPGPVK(UniMod:121)K2	NaN	NaN	-0.0336333	NaN	NaN	NaN	NaN	NaN	NaN	NaN	NaN	NaN
	0.674804	0.107726	RACGAP1	Rac GTPase-activating protein 1	QFVDGPPGPVKK	QFVDGPPGPVK(UniMod:121)K	3	QFVDGPPGPVK(UniMod:121)K3	0.0212977	-0.129843	-0.0264101	-1.30532	-1.5687	-1.05964	0.131176	-0.0507346	0.107782	0.18968	-0.0246107	0.0867534
	0.197058	-0.0824082	CD81	CD81 antigen	QFYDQALQQAVVDDDANNAKAVVK	QFYDQALQQAVVDDDANNAK(UniMod:121)AVVK	3	QFYDQALQQAVVDDDANNAK(UniMod:121)AVVK3	-0.00786605	0.244295	-0.0591095	-0.0932122	-0.313667	-0.0919518	-0.0364019	-0.242657	0.209154	0.205316	0.182108	0.367566
	0.0246889	0.0205898	FANCI	Fanconi anemia group I protein	QFYEPKPDLLPPLK	QFYEPK(UniMod:121)PDLLPPLK	3	QFYEPK(UniMod:121)PDLLPPLK3	-0.291118	-0.0271879	-0.542022	1.42095	1.18682	1.33486	-0.00463601	-0.527736	NaN	NaN	NaN	NaN
	0.652196	-0.212552	SH3GL1	Endophilin-A2	QFYKASQLVSEK	QFYK(UniMod:121)ASQLVSEK	3	QFYK(UniMod:121)ASQLVSEK3	-0.0205399	0.153261	0.31374	NaN	NaN	NaN	0.0177526	NaN	-0.145216	-1.39568	-0.153733	NaN
	1.41595	-0.303679	ATP1A1	Sodium/potassium-transporting ATPase subunit alpha-1	QGAIVAVTGDGVNDSPALKK	QGAIVAVTGDGVNDSPALK(UniMod:121)K	3	QGAIVAVTGDGVNDSPALK(UniMod:121)K3	0.191071	0.112886	0.00858301	-0.658341	-0.411133	-0.489463	-0.253481	-0.311628	-0.0333869	0.389558	0.316925	0.249474
	0.690507	0.14276	PCBP2	Poly(rC)-binding protein 2	QGAKINEIR	QGAK(UniMod:121)INEIR	2	QGAK(UniMod:121)INEIR2	-0.25164	-0.0545889	-0.0282989	0.472945	0.115002	0.379854	-0.0435567	0.15515	-0.0178399	0.102212	0.00331099	-0.0907897
	0.50473	-0.129616	PCBP2	Poly(rC)-binding protein 2	QGAKINEIR	QGAK(UniMod:121)INEIR	3	QGAK(UniMod:121)INEIR3	0.0517652	0.0683883	-0.0505778	0.328236	0.346911	0.36282	0.0345004	-0.0397386	-0.314035	-0.187386	-0.101227	-0.0555259
	0	NaN	HNRNPUL1	Heterogeneous nuclear ribonucleoprotein U-like protein 1	QGAPTSFLPPEASQLKPDR	QGAPTSFLPPEASQLK(UniMod:121)PDR	3	QGAPTSFLPPEASQLK(UniMod:121)PDR3	NaN	NaN	1.71024	0.154461	0.275246	0.156304	NaN	NaN	NaN	NaN	NaN	NaN
	0	NaN	SMAD5	Mothers against decapentaplegic homolog 5	QGDEEEKWAEK	QGDEEEK(UniMod:121)WAEK	3	QGDEEEK(UniMod:121)WAEK3	NaN	NaN	NaN	NaN	NaN	NaN	NaN	NaN	NaN	NaN	-0.201213	0.14812
	0	NaN	TEX264	Testis-expressed protein 264	QGDFYVPEMKETEWK	QGDFYVPEMK(UniMod:121)ETEWK	3	QGDFYVPEMK(UniMod:121)ETEWK3	0.10076	NaN	-0.180952	NaN	NaN	NaN	NaN	NaN	NaN	NaN	NaN	NaN
	1.18893	-0.733045	STRAP	Serine-threonine kinase receptor-associated protein	QGDTGDWIGTFLGHKGAVWGATLNK	QGDTGDWIGTFLGHK(UniMod:121)GAVWGATLNK	4	QGDTGDWIGTFLGHK(UniMod:121)GAVWGATLNK4	-0.0305255	0.306963	0.181369	0.216143	0.254406	0.127596	-0.151211	-0.503944	-1.08617	0.0429795	0.149792	-0.371626
+	2.17666	1.0355	TMEM192	Transmembrane protein 192	QGDTIEYLKR	QGDTIEYLK(UniMod:121)R	2	QGDTIEYLK(UniMod:121)R2	NaN	-1.05934	-0.891695	0.0578265	NaN	NaN	0.0463986	0.0735697	NaN	-0.0380972	0.284189	0.143011
	1.05177	0.13487	TMEM192	Transmembrane protein 192	QGDTIEYLKR	QGDTIEYLK(UniMod:121)R	3	QGDTIEYLK(UniMod:121)R3	NaN	-0.0422432	-0.0553198	0.240282	NaN	-0.179515	0.136815	0.118374	0.00307658	0.0567202	-0.043095	-0.182106
	0	NaN	ZC3H11A	Zinc finger CCCH domain-containing protein 11A	QGEGSSGVSSLLLHPEPVPGPEKENVR	QGEGSSGVSSLLLHPEPVPGPEK(UniMod:121)ENVR	4	QGEGSSGVSSLLLHPEPVPGPEK(UniMod:121)ENVR4	NaN	NaN	NaN	NaN	0.477969	NaN	NaN	NaN	NaN	NaN	-0.340818	NaN
	0	-0.169284	NASP	Nuclear autoantigenic sperm protein	QGEVIVSIEEKPK	QGEVIVSIEEK(UniMod:121)PK	3	QGEVIVSIEEK(UniMod:121)PK3	-0.0753239	-0.00802273	0.274242	0.532339	0.118498	0.294978	NaN	-0.105652	NaN	NaN	-0.14242	NaN
+	4.3741	0.31321	MACROH2A1	Core histone macro-H2A.1	QGEVSKAASADSTTEGTPADGFTVLSTK	QGEVSK(UniMod:121)AASADSTTEGTPADGFTVLSTK	3	QGEVSK(UniMod:121)AASADSTTEGTPADGFTVLSTK3	-0.197903	-0.200692	-0.152793	-1.21421	-1.16367	-0.796321	0.135043	0.133033	0.120166	0.267268	0.244675	0.313394
	1.50096	-0.38171	RPS6	40S ribosomal protein S6	QGFPMKQGVLTHGR	QGFPMK(UniMod:121)QGVLTHGR	3	QGFPMK(UniMod:121)QGVLTHGR3	-0.20033	-0.0492345	0.11336	NaN	NaN	NaN	-0.49058	-0.277469	-0.513287	0.392329	0.293742	0.356821
	0.936189	-0.644805	RPS6	40S ribosomal protein S6	QGFPMKQGVLTHGR	QGFPMK(UniMod:121)QGVLTHGR	4	QGFPMK(UniMod:121)QGVLTHGR4	0.146957	-0.254751	0.328942	-0.875179	NaN	-1.32829	NaN	-0.313629	-0.82855	0.454279	0.516484	0.287754
	1.45568	0.249062	SLC2A1	Solute carrier family 2, facilitated glucose transporter member 1	QGGASQSDKTPEELFHPLGADSQV	QGGASQSDK(UniMod:121)TPEELFHPLGADSQV	3	QGGASQSDK(UniMod:121)TPEELFHPLGADSQV3	-0.200539	-0.0669224	-0.0548096	0.589697	0.519477	0.659399	0.164303	0.0207089	0.239903	-0.256412	-0.456949	-0.0429353
	0.323304	0.0363746	PRDX1	Peroxiredoxin-1	QGGLGPMNIPLVSDPKR	QGGLGPMNIPLVSDPK(UniMod:121)R	3	QGGLGPMNIPLVSDPK(UniMod:121)R3	-0.0901236	-0.0213114	0.00821779	0.252448	0.221827	0.283952	-0.0564876	-0.00472582	0.06712	-0.175953	-0.242714	-0.227934
	0	NaN	GPAT4	Glycerol-3-phosphate acyltransferase 4	QGGLVDLLWDGGLKR	QGGLVDLLWDGGLK(UniMod:121)R	3	QGGLVDLLWDGGLK(UniMod:121)R3	0.127454	-0.0492345	NaN	NaN	NaN	NaN	NaN	NaN	NaN	-0.423037	NaN	NaN
	0	NaN	SSRP1	FACT complex subunit SSRP1	QGIIFKNSK	QGIIFK(UniMod:121)NSK	2	QGIIFK(UniMod:121)NSK2	NaN	NaN	NaN	NaN	NaN	NaN	-0.510459	0.201085	NaN	NaN	-0.0173511	NaN
	0	NaN	TRMT10A	tRNA methyltransferase 10 homolog A	QGINEDQEESQKPR	QGINEDQEESQK(UniMod:121)PR	3	QGINEDQEESQK(UniMod:121)PR3	NaN	NaN	NaN	NaN	NaN	NaN	NaN	NaN	NaN	NaN	0.117694	-0.16394
	0	NaN	ARL13B	ADP-ribosylation factor-like protein 13B	QGKFEVTIFDLGGGIR	QGK(UniMod:121)FEVTIFDLGGGIR	3	QGK(UniMod:121)FEVTIFDLGGGIR3	NaN	-0.466129	NaN	0.218521	0.458555	NaN	NaN	NaN	NaN	NaN	NaN	NaN
	0.0897759	0.0791521	SMC3	Structural maintenance of chromosomes protein 3	QGKINQMATAPDSQR	QGK(UniMod:121)INQMATAPDSQR	3	QGK(UniMod:121)INQMATAPDSQR3	0.268565	0.342248	-0.607228	-0.82996	-0.793373	-1.13189	0.227726	0.00897959	0.00433467	-0.070471	0.0344526	0.0858264
	1.53847	-0.207858	SH3GL1	Endophilin-A2	QGKIPDEELR	QGK(UniMod:121)IPDEELR	2	QGK(UniMod:121)IPDEELR2	0.293217	0.152654	0.234339	-0.273407	-0.170539	-0.468324	0.0177526	NaN	0.020004	-0.07934	-0.220343	0.00640279
+	2.53478	-0.460312	SH3GL1	Endophilin-A2	QGKIPDEELR	QGK(UniMod:121)IPDEELR	3	QGK(UniMod:121)IPDEELR3	0.566616	0.340987	0.378073	-0.0127078	-0.00938935	-0.172978	-0.0265522	-0.0127382	-0.0559687	0.138867	-0.00155255	0.106156
	0	NaN	ACOT13	Acyl-coenzyme A thioesterase 13	QGKTLAFTSVDLTNK	QGK(UniMod:121)TLAFTSVDLTNK	3	QGK(UniMod:121)TLAFTSVDLTNK3	-0.112224	0.0338259	0.0415557	NaN	NaN	NaN	NaN	NaN	NaN	NaN	-1.02521	NaN
	1.76245	-0.10321	MAPRE1	Microtubule-associated protein RP/EB family member 1	QGQETAVAPSLVAPALNKPK	QGQETAVAPSLVAPALNK(UniMod:121)PK	3	QGQETAVAPSLVAPALNK(UniMod:121)PK3	0.266739	0.193797	0.19583	-0.142169	-0.259698	-0.0406577	0.104658	0.137385	0.104692	-0.136334	-0.197864	-0.107414
	0	NaN	DDB1	DNA damage-binding protein 1	QGQGQLVTCSGAFKEGSLR	QGQGQLVTC(UniMod:4)SGAFK(UniMod:121)EGSLR	3	QGQGQLVTC(UniMod:4)SGAFK(UniMod:121)EGSLR3	NaN	-0.0492345	NaN	NaN	NaN	NaN	NaN	NaN	NaN	NaN	NaN	NaN
	0	NaN	DPH1	2-(3-amino-3-carboxypropyl)histidine synthase subunit 1	QGSPKILEHLESR	QGSPK(UniMod:121)ILEHLESR	3	QGSPK(UniMod:121)ILEHLESR3	NaN	NaN	NaN	NaN	NaN	NaN	NaN	NaN	NaN	NaN	-0.310098	0.228311
	0.0416612	-0.0169776	IGF2BP1	Insulin-like growth factor 2 mRNA-binding protein 1	QGSPVAAGAPAKQQQVDIPLR	QGSPVAAGAPAK(UniMod:121)QQQVDIPLR	3	QGSPVAAGAPAK(UniMod:121)QQQVDIPLR3	0.216859	0.18921	0.0757899	-0.931557	-1.04107	-1.17814	0.113466	0.385671	-0.0682106	-0.113788	0.0569284	-0.126801
	0	-0.1257	NASP	Nuclear autoantigenic sperm protein	QGTAVEVEAESLDPTVKPVDVGGDEPEEK	QGTAVEVEAESLDPTVK(UniMod:121)PVDVGGDEPEEK	3	QGTAVEVEAESLDPTVK(UniMod:121)PVDVGGDEPEEK3	NaN	0.137035	0.0166463	-0.312928	0.101149	0.389039	NaN	-0.04886	NaN	NaN	NaN	NaN
	1.51394	0.317155	LEO1	RNA polymerase-associated protein LEO1	QGTGLQGQAVFKTK	QGTGLQGQAVFK(UniMod:121)TK	3	QGTGLQGQAVFK(UniMod:121)TK3	-0.290706	-0.0328315	-0.160726	-0.134025	-0.15775	-0.0542896	0.270439	0.138743	0.0580188	0.195456	0.144022	-0.0315283
	0.165455	-0.0860446	PLIN3	Perilipin-3	QGVDQKLVEGQEK	QGVDQK(UniMod:121)LVEGQEK	3	QGVDQK(UniMod:121)LVEGQEK3	0.187008	-0.10138	NaN	0.292715	-0.161462	0.621756	0.0680792	NaN	-0.154541	-0.19834	0.122915	-0.327147
	0	NaN	JPT2	Jupiter microtubule associated homolog 2	QHLNPPGGKTSDIFGSPVTATSR	QHLNPPGGK(UniMod:121)TSDIFGSPVTATSR	4	QHLNPPGGK(UniMod:121)TSDIFGSPVTATSR4	-0.0329002	0.053991	-0.417144	NaN	NaN	NaN	NaN	NaN	NaN	NaN	NaN	NaN
	0	NaN	AMOTL1	Angiomotin-like protein 1	QHLPGSGNGKGFK	QHLPGSGNGK(UniMod:121)GFK	3	QHLPGSGNGK(UniMod:121)GFK3	NaN	NaN	0.150389	NaN	NaN	NaN	NaN	NaN	NaN	-0.219846	NaN	NaN
	0	NaN	IGF2BP3	Insulin-like growth factor 2 mRNA-binding protein 3	QHQQQKALQSGPPQSR	QHQQQK(UniMod:121)ALQSGPPQSR	3	QHQQQK(UniMod:121)ALQSGPPQSR3	NaN	-0.0492345	NaN	NaN	NaN	NaN	NaN	NaN	NaN	2.44146	-1.32081	NaN
	0	NaN	CYP51A1	Lanosterol 14-alpha demethylase	QHVSIIEKETK	QHVSIIEK(UniMod:121)ETK	3	QHVSIIEK(UniMod:121)ETK3	NaN	NaN	NaN	NaN	-0.320895	0.935813	-0.371552	-0.181166	NaN	-0.00887082	0.373388	0.14022
	0	-0.766211	TRIM28	Transcription intermediary factor 1-beta	QHWTMTKIQK	QHWTMTK(UniMod:121)IQK	3	QHWTMTK(UniMod:121)IQK3	0.863438	NaN	0.391155	NaN	NaN	NaN	NaN	NaN	-0.138915	0.0319971	-0.0594106	-0.120551
	0	-0.635258	FUBP3	Far upstream element-binding protein 3	QIAAKIDSIPHLNNSTPLVDPSVYGYGVQK	QIAAK(UniMod:121)IDSIPHLNNSTPLVDPSVYGYGVQK	4	QIAAK(UniMod:121)IDSIPHLNNSTPLVDPSVYGYGVQK4	-0.0673651	0.875728	0.691023	NaN	NaN	NaN	NaN	-0.135463	NaN	-1.58196	0.0163098	NaN
+	2.80888	-0.498248	KHSRP	Far upstream element-binding protein 2	QIAAKIGGDAATTVNNSTPDFGFGGQK	QIAAK(UniMod:121)IGGDAATTVNNSTPDFGFGGQK	3	QIAAK(UniMod:121)IGGDAATTVNNSTPDFGFGGQK3	0.503034	0.384468	0.441403	-0.266749	NaN	-0.404633	0.0177526	-0.163492	-0.0200983	-0.238587	0.0544829	0.120052
+	1.76416	-0.63143	FUBP1	Far upstream element-binding protein 1	QIAAKIGGDAGTSLNSNDYGYGGQK	QIAAK(UniMod:121)IGGDAGTSLNSNDYGYGGQK	3	QIAAK(UniMod:121)IGGDAGTSLNSNDYGYGGQK3	-0.250019	-0.0492345	0.192289	NaN	NaN	NaN	-0.649672	-0.844513	-0.507068	0.104297	0.0198908	0.236074
	0.148593	0.104863	HERC1	Probable E3 ubiquitin-protein ligase HERC1	QIAKAMEATGAR	QIAK(UniMod:121)AMEATGAR	2	QIAK(UniMod:121)AMEATGAR2	0.117604	-0.428152	-0.202991	0.20497	0.743758	0.847202	0.0311782	0.238225	-0.468352	-0.40237	0.211471	-0.156441
	0.00100623	-0.000912819	HERC1	Probable E3 ubiquitin-protein ligase HERC1	QIAKAMEATGAR	QIAK(UniMod:121)AMEATGAR	3	QIAK(UniMod:121)AMEATGAR3	0.0604844	-0.301823	-0.416689	0.351918	0.310538	0.0380037	-0.723106	-0.0730771	0.135417	0.0704222	-0.00799411	-0.0243547
	0.0176117	-0.0138043	UCHL1	Ubiquitin carboxyl-terminal hydrolase isozyme L1	QIEELKGQEVSPK	QIEELK(UniMod:121)GQEVSPK	2	QIEELK(UniMod:121)GQEVSPK2	0.466213	0.00143534	-0.291574	-1.43267	-1.81209	-1.66886	-0.171712	0.302057	0.00431684	-0.00310884	0.507173	0.158322
	0.484177	0.087687	UCHL1	Ubiquitin carboxyl-terminal hydrolase isozyme L1	QIEELKGQEVSPK	QIEELK(UniMod:121)GQEVSPK	3	QIEELK(UniMod:121)GQEVSPK3	0.0719341	0.0763182	-0.160518	-1.14072	-1.17826	-0.948497	0.101151	0.0701511	0.0794934	-0.0469953	-0.0667778	0.0222061
	0	0.0869417	RDX	Radixin	QIEEQTIKAQK	QIEEQTIK(UniMod:121)AQK	2	QIEEQTIK(UniMod:121)AQK2	NaN	0.453053	-0.620466	NaN	NaN	NaN	NaN	0.00323532	NaN	NaN	NaN	NaN
	0.657036	-1.21595	RDX	Radixin	QIEEQTIKAQK	QIEEQTIK(UniMod:121)AQK	3	QIEEQTIK(UniMod:121)AQK3	1.74799	0.337107	-0.00802463	0.411493	0.113812	0.393814	NaN	-0.0228364	-1.02434	-0.290755	NaN	-0.582419
	0	NaN	PRKACA	cAMP-dependent protein kinase catalytic subunit alpha	QIEHTLNEKR	QIEHTLNEK(UniMod:121)R	3	QIEHTLNEK(UniMod:121)R3	NaN	NaN	NaN	NaN	NaN	NaN	NaN	NaN	NaN	NaN	-0.0173511	NaN
	0	0.163423	APPL1	DCC-interacting protein 13-alpha	QIEKDLEEQSR	QIEK(UniMod:121)DLEEQSR	2	QIEK(UniMod:121)DLEEQSR2	NaN	NaN	-0.0336333	NaN	0.630618	NaN	NaN	NaN	0.12979	-0.114139	-0.823428	NaN
	0.789767	0.324129	APPL1	DCC-interacting protein 13-alpha	QIEKDLEEQSR	QIEK(UniMod:121)DLEEQSR	3	QIEK(UniMod:121)DLEEQSR3	-0.0768885	-0.304056	-0.2981	0.649358	0.519805	0.66013	-0.233296	0.356598	0.170042	-0.345899	-0.163749	0.0277501
	0	NaN	DDX24	ATP-dependent RNA helicase DDX24	QIEKSEYR	QIEK(UniMod:121)SEYR	2	QIEK(UniMod:121)SEYR2	NaN	NaN	0.557835	NaN	NaN	NaN	NaN	NaN	NaN	NaN	NaN	-1.03463
	0	NaN	LSG1	Large subunit GTPase 1 homolog	QIENIVDKTFFHQENVR	QIENIVDK(UniMod:121)TFFHQENVR	4	QIENIVDK(UniMod:121)TFFHQENVR4	0.348161	-0.568555	NaN	NaN	NaN	NaN	NaN	NaN	NaN	NaN	NaN	NaN
	0.813363	-0.49418	SRRM1	Serine/arginine repetitive matrix protein 1	QIEQEKLASMK	QIEQEK(UniMod:121)LASMK	3	QIEQEK(UniMod:121)LASMK3	0.623526	0.163725	0.591729	0.0858528	-0.955157	-0.600566	0.139242	-0.506945	0.264146	-0.388715	0.469364	-0.543887
+	4.55186	-1.12657	TXN	Thioredoxin	QIESKTAFQEALDAAGDK	QIESK(UniMod:121)TAFQEALDAAGDK	3	QIESK(UniMod:121)TAFQEALDAAGDK3	0.495394	0.380852	0.51251	0.615028	0.634772	0.70476	-0.641844	-0.727587	-0.621511	-0.571723	-0.58691	-0.563537
	0.112159	-0.0510827	LMNB1	Lamin-B1	QIEYEYKLAQALHEMR	QIEYEYK(UniMod:121)LAQALHEMR	4	QIEYEYK(UniMod:121)LAQALHEMR4	-0.00326948	0.146637	-0.044865	-0.431133	-0.377409	-0.22533	0.282041	-0.231241	-0.105546	0.192091	-0.00620625	0.0577594
	0	NaN	SLC25A6	ADP/ATP translocase 3	QIFLGGVDKHTQFWR	QIFLGGVDK(UniMod:121)HTQFWR	4	QIFLGGVDK(UniMod:121)HTQFWR4	NaN	-0.0492345	NaN	NaN	NaN	NaN	NaN	NaN	NaN	NaN	NaN	NaN
	0.308614	0.205486	SLC25A5	ADP/ATP translocase 2	QIFLGGVDKR	QIFLGGVDK(UniMod:121)R	3	QIFLGGVDK(UniMod:121)R3	0.460911	-0.202718	0.0486999	-0.155456	NaN	-0.39637	0.417717	NaN	0.197852	-0.0961886	-0.324882	0.392091
	0.627649	-0.0553086	RPL7	60S ribosomal protein L7	QIFNGTFVKLNK	QIFNGTFVK(UniMod:121)LNK	3	QIFNGTFVK(UniMod:121)LNK3	0.0264443	0.0632002	0.00582394	-1.2642	-1.10145	-1.2477	-0.0602251	0.0483986	-0.0586309	0.18081	-0.057918	0.256047
	0	-0.097418	ZMYM2	Zinc finger MYM-type protein 2	QIFQPSVQQQPTKPVK	QIFQPSVQQQPTK(UniMod:121)PVK	3	QIFQPSVQQQPTK(UniMod:121)PVK3	0.413914	NaN	-0.0949586	NaN	NaN	NaN	NaN	0.0620596	NaN	NaN	NaN	-0.540946
	0	-0.0814811	RPS27A	Ubiquitin-40S ribosomal protein S27a	QIFVKTLTGK	QIFVK(UniMod:121)TLTGK	3	QIFVK(UniMod:121)TLTGK3	-1.02056	NaN	-0.689249	0.800636	0.538592	0.814876	NaN	-0.936385	NaN	-0.428511	1.01475	NaN
	0	NaN	FUS	RNA-binding protein FUS	QIGIIKTNK	QIGIIK(UniMod:121)TNK	2	QIGIIK(UniMod:121)TNK2	NaN	NaN	NaN	NaN	NaN	NaN	NaN	NaN	NaN	NaN	-0.208965	0.154186
	0	NaN	EIF3L	Eukaryotic translation initiation factor 3 subunit L	QIHKFEELNR	QIHK(UniMod:121)FEELNR	2	QIHK(UniMod:121)FEELNR2	NaN	NaN	NaN	NaN	NaN	NaN	NaN	NaN	NaN	-0.215542	NaN	0.165804
	0.109047	-0.0820072	EIF3L	Eukaryotic translation initiation factor 3 subunit L	QIHKFEELNR	QIHK(UniMod:121)FEELNR	3	QIHK(UniMod:121)FEELNR3	-0.282712	0.405812	0.0677649	0.0355645	-0.811748	-0.345674	-0.0913145	-0.296901	0.333059	0.606817	0.621337	0.300235
	0.0286631	-0.0293191	CA2	Carbonic anhydrase 2	QIKASFK	QIK(UniMod:121)ASFK	2	QIK(UniMod:121)ASFK2	-0.0549214	0.0888794	-0.484797	NaN	NaN	NaN	0.1598	NaN	-0.518998	-0.0819774	0.132217	0.00675341
	1.90472	0.264929	MET	Hepatocyte growth factor receptor	QIKDLGSELVR	QIK(UniMod:121)DLGSELVR	3	QIK(UniMod:121)DLGSELVR3	-0.00690146	0.0225658	-0.0632382	0.270652	0.187434	0.0747126	0.334275	0.269241	0.143698	-0.109492	-0.0950312	-0.124089
	0	0.410471	KTN1	Kinectin	QIKQTEDSLASER	QIK(UniMod:121)QTEDSLASER	3	QIK(UniMod:121)QTEDSLASER3	-0.249009	NaN	NaN	NaN	0.0027709	1.22381	NaN	0.161462	NaN	0.913083	NaN	-0.19268
	0.638263	-0.381239	PSMC2	26S proteasome regulatory subunit 7	QIKQVEDDIQQLLK	QIK(UniMod:121)QVEDDIQQLLK	3	QIK(UniMod:121)QVEDDIQQLLK3	0.15459	0.218112	0.149201	-0.270297	0.0724519	-0.642234	-0.13084	0.214886	-0.705862	-0.0655664	0.0372006	0.0402044
	0	-0.436291	CWF19L1	CWF19-like protein 1	QILAPVEESACQFFFDLNEKQGR	QILAPVEESAC(UniMod:4)QFFFDLNEK(UniMod:121)QGR	3	QILAPVEESAC(UniMod:4)QFFFDLNEK(UniMod:121)QGR3	0.0141426	0.444684	NaN	NaN	NaN	NaN	NaN	NaN	-0.206878	NaN	-0.0659797	NaN
	0	-0.441612	MKI67	Proliferation marker protein Ki-67	QILDSAASLTGSKR	QILDSAASLTGSK(UniMod:121)R	3	QILDSAASLTGSK(UniMod:121)R3	0.34342	0.331661	0.13398	NaN	NaN	NaN	-0.171926	NaN	NaN	NaN	-0.495275	-0.511487
	0.475644	0.197467	GRK6	G protein-coupled receptor kinase 6	QILEKVNSR	QILEK(UniMod:121)VNSR	2	QILEK(UniMod:121)VNSR2	-0.0329002	-0.194718	0.134041	-0.0683401	0.0422286	NaN	-0.137972	0.289066	0.34773	-0.0315877	0.261168	0.0811079
	0	0.248159	GRK6	G protein-coupled receptor kinase 6	QILEKVNSR	QILEK(UniMod:121)VNSR	3	QILEK(UniMod:121)VNSR3	-0.0611497	-0.0208431	-0.00592629	0.0168066	0.337764	0.0182661	0.218852	NaN	NaN	-0.300275	-0.161661	0.0869226
	1.22363	-0.188859	FAF1	FAS-associated factor 1	QILENELQIPVSKMLLK	QILENELQIPVSK(UniMod:121)MLLK	3	QILENELQIPVSK(UniMod:121)MLLK3	0.228051	0.193355	0.108582	0.269233	0.529522	0.169039	0.111063	-0.0493245	-0.0983281	-0.194541	-0.21958	-0.235359
	0.541621	-0.315631	CAPRIN1	Caprin-1	QILGVIDKK	QILGVIDK(UniMod:121)K	2	QILGVIDK(UniMod:121)K2	0.265126	-0.0830515	0.0836666	NaN	NaN	NaN	NaN	-0.505157	0.0510572	-0.133005	-0.187158	0.0181058
	0	-0.446295	TOMM22	Mitochondrial import receptor subunit TOM22 homolog	QILLGPNTGLSGGMPGALPSLPGKI	QILLGPNTGLSGGMPGALPSLPGK(UniMod:121)I	2	QILLGPNTGLSGGMPGALPSLPGK(UniMod:121)I2	0.188243	NaN	NaN	NaN	NaN	NaN	NaN	-0.258052	NaN	NaN	NaN	NaN
	0.708721	-0.223731	TOMM22	Mitochondrial import receptor subunit TOM22 homolog	QILLGPNTGLSGGMPGALPSLPGKI	QILLGPNTGLSGGMPGALPSLPGK(UniMod:121)I	3	QILLGPNTGLSGGMPGALPSLPGK(UniMod:121)I3	-0.0522684	0.160712	0.331505	-0.658939	-0.674647	-0.241213	-0.252684	-0.0364923	0.0579319	0.0186284	0.00176054	0.150934
	0	NaN	SBDS	Ribosome maturation protein SBDS	QILTKGEVQVSDK	QILTK(UniMod:121)GEVQVSDK	2	QILTK(UniMod:121)GEVQVSDK2	-0.0329002	0.656916	0.508081	NaN	NaN	-0.226185	NaN	NaN	NaN	NaN	NaN	-0.482354
	0	-1.79059	SBDS	Ribosome maturation protein SBDS	QILTKGEVQVSDK	QILTK(UniMod:121)GEVQVSDK	3	QILTK(UniMod:121)GEVQVSDK3	0.358371	0.471325	0.468493	0.385424	0.122065	0.323938	NaN	-1.35786	NaN	-0.109195	-0.147286	-0.148273
	0	NaN	SLBP	Histone RNA hairpin-binding protein	QINYGKNTIAYDR	QINYGK(UniMod:121)NTIAYDR	3	QINYGK(UniMod:121)NTIAYDR3	NaN	NaN	NaN	NaN	NaN	NaN	NaN	NaN	NaN	-0.0555053	NaN	0.0302372
	0	NaN	AHCYL1	S-adenosylhomocysteine hydrolase-like protein 1	QIQFADDMQEFTKFPTK	QIQFADDMQEFTK(UniMod:121)FPTK	3	QIQFADDMQEFTK(UniMod:121)FPTK3	0.12128	NaN	NaN	0.0458703	NaN	NaN	NaN	NaN	NaN	NaN	NaN	NaN
	0	-0.707395	HGS	Hepatocyte growth factor-regulated tyrosine kinase substrate	QIQLAQKLEIMR	QIQLAQK(UniMod:121)LEIMR	3	QIQLAQK(UniMod:121)LEIMR3	0.0694847	0.215732	-0.143843	NaN	NaN	NaN	NaN	-0.660271	NaN	NaN	NaN	NaN
	0.428061	0.398758	PRKAR1A	cAMP-dependent protein kinase type I-alpha regulatory subunit	QIQNLQKAGTR	QIQNLQK(UniMod:121)AGTR	2	QIQNLQK(UniMod:121)AGTR2	-0.0638766	0.172463	-0.61043	NaN	-0.0720545	NaN	NaN	0.549813	-0.0868589	-0.00887082	0.757675	0.266143
	0.162253	0.0470696	PRKAR1A	cAMP-dependent protein kinase type I-alpha regulatory subunit	QIQNLQKAGTR	QIQNLQK(UniMod:121)AGTR	3	QIQNLQK(UniMod:121)AGTR3	0.138446	-0.120314	-0.0336333	-0.072808	NaN	-0.0252249	-0.0817485	0.186556	0.0208989	0.228298	0.0728308	-0.224743
	0	-0.459386	UBE2J1	Ubiquitin-conjugating enzyme E2 J1	QISFKAEVNSSGK	QISFK(UniMod:121)AEVNSSGK	3	QISFK(UniMod:121)AEVNSSGK3	0.833244	NaN	0.0118352	NaN	NaN	NaN	NaN	NaN	-0.0368463	-0.185753	1.26176	-1.58752
	0	-0.385975	UTRN	Utrophin	QISLEKQLQVLR	QISLEK(UniMod:121)QLQVLR	3	QISLEK(UniMod:121)QLQVLR3	-0.0112125	0.232954	0.0587852	NaN	-0.893834	NaN	NaN	-0.292466	NaN	0.100173	-0.0393698	-0.832642
	0	NaN	UFL1	E3 UFM1-protein ligase 1	QISTLESVSTSKK	QISTLESVSTSK(UniMod:121)K	3	QISTLESVSTSK(UniMod:121)K3	NaN	NaN	-0.0336333	NaN	NaN	NaN	NaN	NaN	NaN	NaN	NaN	NaN
	0	NaN	ECD	Protein ecdysoneless homolog	QITKEFPELVAR	QITK(UniMod:121)EFPELVAR	3	QITK(UniMod:121)EFPELVAR3	NaN	0.137323	0.259899	-0.0046103	NaN	NaN	NaN	NaN	NaN	NaN	NaN	-0.229252
	0	NaN	TPR	Nucleoprotein TPR	QITLKTTPASGER	QITLK(UniMod:121)TTPASGER	2	QITLK(UniMod:121)TTPASGER2	NaN	0.0434791	NaN	NaN	NaN	NaN	NaN	NaN	NaN	NaN	NaN	-0.11402
+	1.55003	-0.583903	TPR	Nucleoprotein TPR	QITLKTTPASGER	QITLK(UniMod:121)TTPASGER	3	QITLK(UniMod:121)TTPASGER3	0.619641	0.505875	0.524655	-0.501594	-0.420345	-0.389571	-0.220441	0.152749	NaN	-0.00887082	-0.0394496	-0.000350973
	0.580259	-0.304786	PRKDC	DNA-dependent protein kinase catalytic subunit	QITPQQQEKSPVNTK	QITPQQQEK(UniMod:121)SPVNTK	3	QITPQQQEK(UniMod:121)SPVNTK3	0.167346	0.292109	-0.290836	0.568045	-0.195642	0.388908	-0.365156	-0.435269	0.0546866	-0.495623	-0.0469549	0.0140717
	0.573058	-0.247722	MIS18A	Protein Mis18-alpha	QIVSEDKELFNLESR	QIVSEDK(UniMod:121)ELFNLESR	3	QIVSEDK(UniMod:121)ELFNLESR3	0.0158276	0.0189993	0.263302	-0.252258	NaN	-0.157517	-0.347453	0.0507619	NaN	-0.918548	NaN	-0.0149368
	0	-0.927407	CSNK1A1	Casein kinase I isoform alpha	QKAAQQAASSSGQGQQAQTPTGK	QK(UniMod:121)AAQQAASSSGQGQQAQTPTGK	3	QK(UniMod:121)AAQQAASSSGQGQQAQTPTGK3	NaN	NaN	0.374301	NaN	NaN	1.4654	-0.553107	NaN	NaN	NaN	-1.09205	NaN
	0	-0.248057	UBE2T	Ubiquitin-conjugating enzyme E2 T	QKADEEEMLDNLPEAGDSR	QK(UniMod:121)ADEEEMLDNLPEAGDSR	3	QK(UniMod:121)ADEEEMLDNLPEAGDSR3	0.150352	NaN	0.0769579	NaN	-0.436959	NaN	NaN	-0.134402	NaN	NaN	NaN	-0.0149368
	0	NaN	UBR4	E3 ubiquitin-protein ligase UBR4	QKALGTLGMTTNEK	QK(UniMod:121)ALGTLGMTTNEK	3	QK(UniMod:121)ALGTLGMTTNEK3	0.146067	NaN	NaN	NaN	NaN	NaN	NaN	NaN	NaN	NaN	NaN	-0.219291
	0	NaN	BIRC6	Baculoviral IAP repeat-containing protein 6	QKALVEQMEK	QK(UniMod:121)ALVEQMEK	3	QK(UniMod:121)ALVEQMEK3	NaN	NaN	NaN	NaN	NaN	NaN	NaN	NaN	NaN	NaN	-0.0173511	NaN
	0.575806	-0.315831	UNC45A	Protein unc-45 homolog A	QKASQNLVVLAR	QK(UniMod:121)ASQNLVVLAR	3	QK(UniMod:121)ASQNLVVLAR3	0.202274	0.0327966	0.630686	0.219165	0.00402171	0.251236	NaN	-0.0645933	0.0101021	-0.0519382	-0.283706	-0.370222
	0	NaN	KDM1A	Lysine-specific histone demethylase 1A	QKCPLYEANGQAVPK	QK(UniMod:121)C(UniMod:4)PLYEANGQAVPK	3	QK(UniMod:121)C(UniMod:4)PLYEANGQAVPK3	NaN	NaN	-0.852322	NaN	NaN	NaN	NaN	NaN	NaN	0.175658	0.0173406	-0.0504833
	0	NaN	SMPD2	Sphingomyelin phosphodiesterase 2	QKDIYLAHR	QK(UniMod:121)DIYLAHR	3	QK(UniMod:121)DIYLAHR3	NaN	NaN	NaN	NaN	NaN	NaN	NaN	NaN	0.221929	0.108537	-0.301444	-0.142752
	0	NaN	CDK13	Cyclin-dependent kinase 13	QKDVLLEER	QK(UniMod:121)DVLLEER	2	QK(UniMod:121)DVLLEER2	NaN	NaN	-0.0974314	0.154628	NaN	0.298688	NaN	NaN	NaN	NaN	NaN	0.248496
	0	-0.290655	CDK13	Cyclin-dependent kinase 13	QKDVLLEER	QK(UniMod:121)DVLLEER	3	QK(UniMod:121)DVLLEER3	0.336323	0.162019	0.0289894	NaN	NaN	0.31883	-0.114878	NaN	NaN	-0.113371	-0.082816	-0.316496
	1.09793	-0.564915	MYO6	Unconventional myosin-VI	QKEEESQQQAVLEQER	QK(UniMod:121)EEESQQQAVLEQER	3	QK(UniMod:121)EEESQQQAVLEQER3	0.476475	-0.0492345	0.00264696	0.901086	1.23225	1.06295	-0.444313	-0.398926	NaN	-1.60576	-0.912612	-1.71045
	0.751277	0.25571	SMARCA5	SWI/SNF-related matrix-associated actin-dependent regulator of chromatin subfamily A member 5	QKEIQEPDPTYEEK	QK(UniMod:121)EIQEPDPTYEEK	3	QK(UniMod:121)EIQEPDPTYEEK3	-0.283258	-0.090785	-0.0336333	0.301799	0.633245	0.792485	0.264921	-0.0252857	NaN	-0.136455	0.133753	-0.234264
	0	-0.536804	CHD1	Chromodomain-helicase-DNA-binding protein 1	QKELEEIYMLPR	QK(UniMod:121)ELEEIYMLPR	3	QK(UniMod:121)ELEEIYMLPR3	NaN	-0.0696709	0.257098	NaN	0.285102	0.257743	-0.44309	NaN	NaN	NaN	-0.645168	NaN
	0	NaN	EIF4G1	Eukaryotic translation initiation factor 4 gamma 1	QKEMDEAATAEER	QK(UniMod:121)EMDEAATAEER	3	QK(UniMod:121)EMDEAATAEER3	NaN	NaN	NaN	0.231601	NaN	NaN	NaN	-0.0260173	-0.385271	NaN	-0.0173511	0.0322603
+	2.15706	-0.627042	DNAJC9	DnaJ homolog subfamily C member 9	QKEMDNFLAQMEAK	QK(UniMod:121)EMDNFLAQMEAK	3	QK(UniMod:121)EMDNFLAQMEAK3	0.210329	0.109481	-0.00903479	NaN	NaN	NaN	-0.332353	-0.695431	-0.542566	-0.0338962	NaN	0.017442
	0.301696	-0.189943	GCN1	eIF-2-alpha kinase activator GCN1	QKEMLQAQLDR	QK(UniMod:121)EMLQAQLDR	3	QK(UniMod:121)EMLQAQLDR3	-0.223966	0.281102	0.396077	NaN	NaN	NaN	-0.080979	0.00323532	NaN	NaN	-0.0732461	0.284471
	0.806279	0.187263	PSMA4	Proteasome subunit alpha type-4	QKEVEQLIK	QK(UniMod:121)EVEQLIK	2	QK(UniMod:121)EVEQLIK2	-0.165967	-0.140242	0.00388638	0.606457	0.552499	0.405617	0.250178	-0.0736846	0.0829723	-0.16544	-0.204749	-0.0534586
	2.52717	0.252152	PSMA4	Proteasome subunit alpha type-4	QKEVEQLIK	QK(UniMod:121)EVEQLIK	3	QK(UniMod:121)EVEQLIK3	-0.18034	-0.0648657	-0.144718	0.441362	0.229373	0.450124	0.157026	0.117966	0.0915401	-0.233469	-0.226595	-0.239685
	1.96397	-0.337158	RAD50	DNA repair protein RAD50	QKFDEIFSATR	QK(UniMod:121)FDEIFSATR	3	QK(UniMod:121)FDEIFSATR3	0.0390407	-0.0851446	0.00140441	NaN	NaN	NaN	-0.304006	NaN	-0.40011	-0.107496	0.327206	0.055763
	0	NaN	RPS6KA3	Ribosomal protein S6 kinase alpha-3	QKFFSER	QK(UniMod:121)FFSER	2	QK(UniMod:121)FFSER2	-0.746177	-0.0492345	0.239793	NaN	NaN	NaN	NaN	NaN	NaN	NaN	NaN	NaN
	0	NaN	RPS6KA3	Ribosomal protein S6 kinase alpha-3	QKFFSER	QK(UniMod:121)FFSER	3	QK(UniMod:121)FFSER3	-0.0329002	NaN	NaN	NaN	NaN	NaN	NaN	NaN	NaN	NaN	NaN	NaN
	0	NaN	CDC45	Cell division control protein 45 homolog	QKFQAMDISLK	QK(UniMod:121)FQAMDISLK	3	QK(UniMod:121)FQAMDISLK3	NaN	0.589227	NaN	-0.579133	NaN	NaN	NaN	NaN	NaN	-0.00887082	0.309838	-0.179624
	0	NaN	RNF168	E3 ubiquitin-protein ligase RNF168	QKGSPDEYHLR	QK(UniMod:121)GSPDEYHLR	2	QK(UniMod:121)GSPDEYHLR2	NaN	NaN	NaN	-0.293085	NaN	NaN	NaN	NaN	NaN	NaN	NaN	0.361975
+	1.65956	-0.527395	RNF168	E3 ubiquitin-protein ligase RNF168	QKGSPDEYHLR	QK(UniMod:121)GSPDEYHLR	3	QK(UniMod:121)GSPDEYHLR3	0.267225	0.43814	0.187186	-0.0337337	0.213104	0.333352	0.0185576	-0.365904	-0.342288	-0.236797	-0.162012	0.071446
	0	NaN	RPRD1B	Regulation of nuclear pre-mRNA domain-containing protein 1B	QKIASLPQEVQDVSLLEK	QK(UniMod:121)IASLPQEVQDVSLLEK	3	QK(UniMod:121)IASLPQEVQDVSLLEK3	-0.0329002	NaN	0.371749	NaN	NaN	NaN	NaN	NaN	NaN	0.127778	-0.354149	-0.286691
	1.92529	0.23827	PMM1	Phosphomannomutase 1	QKIDPEVAAFLQK	QK(UniMod:121)IDPEVAAFLQK	3	QK(UniMod:121)IDPEVAAFLQK3	-0.067016	-0.0253144	0.055416	-0.00660323	0.105748	0.020796	0.300302	0.159471	0.218122	-0.0702417	-0.0416745	0.0930471
	0.0807831	-0.0301211	TCP1	T-complex protein 1 subunit alpha	QKIHPTSVISGYR	QK(UniMod:121)IHPTSVISGYR	3	QK(UniMod:121)IHPTSVISGYR3	-0.0158948	0.23591	0.335784	-0.620013	-0.334252	-0.344024	0.000544222	0.197279	0.267612	0.129364	-0.163709	-0.117606
	0	-1.20243	MKI67	Proliferation marker protein Ki-67	QKLDPAASVTGSK	QK(UniMod:121)LDPAASVTGSK	2	QK(UniMod:121)LDPAASVTGSK2	NaN	NaN	0.456844	NaN	NaN	NaN	NaN	-0.745585	NaN	NaN	NaN	NaN
	1.03464	-0.349526	MKI67	Proliferation marker protein Ki-67	QKLDPAASVTGSK	QK(UniMod:121)LDPAASVTGSK	3	QK(UniMod:121)LDPAASVTGSK3	-0.016664	0.239724	0.219236	NaN	NaN	NaN	-0.151166	0.00323532	-0.458353	-0.174751	0.150265	-0.350592
	0.219315	-0.109654	SSB	Lupus La protein	QKLEEDAEMK	QK(UniMod:121)LEEDAEMK	2	QK(UniMod:121)LEEDAEMK2	-0.0146155	0.27201	-0.298688	0.114545	0.359169	0.42365	-0.330817	-0.0310209	-0.00841726	-0.0720261	0.138613	0.0156053
	0.163193	-0.0547583	SSB	Lupus La protein	QKLEEDAEMK	QK(UniMod:121)LEEDAEMK	3	QK(UniMod:121)LEEDAEMK3	0.164469	-0.0675742	0.216104	-0.0637752	-0.257514	0.541301	0.116511	NaN	-0.0173623	-0.0871006	0.25622	-0.0149368
	0.474214	-0.132878	CGN	Cingulin	QKLEPSQVGLER	QK(UniMod:121)LEPSQVGLER	3	QK(UniMod:121)LEPSQVGLER3	0.0316716	0.0535173	0.130777	-0.316579	NaN	-0.460351	0.0177526	-0.29241	0.0919901	0.0891275	-0.136809	-0.0694667
	0	0.609793	DCAF1	DDB1- and CUL4-associated factor 1	QKLGFSSSDPDR	QK(UniMod:121)LGFSSSDPDR	3	QK(UniMod:121)LGFSSSDPDR3	-0.119603	NaN	NaN	-0.133997	NaN	-0.130098	NaN	0.566739	0.41364	NaN	0.0644352	NaN
	0.127734	0.067686	PMAIP1	Phorbol-12-myristate-13-acetate-induced protein 1	QKLLNLISK	QK(UniMod:121)LLNLISK	3	QK(UniMod:121)LLNLISK3	-0.172461	0.255643	-0.0608602	-0.4251	NaN	NaN	0.200168	NaN	-0.0499149	0.0338807	-0.0173511	0.134293
	0.923718	-0.357127	MED15	Mediator of RNA polymerase II transcription subunit 15	QKLVSQIEDAMR	QK(UniMod:121)LVSQIEDAMR	3	QK(UniMod:121)LVSQIEDAMR3	0.220189	0.0444006	0.0858859	NaN	-0.418092	-0.625438	-0.0738612	-0.585566	-0.0614786	-0.00887082	0.055462	0.182777
	0	NaN	CDC42	Cell division control protein 42 homolog	QKPITPETAEK	QK(UniMod:121)PITPETAEK	2	QK(UniMod:121)PITPETAEK2	0.217	NaN	NaN	0.218521	0.21417	-0.0469151	NaN	NaN	NaN	-0.427971	NaN	NaN
	0	NaN	CDC42	Cell division control protein 42 homolog	QKPITPETAEK	QK(UniMod:121)PITPETAEK	3	QK(UniMod:121)PITPETAEK3	NaN	NaN	0.071327	NaN	NaN	0.465646	NaN	NaN	NaN	-0.122071	-0.261474	NaN
	0	-1.06616	TMOD3	Tropomodulin-3	QKPVQTFTEEK	QK(UniMod:121)PVQTFTEEK	3	QK(UniMod:121)PVQTFTEEK3	0.518477	0.198963	0.544542	-1.24898	NaN	NaN	NaN	NaN	-0.645504	-0.745952	-0.317306	0.453469
	1.05782	-0.624488	NEFM	Neurofilament medium polypeptide	QKQASHAQLGDAYDQEIR	QK(UniMod:121)QASHAQLGDAYDQEIR	3	QK(UniMod:121)QASHAQLGDAYDQEIR3	0.279811	0.372101	0.4918	-0.474105	0.167546	0.168189	-0.644546	0.27171	-0.356915	0.00567029	0.275194	-0.0296258
	1.50172	-0.270731	NEFM	Neurofilament medium polypeptide	QKQASHAQLGDAYDQEIR	QK(UniMod:121)QASHAQLGDAYDQEIR	4	QK(UniMod:121)QASHAQLGDAYDQEIR4	0.363475	0.242991	0.250766	-0.288428	0.163661	0.0295311	-0.12363	0.0406603	0.128008	-0.0196022	-0.429383	-0.0042846
	0	NaN	RABGEF1	Rab5 GDP/GTP exchange factor	QKQIQEDWELAER	QK(UniMod:121)QIQEDWELAER	3	QK(UniMod:121)QIQEDWELAER3	-0.380987	0.116475	0.7092	NaN	NaN	-0.823436	NaN	NaN	NaN	-0.00887082	0.0553432	-0.152534
	0.203552	0.129021	PIBF1	Progesterone-induced-blocking factor 1	QKQLEETNLQLR	QK(UniMod:121)QLEETNLQLR	3	QK(UniMod:121)QLEETNLQLR3	0.0255205	-0.522308	0.0327117	1.03424	0.811955	0.598887	NaN	0.00323532	-0.0545765	-0.363981	-0.218191	-0.439581
	0.0285267	-0.0117871	UCK2	Uridine-cytidine kinase 2	QKQVVILSQDSFYR	QK(UniMod:121)QVVILSQDSFYR	3	QK(UniMod:121)QVVILSQDSFYR3	-0.0544315	0.0302526	0.211749	-0.772017	NaN	NaN	0.260915	0.02445	-0.133157	-0.132966	0.258662	-0.164402
	0.69066	-0.345424	PSMA2	Proteasome subunit alpha type-2	QKSILYDER	QK(UniMod:121)SILYDER	2	QK(UniMod:121)SILYDER2	0.218602	0.215884	0.213761	-0.579504	-0.751316	NaN	-0.236664	0.307594	-0.458955	-0.00887082	-0.114337	0.235881
	0.0196989	0.00628429	PSMA2	Proteasome subunit alpha type-2	QKSILYDER	QK(UniMod:121)SILYDER	3	QK(UniMod:121)SILYDER3	-0.0156713	-0.234019	0.00123585	-0.749927	NaN	-0.339974	-0.225277	0.00323532	-0.0075594	0.131578	0.0582109	0.275654
	0	-0.772955	NUDC	Nuclear migration protein nudC	QKSMGLPTSDEQK	QK(UniMod:121)SMGLPTSDEQK	2	QK(UniMod:121)SMGLPTSDEQK2	0.612032	-0.0697942	-0.0133624	NaN	NaN	NaN	-0.596663	NaN	NaN	NaN	NaN	NaN
+	2.00431	-0.638738	NUDC	Nuclear migration protein nudC	QKSMGLPTSDEQK	QK(UniMod:121)SMGLPTSDEQK	3	QK(UniMod:121)SMGLPTSDEQK3	0.917512	0.660124	0.781475	-0.0222945	-0.578424	-0.0326848	0.0239472	0.0381372	0.380813	-0.243869	-0.0235724	-0.233352
	0	NaN	EPB41L2	Band 4.1-like protein 2	QKSYTLVVAK	QK(UniMod:121)SYTLVVAK	2	QK(UniMod:121)SYTLVVAK2	-0.96679	-0.435864	NaN	NaN	NaN	NaN	NaN	NaN	NaN	0.0832316	-0.0173511	0.0500369
	0.00058323	0.000438094	EPB41L2	Band 4.1-like protein 2	QKSYTLVVAK	QK(UniMod:121)SYTLVVAK	3	QK(UniMod:121)SYTLVVAK3	0.125749	-0.402455	-0.429159	NaN	NaN	NaN	0.0579942	-0.513816	-0.248729	0.0402638	-0.0173511	0.21275
	0	0.828717	TRIR	Telomerase RNA component interacting RNase	QKTEDEVLTSK	QK(UniMod:121)TEDEVLTSK	3	QK(UniMod:121)TEDEVLTSK3	0.118314	-0.516301	-0.0928096	NaN	NaN	NaN	NaN	NaN	0.665118	-0.0369161	0.0101594	NaN
	0	NaN	WDR12	Ribosome biogenesis protein WDR12	QKTEQLGLTR	QK(UniMod:121)TEQLGLTR	2	QK(UniMod:121)TEQLGLTR2	NaN	NaN	0.84222	NaN	NaN	NaN	NaN	NaN	NaN	-0.0749877	0.0458681	-0.670126
	0	NaN	WDR12	Ribosome biogenesis protein WDR12	QKTEQLGLTR	QK(UniMod:121)TEQLGLTR	3	QK(UniMod:121)TEQLGLTR3	NaN	0.0514617	NaN	NaN	NaN	NaN	NaN	NaN	NaN	NaN	NaN	-0.123192
	0.00490864	0.00174459	MORF4L1	Mortality factor 4-like protein 1	QKTPGNGDGGSTSETPQPPR	QK(UniMod:121)TPGNGDGGSTSETPQPPR	3	QK(UniMod:121)TPGNGDGGSTSETPQPPR3	-0.0234485	-0.20008	-0.0431474	0.289931	-0.866953	-0.201174	-0.131393	0.10766	-0.237709	0.104168	0.210207	0.312547
	0.59101	-0.0910443	DPY30	Protein dpy-30 homolog	QKVDLQSLPTR	QK(UniMod:121)VDLQSLPTR	3	QK(UniMod:121)VDLQSLPTR3	0.274886	0.133386	0.138867	-0.062154	-0.0891451	-0.0818154	0.179158	0.0921466	0.00270104	-0.00907814	-0.0171436	-0.0303496
	0.321912	0.0340473	HNRNPC	Heterogeneous nuclear ribonucleoproteins C1/C2	QKVDSLLENLEK	QK(UniMod:121)VDSLLENLEK	3	QK(UniMod:121)VDSLLENLEK3	-0.0354272	-0.0434204	0.0599813	-0.224828	-0.171261	-0.240179	0.0813267	0.0146377	-0.0126891	0.0432041	-0.13411	-0.0124141
	0.822402	0.561231	EPHA2	Ephrin type-A receptor 2	QKVIGAGEFGEVYK	QK(UniMod:121)VIGAGEFGEVYK	3	QK(UniMod:121)VIGAGEFGEVYK3	-0.672529	-0.0741535	-0.00913751	0.0548512	NaN	NaN	0.450518	NaN	0.168065	NaN	NaN	NaN
	0.58979	-0.427242	NFE2L1	Endoplasmic reticulum membrane sensor NFE2L1	QKVQSLYQEVFGR	QK(UniMod:121)VQSLYQEVFGR	3	QK(UniMod:121)VQSLYQEVFGR3	0.0371786	0.0196075	0.0681816	-0.999622	-0.0979477	-0.428636	0.225069	-0.874705	-0.50712	-0.0811632	0.0914627	0.109373
	0	NaN	GID8	Glucose-induced degradation protein 8 homolog	QKVWSEVNQAVLDYENR	QK(UniMod:121)VWSEVNQAVLDYENR	3	QK(UniMod:121)VWSEVNQAVLDYENR3	NaN	NaN	NaN	0.359645	-0.0276316	NaN	NaN	NaN	NaN	NaN	0.0774173	-0.11637
	0.171182	-0.0351467	UBA1	Ubiquitin-like modifier-activating enzyme 1	QKYFLVGAGAIGCELLK	QK(UniMod:121)YFLVGAGAIGC(UniMod:4)ELLK	3	QK(UniMod:121)YFLVGAGAIGC(UniMod:4)ELLK3	0.0732482	0.0487739	-0.041955	-0.916136	-0.842032	-1.02671	-0.135171	0.103465	0.00633293	0.0713705	-0.0135918	0.136544
+	3.02102	-0.980032	OLA1	Obg-like ATPase 1	QKYLEANMTQSALPK	QK(UniMod:121)YLEANMTQSALPK	3	QK(UniMod:121)YLEANMTQSALPK3	0.814518	0.763568	0.762577	-0.0874949	0.319847	0.636971	-0.295387	NaN	-0.104235	NaN	-0.770511	-0.630685
+	1.50893	-1.14918	HUWE1	E3 ubiquitin-protein ligase HUWE1	QLAEEETKITDK	QLAEEETK(UniMod:121)ITDK	2	QLAEEETK(UniMod:121)ITDK2	0.544636	0.36352	-0.0336333	0.756447	1.04181	0.614227	-1.12793	NaN	-0.587415	-0.284255	-0.968434	-0.483907
+	2.02953	-0.691931	HUWE1	E3 ubiquitin-protein ligase HUWE1	QLAEEETKITDK	QLAEEETK(UniMod:121)ITDK	3	QLAEEETK(UniMod:121)ITDK3	0.1046	0.167233	0.309701	0.513033	0.534458	0.446261	-0.761299	-0.320117	-0.412843	-0.39822	-0.231716	-0.166935
	0	-0.771746	UBE2G1	Ubiquitin-conjugating enzyme E2 G1	QLAELNKNPVEGFSAGLIDDNDLYR	QLAELNK(UniMod:121)NPVEGFSAGLIDDNDLYR	3	QLAELNK(UniMod:121)NPVEGFSAGLIDDNDLYR3	NaN	NaN	0.74257	0.467924	0.301545	0.237592	NaN	-0.0291766	NaN	-0.890496	NaN	-0.552188
	0.0259815	0.0334788	LARP1	La-related protein 1	QLALEDAKEGYR	QLALEDAK(UniMod:121)EGYR	3	QLALEDAK(UniMod:121)EGYR3	NaN	-0.0497584	0.109997	NaN	NaN	NaN	-0.335462	0.462658	NaN	0.773533	-0.0173511	-0.144785
	0	NaN	SF3A2	Splicing factor 3A subunit 2	QLALETIDINKDPYFMK	QLALETIDINK(UniMod:121)DPYFMK	3	QLALETIDINK(UniMod:121)DPYFMK3	0.227811	0.578027	NaN	-1.35477	NaN	-0.0808585	NaN	NaN	NaN	NaN	NaN	NaN
	0.21403	-0.0528398	TMEM115	Transmembrane protein 115	QLALKALNER	QLALK(UniMod:121)ALNER	3	QLALK(UniMod:121)ALNER3	-0.160244	-0.0844696	0.00076151	NaN	NaN	NaN	-0.23004	-0.0382738	NaN	0.277301	0.635694	0.522352
	0	NaN	EIF3I	Eukaryotic translation initiation factor 3 subunit I	QLALLKTNSAVR	QLALLK(UniMod:121)TNSAVR	3	QLALLK(UniMod:121)TNSAVR3	0.171628	-0.0492345	NaN	NaN	NaN	NaN	NaN	NaN	NaN	-0.357573	NaN	NaN
	0.656638	0.112107	VCP	Transitional endoplasmic reticulum ATPase	QLAQIKEMVELPLR	QLAQIK(UniMod:121)EMVELPLR	3	QLAQIK(UniMod:121)EMVELPLR3	0.00637351	-0.0904089	-0.074006	0.590064	0.558175	0.380166	-0.0714843	0.17366	0.0761051	-0.498006	-0.381783	-0.679442
+	1.7161	-0.571669	PSMD2	26S proteasome non-ATPase regulatory subunit 2	QLAQYHAKDPNNLFMVR	QLAQYHAK(UniMod:121)DPNNLFMVR	4	QLAQYHAK(UniMod:121)DPNNLFMVR4	0.187135	0.400479	0.504436	-0.230478	-0.168346	-0.258811	-0.168397	-0.246907	NaN	0.0734633	0.467867	-0.0149368
	0	NaN	UBE2J2	Ubiquitin-conjugating enzyme E2 J2	QLAVQSLAFNLKDK	QLAVQSLAFNLK(UniMod:121)DK	3	QLAVQSLAFNLK(UniMod:121)DK3	-0.0329002	NaN	NaN	NaN	NaN	NaN	NaN	NaN	NaN	NaN	NaN	NaN
	0.533669	-0.144056	CCT7	T-complex protein 1 subunit eta	QLCDNAGFDATNILNKLR	QLC(UniMod:4)DNAGFDATNILNK(UniMod:121)LR	3	QLC(UniMod:4)DNAGFDATNILNK(UniMod:121)LR3	0.22781	-0.0705074	0.125095	-0.282944	-0.535556	-0.562745	-0.0193678	0.0719201	-0.202324	0.3242	0.199398	0.00602691
	0	NaN	COMMD9	COMM domain-containing protein 9	QLCQESFSSSALGLKK	QLC(UniMod:4)QESFSSSALGLK(UniMod:121)K	3	QLC(UniMod:4)QESFSSSALGLK(UniMod:121)K3	0.0875888	-0.0492345	NaN	NaN	NaN	NaN	NaN	NaN	NaN	NaN	-1.79633	NaN
	0.60036	-0.14796	RPL35	60S ribosomal protein L35	QLDDLKVELSQLR	QLDDLK(UniMod:121)VELSQLR	2	QLDDLK(UniMod:121)VELSQLR2	-0.0555309	-0.128301	0.100886	NaN	NaN	NaN	-0.0990679	NaN	-0.252151	0.0843541	0.00493022	0.158698
	1.03042	-0.12735	RPL35	60S ribosomal protein L35	QLDDLKVELSQLR	QLDDLK(UniMod:121)VELSQLR	3	QLDDLK(UniMod:121)VELSQLR3	0.170701	-0.00401613	0.0199812	-1.90758	-1.73722	-1.74994	-0.028929	-0.0955344	-0.0709191	0.366702	0.267453	0.348567
+	1.73453	-0.729795	ZMYM2	Zinc finger MYM-type protein 2	QLDEDLLVLDELKSSK	QLDEDLLVLDELK(UniMod:121)SSK	3	QLDEDLLVLDELK(UniMod:121)SSK3	0.479417	0.594834	0.563982	-0.637078	-0.373772	-1.0197	-0.029253	-0.555532	0.033633	-0.032792	0.0906841	0.056175
	1.23753	-0.399213	COPA	Coatomer subunit alpha	QLDFNSSKDVAVMQLR	QLDFNSSK(UniMod:121)DVAVMQLR	3	QLDFNSSK(UniMod:121)DVAVMQLR3	0.070067	-0.0873834	0.0732286	NaN	NaN	-0.321199	NaN	-0.533988	-0.227163	0.344257	-0.0173511	-0.00190261
+	3.49247	0.563054	MORC3	MORC family CW-type zinc finger protein 3	QLDKCSIER	QLDK(UniMod:121)C(UniMod:4)SIER	2	QLDK(UniMod:121)C(UniMod:4)SIER2	-0.133698	-0.0381627	-0.0447908	-0.0887925	-0.217032	-0.275988	0.42192	0.552328	0.498262	0.0274454	-0.029302	0.186504
+	4.52222	0.634817	MORC3	MORC family CW-type zinc finger protein 3	QLDKCSIER	QLDK(UniMod:121)C(UniMod:4)SIER	3	QLDK(UniMod:121)C(UniMod:4)SIER3	-0.0327681	-0.0368054	-0.0743736	-0.0300687	-0.225026	-0.1534	0.564163	0.640759	0.555582	-0.00900295	-0.0583163	0.100792
	1.25275	-0.438915	TRAPPC3	Trafficking protein particle complex subunit 3	QLDKMGFNIGVR	QLDK(UniMod:121)MGFNIGVR	3	QLDK(UniMod:121)MGFNIGVR3	0.342841	0.232212	0.33669	-0.0196834	-0.166658	0.237853	0.0174917	-0.455869	0.0333761	-0.0580781	-0.143556	0.217109
	0.591033	-2.78961	SPART	Spartin	QLDQGNKDVR	QLDQGNK(UniMod:121)DVR	2	QLDQGNK(UniMod:121)DVR2	0.893034	-0.0492345	-4.12222	1.39706	1.38954	-3.91331	NaN	-4.12266	-3.64218	1.00978	0.509695	-4.68587
+	1.89826	-0.770118	ZNHIT1	Zinc finger HIT domain-containing protein 1	QLEALENDNFQDDPHAGLPQLGKR	QLEALENDNFQDDPHAGLPQLGK(UniMod:121)R	4	QLEALENDNFQDDPHAGLPQLGK(UniMod:121)R4	0.253517	0.107651	0.111811	NaN	0.17027	-0.156773	-0.282459	-0.690106	-0.864809	-0.00887082	0.178387	0.629818
	0	NaN	KHSRP	Far upstream element-binding protein 2	QLEDGDQPESKK	QLEDGDQPESK(UniMod:121)K	3	QLEDGDQPESK(UniMod:121)K3	NaN	NaN	NaN	NaN	NaN	NaN	NaN	NaN	NaN	NaN	0.201404	-0.272894
	0.928401	0.102181	CHD4	Chromodomain-helicase-DNA-binding protein 4	QLEELLSDMKADVTR	QLEELLSDMK(UniMod:121)ADVTR	3	QLEELLSDMK(UniMod:121)ADVTR3	0.0791229	-0.024175	-0.0591358	0.290646	0.124673	-0.307251	0.101631	0.152984	0.0477405	-0.0525522	-0.22737	-0.282622
	0	NaN	POGZ	Pogo transposable element with ZNF domain	QLEGLKPGTK	QLEGLK(UniMod:121)PGTK	2	QLEGLK(UniMod:121)PGTK2	-0.185421	-0.0492345	0.0640658	NaN	NaN	NaN	NaN	NaN	NaN	NaN	NaN	NaN
	0	NaN	POMT1	Protein O-mannosyl-transferase 1	QLEIVGEKLSR	QLEIVGEK(UniMod:121)LSR	3	QLEIVGEK(UniMod:121)LSR3	NaN	-0.0492345	NaN	NaN	NaN	NaN	NaN	NaN	NaN	NaN	NaN	NaN
	1.75097	0.311996	ANKRD13A	Ankyrin repeat domain-containing protein 13A	QLEKELQGQNVEAVDPR	QLEK(UniMod:121)ELQGQNVEAVDPR	3	QLEK(UniMod:121)ELQGQNVEAVDPR3	-0.140503	-0.113809	-0.346533	0.321332	0.412656	0.337333	0.173508	0.0650423	0.0965921	-0.182858	-0.233807	-0.180997
	1.19829	-0.312962	LMNB2	Lamin-B2	QLEKETLMR	QLEK(UniMod:121)ETLMR	3	QLEK(UniMod:121)ETLMR3	0.43186	0.37693	0.135486	NaN	NaN	-0.0852787	-0.0265883	-0.124533	0.156511	0.0341478	-0.130874	-0.0660064
	0	0.377077	DHCR24	Delta(24)-sterol reductase	QLEKFVR	QLEK(UniMod:121)FVR	2	QLEK(UniMod:121)FVR2	-1.51198	-0.0641427	0.542413	-0.125216	0.44222	NaN	0.0325084	NaN	NaN	-0.582235	NaN	0.182635
	0.342405	-0.219804	MFN2	Mitofusin-2	QLELLAQDYKLR	QLELLAQDYK(UniMod:121)LR	3	QLELLAQDYK(UniMod:121)LR3	-0.339835	0.225348	0.442004	-0.64068	-0.38078	-0.644	0.0866087	-0.0690725	-0.34943	0.702421	0.46411	0.069953
	0	NaN	TP53BP2	Apoptosis-stimulating of p53 protein 2	QLEMLKNGR	QLEMLK(UniMod:121)NGR	3	QLEMLK(UniMod:121)NGR3	-0.0329002	0.673348	0.0371146	-0.652991	NaN	NaN	NaN	NaN	NaN	NaN	-0.314111	NaN
	2.3112	-0.296575	EZR	Ezrin	QLFDQVVKTIGLR	QLFDQVVK(UniMod:121)TIGLR	3	QLFDQVVK(UniMod:121)TIGLR3	0.251428	0.219028	0.302368	0.178682	0.113687	0.0831944	-0.130093	-0.0113009	0.0244935	-0.174225	0.00679586	0.0655726
	0.0868458	-0.194039	RDX	Radixin	QLFDQVVKTVGLR	QLFDQVVK(UniMod:121)TVGLR	3	QLFDQVVK(UniMod:121)TVGLR3	1.43967	0.23426	-0.0941251	0.218521	0.128746	0.015285	0.990167	-0.325039	NaN	0.708462	NaN	NaN
	0	NaN	KARS1	Lysine--tRNA ligase	QLFEEQAKAK	QLFEEQAK(UniMod:121)AK	3	QLFEEQAK(UniMod:121)AK3	0.0657139	NaN	-0.139486	NaN	NaN	NaN	NaN	NaN	NaN	NaN	NaN	NaN
+	2.52353	0.475196	DUSP14	Dual specificity protein phosphatase 14	QLFGKSTVK	QLFGK(UniMod:121)STVK	2	QLFGK(UniMod:121)STVK2	-0.197531	-0.153008	-0.355335	0.440242	0.0889048	0.418989	0.240551	0.168565	0.310597	-0.148752	0.0258457	-0.0594668
	1.46379	0.140173	DUSP14	Dual specificity protein phosphatase 14	QLFGKSTVK	QLFGK(UniMod:121)STVK	3	QLFGK(UniMod:121)STVK3	-0.0921399	0.0370063	-0.0776181	0.448437	0.00718334	0.228204	0.10697	0.0616207	0.119178	-0.0360842	-0.00802368	-0.0967037
	1.57523	-0.488288	TUBA1C	Tubulin alpha-1C chain	QLFHPEQLITGKEDAANNYAR	QLFHPEQLITGK(UniMod:121)EDAANNYAR	3	QLFHPEQLITGK(UniMod:121)EDAANNYAR3	0.132606	0.278062	0.612267	0.725606	0.650893	0.361591	-0.139658	-0.132432	-0.16984	-0.339365	-0.277459	-0.190953
	0.880411	-0.108961	TUBA1C	Tubulin alpha-1C chain	QLFHPEQLITGKEDAANNYAR	QLFHPEQLITGK(UniMod:121)EDAANNYAR	4	QLFHPEQLITGK(UniMod:121)EDAANNYAR4	-0.0140634	0.0462479	0.00654096	0.467681	0.507931	0.451493	-0.197399	-0.0817762	-0.00898391	-0.35145	-0.232078	-0.115118
	0	NaN	TARS2	Threonine--tRNA ligase, mitochondrial	QLFKDNPFK	QLFK(UniMod:121)DNPFK	3	QLFK(UniMod:121)DNPFK3	NaN	-0.0367242	-0.0462531	NaN	NaN	NaN	NaN	NaN	NaN	NaN	NaN	NaN
	1.51663	0.361077	NUB1	NEDD8 ultimate buster 1	QLFKELYIDPSK	QLFK(UniMod:121)ELYIDPSK	3	QLFK(UniMod:121)ELYIDPSK3	-0.493674	-0.245618	-0.323228	1.22486	1.24301	1.21023	-0.133365	0.00323532	0.150841	NaN	NaN	NaN
	1.0842	0.116426	GPR89A;GPR89B	Golgi pH regulator A	QLFLETADLYATKER	QLFLETADLYATK(UniMod:121)ER	3	QLFLETADLYATK(UniMod:121)ER3	0.0596791	0.0438168	-0.0959645	-0.198183	-0.123999	-0.143864	0.128839	0.129363	0.0986075	-0.0709685	0.0360072	-0.0703446
	0.377131	0.137262	MORF4L2	Mortality factor 4-like protein 2	QLFQLPAKK	QLFQLPAK(UniMod:121)K	3	QLFQLPAK(UniMod:121)K3	-0.0329002	0.13233	-0.16465	-0.528592	-0.579013	-0.306614	-0.0141476	0.245191	NaN	0.435054	0.380835	0.185828
	0	NaN	GNAI3	Guanine nucleotide-binding protein G(i) subunit alpha-3	QLFVLAGSAEEGVMTPELAGVIKR	QLFVLAGSAEEGVMTPELAGVIK(UniMod:121)R	3	QLFVLAGSAEEGVMTPELAGVIK(UniMod:121)R3	NaN	NaN	NaN	NaN	NaN	NaN	NaN	NaN	NaN	NaN	0.27689	-0.384978
	0	-0.0176582	MBD3	Methyl-CpG-binding domain protein 3	QLFWEKK	QLFWEK(UniMod:121)K	3	QLFWEK(UniMod:121)K3	-0.529419	0.106813	-0.0336333	NaN	NaN	NaN	NaN	-0.169738	NaN	0.0217247	NaN	NaN
	0.402081	0.0988321	MORF4L1	Mortality factor 4-like protein 1	QLFYLPAKK	QLFYLPAK(UniMod:121)K	2	QLFYLPAK(UniMod:121)K2	-0.30808	0.0349035	-0.049375	NaN	NaN	NaN	0.00686484	0.00323532	-0.0361553	0.134769	0.104062	0.00102912
	1.43834	0.181729	MORF4L1	Mortality factor 4-like protein 1	QLFYLPAKK	QLFYLPAK(UniMod:121)K	3	QLFYLPAK(UniMod:121)K3	-0.197959	-0.0652992	-0.0427537	-1.27301	-1.38206	-1.2845	0.122199	0.0141402	0.102835	0.000192264	0.0416862	0.00645963
	0	NaN	MRTO4	mRNA turnover protein 4 homolog	QLGLPTALKR	QLGLPTALK(UniMod:121)R	3	QLGLPTALK(UniMod:121)R3	NaN	-0.640024	NaN	NaN	NaN	NaN	NaN	NaN	NaN	NaN	-0.0173511	-0.00881285
	0	NaN	XPO1	Exportin-1	QLGSILKTNVR	QLGSILK(UniMod:121)TNVR	2	QLGSILK(UniMod:121)TNVR2	-0.0329002	NaN	NaN	NaN	NaN	NaN	NaN	NaN	NaN	NaN	NaN	NaN
	1.06202	-0.33897	XPO1	Exportin-1	QLGSILKTNVR	QLGSILK(UniMod:121)TNVR	3	QLGSILK(UniMod:121)TNVR3	0.0448572	0.11034	-0.169268	NaN	NaN	-0.932701	-0.237087	-0.450234	NaN	0.0255336	-0.0173511	0.0767287
	0	NaN	TUBGCP2	Gamma-tubulin complex component 2	QLGSVATGSTLQQSLELKR	QLGSVATGSTLQQSLELK(UniMod:121)R	3	QLGSVATGSTLQQSLELK(UniMod:121)R3	-0.0329002	-0.268874	0.0292903	NaN	NaN	NaN	NaN	NaN	NaN	NaN	NaN	NaN
	0	0.765346	WIZ	Protein Wiz	QLGVAESESSGAPIDLLYELVKQK	QLGVAESESSGAPIDLLYELVK(UniMod:121)QK	3	QLGVAESESSGAPIDLLYELVK(UniMod:121)QK3	-0.793829	NaN	NaN	-0.0519688	0.0457103	0.283153	0.107377	0.272296	-0.465123	0.254259	-0.0643983	0.403272
	0	NaN	CLSPN	Claspin	QLGVDVSIKPR	QLGVDVSIK(UniMod:121)PR	3	QLGVDVSIK(UniMod:121)PR3	0.338777	-0.551201	NaN	NaN	NaN	NaN	NaN	NaN	NaN	NaN	NaN	NaN
	0.533864	-0.212952	ELP3	Elongator complex protein 3	QLIEAHEQGKDIDLNK	QLIEAHEQGK(UniMod:121)DIDLNK	3	QLIEAHEQGK(UniMod:121)DIDLNK3	0.0979355	-0.00824221	-0.0387616	0.348537	0.06278	0.0761444	-0.517023	-0.136921	0.0660197	-0.00376074	-0.2662	0.0065389
	0.16048	-0.0386013	ELP3	Elongator complex protein 3	QLIEAHEQGKDIDLNK	QLIEAHEQGK(UniMod:121)DIDLNK	4	QLIEAHEQGK(UniMod:121)DIDLNK4	0.116373	-0.123761	-0.0138497	0.0609053	-0.223222	0.136374	0.0345394	-0.0137492	-0.157832	0.308702	0.0841724	0.202194
	0.159462	0.0401742	ARL8B	ADP-ribosylation factor-like protein 8B	QLIEKMNLSAIQDR	QLIEK(UniMod:121)MNLSAIQDR	3	QLIEK(UniMod:121)MNLSAIQDR3	0.168614	0.161238	-0.0261182	-0.0010999	0.193109	0.0840532	0.223523	0.198185	0.00254756	0.0381333	-0.127497	-0.0979351
	0	NaN	GTF3C4	General transcription factor 3C polypeptide 4	QLIPIFTDVALKFEHQLIK	QLIPIFTDVALK(UniMod:121)FEHQLIK	4	QLIPIFTDVALK(UniMod:121)FEHQLIK4	NaN	NaN	NaN	0.274998	NaN	NaN	NaN	NaN	NaN	NaN	-0.0761288	NaN
	0	NaN	SPRY1	Protein sprouty homolog 1	QLIVDDLKGSLK	QLIVDDLK(UniMod:121)GSLK	3	QLIVDDLK(UniMod:121)GSLK3	NaN	NaN	NaN	NaN	0.213909	NaN	NaN	NaN	NaN	NaN	NaN	NaN
+	2.6074	-0.426425	EEF1A1;EEF1A1P5	Elongation factor 1-alpha 1	QLIVGVNKMDSTEPPYSQK	QLIVGVNK(UniMod:121)MDSTEPPYSQK	3	QLIVGVNK(UniMod:121)MDSTEPPYSQK3	0.129141	0.300276	0.324397	-0.25046	NaN	-0.131101	-0.172997	-0.153221	-0.199243	-0.00887082	0.121747	0.0893178
	0.35777	0.224496	KIF23	Kinesin-like protein KIF23	QLKAIVTEPK	QLK(UniMod:121)AIVTEPK	2	QLK(UniMod:121)AIVTEPK2	-0.0212665	0.105838	-0.466064	NaN	-1.6373	NaN	-0.0439016	-0.147897	0.483794	0.340866	-0.0290793	0.425291
	0.491126	0.116382	KIF23	Kinesin-like protein KIF23	QLKAIVTEPK	QLK(UniMod:121)AIVTEPK	3	QLK(UniMod:121)AIVTEPK3	0.0363207	-0.202542	-0.180114	NaN	NaN	NaN	-0.00822923	NaN	0.0101021	NaN	0.125974	0.0147862
	0	NaN	CHMP2B	Charged multivesicular body protein 2b	QLKALGVD	QLK(UniMod:121)ALGVD	2	QLK(UniMod:121)ALGVD2	2.1838	NaN	NaN	NaN	-0.156875	NaN	NaN	NaN	NaN	NaN	NaN	-0.0149368
	0	NaN	SEC61A1;SEC61A2	Protein transport protein Sec61 subunit alpha isoform 1	QLKEQQMVMR	QLK(UniMod:121)EQQMVMR	2	QLK(UniMod:121)EQQMVMR2	NaN	-0.389403	0.610661	NaN	NaN	NaN	NaN	NaN	NaN	-0.0992979	-0.0173511	0.438016
+	1.5096	-0.868315	SEC61A1;SEC61A2	Protein transport protein Sec61 subunit alpha isoform 1	QLKEQQMVMR	QLK(UniMod:121)EQQMVMR	3	QLK(UniMod:121)EQQMVMR3	0.837898	0.242666	0.297533	-0.697217	-0.894724	-1.02105	-0.660272	-0.0454267	-0.521151	0.0382033	0.331825	0.421634
	0.92963	0.251814	RUVBL1	RuvB-like 1	QLKLDPSIFESLQK	QLK(UniMod:121)LDPSIFESLQK	3	QLK(UniMod:121)LDPSIFESLQK3	-0.209098	-0.0558222	-0.00513542	-1.37656	-1.27264	-1.27728	0.38318	0.0582853	0.0439217	-0.0269127	-0.0107933	0.0166087
	0	NaN	WDR75	WD repeat-containing protein 75	QLLAEESLPTTPFYFILGKHR	QLLAEESLPTTPFYFILGK(UniMod:121)HR	4	QLLAEESLPTTPFYFILGK(UniMod:121)HR4	NaN	NaN	NaN	NaN	NaN	NaN	NaN	NaN	NaN	NaN	-0.0604905	0.0269501
	0	NaN	BAG5	BAG family molecular chaperone regulator 5	QLLALDAVDPQGEEKCK	QLLALDAVDPQGEEK(UniMod:121)C(UniMod:4)K	3	QLLALDAVDPQGEEK(UniMod:121)C(UniMod:4)K3	NaN	NaN	-0.820066	NaN	NaN	NaN	NaN	NaN	NaN	0.0228989	-0.0498362	0.242407
	0	NaN	ESYT1	Extended synaptotagmin-1	QLLDDEEQLTAKTLYMSHR	QLLDDEEQLTAK(UniMod:121)TLYMSHR	4	QLLDDEEQLTAK(UniMod:121)TLYMSHR4	-1.44569	-0.407248	-0.900263	NaN	NaN	NaN	NaN	NaN	NaN	0.401763	0.52226	0.271663
	0	0.586465	XPO1	Exportin-1	QLLDFSQKLDINLLDNVVNCLYHGEGAQQR	QLLDFSQK(UniMod:121)LDINLLDNVVNC(UniMod:4)LYHGEGAQQR	4	QLLDFSQK(UniMod:121)LDINLLDNVVNC(UniMod:4)LYHGEGAQQR4	NaN	-0.451274	NaN	NaN	NaN	NaN	0.135191	NaN	NaN	-0.136723	0.384574	NaN
	0.289703	0.0712874	UBA1	Ubiquitin-like modifier-activating enzyme 1	QLLHNFPPDQLTSSGAPFWSGPKR	QLLHNFPPDQLTSSGAPFWSGPK(UniMod:121)R	4	QLLHNFPPDQLTSSGAPFWSGPK(UniMod:121)R4	-0.227457	-0.207807	-0.0336333	0.94287	1.0233	0.997761	-0.174099	-0.151605	0.0706687	0.0072855	NaN	-0.0266236
	0	NaN	MOV10	Helicase MOV-10	QLLPMLLQGTSIFTAPKEIAEIK	QLLPMLLQGTSIFTAPK(UniMod:121)EIAEIK	3	QLLPMLLQGTSIFTAPK(UniMod:121)EIAEIK3	NaN	NaN	NaN	0.47028	0.311416	0.0534957	0.277019	0.183878	-0.0994612	NaN	-0.121929	-0.238825
	1.49091	-0.308913	MYH9	Myosin-9	QLLQANPILEAFGNAKTVK	QLLQANPILEAFGNAK(UniMod:121)TVK	3	QLLQANPILEAFGNAK(UniMod:121)TVK3	0.291409	0.124869	0.318642	-0.733339	-0.119513	-0.244853	0.0104506	0.0105004	-0.212769	0.0631276	-0.137028	0.0941618
	1.07458	-0.409546	MYH10	Myosin-10	QLLQANPILESFGNAKTVK	QLLQANPILESFGNAK(UniMod:121)TVK	3	QLLQANPILESFGNAK(UniMod:121)TVK3	0.245296	0.270839	0.414763	-0.819566	-0.669043	-0.303341	-0.266049	-0.274821	0.243129	0.332869	0.75795	-0.374049
	0.143678	0.0977238	DFFA	DNA fragmentation factor subunit alpha	QLLQLYLQALEKEGSLLSK	QLLQLYLQALEK(UniMod:121)EGSLLSK	3	QLLQLYLQALEK(UniMod:121)EGSLLSK3	0.425824	0.173826	-0.39718	-0.514347	0.191859	NaN	0.224993	0.238282	0.0323658	-0.048458	-0.213795	-0.0149368
	0	NaN	NOL11	Nucleolar protein 11	QLLSTIMKDSEK	QLLSTIMK(UniMod:121)DSEK	3	QLLSTIMK(UniMod:121)DSEK3	0.225324	NaN	-0.348377	NaN	NaN	NaN	NaN	NaN	NaN	NaN	NaN	NaN
+	3.62002	0.332403	HUWE1	E3 ubiquitin-protein ligase HUWE1	QLMEIKAASLR	QLMEIK(UniMod:121)AASLR	3	QLMEIK(UniMod:121)AASLR3	-0.218344	-0.164663	-0.207938	0.431287	0.52013	0.446542	0.177436	0.111853	0.116975	-0.305352	-0.315316	-0.342667
	0.672965	0.120163	DCPS	m7GpppX diphosphatase	QLNDVKTTVVYPATEK	QLNDVK(UniMod:121)TTVVYPATEK	3	QLNDVK(UniMod:121)TTVVYPATEK3	-0.0712084	0.0258214	-0.0663316	-1.60172	-1.20374	-1.11047	-0.0185931	0.0388594	0.228503	0.219838	0.0896726	0.0170367
	0.965589	0.0900148	ALYREF	THO complex subunit 4	QLPDKWQHDLFDSGFGGGAGVETGGK	QLPDK(UniMod:121)WQHDLFDSGFGGGAGVETGGK	4	QLPDK(UniMod:121)WQHDLFDSGFGGGAGVETGGK4	-0.0225476	0.0413106	-0.00224311	-0.117256	-0.0851493	-0.110536	0.0454974	0.173235	0.0678315	-0.064673	-0.181271	-0.0253642
	0.0379248	-0.0148908	PARP1	Poly [ADP-ribose] polymerase 1	QLPGVKSEGK	QLPGVK(UniMod:121)SEGK	2	QLPGVK(UniMod:121)SEGK2	0.0799004	-0.0492345	0.273555	-1.036	NaN	NaN	0.151875	0.0211569	NaN	-0.119935	-0.163576	-0.199783
	0.411573	-0.107711	ENSA	Alpha-endosulfine	QLPSAGPDKNLVTGDHIPTPQDLPQR	QLPSAGPDK(UniMod:121)NLVTGDHIPTPQDLPQR	4	QLPSAGPDK(UniMod:121)NLVTGDHIPTPQDLPQR4	0.218695	0.216346	-0.0269054	-0.980545	NaN	NaN	NaN	0.00323532	0.0534331	-0.715524	-0.885536	-0.943338
	0	NaN	ARPP19	cAMP-regulated phosphoprotein 19	QLPTAAPDKTEVTGDHIPTPQDLPQR	QLPTAAPDK(UniMod:121)TEVTGDHIPTPQDLPQR	4	QLPTAAPDK(UniMod:121)TEVTGDHIPTPQDLPQR4	NaN	-0.440311	0.273725	NaN	NaN	NaN	NaN	NaN	NaN	NaN	NaN	NaN
	0	NaN	TMX2	Thioredoxin-related transmembrane protein 2	QLPTLILFQGGKEAMR	QLPTLILFQGGK(UniMod:121)EAMR	3	QLPTLILFQGGK(UniMod:121)EAMR3	NaN	-0.0492345	NaN	NaN	NaN	NaN	NaN	NaN	NaN	NaN	NaN	NaN
	1.02953	0.120987	EIF3E	Eukaryotic translation initiation factor 3 subunit E	QLQAETEPIVKMFEDPETTR	QLQAETEPIVK(UniMod:121)MFEDPETTR	3	QLQAETEPIVK(UniMod:121)MFEDPETTR3	-0.0378926	-0.137069	-0.0286581	-0.538158	-0.363036	-0.388837	0.127842	-0.0207787	0.0522782	0.107042	0.0634991	0.147905
	0	0.0879649	CCDC85C	Coiled-coil domain-containing protein 85C	QLQDSCEEDLSEKEK	QLQDSC(UniMod:4)EEDLSEK(UniMod:121)EK	3	QLQDSC(UniMod:4)EEDLSEK(UniMod:121)EK3	NaN	-0.261004	0.393617	0.218521	NaN	NaN	NaN	0.154272	NaN	NaN	-0.986534	NaN
+	3.18898	-0.688245	CCDC50	Coiled-coil domain-containing protein 50	QLQEEDLKAQAQLQK	QLQEEDLK(UniMod:121)AQAQLQK	3	QLQEEDLK(UniMod:121)AQAQLQK3	0.960739	0.883671	0.826232	-0.173965	-0.164141	0.100625	0.231017	0.287934	0.0869535	-0.310071	-0.0985279	-0.32689
	0	NaN	TAB2	TGF-beta-activated kinase 1 and MAP3K7-binding protein 2	QLQIDIDCLTKEIDLFQAR	QLQIDIDC(UniMod:4)LTK(UniMod:121)EIDLFQAR	3	QLQIDIDC(UniMod:4)LTK(UniMod:121)EIDLFQAR3	NaN	NaN	NaN	NaN	NaN	NaN	0.0190348	0.114493	NaN	-0.00887082	-0.471331	-0.708704
	0	NaN	DYNC1H1	Cytoplasmic dynein 1 heavy chain 1	QLQNISLAAASGGAKELK	QLQNISLAAASGGAK(UniMod:121)ELK	3	QLQNISLAAASGGAK(UniMod:121)ELK3	0.355293	-0.581961	NaN	NaN	NaN	NaN	NaN	NaN	NaN	NaN	NaN	NaN
	0	NaN	FEN1	Flap endonuclease 1	QLQQAQAAGAEQEVEKFTK	QLQQAQAAGAEQEVEK(UniMod:121)FTK	3	QLQQAQAAGAEQEVEK(UniMod:121)FTK3	0.313698	-0.50635	NaN	NaN	NaN	NaN	NaN	NaN	NaN	NaN	NaN	NaN
+	1.38458	-0.805085	PCNT	Pericentrin	QLQSELLLVKNEMR	QLQSELLLVK(UniMod:121)NEMR	3	QLQSELLLVK(UniMod:121)NEMR3	0.552894	0.376495	0.230206	NaN	NaN	NaN	0.0817937	-0.752127	-0.585326	NaN	-0.0843673	-0.355785
	0.58599	-0.318696	NEFM	Neurofilament medium polypeptide	QLQSKSIELESVR	QLQSK(UniMod:121)SIELESVR	3	QLQSK(UniMod:121)SIELESVR3	0.0824744	-0.236462	0.0916386	0.220017	-0.283043	0.0268368	-0.0943855	-0.584573	NaN	0.0520386	0.112666	-0.0149368
	0.977551	0.292419	COPS3	COP9 signalosome complex subunit 3	QLSAQGQMTQLCELINKSGELLAK	QLSAQGQMTQLC(UniMod:4)ELINK(UniMod:121)SGELLAK	3	QLSAQGQMTQLC(UniMod:4)ELINK(UniMod:121)SGELLAK3	-0.148297	NaN	-0.0431007	NaN	NaN	NaN	0.0271582	0.351135	0.211868	-0.156746	-0.104954	0.165794
	0.34334	0.279909	SSRP1	FACT complex subunit SSRP1	QLSESFKSK	QLSESFK(UniMod:121)SK	2	QLSESFK(UniMod:121)SK2	0.0400919	0.258524	-0.186385	-0.0150923	-0.0335253	-0.355062	-0.0591302	NaN	0.693769	0.12603	NaN	0.155175
	0	NaN	SSRP1	FACT complex subunit SSRP1	QLSESFKSK	QLSESFK(UniMod:121)SK	3	QLSESFK(UniMod:121)SK3	0.401724	-0.674186	NaN	NaN	NaN	NaN	NaN	NaN	NaN	NaN	NaN	NaN
	0	2.18113	PPP2CA	Serine/threonine-protein phosphatase 2A catalytic subunit alpha isoform	QLSESQVKSLCEK	QLSESQVK(UniMod:121)SLC(UniMod:4)EK	3	QLSESQVK(UniMod:121)SLC(UniMod:4)EK3	NaN	-2.1075	NaN	0.320878	0.816294	0.729509	0.0296207	0.193125	-0.00186455	-0.427778	-0.429306	-0.717056
	0	0.953481	RAB11FIP1	Rab11 family-interacting protein 1	QLSESSTKDSLK	QLSESSTK(UniMod:121)DSLK	3	QLSESSTK(UniMod:121)DSLK3	-0.257127	NaN	NaN	0.218521	NaN	NaN	NaN	0.696355	NaN	NaN	NaN	NaN
	0	NaN	NUBPL	Iron-sulfur protein NUBPL	QLSGAGSETLKQR	QLSGAGSETLK(UniMod:121)QR	3	QLSGAGSETLK(UniMod:121)QR3	-0.0513195	NaN	-0.0154463	NaN	NaN	NaN	NaN	NaN	NaN	NaN	NaN	NaN
	0	-0.563077	SCRIB	Protein scribble homolog	QLSILKVDQNR	QLSILK(UniMod:121)VDQNR	3	QLSILK(UniMod:121)VDQNR3	0.257862	0.32899	-0.0482095	NaN	0.035451	NaN	NaN	-0.38353	NaN	NaN	-0.00292073	NaN
	0	NaN	BRD2	Bromodomain-containing protein 2	QLSLDINKLPGEK	QLSLDINK(UniMod:121)LPGEK	3	QLSLDINK(UniMod:121)LPGEK3	NaN	NaN	NaN	NaN	0.368449	0.0644902	NaN	NaN	NaN	NaN	NaN	NaN
	0	NaN	SCFD1	Sec1 family domain-containing protein 1	QLSQLGQK	QLSQLGQK(UniMod:121)	2	QLSQLGQK(UniMod:121)2	NaN	NaN	NaN	NaN	NaN	NaN	NaN	NaN	NaN	-0.0871532	NaN	0.0593157
	0	NaN	PPP2R1A	Serine/threonine-protein phosphatase 2A 65 kDa regulatory subunit A alpha isoform	QLSQSLLPAIVELAEDAKWR	QLSQSLLPAIVELAEDAK(UniMod:121)WR	3	QLSQSLLPAIVELAEDAK(UniMod:121)WR3	NaN	NaN	NaN	0.20355	0.213909	0.099207	0.560941	-0.266037	0.036394	0.158754	0.149399	-0.049323
	0.707022	0.345573	USP48	Ubiquitin carboxyl-terminal hydrolase 48	QLTDCISEFLKEEK	QLTDC(UniMod:4)ISEFLK(UniMod:121)EEK	3	QLTDC(UniMod:4)ISEFLK(UniMod:121)EEK3	-0.0329002	-0.486264	-0.419662	0.3576	0.523485	0.639895	0.344681	0.00455739	-0.251346	NaN	-0.480129	-0.797229
	0	NaN	SSNA1	Sjoegren syndrome nuclear autoantigen 1	QLTEKLAR	QLTEK(UniMod:121)LAR	2	QLTEK(UniMod:121)LAR2	NaN	NaN	NaN	NaN	NaN	NaN	NaN	NaN	NaN	-0.00887082	NaN	NaN
	0	NaN	PSMD13	26S proteasome non-ATPase regulatory subunit 13	QLTFEEIAKSAK	QLTFEEIAK(UniMod:121)SAK	3	QLTFEEIAK(UniMod:121)SAK3	0.0425473	0.200294	0.206057	-0.275855	NaN	NaN	NaN	NaN	NaN	-0.0884827	NaN	-0.239826
	0	-0.271323	EIF3C;EIF3CL	Eukaryotic translation initiation factor 3 subunit C-like protein	QLTPPEGSSKSEQDQAENEGEDSAVLMER	QLTPPEGSSK(UniMod:121)SEQDQAENEGEDSAVLMER	3	QLTPPEGSSK(UniMod:121)SEQDQAENEGEDSAVLMER3	0.0123688	-0.232656	-0.0549255	NaN	-0.313024	NaN	NaN	NaN	-0.36306	0.13259	0.379252	0.00604575
	0	NaN	SLC4A1AP	Kanadaptin	QLVAEAIHSGKK	QLVAEAIHSGK(UniMod:121)K	3	QLVAEAIHSGK(UniMod:121)K3	NaN	NaN	0.225001	NaN	NaN	-0.0777603	NaN	NaN	NaN	NaN	NaN	NaN
	0	NaN	C1orf109	Uncharacterized protein C1orf109	QLVAGDIVLDKLGER	QLVAGDIVLDK(UniMod:121)LGER	3	QLVAGDIVLDK(UniMod:121)LGER3	NaN	0.0130981	NaN	NaN	NaN	NaN	NaN	NaN	NaN	-0.0740186	NaN	NaN
	0.393457	0.194288	EPN2	Epsin-2	QLVALLKDEER	QLVALLK(UniMod:121)DEER	3	QLVALLK(UniMod:121)DEER3	0.285852	-0.0635686	0.0754423	-2.57357	-1.70412	-1.54232	0.0852308	0.656359	0.139	0.00532232	-0.164444	-0.347103
	0	NaN	TMED9	Transmembrane emp24 domain-containing protein 9	QLVEQVEQIQKEQNYQR	QLVEQVEQIQK(UniMod:121)EQNYQR	3	QLVEQVEQIQK(UniMod:121)EQNYQR3	-0.0417201	0.227631	0.0818797	0.319015	NaN	0.246358	NaN	NaN	NaN	-0.521093	-0.241658	-0.19963
	0.11997	-0.121095	DHX9	ATP-dependent RNA helicase A	QLYHLGVVEAYSGLTKK	QLYHLGVVEAYSGLTK(UniMod:121)K	4	QLYHLGVVEAYSGLTK(UniMod:121)K4	0.0520405	-0.0486678	0.541758	NaN	NaN	NaN	-0.304479	0.425708	NaN	-0.00943782	-0.376392	-0.283792
+	1.88693	0.643426	PRXL2B	Prostamide/prostaglandin F synthase	QLYKELGFK	QLYK(UniMod:121)ELGFK	3	QLYK(UniMod:121)ELGFK3	-0.511646	-0.147114	-0.0856235	0.475731	0.152071	0.416284	0.260254	0.501388	0.424253	0.0413107	-0.0752592	-0.122104
	0	NaN	NCAPD2	Condensin complex subunit 1	QLYLNPKGDSAR	QLYLNPK(UniMod:121)GDSAR	2	QLYLNPK(UniMod:121)GDSAR2	NaN	-1.12556	-1.24203	NaN	NaN	NaN	NaN	NaN	NaN	-0.00218523	-0.0173511	0.112762
	0.0338368	-0.00834596	NCAPD2	Condensin complex subunit 1	QLYLNPKGDSAR	QLYLNPK(UniMod:121)GDSAR	3	QLYLNPK(UniMod:121)GDSAR3	-0.152369	-0.00339308	0.0786388	-0.418645	-0.312494	-0.152944	-0.00209911	-0.129746	0.0296842	0.322629	0.324501	0.371717
	0.71474	-0.432891	UBA1	Ubiquitin-like modifier-activating enzyme 1	QLYVLGHEAMKR	QLYVLGHEAMK(UniMod:121)R	3	QLYVLGHEAMK(UniMod:121)R3	0.0197275	0.227601	0.34093	-0.81967	-1.00426	-1.97381	-0.287871	-0.659984	0.237441	-0.0634911	0.209981	0.219682
	0	NaN	UBA1	Ubiquitin-like modifier-activating enzyme 1	QLYVLGHEAMKR	QLYVLGHEAMK(UniMod:121)R	4	QLYVLGHEAMK(UniMod:121)R4	NaN	-0.460739	0.0539748	NaN	NaN	NaN	NaN	NaN	NaN	NaN	NaN	-0.0149368
	1.50684	-0.143605	HNRNPU	Heterogeneous nuclear ribonucleoprotein U	QMADTGKLNTLLQR	QMADTGK(UniMod:121)LNTLLQR	3	QMADTGK(UniMod:121)LNTLLQR3	0.146804	0.124114	0.0461238	-1.23744	-1.23748	-1.09343	0.0159018	-0.0354217	-0.0942528	0.360897	0.0718	-0.0130884
	0	NaN	PFDN5	Prefoldin subunit 5	QMEKIQPALQEK	QMEK(UniMod:121)IQPALQEK	3	QMEK(UniMod:121)IQPALQEK3	NaN	0.0521003	0.029509	NaN	NaN	NaN	NaN	NaN	NaN	-0.0749038	NaN	-0.391685
	0	NaN	HTATIP2	Oxidoreductase HTATIP2	QMELLENKAIHDLGK	QMELLENK(UniMod:121)AIHDLGK	4	QMELLENK(UniMod:121)AIHDLGK4	NaN	0.44828	-0.799203	NaN	NaN	NaN	NaN	NaN	NaN	NaN	NaN	NaN
	0.175146	-0.0471053	DSP	Desmoplakin	QMGQPCDAYQKR	QMGQPC(UniMod:4)DAYQK(UniMod:121)R	3	QMGQPC(UniMod:4)DAYQK(UniMod:121)R3	-0.0842685	0.263927	0.0688162	-0.490372	-0.66205	-0.396285	0.0411351	0.006298	0.059726	-0.01194	0.0545015	-0.125087
	0.364116	-0.049283	OTUD5	OTU domain-containing protein 5	QMKEDGACLFR	QMK(UniMod:121)EDGAC(UniMod:4)LFR	3	QMK(UniMod:121)EDGAC(UniMod:4)LFR3	0.281367	0.230377	0.25417	-0.557371	-0.360082	-1.03032	0.198774	0.115353	0.303938	-0.130662	-0.367974	-0.136507
	0	NaN	KIF23	Kinesin-like protein KIF23	QMMIDEFNKQSNAFK	QMMIDEFNK(UniMod:121)QSNAFK	3	QMMIDEFNK(UniMod:121)QSNAFK3	NaN	-0.0492345	0.203153	NaN	NaN	NaN	NaN	NaN	NaN	-0.923116	NaN	NaN
	1.45058	0.233931	NEDD8	NEDD8	QMNDEKTAADYK	QMNDEK(UniMod:121)TAADYK	2	QMNDEK(UniMod:121)TAADYK2	-0.0551414	-0.302745	-0.245749	0.633017	0.718839	-0.55711	0.0315062	0.0378246	0.0288271	-0.114915	0.0747417	-0.0288227
	1.71647	0.284886	NEDD8	NEDD8	QMNDEKTAADYK	QMNDEK(UniMod:121)TAADYK	3	QMNDEK(UniMod:121)TAADYK3	-0.0481187	-0.235701	-0.212059	0.597402	0.537909	-0.842887	0.0328124	0.134111	0.191857	-0.084004	0.0441321	-0.0979994
+	3.5886	-0.347405	PCBP1	Poly(rC)-binding protein 1	QMSGAQIKIANPVEGSSGR	QMSGAQIK(UniMod:121)IANPVEGSSGR	3	QMSGAQIK(UniMod:121)IANPVEGSSGR3	0.415568	0.365608	0.356672	-0.236174	-0.170662	-0.33424	0.0348374	0.0679818	-0.0071874	-0.0756213	0.0455054	-0.175197
+	3.04742	-0.461693	PCBP2	Poly(rC)-binding protein 2	QMSGAQIKIANPVEGSTDR	QMSGAQIK(UniMod:121)IANPVEGSTDR	3	QMSGAQIK(UniMod:121)IANPVEGSTDR3	0.560194	0.399221	0.410195	-0.105648	0.0581199	-0.254963	1.4274489331001E-05	-0.00148153	-0.0140005	-0.00416929	0.0719881	0.0939154
+	1.41737	-1.0201	PSMD13	26S proteasome non-ATPase regulatory subunit 13	QMTDPNVALTFLEKTR	QMTDPNVALTFLEK(UniMod:121)TR	3	QMTDPNVALTFLEK(UniMod:121)TR3	0.761665	0.761915	0.65944	0.230881	0.18759	0.227184	0.0949971	-0.016214	-0.956072	-0.235379	-0.00701794	-0.134429
	0.969538	-0.0654326	NUP93	Nuclear pore complex protein Nup93	QMTDVLLTPATDALKNR	QMTDVLLTPATDALK(UniMod:121)NR	3	QMTDVLLTPATDALK(UniMod:121)NR3	0.0849992	0.00600533	-0.00621213	0.100506	0.0841004	0.097984	-0.0101999	-0.0518674	-0.0494381	0.0229269	0.17643	0.103972
	0	NaN	BAZ1B	Tyrosine-protein kinase BAZ1B	QMTLLDMAKGTQK	QMTLLDMAK(UniMod:121)GTQK	3	QMTLLDMAK(UniMod:121)GTQK3	NaN	-0.0492345	NaN	NaN	NaN	NaN	NaN	NaN	NaN	NaN	NaN	NaN
	0.821268	0.537077	NEFL	Neurofilament light polypeptide	QNADISAMQDTINKLENELR	QNADISAMQDTINK(UniMod:121)LENELR	3	QNADISAMQDTINK(UniMod:121)LENELR3	0.184295	-0.754515	-0.570949	0.34039	0.213764	0.326837	0.122068	0.337746	0.0102471	-0.0648303	-0.149305	-0.232607
	0	NaN	KTN1	Kinectin	QNDQVSFASLVEELKK	QNDQVSFASLVEELK(UniMod:121)K	3	QNDQVSFASLVEELK(UniMod:121)K3	-0.0329002	NaN	NaN	NaN	NaN	NaN	NaN	NaN	NaN	NaN	NaN	NaN
	0	NaN	SMARCC1	SWI/SNF complex subunit SMARCC1	QNFHMEQLKYAELR	QNFHMEQLK(UniMod:121)YAELR	3	QNFHMEQLK(UniMod:121)YAELR3	NaN	0.071355	NaN	NaN	NaN	NaN	NaN	NaN	NaN	NaN	-0.148947	NaN
+	2.15896	-0.70176	SMARCC1	SWI/SNF complex subunit SMARCC1	QNFHMEQLKYAELR	QNFHMEQLK(UniMod:121)YAELR	4	QNFHMEQLK(UniMod:121)YAELR4	0.159397	0.242288	-0.0336333	-0.457364	NaN	NaN	-0.57577	NaN	-0.582382	-0.143311	0.232951	0.121339
	0.0194629	0.0169798	CTDSPL2	CTD small phosphatase-like protein 2	QNGKLEDNPSSGSPPR	QNGK(UniMod:121)LEDNPSSGSPPR	3	QNGK(UniMod:121)LEDNPSSGSPPR3	-0.170129	-0.406693	0.0976916	-0.385673	-0.262287	NaN	NaN	0.143794	-0.429255	0.281668	0.107951	0.400263
	0	NaN	GTF3C4	General transcription factor 3C polypeptide 4	QNGTVYTCSSDGKVR	QNGTVYTC(UniMod:4)SSDGK(UniMod:121)VR	3	QNGTVYTC(UniMod:4)SSDGK(UniMod:121)VR3	NaN	NaN	NaN	NaN	NaN	NaN	NaN	NaN	NaN	-0.00887082	NaN	NaN
	0.0995546	0.0194069	TMCO1	Calcium load-activated calcium channel	QNIQKILGLAPSR	QNIQK(UniMod:121)ILGLAPSR	3	QNIQK(UniMod:121)ILGLAPSR3	0.0721774	0.105763	0.0603102	0.131775	NaN	-0.17133	0.187545	NaN	0.0101021	-0.338292	-0.389032	NaN
	0	-0.195388	DYNC1H1	Cytoplasmic dynein 1 heavy chain 1	QNISPDKIPWSALK	QNISPDK(UniMod:121)IPWSALK	3	QNISPDK(UniMod:121)IPWSALK3	NaN	NaN	0.22097	NaN	-0.0563293	NaN	0.0255821	NaN	NaN	NaN	NaN	-0.0228091
	0	-0.958686	OTUD4	OTU domain-containing protein 4	QNIVLPSDEKGELDLSLENLDLSK	QNIVLPSDEK(UniMod:121)GELDLSLENLDLSK	3	QNIVLPSDEK(UniMod:121)GELDLSLENLDLSK3	NaN	-0.0492345	0.36748	NaN	NaN	NaN	NaN	-0.799563	NaN	NaN	NaN	NaN
	0	-0.0832763	DYNC1H1	Cytoplasmic dynein 1 heavy chain 1	QNLDALLNQLKSFPAR	QNLDALLNQLK(UniMod:121)SFPAR	3	QNLDALLNQLK(UniMod:121)SFPAR3	-0.25024	0.618675	-0.274224	0.53771	0.158523	NaN	NaN	-0.0518724	NaN	0.485343	0.294621	-0.0149368
	0	0.423653	CDCA8	Borealin	QNLLKEVDNLYNIEILR	QNLLK(UniMod:121)EVDNLYNIEILR	3	QNLLK(UniMod:121)EVDNLYNIEILR3	NaN	-0.0492345	NaN	-0.365956	-0.0453623	NaN	0.309214	0.439623	NaN	0.196839	-0.03941	NaN
	0	NaN	ST7L	Suppressor of tumorigenicity 7 protein-like	QNLSECKVWR	QNLSEC(UniMod:4)K(UniMod:121)VWR	3	QNLSEC(UniMod:4)K(UniMod:121)VWR3	NaN	NaN	NaN	NaN	NaN	NaN	NaN	NaN	NaN	NaN	NaN	-0.0149368
	0	0.104873	PHGDH	D-3-phosphoglycerate dehydrogenase	QNLSKEELIAELQDCEGLIVR	QNLSK(UniMod:121)EELIAELQDC(UniMod:4)EGLIVR	3	QNLSK(UniMod:121)EELIAELQDC(UniMod:4)EGLIVR3	NaN	-0.0492345	NaN	0.312097	-1.43466	NaN	0.864388	-0.4965	-0.200972	-0.160088	0.274288	0.135044
	0.141183	0.0647658	UBE2K	Ubiquitin-conjugating enzyme E2 K	QNPEMFKQTAR	QNPEMFK(UniMod:121)QTAR	3	QNPEMFK(UniMod:121)QTAR3	0.293764	-0.0704195	-0.21965	-0.431555	0.0369275	-0.663746	0.038631	0.207375	-0.0480142	0.467081	0.173571	0.283522
	0	-1.99816	CALCOCO2	Calcium-binding and coiled-coil domain-containing protein 2	QNPGLAYGNPYSGIQESSSPSPLSIKK	QNPGLAYGNPYSGIQESSSPSPLSIK(UniMod:121)K	3	QNPGLAYGNPYSGIQESSSPSPLSIK(UniMod:121)K3	0.833231	0.770969	0.804601	NaN	NaN	NaN	NaN	-1.19523	NaN	-0.00887082	-0.500071	-0.294038
	0.584934	0.102201	OGT	UDP-N-acetylglucosamine--peptide N-acetylglucosaminyltransferase 110 kDa subunit	QNPLLAEAYSNLGNVYKER	QNPLLAEAYSNLGNVYK(UniMod:121)ER	3	QNPLLAEAYSNLGNVYK(UniMod:121)ER3	0.090126	-0.0180788	-0.160009	0.0308651	-0.0308119	-0.126573	0.104205	0.0991582	0.0152771	-0.0140643	0.188735	-0.0895886
	0	-0.849261	HNRNPUL1	Heterogeneous nuclear ribonucleoprotein U-like protein 1	QNQFYDTQVIKQENESGYER	QNQFYDTQVIK(UniMod:121)QENESGYER	3	QNQFYDTQVIK(UniMod:121)QENESGYER3	0.378069	0.0719054	0.18302	NaN	NaN	NaN	NaN	NaN	-0.638262	-0.317371	-0.162236	-0.0149368
	0	NaN	ARID2	AT-rich interactive domain-containing protein 2	QNSEQIDMQDIKSDLR	QNSEQIDMQDIK(UniMod:121)SDLR	3	QNSEQIDMQDIK(UniMod:121)SDLR3	NaN	NaN	-0.0336333	NaN	NaN	NaN	NaN	NaN	NaN	NaN	NaN	NaN
	0	NaN	ZFYVE16	Zinc finger FYVE domain-containing protein 16	QNTIENGLSLGEKSTIPVQQGLPTSK	QNTIENGLSLGEK(UniMod:121)STIPVQQGLPTSK	3	QNTIENGLSLGEK(UniMod:121)STIPVQQGLPTSK3	0.310228	0.347126	0.131765	NaN	-0.149265	0.237592	NaN	NaN	NaN	-0.796885	NaN	-0.481936
	0	NaN	HELLS	Lymphoid-specific helicase	QNTKFFFDPVR	QNTK(UniMod:121)FFFDPVR	3	QNTK(UniMod:121)FFFDPVR3	0.0313574	-0.116488	NaN	NaN	NaN	NaN	NaN	NaN	NaN	NaN	NaN	NaN
	0	NaN	MIB1	E3 ubiquitin-protein ligase MIB1	QNVDVEAEDKDGDR	QNVDVEAEDK(UniMod:121)DGDR	3	QNVDVEAEDK(UniMod:121)DGDR3	-0.325236	0.215441	NaN	NaN	0.456873	NaN	NaN	NaN	NaN	NaN	-0.332548	NaN
	0	NaN	PEX1	Peroxisome biogenesis factor 1	QNVLSPEKEK	QNVLSPEK(UniMod:121)EK	2	QNVLSPEK(UniMod:121)EK2	NaN	NaN	0.232116	NaN	-0.112101	NaN	NaN	NaN	NaN	NaN	NaN	NaN
	2.24363	-0.219093	UBA1	Ubiquitin-like modifier-activating enzyme 1	QPAENVNQYLTDPKFVER	QPAENVNQYLTDPK(UniMod:121)FVER	3	QPAENVNQYLTDPK(UniMod:121)FVER3	0.166208	0.0761204	0.193007	0.376364	0.294943	0.290915	-0.113852	-0.0521345	-0.0559569	-0.140994	-0.0729868	-0.0857988
	0	NaN	PSIP1	PC4 and SFRS1-interacting protein	QPCPSESDIITEEDKSK	QPC(UniMod:4)PSESDIITEEDK(UniMod:121)SK	3	QPC(UniMod:4)PSESDIITEEDK(UniMod:121)SK3	NaN	NaN	NaN	NaN	NaN	NaN	NaN	NaN	0.0101021	-0.146531	NaN	0.0459344
	0.554688	-0.126251	NUP107	Nuclear pore complex protein Nup107	QPDISCILGTGGKSPR	QPDISC(UniMod:4)ILGTGGK(UniMod:121)SPR	3	QPDISC(UniMod:4)ILGTGGK(UniMod:121)SPR3	0.0336829	-0.0845792	0.130758	-0.271463	-0.469589	-0.52752	-0.226819	0.0461068	-0.118178	0.0256288	0.0384944	0.0384781
	0	-0.397414	SET	Protein SET	QPFFQKR	QPFFQK(UniMod:121)R	2	QPFFQK(UniMod:121)R2	-0.933821	-0.00465231	-0.162882	NaN	NaN	NaN	NaN	NaN	-0.764532	0.534763	-0.0173511	0.404397
	0	NaN	EIF3B	Eukaryotic translation initiation factor 3 subunit B	QPFKDLGNLR	QPFK(UniMod:121)DLGNLR	3	QPFK(UniMod:121)DLGNLR3	-0.172325	0.228319	-0.154859	0.330345	0.370362	0.418412	NaN	NaN	NaN	-0.190307	-0.167376	NaN
	0	NaN	ZFYVE16	Zinc finger FYVE domain-containing protein 16	QPGVEGLCSKEQK	QPGVEGLC(UniMod:4)SK(UniMod:121)EQK	3	QPGVEGLC(UniMod:4)SK(UniMod:121)EQK3	-0.0892148	-0.0492345	0.0953777	NaN	NaN	NaN	NaN	NaN	NaN	NaN	NaN	NaN
	0	NaN	MDN1	Midasin	QPIPEPKGGR	QPIPEPK(UniMod:121)GGR	2	QPIPEPK(UniMod:121)GGR2	NaN	-0.0492345	NaN	NaN	NaN	NaN	NaN	NaN	NaN	NaN	NaN	NaN
	0	-1.31789	MDN1	Midasin	QPIPEPKGGR	QPIPEPK(UniMod:121)GGR	3	QPIPEPK(UniMod:121)GGR3	0.094943	0.705931	0.236202	NaN	0.0736263	NaN	-0.972196	NaN	NaN	-0.333071	NaN	NaN
	0	NaN	CMSS1	Protein CMSS1	QPKECFLIQPK	QPK(UniMod:121)EC(UniMod:4)FLIQPK	3	QPK(UniMod:121)EC(UniMod:4)FLIQPK3	-0.184755	-0.561659	-1.00934	NaN	NaN	NaN	NaN	NaN	NaN	0.128511	0.498887	0.160299
+	3.60761	0.438726	CERS2	Ceramide synthase 2	QPKQVEVELLSR	QPK(UniMod:121)QVEVELLSR	3	QPK(UniMod:121)QVEVELLSR3	-0.298208	-0.215127	-0.239528	0.623821	0.571564	0.486174	0.238752	0.165692	0.158871	-0.298196	-0.397085	-0.411727
	0	NaN	MAP1B	Microtubule-associated protein 1B	QPLATQKDLTGQVPTPVVK	QPLATQK(UniMod:121)DLTGQVPTPVVK	3	QPLATQK(UniMod:121)DLTGQVPTPVVK3	0.0231821	-0.0696553	-0.0690391	NaN	NaN	0.257728	NaN	NaN	NaN	NaN	NaN	NaN
	0	NaN	SLC3A2	4F2 cell-surface antigen heavy chain	QPMNAASGAAMSLAGAEKNGLVK	QPMNAASGAAMSLAGAEK(UniMod:121)NGLVK	3	QPMNAASGAAMSLAGAEK(UniMod:121)NGLVK3	NaN	0.562025	NaN	NaN	0.213909	NaN	NaN	NaN	NaN	NaN	-1.28502	NaN
+	2.77191	-0.370262	MCM7	DNA replication licensing factor MCM7	QPPSQFEPLDMKLMR	QPPSQFEPLDMK(UniMod:121)LMR	3	QPPSQFEPLDMK(UniMod:121)LMR3	0.281393	0.138009	0.195172	-0.102041	-0.0174714	-0.329278	-0.1125	-0.193356	-0.190356	0.158172	0.289475	0.104524
+	2.00306	-0.483158	PEA15	Astrocytic phosphoprotein PEA-15	QPSEEEIIKLAPPPK	QPSEEEIIK(UniMod:121)LAPPPK	3	QPSEEEIIK(UniMod:121)LAPPPK3	0.322139	0.468158	0.305477	NaN	NaN	NaN	-0.294173	-0.0696314	0.0101021	-0.29197	0.152503	-0.0279311
	0	NaN	RPS11	40S ribosomal protein S11	QPTIFQNKK	QPTIFQNK(UniMod:121)K	2	QPTIFQNK(UniMod:121)K2	NaN	NaN	NaN	NaN	NaN	NaN	NaN	NaN	NaN	-0.680526	0.589635	-0.0149368
	0.469308	0.244658	BRAT1	BRCA1-associated ATM activator 1	QPVADDTCLEKLLDWFK	QPVADDTC(UniMod:4)LEK(UniMod:121)LLDWFK	3	QPVADDTC(UniMod:4)LEK(UniMod:121)LLDWFK3	-0.331682	-0.389579	NaN	0.219336	0.0840738	NaN	-0.444433	0.00242	0.0940961	0.692609	0.223075	0.141881
	0	NaN	BCOR	BCL-6 corepressor	QPVFTVSKDSVLAGTNK	QPVFTVSK(UniMod:121)DSVLAGTNK	3	QPVFTVSK(UniMod:121)DSVLAGTNK3	0.187734	0.67957	0.263133	-0.042055	NaN	-0.54289	NaN	NaN	NaN	NaN	-1.121	NaN
+	2.43692	-1.78745	NOLC1	Nucleolar and coiled-body phosphoprotein 1	QPVGGGQKLLTR	QPVGGGQK(UniMod:121)LLTR	3	QPVGGGQK(UniMod:121)LLTR3	0.761447	0.34429	0.657483	NaN	NaN	-0.184431	NaN	-1.00943	-1.38999	0.178103	-0.0173511	-0.0562884
	0	NaN	RPL27A	60S ribosomal protein L27a	QPVIVKAK	QPVIVK(UniMod:121)AK	1	QPVIVK(UniMod:121)AK1	0.503099	NaN	0.129166	NaN	NaN	NaN	NaN	NaN	NaN	NaN	-0.200886	-0.32173
	0.745803	-0.181897	RPL27A	60S ribosomal protein L27a	QPVIVKAK	QPVIVK(UniMod:121)AK	2	QPVIVK(UniMod:121)AK2	0.130494	-0.0492345	0.0809114	NaN	NaN	NaN	0.0680761	-0.211646	-0.23995	0.0737266	-0.0964563	-0.0427902
	0	0.0349847	RPL27A	60S ribosomal protein L27a	QPVIVKAK	QPVIVK(UniMod:121)AK	3	QPVIVK(UniMod:121)AK3	NaN	-0.0536664	NaN	NaN	NaN	NaN	0.022171	-0.0258822	-0.0523342	0.0415128	NaN	0.107227
	0	0.0169543	RPA1	Replication protein A 70 kDa DNA-binding subunit	QPVLAIKGAR	QPVLAIK(UniMod:121)GAR	2	QPVLAIK(UniMod:121)GAR2	NaN	0.0543713	-0.0336333	NaN	NaN	NaN	NaN	0.0273232	NaN	-0.0710707	NaN	-0.0264546
	0.404252	-0.177941	RPA1	Replication protein A 70 kDa DNA-binding subunit	QPVLAIKGAR	QPVLAIK(UniMod:121)GAR	3	QPVLAIK(UniMod:121)GAR3	0.116218	-0.0451286	NaN	0.254154	-0.0350202	0.233474	0.00183543	NaN	-0.286628	0.0810674	0.103113	-0.290406
	0.343759	0.445395	HMGB3	High mobility group protein B3	QPYITKAAK	QPYITK(UniMod:121)AAK	2	QPYITK(UniMod:121)AAK2	-0.922651	0.374894	NaN	-0.306625	NaN	0.175959	0.221627	-0.099096	0.39202	0.0502371	-0.391819	0.216135
	0	NaN	HMGB3	High mobility group protein B3	QPYITKAAK	QPYITK(UniMod:121)AAK	3	QPYITK(UniMod:121)AAK3	NaN	NaN	NaN	-0.136077	NaN	NaN	NaN	NaN	NaN	NaN	NaN	0.269474
	0	-0.701108	SBDS	Ribosome maturation protein SBDS	QQALEVIKQLK	QQALEVIK(UniMod:121)QLK	3	QQALEVIK(UniMod:121)QLK3	0.279954	0.274037	-0.0336333	NaN	NaN	NaN	-0.527655	NaN	NaN	-0.137125	0.0369728	-0.256283
	0	-0.532029	NECAP2	Adaptin ear-binding coat-associated protein 2	QQCEFAKQAQNPDQGPK	QQC(UniMod:4)EFAK(UniMod:121)QAQNPDQGPK	3	QQC(UniMod:4)EFAK(UniMod:121)QAQNPDQGPK3	0.203991	0.259558	-0.0336333	NaN	NaN	-1.08462	NaN	NaN	-0.388724	-0.291459	NaN	-0.0148379
	0	NaN	ZPR1	Zinc finger protein ZPR1	QQEEMLGLQEEAPAEKPEEEDLR	QQEEMLGLQEEAPAEK(UniMod:121)PEEEDLR	3	QQEEMLGLQEEAPAEK(UniMod:121)PEEEDLR3	NaN	NaN	NaN	0.42822	NaN	-0.0078574	NaN	NaN	NaN	NaN	NaN	NaN
	0.458184	-0.317659	NONO	Non-POU domain-containing octamer-binding protein	QQEGFKGTFPDAR	QQEGFK(UniMod:121)GTFPDAR	2	QQEGFK(UniMod:121)GTFPDAR2	0.605402	-0.0856059	0.113735	NaN	NaN	NaN	-0.251676	0.0387122	NaN	-0.676324	0.0438508	-0.0518218
	1.79473	-0.185692	NONO	Non-POU domain-containing octamer-binding protein	QQEGFKGTFPDAR	QQEGFK(UniMod:121)GTFPDAR	3	QQEGFK(UniMod:121)GTFPDAR3	0.105439	0.144939	0.187217	-0.807187	-0.657751	-0.618755	-0.0137352	-0.11815	0.0124031	-0.00851742	-0.0065666	-0.0152902
	0	NaN	PSPC1	Paraspeckle component 1	QQEGFKPNYMENR	QQEGFK(UniMod:121)PNYMENR	3	QQEGFK(UniMod:121)PNYMENR3	0.158827	NaN	-0.254803	NaN	NaN	NaN	NaN	NaN	NaN	NaN	NaN	NaN
	0	NaN	PSME3IP1	PSME3-interacting protein	QQELIEKQR	QQELIEK(UniMod:121)QR	2	QQELIEK(UniMod:121)QR2	NaN	0.0580497	NaN	NaN	NaN	NaN	NaN	NaN	NaN	-0.124779	NaN	NaN
	0	NaN	RECQL	ATP-dependent DNA helicase Q1	QQELIQKK	QQELIQK(UniMod:121)K	1	QQELIQK(UniMod:121)K1	0.755303	NaN	NaN	NaN	NaN	NaN	NaN	NaN	NaN	NaN	-1.88997	NaN
+	2.92187	0.544547	RECQL	ATP-dependent DNA helicase Q1	QQELIQKK	QQELIQK(UniMod:121)K	2	QQELIQK(UniMod:121)K2	-0.283321	-0.144099	-0.175542	0.723456	0.859508	0.219656	0.44468	0.279445	0.306555	0.00884507	-0.280773	-0.339988
+	2.59198	0.681482	RECQL	ATP-dependent DNA helicase Q1	QQELIQKK	QQELIQK(UniMod:121)K	3	QQELIQK(UniMod:121)K3	-0.0228654	-0.32079	-0.127801	0.797774	0.86467	0.227487	0.582852	0.569108	0.421028	-0.26673	-0.501045	-0.297086
	1.37919	-0.443109	CALCOCO2	Calcium-binding and coiled-coil domain-containing protein 2	QQELMDENFDLSKR	QQELMDENFDLSK(UniMod:121)R	3	QQELMDENFDLSK(UniMod:121)R3	0.183208	0.0368494	0.346968	0.211797	-0.14341	0.42662	-0.450432	-0.0355899	-0.276278	-0.0518371	-0.0106584	0.0601591
	0	NaN	KIF23	Kinesin-like protein KIF23	QQEPGQSKTCIVSDR	QQEPGQSK(UniMod:121)TC(UniMod:4)IVSDR	3	QQEPGQSK(UniMod:121)TC(UniMod:4)IVSDR3	NaN	NaN	NaN	NaN	NaN	NaN	NaN	NaN	NaN	-0.132949	NaN	0.0993104
	0	NaN	NUP153	Nuclear pore complex protein Nup153	QQEPVTSTSLVFGKK	QQEPVTSTSLVFGK(UniMod:121)K	3	QQEPVTSTSLVFGK(UniMod:121)K3	-0.0232905	0.311947	0.0282848	NaN	-1.80572	NaN	NaN	NaN	NaN	-0.149968	-0.0203697	-0.0149368
	0.739511	0.159589	IGF2BP2	Insulin-like growth factor 2 mRNA-binding protein 2	QQEQKYPQGVASQR	QQEQK(UniMod:121)YPQGVASQR	3	QQEQK(UniMod:121)YPQGVASQR3	-0.0991576	-0.040874	-0.0420425	-0.761267	-0.249234	-0.650876	-0.0623727	0.2732	0.0858651	0.11795	0.214592	0.286916
	0	NaN	RFC5	Replication factor C subunit 5	QQEQPAATKIR	QQEQPAATK(UniMod:121)IR	2	QQEQPAATK(UniMod:121)IR2	NaN	NaN	NaN	NaN	NaN	NaN	NaN	NaN	NaN	-0.00887082	NaN	NaN
	0.338053	-0.232102	RFC5	Replication factor C subunit 5	QQEQPAATKIR	QQEQPAATK(UniMod:121)IR	3	QQEQPAATK(UniMod:121)IR3	0.391086	0.428514	-0.037046	-2.01586	-1.65211	NaN	0.204054	-0.448018	0.330211	-0.00887082	-0.250276	0.210474
	0.509903	-0.150255	SNRNP70	U1 small nuclear ribonucleoprotein 70 kDa	QQEVETELKMWDPHNDPNAQGDAFK	QQEVETELK(UniMod:121)MWDPHNDPNAQGDAFK	4	QQEVETELK(UniMod:121)MWDPHNDPNAQGDAFK4	0.451274	0.0913987	0.044255	-0.412317	-0.510925	-0.356007	0.0454132	0.0658142	0.0249354	-0.0238582	-0.175675	-0.032726
	0.181132	-0.0270865	LMNB2	Lamin-B2	QQEYDFKMAQALEELR	QQEYDFK(UniMod:121)MAQALEELR	3	QQEYDFK(UniMod:121)MAQALEELR3	-0.0354512	0.0215405	-0.0250632	-0.144146	-0.293532	-0.155229	-0.148369	0.0154867	0.0126487	0.0150696	-0.00704896	-0.212706
	0	NaN	PSME3IP1	PSME3-interacting protein	QQEYEEQFKFK	QQEYEEQFK(UniMod:121)FK	3	QQEYEEQFK(UniMod:121)FK3	NaN	-0.0492345	NaN	NaN	NaN	NaN	NaN	NaN	NaN	NaN	NaN	NaN
	0.14728	0.222631	PHIP	PH-interacting protein	QQFDDAKYR	QQFDDAK(UniMod:121)YR	2	QQFDDAK(UniMod:121)YR2	0.184047	0.105134	-1.12473	NaN	NaN	-0.222221	NaN	-0.121875	0.0101021	0.285274	-0.138746	0.172261
	0	NaN	TMA16	Translation machinery-associated protein 16	QQFEGYGLEIPDILNASNLKTFR	QQFEGYGLEIPDILNASNLK(UniMod:121)TFR	3	QQFEGYGLEIPDILNASNLK(UniMod:121)TFR3	NaN	NaN	NaN	NaN	NaN	NaN	NaN	NaN	NaN	-0.110521	-0.0173511	0.0246634
	0.0884942	0.0725731	PKN2	Serine/threonine-protein kinase N2	QQGKTFLR	QQGK(UniMod:121)TFLR	2	QQGK(UniMod:121)TFLR2	0.277614	-0.0776838	-0.116403	-0.71773	NaN	NaN	0.188578	0.505706	-0.393038	0.147656	0.00633087	-0.039014
	0.0811478	-0.090231	PRPF8	Pre-mRNA-processing-splicing factor 8	QQIAEIEKQTK	QQIAEIEK(UniMod:121)QTK	3	QQIAEIEK(UniMod:121)QTK3	-0.0329002	0.226023	0.100114	0.154489	NaN	NaN	NaN	0.50686	-0.491831	0.00655654	-0.231485	-0.0639181
	0	NaN	COPS7A	COP9 signalosome complex subunit 7a	QQIESEVANLKK	QQIESEVANLK(UniMod:121)K	3	QQIESEVANLK(UniMod:121)K3	0.10679	-0.0492345	NaN	NaN	NaN	NaN	NaN	NaN	NaN	-0.10941	NaN	NaN
	0.365586	-0.209499	COMMD2	COMM domain-containing protein 2	QQIKPAVTIK	QQIK(UniMod:121)PAVTIK	3	QQIK(UniMod:121)PAVTIK3	-0.247939	0.0901892	0.167709	0.5333	0.737583	0.567138	-0.607346	-0.0545763	0.0433853	-0.0429402	-0.0967027	-0.107558
	1.24785	-0.937286	EXD2	Exonuclease 3'-5' domain-containing protein 2	QQLAKEFQAPIGSEEGLR	QQLAK(UniMod:121)EFQAPIGSEEGLR	3	QQLAK(UniMod:121)EFQAPIGSEEGLR3	0.560077	0.419197	0.642129	-0.80412	-1.22339	NaN	NaN	0.00323532	-0.796873	NaN	-0.0220767	0.154998
	0	-0.132948	POLR3C	DNA-directed RNA polymerase III subunit RPC3	QQLETLKR	QQLETLK(UniMod:121)R	2	QQLETLK(UniMod:121)R2	-0.0329002	0.127329	0.213005	NaN	-0.215544	NaN	NaN	NaN	-0.0304701	0.0929324	-0.054665	NaN
	0.886765	0.434135	CCT7	T-complex protein 1 subunit eta	QQLLIGAYAKALEIIPR	QQLLIGAYAK(UniMod:121)ALEIIPR	3	QQLLIGAYAK(UniMod:121)ALEIIPR3	-0.0329002	-0.281334	-0.328439	NaN	NaN	NaN	0.576392	0.230372	-0.147032	0.385166	-0.223617	0.338736
	0.732382	-0.478587	NOP2	Probable 28S rRNA (cytosine(4447)-C(5))-methyltransferase	QQLPEQPFEKAAFQK	QQLPEQPFEK(UniMod:121)AAFQK	3	QQLPEQPFEK(UniMod:121)AAFQK3	0.405406	-0.0464372	0.329981	NaN	NaN	NaN	-0.535077	0.0372027	NaN	-0.0116736	-0.146151	-0.415761
	0.699672	-0.308447	KLHL13	Kelch-like protein 13	QQLVVSKELR	QQLVVSK(UniMod:121)ELR	3	QQLVVSK(UniMod:121)ELR3	NaN	0.0288928	0.158172	NaN	NaN	NaN	-0.064849	-0.364981	NaN	NaN	-0.315769	0.257602
	0.850097	-0.826872	UCHL5	Ubiquitin carboxyl-terminal hydrolase isozyme L5	QQMFEFDTKTSAK	QQMFEFDTK(UniMod:121)TSAK	3	QQMFEFDTK(UniMod:121)TSAK3	0.376438	0.610189	-0.0336333	1.03356	0.745181	0.814786	-0.0555694	-0.962846	NaN	-0.607458	-0.702723	-0.898962
	1.52622	0.222136	CLNS1A	Methylosome subunit pICln	QQPDTEAVLNGKGLGTGTLYIAESR	QQPDTEAVLNGK(UniMod:121)GLGTGTLYIAESR	3	QQPDTEAVLNGK(UniMod:121)GLGTGTLYIAESR3	-0.0462756	-0.0492345	-0.0893461	-0.553079	-0.499587	-0.467948	0.232892	0.0881424	NaN	0.482747	0.358085	0.326903
	0	NaN	ABCF1	ATP-binding cassette sub-family F member 1	QQPPEPEWIGDGESTSPSDKVVK	QQPPEPEWIGDGESTSPSDK(UniMod:121)VVK	3	QQPPEPEWIGDGESTSPSDK(UniMod:121)VVK3	NaN	NaN	-0.0336333	NaN	NaN	NaN	NaN	NaN	NaN	NaN	NaN	NaN
+	2.32561	-0.649188	TBC1D10B	TBC1 domain family member 10B	QQPPLGPSSSLLSLPGLKSR	QQPPLGPSSSLLSLPGLK(UniMod:121)SR	3	QQPPLGPSSSLLSLPGLK(UniMod:121)SR3	0.0587373	0.223155	0.277016	NaN	NaN	NaN	NaN	-0.477003	-0.448767	0.052377	-0.115137	-0.0789004
	0	0.0653814	BYSL	Bystin	QQQEELEAEHGTGDKPAAPR	QQQEELEAEHGTGDK(UniMod:121)PAAPR	4	QQQEELEAEHGTGDK(UniMod:121)PAAPR4	NaN	NaN	-0.040648	0.064796	NaN	NaN	0.0247334	NaN	NaN	NaN	NaN	0.162131
	1.44433	-0.619746	DR1	Protein Dr1	QQQELFAKAR	QQQELFAK(UniMod:121)AR	2	QQQELFAK(UniMod:121)AR2	0.467487	0.0304203	0.0854939	-1.44177	NaN	-1.06982	-0.205436	-0.37276	-0.697643	0.16873	0.600613	-0.0149368
	1.89332	-0.159843	DR1	Protein Dr1	QQQELFAKAR	QQQELFAK(UniMod:121)AR	3	QQQELFAK(UniMod:121)AR3	0.103564	0.121418	0.183626	-0.897252	-0.777147	-0.730405	0.00788959	-0.0801498	0.00133895	-0.000160641	0.080957	-0.0049737
	0	NaN	DARS1	Aspartate--tRNA ligase, cytoplasmic	QQQFNVQALVAVGDHASKQMVK	QQQFNVQALVAVGDHASK(UniMod:121)QMVK	4	QQQFNVQALVAVGDHASK(UniMod:121)QMVK4	0.544089	-0.0492345	-0.877623	NaN	NaN	NaN	NaN	NaN	NaN	NaN	NaN	NaN
	0	NaN	BIRC6	Baculoviral IAP repeat-containing protein 6	QQQLLKLQQQK	QQQLLK(UniMod:121)LQQQK	2	QQQLLK(UniMod:121)LQQQK2	NaN	NaN	NaN	NaN	NaN	NaN	NaN	NaN	NaN	0.282536	-0.382911	NaN
	0.301865	0.15113	BIRC6	Baculoviral IAP repeat-containing protein 6	QQQLLKLQQQK	QQQLLK(UniMod:121)LQQQK	3	QQQLLK(UniMod:121)LQQQK3	0.0449669	-0.368062	-0.335984	NaN	NaN	NaN	0.210291	-0.322836	-0.0931438	0.154237	0.254516	-0.0149368
	0	0.0566795	MYH10	Myosin-10	QQQLSALKVLQR	QQQLSALK(UniMod:121)VLQR	3	QQQLSALK(UniMod:121)VLQR3	NaN	-0.0440899	NaN	NaN	NaN	NaN	0.0125896	NaN	NaN	-0.247722	0.0565817	NaN
	0	NaN	MYH9	Myosin-9	QQQLTAMKVLQR	QQQLTAMK(UniMod:121)VLQR	3	QQQLTAMK(UniMod:121)VLQR3	NaN	NaN	-0.0336333	NaN	NaN	NaN	NaN	NaN	NaN	NaN	NaN	NaN
	0	NaN	DCTN1	Dynactin subunit 1	QQQPPPETFDFKIK	QQQPPPETFDFK(UniMod:121)IK	3	QQQPPPETFDFK(UniMod:121)IK3	-0.0329002	NaN	NaN	NaN	NaN	NaN	NaN	NaN	NaN	NaN	NaN	NaN
	0.713453	-0.124162	TP53BP2	Apoptosis-stimulating of p53 protein 2	QQQQIEAQQQLLATKEQR	QQQQIEAQQQLLATK(UniMod:121)EQR	3	QQQQIEAQQQLLATK(UniMod:121)EQR3	0.197793	0.190392	0.0090054	0.296324	-0.481892	0.103521	-0.0261849	-0.0560861	0.106976	0.125321	-0.120312	-0.243585
	1.11817	-0.306184	STX8	Syntaxin-8	QQQQKIIQEQDAGLDALSSIISR	QQQQK(UniMod:121)IIQEQDAGLDALSSIISR	3	QQQQK(UniMod:121)IIQEQDAGLDALSSIISR3	0.0848835	0.232855	0.431399	0.0335655	-0.469041	-0.385327	-0.00764127	-0.214029	0.0522573	0.0160838	-0.145483	0.0151996
	1.88035	0.196718	RAB35	Ras-related protein Rab-35	QQQQQQNDVVKLTK	QQQQQQNDVVK(UniMod:121)LTK	3	QQQQQQNDVVK(UniMod:121)LTK3	-0.136666	-0.215872	-0.0635612	-0.134387	-0.495773	-0.0929883	0.08653	0.048102	0.0394216	0.435089	0.153001	0.311974
	0	-1.38879	NAT10	RNA cytidine acetyltransferase	QQSAQSQVSTTAENKTTTTAR	QQSAQSQVSTTAENK(UniMod:121)TTTTAR	3	QQSAQSQVSTTAENK(UniMod:121)TTTTAR3	1.15006	NaN	0.0164725	NaN	8.46129842102528E-05	-0.50916	NaN	NaN	-0.805527	0.770555	0.389629	-0.0668457
	0	NaN	DYNC1LI2	Cytoplasmic dynein 1 light intermediate chain 2	QQSLLAKQPATPTR	QQSLLAK(UniMod:121)QPATPTR	3	QQSLLAK(UniMod:121)QPATPTR3	NaN	-0.347895	0.0647605	NaN	NaN	NaN	NaN	NaN	NaN	-0.0768972	-0.0122	-0.0149368
	1.25294	-0.723039	VIM	Vimentin	QQYESVAAKNLQEAEEWYK	QQYESVAAK(UniMod:121)NLQEAEEWYK	3	QQYESVAAK(UniMod:121)NLQEAEEWYK3	0.802076	0.660468	0.260901	0.201015	-0.370146	-0.364048	NaN	0.00323532	-0.30035	NaN	NaN	0.602163
	0	NaN	DDX21	Nucleolar RNA helicase 2	QSAEKLIEEK	QSAEK(UniMod:121)LIEEK	2	QSAEK(UniMod:121)LIEEK2	NaN	-0.163119	NaN	0.32407	NaN	1.55957	NaN	NaN	NaN	-0.18775	-0.237348	0.316661
	0	-0.369438	PGM3	Phosphoacetylglucosamine mutase	QSAEQLEDKK	QSAEQLEDK(UniMod:121)K	2	QSAEQLEDK(UniMod:121)K2	0.161909	NaN	NaN	NaN	NaN	NaN	-0.20753	NaN	NaN	NaN	NaN	NaN
	0	NaN	SYAP1	Synapse-associated protein 1	QSAQLTALAAQQQAAGKEEK	QSAQLTALAAQQQAAGK(UniMod:121)EEK	3	QSAQLTALAAQQQAAGK(UniMod:121)EEK3	0.156003	-0.266653	0.429177	NaN	NaN	NaN	NaN	NaN	NaN	NaN	NaN	-1.06597
	0.894736	-0.409231	SF3A1	Splicing factor 3A subunit 1	QSDDEVYAPGLDIESSLKQLAER	QSDDEVYAPGLDIESSLK(UniMod:121)QLAER	3	QSDDEVYAPGLDIESSLK(UniMod:121)QLAER3	NaN	-0.0492345	0.391277	-0.206004	0.112774	0.237983	-0.119884	-0.396409	-0.198336	0.164828	0.0739459	0.155528
	0	NaN	ILRUN	Protein ILRUN	QSDENNLKDPGGSEFDSISK	QSDENNLK(UniMod:121)DPGGSEFDSISK	3	QSDENNLK(UniMod:121)DPGGSEFDSISK3	-0.0948052	NaN	-0.0894	0.272212	NaN	0.378888	NaN	NaN	NaN	NaN	NaN	NaN
	0	NaN	EXOSC9	Exosome complex component RRP45	QSDLLVKLNR	QSDLLVK(UniMod:121)LNR	3	QSDLLVK(UniMod:121)LNR3	0.264705	-0.0492345	-0.119444	-0.265875	NaN	-1.16368	NaN	NaN	NaN	NaN	0.266905	0.332346
	0	NaN	MDC1	Mediator of DNA damage checkpoint protein 1	QSEAEVVTEIQLEKDQPLVK	QSEAEVVTEIQLEK(UniMod:121)DQPLVK	3	QSEAEVVTEIQLEK(UniMod:121)DQPLVK3	NaN	NaN	-0.0336333	NaN	NaN	NaN	NaN	NaN	NaN	NaN	NaN	NaN
	0.838942	-0.171675	PEG10	Retrotransposon-derived protein PEG10	QSEENNNLQSQVQKLTEENTTLR	QSEENNNLQSQVQK(UniMod:121)LTEENTTLR	3	QSEENNNLQSQVQK(UniMod:121)LTEENTTLR3	0.25282	0.0142242	0.0885463	-0.973585	-0.914538	-1.02341	0.0110752	0.00988191	-0.180392	-0.0574075	-0.00349341	0.0713489
	0	NaN	BCAP31	B-cell receptor-associated protein 31	QSEGLTKEYDR	QSEGLTK(UniMod:121)EYDR	2	QSEGLTK(UniMod:121)EYDR2	NaN	NaN	NaN	NaN	1.39535	0.0881034	0.0926604	NaN	NaN	-0.0878821	NaN	NaN
	0.441233	0.0548825	BCAP31	B-cell receptor-associated protein 31	QSEGLTKEYDR	QSEGLTK(UniMod:121)EYDR	3	QSEGLTK(UniMod:121)EYDR3	-0.120753	-0.0279979	0.0194689	0.819478	0.873593	0.773331	0.0787193	-0.0319017	-0.0114517	-0.30524	-0.465609	-0.260542
	0	NaN	CASC3	Protein CASC3	QSGDGQESTEPVENKVGK	QSGDGQESTEPVENK(UniMod:121)VGK	3	QSGDGQESTEPVENK(UniMod:121)VGK3	NaN	NaN	NaN	NaN	NaN	NaN	NaN	-0.149785	NaN	0.129464	-0.415267	0.826895
	0	NaN	TRIM33	E3 ubiquitin-protein ligase TRIM33	QSGLSSLVNGKSPIR	QSGLSSLVNGK(UniMod:121)SPIR	3	QSGLSSLVNGK(UniMod:121)SPIR3	0.311859	0.203589	-0.340379	NaN	NaN	NaN	NaN	NaN	NaN	-0.973821	NaN	NaN
	0	NaN	CDK12	Cyclin-dependent kinase 12	QSGVVVEEPPPSKTSR	QSGVVVEEPPPSK(UniMod:121)TSR	3	QSGVVVEEPPPSK(UniMod:121)TSR3	NaN	-0.0492345	NaN	NaN	NaN	NaN	NaN	NaN	NaN	NaN	NaN	NaN
	0.346542	0.127565	RPL36A	60S ribosomal protein L36a	QSGYGGQTKPIFR	QSGYGGQTK(UniMod:121)PIFR	3	QSGYGGQTK(UniMod:121)PIFR3	-0.39445	-0.114658	-0.0365158	NaN	NaN	NaN	NaN	0.0061122	-0.11473	0.476262	0.39143	0.409048
	1.26353	-0.279577	DDRGK1	DDRGK domain-containing protein 1	QSKVVLLEDLASQVGLR	QSK(UniMod:121)VVLLEDLASQVGLR	3	QSK(UniMod:121)VVLLEDLASQVGLR3	0.410741	0.136137	0.166392	-0.0812014	-0.3155	-0.41823	-0.137057	-0.0477579	0.0593544	0.108651	-0.199858	0.0687027
+	1.87388	-0.506984	RPL38	60S ribosomal protein L38	QSLPPGLAVKELK	QSLPPGLAVK(UniMod:121)ELK	3	QSLPPGLAVK(UniMod:121)ELK3	0.0234029	-0.0492345	-0.0416936	NaN	NaN	NaN	-0.301233	-0.5944	-0.692843	0.300815	0.349167	0.260663
	0.592146	0.0653719	UHRF1	E3 ubiquitin-protein ligase UHRF1	QSLVLPHSTKER	QSLVLPHSTK(UniMod:121)ER	2	QSLVLPHSTK(UniMod:121)ER2	-0.0253385	-0.0979266	0.0578384	0.145287	0.239545	0.0906772	0.00699509	0.0768076	0.0468862	0.0787189	-0.0249525	-0.376862
	1.11707	0.0965744	UHRF1	E3 ubiquitin-protein ligase UHRF1	QSLVLPHSTKER	QSLVLPHSTK(UniMod:121)ER	3	QSLVLPHSTK(UniMod:121)ER3	-0.0264188	0.0747332	0.0824388	0.0213484	0.0702389	0.211834	0.18121	0.11745	0.121816	-0.0153815	-0.0828511	-0.354507
	0.69985	0.187525	UHRF1	E3 ubiquitin-protein ligase UHRF1	QSLVLPHSTKER	QSLVLPHSTK(UniMod:121)ER	4	QSLVLPHSTK(UniMod:121)ER4	0.0779172	-0.116952	-0.0917998	-0.00367194	0.213968	0.227186	0.069065	0.35263	0.0100438	0.0340784	0.0609324	-0.26595
	0	NaN	TACC3	Transforming acidic coiled-coil-containing protein 3	QSLYLKFDPLLR	QSLYLK(UniMod:121)FDPLLR	3	QSLYLK(UniMod:121)FDPLLR3	NaN	-0.0492345	-0.0184923	NaN	NaN	NaN	NaN	NaN	NaN	NaN	NaN	-1.07421
	0	NaN	JUN	Transcription factor AP-1	QSMTLNLADPVGSLKPHLR	QSMTLNLADPVGSLK(UniMod:121)PHLR	4	QSMTLNLADPVGSLK(UniMod:121)PHLR4	-0.0329002	0.00862507	-0.282789	NaN	NaN	NaN	NaN	NaN	NaN	NaN	NaN	NaN
	0	NaN	KIF23	Kinesin-like protein KIF23	QSNAFKALLQEFDNAVLSK	QSNAFK(UniMod:121)ALLQEFDNAVLSK	3	QSNAFK(UniMod:121)ALLQEFDNAVLSK3	NaN	NaN	NaN	NaN	NaN	NaN	NaN	NaN	NaN	-0.0764097	0.047167	NaN
	0.115604	0.032017	SLC15A4	Solute carrier family 15 member 4	QSNGEGIGVFQQSSKQSLFDSCK	QSNGEGIGVFQQSSK(UniMod:121)QSLFDSC(UniMod:4)K	3	QSNGEGIGVFQQSSK(UniMod:121)QSLFDSC(UniMod:4)K3	-0.032265	-0.0856482	-0.0161146	0.12733	0.418623	0.313679	-0.0852076	-0.134853	0.182084	0.125104	-0.269396	-0.0155722
	0.102983	0.0350587	TMEM248	Transmembrane protein 248	QSNPEFCPEKVALAEA	QSNPEFC(UniMod:4)PEK(UniMod:121)VALAEA	2	QSNPEFC(UniMod:4)PEK(UniMod:121)VALAEA2	-0.0628402	-0.311429	0.0788686	0.233734	0.207004	-0.0178025	-0.137003	-0.0701955	0.016974	0.116576	0.12878	0.26891
	0	-0.310374	PPP1R10	Serine/threonine-protein phosphatase 1 regulatory subunit 10	QSNVAAPGDATPPAEKK	QSNVAAPGDATPPAEK(UniMod:121)K	3	QSNVAAPGDATPPAEK(UniMod:121)K3	0.222379	-0.0250637	-0.879338	NaN	NaN	NaN	NaN	-0.537714	NaN	-0.0334535	NaN	0.0958614
	0	NaN	IQGAP3	Ras GTPase-activating-like protein IQGAP3	QSPEALLKALQDPALALR	QSPEALLK(UniMod:121)ALQDPALALR	3	QSPEALLK(UniMod:121)ALQDPALALR3	NaN	NaN	NaN	NaN	NaN	0.704768	NaN	NaN	NaN	NaN	NaN	-0.710193
	0.678588	0.121496	G2E3	G2/M phase-specific E3 ubiquitin-protein ligase	QSPGSQSKDLLR	QSPGSQSK(UniMod:121)DLLR	3	QSPGSQSK(UniMod:121)DLLR3	-0.114363	-0.233358	-0.0497536	NaN	-0.982114	NaN	0.0763748	0.0191774	-0.128538	0.328328	0.208488	0.271122
	0.0544089	-0.0990944	CYP51A1	Lanosterol 14-alpha demethylase	QSQEKIDDILQTLLDATYK	QSQEK(UniMod:121)IDDILQTLLDATYK	3	QSQEK(UniMod:121)IDDILQTLLDATYK3	-0.542571	-0.0492345	NaN	0.626491	0.685212	-0.135288	0.108121	0.00943159	-1.30254	0.25766	-0.0765597	-0.0829411
	0	NaN	WLS	Protein wntless homolog	QSSLPAMSKVR	QSSLPAMSK(UniMod:121)VR	3	QSSLPAMSK(UniMod:121)VR3	0.0467707	-0.133564	0.481715	NaN	NaN	NaN	NaN	NaN	NaN	NaN	-0.203744	NaN
	0	NaN	VPS25	Vacuolar protein-sorting-associated protein 25	QSSMTVMEAQESPLFNNVKLQR	QSSMTVMEAQESPLFNNVK(UniMod:121)LQR	3	QSSMTVMEAQESPLFNNVK(UniMod:121)LQR3	1.3713	-0.176047	0.0829277	NaN	NaN	NaN	NaN	NaN	NaN	-1.79625	NaN	NaN
	0	NaN	ZC3HC1	Nuclear-interacting partner of ALK	QSSQPAETDSMSLSEKSR	QSSQPAETDSMSLSEK(UniMod:121)SR	3	QSSQPAETDSMSLSEK(UniMod:121)SR3	NaN	-0.0810514	-0.00250297	NaN	NaN	NaN	NaN	NaN	NaN	NaN	NaN	NaN
	0	-0.791769	TFG	Protein TFG	QSTQVMAASMSAFDPLKNQDEINK	QSTQVMAASMSAFDPLK(UniMod:121)NQDEINK	3	QSTQVMAASMSAFDPLK(UniMod:121)NQDEINK3	-0.0329002	NaN	0.541959	NaN	NaN	NaN	-0.53724	NaN	NaN	NaN	NaN	NaN
+	3.10199	-1.32619	RBM17	Splicing factor 45	QSTVLAPVIDLKR	QSTVLAPVIDLK(UniMod:121)R	3	QSTVLAPVIDLK(UniMod:121)R3	1.39101	1.32277	1.18912	-0.770733	-0.795656	-1.14129	0.226914	-0.220193	-0.0824054	0.522118	-0.0669795	0.0330412
	0.868217	-0.372199	USP20	Ubiquitin carboxyl-terminal hydrolase 20	QSVAQPLGPENLHGEQKIEAETR	QSVAQPLGPENLHGEQK(UniMod:121)IEAETR	4	QSVAQPLGPENLHGEQK(UniMod:121)IEAETR4	-0.175882	0.0808461	-0.242574	NaN	NaN	NaN	NaN	-0.661935	-0.307535	0.362935	0.431094	0.503902
	0.429941	0.381142	SCAF8	SR-related and CTD-associated factor 8	QSVDNVTNPEKR	QSVDNVTNPEK(UniMod:121)R	3	QSVDNVTNPEK(UniMod:121)R3	0.497687	-0.275663	-0.360502	NaN	-0.123411	NaN	NaN	0.214952	0.455014	0.0552492	NaN	-0.0820395
	0	NaN	EXOSC10	Exosome component 10	QSVGNKSMSFPTGK	QSVGNK(UniMod:121)SMSFPTGK	3	QSVGNK(UniMod:121)SMSFPTGK3	0.209853	NaN	-0.40055	NaN	NaN	NaN	NaN	NaN	NaN	NaN	NaN	-0.0149368
	0.192697	0.14396	KDM5C	Lysine-specific demethylase 5C	QSVQPSKFNSYGR	QSVQPSK(UniMod:121)FNSYGR	3	QSVQPSK(UniMod:121)FNSYGR3	-0.622561	-0.0449082	-0.0379726	-2.34712	NaN	NaN	-0.446521	0.28359	-0.110631	0.284665	0.224633	0.413406
	0	NaN	EIF3A	Eukaryotic translation initiation factor 3 subunit A	QSVYEEKLK	QSVYEEK(UniMod:121)LK	1	QSVYEEK(UniMod:121)LK1	NaN	-0.120543	-0.735688	NaN	NaN	NaN	NaN	NaN	NaN	0.0711623	-0.0173511	0.0991611
	1.24928	0.263542	EIF3A	Eukaryotic translation initiation factor 3 subunit A	QSVYEEKLK	QSVYEEK(UniMod:121)LK	2	QSVYEEK(UniMod:121)LK2	-0.3915	-0.0709397	-0.132862	-0.630084	-0.417948	-0.523242	0.0391363	0.0761111	0.0800763	0.0848955	0.0231464	0.159957
	1.91967	0.223852	EIF3A	Eukaryotic translation initiation factor 3 subunit A	QSVYEEKLK	QSVYEEK(UniMod:121)LK	3	QSVYEEK(UniMod:121)LK3	-0.211869	-0.0666936	-0.0559834	-0.645195	-0.552182	-0.485961	0.115508	0.128272	0.0932286	0.00837955	0.0232049	0.116728
	0	NaN	MACROH2A2	Core histone macro-H2A.2	QTAAQVTLKAISAHFDDSSASSLK	QTAAQVTLK(UniMod:121)AISAHFDDSSASSLK	4	QTAAQVTLK(UniMod:121)AISAHFDDSSASSLK4	NaN	NaN	NaN	NaN	NaN	NaN	NaN	NaN	NaN	-0.242865	NaN	0.186348
	0	NaN	SKA2	Spindle and kinetochore-associated protein 2	QTDLELSPLTKEEK	QTDLELSPLTK(UniMod:121)EEK	3	QTDLELSPLTK(UniMod:121)EEK3	0.0571405	-0.0492345	-0.0331702	NaN	NaN	NaN	NaN	NaN	NaN	-0.444965	-0.392951	NaN
	0	NaN	SMU1	WD40 repeat-containing protein SMU1	QTDPMIMLKQTQPER	QTDPMIMLK(UniMod:121)QTQPER	3	QTDPMIMLK(UniMod:121)QTQPER3	NaN	NaN	-0.888472	NaN	NaN	NaN	NaN	NaN	NaN	0.770581	-0.0173511	NaN
	0	NaN	MDC1	Mediator of DNA damage checkpoint protein 1	QTDVTGEEELTKGK	QTDVTGEEELTK(UniMod:121)GK	3	QTDVTGEEELTK(UniMod:121)GK3	NaN	NaN	NaN	0.218521	1.50022	NaN	NaN	NaN	NaN	0.340227	-0.684608	-0.112514
	0.56044	0.281227	TPR	Nucleoprotein TPR	QTEEQVNDLKER	QTEEQVNDLK(UniMod:121)ER	3	QTEEQVNDLK(UniMod:121)ER3	-0.152963	-0.0764359	-0.290664	0.220415	0.212013	0.105247	-0.264116	0.475901	0.111835	0.415563	0.383617	0.297279
	0	0.286766	ARL14EP	ARL14 effector protein	QTEFAPETGKR	QTEFAPETGK(UniMod:121)R	2	QTEFAPETGK(UniMod:121)R2	NaN	-0.167426	NaN	NaN	NaN	NaN	NaN	NaN	0.11934	NaN	NaN	NaN
	0.495802	-0.526202	ARL14EP	ARL14 effector protein	QTEFAPETGKR	QTEFAPETGK(UniMod:121)R	3	QTEFAPETGK(UniMod:121)R3	NaN	-0.00179619	0.0937391	NaN	NaN	NaN	-0.299659	-1.14028	-0.000753911	-0.00887082	0.278596	NaN
	0.675387	0.658543	PSMA6	Proteasome subunit alpha type-6	QTESTSFLEKK	QTESTSFLEK(UniMod:121)K	2	QTESTSFLEK(UniMod:121)K2	-0.954004	-0.63064	NaN	NaN	0.213909	-0.535249	NaN	0.191008	-0.458565	0.404	0.122711	0.162046
	0.657309	-0.160537	PSMA6	Proteasome subunit alpha type-6	QTESTSFLEKK	QTESTSFLEK(UniMod:121)K	3	QTESTSFLEK(UniMod:121)K3	0.145028	0.0904517	-0.204193	0.255162	-0.0656089	0.301405	-0.163638	-0.178588	-0.108099	0.270774	0.219109	-0.0525326
	1.05328	-0.968776	MSH3	DNA mismatch repair protein Msh3	QTETAALKAIGDNR	QTETAALK(UniMod:121)AIGDNR	3	QTETAALK(UniMod:121)AIGDNR3	0.943098	-0.0753312	0.290469	-1.14626	NaN	-0.999797	-0.50374	-0.661654	NaN	0.651481	0.0375927	0.0106963
	0.571374	-0.452007	RRP15	RRP15-like protein	QTEVKSEEGPGWTILR	QTEVK(UniMod:121)SEEGPGWTILR	3	QTEVK(UniMod:121)SEEGPGWTILR3	0.124611	0.432515	0.0731634	0.0619671	-0.273401	-0.109142	-0.0975865	0.249919	-0.878064	-0.315581	0.328617	0.52195
	0	NaN	LARS1	Leucine--tRNA ligase, cytoplasmic	QTGEGVGPQEYTLLKLK	QTGEGVGPQEYTLLK(UniMod:121)LK	3	QTGEGVGPQEYTLLK(UniMod:121)LK3	NaN	-0.0492345	NaN	NaN	NaN	NaN	NaN	NaN	NaN	NaN	NaN	NaN
	0	NaN	ZNF330	Zinc finger protein 330	QTGGEEGDGASGYDAYWKNLSSDK	QTGGEEGDGASGYDAYWK(UniMod:121)NLSSDK	3	QTGGEEGDGASGYDAYWK(UniMod:121)NLSSDK3	-0.37754	-0.399984	NaN	0.749404	-0.33541	1.08107	NaN	NaN	NaN	NaN	0.122545	-0.0149368
	0.37435	-0.170942	YWHAQ	14-3-3 protein theta	QTIDNSQGAYQEAFDISKK	QTIDNSQGAYQEAFDISK(UniMod:121)K	3	QTIDNSQGAYQEAFDISK(UniMod:121)K3	-0.0675899	0.421368	0.449341	-0.206063	0.123233	0.154522	0.277702	0.0356823	-0.0230914	0.419696	-0.116662	0.413251
	0.138876	0.495336	PRPF8	Pre-mRNA-processing-splicing factor 8	QTKEQSQLTATQTR	QTK(UniMod:121)EQSQLTATQTR	3	QTK(UniMod:121)EQSQLTATQTR3	-0.050112	-0.062212	-2.63574	0.724491	NaN	NaN	NaN	-1.29864	0.45727	0.132472	0.145902	-0.0149368
	0	0.222933	H1-0	Histone H1.0	QTKGVGASGSFR	QTK(UniMod:121)GVGASGSFR	2	QTK(UniMod:121)GVGASGSFR2	-0.0607053	0.391564	-0.053315	NaN	NaN	NaN	NaN	NaN	0.315447	-0.00887082	NaN	NaN
	0	NaN	H1-0	Histone H1.0	QTKGVGASGSFR	QTK(UniMod:121)GVGASGSFR	3	QTK(UniMod:121)GVGASGSFR3	NaN	-0.0492345	-0.0591563	NaN	NaN	NaN	NaN	NaN	NaN	0.235412	-0.258986	0.190511
	0	NaN	EPS15L1	Epidermal growth factor receptor substrate 15-like 1	QTKNDPFTSDPFTK	QTK(UniMod:121)NDPFTSDPFTK	2	QTK(UniMod:121)NDPFTSDPFTK2	0.74825	0.139802	NaN	0.260403	0.148654	NaN	NaN	NaN	NaN	NaN	-0.245924	-0.0580709
+	2.98132	-0.485734	EPS15L1	Epidermal growth factor receptor substrate 15-like 1	QTKNDPFTSDPFTK	QTK(UniMod:121)NDPFTSDPFTK	3	QTK(UniMod:121)NDPFTSDPFTK3	0.156513	0.208561	0.246634	0.184625	0.38208	0.337994	-0.236049	-0.226327	-0.383116	-0.0323928	-0.0318137	-0.000617722
	0	NaN	PSMG1	Proteasome assembly chaperone 1	QTKTSLEVSLLEK	QTK(UniMod:121)TSLEVSLLEK	3	QTK(UniMod:121)TSLEVSLLEK3	0.435763	0.336563	0.042868	NaN	NaN	NaN	NaN	NaN	NaN	-0.089657	-0.229536	-0.54021
	0	NaN	ZCCHC8	Zinc finger CCHC domain-containing protein 8	QTLDEPEVPEIFTKK	QTLDEPEVPEIFTK(UniMod:121)K	3	QTLDEPEVPEIFTK(UniMod:121)K3	NaN	NaN	-0.0336333	NaN	NaN	NaN	NaN	NaN	NaN	NaN	NaN	NaN
	0	-0.559249	RPL30	60S ribosomal protein L30	QTLKMIR	QTLK(UniMod:121)MIR	2	QTLK(UniMod:121)MIR2	0.478197	-0.215005	-0.231918	NaN	NaN	NaN	NaN	NaN	-0.548824	0.365682	0.13132	NaN
+	2.99519	-0.361356	DDX5	Probable ATP-dependent RNA helicase DDX5	QTLMWSATWPKEVR	QTLMWSATWPK(UniMod:121)EVR	3	QTLMWSATWPK(UniMod:121)EVR3	0.200455	0.258024	0.254196	NaN	-1.69447	-1.74444	-0.196272	-0.105972	-0.0691487	0.00585272	-0.0173511	0.00125733
	0	-2.02198	MDC1	Mediator of DNA damage checkpoint protein 1	QTLPSKAFER	QTLPSK(UniMod:121)AFER	2	QTLPSK(UniMod:121)AFER2	-0.0329002	0.737841	NaN	NaN	NaN	NaN	NaN	-1.66951	NaN	NaN	NaN	NaN
	0	NaN	MDC1	Mediator of DNA damage checkpoint protein 1	QTLPSKAFER	QTLPSK(UniMod:121)AFER	3	QTLPSK(UniMod:121)AFER3	0.187497	-0.248834	0.245617	NaN	-0.484436	NaN	NaN	NaN	NaN	0.504653	-0.0173511	-0.692198
+	3.52789	-0.819648	YARS1	Tyrosine--tRNA ligase, cytoplasmic	QTNFMTKLGSISCK	QTNFMTK(UniMod:121)LGSISC(UniMod:4)K	2	QTNFMTK(UniMod:121)LGSISC(UniMod:4)K2	0.743377	0.793677	0.957303	-2.82938	-3.15616	-3.32149	-0.0239572	0.0619105	-0.00254182	0.0553152	-0.00521205	-0.0271788
+	4.58605	-0.647636	YARS1	Tyrosine--tRNA ligase, cytoplasmic	QTNFMTKLGSISCK	QTNFMTK(UniMod:121)LGSISC(UniMod:4)K	3	QTNFMTK(UniMod:121)LGSISC(UniMod:4)K3	0.573001	0.629234	0.622993	-2.60847	-2.62151	-2.35293	-0.0664838	0.00797648	-0.0591729	0.0385806	-0.00559477	-0.0196936
	0	NaN	NOP14	Nucleolar protein 14	QTPGKGLISGK	QTPGK(UniMod:121)GLISGK	2	QTPGK(UniMod:121)GLISGK2	NaN	-0.0492345	NaN	NaN	NaN	NaN	NaN	NaN	NaN	NaN	NaN	NaN
	0.296235	0.0580996	NUP188	Nucleoporin NUP188	QTPKLLYPLGGQTNLR	QTPK(UniMod:121)LLYPLGGQTNLR	3	QTPK(UniMod:121)LLYPLGGQTNLR3	-0.0681999	0.0138617	-0.0550039	0.162718	0.531615	0.360193	-0.0738284	0.170368	-0.031583	0.0546775	0.00370765	-0.0922865
	0.14713	-0.401252	CDKN1A	Cyclin-dependent kinase inhibitor 1	QTSMTDFYHSKR	QTSMTDFYHSK(UniMod:121)R	3	QTSMTDFYHSK(UniMod:121)R3	-1.84071	0.325261	0.00418274	NaN	NaN	NaN	NaN	-0.272036	-1.53798	0.33398	0.382047	-0.0537708
	0	NaN	YWHAB	14-3-3 protein beta/alpha	QTTVSNSQQAYQEAFEISKK	QTTVSNSQQAYQEAFEISK(UniMod:121)K	3	QTTVSNSQQAYQEAFEISK(UniMod:121)K3	-0.758108	0.355343	-0.101812	NaN	-0.798333	0.031983	NaN	NaN	NaN	0.0793687	0.838548	0.050165
+	1.98568	-0.446706	EEF1A1;EEF1A1P5	Elongation factor 1-alpha 1	QTVAVGVIKAVDK	QTVAVGVIK(UniMod:121)AVDK	3	QTVAVGVIK(UniMod:121)AVDK3	0.384798	0.211731	0.165539	-0.169242	-0.328111	-0.248341	-0.325478	-0.173171	-0.0794027	0.217749	0.30488	0.069338
+	2.61716	-0.720282	RPL28	60S ribosomal protein L28	QTYSTEPNNLKAR	QTYSTEPNNLK(UniMod:121)AR	2	QTYSTEPNNLK(UniMod:121)AR2	-0.122987	-0.0824912	-0.00112615	NaN	NaN	NaN	-0.709604	NaN	-0.868696	0.132101	0.0673646	0.224613
+	2.35441	-0.4477	RPL28	60S ribosomal protein L28	QTYSTEPNNLKAR	QTYSTEPNNLK(UniMod:121)AR	3	QTYSTEPNNLK(UniMod:121)AR3	0.119434	0.302498	0.374309	-2.31207	-2.1681	-2.62944	-0.210592	-0.176032	-0.160236	0.482893	0.516842	0.49335
	1.04757	-0.531746	YIPF3	Protein YIPF3	QVADQMWQAGKR	QVADQMWQAGK(UniMod:121)R	3	QVADQMWQAGK(UniMod:121)R3	0.280232	0.405957	0.289831	-1.2121	-1.15388	-0.425247	-0.379691	0.258629	-0.498157	0.0533683	0.0455104	-0.0799822
+	2.24279	0.424205	DNAJB6	DnaJ homolog subfamily B member 6	QVAEAYEVLSDAKK	QVAEAYEVLSDAK(UniMod:121)K	3	QVAEAYEVLSDAK(UniMod:121)K3	-0.30662	-0.400197	-0.372679	0.352572	0.365407	0.235624	0.10411	-0.0782223	0.167232	0.187374	-0.0153856	-0.141076
	0	-0.0291793	ABCF1	ATP-binding cassette sub-family F member 1	QVASLKAANAAENDFSVSQAEMSSR	QVASLK(UniMod:121)AANAAENDFSVSQAEMSSR	3	QVASLK(UniMod:121)AANAAENDFSVSQAEMSSR3	-0.0200622	0.0272333	0.0718136	NaN	NaN	NaN	NaN	NaN	-0.00285111	NaN	-0.231175	-0.121659
	0.449716	0.4612	RNF185	E3 ubiquitin-protein ligase RNF185	QVCPVCKAGISR	QVC(UniMod:4)PVC(UniMod:4)K(UniMod:121)AGISR	2	QVC(UniMod:4)PVC(UniMod:4)K(UniMod:121)AGISR2	-0.551995	-0.0492345	NaN	0.83275	0.551845	0.739246	0.648969	0.198462	-0.365675	-0.824489	-0.0679185	-0.482039
+	2.56706	0.655302	RNF185	E3 ubiquitin-protein ligase RNF185	QVCPVCKAGISR	QVC(UniMod:4)PVC(UniMod:4)K(UniMod:121)AGISR	3	QVC(UniMod:4)PVC(UniMod:4)K(UniMod:121)AGISR3	-0.473382	-0.528318	-0.228379	0.752574	0.714223	0.947526	0.307347	0.24682	0.181659	-0.469665	-0.463789	-0.460323
	0.0454831	0.0240571	TFRC	Transferrin receptor protein 1	QVDGDNSHVEMKLAVDEEENADNNTK	QVDGDNSHVEMK(UniMod:121)LAVDEEENADNNTK	4	QVDGDNSHVEMK(UniMod:121)LAVDEEENADNNTK4	-0.0219726	0.25414	-0.225403	0.20751	0.362971	-0.559659	0.253195	-0.126141	-0.0481181	0.248064	0.2091	-0.361911
	0	NaN	VIM	Vimentin	QVDQLTNDKAR	QVDQLTNDK(UniMod:121)AR	2	QVDQLTNDK(UniMod:121)AR2	NaN	NaN	NaN	0.438574	-0.164883	NaN	-0.535783	NaN	0.187224	-0.210823	0.374081	NaN
	0	NaN	VIM	Vimentin	QVDQLTNDKAR	QVDQLTNDK(UniMod:121)AR	3	QVDQLTNDK(UniMod:121)AR3	NaN	NaN	NaN	0.218521	0.105606	NaN	NaN	NaN	NaN	NaN	NaN	0.45721
	0.0172565	-0.00973236	PSMC2	26S proteasome regulatory subunit 7	QVEDDIQQLLKK	QVEDDIQQLLK(UniMod:121)K	3	QVEDDIQQLLK(UniMod:121)K3	-0.127157	-0.0345988	-0.0484191	-0.471076	-0.384847	-0.15804	0.109371	-0.449834	0.10109	0.39445	0.345725	0.596426
	0.169748	0.0570462	POLR3C	DNA-directed RNA polymerase III subunit RPC3	QVEDFAMIPAKEAK	QVEDFAMIPAK(UniMod:121)EAK	3	QVEDFAMIPAK(UniMod:121)EAK3	-0.23898	0.0730805	-0.127932	0.289262	0.498746	0.310754	-0.0918975	NaN	0.0101021	-0.31596	-0.0235721	-0.00485472
	0	NaN	VPS52	Vacuolar protein sorting-associated protein 52 homolog	QVELELQQIEQKSIR	QVELELQQIEQK(UniMod:121)SIR	3	QVELELQQIEQK(UniMod:121)SIR3	-0.107515	0.0217103	NaN	NaN	NaN	NaN	NaN	NaN	NaN	NaN	NaN	NaN
	0	-2.74692	YARS1	Tyrosine--tRNA ligase, cytoplasmic	QVEPLDPPAGSAPGEHVFVKGYEK	QVEPLDPPAGSAPGEHVFVK(UniMod:121)GYEK	4	QVEPLDPPAGSAPGEHVFVK(UniMod:121)GYEK4	0.747775	0.886683	0.628625	-0.356492	NaN	NaN	NaN	NaN	-1.99256	-0.0935675	-0.333084	0.0650622
	0	NaN	MAD1L1	Mitotic spindle assembly checkpoint protein MAD1	QVESAELKNQR	QVESAELK(UniMod:121)NQR	3	QVESAELK(UniMod:121)NQR3	NaN	-0.387487	NaN	NaN	NaN	NaN	NaN	NaN	NaN	0.264945	0.568953	-0.489569
	0	NaN	DYNC2H1	Cytoplasmic dynein 2 heavy chain 1	QVFAPMLLKDQEWSR	QVFAPMLLK(UniMod:121)DQEWSR	3	QVFAPMLLK(UniMod:121)DQEWSR3	-0.751372	0.127893	0.589538	-0.3778	-1.07282	0.0398555	NaN	NaN	NaN	0.165002	0.591026	NaN
	0	NaN	ZMYM2	Zinc finger MYM-type protein 2	QVGSHPSFLKEVR	QVGSHPSFLK(UniMod:121)EVR	3	QVGSHPSFLK(UniMod:121)EVR3	NaN	NaN	-0.0336333	NaN	NaN	NaN	NaN	NaN	NaN	NaN	NaN	NaN
	0.551614	0.381671	H2BC13	Histone H2B type 1-L	QVHPDTGISSKAMGIMNSFVNDIFER	QVHPDTGISSK(UniMod:121)AMGIMNSFVNDIFER	4	QVHPDTGISSK(UniMod:121)AMGIMNSFVNDIFER4	-0.0640341	0.0994334	-0.667049	-0.901219	-0.670657	-1.35508	0.467498	0.252461	-0.206597	0.577916	0.601699	0.0155394
	0.962132	-0.469413	MSH6	DNA mismatch repair protein Msh6	QVISLQTKNPEGR	QVISLQTK(UniMod:121)NPEGR	3	QVISLQTK(UniMod:121)NPEGR3	-0.0345248	0.338891	0.439073	-0.185108	NaN	NaN	NaN	-0.0971586	-0.346042	-0.00887082	0.0115547	0.258192
	0	NaN	ZKSCAN8	Zinc finger protein with KRAB and SCAN domains 8	QVISTGIQPHGETAAKCNGDVIR	QVISTGIQPHGETAAK(UniMod:121)C(UniMod:4)NGDVIR	4	QVISTGIQPHGETAAK(UniMod:121)C(UniMod:4)NGDVIR4	NaN	0.848554	-0.0234223	NaN	NaN	0.165189	NaN	NaN	NaN	-0.0191547	NaN	NaN
+	2.48581	-0.391599	CCT5	T-complex protein 1 subunit epsilon	QVKEMNPALGIDCLHK	QVK(UniMod:121)EMNPALGIDC(UniMod:4)LHK	4	QVK(UniMod:121)EMNPALGIDC(UniMod:4)LHK4	0.417137	0.256166	0.414898	0.120039	0.0420045	-0.284398	-0.0480332	0.0340174	-0.0725813	-0.0403241	0.243148	0.0491802
+	1.77638	-0.639325	CCT7	T-complex protein 1 subunit eta	QVKPYVEEGLHPQIIIR	QVK(UniMod:121)PYVEEGLHPQIIIR	4	QVK(UniMod:121)PYVEEGLHPQIIIR4	0.253763	0.0962816	0.309606	0.498617	0.104239	0.339511	-0.564853	-0.570921	-0.122549	-0.239995	0.161793	-0.376521
	0	NaN	SNRNP200	U5 small nuclear ribonucleoprotein 200 kDa helicase	QVLDLEDLVFTQGSHFMANKR	QVLDLEDLVFTQGSHFMANK(UniMod:121)R	4	QVLDLEDLVFTQGSHFMANK(UniMod:121)R4	-0.0219975	NaN	-0.0336333	NaN	NaN	NaN	NaN	NaN	NaN	NaN	NaN	-0.246375
	0	NaN	CDC34	Ubiquitin-conjugating enzyme E2 R1	QVLGTKVDAER	QVLGTK(UniMod:121)VDAER	3	QVLGTK(UniMod:121)VDAER3	NaN	0.358127	NaN	NaN	NaN	NaN	NaN	NaN	NaN	NaN	-0.587083	NaN
+	1.98749	0.647341	ARHGAP1	Rho GTPase-activating protein 1	QVLKYDDFLK	QVLK(UniMod:121)YDDFLK	3	QVLK(UniMod:121)YDDFLK3	-0.610929	-0.340219	-0.186028	-0.307709	-0.0923122	-0.103486	0.272159	0.384761	0.147926	0.332254	0.292776	0.201811
	0	-0.151288	PSMB6	Proteasome subunit beta type-6	QVLLGDQIPKFAVATLPPA	QVLLGDQIPK(UniMod:121)FAVATLPPA	3	QVLLGDQIPK(UniMod:121)FAVATLPPA3	0.296423	NaN	NaN	-0.120242	0.147189	0.354487	NaN	NaN	0.145135	-0.181353	-0.133986	0.0488336
	1.11513	0.506572	LMAN1	Protein ERGIC-53	QVNEMKNSMSETVR	QVNEMK(UniMod:121)NSMSETVR	3	QVNEMK(UniMod:121)NSMSETVR3	NaN	-0.0492345	-0.289623	NaN	NaN	0.524218	NaN	0.425238	0.249048	NaN	-0.074333	-0.274598
	0.854646	0.35957	STEAP3	Metalloreductase STEAP3	QVPICGDQPEAKR	QVPIC(UniMod:4)GDQPEAK(UniMod:121)R	3	QVPIC(UniMod:4)GDQPEAK(UniMod:121)R3	-0.488636	-0.189254	NaN	NaN	-0.476269	NaN	NaN	0.00323532	0.0380159	0.15356	NaN	0.150386
	1.63963	-0.175157	HIP1	Huntingtin-interacting protein 1	QVPNPLPKVLSR	QVPNPLPK(UniMod:121)VLSR	3	QVPNPLPK(UniMod:121)VLSR3	0.128573	0.191265	0.237059	NaN	NaN	NaN	0.0103948	0.0105559	NaN	-0.105797	-0.172593	-0.0603433
	0	0.524174	EXOC4	Exocyst complex component 4	QVPQKLEQCMASK	QVPQK(UniMod:121)LEQC(UniMod:4)MASK	3	QVPQK(UniMod:121)LEQC(UniMod:4)MASK3	-0.494573	-0.098646	0.0104357	-0.293361	NaN	NaN	NaN	0.329913	NaN	-0.0543288	0.369568	0.153957
	1.13043	-0.988405	NOC2L	Nucleolar complex protein 2 homolog	QVQQLLGKVQENSAYICSR	QVQQLLGK(UniMod:121)VQENSAYIC(UniMod:4)SR	3	QVQQLLGK(UniMod:121)VQENSAYIC(UniMod:4)SR3	0.652996	-0.139582	-0.0336333	NaN	NaN	NaN	-0.771054	-1.42256	-0.291825	0.090795	0.599741	0.558594
+	3.24808	0.513122	VIM	Vimentin	QVQSLTCEVDALKGTNESLER	QVQSLTC(UniMod:4)EVDALK(UniMod:121)GTNESLER	3	QVQSLTC(UniMod:4)EVDALK(UniMod:121)GTNESLER3	-0.236246	-0.328503	-0.234968	0.146534	0.158602	0.162691	0.21672	0.19532	0.327608	0.0443948	0.105866	0.105648
	0	NaN	ZNF638	Zinc finger protein 638	QVSDKAVSLQR	QVSDK(UniMod:121)AVSLQR	2	QVSDK(UniMod:121)AVSLQR2	NaN	NaN	NaN	NaN	NaN	-0.645434	NaN	0.428829	NaN	-0.0729512	NaN	0.046418
	0	NaN	SMC3	Structural maintenance of chromosomes protein 3	QVSKNFSEVFQK	QVSK(UniMod:121)NFSEVFQK	3	QVSK(UniMod:121)NFSEVFQK3	0.27997	-0.011782	NaN	0.18007	NaN	NaN	NaN	NaN	NaN	NaN	NaN	-0.174615
	0.751892	-0.458139	ATP2B1	Plasma membrane calcium-transporting ATPase 1	QVVAVTGDGTNDGPALKK	QVVAVTGDGTNDGPALK(UniMod:121)K	3	QVVAVTGDGTNDGPALK(UniMod:121)K3	0.584993	-0.0492345	0.262326	0.0263649	0.365492	-0.869144	NaN	-0.339494	-0.0447269	0.246039	-0.0488759	0.656846
	0.0412459	0.00515264	LDHA	L-lactate dehydrogenase A chain	QVVESAYEVIKLK	QVVESAYEVIK(UniMod:121)LK	3	QVVESAYEVIK(UniMod:121)LK3	0.206941	0.129771	0.0651041	-0.229167	-0.36545	-0.248664	0.116641	0.148252	0.152382	-0.114866	-0.304478	-0.227702
	0.224343	0.151807	GTF3C4	General transcription factor 3C polypeptide 4	QVVKQGLQER	QVVK(UniMod:121)QGLQER	2	QVVK(UniMod:121)QGLQER2	-0.0301598	0.0504685	-0.453814	NaN	-0.0881835	0.237592	0.293397	0.13795	-0.409431	-0.195421	0.0957123	-0.0807829
	0	NaN	GTF3C4	General transcription factor 3C polypeptide 4	QVVKQGLQER	QVVK(UniMod:121)QGLQER	3	QVVK(UniMod:121)QGLQER3	1.4201	-0.0492345	NaN	NaN	NaN	0.697937	NaN	NaN	NaN	NaN	-0.320319	-0.212976
	0	NaN	PSAT1	Phosphoserine aminotransferase	QVVNFGPGPAKLPHSVLLEIQK	QVVNFGPGPAK(UniMod:121)LPHSVLLEIQK	4	QVVNFGPGPAK(UniMod:121)LPHSVLLEIQK4	0.068303	-0.0492345	-0.614523	NaN	NaN	NaN	NaN	NaN	NaN	NaN	NaN	NaN
	1.18962	-0.505115	TSNAX	Translin-associated protein X	QVYDGFSFIGNTGPYEVSKK	QVYDGFSFIGNTGPYEVSK(UniMod:121)K	3	QVYDGFSFIGNTGPYEVSK(UniMod:121)K3	0.0582663	0.0641962	0.225693	-0.875751	-0.83955	-0.488202	-0.747478	-0.0908932	-0.328818	0.0922497	0.0710104	0.146843
+	1.60493	0.555841	HSPA4	Heat shock 70 kDa protein 4	QVYVDKLAELK	QVYVDK(UniMod:121)LAELK	3	QVYVDK(UniMod:121)LAELK3	-0.0759486	0.307647	-0.099774	0.260322	-0.214917	-1.55252	0.582035	0.760447	0.456964	-0.246356	-0.0773643	0.0520288
	0	NaN	APOL2	Apolipoprotein L2	QWFLKEFPR	QWFLK(UniMod:121)EFPR	3	QWFLK(UniMod:121)EFPR3	-0.0329002	-0.0706704	NaN	NaN	NaN	NaN	NaN	NaN	NaN	NaN	0.138543	NaN
	0	-0.995673	DENR	Density-regulated protein	QWLEKNFPNEFAK	QWLEK(UniMod:121)NFPNEFAK	3	QWLEK(UniMod:121)NFPNEFAK3	0.628543	NaN	0.150872	NaN	NaN	NaN	NaN	NaN	-0.605965	NaN	NaN	-0.226548
	0	0.0412577	RPA2	Replication protein A 32 kDa subunit	QWVDTDDTSSENTVVPPETYVKVAGHLR	QWVDTDDTSSENTVVPPETYVK(UniMod:121)VAGHLR	4	QWVDTDDTSSENTVVPPETYVK(UniMod:121)VAGHLR4	-0.404876	-0.0537194	0.00787197	NaN	NaN	-0.426267	NaN	-0.108984	NaN	0.331489	-0.0128799	0.280611
	0	NaN	CASP3	Caspase-3	QYADKLEFMHILTR	QYADK(UniMod:121)LEFMHILTR	4	QYADK(UniMod:121)LEFMHILTR4	NaN	-1.30877	-1.72357	0.517745	0.234114	0.237592	NaN	NaN	NaN	NaN	NaN	NaN
+	1.9532	-0.443236	RPS29	40S ribosomal protein S29	QYAKDIGFIK	QYAK(UniMod:121)DIGFIK	3	QYAK(UniMod:121)DIGFIK3	0.104236	0.105572	0.193482	-0.349728	-0.190904	-0.266512	-0.301518	-0.148319	-0.47658	0.531718	0.604946	0.560102
+	1.86999	0.47548	PLEC	Plectin	QYDIDDAIAKNLIDR	QYDIDDAIAK(UniMod:121)NLIDR	3	QYDIDDAIAK(UniMod:121)NLIDR3	-0.168158	-0.301277	-0.0484848	0.233221	0.116537	-0.0408117	0.244475	0.47188	0.192164	-0.225506	0.0427318	0.105382
+	1.73142	-0.761404	DNAJB12	DnaJ homolog subfamily B member 12	QYDQFGDDKSQAAR	QYDQFGDDK(UniMod:121)SQAAR	3	QYDQFGDDK(UniMod:121)SQAAR3	-0.0329002	0.161155	0.118123	0.245073	-0.345455	0.665801	NaN	-0.87293	-0.485625	-0.14397	-0.366211	0.0162345
	0	-0.258751	ERCC5	DNA excision repair protein ERCC-5	QYEDEGGFLKEVESR	QYEDEGGFLK(UniMod:121)EVESR	3	QYEDEGGFLK(UniMod:121)EVESR3	-0.885974	0.465365	-0.04731	NaN	NaN	NaN	NaN	NaN	-0.414724	NaN	0.0984647	-0.00138865
	0	NaN	MSI2	RNA-binding protein Musashi homolog 2	QYFEQFGKVEDAMLMFDK	QYFEQFGK(UniMod:121)VEDAMLMFDK	3	QYFEQFGK(UniMod:121)VEDAMLMFDK3	NaN	0.616275	NaN	NaN	NaN	-0.280277	NaN	NaN	NaN	NaN	-0.203764	0.150123
	0.218277	0.0558935	ZUP1	Zinc finger-containing ubiquitin peptidase 1	QYGLDNSGGYKQQQLR	QYGLDNSGGYK(UniMod:121)QQQLR	3	QYGLDNSGGYK(UniMod:121)QQQLR3	-0.163922	-0.0511567	0.122484	-0.707187	-1.08032	-0.835271	-0.0626708	0.125736	0.0120216	0.0114958	0.108575	0.0627234
	0	NaN	PA2G4	Proliferation-associated protein 2G4	QYGLKMK	QYGLK(UniMod:121)MK	2	QYGLK(UniMod:121)MK2	NaN	0.164549	NaN	NaN	NaN	NaN	NaN	NaN	NaN	NaN	NaN	-0.266004
	0	NaN	NUDT5	ADP-sugar pyrophosphatase	QYIISEELISEGKWVK	QYIISEELISEGK(UniMod:121)WVK	3	QYIISEELISEGK(UniMod:121)WVK3	NaN	-0.0492345	NaN	NaN	NaN	NaN	NaN	NaN	NaN	NaN	NaN	NaN
+	3.17455	-0.767407	RPS18	40S ribosomal protein S18	QYKIPDWFLNR	QYK(UniMod:121)IPDWFLNR	3	QYK(UniMod:121)IPDWFLNR3	0.247958	0.419509	0.360584	-1.39958	-1.41373	-1.37835	-0.331331	-0.543499	-0.399341	0.490663	0.634691	0.433276
	0.122616	0.0880748	STAT1	Signal transducer and activator of transcription 1-alpha/beta	QYLAQWLEKQDWEHAANDVSFATIR	QYLAQWLEK(UniMod:121)QDWEHAANDVSFATIR	4	QYLAQWLEK(UniMod:121)QDWEHAANDVSFATIR4	0.052647	0.0794101	-0.667023	-0.350678	0.144887	-0.358093	-0.246352	0.0827824	-0.107172	0.222192	0.0485191	0.131323
	0	0.325737	STRN	Striatin	QYLQEVGYTDTILDVKSK	QYLQEVGYTDTILDVK(UniMod:121)SK	3	QYLQEVGYTDTILDVK(UniMod:121)SK3	-0.0329002	0.247519	NaN	NaN	NaN	NaN	NaN	0.433046	NaN	-0.473415	-0.16489	NaN
	0.716591	-0.29004	TOMM70	Mitochondrial import receptor subunit TOM70	QYMEEENYDKIISECSK	QYMEEENYDK(UniMod:121)IISEC(UniMod:4)SK	3	QYMEEENYDK(UniMod:121)IISEC(UniMod:4)SK3	0.0381687	0.0837015	0.145591	NaN	NaN	NaN	NaN	-0.426509	0.0247376	-0.0618554	-0.0321369	-0.243537
	0	NaN	XRCC5	X-ray repair cross-complementing protein 5	QYMFSSLKNSK	QYMFSSLK(UniMod:121)NSK	3	QYMFSSLK(UniMod:121)NSK3	NaN	-0.0492345	NaN	NaN	NaN	NaN	NaN	NaN	NaN	-0.136379	NaN	0.747063
	0	-0.323908	UTP4	U3 small nucleolar RNA-associated protein 4 homolog	QYMGVSKR	QYMGVSK(UniMod:121)R	2	QYMGVSK(UniMod:121)R2	NaN	0.126715	NaN	NaN	NaN	NaN	NaN	-0.197193	NaN	NaN	NaN	NaN
	1.1892	-0.170841	KHDRBS1	KH domain-containing, RNA-binding, signal transduction-associated protein 1	QYPKFNFVGK	QYPK(UniMod:121)FNFVGK	3	QYPK(UniMod:121)FNFVGK3	0.015709	0.17081	0.0774108	0.0445569	0.231149	0.32689	-0.178134	-0.0631154	-0.00734556	0.0161953	-0.0881607	-0.054198
	0	-0.375473	HNRNPK	Heterogeneous nuclear ribonucleoprotein K	QYSGKFF	QYSGK(UniMod:121)FF	2	QYSGK(UniMod:121)FF2	-0.169168	0.155443	0.0102319	NaN	NaN	NaN	NaN	-0.376638	NaN	-0.00887082	0.482605	-0.0536946
	0.216771	-0.315334	MIOS	GATOR complex protein MIOS	QYTEDMDQKSPGNK	QYTEDMDQK(UniMod:121)SPGNK	3	QYTEDMDQK(UniMod:121)SPGNK3	0.358132	NaN	-0.0606217	0.218521	-0.725205	NaN	NaN	0.311375	-0.644534	-0.395097	0.417902	0.233933
	0	NaN	ACTR3	Actin-related protein 3	QYTGINAISKK	QYTGINAISK(UniMod:121)K	3	QYTGINAISK(UniMod:121)K3	NaN	-0.279813	NaN	NaN	NaN	NaN	NaN	NaN	NaN	0.233613	-0.170947	0.123868
	0.297651	-0.034935	PDAP1	28 kDa heat- and acid-stable phosphoprotein	QYTSPEEIDAQLQAEKQK	QYTSPEEIDAQLQAEK(UniMod:121)QK	3	QYTSPEEIDAQLQAEK(UniMod:121)QK3	0.00556219	-0.0162959	0.135709	0.1281	0.226087	0.121477	0.0133946	0.00758031	-0.000804673	0.0518419	-0.120991	-0.124999
	0.119885	0.359434	PTDSS1	Phosphatidylserine synthase 1	QYYAYLTDTQCKR	QYYAYLTDTQC(UniMod:4)K(UniMod:121)R	3	QYYAYLTDTQC(UniMod:4)K(UniMod:121)R3	-1.37034	NaN	0.669469	NaN	NaN	NaN	0.081997	-0.0640038	NaN	0.764385	NaN	-0.707577
	1.40942	-0.416881	G3BP2	Ras GTPase-activating protein-binding protein 2	QYYTLLNKAPEYLHR	QYYTLLNK(UniMod:121)APEYLHR	3	QYYTLLNK(UniMod:121)APEYLHR3	0.199967	0.31116	0.443807	NaN	-0.390957	NaN	NaN	0.00323532	-0.200375	0.213636	-0.308824	-0.0915547
	1.80006	-0.256179	G3BP2	Ras GTPase-activating protein-binding protein 2	QYYTLLNKAPEYLHR	QYYTLLNK(UniMod:121)APEYLHR	4	QYYTLLNK(UniMod:121)APEYLHR4	0.133081	0.263181	0.236768	-0.64557	-0.564202	-0.553931	-0.144332	0.0128255	-0.00399958	-0.00917654	-0.0170455	-0.011841
	1.70551	0.390929	USP5	Ubiquitin carboxyl-terminal hydrolase 5	SAADSISESVPVGPKVR	SAADSISESVPVGPK(UniMod:121)VR	2	SAADSISESVPVGPK(UniMod:121)VR2	-0.379057	-0.3664	-0.519756	0.914239	0.882208	0.927367	-0.0140425	-0.196984	0.118602	0.046431	0.0137585	-0.142773
	1.51678	0.245986	USP5	Ubiquitin carboxyl-terminal hydrolase 5	SAADSISESVPVGPKVR	SAADSISESVPVGPK(UniMod:121)VR	3	SAADSISESVPVGPK(UniMod:121)VR3	-0.0841699	-0.0941354	-0.0543885	0.585677	0.808454	0.595886	0.214158	0.0236962	0.267411	-0.0592066	-0.054666	-0.0869421
	1.12581	-0.372379	SLC19A1	Reduced folate transporter	SAAEEKAAQALSVQDK	SAAEEK(UniMod:121)AAQALSVQDK	2	SAAEEK(UniMod:121)AAQALSVQDK2	0.346847	0.132921	0.0844363	0.4221	0.14027	0.307654	-0.341905	0.0801393	-0.291167	-0.344474	-0.171432	-0.220307
	0.102107	0.0140489	SLC19A1	Reduced folate transporter	SAAEEKAAQALSVQDK	SAAEEK(UniMod:121)AAQALSVQDK	3	SAAEEK(UniMod:121)AAQALSVQDK3	0.0683104	0.00443343	-0.0195672	0.204316	0.198457	0.336634	0.032424	0.104088	-0.0411885	-0.25616	-0.29254	-0.301617
	0.362501	0.0717989	LRBA	Lipopolysaccharide-responsive and beige-like anchor protein	SAAKSPVDIVTGGISPVR	SAAK(UniMod:121)SPVDIVTGGISPVR	3	SAAK(UniMod:121)SPVDIVTGGISPVR3	0.191983	-0.0413755	0.029106	-0.0181174	0.0780239	-0.0541553	0.221902	0.094638	0.0785709	-0.0167728	-0.0811297	-0.396964
+	2.98413	-0.348677	RSL1D1	Ribosomal L1 domain-containing protein 1	SAALPIFSSFVSNWDEATKR	SAALPIFSSFVSNWDEATK(UniMod:121)R	3	SAALPIFSSFVSNWDEATK(UniMod:121)R3	0.281156	0.215264	0.334556	0.0443256	0.121699	0.181811	-0.0806213	-0.0300154	-0.104418	0.0329647	0.112436	0.0175647
	1.60742	-0.408891	SRPRB	Signal recognition particle receptor subunit beta	SAAPSTLDSSSTAPAQLGKK	SAAPSTLDSSSTAPAQLGK(UniMod:121)K	3	SAAPSTLDSSSTAPAQLGK(UniMod:121)K3	0.40287	0.242569	0.349815	-0.0977567	NaN	0.237592	-0.261474	-0.0776071	0.107663	0.0764974	-0.345375	-0.112679
	0	NaN	SERBP1	Plasminogen activator inhibitor 1 RNA-binding protein	SAAQAAAQTNSNAAGKQLR	SAAQAAAQTNSNAAGK(UniMod:121)QLR	2	SAAQAAAQTNSNAAGK(UniMod:121)QLR2	0.526482	NaN	NaN	NaN	NaN	NaN	NaN	NaN	NaN	NaN	-0.943225	NaN
	1.65516	-0.195339	SERBP1	Plasminogen activator inhibitor 1 RNA-binding protein	SAAQAAAQTNSNAAGKQLR	SAAQAAAQTNSNAAGK(UniMod:121)QLR	3	SAAQAAAQTNSNAAGK(UniMod:121)QLR3	0.372711	0.350041	0.289961	-0.717819	-1.05283	-0.857209	0.162509	0.0512136	0.212973	-0.0584996	-0.250516	-0.345419
	0	-0.544088	SMARCAD1	SWI/SNF-related matrix-associated actin-dependent regulator of chromatin subfamily A containing DEAD/H box 1	SADEQSIYEKER	SADEQSIYEK(UniMod:121)ER	3	SADEQSIYEK(UniMod:121)ER3	NaN	0.218427	NaN	NaN	NaN	NaN	NaN	-0.325661	NaN	NaN	NaN	NaN
	1.12018	-0.325386	LDHB	L-lactate dehydrogenase B chain	SADTLWDIQKDLK	SADTLWDIQK(UniMod:121)DLK	3	SADTLWDIQK(UniMod:121)DLK3	0.347886	0.0858373	0.191832	-0.0402753	-1.10055	-1.24468	0.00851035	-0.343313	-0.0158009	0.000312459	0.217362	0.159118
	1.32045	-0.392267	LDHA	L-lactate dehydrogenase A chain	SADTLWGIQKELQF	SADTLWGIQK(UniMod:121)ELQF	2	SADTLWGIQK(UniMod:121)ELQF2	0.252084	0.273744	0.124112	-0.449894	-0.535641	-0.659659	0.044934	-0.163372	-0.408423	-9.57975e-05	-0.0121415	-0.0201652
	0	NaN	LDHA	L-lactate dehydrogenase A chain	SADTLWGIQKELQF	SADTLWGIQK(UniMod:121)ELQF	3	SADTLWGIQK(UniMod:121)ELQF3	NaN	NaN	-0.399323	NaN	NaN	NaN	NaN	NaN	NaN	-0.0176095	-0.00866509	0.158475
	0	NaN	PLEC	Plectin	SAEAELQSKR	SAEAELQSK(UniMod:121)R	2	SAEAELQSK(UniMod:121)R2	0.879825	NaN	NaN	NaN	NaN	NaN	NaN	NaN	NaN	-0.171433	-0.0173511	NaN
	0.0784234	-0.0243237	ANKFY1	Rabankyrin-5	SAEAILKR	SAEAILK(UniMod:121)R	2	SAEAILK(UniMod:121)R2	0.0822467	-0.196239	0.120328	0.154416	0.342859	0.243596	-0.0619874	-0.0714662	0.0668181	-0.0117954	-0.0886004	-0.0120181
	0.203262	-0.0744544	ANKFY1	Rabankyrin-5	SAEAILKR	SAEAILK(UniMod:121)R	3	SAEAILK(UniMod:121)R3	-0.137096	-0.0418424	0.0849037	NaN	NaN	NaN	0.0415703	-0.253169	NaN	-0.00706676	-0.306932	-0.0167431
	1.6702	-0.357405	DDX18	ATP-dependent RNA helicase DDX18	SAEAQKLGNGINIIVATPGR	SAEAQK(UniMod:121)LGNGINIIVATPGR	3	SAEAQK(UniMod:121)LGNGINIIVATPGR3	0.14791	0.239014	0.139862	0.215921	-0.0942442	0.240188	-0.333023	-0.0153596	-0.197045	0.32713	-0.224342	0.462596
	0	NaN	PCNP	PEST proteolytic signal-containing nuclear protein	SAEEEAADLPTKPTK	SAEEEAADLPTK(UniMod:121)PTK	2	SAEEEAADLPTK(UniMod:121)PTK2	NaN	-0.627104	0.370259	NaN	NaN	NaN	NaN	NaN	NaN	0.0653093	-0.0173511	-0.31659
	0.835313	-0.222201	PCNP	PEST proteolytic signal-containing nuclear protein	SAEEEAADLPTKPTK	SAEEEAADLPTK(UniMod:121)PTK	3	SAEEEAADLPTK(UniMod:121)PTK3	0.502274	0.364818	0.354999	0.218521	NaN	-0.160352	0.392161	0.163896	-0.000569461	-0.231617	-0.117164	-0.0831429
	2.43769	-0.29216	NASP	Nuclear autoantigenic sperm protein	SAEEPQEKVDLTLDWLTETSEEAK	SAEEPQEK(UniMod:121)VDLTLDWLTETSEEAK	3	SAEEPQEK(UniMod:121)VDLTLDWLTETSEEAK3	0.317959	0.376168	0.260684	0.0523259	0.0938709	-0.00625393	0.0824947	-0.0361285	0.0319648	-0.255211	0.0903168	-0.037136
	0.146291	0.249983	PPIL4	Peptidyl-prolyl cis-trans isomerase-like 4	SAEEVEEIKAEK	SAEEVEEIK(UniMod:121)AEK	2	SAEEVEEIK(UniMod:121)AEK2	-0.0838181	-1.06843	-0.692495	0.0512982	0.616885	0.477856	0.302957	-1.03282	NaN	-0.00887082	0.12225	0.0615732
	0.0661141	-0.0405556	PPIL4	Peptidyl-prolyl cis-trans isomerase-like 4	SAEEVEEIKAEK	SAEEVEEIK(UniMod:121)AEK	3	SAEEVEEIK(UniMod:121)AEK3	-0.211199	-0.0140777	-0.120297	0.192725	0.559095	0.145576	-0.478994	-0.215546	0.2273	0.0962593	0.125016	0.0104062
	0.953328	-0.45507	RPL17	60S ribosomal protein L17	SAEFLLHMLKNAESNAELK	SAEFLLHMLK(UniMod:121)NAESNAELK	3	SAEFLLHMLK(UniMod:121)NAESNAELK3	0.353039	0.721927	-0.0336333	-1.04943	-0.745027	NaN	-0.0410372	-0.081015	-0.201826	0.582455	0.30743	0.305092
	0.403437	-0.238214	RPL17	60S ribosomal protein L17	SAEFLLHMLKNAESNAELK	SAEFLLHMLK(UniMod:121)NAESNAELK	4	SAEFLLHMLK(UniMod:121)NAESNAELK4	0.0840131	0.0802068	-0.471051	NaN	NaN	NaN	-0.386557	-0.294425	NaN	0.221359	-0.144581	0.114749
	0	NaN	KIF5B	Kinesin-1 heavy chain	SAEIDSDDTGGSAAQKQK	SAEIDSDDTGGSAAQK(UniMod:121)QK	3	SAEIDSDDTGGSAAQK(UniMod:121)QK3	NaN	NaN	NaN	NaN	NaN	NaN	NaN	NaN	NaN	NaN	NaN	-0.0149368
	0	0.202577	SLC6A8	Sodium- and chloride-dependent creatine transporter 1	SAENGIYSVSGDEKK	SAENGIYSVSGDEK(UniMod:121)K	3	SAENGIYSVSGDEK(UniMod:121)K3	0.0177846	-0.87063	-0.0861637	0.666155	0.762414	0.767893	NaN	NaN	-0.110426	-0.790801	0.17411	-0.439337
	0	-0.0458888	AKAP12	A-kinase anchor protein 12	SAEQPEQKAATEVSK	SAEQPEQK(UniMod:121)AATEVSK	3	SAEQPEQK(UniMod:121)AATEVSK3	-0.0329002	NaN	NaN	-0.783985	NaN	-0.206665	-0.25417	0.111976	-0.094173	0.169819	0.338856	0.0670588
	0.472468	-0.305215	AKAP12	A-kinase anchor protein 12	SAESPTSPVTSETGSTFKK	SAESPTSPVTSETGSTFK(UniMod:121)K	3	SAESPTSPVTSETGSTFK(UniMod:121)K3	0.379239	-0.0492345	-0.346986	-1.19101	-2.21369	NaN	0.048507	-0.419694	-0.56144	0.0310255	0.0915781	0.265074
	0	NaN	TIAL1	Nucleolysin TIAR	SAFAPFGKISDAR	SAFAPFGK(UniMod:121)ISDAR	2	SAFAPFGK(UniMod:121)ISDAR2	-0.353501	0.079754	0.165433	NaN	NaN	NaN	NaN	NaN	NaN	NaN	-0.159015	NaN
	1.78967	-0.151835	TIAL1	Nucleolysin TIAR	SAFAPFGKISDAR	SAFAPFGK(UniMod:121)ISDAR	3	SAFAPFGK(UniMod:121)ISDAR3	0.188132	0.294297	0.225088	-0.729254	-0.809962	-0.752084	0.0537967	0.0717236	0.126492	-0.191168	-0.0543187	-0.0705279
	0	0.00318433	MAGED1	Melanoma-associated antigen D1	SAFKVQNATTK	SAFK(UniMod:121)VQNATTK	2	SAFK(UniMod:121)VQNATTK2	-0.0101798	-0.129057	0.0701375	NaN	NaN	NaN	NaN	-0.0198487	NaN	NaN	0.0274312	-1.04015
	0	0.190695	MAGED1	Melanoma-associated antigen D1	SAFKVQNATTK	SAFK(UniMod:121)VQNATTK	3	SAFK(UniMod:121)VQNATTK3	0.188509	-0.0492345	-0.380763	NaN	NaN	NaN	0.110199	NaN	NaN	NaN	-0.584551	NaN
	0	NaN	CLINT1	Clathrin interactor 1	SAFPFSDKLGELSDK	SAFPFSDK(UniMod:121)LGELSDK	3	SAFPFSDK(UniMod:121)LGELSDK3	NaN	-1.37677	NaN	0.298254	0.187567	0.263462	NaN	NaN	NaN	NaN	NaN	NaN
	0.911769	-0.417606	GART	Trifunctional purine biosynthetic protein adenosine-3	SAGVQCFGPTAEAAQLESSKR	SAGVQC(UniMod:4)FGPTAEAAQLESSK(UniMod:121)R	3	SAGVQC(UniMod:4)FGPTAEAAQLESSK(UniMod:121)R3	0.121481	0.11713	0.128049	-1.07697	-0.956754	-0.8702	-0.198952	-0.704373	0.0171666	0.156982	0.317066	-0.0220361
	0	NaN	OGT	UDP-N-acetylglucosamine--peptide N-acetylglucosaminyltransferase 110 kDa subunit	SAHFSTLAIKQNPLLAEAYSNLGNVYK	SAHFSTLAIK(UniMod:121)QNPLLAEAYSNLGNVYK	4	SAHFSTLAIK(UniMod:121)QNPLLAEAYSNLGNVYK4	0.292042	0.255493	-0.111147	NaN	0.0872438	0.311153	NaN	NaN	NaN	-0.459451	NaN	NaN
	0	NaN	CASC3	Protein CASC3	SAHNPDDIKPR	SAHNPDDIK(UniMod:121)PR	2	SAHNPDDIK(UniMod:121)PR2	-0.272043	-0.0492345	NaN	NaN	NaN	NaN	NaN	NaN	NaN	NaN	NaN	0.632356
	0	NaN	CASC3	Protein CASC3	SAHNPDDIKPR	SAHNPDDIK(UniMod:121)PR	3	SAHNPDDIK(UniMod:121)PR3	-0.243815	NaN	0.250702	-0.196256	NaN	NaN	NaN	NaN	NaN	0.175106	NaN	NaN
	0	NaN	RDX	Radixin	SAIAKQAADQMK	SAIAK(UniMod:121)QAADQMK	3	SAIAK(UniMod:121)QAADQMK3	NaN	NaN	-0.0336333	NaN	NaN	NaN	NaN	NaN	NaN	NaN	NaN	NaN
	0	NaN	SRP54	Signal recognition particle 54 kDa protein	SAIDLEEMASGLNKR	SAIDLEEMASGLNK(UniMod:121)R	3	SAIDLEEMASGLNK(UniMod:121)R3	-0.0329002	NaN	NaN	NaN	NaN	NaN	NaN	NaN	NaN	NaN	NaN	NaN
	0	NaN	CHD4	Chromodomain-helicase-DNA-binding protein 4	SAIDLTPIVVEDKEEK	SAIDLTPIVVEDK(UniMod:121)EEK	3	SAIDLTPIVVEDK(UniMod:121)EEK3	NaN	NaN	NaN	0.276669	0.213909	0.21581	NaN	NaN	NaN	NaN	NaN	NaN
	0	-0.223776	HSD17B12	Very-long-chain 3-oxoacyl-CoA reductase	SAIKTVGLQSR	SAIK(UniMod:121)TVGLQSR	2	SAIK(UniMod:121)TVGLQSR2	NaN	-0.0492345	0.474549	-0.48723	NaN	NaN	-0.0111189	NaN	NaN	0.657252	-0.0815932	0.3929
	0.474582	-0.0812234	HSD17B12	Very-long-chain 3-oxoacyl-CoA reductase	SAIKTVGLQSR	SAIK(UniMod:121)TVGLQSR	3	SAIK(UniMod:121)TVGLQSR3	-0.0329002	0.173061	0.0873448	-0.441992	NaN	0.0410809	-0.00540098	-0.081687	0.0709236	-0.179096	0.257058	0.33334
	0	0.789752	NUSAP1	Nucleolar and spindle-associated protein 1	SAISAAKTGVR	SAISAAK(UniMod:121)TGVR	2	SAISAAK(UniMod:121)TGVR2	0.0122806	NaN	NaN	NaN	-1.68956	NaN	NaN	0.802033	NaN	NaN	NaN	-0.0615782
	0	0.478853	ELL	RNA polymerase II elongation factor ELL	SAIVIKAGGR	SAIVIK(UniMod:121)AGGR	2	SAIVIK(UniMod:121)AGGR2	-1.01622	-0.508952	0.018191	NaN	NaN	NaN	NaN	NaN	-0.0234754	0.0728344	NaN	0.017877
	0	NaN	MACROH2A1	Core histone macro-H2A.1	SAKAGVIFPVGR	SAK(UniMod:121)AGVIFPVGR	3	SAK(UniMod:121)AGVIFPVGR3	NaN	-0.131996	0.0446368	NaN	NaN	NaN	NaN	NaN	NaN	NaN	NaN	NaN
	0	NaN	NBAS	Neuroblastoma-amplified sequence	SAKDDFTSIIGK	SAK(UniMod:121)DDFTSIIGK	3	SAK(UniMod:121)DDFTSIIGK3	-0.342484	0.307871	-0.0336333	NaN	NaN	NaN	NaN	NaN	NaN	-0.716424	NaN	0.565606
	0.968879	0.347	NEFM	Neurofilament medium polypeptide	SAKEEIAEYR	SAK(UniMod:121)EEIAEYR	2	SAK(UniMod:121)EEIAEYR2	-0.431052	-0.082334	-0.0989098	0.250878	0.36052	0.324055	-0.104043	0.266103	0.266645	-0.139799	-0.136075	0.0492128
	1.21537	0.230193	NEFM	Neurofilament medium polypeptide	SAKEEIAEYR	SAK(UniMod:121)EEIAEYR	3	SAK(UniMod:121)EEIAEYR3	-0.0416408	-0.301077	-0.088858	0.339584	0.454801	0.329973	0.100918	0.0119233	0.146162	-0.176735	-0.100157	-0.108592
	1.65275	0.31253	CUL2	Cullin-2	SAKGMTENEVEDR	SAK(UniMod:121)GMTENEVEDR	2	SAK(UniMod:121)GMTENEVEDR2	-0.33308	-0.327723	-0.119357	0.357249	-0.054559	0.0311661	-0.0396876	0.131224	0.0658907	0.0567459	0.169572	0.0403038
	0.0751114	0.0493558	CUL2	Cullin-2	SAKGMTENEVEDR	SAK(UniMod:121)GMTENEVEDR	3	SAK(UniMod:121)GMTENEVEDR3	0.292361	-0.500086	-0.0220497	0.00913221	0.443339	-0.0160539	-0.0573223	-0.00844217	-0.0159438	0.287435	0.48678	0.555456
	0.743953	-0.257073	SRPRB	Signal recognition particle receptor subunit beta	SAKLIQQQLEK	SAK(UniMod:121)LIQQQLEK	2	SAK(UniMod:121)LIQQQLEK2	0.319503	0.0518055	0.157617	-0.159949	-0.159595	0.17662	0.139528	-0.0464402	-0.33538	0.0793853	0.0306707	-0.245952
	1.745	-0.135945	SRPRB	Signal recognition particle receptor subunit beta	SAKLIQQQLEK	SAK(UniMod:121)LIQQQLEK	3	SAK(UniMod:121)LIQQQLEK3	0.182018	0.157844	0.189034	-0.1214	-0.148334	0.0823214	0.107726	0.00125596	0.0120785	0.076608	-0.0854963	-0.0352751
	0	NaN	KIF3A	Kinesin-like protein KIF3A	SAKPETVIDSLLQ	SAK(UniMod:121)PETVIDSLLQ	2	SAK(UniMod:121)PETVIDSLLQ2	0.0354411	-0.0215255	-0.0618849	NaN	NaN	NaN	NaN	NaN	NaN	NaN	-1.52799	NaN
	0.766752	0.477547	PIMREG	Protein PIMREG	SAKSALGAVSQR	SAK(UniMod:121)SALGAVSQR	2	SAK(UniMod:121)SALGAVSQR2	-0.355482	0.156624	-0.0336333	NaN	NaN	NaN	0.153337	NaN	0.646762	-0.960858	NaN	-0.0760009
	0	NaN	POLR1G	DNA-directed RNA polymerase I subunit RPA34	SALAPNLLTSGKK	SALAPNLLTSGK(UniMod:121)K	3	SALAPNLLTSGK(UniMod:121)K3	NaN	-0.0492345	NaN	NaN	NaN	NaN	NaN	NaN	NaN	NaN	NaN	NaN
	0.0497097	0.0215972	TNKS	Poly [ADP-ribose] polymerase tankyrase-1	SALDLADPSAKAVLTGEYK	SALDLADPSAK(UniMod:121)AVLTGEYK	3	SALDLADPSAK(UniMod:121)AVLTGEYK3	-0.208002	0.0863993	-0.035554	0.24828	0.211449	0.23951	-0.176687	-0.127728	0.21205	-0.342771	0.143757	0.347481
	1.08182	0.282322	RACGAP1	Rac GTPase-activating protein 1	SALDVKLK	SALDVK(UniMod:121)LK	2	SALDVK(UniMod:121)LK2	-0.15389	-0.191816	0.0304614	-0.0272206	-0.340913	-0.374661	0.374528	0.121301	0.0358935	-0.0197983	-0.00650562	-0.0036466
	0	NaN	RACGAP1	Rac GTPase-activating protein 1	SALDVKLK	SALDVK(UniMod:121)LK	3	SALDVK(UniMod:121)LK3	NaN	NaN	NaN	0.218521	0.120448	NaN	NaN	NaN	0.97746	NaN	NaN	NaN
	0.0528426	-0.0357589	RASEF	Ras and EF-hand domain-containing protein	SALENSYSKFNR	SALENSYSK(UniMod:121)FNR	3	SALENSYSK(UniMod:121)FNR3	-0.389408	0.311038	-0.214795	NaN	NaN	NaN	-0.325306	-0.085238	0.0101021	0.884981	0.915345	0.970664
	0	NaN	CHAMP1	Chromosome alignment-maintaining phosphoprotein 1	SALFSESQKAVELGDELQIDAIDDQK	SALFSESQK(UniMod:121)AVELGDELQIDAIDDQK	3	SALFSESQK(UniMod:121)AVELGDELQIDAIDDQK3	NaN	-0.0492345	-0.0433009	0.23116	NaN	NaN	NaN	NaN	NaN	NaN	NaN	NaN
	0	0.921622	SRFBP1	Serum response factor-binding protein 1	SALGDDINFEKIFK	SALGDDINFEK(UniMod:121)IFK	3	SALGDDINFEK(UniMod:121)IFK3	0.227606	-0.294462	-0.416789	NaN	0.0747182	0.364528	NaN	0.760407	NaN	NaN	NaN	NaN
	0.635707	0.435622	SF3A3	Splicing factor 3A subunit 3	SALLALGLKCGGTLEER	SALLALGLK(UniMod:121)C(UniMod:4)GGTLEER	3	SALLALGLK(UniMod:121)C(UniMod:4)GGTLEER3	-0.565286	0.114196	-0.50151	-0.227284	0.0504917	-0.147674	0.226074	NaN	0.0101021	0.303933	0.401211	0.54767
+	2.26885	-0.471011	BAZ1B	Tyrosine-protein kinase BAZ1B	SALSCVISKTAR	SALSC(UniMod:4)VISK(UniMod:121)TAR	3	SALSC(UniMod:4)VISK(UniMod:121)TAR3	0.523698	0.445385	0.30367	-0.52723	-0.485902	-0.362626	-0.152918	-0.0289057	0.0415425	0.16419	0.144673	-0.0649316
	0.116906	0.139789	ANXA2	Annexin A2	SALSGHLETVILGLLKTPAQYDASELK	SALSGHLETVILGLLK(UniMod:121)TPAQYDASELK	4	SALSGHLETVILGLLK(UniMod:121)TPAQYDASELK4	-0.0329002	-0.243415	NaN	-0.0145914	NaN	NaN	0.262285	0.38467	-0.642061	0.490418	0.706051	-0.703813
	0.642283	-0.345952	HBS1L	HBS1-like protein	SANPPHTIQASEEQSSTPAPVKK	SANPPHTIQASEEQSSTPAPVK(UniMod:121)K	4	SANPPHTIQASEEQSSTPAPVK(UniMod:121)K4	0.233618	0.586691	0.201853	NaN	NaN	NaN	0.215426	-0.225889	NaN	-0.828993	-0.333916	-1.58443
	1.22293	-0.104117	NCL	Nucleolin	SAPELKTGISDVFAK	SAPELK(UniMod:121)TGISDVFAK	3	SAPELK(UniMod:121)TGISDVFAK3	-0.00999977	0.0267412	0.00427448	-0.229371	-0.222071	-0.147398	-0.136374	-0.0200344	-0.134927	0.101876	0.398792	0.334618
	0.881287	-0.224476	SLC4A2	Anion exchange protein 2	SAQDKALLQMVEAAGAAEDDPLR	SAQDK(UniMod:121)ALLQMVEAAGAAEDDPLR	3	SAQDK(UniMod:121)ALLQMVEAAGAAEDDPLR3	0.165476	0.279741	-0.0562379	0.506902	0.506654	0.898753	-0.201752	0.0254912	-0.108188	-0.688583	-0.366596	-0.672897
	0	NaN	CDK6	Cyclin-dependent kinase 6	SAQPIEKFVTDIDELGK	SAQPIEK(UniMod:121)FVTDIDELGK	3	SAQPIEK(UniMod:121)FVTDIDELGK3	0.252782	0.00271906	0.0342677	0.107521	0.491542	-0.05039	NaN	NaN	NaN	NaN	-0.380635	-0.0688313
	0	NaN	LBR	Delta(14)-sterol reductase LBR	SASASHQADIKEAR	SASASHQADIK(UniMod:121)EAR	3	SASASHQADIK(UniMod:121)EAR3	NaN	NaN	NaN	NaN	NaN	NaN	NaN	-0.728911	NaN	NaN	0.466006	NaN
	0	NaN	TFG	Protein TFG	SASDSSGKQSTQVMAASMSAFDPLK	SASDSSGK(UniMod:121)QSTQVMAASMSAFDPLK	3	SASDSSGK(UniMod:121)QSTQVMAASMSAFDPLK3	0.579535	0.712758	0.851955	0.218521	NaN	0.0159351	NaN	NaN	NaN	NaN	-0.263793	-1.16079
	0	NaN	ACTR8	Actin-related protein 8	SASKPIGFEGDLR	SASK(UniMod:121)PIGFEGDLR	3	SASK(UniMod:121)PIGFEGDLR3	-0.404157	NaN	NaN	-0.285071	0.551457	0.5326	NaN	NaN	NaN	NaN	NaN	NaN
	0	NaN	DRG2	Developmentally-regulated GTP-binding protein 2	SASSKGEGFDVMK	SASSK(UniMod:121)GEGFDVMK	3	SASSK(UniMod:121)GEGFDVMK3	NaN	NaN	-0.0336333	NaN	NaN	NaN	NaN	NaN	NaN	NaN	NaN	NaN
	1.94291	0.266748	NUP153	Nuclear pore complex protein Nup153	SASVAPFTCKTSEAK	SASVAPFTC(UniMod:4)K(UniMod:121)TSEAK	3	SASVAPFTC(UniMod:4)K(UniMod:121)TSEAK3	-0.162644	-0.131008	-0.222887	NaN	NaN	NaN	0.172577	0.119792	-0.00866223	0.234574	-0.0108996	-0.0149368
	0.00944195	0.00751196	MSH2	DNA mismatch repair protein Msh2	SATKDSLIIIDELGR	SATK(UniMod:121)DSLIIIDELGR	3	SATK(UniMod:121)DSLIIIDELGR3	-0.0268439	0.11924	-0.0397152	-0.86789	-0.387433	-0.525367	-0.478008	0.18606	0.367165	0.107641	-0.0537064	0.134187
	0.136097	0.056723	PHGDH	D-3-phosphoglycerate dehydrogenase	SATKVTADVINAAEK	SATK(UniMod:121)VTADVINAAEK	2	SATK(UniMod:121)VTADVINAAEK2	0.190172	0.0246424	-0.248395	-0.428786	-0.995284	-0.399737	0.0123968	0.207355	-0.0831637	-0.00353479	0.199421	0.192541
	0.944937	0.202306	PHGDH	D-3-phosphoglycerate dehydrogenase	SATKVTADVINAAEK	SATK(UniMod:121)VTADVINAAEK	3	SATK(UniMod:121)VTADVINAAEK3	-0.0260048	-0.0561629	-0.237229	-0.233771	-0.346011	-0.185991	-0.0269499	0.081501	0.23297	0.340571	0.142449	0.177449
	0	-0.743739	KIF5B	Kinesin-1 heavy chain	SATLASIDAELQKLK	SATLASIDAELQK(UniMod:121)LK	3	SATLASIDAELQK(UniMod:121)LK3	0.824248	0.0207099	0.323629	NaN	NaN	NaN	NaN	-0.35421	NaN	-0.0823798	-0.808807	NaN
	0	NaN	IFNGR1	Interferon gamma receptor 1	SATLETKPESK	SATLETK(UniMod:121)PESK	2	SATLETK(UniMod:121)PESK2	-0.558381	-0.569281	-0.760234	0.766027	1.40399	1.15442	NaN	NaN	NaN	NaN	0.211854	-0.287563
	0	-0.234641	UAP1	UDP-N-acetylhexosamine pyrophosphorylase	SATNGKSETITADVNHNLK	SATNGK(UniMod:121)SETITADVNHNLK	3	SATNGK(UniMod:121)SETITADVNHNLK3	-0.029239	NaN	NaN	NaN	0.210239	0.491659	-0.26388	NaN	NaN	NaN	NaN	NaN
+	2.96999	-0.488011	EPS15	Epidermal growth factor receptor substrate 15	SATSSSVSNVVITKNVFEETSVK	SATSSSVSNVVITK(UniMod:121)NVFEETSVK	3	SATSSSVSNVVITK(UniMod:121)NVFEETSVK3	0.483212	0.440654	0.594714	-0.449661	NaN	-0.80652	-0.0334567	0.00323532	0.084767	-0.141985	-0.0127424	-0.663695
	0	NaN	ELP6	Elongator complex protein 6	SAVDVVFQAQKEPHPLQFLR	SAVDVVFQAQK(UniMod:121)EPHPLQFLR	4	SAVDVVFQAQK(UniMod:121)EPHPLQFLR4	NaN	NaN	NaN	NaN	NaN	NaN	NaN	NaN	NaN	-0.00887082	NaN	NaN
	0.756443	-0.495364	HSPA1A;HSPA1B	Heat shock 70 kDa protein 1A	SAVEDEGLKGK	SAVEDEGLK(UniMod:121)GK	2	SAVEDEGLK(UniMod:121)GK2	0.222629	0.30462	0.612791	0.218521	-0.144523	NaN	0.131131	-0.66753	0.190348	-0.0260728	-0.131118	-0.278888
	0	NaN	CTTN	Src substrate cortactin	SAVGFEYQGKTEK	SAVGFEYQGK(UniMod:121)TEK	3	SAVGFEYQGK(UniMod:121)TEK3	NaN	NaN	-0.0336333	NaN	NaN	NaN	NaN	NaN	NaN	NaN	NaN	NaN
	0	0.18404	CTTN	Src substrate cortactin	SAVGHEYQSKLSK	SAVGHEYQSK(UniMod:121)LSK	3	SAVGHEYQSK(UniMod:121)LSK3	-0.481922	-0.0492345	-0.00208688	NaN	NaN	NaN	NaN	0.00629183	NaN	NaN	-0.273661	NaN
	0	2.28031	RPS10	40S ribosomal protein S10	SAVPPGADKK	SAVPPGADK(UniMod:121)K	1	SAVPPGADK(UniMod:121)K1	-0.492408	NaN	NaN	-0.55554	-1.72882	2.39492	1.55685	4.07116	-0.264297	-0.265733	0.200616	3.21109
	0.296282	-0.937629	RPS10	40S ribosomal protein S10	SAVPPGADKK	SAVPPGADK(UniMod:121)K	2	SAVPPGADK(UniMod:121)K2	3.59304	0.10225	-0.517164	-0.459109	-1.33293	-0.566453	0.13812	-0.0594676	0.286587	-0.190722	1.51589	0.0451539
	0.614587	0.40879	RPS10	40S ribosomal protein S10	SAVPPGADKK	SAVPPGADK(UniMod:121)K	3	SAVPPGADK(UniMod:121)K3	NaN	-0.0492345	-0.745406	1.49756	-1.5371	-0.54836	0.0925181	-0.159219	0.101111	-0.311324	1.31809	0.0286892
	1.36637	0.188101	ITGB1	Integrin beta-1	SAVTTVVNPKYEGK	SAVTTVVNPK(UniMod:121)YEGK	3	SAVTTVVNPK(UniMod:121)YEGK3	-0.228058	-0.0431988	-0.0711958	-0.156348	0.207848	0.244195	0.0635932	0.128085	0.0301727	0.0203801	-0.176778	-0.122796
	0	NaN	ITGB1	Integrin beta-1	SAVTTVVNPKYEGK	SAVTTVVNPKYEGK(UniMod:121)	2	SAVTTVVNPKYEGK(UniMod:121)2	0.164883	-0.127599	NaN	NaN	NaN	NaN	NaN	NaN	NaN	0.0654559	NaN	-0.445986
	0	NaN	PCNT	Pericentrin	SAWKPDETAPQSSLR	SAWK(UniMod:121)PDETAPQSSLR	3	SAWK(UniMod:121)PDETAPQSSLR3	NaN	NaN	NaN	0.218521	NaN	NaN	NaN	NaN	0.148703	-0.230373	-0.123563	0.0732974
	0	NaN	TCEAL8	Transcription elongation factor A protein-like 8	SCEENEGKPQNMPK	SC(UniMod:4)EENEGK(UniMod:121)PQNMPK	3	SC(UniMod:4)EENEGK(UniMod:121)PQNMPK3	NaN	NaN	NaN	NaN	NaN	NaN	NaN	NaN	NaN	NaN	-0.0173511	NaN
	0.990985	-0.689335	AIMP2	Aminoacyl tRNA synthase complex-interacting multifunctional protein 2	SCENLAPFNTALKLLK	SC(UniMod:4)ENLAPFNTALK(UniMod:121)LLK	3	SC(UniMod:4)ENLAPFNTALK(UniMod:121)LLK3	-0.223879	0.119393	0.299784	-2.19105	NaN	NaN	-1.19847	-0.30409	-0.370148	1.15463	0.615335	0.393052
	0.0582001	0.0449378	RPL10	60S ribosomal protein L10	SCGKDGFHIR	SC(UniMod:4)GK(UniMod:121)DGFHIR	2	SC(UniMod:4)GK(UniMod:121)DGFHIR2	-0.576114	0.304943	0.0512607	-0.870901	-0.103321	-0.155491	-0.0569023	0.0742164	-0.102411	1.07901	0.983345	0.762016
	0.996619	0.106472	RPL10	60S ribosomal protein L10	SCGKDGFHIR	SC(UniMod:4)GK(UniMod:121)DGFHIR	3	SC(UniMod:4)GK(UniMod:121)DGFHIR3	-0.168632	-0.0643838	-0.0186416	-0.716407	-1.93062	-1.09433	0.0429767	0.0485931	-0.0238105	0.727166	0.611274	0.508993
	0.0835435	0.0446321	RPL10	60S ribosomal protein L10	SCGKDGFHIR	SC(UniMod:4)GK(UniMod:121)DGFHIR	4	SC(UniMod:4)GK(UniMod:121)DGFHIR4	0.162143	-0.194683	-0.31532	0.233188	0.199092	NaN	-0.0771716	-0.0654711	NaN	0.659616	0.346024	0.641958
	2.28969	-0.338601	EIF2S3	Eukaryotic translation initiation factor 2 subunit 3	SCGSSTPDEFPTDIPGTKGNFK	SC(UniMod:4)GSSTPDEFPTDIPGTK(UniMod:121)GNFK	3	SC(UniMod:4)GSSTPDEFPTDIPGTK(UniMod:121)GNFK3	0.0823406	0.138636	0.133615	-0.473339	-0.476784	-0.403086	-0.323508	-0.122016	-0.215687	0.527519	0.399413	0.416668
	0	NaN	IPO4	Importin-4	SCGTLTLKPPGR	SC(UniMod:4)GTLTLK(UniMod:121)PPGR	3	SC(UniMod:4)GTLTLK(UniMod:121)PPGR3	-0.366296	-0.296788	NaN	NaN	NaN	0.237592	NaN	NaN	NaN	NaN	0.0796272	0.0195829
	0	NaN	ZNF281	Zinc finger protein 281	SCHDKSGIPDEVLQSILDQYSNK	SC(UniMod:4)HDK(UniMod:121)SGIPDEVLQSILDQYSNK	4	SC(UniMod:4)HDK(UniMod:121)SGIPDEVLQSILDQYSNK4	NaN	0.254376	0.497095	NaN	NaN	NaN	NaN	NaN	NaN	-0.393887	NaN	-0.935012
	0	NaN	ZFYVE16	Zinc finger FYVE domain-containing protein 16	SCIKIPR	SC(UniMod:4)IK(UniMod:121)IPR	1	SC(UniMod:4)IK(UniMod:121)IPR1	0.379006	-0.627955	NaN	NaN	NaN	NaN	NaN	NaN	NaN	NaN	NaN	NaN
+	2.7852	0.41242	ZFYVE16	Zinc finger FYVE domain-containing protein 16	SCIKIPR	SC(UniMod:4)IK(UniMod:121)IPR	2	SC(UniMod:4)IK(UniMod:121)IPR2	-0.229882	-0.169099	-0.11276	-0.0419356	0.0471227	0.0354495	0.214198	0.185507	0.325813	0.0945679	0.0576604	0.0669319
+	3.23895	0.36736	ZFYVE16	Zinc finger FYVE domain-containing protein 16	SCIKIPR	SC(UniMod:4)IK(UniMod:121)IPR	3	SC(UniMod:4)IK(UniMod:121)IPR3	-0.165176	-0.0966192	-0.123049	-0.188002	-0.249555	-0.0144673	0.294876	0.235115	0.187245	0.0814875	0.0285266	0.0312718
	0	NaN	PRKDC	DNA-dependent protein kinase catalytic subunit	SCKFSMK	SC(UniMod:4)K(UniMod:121)FSMK	2	SC(UniMod:4)K(UniMod:121)FSMK2	NaN	NaN	NaN	NaN	NaN	NaN	NaN	0.768707	-0.430019	-0.849353	NaN	0.321835
	0.682322	0.354375	ENO1	Alpha-enolase	SCNCLLLKVNQIGSVTESLQACK	SC(UniMod:4)NC(UniMod:4)LLLK(UniMod:121)VNQIGSVTESLQAC(UniMod:4)K	3	SC(UniMod:4)NC(UniMod:4)LLLK(UniMod:121)VNQIGSVTESLQAC(UniMod:4)K3	-0.00611083	-0.0765307	-0.456542	-1.42286	-1.37386	-2.06239	0.370638	0.359063	-0.205759	0.369151	0.252932	0.0289643
	1.3806	-0.568555	SIVA1	Apoptosis regulatory protein Siva	SCPFADVAPLQLKVR	SC(UniMod:4)PFADVAPLQLK(UniMod:121)VR	3	SC(UniMod:4)PFADVAPLQLK(UniMod:121)VR3	-0.103837	0.0350153	0.107157	NaN	NaN	NaN	-0.892468	-0.507004	-0.267858	0.0461866	-0.0173511	0.463118
	1.01715	0.410615	HDGF	Hepatoma-derived growth factor	SCVEEPEPEPEAAEGDGDKK	SC(UniMod:4)VEEPEPEPEAAEGDGDK(UniMod:121)K	3	SC(UniMod:4)VEEPEPEPEAAEGDGDK(UniMod:121)K3	-0.395323	0.0364223	-0.533957	0.266397	-0.0934392	-0.125495	0.0653091	0.269171	0.0045075	0.123144	-0.0117781	-0.265707
	0	NaN	DDX21	Nucleolar RNA helicase 2	SDAGLESDTAMKK	SDAGLESDTAMK(UniMod:121)K	3	SDAGLESDTAMK(UniMod:121)K3	0.0269153	NaN	-0.0960365	NaN	NaN	NaN	NaN	NaN	NaN	NaN	NaN	NaN
+	1.95276	-0.684847	HNRNPL	Heterogeneous nuclear ribonucleoprotein L	SDALETLGFLNHYQMKNPNGPYPYTLK	SDALETLGFLNHYQMK(UniMod:121)NPNGPYPYTLK	4	SDALETLGFLNHYQMK(UniMod:121)NPNGPYPYTLK4	0.0871447	-0.120559	-0.0336333	NaN	NaN	NaN	-0.638698	-0.97871	-0.504181	0.389352	0.431454	0.489289
	0	0.496123	FTSJ3	pre-rRNA 2'-O-ribose RNA methyltransferase FTSJ3	SDDDGFEIVPIEDPAKHR	SDDDGFEIVPIEDPAK(UniMod:121)HR	4	SDDDGFEIVPIEDPAK(UniMod:121)HR4	-0.602653	0.0675115	-0.197273	NaN	NaN	NaN	0.251985	NaN	NaN	NaN	-0.144383	0.224118
	0	NaN	SARS1	Serine--tRNA ligase, cytoplasmic	SDDNSYDEKYLIATSEQPIAALHR	SDDNSYDEK(UniMod:121)YLIATSEQPIAALHR	4	SDDNSYDEK(UniMod:121)YLIATSEQPIAALHR4	-0.0329002	-0.210046	0.0453859	NaN	NaN	NaN	NaN	NaN	NaN	0.0725348	-0.228517	NaN
	0	NaN	ARHGAP1	Rho GTPase-activating protein 1	SDDSKSSSPELVTHLK	SDDSK(UniMod:121)SSSPELVTHLK	3	SDDSK(UniMod:121)SSSPELVTHLK3	NaN	NaN	-0.0336333	NaN	NaN	NaN	NaN	NaN	NaN	NaN	NaN	NaN
	0	0.557822	FASN	Fatty acid synthase	SDEAVKPFGLK	SDEAVK(UniMod:121)PFGLK	3	SDEAVK(UniMod:121)PFGLK3	-0.114837	-0.0492345	NaN	NaN	NaN	-0.17167	NaN	0.475786	NaN	NaN	NaN	0.179842
	0.565734	-0.214527	MYL6	Myosin light polypeptide 6	SDEMNVKVLDFEHFLPMLQTVAK	SDEMNVK(UniMod:121)VLDFEHFLPMLQTVAK	4	SDEMNVK(UniMod:121)VLDFEHFLPMLQTVAK4	-0.0718928	0.0962574	0.0288803	-0.414151	-0.878709	NaN	-0.221446	-0.462854	0.0939649	-0.00887082	0.380583	0.225074
	0.207701	-0.270867	NUP188	Nucleoporin NUP188	SDGAEGQGQGQLLIKTVK	SDGAEGQGQGQLLIK(UniMod:121)TVK	3	SDGAEGQGQGQLLIK(UniMod:121)TVK3	-0.0329002	0.907925	-0.22067	NaN	NaN	0.172683	-0.722555	0.530474	0.033834	NaN	NaN	NaN
	0	NaN	CERT1	Ceramide transfer protein	SDGDFLHSTNGNKEK	SDGDFLHSTNGNK(UniMod:121)EK	3	SDGDFLHSTNGNK(UniMod:121)EK3	-0.50682	NaN	NaN	NaN	0.570047	NaN	NaN	NaN	NaN	NaN	NaN	NaN
	0.578662	0.253203	RARS1	Arginine--tRNA ligase, cytoplasmic	SDGGYTYDTSDLAAIKQR	SDGGYTYDTSDLAAIK(UniMod:121)QR	3	SDGGYTYDTSDLAAIK(UniMod:121)QR3	-0.487112	-0.338619	-0.507808	0.308628	0.369978	0.172921	0.0385746	-0.421194	NaN	0.286923	-0.0173511	0.0111609
	0	-0.746056	RPSA	40S ribosomal protein SA	SDGIYIINLKR	SDGIYIINLK(UniMod:121)R	3	SDGIYIINLK(UniMod:121)R3	NaN	0.187673	-0.489714	NaN	NaN	NaN	NaN	NaN	-0.897077	-0.00887082	NaN	0.584944
	0	NaN	SLC6A11	Sodium- and chloride-dependent GABA transporter 3	SDGTIAAITEKETHF	SDGTIAAITEK(UniMod:121)ETHF	3	SDGTIAAITEK(UniMod:121)ETHF3	NaN	NaN	NaN	0.218521	NaN	NaN	NaN	NaN	NaN	NaN	NaN	NaN
	0	NaN	SSRP1	FACT complex subunit SSRP1	SDHPGISITDLSKK	SDHPGISITDLSK(UniMod:121)K	3	SDHPGISITDLSK(UniMod:121)K3	-0.197143	NaN	NaN	NaN	0.36135	NaN	NaN	NaN	NaN	NaN	NaN	NaN
	0	NaN	GTF2H3	General transcription factor IIH subunit 3	SDIKGQHTETLLAGSLAK	SDIK(UniMod:121)GQHTETLLAGSLAK	3	SDIK(UniMod:121)GQHTETLLAGSLAK3	-0.222473	-0.020556	-0.1419	NaN	NaN	-0.460591	NaN	NaN	NaN	0.304709	-0.0173511	0.272815
	0	-0.232442	GTF2H3	General transcription factor IIH subunit 3	SDIKGQHTETLLAGSLAK	SDIK(UniMod:121)GQHTETLLAGSLAK	4	SDIK(UniMod:121)GQHTETLLAGSLAK4	-0.3007	0.547165	-0.0336333	NaN	NaN	NaN	NaN	-0.161499	NaN	0.036665	0.0697103	-0.12965
	0.919556	0.142183	RYBP	RING1 and YY1-binding protein	SDILKDPPSEANSIQSANATTK	SDILK(UniMod:121)DPPSEANSIQSANATTK	3	SDILK(UniMod:121)DPPSEANSIQSANATTK3	0.0130856	-0.129066	-0.126144	-0.560575	-0.563353	-0.367145	0.171138	0.0119501	0.00133431	0.260767	0.23921	0.24604
	0.12011	0.0534645	PWP1	Periodic tryptophan protein 1 homolog	SDKPIFTLNAHNDEISGLDLSSQIK	SDK(UniMod:121)PIFTLNAHNDEISGLDLSSQIK	4	SDK(UniMod:121)PIFTLNAHNDEISGLDLSSQIK4	-0.0142403	0.118783	-0.380954	-0.580844	-0.258779	-0.637841	-0.00115171	0.0474247	-0.162291	0.240679	0.333447	0.298275
	0.00956596	0.00328124	EIF2A	Eukaryotic translation initiation factor 2A	SDKSPDLAPTPAPQSTPR	SDK(UniMod:121)SPDLAPTPAPQSTPR	3	SDK(UniMod:121)SPDLAPTPAPQSTPR3	0.0594851	-0.0492345	0.20772	NaN	NaN	NaN	0.14956	NaN	0.00231647	NaN	-0.768114	-0.39369
	1.03862	-0.273659	DDX21	Nucleolar RNA helicase 2	SDKTEEIAEEEETVFPK	SDK(UniMod:121)TEEIAEEEETVFPK	3	SDK(UniMod:121)TEEIAEEEETVFPK3	0.283627	0.0892971	0.316498	-0.49747	-0.31828	-0.0512654	-0.0842613	-0.195817	0.148524	0.0864035	-0.130494	0.205311
	0	NaN	TKFC	Triokinase/FMN cyclase	SDLDSLKGR	SDLDSLK(UniMod:121)GR	2	SDLDSLK(UniMod:121)GR2	NaN	NaN	0.131061	NaN	NaN	NaN	NaN	NaN	NaN	-0.194818	NaN	NaN
	1.47836	0.329933	OGT	UDP-N-acetylglucosamine--peptide N-acetylglucosaminyltransferase 110 kDa subunit	SDLGNLLKALGR	SDLGNLLK(UniMod:121)ALGR	2	SDLGNLLK(UniMod:121)ALGR2	-0.000705559	-0.228808	-0.262892	0.450457	0.385485	0.0309261	0.126384	0.288549	0.0824603	-0.0418003	-0.316983	-0.201789
	1.46033	0.417635	OGT	UDP-N-acetylglucosamine--peptide N-acetylglucosaminyltransferase 110 kDa subunit	SDLGNLLKALGR	SDLGNLLK(UniMod:121)ALGR	3	SDLGNLLK(UniMod:121)ALGR3	0.0158972	-0.212401	-0.412211	0.372597	0.455459	0.187086	0.239948	0.282774	0.121468	-0.237419	-0.119684	-0.0878883
+	2.11223	-1.07872	GINS1	DNA replication complex GINS protein PSF1	SDLIPTIKFR	SDLIPTIK(UniMod:121)FR	3	SDLIPTIK(UniMod:121)FR3	-0.0188488	0.478925	0.353552	NaN	-1.27317	-0.696694	-0.920955	-1.0065	-0.495076	0.104626	0.254033	-0.0149368
	0	-0.0602156	ARMC1	Armadillo repeat-containing protein 1	SDLKAEALASAIASTK	SDLK(UniMod:121)AEALASAIASTK	3	SDLK(UniMod:121)AEALASAIASTK3	0.127578	0.158583	-0.0775464	-0.233469	0.214688	0.43221	NaN	NaN	0.00932257	-1.00252	NaN	NaN
	0.426328	0.445444	SAP30	Histone deacetylase complex subunit SAP30	SDLKVDSGVH	SDLK(UniMod:121)VDSGVH	2	SDLK(UniMod:121)VDSGVH2	-0.165374	-0.957427	0.102093	NaN	NaN	NaN	0.267908	-0.0574915	NaN	0.0494027	0.317079	-0.0769766
	0	NaN	SAP30	Histone deacetylase complex subunit SAP30	SDLKVDSGVH	SDLK(UniMod:121)VDSGVH	3	SDLK(UniMod:121)VDSGVH3	0.400294	NaN	-0.0336333	NaN	NaN	NaN	NaN	NaN	NaN	NaN	NaN	-0.515742
	0	NaN	GNL3	Guanine nucleotide-binding protein-like 3	SDLVPKENLESWLNYLK	SDLVPK(UniMod:121)ENLESWLNYLK	3	SDLVPK(UniMod:121)ENLESWLNYLK3	NaN	NaN	NaN	0.214292	0.0109564	0.589198	0.235485	NaN	0.0143195	NaN	-0.26038	NaN
	0	NaN	EIF5	Eukaryotic translation initiation factor 5	SDNKDDDIDIDAI	SDNK(UniMod:121)DDDIDIDAI	2	SDNK(UniMod:121)DDDIDIDAI2	NaN	NaN	NaN	NaN	NaN	NaN	NaN	0.00323532	NaN	NaN	NaN	NaN
	0	NaN	EPS15L1	Epidermal growth factor receptor substrate 15-like 1	SDPFKGADPFK	SDPFK(UniMod:121)GADPFK	2	SDPFK(UniMod:121)GADPFK2	-0.511755	-0.802457	-0.703779	0.577427	0.847164	0.605899	NaN	NaN	NaN	NaN	NaN	NaN
	0	NaN	EPS15L1	Epidermal growth factor receptor substrate 15-like 1	SDPFKGADPFK	SDPFK(UniMod:121)GADPFK	3	SDPFK(UniMod:121)GADPFK3	-0.290285	-0.0544863	-0.0284007	1.16002	1.32246	1.62088	NaN	NaN	NaN	NaN	-1.96589	-1.66052
	0.759348	-0.278868	PRKDC	DNA-dependent protein kinase catalytic subunit	SDPGLLTNTMDVFVKEPSFDWK	SDPGLLTNTMDVFVK(UniMod:121)EPSFDWK	3	SDPGLLTNTMDVFVK(UniMod:121)EPSFDWK3	NaN	0.356276	0.142522	NaN	-0.0862148	NaN	0.0523263	NaN	-0.111264	-0.449842	-0.0503475	0.0173219
	1.39011	0.117158	GJA1	Gap junction alpha-1 protein	SDPYHATSGALSPAKDCGSQK	SDPYHATSGALSPAK(UniMod:121)DC(UniMod:4)GSQK	3	SDPYHATSGALSPAK(UniMod:121)DC(UniMod:4)GSQK3	-0.0253414	-0.118308	-0.041232	0.411362	0.724258	0.566468	0.00199328	0.0785988	0.086	-0.263425	-0.364118	-0.213293
	0.199869	0.0435816	GJA1	Gap junction alpha-1 protein	SDPYHATSGALSPAKDCGSQK	SDPYHATSGALSPAK(UniMod:121)DC(UniMod:4)GSQK	4	SDPYHATSGALSPAK(UniMod:121)DC(UniMod:4)GSQK4	-0.114495	-0.0014483	0.0201319	0.384323	0.473416	0.601988	0.156391	-0.0461881	-0.0752691	-0.469517	-0.190761	-0.14175
+	1.83663	-0.464908	CPNE3	Copine-3	SDPYLEFHKQTSDGNWLMVHR	SDPYLEFHK(UniMod:121)QTSDGNWLMVHR	4	SDPYLEFHK(UniMod:121)QTSDGNWLMVHR4	0.256867	0.433114	0.339265	NaN	0.24116	0.127566	NaN	-0.206519	-0.0371325	-0.0366458	-0.140656	0.142342
	0	0.800251	PA2G4	Proliferation-associated protein 2G4	SDQDYILKEGDLVK	SDQDYILK(UniMod:121)EGDLVK	3	SDQDYILK(UniMod:121)EGDLVK3	NaN	-0.0492345	-0.500964	NaN	NaN	NaN	NaN	0.525152	NaN	NaN	-0.57498	0.0729754
	0	NaN	SEC31A	Protein transport protein Sec31A	SDQLQQAVQSQGFINYCQKK	SDQLQQAVQSQGFINYC(UniMod:4)QK(UniMod:121)K	3	SDQLQQAVQSQGFINYC(UniMod:4)QK(UniMod:121)K3	0.0388353	0.292951	NaN	NaN	NaN	NaN	NaN	NaN	NaN	-0.128225	NaN	-0.0904268
	0.750764	-0.389832	EXOC7	Exocyst complex component 7	SDQLTKNMVSILSSFESR	SDQLTK(UniMod:121)NMVSILSSFESR	3	SDQLTK(UniMod:121)NMVSILSSFESR3	-0.485859	0.237059	-0.0336333	NaN	NaN	NaN	-0.286775	-0.672619	-0.492535	0.127157	0.327048	0.377103
	0.34378	0.1508	ACSL4	Long-chain-fatty-acid--CoA ligase 4	SDQSYVISFVVPNQKR	SDQSYVISFVVPNQK(UniMod:121)R	3	SDQSYVISFVVPNQK(UniMod:121)R3	-0.201464	NaN	-0.363421	NaN	NaN	NaN	NaN	-0.273386	0.0101021	0.214031	0.489274	0.337068
	1.61589	-0.324392	EIF4G1	Eukaryotic translation initiation factor 4 gamma 1	SDQWKPLNLEEK	SDQWK(UniMod:121)PLNLEEK	2	SDQWK(UniMod:121)PLNLEEK2	-0.00840619	0.160883	0.291593	0.0685387	-0.0983724	0.212675	-0.180573	-0.12242	-0.226113	0.0778245	0.196327	0.128581
	0.472781	0.0562459	EIF4G1	Eukaryotic translation initiation factor 4 gamma 1	SDQWKPLNLEEK	SDQWK(UniMod:121)PLNLEEK	3	SDQWK(UniMod:121)PLNLEEK3	-0.153458	-0.000401549	-0.00935534	0.0221062	0.0375347	0.155754	0.0298446	-0.00895882	-0.0153634	0.0546764	0.0961272	0.11201
	0.185212	-0.17669	PRKCD	Protein kinase C delta type	SDSASSEPVGIYQGFEKK	SDSASSEPVGIYQGFEK(UniMod:121)K	3	SDSASSEPVGIYQGFEK(UniMod:121)K3	0.393125	0.0603478	0.158801	0.103718	0.638295	-0.0753042	0.584894	-0.619128	0.116439	-0.355629	-0.250514	-0.731158
	0.373643	0.0787946	RSL1D1	Ribosomal L1 domain-containing protein 1	SDSEDICLFTKDEPNSTPEK	SDSEDIC(UniMod:4)LFTK(UniMod:121)DEPNSTPEK	3	SDSEDIC(UniMod:4)LFTK(UniMod:121)DEPNSTPEK3	0.148867	-0.136094	-0.0153742	0.243287	0.196161	0.182164	0.0265836	0.0720268	0.135173	-0.0416393	-0.116427	-0.0238222
	0	NaN	PRPF40A	Pre-mRNA-processing factor 40 homolog A	SDSGKPYYYNSQTK	SDSGK(UniMod:121)PYYYNSQTK	2	SDSGK(UniMod:121)PYYYNSQTK2	NaN	-0.587758	-0.0866706	NaN	NaN	NaN	NaN	NaN	NaN	0.0467527	0.0338053	NaN
	0.172243	0.139811	PRPF40A	Pre-mRNA-processing factor 40 homolog A	SDSGKPYYYNSQTK	SDSGK(UniMod:121)PYYYNSQTK	3	SDSGK(UniMod:121)PYYYNSQTK3	0.063882	-0.235238	-0.137378	NaN	NaN	-0.0897467	-0.3923	0.600255	-0.0972557	0.370052	0.951479	1.08286
	0	NaN	BRCC3	Lys-63-specific deubiquitinase BRCC36	SDSKFAYTGTEMR	SDSK(UniMod:121)FAYTGTEMR	2	SDSK(UniMod:121)FAYTGTEMR2	NaN	-0.0492345	0.546006	NaN	NaN	NaN	NaN	NaN	NaN	NaN	NaN	-0.146741
	1.13576	-0.368524	BRCC3	Lys-63-specific deubiquitinase BRCC36	SDSKFAYTGTEMR	SDSK(UniMod:121)FAYTGTEMR	3	SDSK(UniMod:121)FAYTGTEMR3	0.359694	0.230249	0.402295	-0.5169	-0.378297	-0.673378	0.107673	0.103881	-0.324888	-0.128113	0.173653	-0.110836
	0.201619	-0.100084	GOLPH3L	Golgi phosphoprotein 3-like	SDSPTGDVLLDETLKHIK	SDSPTGDVLLDETLK(UniMod:121)HIK	4	SDSPTGDVLLDETLK(UniMod:121)HIK4	0.0597319	0.180239	-0.243539	-0.661975	0.397241	-0.299574	0.0602873	-0.388465	0.0243592	-0.0232702	0.268629	-0.255377
	0.378655	-0.48777	ANAPC5	Anaphase-promoting complex subunit 5	SDSYVLLEHSVKK	SDSYVLLEHSVK(UniMod:121)K	3	SDSYVLLEHSVK(UniMod:121)K3	-0.113962	0.556036	NaN	0.0244678	0.512614	0.769925	-0.61345	0.0799834	NaN	0.0859364	-0.345766	-0.163063
	0.518897	0.187623	HNRNPC	Heterogeneous nuclear ribonucleoproteins C1/C2	SDVEAIFSKYGK	SDVEAIFSK(UniMod:121)YGK	2	SDVEAIFSK(UniMod:121)YGK2	-0.340136	-0.03942	0.100504	-0.289139	-0.392689	-0.829096	-0.006954	0.014273	0.276497	0.359621	0.287294	-0.0248185
	1.55536	0.194055	HNRNPC	Heterogeneous nuclear ribonucleoproteins C1/C2	SDVEAIFSKYGK	SDVEAIFSK(UniMod:121)YGK	3	SDVEAIFSK(UniMod:121)YGK3	-0.201738	-0.0389983	-0.167528	-0.424788	-0.456658	0.0198104	0.0868292	0.0872785	-0.000207168	0.136154	0.442746	0.319843
	0	-1.75852	RBM22	Pre-mRNA-splicing factor RBM22	SDVNKEYYTQNMER	SDVNK(UniMod:121)EYYTQNMER	3	SDVNK(UniMod:121)EYYTQNMER3	0.789213	0.456474	1.17338	NaN	NaN	NaN	-0.952161	NaN	NaN	-0.240575	-0.0173511	-0.298177
	0	NaN	DSP	Desmoplakin	SEADSDKNATILELR	SEADSDK(UniMod:121)NATILELR	3	SEADSDK(UniMod:121)NATILELR3	NaN	NaN	NaN	NaN	NaN	0.237592	NaN	NaN	NaN	NaN	NaN	NaN
	0.120773	0.0636524	YRDC	YrdC domain-containing protein, mitochondrial	SEAKPLAVCLGR	SEAK(UniMod:121)PLAVC(UniMod:4)LGR	3	SEAK(UniMod:121)PLAVC(UniMod:4)LGR3	0.26286	0.048927	-0.00788213	0.115805	-0.100847	0.645103	0.388033	-0.177253	0.284082	-0.475943	-0.0435702	-0.134059
	0	-0.617513	WBP11	WW domain-binding protein 11	SEDDSAVPLAKAAPK	SEDDSAVPLAK(UniMod:121)AAPK	3	SEDDSAVPLAK(UniMod:121)AAPK3	0.0401263	0.0110412	0.0199524	NaN	NaN	NaN	-0.593807	NaN	NaN	-0.220036	NaN	-0.0705898
	0	NaN	MXRA8	Matrix remodeling-associated protein 8	SEDIQLDYKNNILK	SEDIQLDYK(UniMod:121)NNILK	3	SEDIQLDYK(UniMod:121)NNILK3	NaN	-0.0492345	-0.666155	NaN	NaN	NaN	NaN	NaN	NaN	NaN	0.0484724	NaN
+	1.67393	0.749382	GDAP2	Ganglioside-induced differentiation-associated protein 2	SEDLSDIASLKALYQTGVDNCGR	SEDLSDIASLK(UniMod:121)ALYQTGVDNC(UniMod:4)GR	3	SEDLSDIASLK(UniMod:121)ALYQTGVDNC(UniMod:4)GR3	-0.0329002	NaN	-0.253699	NaN	NaN	NaN	0.616044	0.596121	NaN	NaN	NaN	-0.0480621
	0	NaN	ATF7IP	Activating transcription factor 7-interacting protein 1	SEDMDNVQSKR	SEDMDNVQSK(UniMod:121)R	2	SEDMDNVQSK(UniMod:121)R2	NaN	NaN	-0.0336333	NaN	NaN	NaN	NaN	NaN	NaN	NaN	NaN	NaN
	0	NaN	POLD1	DNA polymerase delta catalytic subunit	SEDPLFVLEHSLPIDTQYYLEQQLAKPLLR	SEDPLFVLEHSLPIDTQYYLEQQLAK(UniMod:121)PLLR	4	SEDPLFVLEHSLPIDTQYYLEQQLAK(UniMod:121)PLLR4	NaN	NaN	NaN	NaN	NaN	NaN	NaN	NaN	NaN	-0.00887082	NaN	NaN
+	2.63034	0.7406	AKAP12	A-kinase anchor protein 12	SEDSIAGSGVEHSTPDTEPGKEESWVSIK	SEDSIAGSGVEHSTPDTEPGK(UniMod:121)EESWVSIK	4	SEDSIAGSGVEHSTPDTEPGK(UniMod:121)EESWVSIK4	-0.537318	-0.46261	-0.420649	0.218433	0.452462	0.243265	0.0660442	0.399047	0.336134	-0.00878205	-0.0575279	-0.0299019
	0.286528	-0.046081	SLC5A3	Sodium/myo-inositol cotransporter	SEDSIKGLQPEDVNLLVTCR	SEDSIK(UniMod:121)GLQPEDVNLLVTC(UniMod:4)R	3	SEDSIK(UniMod:121)GLQPEDVNLLVTC(UniMod:4)R3	-0.0112651	0.0236102	0.1484	-0.038652	0.0128225	-0.178273	-0.0557125	0.0900775	-0.0118626	-0.25708	0.0376259	0.0897243
	0.0508706	-0.0393845	SLK	STE20-like serine/threonine-protein kinase	SEEIKDTILQTVDLVSQETGEK	SEEIK(UniMod:121)DTILQTVDLVSQETGEK	3	SEEIK(UniMod:121)DTILQTVDLVSQETGEK3	0.0324159	0.230527	-0.180074	0.208972	0.223396	0.112688	-0.472162	0.112807	0.324071	-0.0485055	0.382194	-0.164327
+	2.00395	-0.543293	SFPQ	Splicing factor, proline- and glutamine-rich	SEEKISDSEGFK	SEEK(UniMod:121)ISDSEGFK	2	SEEK(UniMod:121)ISDSEGFK2	0.438013	0.29021	0.450677	-0.0238292	0.0819453	-0.482121	-0.0284089	-0.361111	-0.0614573	0.0435392	0.0273791	0.126464
+	2.29962	-0.421625	SFPQ	Splicing factor, proline- and glutamine-rich	SEEKISDSEGFK	SEEK(UniMod:121)ISDSEGFK	3	SEEK(UniMod:121)ISDSEGFK3	0.488723	0.309799	0.337478	-0.158667	0.0803177	0.107123	-0.141792	0.0276524	-0.0147356	0.0180536	-0.0953512	0.0510488
	0	0.031765	MKI67	Proliferation marker protein Ki-67	SEETNTEIVECILKR	SEETNTEIVEC(UniMod:4)ILK(UniMod:121)R	3	SEETNTEIVEC(UniMod:4)ILK(UniMod:121)R3	0.0815286	NaN	0.14666	NaN	NaN	NaN	NaN	0.145859	NaN	-0.581294	-0.283477	-0.13923
	0	NaN	NEFM	Neurofilament medium polypeptide	SEEVATKEELVADAK	SEEVATK(UniMod:121)EELVADAK	2	SEEVATK(UniMod:121)EELVADAK2	0.15315	-0.721511	-0.0336333	0.350932	NaN	-0.666749	NaN	NaN	NaN	NaN	-0.0663881	0.550865
	0.224557	0.0574011	NEFM	Neurofilament medium polypeptide	SEEVATKEELVADAK	SEEVATK(UniMod:121)EELVADAK	3	SEEVATK(UniMod:121)EELVADAK3	0.18342	0.130081	0.00969435	0.0304523	0.2215	0.229962	0.273719	0.22558	-0.00389938	-0.0327401	-0.260471	-0.0557635
	0.404835	-0.28404	SNX2	Sorting nexin-2	SEFSVKR	SEFSVK(UniMod:121)R	2	SEFSVK(UniMod:121)R2	0.043309	-0.319406	0.329191	NaN	NaN	NaN	-0.0627078	-0.469976	NaN	-0.0979367	0.335441	0.250904
	0	NaN	RIF1	Telomere-associated protein RIF1	SEGDGTQDIVDKSSEK	SEGDGTQDIVDK(UniMod:121)SSEK	3	SEGDGTQDIVDK(UniMod:121)SSEK3	NaN	-0.0492345	NaN	NaN	NaN	NaN	NaN	NaN	NaN	NaN	NaN	NaN
	0.191049	-0.267073	F11R	Junctional adhesion molecule A	SEGEFKQTSSFLV	SEGEFK(UniMod:121)QTSSFLV	2	SEGEFK(UniMod:121)QTSSFLV2	NaN	-0.326592	-0.144772	NaN	2.54507	NaN	-0.0152849	-0.990225	NaN	0.0234271	0.0620292	0.116945
	0	0.0987653	ARCN1	Coatomer subunit delta	SEGETIMSSSMGKR	SEGETIMSSSMGK(UniMod:121)R	2	SEGETIMSSSMGK(UniMod:121)R2	NaN	-0.0886632	NaN	NaN	NaN	NaN	NaN	NaN	0.0101021	NaN	NaN	0.10506
	0.571805	-0.398569	ARCN1	Coatomer subunit delta	SEGETIMSSSMGKR	SEGETIMSSSMGK(UniMod:121)R	3	SEGETIMSSSMGK(UniMod:121)R3	0.754485	0.713506	-0.0478229	-0.792846	-0.0703992	-0.43349	0.400182	-0.0179271	-0.157793	0.00518044	0.0422148	0.420188
	1.15461	-0.802248	SURF4	Surfeit locus protein 4	SEGKSMFAGVPTMR	SEGK(UniMod:121)SMFAGVPTMR	3	SEGK(UniMod:121)SMFAGVPTMR3	0.0780902	0.174823	0.443881	-0.179553	NaN	-0.919347	-0.910508	-0.229458	NaN	-0.129117	0.354308	0.406934
	0.15094	0.19342	ABCC4	ATP-binding cassette sub-family C member 4	SEGKVGFQAYK	SEGK(UniMod:121)VGFQAYK	2	SEGK(UniMod:121)VGFQAYK2	NaN	0.306075	-0.310725	NaN	NaN	NaN	-0.130162	NaN	0.512351	NaN	-0.536967	0.119213
	0.075529	-0.0999629	ABCC4	ATP-binding cassette sub-family C member 4	SEGKVGFQAYK	SEGK(UniMod:121)VGFQAYK	3	SEGK(UniMod:121)VGFQAYK3	-0.692214	-0.381631	0.205319	NaN	NaN	NaN	NaN	0.0175615	-0.796504	0.238348	0.0785937	-0.0294065
	0.77215	-0.151839	CDK5RAP2	CDK5 regulatory subunit-associated protein 2	SEGLITEKCSSQQPPGSK	SEGLITEK(UniMod:121)C(UniMod:4)SSQQPPGSK	3	SEGLITEK(UniMod:121)C(UniMod:4)SSQQPPGSK3	0.112339	0.0534382	0.328587	0.0286091	0.151377	0.0365513	0.0822049	-0.026865	-0.0164932	-0.117778	0.00876268	0.0851382
	0	NaN	ZNF512	Zinc finger protein 512	SEHGPISFFPESGQPECLKEMNLESK	SEHGPISFFPESGQPEC(UniMod:4)LK(UniMod:121)EMNLESK	4	SEHGPISFFPESGQPEC(UniMod:4)LK(UniMod:121)EMNLESK4	0.15842	NaN	-0.0336333	NaN	NaN	NaN	NaN	NaN	NaN	NaN	NaN	-0.0601301
	0.4624	0.416934	HMGB2	High mobility group protein B2	SEHPGLSIGDTAKK	SEHPGLSIGDTAK(UniMod:121)K	3	SEHPGLSIGDTAK(UniMod:121)K3	-0.544315	0.145969	-0.822907	-0.0670552	NaN	-0.13431	-0.026012	0.0457113	NaN	0.331533	0.340522	0.179844
+	2.24999	0.449456	HNRNPH3	Heterogeneous nuclear ribonucleoprotein H3	SEIKGFYDPPR	SEIK(UniMod:121)GFYDPPR	3	SEIK(UniMod:121)GFYDPPR3	-0.292322	-0.320021	-0.0609497	-0.869897	-0.480802	-0.449332	0.24665	0.2217	0.206725	0.234981	0.122568	0.011872
	0	NaN	EPB41	Protein 4.1	SEIPTKDVPIVHTETK	SEIPTK(UniMod:121)DVPIVHTETK	3	SEIPTK(UniMod:121)DVPIVHTETK3	0.318267	-0.0492345	0.395542	NaN	-0.582128	-0.501197	NaN	NaN	NaN	NaN	NaN	NaN
	0	-1.20868	EPB41	Protein 4.1	SEIPTKDVPIVHTETK	SEIPTK(UniMod:121)DVPIVHTETK	4	SEIPTK(UniMod:121)DVPIVHTETK4	0.477638	0.169626	0.717185	-0.0969811	NaN	0.237592	NaN	NaN	-0.753866	-0.998669	NaN	NaN
	0	NaN	TRAF7	E3 ubiquitin-protein ligase TRAF7	SEKCPVDNVK	SEK(UniMod:121)C(UniMod:4)PVDNVK	2	SEK(UniMod:121)C(UniMod:4)PVDNVK2	NaN	NaN	0.155179	NaN	0.213909	NaN	NaN	NaN	NaN	-0.506936	NaN	NaN
	0	NaN	RRP1	Ribosomal RNA processing protein 1 homolog A	SEKPPAGSICR	SEK(UniMod:121)PPAGSIC(UniMod:4)R	2	SEK(UniMod:121)PPAGSIC(UniMod:4)R2	-0.458355	-0.34392	0.216147	NaN	NaN	NaN	NaN	NaN	NaN	-0.133963	0.097755	0.44865
	0	NaN	FANCI	Fanconi anemia group I protein	SELEDFELDKSADFSQSTSIGIK	SELEDFELDK(UniMod:121)SADFSQSTSIGIK	3	SELEDFELDK(UniMod:121)SADFSQSTSIGIK3	NaN	NaN	NaN	NaN	NaN	-0.840126	NaN	NaN	NaN	0.337303	NaN	-0.0149368
	0.236983	-0.0526846	PLEKHA1	Pleckstrin homology domain-containing family A member 1	SELEKEPLR	SELEK(UniMod:121)EPLR	2	SELEK(UniMod:121)EPLR2	0.0975676	-0.0380085	0.0370437	0.0773008	-0.101843	-0.271027	-0.170151	0.0150921	0.0936083	-0.020185	0.00423247	-0.193567
	0.0731974	-0.028848	PLEKHA1	Pleckstrin homology domain-containing family A member 1	SELEKEPLR	SELEK(UniMod:121)EPLR	3	SELEK(UniMod:121)EPLR3	0.327123	0.190446	-0.0223048	0.0569064	-0.23821	0.0504548	-0.0426651	0.177533	0.273853	0.129668	-0.0353026	-0.026355
	0	NaN	PM20D2	Peptidase M20 domain-containing protein 2	SELELLKLR	SELELLK(UniMod:121)LR	3	SELELLK(UniMod:121)LR3	NaN	0.713439	-0.139445	NaN	NaN	NaN	NaN	NaN	NaN	NaN	0.0812274	-0.468622
+	1.74741	-0.466783	PLEC	Plectin	SELELTLGKLEQVR	SELELTLGK(UniMod:121)LEQVR	2	SELELTLGK(UniMod:121)LEQVR2	-0.0617933	0.0323217	0.105737	0.45275	-0.124026	-0.352454	-0.430998	-0.637219	-0.255865	0.0838867	0.108244	0.0133893
	0.115607	-0.0169843	PLEC	Plectin	SELELTLGKLEQVR	SELELTLGK(UniMod:121)LEQVR	3	SELELTLGK(UniMod:121)LEQVR3	-0.028689	-0.0242123	-0.148545	0.389312	0.209686	0.378224	-0.0464064	-0.0529136	-0.153079	0.159401	-0.00863403	-0.141497
	0	NaN	MFN1	Mitofusin-1	SELNKHIEDGMGR	SELNK(UniMod:121)HIEDGMGR	3	SELNK(UniMod:121)HIEDGMGR3	0.179374	NaN	NaN	NaN	NaN	NaN	NaN	NaN	NaN	NaN	NaN	-0.263923
	1.14495	-0.439272	SLC1A5	Neutral amino acid transporter B(0)	SELPLDPLPVPTEEGNPLLKHYR	SELPLDPLPVPTEEGNPLLK(UniMod:121)HYR	3	SELPLDPLPVPTEEGNPLLK(UniMod:121)HYR3	0.0291549	0.309944	0.4621	0.294382	0.202954	0.679083	-0.415201	-0.122392	0.0209747	-0.150765	-0.394064	-0.101979
	0.0930586	-0.0283986	SLC1A5	Neutral amino acid transporter B(0)	SELPLDPLPVPTEEGNPLLKHYR	SELPLDPLPVPTEEGNPLLK(UniMod:121)HYR	4	SELPLDPLPVPTEEGNPLLK(UniMod:121)HYR4	-0.193568	0.151848	0.0445157	0.320079	0.555786	0.729156	-0.0949597	0.0363334	-0.0237734	-0.183354	-0.26692	-0.195259
	0	NaN	YWHAB	14-3-3 protein beta/alpha	SELVQKAK	SELVQK(UniMod:121)AK	1	SELVQK(UniMod:121)AK1	NaN	NaN	NaN	0.218521	1.98721	0.295755	NaN	NaN	NaN	-0.650326	NaN	-0.426054
	0.81741	-1.83847	YWHAB	14-3-3 protein beta/alpha	SELVQKAK	SELVQK(UniMod:121)AK	2	SELVQK(UniMod:121)AK2	1.7854	1.97939	-0.774148	0.553284	0.0744358	0.364763	0.228691	-1.55754	-1.19593	-0.953519	1.82756	-0.823049
	0	NaN	YWHAB	14-3-3 protein beta/alpha	SELVQKAK	SELVQK(UniMod:121)AK	3	SELVQK(UniMod:121)AK3	0.021619	NaN	NaN	NaN	NaN	NaN	NaN	NaN	NaN	NaN	-0.0740118	NaN
	0	NaN	MAGED1	Melanoma-associated antigen D1	SEMAFKAQNATTK	SEMAFK(UniMod:121)AQNATTK	3	SEMAFK(UniMod:121)AQNATTK3	-0.0329002	NaN	NaN	NaN	NaN	NaN	NaN	NaN	NaN	NaN	NaN	NaN
	0	NaN	NEFM	Neurofilament medium polypeptide	SEMEEALTAITEELAVSMKEEK	SEMEEALTAITEELAVSMK(UniMod:121)EEK	3	SEMEEALTAITEELAVSMK(UniMod:121)EEK3	NaN	NaN	NaN	NaN	NaN	NaN	NaN	NaN	NaN	-0.00887082	NaN	NaN
	0.910984	-0.268962	SNRPD2	Small nuclear ribonucleoprotein Sm D2	SEMTPEELQKR	SEMTPEELQK(UniMod:121)R	3	SEMTPEELQK(UniMod:121)R3	-0.000412215	-0.234938	0.229567	NaN	0.213909	-0.0133851	-0.238949	-0.239125	-0.334595	0.0363697	0.120243	-0.00112925
	0	-0.584684	NHLRC2	NHL repeat-containing protein 2	SENAVVDGPFLVEKQK	SENAVVDGPFLVEK(UniMod:121)QK	3	SENAVVDGPFLVEK(UniMod:121)QK3	0.145754	0.250448	0.182095	-0.575663	-0.692894	NaN	NaN	NaN	-0.391918	-0.00887082	-0.160269	-0.012657
+	1.59133	0.560908	PSMC6	26S proteasome regulatory subunit 10B	SENDLKALQSVGQIVGEVLK	SENDLK(UniMod:121)ALQSVGQIVGEVLK	3	SENDLK(UniMod:121)ALQSVGQIVGEVLK3	-0.258956	-0.128783	-0.607444	0.0406488	0.077358	-0.174082	0.289726	0.0786258	0.319189	0.474741	0.290131	0.690311
	0	NaN	CENPF	Centromere protein F	SENEKLLTQMESEK	SENEK(UniMod:121)LLTQMESEK	3	SENEK(UniMod:121)LLTQMESEK3	-0.0329002	0.453187	0.269667	NaN	NaN	NaN	NaN	NaN	NaN	NaN	-0.116344	-0.541574
	0	NaN	HSF2	Heat shock factor protein 2	SENESLWKEVSELR	SENESLWK(UniMod:121)EVSELR	3	SENESLWK(UniMod:121)EVSELR3	NaN	NaN	NaN	-0.304377	0.342581	0.237592	NaN	NaN	NaN	NaN	NaN	NaN
	0.833821	-0.424422	CRABP2	Cellular retinoic acid-binding protein 2	SENFEELLKVLGVNVMLR	SENFEELLK(UniMod:121)VLGVNVMLR	3	SENFEELLK(UniMod:121)VLGVNVMLR3	-0.0329002	0.317359	NaN	0.328469	NaN	NaN	-0.0207515	-0.353368	-0.472458	0.695248	0.646118	-0.103406
	0.371263	-0.238562	RPA1	Replication protein A 70 kDa DNA-binding subunit	SENLGQGDKPDYFSSVATVVYLR	SENLGQGDK(UniMod:121)PDYFSSVATVVYLR	3	SENLGQGDK(UniMod:121)PDYFSSVATVVYLR3	NaN	0.439779	0.013529	NaN	-0.482328	-0.907153	-0.16377	0.305406	-0.177361	0.367556	0.142003	-0.0636931
	0	NaN	SYNCRIP	Heterogeneous nuclear ribonucleoprotein Q	SENQEFYQDTFGQQWK	SENQEFYQDTFGQQWK(UniMod:121)	2	SENQEFYQDTFGQQWK(UniMod:121)2	NaN	NaN	-0.0336333	NaN	NaN	NaN	NaN	NaN	NaN	NaN	NaN	NaN
	0	NaN	SCOC	Short coiled-coil protein	SENQVLGQYIENLMSASSVFQTTDTKSK	SENQVLGQYIENLMSASSVFQTTDTK(UniMod:121)SK	3	SENQVLGQYIENLMSASSVFQTTDTK(UniMod:121)SK3	NaN	0.335744	-0.857525	NaN	NaN	NaN	NaN	NaN	NaN	0.0184313	NaN	-0.0427657
	0	NaN	ASPSCR1	Tether containing UBX domain for GLUT4	SEPAAEEGALVPPEPIPGTAQPVKR	SEPAAEEGALVPPEPIPGTAQPVK(UniMod:121)R	3	SEPAAEEGALVPPEPIPGTAQPVK(UniMod:121)R3	-0.0895021	0.00523047	0.190775	NaN	NaN	-0.818883	NaN	NaN	NaN	NaN	NaN	NaN
	0	NaN	CMSS1	Protein CMSS1	SEPKPGLPEDLQK	SEPK(UniMod:121)PGLPEDLQK	2	SEPK(UniMod:121)PGLPEDLQK2	-0.49077	NaN	NaN	NaN	NaN	NaN	NaN	NaN	NaN	NaN	NaN	0.332094
	0.24476	0.0956377	CMSS1	Protein CMSS1	SEPKPGLPEDLQK	SEPK(UniMod:121)PGLPEDLQK	3	SEPK(UniMod:121)PGLPEDLQK3	-0.134362	0.0261972	-0.113228	0.481483	0.431042	0.776942	-0.266531	0.205189	0.126863	-0.215957	-0.18473	-0.112378
	0	NaN	PDCD2	Programmed cell death protein 2	SEQFPSKVGGR	SEQFPSK(UniMod:121)VGGR	3	SEQFPSK(UniMod:121)VGGR3	NaN	-0.0043755	NaN	NaN	NaN	NaN	NaN	NaN	NaN	0.218945	-0.0636499	-0.125908
	0	NaN	EPHA2	Ephrin type-A receptor 2	SEQLKPLK	SEQLK(UniMod:121)PLK	2	SEQLK(UniMod:121)PLK2	NaN	-0.0492345	-0.157061	NaN	NaN	0.0780027	NaN	NaN	NaN	0.22533	0.203725	NaN
	1.35906	0.330608	BPGM	Bisphosphoglycerate mutase	SESLKDVLER	SESLK(UniMod:121)DVLER	3	SESLK(UniMod:121)DVLER3	NaN	-0.146711	-0.17068	NaN	0.740213	NaN	0.242418	NaN	0.101407	-0.205101	NaN	NaN
	0.0964772	-0.0135193	HNRNPA1	Heterogeneous nuclear ribonucleoprotein A1	SESPKEPEQLR	SESPK(UniMod:121)EPEQLR	2	SESPK(UniMod:121)EPEQLR2	-0.0966248	-0.0494996	-0.0333683	0.725454	0.511253	0.711042	-0.0521483	-0.162218	-0.00568403	0.0539893	0.0637122	-0.0475929
	1.02468	0.116943	HNRNPA1	Heterogeneous nuclear ribonucleoprotein A1	SESPKEPEQLR	SESPK(UniMod:121)EPEQLR	3	SESPK(UniMod:121)EPEQLR3	-0.0340502	-0.0782254	-0.140318	0.666642	0.635518	0.690978	-0.045641	0.0379588	0.105917	-0.209448	-0.255174	-0.0137877
	0	0.0284025	ZNF281	Zinc finger protein 281	SESQKEDPFNIAEPR	SESQK(UniMod:121)EDPFNIAEPR	3	SESQK(UniMod:121)EDPFNIAEPR3	0.136869	-0.146688	0.228771	NaN	NaN	-0.63392	NaN	NaN	0.101387	NaN	-0.397915	NaN
	0	NaN	PRRC2C	Protein PRRC2C	SESSDFEVVPKR	SESSDFEVVPK(UniMod:121)R	3	SESSDFEVVPK(UniMod:121)R3	-0.481315	NaN	-0.0336333	NaN	NaN	NaN	NaN	NaN	NaN	0.0628438	NaN	NaN
	1.02925	-0.21808	BSG	Basigin	SESVPPVTDWAWYKITDSEDK	SESVPPVTDWAWYK(UniMod:121)ITDSEDK	3	SESVPPVTDWAWYK(UniMod:121)ITDSEDK3	NaN	-0.0492345	-0.189055	NaN	NaN	NaN	-0.353659	-0.320789	NaN	0.534494	0.388383	0.363235
	0.584722	-0.271199	H1-2	Histone H1.2	SETAPAAPAAAPPAEKAPVK	SETAPAAPAAAPPAEK(UniMod:121)APVK	3	SETAPAAPAAAPPAEK(UniMod:121)APVK3	0.0914785	-0.0492345	-0.174449	NaN	NaN	NaN	-0.210837	-0.0471991	-0.687767	0.400909	0.387246	0.226825
	1.53076	-0.338314	H1-4	Histone H1.4	SETAPAAPAAPAPAEKTPVK	SETAPAAPAAPAPAEK(UniMod:121)TPVK	3	SETAPAAPAAPAPAEK(UniMod:121)TPVK3	0.176781	-0.0492345	-0.0478156	NaN	NaN	NaN	-0.347909	-0.409	-0.178302	0.223585	0.202559	0.0937952
	0	NaN	PSMD2	26S proteasome non-ATPase regulatory subunit 2	SETELKDTYAR	SETELK(UniMod:121)DTYAR	3	SETELK(UniMod:121)DTYAR3	NaN	-0.0974744	0.181339	0.2652	NaN	-0.448959	NaN	NaN	NaN	-0.36926	0.456692	NaN
	0.213137	-0.0846709	NUDC	Nuclear migration protein nudC	SETSGPQIKELTDEEAER	SETSGPQIK(UniMod:121)ELTDEEAER	3	SETSGPQIK(UniMod:121)ELTDEEAER3	0.397307	-0.0359656	-0.0709131	0.728062	0.528861	0.784257	0.00436073	-0.0410759	0.0731307	-0.423806	-0.407594	-0.543726
	0	-0.743609	TRIP12	E3 ubiquitin-protein ligase TRIP12	SETSKPGPSGLQAK	SETSK(UniMod:121)PGPSGLQAK	3	SETSK(UniMod:121)PGPSGLQAK3	NaN	0.557347	NaN	NaN	NaN	NaN	NaN	-0.186263	NaN	-0.0566447	0.227621	-0.0149368
	0	NaN	MTDH	Protein LYRIC	SETSWESPKQIK	SETSWESPK(UniMod:121)QIK	3	SETSWESPK(UniMod:121)QIK3	NaN	0.11774	NaN	NaN	NaN	NaN	NaN	NaN	NaN	NaN	-0.401046	-0.0149368
	0	1.07239	GNL3	Guanine nucleotide-binding protein-like 3	SEVCFGKEGLWK	SEVC(UniMod:4)FGK(UniMod:121)EGLWK	3	SEVC(UniMod:4)FGK(UniMod:121)EGLWK3	NaN	-0.322406	-0.349305	NaN	NaN	NaN	NaN	0.736531	NaN	0.0841713	0.356857	-0.114396
	1.03717	0.150292	LMNB2	Lamin-B2	SEVELAAALSDKR	SEVELAAALSDK(UniMod:121)R	3	SEVELAAALSDK(UniMod:121)R3	-0.226779	-0.0384496	-0.0444994	-0.101822	-0.0373862	-0.369423	0.00472144	0.101325	0.0351006	0.0730211	0.127369	0.0745075
	0.556875	0.0937986	MORC3	MORC family CW-type zinc finger protein 3	SEVELLEMEKSQIR	SEVELLEMEK(UniMod:121)SQIR	3	SEVELLEMEK(UniMod:121)SQIR3	-0.00892758	-0.17709	0.00774898	0.331781	0.246475	0.211283	0.0217191	-0.0377347	0.119143	-0.498137	-0.0213284	-0.16105
	0.709888	-0.457047	PRC1	Protein regulator of cytokinesis 1	SEVLAEESIVCLQKALNHLR	SEVLAEESIVC(UniMod:4)LQK(UniMod:121)ALNHLR	4	SEVLAEESIVC(UniMod:4)LQK(UniMod:121)ALNHLR4	0.542394	0.442722	-0.0336333	NaN	NaN	NaN	0.187688	-0.0137104	-0.593638	-0.25266	-0.161455	0.0496085
	0	NaN	YKT6	Synaptobrevin homolog YKT6	SEVLGTQSKAFYK	SEVLGTQSK(UniMod:121)AFYK	3	SEVLGTQSK(UniMod:121)AFYK3	NaN	NaN	-0.0336333	NaN	NaN	NaN	NaN	NaN	NaN	NaN	NaN	NaN
+	1.66969	-1.06476	PFKM	ATP-dependent 6-phosphofructokinase, muscle type	SEWSDLLSDLQKAGK	SEWSDLLSDLQK(UniMod:121)AGK	3	SEWSDLLSDLQK(UniMod:121)AGK3	1.16368	0.280753	0.603368	0.0971252	0.418658	-0.25773	-0.206003	-0.642507	-0.297981	0.0913309	-0.122057	0.0826815
	0	NaN	VIRMA	Protein virilizer homolog	SEYIEPAKR	SEYIEPAK(UniMod:121)R	3	SEYIEPAK(UniMod:121)R3	NaN	NaN	NaN	NaN	NaN	NaN	NaN	NaN	NaN	NaN	NaN	-0.0149368
	0.0443184	-0.038206	WDR82	WD repeat-containing protein 82	SFDKGPFATFK	SFDK(UniMod:121)GPFATFK	3	SFDK(UniMod:121)GPFATFK3	0.0447185	0.517956	0.129607	-0.932963	-1.16102	-0.680176	0.485863	NaN	-0.100754	-0.00887082	-0.172164	0.188083
	0	NaN	PDCD4	Programmed cell death protein 4	SFDKLLK	SFDK(UniMod:121)LLK	2	SFDK(UniMod:121)LLK2	NaN	NaN	-0.406742	NaN	NaN	NaN	NaN	NaN	NaN	0.287302	NaN	NaN
	0	NaN	MCM4	DNA replication licensing factor MCM4	SFDKNLYR	SFDK(UniMod:121)NLYR	2	SFDK(UniMod:121)NLYR2	NaN	NaN	NaN	NaN	NaN	NaN	NaN	NaN	NaN	-0.00887082	NaN	NaN
	0	NaN	CACYBP	Calcyclin-binding protein	SFDLLVKNLNGK	SFDLLVK(UniMod:121)NLNGK	3	SFDLLVK(UniMod:121)NLNGK3	0.170823	-0.0492345	NaN	NaN	-0.232574	NaN	NaN	NaN	NaN	NaN	NaN	NaN
+	2.43079	-0.543122	METTL5	rRNA N6-adenosine-methyltransferase METTL5	SFDTVIMNPPFGTKNNK	SFDTVIMNPPFGTK(UniMod:121)NNK	3	SFDTVIMNPPFGTK(UniMod:121)NNK3	0.291597	0.318903	0.287133	-0.199185	-0.334448	-0.246157	-0.306214	-0.0686481	-0.356872	0.0596003	0.136218	0.150178
	0.67606	-0.152731	EIF2S3	Eukaryotic translation initiation factor 2 subunit 3	SFDVNKPGCEVDDLK	SFDVNK(UniMod:121)PGC(UniMod:4)EVDDLK	3	SFDVNK(UniMod:121)PGC(UniMod:4)EVDDLK3	-0.04852	-0.0425258	-0.0403735	NaN	NaN	NaN	-0.0674414	-0.325634	NaN	0.0638083	0.01151	0.186469
	0.232763	0.112579	HM13	Minor histocompatibility antigen H13	SFEAPIKLVFPQDLLEK	SFEAPIK(UniMod:121)LVFPQDLLEK	3	SFEAPIK(UniMod:121)LVFPQDLLEK3	-0.162558	-0.34118	0.139667	0.0946159	-0.00609813	0.345622	-0.158464	-0.113544	0.245675	0.103807	0.249073	0.38647
	0	NaN	CAD	CAD protein	SFEEAFQKALR	SFEEAFQK(UniMod:121)ALR	3	SFEEAFQK(UniMod:121)ALR3	NaN	NaN	-1.28486	-1.07076	NaN	NaN	NaN	NaN	NaN	0.328888	-0.0173511	0.133612
	0	NaN	ZFYVE16	Zinc finger FYVE domain-containing protein 16	SFEENVNDSKSQMNQIDMK	SFEENVNDSK(UniMod:121)SQMNQIDMK	3	SFEENVNDSK(UniMod:121)SQMNQIDMK3	0.128727	-0.0492345	-0.178449	NaN	NaN	NaN	NaN	NaN	NaN	NaN	NaN	NaN
+	1.80165	0.499992	TMED9	Transmembrane emp24 domain-containing protein 9	SFFEAKK	SFFEAK(UniMod:121)K	2	SFFEAK(UniMod:121)K2	-0.318984	-0.238374	-0.52522	NaN	-0.484328	-0.259554	0.317391	0.0263873	0.0736201	0.00557761	0.0623726	-0.0149368
	0	0.213567	ZNF629	Zinc finger protein 629	SFGHSSTLIKHQR	SFGHSSTLIK(UniMod:121)HQR	3	SFGHSSTLIK(UniMod:121)HQR3	NaN	0.117541	-1.23997	0.308282	0.215758	NaN	NaN	NaN	-0.347647	-0.0107221	NaN	NaN
	0	NaN	TOP2B	DNA topoisomerase 2-beta	SFGSKCQLSEK	SFGSK(UniMod:121)C(UniMod:4)QLSEK	3	SFGSK(UniMod:121)C(UniMod:4)QLSEK3	NaN	NaN	NaN	NaN	NaN	NaN	NaN	NaN	NaN	0.301446	-0.413242	NaN
	1.48565	-0.429038	ATXN3	Ataxin-3	SFICNYKEHWFTVR	SFIC(UniMod:4)NYK(UniMod:121)EHWFTVR	3	SFIC(UniMod:4)NYK(UniMod:121)EHWFTVR3	0.05846	0.324553	0.4059	0.117939	0.377694	-0.16355	-0.233605	-0.263646	-0.000950345	-0.0987643	-0.0063827	0.170614
	1.04761	-0.258435	ATXN3	Ataxin-3	SFICNYKEHWFTVR	SFIC(UniMod:4)NYK(UniMod:121)EHWFTVR	4	SFIC(UniMod:4)NYK(UniMod:121)EHWFTVR4	0.224768	0.25001	0.126059	-0.0105495	0.184211	0.266691	-0.0974968	-0.225147	0.148175	-0.0682604	0.0379663	-0.0913278
	1.11752	-0.371564	ENO1	Alpha-enolase	SFIKDYPVVSIEDPFDQDDWGAWQK	SFIK(UniMod:121)DYPVVSIEDPFDQDDWGAWQK	3	SFIK(UniMod:121)DYPVVSIEDPFDQDDWGAWQK3	0.250196	0.525129	0.752788	-0.142145	0.0327824	0.216063	0.175216	0.0244483	0.213759	-0.812014	-0.37325	-0.39551
	0	NaN	BOP1	Ribosome biogenesis protein BOP1	SFIPSLVEKEK	SFIPSLVEK(UniMod:121)EK	3	SFIPSLVEK(UniMod:121)EK3	-0.0329002	NaN	-0.0337899	-0.648382	NaN	-0.451025	NaN	NaN	NaN	0.0877734	0.343522	0.152267
	1.89436	-0.358808	AASDHPPT	L-aminoadipate-semialdehyde dehydrogenase-phosphopantetheinyl transferase	SFKDEWTQLDMFYR	SFK(UniMod:121)DEWTQLDMFYR	3	SFK(UniMod:121)DEWTQLDMFYR3	0.264268	0.495977	0.471869	0.188925	0.114201	0.173293	-0.0061667	0.128224	0.0336312	-0.11557	-0.0688303	0.0598638
	0	NaN	MARCKS	Myristoylated alanine-rich C-kinase substrate	SFKLSGFSFK	SFK(UniMod:121)LSGFSFK	3	SFK(UniMod:121)LSGFSFK3	0.542993	0.357498	-0.0582657	NaN	NaN	NaN	NaN	NaN	NaN	-0.51476	-0.617259	0.00928208
	0	NaN	COPB2	Coatomer subunit beta'	SFKPDFGAESIYGGFLLGVR	SFK(UniMod:121)PDFGAESIYGGFLLGVR	3	SFK(UniMod:121)PDFGAESIYGGFLLGVR3	NaN	-0.529995	NaN	0.218521	0.498027	NaN	NaN	NaN	NaN	NaN	NaN	NaN
	0	NaN	INTS7	Integrator complex subunit 7	SFLADAGYGEQELDANSALMELDKGLR	SFLADAGYGEQELDANSALMELDK(UniMod:121)GLR	3	SFLADAGYGEQELDANSALMELDK(UniMod:121)GLR3	NaN	NaN	NaN	NaN	NaN	NaN	-0.227722	NaN	0.219819	NaN	NaN	NaN
+	3.90249	-0.421991	PPP4R3A	Serine/threonine-protein phosphatase 4 regulatory subunit 3A	SFLFEPVVKAFLNNGSR	SFLFEPVVK(UniMod:121)AFLNNGSR	3	SFLFEPVVK(UniMod:121)AFLNNGSR3	-0.050917	-0.0314397	0.033045	0.266704	0.360146	0.407043	-0.428791	-0.465086	-0.421409	-0.304188	-0.30054	0.0545157
	0	NaN	EIF3L	Eukaryotic translation initiation factor 3 subunit L	SFLKLYTTMPVAK	SFLK(UniMod:121)LYTTMPVAK	3	SFLK(UniMod:121)LYTTMPVAK3	-0.843449	-0.499213	0.150173	NaN	NaN	NaN	NaN	NaN	NaN	0.100481	0.0705257	-0.108516
	0	NaN	SHMT2	Serine hydroxymethyltransferase, mitochondrial	SFLLKDSETSQR	SFLLK(UniMod:121)DSETSQR	3	SFLLK(UniMod:121)DSETSQR3	-1.73048	0.0252428	NaN	NaN	NaN	NaN	NaN	NaN	NaN	0.280736	-0.666335	-0.0149368
	0	NaN	UBE2O	(E3-independent) E2 ubiquitin-conjugating enzyme	SFLPEKSGYPDIGFPLFPLSK	SFLPEK(UniMod:121)SGYPDIGFPLFPLSK	3	SFLPEK(UniMod:121)SGYPDIGFPLFPLSK3	NaN	NaN	NaN	NaN	NaN	NaN	-0.434037	NaN	NaN	-0.0359536	0.00923252	0.482208
	0	NaN	POLH	DNA polymerase eta	SFLQPHSSNPQVVSAVSHQGKR	SFLQPHSSNPQVVSAVSHQGK(UniMod:121)R	4	SFLQPHSSNPQVVSAVSHQGK(UniMod:121)R4	-0.461489	0.306106	-0.0336333	NaN	NaN	NaN	NaN	NaN	NaN	NaN	0.0834329	-0.617982
	0.00596128	0.00299475	CAPRIN1	Caprin-1	SFMALSQDIQKTIK	SFMALSQDIQK(UniMod:121)TIK	3	SFMALSQDIQK(UniMod:121)TIK3	0.179652	-0.0337218	-0.254939	NaN	NaN	-1.87659	0.0991035	0.0455047	-0.244632	-0.15918	-0.0330325	0.203345
	0.457159	-0.25767	CAD	CAD protein	SFPFVSKTLGVDLVALATR	SFPFVSK(UniMod:121)TLGVDLVALATR	3	SFPFVSK(UniMod:121)TLGVDLVALATR3	0.0755386	0.126744	-0.384271	0.177406	-0.64751	-0.44524	-0.487926	0.0432114	-0.510286	0.53518	0.509645	0.360214
	0.0530078	0.00944337	RPS7	40S ribosomal protein S7	SFQKIQVR	SFQK(UniMod:121)IQVR	2	SFQK(UniMod:121)IQVR2	-0.136271	-0.0130378	0.0218648	NaN	NaN	NaN	-0.0300442	0.0316346	-0.100705	-0.0784414	-0.0173511	-0.00421836
	1.14592	-0.0822277	RPS7	40S ribosomal protein S7	SFQKIQVR	SFQK(UniMod:121)IQVR	3	SFQK(UniMod:121)IQVR3	0.0492246	0.127183	0.0506443	NaN	NaN	NaN	0.0341792	-0.0133805	-0.0404303	NaN	-0.213155	-0.0878615
	0	1.11096	CCP110	Centriolar coiled-coil protein of 110 kDa	SFQSEAPLKR	SFQSEAPLK(UniMod:121)R	2	SFQSEAPLK(UniMod:121)R2	NaN	-0.0713846	NaN	NaN	NaN	NaN	1.03958	NaN	NaN	-0.00945384	0.49067	-0.0149368
	0.240587	0.154614	CCP110	Centriolar coiled-coil protein of 110 kDa	SFQSEAPLKR	SFQSEAPLK(UniMod:121)R	3	SFQSEAPLK(UniMod:121)R3	NaN	0.124612	-0.0336333	-0.463176	NaN	-0.314915	0.479517	0.271002	-0.15021	0.498616	-0.0241661	NaN
	0.219402	-0.0660314	HNRNPR	Heterogeneous nuclear ribonucleoprotein R	SFSEFGKLER	SFSEFGK(UniMod:121)LER	2	SFSEFGK(UniMod:121)LER2	-0.172939	0.123896	0.0741768	-1.47787	-1.0485	-1.56319	-0.183797	-0.0580914	0.0689278	0.165089	0.0535585	0.0675287
	1.85353	0.260208	HNRNPR	Heterogeneous nuclear ribonucleoprotein R	SFSEFGKLER	SFSEFGK(UniMod:121)LER	3	SFSEFGK(UniMod:121)LER3	-0.0700083	-0.13601	-0.23323	-1.33481	-1.39048	-1.02883	0.12304	0.0394131	0.178921	0.0465728	0.145851	0.0939939
	0.479234	-0.138911	DDX21	Nucleolar RNA helicase 2	SFSKAFGQ	SFSK(UniMod:121)AFGQ	2	SFSK(UniMod:121)AFGQ2	0.395	0.0718847	0.15005	NaN	NaN	NaN	0.22534	0.00323532	-0.0283744	-0.0998695	-0.185082	-0.251996
	0	NaN	EIF4G1	Eukaryotic translation initiation factor 4 gamma 1	SFSKEVEER	SFSK(UniMod:121)EVEER	2	SFSK(UniMod:121)EVEER2	NaN	0.245464	0.255665	-0.879036	NaN	NaN	NaN	NaN	NaN	-0.371114	NaN	NaN
	0	NaN	PINX1	PIN2/TERF1-interacting telomerase inhibitor 1	SFSLEEKSK	SFSLEEK(UniMod:121)SK	2	SFSLEEK(UniMod:121)SK2	0.173134	0.293679	-0.274074	NaN	NaN	NaN	NaN	NaN	NaN	-0.959057	NaN	NaN
	0	-0.290507	DDX39A	ATP-dependent RNA helicase DDX39A	SFSLKNVK	SFSLK(UniMod:121)NVK	2	SFSLK(UniMod:121)NVK2	NaN	0.208747	NaN	NaN	NaN	NaN	0.0177526	-0.189819	-0.0732154	0.473123	-0.14658	0.0232127
+	1.55342	-0.912165	MAD2L1	Mitotic spindle assembly checkpoint protein MAD2A	SFTTTIHKVNSMVAYK	SFTTTIHK(UniMod:121)VNSMVAYK	3	SFTTTIHK(UniMod:121)VNSMVAYK3	0.483319	0.330251	0.897492	NaN	NaN	NaN	NaN	-0.427637	-0.255986	-0.72046	0.0152611	-0.048303
	0	-0.14335	UIMC1	BRCA1-A complex subunit RAP80	SFVSISEATDCLVDFKK	SFVSISEATDC(UniMod:4)LVDFK(UniMod:121)K	3	SFVSISEATDC(UniMod:4)LVDFK(UniMod:121)K3	0.0540533	NaN	NaN	NaN	NaN	NaN	NaN	-0.0892969	NaN	NaN	NaN	NaN
	0	NaN	TRAPPC1	Trafficking protein particle complex subunit 1	SFVSKMSPLDMK	SFVSK(UniMod:121)MSPLDMK	3	SFVSK(UniMod:121)MSPLDMK3	1.1932	NaN	NaN	NaN	NaN	NaN	NaN	NaN	NaN	-0.00887082	-0.371728	NaN
	0	NaN	SON	Protein SON	SFVVSKFR	SFVVSK(UniMod:121)FR	2	SFVVSK(UniMod:121)FR2	-0.0329002	-0.455555	0.201509	NaN	NaN	NaN	NaN	NaN	NaN	NaN	NaN	NaN
	0	NaN	HUWE1	E3 ubiquitin-protein ligase HUWE1	SFYKHILGK	SFYK(UniMod:121)HILGK	3	SFYK(UniMod:121)HILGK3	NaN	NaN	NaN	NaN	NaN	NaN	NaN	NaN	NaN	NaN	-0.0173511	NaN
	1.29311	-0.531336	HSPA8	Heat shock cognate 71 kDa protein	SFYPEEVSSMVLTKMK	SFYPEEVSSMVLTK(UniMod:121)MK	3	SFYPEEVSSMVLTK(UniMod:121)MK3	NaN	0.228641	0.473109	NaN	NaN	NaN	NaN	-0.2052	-0.155722	-0.00887082	0.0370328	-0.0335375
	0	NaN	MSH6	DNA mismatch repair protein Msh6	SGAIFTKAYQR	SGAIFTK(UniMod:121)AYQR	2	SGAIFTK(UniMod:121)AYQR2	NaN	NaN	NaN	NaN	NaN	NaN	NaN	NaN	NaN	-0.00887082	NaN	NaN
	0.50517	-0.274129	CCDC47	PAT complex subunit CCDC47	SGAKYGLPDSLAILSEMGEVTDGMMDTK	SGAK(UniMod:121)YGLPDSLAILSEMGEVTDGMMDTK	3	SGAK(UniMod:121)YGLPDSLAILSEMGEVTDGMMDTK3	-0.108476	0.660468	0.148785	-0.338889	-0.25532	-0.438529	-0.087302	-0.136385	0.102076	0.306258	0.0544621	0.404319
	0.519904	-0.19158	PHPT1	14 kDa phosphohistidine phosphatase	SGAPAAESKEIVR	SGAPAAESK(UniMod:121)EIVR	3	SGAPAAESK(UniMod:121)EIVR3	NaN	0.285974	0.0133259	-0.257279	NaN	NaN	-0.014768	-0.0690913	NaN	-0.00887082	-0.00941688	NaN
	2.3665	-0.303075	EID1	EP300-interacting inhibitor of differentiation 1	SGAQQLEEEGPMEEEEAQPMAAPEGKR	SGAQQLEEEGPMEEEEAQPMAAPEGK(UniMod:121)R	3	SGAQQLEEEGPMEEEEAQPMAAPEGK(UniMod:121)R3	0.191471	0.138455	0.102452	-0.190912	-0.462885	-0.416101	-0.100778	-0.247629	-0.128441	0.100656	0.143881	0.269712
	0.967955	-0.341245	MKI67	Proliferation marker protein Ki-67	SGASEANLIVAKSWADVVK	SGASEANLIVAK(UniMod:121)SWADVVK	3	SGASEANLIVAK(UniMod:121)SWADVVK3	0.285623	-0.0430989	0.205607	NaN	-1.89232	NaN	0.0586829	-0.39021	-0.244076	0.124979	-0.0235129	-0.0841567
	0	NaN	MED16	Mediator of RNA polymerase II transcription subunit 16	SGASSFGEKFSR	SGASSFGEK(UniMod:121)FSR	3	SGASSFGEK(UniMod:121)FSR3	-0.603945	-0.527836	-0.951584	NaN	NaN	NaN	NaN	NaN	NaN	0.813895	0.341413	0.362337
	0.968221	0.269114	GART	Trifunctional purine biosynthetic protein adenosine-3	SGCKVDLGGFAGLFDLK	SGC(UniMod:4)K(UniMod:121)VDLGGFAGLFDLK	3	SGC(UniMod:4)K(UniMod:121)VDLGGFAGLFDLK3	-0.335699	-0.108323	0.0439313	-0.543597	-0.491161	-0.579979	0.015789	0.136082	0.25538	0.0836775	-0.0153901	0.0393312
	0.797197	0.0867048	EEF1A1;EEF1A1P5	Elongation factor 1-alpha 1	SGDAAIVDMVPGKPMCVESFSDYPPLGR	SGDAAIVDMVPGK(UniMod:121)PMC(UniMod:4)VESFSDYPPLGR	3	SGDAAIVDMVPGK(UniMod:121)PMC(UniMod:4)VESFSDYPPLGR3	-0.087782	-0.139058	0.0234139	-0.709661	-0.600671	-0.919538	0.0434432	-0.00835352	0.0215985	0.0570853	0.23481	0.118165
	0.0185706	0.00812981	EEF1A1;EEF1A1P5	Elongation factor 1-alpha 1	SGDAAIVDMVPGKPMCVESFSDYPPLGR	SGDAAIVDMVPGK(UniMod:121)PMC(UniMod:4)VESFSDYPPLGR	4	SGDAAIVDMVPGK(UniMod:121)PMC(UniMod:4)VESFSDYPPLGR4	-0.0487416	0.00229603	0.00527451	NaN	NaN	-0.421688	0.257701	-0.240469	-0.0340137	-0.110954	-0.00168168	0.239939
	1.2742	0.562244	ITM2B	Integral membrane protein 2B	SGEEALIIPPDAVAVDCKDPDDVVPVGQR	SGEEALIIPPDAVAVDC(UniMod:4)K(UniMod:121)DPDDVVPVGQR	3	SGEEALIIPPDAVAVDC(UniMod:4)K(UniMod:121)DPDDVVPVGQR3	-0.67171	-0.555503	-0.0336333	NaN	-0.243628	-0.106843	0.0109687	0.194852	0.220065	0.24232	0.103334	0.0906904
	0	-0.643669	RANBP2	E3 SUMO-protein ligase RanBP2	SGEEDEEILFKER	SGEEDEEILFK(UniMod:121)ER	3	SGEEDEEILFK(UniMod:121)ER3	-0.0329002	0.160058	0.246468	NaN	NaN	NaN	NaN	-0.519126	NaN	NaN	-1.1808	NaN
	0	NaN	PIN1	Peptidyl-prolyl cis-trans isomerase NIMA-interacting 1	SGEEDFESLASQFSDCSSAKAR	SGEEDFESLASQFSDC(UniMod:4)SSAK(UniMod:121)AR	3	SGEEDFESLASQFSDC(UniMod:4)SSAK(UniMod:121)AR3	NaN	NaN	NaN	0.212143	0.107585	0.243942	NaN	0.899911	NaN	NaN	NaN	NaN
	0	-0.877274	CEP131	Centrosomal protein of 131 kDa	SGEGTLLDLHQQKEAAR	SGEGTLLDLHQQK(UniMod:121)EAAR	3	SGEGTLLDLHQQK(UniMod:121)EAAR3	0.194426	0.361157	0.102905	NaN	-0.0329442	NaN	NaN	-0.657779	NaN	-0.35922	0.0841865	-0.124165
	0	0.412504	CEP131	Centrosomal protein of 131 kDa	SGEGTLLDLHQQKEAAR	SGEGTLLDLHQQK(UniMod:121)EAAR	4	SGEGTLLDLHQQK(UniMod:121)EAAR4	-0.136334	0.0375961	-0.126027	NaN	NaN	NaN	NaN	0.337582	NaN	NaN	NaN	NaN
	0	NaN	SCAF1	Splicing factor, arginine/serine-rich 19	SGEINPVKVSNLVR	SGEINPVK(UniMod:121)VSNLVR	3	SGEINPVK(UniMod:121)VSNLVR3	-0.0443683	NaN	-0.0222556	NaN	NaN	NaN	NaN	NaN	NaN	NaN	NaN	NaN
	0	NaN	MRTFB	Myocardin-related transcription factor B	SGEISLPIKEEPSPISK	SGEISLPIK(UniMod:121)EEPSPISK	3	SGEISLPIK(UniMod:121)EEPSPISK3	0.390654	0.0342594	NaN	0.0443799	NaN	0.148967	NaN	NaN	NaN	NaN	NaN	NaN
	0.604055	0.538956	SMC1A	Structural maintenance of chromosomes protein 1A	SGELAQEYDKR	SGELAQEYDK(UniMod:121)R	2	SGELAQEYDK(UniMod:121)R2	0.0861523	-0.578018	-0.584113	0.00229363	-0.289846	0.107824	-0.400139	0.750299	0.190729	0.450794	0.368484	0.380107
	0	NaN	SMC1A	Structural maintenance of chromosomes protein 1A	SGELAQEYDKR	SGELAQEYDK(UniMod:121)R	3	SGELAQEYDK(UniMod:121)R3	NaN	NaN	NaN	NaN	NaN	NaN	NaN	NaN	NaN	0.193572	-0.252911	NaN
	0	NaN	CASC3	Protein CASC3	SGETVKHEISYR	SGETVK(UniMod:121)HEISYR	3	SGETVK(UniMod:121)HEISYR3	NaN	NaN	NaN	NaN	NaN	NaN	NaN	NaN	NaN	0.257893	NaN	-0.342477
	0.81688	0.441225	OARD1	ADP-ribose glycohydrolase OARD1	SGEVAVLKR	SGEVAVLK(UniMod:121)R	2	SGEVAVLK(UniMod:121)R2	-0.224417	0.00535573	-0.530583	0.161784	0.560773	0.44703	-0.169738	0.504344	0.239424	0.370522	-0.604527	-0.0963749
	0.271681	-0.0952509	EIF3I	Eukaryotic translation initiation factor 3 subunit I	SGEVLVNVKEHSR	SGEVLVNVK(UniMod:121)EHSR	3	SGEVLVNVK(UniMod:121)EHSR3	-0.177811	0.178064	0.0858368	-0.791249	-0.173681	-0.350704	-0.205088	0.106172	-0.100747	0.246312	0.327027	0.101819
	0	NaN	LIN7C	Protein lin-7 homolog C	SGEVPPQKLQALQR	SGEVPPQK(UniMod:121)LQALQR	3	SGEVPPQK(UniMod:121)LQALQR3	NaN	NaN	NaN	NaN	NaN	NaN	NaN	NaN	NaN	0.327674	-0.0173511	-0.0743793
	0	NaN	CYFIP1	Cytoplasmic FMR1-interacting protein 1	SGFDIKVPR	SGFDIK(UniMod:121)VPR	3	SGFDIK(UniMod:121)VPR3	NaN	0.317707	NaN	NaN	-0.279419	NaN	NaN	NaN	NaN	NaN	NaN	NaN
	0.220187	0.0697216	DDX3X	ATP-dependent RNA helicase DDX3X	SGFGKFER	SGFGK(UniMod:121)FER	2	SGFGK(UniMod:121)FER2	-0.114314	0.264523	0.0041601	-0.621344	-0.598847	-0.977239	0.0276393	0.128253	0.207641	-0.134593	0.167624	-0.0248916
	0.951897	0.118228	DDX3X	ATP-dependent RNA helicase DDX3X	SGFGKFER	SGFGK(UniMod:121)FER	3	SGFGK(UniMod:121)FER3	-0.0471047	0.066122	0.107524	-0.60647	-0.347287	-0.272235	0.097095	0.218948	0.165181	-0.0261816	-0.0433886	-0.000870839
	0	NaN	NUP153	Nuclear pore complex protein Nup153	SGFKGFDTSSSSSNSAASSSFK	SGFK(UniMod:121)GFDTSSSSSNSAASSSFK	3	SGFK(UniMod:121)GFDTSSSSSNSAASSSFK3	-0.279035	0.160965	NaN	NaN	NaN	NaN	NaN	NaN	NaN	NaN	NaN	NaN
	0.767945	-0.679594	GNL3	Guanine nucleotide-binding protein-like 3	SGFNLEELEKNNAQSIR	SGFNLEELEK(UniMod:121)NNAQSIR	3	SGFNLEELEK(UniMod:121)NNAQSIR3	0.0357316	0.257486	0.424076	0.0589584	0.164398	0.049908	0.0287821	-0.909775	NaN	-0.477421	-0.0173511	0.107828
	0	-0.342368	GPATCH11	G patch domain-containing protein 11	SGGGIVEPIPLNIKTGK	SGGGIVEPIPLNIK(UniMod:121)TGK	3	SGGGIVEPIPLNIK(UniMod:121)TGK3	0.314393	0.390547	NaN	NaN	NaN	NaN	NaN	NaN	0.0101021	-0.48781	-0.394161	NaN
	0.0608491	-0.0271963	SRP68	Signal recognition particle subunit SRP68	SGGTEGLLAEKLEALITQTR	SGGTEGLLAEK(UniMod:121)LEALITQTR	3	SGGTEGLLAEK(UniMod:121)LEALITQTR3	-0.0273069	0.248501	-0.277464	0.255424	0.094195	-0.232458	-0.0295477	-0.00237971	-0.105931	-0.00224207	0.0638693	0.149109
	1.15511	-0.366717	NUP153	Nuclear pore complex protein Nup153	SGIDITDFQAKR	SGIDITDFQAK(UniMod:121)R	3	SGIDITDFQAK(UniMod:121)R3	0.0521601	0.123026	0.161772	NaN	NaN	NaN	-0.00238591	-0.253342	-0.507463	-0.170137	0.440886	-0.0149368
	0	NaN	KPNA3	Importin subunit alpha-4	SGILPILVKCLER	SGILPILVK(UniMod:121)C(UniMod:4)LER	3	SGILPILVK(UniMod:121)C(UniMod:4)LER3	NaN	NaN	NaN	NaN	NaN	0.237592	NaN	NaN	NaN	NaN	NaN	NaN
	0	-0.01776	PRIM1	DNA primase small subunit	SGIVEYLSLVKGGQDVK	SGIVEYLSLVK(UniMod:121)GGQDVK	3	SGIVEYLSLVK(UniMod:121)GGQDVK3	0.171832	-0.0899886	0.143598	NaN	NaN	NaN	0.0573871	NaN	NaN	NaN	-0.070051	-0.357415
	0.687285	-0.133149	DDX17	Probable ATP-dependent RNA helicase DDX17	SGKAPILIATDVASR	SGK(UniMod:121)APILIATDVASR	3	SGK(UniMod:121)APILIATDVASR3	-0.0548387	0.0961494	0.162291	-0.944843	-1.06677	-0.654279	-0.175997	-0.0515611	0.031712	0.183073	0.189511	0.261956
	0.640723	-0.27694	CCDC97	Coiled-coil domain-containing protein 97	SGKDSEAWVPDSEER	SGK(UniMod:121)DSEAWVPDSEER	3	SGK(UniMod:121)DSEAWVPDSEER3	NaN	0.0303523	0.352764	-0.0837683	NaN	NaN	-0.0966321	NaN	-0.0741328	0.370954	-0.108636	0.304806
	0.375683	0.194395	UBE2M	NEDD8-conjugating enzyme Ubc12	SGKFVFSFK	SGK(UniMod:121)FVFSFK	3	SGK(UniMod:121)FVFSFK3	0.0627754	-0.193437	-0.131058	-0.650921	-0.393338	-0.748889	0.46137	-0.241267	0.101362	0.511651	0.509479	0.109859
	0	-0.0374321	INTS7	Integrator complex subunit 7	SGKLGEQCEAVVR	SGK(UniMod:121)LGEQC(UniMod:4)EAVVR	2	SGK(UniMod:121)LGEQC(UniMod:4)EAVVR2	NaN	-0.0492345	NaN	0.499728	0.387672	-0.278188	NaN	0.06113	-0.234463	0.0922761	-0.339224	-0.464697
	0.196413	0.0568754	INTS7	Integrator complex subunit 7	SGKLGEQCEAVVR	SGK(UniMod:121)LGEQC(UniMod:4)EAVVR	3	SGK(UniMod:121)LGEQC(UniMod:4)EAVVR3	0.189082	-0.028501	-0.0873886	0.11229	0.192874	0.471565	0.155914	0.152405	-0.0644999	0.0232195	-0.048005	-0.149882
	0	NaN	RRP12	RRP12-like protein	SGKLPSGVSAK	SGK(UniMod:121)LPSGVSAK	2	SGK(UniMod:121)LPSGVSAK2	NaN	0.0965992	NaN	NaN	NaN	NaN	NaN	NaN	NaN	NaN	NaN	-0.177187
	0.524246	0.111345	SAR1A	GTP-binding protein SAR1a	SGKLVFLGLDNAGK	SGK(UniMod:121)LVFLGLDNAGK	3	SGK(UniMod:121)LVFLGLDNAGK3	-0.0402621	-0.115378	-0.0539871	0.311413	0.256616	0.388735	0.0250772	0.205755	-0.106424	-0.0221856	0.0867785	-0.0696029
	0	0.0407563	TKT	Transketolase	SGKPAELLK	SGK(UniMod:121)PAELLK	2	SGK(UniMod:121)PAELLK2	-0.0715931	-0.0115523	-0.283849	0.748045	NaN	-0.163692	NaN	-0.0815753	NaN	NaN	0.276582	0.350906
	0	NaN	AP2M1	AP-2 complex subunit mu	SGKQSIAIDDCTFHQCVR	SGK(UniMod:121)QSIAIDDC(UniMod:4)TFHQC(UniMod:4)VR	3	SGK(UniMod:121)QSIAIDDC(UniMod:4)TFHQC(UniMod:4)VR3	NaN	-0.0492345	0.582596	NaN	-0.71143	NaN	NaN	NaN	NaN	NaN	NaN	NaN
	0.0495278	-0.0195507	AP2M1	AP-2 complex subunit mu	SGKQSIAIDDCTFHQCVR	SGK(UniMod:121)QSIAIDDC(UniMod:4)TFHQC(UniMod:4)VR	4	SGK(UniMod:121)QSIAIDDC(UniMod:4)TFHQC(UniMod:4)VR4	0.0109296	-0.11907	-0.134408	0.0838781	0.195259	0.254745	-0.352312	0.0583687	-0.00725766	0.0567158	0.25184	0.271234
+	1.85356	-0.477257	DDX3X	ATP-dependent RNA helicase DDX3X	SGKSPILVATAVAAR	SGK(UniMod:121)SPILVATAVAAR	3	SGK(UniMod:121)SPILVATAVAAR3	0.600455	0.625223	0.56188	-0.33173	-0.141789	-0.279341	0.342736	-0.0172058	0.0302576	-0.342431	0.0444883	-0.116918
	0	-1.10002	NUP153	Nuclear pore complex protein Nup153	SGKTTLSASGTGFGDK	SGK(UniMod:121)TTLSASGTGFGDK	3	SGK(UniMod:121)TTLSASGTGFGDK3	0.679673	0.170051	-0.0336333	NaN	NaN	NaN	NaN	NaN	-0.827992	0.0050831	-0.236728	-1.26036
+	2.12403	-0.5436	THRAP3	Thyroid hormone receptor-associated protein 3	SGKWEGLVYAPPGK	SGK(UniMod:121)WEGLVYAPPGK	3	SGK(UniMod:121)WEGLVYAPPGK3	0.116517	0.343228	0.428294	-0.862667	-0.527749	-0.809918	-0.324455	-0.280729	-0.137578	0.237631	0.218488	0.11902
	0.0458162	0.0534941	ENO1	Alpha-enolase	SGKYDLDFK	SGK(UniMod:121)YDLDFK	2	SGK(UniMod:121)YDLDFK2	0.269339	0.194859	0.282948	0.182045	-0.071776	0.237592	NaN	-0.220075	0.825161	NaN	NaN	-0.11307
	0.32099	0.0443484	ENO1	Alpha-enolase	SGKYDLDFK	SGK(UniMod:121)YDLDFK	3	SGK(UniMod:121)YDLDFK3	-0.0235521	0.119659	0.0219986	-0.0147485	0.0108035	0.257294	0.00834364	0.125465	0.117342	-0.39498	-0.543117	-0.410888
	0	NaN	RPL30	60S ribosomal protein L30	SGKYVLGYK	SGK(UniMod:121)YVLGYK	1	SGK(UniMod:121)YVLGYK1	0.378026	-0.0938382	-0.997759	NaN	NaN	NaN	NaN	NaN	NaN	0.0343951	0.214957	-0.271445
	0.367622	-0.05993	RPL30	60S ribosomal protein L30	SGKYVLGYK	SGK(UniMod:121)YVLGYK	2	SGK(UniMod:121)YVLGYK2	-0.0345166	0.000446914	0.170103	-0.333404	-0.188754	-0.373658	0.0189751	0.00201183	-0.0647436	0.392915	0.557986	0.402923
	0.175246	0.0275346	RPL30	60S ribosomal protein L30	SGKYVLGYK	SGK(UniMod:121)YVLGYK	3	SGK(UniMod:121)YVLGYK3	-0.125728	-0.0284298	0.0760226	-0.342788	-0.314204	-0.301088	0.0119267	-0.0233624	0.0159043	0.398697	0.453677	0.388621
	0.492832	-0.207946	DUT	Deoxyuridine 5'-triphosphate nucleotidohydrolase, mitochondrial	SGLAAKHFIDVGAGVIDEDYR	SGLAAK(UniMod:121)HFIDVGAGVIDEDYR	3	SGLAAK(UniMod:121)HFIDVGAGVIDEDYR3	-0.160358	0.257677	0.20645	-0.377832	-0.168144	-0.443094	-0.363345	0.0103459	0.0329299	0.052576	0.0768259	-0.0220825
	0.0699795	-0.00762938	DUT	Deoxyuridine 5'-triphosphate nucleotidohydrolase, mitochondrial	SGLAAKHFIDVGAGVIDEDYR	SGLAAK(UniMod:121)HFIDVGAGVIDEDYR	4	SGLAAK(UniMod:121)HFIDVGAGVIDEDYR4	-0.0377611	0.0466501	0.0680315	-0.677244	-0.275628	-0.123818	0.0407782	0.0356823	-0.0224281	0.0612855	-0.0125064	-0.115813
	0	NaN	NUP205	Nuclear pore complex protein Nup205	SGLAIVSQHDLDQLQADAINAFGESLQKK	SGLAIVSQHDLDQLQADAINAFGESLQK(UniMod:121)K	4	SGLAIVSQHDLDQLQADAINAFGESLQK(UniMod:121)K4	NaN	NaN	NaN	NaN	NaN	NaN	NaN	0.00323532	0.176167	-0.00993206	0.0363557	-0.115858
	0	-0.724125	AK6	Adenylate kinase isoenzyme 6	SGLKYINVGDLAR	SGLK(UniMod:121)YINVGDLAR	3	SGLK(UniMod:121)YINVGDLAR3	0.00826892	-0.256757	0.0631464	NaN	NaN	NaN	NaN	-0.785905	NaN	0.344366	-0.0597295	NaN
	0.822043	0.223047	PDCD4	Programmed cell death protein 4	SGLTVPTSPKGR	SGLTVPTSPK(UniMod:121)GR	3	SGLTVPTSPK(UniMod:121)GR3	-0.285953	-0.0922338	0.103803	-0.244555	-0.439495	-0.566552	0.0195446	0.185345	0.189869	0.0899049	0.162315	-0.016731
	0	NaN	RPS14	40S ribosomal protein S14	SGMKIGR	SGMK(UniMod:121)IGR	2	SGMK(UniMod:121)IGR2	-0.697181	NaN	NaN	NaN	NaN	NaN	NaN	NaN	NaN	0.265058	-0.355776	0.59429
+	2.33703	-0.486427	BDH2	3-hydroxybutyrate dehydrogenase type 2	SGNIINMSSVASSVKGVVNR	SGNIINMSSVASSVK(UniMod:121)GVVNR	3	SGNIINMSSVASSVK(UniMod:121)GVVNR3	0.578885	0.327604	0.392655	NaN	NaN	NaN	-0.034467	0.00323532	-0.128905	0.0769966	-0.311601	-0.2355
	3.79131	0.172144	GMPS	GMP synthase [glutamine-hydrolyzing]	SGNIVAGIANESKK	SGNIVAGIANESK(UniMod:121)K	2	SGNIVAGIANESK(UniMod:121)K2	-0.120009	-0.101692	-0.102148	0.186096	0.00112605	-0.0723664	0.0494654	0.0856224	0.0574944	0.042247	0.129052	0.0999926
	1.76676	0.281244	GMPS	GMP synthase [glutamine-hydrolyzing]	SGNIVAGIANESKK	SGNIVAGIANESK(UniMod:121)K	3	SGNIVAGIANESK(UniMod:121)K3	-0.213647	-0.18169	-0.0553768	-0.16574	-0.0716869	0.00429454	0.0391731	0.222071	0.131776	0.0472852	0.141718	0.0227647
	0	-0.683733	CORO7	Coronin-7	SGPEPLQEGPGPKGGR	SGPEPLQEGPGPK(UniMod:121)GGR	3	SGPEPLQEGPGPK(UniMod:121)GGR3	NaN	NaN	0.178434	NaN	NaN	NaN	NaN	-0.505299	NaN	NaN	0.337734	-0.263639
	0.934737	-0.380442	DDX46	Probable ATP-dependent RNA helicase DDX46	SGPTVTKVVTVVTTK	SGPTVTK(UniMod:121)VVTVVTTK	3	SGPTVTK(UniMod:121)VVTVVTTK3	0.359587	0.102996	0.22375	NaN	NaN	NaN	-0.11599	-0.471495	0.132491	-0.166872	-0.286964	NaN
	0	-2.16795	ARFIP1	Arfaptin-1	SGPVILADEIKNPAMEK	SGPVILADEIK(UniMod:121)NPAMEK	3	SGPVILADEIK(UniMod:121)NPAMEK3	0.910508	0.8844	1.08334	0.288178	NaN	NaN	NaN	NaN	-1.20853	-0.593291	-0.0905423	-0.918573
	0.576029	-0.0827073	INTS7	Integrator complex subunit 7	SGQDYKIPIDNMTNEMEQR	SGQDYK(UniMod:121)IPIDNMTNEMEQR	3	SGQDYK(UniMod:121)IPIDNMTNEMEQR3	0.093757	0.097481	0.188524	-0.155376	0.25692	0.0783983	-0.0662856	0.1157	0.082226	-0.309278	-0.0616835	-0.193717
	0	-1.55538	DYNC1LI2	Cytoplasmic dynein 1 light intermediate chain 2	SGQKTVLSNVQEELDR	SGQK(UniMod:121)TVLSNVQEELDR	3	SGQK(UniMod:121)TVLSNVQEELDR3	0.0219852	-0.106291	0.0864084	NaN	NaN	NaN	-1.55468	NaN	NaN	NaN	NaN	NaN
	0.720658	-0.0321802	CHFR	E3 ubiquitin-protein ligase CHFR	SGQVTLEDTSTSGTVINKLK	SGQVTLEDTSTSGTVINK(UniMod:121)LK	3	SGQVTLEDTSTSGTVINK(UniMod:121)LK3	-0.010572	0.0345802	-0.00551923	NaN	-1.12348	-0.204558	NaN	-0.0194438	-0.0325905	-0.133747	0.00696069	0.346745
	0	NaN	UBE2J1	Ubiquitin-conjugating enzyme E2 J1	SGSDSSQADQEAKELAR	SGSDSSQADQEAK(UniMod:121)ELAR	3	SGSDSSQADQEAK(UniMod:121)ELAR3	-0.616582	0.195339	0.500115	NaN	NaN	0.237592	NaN	NaN	NaN	NaN	NaN	-0.172946
	0	NaN	BLVRA	Biliverdin reductase A	SGSLENVPNVGVNKNIFLK	SGSLENVPNVGVNK(UniMod:121)NIFLK	3	SGSLENVPNVGVNK(UniMod:121)NIFLK3	-0.0329002	NaN	0.0458261	NaN	NaN	NaN	NaN	NaN	NaN	NaN	NaN	-0.277426
+	2.29508	0.380262	SRI	Sorcin	SGTVDPQELQKALTTMGFR	SGTVDPQELQK(UniMod:121)ALTTMGFR	3	SGTVDPQELQK(UniMod:121)ALTTMGFR3	-0.0993667	-0.131293	0.064704	-1.29967	-1.35731	-1.30053	0.28408	0.304893	0.385857	-0.0226761	0.00678473	-0.00126247
	0	-0.653031	PABPC1	Polyadenylate-binding protein 1	SGVGNIFIKNLDK	SGVGNIFIK(UniMod:121)NLDK	3	SGVGNIFIK(UniMod:121)NLDK3	-0.0201959	0.315851	0.420287	0.121803	-0.702689	NaN	NaN	NaN	-0.414383	-0.238046	0.357023	-0.0149368
	0	NaN	PABPC4	Polyadenylate-binding protein 4	SGVGNVFIKNLDK	SGVGNVFIK(UniMod:121)NLDK	3	SGVGNVFIK(UniMod:121)NLDK3	NaN	NaN	-0.0336333	NaN	NaN	NaN	NaN	NaN	NaN	NaN	NaN	NaN
	0.627974	0.0714929	SMC1A	Structural maintenance of chromosomes protein 1A	SGVISGGASDLKAK	SGVISGGASDLK(UniMod:121)AK	2	SGVISGGASDLK(UniMod:121)AK2	0.0235914	-0.0422102	-0.0604586	-0.751056	-0.537029	-0.565453	0.0106939	-0.00861535	0.133323	0.267205	0.368766	0.327072
	1.32296	0.200818	SMC1A	Structural maintenance of chromosomes protein 1A	SGVISGGASDLKAK	SGVISGGASDLK(UniMod:121)AK	3	SGVISGGASDLK(UniMod:121)AK3	-0.0333897	-0.262586	-0.219681	-0.773286	-1.06347	-0.479632	0.0452331	0.0309749	0.0105913	0.0047247	0.0140743	0.109864
	0	NaN	UBA1	Ubiquitin-like modifier-activating enzyme 1	SGVKIHVSDQELQSANASVDDSR	SGVK(UniMod:121)IHVSDQELQSANASVDDSR	4	SGVK(UniMod:121)IHVSDQELQSANASVDDSR4	NaN	NaN	NaN	0.327535	0.609683	0.119662	NaN	NaN	NaN	NaN	NaN	-1.39045
	0.825652	0.322702	DEK	Protein DEK	SGVNSELVKR	SGVNSELVK(UniMod:121)R	2	SGVNSELVK(UniMod:121)R2	-0.234782	-0.0971963	-0.296364	-0.374917	0.395369	0.431053	0.327944	-0.22529	0.237109	0.0231811	0.347885	-0.047717
	0.585755	0.16126	DEK	Protein DEK	SGVNSELVKR	SGVNSELVK(UniMod:121)R	3	SGVNSELVK(UniMod:121)R3	-0.338954	0.0452242	-0.0100825	0.0755237	NaN	0.0529927	0.0906683	0.0825941	0.00670513	-0.0237953	NaN	-0.0115477
+	2.58157	-0.507631	H1-2	Histone H1.2	SGVSLAALKK	SGVSLAALK(UniMod:121)K	2	SGVSLAALK(UniMod:121)K2	0.0132589	0.221303	0.133496	-3.56475	NaN	-4.24849	-0.465476	-0.384526	-0.304834	0.0504653	-0.0173511	0.196353
	0.994221	-0.139819	H1-2	Histone H1.2	SGVSLAALKK	SGVSLAALK(UniMod:121)K	3	SGVSLAALK(UniMod:121)K3	0.0794454	0.00361553	-0.0944575	NaN	NaN	NaN	-0.0753061	-0.221901	-0.133646	-0.00887082	-0.00420905	0.187148
	0	-0.99238	SLC5A3	Sodium/myo-inositol cotransporter	SGVYTMPEYLSKR	SGVYTMPEYLSK(UniMod:121)R	3	SGVYTMPEYLSK(UniMod:121)R3	-0.0329002	-0.272627	-0.0710233	NaN	0.275564	NaN	NaN	NaN	-1.1179	NaN	0.69146	0.169332
	0.181238	-0.135524	IGF2BP1	Insulin-like growth factor 2 mRNA-binding protein 1	SGYAFVDCPDEHWAMKAIETFSGK	SGYAFVDC(UniMod:4)PDEHWAMK(UniMod:121)AIETFSGK	4	SGYAFVDC(UniMod:4)PDEHWAMK(UniMod:121)AIETFSGK4	NaN	0.0630427	-0.161553	NaN	NaN	NaN	-0.141527	-0.55946	0.146651	-0.0394705	0.0126131	0.524047
	0	NaN	MSN	Moesin	SGYLAGDKLLPQR	SGYLAGDK(UniMod:121)LLPQR	3	SGYLAGDK(UniMod:121)LLPQR3	NaN	NaN	0.0632805	NaN	0.10697	NaN	NaN	NaN	NaN	-0.00887082	-0.114278	0.0494122
	0	NaN	HSP90B1	Endoplasmin	SGYLLPDTKAYGDR	SGYLLPDTK(UniMod:121)AYGDR	3	SGYLLPDTK(UniMod:121)AYGDR3	NaN	NaN	-0.800822	0.465821	NaN	0.838575	NaN	NaN	NaN	NaN	-0.315995	NaN
	0	NaN	UBE2O	(E3-independent) E2 ubiquitin-conjugating enzyme	SGYPDIGFPLFPLSKGFIK	SGYPDIGFPLFPLSK(UniMod:121)GFIK	3	SGYPDIGFPLFPLSK(UniMod:121)GFIK3	NaN	NaN	NaN	NaN	NaN	NaN	NaN	NaN	NaN	-0.232573	0.176276	NaN
+	1.90843	-0.777376	RPL27A	60S ribosomal protein L27a	SGYYKVLGK	SGYYK(UniMod:121)VLGK	2	SGYYK(UniMod:121)VLGK2	-0.417357	0.0784202	-0.0336333	NaN	NaN	NaN	-0.994907	-1.00507	-0.704725	0.359967	0.502755	0.318815
	0	NaN	RPL27A	60S ribosomal protein L27a	SGYYKVLGK	SGYYK(UniMod:121)VLGK	3	SGYYK(UniMod:121)VLGK3	-0.119494	-0.201956	-0.415968	NaN	NaN	NaN	NaN	NaN	NaN	0.0728182	0.119766	0.33261
	0	-0.413011	RAP1GDS1	Rap1 GTPase-GDP dissociation stimulator 1	SHENKSVAQQASLTEQR	SHENK(UniMod:121)SVAQQASLTEQR	3	SHENK(UniMod:121)SVAQQASLTEQR3	0.120699	0.338281	-0.453609	0.212376	0.446233	-0.345077	NaN	NaN	-0.411221	-0.00275177	-0.195895	0.575411
	0.129475	-0.0762362	TMPO	Lamina-associated polypeptide 2, isoform alpha	SHISDQSPLSSKR	SHISDQSPLSSK(UniMod:121)R	3	SHISDQSPLSSK(UniMod:121)R3	-0.164757	0.461866	0.279639	-0.809364	-0.355489	-0.506907	0.335073	0.0261693	-0.0132025	0.0334694	0.133326	-0.279216
+	1.73775	-0.563201	BPNT1	3'(2'),5'-bisphosphate nucleotidase 1	SHSNKLVTDCVAAMNPDAVLR	SHSNK(UniMod:121)LVTDC(UniMod:4)VAAMNPDAVLR	4	SHSNK(UniMod:121)LVTDC(UniMod:4)VAAMNPDAVLR4	0.286765	0.0668168	0.32535	-1.18995	-0.410187	NaN	-0.417325	NaN	-0.256456	0.401992	-0.0202648	-0.0120289
	0	NaN	UBQLN1	Ubiquilin-1	SHTDQLVLIFAGKILK	SHTDQLVLIFAGK(UniMod:121)ILK	3	SHTDQLVLIFAGK(UniMod:121)ILK3	NaN	NaN	NaN	0.268176	0.162485	NaN	NaN	NaN	NaN	NaN	NaN	NaN
	0.52033	-0.45043	SLC38A2	Sodium-coupled neutral amino acid transporter 2	SHYADVDPENQNFLLESNLGKK	SHYADVDPENQNFLLESNLGK(UniMod:121)K	3	SHYADVDPENQNFLLESNLGK(UniMod:121)K3	-0.166161	0.37391	0.544018	0.526977	0.484322	0.315913	-0.766827	-0.15124	0.318543	-0.909903	-0.26026	-0.0977544
	0.565883	0.0871492	SLC38A2	Sodium-coupled neutral amino acid transporter 2	SHYADVDPENQNFLLESNLGKK	SHYADVDPENQNFLLESNLGK(UniMod:121)K	4	SHYADVDPENQNFLLESNLGK(UniMod:121)K4	-0.146066	-0.0617112	0.0214404	0.230891	0.473169	0.518799	-0.0608833	0.106612	0.0293818	-0.282182	-0.28512	-0.137761
	0	NaN	H1-0	Histone H1.0	SHYKVGENADSQIK	SHYK(UniMod:121)VGENADSQIK	2	SHYK(UniMod:121)VGENADSQIK2	NaN	-0.0492345	NaN	NaN	NaN	NaN	NaN	NaN	NaN	0.0697321	-0.68691	NaN
	0.073709	0.0474209	H1-0	Histone H1.0	SHYKVGENADSQIK	SHYK(UniMod:121)VGENADSQIK	3	SHYK(UniMod:121)VGENADSQIK3	-0.230138	-0.388228	-0.0336333	NaN	NaN	NaN	0.126368	-0.0824229	-0.553682	0.254479	0.335719	0.199989
	0	NaN	HSPD1	60 kDa heat shock protein, mitochondrial	SIAKEGFEK	SIAK(UniMod:121)EGFEK	2	SIAK(UniMod:121)EGFEK2	NaN	NaN	NaN	0.218521	NaN	0.605886	NaN	NaN	NaN	NaN	NaN	-1.30948
	0	NaN	SPCS2	Signal peptidase complex subunit 2	SIAKFFDHSGTLVMDAYEPEISR	SIAK(UniMod:121)FFDHSGTLVMDAYEPEISR	4	SIAK(UniMod:121)FFDHSGTLVMDAYEPEISR4	NaN	0.0843791	NaN	NaN	-0.645248	NaN	NaN	NaN	NaN	NaN	-0.0209534	-0.0113433
	1.01212	-0.396239	STK26	Serine/threonine-protein kinase 26	SIAVAEAACPGITDKMVK	SIAVAEAAC(UniMod:4)PGITDK(UniMod:121)MVK	3	SIAVAEAAC(UniMod:4)PGITDK(UniMod:121)MVK3	0.317681	0.234406	0.347141	-0.466633	NaN	NaN	0.118671	NaN	-0.311665	-0.294943	-0.0173511	-0.716462
	0	NaN	PRKAA1	5'-AMP-activated protein kinase catalytic subunit alpha-1	SIDDEITEAKSGTATPQR	SIDDEITEAK(UniMod:121)SGTATPQR	3	SIDDEITEAK(UniMod:121)SGTATPQR3	-0.0329002	NaN	NaN	NaN	NaN	NaN	NaN	NaN	NaN	NaN	NaN	NaN
	1.25589	-0.15971	PABPC1	Polyadenylate-binding protein 1	SIDNKALYDTFSAFGNILSCK	SIDNK(UniMod:121)ALYDTFSAFGNILSC(UniMod:4)K	3	SIDNK(UniMod:121)ALYDTFSAFGNILSC(UniMod:4)K3	-0.00859822	0.0698621	0.0238444	-0.819146	-0.567194	-0.606158	-0.177188	-0.0214829	-0.195352	0.287402	0.576499	0.335369
	0	NaN	AGO2	Protein argonaute-2	SIEEQQKPLTDSQR	SIEEQQK(UniMod:121)PLTDSQR	3	SIEEQQK(UniMod:121)PLTDSQR3	NaN	NaN	NaN	NaN	NaN	NaN	NaN	0.00323532	NaN	0.960277	-0.0920304	NaN
	0.784824	0.191392	CHIC2	Cysteine-rich hydrophobic domain-containing protein 2	SIEKLLEWENNR	SIEK(UniMod:121)LLEWENNR	2	SIEK(UniMod:121)LLEWENNR2	-0.203131	-0.183956	0.100875	0.211316	0.0106717	0.00789677	0.0796824	0.0104045	0.197876	0.0176716	-0.0790163	0.0997939
+	2.44548	0.401909	CHIC2	Cysteine-rich hydrophobic domain-containing protein 2	SIEKLLEWENNR	SIEK(UniMod:121)LLEWENNR	3	SIEK(UniMod:121)LLEWENNR3	-0.327426	-0.102479	-0.201396	0.119595	0.0135578	0.105455	0.185728	0.181981	0.206718	0.105084	0.0413236	0.0364124
	0	NaN	PRKDC	DNA-dependent protein kinase catalytic subunit	SIELFYKFVPLLPGNR	SIELFYK(UniMod:121)FVPLLPGNR	3	SIELFYK(UniMod:121)FVPLLPGNR3	NaN	NaN	NaN	NaN	NaN	NaN	NaN	-0.0591101	NaN	0.167483	0.0424113	-0.422487
	0.515444	0.103609	TRIM65	Tripartite motif-containing protein 65	SIEVAKTQALAQAR	SIEVAK(UniMod:121)TQALAQAR	3	SIEVAK(UniMod:121)TQALAQAR3	-0.251139	-0.146799	0.0330206	0.268924	0.235592	0.509971	-0.00623657	-0.0745421	0.0266884	-0.0155856	-0.0106674	-0.107211
	0	NaN	WRNIP1	ATPase WRNIP1	SIEVYSAYNNVKACLR	SIEVYSAYNNVK(UniMod:121)AC(UniMod:4)LR	3	SIEVYSAYNNVK(UniMod:121)AC(UniMod:4)LR3	NaN	NaN	NaN	NaN	NaN	NaN	NaN	NaN	NaN	0.131591	-0.0939153	-0.0149368
	0	NaN	HERC1	Probable E3 ubiquitin-protein ligase HERC1	SIGKTMVQGK	SIGK(UniMod:121)TMVQGK	2	SIGK(UniMod:121)TMVQGK2	-0.0553333	0.210952	NaN	NaN	NaN	NaN	NaN	NaN	NaN	-0.059731	0.0347068	-0.0149368
	0	NaN	TRAF2	TNF receptor-associated factor 2	SIGLKDLAMADLEQK	SIGLK(UniMod:121)DLAMADLEQK	3	SIGLK(UniMod:121)DLAMADLEQK3	0.0525722	-0.279159	NaN	NaN	NaN	NaN	NaN	NaN	NaN	NaN	-0.0173511	NaN
	0.425746	0.0554414	EIF4G3	Eukaryotic translation initiation factor 4 gamma 3	SIGNIKFIGELFK	SIGNIK(UniMod:121)FIGELFK	3	SIGNIK(UniMod:121)FIGELFK3	0.00371091	0.0475313	-0.0579716	-0.16997	-0.179392	NaN	0.00507367	NaN	0.101323	0.00369787	NaN	NaN
+	1.76159	-0.825769	EXOC5	Exocyst complex component 5	SIGTGGIQDLKER	SIGTGGIQDLK(UniMod:121)ER	3	SIGTGGIQDLK(UniMod:121)ER3	0.641985	0.696858	0.468996	-0.192234	-0.370537	0.245093	-0.0438364	-0.00430512	-0.621327	-1.16636	0.173925	0.347667
	0	-0.179224	PAAF1	Proteasomal ATPase-associated factor 1	SIHISCPKENASSK	SIHISC(UniMod:4)PK(UniMod:121)ENASSK	2	SIHISC(UniMod:4)PK(UniMod:121)ENASSK2	NaN	0.355839	-0.0336333	NaN	NaN	NaN	NaN	-0.0181213	NaN	NaN	0.594438	-0.0587534
	0.234116	0.0781274	PAAF1	Proteasomal ATPase-associated factor 1	SIHISCPKENASSK	SIHISC(UniMod:4)PK(UniMod:121)ENASSK	3	SIHISC(UniMod:4)PK(UniMod:121)ENASSK3	-0.308746	0.0753104	0.083116	NaN	NaN	-1.7553	0.0707261	0.0046047	0.00873157	0.0805422	-0.127665	-0.307804
	0.195977	-0.0716579	TAB2	TGF-beta-activated kinase 1 and MAP3K7-binding protein 2	SIIKTPK	SIIK(UniMod:121)TPK	2	SIIK(UniMod:121)TPK2	-0.086665	NaN	0.0620951	NaN	-0.34972	NaN	0.0177526	0.00816341	-0.277745	0.0721436	0.0356034	-0.328728
	0	NaN	GCN1	eIF-2-alpha kinase activator GCN1	SIIQSAQQDSIKK	SIIQSAQQDSIK(UniMod:121)K	2	SIIQSAQQDSIK(UniMod:121)K2	NaN	-0.0492345	-0.36156	NaN	NaN	NaN	NaN	NaN	NaN	NaN	NaN	0.863192
	1.09549	-0.629969	GCN1	eIF-2-alpha kinase activator GCN1	SIIQSAQQDSIKK	SIIQSAQQDSIK(UniMod:121)K	3	SIIQSAQQDSIK(UniMod:121)K3	0.691789	0.053592	0.456086	0.141497	NaN	-0.467125	-0.192101	NaN	-0.266859	0.132834	-0.110581	0.0581829
	0.889244	0.218278	RAB13	Ras-related protein Rab-13	SIKENASAGVER	SIK(UniMod:121)ENASAGVER	2	SIK(UniMod:121)ENASAGVER2	-0.277261	-0.203145	0.0157933	0.167341	0.0990402	-1.85256	0.168172	0.099431	-0.0773795	0.145704	0.247972	0.35255
	0	-0.158564	RAB13	Ras-related protein Rab-13	SIKENASAGVER	SIK(UniMod:121)ENASAGVER	3	SIK(UniMod:121)ENASAGVER3	NaN	0.227111	NaN	-0.131826	0.184499	-0.730821	NaN	NaN	0.0685462	NaN	0.414391	-0.0149368
	0.528678	-0.240374	ATP13A1	Endoplasmic reticulum transmembrane helix translocase	SIKTQGLK	SIK(UniMod:121)TQGLK	2	SIK(UniMod:121)TQGLK2	0.00363629	-0.0225287	NaN	NaN	NaN	NaN	-0.0788431	-0.420798	NaN	-0.00887082	NaN	NaN
+	3.79133	-0.833939	DRG1	Developmentally-regulated GTP-binding protein 1	SILAEYKIHNADVTLR	SILAEYK(UniMod:121)IHNADVTLR	3	SILAEYK(UniMod:121)IHNADVTLR3	0.537986	0.669103	0.593254	-0.876193	-0.801446	-1.14076	-0.302708	-0.255323	-0.143445	0.129895	0.255524	0.240559
+	3.81938	-0.560065	DRG1	Developmentally-regulated GTP-binding protein 1	SILAEYKIHNADVTLR	SILAEYK(UniMod:121)IHNADVTLR	4	SILAEYK(UniMod:121)IHNADVTLR4	0.332405	0.358861	0.257236	-1.56808	-1.63945	-1.00048	-0.231048	-0.206656	-0.293988	0.319125	0.165847	0.458105
	0.918724	-0.240022	HERC2	E3 ubiquitin-protein ligase HERC2	SILDSWVWGKQPDVNELK	SILDSWVWGK(UniMod:121)QPDVNELK	3	SILDSWVWGK(UniMod:121)QPDVNELK3	-0.13077	0.231861	-0.0601006	0.127535	0.323452	0.263583	-0.151664	-0.323105	-0.204307	0.167513	0.316117	0.323812
	0	NaN	IGF2BP3	Insulin-like growth factor 2 mRNA-binding protein 3	SILEIMHKEAQDIK	SILEIMHK(UniMod:121)EAQDIK	3	SILEIMHK(UniMod:121)EAQDIK3	NaN	NaN	NaN	NaN	NaN	NaN	NaN	NaN	-0.0797911	0.0757481	NaN	NaN
	0.34771	-0.0972658	CCT4	T-complex protein 1 subunit delta	SILKIDDVVNTR	SILK(UniMod:121)IDDVVNTR	3	SILK(UniMod:121)IDDVVNTR3	0.336846	0.274601	-0.0255761	-0.265579	-0.468278	-0.301364	0.0423347	0.148412	0.103327	-0.0957112	-0.0254535	-0.0491547
	1.54338	0.268445	EMG1	Ribosomal RNA small subunit methyltransferase NEP1	SILLKNGR	SILLK(UniMod:121)NGR	2	SILLK(UniMod:121)NGR2	-0.401136	-0.235884	-0.246293	0.91857	0.840238	0.818664	0.0340078	0.0335579	-0.145542	0.10194	-0.0337915	-0.0337483
	0	0.183655	EMG1	Ribosomal RNA small subunit methyltransferase NEP1	SILLKNGR	SILLK(UniMod:121)NGR	3	SILLK(UniMod:121)NGR3	NaN	NaN	-0.115097	0.111668	NaN	0.46443	0.0175397	0.119577	NaN	NaN	-0.0171381	NaN
	1.42803	-0.377281	EIF4G1	Eukaryotic translation initiation factor 4 gamma 1	SILNKLTPQMFQQLMK	SILNK(UniMod:121)LTPQMFQQLMK	3	SILNK(UniMod:121)LTPQMFQQLMK3	0.0470324	0.0710022	-0.00555696	0.189887	-0.0330784	-0.132411	-0.564875	-0.303404	-0.151086	0.290591	0.342621	0.2562
+	2.0154	-0.387697	GTF2I	General transcription factor II-I	SILSPGGSCGPIKVK	SILSPGGSC(UniMod:4)GPIK(UniMod:121)VK	3	SILSPGGSC(UniMod:4)GPIK(UniMod:121)VK3	0.446726	0.446138	0.237739	-0.0187741	0.278589	0.0673856	-0.102082	0.043702	0.0258911	-0.28199	-0.0333148	-0.360088
	0.226307	0.0434591	MED22	Mediator of RNA polymerase II transcription subunit 22	SIMDNFTEIIKTAK	SIMDNFTEIIK(UniMod:121)TAK	3	SIMDNFTEIIK(UniMod:121)TAK3	0.128891	0.00525532	-0.130914	0.0806505	-0.003791	0.0182909	0.0461846	0.0378165	0.0496085	-0.128397	0.11365	-0.0439404
	0.297491	-0.5664	VDAC2	Voltage-dependent anion-selective channel protein 2	SINAGGHKVGLALELEA	SINAGGHK(UniMod:121)VGLALELEA	2	SINAGGHK(UniMod:121)VGLALELEA2	-0.0329002	-0.0905346	NaN	NaN	-0.254247	NaN	-0.985877	0.505195	-1.40367	1.22668	0.986049	0.990944
	0.70699	0.633745	VDAC2	Voltage-dependent anion-selective channel protein 2	SINAGGHKVGLALELEA	SINAGGHK(UniMod:121)VGLALELEA	3	SINAGGHK(UniMod:121)VGLALELEA3	0.0171676	-0.168099	-1.18303	-0.176898	-0.0147125	-1.02213	0.0928304	0.516213	-0.0417659	1.02708	0.833751	0.658119
	0	NaN	SPC25	Kinetochore protein Spc25	SINEFWNKFK	SINEFWNK(UniMod:121)FK	3	SINEFWNK(UniMod:121)FK3	-0.439292	0.797546	0.782931	NaN	NaN	NaN	NaN	NaN	NaN	NaN	-0.0173511	-0.859252
	1.29824	-0.299493	EPS15	Epidermal growth factor receptor substrate 15	SINKLDSPDPFK	SINK(UniMod:121)LDSPDPFK	2	SINK(UniMod:121)LDSPDPFK2	-0.0299126	0.0931274	0.103353	0.643188	0.563634	0.441013	-0.328446	-0.357338	-0.0461275	-0.0118646	-0.110607	-0.153971
	1.43849	-0.0782538	EPS15	Epidermal growth factor receptor substrate 15	SINKLDSPDPFK	SINK(UniMod:121)LDSPDPFK	3	SINK(UniMod:121)LDSPDPFK3	-0.000908698	0.0554392	0.0162266	0.402358	0.56118	0.51741	-0.0919391	-0.0294816	-0.0425836	-0.226389	-0.120941	-0.125789
	0.666661	0.0723757	EIF2S1	Eukaryotic translation initiation factor 2 subunit 1	SINKLIR	SINK(UniMod:121)LIR	2	SINK(UniMod:121)LIR2	-0.0459563	0.0563548	0.0542834	-0.253447	-0.397273	-0.67878	0.0306915	0.154714	0.096403	-0.0702096	-0.184048	0.00277296
	0	-0.630075	HELLS	Lymphoid-specific helicase	SINYSKIDDFPNELEK	SINYSK(UniMod:121)IDDFPNELEK	3	SINYSK(UniMod:121)IDDFPNELEK3	0.221887	0.446086	0.412478	NaN	NaN	NaN	-0.269924	NaN	NaN	-0.37207	-0.337303	-0.0149368
	0	0.124902	JPT2	Jupiter microtubule associated homolog 2	SIPAGAEPGEKGSAR	SIPAGAEPGEK(UniMod:121)GSAR	2	SIPAGAEPGEK(UniMod:121)GSAR2	0.00822993	-0.0943124	-0.0693737	NaN	NaN	NaN	NaN	NaN	0.0730833	-0.245893	NaN	0.0199397
	0.589438	-0.398256	JPT2	Jupiter microtubule associated homolog 2	SIPAGAEPGEKGSAR	SIPAGAEPGEK(UniMod:121)GSAR	3	SIPAGAEPGEK(UniMod:121)GSAR3	-0.0329002	0.389628	0.47059	-0.774636	-0.34279	NaN	0.103123	-0.637658	0.167085	-0.298301	-0.166735	0.241154
	0	-0.277904	SMC4	Structural maintenance of chromosomes protein 4	SIPAKSNNIINETTTR	SIPAK(UniMod:121)SNNIINETTTR	3	SIPAK(UniMod:121)SNNIINETTTR3	-0.212503	0.110465	NaN	NaN	NaN	NaN	-0.328923	NaN	NaN	NaN	NaN	0.528417
	0.438475	-0.53974	UBA1	Ubiquitin-like modifier-activating enzyme 1	SIPICTLKNFPNAIEHTLQWAR	SIPIC(UniMod:4)TLK(UniMod:121)NFPNAIEHTLQWAR	3	SIPIC(UniMod:4)TLK(UniMod:121)NFPNAIEHTLQWAR3	1.26462	0.0673731	-0.496031	1.22507	1.3314	0.547954	-0.187342	-0.144971	-0.450938	-0.0440428	0.0169837	-0.167978
	0.789901	-0.323588	UBA1	Ubiquitin-like modifier-activating enzyme 1	SIPICTLKNFPNAIEHTLQWAR	SIPIC(UniMod:4)TLK(UniMod:121)NFPNAIEHTLQWAR	4	SIPIC(UniMod:4)TLK(UniMod:121)NFPNAIEHTLQWAR4	0.0817792	0.116278	-0.422627	1.25074	1.42315	0.526469	-0.30749	-0.343575	-0.544271	-0.0594615	0.0315255	-0.148036
	0	NaN	MSTO1	Protein misato homolog 1	SIPNGKGSSPLPTATTPK	SIPNGK(UniMod:121)GSSPLPTATTPK	3	SIPNGK(UniMod:121)GSSPLPTATTPK3	NaN	NaN	NaN	0.218521	NaN	NaN	NaN	NaN	NaN	NaN	NaN	NaN
	0	-1.19225	TOP2B	DNA topoisomerase 2-beta	SIPSLVDGFKPGQR	SIPSLVDGFK(UniMod:121)PGQR	3	SIPSLVDGFK(UniMod:121)PGQR3	-0.0291764	-0.052968	0.750421	NaN	NaN	NaN	NaN	NaN	-0.969494	NaN	NaN	NaN
	0.926243	-0.31248	TOP2A	DNA topoisomerase 2-alpha	SIPSMVDGLKPGQR	SIPSMVDGLK(UniMod:121)PGQR	3	SIPSMVDGLK(UniMod:121)PGQR3	0.346314	0.0262582	0.382828	0.138859	-0.1939	0.12908	-0.126817	-0.208696	0.153476	-0.111807	0.144079	0.187322
	0	NaN	UBE2V2	Ubiquitin-conjugating enzyme E2 variant 2	SIPVLAKWQNSYSIK	SIPVLAK(UniMod:121)WQNSYSIK	3	SIPVLAK(UniMod:121)WQNSYSIK3	-0.0329002	0.444883	NaN	NaN	NaN	NaN	NaN	NaN	NaN	-0.0862412	NaN	NaN
+	3.50228	-0.438002	EEF1B2	Elongation factor 1-beta	SIQADGLVWGSSKLVPVGYGIK	SIQADGLVWGSSK(UniMod:121)LVPVGYGIK	3	SIQADGLVWGSSK(UniMod:121)LVPVGYGIK3	0.374136	0.499305	0.45786	-1.77243	-1.80076	NaN	0.0173933	-0.0101997	0.0101021	-0.0135888	0.178756	0.212101
	0	NaN	CHIC1	Cysteine-rich hydrophobic domain-containing protein 1	SIQKLIEWENNR	SIQK(UniMod:121)LIEWENNR	2	SIQK(UniMod:121)LIEWENNR2	NaN	0.0082419	-0.093495	NaN	NaN	NaN	NaN	NaN	NaN	NaN	0.0435076	-0.724887
	1.2637	0.270958	CHIC1	Cysteine-rich hydrophobic domain-containing protein 1	SIQKLIEWENNR	SIQK(UniMod:121)LIEWENNR	3	SIQK(UniMod:121)LIEWENNR3	-0.194738	-0.0208622	-0.144242	0.0111774	-0.0112408	0.0520857	-0.011189	0.283472	0.180747	0.210253	0.0445939	0.135182
	0	NaN	AASDHPPT	L-aminoadipate-semialdehyde dehydrogenase-phosphopantetheinyl transferase	SIQPEEKER	SIQPEEK(UniMod:121)ER	3	SIQPEEK(UniMod:121)ER3	NaN	NaN	-0.0336333	NaN	NaN	NaN	NaN	NaN	NaN	NaN	NaN	NaN
	1.31252	-0.524377	DFFA	DNA fragmentation factor subunit alpha	SISASKASPPGDLQNPK	SISASK(UniMod:121)ASPPGDLQNPK	3	SISASK(UniMod:121)ASPPGDLQNPK3	0.197274	0.534444	0.249067	-0.709877	NaN	-0.845686	-0.319336	-0.0755602	NaN	0.123378	-0.0205021	-0.0117926
	0.626603	-0.222688	NCL	Nucleolin	SISLYYTGEKGQNQDYR	SISLYYTGEK(UniMod:121)GQNQDYR	3	SISLYYTGEK(UniMod:121)GQNQDYR3	0.071228	-0.0750032	-0.00831693	-1.11726	-0.200028	-0.425978	0.058924	-0.470537	-0.268544	0.529598	0.676939	0.326267
	0.34945	-0.369417	ACIN1	Apoptotic chromatin condensation inducer in the nucleus	SISQQKSGVSITIDDPVR	SISQQK(UniMod:121)SGVSITIDDPVR	3	SISQQK(UniMod:121)SGVSITIDDPVR3	0.338653	0.0056756	-0.312049	NaN	NaN	NaN	0.0715843	0.00323532	-1.15079	-0.223092	0.359594	-0.104021
	0.881575	-0.241959	GATAD2B	Transcriptional repressor p66-beta	SISQSISGQK	SISQSISGQK(UniMod:121)	2	SISQSISGQK(UniMod:121)2	0.308443	0.0832061	0.303629	-1.37055	-0.662208	-0.594022	-0.176337	0.181369	-0.0356302	-0.30636	0.0269759	0.165141
	0	NaN	DNAJB6	DnaJ homolog subfamily B member 6	SISTSTKMVNGR	SISTSTK(UniMod:121)MVNGR	2	SISTSTK(UniMod:121)MVNGR2	0.202052	-0.280062	0.149234	-0.324946	NaN	NaN	NaN	NaN	NaN	-0.218329	0.548035	NaN
	1.68927	-0.469532	DNAJB6	DnaJ homolog subfamily B member 6	SISTSTKMVNGR	SISTSTK(UniMod:121)MVNGR	3	SISTSTK(UniMod:121)MVNGR3	0.555345	0.124893	0.352368	0.235089	-0.00695296	-0.00554962	-0.117952	-0.165723	-0.092315	-0.0256314	0.318054	0.157739
	0.812166	-0.194721	EHD4	EH domain-containing protein 4	SISVIDSPGILSGEKQR	SISVIDSPGILSGEK(UniMod:121)QR	3	SISVIDSPGILSGEK(UniMod:121)QR3	0.208327	0.157638	0.29822	0.140656	0.0546999	0.0708825	-0.00874304	0.220226	-0.131459	0.0976612	-0.000840294	-0.0316387
	0	-0.720748	RAI14	Ankycorbin	SITSTPLSGKESVFFAEPPFK	SITSTPLSGK(UniMod:121)ESVFFAEPPFK	3	SITSTPLSGK(UniMod:121)ESVFFAEPPFK3	0.127281	-0.0120874	0.368013	NaN	-0.26342	-0.233827	NaN	-0.559679	NaN	NaN	NaN	-0.0149368
	0	-0.34239	EIF3C;EIF3CL	Eukaryotic translation initiation factor 3 subunit C-like protein	SIVDKEGVPR	SIVDK(UniMod:121)EGVPR	2	SIVDK(UniMod:121)EGVPR2	NaN	NaN	-0.0336333	NaN	NaN	NaN	NaN	NaN	-0.376024	0.181562	-0.774016	0.111071
	0	0.18114	EIF3C;EIF3CL	Eukaryotic translation initiation factor 3 subunit C-like protein	SIVDKEGVPR	SIVDK(UniMod:121)EGVPR	3	SIVDK(UniMod:121)EGVPR3	0.1491	-0.210725	NaN	-0.501607	0.152171	NaN	0.150327	NaN	NaN	NaN	-0.0173511	0.176512
	0.297465	-0.2031	RTN3	Reticulon-3	SIVEKIQAK	SIVEK(UniMod:121)IQAK	2	SIVEK(UniMod:121)IQAK2	NaN	-0.155998	0.333302	NaN	NaN	NaN	-0.172738	NaN	-0.056159	-0.00887082	0.169094	0.268776
	0	NaN	SNX2	Sorting nexin-2	SIVGMTKVK	SIVGMTK(UniMod:121)VK	2	SIVGMTK(UniMod:121)VK2	NaN	NaN	NaN	NaN	NaN	NaN	NaN	NaN	NaN	0.0817911	-0.114095	NaN
	0	-0.0940778	TASOR	Protein TASOR	SIVTSQKGSTNAAPQER	SIVTSQK(UniMod:121)GSTNAAPQER	3	SIVTSQK(UniMod:121)GSTNAAPQER3	0.30761	-0.318976	0.303305	NaN	-0.0228292	-0.174332	NaN	0.00323532	NaN	0.246741	-0.197073	0.694447
	0.257158	-0.320268	MPG	DNA-3-methyladenine glycosylase	SIYFSSPKGHLTR	SIYFSSPK(UniMod:121)GHLTR	3	SIYFSSPK(UniMod:121)GHLTR3	-0.383177	0.082909	0.36741	-1.31511	-1.21668	-1.38513	-1.17835	0.0370086	0.247684	0.346652	-0.0519341	0.208025
	0	NaN	PPIA	Peptidyl-prolyl cis-trans isomerase A	SIYGEKFEDENFILK	SIYGEK(UniMod:121)FEDENFILK	2	SIYGEK(UniMod:121)FEDENFILK2	0.0234351	0.330716	0.823705	0.145674	NaN	NaN	NaN	NaN	NaN	-0.205695	-0.164433	-0.0149368
	1.93448	0.365615	PPIA	Peptidyl-prolyl cis-trans isomerase A	SIYGEKFEDENFILK	SIYGEK(UniMod:121)FEDENFILK	3	SIYGEK(UniMod:121)FEDENFILK3	-0.275632	-0.103592	-0.0215898	-0.35917	-0.290364	-0.175264	0.184358	0.302054	0.209619	-0.0205045	-0.00581051	0.0450644
	0	NaN	IK	Protein Red	SKADCPTMEAQTTLTTNDIVISK	SK(UniMod:121)ADC(UniMod:4)PTMEAQTTLTTNDIVISK	3	SK(UniMod:121)ADC(UniMod:4)PTMEAQTTLTTNDIVISK3	NaN	-0.16891	0.107345	NaN	NaN	NaN	NaN	NaN	NaN	NaN	-0.0173511	NaN
	0	NaN	GCN1	eIF-2-alpha kinase activator GCN1	SKADYTSHLR	SK(UniMod:121)ADYTSHLR	2	SK(UniMod:121)ADYTSHLR2	NaN	NaN	NaN	NaN	NaN	NaN	0.18609	NaN	NaN	-0.199478	NaN	NaN
	0	NaN	GCN1	eIF-2-alpha kinase activator GCN1	SKADYTSHLR	SK(UniMod:121)ADYTSHLR	3	SK(UniMod:121)ADYTSHLR3	NaN	NaN	0.000757213	NaN	NaN	NaN	NaN	NaN	NaN	-0.0441014	NaN	NaN
	0	NaN	KRT1	Keratin, type II cytoskeletal 1	SKAEAESLYQSK	SK(UniMod:121)AEAESLYQSK	2	SK(UniMod:121)AEAESLYQSK2	NaN	0.354279	NaN	NaN	NaN	NaN	NaN	NaN	NaN	-0.571058	NaN	NaN
	0	NaN	SSB	Lupus La protein	SKAELMEISEDK	SK(UniMod:121)AELMEISEDK	2	SK(UniMod:121)AELMEISEDK2	0.977246	0.677592	0.00671438	-0.15363	NaN	NaN	NaN	NaN	NaN	NaN	-0.0588597	-0.383976
+	2.85545	-1.1519	SSB	Lupus La protein	SKAELMEISEDK	SK(UniMod:121)AELMEISEDK	3	SK(UniMod:121)AELMEISEDK3	0.614622	0.516879	0.571286	-0.106596	-0.0914499	0.0526559	NaN	-0.708867	-0.459735	0.182053	0.258635	-0.0149368
	0	0.148317	C1orf115	Uncharacterized protein C1orf115	SKAESSLLR	SK(UniMod:121)AESSLLR	2	SK(UniMod:121)AESSLLR2	-0.204171	-0.0492345	-0.250373	NaN	NaN	NaN	NaN	NaN	-0.0196089	0.0770168	0.0798734	0.0229991
	0	NaN	C1orf115	Uncharacterized protein C1orf115	SKAESSLLR	SK(UniMod:121)AESSLLR	3	SK(UniMod:121)AESSLLR3	NaN	NaN	-0.0336333	NaN	NaN	NaN	NaN	NaN	NaN	NaN	NaN	NaN
+	2.73787	-0.720095	SPAG9	C-Jun-amino-terminal kinase-interacting protein 4	SKAFDFLSEETEASLASR	SK(UniMod:121)AFDFLSEETEASLASR	3	SK(UniMod:121)AFDFLSEETEASLASR3	0.588538	0.561593	0.474934	-0.91397	NaN	NaN	-0.103557	-0.361097	-0.070566	-0.589085	0.0590445	0.146931
	0	0.412628	KDM3B	Lysine-specific demethylase 3B	SKASLPNFLDHIIASVVENK	SK(UniMod:121)ASLPNFLDHIIASVVENK	4	SK(UniMod:121)ASLPNFLDHIIASVVENK4	-0.101973	NaN	NaN	NaN	NaN	NaN	-0.0433625	0.548159	0.427168	0.04976	-0.396021	NaN
	0	NaN	NCBP1	Nuclear cap-binding protein subunit 1	SKATNDEIFSILK	SK(UniMod:121)ATNDEIFSILK	3	SK(UniMod:121)ATNDEIFSILK3	NaN	NaN	NaN	0.218521	NaN	NaN	NaN	NaN	NaN	NaN	NaN	NaN
+	2.70421	-0.654725	PKN2	Serine/threonine-protein kinase N2	SKATSVALPGWSPSETR	SK(UniMod:121)ATSVALPGWSPSETR	3	SK(UniMod:121)ATSVALPGWSPSETR3	0.37571	0.379532	0.550016	NaN	-0.445973	NaN	-0.356695	-0.122225	-0.179997	0.0856213	-0.118469	0.299213
	0	NaN	ATAD1	Outer mitochondrial transmembrane helix translocase	SKDAAFQNVLTHVCLD	SK(UniMod:121)DAAFQNVLTHVC(UniMod:4)LD	3	SK(UniMod:121)DAAFQNVLTHVC(UniMod:4)LD3	NaN	NaN	NaN	NaN	NaN	NaN	NaN	NaN	NaN	-0.00887082	NaN	NaN
	0	NaN	CENPF	Centromere protein F	SKDASLVTNEDHQR	SK(UniMod:121)DASLVTNEDHQR	3	SK(UniMod:121)DASLVTNEDHQR3	-1.06863	-0.632914	NaN	NaN	NaN	NaN	NaN	NaN	NaN	-0.00887082	0.743242	0.0558739
	1.16045	-0.608235	TAF7	Transcription initiation factor TFIID subunit 7	SKDDAPHELESQFILR	SK(UniMod:121)DDAPHELESQFILR	4	SK(UniMod:121)DDAPHELESQFILR4	0.111781	0.563386	0.482743	NaN	-0.32982	-0.824761	-0.390443	-0.0540875	NaN	0.0462612	-0.116508	0.209395
	0.72341	0.186255	PREPL	Prolyl endopeptidase-like	SKDEEADNDNYEVLFNLEELK	SK(UniMod:121)DEEADNDNYEVLFNLEELK	3	SK(UniMod:121)DEEADNDNYEVLFNLEELK3	0.013718	-0.157772	-0.287545	0.239856	0.323704	-0.041864	-0.0538302	-0.0184195	0.199415	0.236168	0.202783	-0.0561978
	0	NaN	PRKDC	DNA-dependent protein kinase catalytic subunit	SKDFVQVMR	SK(UniMod:121)DFVQVMR	3	SK(UniMod:121)DFVQVMR3	NaN	NaN	-0.0336333	NaN	NaN	NaN	NaN	NaN	NaN	NaN	NaN	NaN
	0	NaN	TLN1	Talin-1	SKDHFGLEGDEESTMLEDSVSPK	SK(UniMod:121)DHFGLEGDEESTMLEDSVSPK	4	SK(UniMod:121)DHFGLEGDEESTMLEDSVSPK4	-0.0329002	0.604198	-0.123065	NaN	NaN	NaN	NaN	NaN	NaN	NaN	NaN	NaN
	0	NaN	MCM3	DNA replication licensing factor MCM3	SKDIFDQLAK	SK(UniMod:121)DIFDQLAK	3	SK(UniMod:121)DIFDQLAK3	0.630038	-0.0779628	-0.00546598	0.483246	-0.495656	NaN	NaN	NaN	NaN	NaN	-0.766917	NaN
	0	-0.47289	EXOC4	Exocyst complex component 4	SKDPSGLLISVIR	SK(UniMod:121)DPSGLLISVIR	3	SK(UniMod:121)DPSGLLISVIR3	0.25547	0.533947	-0.0336333	NaN	NaN	-1.38662	NaN	-0.220962	NaN	NaN	NaN	NaN
	0.380011	-0.15559	RPA1	Replication protein A 70 kDa DNA-binding subunit	SKDSLVDIIGICK	SK(UniMod:121)DSLVDIIGIC(UniMod:4)K	3	SK(UniMod:121)DSLVDIIGIC(UniMod:4)K3	0.0140177	-0.246558	0.246462	-1.29039	NaN	-0.538038	-0.132474	0.00616015	-0.326534	0.0746171	0.10454	-0.0149368
	0.358008	-0.304169	CCDC71L	Coiled-coil domain-containing protein 71L	SKDVYGYSSCR	SK(UniMod:121)DVYGYSSC(UniMod:4)R	2	SK(UniMod:121)DVYGYSSC(UniMod:4)R2	-0.674155	0.154366	0.0828207	NaN	NaN	-1.12963	-0.787226	0.000952641	-0.563201	0.0682777	-0.0150719	0.201273
	0.356272	-0.117719	CCDC71L	Coiled-coil domain-containing protein 71L	SKDVYGYSSCR	SK(UniMod:121)DVYGYSSC(UniMod:4)R	3	SK(UniMod:121)DVYGYSSC(UniMod:4)R3	-0.0299245	0.0990935	-0.141722	-0.831294	NaN	NaN	-0.0565178	-0.376314	0.0071202	0.34616	0.385688	0.34568
	0.216131	0.0748225	CKB	Creatine kinase B-type	SKDYEFMWNPHLGYILTCPSNLGTGLR	SK(UniMod:121)DYEFMWNPHLGYILTC(UniMod:4)PSNLGTGLR	4	SK(UniMod:121)DYEFMWNPHLGYILTC(UniMod:4)PSNLGTGLR4	NaN	-0.280565	-0.0336333	NaN	NaN	NaN	-0.06928	NaN	-0.095273	0.082155	0.168597	0.211079
	0.35455	-0.250637	POLR1B	DNA-directed RNA polymerase I subunit RPA2	SKENCVVDNIK	SK(UniMod:121)ENC(UniMod:4)VVDNIK	3	SK(UniMod:121)ENC(UniMod:4)VVDNIK3	NaN	0.222937	0.338881	0.218521	NaN	0.0022483	NaN	-0.226859	0.287404	-0.290723	0.148344	-0.0700537
	0	NaN	STMN1	Stathmin	SKESVPEFPLSPPK	SK(UniMod:121)ESVPEFPLSPPK	2	SK(UniMod:121)ESVPEFPLSPPK2	-0.0329002	NaN	NaN	NaN	NaN	NaN	NaN	NaN	NaN	NaN	NaN	NaN
	0	NaN	STMN1	Stathmin	SKESVPEFPLSPPK	SK(UniMod:121)ESVPEFPLSPPK	3	SK(UniMod:121)ESVPEFPLSPPK3	0.513882	NaN	NaN	-0.67265	NaN	NaN	NaN	NaN	NaN	NaN	NaN	NaN
	0	0.512483	PRDX1	Peroxiredoxin-1	SKEYFSK	SK(UniMod:121)EYFSK	2	SK(UniMod:121)EYFSK2	-0.596305	-0.222666	-0.14708	NaN	-0.491067	NaN	NaN	NaN	0.190467	0.330859	0.0878212	0.444557
	0.452806	-0.189759	VIM	Vimentin	SKFADLSEAANR	SK(UniMod:121)FADLSEAANR	2	SK(UniMod:121)FADLSEAANR2	-0.0329002	-0.0851596	0.099324	-0.271224	NaN	-0.102756	-0.510763	0.0815203	-0.158769	0.384263	0.012216	0.0652794
	0.289231	-0.0502021	VIM	Vimentin	SKFADLSEAANR	SK(UniMod:121)FADLSEAANR	3	SK(UniMod:121)FADLSEAANR3	0.043282	0.00904829	-0.0614948	-0.0240913	0.199322	0.105621	0.0321939	-0.176185	-0.0157794	0.13886	0.0533651	0.0224113
	0	NaN	HMGB3	High mobility group protein B3	SKFDEMAK	SK(UniMod:121)FDEMAK	2	SK(UniMod:121)FDEMAK2	NaN	NaN	NaN	NaN	-0.514615	NaN	NaN	NaN	NaN	NaN	NaN	0.466857
	0.838674	0.41942	AHCY	Adenosylhomocysteinase	SKFDNLYGCR	SK(UniMod:121)FDNLYGC(UniMod:4)R	2	SK(UniMod:121)FDNLYGC(UniMod:4)R2	-0.685725	0.0294466	-0.31636	-1.14235	-1.41692	NaN	0.0177526	-0.0367677	0.304636	0.380721	0.391023	0.531944
+	2.41641	0.373417	AHCY	Adenosylhomocysteinase	SKFDNLYGCR	SK(UniMod:121)FDNLYGC(UniMod:4)R	3	SK(UniMod:121)FDNLYGC(UniMod:4)R3	-0.28444	-0.146369	-0.162444	-0.858575	-1.01747	-0.462727	0.186943	0.0942409	0.245813	0.36253	0.257609	0.214683
	0	NaN	HMGB2	High mobility group protein B2	SKFEDMAK	SK(UniMod:121)FEDMAK	2	SK(UniMod:121)FEDMAK2	-0.0329002	NaN	NaN	NaN	NaN	NaN	NaN	NaN	NaN	NaN	NaN	NaN
	0	NaN	RANGAP1	Ran GTPase-activating protein 1	SKGAVAIADAIR	SK(UniMod:121)GAVAIADAIR	3	SK(UniMod:121)GAVAIADAIR3	-0.0021091	-0.0806971	NaN	NaN	NaN	NaN	NaN	NaN	NaN	NaN	NaN	NaN
	0.170583	-0.132443	RNF2	E3 ubiquitin-protein ligase RING2	SKGESNQMNLDTASEK	SK(UniMod:121)GESNQMNLDTASEK	3	SK(UniMod:121)GESNQMNLDTASEK3	0.258671	-0.0385049	-0.407687	-0.747977	0.29685	0.361063	-0.621265	0.121421	-0.0850061	-0.0196807	-0.193006	0.0581262
	1.45355	0.26486	PABPC1	Polyadenylate-binding protein 1	SKGFGFVCFSSPEEATK	SK(UniMod:121)GFGFVC(UniMod:4)FSSPEEATK	3	SK(UniMod:121)GFGFVC(UniMod:4)FSSPEEATK3	-0.217199	-0.398546	-0.115756	NaN	NaN	NaN	0.0567993	0.00323532	0.0030438	0.447393	0.631914	0.377311
	1.9807	-0.274719	PABPC1	Polyadenylate-binding protein 1	SKGFGFVSFER	SK(UniMod:121)GFGFVSFER	3	SK(UniMod:121)GFGFVSFER3	-0.00947574	0.155718	0.156253	0.246294	0.142537	0.234191	-0.134972	-0.166944	-0.219747	0.0145068	-0.0139581	-0.198952
	0	NaN	ALDOA	Fructose-bisphosphate aldolase A	SKGGVVGIK	SK(UniMod:121)GGVVGIK	2	SK(UniMod:121)GGVVGIK2	-0.473787	NaN	NaN	NaN	NaN	NaN	NaN	NaN	NaN	0.328347	NaN	NaN
	0.591857	0.160136	NCL	Nucleolin	SKGIAYIEFK	SK(UniMod:121)GIAYIEFK	3	SK(UniMod:121)GIAYIEFK3	0.0443911	-0.0902709	-0.324026	-0.164356	-0.219276	-0.425682	0.057654	0.120105	-0.0672571	0.169892	0.260263	0.0487594
	1.25304	-0.35212	RPS13	40S ribosomal protein S13	SKGLAPDLPEDLYHLIK	SK(UniMod:121)GLAPDLPEDLYHLIK	3	SK(UniMod:121)GLAPDLPEDLYHLIK3	0.115421	0.109481	0.0379368	-0.830771	-0.860442	-0.954961	-0.210498	-0.0720716	-0.510951	0.508977	0.586845	0.433718
	1.25467	-0.339107	RPS13	40S ribosomal protein S13	SKGLAPDLPEDLYHLIK	SK(UniMod:121)GLAPDLPEDLYHLIK	4	SK(UniMod:121)GLAPDLPEDLYHLIK4	0.256825	0.246368	0.0268073	-0.865312	-0.611088	-0.584293	-0.060377	-0.0598485	-0.367095	0.694622	0.62413	0.533986
	0.219019	-0.11168	NCL	Nucleolin	SKGYAFIEFASFEDAK	SK(UniMod:121)GYAFIEFASFEDAK	3	SK(UniMod:121)GYAFIEFASFEDAK3	-0.0119863	0.0712972	-0.384447	NaN	NaN	NaN	NaN	-0.128653	-0.311464	-0.0276231	0.00116059	0.353295
	0	NaN	SCFD2	Sec1 family domain-containing protein 2	SKIAVDELFTSLR	SK(UniMod:121)IAVDELFTSLR	3	SK(UniMod:121)IAVDELFTSLR3	-0.00935984	-0.274298	-1.23403	NaN	NaN	NaN	NaN	NaN	NaN	-0.0328015	0.597567	0.0810803
	1.11587	-0.465357	GNAS	Guanine nucleotide-binding protein G(s) subunit alpha isoforms short	SKIEDYFPEFAR	SK(UniMod:121)IEDYFPEFAR	2	SK(UniMod:121)IEDYFPEFAR2	-0.00231718	0.0670365	0.426359	-0.714017	-0.263225	-0.274653	-0.253718	NaN	-0.34961	-0.00461729	0.102193	-0.0149368
	0.557496	0.0458901	GNAS	Guanine nucleotide-binding protein G(s) subunit alpha isoforms short	SKIEDYFPEFAR	SK(UniMod:121)IEDYFPEFAR	3	SK(UniMod:121)IEDYFPEFAR3	-0.109242	-0.0389442	-0.000312526	-0.0708102	0.0884981	0.0713817	0.0187593	-0.038682	0.00909461	0.216591	0.108254	0.246678
	0	NaN	RAP1A;RAP1B	Ras-related protein Rap-1b	SKINVNEIFYDLVR	SK(UniMod:121)INVNEIFYDLVR	3	SK(UniMod:121)INVNEIFYDLVR3	NaN	NaN	-0.354763	NaN	NaN	NaN	NaN	NaN	NaN	0.408591	0.0670493	-0.104583
	0.199947	0.0651107	RPL22	60S ribosomal protein L22	SKITVTSEVPFSK	SK(UniMod:121)ITVTSEVPFSK	3	SK(UniMod:121)ITVTSEVPFSK3	-0.154617	-0.283752	-0.0383812	NaN	NaN	NaN	-0.202446	NaN	0.0148344	-0.00382609	0.0639654	0.166508
	0.442127	-0.0828571	SMC1A	Structural maintenance of chromosomes protein 1A	SKLESELANFGPR	SK(UniMod:121)LESELANFGPR	3	SK(UniMod:121)LESELANFGPR3	0.0853083	-0.0844846	0.0204186	-0.962183	-0.811635	-1.39634	-0.100862	-0.170979	0.0445114	0.293424	0.225688	0.164105
+	1.72852	-0.558602	CPSF2	Cleavage and polyadenylation specificity factor subunit 2	SKLESGLTNGDEPMDQDLSDVPTK	SK(UniMod:121)LESGLTNGDEPMDQDLSDVPTK	3	SK(UniMod:121)LESGLTNGDEPMDQDLSDVPTK3	0.241021	0.0784308	0.373042	0.490813	0.516413	0.00276918	NaN	-0.263542	-0.392	-0.213394	-0.309018	-0.0149368
	0	NaN	BUD31	Protein BUD31 homolog	SKLEVGR	SK(UniMod:121)LEVGR	2	SK(UniMod:121)LEVGR2	NaN	NaN	NaN	NaN	NaN	NaN	NaN	NaN	NaN	0.0625867	-0.0925333	NaN
	0	NaN	PCNX3	Pecanex-like protein 3	SKLFPELEER	SK(UniMod:121)LFPELEER	3	SK(UniMod:121)LFPELEER3	NaN	NaN	NaN	0.489704	NaN	0.54504	-0.316485	NaN	NaN	NaN	NaN	-1.70253
	0	NaN	UBA1	Ubiquitin-like modifier-activating enzyme 1	SKLIAGK	SK(UniMod:121)LIAGK	2	SK(UniMod:121)LIAGK2	NaN	NaN	NaN	NaN	NaN	NaN	NaN	NaN	NaN	NaN	-0.0173511	NaN
	0	NaN	PARN	Poly(A)-specific ribonuclease PARN	SKLIEPFFNK	SK(UniMod:121)LIEPFFNK	3	SK(UniMod:121)LIEPFFNK3	-0.0329002	NaN	NaN	NaN	NaN	NaN	NaN	NaN	NaN	NaN	NaN	NaN
	0	0.178967	COASY	Bifunctional coenzyme A synthase	SKLLPELLQPYTER	SK(UniMod:121)LLPELLQPYTER	3	SK(UniMod:121)LLPELLQPYTER3	-0.181202	-0.0492345	-0.1917	NaN	NaN	1.41662	NaN	0.0382542	NaN	NaN	NaN	NaN
	0.448053	-0.231902	DIP2B	Disco-interacting protein 2 homolog B	SKLLSPYSPQTQETDSAVQK	SK(UniMod:121)LLSPYSPQTQETDSAVQK	3	SK(UniMod:121)LLSPYSPQTQETDSAVQK3	0.209002	0.351569	0.330878	-1.58604	-2.29184	-1.91517	-0.366777	0.228485	0.334035	-0.197511	0.0510972	-0.0867951
	1.06793	-0.761087	NCAPG	Condensin complex subunit 3	SKLNLAQFLNEDLS	SK(UniMod:121)LNLAQFLNEDLS	2	SK(UniMod:121)LNLAQFLNEDLS2	0.739468	0.684757	0.219961	NaN	NaN	NaN	-0.160649	0.263826	-0.742253	-0.623778	-0.0173511	-0.166
	0	NaN	SMARCA5	SWI/SNF-related matrix-associated actin-dependent regulator of chromatin subfamily A member 5	SKLSEIVR	SK(UniMod:121)LSEIVR	2	SK(UniMod:121)LSEIVR2	NaN	0.169056	NaN	NaN	NaN	NaN	NaN	NaN	NaN	NaN	-0.274663	NaN
	0	NaN	CLEC16A	Protein CLEC16A	SKLSELAASTSVQEQNTTDEEK	SK(UniMod:121)LSELAASTSVQEQNTTDEEK	3	SK(UniMod:121)LSELAASTSVQEQNTTDEEK3	-0.0329002	NaN	NaN	NaN	NaN	NaN	NaN	NaN	NaN	NaN	NaN	NaN
	0	NaN	MPHOSPH10	U3 small nucleolar ribonucleoprotein protein MPP10	SKLSLAEIYEQEYIK	SK(UniMod:121)LSLAEIYEQEYIK	3	SK(UniMod:121)LSLAEIYEQEYIK3	-0.0329002	NaN	NaN	NaN	NaN	NaN	NaN	NaN	NaN	NaN	NaN	NaN
+	3.16544	0.442913	PTGES3	Prostaglandin E synthase 3	SKLTFSCLGGSDNFK	SK(UniMod:121)LTFSC(UniMod:4)LGGSDNFK	3	SK(UniMod:121)LTFSC(UniMod:4)LGGSDNFK3	-0.415409	-0.38164	-0.389698	-1.79187	NaN	NaN	0.0649974	0.115736	-0.0387424	0.394773	0.407597	0.412625
	0	NaN	CDC5L	Cell division cycle 5-like protein	SKLVLPAPQISDAELQEVVK	SK(UniMod:121)LVLPAPQISDAELQEVVK	3	SK(UniMod:121)LVLPAPQISDAELQEVVK3	NaN	0.0625352	-0.154795	NaN	NaN	NaN	NaN	NaN	NaN	NaN	NaN	NaN
+	1.90947	-0.853625	MRFAP1L1	MORF4 family-associated protein 1-like 1	SKLWEMDNMLIQIK	SK(UniMod:121)LWEMDNMLIQIK	3	SK(UniMod:121)LWEMDNMLIQIK3	0.397116	0.461637	0.295149	-0.162657	-0.441579	-0.284012	-0.309585	-0.248171	-0.849217	0.205158	0.524024	0.345389
	0	NaN	PSAT1	Phosphoserine aminotransferase	SKMNIPFR	SK(UniMod:121)MNIPFR	2	SK(UniMod:121)MNIPFR2	-0.00528204	-0.107912	-0.0617907	NaN	NaN	NaN	NaN	NaN	NaN	NaN	0.0494966	NaN
	0	-0.451879	PSAT1	Phosphoserine aminotransferase	SKMNIPFR	SK(UniMod:121)MNIPFR	3	SK(UniMod:121)MNIPFR3	0.142297	NaN	NaN	NaN	NaN	NaN	-0.309581	NaN	NaN	NaN	-0.0173511	NaN
	0	NaN	TMEM242	Transmembrane protein 242	SKMQSIFPTIPK	SK(UniMod:121)MQSIFPTIPK	3	SK(UniMod:121)MQSIFPTIPK3	0.203641	-0.0492345	NaN	NaN	NaN	NaN	NaN	NaN	NaN	NaN	-0.300017	NaN
	1.10291	0.229171	NOP56	Nucleolar protein 56	SKMSQVAPSLSALIGEAVGAR	SK(UniMod:121)MSQVAPSLSALIGEAVGAR	3	SK(UniMod:121)MSQVAPSLSALIGEAVGAR3	-0.0191967	-0.124687	-0.315578	-0.325593	-0.015691	-0.638964	0.140415	-0.0105995	0.098236	0.281192	0.307041	0.319877
	0	NaN	ZNF638	Zinc finger protein 638	SKNLEDDTLSECK	SK(UniMod:121)NLEDDTLSEC(UniMod:4)K	3	SK(UniMod:121)NLEDDTLSEC(UniMod:4)K3	NaN	NaN	NaN	NaN	NaN	NaN	NaN	0.170235	-0.17879	NaN	NaN	NaN
	0	0.58393	GGA3	ADP-ribosylation factor-binding protein GGA3	SKNPDDLQEANK	SK(UniMod:121)NPDDLQEANK	2	SK(UniMod:121)NPDDLQEANK2	-0.598465	NaN	NaN	NaN	0.336524	NaN	NaN	NaN	-0.0145352	NaN	NaN	0.00928669
	0	NaN	GGA3	ADP-ribosylation factor-binding protein GGA3	SKNPDDLQEANK	SK(UniMod:121)NPDDLQEANK	3	SK(UniMod:121)NPDDLQEANK3	-0.207179	NaN	NaN	NaN	NaN	NaN	NaN	NaN	NaN	NaN	0.138126	NaN
	0.0032374	0.0047603	USP3	Ubiquitin carboxyl-terminal hydrolase 3	SKNQENGPVCSLR	SK(UniMod:121)NQENGPVC(UniMod:4)SLR	3	SK(UniMod:121)NQENGPVC(UniMod:4)SLR3	0.0651875	0.0790462	-0.362783	NaN	0.341179	NaN	-0.648185	NaN	0.512006	-1.04026	-0.0417987	-0.0149368
	0	NaN	APEX1	DNA-(apurinic or apyrimidinic site) endonuclease	SKNVGWR	SK(UniMod:121)NVGWR	2	SK(UniMod:121)NVGWR2	NaN	NaN	NaN	NaN	NaN	NaN	NaN	NaN	NaN	NaN	-0.0173511	NaN
	1.09041	-0.338576	HNRNPL	Heterogeneous nuclear ribonucleoprotein L	SKPGAAMVEMADGYAVDR	SK(UniMod:121)PGAAMVEMADGYAVDR	3	SK(UniMod:121)PGAAMVEMADGYAVDR3	0.189811	-0.0206698	0.443178	-0.208447	-0.479648	-0.445466	-0.193496	-0.190874	-0.0190398	0.0872514	0.102993	0.0401193
	0.719466	-1.156	SNAP29	Synaptosomal-associated protein 29	SKPVETPPEQNGTLTSQPNNR	SK(UniMod:121)PVETPPEQNGTLTSQPNNR	3	SK(UniMod:121)PVETPPEQNGTLTSQPNNR3	0.507675	0.288243	0.52329	-1.27749	NaN	NaN	0.0228458	-2.17799	0.00635399	-0.702317	-0.218845	-0.0111984
	0.580256	-0.517849	TIMM8A	Mitochondrial import inner membrane translocase subunit Tim8 A	SKPVFSESLSD	SK(UniMod:121)PVFSESLSD	2	SK(UniMod:121)PVFSESLSD2	0.323597	-0.0269882	0.0949092	NaN	-1.26483	NaN	-0.538329	-0.964456	0.340757	-0.0314654	0.0980125	-0.0472742
	0	-1.34199	KIF20A	Kinesin-like protein KIF20A	SKQNLVPFR	SK(UniMod:121)QNLVPFR	2	SK(UniMod:121)QNLVPFR2	0.0553846	0.156914	-0.0336333	NaN	NaN	NaN	-1.28243	NaN	NaN	-0.639391	NaN	NaN
	0	NaN	KIF20A	Kinesin-like protein KIF20A	SKQNLVPFR	SK(UniMod:121)QNLVPFR	3	SK(UniMod:121)QNLVPFR3	0.206277	-0.0492345	0.156968	NaN	NaN	NaN	NaN	NaN	NaN	-0.391608	NaN	-0.295676
	0	-0.105599	LSM14B	Protein LSM14 homolog B	SKSFFDNISSELK	SK(UniMod:121)SFFDNISSELK	3	SK(UniMod:121)SFFDNISSELK3	0.311691	NaN	NaN	NaN	NaN	NaN	NaN	0.206092	NaN	NaN	-0.520395	-0.251058
	0	NaN	TPR	Nucleoprotein TPR	SKSLESQVENLQK	SK(UniMod:121)SLESQVENLQK	3	SK(UniMod:121)SLESQVENLQK3	0.657777	-0.0492345	NaN	NaN	NaN	-1.09581	NaN	NaN	NaN	NaN	NaN	NaN
	0	0.138851	SIN3A	Paired amphipathic helix protein Sin3a	SKSLLNEIESIYDER	SK(UniMod:121)SLLNEIESIYDER	3	SK(UniMod:121)SLLNEIESIYDER3	-0.0647641	0.145381	-0.243465	-0.306343	-0.294409	NaN	0.0845679	NaN	NaN	NaN	0.0442847	0.0162385
	0.109897	-0.041163	FANCI	Fanconi anemia group I protein	SKSLNYTGEK	SK(UniMod:121)SLNYTGEK	2	SK(UniMod:121)SLNYTGEK2	-0.204309	-0.0547032	0.0149527	NaN	NaN	NaN	-0.260582	NaN	0.01555	-0.147291	0.258879	0.0296396
	0	NaN	FANCI	Fanconi anemia group I protein	SKSLNYTGEK	SK(UniMod:121)SLNYTGEK	3	SK(UniMod:121)SLNYTGEK3	NaN	NaN	NaN	NaN	NaN	NaN	NaN	NaN	NaN	NaN	-0.0173511	NaN
+	2.22705	0.385074	SLC18B1	MFS-type transporter SLC18B1	SKSQNILSTEEER	SK(UniMod:121)SQNILSTEEER	2	SK(UniMod:121)SQNILSTEEER2	-0.203134	-0.435578	-0.361894	0.358195	0.347066	0.233686	0.0698463	0.00713115	0.07764	-0.0392925	-0.0980444	0.0523969
	1.97565	0.352829	SLC18B1	MFS-type transporter SLC18B1	SKSQNILSTEEER	SK(UniMod:121)SQNILSTEEER	3	SK(UniMod:121)SQNILSTEEER3	-0.166804	-0.207016	-0.0775818	0.393365	0.375318	0.280241	0.31016	0.21984	0.077085	-0.0687821	-0.0812601	-0.111867
	0.216295	-0.157465	BAZ1B	Tyrosine-protein kinase BAZ1B	SKTDNSSLSSPLNPK	SK(UniMod:121)TDNSSLSSPLNPK	3	SK(UniMod:121)TDNSSLSSPLNPK3	0.0756094	-0.0188871	-0.163393	NaN	NaN	NaN	0.15655	-0.542595	NaN	-0.0398703	0.139618	-0.315538
	0.0749901	-0.0277555	TMEM59	Transmembrane protein 59	SKTEDHEEAGPLPTK	SK(UniMod:121)TEDHEEAGPLPTK	3	SK(UniMod:121)TEDHEEAGPLPTK3	-0.12838	-0.230382	0.100289	0.785466	0.619096	0.425189	-0.0515906	-0.283421	-0.00672754	0.00776472	0.0583266	-0.189441
	0	0.328355	TMEM59	Transmembrane protein 59	SKTEDHEEAGPLPTK	SK(UniMod:121)TEDHEEAGPLPTK	4	SK(UniMod:121)TEDHEEAGPLPTK4	NaN	NaN	-0.094164	NaN	0.272002	1.21255	0.180456	-0.416367	0.938484	-0.440454	NaN	-0.570719
	0.610083	-1.15546	SNRPA1	U2 small nuclear ribonucleoprotein A'	SKTFNPGAGLPTDK	SK(UniMod:121)TFNPGAGLPTDK	2	SK(UniMod:121)TFNPGAGLPTDK2	-0.0491523	NaN	0.961633	-0.0496841	0.229981	1.65626	-0.199791	-1.19865	NaN	NaN	NaN	0.879502
	0.5661	-0.181566	SNRPA1	U2 small nuclear ribonucleoprotein A'	SKTFNPGAGLPTDK	SK(UniMod:121)TFNPGAGLPTDK	3	SK(UniMod:121)TFNPGAGLPTDK3	0.234564	0.0729046	0.195876	0.151343	0.0584025	-0.0279087	0.166609	0.067424	-0.275387	-0.115431	0.0726496	-0.120633
	0	NaN	ID2	DNA-binding protein inhibitor ID-2	SKTPVDDPMSLLYNMNDCYSK	SK(UniMod:121)TPVDDPMSLLYNMNDC(UniMod:4)YSK	3	SK(UniMod:121)TPVDDPMSLLYNMNDC(UniMod:4)YSK3	NaN	NaN	NaN	NaN	NaN	NaN	NaN	NaN	NaN	NaN	-0.0173511	NaN
+	2.16783	-0.658944	NEDD4L	E3 ubiquitin-protein ligase NEDD4-like	SKTSLNPNDLGPLPPGWEER	SK(UniMod:121)TSLNPNDLGPLPPGWEER	3	SK(UniMod:121)TSLNPNDLGPLPPGWEER3	0.545332	0.629158	0.518022	NaN	NaN	-0.510225	0.0238723	-0.213418	NaN	-0.0483747	-0.0365915	-0.0149368
	0	-0.236663	FANCL	E3 ubiquitin-protein ligase FANCL	SKTVYEGFISAQGR	SK(UniMod:121)TVYEGFISAQGR	3	SK(UniMod:121)TVYEGFISAQGR3	NaN	0.212211	-0.0434658	NaN	NaN	NaN	NaN	NaN	-0.152291	NaN	0.503627	-0.0149368
+	2.51071	0.46069	PSMC1	26S proteasome regulatory subunit 4	SKVDDLR	SK(UniMod:121)VDDLR	2	SK(UniMod:121)VDDLR2	-0.342023	-0.431213	-0.26458	0.377482	0.386235	-0.10853	0.0824345	0.219649	0.0421712	-0.0416689	NaN	NaN
	0	0.403309	PSMC1	26S proteasome regulatory subunit 4	SKVDDLR	SK(UniMod:121)VDDLR	3	SK(UniMod:121)VDDLR3	NaN	-0.286826	NaN	0.369823	NaN	-0.461473	NaN	0.10587	0.127095	NaN	-0.127851	NaN
	0.910399	-1.02619	NMD3	60S ribosomal export protein NMD3	SKVDISQGIPK	SK(UniMod:121)VDISQGIPK	2	SK(UniMod:121)VDISQGIPK2	NaN	0.839595	0.7503	-0.138076	-0.223143	-0.0810316	0.173131	-0.97457	0.107723	-0.00887082	-1.09134	0.321493
	0	NaN	NMD3	60S ribosomal export protein NMD3	SKVDISQGIPK	SK(UniMod:121)VDISQGIPK	3	SK(UniMod:121)VDISQGIPK3	NaN	NaN	NaN	0.218521	NaN	0.0661963	NaN	NaN	NaN	NaN	NaN	0.172831
	0	NaN	PDGFD	Platelet-derived growth factor D	SKVDLDR	SK(UniMod:121)VDLDR	2	SK(UniMod:121)VDLDR2	NaN	NaN	NaN	NaN	NaN	NaN	NaN	NaN	NaN	-0.00887082	-0.092595	0.0777218
	0	0.414125	PDGFD	Platelet-derived growth factor D	SKVDLDR	SK(UniMod:121)VDLDR	3	SK(UniMod:121)VDLDR3	NaN	NaN	-0.295287	NaN	0.105204	NaN	0.118838	NaN	NaN	NaN	NaN	0.0958329
	0.660621	-0.299958	KIF11	Kinesin-like protein KIF11	SKVEETTEHLVTK	SK(UniMod:121)VEETTEHLVTK	3	SK(UniMod:121)VEETTEHLVTK3	0.21391	0.432678	0.636285	-0.7214	-0.506082	-0.30958	-0.0308656	0.458779	-0.0449133	-0.186994	0.144273	0.0320962
	0	NaN	MAP4	Microtubule-associated protein 4	SKVGSTENIK	SK(UniMod:121)VGSTENIK	2	SK(UniMod:121)VGSTENIK2	-0.170386	0.0762819	NaN	NaN	NaN	NaN	NaN	NaN	NaN	NaN	NaN	NaN
	0.105108	0.168287	CSDE1	Cold shock domain-containing protein E1	SKVTLLEGDHVR	SK(UniMod:121)VTLLEGDHVR	3	SK(UniMod:121)VTLLEGDHVR3	-1.36409	-0.0454322	0.122788	0.214709	-0.15786	0.518123	-0.92891	0.101014	0.0460217	-0.328965	-0.102888	0.0835493
	0	NaN	EIF5B	Eukaryotic translation initiation factor 5B	SKVTVDTGVIPASEEK	SK(UniMod:121)VTVDTGVIPASEEK	3	SK(UniMod:121)VTVDTGVIPASEEK3	-0.0329002	-0.291059	0.0175729	-0.00888181	0.251375	0.653607	NaN	NaN	NaN	-1.23118	NaN	NaN
	0	NaN	CLINT1	Clathrin interactor 1	SKWDEEWDK	SK(UniMod:121)WDEEWDK	3	SK(UniMod:121)WDEEWDK3	NaN	NaN	-0.417469	0.521399	NaN	NaN	NaN	NaN	NaN	NaN	NaN	NaN
	0	NaN	POLD2	DNA polymerase delta subunit 2	SKYIHPDDELVLEDELQR	SK(UniMod:121)YIHPDDELVLEDELQR	4	SK(UniMod:121)YIHPDDELVLEDELQR4	0.475076	-0.167716	NaN	0.135044	0.0294766	0.389759	NaN	NaN	NaN	0.0700397	-0.681613	0.0797421
	0	NaN	FIS1	Mitochondrial fission 1 protein	SKYNDDIR	SK(UniMod:121)YNDDIR	2	SK(UniMod:121)YNDDIR2	NaN	0.0769302	NaN	NaN	NaN	1.68548	NaN	NaN	NaN	-0.406578	NaN	-0.153201
	0	-1.00204	PPIL4	Peptidyl-prolyl cis-trans isomerase-like 4	SKYQTDLYER	SK(UniMod:121)YQTDLYER	3	SK(UniMod:121)YQTDLYER3	NaN	0.18875	0.319077	NaN	NaN	NaN	-0.748129	NaN	NaN	0.0490384	-0.0776821	-0.247336
	0.494225	0.373552	LDHB	L-lactate dehydrogenase B chain	SLADELALVDVLEDKLK	SLADELALVDVLEDK(UniMod:121)LK	3	SLADELALVDVLEDK(UniMod:121)LK3	-0.0648906	-0.0657729	-0.942132	1.11265	1.02927	0.415519	0.0705552	0.248501	-0.271195	0.00713286	-0.0335342	-0.375222
	0	0.18878	ATP6V1C1	V-type proton ATPase subunit C 1	SLAEIVKK	SLAEIVK(UniMod:121)K	2	SLAEIVK(UniMod:121)K2	NaN	NaN	-0.185544	0.592175	NaN	0.445604	NaN	0.00323532	NaN	-0.458742	-0.374137	0.140344
	0	NaN	EXD2	Exonuclease 3'-5' domain-containing protein 2	SLAETVLNFPLDKSLLLR	SLAETVLNFPLDK(UniMod:121)SLLLR	3	SLAETVLNFPLDK(UniMod:121)SLLLR3	NaN	NaN	NaN	NaN	-0.309209	-0.508949	0.287576	-0.300503	NaN	0.232636	-0.0173511	0.777177
	0	NaN	SNAP29	Synaptosomal-associated protein 29	SLALMYESEKVGVASSEELAR	SLALMYESEK(UniMod:121)VGVASSEELAR	3	SLALMYESEK(UniMod:121)VGVASSEELAR3	-0.198558	0.127769	0.114947	NaN	NaN	NaN	NaN	NaN	NaN	NaN	NaN	-0.557516
	0.608276	-0.0709202	DDI2	Protein DDI1 homolog 2	SLASYGLKDGDVVILR	SLASYGLK(UniMod:121)DGDVVILR	3	SLASYGLK(UniMod:121)DGDVVILR3	0.117652	0.0520469	-0.0423308	0.268874	0.561974	0.398938	-0.0598572	-0.0442821	0.0187474	-0.10879	-0.156081	-0.0681764
	0	NaN	DHFR	Dihydrofolate reductase	SLDDALKLTEQPELANK	SLDDALK(UniMod:121)LTEQPELANK	3	SLDDALK(UniMod:121)LTEQPELANK3	NaN	NaN	-0.469365	0.507911	0.296765	0.149686	NaN	NaN	NaN	NaN	NaN	NaN
	0	-0.572821	PLSCR1	Phospholipid scramblase 1	SLDEQCVVGKISK	SLDEQC(UniMod:4)VVGK(UniMod:121)ISK	3	SLDEQC(UniMod:4)VVGK(UniMod:121)ISK3	NaN	NaN	0.239241	NaN	NaN	NaN	NaN	-0.33358	NaN	NaN	NaN	NaN
	0	-0.609648	RFC1	Replication factor C subunit 1	SLDFKEQVAEETSGDSK	SLDFK(UniMod:121)EQVAEETSGDSK	3	SLDFK(UniMod:121)EQVAEETSGDSK3	0.112837	0.189874	-0.0487425	NaN	NaN	NaN	-0.524992	NaN	NaN	NaN	-0.0840009	1.58223174366867E-05
	0.305337	0.0579371	ATP2B1	Plasma membrane calcium-transporting ATPase 1	SLDKDPLLLSGTHVMEGSGR	SLDK(UniMod:121)DPLLLSGTHVMEGSGR	4	SLDK(UniMod:121)DPLLLSGTHVMEGSGR4	-0.0436868	0.0262234	-0.222929	0.705803	0.723192	0.769962	-0.0405945	-0.0467948	0.0208086	0.0484636	-0.377518	-0.211626
	0	-0.184611	ATP2B4	Plasma membrane calcium-transporting ATPase 4	SLDKDPMLLSGTHVMEGSGR	SLDK(UniMod:121)DPMLLSGTHVMEGSGR	4	SLDK(UniMod:121)DPMLLSGTHVMEGSGR4	0.47065	-0.363653	-0.0336333	1.11181	0.59924	-0.0428854	NaN	-0.160157	NaN	NaN	NaN	NaN
	0.308047	0.332027	TDP2	Tyrosyl-DNA phosphodiesterase 2	SLDLLGLEKLDCGR	SLDLLGLEK(UniMod:121)LDC(UniMod:4)GR	3	SLDLLGLEK(UniMod:121)LDC(UniMod:4)GR3	NaN	-0.094067	-0.624845	1.16513	0.96125	0.779096	0.457985	-0.550376	0.0101021	NaN	NaN	-0.715332
	0	NaN	LRWD1	Leucine-rich repeat and WD repeat-containing protein 1	SLDLSGLELLSEHLDPKLLCR	SLDLSGLELLSEHLDPK(UniMod:121)LLC(UniMod:4)R	4	SLDLSGLELLSEHLDPK(UniMod:121)LLC(UniMod:4)R4	NaN	NaN	NaN	NaN	NaN	NaN	NaN	NaN	NaN	-0.274021	0.0874892	-0.0149368
	0	NaN	CDV3	Protein CDV3 homolog	SLDNFFAKR	SLDNFFAK(UniMod:121)R	3	SLDNFFAK(UniMod:121)R3	NaN	NaN	-0.0336333	NaN	NaN	NaN	NaN	NaN	NaN	NaN	NaN	NaN
	0	NaN	PRKAA1	5'-AMP-activated protein kinase catalytic subunit alpha-1	SLDVVGKIR	SLDVVGK(UniMod:121)IR	3	SLDVVGK(UniMod:121)IR3	NaN	0.27819	NaN	-0.205725	NaN	NaN	NaN	NaN	NaN	NaN	NaN	NaN
	0	0.210006	ELOA	Elongin-A	SLEEDQEPIVSHQKPGK	SLEEDQEPIVSHQK(UniMod:121)PGK	3	SLEEDQEPIVSHQK(UniMod:121)PGK3	NaN	NaN	-0.115122	NaN	NaN	NaN	0.0948836	NaN	NaN	NaN	NaN	NaN
	0	NaN	ELOA	Elongin-A	SLEEDQEPIVSHQKPGK	SLEEDQEPIVSHQK(UniMod:121)PGK	4	SLEEDQEPIVSHQK(UniMod:121)PGK4	0.286484	NaN	NaN	-0.192286	NaN	NaN	NaN	NaN	NaN	NaN	NaN	NaN
	0	0.639409	MAPK14	Mitogen-activated protein kinase 14	SLEEFNDVYLVTHLMGADLNNIVKCQK	SLEEFNDVYLVTHLMGADLNNIVK(UniMod:121)C(UniMod:4)QK	4	SLEEFNDVYLVTHLMGADLNNIVK(UniMod:121)C(UniMod:4)QK4	NaN	-0.0492345	NaN	NaN	NaN	NaN	0.590174	NaN	NaN	-0.094128	0.303617	-0.174826
	0	NaN	SSB	Lupus La protein	SLEEKIGCLLK	SLEEK(UniMod:121)IGC(UniMod:4)LLK	2	SLEEK(UniMod:121)IGC(UniMod:4)LLK2	NaN	0.0241882	-0.0336333	NaN	-0.388736	NaN	NaN	NaN	NaN	NaN	NaN	NaN
	0.486356	0.221541	SSB	Lupus La protein	SLEEKIGCLLK	SLEEK(UniMod:121)IGC(UniMod:4)LLK	3	SLEEK(UniMod:121)IGC(UniMod:4)LLK3	0.267098	-0.0469426	-0.144709	-0.445429	-0.490016	NaN	NaN	0.381552	0.111829	NaN	-0.310455	-0.0149368
	0.271743	-0.168009	GBF1	Golgi-specific brefeldin A-resistance guanine nucleotide exchange factor 1	SLEETIIQKAISGFR	SLEETIIQK(UniMod:121)AISGFR	3	SLEETIIQK(UniMod:121)AISGFR3	-0.0144885	-0.273969	0.263071	0.616625	0.40168	0.796336	-0.309405	-0.42425	0.204242	-0.0275204	-0.245794	-0.331407
	0	NaN	FLII	Protein flightless-1 homolog	SLEGTEAQVFKAK	SLEGTEAQVFK(UniMod:121)AK	3	SLEGTEAQVFK(UniMod:121)AK3	-0.136096	0.427965	0.0084553	0.634873	NaN	-0.196599	NaN	NaN	NaN	-0.0522243	-0.705668	0.349802
	1.54203	0.194164	RPS20	40S ribosomal protein S20	SLEKVCADLIR	SLEK(UniMod:121)VC(UniMod:4)ADLIR	3	SLEK(UniMod:121)VC(UniMod:4)ADLIR3	0.0462669	-0.0820728	-0.108533	-1.52961	-1.88533	-1.61395	0.211811	0.110025	0.116317	-0.135474	0.0147564	0.0908816
	0	-2.41329	PPME1	Protein phosphatase methylesterase 1	SLENAIEWSVKSGQIR	SLENAIEWSVK(UniMod:121)SGQIR	3	SLENAIEWSVK(UniMod:121)SGQIR3	0.0969802	-0.184234	NaN	NaN	NaN	NaN	NaN	NaN	-2.45691	-0.00887082	NaN	0.039081
	0.779644	-0.104295	SF3A3	Splicing factor 3A subunit 3	SLESLDTSLFAKNPK	SLESLDTSLFAK(UniMod:121)NPK	3	SLESLDTSLFAK(UniMod:121)NPK3	0.140481	0.027169	-0.0191613	-0.156016	-0.341516	-0.235039	0.00313373	-0.130127	-0.0374041	0.0148129	0.0676205	0.0410995
	0	0.234758	NCAPG2	Condensin-2 complex subunit G2	SLETKTGADVCR	SLETK(UniMod:121)TGADVC(UniMod:4)R	3	SLETK(UniMod:121)TGADVC(UniMod:4)R3	0.0118611	-0.42677	-0.111458	0.172326	NaN	NaN	NaN	NaN	0.0593022	-0.598131	0.0889335	0.0414135
	0	NaN	GALK1	Galactokinase	SLETSLVPLSDPKLAVLITNSNVR	SLETSLVPLSDPK(UniMod:121)LAVLITNSNVR	3	SLETSLVPLSDPK(UniMod:121)LAVLITNSNVR3	NaN	NaN	NaN	NaN	0.301912	NaN	0.110425	NaN	-0.0836193	-0.78203	NaN	NaN
	0	0.193808	FRYL	Protein furry homolog-like	SLFAEFAVQAEKK	SLFAEFAVQAEK(UniMod:121)K	3	SLFAEFAVQAEK(UniMod:121)K3	-0.110273	NaN	NaN	-0.263058	NaN	NaN	NaN	NaN	0.0835355	NaN	0.47387	NaN
	0.648472	-0.118922	RBM4	RNA-binding protein 4	SLFEQYGKVLECDIIK	SLFEQYGK(UniMod:121)VLEC(UniMod:4)DIIK	3	SLFEQYGK(UniMod:121)VLEC(UniMod:4)DIIK3	0.104963	0.0960815	0.0810328	-1.1192	-0.942873	-0.849625	-0.182707	0.0117661	0.096252	-0.404375	0.052345	-0.0235183
+	1.76026	-1.20886	ANKZF1	Ankyrin repeat and zinc finger domain-containing protein 1	SLFFGGKGAPLQR	SLFFGGK(UniMod:121)GAPLQR	3	SLFFGGK(UniMod:121)GAPLQR3	0.835434	0.647156	0.935978	-0.162527	-0.511029	NaN	-0.0969785	NaN	-0.708368	-0.00887082	0.0222557	NaN
	0	-0.597442	RBM34	RNA-binding protein 34	SLFIGEKAVLLK	SLFIGEK(UniMod:121)AVLLK	3	SLFIGEK(UniMod:121)AVLLK3	0.625952	0.213491	-0.448176	NaN	NaN	NaN	NaN	-0.46702	NaN	-0.00887082	NaN	NaN
	0	NaN	ATIC	Bifunctional purine biosynthesis protein ATIC	SLFSNVVTKNK	SLFSNVVTK(UniMod:121)NK	2	SLFSNVVTK(UniMod:121)NK2	-0.410042	0.150356	0.278173	NaN	NaN	NaN	NaN	NaN	NaN	NaN	-0.0414808	-0.0149368
	1.72012	-0.245657	ATIC	Bifunctional purine biosynthesis protein ATIC	SLFSNVVTKNK	SLFSNVVTK(UniMod:121)NK	3	SLFSNVVTK(UniMod:121)NK3	0.18546	0.111783	0.0757049	-0.695882	-0.623778	-0.599754	-0.17026	-0.18401	-0.00975188	0.0107135	0.0352075	0.0453611
	0.66308	-0.197783	ELAVL1	ELAV-like protein 1	SLFSSIGEVESAKLIR	SLFSSIGEVESAK(UniMod:121)LIR	3	SLFSSIGEVESAK(UniMod:121)LIR3	0.349865	0.310266	-0.0308896	0.081118	0.0406028	-0.127731	0.0120753	0.116731	-0.0929122	-0.0116199	0.0140436	0.300145
	0	NaN	COPB1	Coatomer subunit beta	SLGEIPIVESEIKK	SLGEIPIVESEIK(UniMod:121)K	3	SLGEIPIVESEIK(UniMod:121)K3	NaN	0.331758	-0.552825	NaN	NaN	NaN	NaN	NaN	NaN	NaN	NaN	NaN
+	2.45329	-0.465139	GSTO1	Glutathione S-transferase omega-1	SLGKGSAPPGPVPEGSIR	SLGK(UniMod:121)GSAPPGPVPEGSIR	3	SLGK(UniMod:121)GSAPPGPVPEGSIR3	0.487442	0.375398	0.461698	-0.320306	-0.231323	-0.0317325	-0.148657	0.0827926	-0.00501469	0.123425	-0.023386	-0.00892698
	0.233067	0.454425	RPL7	60S ribosomal protein L7	SLGKYGIICMEDLIHEIYTVGK	SLGK(UniMod:121)YGIIC(UniMod:4)MEDLIHEIYTVGK	4	SLGK(UniMod:121)YGIIC(UniMod:4)MEDLIHEIYTVGK4	NaN	0.0596848	-1.29947	NaN	NaN	NaN	0.0177526	-0.348689	NaN	0.427116	0.35809	-0.866656
	0	NaN	EIF4G1	Eukaryotic translation initiation factor 4 gamma 1	SLGNIKFIGELFK	SLGNIK(UniMod:121)FIGELFK	3	SLGNIK(UniMod:121)FIGELFK3	NaN	NaN	NaN	NaN	NaN	-0.138644	NaN	0.0780387	NaN	NaN	-0.096246	0.106758
	0.979559	-0.0973566	TMX1	Thioredoxin-related transmembrane protein 1	SLGPSLATDKS	SLGPSLATDK(UniMod:121)S	2	SLGPSLATDK(UniMod:121)S2	0.373877	0.31056	0.290926	-0.0880312	-0.306586	0.0234024	0.294643	0.158614	0.230037	-0.183026	-0.216642	-0.259016
	0	NaN	PLAA	Phospholipase A-2-activating protein	SLGVDSQIKK	SLGVDSQIK(UniMod:121)K	2	SLGVDSQIK(UniMod:121)K2	0.0245619	NaN	-0.30329	NaN	NaN	NaN	NaN	NaN	NaN	0.0981086	NaN	-0.0747829
	0.246625	-0.111294	XRCC4	DNA repair protein XRCC4	SLHNKLLNAAQER	SLHNK(UniMod:121)LLNAAQER	3	SLHNK(UniMod:121)LLNAAQER3	0.102026	0.388826	-0.120716	-0.473463	-0.193374	-0.053889	0.206335	-0.0400348	-0.130047	0.291945	0.258795	0.0270731
	0.776989	0.242763	RIF1	Telomere-associated protein RIF1	SLIDNFALNPDILCSAKR	SLIDNFALNPDILC(UniMod:4)SAK(UniMod:121)R	3	SLIDNFALNPDILC(UniMod:4)SAK(UniMod:121)R3	-0.0822304	-0.0202376	-0.225699	-0.286261	NaN	0.0287155	-0.0118391	NaN	0.278587	0.411403	0.167965	0.524309
	0.353323	-0.300072	TBC1D15	TBC1 domain family member 15	SLIEKDVNR	SLIEK(UniMod:121)DVNR	2	SLIEK(UniMod:121)DVNR2	0.379779	0.734386	-0.172252	0.581706	0.578328	NaN	0.0267922	NaN	0.0010054	-0.430271	-0.262548	-0.16028
	0.635484	-0.444964	TBC1D15	TBC1 domain family member 15	SLIEKDVNR	SLIEK(UniMod:121)DVNR	3	SLIEK(UniMod:121)DVNR3	NaN	0.285858	-0.0336333	NaN	NaN	NaN	-0.111248	-0.526455	NaN	0.2191	NaN	NaN
	0	NaN	RIF1	Telomere-associated protein RIF1	SLIGLKNTENNDVEISETK	SLIGLK(UniMod:121)NTENNDVEISETK	3	SLIGLK(UniMod:121)NTENNDVEISETK3	-0.0329002	0.251317	NaN	-0.209558	NaN	NaN	NaN	NaN	NaN	NaN	NaN	NaN
	0	NaN	EPRS1	Bifunctional glutamate/proline--tRNA ligase	SLIGVEYKPVSATGAEDK	SLIGVEYK(UniMod:121)PVSATGAEDK	3	SLIGVEYK(UniMod:121)PVSATGAEDK3	0.196706	-0.179518	-0.0164383	-0.439636	NaN	NaN	NaN	NaN	NaN	NaN	NaN	-0.0149368
	0.342232	0.0600798	DEK	Protein DEK	SLIVEGKR	SLIVEGK(UniMod:121)R	2	SLIVEGK(UniMod:121)R2	-0.0479947	0.133002	-0.0336333	NaN	NaN	NaN	0.14845	-0.00207715	0.0852398	-0.043237	0.0642342	-0.0951816
+	2.1055	0.503914	BCAP31	B-cell receptor-associated protein 31	SLKADLQK	SLK(UniMod:121)ADLQK	2	SLK(UniMod:121)ADLQK2	-0.448551	-0.329559	-0.221812	0.393114	0.702409	0.268621	0.0220491	0.288026	0.201745	-0.0131801	-0.266118	-0.0595143
	0.617461	-0.323726	EIF1AX	Eukaryotic translation initiation factor 1A, X-chromosomal	SLKAYGELPEHAK	SLK(UniMod:121)AYGELPEHAK	2	SLK(UniMod:121)AYGELPEHAK2	-0.453375	0.141087	0.171727	0.228209	0.527673	-0.100307	-0.298259	-0.602525	-0.210954	0.0757616	0.0400964	-0.0246897
	0.529847	-0.0752997	EIF1AX	Eukaryotic translation initiation factor 1A, X-chromosomal	SLKAYGELPEHAK	SLK(UniMod:121)AYGELPEHAK	3	SLK(UniMod:121)AYGELPEHAK3	-0.104222	0.0339882	0.00836314	0.235946	0.330761	0.252309	-0.187021	-0.0612918	-0.0394575	0.0976964	-0.0501299	-0.0298052
	0.667423	-0.105477	EIF1AX	Eukaryotic translation initiation factor 1A, X-chromosomal	SLKAYGELPEHAK	SLK(UniMod:121)AYGELPEHAK	4	SLK(UniMod:121)AYGELPEHAK4	0.000856563	0.151898	-0.0128228	0.186477	0.215578	0.257247	-0.0319641	-0.152968	0.00843153	0.0538144	-0.102866	-0.0910609
	0	NaN	TECR	Very-long-chain enoyl-CoA reductase	SLKDEDVLQK	SLK(UniMod:121)DEDVLQK	2	SLK(UniMod:121)DEDVLQK2	NaN	NaN	NaN	1.06662	NaN	NaN	NaN	NaN	-0.176311	NaN	NaN	-0.0149368
	0	0.980315	TXLNA	Alpha-taxilin	SLKEEGVQR	SLK(UniMod:121)EEGVQR	2	SLK(UniMod:121)EEGVQR2	NaN	NaN	-0.307797	NaN	0.444199	NaN	NaN	0.672518	NaN	-0.511656	NaN	NaN
	0.124974	-0.0276958	PSMG1	Proteasome assembly chaperone 1	SLKGLVK	SLK(UniMod:121)GLVK	2	SLK(UniMod:121)GLVK2	-0.00932686	-0.107674	0.0366663	-1.28	-1.37945	-1.68582	0.0308242	-0.191158	-0.00308893	0.0976015	0.0378985	0.0677767
	0	NaN	PRKDC	DNA-dependent protein kinase catalytic subunit	SLKHSPEDPEK	SLK(UniMod:121)HSPEDPEK	2	SLK(UniMod:121)HSPEDPEK2	NaN	-0.0492345	NaN	NaN	NaN	NaN	NaN	NaN	NaN	NaN	NaN	NaN
	0	-0.999582	EIF3B	Eukaryotic translation initiation factor 3 subunit B	SLKISGIK	SLK(UniMod:121)ISGIK	2	SLK(UniMod:121)ISGIK2	NaN	-0.0492345	NaN	NaN	NaN	-0.543428	NaN	-1.04882	NaN	0.401469	NaN	0.264447
+	1.88969	0.593206	CD151	CD151 antigen	SLKLEHY	SLK(UniMod:121)LEHY	2	SLK(UniMod:121)LEHY2	-0.795966	-0.456989	-0.364701	0.535479	0.636024	0.611644	-0.0352854	0.0844748	0.112773	-0.0461923	0.0190294	-0.0683788
+	3.64666	0.572437	CD151	CD151 antigen	SLKLEHY	SLK(UniMod:121)LEHY	3	SLK(UniMod:121)LEHY3	-0.631627	-0.551202	-0.536223	0.283119	0.269052	0.112425	0.0480564	-0.0666959	0.016898	0.214099	0.117152	-0.0217648
	0	NaN	RANGAP1	Ran GTPase-activating protein 1	SLKLNTAEDAK	SLK(UniMod:121)LNTAEDAK	2	SLK(UniMod:121)LNTAEDAK2	0.435356	NaN	0.797632	-0.156231	NaN	0.237592	NaN	NaN	NaN	NaN	-0.35127	NaN
	0.711244	-0.204922	MCM6	DNA replication licensing factor MCM6	SLKQNINLSAPIMSR	SLK(UniMod:121)QNINLSAPIMSR	3	SLK(UniMod:121)QNINLSAPIMSR3	0.148611	0.111794	0.0515624	NaN	-0.16903	-0.0912995	-0.356531	0.00323532	0.0504964	-0.0140559	-0.128151	0.0766193
	0	-0.675762	EPS15L1	Epidermal growth factor receptor substrate 15-like 1	SLKSTQDEINQAR	SLK(UniMod:121)STQDEINQAR	2	SLK(UniMod:121)STQDEINQAR2	NaN	NaN	0.247209	NaN	NaN	NaN	0.0177526	-0.874857	NaN	0.316088	-0.242882	NaN
	1.15512	-0.340246	EPS15L1	Epidermal growth factor receptor substrate 15-like 1	SLKSTQDEINQAR	SLK(UniMod:121)STQDEINQAR	3	SLK(UniMod:121)STQDEINQAR3	0.332807	0.151269	0.431695	-0.496844	-0.523257	-0.433652	-0.0734394	0.174559	-0.206087	0.0768981	-0.112011	0.14749
	0	NaN	DOCK7	Dedicator of cytokinesis protein 7	SLKTILTYAEEDLELR	SLK(UniMod:121)TILTYAEEDLELR	3	SLK(UniMod:121)TILTYAEEDLELR3	-1.57202	NaN	NaN	NaN	NaN	NaN	NaN	NaN	NaN	0.136276	-0.0173511	NaN
	0.399292	-0.292991	LSM14A	Protein LSM14 homolog A	SLKTQLSQGR	SLK(UniMod:121)TQLSQGR	2	SLK(UniMod:121)TQLSQGR2	0.127469	0.339226	0.512509	NaN	NaN	NaN	-0.452806	0.00323532	0.5498	-0.885855	-0.514242	-0.261447
	0	NaN	CDC37	Hsp90 co-chaperone Cdc37	SLKVDPR	SLK(UniMod:121)VDPR	2	SLK(UniMod:121)VDPR2	NaN	NaN	NaN	NaN	NaN	NaN	NaN	NaN	NaN	-0.00887082	NaN	NaN
	0	NaN	VPS26C	Vacuolar protein sorting-associated protein 26C	SLLAKDLTK	SLLAK(UniMod:121)DLTK	2	SLLAK(UniMod:121)DLTK2	0.265457	0.315786	0.259442	0.218521	NaN	NaN	NaN	NaN	NaN	-0.157356	-0.113779	-0.0986324
	0	NaN	MOV10	Helicase MOV-10	SLLAKIFYDR	SLLAK(UniMod:121)IFYDR	3	SLLAK(UniMod:121)IFYDR3	NaN	NaN	-0.266009	NaN	NaN	NaN	NaN	NaN	NaN	0.191217	NaN	NaN
	0	-0.447032	MED15	Mediator of RNA polymerase II transcription subunit 15	SLLDILTDPSKR	SLLDILTDPSK(UniMod:121)R	3	SLLDILTDPSK(UniMod:121)R3	0.43834	NaN	NaN	-0.71906	-0.593375	NaN	0.234371	-0.251754	NaN	NaN	NaN	0.238182
	0	NaN	INTS3	Integrator complex subunit 3	SLLIKNNSLPR	SLLIK(UniMod:121)NNSLPR	3	SLLIK(UniMod:121)NNSLPR3	-0.0329002	NaN	NaN	NaN	NaN	NaN	NaN	NaN	NaN	NaN	NaN	NaN
	0.371518	0.16431	MED10	Mediator of RNA polymerase II transcription subunit 10	SLLIQELSKVFPEDMAK	SLLIQELSK(UniMod:121)VFPEDMAK	3	SLLIQELSK(UniMod:121)VFPEDMAK3	-0.012285	-0.0492345	-0.32265	NaN	NaN	NaN	0.0468922	-0.241223	0.303091	-0.427347	-0.357181	0.074253
	0	-0.557337	ZCCHC8	Zinc finger CCHC domain-containing protein 8	SLLKNSPR	SLLK(UniMod:121)NSPR	2	SLLK(UniMod:121)NSPR2	0.176182	0.173489	0.138043	NaN	NaN	NaN	-0.394765	NaN	NaN	-0.203771	-0.543531	NaN
	0	NaN	PLK1	Serine/threonine-protein kinase PLK1	SLLLKPHQR	SLLLK(UniMod:121)PHQR	3	SLLLK(UniMod:121)PHQR3	-0.0759343	0.113586	0.008154	NaN	NaN	-0.576291	NaN	NaN	NaN	NaN	NaN	NaN
	1.27913	-0.565603	ASCC2	Activating signal cointegrator 1 complex subunit 2	SLLNDKR	SLLNDK(UniMod:121)R	2	SLLNDK(UniMod:121)R2	0.549345	0.769284	NaN	0.218521	0.101851	0.188727	0.118963	-0.134992	0.297164	NaN	-0.0278097	NaN
	0	-0.135476	NGLY1	Peptide-N(4)-(N-acetyl-beta-glucosaminyl)asparagine amidase	SLLPSDDELKWGAK	SLLPSDDELK(UniMod:121)WGAK	3	SLLPSDDELK(UniMod:121)WGAK3	-0.0329002	-0.187724	-0.179429	-0.169763	0.37488	0.282435	NaN	NaN	-0.268827	0.0192081	NaN	0.0812399
	0.274129	-0.0599166	XPC	DNA repair protein complementing XP-C cells	SLLPVKPVEIEIETPEQAK	SLLPVK(UniMod:121)PVEIEIETPEQAK	3	SLLPVK(UniMod:121)PVEIEIETPEQAK3	0.0897931	-0.0624666	0.0276049	0.180321	0.223901	0.353834	0.0832839	-0.029827	-0.178275	-0.177067	-0.0274124	0.0682039
	0	-0.43261	DYNC1H1	Cytoplasmic dynein 1 heavy chain 1	SLLQALNEVKGR	SLLQALNEVK(UniMod:121)GR	3	SLLQALNEVK(UniMod:121)GR3	0.376959	0.508464	NaN	NaN	NaN	NaN	NaN	NaN	0.0101021	-0.269819	-0.24816	NaN
	0	NaN	TRIM33	E3 ubiquitin-protein ligase TRIM33	SLLQQLENVTKER	SLLQQLENVTK(UniMod:121)ER	3	SLLQQLENVTK(UniMod:121)ER3	0.690059	-0.41728	NaN	NaN	NaN	NaN	NaN	NaN	NaN	NaN	-0.0173511	NaN
	0	-0.247367	XPC	DNA repair protein complementing XP-C cells	SLLSKVSQGK	SLLSK(UniMod:121)VSQGK	2	SLLSK(UniMod:121)VSQGK2	NaN	-0.0492345	0.112977	NaN	NaN	NaN	-0.215496	NaN	NaN	NaN	NaN	NaN
	0	NaN	CDK2	Cyclin-dependent kinase 2	SLLSQMLHYDPNKR	SLLSQMLHYDPNK(UniMod:121)R	4	SLLSQMLHYDPNK(UniMod:121)R4	0.174302	-1.26467	NaN	NaN	NaN	NaN	NaN	NaN	NaN	NaN	-0.191628	0.140539
	0.0960302	-0.056138	TCP1	T-complex protein 1 subunit alpha	SLLVIPNTLAVNAAQDSTDLVAKLR	SLLVIPNTLAVNAAQDSTDLVAK(UniMod:121)LR	3	SLLVIPNTLAVNAAQDSTDLVAK(UniMod:121)LR3	-0.0812969	NaN	-0.0429884	NaN	NaN	NaN	-0.43355	0.0606324	0.0180755	0.356466	-0.025369	0.133073
+	2.49946	-0.415285	RPL3	60S ribosomal protein L3	SLLVQTKR	SLLVQTK(UniMod:121)R	2	SLLVQTK(UniMod:121)R2	-0.0329002	-0.17187	-0.026974	NaN	NaN	NaN	-0.515815	-0.405168	-0.556616	0.348659	0.371929	0.0633936
	0	-0.684702	DHRS3	Short-chain dehydrogenase/reductase 3	SLMDSDDDALLKSQHINTLGQFWTTK	SLMDSDDDALLK(UniMod:121)SQHINTLGQFWTTK	4	SLMDSDDDALLK(UniMod:121)SQHINTLGQFWTTK4	NaN	-0.226048	0.0685021	NaN	0.103989	NaN	NaN	-0.763475	NaN	0.771445	0.106784	NaN
	0	0.0812844	C1orf43	Protein C1orf43	SLMGKNFR	SLMGK(UniMod:121)NFR	2	SLMGK(UniMod:121)NFR2	NaN	-0.238262	-0.183018	NaN	NaN	NaN	NaN	NaN	-0.129355	0.118286	0.279505	0.286834
	0	NaN	C1orf43	Protein C1orf43	SLMGKNFR	SLMGK(UniMod:121)NFR	3	SLMGK(UniMod:121)NFR3	NaN	NaN	-0.0243207	NaN	NaN	NaN	NaN	NaN	NaN	NaN	-0.0267241	NaN
	0	NaN	XPOT	Exportin-T	SLNKQMNPFIEDILNR	SLNK(UniMod:121)QMNPFIEDILNR	3	SLNK(UniMod:121)QMNPFIEDILNR3	NaN	NaN	-0.793572	NaN	NaN	NaN	NaN	NaN	NaN	0.153337	NaN	-0.0149368
	0.530829	-0.148859	DDX39B	Spliceosome RNA helicase DDX39B	SLNLKHIK	SLNLK(UniMod:121)HIK	2	SLNLK(UniMod:121)HIK2	NaN	0.244574	0.0478099	-0.279703	-1.73064	-1.58206	NaN	0.036129	-0.0414622	0.924895	0.188274	-0.0485981
	0	0.400085	DDX39B	Spliceosome RNA helicase DDX39B	SLNLKHIK	SLNLK(UniMod:121)HIK	3	SLNLK(UniMod:121)HIK3	-0.613402	0.0721696	-0.00505542	-1.18964	NaN	-1.39942	NaN	NaN	0.217989	0.235842	-0.0173511	-0.700325
	0	NaN	PSMG2	Proteasome assembly chaperone 2	SLNWEEMEKSR	SLNWEEMEK(UniMod:121)SR	3	SLNWEEMEK(UniMod:121)SR3	NaN	-0.528958	0.0241451	NaN	NaN	NaN	NaN	NaN	NaN	-0.00887082	0.185841	-0.0742839
	0.122887	0.299261	FANCI	Fanconi anemia group I protein	SLNYTGEKK	SLNYTGEK(UniMod:121)K	2	SLNYTGEK(UniMod:121)K2	-0.121743	-0.0715775	NaN	NaN	NaN	0.730064	-0.62917	NaN	1.03437	0.236144	-0.0323219	-0.000119533
	0	NaN	MKI67	Proliferation marker protein Ki-67	SLPDTELMKDTAR	SLPDTELMK(UniMod:121)DTAR	3	SLPDTELMK(UniMod:121)DTAR3	-0.220509	0.116761	NaN	NaN	NaN	NaN	NaN	NaN	NaN	NaN	NaN	NaN
+	2.18872	-0.426412	DKC1	H/ACA ribonucleoprotein complex subunit DKC1	SLPEEDVAEIQHAEEFLIKPESK	SLPEEDVAEIQHAEEFLIK(UniMod:121)PESK	4	SLPEEDVAEIQHAEEFLIK(UniMod:121)PESK4	0.138085	0.0941905	-0.0914687	-0.083643	0.212981	0.264887	-0.378088	-0.307694	-0.452648	-0.00794257	0.0218821	0.065648
	0.28471	0.0354467	UTP4	U3 small nucleolar RNA-associated protein 4 homolog	SLPLPNDKTLLYNPFPPTNESDVIR	SLPLPNDK(UniMod:121)TLLYNPFPPTNESDVIR	3	SLPLPNDK(UniMod:121)TLLYNPFPPTNESDVIR3	-0.105063	-0.0504601	0.0369982	-0.364846	-0.0776379	-0.148042	0.0189771	-0.0606303	0.0294689	0.100115	-0.00711904	0.185674
	0.106923	0.0230371	LRRC3	Leucine-rich repeat-containing protein 3	SLPSAPASKDPIGPGP	SLPSAPASK(UniMod:121)DPIGPGP	2	SLPSAPASK(UniMod:121)DPIGPGP2	-0.113593	-0.0681275	0.0400368	-0.141985	-0.26264	-0.12994	-0.148804	0.0218841	0.0543476	0.22266	0.154519	0.119644
+	2.03147	-0.438598	CHMP2B	Charged multivesicular body protein 2b	SLPSASTSKATISDEEIER	SLPSASTSK(UniMod:121)ATISDEEIER	3	SLPSASTSK(UniMod:121)ATISDEEIER3	0.679306	0.461151	0.394916	-0.696589	-0.545316	-0.411062	0.0811707	0.00657451	0.131835	-0.159887	-0.020698	-0.509668
	0	NaN	AHCTF1	Protein ELYS	SLPSSSQLKGSPQAISR	SLPSSSQLK(UniMod:121)GSPQAISR	3	SLPSSSQLK(UniMod:121)GSPQAISR3	-0.506603	-0.0147858	-0.0458544	NaN	NaN	NaN	NaN	NaN	NaN	0.00324767	-0.0421617	0.00388656
	0.0457871	0.0215636	NUP155	Nuclear pore complex protein Nup155	SLQAKLER	SLQAK(UniMod:121)LER	2	SLQAK(UniMod:121)LER2	0.241361	-0.0877169	-0.151812	0.0414834	0.282873	0.319251	-0.166384	0.0350546	0.197852	-0.232569	0.109817	-0.0474736
	0	NaN	DZIP3	E3 ubiquitin-protein ligase DZIP3	SLQEIGDKNDHWFDIDPTEDEDLPTTFK	SLQEIGDK(UniMod:121)NDHWFDIDPTEDEDLPTTFK	4	SLQEIGDK(UniMod:121)NDHWFDIDPTEDEDLPTTFK4	-0.395356	NaN	NaN	NaN	NaN	0.237592	NaN	NaN	NaN	NaN	NaN	0.0523548
	0.0252696	-0.0285174	PARP1	Poly [ADP-ribose] polymerase 1	SLQELFLAHILSPWGAEVKAEPVEVVAPR	SLQELFLAHILSPWGAEVK(UniMod:121)AEPVEVVAPR	4	SLQELFLAHILSPWGAEVK(UniMod:121)AEPVEVVAPR4	0.0423821	0.444819	-0.759685	-0.26557	-0.510774	-1.14252	0.0586253	-0.038829	-0.377833	0.29367	0.228301	0.46468
	0.32118	0.190186	ACLY	ATP-citrate synthase	SLQGKSTTLFSR	SLQGK(UniMod:121)STTLFSR	2	SLQGK(UniMod:121)STTLFSR2	NaN	-0.512597	-0.0336333	NaN	-0.830776	NaN	0.137807	-0.266711	-0.119884	0.710676	0.0727391	0.598037
	1.34596	0.230321	ACLY	ATP-citrate synthase	SLQGKSTTLFSR	SLQGK(UniMod:121)STTLFSR	3	SLQGK(UniMod:121)STTLFSR3	-0.0279975	-0.0855464	-0.234907	-0.81835	-0.76757	-0.686445	0.0128332	0.154795	0.174884	0.246514	0.225338	0.338527
	0	-0.110179	RPF1	Ribosome production factor 1	SLQKGTFDSK	SLQK(UniMod:121)GTFDSK	2	SLQK(UniMod:121)GTFDSK2	-0.799441	-0.0754241	-0.00791067	-0.717429	NaN	NaN	-0.404437	NaN	NaN	0.132295	0.300637	0.180422
	0	0.180599	RPF1	Ribosome production factor 1	SLQKGTFDSK	SLQK(UniMod:121)GTFDSK	3	SLQK(UniMod:121)GTFDSK3	NaN	NaN	-0.171756	NaN	NaN	NaN	-0.0529281	0.0706145	NaN	NaN	NaN	0.0560588
	0	NaN	RNF169	E3 ubiquitin-protein ligase RNF169	SLQKQTSYEASPR	SLQK(UniMod:121)QTSYEASPR	3	SLQK(UniMod:121)QTSYEASPR3	NaN	NaN	0.811626	NaN	NaN	NaN	NaN	NaN	NaN	-0.00887082	-0.102779	NaN
	0	NaN	VRK3	Inactive serine/threonine-protein kinase VRK3	SLQSALDVSPKHVLSER	SLQSALDVSPK(UniMod:121)HVLSER	4	SLQSALDVSPK(UniMod:121)HVLSER4	0.166701	NaN	NaN	NaN	NaN	NaN	NaN	NaN	NaN	NaN	NaN	-0.246657
	0	NaN	PTK7	Inactive tyrosine-protein kinase 7	SLQSKDEQQQLDFR	SLQSK(UniMod:121)DEQQQLDFR	3	SLQSK(UniMod:121)DEQQQLDFR3	0.00712704	NaN	NaN	NaN	NaN	NaN	NaN	NaN	NaN	-0.308784	0.164924	-0.0561064
	1.07839	-0.386178	GRSF1	G-rich sequence factor 1	SLQVKSSPVVNDGVVR	SLQVK(UniMod:121)SSPVVNDGVVR	3	SLQVK(UniMod:121)SSPVVNDGVVR3	0.204929	0.0429103	-0.00742966	0.144081	0.0759165	0.136215	-0.51202	-0.000858707	-0.405247	0.00232196	-0.0132687	0.181771
	0	NaN	CDC73	Parafibromin	SLSEAMSVEKIAAIK	SLSEAMSVEK(UniMod:121)IAAIK	3	SLSEAMSVEK(UniMod:121)IAAIK3	-0.0207998	-0.0614372	-0.236332	NaN	NaN	0.271133	NaN	NaN	NaN	NaN	NaN	NaN
	1.42553	-0.62545	OSBP	Oxysterol-binding protein 1	SLSELESLKLPAESNEK	SLSELESLK(UniMod:121)LPAESNEK	3	SLSELESLK(UniMod:121)LPAESNEK3	0.603696	0.438283	0.223844	NaN	-1.61157	NaN	-0.0658147	NaN	-0.341204	-0.376377	-0.0173511	0.143722
+	2.98001	-0.864192	TNPO1	Transportin-1	SLSGLILKNNVK	SLSGLILK(UniMod:121)NNVK	2	SLSGLILK(UniMod:121)NNVK2	0.240375	0.416285	0.370452	-0.993173	NaN	NaN	-0.354319	-0.565748	-0.645398	-0.0385392	0.0117193	0.0912659
	0.0816148	-0.0257281	TNPO1	Transportin-1	SLSGLILKNNVK	SLSGLILK(UniMod:121)NNVK	3	SLSGLILK(UniMod:121)NNVK3	0.170649	-0.0822407	-0.0013655	-1.34685	-1.51859	-1.51866	-0.0629563	0.167766	-0.0949509	0.201489	0.115022	0.0827551
	0	NaN	BAZ1B	Tyrosine-protein kinase BAZ1B	SLSGSPLKVK	SLSGSPLK(UniMod:121)VK	2	SLSGSPLK(UniMod:121)VK2	NaN	NaN	NaN	NaN	NaN	NaN	NaN	NaN	NaN	-0.00887082	NaN	NaN
	0.468098	-0.215982	TMEM106B	Transmembrane protein 106B	SLSHLPLHSSKEDAYDGVTSENMR	SLSHLPLHSSK(UniMod:121)EDAYDGVTSENMR	4	SLSHLPLHSSK(UniMod:121)EDAYDGVTSENMR4	0.0376456	0.31019	-0.0463102	-0.2022	-0.249728	-0.275684	-0.449425	0.0158018	0.0872016	0.0919112	0.163217	-0.186023
	1.32736	-0.826349	BET1	BET1 homolog	SLSIEIGHEVKTQNK	SLSIEIGHEVK(UniMod:121)TQNK	3	SLSIEIGHEVK(UniMod:121)TQNK3	0.131291	0.620507	0.560154	NaN	-0.458549	-0.811415	0.048865	-0.408623	-0.807339	0.182271	-0.0173511	-0.0414914
	0	NaN	VPS4B	Vacuolar protein sorting-associated protein 4B	SLSNTKPTVNEHDLLK	SLSNTK(UniMod:121)PTVNEHDLLK	4	SLSNTK(UniMod:121)PTVNEHDLLK4	NaN	-0.635149	0.507968	NaN	NaN	NaN	NaN	NaN	NaN	-0.00887082	NaN	NaN
	0	NaN	CLSPN	Claspin	SLSSDSTLLLFKDSSSK	SLSSDSTLLLFK(UniMod:121)DSSSK	3	SLSSDSTLLLFK(UniMod:121)DSSSK3	NaN	NaN	-0.0336333	NaN	NaN	NaN	NaN	NaN	NaN	NaN	NaN	NaN
	0	0.0149617	FBXL3	F-box/LRR-repeat protein 3	SLSSLKIDDTPVDDPSLK	SLSSLK(UniMod:121)IDDTPVDDPSLK	3	SLSSLK(UniMod:121)IDDTPVDDPSLK3	-0.0329002	NaN	-0.0325269	NaN	-0.84767	NaN	NaN	-0.0177519	NaN	NaN	0.0849075	NaN
	0.372161	-0.58228	NEDD4L	E3 ubiquitin-protein ligase NEDD4-like	SLSSPTVTLSAPLEGAKDSPVR	SLSSPTVTLSAPLEGAK(UniMod:121)DSPVR	3	SLSSPTVTLSAPLEGAK(UniMod:121)DSPVR3	-0.382767	0.519273	0.474824	NaN	NaN	NaN	0.299117	-1.05612	NaN	NaN	-1.64796	NaN
	0.0621568	-0.0130473	RPA1	Replication protein A 70 kDa DNA-binding subunit	SLSVLSSSTIIANPDIPEAYKLR	SLSVLSSSTIIANPDIPEAYK(UniMod:121)LR	3	SLSVLSSSTIIANPDIPEAYK(UniMod:121)LR3	0.12683	0.0288087	-0.121596	-1.09498	-1.00158	NaN	0.0177526	-0.0116586	-0.0111935	0.162094	0.333927	0.116582
	0	-0.369762	PPP4R3A	Serine/threonine-protein phosphatase 4 regulatory subunit 3A	SLTAHVIENYWKALEDVDYVQTFK	SLTAHVIENYWK(UniMod:121)ALEDVDYVQTFK	4	SLTAHVIENYWK(UniMod:121)ALEDVDYVQTFK4	NaN	-0.0110387	NaN	NaN	NaN	NaN	-0.532	-0.0737431	-0.536659	0.0359426	0.0873032	-0.0149368
	0	-0.34057	PRCC	Proline-rich protein PRCC	SLTEEKTMK	SLTEEK(UniMod:121)TMK	2	SLTEEK(UniMod:121)TMK2	0.228209	0.218585	-0.0336333	NaN	NaN	NaN	NaN	NaN	-0.20285	-0.482232	0.194909	-0.344933
	0	-2.23724	PPP1R11	E3 ubiquitin-protein ligase PPP1R11	SLTIKLR	SLTIK(UniMod:121)LR	2	SLTIK(UniMod:121)LR2	-0.0219088	-0.0492345	0.0903628	-2.04582	NaN	NaN	NaN	NaN	-2.23083	NaN	NaN	NaN
	0.399361	0.861342	SLC38A1	Sodium-coupled neutral amino acid transporter 1	SLTNSHLEKK	SLTNSHLEK(UniMod:121)K	2	SLTNSHLEK(UniMod:121)K2	NaN	-0.967717	0.294214	1.05089	NaN	NaN	0.0177526	1.03143	NaN	-0.444194	-1.16996	NaN
	0	NaN	SLC38A1	Sodium-coupled neutral amino acid transporter 1	SLTNSHLEKK	SLTNSHLEK(UniMod:121)K	3	SLTNSHLEK(UniMod:121)K3	NaN	0.874926	-0.926474	NaN	NaN	NaN	NaN	NaN	NaN	NaN	-0.0173511	NaN
	0	NaN	NGDN	Neuroguidin	SLTQKVQAGAYPTEK	SLTQK(UniMod:121)VQAGAYPTEK	3	SLTQK(UniMod:121)VQAGAYPTEK3	NaN	NaN	NaN	NaN	NaN	NaN	-0.394709	NaN	-1.02865	-0.00887082	0.0560317	0.00434547
	0.816787	-0.219108	MIS18A	Protein Mis18-alpha	SLTQMEDVLKALQMK	SLTQMEDVLK(UniMod:121)ALQMK	3	SLTQMEDVLK(UniMod:121)ALQMK3	0.0325018	0.210205	0.278238	-0.582567	-0.613606	-0.567406	0.101351	-0.000483352	-0.237248	3.57719472958706E-05	-0.013642	-0.0532057
	1.13626	-0.580844	GART	Trifunctional purine biosynthetic protein adenosine-3	SLTYKESGVDIAAGNMLVK	SLTYK(UniMod:121)ESGVDIAAGNMLVK	3	SLTYK(UniMod:121)ESGVDIAAGNMLVK3	0.115261	0.40459	0.441133	NaN	NaN	-1.11535	0.173844	-0.480467	-0.474924	0.0643272	-0.227927	-0.0920481
+	3.10788	0.755308	NSD2	Histone-lysine N-methyltransferase NSD2	SLVAFEGEGQFEKLCQESAK	SLVAFEGEGQFEK(UniMod:121)LC(UniMod:4)QESAK	3	SLVAFEGEGQFEK(UniMod:121)LC(UniMod:4)QESAK3	-0.322576	-0.417308	-0.175105	-0.320104	-0.414291	-0.497919	0.469556	0.36922	0.51216	0.138213	0.111478	0.196658
	0	-0.0391228	SMARCC1	SWI/SNF complex subunit SMARCC1	SLVALLVETQMKK	SLVALLVETQMK(UniMod:121)K	3	SLVALLVETQMK(UniMod:121)K3	0.688607	-0.0236582	-0.615988	NaN	NaN	NaN	NaN	-0.0228025	NaN	-0.0446762	0.396436	NaN
	0	NaN	UBA1	Ubiquitin-like modifier-activating enzyme 1	SLVASLAEPDFVVTDFAKFSR	SLVASLAEPDFVVTDFAK(UniMod:121)FSR	3	SLVASLAEPDFVVTDFAK(UniMod:121)FSR3	NaN	NaN	NaN	NaN	NaN	NaN	NaN	NaN	NaN	0.349215	NaN	-0.492327
	0.148303	-0.229848	TRPC4AP	Short transient receptor potential channel 4-associated protein	SLVCDGKR	SLVC(UniMod:4)DGK(UniMod:121)R	2	SLVC(UniMod:4)DGK(UniMod:121)R2	-0.649008	-0.0373439	-0.183018	0.306958	0.669841	1.35088	-1.20482	0.165549	NaN	NaN	-0.0293404	-0.656575
	0	NaN	TRPC4AP	Short transient receptor potential channel 4-associated protein	SLVCDGKR	SLVC(UniMod:4)DGK(UniMod:121)R	3	SLVC(UniMod:4)DGK(UniMod:121)R3	NaN	-0.0967852	0.0123998	NaN	NaN	NaN	NaN	NaN	NaN	NaN	NaN	NaN
	1.42911	0.525807	PA2G4	Proliferation-associated protein 2G4	SLVEASSSGVSVLSLCEKGDAMIMEETGK	SLVEASSSGVSVLSLC(UniMod:4)EK(UniMod:121)GDAMIMEETGK	3	SLVEASSSGVSVLSLC(UniMod:4)EK(UniMod:121)GDAMIMEETGK3	-0.451728	-0.0307088	-0.130097	NaN	NaN	NaN	0.531679	0.296487	0.13672	-0.00887082	-0.100442	-0.222727
	0.00358732	0.00206286	MAT2A	S-adenosylmethionine synthase isoform type-2	SLVKGGLCR	SLVK(UniMod:121)GGLC(UniMod:4)R	2	SLVK(UniMod:121)GGLC(UniMod:4)R2	-0.211256	-0.074898	-0.00841847	NaN	NaN	-0.236276	-0.15537	-0.371121	0.238107	0.207656	0.0405772	0.0578708
	0	NaN	MAT2A	S-adenosylmethionine synthase isoform type-2	SLVKGGLCR	SLVK(UniMod:121)GGLC(UniMod:4)R	3	SLVK(UniMod:121)GGLC(UniMod:4)R3	NaN	NaN	NaN	NaN	NaN	NaN	NaN	NaN	NaN	NaN	-0.0173511	NaN
	0	NaN	LTA4H	Leukotriene A-4 hydrolase	SLVLDTKDLTIEK	SLVLDTK(UniMod:121)DLTIEK	3	SLVLDTK(UniMod:121)DLTIEK3	-0.00708301	-0.075522	NaN	NaN	NaN	NaN	NaN	NaN	NaN	NaN	NaN	NaN
	0	NaN	MPDZ	Multiple PDZ domain protein	SLVPGGIAEKDGR	SLVPGGIAEK(UniMod:121)DGR	3	SLVPGGIAEK(UniMod:121)DGR3	NaN	NaN	0.322284	-0.594708	NaN	NaN	NaN	NaN	NaN	-0.482399	0.397972	NaN
	0	NaN	SNRNP200	U5 small nuclear ribonucleoprotein 200 kDa helicase	SLVQEMVGSFGKR	SLVQEMVGSFGK(UniMod:121)R	3	SLVQEMVGSFGK(UniMod:121)R3	0.598292	-0.0492345	NaN	NaN	NaN	NaN	NaN	NaN	NaN	NaN	-0.156632	NaN
	0	NaN	ADD1	Alpha-adducin	SLVQGELVTASKAIIEK	SLVQGELVTASK(UniMod:121)AIIEK	3	SLVQGELVTASK(UniMod:121)AIIEK3	0.257518	-0.198092	0.101291	-1.91606	NaN	NaN	NaN	NaN	NaN	NaN	NaN	NaN
+	2.53656	-0.331669	H1-2	Histone H1.2	SLVSKGTLVQTK	SLVSK(UniMod:121)GTLVQTK	2	SLVSK(UniMod:121)GTLVQTK2	0.216367	0.207198	0.0799816	-3.36379	-3.4332	-3.49174	-0.161384	-0.120098	-0.20998	0.208419	0.156989	0.180062
	1.92256	-0.235169	H1-2	Histone H1.2	SLVSKGTLVQTK	SLVSK(UniMod:121)GTLVQTK	3	SLVSK(UniMod:121)GTLVQTK3	0.200646	0.0569773	0.0581539	-3.54985	-3.78637	-3.53082	-0.0802736	-0.151734	-0.157723	0.0894097	0.142522	0.0965575
+	5.8598	-1.65882	HSP90AB1	Heat shock protein HSP 90-beta	SLVSVTKEGLELPEDEEEK	SLVSVTK(UniMod:121)EGLELPEDEEEK	3	SLVSVTK(UniMod:121)EGLELPEDEEEK3	0.724509	0.81363	0.814749	0.468379	0.614887	0.614398	-0.8335	-0.899891	-0.890169	-0.342875	-0.319737	-0.345083
	0	NaN	TUBE1	Tubulin epsilon chain	SLVTSSSGALKK	SLVTSSSGALK(UniMod:121)K	2	SLVTSSSGALK(UniMod:121)K2	NaN	NaN	0.119168	NaN	NaN	NaN	NaN	NaN	NaN	NaN	-0.188275	NaN
	1.38925	-0.456743	STAM2	Signal transducing adapter molecule 2	SLYPSSEIQLNNKVAR	SLYPSSEIQLNNK(UniMod:121)VAR	3	SLYPSSEIQLNNK(UniMod:121)VAR3	0.475275	0.353304	0.631163	0.222043	-0.205532	0.197393	0.286305	-0.141138	-0.0556543	-0.0124011	0.153296	-0.494666
	0	-0.593903	DDX6	Probable ATP-dependent RNA helicase DDX6	SLYVAEYHSEPVEDEKP	SLYVAEYHSEPVEDEK(UniMod:121)P	3	SLYVAEYHSEPVEDEK(UniMod:121)P3	0.319049	-0.0164051	NaN	NaN	NaN	NaN	NaN	NaN	-0.442581	NaN	-0.823524	-0.0149368
	1.27981	-0.267576	ANXA2	Annexin A2	SLYYYIQQDTKGDYQK	SLYYYIQQDTK(UniMod:121)GDYQK	3	SLYYYIQQDTK(UniMod:121)GDYQK3	0.0575137	0.336865	0.180994	-0.668314	-0.409854	-0.481238	-0.161417	-0.0941828	0.0282432	-0.027243	0.203234	0.125536
	0.955576	-0.248934	SSU72	RNA polymerase II subunit A C-terminal domain phosphatase SSU72	SMEAHNILSKR	SMEAHNILSK(UniMod:121)R	3	SMEAHNILSK(UniMod:121)R3	-0.0996266	0.0912988	-0.124388	NaN	NaN	NaN	NaN	-0.202275	-0.384071	0.279468	0.318741	0.0488394
	1.57561	-0.357194	PSMG3	Proteasome assembly chaperone 3	SMEGLKALR	SMEGLK(UniMod:121)ALR	2	SMEGLK(UniMod:121)ALR2	0.0922282	0.227218	0.232442	-2.07144	-1.50989	NaN	-0.315201	0.00323532	-0.207729	0.0836757	-0.0878887	0.0253462
	0.706377	-0.250112	PSMG3	Proteasome assembly chaperone 3	SMEGLKALR	SMEGLK(UniMod:121)ALR	3	SMEGLK(UniMod:121)ALR3	0.519194	0.351245	0.00618738	-1.12225	NaN	-0.920616	-0.0307244	0.00127005	0.155744	-0.286509	0.0341246	-0.0149368
	0	NaN	ACOT7	Cytosolic acyl coenzyme A thioester hydrolase	SMEIEVLVDADPVVDSSQKR	SMEIEVLVDADPVVDSSQK(UniMod:121)R	3	SMEIEVLVDADPVVDSSQK(UniMod:121)R3	NaN	-0.0492345	NaN	NaN	NaN	NaN	NaN	NaN	NaN	NaN	NaN	NaN
	0.0147599	-0.00851389	STX3	Syntaxin-3	SMEKHIEEDEVR	SMEK(UniMod:121)HIEEDEVR	3	SMEK(UniMod:121)HIEEDEVR3	0.195864	-0.122526	-0.0626635	0.716841	NaN	-0.135937	NaN	0.180669	-0.19058	0.0195867	0.642236	-0.953823
+	1.84911	-0.703649	ACLY	ATP-citrate synthase	SMGFIGHYLDQKR	SMGFIGHYLDQK(UniMod:121)R	3	SMGFIGHYLDQK(UniMod:121)R3	0.361682	0.466333	0.433385	-0.563399	NaN	NaN	-0.458326	-0.108039	NaN	0.387113	-0.189487	-0.0149368
	0	NaN	NUDC	Nuclear migration protein nudC	SMGLPTSDEQKK	SMGLPTSDEQK(UniMod:121)K	2	SMGLPTSDEQK(UniMod:121)K2	0.0715563	NaN	-0.0336333	NaN	-0.63609	NaN	NaN	NaN	NaN	NaN	NaN	NaN
	1.0374	-0.748074	NUDC	Nuclear migration protein nudC	SMGLPTSDEQKK	SMGLPTSDEQK(UniMod:121)K	3	SMGLPTSDEQK(UniMod:121)K3	0.90911	0.832045	0.453286	-0.364869	0.178689	0.237592	NaN	0.312651	-0.345839	-0.0383752	-0.21809	-0.00430806
	1.1173	-0.352524	COPS3	COP9 signalosome complex subunit 3	SMGSQEDDSGNKPSSYS	SMGSQEDDSGNK(UniMod:121)PSSYS	2	SMGSQEDDSGNK(UniMod:121)PSSYS2	0.253016	-0.090547	0.0065288	NaN	NaN	NaN	-0.280611	NaN	-0.311772	-0.0934842	0.135327	0.0414262
	0	NaN	UBR5	E3 ubiquitin-protein ligase UBR5	SMIMFGSQENKDPLSASSR	SMIMFGSQENK(UniMod:121)DPLSASSR	3	SMIMFGSQENK(UniMod:121)DPLSASSR3	0.225428	-0.0492345	0.0439386	NaN	NaN	NaN	NaN	NaN	NaN	NaN	-0.145379	-0.74591
	0	-0.229148	CCT3	T-complex protein 1 subunit gamma	SMMKMLLDPMGGIVMTNDGNAILR	SMMK(UniMod:121)MLLDPMGGIVMTNDGNAILR	3	SMMK(UniMod:121)MLLDPMGGIVMTNDGNAILR3	NaN	-0.195607	NaN	NaN	NaN	NaN	-0.424755	NaN	NaN	NaN	0.295361	0.117943
	0.0141581	0.042045	RPL30	60S ribosomal protein L30	SMPEQTGEK	SMPEQTGEK(UniMod:121)	2	SMPEQTGEK(UniMod:121)2	-0.0329002	-1.79523	-2.438	0.359819	NaN	1.23281	-0.0428092	-2.1251	-1.97208	0.165483	0.286303	0.0137965
	1.74198	-0.314877	CDC37	Hsp90 co-chaperone Cdc37	SMPWNVDTLSKDGFSK	SMPWNVDTLSK(UniMod:121)DGFSK	3	SMPWNVDTLSK(UniMod:121)DGFSK3	0.27359	0.39819	0.346691	-1.16005	-0.789976	-0.704485	-0.104573	0.148403	0.0300102	-0.0290574	0.0895716	-0.106688
	0	NaN	EXOSC10	Exosome component 10	SMSFPTGKSDR	SMSFPTGK(UniMod:121)SDR	3	SMSFPTGK(UniMod:121)SDR3	0.759604	0.144641	0.37166	NaN	NaN	NaN	NaN	NaN	NaN	-0.438509	-0.241386	-0.264119
	0	NaN	DDX19A	ATP-dependent RNA helicase DDX19A	SMTNLQIKEEK	SMTNLQIK(UniMod:121)EEK	3	SMTNLQIK(UniMod:121)EEK3	-0.0329002	NaN	NaN	NaN	NaN	NaN	NaN	NaN	NaN	NaN	NaN	NaN
	0	NaN	GGA3	ADP-ribosylation factor-binding protein GGA3	SMVKEDEAR	SMVK(UniMod:121)EDEAR	2	SMVK(UniMod:121)EDEAR2	NaN	NaN	-1.33784	NaN	NaN	NaN	NaN	NaN	NaN	NaN	NaN	0.65867
	0	-0.156914	BIRC6	Baculoviral IAP repeat-containing protein 6	SMVSTIMKFLDSGPNK	SMVSTIMK(UniMod:121)FLDSGPNK	3	SMVSTIMK(UniMod:121)FLDSGPNK3	-0.0329002	NaN	NaN	NaN	NaN	NaN	0.358413	-0.585448	-0.342406	-0.0787626	0.190505	0.084967
	0	NaN	LCLAT1	Lysocardiolipin acyltransferase 1	SNAFAEKNGLQK	SNAFAEK(UniMod:121)NGLQK	2	SNAFAEK(UniMod:121)NGLQK2	NaN	-0.398351	-0.0336333	0.686983	NaN	NaN	NaN	NaN	NaN	NaN	NaN	NaN
	0	-0.45315	LCLAT1	Lysocardiolipin acyltransferase 1	SNAFAEKNGLQK	SNAFAEK(UniMod:121)NGLQK	3	SNAFAEK(UniMod:121)NGLQK3	0.0637777	0.167582	-0.137258	NaN	NaN	NaN	-0.421783	NaN	NaN	NaN	NaN	NaN
	0	NaN	UHRF1	E3 ubiquitin-protein ligase UHRF1	SNAKLWNEVLASLK	SNAK(UniMod:121)LWNEVLASLK	3	SNAK(UniMod:121)LWNEVLASLK3	0.491841	0.523	0.220644	0.206372	0.0996209	-0.122506	NaN	NaN	NaN	0.021774	-0.140197	-0.0149368
	0	-0.387753	TPR	Nucleoprotein TPR	SNASLTNNQNLIQSLKEDLNK	SNASLTNNQNLIQSLK(UniMod:121)EDLNK	3	SNASLTNNQNLIQSLK(UniMod:121)EDLNK3	-0.0483111	0.176749	-0.0183853	NaN	NaN	-0.251476	NaN	-0.351069	NaN	-0.33098	0.209206	0.246383
+	2.76796	-0.337426	NEFM	Neurofilament medium polypeptide	SNEKEQLQGLNDR	SNEK(UniMod:121)EQLQGLNDR	2	SNEK(UniMod:121)EQLQGLNDR2	0.311429	0.246686	0.179552	-0.384985	-0.392823	-0.27569	-0.132474	-0.0487913	-0.0933442	0.0931204	0.219167	0.0352787
	1.66581	-0.214164	NEFM	Neurofilament medium polypeptide	SNEKEQLQGLNDR	SNEK(UniMod:121)EQLQGLNDR	3	SNEK(UniMod:121)EQLQGLNDR3	0.260741	0.118204	0.173244	-0.418826	-0.250419	-0.387575	-0.00387489	0.0245435	-0.110971	-0.0499591	0.00446618	0.0883441
	1.32082	-0.602757	RNH1	Ribonuclease inhibitor	SNELGDVGVHCVLQGLQTPSCKIQK	SNELGDVGVHC(UniMod:4)VLQGLQTPSC(UniMod:4)K(UniMod:121)IQK	4	SNELGDVGVHC(UniMod:4)VLQGLQTPSC(UniMod:4)K(UniMod:121)IQK4	0.316811	0.337577	0.17574	NaN	NaN	NaN	-0.271891	0.00323532	-0.709488	0.034489	-0.135644	-0.0588102
	0	NaN	GNAS	Guanine nucleotide-binding protein G(s) subunit alpha isoforms short	SNEYQLIDCAQYFLDKIDVIK	SNEYQLIDC(UniMod:4)AQYFLDK(UniMod:121)IDVIK	3	SNEYQLIDC(UniMod:4)AQYFLDK(UniMod:121)IDVIK3	NaN	NaN	NaN	NaN	NaN	NaN	NaN	NaN	NaN	-0.00887082	0.158119	-0.219997
	0	NaN	AP2M1	AP-2 complex subunit mu	SNFKPSLLAQK	SNFK(UniMod:121)PSLLAQK	2	SNFK(UniMod:121)PSLLAQK2	NaN	NaN	-0.0336333	NaN	NaN	NaN	NaN	NaN	NaN	NaN	NaN	NaN
	0.761103	-0.388126	AP2M1	AP-2 complex subunit mu	SNFKPSLLAQK	SNFK(UniMod:121)PSLLAQK	3	SNFK(UniMod:121)PSLLAQK3	0.847977	0.478296	0.570662	-0.0227248	0.0946908	NaN	NaN	0.0235344	0.464838	-0.0294596	-0.0466079	-0.104618
	0.250252	-0.522811	CBX5	Chromobox protein homolog 5	SNFSNSADDIKSK	SNFSNSADDIK(UniMod:121)SK	2	SNFSNSADDIK(UniMod:121)SK2	-0.221431	-0.0406333	-0.388365	0.0984644	0.239676	-0.0665044	0.00909991	-2.38112	0.15316	0.0625238	0.22372	-0.00173351
	0.306904	0.0836217	CBX5	Chromobox protein homolog 5	SNFSNSADDIKSK	SNFSNSADDIK(UniMod:121)SK	3	SNFSNSADDIK(UniMod:121)SK3	-0.162387	-0.157554	-0.0134917	-0.108137	0.281783	0.217165	-0.226408	0.059189	0.0846519	0.106171	-0.0544071	0.0690316
	0	NaN	ZNF460	Zinc finger protein 460	SNFVLHNKSHNEK	SNFVLHNK(UniMod:121)SHNEK	3	SNFVLHNK(UniMod:121)SHNEK3	-1.32539	-0.0492345	NaN	NaN	NaN	NaN	NaN	NaN	NaN	NaN	-0.0089718	NaN
	0.976669	-0.454611	USO1	General vesicular transport factor p115	SNGAIQKIVAFENAFER	SNGAIQK(UniMod:121)IVAFENAFER	3	SNGAIQK(UniMod:121)IVAFENAFER3	0.321473	0.243812	0.198486	-0.137897	-0.283029	-0.165547	-0.0628676	-0.621803	0.0846083	0.0448013	0.0844649	-0.0706832
	0	-0.199188	WDHD1	WD repeat and HMG-box DNA-binding protein 1	SNILSDNPDFSDEADIIKEGMIR	SNILSDNPDFSDEADIIK(UniMod:121)EGMIR	3	SNILSDNPDFSDEADIIK(UniMod:121)EGMIR3	NaN	NaN	0.266962	NaN	NaN	NaN	-0.0185003	0.211722	0.0101021	-0.507044	NaN	NaN
	0	NaN	TNPO1	Transportin-1	SNILTLMYQCMQDKMPEVR	SNILTLMYQC(UniMod:4)MQDK(UniMod:121)MPEVR	3	SNILTLMYQC(UniMod:4)MQDK(UniMod:121)MPEVR3	NaN	NaN	NaN	NaN	NaN	NaN	NaN	0.00323532	0.217007	-0.0250491	0.094824	-0.0572776
	0.884288	-0.684706	PRKAR2A	cAMP-dependent protein kinase type II-alpha regulatory subunit	SNKDGGNQEVEIAR	SNK(UniMod:121)DGGNQEVEIAR	3	SNK(UniMod:121)DGGNQEVEIAR3	1.01192	0.554523	0.0188805	0.343954	-0.034684	0.551986	-0.446346	0.272053	-0.2945	-0.46926	-0.682818	-0.0694344
	0.454008	0.331863	NIPBL	Nipped-B-like protein	SNKGSIDQSVLK	SNK(UniMod:121)GSIDQSVLK	2	SNK(UniMod:121)GSIDQSVLK2	NaN	-0.276403	-0.288099	NaN	NaN	NaN	NaN	-0.225814	0.325038	0.0155896	-0.0173511	0.302529
	0	NaN	NIPBL	Nipped-B-like protein	SNKGSIDQSVLK	SNK(UniMod:121)GSIDQSVLK	3	SNK(UniMod:121)GSIDQSVLK3	NaN	0.344308	-0.181657	NaN	-0.43116	0.179285	NaN	NaN	NaN	NaN	0.0386903	0.105493
	0	NaN	CHD1	Chromodomain-helicase-DNA-binding protein 1	SNLEGSLKDR	SNLEGSLK(UniMod:121)DR	2	SNLEGSLK(UniMod:121)DR2	-0.553537	-0.0101702	-0.073785	NaN	NaN	NaN	NaN	NaN	NaN	NaN	NaN	0.0525513
	0	NaN	CHD1	Chromodomain-helicase-DNA-binding protein 1	SNLEGSLKDR	SNLEGSLK(UniMod:121)DR	3	SNLEGSLK(UniMod:121)DR3	NaN	NaN	NaN	NaN	NaN	NaN	NaN	NaN	NaN	-0.00887082	NaN	NaN
	0.545194	-0.0664072	SGTA	Small glutamine-rich tetratricopeptide repeat-containing protein alpha	SNLKIAELK	SNLK(UniMod:121)IAELK	2	SNLK(UniMod:121)IAELK2	-0.0415915	0.122953	0.0714633	0.451573	0.343978	0.359491	0.0263919	-0.0536821	-0.0191064	-0.115784	-0.0354529	-0.132365
	0.96446	0.299543	SGTA	Small glutamine-rich tetratricopeptide repeat-containing protein alpha	SNLKIAELK	SNLK(UniMod:121)IAELK	3	SNLK(UniMod:121)IAELK3	0.124257	-0.217779	-0.181131	0.0822485	-0.0422174	0.547783	0.351314	0.249457	0.0232049	-0.022094	0.119736	-0.0445609
	0	0.0378119	SGTB	Small glutamine-rich tetratricopeptide repeat-containing protein beta	SNLKIAEQK	SNLK(UniMod:121)IAEQK	2	SNLK(UniMod:121)IAEQK2	-0.0372656	NaN	0.132259	NaN	NaN	NaN	NaN	NaN	0.0853086	-0.00887082	-0.0821982	NaN
	0.345068	-0.0928549	SMC1A	Structural maintenance of chromosomes protein 1A	SNLMDAISFVLGEKTSNLR	SNLMDAISFVLGEK(UniMod:121)TSNLR	3	SNLMDAISFVLGEK(UniMod:121)TSNLR3	-0.0303478	0.0546512	NaN	-0.537741	-0.68529	NaN	-0.240065	0.000678312	-0.00272333	0.324129	0.653926	0.624704
	0	-0.0328409	PAIP2	Polyadenylate-binding protein-interacting protein 2	SNLNPNAKEFVPGVK	SNLNPNAK(UniMod:121)EFVPGVK	3	SNLNPNAK(UniMod:121)EFVPGVK3	0.265983	NaN	0.122453	NaN	-0.770752	NaN	NaN	0.161377	NaN	NaN	-0.192396	-0.266369
+	3.6082	-0.763373	RPL35A	60S ribosomal protein L35a	SNLPAKAIGHR	SNLPAK(UniMod:121)AIGHR	2	SNLPAK(UniMod:121)AIGHR2	0.312314	0.25617	0.446518	-3.05205	-2.70617	-2.67546	-0.434139	-0.463167	-0.37781	0.708906	0.716718	0.302468
+	2.34171	-0.686923	RPL35A	60S ribosomal protein L35a	SNLPAKAIGHR	SNLPAK(UniMod:121)AIGHR	3	SNLPAK(UniMod:121)AIGHR3	0.193492	0.444541	0.602378	-2.37749	-2.65251	-2.57671	-0.2509	-0.286733	-0.282725	0.760876	0.79697	0.296299
	0	-0.294468	RPL35A	60S ribosomal protein L35a	SNLPAKAIGHR	SNLPAK(UniMod:121)AIGHR	4	SNLPAK(UniMod:121)AIGHR4	NaN	0.162812	NaN	NaN	NaN	NaN	NaN	-0.131655	NaN	NaN	0.00669024	-0.0393854
	0	NaN	POLA1	DNA polymerase alpha catalytic subunit	SNMPKLGGR	SNMPK(UniMod:121)LGGR	2	SNMPK(UniMod:121)LGGR2	NaN	NaN	-0.0336333	NaN	NaN	NaN	NaN	NaN	NaN	NaN	NaN	NaN
	0.505931	-0.0843815	PNMA1	Paraneoplastic antigen Ma1	SNNPAITTAECLKALEQVFGSVESSR	SNNPAITTAEC(UniMod:4)LK(UniMod:121)ALEQVFGSVESSR	3	SNNPAITTAEC(UniMod:4)LK(UniMod:121)ALEQVFGSVESSR3	0.0976052	0.024706	-0.0465208	-0.559367	-0.535708	-0.624368	-0.177623	0.0160086	-0.0157393	0.141528	0.190015	0.381328
	1.94399	-0.231142	HNRNPH1	Heterogeneous nuclear ribonucleoprotein H	SNNVEMDWVLKHTGPNSPDTANDGFVR	SNNVEMDWVLK(UniMod:121)HTGPNSPDTANDGFVR	4	SNNVEMDWVLK(UniMod:121)HTGPNSPDTANDGFVR4	0.0827549	0.104634	0.170856	-0.876024	-0.814274	-0.916257	-0.0228564	-0.167134	-0.14519	0.0306262	0.0704939	0.0272098
	0	NaN	BRAP	BRCA1-associated protein	SNPDELKTTVEER	SNPDELK(UniMod:121)TTVEER	2	SNPDELK(UniMod:121)TTVEER2	0.173825	NaN	-0.275015	NaN	NaN	NaN	NaN	NaN	NaN	NaN	NaN	NaN
+	2.04182	-0.687883	BRAP	BRCA1-associated protein	SNPDELKTTVEER	SNPDELK(UniMod:121)TTVEER	3	SNPDELK(UniMod:121)TTVEER3	0.538841	0.510666	0.728674	0.185054	0.268702	0.243221	0.0654773	-0.00241571	-0.34853	-0.423209	-0.611525	-0.743177
	0	NaN	TSC2	Tuberin	SNPTDIYPSKWIAR	SNPTDIYPSK(UniMod:121)WIAR	3	SNPTDIYPSK(UniMod:121)WIAR3	NaN	NaN	NaN	NaN	NaN	NaN	NaN	NaN	NaN	-0.130495	0.0948124	NaN
	0	NaN	SMC3	Structural maintenance of chromosomes protein 3	SNPYYIVKQGK	SNPYYIVK(UniMod:121)QGK	2	SNPYYIVK(UniMod:121)QGK2	NaN	NaN	-0.215764	NaN	NaN	NaN	NaN	NaN	NaN	0.294634	-0.303771	0.146757
	0	NaN	SMC3	Structural maintenance of chromosomes protein 3	SNPYYIVKQGK	SNPYYIVK(UniMod:121)QGK	3	SNPYYIVK(UniMod:121)QGK3	NaN	NaN	NaN	NaN	NaN	NaN	NaN	-0.193815	NaN	0.164471	NaN	NaN
	0	NaN	BCL10	B-cell lymphoma/leukemia 10	SNSDESNFSEKLR	SNSDESNFSEK(UniMod:121)LR	3	SNSDESNFSEK(UniMod:121)LR3	NaN	NaN	0.643822	0.183427	0.213909	NaN	NaN	NaN	NaN	NaN	NaN	NaN
	0	-0.0483496	SNRNP200	U5 small nuclear ribonucleoprotein 200 kDa helicase	SNSLISIKR	SNSLISIK(UniMod:121)R	2	SNSLISIK(UniMod:121)R2	-0.140004	-0.0464485	0.310193	NaN	-0.475999	0.0562089	-0.00710262	NaN	NaN	-0.00887082	-0.0159729	0.0849942
	0	NaN	FKBP15	FK506-binding protein 15	SNSLSEQLAINTSPDAVKAK	SNSLSEQLAINTSPDAVK(UniMod:121)AK	3	SNSLSEQLAINTSPDAVK(UniMod:121)AK3	-0.0111871	-0.0712794	NaN	NaN	NaN	NaN	NaN	NaN	NaN	NaN	NaN	NaN
	0.376647	-0.184899	RAB1A	Ras-related protein Rab-1A	SNVKIQSTPVK	SNVK(UniMod:121)IQSTPVK	2	SNVK(UniMod:121)IQSTPVK2	0.158129	-0.0608969	0.122062	0.348267	0.377396	0.244324	-0.0029726	-0.489634	0.157204	-0.015634	-0.186192	-0.196895
	0.153103	0.0480189	RAB1A	Ras-related protein Rab-1A	SNVKIQSTPVK	SNVK(UniMod:121)IQSTPVK	3	SNVK(UniMod:121)IQSTPVK3	-0.0539928	0.266606	-0.0738412	0.188587	0.104734	0.393137	0.0784284	0.035298	0.169103	-0.0397624	0.00343762	-0.101981
	0	NaN	TSC2	Tuberin	SNVLLSFDDTPEKDSFR	SNVLLSFDDTPEK(UniMod:121)DSFR	3	SNVLLSFDDTPEK(UniMod:121)DSFR3	NaN	NaN	NaN	NaN	NaN	NaN	NaN	NaN	NaN	-0.00887082	NaN	NaN
	1.51628	-0.208701	AURKB	Aurora kinase B	SNVQPTAAPGQKVMENSSGTPDILTR	SNVQPTAAPGQK(UniMod:121)VMENSSGTPDILTR	3	SNVQPTAAPGQK(UniMod:121)VMENSSGTPDILTR3	0.0259367	0.207482	0.117618	-0.297368	-0.366102	-0.158966	-0.0435861	-0.0692673	-0.162212	0.09366	0.128633	0.190733
	0	NaN	SUPT16H	FACT complex subunit SPT16	SNVSYKNPSLMPK	SNVSYK(UniMod:121)NPSLMPK	3	SNVSYK(UniMod:121)NPSLMPK3	-0.355569	NaN	NaN	NaN	NaN	NaN	NaN	NaN	NaN	-0.00887082	0.505977	NaN
	0.877369	-0.458452	RPLP0	60S acidic ribosomal protein P0	SNYFLKIIQLLDDYPK	SNYFLK(UniMod:121)IIQLLDDYPK	3	SNYFLK(UniMod:121)IIQLLDDYPK3	NaN	0.599769	0.0316196	-0.607688	0.132528	NaN	-0.247248	-0.122783	-0.0582427	0.515678	0.367573	0.223527
	0	NaN	RAN	GTP-binding nuclear protein Ran	SNYNFEKPFLWLAR	SNYNFEK(UniMod:121)PFLWLAR	3	SNYNFEK(UniMod:121)PFLWLAR3	NaN	-1.96914	-2.47019	0.218521	0.498551	0.273365	NaN	NaN	NaN	NaN	NaN	NaN
+	2.17759	-1.96374	RPL4	60S ribosomal protein L4	SNYNLPMHKMINTDLSR	SNYNLPMHK(UniMod:121)MINTDLSR	3	SNYNLPMHK(UniMod:121)MINTDLSR3	0.235878	0.357093	0.510581	-2.03007	-1.51148	-2.31589	-1.96117	NaN	-1.23061	0.0318138	-0.0173511	-0.00885369
+	4.25257	-1.31382	RPL4	60S ribosomal protein L4	SNYNLPMHKMINTDLSR	SNYNLPMHK(UniMod:121)MINTDLSR	4	SNYNLPMHK(UniMod:121)MINTDLSR4	0.678075	0.772113	0.658651	-1.05614	-1.11648	-0.946166	-0.733523	-0.581255	-0.517855	0.499875	0.368316	0.559924
	2.52645	0.264683	UBA3	NEDD8-activating enzyme E1 catalytic subunit	SPAITATLEGKNR	SPAITATLEGK(UniMod:121)NR	2	SPAITATLEGK(UniMod:121)NR2	-0.18229	-0.137065	-0.0647983	-0.537635	-0.305145	-0.12764	0.134908	0.176724	0.0982641	0.133461	0.0131548	0.136671
+	1.95053	0.456242	UBA3	NEDD8-activating enzyme E1 catalytic subunit	SPAITATLEGKNR	SPAITATLEGK(UniMod:121)NR	3	SPAITATLEGK(UniMod:121)NR3	-0.00859822	-0.121444	-0.342989	-0.052906	-0.0708233	-0.0362623	0.289789	0.352681	0.253227	0.136374	-0.0420694	0.128263
	0.201608	-0.215764	HUWE1	E3 ubiquitin-protein ligase HUWE1	SPAKVSDGGSSSTDFK	SPAK(UniMod:121)VSDGGSSSTDFK	2	SPAK(UniMod:121)VSDGGSSSTDFK2	0.238612	-0.189169	-0.042831	-0.221092	0.267292	0.246731	0.213619	-0.998565	0.144267	-0.0491962	-0.148438	0.0927757
	0.0202578	-0.0099488	HUWE1	E3 ubiquitin-protein ligase HUWE1	SPAKVSDGGSSSTDFK	SPAK(UniMod:121)VSDGGSSSTDFK	3	SPAK(UniMod:121)VSDGGSSSTDFK3	0.223262	-0.0248297	-0.112639	0.193696	0.509825	-0.045864	0.211449	0.0707944	-0.226297	-0.186265	-0.185621	0.0581003
	0.209605	-0.143639	MSH6	DNA mismatch repair protein Msh6	SPALSDANKASAR	SPALSDANK(UniMod:121)ASAR	2	SPALSDANK(UniMod:121)ASAR2	0.0408029	-0.050973	-0.0318969	-1.21788	NaN	NaN	-0.222768	0.328618	-0.578834	-0.0729659	0.0855872	0.496085
	0	NaN	MSH6	DNA mismatch repair protein Msh6	SPALSDANKASAR	SPALSDANK(UniMod:121)ASAR	3	SPALSDANK(UniMod:121)ASAR3	0.129053	NaN	NaN	NaN	NaN	NaN	NaN	NaN	NaN	-0.136442	-0.0173511	NaN
	0.0067432	0.00263969	NACA	Nascent polypeptide-associated complex subunit alpha, muscle-specific form	SPASDTYIVFGEAKIEDLSQQAQLAAAEK	SPASDTYIVFGEAK(UniMod:121)IEDLSQQAQLAAAEK	3	SPASDTYIVFGEAK(UniMod:121)IEDLSQQAQLAAAEK3	0.200217	-0.0396097	0.277089	-0.0489064	-0.267874	-0.34772	0.298654	0.146549	0.000412527	-0.0756376	-0.374481	-1.08349e-05
	0.306183	0.104444	GNL3	Guanine nucleotide-binding protein-like 3	SPASIEVVKPMEAASAILSQADAR	SPASIEVVK(UniMod:121)PMEAASAILSQADAR	3	SPASIEVVK(UniMod:121)PMEAASAILSQADAR3	-0.0058991	-0.203137	0.00864832	-0.275999	0.036526	-0.228058	0.230895	0.0672422	-0.185192	-0.0363868	0.0305284	0.289444
	0	NaN	RAD18	E3 ubiquitin-protein ligase RAD18	SPASSSSKNLAVK	SPASSSSK(UniMod:121)NLAVK	2	SPASSSSK(UniMod:121)NLAVK2	0.0945164	-0.0492345	NaN	NaN	NaN	NaN	NaN	NaN	NaN	-0.101482	0.0700136	-0.265381
	0	NaN	RAD18	E3 ubiquitin-protein ligase RAD18	SPASSSSKNLAVK	SPASSSSK(UniMod:121)NLAVK	3	SPASSSSK(UniMod:121)NLAVK3	NaN	-0.630916	0.0902864	NaN	NaN	NaN	NaN	NaN	NaN	0.147525	NaN	-0.150509
	0	NaN	NOLC1	Nucleolar and coiled-body phosphoprotein 1	SPAVKPAAAPK	SPAVK(UniMod:121)PAAAPK	2	SPAVK(UniMod:121)PAAAPK2	NaN	NaN	-0.0336333	NaN	NaN	NaN	NaN	NaN	NaN	NaN	NaN	NaN
	0	NaN	DIAPH1	Protein diaphanous homolog 1	SPDELPSAGGDGGKSK	SPDELPSAGGDGGK(UniMod:121)SK	2	SPDELPSAGGDGGK(UniMod:121)SK2	0.533483	0.281939	0.200747	NaN	NaN	NaN	NaN	NaN	NaN	-0.413454	-0.297338	-0.435961
+	3.23203	-0.814318	DIAPH1	Protein diaphanous homolog 1	SPDELPSAGGDGGKSK	SPDELPSAGGDGGK(UniMod:121)SK	3	SPDELPSAGGDGGK(UniMod:121)SK3	0.945093	0.741183	0.687538	-1.70418	NaN	-1.50334	-0.0718746	-0.00736656	0.0101021	-0.0444836	0.170777	0.0790435
	0	NaN	EIF2S2	Eukaryotic translation initiation factor 2 subunit 2	SPDTILQKDTR	SPDTILQK(UniMod:121)DTR	2	SPDTILQK(UniMod:121)DTR2	NaN	NaN	0.14847	0.010065	NaN	NaN	NaN	NaN	NaN	NaN	NaN	NaN
	0.453459	0.254607	EIF2S2	Eukaryotic translation initiation factor 2 subunit 2	SPDTILQKDTR	SPDTILQK(UniMod:121)DTR	3	SPDTILQK(UniMod:121)DTR3	-0.0329002	0.610948	-0.0535143	NaN	NaN	0.226472	0.54802	0.220809	0.519525	NaN	-0.032439	-0.168895
	0	NaN	NASP	Nuclear autoantigenic sperm protein	SPEDKVQIAANEETQER	SPEDK(UniMod:121)VQIAANEETQER	3	SPEDK(UniMod:121)VQIAANEETQER3	-0.754914	-0.675349	-0.629672	0.639065	0.678002	1.02987	NaN	NaN	NaN	NaN	NaN	NaN
	1.36961	-0.430598	ATXN10	Ataxin-10	SPELVQAMFPKLNNQER	SPELVQAMFPK(UniMod:121)LNNQER	3	SPELVQAMFPK(UniMod:121)LNNQER3	0.288571	0.0315308	0.170364	0.26869	0.397856	0.281647	-0.0276905	-0.315208	-0.45843	-0.589263	-0.738517	-0.556663
	0	NaN	DBNL	Drebrin-like protein	SPFLQKQLTQPETHFGR	SPFLQK(UniMod:121)QLTQPETHFGR	4	SPFLQK(UniMod:121)QLTQPETHFGR4	-0.0329002	-0.129526	-0.244892	0.87269	1.0681	0.924102	NaN	NaN	NaN	NaN	-1.28288	NaN
	0	0.0519292	PRIM1	DNA primase small subunit	SPFSVHPKTGR	SPFSVHPK(UniMod:121)TGR	3	SPFSVHPK(UniMod:121)TGR3	-0.0623358	-0.0972515	0.0570575	NaN	-1.36759	-0.307411	0.0177526	NaN	NaN	0.419843	0.123196	0.354466
	0	NaN	TKFC	Triokinase/FMN cyclase	SPGADLLQVLTKAVK	SPGADLLQVLTK(UniMod:121)AVK	3	SPGADLLQVLTK(UniMod:121)AVK3	NaN	-0.0492345	NaN	NaN	NaN	NaN	NaN	NaN	NaN	NaN	NaN	NaN
	0	NaN	PEX19	Peroxisomal biogenesis factor 19	SPGDTAKDALFASQEK	SPGDTAK(UniMod:121)DALFASQEK	2	SPGDTAK(UniMod:121)DALFASQEK2	0.162726	NaN	-0.134456	NaN	NaN	NaN	NaN	NaN	NaN	NaN	NaN	-0.0149368
	1.29228	-0.141456	PEX19	Peroxisomal biogenesis factor 19	SPGDTAKDALFASQEK	SPGDTAK(UniMod:121)DALFASQEK	3	SPGDTAK(UniMod:121)DALFASQEK3	0.168346	NaN	0.113102	-0.18353	NaN	-0.0691871	0.0177526	-0.0192158	NaN	NaN	NaN	0.0459216
	0	0.254667	TMEM127	Transmembrane protein 127	SPGGSALPKQPER	SPGGSALPK(UniMod:121)QPER	2	SPGGSALPK(UniMod:121)QPER2	-0.459731	-0.0431322	NaN	0.929025	0.723204	0.839692	NaN	0.00323532	NaN	-0.242727	-0.366619	-0.204841
	0.989614	0.203164	TMEM127	Transmembrane protein 127	SPGGSALPKQPER	SPGGSALPK(UniMod:121)QPER	3	SPGGSALPK(UniMod:121)QPER3	-0.0120394	-0.181323	-0.10532	0.726916	0.6357	0.624153	0.264603	0.0572724	-0.0110648	-0.268736	-0.284311	-0.19355
	0.48895	-0.341412	IRF2BP1	Interferon regulatory factor 2-binding protein 1	SPGPPALKHPATK	SPGPPALK(UniMod:121)HPATK	3	SPGPPALK(UniMod:121)HPATK3	0.461077	0.345422	-0.0751143	NaN	NaN	NaN	-0.36605	NaN	0.170815	-0.663458	-0.0173511	NaN
	0	NaN	IRF2BPL	Probable E3 ubiquitin-protein ligase IRF2BPL	SPGPPPPVGVKTVALSAK	SPGPPPPVGVK(UniMod:121)TVALSAK	3	SPGPPPPVGVK(UniMod:121)TVALSAK3	-0.480833	-0.040525	0.267501	NaN	NaN	NaN	NaN	NaN	NaN	-0.04785	0.366329	-0.0236992
	1.0631	0.402488	TARBP1	Probable methyltransferase TARBP1	SPGQPIGSCSPLGLKLQK	SPGQPIGSC(UniMod:4)SPLGLK(UniMod:121)LQK	3	SPGQPIGSC(UniMod:4)SPLGLK(UniMod:121)LQK3	-0.553267	-0.072755	-0.175817	NaN	NaN	NaN	0.0177526	0.337557	0.0503158	-0.156466	0.399164	0.196631
	1.16041	0.346468	SLC12A2	Solute carrier family 12 member 2	SPGTKDVVVSVEYSK	SPGTK(UniMod:121)DVVVSVEYSK	3	SPGTK(UniMod:121)DVVVSVEYSK3	-0.0559547	-0.461306	-0.183788	0.370205	0.259407	0.600247	0.259525	0.0460377	0.0327939	-0.188504	-0.86267	-1.30779
	0.0603257	-0.0337652	DCUN1D5	DCN1-like protein 5	SPGVAAAVAEDGGLKK	SPGVAAAVAEDGGLK(UniMod:121)K	3	SPGVAAAVAEDGGLK(UniMod:121)K3	-0.421996	-0.0492345	-0.0210288	NaN	NaN	NaN	-0.060854	-0.0454533	-0.487248	0.127721	0.430719	0.359719
+	1.57392	-0.698182	IBTK	Inhibitor of Bruton tyrosine kinase	SPILKISAPQPIPSNR	SPILK(UniMod:121)ISAPQPIPSNR	3	SPILK(UniMod:121)ISAPQPIPSNR3	0.560046	0.89641	0.648493	NaN	-0.87722	-0.182643	0.153236	-0.146302	NaN	NaN	NaN	-0.602797
	0.828413	0.502535	LMAN2	Vesicular integral-membrane protein VIP36	SPKDNVDDPTGNFR	SPK(UniMod:121)DNVDDPTGNFR	3	SPK(UniMod:121)DNVDDPTGNFR3	-0.704489	-0.0709202	-0.136573	0.51933	0.780565	0.990476	NaN	0.19179	0.205292	-0.150801	-0.0173511	-0.0430712
	0	0.190506	POLH	DNA polymerase eta	SPLACTNKR	SPLAC(UniMod:4)TNK(UniMod:121)R	2	SPLAC(UniMod:4)TNK(UniMod:121)R2	-0.519817	NaN	0.17431	NaN	NaN	NaN	0.0177526	NaN	NaN	NaN	NaN	NaN
	0	0.530915	MDN1	Midasin	SPLEKELK	SPLEK(UniMod:121)ELK	2	SPLEK(UniMod:121)ELK2	NaN	-0.0492345	NaN	-0.0329454	0.953876	0.813479	NaN	NaN	0.481681	-0.0518516	NaN	-0.447332
+	2.25772	-2.68667	NUP35	Nucleoporin NUP35	SPLLAGGSPPQPVVPAHKDK	SPLLAGGSPPQPVVPAHK(UniMod:121)DK	3	SPLLAGGSPPQPVVPAHK(UniMod:121)DK3	0.480539	-0.0281701	0.823105	NaN	NaN	-1.41152	-2.5208	-2.00222	NaN	-0.659718	0.595154	-0.0149368
	0.908314	-0.784981	PI4KA	Phosphatidylinositol 4-kinase alpha	SPLLTFPSKEPLR	SPLLTFPSK(UniMod:121)EPLR	3	SPLLTFPSK(UniMod:121)EPLR3	1.01034	0.546787	NaN	NaN	-0.0182496	NaN	NaN	-0.204471	0.191634	NaN	-0.580414	NaN
	0.03534	-0.0259167	CHAF1B	Chromatin assembly factor 1 subunit B	SPLPGPSEEKTLQPSSQNTK	SPLPGPSEEK(UniMod:121)TLQPSSQNTK	3	SPLPGPSEEK(UniMod:121)TLQPSSQNTK3	0.17587	-0.0492345	0.136398	NaN	-0.210849	-0.31022	0.426771	0.144531	-0.386019	-0.100844	-0.205124	0.194025
	0.176254	-0.183511	NSFL1C	NSFL1 cofactor p47	SPNELVDDLFKGAK	SPNELVDDLFK(UniMod:121)GAK	2	SPNELVDDLFK(UniMod:121)GAK2	-0.398731	-0.0990292	0.375979	NaN	NaN	NaN	-0.562665	NaN	0.114457	0.0345268	-0.0620947	0.0533877
	0.699143	0.0842804	NSFL1C	NSFL1 cofactor p47	SPNELVDDLFKGAK	SPNELVDDLFK(UniMod:121)GAK	3	SPNELVDDLFK(UniMod:121)GAK3	0.0134578	-0.146714	-0.122458	0.0517589	0.286086	0.284061	0.0386841	-4.63501e-05	-0.0415105	-0.00559649	-0.114398	0.00194347
	0.204228	0.130234	PSMD8	26S proteasome non-ATPase regulatory subunit 8	SPNLSKCGEELGR	SPNLSK(UniMod:121)C(UniMod:4)GEELGR	2	SPNLSK(UniMod:121)C(UniMod:4)GEELGR2	-0.596022	-0.0887611	0.0430769	0.0451664	0.438851	0.214989	0.0989904	-0.382351	0.0323564	0.173286	-0.0523777	0.230592
+	2.63602	0.454591	PSMD8	26S proteasome non-ATPase regulatory subunit 8	SPNLSKCGEELGR	SPNLSK(UniMod:121)C(UniMod:4)GEELGR	3	SPNLSK(UniMod:121)C(UniMod:4)GEELGR3	-0.52005	-0.308447	-0.375572	0.265712	0.342264	0.304954	0.011279	0.0762927	0.0721331	-0.105725	-0.0109063	-0.128992
	0	NaN	RCC1	Regulator of chromosome condensation	SPPADAIPKSK	SPPADAIPK(UniMod:121)SK	2	SPPADAIPK(UniMod:121)SK2	NaN	-0.0492345	NaN	NaN	NaN	NaN	NaN	NaN	NaN	NaN	NaN	NaN
	0	NaN	CHAMP1	Chromosome alignment-maintaining phosphoprotein 1	SPPASPESWKSGPPELR	SPPASPESWK(UniMod:121)SGPPELR	3	SPPASPESWK(UniMod:121)SGPPELR3	-0.0329002	-0.0828172	0.408747	NaN	NaN	NaN	NaN	NaN	NaN	NaN	NaN	NaN
	0.169923	-0.0393215	SQLE	Squalene monooxygenase	SPPESENKEQLEAR	SPPESENK(UniMod:121)EQLEAR	3	SPPESENK(UniMod:121)EQLEAR3	-0.00505982	-0.0776228	-0.00421733	0.577065	0.479402	0.421224	-0.221142	0.0684321	-0.0521542	-0.423231	-0.377282	-0.244672
	0	-0.15833	LIN28B	Protein lin-28 homolog B	SPQEASSTKSSIAPEEQSK	SPQEASSTK(UniMod:121)SSIAPEEQSK	3	SPQEASSTK(UniMod:121)SSIAPEEQSK3	NaN	NaN	0.168432	-1.45406	NaN	NaN	NaN	NaN	0.0101021	-0.274449	0.0416324	NaN
	0	NaN	AHNAK	Neuroblast differentiation-associated protein AHNAK	SPQISMSDIDLNLKGPK	SPQISMSDIDLNLK(UniMod:121)GPK	3	SPQISMSDIDLNLK(UniMod:121)GPK3	NaN	-0.0492345	NaN	NaN	NaN	NaN	NaN	NaN	NaN	NaN	NaN	NaN
	0.981438	-0.154795	SMARCC1	SWI/SNF complex subunit SMARCC1	SPQVPAAQQMLNFPEKNK	SPQVPAAQQMLNFPEK(UniMod:121)NK	3	SPQVPAAQQMLNFPEK(UniMod:121)NK3	0.0643204	0.0163583	0.0820376	-0.73563	-0.727222	-0.525539	-0.213336	0.0313377	-0.11967	0.0304294	0.0126029	-0.0435975
+	2.95112	0.343669	POLR1A	DNA-directed RNA polymerase I subunit RPA1	SPSACLVVGKVVR	SPSAC(UniMod:4)LVVGK(UniMod:121)VVR	3	SPSAC(UniMod:4)LVVGK(UniMod:121)VVR3	-0.133488	-0.139277	-0.120642	-1.26801	-1.24773	-1.42748	0.246626	0.259568	0.131406	0.0731879	0.208547	0.235164
+	4.43471	0.951077	LRRC41	Leucine-rich repeat-containing protein 41	SPSAPAATSSASSSTSSYKR	SPSAPAATSSASSSTSSYK(UniMod:121)R	3	SPSAPAATSSASSSTSSYK(UniMod:121)R3	-0.407286	-0.486213	-0.330155	-0.263013	-0.40305	-0.532475	0.551662	0.513869	0.564047	0.236974	0.639717	0.407903
	0.138687	-0.141702	MAP1B	Microtubule-associated protein 1B	SPSDSGYSYETIGKTTK	SPSDSGYSYETIGK(UniMod:121)TTK	3	SPSDSGYSYETIGK(UniMod:121)TTK3	-0.13264	0.323719	0.0596542	0.0910594	0.433164	0.0862218	-0.765824	0.299495	0.291957	-0.584914	-0.287791	0.128178
	1.15355	0.188904	PKP4	Plakophilin-4	SPSIDSIQKDPR	SPSIDSIQK(UniMod:121)DPR	2	SPSIDSIQK(UniMod:121)DPR2	-0.085468	-0.148338	-0.0432644	0.335202	0.169292	0.345453	0.222218	-0.0224191	0.0898427	0.00069619	-0.0825064	0.0790283
	1.39669	0.180622	PKP4	Plakophilin-4	SPSIDSIQKDPR	SPSIDSIQK(UniMod:121)DPR	3	SPSIDSIQK(UniMod:121)DPR3	-0.11566	-0.244512	-0.0883601	0.296513	0.174139	0.421733	0.0294136	0.0948039	-0.0308822	0.0943248	-0.0189272	-0.0133624
	0.945818	-0.834802	MYBBP1A	Myb-binding protein 1A	SPSLLQSGAKK	SPSLLQSGAK(UniMod:121)K	2	SPSLLQSGAK(UniMod:121)K2	0.93756	-0.0492345	0.268822	NaN	NaN	NaN	NaN	-0.412071	-0.486102	NaN	NaN	NaN
	0	NaN	EPB41L2	Band 4.1-like protein 2	SPTKAPHLQLIEGK	SPTK(UniMod:121)APHLQLIEGK	3	SPTK(UniMod:121)APHLQLIEGK3	-0.618077	0.211203	-0.0336333	NaN	NaN	NaN	NaN	NaN	NaN	0.0882055	NaN	-0.0626443
	0	NaN	SNRNP200	U5 small nuclear ribonucleoprotein 200 kDa helicase	SPTLYGISHDDLKGDPLLDQR	SPTLYGISHDDLK(UniMod:121)GDPLLDQR	3	SPTLYGISHDDLK(UniMod:121)GDPLLDQR3	-0.189535	NaN	NaN	NaN	-0.318973	NaN	NaN	NaN	NaN	NaN	0.385437	0.126346
	0.525339	-0.259578	SNRNP200	U5 small nuclear ribonucleoprotein 200 kDa helicase	SPTLYGISHDDLKGDPLLDQR	SPTLYGISHDDLK(UniMod:121)GDPLLDQR	4	SPTLYGISHDDLK(UniMod:121)GDPLLDQR4	-0.139257	0.187652	0.280787	-0.320424	-0.339523	NaN	0.0184544	NaN	-0.318156	-0.00957268	0.211047	0.317607
	0	-0.345494	CCDC14	Coiled-coil domain-containing protein 14	SPTQSQPAFLATNEEKCAR	SPTQSQPAFLATNEEK(UniMod:121)C(UniMod:4)AR	3	SPTQSQPAFLATNEEK(UniMod:121)C(UniMod:4)AR3	0.324796	0.301886	0.159962	-0.524541	-0.851017	NaN	-0.0832795	NaN	NaN	-0.00260651	-0.186114	-0.0149368
	0.270148	0.0329726	TRIP12	E3 ubiquitin-protein ligase TRIP12	SPTTTQSPKSSFLASLNPK	SPTTTQSPK(UniMod:121)SSFLASLNPK	3	SPTTTQSPK(UniMod:121)SSFLASLNPK3	0.0846658	-0.00905712	0.0389155	-0.173411	-0.0698508	-0.147692	0.00808457	0.147238	0.0581194	-0.052481	-0.00774734	-0.0312342
+	2.01277	-1.20598	VCP	Transitional endoplasmic reticulum ATPase	SPVAKDVDLEFLAK	SPVAK(UniMod:121)DVDLEFLAK	2	SPVAK(UniMod:121)DVDLEFLAK2	0.47645	0.413994	0.598982	-0.258717	-1.29726	-1.46456	-0.297921	-1.17311	-0.657482	0.292518	0.241499	0.283181
+	2.91813	-0.395052	VCP	Transitional endoplasmic reticulum ATPase	SPVAKDVDLEFLAK	SPVAK(UniMod:121)DVDLEFLAK	3	SPVAK(UniMod:121)DVDLEFLAK3	0.293554	0.16499	0.21927	-0.501854	-0.529005	-0.452131	-0.117369	-0.223211	-0.166764	0.164695	0.106192	0.2368
+	3.22464	-0.63227	SPOP	Speckle-type POZ protein	SPVFSAMFEHEMEESKK	SPVFSAMFEHEMEESK(UniMod:121)K	3	SPVFSAMFEHEMEESK(UniMod:121)K3	0.26265	0.330925	0.252426	-0.197235	-0.366346	-0.273638	-0.467185	-0.308873	-0.274751	0.228907	0.242379	0.408926
	0.218308	0.538568	CSNK2B	Casein kinase II subunit beta	SPVKTIR	SPVK(UniMod:121)TIR	2	SPVK(UniMod:121)TIR2	-0.0991111	0.150445	-2.05897	-2.05532	-2.15329	-1.87732	-1.44899	0.524409	0.532651	0.0794242	0.4201	0.0483685
	0.400344	-0.259404	CLCC1	Chloride channel CLIC-like protein 1	SPVLDTKPK	SPVLDTK(UniMod:121)PK	2	SPVLDTK(UniMod:121)PK2	0.112922	0.194838	-0.169969	0.587628	0.324326	0.237592	-0.511014	NaN	0.0840663	-0.574838	-0.818367	-0.698508
	0	NaN	NEFM	Neurofilament medium polypeptide	SPVPKSPVEEAK	SPVPK(UniMod:121)SPVEEAK	3	SPVPK(UniMod:121)SPVEEAK3	NaN	-0.0492345	NaN	NaN	0.857752	NaN	NaN	NaN	NaN	NaN	NaN	-0.301568
	0.707412	-0.496464	NEFM	Neurofilament medium polypeptide	SPVPKSPVEEK	SPVPK(UniMod:121)SPVEEK	2	SPVPK(UniMod:121)SPVEEK2	0.340514	0.627146	-0.067334	0.0773904	NaN	NaN	NaN	0.00323532	-0.395946	-0.39093	0.362016	0.125161
	0	NaN	NEFM	Neurofilament medium polypeptide	SPVPKSPVEEK	SPVPK(UniMod:121)SPVEEK	3	SPVPK(UniMod:121)SPVEEK3	0.763601	-0.307662	0.18546	NaN	NaN	NaN	NaN	NaN	NaN	NaN	-0.663545	NaN
	0	NaN	KCTD3	BTB/POZ domain-containing protein KCTD3	SPVTKIMLSEK	SPVTK(UniMod:121)IMLSEK	2	SPVTK(UniMod:121)IMLSEK2	NaN	NaN	-0.0336333	NaN	NaN	NaN	NaN	NaN	NaN	NaN	NaN	NaN
	0	-0.757567	RPS2	40S ribosomal protein S2	SPYQEFTDHLVKTHTR	SPYQEFTDHLVK(UniMod:121)THTR	3	SPYQEFTDHLVK(UniMod:121)THTR3	0.693812	0.515762	0.188392	NaN	NaN	NaN	NaN	-0.291579	NaN	-0.456553	NaN	-0.277457
	1.46298	-0.298312	RPS2	40S ribosomal protein S2	SPYQEFTDHLVKTHTR	SPYQEFTDHLVK(UniMod:121)THTR	4	SPYQEFTDHLVK(UniMod:121)THTR4	0.270904	0.380866	0.255934	-0.392088	-0.103957	-0.662575	-0.15981	0.0413084	0.13127	-0.047976	0.306679	-0.0544974
	0	NaN	LAS1L	Ribosomal biogenesis protein LAS1L	SPYTLDSLYWSVKPASSSFGSEAK	SPYTLDSLYWSVK(UniMod:121)PASSSFGSEAK	3	SPYTLDSLYWSVK(UniMod:121)PASSSFGSEAK3	-0.0465301	-0.035732	NaN	NaN	NaN	NaN	NaN	NaN	NaN	NaN	NaN	NaN
	0	NaN	DDX10	Probable ATP-dependent RNA helicase DDX10	SQADKVIEPR	SQADK(UniMod:121)VIEPR	2	SQADK(UniMod:121)VIEPR2	NaN	NaN	NaN	NaN	NaN	NaN	NaN	0.00323532	NaN	NaN	NaN	NaN
	0	NaN	RNF40	E3 ubiquitin-protein ligase BRE1B	SQALELNKR	SQALELNK(UniMod:121)R	2	SQALELNK(UniMod:121)R2	NaN	NaN	-0.119853	NaN	NaN	NaN	NaN	NaN	NaN	-0.00887082	0.174177	NaN
	0	0.186874	TMEM209	Transmembrane protein 209	SQAPCANKDEADLSSK	SQAPC(UniMod:4)ANK(UniMod:121)DEADLSSK	3	SQAPC(UniMod:4)ANK(UniMod:121)DEADLSSK3	-0.312036	NaN	NaN	NaN	0.280672	0.49607	NaN	-0.651435	0.401111	-0.0788733	-0.435632	0.461466
+	1.86278	-0.592306	LSM12	Protein LSM12 homolog	SQAQQPQKEAALSS	SQAQQPQK(UniMod:121)EAALSS	2	SQAQQPQK(UniMod:121)EAALSS2	0.897521	0.522139	0.457614	0.131302	-0.72901	-0.39567	0.0232212	-0.0180478	0.0951824	-0.245621	-0.0228405	0.0625856
	1.27939	0.352726	MORC3	MORC family CW-type zinc finger protein 3	SQCEELKTEVEQLK	SQC(UniMod:4)EELK(UniMod:121)TEVEQLK	3	SQC(UniMod:4)EELK(UniMod:121)TEVEQLK3	-0.188119	-0.103406	-0.131036	0.0370018	0.244882	0.20594	0.266445	-0.0300214	0.399194	0.232336	0.409098	0.285335
	0	-0.487378	ZC3HC1	Nuclear-interacting partner of ALK	SQDATFSPGSEQAEKSPGPIVSR	SQDATFSPGSEQAEK(UniMod:121)SPGPIVSR	3	SQDATFSPGSEQAEK(UniMod:121)SPGPIVSR3	0.143691	0.0795707	-0.0336333	NaN	-0.340557	-0.403628	NaN	-0.424168	NaN	-0.132458	0.0495053	0.135466
	0	-1.75661	KRT18	Keratin, type I cytoskeletal 18	SQDLAKIMADIR	SQDLAK(UniMod:121)IMADIR	3	SQDLAK(UniMod:121)IMADIR3	1.60281	1.99669	1.64088	0.0677941	-1.28131	NaN	NaN	-0.00981569	NaN	-0.00887082	-0.41512	0.213983
	0.602878	-0.220273	ATP8A1	Phospholipid-transporting ATPase IA	SQDPGAVVLGKSLTER	SQDPGAVVLGK(UniMod:121)SLTER	3	SQDPGAVVLGK(UniMod:121)SLTER3	0.0612341	0.482336	0.233884	0.127566	-0.087664	0.00577992	0.103312	0.186719	-0.173395	-0.100524	0.476775	-0.136334
	0	NaN	SUGP2	SURP and G-patch domain-containing protein 2	SQDWKFALR	SQDWK(UniMod:121)FALR	3	SQDWK(UniMod:121)FALR3	NaN	NaN	-0.0336333	NaN	NaN	NaN	NaN	NaN	NaN	NaN	NaN	NaN
	0	NaN	RIF1	Telomere-associated protein RIF1	SQEDEISSPVNKVR	SQEDEISSPVNK(UniMod:121)VR	3	SQEDEISSPVNK(UniMod:121)VR3	-0.27785	0.056638	-0.0336333	-0.273637	NaN	NaN	NaN	NaN	NaN	0.15498	-0.193291	0.24586
	0.0966617	-0.111819	FOXK1	Forkhead box protein K1	SQEEPGKGSFWR	SQEEPGK(UniMod:121)GSFWR	3	SQEEPGK(UniMod:121)GSFWR3	0.442052	-0.675317	0.589503	0.616637	0.831065	0.0612945	-0.0251337	-0.16443	0.210346	-0.0322282	-0.0918926	0.00804848
	0	NaN	BCLAF1	Bcl-2-associated transcription factor 1	SQEEPKDTFEHDPSESIDEFNK	SQEEPK(UniMod:121)DTFEHDPSESIDEFNK	4	SQEEPK(UniMod:121)DTFEHDPSESIDEFNK4	NaN	NaN	-0.668108	NaN	0.65308	NaN	NaN	NaN	NaN	NaN	NaN	NaN
+	1.63374	0.611296	INPP5D	Phosphatidylinositol 3,4,5-trisphosphate 5-phosphatase 1	SQEGENEEGSEGELVVKFGETLPK	SQEGENEEGSEGELVVK(UniMod:121)FGETLPK	3	SQEGENEEGSEGELVVK(UniMod:121)FGETLPK3	-0.0298584	-0.135603	-0.423382	-0.123005	-0.402664	-0.25669	0.334194	0.65857	0.252281	0.235929	0.58311	-0.0179849
	0	NaN	ETF1	Eukaryotic peptide chain release factor subunit 1	SQEGSQFVKGFGGIGGILR	SQEGSQFVK(UniMod:121)GFGGIGGILR	3	SQEGSQFVK(UniMod:121)GFGGIGGILR3	NaN	NaN	-0.0181948	NaN	NaN	NaN	NaN	NaN	NaN	NaN	-0.0329565	NaN
+	2.42053	-0.670857	TDP2	Tyrosyl-DNA phosphodiesterase 2	SQEIIPFPSTKMMR	SQEIIPFPSTK(UniMod:121)MMR	3	SQEIIPFPSTK(UniMod:121)MMR3	0.443935	0.415171	0.372728	NaN	NaN	NaN	-0.364017	NaN	-0.156473	-0.0552978	0.0276283	-0.117748
	0	NaN	CKAP2	Cytoskeleton-associated protein 2	SQEKANLGENMEK	SQEK(UniMod:121)ANLGENMEK	3	SQEK(UniMod:121)ANLGENMEK3	-0.0329002	NaN	NaN	0.436893	NaN	0.0142875	NaN	NaN	NaN	NaN	NaN	NaN
	0	NaN	CD44	CD44 antigen	SQEMVHLVNKESSETPDQFMTADETR	SQEMVHLVNK(UniMod:121)ESSETPDQFMTADETR	4	SQEMVHLVNK(UniMod:121)ESSETPDQFMTADETR4	-0.149183	NaN	-0.0336333	0.255527	0.204317	0.253964	NaN	NaN	NaN	NaN	NaN	NaN
	0.563949	0.315321	EZR	Ezrin	SQEQLAAELAEYTAKIALLEEAR	SQEQLAAELAEYTAK(UniMod:121)IALLEEAR	3	SQEQLAAELAEYTAK(UniMod:121)IALLEEAR3	-0.0329002	-0.046257	-0.191372	-0.493076	-0.452282	NaN	0.00820017	-0.0430876	0.710323	0.58873	0.819698	0.637382
	0	NaN	DDX27	Probable ATP-dependent RNA helicase DDX27	SQFEILKAQMFAER	SQFEILK(UniMod:121)AQMFAER	3	SQFEILK(UniMod:121)AQMFAER3	-0.289301	0.105824	-0.207387	NaN	NaN	NaN	NaN	NaN	NaN	NaN	NaN	0.325563
	0.641447	-0.159354	ARPC3	Actin-related protein 2/3 complex subunit 3	SQFKGPAPR	SQFK(UniMod:121)GPAPR	2	SQFK(UniMod:121)GPAPR2	0.0519051	-0.0302657	0.12089	-0.492222	-0.491098	-0.517509	0.0206407	-0.0408644	-0.31531	0.317211	0.0123224	-0.0178307
	0.960017	-0.188945	ARPC3	Actin-related protein 2/3 complex subunit 3	SQFKGPAPR	SQFK(UniMod:121)GPAPR	3	SQFK(UniMod:121)GPAPR3	0.358544	0.0477804	0.156418	-0.659656	-0.800262	-0.62871	-0.0172309	-0.0138021	0.0269404	0.145826	0.135292	-0.1733
	0	NaN	MDH1	Malate dehydrogenase, cytoplasmic	SQGAALDKYAK	SQGAALDK(UniMod:121)YAK	2	SQGAALDK(UniMod:121)YAK2	NaN	-0.445918	0.64466	NaN	NaN	NaN	NaN	NaN	NaN	-0.296743	0.0164552	-0.0149368
	0	0.766899	NISCH	Nischarin	SQGCFPVYLVYSDKR	SQGC(UniMod:4)FPVYLVYSDK(UniMod:121)R	3	SQGC(UniMod:4)FPVYLVYSDK(UniMod:121)R3	-0.662347	-1.01881	-0.10001	NaN	NaN	NaN	NaN	NaN	0.173177	0.0545856	NaN	0.558006
	0	NaN	MORF4L2	Mortality factor 4-like protein 2	SQGNVDNKEYAVNEVVAGIK	SQGNVDNK(UniMod:121)EYAVNEVVAGIK	3	SQGNVDNK(UniMod:121)EYAVNEVVAGIK3	NaN	NaN	NaN	NaN	0.207649	NaN	NaN	NaN	0.0163356	NaN	NaN	NaN
+	3.03795	-0.940319	ITCH	E3 ubiquitin-protein ligase Itchy homolog	SQGQLNEKPLPEGWEMR	SQGQLNEK(UniMod:121)PLPEGWEMR	3	SQGQLNEK(UniMod:121)PLPEGWEMR3	0.520255	0.735468	0.749206	0.0770015	0.0100346	0.281243	-0.42273	-0.22233	-0.170968	0.0553559	0.13772	-0.0599498
	0	-1.50762	MKI67	Proliferation marker protein Ki-67	SQHDILQMICSKR	SQHDILQMIC(UniMod:4)SK(UniMod:121)R	4	SQHDILQMIC(UniMod:4)SK(UniMod:121)R4	0.0734042	0.0608059	0.0594049	NaN	NaN	NaN	NaN	-1.44308	NaN	-0.00887082	-0.638387	-0.827192
	0	NaN	DDX1	ATP-dependent RNA helicase DDX1	SQHSGNAQVTQTKFLPNAPK	SQHSGNAQVTQTK(UniMod:121)FLPNAPK	3	SQHSGNAQVTQTK(UniMod:121)FLPNAPK3	NaN	-0.0199787	0.12027	NaN	NaN	NaN	NaN	NaN	NaN	-0.38614	-0.716042	-0.0149368
	0.870603	-0.380068	DDX1	ATP-dependent RNA helicase DDX1	SQHSGNAQVTQTKFLPNAPK	SQHSGNAQVTQTK(UniMod:121)FLPNAPK	4	SQHSGNAQVTQTK(UniMod:121)FLPNAPK4	-0.120245	0.127066	0.368062	NaN	NaN	NaN	-0.547653	-0.113343	-0.104325	0.166838	0.180337	-0.0149368
	0	0.26239	AURKB	Aurora kinase B	SQIEKEGVEHQLR	SQIEK(UniMod:121)EGVEHQLR	3	SQIEK(UniMod:121)EGVEHQLR3	NaN	-0.221202	-0.0336333	NaN	NaN	NaN	NaN	0.134973	NaN	NaN	NaN	NaN
	0	NaN	XRCC5	X-ray repair cross-complementing protein 5	SQIPLSKIK	SQIPLSK(UniMod:121)IK	3	SQIPLSK(UniMod:121)IK3	NaN	NaN	NaN	NaN	NaN	NaN	NaN	NaN	NaN	0.0185249	NaN	-0.0428626
	2.50091	-0.138222	MAD2L1	Mitotic spindle assembly checkpoint protein MAD2A	SQKAIQDEIR	SQK(UniMod:121)AIQDEIR	2	SQK(UniMod:121)AIQDEIR2	-0.0670727	-0.0171966	0.00139857	0.194668	0.227008	0.224373	-0.176261	-0.169997	-0.15128	0.0139939	0.119113	0.165345
	0.632453	-0.0850779	MAD2L1	Mitotic spindle assembly checkpoint protein MAD2A	SQKAIQDEIR	SQK(UniMod:121)AIQDEIR	3	SQK(UniMod:121)AIQDEIR3	-0.0736675	-0.0524362	0.0171686	0.111852	0.217104	0.408268	-0.0383546	-0.222849	-0.102965	0.0158601	0.0867599	0.0307011
	0	NaN	TUBGCP2	Gamma-tubulin complex component 2	SQKATPQVPVLR	SQK(UniMod:121)ATPQVPVLR	3	SQK(UniMod:121)ATPQVPVLR3	0.0282007	0.0222344	-0.0336333	NaN	-0.783339	NaN	NaN	NaN	NaN	NaN	NaN	-0.655622
	1.0737	0.687849	INPPL1	Phosphatidylinositol 3,4,5-trisphosphate 5-phosphatase 2	SQKFTLSVDVEGGR	SQK(UniMod:121)FTLSVDVEGGR	3	SQK(UniMod:121)FTLSVDVEGGR3	-0.471946	-1.08458	NaN	NaN	NaN	NaN	0.101551	-0.0857319	-0.287062	0.515055	0.466876	0.535931
+	2.82426	-0.923721	RPL28	60S ribosomal protein L28	SQKPVMVK	SQK(UniMod:121)PVMVK	2	SQK(UniMod:121)PVMVK2	0.634319	0.342379	0.273743	NaN	NaN	NaN	-0.426636	-0.512315	-0.58177	NaN	-0.297638	0.219653
	0	NaN	AHCTF1	Protein ELYS	SQKVDTLPYVPEPIK	SQK(UniMod:121)VDTLPYVPEPIK	3	SQK(UniMod:121)VDTLPYVPEPIK3	-0.0736512	0.268132	0.498175	-0.272933	NaN	0.165178	NaN	NaN	NaN	-0.810952	0.0222804	0.097178
	0.0460212	0.029576	HILPDA	Hypoxia-inducible lipid droplet-associated protein	SQLANTEPTKGLPDHPSR	SQLANTEPTK(UniMod:121)GLPDHPSR	3	SQLANTEPTK(UniMod:121)GLPDHPSR3	-0.255479	-0.0201664	0.249092	-0.29559	-0.46066	-0.359738	-0.241897	0.323635	-0.0195639	0.107324	0.153497	0.163728
	0.107938	-0.0777476	HILPDA	Hypoxia-inducible lipid droplet-associated protein	SQLANTEPTKGLPDHPSR	SQLANTEPTK(UniMod:121)GLPDHPSR	4	SQLANTEPTK(UniMod:121)GLPDHPSR4	-0.241163	0.20246	0.2862	-0.472286	-0.423658	-0.330024	-0.39352	0.26526	0.142514	0.00408173	-0.0304209	0.110707
+	2.03134	-0.558539	ARFGAP2	ADP-ribosylation factor GTPase-activating protein 2	SQLDLFDDVGTFASGPPKYK	SQLDLFDDVGTFASGPPK(UniMod:121)YK	3	SQLDLFDDVGTFASGPPK(UniMod:121)YK3	0.178637	0.0421906	0.0850943	0.502615	0.172135	0.278191	-0.635337	-0.483443	-0.250914	NaN	NaN	-1.4375
	0	NaN	BCAR1	Breast cancer anti-estrogen resistance protein 1	SQLELQQLKQFER	SQLELQQLK(UniMod:121)QFER	3	SQLELQQLK(UniMod:121)QFER3	NaN	NaN	NaN	NaN	NaN	NaN	NaN	NaN	NaN	-0.00887082	NaN	NaN
	0	NaN	AKR7A2	Aflatoxin B1 aldehyde reductase member 2	SQLETSLKR	SQLETSLK(UniMod:121)R	2	SQLETSLK(UniMod:121)R2	0.00413147	-0.246093	0.00311279	NaN	NaN	NaN	NaN	NaN	NaN	NaN	-0.0173511	-0.698547
	0.884347	-0.18713	CCDC71L	Coiled-coil domain-containing protein 71L	SQLSLADSTKALGDAFK	SQLSLADSTK(UniMod:121)ALGDAFK	3	SQLSLADSTK(UniMod:121)ALGDAFK3	0.146708	0.0330398	0.0607967	-0.566212	-0.509884	-0.290371	-0.118674	0.058731	-0.260902	0.204335	0.189129	-0.0726529
	0.18154	-0.00911025	EIF2B1	Translation initiation factor eIF-2B subunit alpha	SQMKEDPDMASAVAAIR	SQMK(UniMod:121)EDPDMASAVAAIR	3	SQMK(UniMod:121)EDPDMASAVAAIR3	0.0319616	-0.0111435	-0.0276407	-0.0142751	-0.0457038	0.143086	-0.0252994	-0.00278244	-0.00607145	0.0683274	0.0645821	0.0607546
	0	NaN	EIF3E	Eukaryotic translation initiation factor 3 subunit E	SQMLAMNIEKK	SQMLAMNIEK(UniMod:121)K	2	SQMLAMNIEK(UniMod:121)K2	0.587767	-0.215641	0.361677	NaN	NaN	NaN	NaN	NaN	NaN	-0.733197	0.131831	-0.80898
	0	NaN	EIF3E	Eukaryotic translation initiation factor 3 subunit E	SQMLAMNIEKK	SQMLAMNIEK(UniMod:121)K	3	SQMLAMNIEK(UniMod:121)K3	0.150962	0.00770126	0.305916	NaN	NaN	NaN	NaN	NaN	NaN	-0.275899	-0.15097	-0.0742121
	0	NaN	CLINT1	Clathrin interactor 1	SQNTDMVQKSVSK	SQNTDMVQK(UniMod:121)SVSK	2	SQNTDMVQK(UniMod:121)SVSK2	NaN	NaN	NaN	NaN	NaN	0.237592	NaN	NaN	NaN	NaN	NaN	NaN
+	1.54698	-0.58253	TPR	Nucleoprotein TPR	SQNTKISTQLDFASK	SQNTK(UniMod:121)ISTQLDFASK	3	SQNTK(UniMod:121)ISTQLDFASK3	0.259189	0.0469361	-0.0566289	NaN	-0.313039	-0.394486	-0.386922	NaN	-0.611806	0.165187	0.0052836	0.0310047
	1.83693	-0.401642	TCP1	T-complex protein 1 subunit alpha	SQNVMAAASIANIVKSSLGPVGLDK	SQNVMAAASIANIVK(UniMod:121)SSLGPVGLDK	3	SQNVMAAASIANIVK(UniMod:121)SSLGPVGLDK3	0.444595	0.232329	0.302751	NaN	NaN	NaN	-0.224044	-0.0113065	0.0101021	-0.176991	-0.186285	-0.0139392
	0.171221	0.0291571	NCL	Nucleolin	SQPSKTLFVK	SQPSK(UniMod:121)TLFVK	2	SQPSK(UniMod:121)TLFVK2	-0.0237431	-0.05845	-0.0491891	-0.8944	-0.802785	-0.949092	-0.140158	0.0307643	0.0654827	0.364046	0.230011	0.36618
	0	0.236263	NCL	Nucleolin	SQPSKTLFVK	SQPSK(UniMod:121)TLFVK	3	SQPSK(UniMod:121)TLFVK3	NaN	-0.29124	-0.217895	NaN	NaN	NaN	NaN	NaN	-0.0183046	0.0189871	0.230856	0.224529
	0	NaN	DKC1	H/ACA ribonucleoprotein complex subunit DKC1	SQQSAGKEYVGIVR	SQQSAGK(UniMod:121)EYVGIVR	3	SQQSAGK(UniMod:121)EYVGIVR3	NaN	NaN	-0.224535	NaN	NaN	NaN	NaN	NaN	NaN	0.627944	-0.0173511	NaN
	0	NaN	EIF4B	Eukaryotic translation initiation factor 4B	SQSSDTEQQSPTSGGGKVAPAQPSEEGPGR	SQSSDTEQQSPTSGGGK(UniMod:121)VAPAQPSEEGPGR	3	SQSSDTEQQSPTSGGGK(UniMod:121)VAPAQPSEEGPGR3	NaN	0.0749582	NaN	0.57748	0.0780099	NaN	NaN	NaN	NaN	NaN	-0.714927	NaN
	0	NaN	SMARCE1	SWI/SNF-related matrix-associated actin-dependent regulator of chromatin subfamily E member 1	SQSSIVPEEEQAANKGEEK	SQSSIVPEEEQAANK(UniMod:121)GEEK	3	SQSSIVPEEEQAANK(UniMod:121)GEEK3	NaN	NaN	NaN	-0.702266	NaN	NaN	NaN	0.560796	NaN	NaN	NaN	NaN
	0.806385	-1.24769	UBQLN2	Ubiquilin-2	SQTDQLVLIFAGKILK	SQTDQLVLIFAGK(UniMod:121)ILK	3	SQTDQLVLIFAGK(UniMod:121)ILK3	0.41389	0.257607	NaN	0.098003	-0.130191	0.10919	-0.356351	NaN	-1.46753	0.102351	0.169585	0.0989279
	0	NaN	POP1	Ribonucleases P/MRP protein subunit POP1	SQTELPDEKIGK	SQTELPDEK(UniMod:121)IGK	3	SQTELPDEK(UniMod:121)IGK3	0.0118655	NaN	-0.440218	NaN	NaN	NaN	NaN	NaN	NaN	-0.800275	0.170429	-0.0149368
	0	-0.616648	UBAP2L	Ubiquitin-associated protein 2-like	SQTSSIPQKPQTNK	SQTSSIPQK(UniMod:121)PQTNK	2	SQTSSIPQK(UniMod:121)PQTNK2	0.129605	NaN	-0.0536774	NaN	NaN	NaN	-0.578684	NaN	NaN	0.0108985	NaN	NaN
+	2.10206	-0.780366	UBAP2L	Ubiquitin-associated protein 2-like	SQTSSIPQKPQTNK	SQTSSIPQK(UniMod:121)PQTNK	3	SQTSSIPQK(UniMod:121)PQTNK3	0.80282	0.540849	0.624343	-0.327104	-0.344709	-0.312801	0.00246739	-0.40078	0.0252269	0.075979	0.119711	-0.10437
	0	0.654576	ADAM9	Disintegrin and metalloproteinase domain-containing protein 9	SQTYESDGKNQANPSR	SQTYESDGK(UniMod:121)NQANPSR	3	SQTYESDGK(UniMod:121)NQANPSR3	-0.231672	0.125438	-3.49152	2.00985	2.11728	NaN	NaN	NaN	-0.544676	1.19623	-0.726042	NaN
	1.01024	0.179232	RNF40	E3 ubiquitin-protein ligase BRE1B	SQVDAQLLTVQKLEEK	SQVDAQLLTVQK(UniMod:121)LEEK	3	SQVDAQLLTVQK(UniMod:121)LEEK3	0.0535836	-0.0756783	-0.0923207	-0.536378	NaN	NaN	0.0791708	0.203016	NaN	-0.00887082	0.201974	-0.0168809
	0	NaN	PITPNB	Phosphatidylinositol transfer protein beta isoform	SQVEPADYKADEDPALFQSVK	SQVEPADYK(UniMod:121)ADEDPALFQSVK	3	SQVEPADYK(UniMod:121)ADEDPALFQSVK3	NaN	-0.113553	NaN	NaN	-1.87494	NaN	NaN	NaN	NaN	NaN	0.12283	0.0466364
	0	NaN	PITPNA	Phosphatidylinositol transfer protein alpha isoform	SQVLSKDYK	SQVLSK(UniMod:121)DYK	2	SQVLSK(UniMod:121)DYK2	NaN	-0.0492345	NaN	NaN	NaN	NaN	NaN	NaN	NaN	0.657825	NaN	-0.610718
	0	NaN	RFC1	Replication factor C subunit 1	SSADKIGEVSSPK	SSADK(UniMod:121)IGEVSSPK	3	SSADK(UniMod:121)IGEVSSPK3	-0.0329002	0.179259	NaN	NaN	NaN	NaN	NaN	NaN	NaN	NaN	NaN	-0.0414731
+	1.84086	-0.724576	RUVBL1	RuvB-like 1	SSAKILADQQDK	SSAK(UniMod:121)ILADQQDK	2	SSAK(UniMod:121)ILADQQDK2	0.539069	0.738328	0.765394	-0.24706	-0.918802	NaN	0.202681	-0.343719	0.0101021	-0.59401	-0.28525	0.126561
+	2.01766	-0.519396	RUVBL1	RuvB-like 1	SSAKILADQQDK	SSAK(UniMod:121)ILADQQDK	3	SSAK(UniMod:121)ILADQQDK3	0.664504	0.343903	0.401689	-0.249838	NaN	-0.677713	0.00193334	0.00323532	-0.153261	0.414754	-0.135558	0.0448677
	0	NaN	NR3C1	Glucocorticoid receptor	SSASTAVSAAPTEKEFPK	SSASTAVSAAPTEK(UniMod:121)EFPK	3	SSASTAVSAAPTEK(UniMod:121)EFPK3	NaN	-0.489298	0.303104	NaN	NaN	NaN	NaN	NaN	NaN	NaN	NaN	NaN
	0	NaN	HP1BP3	Heterochromatin protein 1-binding protein 3	SSAVDPEPQVKLEDVLPLAFTR	SSAVDPEPQVK(UniMod:121)LEDVLPLAFTR	3	SSAVDPEPQVK(UniMod:121)LEDVLPLAFTR3	NaN	NaN	NaN	NaN	NaN	NaN	NaN	NaN	NaN	-0.197208	0.00160061	-0.0149368
	0.0816775	0.0421842	DIMT1	Probable dimethyladenosine transferase	SSAVQQLLEKNYR	SSAVQQLLEK(UniMod:121)NYR	3	SSAVQQLLEK(UniMod:121)NYR3	-0.0144772	0.00560553	-0.204521	0.0622328	0.195248	-0.438987	0.30232	-0.259287	-0.129873	0.185816	0.174619	0.0825975
+	2.66977	0.304871	KPNB1	Importin subunit beta-1	SSAYESLMEIVKNSAK	SSAYESLMEIVK(UniMod:121)NSAK	3	SSAYESLMEIVK(UniMod:121)NSAK3	-0.107555	-0.180046	-0.191212	-0.587748	-0.68923	-0.704292	0.198899	0.15582	0.0810826	0.337591	0.350608	0.151627
	0.432567	0.145129	PSMD13	26S proteasome non-ATPase regulatory subunit 13	SSDEAVILCKTAIGALK	SSDEAVILC(UniMod:4)K(UniMod:121)TAIGALK	3	SSDEAVILC(UniMod:4)K(UniMod:121)TAIGALK3	-0.00719086	-0.114402	-0.0336333	NaN	-1.38088	-0.667326	0.062841	0.349578	-0.132258	0.0640176	-0.0202567	0.42301
	0.440041	0.0931142	PLS3	Plastin-3	SSDIAKTFR	SSDIAK(UniMod:121)TFR	2	SSDIAK(UniMod:121)TFR2	-0.141056	-0.16622	0.014051	0.526681	0.42791	0.401342	0.134028	-0.0460792	-0.101832	0.0990876	-0.0895881	-0.117908
	0.548147	0.108906	PLS3	Plastin-3	SSDIAKTFR	SSDIAK(UniMod:121)TFR	3	SSDIAK(UniMod:121)TFR3	-0.00918043	-0.132527	0.0438835	0.149418	0.142455	0.185148	0.215746	-0.0133805	0.0265287	0.0376585	0.0612604	-0.23782
	0.335144	-0.130261	TPX2	Targeting protein for Xklp2	SSDQPLTVPVSPKFSTR	SSDQPLTVPVSPK(UniMod:121)FSTR	3	SSDQPLTVPVSPK(UniMod:121)FSTR3	-0.0329002	0.292874	0.19697	NaN	NaN	NaN	-0.120805	0.277397	-0.0904314	-0.187012	-0.0384464	-0.00971673
+	2.0516	-0.481267	ZC3H14	Zinc finger CCCH domain-containing protein 14	SSDTNIFDSNVPSNKSNFSR	SSDTNIFDSNVPSNK(UniMod:121)SNFSR	3	SSDTNIFDSNVPSNK(UniMod:121)SNFSR3	0.185129	0.144442	0.247211	-0.501746	-0.289098	-0.34371	-0.100359	-0.418658	-0.348003	0.100298	0.201298	0.0967082
	0	-1.66471	MIB1	E3 ubiquitin-protein ligase MIB1	SSEDATDDISSGNIPVLQKDK	SSEDATDDISSGNIPVLQK(UniMod:121)DK	3	SSEDATDDISSGNIPVLQK(UniMod:121)DK3	-0.00219996	-0.0449802	0.0342947	0.214254	0.262005	0.262685	-1.669	NaN	NaN	-0.826912	-0.848507	-0.732116
	0	NaN	MYO6	Unconventional myosin-VI	SSEELLSALQKK	SSEELLSALQK(UniMod:121)K	3	SSEELLSALQK(UniMod:121)K3	NaN	-0.0492345	0.0684442	NaN	NaN	NaN	NaN	NaN	NaN	NaN	NaN	-0.76522
+	1.90577	0.438251	HUWE1	E3 ubiquitin-protein ligase HUWE1	SSESELCIETPKLTTSEEK	SSESELC(UniMod:4)IETPK(UniMod:121)LTTSEEK	3	SSESELC(UniMod:4)IETPK(UniMod:121)LTTSEEK3	-0.315508	-0.0980312	-0.338807	0.457874	0.218079	0.469508	0.120713	0.121542	0.320154	-0.371205	-0.0215329	-0.238162
	0	NaN	TXLNA	Alpha-taxilin	SSEVFTTFKQEMEK	SSEVFTTFK(UniMod:121)QEMEK	3	SSEVFTTFK(UniMod:121)QEMEK3	-0.0329002	NaN	NaN	NaN	NaN	NaN	NaN	NaN	NaN	NaN	NaN	NaN
	0.47145	0.398541	SCAF11	Protein SCAF11	SSFAYKDQNENR	SSFAYK(UniMod:121)DQNENR	3	SSFAYK(UniMod:121)DQNENR3	NaN	-0.196162	-0.00810972	NaN	NaN	-0.18693	-0.0082307	0.601041	NaN	0.326859	0.0886875	-0.568664
	0	-0.782202	SUPT16H	FACT complex subunit SPT16	SSFDKMIEAIK	SSFDK(UniMod:121)MIEAIK	3	SSFDK(UniMod:121)MIEAIK3	0.158518	0.265768	-0.144889	NaN	NaN	NaN	NaN	NaN	-0.68907	-0.00887082	0.0938523	-0.102987
+	3.62795	-0.589783	CHAMP1	Chromosome alignment-maintaining phosphoprotein 1	SSFFIEPQKPVFPETR	SSFFIEPQK(UniMod:121)PVFPETR	3	SSFFIEPQK(UniMod:121)PVFPETR3	0.567901	0.632339	0.610208	-0.0191787	0.239397	0.265333	-0.0360001	-0.0227106	0.0998099	-0.0526303	-0.117846	-0.0982844
	0.191348	-0.0655189	NUP153	Nuclear pore complex protein Nup153	SSFNLGTIETKSASVAPFTCK	SSFNLGTIETK(UniMod:121)SASVAPFTC(UniMod:4)K	3	SSFNLGTIETK(UniMod:121)SASVAPFTC(UniMod:4)K3	-0.0421635	0.00382875	-0.0244292	NaN	NaN	-1.02087	0.153991	-0.294535	-0.118776	0.0538601	0.00629988	-0.174523
	0	NaN	MKI67	Proliferation marker protein Ki-67	SSFSSDPDEKAQDSK	SSFSSDPDEK(UniMod:121)AQDSK	3	SSFSSDPDEK(UniMod:121)AQDSK3	NaN	NaN	NaN	NaN	NaN	NaN	NaN	NaN	NaN	NaN	-0.0173511	NaN
	0	NaN	FLNA	Filamin-A	SSFTVDCSKAGNNMLLVGVHGPR	SSFTVDC(UniMod:4)SK(UniMod:121)AGNNMLLVGVHGPR	4	SSFTVDC(UniMod:4)SK(UniMod:121)AGNNMLLVGVHGPR4	-0.0329002	0.221828	-0.0467993	NaN	NaN	NaN	NaN	NaN	NaN	NaN	NaN	NaN
	1.22845	-0.20594	BCLAF1	Bcl-2-associated transcription factor 1	SSFYPDGGDQETAKTGK	SSFYPDGGDQETAK(UniMod:121)TGK	3	SSFYPDGGDQETAK(UniMod:121)TGK3	0.0564133	0.270087	0.221486	-0.208936	-0.414485	-0.45813	-0.0614962	0.0662794	-0.0746174	-0.0503532	0.0229719	0.302238
	0	NaN	PFN1	Profilin-1	SSFYVNGLTLGGQKCSVIR	SSFYVNGLTLGGQK(UniMod:121)C(UniMod:4)SVIR	2	SSFYVNGLTLGGQK(UniMod:121)C(UniMod:4)SVIR2	-0.0587369	NaN	NaN	NaN	NaN	NaN	NaN	NaN	NaN	0.0165115	NaN	NaN
+	2.60137	-0.413572	PFN1	Profilin-1	SSFYVNGLTLGGQKCSVIR	SSFYVNGLTLGGQK(UniMod:121)C(UniMod:4)SVIR	3	SSFYVNGLTLGGQK(UniMod:121)C(UniMod:4)SVIR3	0.115031	0.15383	0.209947	-1.29677	-1.31066	-1.3036	-0.350842	-0.161616	-0.24945	0.607863	0.499677	0.46402
+	4.80469	0.299507	RPL18A	60S ribosomal protein L18a	SSGEIVYCGQVFEKSPLR	SSGEIVYC(UniMod:4)GQVFEK(UniMod:121)SPLR	3	SSGEIVYC(UniMod:4)GQVFEK(UniMod:121)SPLR3	-0.164154	-0.154945	-0.17153	-0.850065	-0.923711	-0.759816	0.116244	0.137069	0.15458	0.263223	0.263283	0.324818
	0	NaN	PLEKHO2	Pleckstrin homology domain-containing family O member 2	SSGGLLGFWKDR	SSGGLLGFWK(UniMod:121)DR	3	SSGGLLGFWK(UniMod:121)DR3	NaN	NaN	NaN	NaN	NaN	NaN	NaN	-0.328757	-0.659146	0.453834	NaN	0.254769
+	1.47637	-0.971227	HNRNPA1	Heterogeneous nuclear ribonucleoprotein A1	SSGPYGGGGQYFAKPR	SSGPYGGGGQYFAK(UniMod:121)PR	2	SSGPYGGGGQYFAK(UniMod:121)PR2	0.126234	0.616047	0.312445	NaN	NaN	NaN	-0.704969	-1.03793	-0.116057	-0.0429259	-0.0173511	-0.0126653
	1.99706	-0.367571	HNRNPA1	Heterogeneous nuclear ribonucleoprotein A1	SSGPYGGGGQYFAKPR	SSGPYGGGGQYFAK(UniMod:121)PR	3	SSGPYGGGGQYFAK(UniMod:121)PR3	0.311756	0.471163	0.568592	-1.63814	-1.44	-1.49115	0.0860202	0.0326296	0.130148	-0.0388766	-0.0853566	-0.0957953
	1.54038	-0.0961538	PFDN2	Prefoldin subunit 2	SSGSGAGKGAVSAEQVIAGFNR	SSGSGAGK(UniMod:121)GAVSAEQVIAGFNR	3	SSGSGAGK(UniMod:121)GAVSAEQVIAGFNR3	0.13198	0.0569147	0.11507	-1.21614	-1.26948	-1.2447	0.00301531	0.0367605	-0.0242731	-0.0251086	0.0258509	-0.000348393
	0	NaN	ZDHHC20	Palmitoyltransferase ZDHHC20	SSGSNQPFPIKPLSESK	SSGSNQPFPIK(UniMod:121)PLSESK	3	SSGSNQPFPIK(UniMod:121)PLSESK3	0.248959	0.657672	0.00844316	0.171189	0.170569	-0.019531	NaN	NaN	NaN	NaN	NaN	NaN
	0	NaN	PRPF31	U4/U6 small nuclear ribonucleoprotein Prp31	SSGTASSVAFTPLQGLEIVNPQAAEKK	SSGTASSVAFTPLQGLEIVNPQAAEK(UniMod:121)K	3	SSGTASSVAFTPLQGLEIVNPQAAEK(UniMod:121)K3	0.245028	-0.908949	-0.0336333	NaN	NaN	NaN	NaN	NaN	NaN	NaN	NaN	NaN
	0	NaN	ZNF573	Zinc finger protein 573	SSHLTAHQSIHADKK	SSHLTAHQSIHADK(UniMod:121)K	3	SSHLTAHQSIHADK(UniMod:121)K3	NaN	NaN	NaN	0.0670245	NaN	NaN	NaN	NaN	0.147191	NaN	NaN	NaN
	0	NaN	GGA2	ADP-ribosylation factor-binding protein GGA2	SSIFDADEEKSK	SSIFDADEEK(UniMod:121)SK	2	SSIFDADEEK(UniMod:121)SK2	NaN	NaN	NaN	NaN	NaN	NaN	NaN	NaN	NaN	NaN	-0.0173511	NaN
	0.0352789	-0.0333777	EEF1B2	Elongation factor 1-beta	SSILLDVKPWDDETDMAK	SSILLDVK(UniMod:121)PWDDETDMAK	3	SSILLDVK(UniMod:121)PWDDETDMAK3	-0.632177	-0.0492345	-0.0322245	0.99945	0.715188	1.11577	-0.0253893	NaN	-0.517124	-0.62688	0.0634501	-0.782411
	0	NaN	MORC3	MORC family CW-type zinc finger protein 3	SSILNAKNR	SSILNAK(UniMod:121)NR	2	SSILNAK(UniMod:121)NR2	-0.0740348	0.159245	NaN	NaN	NaN	NaN	NaN	NaN	NaN	-0.0335268	0.00689086	NaN
	0.719895	-0.63466	ZMYM1	Zinc finger MYM-type protein 1	SSKAILIK	SSK(UniMod:121)AILIK	2	SSK(UniMod:121)AILIK2	0.0812248	0.458918	0.277448	0.0945866	-0.365894	0.0617857	-0.60956	0.398864	-0.875693	0.51865	0.300487	-1.21223
	0	NaN	ZMYM1	Zinc finger MYM-type protein 1	SSKAILIK	SSK(UniMod:121)AILIK	3	SSK(UniMod:121)AILIK3	0.717661	NaN	NaN	NaN	-0.64378	NaN	NaN	NaN	NaN	NaN	-0.0173511	NaN
	0	NaN	TELO2	Telomere length regulation protein TEL2 homolog	SSKAPAYVR	SSK(UniMod:121)APAYVR	2	SSK(UniMod:121)APAYVR2	-0.268089	NaN	0.252331	NaN	NaN	NaN	NaN	NaN	NaN	NaN	0.0897938	-0.130682
	0.567598	-0.147988	ARPC4	Actin-related protein 2/3 complex subunit 4	SSKELLLQPVTISR	SSK(UniMod:121)ELLLQPVTISR	3	SSK(UniMod:121)ELLLQPVTISR3	-0.0944564	0.245145	0.123476	0.0624578	0.133813	0.168413	-0.10721	0.0622721	-0.124863	0.168543	0.0464768	0.0870638
	0.972068	-0.476759	AKAP12	A-kinase anchor protein 12	SSKLVQNIIQTAVDQFVR	SSK(UniMod:121)LVQNIIQTAVDQFVR	3	SSK(UniMod:121)LVQNIIQTAVDQFVR3	0.65789	0.733126	0.142226	0.0684757	-0.0411266	-0.107597	-0.180741	-0.00045531	0.284162	0.156042	-0.0136698	-0.109801
	0	0.141576	SNRPB;SNRPN	Small nuclear ribonucleoprotein-associated proteins B and B'	SSKMLQHIDYR	SSK(UniMod:121)MLQHIDYR	3	SSK(UniMod:121)MLQHIDYR3	NaN	-0.608547	0.220012	NaN	NaN	NaN	-0.0526909	NaN	NaN	-0.907648	0.429116	0.0522267
	0	NaN	NXF1	Nuclear RNA export factor 1	SSLAEYFKDSR	SSLAEYFK(UniMod:121)DSR	3	SSLAEYFK(UniMod:121)DSR3	NaN	NaN	NaN	NaN	NaN	NaN	NaN	NaN	NaN	NaN	NaN	-0.0149368
	0.975684	0.717711	TCP1	T-complex protein 1 subunit alpha	SSLGPVGLDKMLVDDIGDVTITNDGATILK	SSLGPVGLDK(UniMod:121)MLVDDIGDVTITNDGATILK	3	SSLGPVGLDK(UniMod:121)MLVDDIGDVTITNDGATILK3	-0.904875	0.064786	-0.882188	-0.40222	-0.442622	-1.76743	0.249628	0.294937	-0.113709	0.476246	0.335423	0.307812
	0	NaN	PDXDC1	Pyridoxal-dependent decarboxylase domain-containing protein 1	SSLKSDPEGENIHAGLLK	SSLK(UniMod:121)SDPEGENIHAGLLK	4	SSLK(UniMod:121)SDPEGENIHAGLLK4	-0.587863	NaN	-0.0336333	NaN	0.264734	0.331861	NaN	NaN	NaN	NaN	-0.735954	NaN
	1.25063	0.180373	HUWE1	E3 ubiquitin-protein ligase HUWE1	SSLLTEKLLR	SSLLTEK(UniMod:121)LLR	2	SSLLTEK(UniMod:121)LLR2	-0.0222226	-0.0945026	-0.144554	0.847772	0.791804	0.492946	0.0952109	-0.00752189	0.19215	-0.498229	-0.477105	-0.471098
+	2.17042	0.448039	HUWE1	E3 ubiquitin-protein ligase HUWE1	SSLLTEKLLR	SSLLTEK(UniMod:121)LLR	3	SSLLTEK(UniMod:121)LLR3	-0.129422	-0.278605	-0.332749	0.505108	0.514698	0.578094	0.315061	0.187712	0.100569	-0.432641	-0.342341	-0.296157
	0	0.14314	STX8	Syntaxin-8	SSLMSEEAKR	SSLMSEEAK(UniMod:121)R	2	SSLMSEEAK(UniMod:121)R2	-0.896498	0.0981397	-0.0336333	NaN	0.0342453	0.577428	-0.13419	NaN	NaN	0.249191	-0.0175068	-0.00957736
	0	NaN	STX8	Syntaxin-8	SSLMSEEAKR	SSLMSEEAK(UniMod:121)R	3	SSLMSEEAK(UniMod:121)R3	NaN	NaN	NaN	NaN	NaN	0.467249	NaN	NaN	NaN	NaN	NaN	-0.288203
+	2.963	-1.17369	SNX6	Sorting nexin-6	SSLPNFKQNEFSVVR	SSLPNFK(UniMod:121)QNEFSVVR	3	SSLPNFK(UniMod:121)QNEFSVVR3	0.638362	0.812642	0.620326	-0.71071	-0.938473	-0.637034	NaN	-0.549921	-0.416575	-0.00887082	0.499641	0.0418433
	0	-0.137164	MSH6	DNA mismatch repair protein Msh6	SSLSCSLQEGLIPGSQFWDASKTLR	SSLSC(UniMod:4)SLQEGLIPGSQFWDASK(UniMod:121)TLR	3	SSLSC(UniMod:4)SLQEGLIPGSQFWDASK(UniMod:121)TLR3	NaN	NaN	-0.0819036	NaN	NaN	NaN	NaN	-0.219067	NaN	0.00922893	-0.0173511	0.19446
	0	-1.05584	RAB11FIP5	Rab11 family-interacting protein 5	SSLSIALSSGLEKLK	SSLSIALSSGLEK(UniMod:121)LK	3	SSLSIALSSGLEK(UniMod:121)LK3	0.162491	0.571011	-0.0336333	NaN	NaN	NaN	-0.822552	NaN	NaN	NaN	-0.102774	NaN
+	1.3252	-1.09848	PCM1	Pericentriolar material 1 protein	SSLVDEHPEDAEFEQKINR	SSLVDEHPEDAEFEQK(UniMod:121)INR	4	SSLVDEHPEDAEFEQK(UniMod:121)INR4	0.677083	0.840498	0.00843649	-0.0154312	-0.133657	0.561272	NaN	-0.486911	-0.692708	-0.466532	-0.0173511	0.383627
	0.981722	0.211968	ENSA	Alpha-endosulfine	SSLVTSKLAGGQVE	SSLVTSK(UniMod:121)LAGGQVE	2	SSLVTSK(UniMod:121)LAGGQVE2	0.0315304	-0.200881	-0.0550781	-2.61507	-2.82781	-2.33411	0.282394	0.0978466	0.0312327	-0.0651723	0.0427877	0.0825777
	0	-0.455508	CARM1	Histone-arginine methyltransferase CARM1	SSNLLDLKNPFFR	SSNLLDLK(UniMod:121)NPFFR	3	SSNLLDLK(UniMod:121)NPFFR3	0.202899	0.172614	-0.0336333	-0.526174	NaN	-0.316481	NaN	NaN	-0.341548	-0.00405597	0.100167	-0.236754
	0	0.0273195	YOD1	Ubiquitin thioesterase OTU1	SSPAFTKR	SSPAFTK(UniMod:121)R	2	SSPAFTK(UniMod:121)R2	0.00121953	-0.0447173	NaN	NaN	NaN	NaN	NaN	NaN	0.00557058	-0.33945	-0.00917238	-0.0505785
	0	NaN	LMF2	Lipase maturation factor 2	SSPLAPVSGEKR	SSPLAPVSGEK(UniMod:121)R	2	SSPLAPVSGEK(UniMod:121)R2	NaN	NaN	-0.0336333	NaN	NaN	NaN	NaN	NaN	NaN	-0.12733	NaN	0.498898
	0	0.127977	LMF2	Lipase maturation factor 2	SSPLAPVSGEKR	SSPLAPVSGEK(UniMod:121)R	3	SSPLAPVSGEK(UniMod:121)R3	-0.076013	NaN	NaN	NaN	NaN	NaN	NaN	NaN	0.0519638	NaN	NaN	NaN
	0	NaN	CNOT2	CCR4-NOT transcription complex subunit 2	SSPSIICMPKQQPSR	SSPSIIC(UniMod:4)MPK(UniMod:121)QQPSR	3	SSPSIIC(UniMod:4)MPK(UniMod:121)QQPSR3	-0.0329002	NaN	NaN	NaN	NaN	NaN	NaN	NaN	NaN	NaN	NaN	NaN
	0.393185	0.132036	TMEM209	Transmembrane protein 209	SSPTVYNSPTDKEDYMTDLR	SSPTVYNSPTDK(UniMod:121)EDYMTDLR	3	SSPTVYNSPTDK(UniMod:121)EDYMTDLR3	-0.290725	-0.30743	-0.0260353	-0.536823	0.436933	0.0623461	0.060105	-0.290649	0.00246361	0.125088	0.0629539	0.630972
	0	NaN	NOL8	Nucleolar protein 8	SSPVPVSDTQKLK	SSPVPVSDTQK(UniMod:121)LK	3	SSPVPVSDTQK(UniMod:121)LK3	NaN	-0.0492345	NaN	NaN	NaN	NaN	NaN	NaN	NaN	NaN	NaN	NaN
	0	NaN	PJA2	E3 ubiquitin-protein ligase Praja-2	SSQDEMVSTKQQNNTSQER	SSQDEMVSTK(UniMod:121)QQNNTSQER	3	SSQDEMVSTK(UniMod:121)QQNNTSQER3	NaN	NaN	NaN	NaN	NaN	NaN	NaN	NaN	0.111045	NaN	-0.125892	NaN
+	1.87926	-0.537446	WWP1	NEDD4-like E3 ubiquitin-protein ligase WWP1	SSSAFEAAKSR	SSSAFEAAK(UniMod:121)SR	2	SSSAFEAAK(UniMod:121)SR2	0.30303	0.664649	0.443933	-1.28048	-1.39874	-1.14139	-0.18372	0.0594635	-0.0764696	0.056149	-0.0758598	0.0970471
	1.292	-0.197978	WWP1	NEDD4-like E3 ubiquitin-protein ligase WWP1	SSSAFEAAKSR	SSSAFEAAK(UniMod:121)SR	3	SSSAFEAAK(UniMod:121)SR3	0.183242	0.367401	0.219445	-1.63302	-2.02991	NaN	0.1247	0.0776375	-0.0261835	-0.00887082	-0.191997	-0.229461
	0.93324	-0.492794	AP3D1	AP-3 complex subunit delta-1	SSSILKGMELSVLDSLNAR	SSSILK(UniMod:121)GMELSVLDSLNAR	3	SSSILK(UniMod:121)GMELSVLDSLNAR3	0.190158	-0.0245603	-0.0587368	-0.427221	-0.382229	NaN	-0.186592	NaN	-0.727757	0.375904	0.29813	0.446347
	0.0413102	-0.0630518	USP14	Ubiquitin carboxyl-terminal hydrolase 14	SSSSGHYVSWVKR	SSSSGHYVSWVK(UniMod:121)R	3	SSSSGHYVSWVK(UniMod:121)R3	-0.205327	0.104767	-0.40549	NaN	-0.152711	NaN	-0.696015	-0.762555	0.763365	0.600369	0.546442	0.717963
	0.771184	0.408842	INTS3	Integrator complex subunit 3	SSSSKLAQLTLEQILEHLDNLR	SSSSK(UniMod:121)LAQLTLEQILEHLDNLR	4	SSSSK(UniMod:121)LAQLTLEQILEHLDNLR4	-0.483377	-0.105333	NaN	NaN	-0.261399	NaN	0.0717512	0.157222	NaN	0.434852	0.45956	-0.909237
	0	NaN	MYBBP1A	Myb-binding protein 1A	SSSSKQEQDLLHK	SSSSK(UniMod:121)QEQDLLHK	3	SSSSK(UniMod:121)QEQDLLHK3	-0.597456	-0.159063	0.0684224	NaN	0.452985	NaN	NaN	NaN	NaN	NaN	NaN	NaN
	0.639476	-0.35101	SNX9	Sorting nexin-9	SSSYFKDSESADAGGAQR	SSSYFK(UniMod:121)DSESADAGGAQR	3	SSSYFK(UniMod:121)DSESADAGGAQR3	-0.0612405	0.469342	0.295364	0.07008	0.227144	0.00354176	-0.48966	-0.0101222	0.150218	-0.38701	0.0974332	0.108401
	0	NaN	ZNF711	Zinc finger protein 711	SSTAAQYLQICDGINTNKVLK	SSTAAQYLQIC(UniMod:4)DGINTNK(UniMod:121)VLK	3	SSTAAQYLQIC(UniMod:4)DGINTNK(UniMod:121)VLK3	-0.220226	0.11654	NaN	NaN	NaN	NaN	NaN	NaN	NaN	NaN	NaN	NaN
	1.11733	0.772961	NUP155	Nuclear pore complex protein Nup155	SSTAISSIAADGEFLHELEEKMEVAR	SSTAISSIAADGEFLHELEEK(UniMod:121)MEVAR	4	SSTAISSIAADGEFLHELEEK(UniMod:121)MEVAR4	-0.64281	0.120475	-0.839611	-0.162729	0.180121	-0.245329	0.513959	0.39986	0.0431169	0.183401	0.1259	-0.110755
	0	-1.9583	FLNB	Filamin-B	SSTETCYSAIPKASSDASK	SSTETC(UniMod:4)YSAIPK(UniMod:121)ASSDASK	3	SSTETC(UniMod:4)YSAIPK(UniMod:121)ASSDASK3	NaN	NaN	0.750599	NaN	NaN	NaN	NaN	-1.2077	NaN	-0.00887082	NaN	NaN
	0	NaN	KNTC1	Kinetochore-associated protein 1	SSTLINKEITK	SSTLINK(UniMod:121)EITK	2	SSTLINK(UniMod:121)EITK2	NaN	NaN	NaN	-0.0869448	NaN	-0.82559	NaN	NaN	0.282332	0.243083	NaN	NaN
	0	NaN	KNTC1	Kinetochore-associated protein 1	SSTLINKEITK	SSTLINK(UniMod:121)EITK	3	SSTLINK(UniMod:121)EITK3	-0.0177415	-0.587733	-0.459553	0.203202	NaN	-0.152493	NaN	NaN	NaN	0.115102	0.307483	0.267038
	0	NaN	SPAG9	C-Jun-amino-terminal kinase-interacting protein 4	SSTLSQLPGDKSK	SSTLSQLPGDK(UniMod:121)SK	2	SSTLSQLPGDK(UniMod:121)SK2	-0.0780205	NaN	NaN	NaN	NaN	NaN	NaN	NaN	NaN	0.0348809	NaN	NaN
+	1.65148	-0.508915	SPAG9	C-Jun-amino-terminal kinase-interacting protein 4	SSTLSQLPGDKSK	SSTLSQLPGDK(UniMod:121)SK	3	SSTLSQLPGDK(UniMod:121)SK3	0.46299	0.343426	0.453982	NaN	NaN	NaN	NaN	0.0529887	-0.230553	-0.320882	-0.0688819	-0.221412
	0	NaN	TLE3	Transducin-like enhancer protein 3	SSTPGLKSNTPTPR	SSTPGLK(UniMod:121)SNTPTPR	2	SSTPGLK(UniMod:121)SNTPTPR2	-0.0219077	NaN	NaN	NaN	-0.604189	NaN	NaN	NaN	NaN	NaN	NaN	-0.0149368
	0.222079	0.0733149	TLE3	Transducin-like enhancer protein 3	SSTPGLKSNTPTPR	SSTPGLK(UniMod:121)SNTPTPR	3	SSTPGLK(UniMod:121)SNTPTPR3	0.0423399	-0.00888181	-0.146208	-0.0777553	0.194422	0.200434	-0.191764	0.11132	0.187639	0.00827473	-0.0102055	-0.0221179
	0	NaN	PSMD2	26S proteasome non-ATPase regulatory subunit 2	SSTTSMTSVPKPLK	SSTTSMTSVPK(UniMod:121)PLK	3	SSTTSMTSVPK(UniMod:121)PLK3	NaN	NaN	NaN	0.218521	NaN	NaN	NaN	NaN	NaN	NaN	NaN	NaN
	0	-0.845065	CUL4B	Cullin-4B	SSTTVSSFANSKPGSAK	SSTTVSSFANSK(UniMod:121)PGSAK	3	SSTTVSSFANSK(UniMod:121)PGSAK3	0.149808	NaN	-0.0336333	NaN	NaN	NaN	-0.786978	NaN	NaN	NaN	NaN	NaN
	0	-0.393465	FAM50A	Protein FAM50A	SSTVGLVTLNDMKAK	SSTVGLVTLNDMK(UniMod:121)AK	3	SSTVGLVTLNDMK(UniMod:121)AK3	NaN	NaN	0.171714	NaN	NaN	NaN	-0.221751	NaN	NaN	NaN	NaN	NaN
	0.606896	0.466925	EXOSC7	Exosome complex component RRP42	SSVDLKTLCISPR	SSVDLK(UniMod:121)TLC(UniMod:4)ISPR	3	SSVDLK(UniMod:121)TLC(UniMod:4)ISPR3	0.0662173	-0.173697	-0.51026	-0.499136	NaN	-1.34805	0.822118	-0.211542	0.172459	0.112088	-0.0173511	0.217548
	0.721154	0.432678	SPIN1	Spindlin-1	SSVGPSKPVSQPR	SSVGPSK(UniMod:121)PVSQPR	3	SSVGPSK(UniMod:121)PVSQPR3	NaN	-0.0168841	-0.408546	0.0804666	0.116788	NaN	-0.10388	0.417843	0.345925	-0.0419634	0.0596998	0.522439
	0	-0.747098	PHIP	PH-interacting protein	SSVLPKASTLSK	SSVLPK(UniMod:121)ASTLSK	2	SSVLPK(UniMod:121)ASTLSK2	NaN	0.43649	0.613523	NaN	NaN	NaN	NaN	NaN	-0.222092	-0.00887082	-0.030534	NaN
	0	NaN	PHIP	PH-interacting protein	SSVLPKASTLSK	SSVLPK(UniMod:121)ASTLSK	3	SSVLPK(UniMod:121)ASTLSK3	0.114134	NaN	-0.0336333	NaN	NaN	NaN	NaN	NaN	NaN	NaN	NaN	-0.450018
	0.0043301	0.00163657	DHX9	ATP-dependent RNA helicase A	SSVNCPFSSQDMKYPSPFFVFGEK	SSVNC(UniMod:4)PFSSQDMK(UniMod:121)YPSPFFVFGEK	3	SSVNC(UniMod:4)PFSSQDMK(UniMod:121)YPSPFFVFGEK3	0.171996	-0.148159	0.0984631	-0.801333	-0.476729	-0.697624	-0.000417806	-0.0643303	0.191959	0.00907376	0.245373	0.313785
	0	NaN	CLDN12	Claudin-12	SSVPNIKLAK	SSVPNIK(UniMod:121)LAK	2	SSVPNIK(UniMod:121)LAK2	-0.43012	NaN	-0.0336333	NaN	NaN	NaN	NaN	NaN	NaN	0.351614	-0.0627163	0.00168651
	0	NaN	CLDN12	Claudin-12	SSVPNIKLAK	SSVPNIK(UniMod:121)LAK	3	SSVPNIK(UniMod:121)LAK3	NaN	NaN	-0.0336333	NaN	NaN	NaN	NaN	NaN	NaN	-0.18755	NaN	0.394375
	0	NaN	ARFGAP2	ADP-ribosylation factor GTPase-activating protein 2	SSVSHSVLSEMQVIEQETPVSAKSSR	SSVSHSVLSEMQVIEQETPVSAK(UniMod:121)SSR	4	SSVSHSVLSEMQVIEQETPVSAK(UniMod:121)SSR4	-0.0475762	-0.0492345	0.0630441	NaN	NaN	NaN	NaN	NaN	NaN	NaN	NaN	NaN
	0	-0.32418	WWP1	NEDD4-like E3 ubiquitin-protein ligase WWP1	SSVTKGGPQIAYER	SSVTK(UniMod:121)GGPQIAYER	3	SSVTK(UniMod:121)GGPQIAYER3	-0.281091	0.868175	0.168334	NaN	NaN	NaN	NaN	-0.0723743	NaN	-0.766203	NaN	0.0569067
	0.971108	0.826369	SUSD5	Sushi domain-containing protein 5	SSVYKLNVGQR	SSVYK(UniMod:121)LNVGQR	3	SSVYK(UniMod:121)LNVGQR3	-1.04196	NaN	-0.395913	-0.772115	NaN	-0.375243	0.366536	0.263613	-0.307851	0.55373	0.50255	0.491573
	0.448541	-0.043248	SND1	Staphylococcal nuclease domain-containing protein 1	SSYYKSLLSAEEAAK	SSYYK(UniMod:121)SLLSAEEAAK	3	SSYYK(UniMod:121)SLLSAEEAAK3	0.0722226	0.124433	0.0521382	-0.19031	-0.16835	-0.153866	0.0351777	-0.0193363	0.103209	-0.0242992	-0.00208594	-0.0896681
	0	NaN	IPO5	Importin-5	STACQMLVCYAKELK	STAC(UniMod:4)QMLVC(UniMod:4)YAK(UniMod:121)ELK	3	STAC(UniMod:4)QMLVC(UniMod:4)YAK(UniMod:121)ELK3	NaN	NaN	NaN	NaN	NaN	NaN	NaN	NaN	NaN	-0.405466	0.238786	-0.0149368
	0	-0.397041	SRPK1	SRSF protein kinase 1	STAGNFLVNPLEPKNAEK	STAGNFLVNPLEPK(UniMod:121)NAEK	3	STAGNFLVNPLEPK(UniMod:121)NAEK3	0.187388	0.458917	0.575123	-0.0869927	-0.0340916	0.00663991	NaN	NaN	0.0101021	NaN	-0.664619	0.0585464
	0.179388	-0.154139	EEF2	Elongation factor 2	STAISLFYELSENDLNFIKQSK	STAISLFYELSENDLNFIK(UniMod:121)QSK	3	STAISLFYELSENDLNFIK(UniMod:121)QSK3	4.59186376247089E-05	-0.0829505	NaN	NaN	NaN	NaN	-0.0299535	0.122076	-0.678896	0.345557	0.299789	-0.319938
	0	NaN	ABCE1	ATP-binding cassette sub-family E member 1	STALKILAGK	STALK(UniMod:121)ILAGK	2	STALK(UniMod:121)ILAGK2	NaN	NaN	1.46348	NaN	0.213909	-0.214013	NaN	NaN	NaN	NaN	NaN	NaN
	0	NaN	AP1M1	AP-1 complex subunit mu-1	STANNVEIHIPVPNDADSPKFK	STANNVEIHIPVPNDADSPK(UniMod:121)FK	4	STANNVEIHIPVPNDADSPK(UniMod:121)FK4	0.517294	NaN	-0.00620384	-0.359257	0.185948	NaN	NaN	NaN	NaN	NaN	NaN	NaN
	0	NaN	SUZ12	Polycomb protein SUZ12	STAPIAKPLATR	STAPIAK(UniMod:121)PLATR	3	STAPIAK(UniMod:121)PLATR3	-0.311942	NaN	NaN	NaN	NaN	NaN	NaN	NaN	NaN	-0.166478	0.124722	0.275705
	0	NaN	DIDO1	Death-inducer obliterator 1	STAPLLDVFSSMLKDTTSQHR	STAPLLDVFSSMLK(UniMod:121)DTTSQHR	4	STAPLLDVFSSMLK(UniMod:121)DTTSQHR4	-0.277397	0.159769	NaN	NaN	NaN	NaN	NaN	NaN	NaN	NaN	NaN	NaN
	1.01656	-0.876224	HUWE1	E3 ubiquitin-protein ligase HUWE1	STASALTKLLTK	STASALTK(UniMod:121)LLTK	2	STASALTK(UniMod:121)LLTK2	0.21829	0.362229	0.515104	-0.594156	NaN	NaN	-0.978762	NaN	-0.043271	-0.282071	0.0092385	-0.0149368
	0.0872603	0.0525361	HUWE1	E3 ubiquitin-protein ligase HUWE1	STASALTKLLTK	STASALTK(UniMod:121)LLTK	3	STASALTK(UniMod:121)LLTK3	0.154512	0.205039	-0.165035	-0.224938	-0.252909	-0.661447	0.310628	0.283104	-0.241608	0.168874	-0.0065901	-0.0257787
	0	NaN	NFX1	Transcriptional repressor NF-X1	STCDSENLAVINKSSR	STC(UniMod:4)DSENLAVINK(UniMod:121)SSR	3	STC(UniMod:4)DSENLAVINK(UniMod:121)SSR3	NaN	NaN	NaN	NaN	NaN	NaN	0.113682	0.62835	NaN	-0.111636	NaN	-0.192087
	0	NaN	RPL37	60S ribosomal protein L37	STCGKCGYPAK	STC(UniMod:4)GK(UniMod:121)C(UniMod:4)GYPAK	2	STC(UniMod:4)GK(UniMod:121)C(UniMod:4)GYPAK2	NaN	-0.0492345	NaN	NaN	NaN	NaN	NaN	NaN	NaN	NaN	NaN	NaN
	0	NaN	DDX5	Probable ATP-dependent RNA helicase DDX5	STCIYGGAPKGPQIR	STC(UniMod:4)IYGGAPK(UniMod:121)GPQIR	2	STC(UniMod:4)IYGGAPK(UniMod:121)GPQIR2	NaN	NaN	-0.364345	NaN	NaN	NaN	NaN	NaN	NaN	NaN	0.0628741	-0.0149368
	1.28034	0.228707	DDX5	Probable ATP-dependent RNA helicase DDX5	STCIYGGAPKGPQIR	STC(UniMod:4)IYGGAPK(UniMod:121)GPQIR	3	STC(UniMod:4)IYGGAPK(UniMod:121)GPQIR3	-0.282333	-0.14867	-0.00852443	-1.49784	-1.69329	NaN	0.0367801	0.132488	0.0773251	0.0286266	-0.0173511	-0.0505845
	0.198931	0.109642	RIF1	Telomere-associated protein RIF1	STDFVFIPPEGKDAK	STDFVFIPPEGK(UniMod:121)DAK	3	STDFVFIPPEGK(UniMod:121)DAK3	0.0732711	0.00358242	-0.554747	NaN	NaN	-0.254332	0.0985206	-0.129035	-0.118453	0.330057	-0.0721754	0.398659
	0	-0.0902554	CUL3	Cullin-3	STEEPIVKVVER	STEEPIVK(UniMod:121)VVER	2	STEEPIVK(UniMod:121)VVER2	-0.133848	-0.0807752	0.0479084	0.225791	0.206603	0.19932	NaN	-0.145827	NaN	0.0107649	0.155706	0.133325
	1.1915	0.114802	CUL3	Cullin-3	STEEPIVKVVER	STEEPIVK(UniMod:121)VVER	3	STEEPIVK(UniMod:121)VVER3	-0.125598	-0.133552	-0.160978	0.197179	0.23494	0.450339	-0.103868	0.0483206	-0.0201755	0.0444475	0.014995	0.00699064
	0	NaN	USP16	Ubiquitin carboxyl-terminal hydrolase 16	STEEVDMKNINMDNDLEVLTSSPTR	STEEVDMK(UniMod:121)NINMDNDLEVLTSSPTR	3	STEEVDMK(UniMod:121)NINMDNDLEVLTSSPTR3	0.113818	0.0608953	-0.15287	NaN	NaN	NaN	NaN	NaN	NaN	NaN	NaN	-0.431449
	0	-0.114721	ACBD5	Acyl-CoA-binding domain-containing protein 5	STEEVKPIDENLGQTGK	STEEVK(UniMod:121)PIDENLGQTGK	3	STEEVK(UniMod:121)PIDENLGQTGK3	NaN	0.357913	-0.327083	0.337844	NaN	0.32399	NaN	NaN	-0.0993065	-0.100774	NaN	NaN
	1.18292	0.398441	SET	Protein SET	STEIKWK	STEIK(UniMod:121)WK	2	STEIK(UniMod:121)WK2	-0.442056	-0.0668972	-0.165206	0.223911	0.208499	0.223822	-0.0463246	0.316462	0.251027	0.388967	0.264166	0.321818
	0	-0.173419	SET	Protein SET	STEIKWK	STEIK(UniMod:121)WK	3	STEIK(UniMod:121)WK3	NaN	-0.214499	-0.186789	0.218521	NaN	NaN	-0.374063	NaN	NaN	0.262244	0.583416	0.332485
	0.436303	0.10252	SLC1A5	Neutral amino acid transporter B(0)	STEPELIQVKSELPLDPLPVPTEEGNPLLK	STEPELIQVK(UniMod:121)SELPLDPLPVPTEEGNPLLK	3	STEPELIQVK(UniMod:121)SELPLDPLPVPTEEGNPLLK3	-0.278009	-0.162075	-0.0313935	0.393013	0.519485	0.731267	-0.185856	0.05873	-0.0367895	-0.0969218	-0.0195945	0.198799
	0.797438	0.239686	SLC1A5	Neutral amino acid transporter B(0)	STEPELIQVKSELPLDPLPVPTEEGNPLLK	STEPELIQVK(UniMod:121)SELPLDPLPVPTEEGNPLLK	4	STEPELIQVK(UniMod:121)SELPLDPLPVPTEEGNPLLK4	-0.318693	-0.45713	-0.0206127	0.23889	0.302895	0.66883	-0.122635	-0.00990392	0.0551611	-0.120723	-0.130239	0.1409
+	1.52046	0.87327	SNX11	Sorting nexin-11	STFFGTSDEFIEKR	STFFGTSDEFIEK(UniMod:121)R	3	STFFGTSDEFIEK(UniMod:121)R3	-0.661523	-0.361571	-0.229435	NaN	0.406618	-0.0263698	0.589626	0.00323532	0.774418	0.168451	-0.800839	0.201313
	0	NaN	MAP7D3	MAP7 domain-containing protein 3	STFKPVIDGSMLK	STFK(UniMod:121)PVIDGSMLK	3	STFK(UniMod:121)PVIDGSMLK3	-0.0329002	0.162025	-0.559661	NaN	NaN	NaN	NaN	NaN	NaN	NaN	NaN	NaN
	0	NaN	EEF1G	Elongation factor 1-gamma	STFVLDEFKR	STFVLDEFK(UniMod:121)R	2	STFVLDEFK(UniMod:121)R2	NaN	NaN	-0.0379388	-0.798827	NaN	NaN	NaN	NaN	NaN	-0.00457813	NaN	0.231303
	1.27035	-0.259392	EEF1G	Elongation factor 1-gamma	STFVLDEFKR	STFVLDEFK(UniMod:121)R	3	STFVLDEFK(UniMod:121)R3	-0.00320243	0.101947	0.0932022	0.0424685	-0.0297466	0.109615	-0.333201	-0.0270866	-0.225943	0.378911	0.380256	0.451322
	0.410826	0.167041	HNRNPH3	Heterogeneous nuclear ribonucleoprotein H3	STGEAFVQFASKEIAENALGK	STGEAFVQFASK(UniMod:121)EIAENALGK	3	STGEAFVQFASK(UniMod:121)EIAENALGK3	-0.324101	0.00963968	0.221936	-0.911496	-1.088	-1.19929	0.194807	0.00117812	0.212614	-0.0115966	-0.0152966	0.169486
	0.563513	0.145911	HNRNPH1	Heterogeneous nuclear ribonucleoprotein H	STGEAFVQFASQEIAEKALK	STGEAFVQFASQEIAEK(UniMod:121)ALK	3	STGEAFVQFASQEIAEK(UniMod:121)ALK3	-0.0394807	0.0412218	0.279503	-1.04042	-1.03582	-1.05571	0.173562	0.178538	0.366877	-0.197442	-0.203846	-0.00838604
	0.229126	0.0534127	PFN1	Profilin-1	STGGAPTFNVTVTKTDK	STGGAPTFNVTVTK(UniMod:121)TDK	2	STGGAPTFNVTVTK(UniMod:121)TDK2	0.122684	-0.156318	0.0820152	0.0491285	0.209002	0.188431	0.022643	0.118551	0.0674252	-0.176157	0.108732	-0.0525871
	0.129944	0.0302308	PFN1	Profilin-1	STGGAPTFNVTVTKTDK	STGGAPTFNVTVTK(UniMod:121)TDK	3	STGGAPTFNVTVTK(UniMod:121)TDK3	0.0409154	-0.0383691	-0.0748625	0.0249562	0.202962	0.320824	-0.150545	0.0848113	0.0841101	-0.116128	0.0122743	-0.0628356
	0.989072	0.396675	UBA2	SUMO-activating enzyme subunit 2	STGYDPVKLFTK	STGYDPVK(UniMod:121)LFTK	3	STGYDPVK(UniMod:121)LFTK3	-0.507542	-0.247974	-0.0197181	-0.54376	-0.314933	-0.11434	0.00475367	0.387053	0.0229851	0.160687	0.248985	0.392126
	0	NaN	PPA1	Inorganic pyrophosphatase	STHDHWKALVTK	STHDHWK(UniMod:121)ALVTK	3	STHDHWK(UniMod:121)ALVTK3	NaN	-0.0492345	NaN	NaN	NaN	NaN	NaN	NaN	NaN	NaN	NaN	NaN
	0	NaN	UBE4B	Ubiquitin conjugation factor E4 B	STIAIEKFK	STIAIEK(UniMod:121)FK	2	STIAIEK(UniMod:121)FK2	NaN	NaN	0.436374	NaN	-0.487705	NaN	NaN	NaN	NaN	NaN	NaN	NaN
	0	NaN	RPL10A	60S ribosomal protein L10a	STIKFQMK	STIK(UniMod:121)FQMK	2	STIK(UniMod:121)FQMK2	-0.0329002	NaN	NaN	NaN	NaN	NaN	NaN	NaN	NaN	NaN	NaN	NaN
	0	1.31491	CDC73	Parafibromin	STIKTDLDDDITALK	STIK(UniMod:121)TDLDDDITALK	3	STIK(UniMod:121)TDLDDDITALK3	-0.65785	NaN	0.165378	NaN	NaN	-0.534823	NaN	NaN	1.06868	-0.555688	-0.0173511	0.00131215
	0.305601	0.272393	GNL2	Nucleolar GTP-binding protein 2	STINPSKASTNPDR	STINPSK(UniMod:121)ASTNPDR	3	STINPSK(UniMod:121)ASTNPDR3	0.264522	-0.518432	0.29908	NaN	NaN	NaN	0.0817029	0.00323532	0.777409	-0.522522	-0.534562	-0.13323
	0.764508	-0.159235	RANBP2	E3 SUMO-protein ligase RanBP2	STKEGFSIPVSADGFK	STK(UniMod:121)EGFSIPVSADGFK	3	STK(UniMod:121)EGFSIPVSADGFK3	NaN	0.152435	0.0158679	NaN	NaN	NaN	NaN	-0.109009	-0.0411583	NaN	NaN	NaN
	0	NaN	HERC2	E3 ubiquitin-protein ligase HERC2	STKQAFAGQVDLDLLR	STK(UniMod:121)QAFAGQVDLDLLR	3	STK(UniMod:121)QAFAGQVDLDLLR3	-0.139299	NaN	NaN	NaN	NaN	NaN	NaN	NaN	NaN	0.143531	0.0817373	-0.330942
	0	NaN	SBDS	Ribosome maturation protein SBDS	STKQQALEVIK	STK(UniMod:121)QQALEVIK	2	STK(UniMod:121)QQALEVIK2	-0.231375	0.11695	-0.466992	-0.527463	NaN	0.278127	NaN	NaN	NaN	0.0715894	-0.0590578	0.288196
	0.923265	-0.229328	SBDS	Ribosome maturation protein SBDS	STKQQALEVIK	STK(UniMod:121)QQALEVIK	3	STK(UniMod:121)QQALEVIK3	0.100588	0.246409	0.0167762	0.0105588	-0.103852	-0.22431	0.0562501	-0.27176	-0.1087	0.127033	-0.0569041	0.265346
	0	NaN	DDX5	Probable ATP-dependent RNA helicase DDX5	STKTGTAYTFFTPNNIK	STK(UniMod:121)TGTAYTFFTPNNIK	3	STK(UniMod:121)TGTAYTFFTPNNIK3	-0.0194129	-0.0628489	-0.16715	NaN	NaN	NaN	NaN	NaN	NaN	0.45944	NaN	NaN
	0	-1.86672	BUB1B	Mitotic checkpoint serine/threonine-protein kinase BUB1 beta	STLAELKSK	STLAELK(UniMod:121)SK	2	STLAELK(UniMod:121)SK2	-0.00200447	0.160313	0.198188	NaN	NaN	NaN	NaN	-1.74788	NaN	-0.185785	-0.0489229	NaN
+	2.84358	-0.401919	HSPA1A;HSPA1B	Heat shock 70 kDa protein 1A	STLEPVEKALR	STLEPVEK(UniMod:121)ALR	2	STLEPVEK(UniMod:121)ALR2	0.422825	0.302513	0.331366	-0.748362	-0.673389	NaN	0.0177526	-0.106638	-0.0601659	0.189178	-2.79475e-05	-0.0320172
	0.423906	-0.0741879	HSPA1A;HSPA1B	Heat shock 70 kDa protein 1A	STLEPVEKALR	STLEPVEK(UniMod:121)ALR	3	STLEPVEK(UniMod:121)ALR3	0.250073	0.0665064	0.0160901	-0.873821	-0.853033	-0.809813	0.076507	0.0363472	-0.00274815	-0.0908419	-0.00461427	-0.0763306
	0	NaN	CCT2	T-complex protein 1 subunit beta	STLGPKGMDK	STLGPK(UniMod:121)GMDK	2	STLGPK(UniMod:121)GMDK2	0.17891	NaN	NaN	NaN	-1.62219	NaN	NaN	NaN	NaN	NaN	NaN	-0.0149368
	0	NaN	CCT2	T-complex protein 1 subunit beta	STLGPKGMDK	STLGPK(UniMod:121)GMDK	3	STLGPK(UniMod:121)GMDK3	NaN	NaN	NaN	NaN	NaN	NaN	NaN	-0.180905	NaN	NaN	NaN	0.148338
	0	NaN	HAUS5	HAUS augmin-like complex subunit 5	STLLKER	STLLK(UniMod:121)ER	2	STLLK(UniMod:121)ER2	NaN	NaN	-0.0336333	NaN	NaN	NaN	NaN	NaN	NaN	NaN	NaN	NaN
	0.332734	-0.192535	CAPZB	F-actin-capping protein subunit beta	STLNEIYFGKTK	STLNEIYFGK(UniMod:121)TK	2	STLNEIYFGK(UniMod:121)TK2	-0.396885	0.0352379	0.25408	0.301061	0.0861665	0.858486	-0.467106	0.0258685	-0.243933	-0.286493	-0.0403449	0.0566404
+	2.93016	0.471826	CAPZB	F-actin-capping protein subunit beta	STLNEIYFGKTK	STLNEIYFGK(UniMod:121)TK	3	STLNEIYFGK(UniMod:121)TK3	-0.322734	-0.18479	-0.308499	0.175598	0.186989	0.239715	0.184025	0.145615	0.269814	0.135819	-0.0194768	0.00695316
	0.0862115	0.0533917	CENPF	Centromere protein F	STLQIGKR	STLQIGK(UniMod:121)R	2	STLQIGK(UniMod:121)R2	-0.335215	0.375505	0.162753	-1.21458	-0.261216	-0.308864	0.0896099	0.241769	0.031838	0.420826	-0.0394934	-0.0370053
	0.811239	-0.1691	EEF2	Elongation factor 2	STLTDSLVCKAGIIASAR	STLTDSLVC(UniMod:4)K(UniMod:121)AGIIASAR	3	STLTDSLVC(UniMod:4)K(UniMod:121)AGIIASAR3	0.116477	-0.0090386	0.0267333	-0.768806	-0.847532	-0.781604	-0.0235953	-0.225157	NaN	0.227111	NaN	0.159531
	0	NaN	WTAP	Pre-mRNA-splicing regulator WTAP	STMVDPAINLFFLKMK	STMVDPAINLFFLK(UniMod:121)MK	3	STMVDPAINLFFLK(UniMod:121)MK3	0.117012	NaN	0.135723	NaN	NaN	NaN	NaN	NaN	NaN	-0.176186	NaN	-0.356551
	0.448901	-0.204996	DDX17	Probable ATP-dependent RNA helicase DDX17	STNKGTAYTFFTPGNLK	STNK(UniMod:121)GTAYTFFTPGNLK	3	STNK(UniMod:121)GTAYTFFTPGNLK3	-0.0329002	-0.0172779	-0.139851	NaN	NaN	NaN	-0.653681	-0.073195	-0.0781412	0.264485	0.129568	0.22473
	0	-0.860449	SETDB1	Histone-lysine N-methyltransferase SETDB1	STNMASVDKGESAPVR	STNMASVDK(UniMod:121)GESAPVR	3	STNMASVDK(UniMod:121)GESAPVR3	NaN	NaN	0.71496	NaN	0.213909	-0.349657	0.160092	NaN	-0.45107	NaN	NaN	NaN
	1.587	-0.234194	HMGB3	High mobility group protein B3	STNPGISIGDVAKK	STNPGISIGDVAK(UniMod:121)K	3	STNPGISIGDVAK(UniMod:121)K3	-0.045521	0.160286	-0.021122	0.264648	0.147245	0.0950844	-0.206754	-0.234437	-0.167747	0.0812321	0.126619	0.116915
	0.0996885	-0.0477761	CYB5R3	NADH-cytochrome b5 reductase 3	STPAITLESPDIKYPLR	STPAITLESPDIK(UniMod:121)YPLR	3	STPAITLESPDIK(UniMod:121)YPLR3	0.312649	-0.0897762	0.332194	-0.0721255	-0.0370031	-0.976396	-0.0622182	0.283125	0.190831	0.0305629	0.084799	-0.0617954
	0.401779	-0.0681976	PDCD6IP	Programmed cell death 6-interacting protein	STPVNVPISQKFTDLFEK	STPVNVPISQK(UniMod:121)FTDLFEK	3	STPVNVPISQK(UniMod:121)FTDLFEK3	0.324425	0.278076	0.304052	-1.35085	-0.809323	-1.19499	0.375213	0.161584	0.165164	-0.25328	-0.191108	-0.652188
	0	NaN	EFTUD2	116 kDa U5 small nuclear ribonucleoprotein component	STPVTVVLPDTKGK	STPVTVVLPDTK(UniMod:121)GK	3	STPVTVVLPDTK(UniMod:121)GK3	NaN	NaN	-0.0336333	NaN	NaN	NaN	NaN	NaN	NaN	NaN	NaN	NaN
	1.75774	0.452918	LRRC41	Leucine-rich repeat-containing protein 41	STQESLTAGGTDLKR	STQESLTAGGTDLK(UniMod:121)R	2	STQESLTAGGTDLK(UniMod:121)R2	-0.0529429	-0.412309	-0.22305	0.375142	0.421175	0.116343	0.310378	0.131261	0.228813	-0.0794117	-0.0397149	0.00483149
+	3.52766	0.698533	LRRC41	Leucine-rich repeat-containing protein 41	STQESLTAGGTDLKR	STQESLTAGGTDLK(UniMod:121)R	3	STQESLTAGGTDLK(UniMod:121)R3	-0.460071	-0.371437	-0.406219	-0.0456426	0.217574	0.283627	0.268995	0.385711	0.203167	-0.0125451	-0.104098	-0.00655105
	0	NaN	RBBP6	E3 ubiquitin-protein ligase RBBP6	STQPISSVGKPASVIK	STQPISSVGK(UniMod:121)PASVIK	3	STQPISSVGK(UniMod:121)PASVIK3	NaN	0.263387	-0.433292	NaN	NaN	NaN	NaN	NaN	NaN	NaN	NaN	NaN
	1.09947	0.237695	AMOTL1	Angiomotin-like protein 1	STQPQQNNEELPTYEEAKAQSQFFR	STQPQQNNEELPTYEEAK(UniMod:121)AQSQFFR	3	STQPQQNNEELPTYEEAK(UniMod:121)AQSQFFR3	NaN	-0.22516	-0.126701	0.731449	NaN	0.799024	0.113426	NaN	0.0101021	NaN	-0.27506	NaN
	0.641931	-0.686975	MAP4	Microtubule-associated protein 4	STQTVAKTTTAAAVASTGPSSR	STQTVAK(UniMod:121)TTTAAAVASTGPSSR	3	STQTVAK(UniMod:121)TTTAAAVASTGPSSR3	0.385186	0.396415	-0.124921	NaN	NaN	NaN	-0.156237	0.109805	-1.35781	-0.298058	NaN	0.0709166
	0	NaN	ZNF711	Zinc finger protein 711	STSEDYLMISLDDVGEKLEHMGNTPLK	STSEDYLMISLDDVGEK(UniMod:121)LEHMGNTPLK	4	STSEDYLMISLDDVGEK(UniMod:121)LEHMGNTPLK4	NaN	NaN	NaN	NaN	NaN	NaN	NaN	NaN	-0.373342	0.0725638	0.327863	-0.101245
	0	NaN	GLMN	Glomulin	STSEENIGIK	STSEENIGIK(UniMod:121)	2	STSEENIGIK(UniMod:121)2	NaN	NaN	NaN	NaN	NaN	NaN	NaN	NaN	NaN	NaN	NaN	-0.0149368
	0	-0.671088	HSPB11	Intraflagellar transport protein 25 homolog	STSKEPVDFEQWIEK	STSK(UniMod:121)EPVDFEQWIEK	3	STSK(UniMod:121)EPVDFEQWIEK3	0.0953515	0.219593	0.0772532	NaN	NaN	-1.58974	-0.540356	NaN	NaN	0.114557	-0.428014	-0.135061
	0.686892	0.420294	NUP188	Nucleoporin NUP188	STSLSKASPESQEPLIQLVQAFVR	STSLSK(UniMod:121)ASPESQEPLIQLVQAFVR	3	STSLSK(UniMod:121)ASPESQEPLIQLVQAFVR3	-0.677416	-0.292441	-0.0336333	NaN	NaN	NaN	-0.155408	-0.0833417	0.49614	0.331231	0.593852	0.692027
	1.01728	0.476747	ZNF280C	Zinc finger protein 280C	STSTSEPTTGCSLK	STSTSEPTTGC(UniMod:4)SLK(UniMod:121)	2	STSTSEPTTGC(UniMod:4)SLK(UniMod:121)2	-0.0203346	-0.667557	-0.313842	-1.41703	NaN	NaN	0.371352	0.0597273	-0.00257387	0.212445	0.0957896	-0.0658305
	0	NaN	NR3C1	Glucocorticoid receptor	STSVPENPKSSASTAVSAAPTEK	STSVPENPK(UniMod:121)SSASTAVSAAPTEK	3	STSVPENPK(UniMod:121)SSASTAVSAAPTEK3	NaN	0.0653298	NaN	NaN	NaN	0.113139	NaN	NaN	NaN	NaN	NaN	NaN
	0.161098	0.0789191	BHLHB9	Protein BHLHb9	STTDPLIHKIAR	STTDPLIHK(UniMod:121)IAR	3	STTDPLIHK(UniMod:121)IAR3	-0.292972	0.235352	0.00710548	0.869831	1.06636	1.02994	-0.0482782	0.266342	-0.0318208	-0.370229	-0.29444	-0.289379
	0	NaN	BHLHB9	Protein BHLHb9	STTDPLIHKIAR	STTDPLIHK(UniMod:121)IAR	4	STTDPLIHK(UniMod:121)IAR4	NaN	0.243418	0.292439	0.245755	0.213909	0.233422	NaN	NaN	NaN	-0.26388	NaN	-0.146942
	0	NaN	CLPTM1L	Cleft lip and palate transmembrane protein 1-like protein	STTELPLTVSYDKVSLGR	STTELPLTVSYDK(UniMod:121)VSLGR	3	STTELPLTVSYDK(UniMod:121)VSLGR3	0.651353	-0.0492345	NaN	NaN	NaN	NaN	NaN	NaN	NaN	NaN	-0.0500572	NaN
+	1.70959	-0.704479	GPS1	COP9 signalosome complex subunit 1	STTFEKSLLMGK	STTFEK(UniMod:121)SLLMGK	3	STTFEK(UniMod:121)SLLMGK3	0.354967	0.541824	0.292094	-0.241431	NaN	-0.650539	-0.359553	-0.575101	0.0101021	0.241592	-0.625903	0.141851
	0	-0.0950062	CHTOP	Chromatin target of PRMT1 protein	STTKMSLNER	STTK(UniMod:121)MSLNER	2	STTK(UniMod:121)MSLNER2	-0.112502	0.00176192	0.220795	NaN	NaN	NaN	NaN	NaN	-0.0583214	0.162112	-0.0173511	-0.145891
	0	NaN	CHTOP	Chromatin target of PRMT1 protein	STTKMSLNER	STTK(UniMod:121)MSLNER	3	STTK(UniMod:121)MSLNER3	0.254311	-0.147695	-0.0336333	NaN	NaN	NaN	NaN	NaN	NaN	NaN	NaN	NaN
	0.877034	0.134937	ACTR2	Actin-related protein 2	STTKVGNIEIK	STTK(UniMod:121)VGNIEIK	2	STTK(UniMod:121)VGNIEIK2	-0.0317866	-0.08664	-0.00399268	0.272314	0.144179	0.0998518	0.225446	0.00212088	0.0548235	0.0493161	-0.15399	-0.12168
	1.05786	0.140957	ACTR2	Actin-related protein 2	STTKVGNIEIK	STTK(UniMod:121)VGNIEIK	3	STTK(UniMod:121)VGNIEIK3	-0.0611567	-0.025475	-0.0483779	0.312229	0.127172	0.169967	0.217822	0.0178306	0.0522075	0.0306186	-0.135831	-0.117685
	0.894238	0.355928	PRPF40A	Pre-mRNA-processing factor 40 homolog A	STTLDAGNIKLAFNSLLEK	STTLDAGNIK(UniMod:121)LAFNSLLEK	3	STTLDAGNIK(UniMod:121)LAFNSLLEK3	-0.468784	-0.0746793	-0.253518	NaN	NaN	-0.209351	-0.189288	0.305969	0.154122	0.298813	0.019663	0.0100669
	0.310122	0.0644175	TBC1D25	TBC1 domain family member 25	STVLKDVLR	STVLK(UniMod:121)DVLR	2	STVLK(UniMod:121)DVLR2	0.0587764	-0.0728796	0.0713033	0.241785	0.243734	0.096677	0.204966	0.0868578	-0.0413707	-0.103911	-0.0659227	-0.0688691
+	3.136	-0.867975	EIF2S3	Eukaryotic translation initiation factor 2 subunit 3	STVVKAISGVHTVR	STVVK(UniMod:121)AISGVHTVR	3	STVVK(UniMod:121)AISGVHTVR3	0.350632	0.615168	0.594282	-0.501657	-0.461317	-0.936871	-0.373529	-0.396627	-0.273684	0.298262	0.242008	0.222098
	0	0.419339	EIF2S3	Eukaryotic translation initiation factor 2 subunit 3	STVVKAISGVHTVR	STVVK(UniMod:121)AISGVHTVR	4	STVVK(UniMod:121)AISGVHTVR4	-0.306843	-0.0765041	0.176593	NaN	NaN	NaN	NaN	0.350421	NaN	-0.128147	0.0270233	-0.0149368
	0	NaN	GTF2I	General transcription factor II-I	STVVPVPYEKMLR	STVVPVPYEK(UniMod:121)MLR	3	STVVPVPYEK(UniMod:121)MLR3	NaN	NaN	NaN	NaN	NaN	NaN	NaN	NaN	NaN	0.1061	-0.142284	NaN
	0	0.725027	DDX21	Nucleolar RNA helicase 2	STYEQVDLIGKK	STYEQVDLIGK(UniMod:121)K	3	STYEQVDLIGK(UniMod:121)K3	-0.141345	0.000242303	-0.0848673	-1.41207	-1.4401	-1.25341	NaN	0.649703	NaN	0.216424	0.140805	0.194841
	0	-0.957898	GTF3C5	General transcription factor 3C polypeptide 5	STYNYSLPITVKK	STYNYSLPITVK(UniMod:121)K	3	STYNYSLPITVK(UniMod:121)K3	NaN	0.157612	-0.0336333	NaN	NaN	NaN	NaN	NaN	-0.895909	NaN	NaN	NaN
	0	NaN	ARFGAP2	ADP-ribosylation factor GTPase-activating protein 2	SVAGKMAVLANGVMNSLQDR	SVAGK(UniMod:121)MAVLANGVMNSLQDR	3	SVAGK(UniMod:121)MAVLANGVMNSLQDR3	0.14857	-0.256861	NaN	NaN	NaN	NaN	NaN	NaN	NaN	NaN	NaN	NaN
	0.303931	-0.0990108	PSMA7	Proteasome subunit alpha type-7	SVAKLQDER	SVAK(UniMod:121)LQDER	2	SVAK(UniMod:121)LQDER2	0.191153	-0.0492345	-0.190597	0.236681	0.473016	NaN	0.0268025	-0.204853	-0.167659	-0.363963	0.0235997	-0.646502
	0.177679	0.137298	PSMA7	Proteasome subunit alpha type-7	SVAKLQDER	SVAK(UniMod:121)LQDER	3	SVAK(UniMod:121)LQDER3	0.304371	-0.561277	0.00248061	0.207421	0.305533	NaN	0.311766	0.0448287	-0.199126	-0.698572	-0.0173511	-0.34865
	0	NaN	NUP88	Nuclear pore complex protein Nup88	SVANPAFLKASEK	SVANPAFLK(UniMod:121)ASEK	3	SVANPAFLK(UniMod:121)ASEK3	NaN	NaN	NaN	NaN	NaN	NaN	NaN	NaN	NaN	NaN	-0.102245	0.0652385
	0	NaN	PMPCA	Mitochondrial-processing peptidase subunit alpha	SVAQYTGGIAKLER	SVAQYTGGIAK(UniMod:121)LER	3	SVAQYTGGIAK(UniMod:121)LER3	NaN	NaN	NaN	-0.182943	0.527632	NaN	NaN	NaN	NaN	NaN	NaN	NaN
	0.47304	-0.494826	SMC4	Structural maintenance of chromosomes protein 4	SVAVNPKEIASK	SVAVNPK(UniMod:121)EIASK	2	SVAVNPK(UniMod:121)EIASK2	0.626392	-0.0492345	-0.531266	-0.569405	NaN	NaN	-0.480235	NaN	-0.478823	0.0772653	0.581083	-0.00401605
	0.271564	-0.208536	SMC4	Structural maintenance of chromosomes protein 4	SVAVNPKEIASK	SVAVNPK(UniMod:121)EIASK	3	SVAVNPK(UniMod:121)EIASK3	0.530789	-0.166474	0.287252	0.368335	0.121938	0.218229	0.428681	-0.364036	-0.0386864	0.0102354	-0.147562	0.0112602
	0	NaN	SMARCA5	SWI/SNF-related matrix-associated actin-dependent regulator of chromatin subfamily A member 5	SVCLIGDKEQR	SVC(UniMod:4)LIGDK(UniMod:121)EQR	2	SVC(UniMod:4)LIGDK(UniMod:121)EQR2	NaN	-0.187599	NaN	NaN	NaN	NaN	NaN	NaN	NaN	NaN	0.108897	NaN
	0.398948	-0.162112	SMARCA5	SWI/SNF-related matrix-associated actin-dependent regulator of chromatin subfamily A member 5	SVCLIGDKEQR	SVC(UniMod:4)LIGDK(UniMod:121)EQR	3	SVC(UniMod:4)LIGDK(UniMod:121)EQR3	0.455877	0.0909893	0.0656184	0.186444	0.073716	-0.270222	NaN	0.00323532	0.0808631	-0.126733	-0.0703466	0.144129
	0	NaN	PHF2	Lysine-specific demethylase PHF2	SVDVTDVTKQK	SVDVTDVTK(UniMod:121)QK	2	SVDVTDVTK(UniMod:121)QK2	-0.0329002	NaN	NaN	NaN	NaN	NaN	NaN	NaN	NaN	NaN	NaN	NaN
	0	-0.129702	PTMS	Parathymosin	SVEAAAELSAKDLK	SVEAAAELSAK(UniMod:121)DLK	2	SVEAAAELSAK(UniMod:121)DLK2	0.154653	0.0167819	-0.461061	NaN	NaN	NaN	NaN	NaN	-0.226244	-0.00887082	0.18175	-0.172685
	0.0299295	-0.00876985	PTMS	Parathymosin	SVEAAAELSAKDLK	SVEAAAELSAK(UniMod:121)DLK	3	SVEAAAELSAK(UniMod:121)DLK3	0.228965	0.023428	-0.0557573	-1.23677	-1.15234	-1.24148	0.157045	0.0122677	0.00101279	0.105359	0.140347	-0.147245
+	1.96369	-0.474043	SYAP1	Synapse-associated protein 1	SVEEGKIDGIIDK	SVEEGK(UniMod:121)IDGIIDK	3	SVEEGK(UniMod:121)IDGIIDK3	0.698962	0.378616	0.582936	0.22449	-0.0728922	-0.0340021	0.16534	-0.00275874	0.0758049	-0.197069	-0.135579	-0.259339
	0.290401	0.190206	H1-10	Histone H1.10	SVELEEALPVTTAEGMAKK	SVELEEALPVTTAEGMAK(UniMod:121)K	3	SVELEEALPVTTAEGMAK(UniMod:121)K3	-0.541097	-0.271938	-0.0336333	NaN	NaN	NaN	-0.125999	0.305938	-0.45599	0.536414	0.453196	0.374728
	1.49163	-0.499602	CENPF	Centromere protein F	SVEVETQKLAYMELQQK	SVEVETQK(UniMod:121)LAYMELQQK	3	SVEVETQK(UniMod:121)LAYMELQQK3	0.383903	0.144663	0.0731199	-0.875023	-0.90005	NaN	NaN	-0.229762	-0.368318	0.244137	-0.132639	0.171915
	0	NaN	RPL6	60S ribosomal protein L6	SVFALTNGIYPHKLVF	SVFALTNGIYPHK(UniMod:121)LVF	3	SVFALTNGIYPHK(UniMod:121)LVF3	NaN	NaN	NaN	NaN	NaN	NaN	NaN	NaN	NaN	-0.144563	0.0818166	-0.0149368
	0.665049	-0.186214	DDX27	Probable ATP-dependent RNA helicase DDX27	SVFDEELTNTSKK	SVFDEELTNTSK(UniMod:121)K	3	SVFDEELTNTSK(UniMod:121)K3	0.207493	0.0852825	-0.075351	NaN	NaN	NaN	-0.0398261	NaN	-0.187652	-0.0203438	-0.00596869	0.21377
+	2.28892	-0.937506	HMG20A	High mobility group protein 20A	SVFDIPIFTEEFLNHSKAR	SVFDIPIFTEEFLNHSK(UniMod:121)AR	4	SVFDIPIFTEEFLNHSK(UniMod:121)AR4	1.04361	0.667745	0.749098	0.389824	0.176454	0.2741	0.110486	-0.317422	-0.145126	-0.324109	-0.36463	-0.283803
	0.282093	0.281695	PUF60	Poly(U)-binding-splicing factor PUF60	SVFEAFGKIK	SVFEAFGK(UniMod:121)IK	2	SVFEAFGK(UniMod:121)IK2	-0.787879	NaN	-0.314113	NaN	NaN	NaN	-0.548704	NaN	0.0101021	0.814322	0.585162	0.802822
	0	NaN	PUF60	Poly(U)-binding-splicing factor PUF60	SVFEAFGKIK	SVFEAFGK(UniMod:121)IK	3	SVFEAFGK(UniMod:121)IK3	NaN	-0.387582	NaN	NaN	NaN	NaN	NaN	NaN	NaN	0.0719306	-0.102948	0.091221
	0	NaN	MDM2	E3 ubiquitin-protein ligase Mdm2	SVGAQKDTYTMK	SVGAQK(UniMod:121)DTYTMK	3	SVGAQK(UniMod:121)DTYTMK3	NaN	NaN	0.216301	NaN	NaN	NaN	NaN	NaN	NaN	NaN	NaN	-0.317435
	0.899982	-0.233134	PRKDC	DNA-dependent protein kinase catalytic subunit	SVGPDFGKK	SVGPDFGK(UniMod:121)K	2	SVGPDFGK(UniMod:121)K2	0.0950631	0.120862	0.28882	NaN	NaN	-1.79863	0.0256996	0.0528441	-0.2732	-0.287561	-0.120395	-0.0229277
	0	NaN	PRKDC	DNA-dependent protein kinase catalytic subunit	SVGPDFGKK	SVGPDFGK(UniMod:121)K	3	SVGPDFGK(UniMod:121)K3	0.314508	-0.0492345	NaN	NaN	NaN	NaN	NaN	NaN	NaN	NaN	-0.101367	NaN
+	1.84543	-0.9125	HPRT1	Hypoxanthine-guanine phosphoribosyltransferase	SVGYKPDFVGFEIPDK	SVGYK(UniMod:121)PDFVGFEIPDK	3	SVGYK(UniMod:121)PDFVGFEIPDK3	-0.0329002	0.231863	-0.00276107	0.257705	0.562457	0.26421	NaN	-1.03615	-0.658048	-0.243669	-0.232778	-0.154798
	0	-1.24372	PAK2	Serine/threonine-protein kinase PAK 2	SVIDPVPAPVGDSHVDGAAKSLDK	SVIDPVPAPVGDSHVDGAAK(UniMod:121)SLDK	4	SVIDPVPAPVGDSHVDGAAK(UniMod:121)SLDK4	NaN	0.843239	NaN	NaN	NaN	NaN	NaN	-0.400485	NaN	NaN	NaN	-0.0149368
	0	NaN	USP25	Ubiquitin carboxyl-terminal hydrolase 25	SVIHKPFTQSR	SVIHK(UniMod:121)PFTQSR	2	SVIHK(UniMod:121)PFTQSR2	0.62307	NaN	1.02595	NaN	-0.813813	NaN	NaN	NaN	NaN	-0.0685636	-0.0173511	NaN
	0.513948	-0.317655	USP25	Ubiquitin carboxyl-terminal hydrolase 25	SVIHKPFTQSR	SVIHK(UniMod:121)PFTQSR	3	SVIHK(UniMod:121)PFTQSR3	-0.212318	0.596919	0.554529	-0.0534657	NaN	-0.491584	0.0411551	-0.134044	0.0790563	0.232829	-0.0173511	-0.128488
	0	NaN	CDC123	Cell division cycle protein 123 homolog	SVILPLPQNVKDYLLDDGTLVVSGR	SVILPLPQNVK(UniMod:121)DYLLDDGTLVVSGR	3	SVILPLPQNVK(UniMod:121)DYLLDDGTLVVSGR3	NaN	NaN	NaN	NaN	NaN	NaN	-0.160134	NaN	0.193662	-0.123153	0.126457	-0.0149368
	0.0423576	-0.0179779	PFDN1	Prefoldin subunit 1	SVKEAEDNIR	SVK(UniMod:121)EAEDNIR	2	SVK(UniMod:121)EAEDNIR2	0.307337	-0.155486	-0.019751	-1.31896	-1.3375	NaN	0.111246	-0.0431816	0.0101021	-0.029944	0.0223836	0.421613
	0.669213	-0.114596	PFDN1	Prefoldin subunit 1	SVKEAEDNIR	SVK(UniMod:121)EAEDNIR	3	SVK(UniMod:121)EAEDNIR3	0.0652084	-0.123335	0.00904693	-1.63401	NaN	NaN	-0.138702	-0.220285	-0.0338796	0.296215	0.314956	0.0824554
	0	0.198739	IQGAP1	Ras GTPase-activating-like protein IQGAP1	SVKEDSNLTLQEK	SVK(UniMod:121)EDSNLTLQEK	3	SVK(UniMod:121)EDSNLTLQEK3	0.736868	0.742722	-0.25294	0.218521	-0.630186	NaN	0.607623	NaN	NaN	-0.231229	-0.054985	0.0132104
	0	-0.114903	HSD17B10	3-hydroxyacyl-CoA dehydrogenase type-2	SVKGLVAVITGGASGLGLATAER	SVK(UniMod:121)GLVAVITGGASGLGLATAER	3	SVK(UniMod:121)GLVAVITGGASGLGLATAER3	0.506379	-0.0492345	-0.599822	NaN	NaN	NaN	NaN	NaN	-0.162462	0.0947831	-0.155996	0.20034
	0	NaN	PRPF6	Pre-mRNA-processing factor 6	SVKLEWVQDNIR	SVK(UniMod:121)LEWVQDNIR	3	SVK(UniMod:121)LEWVQDNIR3	NaN	0.222027	NaN	NaN	NaN	NaN	NaN	NaN	NaN	-0.00887082	NaN	-0.487227
	0	NaN	MTDH	Protein LYRIC	SVKLSSQISAGEEK	SVK(UniMod:121)LSSQISAGEEK	2	SVK(UniMod:121)LSSQISAGEEK2	NaN	NaN	-0.0336333	NaN	NaN	NaN	NaN	NaN	NaN	NaN	NaN	NaN
	0	0.191983	MTDH	Protein LYRIC	SVKLSSQISAGEEK	SVK(UniMod:121)LSSQISAGEEK	3	SVK(UniMod:121)LSSQISAGEEK3	0.533799	-0.0492345	NaN	-1.06471	NaN	NaN	NaN	NaN	0.434265	-0.193019	0.128859	-0.0172797
	0.492759	-0.238914	NEFM	Neurofilament medium polypeptide	SVKVHLEK	SVK(UniMod:121)VHLEK	2	SVK(UniMod:121)VHLEK2	NaN	0.172203	0.494037	-0.0589849	0.269438	NaN	-0.0623827	0.00233055	0.342672	-0.633809	-0.0164467	-0.803369
	0.752865	-0.305415	BCLAF1	Bcl-2-associated transcription factor 1	SVLADQGKSFATASHR	SVLADQGK(UniMod:121)SFATASHR	3	SVLADQGK(UniMod:121)SFATASHR3	0.00893618	0.287396	0.303385	-1.53142	-1.91778	NaN	0.0177526	0.0886372	-0.422917	-0.143415	0.0327033	-0.110187
	0	NaN	CLTA	Clathrin light chain A	SVLISLKQAPLVH	SVLISLK(UniMod:121)QAPLVH	3	SVLISLK(UniMod:121)QAPLVH3	-0.0181965	0.233811	-0.0484885	NaN	NaN	NaN	NaN	NaN	NaN	-0.592558	NaN	NaN
	0	-0.626858	SON	Protein SON	SVLKSVESTSPEPSK	SVLK(UniMod:121)SVESTSPEPSK	3	SVLK(UniMod:121)SVESTSPEPSK3	0.280472	0.648212	0.185624	NaN	NaN	NaN	NaN	-0.255422	NaN	-0.979398	NaN	-0.43415
	0	-1.34648	KDM3B	Lysine-specific demethylase 3B	SVLNKESHSPFGLDSFNSTAK	SVLNK(UniMod:121)ESHSPFGLDSFNSTAK	4	SVLNK(UniMod:121)ESHSPFGLDSFNSTAK4	-0.0249288	-0.0572502	0.0545618	NaN	NaN	NaN	NaN	NaN	-1.35568	NaN	NaN	NaN
	0.268822	-0.100774	NCKAP1	Nck-associated protein 1	SVLQPSQQKLAEK	SVLQPSQQK(UniMod:121)LAEK	2	SVLQPSQQK(UniMod:121)LAEK2	0.27737	0.166836	-0.102292	0.0152866	0.31591	-0.0647179	NaN	0.0145538	0.0118413	-0.0140732	-0.0508151	-0.0149368
	0.291253	-0.0684731	NCKAP1	Nck-associated protein 1	SVLQPSQQKLAEK	SVLQPSQQK(UniMod:121)LAEK	3	SVLQPSQQK(UniMod:121)LAEK3	0.288089	0.0133915	0.0150824	0.134772	0.172138	0.0427042	0.0880378	0.0252722	-0.00216585	-0.0782261	-0.00518668	-0.0597324
	2.24653	0.301273	MAGOH;MAGOHB	Protein mago nashi homolog	SVMEELKR	SVMEELK(UniMod:121)R	2	SVMEELK(UniMod:121)R2	-0.361293	-0.267117	-0.171048	0.191849	0.299761	0.04315	0.0414414	0.0161457	0.0467738	0.149335	0.110387	-0.0279636
	1.07897	0.184473	MAGOH;MAGOHB	Protein mago nashi homolog	SVMEELKR	SVMEELK(UniMod:121)R	3	SVMEELK(UniMod:121)R3	NaN	-0.141015	-0.0274144	0.120171	-0.00941394	0.194295	0.13898	0.151694	0.0101021	0.0684757	-0.00672106	-0.0256572
	0.586049	-0.447597	RPL7	60S ribosomal protein L7	SVNELIYKR	SVNELIYK(UniMod:121)R	2	SVNELIYK(UniMod:121)R2	-0.727194	0.202362	0.23821	-2.25149	NaN	NaN	-0.591319	-0.301704	-0.736389	0.740266	0.464951	0.743735
	0.193424	-0.0686413	RPL7	60S ribosomal protein L7	SVNELIYKR	SVNELIYK(UniMod:121)R	3	SVNELIYK(UniMod:121)R3	-0.193533	0.129063	0.111138	-1.87378	-1.50704	-0.784711	-0.162518	0.118832	-0.11557	0.686955	0.671438	0.551608
	0	NaN	HSPH1	Heat shock protein 105 kDa	SVNEVMEWMNNVMNAQAKK	SVNEVMEWMNNVMNAQAK(UniMod:121)K	3	SVNEVMEWMNNVMNAQAK(UniMod:121)K3	NaN	NaN	0.596484	NaN	NaN	-0.911589	NaN	NaN	NaN	-0.00887082	0.43377	-0.212133
	0	-1.20371	SRRT	Serrate RNA effector molecule homolog	SVNIKEICWNLQNIR	SVNIK(UniMod:121)EIC(UniMod:4)WNLQNIR	3	SVNIK(UniMod:121)EIC(UniMod:4)WNLQNIR3	-0.117997	0.367693	-0.0489219	NaN	NaN	NaN	-1.13678	NaN	NaN	-0.00887082	0.0813752	0.15898
	0	NaN	INTS8	Integrator complex subunit 8	SVNLEKASESLK	SVNLEK(UniMod:121)ASESLK	2	SVNLEK(UniMod:121)ASESLK2	NaN	NaN	NaN	1.1823	0.205351	0.2461	NaN	NaN	NaN	NaN	NaN	-0.0390113
	0	2.47701	INTS8	Integrator complex subunit 8	SVNLEKASESLK	SVNLEK(UniMod:121)ASESLK	3	SVNLEK(UniMod:121)ASESLK3	NaN	NaN	-2.43425	0.470409	0.287607	0.442417	0.115006	-0.00469433	0.0179882	-0.0743907	-0.196907	-0.162648
	0	-0.144522	KIF2C	Kinesin-like protein KIF2C	SVNSKIPAPK	SVNSK(UniMod:121)IPAPK	2	SVNSK(UniMod:121)IPAPK2	-0.763615	-0.00942804	-0.0745695	NaN	NaN	NaN	NaN	NaN	-0.427059	0.222181	NaN	0.04383
	0	NaN	SCML2	Sex comb on midleg-like protein 2	SVPGTTSSPLVGDISPKSSPHEVK	SVPGTTSSPLVGDISPK(UniMod:121)SSPHEVK	4	SVPGTTSSPLVGDISPK(UniMod:121)SSPHEVK4	0.0848877	-0.177501	NaN	NaN	NaN	NaN	NaN	NaN	NaN	NaN	NaN	NaN
	0	NaN	PHF10	PHD finger protein 10	SVPGYKPK	SVPGYK(UniMod:121)PK	2	SVPGYK(UniMod:121)PK2	NaN	NaN	NaN	NaN	NaN	NaN	NaN	NaN	NaN	-0.00887082	NaN	NaN
	0	NaN	ANXA2	Annexin A2	SVPHLQKVFDR	SVPHLQK(UniMod:121)VFDR	3	SVPHLQK(UniMod:121)VFDR3	-0.0329002	0.0987317	0.102494	-0.54911	NaN	0.0806435	NaN	NaN	NaN	NaN	NaN	NaN
	0	-0.325725	RPS13	40S ribosomal protein S13	SVPTWLKLTSDDVK	SVPTWLK(UniMod:121)LTSDDVK	2	SVPTWLK(UniMod:121)LTSDDVK2	-0.785968	-0.342932	-0.0336333	NaN	NaN	NaN	NaN	-0.713236	NaN	0.132419	0.0249626	0.0282013
	1.25812	0.184515	RPS13	40S ribosomal protein S13	SVPTWLKLTSDDVK	SVPTWLK(UniMod:121)LTSDDVK	3	SVPTWLK(UniMod:121)LTSDDVK3	-0.278614	-0.175903	-0.0509537	NaN	NaN	-3.015	-0.023059	0.0439167	0.0272167	0.177752	0.322324	0.319228
	1.06624	-0.0708418	NUP205	Nuclear pore complex protein Nup205	SVSGFLHFDTATKVR	SVSGFLHFDTATK(UniMod:121)VR	3	SVSGFLHFDTATK(UniMod:121)VR3	-0.000505632	0.0255238	-0.00581474	0.155376	-0.0247997	NaN	-0.12263	-0.0251303	-0.0455611	0.0318693	NaN	0.0519429
	0	NaN	FBXL3	F-box/LRR-repeat protein 3	SVSKDVLGR	SVSK(UniMod:121)DVLGR	2	SVSK(UniMod:121)DVLGR2	NaN	NaN	NaN	NaN	NaN	NaN	NaN	NaN	NaN	-0.00887082	NaN	NaN
	0.312492	0.256795	ACTR10	Actin-related protein 10	SVSKEYYNQTGR	SVSK(UniMod:121)EYYNQTGR	2	SVSK(UniMod:121)EYYNQTGR2	-0.88451	-0.012892	-0.413052	0.473341	-0.0726262	-0.0194116	-0.617379	0.104488	-0.0271797	0.441211	0.482134	0.49428
	0.50217	0.35189	ACTR10	Actin-related protein 10	SVSKEYYNQTGR	SVSK(UniMod:121)EYYNQTGR	3	SVSK(UniMod:121)EYYNQTGR3	-0.776185	-0.13371	0.160844	-0.150855	-0.155943	0.138083	-0.115355	0.083037	0.338936	0.508064	0.654806	0.317243
	0	0.237097	KHSRP	Far upstream element-binding protein 2	SVSLTGAPESVQKAK	SVSLTGAPESVQK(UniMod:121)AK	2	SVSLTGAPESVQK(UniMod:121)AK2	NaN	-0.183366	NaN	NaN	NaN	NaN	NaN	NaN	0.0537304	NaN	-0.0173511	NaN
	0.592085	0.0738478	KHSRP	Far upstream element-binding protein 2	SVSLTGAPESVQKAK	SVSLTGAPESVQK(UniMod:121)AK	3	SVSLTGAPESVQK(UniMod:121)AK3	-0.0429815	-0.0381502	-0.080864	-0.248022	-0.223511	-0.503508	-0.0703363	0.0132467	0.116637	0.213267	0.145361	0.273294
	0	NaN	DYNC1LI1	Cytoplasmic dynein 1 light intermediate chain 1	SVSSNVASVSPIPAGSKK	SVSSNVASVSPIPAGSK(UniMod:121)K	2	SVSSNVASVSPIPAGSK(UniMod:121)K2	NaN	NaN	-0.0336333	NaN	NaN	NaN	NaN	NaN	NaN	NaN	NaN	NaN
+	2.14948	-0.578894	DYNC1LI1	Cytoplasmic dynein 1 light intermediate chain 1	SVSSNVASVSPIPAGSKK	SVSSNVASVSPIPAGSK(UniMod:121)K	3	SVSSNVASVSPIPAGSK(UniMod:121)K3	0.797514	0.775078	0.884414	-0.0451208	-0.10303	-0.258783	0.339658	0.358298	0.022367	-0.246567	-0.100983	-0.0273071
	0.483416	-0.294624	RPAP2	Putative RNA polymerase II subunit B1 CTD phosphatase RPAP2	SVSSSVQVCPEVGKR	SVSSSVQVC(UniMod:4)PEVGK(UniMod:121)R	3	SVSSSVQVC(UniMod:4)PEVGK(UniMod:121)R3	0.31119	-0.0302895	-0.104982	-0.0397713	0.24984	NaN	NaN	0.0210435	-0.493012	-0.0269016	-0.11349	0.15089
	0	NaN	CCT6A	T-complex protein 1 subunit zeta	SVTLLIKGPNK	SVTLLIK(UniMod:121)GPNK	2	SVTLLIK(UniMod:121)GPNK2	NaN	NaN	NaN	0.218521	NaN	NaN	NaN	NaN	NaN	NaN	NaN	NaN
	0	NaN	AFDN	Afadin	SVTPASTLTKSGPGR	SVTPASTLTK(UniMod:121)SGPGR	3	SVTPASTLTK(UniMod:121)SGPGR3	NaN	NaN	NaN	NaN	NaN	NaN	NaN	-0.202133	NaN	0.170873	NaN	NaN
	0	-0.883139	ZC3H14	Zinc finger CCCH domain-containing protein 14	SVTTEPSSLKSSDTNIFDSNVPSNK	SVTTEPSSLK(UniMod:121)SSDTNIFDSNVPSNK	3	SVTTEPSSLK(UniMod:121)SSDTNIFDSNVPSNK3	0.816263	NaN	NaN	NaN	NaN	NaN	NaN	-0.0668755	NaN	0.0150553	-0.0416806	NaN
	0	-0.780383	NEFM	Neurofilament medium polypeptide	SVTVTQKVEEHEETFEEK	SVTVTQK(UniMod:121)VEEHEETFEEK	3	SVTVTQK(UniMod:121)VEEHEETFEEK3	0.0342909	0.227691	0.415983	NaN	NaN	NaN	NaN	NaN	-0.554395	-0.506093	-0.0173511	-0.332781
	0.413091	-0.375765	NEFM	Neurofilament medium polypeptide	SVTVTQKVEEHEETFEEK	SVTVTQK(UniMod:121)VEEHEETFEEK	4	SVTVTQK(UniMod:121)VEEHEETFEEK4	0.488323	0.0688475	-0.311661	NaN	NaN	NaN	-0.591092	0.00323532	NaN	NaN	0.073105	-0.674896
	0	NaN	PPP1R10	Serine/threonine-protein phosphatase 1 regulatory subunit 10	SVTWPEEGKLR	SVTWPEEGK(UniMod:121)LR	3	SVTWPEEGK(UniMod:121)LR3	0.0880615	-0.181274	NaN	NaN	NaN	NaN	NaN	NaN	NaN	NaN	NaN	NaN
	0	NaN	ZCCHC8	Zinc finger CCHC domain-containing protein 8	SVTYDLSKLVNYPGFNISTPR	SVTYDLSK(UniMod:121)LVNYPGFNISTPR	3	SVTYDLSK(UniMod:121)LVNYPGFNISTPR3	NaN	NaN	-0.0115692	0.530644	0.191503	0.296538	NaN	NaN	NaN	NaN	-0.796777	-0.286847
	0	NaN	PSMD7	26S proteasome non-ATPase regulatory subunit 7	SVVALHNLINNKIANR	SVVALHNLINNK(UniMod:121)IANR	3	SVVALHNLINNK(UniMod:121)IANR3	0.0326495	NaN	NaN	NaN	0.44968	NaN	NaN	NaN	NaN	-0.0775409	NaN	-0.449007
+	1.78993	-0.610711	DDX46	Probable ATP-dependent RNA helicase DDX46	SVVCSDVEQQVIVIEEEKK	SVVC(UniMod:4)SDVEQQVIVIEEEK(UniMod:121)K	3	SVVC(UniMod:4)SDVEQQVIVIEEEK(UniMod:121)K3	0.60005	0.242227	0.391488	NaN	NaN	NaN	0.0177526	-0.357868	-0.258253	-0.0645303	-0.694157	0.183188
	0	0.337853	AFDN	Afadin	SVVKGGAADVDGR	SVVK(UniMod:121)GGAADVDGR	2	SVVK(UniMod:121)GGAADVDGR2	NaN	NaN	-0.0945551	NaN	NaN	NaN	NaN	-0.108121	0.594716	-0.00887082	NaN	0.288845
	0	NaN	AFDN	Afadin	SVVKGGAADVDGR	SVVK(UniMod:121)GGAADVDGR	3	SVVK(UniMod:121)GGAADVDGR3	0.214264	NaN	NaN	NaN	NaN	NaN	NaN	NaN	NaN	NaN	-0.988076	-0.0149368
	0	0.109895	PHRF1	PHD and RING finger domain-containing protein 1	SVVPGPPLKPAPR	SVVPGPPLK(UniMod:121)PAPR	3	SVVPGPPLK(UniMod:121)PAPR3	NaN	0.066736	-0.0302519	-0.906422	NaN	-1.11813	NaN	NaN	0.128137	-0.00887082	NaN	-0.0327218
	0	NaN	NUP153	Nuclear pore complex protein Nup153	SVYFKPSLTPSGEFR	SVYFK(UniMod:121)PSLTPSGEFR	3	SVYFK(UniMod:121)PSLTPSGEFR3	NaN	NaN	-0.0336333	NaN	NaN	NaN	NaN	NaN	NaN	NaN	NaN	NaN
	0	NaN	SSB	Lupus La protein	SVYIKGFPTDATLDDIK	SVYIK(UniMod:121)GFPTDATLDDIK	3	SVYIK(UniMod:121)GFPTDATLDDIK3	-0.0329002	NaN	NaN	NaN	NaN	NaN	NaN	NaN	NaN	NaN	NaN	NaN
	0	-0.049639	MKI67	Proliferation marker protein Ki-67	SWADVVKLGAK	SWADVVK(UniMod:121)LGAK	3	SWADVVK(UniMod:121)LGAK3	0.0176893	0.122615	-0.138966	NaN	NaN	NaN	NaN	-0.0491928	NaN	NaN	0.19601	-0.39591
	0	NaN	SEC23B	Protein transport protein Sec23B	SWHDIEKDNAR	SWHDIEK(UniMod:121)DNAR	3	SWHDIEK(UniMod:121)DNAR3	-0.719623	NaN	NaN	NaN	NaN	NaN	NaN	NaN	NaN	0.454476	NaN	NaN
	0.472629	0.270267	TPD52L2	Tumor protein D54	SWHDVQVSSAYVKTSEK	SWHDVQVSSAYVK(UniMod:121)TSEK	4	SWHDVQVSSAYVK(UniMod:121)TSEK4	-0.302226	-0.424595	-0.327349	NaN	NaN	NaN	NaN	0.230105	-0.39235	0.521939	0.62348	0.352679
	0	NaN	RADX	RPA-related protein RADX	SWIQKVLEQIMDSPR	SWIQK(UniMod:121)VLEQIMDSPR	3	SWIQK(UniMod:121)VLEQIMDSPR3	NaN	NaN	NaN	NaN	NaN	NaN	-0.219906	-0.800733	NaN	0.335842	0.186638	NaN
	0.436046	-0.135301	UBL7	Ubiquitin-like protein 7	SWPEPDQKPEPVDK	SWPEPDQK(UniMod:121)PEPVDK	3	SWPEPDQK(UniMod:121)PEPVDK3	0.00606133	-0.0892775	0.15572	-0.226218	0.0537214	-0.00940121	-0.0958312	0.0751365	-0.312703	0.14023	0.0301628	0.0789
	0	NaN	CLEC16A	Protein CLEC16A	SWVGGGHGKTSR	SWVGGGHGK(UniMod:121)TSR	2	SWVGGGHGK(UniMod:121)TSR2	NaN	NaN	-0.0336333	NaN	NaN	NaN	NaN	NaN	NaN	NaN	NaN	NaN
	0.744771	-0.555525	PSMC2	26S proteasome regulatory subunit 7	SYAKFSATPR	SYAK(UniMod:121)FSATPR	2	SYAK(UniMod:121)FSATPR2	NaN	-0.0492345	-0.382625	NaN	NaN	NaN	NaN	-0.553782	-0.989126	0.265595	0.295947	0.383474
	0.735666	-0.215851	PSMC2	26S proteasome regulatory subunit 7	SYAKFSATPR	SYAK(UniMod:121)FSATPR	3	SYAK(UniMod:121)FSATPR3	-0.137439	NaN	0.0911569	NaN	NaN	NaN	-0.20155	-0.138505	-0.37692	0.290069	0.0801215	0.299453
	0.495131	0.136708	RPL32	60S ribosomal protein L32	SYCAEIAHNVSSKNR	SYC(UniMod:4)AEIAHNVSSK(UniMod:121)NR	3	SYC(UniMod:4)AEIAHNVSSK(UniMod:121)NR3	-0.303302	-0.10515	-0.0562025	NaN	-2.00566	NaN	0.0399741	-0.201754	0.10725	0.696521	0.678085	0.618853
	1.05935	-0.385724	HPRT1	Hypoxanthine-guanine phosphoribosyltransferase	SYCNDQSTGDIKVIGGDDLSTLTGK	SYC(UniMod:4)NDQSTGDIK(UniMod:121)VIGGDDLSTLTGK	3	SYC(UniMod:4)NDQSTGDIK(UniMod:121)VIGGDDLSTLTGK3	NaN	0.384534	0.195579	-0.547097	NaN	NaN	-0.0183927	-0.172942	NaN	NaN	NaN	0.020325
	0.68519	-0.656886	TOP2B	DNA topoisomerase 2-beta	SYDDAESLKTLR	SYDDAESLK(UniMod:121)TLR	3	SYDDAESLK(UniMod:121)TLR3	NaN	0.048594	0.729213	NaN	NaN	NaN	NaN	-0.162869	-0.373096	0.171538	-0.183708	-0.0149368
	0	NaN	PGAM1	Phosphoglycerate mutase 1	SYDVPPPPMEPDHPFYSNISKDR	SYDVPPPPMEPDHPFYSNISK(UniMod:121)DR	4	SYDVPPPPMEPDHPFYSNISK(UniMod:121)DR4	NaN	NaN	NaN	0.337228	0.213909	0.33121	NaN	-1.22504	-1.41042	NaN	NaN	NaN
	0	-0.218252	RSL1D1	Ribosomal L1 domain-containing protein 1	SYEAKLR	SYEAK(UniMod:121)LR	2	SYEAK(UniMod:121)LR2	NaN	0.202609	NaN	NaN	NaN	NaN	NaN	NaN	-0.0156422	NaN	NaN	-0.0149368
+	1.75699	-0.605179	C12orf57	Protein C10	SYEAQDPEIASLSGKLK	SYEAQDPEIASLSGK(UniMod:121)LK	3	SYEAQDPEIASLSGK(UniMod:121)LK3	0.307705	0.260361	0.182859	NaN	NaN	NaN	-0.512969	NaN	-0.196773	-0.600767	-0.913787	0.16596
	0.490906	-0.0578306	RPA1	Replication protein A 70 kDa DNA-binding subunit	SYEDATKITVR	SYEDATK(UniMod:121)ITVR	3	SYEDATK(UniMod:121)ITVR3	-0.0481084	-0.00542955	0.0520313	-0.449905	-0.0668656	0.0377564	-0.112416	-0.0877336	0.0251516	0.428708	0.0943318	0.0691964
	0	-0.319963	MCMBP	Mini-chromosome maintenance complex-binding protein	SYEDDDDMDLQPNKQK	SYEDDDDMDLQPNK(UniMod:121)QK	3	SYEDDDDMDLQPNK(UniMod:121)QK3	0.346073	NaN	0.329358	0.184424	NaN	NaN	0.0177526	NaN	NaN	NaN	NaN	-0.0678839
	0.489586	0.149743	IKZF3	Zinc finger protein Aiolos	SYELLKPPPICPR	SYELLK(UniMod:121)PPPIC(UniMod:4)PR	3	SYELLK(UniMod:121)PPPIC(UniMod:4)PR3	0.00709367	-0.257172	-0.421958	NaN	NaN	NaN	-0.0839048	-0.149006	0.0101021	0.0672523	0.178158	0.283722
	1.20523	0.249808	TALDO1	Transaldolase	SYEPLEDPGVKSVTK	SYEPLEDPGVK(UniMod:121)SVTK	3	SYEPLEDPGVK(UniMod:121)SVTK3	-0.358569	-0.191589	-0.249221	0.218118	0.348886	0.56223	-0.151581	-0.0364689	0.138094	0.122885	0.0597475	-0.0145342
	0	0.175946	REEP4	Receptor expression-enhancing protein 4	SYETVLSFGKR	SYETVLSFGK(UniMod:121)R	2	SYETVLSFGK(UniMod:121)R2	NaN	NaN	-0.101253	NaN	NaN	NaN	NaN	NaN	0.0746934	NaN	-0.592763	0.306142
	1.27833	0.188916	REEP4	Receptor expression-enhancing protein 4	SYETVLSFGKR	SYETVLSFGK(UniMod:121)R	3	SYETVLSFGK(UniMod:121)R3	-0.277703	-0.115722	-0.0513849	NaN	NaN	NaN	0.0102165	0.066759	0.044963	0.0060252	0.0452517	-0.0149368
	1.00061	-0.614271	TOMM70	Mitochondrial import receptor subunit TOM70	SYFSSFTDDIISQPMLKGEK	SYFSSFTDDIISQPMLK(UniMod:121)GEK	3	SYFSSFTDDIISQPMLK(UniMod:121)GEK3	0.245281	0.427178	0.513086	0.274765	0.140396	0.43072	-0.0407727	0.145885	-0.76238	-0.389273	-0.951333	-0.492598
	0.377736	0.0983984	KRAS	GTPase KRas	SYGIPFIETSAKTR	SYGIPFIETSAK(UniMod:121)TR	3	SYGIPFIETSAK(UniMod:121)TR3	-0.138947	-0.0492345	-0.00730209	-1.27731	-1.76363	-0.848687	-0.0910219	NaN	0.157496	0.490487	0.514066	0.307547
	0.296046	-0.0362448	SLC5A6	Sodium-dependent multivitamin transporter	SYGQDHLDTGLFPEKPR	SYGQDHLDTGLFPEK(UniMod:121)PR	3	SYGQDHLDTGLFPEK(UniMod:121)PR3	-0.139809	-0.125511	-0.13094	0.380528	0.585269	0.644765	-0.191561	-0.239999	-0.0734339	0.116432	0.0550939	0.0601136
	0.26499	0.0463257	SLC5A6	Sodium-dependent multivitamin transporter	SYGQDHLDTGLFPEKPR	SYGQDHLDTGLFPEK(UniMod:121)PR	4	SYGQDHLDTGLFPEK(UniMod:121)PR4	-0.193263	-0.14872	-0.0957902	0.515122	0.60456	0.515014	-0.226633	-0.0243484	-0.0478151	0.0253851	0.0800947	0.0121295
	0	NaN	KPNA6	Importin subunit alpha-7	SYKNNALNPEEMR	SYK(UniMod:121)NNALNPEEMR	3	SYK(UniMod:121)NNALNPEEMR3	-0.0481008	0.31355	0.228063	NaN	NaN	NaN	NaN	NaN	NaN	0.00617145	-0.50077	-0.222068
	0	1.59607	CPNE3	Copine-3	SYKNSGVISVK	SYK(UniMod:121)NSGVISVK	2	SYK(UniMod:121)NSGVISVK2	-0.0329002	NaN	-0.791307	NaN	-0.816683	-0.842458	NaN	1.18397	NaN	0.736143	NaN	0.193719
	0.215188	-0.20583	CPNE3	Copine-3	SYKNSGVISVK	SYK(UniMod:121)NSGVISVK	3	SYK(UniMod:121)NSGVISVK3	-0.563744	0.342415	0.11064	-0.320184	0.648033	NaN	-0.124071	NaN	-0.361382	0.0339674	0.214649	-0.059086
	0	NaN	RGPD5;RGPD8	RANBP2-like and GRIP domain-containing protein 8	SYKYSPETPPR	SYK(UniMod:121)YSPETPPR	3	SYK(UniMod:121)YSPETPPR3	NaN	NaN	-0.42044	NaN	NaN	NaN	NaN	NaN	NaN	0.161257	0.670992	-0.207842
	1.59592	0.291538	TECR	Very-long-chain enoyl-CoA reductase	SYLKEFR	SYLK(UniMod:121)EFR	2	SYLK(UniMod:121)EFR2	-0.470568	-0.231745	-0.23111	0.753922	0.886907	0.690524	-0.0581289	-0.0300201	0.02934	0.182352	0.058998	-0.0344348
	0	0.345522	TECR	Very-long-chain enoyl-CoA reductase	SYLKEFR	SYLK(UniMod:121)EFR	3	SYLK(UniMod:121)EFR3	-0.608915	-0.199852	-0.31929	0.607224	NaN	0.77882	NaN	-0.0304972	NaN	0.0425421	-0.01598	-0.0149368
	0	NaN	RRM1	Ribonucleoside-diphosphate reductase large subunit	SYLLKINGK	SYLLK(UniMod:121)INGK	2	SYLLK(UniMod:121)INGK2	NaN	-0.0492345	0.00470225	-0.745221	NaN	-0.287876	NaN	NaN	NaN	-0.0882211	0.179567	0.0654257
	0.0586168	0.0320956	RRM1	Ribonucleoside-diphosphate reductase large subunit	SYLLKINGK	SYLLK(UniMod:121)INGK	3	SYLLK(UniMod:121)INGK3	0.0364849	0.231843	-0.128257	-0.801923	-0.670098	0.171363	0.217128	0.256411	-0.237181	0.0544513	-0.160829	0.120895
	0	NaN	GGCT	Gamma-glutamylcyclotransferase	SYLMTNYESAPPSPQYKK	SYLMTNYESAPPSPQYK(UniMod:121)K	3	SYLMTNYESAPPSPQYK(UniMod:121)K3	-0.341204	0.0525676	-0.147397	0.04201	0.0461723	0.556797	NaN	NaN	NaN	-0.00887082	0.0112329	0.309283
	0	NaN	YY1	Transcriptional repressor protein YY1	SYLSGGAGAAGGGGADPGNKK	SYLSGGAGAAGGGGADPGNK(UniMod:121)K	2	SYLSGGAGAAGGGGADPGNK(UniMod:121)K2	0.340677	NaN	-0.539087	NaN	NaN	NaN	NaN	NaN	NaN	NaN	NaN	NaN
	0.990571	-0.310746	YY1	Transcriptional repressor protein YY1	SYLSGGAGAAGGGGADPGNKK	SYLSGGAGAAGGGGADPGNK(UniMod:121)K	3	SYLSGGAGAAGGGGADPGNK(UniMod:121)K3	0.0221626	0.0202847	0.316076	NaN	NaN	-0.680716	-0.0877689	-0.0759379	-0.410007	0.303223	-0.0745989	0.117738
	0.628411	0.143298	PSMD3	26S proteasome non-ATPase regulatory subunit 3	SYNKDLESAEER	SYNK(UniMod:121)DLESAEER	2	SYNK(UniMod:121)DLESAEER2	-0.0532528	-0.155551	-0.0997308	0.554677	0.41886	0.434713	-0.044222	0.236483	-0.0709015	-0.527778	0.00271837	0.115398
	1.39508	0.180162	PSMD3	26S proteasome non-ATPase regulatory subunit 3	SYNKDLESAEER	SYNK(UniMod:121)DLESAEER	3	SYNK(UniMod:121)DLESAEER3	-0.0526374	-0.153906	-0.172502	0.339487	0.478784	0.522908	-0.0110251	0.0265341	0.145932	-0.302235	-0.0614008	0.0045339
	0	NaN	SNX27	Sorting nexin-27	SYQLQKLYEQR	SYQLQK(UniMod:121)LYEQR	3	SYQLQK(UniMod:121)LYEQR3	-0.29447	-0.567662	NaN	NaN	NaN	NaN	NaN	NaN	NaN	-0.00887082	0.120694	0.162871
	0	NaN	TAB1	TGF-beta-activated kinase 1 and MAP3K7-binding protein 1	SYSADGKGTESHPPEDSWLK	SYSADGK(UniMod:121)GTESHPPEDSWLK	4	SYSADGK(UniMod:121)GTESHPPEDSWLK4	NaN	0.236097	0.00207056	NaN	0.436856	-0.485122	NaN	NaN	NaN	-0.0454809	-0.443181	NaN
+	3.04878	-0.424605	MIF	Macrophage migration inhibitory factor	SYSKLLCGLLAER	SYSK(UniMod:121)LLC(UniMod:4)GLLAER	3	SYSK(UniMod:121)LLC(UniMod:4)GLLAER3	0.523848	0.449305	0.524067	NaN	-2.79658	-2.60805	0.0628869	0.150416	0.0101021	-0.0948695	-0.302648	-0.177889
	0	NaN	GMPS	GMP synthase [glutamine-hydrolyzing]	SYSYVCGISSKDEPDWESLIFLAR	SYSYVC(UniMod:4)GISSK(UniMod:121)DEPDWESLIFLAR	3	SYSYVC(UniMod:4)GISSK(UniMod:121)DEPDWESLIFLAR3	0.00764326	0.347734	0.593978	NaN	NaN	NaN	NaN	NaN	NaN	-0.503964	-0.197957	-0.0566526
	1.43978	0.312246	NAA15	N-alpha-acetyltransferase 15, NatA auxiliary subunit	SYVDLLKLEDVLR	SYVDLLK(UniMod:121)LEDVLR	3	SYVDLLK(UniMod:121)LEDVLR3	-0.352182	-0.138241	-0.117499	0.00382618	-0.0914055	0.264997	0.244232	0.0375878	0.0469967	0.0965371	-0.0452862	0.202965
	1.25525	0.0749625	SF3B3	Splicing factor 3B subunit 3	SYYFPVKNVIDGDLCEQFNSMEPNK	SYYFPVK(UniMod:121)NVIDGDLC(UniMod:4)EQFNSMEPNK	3	SYYFPVK(UniMod:121)NVIDGDLC(UniMod:4)EQFNSMEPNK3	-0.0763768	NaN	-0.0312228	NaN	NaN	NaN	0.00721928	0.00730364	0.0489652	-0.0112855	0.191636	-0.0515453
	0.0399703	-0.0117423	MAPRE1	Microtubule-associated protein RP/EB family member 1	TAAAPKAGPGVVR	TAAAPK(UniMod:121)AGPGVVR	2	TAAAPK(UniMod:121)AGPGVVR2	0.252	0.0200038	0.172579	0.124972	0.0891781	-0.0108178	0.246316	0.165003	-0.00196262	-0.0960771	-0.00538648	-0.0461635
	0.122316	0.0327669	MAPRE1	Microtubule-associated protein RP/EB family member 1	TAAAPKAGPGVVR	TAAAPK(UniMod:121)AGPGVVR	3	TAAAPK(UniMod:121)AGPGVVR3	0.218957	0.0148681	-0.0284738	-0.0330446	-0.267991	0.16735	0.0125748	0.218822	0.0722559	-0.0857458	0.00229689	-0.137838
	1.26278	-0.33395	SEH1L	Nucleoporin SEH1	TAAVWEEIVGESNDKLR	TAAVWEEIVGESNDK(UniMod:121)LR	3	TAAVWEEIVGESNDK(UniMod:121)LR3	0.272382	0.4163	0.540152	0.0203594	0.199381	0.0506184	0.0177526	NaN	0.13357	-0.278877	0.334086	-0.0910325
	0.965031	-0.458856	IGF2BP1	Insulin-like growth factor 2 mRNA-binding protein 1	TADEVPLKILAHNNFVGR	TADEVPLK(UniMod:121)ILAHNNFVGR	4	TADEVPLK(UniMod:121)ILAHNNFVGR4	0.385779	-0.0758115	0.160763	-1.28559	-0.66252	-0.18093	-0.582393	0.0293315	-0.352775	0.576582	0.639454	0.341714
	0	0.172302	TCERG1	Transcription elongation regulator 1	TADGKTYYYNNR	TADGK(UniMod:121)TYYYNNR	3	TADGK(UniMod:121)TYYYNNR3	NaN	-0.408682	0.194383	-0.387725	0.154868	NaN	0.0651526	NaN	NaN	0.195883	0.21217	-0.0639472
	1.86314	-0.283934	RTRAF	RNA transcription, translation and transport factor protein	TADNATKNAEPLINLDVNNPDFK	TADNATK(UniMod:121)NAEPLINLDVNNPDFK	3	TADNATK(UniMod:121)NAEPLINLDVNNPDFK3	0.352446	0.179226	0.170226	-0.149294	0.0176711	-0.0583446	-0.0517039	-0.105358	0.00715836	-0.00593303	0.101963	0.130609
	0	NaN	PARP1	Poly [ADP-ribose] polymerase 1	TAEAGGVTGKGQDGIGSK	TAEAGGVTGK(UniMod:121)GQDGIGSK	2	TAEAGGVTGK(UniMod:121)GQDGIGSK2	0.156305	-1.8281	-0.029829	NaN	NaN	NaN	NaN	NaN	NaN	-0.368321	NaN	-0.0149368
	0.94603	-0.40281	PARP1	Poly [ADP-ribose] polymerase 1	TAEAGGVTGKGQDGIGSK	TAEAGGVTGK(UniMod:121)GQDGIGSK	3	TAEAGGVTGK(UniMod:121)GQDGIGSK3	0.375838	0.194568	-0.0336333	-0.390535	NaN	-0.277935	-0.543761	-0.0784907	-0.0494064	0.0380065	0.194981	0.164356
	2.47539	-0.236915	CCT8	T-complex protein 1 subunit theta	TAEELMNFSKGEENLMDAQVK	TAEELMNFSK(UniMod:121)GEENLMDAQVK	3	TAEELMNFSK(UniMod:121)GEENLMDAQVK3	0.257961	0.162338	0.28326	-0.338806	-0.824044	-0.432719	-0.0205109	0.00740716	0.00591832	-0.150077	0.0825053	0.141975
	1.72028	-0.239808	HTATSF1	HIV Tat-specific factor 1	TAEEPPQEKAPEPTDAR	TAEEPPQEK(UniMod:121)APEPTDAR	3	TAEEPPQEK(UniMod:121)APEPTDAR3	0.271033	0.169401	0.181892	-0.0482394	0.0487032	0.0700118	0.0694111	-0.0503418	-0.116169	-0.0716742	0.181067	0.223609
	0.0482589	0.0922151	UHRF1	E3 ubiquitin-protein ligase UHRF1	TAEQSCDQKLTNTNR	TAEQSC(UniMod:4)DQK(UniMod:121)LTNTNR	3	TAEQSC(UniMod:4)DQK(UniMod:121)LTNTNR3	NaN	-0.640363	-0.287529	NaN	NaN	NaN	-0.962527	0.219065	NaN	1.2617	1.25105	NaN
	0.753315	0.175948	FURIN	Furin	TAFIKDQSAL	TAFIK(UniMod:121)DQSAL	2	TAFIK(UniMod:121)DQSAL2	0.172255	0.00787112	-0.123454	-0.470848	0.0997276	-0.018926	0.172098	0.0956806	0.316738	-0.0375541	0.0107731	-0.0533615
	0	NaN	IPO5	Importin-5	TAGLEEKSTACQMLVCYAK	TAGLEEK(UniMod:121)STAC(UniMod:4)QMLVC(UniMod:4)YAK	3	TAGLEEK(UniMod:121)STAC(UniMod:4)QMLVC(UniMod:4)YAK3	NaN	NaN	NaN	NaN	NaN	NaN	NaN	NaN	NaN	-0.0297571	-0.0173511	0.272543
	0	NaN	EIF4G2	Eukaryotic translation initiation factor 4 gamma 2	TAGNSEFLGKTPGQNAQK	TAGNSEFLGK(UniMod:121)TPGQNAQK	3	TAGNSEFLGK(UniMod:121)TPGQNAQK3	0.0800807	-0.104528	0.0196186	NaN	NaN	NaN	NaN	NaN	NaN	NaN	-0.636343	NaN
	0.0644366	-0.0562497	MAP4	Microtubule-associated protein 4	TAGPIASAQKQPAGK	TAGPIASAQK(UniMod:121)QPAGK	3	TAGPIASAQK(UniMod:121)QPAGK3	0.251198	-0.218102	0.49569	NaN	NaN	NaN	-0.0465574	0.286582	NaN	-0.00887082	-0.0397785	NaN
	0.342563	0.0815602	MORF4L2	Mortality factor 4-like protein 2	TAGPQQKNLEPALPGR	TAGPQQK(UniMod:121)NLEPALPGR	3	TAGPQQK(UniMod:121)NLEPALPGR3	-0.0304395	-0.28437	-0.0360982	NaN	-1.39705	NaN	-0.113347	0.0631696	-0.0560503	0.0919091	0.111484	0.133884
	0	-0.400072	GSPT1	Eukaryotic peptide chain release factor GTP-binding subunit ERF3A	TAGTICLETFKDFPQMGR	TAGTIC(UniMod:4)LETFK(UniMod:121)DFPQMGR	3	TAGTIC(UniMod:4)LETFK(UniMod:121)DFPQMGR3	0.884411	NaN	-0.064064	NaN	NaN	NaN	NaN	NaN	0.0101021	NaN	NaN	NaN
	0	NaN	SURF6	Surfeit locus protein 6	TAGVVEKMQQR	TAGVVEK(UniMod:121)MQQR	2	TAGVVEK(UniMod:121)MQQR2	0.0880116	-0.951866	0.539945	NaN	NaN	NaN	NaN	NaN	NaN	NaN	NaN	-0.146917
	0	NaN	SURF6	Surfeit locus protein 6	TAGVVEKMQQR	TAGVVEK(UniMod:121)MQQR	3	TAGVVEK(UniMod:121)MQQR3	0.474973	0.259063	0.138001	NaN	NaN	NaN	NaN	NaN	NaN	-0.297048	-0.212197	-0.983726
	0.72869	0.153117	PSMD13	26S proteasome non-ATPase regulatory subunit 13	TAIGALKLNIGDLQVTK	TAIGALK(UniMod:121)LNIGDLQVTK	3	TAIGALK(UniMod:121)LNIGDLQVTK3	-0.0886809	-0.0303635	-0.0527546	0.165163	0.00310421	-0.397168	0.0458045	0.279097	-0.0373489	0.234511	0.286718	0.213474
	0.419388	-0.121234	ENO1	Alpha-enolase	TAIGKAGYTDK	TAIGK(UniMod:121)AGYTDK	2	TAIGK(UniMod:121)AGYTDK2	0.015673	0.175812	0.279042	0.147106	0.343222	0.18949	0.195121	0.0497856	-0.138081	-0.624912	-0.368484	-0.157332
	0.173274	0.0820058	ENO1	Alpha-enolase	TAIGKAGYTDK	TAIGK(UniMod:121)AGYTDK	3	TAIGK(UniMod:121)AGYTDK3	0.0452351	0.322936	0.0190017	0.0243648	0.155547	-0.255129	0.0406083	0.511233	0.081349	-0.204106	-0.0405745	-0.3792
	0.912328	0.201512	MCM7	DNA replication licensing factor MCM7	TAIHEVMEQQTISIAKAGILTTLNAR	TAIHEVMEQQTISIAK(UniMod:121)AGILTTLNAR	4	TAIHEVMEQQTISIAK(UniMod:121)AGILTTLNAR4	0.015112	-0.190621	-0.188087	-1.18784	-1.47741	-1.55866	0.228467	-0.0325082	0.0449814	0.148251	0.128066	0.190872
	0	NaN	SMG8	Protein SMG8	TAIKDCPVGK	TAIK(UniMod:121)DC(UniMod:4)PVGK	2	TAIK(UniMod:121)DC(UniMod:4)PVGK2	NaN	NaN	-0.0336333	0.0191324	NaN	NaN	NaN	NaN	NaN	0.288326	NaN	NaN
	0.0651439	-0.0317228	POLI	DNA polymerase iota	TAKCLEALGINSVR	TAK(UniMod:121)C(UniMod:4)LEALGINSVR	3	TAK(UniMod:121)C(UniMod:4)LEALGINSVR3	0.297638	-0.141541	0.0542689	-0.586112	NaN	NaN	NaN	0.00323532	0.073563	-0.215139	-0.202352	0.295891
	0.152573	-0.0567695	QARS1	Glutamine--tRNA ligase	TAKDVVENGETADQTLSLMEQLR	TAK(UniMod:121)DVVENGETADQTLSLMEQLR	3	TAK(UniMod:121)DVVENGETADQTLSLMEQLR3	0.0820252	0.226369	-0.173754	-1.40976	-0.793894	-2.3112	-0.116865	-0.0520646	0.133262	0.359583	0.452162	0.0383214
	0	NaN	NEURL4	Neuralized-like protein 4	TAKGDLHYFINGQDQGAACSGLPPGK	TAK(UniMod:121)GDLHYFINGQDQGAAC(UniMod:4)SGLPPGK	3	TAK(UniMod:121)GDLHYFINGQDQGAAC(UniMod:4)SGLPPGK3	-0.110556	0.02458	NaN	NaN	NaN	NaN	NaN	NaN	NaN	-0.0678549	-0.0173511	0.00878866
	0.809322	0.209725	NEURL4	Neuralized-like protein 4	TAKGDLHYFINGQDQGAACSGLPPGK	TAK(UniMod:121)GDLHYFINGQDQGAAC(UniMod:4)SGLPPGK	4	TAK(UniMod:121)GDLHYFINGQDQGAAC(UniMod:4)SGLPPGK4	-0.0479153	-0.034374	-0.168434	-0.374505	-0.159829	-0.228676	0.150629	-0.0790135	0.306838	0.251763	0.314777	0.326608
	0	NaN	EHMT2	Histone-lysine N-methyltransferase EHMT2	TAKMGWGVR	TAK(UniMod:121)MGWGVR	2	TAK(UniMod:121)MGWGVR2	-0.0329002	NaN	NaN	NaN	NaN	NaN	NaN	NaN	NaN	NaN	0.164344	-0.183202
	0.361835	0.138591	EHMT2	Histone-lysine N-methyltransferase EHMT2	TAKMGWGVR	TAK(UniMod:121)MGWGVR	3	TAK(UniMod:121)MGWGVR3	-0.0865167	0.167224	-0.0281884	NaN	-0.282296	-0.893376	NaN	-0.00223036	0.314425	-0.188535	0.0264564	0.202031
	0	NaN	TLN1	Talin-1	TAKVLVEDTK	TAK(UniMod:121)VLVEDTK	2	TAK(UniMod:121)VLVEDTK2	NaN	NaN	-0.000984765	NaN	NaN	NaN	NaN	NaN	NaN	-0.205397	NaN	-0.0149368
	0.0147736	0.0130225	TNKS2	Poly [ADP-ribose] polymerase tankyrase-2	TALDLADPSAKAVLTGEYK	TALDLADPSAK(UniMod:121)AVLTGEYK	3	TALDLADPSAK(UniMod:121)AVLTGEYK3	0.444559	-0.363614	-0.390318	-0.399937	NaN	NaN	-0.00461418	0.0252604	-0.290952	0.349324	0.564717	0.714043
	0.366573	0.986883	RPL24	60S ribosomal protein L24	TAMAAAKAPTK	TAMAAAK(UniMod:121)APTK	2	TAMAAAK(UniMod:121)APTK2	-0.480004	-2.19719	0.622975	-2.68413	NaN	NaN	0.689433	1.39917	-1.18217	0.553837	-0.21912	0.162045
	0	-0.176463	RPL24	60S ribosomal protein L24	TAMAAAKAPTK	TAMAAAK(UniMod:121)APTK	3	TAMAAAK(UniMod:121)APTK3	0.12018	NaN	NaN	NaN	NaN	NaN	NaN	NaN	-0.0562832	-1.45436	0.876482	-0.0149368
	0.440046	-0.145392	C11orf98	Uncharacterized protein C11orf98	TAMEVEAPSKPAR	TAMEVEAPSK(UniMod:121)PAR	3	TAMEVEAPSK(UniMod:121)PAR3	0.120049	-0.0408675	-0.0138542	NaN	-2.37677	NaN	-0.124878	0.106928	-0.3529	-0.0391017	0.0949554	-0.0233526
	0	0.13317	AMER1	APC membrane recruitment protein 1	TAMKLFGGK	TAMK(UniMod:121)LFGGK	2	TAMK(UniMod:121)LFGGK2	NaN	NaN	-0.330728	NaN	NaN	NaN	NaN	-0.197558	NaN	0.559861	0.206296	-0.0149368
+	2.89717	0.62116	N4BP2	NEDD4-binding protein 2	TANPKEVVVSSVASR	TANPK(UniMod:121)EVVVSSVASR	3	TANPK(UniMod:121)EVVVSSVASR3	-0.334367	-0.540824	-0.558555	0.881886	0.839745	0.855873	0.161325	0.17775	0.0906589	-0.139911	-0.102673	-0.314756
+	1.99303	-0.506503	PLAA	Phospholipase A-2-activating protein	TASAEEIKAFEK	TASAEEIK(UniMod:121)AFEK	3	TASAEEIK(UniMod:121)AFEK3	0.384095	0.246605	0.4718	-1.48507	-2.06444	-1.74775	-0.285342	-0.153582	0.0219136	0.0808983	-0.0292601	0.126515
	0.195335	-0.115242	RAB2A	Ras-related protein Rab-2A	TASNVEEAFINTAKEIYEK	TASNVEEAFINTAK(UniMod:121)EIYEK	3	TASNVEEAFINTAK(UniMod:121)EIYEK3	0.309102	0.242417	-0.368638	1.14842	0.963411	1.0711	0.0376172	-0.190422	-0.0100399	-0.316903	-0.662812	-0.287057
+	3.62054	-0.684331	THOC3	THO complex subunit 3	TASVFLLEKDR	TASVFLLEK(UniMod:121)DR	2	TASVFLLEK(UniMod:121)DR2	0.571308	0.665356	0.535125	0.229149	NaN	-0.769553	-0.171253	-0.0484461	-0.0615037	0.22473	-0.0173511	-0.231735
	0.5312	-0.0650652	THOC3	THO complex subunit 3	TASVFLLEKDR	TASVFLLEK(UniMod:121)DR	3	TASVFLLEK(UniMod:121)DR3	0.239838	0.236132	0.161504	-0.34835	-0.57537	-0.271926	0.219068	0.165744	0.0574659	-0.144785	-0.0663229	-0.140784
	0.508836	-0.235804	RSL1D1	Ribosomal L1 domain-containing protein 1	TASVLSKDDVAPESGDTTVK	TASVLSK(UniMod:121)DDVAPESGDTTVK	3	TASVLSK(UniMod:121)DDVAPESGDTTVK3	0.177065	0.185929	0.208712	0.235777	0.624144	0.218498	-0.334759	-0.14627	0.345322	-0.206144	-0.0997458	-0.0324012
	0.611012	-0.463122	DTYMK	Thymidylate kinase	TATEKPLGELWK	TATEK(UniMod:121)PLGELWK	3	TATEK(UniMod:121)PLGELWK3	0.216842	0.090911	0.363632	NaN	NaN	NaN	0.169278	-0.647932	NaN	-0.275899	-0.17259	-0.466851
	0	0.694084	CCT7	T-complex protein 1 subunit eta	TATQLAVNKIK	TATQLAVNK(UniMod:121)IK	3	TATQLAVNK(UniMod:121)IK3	NaN	NaN	-0.611942	NaN	NaN	NaN	-0.154844	NaN	0.319129	0.145266	0.14156	-0.302041
	0	-0.198437	METTL5	rRNA N6-adenosine-methyltransferase METTL5	TAVYSLHKSSTR	TAVYSLHK(UniMod:121)SSTR	3	TAVYSLHK(UniMod:121)SSTR3	NaN	NaN	-0.0761269	NaN	NaN	NaN	NaN	-0.274564	NaN	0.56897	0.0239266	NaN
	0.909051	-0.44361	EIF2S1	Eukaryotic translation initiation factor 2 subunit 1	TAWVFDDKYK	TAWVFDDK(UniMod:121)YK	3	TAWVFDDK(UniMod:121)YK3	-0.0258851	0.406782	0.496808	NaN	NaN	NaN	NaN	-0.164048	-0.138034	-0.440394	-0.0244004	0.198389
+	3.21932	-1.05065	FEM1A	Protein fem-1 homolog A	TAYELLDEKLLAR	TAYELLDEK(UniMod:121)LLAR	3	TAYELLDEK(UniMod:121)LLAR3	0.866813	0.718565	0.806018	0.082085	-0.623854	-1.43644	-0.0751364	-0.272429	-0.412991	0.648076	0.334277	0.0723317
	1.38712	0.479707	DTX3L	E3 ubiquitin-protein ligase DTX3L	TAYLPDNKEGR	TAYLPDNK(UniMod:121)EGR	2	TAYLPDNK(UniMod:121)EGR2	NaN	-0.202212	-0.272681	NaN	NaN	NaN	0.336118	NaN	0.148402	NaN	NaN	NaN
	0.273493	-0.418632	DTX3L	E3 ubiquitin-protein ligase DTX3L	TAYLPDNKEGR	TAYLPDNK(UniMod:121)EGR	3	TAYLPDNK(UniMod:121)EGR3	-0.0251558	NaN	0.33826	NaN	-0.00300483	NaN	-0.791876	0.267715	NaN	0.210456	-0.0251371	-0.0752987
	0.309401	-0.102894	BPNT1	3'(2'),5'-bisphosphate nucleotidase 1	TCATDLQTKADR	TC(UniMod:4)ATDLQTK(UniMod:121)ADR	3	TC(UniMod:4)ATDLQTK(UniMod:121)ADR3	0.101738	0.231261	-0.111687	-0.659594	NaN	NaN	NaN	0.00323532	-0.061481	-0.173836	0.0189555	0.433062
	0	NaN	ACTR10	Actin-related protein 10	TCFVSDLKR	TC(UniMod:4)FVSDLK(UniMod:121)R	2	TC(UniMod:4)FVSDLK(UniMod:121)R2	NaN	0.518815	NaN	NaN	NaN	NaN	NaN	NaN	NaN	NaN	NaN	-0.965355
	0	NaN	ACTR10	Actin-related protein 10	TCFVSDLKR	TC(UniMod:4)FVSDLK(UniMod:121)R	3	TC(UniMod:4)FVSDLK(UniMod:121)R3	-0.249879	NaN	NaN	NaN	NaN	NaN	NaN	NaN	NaN	NaN	0.17122	NaN
	0	NaN	MCMBP	Mini-chromosome maintenance complex-binding protein	TCKFVSSFMSELSPVR	TC(UniMod:4)K(UniMod:121)FVSSFMSELSPVR	3	TC(UniMod:4)K(UniMod:121)FVSSFMSELSPVR3	NaN	0.0189157	-0.105163	NaN	NaN	NaN	NaN	NaN	NaN	NaN	NaN	NaN
	0	-0.950962	CCT3	T-complex protein 1 subunit gamma	TCLGPKSMMK	TC(UniMod:4)LGPK(UniMod:121)SMMK	2	TC(UniMod:4)LGPK(UniMod:121)SMMK2	0.0952774	-0.165279	-0.147256	NaN	NaN	NaN	NaN	NaN	-1.02338	0.175841	0.294363	-0.0149368
	0	-0.379959	CCT3	T-complex protein 1 subunit gamma	TCLGPKSMMK	TC(UniMod:4)LGPK(UniMod:121)SMMK	3	TC(UniMod:4)LGPK(UniMod:121)SMMK3	0.553837	-0.00673981	-0.403236	NaN	NaN	NaN	NaN	-0.332006	NaN	-0.680203	-0.0168452	-0.0149368
	0	NaN	CCNH	Cyclin-H	TCLSQLLDIMKSMR	TC(UniMod:4)LSQLLDIMK(UniMod:121)SMR	3	TC(UniMod:4)LSQLLDIMK(UniMod:121)SMR3	NaN	-0.0492345	NaN	NaN	NaN	NaN	NaN	NaN	NaN	NaN	NaN	NaN
	0	NaN	COPS6	COP9 signalosome complex subunit 6	TCNTMNQFVNKFNVLYDR	TC(UniMod:4)NTMNQFVNK(UniMod:121)FNVLYDR	3	TC(UniMod:4)NTMNQFVNK(UniMod:121)FNVLYDR3	NaN	0.0277766	-1.15359	NaN	NaN	NaN	NaN	NaN	NaN	0.206622	-0.0173511	-0.340814
	0	NaN	RNF167	E3 ubiquitin-protein ligase RNF167	TCPICKQPVHR	TC(UniMod:4)PIC(UniMod:4)K(UniMod:121)QPVHR	3	TC(UniMod:4)PIC(UniMod:4)K(UniMod:121)QPVHR3	-0.268267	-0.168947	NaN	NaN	NaN	NaN	NaN	NaN	NaN	0.371595	0.0931848	NaN
	0	-0.16473	RLIM	E3 ubiquitin-protein ligase RLIM	TCSVCITEYTEGNKLR	TC(UniMod:4)SVC(UniMod:4)ITEYTEGNK(UniMod:121)LR	3	TC(UniMod:4)SVC(UniMod:4)ITEYTEGNK(UniMod:121)LR3	NaN	-0.138236	-0.0820129	NaN	NaN	NaN	NaN	NaN	-0.274855	0.037939	0.0935285	0.231788
	0.21169	0.179863	DHX15	Pre-mRNA-splicing factor ATP-dependent RNA helicase DHX15	TCTDIKPEWLVK	TC(UniMod:4)TDIK(UniMod:121)PEWLVK	3	TC(UniMod:4)TDIK(UniMod:121)PEWLVK3	-0.62211	-0.485745	0.0360661	-0.170162	NaN	0.176073	0.0767548	-0.431555	NaN	0.56567	0.56823	0.338874
	1.1221	-0.1922	RPL7A	60S ribosomal protein L7a	TCTTVAFTQVNSEDKGALAK	TC(UniMod:4)TTVAFTQVNSEDK(UniMod:121)GALAK	3	TC(UniMod:4)TTVAFTQVNSEDK(UniMod:121)GALAK3	0.204415	0.122131	-0.0177271	-1.15531	-1.07909	-1.7527	-0.171534	-0.0902646	-0.00598173	0.226205	0.0484937	0.129736
	0	-0.515508	XIAP	E3 ubiquitin-protein ligase XIAP	TCVPADINKEEEFVEEFNR	TC(UniMod:4)VPADINK(UniMod:121)EEEFVEEFNR	3	TC(UniMod:4)VPADINK(UniMod:121)EEEFVEEFNR3	0.198979	0.223755	0.539294	NaN	0.213909	NaN	-0.194832	NaN	NaN	NaN	-0.529076	-0.558811
	0	NaN	DBN1	Drebrin	TDAAVEMKR	TDAAVEMK(UniMod:121)R	2	TDAAVEMK(UniMod:121)R2	NaN	0.750836	-0.0336333	NaN	NaN	NaN	NaN	NaN	NaN	-0.378928	NaN	NaN
	0.749745	-0.172177	SAR1A	GTP-binding protein SAR1a	TDAISEEKLR	TDAISEEK(UniMod:121)LR	2	TDAISEEK(UniMod:121)LR2	0.210627	0.0137454	0.207144	0.241292	0.337091	0.0488896	0.107199	-0.179179	-0.0130344	-0.203486	-0.252167	-0.193496
	0.433923	-0.070563	SAR1A	GTP-binding protein SAR1a	TDAISEEKLR	TDAISEEK(UniMod:121)LR	3	TDAISEEK(UniMod:121)LR3	0.28578	0.0807543	0.0862715	0.128754	0.00862729	0.0511259	0.11241	0.0757873	0.0529194	-0.288002	-0.0614783	-0.297435
	0	NaN	KLHL7	Kelch-like protein 7	TDEFLQLDVKR	TDEFLQLDVK(UniMod:121)R	3	TDEFLQLDVK(UniMod:121)R3	NaN	NaN	NaN	1.0548	NaN	NaN	0.250714	NaN	-0.0633166	-0.15565	NaN	-0.0149368
	0	NaN	WAPL	Wings apart-like protein homolog	TDELIKDAPTTQHDK	TDELIK(UniMod:121)DAPTTQHDK	3	TDELIK(UniMod:121)DAPTTQHDK3	0.095637	NaN	-0.343227	NaN	NaN	-1.55103	NaN	NaN	NaN	-0.00887082	0.169086	NaN
	0	NaN	POP7	Ribonuclease P protein subunit p20	TDFKAQLAR	TDFK(UniMod:121)AQLAR	2	TDFK(UniMod:121)AQLAR2	NaN	0.311693	NaN	NaN	NaN	NaN	NaN	NaN	NaN	0.163119	-0.58642	-0.210241
	0.679967	-0.18619	POP7	Ribonuclease P protein subunit p20	TDFKAQLAR	TDFK(UniMod:121)AQLAR	3	TDFK(UniMod:121)AQLAR3	0.109964	-0.110299	0.0962667	-1.36873	NaN	NaN	-0.012672	-0.352284	-0.0976813	0.550895	0.308791	0.0148596
	0	-0.28987	RIF1	Telomere-associated protein RIF1	TDFLPKAK	TDFLPK(UniMod:121)AK	2	TDFLPK(UniMod:121)AK2	NaN	-0.0492345	0.0281472	NaN	NaN	NaN	-0.300414	NaN	NaN	NaN	NaN	NaN
	0	NaN	BRAP	BRCA1-associated protein	TDGKIVQYECEGDTCQEEK	TDGK(UniMod:121)IVQYEC(UniMod:4)EGDTC(UniMod:4)QEEK	2	TDGK(UniMod:121)IVQYEC(UniMod:4)EGDTC(UniMod:4)QEEK2	0.319811	0.0522543	-0.188618	0.350649	0.476086	-0.873702	NaN	NaN	NaN	-0.118043	-0.873155	NaN
+	4.56583	0.501578	BRAP	BRCA1-associated protein	TDGKIVQYECEGDTCQEEK	TDGK(UniMod:121)IVQYEC(UniMod:4)EGDTC(UniMod:4)QEEK	3	TDGK(UniMod:121)IVQYEC(UniMod:4)EGDTC(UniMod:4)QEEK3	-0.199138	-0.236631	-0.166023	0.339776	0.427542	0.434117	0.284473	0.296377	0.322093	-0.141385	-0.24338	-0.31695
	2.0909	-0.286162	RPL24	60S ribosomal protein L24	TDGKVFQFLNAK	TDGK(UniMod:121)VFQFLNAK	2	TDGK(UniMod:121)VFQFLNAK2	-0.110264	-0.0492345	0.047731	NaN	NaN	NaN	-0.323869	-0.385898	-0.260485	0.115419	0.211449	0.260969
	2.42316	-0.208584	RPL24	60S ribosomal protein L24	TDGKVFQFLNAK	TDGK(UniMod:121)VFQFLNAK	3	TDGK(UniMod:121)VFQFLNAK3	0.0529325	0.102974	0.114836	-2.59222	-2.61403	-2.4807	-0.0987901	-0.175058	-0.081162	0.413989	0.37153	0.38156
	0.592443	-0.137514	SF3A1	Splicing factor 3A subunit 1	TDIFGVEETAIGKK	TDIFGVEETAIGK(UniMod:121)K	3	TDIFGVEETAIGK(UniMod:121)K3	0.166713	0.0407929	0.390468	-0.142309	-0.188767	-0.146362	0.0286615	0.0687981	0.0879728	-0.0198628	-0.141557	-0.0988694
+	2.41249	-0.479909	NEFM	Neurofilament medium polypeptide	TDISTALKEIR	TDISTALK(UniMod:121)EIR	2	TDISTALK(UniMod:121)EIR2	0.361986	0.469951	0.5045	0.206444	-0.177969	-0.163783	-0.11744	0.0990497	-0.084901	0.0888799	-0.00537422	-0.0742148
	0.411304	-0.100707	NEFM	Neurofilament medium polypeptide	TDISTALKEIR	TDISTALK(UniMod:121)EIR	3	TDISTALK(UniMod:121)EIR3	0.248774	0.189857	0.0521348	-0.0120274	-0.254697	0.0221861	0.15421	0.14384	-0.109406	-0.0457614	-0.0515015	0.0184238
	0	NaN	RPS4X	40S ribosomal protein S4, X isoform	TDITYPAGFMDVISIDKTGENFR	TDITYPAGFMDVISIDK(UniMod:121)TGENFR	2	TDITYPAGFMDVISIDK(UniMod:121)TGENFR2	NaN	NaN	NaN	NaN	NaN	NaN	-0.496438	NaN	NaN	NaN	-0.0173511	0.226388
	0.832843	-0.113393	RPS4X	40S ribosomal protein S4, X isoform	TDITYPAGFMDVISIDKTGENFR	TDITYPAGFMDVISIDK(UniMod:121)TGENFR	3	TDITYPAGFMDVISIDK(UniMod:121)TGENFR3	-0.0228119	0.0260097	0.0401703	-0.813736	-0.698319	-0.567795	-0.207841	-0.0889143	-5.70994e-05	0.189753	0.16186	0.400386
	0	NaN	SMARCC1	SWI/SNF complex subunit SMARCC1	TDIYSKK	TDIYSK(UniMod:121)K	2	TDIYSK(UniMod:121)K2	NaN	NaN	NaN	NaN	NaN	NaN	NaN	NaN	NaN	-0.00887082	-0.382872	0.333328
	1.41563	0.594022	ANKRD13A	Ankyrin repeat domain-containing protein 13A	TDKAEVVNGYEAK	TDK(UniMod:121)AEVVNGYEAK	2	TDK(UniMod:121)AEVVNGYEAK2	-0.749842	-0.192242	-0.183831	0.666964	0.80899	0.677314	0.323499	0.133336	0.199316	-0.416131	-0.292006	-0.345332
+	1.84547	0.488181	ANKRD13A	Ankyrin repeat domain-containing protein 13A	TDKAEVVNGYEAK	TDK(UniMod:121)AEVVNGYEAK	3	TDK(UniMod:121)AEVVNGYEAK3	-0.423678	-0.126598	-0.218444	0.510978	0.588188	0.69525	0.291787	0.0766603	0.327376	-0.301595	-0.386456	-0.255494
	0.155082	-0.163349	ATP1A1	Sodium/potassium-transporting ATPase subunit alpha-1	TDKLVNER	TDK(UniMod:121)LVNER	2	TDK(UniMod:121)LVNER2	-0.223693	0.327989	0.0410716	NaN	NaN	-0.105624	NaN	0.321249	-0.551034	NaN	-0.0173511	NaN
	0	-0.815786	ATP1A1	Sodium/potassium-transporting ATPase subunit alpha-1	TDKLVNER	TDK(UniMod:121)LVNER	3	TDK(UniMod:121)LVNER3	NaN	0.322965	NaN	NaN	NaN	NaN	NaN	NaN	-0.492821	NaN	NaN	NaN
	0.191904	-0.0794628	SERBP1	Plasminogen activator inhibitor 1 RNA-binding protein	TDKSSASAPDVDDPEAFPALA	TDK(UniMod:121)SSASAPDVDDPEAFPALA	2	TDK(UniMod:121)SSASAPDVDDPEAFPALA2	-0.180476	0.0482268	0.342027	-0.214442	-0.199859	-0.246854	-0.0903147	-0.0142915	0.0759958	0.00844572	0.189157	0.121598
	0.221175	0.0752756	SERBP1	Plasminogen activator inhibitor 1 RNA-binding protein	TDKSSASAPDVDDPEAFPALA	TDK(UniMod:121)SSASAPDVDDPEAFPALA	3	TDK(UniMod:121)SSASAPDVDDPEAFPALA3	-0.0514491	NaN	-0.0336333	NaN	-0.288598	0.351643	-0.0892402	0.154709	NaN	-0.146816	0.246351	0.147626
	0	NaN	PFN1	Profilin-1	TDKTLVLLMGK	TDK(UniMod:121)TLVLLMGK	2	TDK(UniMod:121)TLVLLMGK2	0.929619	-0.660395	-0.0336333	NaN	NaN	NaN	NaN	NaN	NaN	NaN	NaN	NaN
+	2.22812	-0.499284	PFN1	Profilin-1	TDKTLVLLMGK	TDK(UniMod:121)TLVLLMGK	3	TDK(UniMod:121)TLVLLMGK3	NaN	0.473565	0.433553	NaN	NaN	NaN	-0.142418	0.0434589	-0.0382171	-0.151982	-0.0587283	0.347209
	0	NaN	CDC73	Parafibromin	TDLDDDITALKQR	TDLDDDITALK(UniMod:121)QR	2	TDLDDDITALK(UniMod:121)QR2	NaN	NaN	-0.0336333	NaN	NaN	NaN	NaN	NaN	NaN	NaN	NaN	NaN
	0	NaN	CDC73	Parafibromin	TDLDDDITALKQR	TDLDDDITALK(UniMod:121)QR	3	TDLDDDITALK(UniMod:121)QR3	-0.0997835	-0.163108	0.160174	0.218521	0.279805	NaN	NaN	NaN	NaN	NaN	NaN	NaN
	0.625584	-0.191282	ANXA2	Annexin A2	TDLEKDIISDTSGDFR	TDLEK(UniMod:121)DIISDTSGDFR	3	TDLEK(UniMod:121)DIISDTSGDFR3	-0.104657	0.181046	0.0816668	0.500262	0.521685	0.49924	-0.294896	0.0715912	-0.192484	-0.521922	-0.623428	-0.847757
	0	NaN	TOM1L2	TOM1-like protein 2	TDLKGDDLEEGVTSEEFDK	TDLK(UniMod:121)GDDLEEGVTSEEFDK	3	TDLK(UniMod:121)GDDLEEGVTSEEFDK3	NaN	0.140961	NaN	-0.0697367	0.213909	NaN	NaN	NaN	NaN	NaN	NaN	NaN
	0	NaN	MYH9	Myosin-9	TDLLLEPYNKYR	TDLLLEPYNK(UniMod:121)YR	3	TDLLLEPYNK(UniMod:121)YR3	-0.592008	NaN	NaN	NaN	NaN	NaN	NaN	NaN	NaN	0.393063	NaN	NaN
	0	1.56485	PPP2R1A	Serine/threonine-protein phosphatase 2A 65 kDa regulatory subunit A alpha isoform	TDLVPAFQNLMKDCEAEVR	TDLVPAFQNLMK(UniMod:121)DC(UniMod:4)EAEVR	3	TDLVPAFQNLMK(UniMod:121)DC(UniMod:4)EAEVR3	NaN	-1.4834	NaN	-0.325273	-0.259659	-0.246199	0.0510096	-0.017759	0.211109	0.0118224	0.10855	0.256244
	0	NaN	DPF2	Zinc finger protein ubi-d4	TDPLEKR	TDPLEK(UniMod:121)R	2	TDPLEK(UniMod:121)R2	-0.0329002	0.139998	0.178529	-0.488284	0.0973096	NaN	NaN	NaN	NaN	NaN	-0.850602	0.0637525
	0	NaN	FBXW11	F-box/WD repeat-containing protein 11	TDPLWKGLSER	TDPLWK(UniMod:121)GLSER	3	TDPLWK(UniMod:121)GLSER3	NaN	NaN	NaN	NaN	NaN	NaN	0.0177526	NaN	NaN	-0.085333	NaN	0.0143902
	0.293562	0.169449	SNRPB2	U2 small nuclear ribonucleoprotein B''	TDSDIISKMR	TDSDIISK(UniMod:121)MR	3	TDSDIISK(UniMod:121)MR3	-0.0329002	-0.356159	-0.260662	NaN	NaN	-0.154011	-0.301587	0.207337	NaN	0.0348889	-0.0166411	0.0971487
	0	NaN	MON2	Protein MON2 homolog	TDSIGEKLGR	TDSIGEK(UniMod:121)LGR	3	TDSIGEK(UniMod:121)LGR3	NaN	-0.0492345	NaN	NaN	NaN	NaN	NaN	NaN	NaN	-0.0371016	0.25109	NaN
	0	NaN	XRCC5	X-ray repair cross-complementing protein 5	TDTLEDLFPTTKIPNPR	TDTLEDLFPTTK(UniMod:121)IPNPR	2	TDTLEDLFPTTK(UniMod:121)IPNPR2	NaN	NaN	-0.0336333	NaN	NaN	NaN	NaN	NaN	NaN	NaN	NaN	NaN
	1.00792	-0.0827869	XRCC5	X-ray repair cross-complementing protein 5	TDTLEDLFPTTKIPNPR	TDTLEDLFPTTK(UniMod:121)IPNPR	3	TDTLEDLFPTTK(UniMod:121)IPNPR3	0.0275853	0.0963114	-0.00620211	0.0404133	0.136612	0.226742	-0.0584413	-0.0756191	0.00339421	-0.0021941	0.134486	0.0934222
	0.188628	0.162684	NCBP2	Nuclear cap-binding protein subunit 2	TDWDAGFKEGR	TDWDAGFK(UniMod:121)EGR	3	TDWDAGFK(UniMod:121)EGR3	-0.232719	-0.544426	-0.0336333	NaN	NaN	-0.52922	-0.453669	0.238519	NaN	0.811878	0.228943	0.410744
	0.792742	0.557008	ZZEF1	Zinc finger ZZ-type and EF-hand domain-containing protein 1	TDYFFLEVQKR	TDYFFLEVQK(UniMod:121)R	3	TDYFFLEVQK(UniMod:121)R3	-0.620164	-0.150051	-1.18748	0.856384	0.490383	-0.153713	0.0224951	0.0338432	-0.343011	0.109166	0.283729	-0.0196949
	1.24772	-0.131457	MAP4	Microtubule-associated protein 4	TDYIPLLDVDEKTGNSESK	TDYIPLLDVDEK(UniMod:121)TGNSESK	3	TDYIPLLDVDEK(UniMod:121)TGNSESK3	0.000337562	0.0360653	0.0849047	0.260678	0.270966	0.369214	-0.0162688	-0.0916971	-0.165099	-0.482433	-0.582861	-0.441263
	0	NaN	NCL	Nucleolin	TEADAEKTFEEK	TEADAEK(UniMod:121)TFEEK	3	TEADAEK(UniMod:121)TFEEK3	NaN	NaN	NaN	1.58347	NaN	NaN	NaN	NaN	NaN	0.131113	-0.172392	-0.303454
	0.0564666	-0.0246537	SNRNP200	U5 small nuclear ribonucleoprotein 200 kDa helicase	TEAEQCKNLELK	TEAEQC(UniMod:4)K(UniMod:121)NLELK	2	TEAEQC(UniMod:4)K(UniMod:121)NLELK2	0.246264	0.0950691	0.0267033	-0.297521	0.158433	0.129669	0.360577	-0.0958251	0.0293233	-0.233014	-0.0368319	0.00505242
	1.37995	0.241046	SNRNP200	U5 small nuclear ribonucleoprotein 200 kDa helicase	TEAEQCKNLELK	TEAEQC(UniMod:4)K(UniMod:121)NLELK	3	TEAEQC(UniMod:4)K(UniMod:121)NLELK3	-0.0324574	-0.184118	0.0420923	0.00948883	-0.106983	-0.0425428	0.130949	0.140823	0.276882	-0.00931371	-0.0827121	0.1596
+	2.19232	0.475423	CLN3	Battenin	TEAPESKPGSSSSLSLR	TEAPESK(UniMod:121)PGSSSSLSLR	3	TEAPESK(UniMod:121)PGSSSSLSLR3	-0.340681	-0.283635	-0.418023	0.358117	0.230609	0.110858	0.277228	0.113496	-0.00679346	0.0543991	0.0482194	-0.135499
	0.879118	-0.548066	MAP4	Microtubule-associated protein 4	TEAPLAKDGVLTLANNVTPAK	TEAPLAK(UniMod:121)DGVLTLANNVTPAK	3	TEAPLAK(UniMod:121)DGVLTLANNVTPAK3	-0.0187318	-0.0635434	0.326698	0.448594	0.389352	0.599025	-0.940094	-0.0320663	-0.427615	NaN	-0.393679	NaN
	1.47031	-0.24669	CCDC138	Coiled-coil domain-containing protein 138	TECCSDAGDSPLKPVSCPK	TEC(UniMod:4)C(UniMod:4)SDAGDSPLK(UniMod:121)PVSC(UniMod:4)PK	3	TEC(UniMod:4)C(UniMod:4)SDAGDSPLK(UniMod:121)PVSC(UniMod:4)PK3	0.0683898	0.199031	0.25138	NaN	-0.810425	NaN	-0.0426761	0.00323532	-0.18183	0.0196878	NaN	-0.251839
	0.0663728	-0.0219754	TRIR	Telomerase RNA component interacting RNase	TEDEVLTSKGDAWAK	TEDEVLTSK(UniMod:121)GDAWAK	3	TEDEVLTSK(UniMod:121)GDAWAK3	-0.188568	0.0540579	0.122681	-2.9421	-2.6225	-2.07825	0.0397397	0.0412161	-0.158712	-0.0311981	0.0416774	0.112718
	0	-1.53912	TMEM59	Transmembrane protein 59	TEDHEEAGPLPTKVNLAHSEI	TEDHEEAGPLPTK(UniMod:121)VNLAHSEI	3	TEDHEEAGPLPTK(UniMod:121)VNLAHSEI3	-0.0746336	-1.06088	-0.0151273	0.823032	0.543032	0.72396	NaN	-1.92267	NaN	-1.03443	-0.0360975	0.0151469
	1.04333	0.177761	TMEM59	Transmembrane protein 59	TEDHEEAGPLPTKVNLAHSEI	TEDHEEAGPLPTK(UniMod:121)VNLAHSEI	4	TEDHEEAGPLPTK(UniMod:121)VNLAHSEI4	-0.11543	-0.135694	-0.212787	0.551745	0.673021	0.57942	0.161874	-0.0925013	0	0.0943627	-0.0073192	-0.0859521
	0	NaN	LARS1	Leucine--tRNA ligase, cytoplasmic	TEDIIIKDK	TEDIIIK(UniMod:121)DK	2	TEDIIIK(UniMod:121)DK2	NaN	-0.132758	NaN	0.019173	0.292861	0.661461	NaN	NaN	NaN	NaN	NaN	NaN
	0	NaN	LARS1	Leucine--tRNA ligase, cytoplasmic	TEDIIIKDK	TEDIIIK(UniMod:121)DK	3	TEDIIIK(UniMod:121)DK3	NaN	NaN	NaN	NaN	NaN	NaN	NaN	-0.0927018	NaN	NaN	0.288377	-0.0149368
	0	0.538075	NUP153	Nuclear pore complex protein Nup153	TEEKQQEPVTSTSLVFGK	TEEK(UniMod:121)QQEPVTSTSLVFGK	3	TEEK(UniMod:121)QQEPVTSTSLVFGK3	0.00966428	-0.106615	-0.769103	-1.33016	0.416807	0.00846316	NaN	NaN	0.24939	0.028907	-0.0561448	0.0395155
	0	NaN	G3BP2	Ras GTPase-activating protein-binding protein 2	TEELKPQVEEK	TEELK(UniMod:121)PQVEEK	2	TEELK(UniMod:121)PQVEEK2	-0.264621	-0.0492345	NaN	0.296089	0.6309	0.165707	NaN	NaN	NaN	NaN	NaN	NaN
	0	-0.0767656	G3BP2	Ras GTPase-activating protein-binding protein 2	TEELKPQVEEK	TEELK(UniMod:121)PQVEEK	3	TEELK(UniMod:121)PQVEEK3	-0.106534	-0.259473	0.036424	0.8929	1.00279	0.670222	NaN	-0.186627	NaN	NaN	-0.524125	NaN
	0	NaN	HMGN1	Non-histone chromosomal protein HMG-14	TEESPASDEAGEKEAK	TEESPASDEAGEK(UniMod:121)EAK	2	TEESPASDEAGEK(UniMod:121)EAK2	NaN	NaN	NaN	NaN	NaN	1.01263	NaN	NaN	NaN	NaN	-1.80937	NaN
	0	NaN	HMGN1	Non-histone chromosomal protein HMG-14	TEESPASDEAGEKEAK	TEESPASDEAGEK(UniMod:121)EAK	3	TEESPASDEAGEK(UniMod:121)EAK3	1.85436	-0.0492345	-2.24018	2.4935	3.59252	-1.73642	NaN	NaN	NaN	1.74823	-0.722777	-0.792322
	0.0273278	0.0169783	S100A11	Protein S100-A11	TEFLSFMNTELAAFTKNQK	TEFLSFMNTELAAFTK(UniMod:121)NQK	3	TEFLSFMNTELAAFTK(UniMod:121)NQK3	0.416375	0.0931203	0.0658076	-0.376611	-0.475079	-0.408894	0.371468	0.396732	-0.141963	-0.403211	-0.111652	0.0735768
	0.849934	-0.272678	AKAP12	A-kinase anchor protein 12	TEGTQEADQYADEKTK	TEGTQEADQYADEK(UniMod:121)TK	3	TEGTQEADQYADEK(UniMod:121)TK3	-0.0128475	0.120787	0.119464	0.348818	-0.446539	-0.334005	-0.00258274	-0.474082	-0.113965	0.0595509	0.0912746	-0.207286
	0	NaN	ZNF598	E3 ubiquitin-protein ligase ZNF598	TEIDLKAHR	TEIDLK(UniMod:121)AHR	2	TEIDLK(UniMod:121)AHR2	NaN	0.294012	0.252917	NaN	NaN	NaN	NaN	NaN	NaN	-0.366807	-1.03615	NaN
+	2.7256	-0.356487	ZNF598	E3 ubiquitin-protein ligase ZNF598	TEIDLKAHR	TEIDLK(UniMod:121)AHR	3	TEIDLK(UniMod:121)AHR3	0.269841	0.289762	0.415936	NaN	NaN	NaN	-0.0481989	0.00323532	-0.0489589	-0.666157	0.203469	-0.0923146
	0	NaN	VPS26C	Vacuolar protein sorting-associated protein 26C	TEIPFEFPLHLKGNK	TEIPFEFPLHLK(UniMod:121)GNK	4	TEIPFEFPLHLK(UniMod:121)GNK4	NaN	0.274525	-0.451729	NaN	NaN	NaN	NaN	NaN	NaN	NaN	NaN	NaN
+	2.07821	-0.483335	EPB41L2	Band 4.1-like protein 2	TEISTKEVPIVQTETK	TEISTK(UniMod:121)EVPIVQTETK	3	TEISTK(UniMod:121)EVPIVQTETK3	0.530671	0.490049	0.314873	0.238483	0.424141	0.217349	-0.0254095	0.0841367	-0.173139	-0.363734	-0.233342	-0.321712
	0	0.230515	HDLBP	Vigilin	TEIVFTGEKEQLAQAVAR	TEIVFTGEK(UniMod:121)EQLAQAVAR	3	TEIVFTGEK(UniMod:121)EQLAQAVAR3	NaN	-0.0226505	-0.376999	0.218521	0.226417	-0.362194	NaN	0.0306904	NaN	-0.282269	NaN	NaN
	0	NaN	HMCES	Abasic site processing protein HMCES	TEKSGSIGAADSPENWEK	TEK(UniMod:121)SGSIGAADSPENWEK	3	TEK(UniMod:121)SGSIGAADSPENWEK3	0.641113	-0.422964	-0.546094	NaN	NaN	NaN	NaN	NaN	NaN	0.644812	NaN	-0.0149368
	0	NaN	MYH9	Myosin-9	TELADKVTK	TELADK(UniMod:121)VTK	2	TELADK(UniMod:121)VTK2	NaN	NaN	NaN	NaN	0.213909	NaN	NaN	NaN	NaN	NaN	NaN	NaN
	0.375074	0.186477	EIF3A	Eukaryotic translation initiation factor 3 subunit A	TELGAKAFK	TELGAK(UniMod:121)AFK	2	TELGAK(UniMod:121)AFK2	-0.034067	-0.0699205	-0.31034	0.355212	0.0713344	0.33791	-0.326059	0.183891	0.287272	-0.00770489	-0.220216	0.0232845
	0.676561	-0.81863	YWHAQ	14-3-3 protein theta	TELIQKAK	TELIQK(UniMod:121)AK	1	TELIQK(UniMod:121)AK1	1.58674	0.0841838	0.061591	-1.9175	NaN	-1.32241	0.124987	-0.62809	-0.220271	0.238559	-0.0173511	-0.0535607
	0.800516	0.0564669	YWHAQ	14-3-3 protein theta	TELIQKAK	TELIQK(UniMod:121)AK	2	TELIQK(UniMod:121)AK2	0.057903	0.0980702	0.127429	-0.267436	-0.161463	-0.047839	0.140242	0.112869	0.199692	-0.105775	-0.219901	-0.223131
	0.723474	0.130158	YWHAQ	14-3-3 protein theta	TELIQKAK	TELIQK(UniMod:121)AK	3	TELIQK(UniMod:121)AK3	0.154728	0.0191916	-0.0336333	-0.349988	-0.534276	-0.133754	0.249782	0.223618	0.0573602	NaN	-0.230054	-0.273688
	0	NaN	TPR	Nucleoprotein TPR	TELNKLPK	TELNK(UniMod:121)LPK	2	TELNK(UniMod:121)LPK2	NaN	-0.0492345	NaN	NaN	NaN	NaN	NaN	NaN	NaN	NaN	NaN	NaN
	0.0147885	0.016617	VAMP7	Vesicle-associated membrane protein 7	TENLVDSSVTFKTTSR	TENLVDSSVTFK(UniMod:121)TTSR	3	TENLVDSSVTFK(UniMod:121)TTSR3	0.224533	-0.519645	-0.490523	1.44006	1.82599	1.74433	NaN	0.00323532	-0.493758	-0.014123	0.119257	-0.146317
	1.04292	0.38301	SUMO2	Small ubiquitin-related modifier 2	TENNDHINLKVAGQDGSVVQFK	TENNDHINLK(UniMod:121)VAGQDGSVVQFK	4	TENNDHINLK(UniMod:121)VAGQDGSVVQFK4	-0.235737	0.0207843	-0.410365	0.400161	0.562166	0.251527	-0.0622751	0.279738	0.306249	-0.037548	-0.0314221	-0.0932143
	0	-0.851233	AKAP12	A-kinase anchor protein 12	TEPFTQGKVVGQTTPESFEK	TEPFTQGK(UniMod:121)VVGQTTPESFEK	3	TEPFTQGK(UniMod:121)VVGQTTPESFEK3	0.262355	1.04642	0.969843	-0.231495	0.340894	0.332675	NaN	NaN	-0.0916926	-0.438541	-0.476538	-0.157389
	0	NaN	RSF1	Remodeling and spacing factor 1	TEPIETKFYETK	TEPIETK(UniMod:121)FYETK	3	TEPIETK(UniMod:121)FYETK3	NaN	NaN	NaN	NaN	NaN	NaN	NaN	NaN	NaN	NaN	0.267722	-0.370567
	0	NaN	AFF4	AF4/FMR2 family member 4	TEPSKFPFPTK	TEPSK(UniMod:121)FPFPTK	3	TEPSK(UniMod:121)FPFPTK3	NaN	0.0465279	-0.0336333	NaN	NaN	NaN	NaN	NaN	NaN	-0.521003	NaN	NaN
	0.659818	-0.27482	EIF3C;EIF3CL	Eukaryotic translation initiation factor 3 subunit C-like protein	TEPTAQQNLALQLAEKLGSLVENNER	TEPTAQQNLALQLAEK(UniMod:121)LGSLVENNER	3	TEPTAQQNLALQLAEK(UniMod:121)LGSLVENNER3	0.280798	0.568118	-0.0753406	-0.521547	-0.424632	-0.946796	-0.0386219	0.0437706	-0.056034	0.431879	0.5511	0.618663
	0.737266	0.48084	EIF3C;EIF3CL	Eukaryotic translation initiation factor 3 subunit C-like protein	TEPTAQQNLALQLAEKLGSLVENNER	TEPTAQQNLALQLAEK(UniMod:121)LGSLVENNER	4	TEPTAQQNLALQLAEK(UniMod:121)LGSLVENNER4	-0.623911	-0.50083	NaN	NaN	NaN	NaN	0.0219288	0.224731	-0.491251	-0.0130592	0.0334353	0.030266
	0	-0.0146969	NUMA1	Nuclear mitotic apparatus protein 1	TEPTGPKLEALR	TEPTGPK(UniMod:121)LEALR	3	TEPTGPK(UniMod:121)LEALR3	0.135538	0.0362801	0.484107	0.127617	0.0496703	-0.142288	0.203945	NaN	NaN	-0.446927	NaN	NaN
	0.0858558	0.101584	PDAP1	28 kDa heat- and acid-stable phosphoprotein	TEQAKADLAR	TEQAK(UniMod:121)ADLAR	2	TEQAK(UniMod:121)ADLAR2	NaN	-0.0735107	0.545469	-0.95625	-0.0961442	NaN	0.0938125	0.581313	NaN	-0.769724	0.00652349	NaN
	0	NaN	PDAP1	28 kDa heat- and acid-stable phosphoprotein	TEQAKADLAR	TEQAK(UniMod:121)ADLAR	3	TEQAK(UniMod:121)ADLAR3	-0.26982	1.08409	NaN	-0.339013	NaN	0.941816	NaN	NaN	NaN	-0.717008	0.186094	NaN
+	1.91161	-0.789131	STXBP3	Syntaxin-binding protein 3	TEQDLALGTDAEGQKVK	TEQDLALGTDAEGQK(UniMod:121)VK	3	TEQDLALGTDAEGQK(UniMod:121)VK3	0.452463	0.507407	0.275651	-0.751743	0.252757	0.233071	-0.687789	-0.111446	-0.332636	-0.0315423	-0.0128441	0.19194
	0.646576	-0.26972	COPG1	Coatomer subunit gamma-1	TESTPITAVKQPEK	TESTPITAVK(UniMod:121)QPEK	3	TESTPITAVK(UniMod:121)QPEK3	0.0853951	0.295353	-0.118943	-0.368719	-0.097979	-0.0646046	-0.21316	0.0837812	-0.417976	0.129283	0.245147	0.149113
	1.4808	-0.182214	LSM12	Protein LSM12 homolog	TETPPPLASLNVSKLASK	TETPPPLASLNVSK(UniMod:121)LASK	3	TETPPPLASLNVSK(UniMod:121)LASK3	0.165867	0.0588496	0.112691	0.225595	0.206801	0.356217	-0.118912	-0.116435	0.0261138	-0.468061	-0.808696	-0.743118
	0	NaN	TMSB4X	Thymosin beta-4	TETQEKNPLPSK	TETQEK(UniMod:121)NPLPSK	3	TETQEK(UniMod:121)NPLPSK3	NaN	NaN	-0.0336333	NaN	NaN	NaN	NaN	NaN	NaN	NaN	NaN	NaN
	0.261317	-0.138713	TMSB10	Thymosin beta-10	TETQEKNTLPTK	TETQEK(UniMod:121)NTLPTK	2	TETQEK(UniMod:121)NTLPTK2	0.235639	-0.0275494	0.406708	NaN	-1.02773	NaN	NaN	-0.101399	0.233837	-2.54192	-0.0173511	-0.331236
	0.717441	-1.12222	TMSB10	Thymosin beta-10	TETQEKNTLPTK	TETQEK(UniMod:121)NTLPTK	3	TETQEK(UniMod:121)NTLPTK3	0.712909	0.667471	-0.0336333	-1.98654	NaN	-1.7327	-1.91441	-0.504214	0.398715	-1.24251	0.234821	0.139266
	0.984971	-0.216067	ZNF451	E3 SUMO-protein ligase ZNF451	TETSIKTEDDFPVIETSNQLTCGCR	TETSIK(UniMod:121)TEDDFPVIETSNQLTC(UniMod:4)GC(UniMod:4)R	3	TETSIK(UniMod:121)TEDDFPVIETSNQLTC(UniMod:4)GC(UniMod:4)R3	0.337916	0.119829	0.398134	-0.375249	-0.849712	-0.340561	0.0455774	0.180371	-0.0182701	0.0605792	-0.174593	-0.262737
+	3.55802	-0.564854	CCT6A	T-complex protein 1 subunit zeta	TEVNSGFFYKSAEER	TEVNSGFFYK(UniMod:121)SAEER	3	TEVNSGFFYK(UniMod:121)SAEER3	0.273642	0.37277	0.352628	-0.214393	-0.279431	-0.301204	-0.283805	-0.162501	-0.249216	0.237128	0.318141	0.133706
	0.113359	-0.0565729	PPIA	Peptidyl-prolyl cis-trans isomerase A	TEWLDGKHVVFGK	TEWLDGK(UniMod:121)HVVFGK	3	TEWLDGK(UniMod:121)HVVFGK3	-0.100982	0.0327332	0.370372	-0.658594	-0.214119	-0.795593	-0.165069	0.0682484	0.229225	0.192596	-0.120386	0.134361
	0.810292	0.279239	PPIA	Peptidyl-prolyl cis-trans isomerase A	TEWLDGKHVVFGK	TEWLDGK(UniMod:121)HVVFGK	4	TEWLDGK(UniMod:121)HVVFGK4	-0.217354	-0.113074	0.0146321	-1.17726	NaN	-0.332155	0.184952	0.418841	-0.0818703	0.131875	-0.0173511	0.149186
	0	-1.09469	CHMP2B	Charged multivesicular body protein 2b	TFAVSSKVTSMSTQTK	TFAVSSK(UniMod:121)VTSMSTQTK	3	TFAVSSK(UniMod:121)VTSMSTQTK3	0.669794	0.71783	0.257412	NaN	NaN	NaN	NaN	NaN	-0.546347	-0.170063	-0.0173511	-0.24284
+	2.1742	0.594835	NEK9	Serine/threonine-protein kinase Nek9	TFDATNPLNLCVKIVQGIR	TFDATNPLNLC(UniMod:4)VK(UniMod:121)IVQGIR	3	TFDATNPLNLC(UniMod:4)VK(UniMod:121)IVQGIR3	-0.23862	-0.0859673	-0.427194	0.33496	0.0927428	-0.244421	0.363656	0.43632	0.232748	0.0269501	0.185094	-0.146607
	0	NaN	SSRP1	FACT complex subunit SSRP1	TFDYKIPYTTVLR	TFDYK(UniMod:121)IPYTTVLR	3	TFDYK(UniMod:121)IPYTTVLR3	NaN	0.0616082	-0.298791	NaN	-2.36141	NaN	NaN	NaN	NaN	-0.0610657	0.0330213	0.0956219
	0.497236	-0.600229	NCL	Nucleolin	TFEEKQGTEIDGR	TFEEK(UniMod:121)QGTEIDGR	3	TFEEK(UniMod:121)QGTEIDGR3	0.0677434	0.210479	-0.519359	0.447217	-0.60135	0.421565	0.00217051	-1.59967	-0.444324	0.00654489	-0.257913	0.0473776
	0.293432	-0.145517	RPA1	Replication protein A 70 kDa DNA-binding subunit	TFGKAAGPSLSHTSGGTQSK	TFGK(UniMod:121)AAGPSLSHTSGGTQSK	3	TFGK(UniMod:121)AAGPSLSHTSGGTQSK3	-0.0249378	-0.057241	0.245968	-0.303805	-0.625102	-0.580761	0.0812206	0.0895523	-0.443535	0.0292995	-0.229325	0.012749
	0.272167	-0.251312	RPA1	Replication protein A 70 kDa DNA-binding subunit	TFGKAAGPSLSHTSGGTQSK	TFGK(UniMod:121)AAGPSLSHTSGGTQSK	4	TFGK(UniMod:121)AAGPSLSHTSGGTQSK4	NaN	0.432494	-0.131702	0.174707	-0.451235	-0.244324	0.084787	NaN	-0.286618	0.563417	0.0251715	0.159568
+	2.71643	-0.617921	EIF3M	Eukaryotic translation initiation factor 3 subunit M	TFGKQQWQQLYDTLNAWK	TFGK(UniMod:121)QQWQQLYDTLNAWK	3	TFGK(UniMod:121)QQWQQLYDTLNAWK3	0.0859642	0.233116	-0.0533759	0.811061	0.96541	1.0227	-0.538381	-0.559558	-0.49012	-0.043621	0.002125	-0.0814332
	0	NaN	SMARCB1	SWI/SNF-related matrix-associated actin-dependent regulator of chromatin subfamily B member 1	TFGQKPVK	TFGQK(UniMod:121)PVK	2	TFGQK(UniMod:121)PVK2	NaN	NaN	NaN	0.45684	0.56799	NaN	0.0177526	NaN	NaN	NaN	-0.93529	-0.604321
	0.523033	-0.167627	HPF1	Histone PARylation factor 1	TFHGAGLVVPVDKNDVGYR	TFHGAGLVVPVDK(UniMod:121)NDVGYR	4	TFHGAGLVVPVDK(UniMod:121)NDVGYR4	-0.0796761	0.0713191	0.0853919	-0.861077	-0.0907747	-0.269384	-0.388795	-0.0924604	0.0554089	0.0477407	0.331156	0.290517
	0.960859	-0.153422	NME2	Nucleoside diphosphate kinase B	TFIAIKPDGVQR	TFIAIK(UniMod:121)PDGVQR	2	TFIAIK(UniMod:121)PDGVQR2	0.119458	0.0439481	0.204067	-2.68029	-2.75864	-3.20845	-0.110801	-0.0656158	0.0836238	0.00928532	-0.0357386	0.0300254
	0.155333	-0.0214725	NME2	Nucleoside diphosphate kinase B	TFIAIKPDGVQR	TFIAIK(UniMod:121)PDGVQR	3	TFIAIK(UniMod:121)PDGVQR3	0.160272	0.0318107	-0.000235893	-2.21346	-2.13385	-2.13035	0.0673191	0.0486505	0.0114593	-0.0102295	-0.0252856	-0.0397274
	0.56108	-0.0755549	PHIP	PH-interacting protein	TFITKANASAIPGK	TFITK(UniMod:121)ANASAIPGK	3	TFITK(UniMod:121)ANASAIPGK3	0.0924731	-0.0492345	0.0633822	NaN	NaN	NaN	-0.119771	-0.0185625	0.0182898	0.0160336	-0.0853665	-0.139533
	0	NaN	AP2M1	AP-2 complex subunit mu	TFITQQGIKSQHQTK	TFITQQGIK(UniMod:121)SQHQTK	3	TFITQQGIK(UniMod:121)SQHQTK3	NaN	NaN	-0.0336333	NaN	NaN	NaN	NaN	NaN	NaN	NaN	NaN	NaN
	0	NaN	BAG6	Large proline-rich protein BAG6	TFIVGAQMNVKEFK	TFIVGAQMNVK(UniMod:121)EFK	3	TFIVGAQMNVK(UniMod:121)EFK3	0.176191	NaN	NaN	NaN	NaN	NaN	NaN	NaN	NaN	NaN	-0.261968	NaN
	0	NaN	GTF2B	Transcription initiation factor IIB	TFKEICAVSR	TFK(UniMod:121)EIC(UniMod:4)AVSR	2	TFK(UniMod:121)EIC(UniMod:4)AVSR2	NaN	-0.384742	0.238383	NaN	NaN	NaN	NaN	NaN	NaN	NaN	NaN	NaN
	0	0.218656	GTF2B	Transcription initiation factor IIB	TFKEICAVSR	TFK(UniMod:121)EIC(UniMod:4)AVSR	3	TFK(UniMod:121)EIC(UniMod:4)AVSR3	NaN	NaN	-0.127388	NaN	NaN	NaN	NaN	0.0912677	NaN	NaN	NaN	NaN
	0	0.0127517	NME3	Nucleoside diphosphate kinase 3	TFLAVKPDGVQR	TFLAVK(UniMod:121)PDGVQR	3	TFLAVK(UniMod:121)PDGVQR3	NaN	NaN	-0.00264959	NaN	NaN	-0.879972	NaN	NaN	0.0101021	NaN	NaN	NaN
+	2.91856	-0.610321	CMIP	C-Maf-inducing protein	TFLSKILTSK	TFLSK(UniMod:121)ILTSK	2	TFLSK(UniMod:121)ILTSK2	-0.10264	-0.0944987	0.0138382	NaN	NaN	NaN	NaN	-0.68956	-0.653282	0.0350162	0.0509183	0.264584
	0	0.0270594	CMIP	C-Maf-inducing protein	TFLSKILTSK	TFLSK(UniMod:121)ILTSK	3	TFLSK(UniMod:121)ILTSK3	0.449632	-0.0443139	-0.491603	-0.930608	-0.826894	-0.723108	NaN	-0.00170226	NaN	0.19054	0.150431	0.226876
	0.585511	-0.143354	SKP1	S-phase kinase-associated protein 1	TFNIKNDFTEEEEAQVR	TFNIK(UniMod:121)NDFTEEEEAQVR	3	TFNIK(UniMod:121)NDFTEEEEAQVR3	0.217174	0.185752	0.168291	0.113452	0.268011	0.1981	0.0175768	0.247649	-0.124069	-0.0964122	-0.0171751	-0.0720439
	0	NaN	NONO	Non-POU domain-containing octamer-binding protein	TFNLEKQNHTPR	TFNLEK(UniMod:121)QNHTPR	2	TFNLEK(UniMod:121)QNHTPR2	NaN	NaN	0.691587	NaN	NaN	NaN	NaN	NaN	NaN	-0.476673	-0.0173511	NaN
	1.07828	-0.374065	NONO	Non-POU domain-containing octamer-binding protein	TFNLEKQNHTPR	TFNLEK(UniMod:121)QNHTPR	3	TFNLEK(UniMod:121)QNHTPR3	-0.0251596	0.244024	0.184266	-1.10345	-1.04963	-1.28168	-0.472017	0.0154607	-0.262508	0.131474	0.141946	-0.022719
	1.12976	-0.595946	NONO	Non-POU domain-containing octamer-binding protein	TFNLEKQNHTPR	TFNLEK(UniMod:121)QNHTPR	4	TFNLEK(UniMod:121)QNHTPR4	0.17179	0.432182	0.429621	NaN	NaN	NaN	-0.507756	NaN	0.00492679	-0.344933	-0.0121942	-0.273604
	1.10876	-0.103674	SNRPA1	U2 small nuclear ribonucleoprotein A'	TFNPGAGLPTDKK	TFNPGAGLPTDK(UniMod:121)K	3	TFNPGAGLPTDK(UniMod:121)K3	0.0114595	0.129511	0.0694694	NaN	-0.190386	-0.0486604	-0.0851436	-0.025541	0.0101021	-0.0232246	0.145947	0.0353066
	0.179767	0.0280097	XRCC6	X-ray repair cross-complementing protein 6	TFNTSTGGLLLPSDTKR	TFNTSTGGLLLPSDTK(UniMod:121)R	3	TFNTSTGGLLLPSDTK(UniMod:121)R3	-0.126064	-0.0203079	-0.0238615	-0.371539	-0.581771	-0.481533	0.00791405	0.0298677	-0.123986	0.192841	0.0869096	0.178819
	0	NaN	SKIL	Ski-like protein	TFPQNGSVLPAKSSLAQLK	TFPQNGSVLPAK(UniMod:121)SSLAQLK	3	TFPQNGSVLPAK(UniMod:121)SSLAQLK3	-1.87777	NaN	NaN	NaN	NaN	NaN	NaN	NaN	NaN	-0.336817	0.366916	0.252096
	0	NaN	CCT7	T-complex protein 1 subunit eta	TFSYAGFEMQPKK	TFSYAGFEMQPK(UniMod:121)K	2	TFSYAGFEMQPK(UniMod:121)K2	NaN	-0.0503609	-0.0325078	NaN	NaN	NaN	NaN	NaN	NaN	NaN	NaN	NaN
	1.60526	-0.172475	CCT7	T-complex protein 1 subunit eta	TFSYAGFEMQPKK	TFSYAGFEMQPK(UniMod:121)K	3	TFSYAGFEMQPK(UniMod:121)K3	0.00864695	0.00275339	0.0306811	NaN	NaN	NaN	-0.244491	-0.0766818	-0.154169	-0.00887082	-0.0478	0.0395816
	0	NaN	TRAPPC4	Trafficking protein particle complex subunit 4	TFSYPLDLLLKLHDER	TFSYPLDLLLK(UniMod:121)LHDER	4	TFSYPLDLLLK(UniMod:121)LHDER4	0.473709	0.156996	NaN	NaN	-0.349525	NaN	NaN	NaN	NaN	-0.156393	0.116476	-0.374271
	0.901395	-0.329006	ARCN1	Coatomer subunit delta	TFTEMDSHEEKVFR	TFTEMDSHEEK(UniMod:121)VFR	3	TFTEMDSHEEK(UniMod:121)VFR3	0.153341	-0.0408355	0.297241	-0.0835396	0.235288	0.233648	NaN	-0.314986	-0.0698612	-0.253768	-0.0173511	0.154602
	0	NaN	CYP51A1	Lanosterol 14-alpha demethylase	TFTYLLGSDAAALLFNSKNEDLNAEDVYSR	TFTYLLGSDAAALLFNSK(UniMod:121)NEDLNAEDVYSR	4	TFTYLLGSDAAALLFNSK(UniMod:121)NEDLNAEDVYSR4	NaN	0.176835	NaN	NaN	NaN	NaN	NaN	NaN	NaN	NaN	NaN	-0.283135
	0.250657	-0.391081	BCCIP	BRCA2 and CDKN1A-interacting protein	TFVEAGKNNSK	TFVEAGK(UniMod:121)NNSK	2	TFVEAGK(UniMod:121)NNSK2	NaN	0.50865	-0.263493	NaN	0.0549191	1.43427	NaN	0.146431	-0.683436	NaN	0.341757	-1.1947
	0	NaN	CDC37	Hsp90 co-chaperone Cdc37	TFVEKYEK	TFVEK(UniMod:121)YEK	2	TFVEK(UniMod:121)YEK2	NaN	0.331367	-0.0336333	NaN	NaN	NaN	NaN	NaN	NaN	NaN	-1.08113	NaN
	0	NaN	ZNF770	Zinc finger protein 770	TFVGSLGKHGTYK	TFVGSLGK(UniMod:121)HGTYK	3	TFVGSLGK(UniMod:121)HGTYK3	NaN	0.143821	0.233001	NaN	NaN	NaN	NaN	NaN	NaN	NaN	-0.240292	-0.596598
	0	-0.234445	PFN1	Profilin-1	TFVNITPAEVGVLVGKDR	TFVNITPAEVGVLVGK(UniMod:121)DR	2	TFVNITPAEVGVLVGK(UniMod:121)DR2	0.259693	0.124662	0.328686	NaN	NaN	NaN	NaN	0.00323532	NaN	-0.85755	-0.343308	-0.288853
+	3.24391	-0.386102	PFN1	Profilin-1	TFVNITPAEVGVLVGKDR	TFVNITPAEVGVLVGK(UniMod:121)DR	3	TFVNITPAEVGVLVGK(UniMod:121)DR3	0.414919	0.371464	0.328034	-0.631571	-0.531238	-0.519379	0.0272291	-0.0716811	0.000562961	0.0299064	-0.12339	0.0804326
	1.7486	0.332923	NSUN2	RNA cytosine C(5)-methyltransferase NSUN2	TFVPKNER	TFVPK(UniMod:121)NER	2	TFVPK(UniMod:121)NER2	-0.155247	-0.208093	-0.103445	NaN	-0.537726	-0.385939	0.0177526	0.27295	0.24128	0.082765	0.0641985	0.367475
	0.531566	0.149967	NSUN2	RNA cytosine C(5)-methyltransferase NSUN2	TFVPKNER	TFVPK(UniMod:121)NER	3	TFVPK(UniMod:121)NER3	NaN	-0.144936	0.0335304	NaN	NaN	NaN	0.245638	0.0204651	0.0166874	-0.15709	-0.193661	-0.0215524
	0	-0.814175	BABAM2	BRISC and BRCA1-A complex member 2	TFVPQFQEAAFANGKL	TFVPQFQEAAFANGK(UniMod:121)L	2	TFVPQFQEAAFANGK(UniMod:121)L2	0.270628	0.346506	-0.0336333	NaN	NaN	NaN	NaN	-0.619675	NaN	NaN	NaN	-0.09432
	1.49392	-0.440972	KIF5B	Kinesin-1 heavy chain	TGAEGAVLDEAKNINK	TGAEGAVLDEAK(UniMod:121)NINK	3	TGAEGAVLDEAK(UniMod:121)NINK3	0.413044	0.39973	0.0793634	-0.592865	-1.19161	-0.330802	-0.212464	-0.238667	0.0203533	-0.0191955	0.225751	0.402816
	0	NaN	FIP1L1	Pre-mRNA 3'-end-processing factor FIP1	TGAPQYGSYGTAPVNLNIKTGGR	TGAPQYGSYGTAPVNLNIK(UniMod:121)TGGR	3	TGAPQYGSYGTAPVNLNIK(UniMod:121)TGGR3	-0.0631773	0.279667	0.323758	NaN	NaN	NaN	NaN	NaN	NaN	-1.036	-0.381788	0.0147179
	1.09665	0.197123	SCAMP3	Secretory carrier-associated membrane protein 3	TGASFQKAQQEFAAGVFSNPAVR	TGASFQK(UniMod:121)AQQEFAAGVFSNPAVR	3	TGASFQK(UniMod:121)AQQEFAAGVFSNPAVR3	-0.228268	-0.159389	-0.0409491	0.448099	0.471612	0.640046	0.0177526	0.0907565	NaN	NaN	NaN	-0.133153
+	2.40081	-0.441843	CDC37	Hsp90 co-chaperone Cdc37	TGDEKDVSV	TGDEK(UniMod:121)DVSV	2	TGDEK(UniMod:121)DVSV2	0.421227	0.299865	0.504949	0.249749	-0.502443	0.190136	0.0217603	-0.000783594	-0.120463	-0.0581095	-0.543256	0.121697
	0.985388	-0.433239	MYL6	Myosin light polypeptide 6	TGDGKILYSQCGDVMR	TGDGK(UniMod:121)ILYSQC(UniMod:4)GDVMR	3	TGDGK(UniMod:121)ILYSQC(UniMod:4)GDVMR3	0.565663	0.0274528	0.12802	-1.78646	NaN	-1.03806	-0.0266559	-0.433569	-0.118356	-0.00887082	0.591998	0.550669
	0.231914	0.356645	SOGA1	Protein SOGA1	TGDLDSKPDPSR	TGDLDSK(UniMod:121)PDPSR	2	TGDLDSK(UniMod:121)PDPSR2	NaN	-0.30031	-1.26908	0.548518	0.4884	NaN	NaN	-0.698766	-0.157335	0.141139	NaN	0.157117
	0.26576	0.0726912	SOGA1	Protein SOGA1	TGDLDSKPDPSR	TGDLDSK(UniMod:121)PDPSR	3	TGDLDSK(UniMod:121)PDPSR3	0.0306328	0.00764959	NaN	0.290029	0.11727	NaN	0.0263894	-0.00545346	0.254561	-0.350328	-0.372617	-0.142639
	0	-0.436399	BUB1B	Mitotic checkpoint serine/threonine-protein kinase BUB1 beta	TGDQQEETMPTKETTK	TGDQQEETMPTK(UniMod:121)ETTK	3	TGDQQEETMPTK(UniMod:121)ETTK3	0.61853	0.0998918	0.122071	-0.181677	NaN	-0.387386	NaN	NaN	-0.156235	NaN	NaN	NaN
	0.0778574	0.0282445	FAF1	FAS-associated factor 1	TGDVEDSTVLKSLHLPK	TGDVEDSTVLK(UniMod:121)SLHLPK	3	TGDVEDSTVLK(UniMod:121)SLHLPK3	-0.182747	-0.162703	0.093997	0.502756	0.623723	0.502128	-0.231991	0.0753148	-0.0100436	-0.111949	0.002517	-0.0440345
	0.672948	0.129195	FAF1	FAS-associated factor 1	TGDVEDSTVLKSLHLPK	TGDVEDSTVLK(UniMod:121)SLHLPK	4	TGDVEDSTVLK(UniMod:121)SLHLPK4	-0.0637219	-0.183023	-0.036116	0.364439	0.558686	0.688873	-0.0778301	0.00668664	0.175869	-0.116116	-0.0148727	-0.0916348
	0	NaN	API5	Apoptosis inhibitor 5	TGEALKTEENK	TGEALK(UniMod:121)TEENK	2	TGEALK(UniMod:121)TEENK2	-0.0329002	NaN	NaN	NaN	NaN	NaN	NaN	NaN	NaN	NaN	NaN	NaN
	0.314767	0.114021	RAB14	Ras-related protein Rab-14	TGENVEDAFLEAAKK	TGENVEDAFLEAAK(UniMod:121)K	3	TGENVEDAFLEAAK(UniMod:121)K3	-0.230387	-0.0324733	-0.304201	0.109572	-0.0499319	0.286724	-0.315506	0.0973627	-0.0068561	0.23112	0.350913	0.190076
	0.64468	-0.274514	USP9X	Probable ubiquitin carboxyl-terminal hydrolase FAF-X	TGETGIEETILEGHLGVTKELLAFQTSEK	TGETGIEETILEGHLGVTK(UniMod:121)ELLAFQTSEK	4	TGETGIEETILEGHLGVTK(UniMod:121)ELLAFQTSEK4	0.174559	0.267097	NaN	NaN	NaN	NaN	0.101584	0.0655277	-0.328171	-0.0739747	-0.13862	-0.236743
	1.65106	-0.468698	LARS1	Leucine--tRNA ligase, cytoplasmic	TGFFEFQAAKDK	TGFFEFQAAK(UniMod:121)DK	3	TGFFEFQAAK(UniMod:121)DK3	0.0845875	0.0483838	-0.0699947	0.230646	0.36378	0.423766	-0.479203	-0.224651	-0.639264	0.103678	-0.0428301	-0.0271642
+	2.29874	-0.403977	CTTN	Src substrate cortactin	TGFGGKFGVQSER	TGFGGK(UniMod:121)FGVQSER	3	TGFGGK(UniMod:121)FGVQSER3	0.499807	0.461542	0.375299	NaN	NaN	NaN	-0.046908	0.161523	0.0101021	-0.221413	-0.0574246	-0.142331
	0.47627	-0.557196	ATP13A1	Endoplasmic reticulum transmembrane helix translocase	TGFNTSQGKLLR	TGFNTSQGK(UniMod:121)LLR	3	TGFNTSQGK(UniMod:121)LLR3	-0.0329002	0.218762	0.639066	-0.236596	1.21271	NaN	0.273044	NaN	-0.837485	NaN	-0.464063	-0.0661302
	0.386245	0.0701143	EIF2S2	Eukaryotic translation initiation factor 2 subunit 2	TGFQAVTGKR	TGFQAVTGK(UniMod:121)R	2	TGFQAVTGK(UniMod:121)R2	0.0409285	0.0508773	0.0139169	-0.429979	-0.725567	-0.10665	-0.0314185	0.117765	0.229719	-0.111029	-0.0868159	0.0565241
	0.0296458	-0.00833946	EIF2S2	Eukaryotic translation initiation factor 2 subunit 2	TGFQAVTGKR	TGFQAVTGK(UniMod:121)R	3	TGFQAVTGK(UniMod:121)R3	0.118107	0.14535	-0.0171946	-0.572501	NaN	NaN	0.00112433	-0.0137715	0.233891	-0.277366	-0.0586055	0.0481945
	0.106603	0.0850489	PCM1	Pericentriolar material 1 protein	TGFSVSVEKSTSSNR	TGFSVSVEK(UniMod:121)STSSNR	3	TGFSVSVEK(UniMod:121)STSSNR3	-0.281928	-0.0795677	0.579723	-0.00498837	0.18133	-0.241274	0.204407	0.34409	-0.0751231	0.779736	0.0123574	0.179333
	0	NaN	TRIP12	E3 ubiquitin-protein ligase TRIP12	TGGSSKFDWAAR	TGGSSK(UniMod:121)FDWAAR	3	TGGSSK(UniMod:121)FDWAAR3	NaN	NaN	-0.948059	NaN	NaN	NaN	NaN	NaN	NaN	-0.00887082	NaN	0.107392
	0	NaN	TARDBP	TAR DNA-binding protein 43	TGHSKGFGFVR	TGHSK(UniMod:121)GFGFVR	2	TGHSK(UniMod:121)GFGFVR2	NaN	NaN	NaN	NaN	NaN	NaN	0.32907	NaN	NaN	NaN	-0.607817	-0.0149368
	0.158739	0.0756047	TARDBP	TAR DNA-binding protein 43	TGHSKGFGFVR	TGHSK(UniMod:121)GFGFVR	3	TGHSK(UniMod:121)GFGFVR3	-0.271063	-0.0654612	0.157396	NaN	-1.2143	NaN	-0.208898	0.0192816	0.237303	0.270745	0.343398	-0.212787
+	2.18188	-1.04076	MTHFD2	Bifunctional methylenetetrahydrofolate dehydrogenase/cyclohydrolase, mitochondrial	TGIPTLGKNVVVAGR	TGIPTLGK(UniMod:121)NVVVAGR	3	TGIPTLGK(UniMod:121)NVVVAGR3	0.40067	0.365618	0.257106	-1.06251	NaN	-0.606155	-1.06072	-0.651062	-0.387088	0.308332	-0.0173511	0.302362
	0	NaN	NCL	Nucleolin	TGISDVFAKNDLAVVDVR	TGISDVFAK(UniMod:121)NDLAVVDVR	2	TGISDVFAK(UniMod:121)NDLAVVDVR2	-0.251041	NaN	0.155815	NaN	NaN	NaN	NaN	NaN	NaN	NaN	NaN	NaN
	1.45543	-0.108468	NCL	Nucleolin	TGISDVFAKNDLAVVDVR	TGISDVFAK(UniMod:121)NDLAVVDVR	3	TGISDVFAK(UniMod:121)NDLAVVDVR3	0.0718698	0.106484	0.0623062	-0.353179	-0.39342	-0.276469	0.0346086	-0.0502155	-0.0691377	0.0720011	-0.0344063	0.0875378
	0	NaN	TSPYL1	Testis-specific Y-encoded-like protein 1	TGKCATVSAAVAER	TGK(UniMod:121)C(UniMod:4)ATVSAAVAER	3	TGK(UniMod:121)C(UniMod:4)ATVSAAVAER3	NaN	NaN	NaN	NaN	NaN	NaN	NaN	NaN	NaN	-0.363816	NaN	0.269697
	0.881728	0.52623	CSDE1	Cold shock domain-containing protein E1	TGKCSACNVWR	TGK(UniMod:121)C(UniMod:4)SAC(UniMod:4)NVWR	2	TGK(UniMod:121)C(UniMod:4)SAC(UniMod:4)NVWR2	-0.223665	NaN	-0.65022	NaN	NaN	NaN	-0.0567444	0.39853	-0.0739241	0.0619674	0.214508	0.615084
	0.303079	0.0642647	CSDE1	Cold shock domain-containing protein E1	TGKCSACNVWR	TGK(UniMod:121)C(UniMod:4)SAC(UniMod:4)NVWR	3	TGK(UniMod:121)C(UniMod:4)SAC(UniMod:4)NVWR3	-0.198659	0.0179386	-0.0481532	NaN	NaN	NaN	NaN	0.00323532	-0.0272883	0.582912	0.378336	NaN
	0	0.482221	SAR1B	GTP-binding protein SAR1b	TGKLVFLGLDNAGK	TGK(UniMod:121)LVFLGLDNAGK	3	TGK(UniMod:121)LVFLGLDNAGK3	-0.0329002	0.0672679	-0.115554	NaN	0.135052	NaN	NaN	NaN	0.455159	NaN	0.123187	-0.27673
	0.0451782	0.0237331	CSDE1	Cold shock domain-containing protein E1	TGKPIAVK	TGK(UniMod:121)PIAVK	2	TGK(UniMod:121)PIAVK2	0.220359	0.274172	-0.18994	0.231973	0.228127	0.0461362	0.124868	-0.0540662	0.304989	-0.205331	-0.194365	-0.0285155
	0.758868	-0.48552	CSDE1	Cold shock domain-containing protein E1	TGKPIAVK	TGK(UniMod:121)PIAVK	3	TGK(UniMod:121)PIAVK3	0.442189	0.184125	NaN	-0.889534	-1.80958	NaN	-0.368159	NaN	0.0234337	-0.00887082	-0.117721	0.0370614
	0	NaN	ATOX1	Copper transport protein ATOX1	TGKTVSYLGLE	TGK(UniMod:121)TVSYLGLE	2	TGK(UniMod:121)TVSYLGLE2	NaN	NaN	NaN	NaN	NaN	NaN	NaN	NaN	NaN	0.0968263	NaN	-0.128994
	0.795446	0.269896	SSRP1	FACT complex subunit SSRP1	TGKVDNIQAGELTEGIWR	TGK(UniMod:121)VDNIQAGELTEGIWR	3	TGK(UniMod:121)VDNIQAGELTEGIWR3	-0.394517	-0.198403	0.0527443	-0.311031	-0.000885724	0.0697762	0.257565	-0.0422676	0.0542136	0.0733339	0.199582	0.200953
	0.0887728	0.072932	EIF3G	Eukaryotic translation initiation factor 3 subunit G	TGKYVPPSLR	TGK(UniMod:121)YVPPSLR	2	TGK(UniMod:121)YVPPSLR2	-0.498442	0.259863	0.237184	-0.263669	-0.249825	-0.453157	0.0388425	-0.173402	0.351961	0.0761885	-0.0387539	0.0994811
	0.185252	0.0356755	EIF3G	Eukaryotic translation initiation factor 3 subunit G	TGKYVPPSLR	TGK(UniMod:121)YVPPSLR	3	TGK(UniMod:121)YVPPSLR3	-0.0362853	0.083535	0.0588309	-0.381284	-0.328881	-0.3584	0.0280821	-0.0114891	0.196514	0.0605488	-0.013974	-0.0563533
	0	-0.0163212	FUBP1	Far upstream element-binding protein 1	TGLIIGKGGETIK	TGLIIGK(UniMod:121)GGETIK	2	TGLIIGK(UniMod:121)GGETIK2	0.152579	-0.057004	-0.0163049	NaN	NaN	NaN	NaN	NaN	0.0101021	NaN	NaN	-0.0722181
+	2.28849	-1.0986	FUBP1	Far upstream element-binding protein 1	TGLIIGKGGETIK	TGLIIGK(UniMod:121)GGETIK	3	TGLIIGK(UniMod:121)GGETIK3	0.706606	0.634796	0.612831	NaN	NaN	NaN	-0.187798	-0.322816	-0.830947	0.280192	-0.0173511	-0.0763835
	0	NaN	PARP1	Poly [ADP-ribose] polymerase 1	TGNAWHSKNFTK	TGNAWHSK(UniMod:121)NFTK	2	TGNAWHSK(UniMod:121)NFTK2	NaN	0.384283	-0.105827	NaN	NaN	NaN	NaN	NaN	NaN	-0.00887082	NaN	NaN
	0.62371	-0.265897	PARP1	Poly [ADP-ribose] polymerase 1	TGNAWHSKNFTK	TGNAWHSK(UniMod:121)NFTK	3	TGNAWHSK(UniMod:121)NFTK3	-0.0125643	0.518157	0.43022	-0.0636617	0.282191	-1.62174	-0.00287403	-0.0956834	0.23668	0.345514	-0.28451	-0.65567
	0	-0.249721	FIP1L1	Pre-mRNA 3'-end-processing factor FIP1	TGNSEKETALPSTK	TGNSEK(UniMod:121)ETALPSTK	3	TGNSEK(UniMod:121)ETALPSTK3	NaN	0.281206	0.057162	NaN	NaN	NaN	NaN	-0.0805372	NaN	-0.198601	-0.0173511	NaN
	0.792877	-0.0934004	ZC3H14	Zinc finger CCCH domain-containing protein 14	TGSISSSVSVPAKPER	TGSISSSVSVPAK(UniMod:121)PER	3	TGSISSSVSVPAK(UniMod:121)PER3	0.0723947	-0.000812933	0.172816	0.149233	0.218319	0.250121	-0.0530802	0.011598	0.00567903	-0.0813234	-0.356976	-0.140522
+	2.00394	-0.656968	POLR2A	DNA-directed RNA polymerase II subunit RPB1	TGSSAQKSLSEYNNFK	TGSSAQK(UniMod:121)SLSEYNNFK	3	TGSSAQK(UniMod:121)SLSEYNNFK3	-0.0264243	-0.00141663	0.218008	-0.0457147	0.396808	0.591321	-0.68659	-0.356837	-0.737309	-0.1091	-0.0238562	0.0150694
	0.252426	-0.141132	UBR4	E3 ubiquitin-protein ligase UBR4	TGSTSSKEDDYESDAATIVQK	TGSTSSK(UniMod:121)EDDYESDAATIVQK	3	TGSTSSK(UniMod:121)EDDYESDAATIVQK3	-0.0972949	-0.311638	-0.110706	0.303536	0.659834	0.292961	-0.564927	0.104387	-0.482494	-0.0664502	0.140453	0.0465084
	0	-1.40965	DDX5	Probable ATP-dependent RNA helicase DDX5	TGTAYTFFTPNNIKQVSDLISVLR	TGTAYTFFTPNNIK(UniMod:121)QVSDLISVLR	3	TGTAYTFFTPNNIK(UniMod:121)QVSDLISVLR3	0.500262	-0.0392786	NaN	NaN	NaN	NaN	NaN	NaN	-1.17916	-0.172128	0.221214	-0.0249618
	0	NaN	ZNF451	E3 SUMO-protein ligase ZNF451	TGTINCGTKSSFR	TGTINC(UniMod:4)GTK(UniMod:121)SSFR	3	TGTINC(UniMod:4)GTK(UniMod:121)SSFR3	NaN	NaN	NaN	NaN	NaN	NaN	NaN	NaN	NaN	NaN	-0.725415	0.457924
	0	NaN	HMGCS1	Hydroxymethylglutaryl-CoA synthase, cytoplasmic	TGVAPDVFAENMKLR	TGVAPDVFAENMK(UniMod:121)LR	3	TGVAPDVFAENMK(UniMod:121)LR3	0.506494	NaN	-0.904975	NaN	NaN	NaN	NaN	NaN	NaN	NaN	NaN	NaN
	0	NaN	RPL30	60S ribosomal protein L30	TGVHHYSGNNIELGTACGKYYR	TGVHHYSGNNIELGTAC(UniMod:4)GK(UniMod:121)YYR	4	TGVHHYSGNNIELGTAC(UniMod:4)GK(UniMod:121)YYR4	NaN	NaN	-0.247091	NaN	NaN	NaN	NaN	NaN	NaN	-0.0538491	0.0615693	0.0286816
	0	-0.296736	BIRC6	Baculoviral IAP repeat-containing protein 6	TGVKPDASDQEPEGLTLLVPDIQK	TGVK(UniMod:121)PDASDQEPEGLTLLVPDIQK	3	TGVK(UniMod:121)PDASDQEPEGLTLLVPDIQK3	0.878332	NaN	-0.0336333	-0.468801	-0.268876	NaN	0.125614	NaN	NaN	NaN	NaN	NaN
+	2.55416	-0.689761	KPNA2	Importin subunit alpha-1	TGVVPQLVKLLGASELPIVTPALR	TGVVPQLVK(UniMod:121)LLGASELPIVTPALR	3	TGVVPQLVK(UniMod:121)LLGASELPIVTPALR3	0.710457	0.536608	NaN	0.00347399	-0.111533	NaN	-0.0449345	-0.0277438	-0.126008	0.0214572	0.218545	0.177024
	0.574466	-0.570965	NDUFB6	NADH dehydrogenase [ubiquinone] 1 beta subcomplex subunit 6	TGYTPDEKLR	TGYTPDEK(UniMod:121)LR	2	TGYTPDEK(UniMod:121)LR2	NaN	0.132673	-0.402308	NaN	NaN	NaN	NaN	-0.967178	-0.444387	0.563644	0.289849	-0.0149368
	0	NaN	RPS24	40S ribosomal protein S24	THFGGGKTTGFGMIYDSLDYAK	THFGGGK(UniMod:121)TTGFGMIYDSLDYAK	3	THFGGGK(UniMod:121)TTGFGMIYDSLDYAK3	0.129229	NaN	-0.0257592	NaN	NaN	NaN	NaN	NaN	NaN	NaN	-0.0252684	-0.157259
	0.390697	-0.133588	RPS24	40S ribosomal protein S24	THFGGGKTTGFGMIYDSLDYAK	THFGGGK(UniMod:121)TTGFGMIYDSLDYAK	4	THFGGGK(UniMod:121)TTGFGMIYDSLDYAK4	-0.0801009	0.0408439	0.0496927	-0.838768	-0.540986	-0.368254	-0.402914	-0.0300715	0.0426572	0.148935	0.353158	0.136099
	0	-0.362575	XRCC6	X-ray repair cross-complementing protein 6	THISKGTLGK	THISK(UniMod:121)GTLGK	2	THISK(UniMod:121)GTLGK2	NaN	NaN	0.372677	NaN	0.284025	NaN	NaN	NaN	0.0101021	NaN	-0.677577	-0.645878
	0	1.57098	XRCC6	X-ray repair cross-complementing protein 6	THISKGTLGK	THISK(UniMod:121)GTLGK	3	THISK(UniMod:121)GTLGK3	NaN	NaN	0.615826	-0.151943	NaN	NaN	NaN	2.1868	NaN	NaN	-0.419499	-0.0149368
	0	NaN	RPF2	Ribosome production factor 2 homolog	THLASDDLYKLSMK	THLASDDLYK(UniMod:121)LSMK	3	THLASDDLYK(UniMod:121)LSMK3	-0.0329002	NaN	NaN	NaN	NaN	NaN	NaN	NaN	NaN	NaN	NaN	NaN
	0.336035	-0.549895	NSDHL	Sterol-4-alpha-carboxylate 3-dehydrogenase, decarboxylating	THLTEDTPKVNADIEK	THLTEDTPK(UniMod:121)VNADIEK	3	THLTEDTPK(UniMod:121)VNADIEK3	NaN	1.07019	-0.0336333	-0.0583706	0.576107	-0.477792	NaN	0.223652	-0.286886	-0.863981	NaN	0.051772
	0	NaN	EPRS1	Bifunctional glutamate/proline--tRNA ligase	THMVVANTMEDFQKILDSGK	THMVVANTMEDFQK(UniMod:121)ILDSGK	4	THMVVANTMEDFQK(UniMod:121)ILDSGK4	0.419049	-0.174626	-0.198449	NaN	NaN	NaN	NaN	NaN	NaN	0.572872	-0.0173511	NaN
	0	NaN	USF2	Upstream stimulatory factor 2	THPYSPKIDGTR	THPYSPK(UniMod:121)IDGTR	3	THPYSPK(UniMod:121)IDGTR3	NaN	NaN	NaN	NaN	NaN	NaN	NaN	NaN	NaN	-0.00887082	NaN	NaN
+	1.97123	-0.704766	RPL6	60S ribosomal protein L6	THQKFVIATSTK	THQK(UniMod:121)FVIATSTK	3	THQK(UniMod:121)FVIATSTK3	0.445753	0.476669	0.725892	-0.752415	-0.454863	-0.628007	-0.206818	0.0882729	-0.347438	0.508439	0.522141	-0.105302
	1.27664	0.737894	PTPRF	Receptor-type tyrosine-protein phosphatase F	THSPSSKDEQSIGLK	THSPSSK(UniMod:121)DEQSIGLK	3	THSPSSK(UniMod:121)DEQSIGLK3	-1.07631	-0.18721	-0.866249	-0.877808	0.236995	0.223565	-0.0333326	0.017127	0.100117	0.236878	0.47147	0.17993
	0	NaN	MTR	Methionine synthase	THTAVKIAPR	THTAVK(UniMod:121)IAPR	2	THTAVK(UniMod:121)IAPR2	NaN	NaN	0.152066	NaN	NaN	NaN	NaN	NaN	NaN	-0.222054	NaN	NaN
+	2.0184	-0.604668	MTR	Methionine synthase	THTAVKIAPR	THTAVK(UniMod:121)IAPR	3	THTAVK(UniMod:121)IAPR3	0.365882	0.480449	0.473301	-0.981721	-0.43832	NaN	-0.0991431	-0.405331	0.0101021	-0.251423	0.192627	0.139629
	1.05558	-1.09846	ACBD3	Golgi resident protein GCP60	THTDSSEKELEPEAAEEALENGPK	THTDSSEK(UniMod:121)ELEPEAAEEALENGPK	4	THTDSSEK(UniMod:121)ELEPEAAEEALENGPK4	-0.247132	0.413763	0.275806	0.836756	0.27927	0.458904	-1.48648	-1.30022	-0.0662548	NaN	-0.0173511	-0.715194
	0.998574	0.152841	RPS5	40S ribosomal protein S5	TIAECLADELINAAKGSSNSYAIK	TIAEC(UniMod:4)LADELINAAK(UniMod:121)GSSNSYAIK	3	TIAEC(UniMod:4)LADELINAAK(UniMod:121)GSSNSYAIK3	-0.212438	-0.0771519	-0.00624589	-0.647743	-0.675323	-0.639515	-0.012137	0.0529892	0.121834	0.789286	0.699511	0.88314
	1.14555	-0.258386	DDX46	Probable ATP-dependent RNA helicase DDX46	TIAEQLAEKINAK	TIAEQLAEK(UniMod:121)INAK	3	TIAEQLAEK(UniMod:121)INAK3	0.308563	0.278848	0.423559	-0.237298	-0.297147	-0.147579	0.262394	-0.0640775	0.0374967	-0.253681	-0.045276	0.0668851
	1.15453	-0.245108	ENO1	Alpha-enolase	TIAPALVSKK	TIAPALVSK(UniMod:121)K	2	TIAPALVSK(UniMod:121)K2	0.801905	0.705889	0.676303	-0.753536	-1.4536	-1.13443	0.298358	0.568762	0.581653	-0.758783	-0.366043	-0.618359
	0.226245	-0.076654	ENO1	Alpha-enolase	TIAPALVSKK	TIAPALVSK(UniMod:121)K	3	TIAPALVSK(UniMod:121)K3	0.346719	0.155093	0.0349242	NaN	NaN	-1.37787	0.0584853	-0.0386809	0.28697	-0.892423	-0.82703	-0.928522
	0	0.75451	NEK9	Serine/threonine-protein kinase Nek9	TIAPGKTHTAAIDER	TIAPGK(UniMod:121)THTAAIDER	3	TIAPGK(UniMod:121)THTAAIDER3	NaN	-0.161749	NaN	-0.385511	NaN	0.215254	NaN	NaN	0.592761	-0.00887082	0.691247	1.06762
	0.498449	0.170029	PRDX1	Peroxiredoxin-1	TIAQDYGVLKADEGISFR	TIAQDYGVLK(UniMod:121)ADEGISFR	3	TIAQDYGVLK(UniMod:121)ADEGISFR3	-0.074217	-0.00906802	-0.255126	-0.0303691	0.368304	0.090503	-0.199301	0.216368	0.15461	0.151456	-0.0595477	0.28831
	0.659977	0.14753	HSD17B12	Very-long-chain 3-oxoacyl-CoA reductase	TIAVDFASEDIYDKIK	TIAVDFASEDIYDK(UniMod:121)IK	3	TIAVDFASEDIYDK(UniMod:121)IK3	-0.0936957	-0.203771	0.0638179	0.0826979	-0.381886	-0.0768301	-0.0333961	0.0526324	0.189704	0.230389	0.448977	0.460673
+	2.84641	-1.01538	UBAP1	Ubiquitin-associated protein 1	TIDEKEELR	TIDEK(UniMod:121)EELR	2	TIDEK(UniMod:121)EELR2	0.967131	0.743673	0.789706	0.263412	0.213909	0.248566	-0.167858	-0.195899	NaN	-0.631285	-0.193002	-0.186001
	0	-1.14996	UBAP1	Ubiquitin-associated protein 1	TIDEKEELR	TIDEK(UniMod:121)EELR	3	TIDEK(UniMod:121)EELR3	0.336091	0.0480413	-0.0336333	NaN	NaN	NaN	-1.03313	NaN	NaN	NaN	-1.16059	NaN
	0	NaN	EEF1A2	Elongation factor 1-alpha 2	TIEKFEK	TIEK(UniMod:121)FEK	1	TIEK(UniMod:121)FEK1	-0.0329002	NaN	NaN	NaN	NaN	NaN	NaN	NaN	NaN	NaN	NaN	NaN
	0.982312	0.133078	EEF1A2	Elongation factor 1-alpha 2	TIEKFEK	TIEK(UniMod:121)FEK	2	TIEK(UniMod:121)FEK2	-0.0628219	-0.0133745	-0.196134	0.501392	0.374025	0.457695	0.0404713	0.0994136	-0.01298	-0.099205	-0.254087	-0.119683
	0.987479	0.317296	EEF1A2	Elongation factor 1-alpha 2	TIEKFEK	TIEK(UniMod:121)FEK	3	TIEK(UniMod:121)FEK3	-0.116347	-0.164774	-0.314821	0.580184	0.41382	0.485761	0.129644	0.352489	-0.126187	0.0164489	-0.126072	-0.0407089
	0.603896	0.287198	USP25	Ubiquitin carboxyl-terminal hydrolase 25	TIELMYSDKSMIQVPYR	TIELMYSDK(UniMod:121)SMIQVPYR	3	TIELMYSDK(UniMod:121)SMIQVPYR3	0.0340577	0.0653141	-0.559727	-0.545853	-0.262722	NaN	0.169552	0.221583	0.0101021	0.0616825	-0.142211	-0.135812
	0	-0.485092	WSB1	WD repeat and SOCS box-containing protein 1	TIGELLAPAAPFDKK	TIGELLAPAAPFDK(UniMod:121)K	3	TIGELLAPAAPFDK(UniMod:121)K3	-0.0329002	-0.241948	-0.0774589	NaN	NaN	NaN	-0.602528	NaN	NaN	0.250806	0.351111	0.42079
	1.18243	-0.181185	TUBA1C	Tubulin alpha-1C chain	TIGGGDDSFNTFFSETGAGKHVPR	TIGGGDDSFNTFFSETGAGK(UniMod:121)HVPR	4	TIGGGDDSFNTFFSETGAGK(UniMod:121)HVPR4	0.099951	0.040607	-0.0133773	0.768221	0.816229	0.744838	-0.203881	-0.202051	-0.0104423	-0.276346	-0.228607	-0.277325
	0	NaN	VPS11	Vacuolar protein sorting-associated protein 11 homolog	TIGKLEPSYVIR	TIGK(UniMod:121)LEPSYVIR	3	TIGK(UniMod:121)LEPSYVIR3	NaN	NaN	NaN	-0.247472	NaN	NaN	0.369412	NaN	NaN	NaN	NaN	NaN
	0	NaN	RBM26	RNA-binding protein 26	TIGSGEPGVPTKK	TIGSGEPGVPTK(UniMod:121)K	2	TIGSGEPGVPTK(UniMod:121)K2	-0.12968	NaN	0.0570605	NaN	NaN	NaN	NaN	NaN	NaN	NaN	NaN	NaN
	0	-0.250552	RBM26	RNA-binding protein 26	TIGSGEPGVPTKK	TIGSGEPGVPTK(UniMod:121)K	3	TIGSGEPGVPTK(UniMod:121)K3	-0.168212	0.128543	0.431545	NaN	NaN	NaN	NaN	-0.119927	NaN	NaN	NaN	-0.0149368
	0	NaN	CEP135	Centrosomal protein of 135 kDa	TIGVIDKEK	TIGVIDK(UniMod:121)EK	2	TIGVIDK(UniMod:121)EK2	NaN	NaN	-0.0336333	NaN	NaN	NaN	NaN	NaN	NaN	NaN	NaN	NaN
	0	NaN	DDX17	Probable ATP-dependent RNA helicase DDX17	TIIFVETKR	TIIFVETK(UniMod:121)R	3	TIIFVETK(UniMod:121)R3	0.158444	-0.269894	NaN	NaN	NaN	NaN	NaN	NaN	NaN	NaN	NaN	NaN
	0	NaN	SYAP1	Synapse-associated protein 1	TIIGDFQKEQK	TIIGDFQK(UniMod:121)EQK	2	TIIGDFQK(UniMod:121)EQK2	NaN	NaN	NaN	NaN	NaN	0.237592	NaN	NaN	NaN	NaN	NaN	NaN
	0.931547	-0.207978	SYAP1	Synapse-associated protein 1	TIIGDFQKEQK	TIIGDFQK(UniMod:121)EQK	3	TIIGDFQK(UniMod:121)EQK3	0.290867	0.239721	0.335319	0.160632	0.196557	0.254738	-0.120502	0.175086	0.187389	-0.205083	-0.200969	-0.431624
	0.720652	-0.434489	HDLBP	Vigilin	TIIGQKGER	TIIGQK(UniMod:121)GER	2	TIIGQK(UniMod:121)GER2	0.261705	0.196336	0.359046	-0.342091	NaN	NaN	-0.497906	0.173653	NaN	NaN	-0.783063	-0.208215
	0	NaN	PA2G4	Proliferation-associated protein 2G4	TIIQNPTDQQKK	TIIQNPTDQQK(UniMod:121)K	3	TIIQNPTDQQK(UniMod:121)K3	-0.145859	0.371688	NaN	NaN	NaN	-0.367083	NaN	NaN	NaN	0.206394	-0.0421416	0.00943518
	0	NaN	TLN1	Talin-1	TIKALDGAFTEENR	TIK(UniMod:121)ALDGAFTEENR	3	TIK(UniMod:121)ALDGAFTEENR3	NaN	-0.0944829	0.0916744	NaN	NaN	NaN	NaN	NaN	NaN	0.0350014	-0.130577	NaN
	0.0893975	-0.0319929	COPS7A	COP9 signalosome complex subunit 7a	TIKVTTAAAAAATSQDPEQHLTELR	TIK(UniMod:121)VTTAAAAAATSQDPEQHLTELR	4	TIK(UniMod:121)VTTAAAAAATSQDPEQHLTELR4	0.33767	0.0292458	0.390662	-0.280724	-0.0639626	0.0482051	0.141397	0.336462	0.18374	-0.0918671	-0.723845	-0.185172
	0.0061945	0.00568734	BNIP1	Vesicle transport protein SEC20	TILDANEEFKSMSGTIQLGR	TILDANEEFK(UniMod:121)SMSGTIQLGR	3	TILDANEEFK(UniMod:121)SMSGTIQLGR3	0.606827	0.109531	-0.361499	0.155899	0.154007	-0.257451	0.347628	0.00116213	0.0231312	0.00285827	-0.0152808	-0.299989
	0	-0.0470059	PHIP	PH-interacting protein	TILENSVKHSK	TILENSVK(UniMod:121)HSK	2	TILENSVK(UniMod:121)HSK2	-0.454879	NaN	0.0683949	NaN	NaN	NaN	NaN	-0.240248	NaN	0.322422	-0.0173511	NaN
	0.108806	-0.0630575	PHIP	PH-interacting protein	TILENSVKHSK	TILENSVK(UniMod:121)HSK	3	TILENSVK(UniMod:121)HSK3	-0.195783	0.202766	0.0998048	NaN	NaN	NaN	0.212504	-0.361073	0.0661836	-0.00887082	-0.166343	-0.532005
	0	NaN	PUSL1	tRNA pseudouridine synthase-like 1	TILESQDPLGKHQTR	TILESQDPLGK(UniMod:121)HQTR	3	TILESQDPLGK(UniMod:121)HQTR3	NaN	0.0461913	NaN	NaN	NaN	NaN	NaN	NaN	NaN	0.454789	-0.119539	-0.18778
	0	-0.678393	TOM1	Target of Myb protein 1	TILPKNNPPTIVHDK	TILPK(UniMod:121)NNPPTIVHDK	2	TILPK(UniMod:121)NNPPTIVHDK2	0.0936887	-0.0422262	0.118469	-0.30171	-0.163356	-0.455156	NaN	-0.621749	NaN	0.378733	-0.0134908	-0.0188074
	1.83253	-0.339435	TOM1	Target of Myb protein 1	TILPKNNPPTIVHDK	TILPK(UniMod:121)NNPPTIVHDK	3	TILPK(UniMod:121)NNPPTIVHDK3	0.00876148	0.247316	0.208049	-0.0770661	0.171009	0.0997106	-0.235954	-0.205052	-0.113172	0.123177	0.11007	0.0322101
	1.89065	-0.368042	TOM1	Target of Myb protein 1	TILPKNNPPTIVHDK	TILPK(UniMod:121)NNPPTIVHDK	4	TILPK(UniMod:121)NNPPTIVHDK4	0.116043	0.156497	0.210439	-0.061106	0.102579	0.157562	-0.364674	-0.0918726	-0.164601	0.0748929	0.103668	0.060886
	0	NaN	RPL9	60S ribosomal protein L9	TILSNQTVDIPENVDITLKGR	TILSNQTVDIPENVDITLK(UniMod:121)GR	2	TILSNQTVDIPENVDITLK(UniMod:121)GR2	-0.866972	-0.195205	NaN	NaN	NaN	NaN	NaN	NaN	NaN	0.182782	0.0630496	-0.0149368
	0.664099	0.174621	RPL9	60S ribosomal protein L9	TILSNQTVDIPENVDITLKGR	TILSNQTVDIPENVDITLK(UniMod:121)GR	3	TILSNQTVDIPENVDITLK(UniMod:121)GR3	0.0684273	-0.116093	-0.319519	-0.589963	-0.537794	-0.786322	-0.00861855	0.129297	0.0359997	0.592093	0.765272	0.431263
	0	NaN	SLC7A1	High affinity cationic amino acid transporter 1	TILSPKNMEPSK	TILSPK(UniMod:121)NMEPSK	2	TILSPK(UniMod:121)NMEPSK2	-0.121236	-0.0492345	0.232366	NaN	NaN	NaN	NaN	NaN	NaN	NaN	NaN	NaN
	0.881501	-0.13141	SLC7A1	High affinity cationic amino acid transporter 1	TILSPKNMEPSK	TILSPK(UniMod:121)NMEPSK	3	TILSPK(UniMod:121)NMEPSK3	0.306418	0.111118	0.259068	0.0107224	0.051954	0.0926673	0.0550552	0.0594281	0.16789	-0.180458	-0.271179	-0.0532294
	0.759762	-0.458093	CACYBP	Calcyclin-binding protein	TINKAWVESR	TINK(UniMod:121)AWVESR	2	TINK(UniMod:121)AWVESR2	-0.0324286	0.244766	0.474007	-1.42049	-1.58224	-1.66129	0.017281	-0.700109	-0.00510513	0.306215	0.229811	0.121793
	0.622938	-0.144249	CACYBP	Calcyclin-binding protein	TINKAWVESR	TINK(UniMod:121)AWVESR	3	TINK(UniMod:121)AWVESR3	-0.0672973	0.18914	0.138254	-1.00729	-0.825863	-0.759114	-0.150227	0.0763284	-0.0987527	0.250481	0.0667506	0.0186593
	0.101014	-0.133288	BIRC6	Baculoviral IAP repeat-containing protein 6	TIPDKIGSTSGAEAANK	TIPDK(UniMod:121)IGSTSGAEAANK	3	TIPDK(UniMod:121)IGSTSGAEAANK3	0.468627	0.204822	-0.609119	NaN	-1.24477	0.237592	0.155358	-0.379048	NaN	NaN	NaN	NaN
	0.074739	0.0156995	CCT7	T-complex protein 1 subunit eta	TIPGKQQLLIGAYAK	TIPGK(UniMod:121)QQLLIGAYAK	3	TIPGK(UniMod:121)QQLLIGAYAK3	-0.15235	-0.0202453	0.0764087	-0.762713	-0.569546	-0.500471	-0.0118312	0.0373066	-0.0745633	0.220314	0.227003	0.225218
	0	NaN	DCAF4	DDB1- and CUL4-associated factor 4	TIPSPYPASKADIPSVAFSSR	TIPSPYPASK(UniMod:121)ADIPSVAFSSR	3	TIPSPYPASK(UniMod:121)ADIPSVAFSSR3	NaN	NaN	NaN	NaN	NaN	NaN	NaN	NaN	NaN	0.116035	-0.154104	NaN
	0.222703	-0.110809	SEC63	Translocation protein SEC63 homolog	TIQDLVSLKESDR	TIQDLVSLK(UniMod:121)ESDR	3	TIQDLVSLK(UniMod:121)ESDR3	-0.0702665	-0.191306	-0.0439062	0.332908	0.280474	0.45146	-0.450905	0.160261	-0.34726	0.00132933	0.146928	-0.0438789
	0	NaN	U2SURP	U2 snRNP-associated SURP motif-containing protein	TIQGHLQSENFKQR	TIQGHLQSENFK(UniMod:121)QR	3	TIQGHLQSENFK(UniMod:121)QR3	NaN	-0.973495	-0.71366	NaN	NaN	NaN	NaN	NaN	NaN	0.160325	0.284914	-0.0149368
+	3.11266	-1.47167	VCPIP1	Deubiquitinating protein VCPIP1	TIQQNITEQASVMQKR	TIQQNITEQASVMQK(UniMod:121)R	3	TIQQNITEQASVMQK(UniMod:121)R3	0.96705	1.07844	0.773409	NaN	NaN	NaN	-0.415964	-0.796557	-0.383599	-0.155576	0.0191982	-0.0149368
	0	NaN	MYH9	Myosin-9	TISAKYAEER	TISAK(UniMod:121)YAEER	3	TISAK(UniMod:121)YAEER3	NaN	0.302407	NaN	NaN	-0.363406	0.237592	NaN	NaN	NaN	NaN	NaN	NaN
	0.126042	0.0737942	ASCC3	Activating signal cointegrator 1 complex subunit 3	TISLDYKK	TISLDYK(UniMod:121)K	2	TISLDYK(UniMod:121)K2	NaN	-0.325123	0.0554696	NaN	NaN	NaN	NaN	0.00200272	-0.124067	-0.0037485	-0.0173511	0.300072
	0	-0.0699013	ASCC3	Activating signal cointegrator 1 complex subunit 3	TISLDYKK	TISLDYK(UniMod:121)K	3	TISLDYK(UniMod:121)K3	-0.419941	0.0610921	0.424645	NaN	NaN	NaN	NaN	NaN	-0.0479692	-0.0608616	0.0984291	-0.0149368
	0.776495	-0.720746	MTDH	Protein LYRIC	TISTSDPAEVLVKNSQPIK	TISTSDPAEVLVK(UniMod:121)NSQPIK	3	TISTSDPAEVLVK(UniMod:121)NSQPIK3	0.635718	0.168358	0.0356297	NaN	NaN	NaN	-0.0109956	-0.870694	NaN	-0.593332	-0.898004	0.0132497
	0.151454	-0.099162	ARPC2	Actin-related protein 2/3 complex subunit 2	TITGKTFSSR	TITGK(UniMod:121)TFSSR	2	TITGK(UniMod:121)TFSSR2	-0.492085	0.259675	-0.0648449	NaN	NaN	NaN	-0.368096	-0.236748	0.0101021	0.220204	0.325254	0.00874798
	0	NaN	ARPC2	Actin-related protein 2/3 complex subunit 2	TITGKTFSSR	TITGK(UniMod:121)TFSSR	3	TITGK(UniMod:121)TFSSR3	-0.078966	NaN	NaN	NaN	NaN	NaN	NaN	NaN	NaN	0.00266344	NaN	-0.0149368
	0.289553	0.0970895	NAP1L4	Nucleosome assembly protein 1-like 4	TITKQVPNESFFNFFNPLK	TITK(UniMod:121)QVPNESFFNFFNPLK	3	TITK(UniMod:121)QVPNESFFNFFNPLK3	-0.370363	-0.0654975	0.0709177	-0.311673	-0.0370549	0.287425	0.0302211	-0.00934184	-0.0945536	0.302534	0.267052	0.315943
