## Supplementary material for "Data-independent acquisition (DIA) approach for comprehensive ubiquitinome profiling in targeted protein degradation": Supp. Data 13 (part 7 of 13)

### Sheet: 30min (continued)
Significant	-log10(P-Value)	log2(Fold-change)	gene symbol	First.Protein.Description	Stripped.Sequence	Modified.Sequence	Precursor.Charge	Precursor.Id	DMSO_R1	DMSO_R2	DMSO_R3	d-TAG_15min_R1	d-TAG_15min_R2	d-TAG_15min_R3	d-TAG_30min_R1	d-TAG_30min_R2	d-TAG_30min_R3	d-TAG_60min_R1	d-TAG_60min_R2	d-TAG_60min_R3
	0.414412	-0.0744464	RPS27A	Ubiquitin-40S ribosomal protein S27a	TITLEVEPSDTIENVKAK	TITLEVEPSDTIENVK(UniMod:121)AK	2	TITLEVEPSDTIENVK(UniMod:121)AK2	0.148946	-0.0187161	0.220834	0.0779815	-0.13077	-0.194983	-0.0134255	0.0780547	0.0630958	-0.186797	0.0809904	-0.0866245
	1.87769	0.199224	RPS27A	Ubiquitin-40S ribosomal protein S27a	TITLEVEPSDTIENVKAK	TITLEVEPSDTIENVK(UniMod:121)AK	3	TITLEVEPSDTIENVK(UniMod:121)AK3	-0.0449366	-0.133341	-0.198202	-0.0502499	-0.106658	-0.0990844	0.0810821	0.0957626	0.0443476	0.0288077	-0.0054141	0.0301412
	0	NaN	SNAP23	Synaptosomal-associated protein 23	TITMLDEQKEQLNR	TITMLDEQK(UniMod:121)EQLNR	3	TITMLDEQK(UniMod:121)EQLNR3	NaN	-0.0717363	NaN	0.240678	NaN	NaN	NaN	NaN	NaN	NaN	NaN	NaN
	0	NaN	DDX5	Probable ATP-dependent RNA helicase DDX5	TIVFVETKR	TIVFVETK(UniMod:121)R	3	TIVFVETK(UniMod:121)R3	NaN	0.0962969	0.220656	NaN	NaN	NaN	NaN	NaN	NaN	-0.430623	-0.179227	NaN
	0	NaN	PITPNB	Phosphatidylinositol transfer protein beta isoform	TIVTNEYMKDDFFIK	TIVTNEYMK(UniMod:121)DDFFIK	3	TIVTNEYMK(UniMod:121)DDFFIK3	-0.776238	NaN	NaN	NaN	NaN	NaN	NaN	NaN	NaN	0.479278	NaN	NaN
	2.04633	0.28762	SRP68	Signal recognition particle subunit SRP68	TIYEKLASAFTEEQAVLYNQR	TIYEK(UniMod:121)LASAFTEEQAVLYNQR	3	TIYEK(UniMod:121)LASAFTEEQAVLYNQR3	-0.18476	-0.213905	-0.259592	-0.572611	-0.609337	NaN	0.0177526	0.00579003	0.181062	0.318913	0.389118	0.336638
	0.733274	-0.357973	RRM2	Ribonucleoside-diphosphate reductase subunit M2	TKAAAPGVEDEPLLR	TK(UniMod:121)AAAPGVEDEPLLR	3	TK(UniMod:121)AAAPGVEDEPLLR3	0.36141	0.211712	0.162985	-0.24596	-0.0819153	-0.0860232	0.134107	0.0702984	-0.542217	-0.017494	-0.0087792	-0.178262
+	2.31605	-0.651633	NCAPH	Condensin complex subunit 2	TKAATILTK	TK(UniMod:121)AATILTK	2	TK(UniMod:121)AATILTK2	0.52701	0.537694	0.407649	NaN	NaN	-1.48971	-0.251513	NaN	-0.0701848	0.0671826	NaN	-0.45563
	0	NaN	ACSL3	Long-chain-fatty-acid--CoA ligase 3	TKADFFEDENGQR	TK(UniMod:121)ADFFEDENGQR	3	TK(UniMod:121)ADFFEDENGQR3	-0.0635101	0.575664	NaN	-1.26542	NaN	NaN	NaN	NaN	NaN	-0.624661	0.542943	0.0150373
	0	NaN	PCLAF	PCNA-associated factor	TKADSVPGTYR	TK(UniMod:121)ADSVPGTYR	2	TK(UniMod:121)ADSVPGTYR2	-1.12313	-0.0334067	NaN	NaN	NaN	NaN	NaN	NaN	NaN	NaN	-0.0333544	0.450205
	0.147958	0.0415105	NDFIP1	NEDD4 family-interacting protein 1	TKAEATIPLVPGR	TK(UniMod:121)AEATIPLVPGR	2	TK(UniMod:121)AEATIPLVPGR2	-0.0193844	-0.232867	-0.300143	0.639164	0.358162	0.397776	-0.221766	-0.0222606	-0.183836	0.0803888	-0.00271222	-0.0285804
	0.782559	0.128202	NDFIP1	NEDD4 family-interacting protein 1	TKAEATIPLVPGR	TK(UniMod:121)AEATIPLVPGR	3	TK(UniMod:121)AEATIPLVPGR3	-0.065902	-0.20742	-0.297761	0.478775	0.621742	0.610808	-0.0495908	-0.0105595	-0.126327	0.0442742	0.0369364	-0.00127263
	0	NaN	NKAP	NF-kappa-B-activating protein	TKAEEPSDLIGPEAPK	TK(UniMod:121)AEEPSDLIGPEAPK	3	TK(UniMod:121)AEEPSDLIGPEAPK3	NaN	-0.0492345	NaN	NaN	NaN	NaN	NaN	NaN	NaN	NaN	NaN	NaN
	0	NaN	SMARCA4	Transcription activator BRG1	TKATIELK	TK(UniMod:121)ATIELK	2	TK(UniMod:121)ATIELK2	NaN	NaN	NaN	0.780347	0.573956	NaN	NaN	NaN	NaN	-0.0200273	-0.0706086	-0.0149368
	0.770385	-0.341184	PDCD5	Programmed cell death protein 5	TKAVENYLIQMAR	TK(UniMod:121)AVENYLIQMAR	3	TK(UniMod:121)AVENYLIQMAR3	0.0893318	0.0525536	0.618748	-0.66527	0.147757	-0.0855908	-0.0855095	-0.244975	0.0675665	-0.0687194	0.0531061	0.399086
	0	NaN	UIMC1	BRCA1-A complex subunit RAP80	TKDFQESSIK	TK(UniMod:121)DFQESSIK	2	TK(UniMod:121)DFQESSIK2	0.24606	-0.0492345	-0.500623	NaN	NaN	NaN	NaN	NaN	NaN	NaN	NaN	NaN
	0	NaN	UIMC1	BRCA1-A complex subunit RAP80	TKDFQESSIK	TK(UniMod:121)DFQESSIK	3	TK(UniMod:121)DFQESSIK3	NaN	NaN	-0.0336333	NaN	NaN	NaN	NaN	NaN	NaN	NaN	NaN	NaN
	0.462375	0.079389	RCC2	Protein RCC2	TKDGQILPVPNVVVR	TK(UniMod:121)DGQILPVPNVVVR	3	TK(UniMod:121)DGQILPVPNVVVR3	-0.0334727	-0.217895	-0.0318398	-2.77928	-2.97518	-2.7545	0.0398045	-0.0955192	0.0106744	0.400175	0.330456	0.395659
	0	NaN	HSPB1	Heat shock protein beta-1	TKDGVVEITGK	TK(UniMod:121)DGVVEITGK	2	TK(UniMod:121)DGVVEITGK2	NaN	NaN	NaN	NaN	NaN	NaN	NaN	NaN	NaN	0.291855	-0.39773	NaN
	0.851629	-0.770227	HSPB1	Heat shock protein beta-1	TKDGVVEITGK	TK(UniMod:121)DGVVEITGK	3	TK(UniMod:121)DGVVEITGK3	-0.0221351	0.267578	NaN	0.218521	NaN	0.10144	-0.357454	NaN	-0.937557	0.0138888	-0.424735	0.0851223
	0	0.299452	SRSF1	Serine/arginine-rich splicing factor 1	TKDIEDVFYK	TK(UniMod:121)DIEDVFYK	2	TK(UniMod:121)DIEDVFYK2	-0.301555	0.124293	0.0354198	0.123524	NaN	NaN	NaN	NaN	0.252171	-0.081396	0.0981264	-0.0962016
	1.05647	0.220175	SRSF1	Serine/arginine-rich splicing factor 1	TKDIEDVFYK	TK(UniMod:121)DIEDVFYK	3	TK(UniMod:121)DIEDVFYK3	-0.383483	-0.117312	-0.0817625	-0.0242744	0.197571	0.259894	0.0339081	0.0611704	-0.0171092	0.110624	0.1215	0.200203
	0.739266	-0.34967	SLK	STE20-like serine/threonine-protein kinase	TKDSGSISLQETR	TK(UniMod:121)DSGSISLQETR	3	TK(UniMod:121)DSGSISLQETR3	NaN	0.297736	0.120836	NaN	NaN	NaN	-0.125454	0.108358	-0.404057	-0.373403	0.137092	-0.128326
	0	NaN	RRP1	Ribosomal RNA processing protein 1 homolog A	TKDSLVLNNITR	TK(UniMod:121)DSLVLNNITR	3	TK(UniMod:121)DSLVLNNITR3	-0.0329002	0.0874112	-0.0694719	NaN	NaN	NaN	NaN	NaN	NaN	NaN	0.0194563	-0.145167
	0	NaN	FYN	Tyrosine-protein kinase Fyn	TKDVWEIPR	TK(UniMod:121)DVWEIPR	3	TK(UniMod:121)DVWEIPR3	NaN	-0.228482	NaN	NaN	NaN	NaN	NaN	NaN	NaN	-0.204889	0.228354	0.144481
	0	NaN	UHRF1	E3 ubiquitin-protein ligase UHRF1	TKECTIVPSNHYGPIPGIPVGTMWR	TK(UniMod:121)EC(UniMod:4)TIVPSNHYGPIPGIPVGTMWR	4	TK(UniMod:121)EC(UniMod:4)TIVPSNHYGPIPGIPVGTMWR4	-0.363006	-0.0248312	-0.0336333	NaN	NaN	NaN	NaN	NaN	NaN	NaN	NaN	NaN
	0	-0.848132	PIN1	Peptidyl-prolyl cis-trans isomerase NIMA-interacting 1	TKEEALELINGYIQK	TK(UniMod:121)EEALELINGYIQK	3	TK(UniMod:121)EEALELINGYIQK3	0.619215	NaN	NaN	NaN	NaN	NaN	-0.228917	NaN	NaN	-0.00887082	NaN	NaN
	0	NaN	SNCB	Beta-synuclein	TKEGVLYVGSK	TK(UniMod:121)EGVLYVGSK	2	TK(UniMod:121)EGVLYVGSK2	NaN	NaN	NaN	NaN	NaN	NaN	NaN	NaN	0.62618	NaN	NaN	-1.11253
	0	NaN	HNRNPR	Heterogeneous nuclear ribonucleoprotein R	TKENILEEFSK	TK(UniMod:121)ENILEEFSK	3	TK(UniMod:121)ENILEEFSK3	0.0691969	-0.0492345	-0.152523	-0.283888	0.422593	-0.0401176	NaN	NaN	NaN	-0.040985	0.610427	0.156747
	0.365172	-0.339328	SYNCRIP	Heterogeneous nuclear ribonucleoprotein Q	TKEQILEEFSK	TK(UniMod:121)EQILEEFSK	3	TK(UniMod:121)EQILEEFSK3	NaN	0.137662	0.0261273	0.0637744	-0.145276	0.0686796	-0.726493	0.266773	-0.312582	-0.00887082	0.117173	-0.0122912
	0	NaN	PIN4	Peptidyl-prolyl cis-trans isomerase NIMA-interacting 4	TKFGYHIIMVEGR	TK(UniMod:121)FGYHIIMVEGR	4	TK(UniMod:121)FGYHIIMVEGR4	0.298679	-0.0492345	NaN	NaN	NaN	NaN	NaN	NaN	NaN	NaN	NaN	-0.434995
	0	NaN	SMC2	Structural maintenance of chromosomes protein 2	TKFVDGVSTVAR	TK(UniMod:121)FVDGVSTVAR	3	TK(UniMod:121)FVDGVSTVAR3	0.162574	-0.124999	0.138831	NaN	-0.194597	NaN	NaN	NaN	NaN	-0.00887082	0.0560243	-0.163443
	1.42173	-0.229827	DDB1	DNA damage-binding protein 1	TKGDFILVGDLMR	TK(UniMod:121)GDFILVGDLMR	3	TK(UniMod:121)GDFILVGDLMR3	0.240609	0.151641	0.010882	-0.861006	-0.89057	-0.548319	-0.0281802	-0.115849	-0.14232	0.187689	0.152987	0.0951356
	0	0.498137	AGPAT3	1-acyl-sn-glycerol-3-phosphate acyltransferase gamma	TKGFTTAVK	TK(UniMod:121)GFTTAVK	2	TK(UniMod:121)GFTTAVK2	NaN	-0.226815	NaN	NaN	-0.336369	NaN	0.536119	0.00652486	NaN	NaN	-0.0206482	0.105387
	0	NaN	TCAF1	TRPM8 channel-associated factor 1	TKGLWGPVHELGR	TK(UniMod:121)GLWGPVHELGR	4	TK(UniMod:121)GLWGPVHELGR4	-0.111187	0.241939	0.0738327	NaN	-0.385119	NaN	NaN	NaN	NaN	NaN	NaN	-0.0149368
	1.78849	-0.14259	ANXA2	Annexin A2	TKGVDEVTIVNILTNR	TK(UniMod:121)GVDEVTIVNILTNR	3	TK(UniMod:121)GVDEVTIVNILTNR3	0.444253	0.454529	0.357604	-0.346005	-0.312384	-0.147215	0.307792	0.276215	0.244609	-0.350269	-0.297519	-0.298284
	0	NaN	LTA4H	Leukotriene A-4 hydrolase	TKHLHLR	TK(UniMod:121)HLHLR	3	TK(UniMod:121)HLHLR3	NaN	NaN	NaN	NaN	NaN	NaN	NaN	NaN	NaN	NaN	-0.0173511	NaN
	0	NaN	RPL32	60S ribosomal protein L32	TKHMLPSGFR	TK(UniMod:121)HMLPSGFR	2	TK(UniMod:121)HMLPSGFR2	-0.324033	-1.00496	-1.21028	NaN	NaN	NaN	NaN	NaN	NaN	0.67184	1.16386	0.227196
	0	-0.48709	RPL32	60S ribosomal protein L32	TKHMLPSGFR	TK(UniMod:121)HMLPSGFR	3	TK(UniMod:121)HMLPSGFR3	-0.629694	-0.0973733	-0.0336333	NaN	NaN	NaN	NaN	NaN	-0.740657	0.219321	0.563572	0.24501
	0.520247	-0.314941	SAP30BP	SAP30-binding protein	TKIEFVTGTK	TK(UniMod:121)IEFVTGTK	2	TK(UniMod:121)IEFVTGTK2	0.242149	-0.0225457	-0.0336333	NaN	NaN	NaN	-0.144634	-0.730132	0.115913	-0.97379	NaN	NaN
	0.606573	-0.247179	SAP30BP	SAP30-binding protein	TKIEFVTGTK	TK(UniMod:121)IEFVTGTK	3	TK(UniMod:121)IEFVTGTK3	-0.0203445	0.242284	0.0867058	NaN	NaN	NaN	0.050979	-0.00943055	-0.474439	-0.230905	NaN	-0.0340843
	0.0993541	-0.0621515	UBE2L3	Ubiquitin-conjugating enzyme E2 L3	TKIYHPNIDEK	TK(UniMod:121)IYHPNIDEK	2	TK(UniMod:121)IYHPNIDEK2	-0.475531	-0.0492345	-0.0855311	NaN	NaN	NaN	-0.44882	-0.438539	0.0906075	0.878874	0.837034	0.223106
	2.30896	-0.242326	UBE2L3	Ubiquitin-conjugating enzyme E2 L3	TKIYHPNIDEK	TK(UniMod:121)IYHPNIDEK	3	TK(UniMod:121)IYHPNIDEK3	0.057378	0.170686	0.142789	-1.06733	-1.34222	-1.68549	-0.171373	-0.0930714	-0.0916795	0.993578	1.0651	0.690763
	0	NaN	PRPF4B	Serine/threonine-protein kinase PRP4 homolog	TKLDDLALLEDLEK	TK(UniMod:121)LDDLALLEDLEK	3	TK(UniMod:121)LDDLALLEDLEK3	0.134058	NaN	NaN	-0.541621	NaN	NaN	NaN	NaN	NaN	-0.00887082	NaN	NaN
	0	NaN	SPAG9	C-Jun-amino-terminal kinase-interacting protein 4	TKLHQLSGSDQLESTAHSR	TK(UniMod:121)LHQLSGSDQLESTAHSR	3	TK(UniMod:121)LHQLSGSDQLESTAHSR3	NaN	-0.0856262	0.00186292	NaN	NaN	NaN	NaN	NaN	NaN	NaN	0.11193	-0.623695
	0	NaN	SPAG9	C-Jun-amino-terminal kinase-interacting protein 4	TKLHQLSGSDQLESTAHSR	TK(UniMod:121)LHQLSGSDQLESTAHSR	4	TK(UniMod:121)LHQLSGSDQLESTAHSR4	-0.0198725	0.090441	0.023753	-0.208151	NaN	0.139528	NaN	NaN	NaN	0.509023	-0.0304974	-0.282469
	0	-0.0684484	TMEM165	Transmembrane protein 165	TKLLNGPGDVETGTSITVPQK	TK(UniMod:121)LLNGPGDVETGTSITVPQK	3	TK(UniMod:121)LLNGPGDVETGTSITVPQK3	0.188752	-0.00147981	-0.0997898	1.23077	1.39525	1.38671	NaN	NaN	-0.0392876	-0.349352	-0.42617	-0.37552
	0	NaN	MDC1	Mediator of DNA damage checkpoint protein 1	TKLNQESTAPK	TK(UniMod:121)LNQESTAPK	2	TK(UniMod:121)LNQESTAPK2	-0.0329002	NaN	NaN	NaN	0.430488	NaN	NaN	NaN	NaN	NaN	-2.33583	NaN
	0	NaN	TRIP12	E3 ubiquitin-protein ligase TRIP12	TKLSLPGSSK	TK(UniMod:121)LSLPGSSK	2	TK(UniMod:121)LSLPGSSK2	0.516499	-0.518344	NaN	NaN	NaN	NaN	NaN	NaN	NaN	-0.00887082	-0.265878	0.532138
	0	NaN	PPP4R3A	Serine/threonine-protein phosphatase 4 regulatory subunit 3A	TKNDDDIMDPISK	TK(UniMod:121)NDDDIMDPISK	3	TK(UniMod:121)NDDDIMDPISK3	NaN	-0.181803	0.462482	0.218521	-0.565486	0.684773	NaN	NaN	NaN	NaN	NaN	NaN
	0.175913	-0.15262	EIF3A	Eukaryotic translation initiation factor 3 subunit A	TKNETDEDGWTTVR	TK(UniMod:121)NETDEDGWTTVR	3	TK(UniMod:121)NETDEDGWTTVR3	0.736705	0.423856	-0.351491	NaN	NaN	NaN	0.0177526	0.227212	0.106245	-1.32695	-1.12604	-0.247955
	0	-1.15073	YTHDF2	YTH domain-containing family protein 2	TKNGIAGSSLPPPPIK	TK(UniMod:121)NGIAGSSLPPPPIK	3	TK(UniMod:121)NGIAGSSLPPPPIK3	0.255517	0.0576163	-0.149035	NaN	NaN	NaN	-1.09603	NaN	NaN	NaN	NaN	NaN
	1.48046	0.333509	PRKDC	DNA-dependent protein kinase catalytic subunit	TKNLSSNEAISLEEIR	TK(UniMod:121)NLSSNEAISLEEIR	3	TK(UniMod:121)NLSSNEAISLEEIR3	-0.0583095	-0.0764048	-0.232724	0.158847	0.0472749	0.0225695	0.282172	0.315846	0.0350716	0.114098	0.260946	0.232016
	0.0174998	-0.00806869	HSP90AB1	Heat shock protein HSP 90-beta	TKPIWTR	TK(UniMod:121)PIWTR	2	TK(UniMod:121)PIWTR2	-0.316627	0.154539	0.0636141	0.492204	0.60475	0.591684	-0.135349	-0.0281401	0.0408094	-0.172889	-0.164758	-0.144527
	0	NaN	HSP90AB1	Heat shock protein HSP 90-beta	TKPIWTR	TK(UniMod:121)PIWTR	3	TK(UniMod:121)PIWTR3	NaN	NaN	NaN	NaN	NaN	0.73595	0.0177526	NaN	NaN	NaN	NaN	-0.547063
+	1.41647	0.874001	XPO5	Exportin-5	TKPMLETEVLDNDGGGLATIFEP	TK(UniMod:121)PMLETEVLDNDGGGLATIFEP	3	TK(UniMod:121)PMLETEVLDNDGGGLATIFEP3	0.332619	-0.509017	-0.445637	0.0113778	-0.338768	-0.796147	0.844716	0.512833	0.64242	-0.0689682	0.159066	0.0427568
	0.530248	0.819425	CFAP36	Cilia- and flagella-associated protein 36	TKQIQNMEQK	TK(UniMod:121)QIQNMEQK	2	TK(UniMod:121)QIQNMEQK2	-0.756238	-0.0920451	0.874706	NaN	NaN	NaN	NaN	1.11408	0.542384	NaN	-0.0173511	-0.698539
	0	0.579977	CFAP36	Cilia- and flagella-associated protein 36	TKQIQNMEQK	TK(UniMod:121)QIQNMEQK	3	TK(UniMod:121)QIQNMEQK3	-0.0329002	0.510331	-0.334769	NaN	NaN	NaN	NaN	NaN	0.627531	-1.44524	0.150285	-0.28289
	0.409468	0.321732	CDC73	Parafibromin	TKQPIPAAYNR	TK(UniMod:121)QPIPAAYNR	2	TK(UniMod:121)QPIPAAYNR2	-0.0329002	-0.568935	NaN	NaN	NaN	NaN	NaN	-0.102815	0.144444	NaN	NaN	0.196109
	0.278054	0.123253	CDC73	Parafibromin	TKQPIPAAYNR	TK(UniMod:121)QPIPAAYNR	3	TK(UniMod:121)QPIPAAYNR3	-0.380942	-0.29404	-0.0336333	NaN	NaN	NaN	-0.401205	0.0474257	0.0149224	-0.155698	0.19562	0.175726
	0	NaN	RBM17	Splicing factor 45	TKQSTVLAPVIDLK	TK(UniMod:121)QSTVLAPVIDLK	3	TK(UniMod:121)QSTVLAPVIDLK3	-0.0329002	NaN	NaN	NaN	NaN	NaN	NaN	NaN	NaN	NaN	NaN	NaN
	0	NaN	HMGN5	High mobility group nucleosome-binding domain-containing protein 5	TKSDMMEENIDTSAQAVAETK	TK(UniMod:121)SDMMEENIDTSAQAVAETK	3	TK(UniMod:121)SDMMEENIDTSAQAVAETK3	NaN	-0.33265	NaN	NaN	NaN	NaN	NaN	NaN	NaN	NaN	0.219425	NaN
	0.444441	-0.471175	LSM14A	Protein LSM14 homolog A	TKSFFDNISCDDNR	TK(UniMod:121)SFFDNISC(UniMod:4)DDNR	3	TK(UniMod:121)SFFDNISC(UniMod:4)DDNR3	0.0829928	NaN	0.686785	NaN	NaN	-0.132428	-0.347703	0.17513	NaN	-0.134893	NaN	NaN
	0	NaN	APBB2	Amyloid-beta A4 precursor protein-binding family B member 2	TKSFLNYYADLETSAR	TK(UniMod:121)SFLNYYADLETSAR	3	TK(UniMod:121)SFLNYYADLETSAR3	NaN	NaN	NaN	0.391964	0.428395	-0.175977	0.0177526	-0.0124977	0.0363903	NaN	-0.40305	NaN
	0.153265	0.099603	ANKRD13A	Ankyrin repeat domain-containing protein 13A	TKSGFWGWR	TK(UniMod:121)SGFWGWR	3	TK(UniMod:121)SGFWGWR3	-0.545761	-0.019136	-0.0712704	NaN	-1.12602	NaN	0.0177526	-0.242658	NaN	0.309265	0.0347818	0.196077
	0	NaN	SON	Protein SON	TKSHDDGNIDLESDSFLK	TK(UniMod:121)SHDDGNIDLESDSFLK	4	TK(UniMod:121)SHDDGNIDLESDSFLK4	-0.49981	0.526653	-0.0266058	NaN	NaN	NaN	NaN	NaN	NaN	NaN	-0.0244131	NaN
	0.622555	-0.148825	EIF3E	Eukaryotic translation initiation factor 3 subunit E	TKSLSFR	TK(UniMod:121)SLSFR	2	TK(UniMod:121)SLSFR2	-0.133507	-0.0174314	-0.0661532	NaN	NaN	NaN	NaN	-0.344111	-0.0982671	0.177332	0.0965704	0.203327
	0	NaN	EIF3E	Eukaryotic translation initiation factor 3 subunit E	TKSLSFR	TK(UniMod:121)SLSFR	3	TK(UniMod:121)SLSFR3	0.0239885	-0.108459	0.282294	NaN	NaN	NaN	NaN	NaN	NaN	NaN	NaN	-0.398834
	0	0.785117	SF3B3	Splicing factor 3B subunit 3	TKSMFFFLAQTEQGDIFK	TK(UniMod:121)SMFFFLAQTEQGDIFK	3	TK(UniMod:121)SMFFFLAQTEQGDIFK3	-0.446375	NaN	NaN	NaN	NaN	NaN	0.338742	NaN	NaN	NaN	NaN	NaN
	0.440322	0.0604158	PFN2	Profilin-2	TKSQGGEPTYNVAVGR	TK(UniMod:121)SQGGEPTYNVAVGR	3	TK(UniMod:121)SQGGEPTYNVAVGR3	-0.0256743	-0.07738	-0.0273902	-0.0735819	-0.282267	-0.833607	0.0114822	-0.0778783	0.117199	0.324335	0.493886	0.170209
	0	-0.357236	PFN1	Profilin-1	TKSTGGAPTFNVTVTK	TK(UniMod:121)STGGAPTFNVTVTK	2	TK(UniMod:121)STGGAPTFNVTVTK2	-0.107903	NaN	0.0376621	NaN	NaN	NaN	NaN	-0.392357	NaN	0.365642	NaN	NaN
	0.798426	-0.0649205	PFN1	Profilin-1	TKSTGGAPTFNVTVTK	TK(UniMod:121)STGGAPTFNVTVTK	3	TK(UniMod:121)STGGAPTFNVTVTK3	0.133355	0.162589	0.14222	-0.101686	-0.0851274	-0.151591	0.140817	0.0147072	0.0878793	-0.0204346	-0.0885474	-0.122166
	0.678079	-0.183993	RPS14	40S ribosomal protein S14	TKTPGPGAQSALR	TK(UniMod:121)TPGPGAQSALR	2	TK(UniMod:121)TPGPGAQSALR2	0.163325	-0.081515	0.0709497	-1.07379	-1.03736	-1.19732	0.0493266	-0.297443	-0.151102	0.554562	0.533495	0.560935
	2.75949	-0.246496	RPS14	40S ribosomal protein S14	TKTPGPGAQSALR	TK(UniMod:121)TPGPGAQSALR	3	TK(UniMod:121)TPGPGAQSALR3	0.0693647	0.137686	0.0828564	-1.37332	-1.49501	-1.30727	-0.185469	-0.164142	-0.0999688	0.481279	0.393841	0.441426
	0	NaN	UHRF1	E3 ubiquitin-protein ligase UHRF1	TKVEPYSLTAQQSSLIR	TK(UniMod:121)VEPYSLTAQQSSLIR	3	TK(UniMod:121)VEPYSLTAQQSSLIR3	-1.05601	0.0134547	NaN	NaN	NaN	NaN	NaN	NaN	NaN	NaN	0.125286	-0.0804744
	1.78066	-0.309374	RRP1B	Ribosomal RNA processing protein 1 homolog B	TKVGDGDLSAEEIPENEVSLR	TK(UniMod:121)VGDGDLSAEEIPENEVSLR	3	TK(UniMod:121)VGDGDLSAEEIPENEVSLR3	0.0496851	0.142212	0.217007	0.0328764	0.497353	NaN	-0.0698486	-0.281454	-0.167916	NaN	-0.492176	0.075543
	1.57935	-0.422746	PHF10	PHD finger protein 10	TKVSSYPVALIPGQFQEYYK	TK(UniMod:121)VSSYPVALIPGQFQEYYK	3	TK(UniMod:121)VSSYPVALIPGQFQEYYK3	0.494754	0.477567	0.505886	-0.113524	-0.37574	-0.361098	0.296694	-0.124663	0.0379383	0.0253993	-0.0656103	-0.0433208
	0.629924	-0.22056	BYSL	Bystin	TLADIIMEKLTEK	TLADIIMEK(UniMod:121)LTEK	3	TLADIIMEK(UniMod:121)LTEK3	0.499288	-0.0365915	0.147827	-0.208214	-0.434982	0.0224928	0.00499792	-0.0389077	-0.0172465	0.138667	0.142487	0.729331
	0	-0.461792	UCHL5	Ubiquitin carboxyl-terminal hydrolase isozyme L5	TLAEHQQLIPLVEKAK	TLAEHQQLIPLVEK(UniMod:121)AK	3	TLAEHQQLIPLVEK(UniMod:121)AK3	0.450739	NaN	NaN	-0.69573	NaN	NaN	-0.253759	0.231652	NaN	NaN	NaN	NaN
	0	-0.362887	UCHL5	Ubiquitin carboxyl-terminal hydrolase isozyme L5	TLAEHQQLIPLVEKAK	TLAEHQQLIPLVEK(UniMod:121)AK	4	TLAEHQQLIPLVEK(UniMod:121)AK4	0.356361	NaN	NaN	-1.11023	NaN	NaN	-0.22131	0.208258	NaN	NaN	NaN	NaN
	0.111947	0.0362418	NONO	Non-POU domain-containing octamer-binding protein	TLAEIAKVELDNMPLR	TLAEIAK(UniMod:121)VELDNMPLR	3	TLAEIAK(UniMod:121)VELDNMPLR3	-0.0117264	-0.0707234	0.0494557	-0.0739332	-0.0043881	-0.253968	0.245181	-0.121991	-0.0474591	0.0467693	0.36956	0.223809
	0.724302	-0.304106	ATF7IP	Activating transcription factor 7-interacting protein 1	TLAELKTR	TLAELK(UniMod:121)TR	2	TLAELK(UniMod:121)TR2	0.258675	-0.0602695	0.392396	-0.402135	NaN	NaN	-0.10869	0.131658	-0.344486	0.00208052	-0.0838428	0.119611
	0	NaN	SKI	Ski oncogene	TLAGSSNKSLGCVHPR	TLAGSSNK(UniMod:121)SLGC(UniMod:4)VHPR	3	TLAGSSNK(UniMod:121)SLGC(UniMod:4)VHPR3	NaN	NaN	NaN	NaN	NaN	NaN	NaN	NaN	NaN	0.26422	-0.354497	NaN
	0	NaN	RFC1	Replication factor C subunit 1	TLAMLDEEPKTK	TLAMLDEEPK(UniMod:121)TK	3	TLAMLDEEPK(UniMod:121)TK3	-0.570276	-0.436334	NaN	0.755706	0.704286	0.542494	NaN	NaN	NaN	NaN	NaN	-0.962298
	0	NaN	HAUS3	HAUS augmin-like complex subunit 3	TLANNKLHQMER	TLANNK(UniMod:121)LHQMER	3	TLANNK(UniMod:121)LHQMER3	-0.0329002	0.494656	0.24485	-0.709501	NaN	NaN	NaN	NaN	NaN	-0.104539	0.0419747	-0.448194
	0	NaN	ADD1	Alpha-adducin	TLASAGGPDNLVLLNPEKYK	TLASAGGPDNLVLLNPEK(UniMod:121)YK	3	TLASAGGPDNLVLLNPEK(UniMod:121)YK3	-0.0329002	NaN	NaN	NaN	NaN	NaN	NaN	NaN	NaN	NaN	NaN	NaN
	0	NaN	KPNB1	Importin subunit beta-1	TLATWATKELR	TLATWATK(UniMod:121)ELR	3	TLATWATK(UniMod:121)ELR3	NaN	0.145201	NaN	NaN	NaN	NaN	NaN	NaN	NaN	-0.611316	-0.242134	0.240867
	2.57727	-0.209148	EFTUD2	116 kDa U5 small nuclear ribonucleoprotein component	TLDELGIHLTKEELK	TLDELGIHLTK(UniMod:121)EELK	3	TLDELGIHLTK(UniMod:121)EELK3	0.0547563	0.106077	0.0166352	0.360477	0.287141	-0.153448	-0.184734	-0.126075	-0.139168	-0.215367	0.000818921	-0.0333383
	0.189883	0.145758	EFTUD2	116 kDa U5 small nuclear ribonucleoprotein component	TLDELGIHLTKEELK	TLDELGIHLTK(UniMod:121)EELK	4	TLDELGIHLTK(UniMod:121)EELK4	-0.0884375	-0.717074	0.00783024	NaN	0.568119	0.229201	-0.0666454	0.172188	-0.46595	-0.00887082	0.280262	0.054493
	0	0.0721389	UBE2O	(E3-independent) E2 ubiquitin-conjugating enzyme	TLDNVAIVEEEKMEAVPDVER	TLDNVAIVEEEK(UniMod:121)MEAVPDVER	3	TLDNVAIVEEEK(UniMod:121)MEAVPDVER3	NaN	0.0172307	-0.153555	NaN	0.213909	0.745612	0.00397694	NaN	NaN	NaN	NaN	NaN
	0	0.134118	ESF1	ESF1 homolog	TLDSGTSEIVKSPR	TLDSGTSEIVK(UniMod:121)SPR	3	TLDSGTSEIVK(UniMod:121)SPR3	NaN	-0.767776	0.556156	NaN	NaN	NaN	NaN	0.0283079	NaN	NaN	NaN	-0.0404527
	0	NaN	LIG1	DNA ligase 1	TLDVDATYEIAKR	TLDVDATYEIAK(UniMod:121)R	3	TLDVDATYEIAK(UniMod:121)R3	NaN	NaN	NaN	NaN	NaN	NaN	NaN	NaN	NaN	-0.00887082	NaN	NaN
	0	-0.0413631	RANBP1	Ran-specific GTPase-activating protein	TLEEDEEELFKMR	TLEEDEEELFK(UniMod:121)MR	3	TLEEDEEELFK(UniMod:121)MR3	NaN	0.0137803	0.385322	-0.196724	NaN	-0.301733	0.158188	NaN	NaN	NaN	NaN	-0.0808302
	0	NaN	GADD45A	Growth arrest and DNA damage-inducible protein GADD45 alpha	TLEEFSAGEQKTER	TLEEFSAGEQK(UniMod:121)TER	3	TLEEFSAGEQK(UniMod:121)TER3	-0.0329002	NaN	-0.413062	NaN	NaN	NaN	NaN	NaN	NaN	0.454125	0.624412	-0.515354
	0.812048	-0.943206	HUWE1	E3 ubiquitin-protein ligase HUWE1	TLEESKEMDIK	TLEESK(UniMod:121)EMDIK	3	TLEESK(UniMod:121)EMDIK3	0.582642	1.03748	-0.0336333	-0.261816	-0.178638	-0.750453	-0.809601	NaN	-0.0191509	0.247583	0.354345	0.496763
	0.658847	-0.164263	SREBF1	Sterol regulatory element-binding protein 1	TLEKLGDR	TLEK(UniMod:121)LGDR	2	TLEK(UniMod:121)LGDR2	-0.170569	NaN	0.0369538	0.455018	0.720867	0.354864	-0.174564	-0.175033	-0.343616	NaN	0.0311784	-0.0651555
	0	NaN	MIA3	Transport and Golgi organization protein 1 homolog	TLEKNQEILDDTAK	TLEK(UniMod:121)NQEILDDTAK	3	TLEK(UniMod:121)NQEILDDTAK3	0.299738	0.606079	-0.0671703	NaN	NaN	NaN	NaN	NaN	NaN	NaN	-0.307792	-0.0149368
	0.181671	-0.069949	MFAP3;MFAP3L	Microfibrillar-associated protein 3-like	TLELAKVTQFK	TLELAK(UniMod:121)VTQFK	2	TLELAK(UniMod:121)VTQFK2	-0.000251375	-0.0826391	0.0707401	-0.243189	-0.276646	-0.673619	-0.324245	-0.0566438	0.158891	0.0285506	0.192243	0.138679
	0.788449	0.219245	MFAP3;MFAP3L	Microfibrillar-associated protein 3-like	TLELAKVTQFK	TLELAK(UniMod:121)VTQFK	3	TLELAK(UniMod:121)VTQFK3	0.0699327	-0.21125	-0.252103	-0.439983	-0.37925	-0.0795237	-0.052433	0.096243	0.220506	0.229355	0.257363	0.0519922
	0	0.883772	CEBPZOS	Protein CEBPZOS	TLEPLAKK	TLEPLAK(UniMod:121)K	2	TLEPLAK(UniMod:121)K2	NaN	NaN	-0.747095	NaN	NaN	NaN	0.22444	NaN	0.0489144	-0.602657	-0.0104854	-0.0218352
	0.874377	0.100078	RABAC1	Prenylated Rab acceptor protein 1	TLESKLVLFGR	TLESK(UniMod:121)LVLFGR	3	TLESK(UniMod:121)LVLFGR3	-0.00960844	-0.150141	-0.0228753	0.344404	0.189777	-0.109732	0.0952291	0.0231183	-0.000736876	NaN	-1.21136	NaN
	1.53807	-0.384336	POM121C	Nuclear envelope pore membrane protein POM 121C	TLFASPPAKSTANGNLLEPR	TLFASPPAK(UniMod:121)STANGNLLEPR	3	TLFASPPAK(UniMod:121)STANGNLLEPR3	0.202126	-0.0190929	0.054902	NaN	NaN	NaN	NaN	-0.371137	-0.238912	-0.0396556	0.0245119	-0.243606
	0.111497	0.105673	FANCD2	Fanconi anemia group D2 protein	TLFEKLPEYFFENK	TLFEK(UniMod:121)LPEYFFENK	3	TLFEK(UniMod:121)LPEYFFENK3	-0.197234	0.0732719	NaN	-0.0492452	-0.198874	0.682173	0.33529	-0.247906	NaN	-0.0443299	0.0172573	0.457385
	0.148221	-0.10541	SRSF11	Serine/arginine-rich splicing factor 11	TLFGFLGKIDELR	TLFGFLGK(UniMod:121)IDELR	3	TLFGFLGK(UniMod:121)IDELR3	0.31993	-0.000635874	-0.511169	0.0646897	0.186279	-0.313372	0.044864	-0.263825	-0.289145	0.230419	0.194284	0.115507
	0	NaN	GGA3	ADP-ribosylation factor-binding protein GGA3	TLFKLASETEDNDNSLGDILQASDNLSR	TLFK(UniMod:121)LASETEDNDNSLGDILQASDNLSR	3	TLFK(UniMod:121)LASETEDNDNSLGDILQASDNLSR3	NaN	NaN	NaN	NaN	0.0145986	NaN	0.411911	0.0272674	-0.000292916	0.00494462	-0.260038	-0.0149368
	0	-1.32912	CTPS1	CTP synthase 1	TLFQTKNSVMR	TLFQTK(UniMod:121)NSVMR	3	TLFQTK(UniMod:121)NSVMR3	0.688133	0.144452	-0.0336333	NaN	NaN	NaN	-1.0628	NaN	NaN	-0.114172	0.337346	-0.0423591
	1.96663	-0.385362	NCL	Nucleolin	TLFVKGLSEDTTEETLK	TLFVK(UniMod:121)GLSEDTTEETLK	3	TLFVK(UniMod:121)GLSEDTTEETLK3	0.0865981	-0.0932022	0.00903394	0.318164	0.302481	0.289306	-0.25319	-0.420271	-0.480196	-0.0876554	0.214423	-0.112165
	0	NaN	PARP1	Poly [ADP-ribose] polymerase 1	TLGDFAAEYAKSNR	TLGDFAAEYAK(UniMod:121)SNR	2	TLGDFAAEYAK(UniMod:121)SNR2	NaN	NaN	-0.0336333	NaN	NaN	NaN	NaN	NaN	NaN	NaN	NaN	NaN
	1.42818	0.238867	PARP1	Poly [ADP-ribose] polymerase 1	TLGDFAAEYAKSNR	TLGDFAAEYAK(UniMod:121)SNR	3	TLGDFAAEYAK(UniMod:121)SNR3	-0.218388	-0.0404779	-0.0197201	-0.626758	-0.520621	-0.427251	0.0696735	0.227435	0.140906	0.18231	-0.0974748	-0.0237467
	0	NaN	GSTP1	Glutathione S-transferase P	TLGLYGKDQQEAALVDMVNDGVEDLR	TLGLYGK(UniMod:121)DQQEAALVDMVNDGVEDLR	3	TLGLYGK(UniMod:121)DQQEAALVDMVNDGVEDLR3	NaN	NaN	NaN	NaN	NaN	0.00410883	NaN	0.113713	-0.223741	0.914016	0.297022	-0.134582
	0	NaN	CDK2	Cyclin-dependent kinase 2	TLGTPDEVVWPGVTSMPDYKPSFPK	TLGTPDEVVWPGVTSMPDYK(UniMod:121)PSFPK	3	TLGTPDEVVWPGVTSMPDYK(UniMod:121)PSFPK3	NaN	NaN	0.0213557	0.51523	-0.0577062	0.180424	NaN	NaN	NaN	NaN	NaN	NaN
	0	NaN	LDHA	L-lactate dehydrogenase A chain	TLHPDLGTDKDK	TLHPDLGTDK(UniMod:121)DK	3	TLHPDLGTDK(UniMod:121)DK3	NaN	0.304503	0.473046	0.148309	0.213909	0.074826	NaN	NaN	NaN	NaN	NaN	NaN
	0	-0.16538	PSMA5	Proteasome subunit alpha type-5	TLIDKAR	TLIDK(UniMod:121)AR	2	TLIDK(UniMod:121)AR2	NaN	0.0517841	NaN	NaN	NaN	NaN	-0.128665	NaN	-0.0985262	0.137403	NaN	NaN
	0	NaN	PPP4R3B	Serine/threonine-protein phosphatase 4 regulatory subunit 3B	TLIDPENMLATTNKTEK	TLIDPENMLATTNK(UniMod:121)TEK	3	TLIDPENMLATTNK(UniMod:121)TEK3	-0.0329002	NaN	NaN	NaN	NaN	NaN	NaN	NaN	NaN	NaN	NaN	NaN
	0.625163	0.188349	HNRNPR	Heterogeneous nuclear ribonucleoprotein R	TLIEAGLPQKVAER	TLIEAGLPQK(UniMod:121)VAER	3	TLIEAGLPQK(UniMod:121)VAER3	-0.149024	-0.220672	0.101103	0.274046	0.248658	0.397211	0.251602	-0.0728784	0.117731	-0.178505	-0.568491	-0.0505427
	0	NaN	CREB1	Cyclic AMP-responsive element-binding protein 1	TLIEELKALK	TLIEELK(UniMod:121)ALK	3	TLIEELK(UniMod:121)ALK3	0.180251	NaN	NaN	NaN	NaN	NaN	NaN	NaN	NaN	NaN	NaN	-0.265132
	0	NaN	ATF1	Cyclic AMP-dependent transcription factor ATF-1	TLIEELKTLK	TLIEELK(UniMod:121)TLK	3	TLIEELK(UniMod:121)TLK3	-0.0329002	NaN	NaN	NaN	NaN	NaN	NaN	NaN	NaN	NaN	NaN	NaN
	0	NaN	USP47	Ubiquitin carboxyl-terminal hydrolase 47	TLKAEGFFR	TLK(UniMod:121)AEGFFR	3	TLK(UniMod:121)AEGFFR3	0.0487388	0.0403228	-0.917151	NaN	NaN	-0.160677	NaN	NaN	NaN	0.00847615	-0.0349091	NaN
	0.553093	0.217305	MANEAL	Glycoprotein endo-alpha-1,2-mannosidase-like protein	TLKAPDGLPALGPGLELAPFER	TLK(UniMod:121)APDGLPALGPGLELAPFER	3	TLK(UniMod:121)APDGLPALGPGLELAPFER3	-0.312976	-0.226858	0.0408054	0.197362	0.184847	0.323607	0.0387462	-0.181031	0.295173	0.216413	0.00350178	-0.102853
	0	NaN	COPS7B	COP9 signalosome complex subunit 7b	TLKATASSSAQEMEQQLAER	TLK(UniMod:121)ATASSSAQEMEQQLAER	3	TLK(UniMod:121)ATASSSAQEMEQQLAER3	NaN	NaN	NaN	0.218521	NaN	NaN	NaN	NaN	NaN	NaN	NaN	NaN
	0.05438	0.0154752	UCK2	Uridine-cytidine kinase 2	TLKEITEGK	TLK(UniMod:121)EITEGK	2	TLK(UniMod:121)EITEGK2	-0.00856102	-0.240152	0.0599809	0.23859	0.199708	0.233597	0.0217366	-0.105513	-0.0585305	-0.121198	0.126503	0.00228384
	0.0865233	0.0791352	UBA3	NEDD8-activating enzyme E1 catalytic subunit	TLKELGLVDGQELAVADVTTPQTVLFK	TLK(UniMod:121)ELGLVDGQELAVADVTTPQTVLFK	3	TLK(UniMod:121)ELGLVDGQELAVADVTTPQTVLFK3	0.170582	-0.171469	-0.39108	-0.885503	-0.250742	NaN	0.0177526	-0.568138	0.395825	0.292556	0.176677	0.260513
	0.288499	0.316967	GOLGB1	Golgin subfamily B member 1	TLKEQLNLLSR	TLK(UniMod:121)EQLNLLSR	3	TLK(UniMod:121)EQLNLLSR3	0.479461	-0.251939	-0.589089	-1.23432	-0.808228	-1.42051	NaN	0.382786	0.0101021	0.689794	0.198351	0.626693
+	1.47795	-1.11683	ZFYVE16	Zinc finger FYVE domain-containing protein 16	TLKGLTSIQNEK	TLK(UniMod:121)GLTSIQNEK	3	TLK(UniMod:121)GLTSIQNEK3	0.574208	1.18339	0.433278	NaN	NaN	NaN	NaN	-0.350563	-0.422513	-0.339526	0.251472	-0.379541
	0.529855	-0.541967	TUBB	Tubulin beta chain	TLKLTTPTYGDLNHLVSATMSGVTTCLR	TLK(UniMod:121)LTTPTYGDLNHLVSATMSGVTTC(UniMod:4)LR	3	TLK(UniMod:121)LTTPTYGDLNHLVSATMSGVTTC(UniMod:4)LR3	0.356674	0.416336	-0.418196	0.63107	0.896768	-0.0643274	0.0950114	-0.247056	-1.11904	-0.172166	-0.0989827	0.0792738
	0.68193	0.432167	TUBB	Tubulin beta chain	TLKLTTPTYGDLNHLVSATMSGVTTCLR	TLK(UniMod:121)LTTPTYGDLNHLVSATMSGVTTC(UniMod:4)LR	4	TLK(UniMod:121)LTTPTYGDLNHLVSATMSGVTTC(UniMod:4)LR4	-0.324176	-0.427153	-1.14741	0.764473	1.02243	0.281013	-0.0270157	-0.128833	-0.446389	0.098151	0.236978	0.357555
	0	NaN	TUBB6	Tubulin beta-6 chain	TLKLTTPTYGDLNHLVSATMSGVTTSLR	TLK(UniMod:121)LTTPTYGDLNHLVSATMSGVTTSLR	4	TLK(UniMod:121)LTTPTYGDLNHLVSATMSGVTTSLR4	NaN	NaN	NaN	0.465358	0.936916	-0.0603758	NaN	NaN	NaN	NaN	NaN	-0.322219
	0	-1.19319	CDC16	Cell division cycle protein 16 homolog	TLKNIISPPWDFR	TLK(UniMod:121)NIISPPWDFR	3	TLK(UniMod:121)NIISPPWDFR3	-0.0329002	0.25542	0.221139	NaN	NaN	NaN	NaN	-1.0453	NaN	-0.488919	-0.634465	0.0742821
	0	NaN	NOP53	Ribosome biogenesis protein NOP53	TLKPEGNILR	TLK(UniMod:121)PEGNILR	2	TLK(UniMod:121)PEGNILR2	-0.0880995	-0.283174	0.0195317	NaN	NaN	NaN	NaN	NaN	NaN	NaN	NaN	0.241661
	0	-0.519802	NOP53	Ribosome biogenesis protein NOP53	TLKPEGNILR	TLK(UniMod:121)PEGNILR	3	TLK(UniMod:121)PEGNILR3	-0.153423	-0.391171	0.287325	NaN	NaN	NaN	-0.605558	NaN	NaN	0.0557622	-0.0173511	0.0823186
	0.784012	-0.192807	VCP	Transitional endoplasmic reticulum ATPase	TLLAKAIANECQANFISIK	TLLAK(UniMod:121)AIANEC(UniMod:4)QANFISIK	3	TLLAK(UniMod:121)AIANEC(UniMod:4)QANFISIK3	0.123743	0.00577495	-0.0397162	-1.93075	NaN	NaN	-0.166071	-0.338708	0.0161593	-0.282809	0.00469727	0.0602981
	0	NaN	PSMC1	26S proteasome regulatory subunit 4	TLLAKAVANQTSATFLR	TLLAK(UniMod:121)AVANQTSATFLR	3	TLLAK(UniMod:121)AVANQTSATFLR3	0.111234	NaN	-0.1526	NaN	NaN	NaN	NaN	NaN	NaN	0.101028	NaN	-0.71687
	0	NaN	NCL	Nucleolin	TLLAKNLPYK	TLLAK(UniMod:121)NLPYK	2	TLLAK(UniMod:121)NLPYK2	NaN	-0.245442	0.139056	NaN	NaN	NaN	NaN	NaN	NaN	NaN	NaN	NaN
	0	NaN	TRAF2	TNF receptor-associated factor 2	TLLGTKLEAK	TLLGTK(UniMod:121)LEAK	3	TLLGTK(UniMod:121)LEAK3	0.301976	0.422642	-0.0336333	NaN	NaN	NaN	NaN	NaN	NaN	NaN	-0.487218	-0.212411
+	2.66404	-0.744076	VIM	Vimentin	TLLIKTVETR	TLLIK(UniMod:121)TVETR	2	TLLIK(UniMod:121)TVETR2	0.706523	0.858901	0.712831	-0.0231718	-0.18052	-0.262892	0.0668966	-0.0362119	NaN	NaN	-0.0832407	0.0234605
	1.10793	-0.318329	VIM	Vimentin	TLLIKTVETR	TLLIK(UniMod:121)TVETR	3	TLLIK(UniMod:121)TVETR3	0.666897	0.397421	0.42568	-0.379476	-0.304316	-0.155003	0.244202	0.112471	NaN	NaN	-0.135541	-0.270924
	0	NaN	PAWR	PRKC apoptosis WT1 regulator protein	TLLKVVGQLTR	TLLK(UniMod:121)VVGQLTR	3	TLLK(UniMod:121)VVGQLTR3	-0.0329002	-0.384114	0.24671	NaN	NaN	NaN	NaN	NaN	NaN	NaN	NaN	NaN
	0	NaN	USP24	Ubiquitin carboxyl-terminal hydrolase 24	TLLSESSSQSSKSPSLSSK	TLLSESSSQSSK(UniMod:121)SPSLSSK	3	TLLSESSSQSSK(UniMod:121)SPSLSSK3	0.635739	-0.0492345	-0.089437	NaN	NaN	NaN	NaN	NaN	NaN	NaN	NaN	NaN
	0	NaN	VARS1	Valine--tRNA ligase	TLLSVPGYKEK	TLLSVPGYK(UniMod:121)EK	3	TLLSVPGYK(UniMod:121)EK3	-0.0494363	-0.0328857	NaN	NaN	NaN	NaN	NaN	NaN	NaN	NaN	NaN	NaN
	0.223521	-0.115285	MEPCE	7SK snRNA methylphosphate capping enzyme	TLNAETPKSSPLPAK	TLNAETPK(UniMod:121)SSPLPAK	3	TLNAETPK(UniMod:121)SSPLPAK3	0.0893663	-0.0348528	-0.00251865	-0.0172517	0.199383	-0.0916203	-0.0600587	0.224375	-0.458178	0.101697	0.238288	-0.0852728
	0	NaN	CSNK1A1	Casein kinase I isoform alpha	TLNHQYDYTFDWTMLKQK	TLNHQYDYTFDWTMLK(UniMod:121)QK	4	TLNHQYDYTFDWTMLK(UniMod:121)QK4	0.269259	-0.431914	NaN	NaN	NaN	NaN	NaN	NaN	NaN	NaN	NaN	NaN
	0.0908499	0.0605989	CCT6A	T-complex protein 1 subunit zeta	TLNPKAEVAR	TLNPK(UniMod:121)AEVAR	2	TLNPK(UniMod:121)AEVAR2	0.237714	-0.421268	0.213479	-2.08478	-1.39739	NaN	0.266396	0.00323532	-0.0579092	0.0267704	-0.0451448	0.0177623
	0.0826367	-0.00979499	CCT6A	T-complex protein 1 subunit zeta	TLNPKAEVAR	TLNPK(UniMod:121)AEVAR	3	TLNPK(UniMod:121)AEVAR3	-0.0181024	-0.0316221	0.0535799	-1.89341	-1.37912	-1.51885	-0.0666037	0.0459234	-0.00484928	0.0280443	0.0669371	-0.0467108
	0.416293	0.449793	API5	Apoptosis inhibitor 5	TLPDEVLTKEVEELILTESK	TLPDEVLTK(UniMod:121)EVEELILTESK	3	TLPDEVLTK(UniMod:121)EVEELILTESK3	-0.0413567	0.269289	-1.10792	-0.00493134	-0.094067	-0.757278	-0.0826151	0.0116426	0.540365	0.489201	0.373848	0.471091
	1.32799	0.308425	POLR2A	DNA-directed RNA polymerase II subunit RPB1	TLPHFIKDDYGPESR	TLPHFIK(UniMod:121)DDYGPESR	4	TLPHFIK(UniMod:121)DDYGPESR4	-0.133744	-0.0865089	-0.420687	-0.0833157	-0.246377	-0.2572	0.0752991	0.0549692	0.154067	0.0274648	0.174887	0.104453
	0	0.177893	NCAPG	Condensin complex subunit 3	TLPKIVGR	TLPK(UniMod:121)IVGR	2	TLPK(UniMod:121)IVGR2	NaN	0.124302	-0.128998	NaN	NaN	NaN	NaN	0.175545	NaN	NaN	-0.103259	-0.0149368
	0	NaN	HDLBP	Vigilin	TLPWGPKR	TLPWGPK(UniMod:121)R	2	TLPWGPK(UniMod:121)R2	NaN	NaN	-0.0336333	NaN	NaN	NaN	NaN	NaN	NaN	NaN	NaN	NaN
	0	-0.182896	HDLBP	Vigilin	TLPWGPKR	TLPWGPK(UniMod:121)R	3	TLPWGPK(UniMod:121)R3	0.219101	NaN	NaN	NaN	NaN	NaN	-0.288648	0.361058	NaN	NaN	NaN	-0.320471
	0.0933584	0.0770263	POLR2A	DNA-directed RNA polymerase II subunit RPB1	TLQEDLVKDVLSNAHIQNELER	TLQEDLVK(UniMod:121)DVLSNAHIQNELER	4	TLQEDLVK(UniMod:121)DVLSNAHIQNELER4	0.512479	-0.0610957	-0.162681	0.408102	0.739057	0.157076	0.00850163	0.583154	-0.0718745	0.0003214	-0.0861346	0.212363
	0.230177	0.103875	EPPK1	Epiplakin	TLQEVTEMDSVKR	TLQEVTEMDSVK(UniMod:121)R	3	TLQEVTEMDSVK(UniMod:121)R3	0.0347531	0.110348	-0.120559	0.134736	-0.599137	0.414484	-0.129014	0.0417283	0.423454	-0.320631	0.226516	-0.0544851
	0	NaN	ABCF2	ATP-binding cassette sub-family F member 2	TLQKMMASGLTER	TLQK(UniMod:121)MMASGLTER	3	TLQK(UniMod:121)MMASGLTER3	NaN	-0.0185748	-0.0649589	NaN	NaN	NaN	NaN	NaN	NaN	NaN	NaN	NaN
	0.782471	-0.404453	PRPF31	U4/U6 small nuclear ribonucleoprotein Prp31	TLQKQSVVYGGK	TLQK(UniMod:121)QSVVYGGK	3	TLQK(UniMod:121)QSVVYGGK3	0.188012	0.287535	0.680726	NaN	NaN	NaN	0.0177526	0.281332	-0.356171	-0.982917	-0.636294	-0.113841
	0.528407	-0.13016	RAD23B	UV excision repair protein RAD23 homolog B	TLQQQTFKIDIDPEETVK	TLQQQTFK(UniMod:121)IDIDPEETVK	3	TLQQQTFK(UniMod:121)IDIDPEETVK3	-0.0365335	0.0554438	0.086022	-1.96721	-1.98968	-2.162	-0.000286982	-0.298987	0.0137263	0.158379	0.219277	0.3908
	0	NaN	RAD23A	UV excision repair protein RAD23 homolog A	TLQQQTFKIR	TLQQQTFK(UniMod:121)IR	2	TLQQQTFK(UniMod:121)IR2	NaN	NaN	NaN	NaN	NaN	NaN	NaN	NaN	NaN	-0.00887082	NaN	NaN
	0.251178	0.146901	RAD23A	UV excision repair protein RAD23 homolog A	TLQQQTFKIR	TLQQQTFK(UniMod:121)IR	3	TLQQQTFK(UniMod:121)IR3	0.0730409	-0.163576	-0.505825	NaN	NaN	-2.35726	-0.27919	0.25635	-0.132815	0.420901	0.436724	0.503948
	1.55518	-0.304742	RPS16	40S ribosomal protein S16	TLQYKLLEPVLLLGK	TLQYK(UniMod:121)LLEPVLLLGK	3	TLQYK(UniMod:121)LLEPVLLLGK3	-0.0329002	0.0442956	0.195351	NaN	-2.15685	-3.38745	-0.328806	-0.256116	-0.122556	0.585778	0.614516	0.538121
	0.608918	-0.163036	RPS27A	Ubiquitin-40S ribosomal protein S27a	TLSDYNIQKESTLHLVLR	TLSDYNIQK(UniMod:121)ESTLHLVLR	2	TLSDYNIQK(UniMod:121)ESTLHLVLR2	0.219979	-0.0831736	0.0466554	NaN	NaN	NaN	-0.098054	-0.105711	NaN	0.0242882	-0.288229	0.0214594
	2.32898	-0.326234	RPS27A	Ubiquitin-40S ribosomal protein S27a	TLSDYNIQKESTLHLVLR	TLSDYNIQK(UniMod:121)ESTLHLVLR	3	TLSDYNIQK(UniMod:121)ESTLHLVLR3	0.213195	0.285405	0.387373	-0.337856	-0.315821	-0.45431	-0.00236507	-0.0847472	-0.00561557	0.00667723	0.0349492	0.166151
	2.82795	-0.235817	RPS27A	Ubiquitin-40S ribosomal protein S27a	TLSDYNIQKESTLHLVLR	TLSDYNIQK(UniMod:121)ESTLHLVLR	4	TLSDYNIQK(UniMod:121)ESTLHLVLR4	0.214003	0.190404	0.161313	-0.428869	-0.339555	-0.335456	-0.0178569	-0.0241734	-0.0996997	0.0303715	0.00954675	0.0294229
	0	NaN	PRKDC	DNA-dependent protein kinase catalytic subunit	TLSEKNNITQK	TLSEK(UniMod:121)NNITQK	2	TLSEK(UniMod:121)NNITQK2	NaN	NaN	NaN	NaN	0.334726	NaN	-0.114114	NaN	NaN	-0.23979	NaN	0.42939
	0	NaN	PRKDC	DNA-dependent protein kinase catalytic subunit	TLSEKNNITQK	TLSEK(UniMod:121)NNITQK	3	TLSEK(UniMod:121)NNITQK3	NaN	NaN	NaN	NaN	NaN	NaN	NaN	NaN	NaN	NaN	-0.0173511	NaN
	0	NaN	PFKL	ATP-dependent 6-phosphofructokinase, liver type	TLSMDKGF	TLSMDK(UniMod:121)GF	2	TLSMDK(UniMod:121)GF2	-0.0329002	0.364823	NaN	NaN	NaN	NaN	NaN	NaN	NaN	NaN	NaN	-0.589403
	0	0.215538	U2SURP	U2 snRNP-associated SURP motif-containing protein	TLSQAIVKVVIPTER	TLSQAIVK(UniMod:121)VVIPTER	3	TLSQAIVK(UniMod:121)VVIPTER3	-0.0329002	-0.0780444	NaN	NaN	NaN	NaN	0.160065	NaN	NaN	NaN	0.279047	-0.182997
	0.0440881	0.053831	RPS7	40S ribosomal protein S7	TLTAVHDAILEDLVFPSEIVGKR	TLTAVHDAILEDLVFPSEIVGK(UniMod:121)R	3	TLTAVHDAILEDLVFPSEIVGK(UniMod:121)R3	0.168376	-0.0492345	-1.15784	NaN	NaN	NaN	-0.432475	-0.199256	-0.245479	0.369086	0.341746	0.299223
	0.443094	0.238213	RPS7	40S ribosomal protein S7	TLTAVHDAILEDLVFPSEIVGKR	TLTAVHDAILEDLVFPSEIVGK(UniMod:121)R	4	TLTAVHDAILEDLVFPSEIVGK(UniMod:121)R4	-0.0369924	-0.0358319	-0.708197	-1.056	-0.964388	-1.49284	0.0572182	0.00731596	-0.130917	0.526749	0.658668	0.458662
	1.03806	0.160001	NEDD8	NEDD8	TLTGKEIEIDIEPTDK	TLTGK(UniMod:121)EIEIDIEPTDK	3	TLTGK(UniMod:121)EIEIDIEPTDK3	-0.00756407	-0.194559	-0.185391	1.7378	1.86736	1.69134	-0.0217759	0.107475	0.00678867	-0.165159	-0.0140454	-0.104909
+	3.1456	-0.869559	RPS27A	Ubiquitin-40S ribosomal protein S27a	TLTGKTITLEVEPSDTIENVK	TLTGK(UniMod:121)TITLEVEPSDTIENVK	2	TLTGK(UniMod:121)TITLEVEPSDTIENVK2	1.00679	0.826148	1.11898	0.0892334	-0.00528826	0.00913699	0.153256	0.147319	0.0426657	-0.102255	-0.0506667	-0.0882914
+	3.59123	-0.419853	RPS27A	Ubiquitin-40S ribosomal protein S27a	TLTGKTITLEVEPSDTIENVK	TLTGK(UniMod:121)TITLEVEPSDTIENVK	3	TLTGK(UniMod:121)TITLEVEPSDTIENVK3	0.412095	0.376885	0.329435	-0.16421	-0.050769	-0.225649	-0.0247498	-0.0202535	-0.0961405	0.0142417	0.00899719	0.034485
	0	-0.73418	ASNS	Asparagine synthetase [glutamine-hydrolyzing]	TLTHYKSAVK	TLTHYK(UniMod:121)SAVK	3	TLTHYK(UniMod:121)SAVK3	-0.794329	-0.0492345	0.010445	NaN	NaN	NaN	NaN	-1.01189	NaN	0.472171	0.027992	-0.508959
	0.373493	-0.173149	HSP90AA1	Heat shock protein HSP 90-alpha	TLTIVDTGIGMTKADLINNLGTIAK	TLTIVDTGIGMTK(UniMod:121)ADLINNLGTIAK	3	TLTIVDTGIGMTK(UniMod:121)ADLINNLGTIAK3	-0.176277	0.165704	NaN	0.209063	0.361031	-0.440435	-0.344043	-0.210762	0.0194986	NaN	0.363943	0.114568
	1.03666	-0.108082	NIFK	MKI67 FHA domain-interacting nucleolar phosphoprotein	TLTQKLR	TLTQK(UniMod:121)LR	2	TLTQK(UniMod:121)LR2	0.18918	0.174033	0.111283	NaN	-1.56925	-1.44525	0.011531	0.00323532	0.135485	0.105114	-0.0420108	-0.169698
	0	NaN	PPP4R3A	Serine/threonine-protein phosphatase 4 regulatory subunit 3A	TLVDPENMLATANKTEK	TLVDPENMLATANK(UniMod:121)TEK	3	TLVDPENMLATANK(UniMod:121)TEK3	-0.159737	-0.361002	-0.305854	0.588083	NaN	0.994028	NaN	NaN	NaN	NaN	0.0992303	NaN
	0	NaN	HSP90AA1	Heat shock protein HSP 90-alpha	TLVSVTKEGLELPEDEEEK	TLVSVTK(UniMod:121)EGLELPEDEEEK	3	TLVSVTK(UniMod:121)EGLELPEDEEEK3	0.100327	-0.0389989	-0.0336333	0.147446	0.425308	0.473692	NaN	NaN	NaN	-0.907683	-1.1322	-1.15485
+	3.60895	-1.4806	SOD1	Superoxide dismutase [Cu-Zn]	TLVVHEKADDLGK	TLVVHEK(UniMod:121)ADDLGK	3	TLVVHEK(UniMod:121)ADDLGK3	0.250396	0.391158	0.29018	0.218521	0.308617	0.580829	NaN	-1.23272	-1.10733	-0.0351817	-0.117156	-0.216316
	0.51853	0.16575	CRKL	Crk-like protein	TLYDFPGNDAEDLPFKK	TLYDFPGNDAEDLPFK(UniMod:121)K	3	TLYDFPGNDAEDLPFK(UniMod:121)K3	-0.209735	0.0493316	0.163357	0.101358	-0.097545	0.242405	0.302099	0.192833	0.0052728	0.0920464	-0.0344592	-0.118669
	1.03974	0.458381	LLGL2	LLGL scribble cell polarity complex component 2	TLYFADTYLKDSSR	TLYFADTYLK(UniMod:121)DSSR	3	TLYFADTYLK(UniMod:121)DSSR3	-0.311025	-0.422518	-0.0457116	-0.286741	-0.202609	-0.0524303	0.0297307	0.0189311	0.547225	0.379981	0.361118	0.336785
	0.262912	-0.0785944	GTF2H2;GTF2H2C	General transcription factor IIH subunit 2	TMEDQDLKPNR	TMEDQDLK(UniMod:121)PNR	3	TMEDQDLK(UniMod:121)PNR3	0.256622	-0.0443373	0.0627422	0.0878058	-0.23553	-0.0896813	0.159128	-0.00167849	-0.118206	-0.0436839	0.129312	0.0415716
	0	NaN	RFC2	Replication factor C subunit 2	TMEIYSKTTR	TMEIYSK(UniMod:121)TTR	2	TMEIYSK(UniMod:121)TTR2	NaN	NaN	-0.0336333	NaN	NaN	NaN	NaN	NaN	NaN	NaN	NaN	NaN
	0.231267	-0.0601861	SKP1	S-phase kinase-associated protein 1	TMLEDLGMDDEGDDDPVPLPNVNAAILKK	TMLEDLGMDDEGDDDPVPLPNVNAAILK(UniMod:121)K	3	TMLEDLGMDDEGDDDPVPLPNVNAAILK(UniMod:121)K3	-0.0139456	-0.0293896	0.13651	-0.442196	-0.358329	-0.328488	-0.00145433	-0.192238	0.106309	-0.166108	0.0678558	0.089529
+	1.73061	0.581	SKP1	S-phase kinase-associated protein 1	TMLEDLGMDDEGDDDPVPLPNVNAAILKK	TMLEDLGMDDEGDDDPVPLPNVNAAILK(UniMod:121)K	4	TMLEDLGMDDEGDDDPVPLPNVNAAILK(UniMod:121)K4	-0.15997	-0.44882	-0.176233	NaN	0.0244561	0.102806	0.252363	0.154598	0.551015	-0.00887082	0.0913256	0.152077
+	1.66425	-0.571068	PSMC5	26S proteasome regulatory subunit 8	TMLELLNQLDGFEATKNIK	TMLELLNQLDGFEATK(UniMod:121)NIK	3	TMLELLNQLDGFEATK(UniMod:121)NIK3	0.0850787	-0.11458	0.183115	NaN	NaN	-1.18854	-0.775239	-0.356353	-0.427996	0.165797	0.0542463	0.0475771
	0	NaN	ELAVL1	ELAV-like protein 1	TMTQKDVEDMFSR	TMTQK(UniMod:121)DVEDMFSR	3	TMTQK(UniMod:121)DVEDMFSR3	-0.623447	-0.0492345	0.041549	-0.7545	NaN	NaN	NaN	NaN	NaN	-0.0471905	0.164722	0.152329
	0	-0.315901	HERC1	Probable E3 ubiquitin-protein ligase HERC1	TMVQGKNYGPQITVK	TMVQGK(UniMod:121)NYGPQITVK	3	TMVQGK(UniMod:121)NYGPQITVK3	NaN	-0.0492345	NaN	NaN	NaN	0.503096	-0.365135	NaN	NaN	NaN	NaN	NaN
	0.634598	-0.0704052	BABAM1	BRISC and BRCA1-A complex member 1	TNALNVSQKMIEMFVR	TNALNVSQK(UniMod:121)MIEMFVR	3	TNALNVSQK(UniMod:121)MIEMFVR3	0.142169	0.139662	0.0426446	-0.164002	-0.0341825	0.0638341	-0.0101336	0.112321	0.0110723	-0.00984158	0.275321	-0.128447
	0.145591	-0.0461031	DBNL	Drebrin-like protein	TNAVSEIKR	TNAVSEIK(UniMod:121)R	2	TNAVSEIK(UniMod:121)R2	0.242592	-0.0143569	0.039684	-0.147281	-0.913502	-0.210034	0.109624	-0.130979	0.150964	0.0643311	-0.246868	-0.0506785
	0	-0.0631791	MGA	MAX gene-associated protein	TNDFTKIK	TNDFTK(UniMod:121)IK	2	TNDFTK(UniMod:121)IK2	NaN	NaN	-0.0336333	NaN	NaN	NaN	-0.0968125	NaN	NaN	NaN	0.536212	NaN
+	2.30407	-0.834046	VIM	Vimentin	TNEKVELQELNDR	TNEK(UniMod:121)VELQELNDR	2	TNEK(UniMod:121)VELQELNDR2	0.822624	NaN	0.616048	-0.331354	NaN	NaN	-0.210137	0.00323532	-0.137229	0.638735	0.0592299	-0.584866
	1.56085	0.179119	VIM	Vimentin	TNEKVELQELNDR	TNEK(UniMod:121)VELQELNDR	3	TNEK(UniMod:121)VELQELNDR3	-0.14098	-0.040512	-0.117099	-0.367571	-0.361811	-0.172142	0.135465	-0.00554012	0.10884	0.0597663	0.0740304	0.0443207
+	3.27666	0.688853	ANXA6	Annexin A6	TNEQMHQLVAAYKDAYER	TNEQMHQLVAAYK(UniMod:121)DAYER	4	TNEQMHQLVAAYK(UniMod:121)DAYER4	-0.234437	-0.0492345	-0.216524	-2.28006	NaN	-1.7374	0.462348	0.578115	0.525901	0.187209	-0.0215465	0.0113914
	0.646159	-0.135874	ZPR1	Zinc finger protein ZPR1	TNEVKSGGAVEPLGTR	TNEVK(UniMod:121)SGGAVEPLGTR	2	TNEVK(UniMod:121)SGGAVEPLGTR2	0.188207	-0.0592954	0.0297307	0.145398	0.00136954	-0.159107	0.0277437	-0.184831	-0.0918905	0.28268	0.294446	0.291731
	0.0387803	0.00716096	ZPR1	Zinc finger protein ZPR1	TNEVKSGGAVEPLGTR	TNEVK(UniMod:121)SGGAVEPLGTR	3	TNEVK(UniMod:121)SGGAVEPLGTR3	0.117228	-0.0636717	-0.0336021	0.0332674	-0.0121124	0.100982	0.064543	-0.0331767	0.0100708	0.135331	0.197655	0.147966
	0.748154	0.376456	BRIP1	Fanconi anemia group J protein	TNFDELLQVYYDAIKYK	TNFDELLQVYYDAIK(UniMod:121)YK	3	TNFDELLQVYYDAIK(UniMod:121)YK3	-0.277533	0.188946	-0.186569	0.0080661	0.100512	-0.177661	0.172556	0.0415387	0.640118	-0.0482188	0.153326	0.0634449
	0.746289	-0.541813	RRM2	Ribonucleoside-diphosphate reductase subunit M2	TNFFEKR	TNFFEK(UniMod:121)R	2	TNFFEK(UniMod:121)R2	0.082259	0.350448	0.364518	-0.171056	-0.114757	-0.173575	-0.104137	-0.896625	0.172549	0.153425	0.0361635	-0.0705131
	0	NaN	RRM2	Ribonucleoside-diphosphate reductase subunit M2	TNFFEKR	TNFFEK(UniMod:121)R	3	TNFFEK(UniMod:121)R3	0.540066	-0.351519	-0.161271	NaN	NaN	NaN	NaN	NaN	NaN	NaN	0.0999067	NaN
	2.10229	0.207003	ASCC3	Activating signal cointegrator 1 complex subunit 3	TNFISSHTEKPVR	TNFISSHTEK(UniMod:121)PVR	3	TNFISSHTEK(UniMod:121)PVR3	-0.207026	-0.276155	-0.170463	0.530368	0.0629327	0.462515	0.0381648	-0.0601981	-0.0106031	0.0296261	0.268311	0.0119641
	1.10215	-0.524503	RPL21	60S ribosomal protein L21	TNGKEPELLEPIPYEFMA	TNGK(UniMod:121)EPELLEPIPYEFMA	2	TNGK(UniMod:121)EPELLEPIPYEFMA2	-0.220045	0.107331	0.227462	NaN	NaN	NaN	-0.338079	-0.277302	-0.843379	0.108079	-0.0173511	0.196479
	0	NaN	PPA1	Inorganic pyrophosphatase	TNGKGISCMNTTLSESPFK	TNGK(UniMod:121)GISC(UniMod:4)MNTTLSESPFK	3	TNGK(UniMod:121)GISC(UniMod:4)MNTTLSESPFK3	0.0616736	-0.00912686	-0.0856606	NaN	NaN	NaN	NaN	NaN	NaN	NaN	NaN	-0.0561914
	0	NaN	PUM1	Pumilio homolog 1	TNGLPVQNGIDADVKDFSR	TNGLPVQNGIDADVK(UniMod:121)DFSR	3	TNGLPVQNGIDADVK(UniMod:121)DFSR3	NaN	0.246446	NaN	0.267981	-0.248228	0.186376	NaN	NaN	NaN	NaN	NaN	NaN
	0.18583	0.0495723	KPNA2	Importin subunit alpha-1	TNIQKEATWTMSNITAGR	TNIQK(UniMod:121)EATWTMSNITAGR	3	TNIQK(UniMod:121)EATWTMSNITAGR3	0.00940767	0.0222161	-0.178791	-0.0537437	-0.019638	0.0972841	0.150913	-0.0361638	-0.1132	0.153785	0.0210004	0.137836
+	2.09293	-0.433377	TMEM230	Transmembrane protein 230	TNLATGIPSSKVK	TNLATGIPSSK(UniMod:121)VK	2	TNLATGIPSSK(UniMod:121)VK2	0.226404	-0.0361278	0.118179	-2.00917	-1.82017	NaN	-0.325349	-0.411191	-0.255136	0.101149	-0.0173511	0.150562
	0.942891	-0.15227	TMEM230	Transmembrane protein 230	TNLATGIPSSKVK	TNLATGIPSSK(UniMod:121)VK	3	TNLATGIPSSK(UniMod:121)VK3	0.148578	0.0730807	-0.0332568	-1.2257	-1.0594	-1.01765	0.0173759	-0.157467	-0.128318	0.142463	0.1903	0.144014
	0.618402	-0.264297	CCT6A	T-complex protein 1 subunit zeta	TNLGPKGTMK	TNLGPK(UniMod:121)GTMK	2	TNLGPK(UniMod:121)GTMK2	-0.0329002	0.348718	0.0555583	NaN	NaN	NaN	-0.422553	-0.104728	0.105767	0.179375	-0.170944	-0.224939
	1.21887	-0.599476	CCT6A	T-complex protein 1 subunit zeta	TNLGPKGTMK	TNLGPK(UniMod:121)GTMK	3	TNLGPK(UniMod:121)GTMK3	-0.0476371	0.669543	0.441615	NaN	NaN	NaN	-0.157415	-0.430757	-0.146736	0.285973	-0.0173511	0.0504391
	0	NaN	SNX3	Sorting nexin-3	TNLPIFKLK	TNLPIFK(UniMod:121)LK	3	TNLPIFK(UniMod:121)LK3	NaN	-0.0492345	NaN	NaN	NaN	NaN	NaN	NaN	NaN	NaN	NaN	NaN
	0.089044	-0.110703	HTT	Huntingtin	TNLTSVTKNR	TNLTSVTK(UniMod:121)NR	2	TNLTSVTK(UniMod:121)NR2	0.223745	0.342761	-0.69016	0.533791	0.345206	-0.115632	-0.665545	-0.158126	0.367908	-0.00887082	NaN	-0.247945
	0	NaN	HTT	Huntingtin	TNLTSVTKNR	TNLTSVTK(UniMod:121)NR	3	TNLTSVTK(UniMod:121)NR3	NaN	NaN	NaN	-0.133266	NaN	NaN	NaN	NaN	NaN	NaN	-0.0173511	0.0957133
	0	NaN	GYS1	Glycogen [starch] synthase, muscle	TNNFNVETLKGQAVR	TNNFNVETLK(UniMod:121)GQAVR	3	TNNFNVETLK(UniMod:121)GQAVR3	0.185003	NaN	-0.443021	NaN	NaN	NaN	NaN	NaN	NaN	NaN	NaN	-0.0149368
	0	NaN	JPT2	Jupiter microtubule associated homolog 2	TNPPGGKGSGIFDESTPVQTR	TNPPGGK(UniMod:121)GSGIFDESTPVQTR	3	TNPPGGK(UniMod:121)GSGIFDESTPVQTR3	-0.134243	0.00773633	-0.0929467	0.653827	0.675303	0.778169	NaN	NaN	NaN	NaN	-0.501444	-0.356386
	0.0209205	0.0233414	EIF4G2	Eukaryotic translation initiation factor 4 gamma 2	TNPPLIQEKPAK	TNPPLIQEK(UniMod:121)PAK	3	TNPPLIQEK(UniMod:121)PAK3	0.369239	0.665143	-0.279502	0.135864	0.651269	0.237592	NaN	0.199463	0.350474	-1.31103	-1.06168	-0.384119
	0.898659	-0.691643	RPL18	60S ribosomal protein L18	TNSTFNQVVLKR	TNSTFNQVVLK(UniMod:121)R	2	TNSTFNQVVLK(UniMod:121)R2	0.0153809	-0.10429	-0.0336333	NaN	NaN	NaN	-1.4432	-0.313001	-0.441271	0.351953	0.529014	0.257737
	0.592891	-0.0592542	RPL18	60S ribosomal protein L18	TNSTFNQVVLKR	TNSTFNQVVLK(UniMod:121)R	3	TNSTFNQVVLK(UniMod:121)R3	0.0257869	-0.0501396	0.00671489	-3.54611	-3.70597	-3.94524	-0.112023	-0.0943842	0.0110066	0.531394	0.42048	0.496918
	0.0516382	0.0430568	GTF2I	General transcription factor II-I	TNTPVKEDWNVR	TNTPVK(UniMod:121)EDWNVR	3	TNTPVK(UniMod:121)EDWNVR3	-0.191717	0.187793	-0.0759227	-0.170947	0.381528	0.0836403	-0.443359	0.470438	0.0222449	0.0642152	-0.0245758	-0.00774795
	0	NaN	RALY	RNA-binding protein Raly	TNVPVKLFAR	TNVPVK(UniMod:121)LFAR	3	TNVPVK(UniMod:121)LFAR3	NaN	-0.110216	NaN	NaN	NaN	NaN	NaN	NaN	NaN	-0.179866	0.0411571	0.233169
+	3.66212	0.608462	GLYR1	Putative oxidoreductase GLYR1	TPAEVVSTCDITFACVSDPKAAK	TPAEVVSTC(UniMod:4)DITFAC(UniMod:4)VSDPK(UniMod:121)AAK	3	TPAEVVSTC(UniMod:4)DITFAC(UniMod:4)VSDPK(UniMod:121)AAK3	-0.017796	-0.0413749	-0.0415361	-0.601281	-0.573529	-0.609447	0.500107	0.562829	0.661744	-0.0286805	-0.0540652	0.0346495
	0	NaN	DMKN	Dermokine	TPAKGGVSPSSSASR	TPAK(UniMod:121)GGVSPSSSASR	2	TPAK(UniMod:121)GGVSPSSSASR2	NaN	NaN	NaN	NaN	NaN	NaN	1.76491	NaN	NaN	-0.929225	-0.0173511	NaN
	0	-1.71647	DMKN	Dermokine	TPAKGGVSPSSSASR	TPAK(UniMod:121)GGVSPSSSASR	3	TPAK(UniMod:121)GGVSPSSSASR3	1.79722	2.16116	NaN	NaN	NaN	NaN	NaN	0.26272	NaN	-2.32306	-0.333971	-0.870475
	0.295326	0.064435	MCM4	DNA replication licensing factor MCM4	TPALKYQQLFEDIR	TPALK(UniMod:121)YQQLFEDIR	3	TPALK(UniMod:121)YQQLFEDIR3	-0.195151	-0.151011	0.0360307	0.389121	0.34648	0.443851	0.0177423	-0.144681	0.0101127	-0.195143	0.0359649	-0.0459001
	0	NaN	ATP5MG	ATP synthase subunit g, mitochondrial	TPALVNAAVTYSKPR	TPALVNAAVTYSK(UniMod:121)PR	3	TPALVNAAVTYSK(UniMod:121)PR3	NaN	-1.66724	NaN	NaN	NaN	NaN	NaN	NaN	NaN	0.734613	NaN	NaN
	0	NaN	RPS20	40S ribosomal protein S20	TPCGEGSKTWDR	TPC(UniMod:4)GEGSK(UniMod:121)TWDR	3	TPC(UniMod:4)GEGSK(UniMod:121)TWDR3	NaN	NaN	NaN	NaN	0.346241	0.145371	NaN	NaN	NaN	0.0778075	NaN	-0.418907
	1.05186	-0.546686	BUB3	Mitotic checkpoint protein BUB3	TPCNAGTFSQPEKVYTLSVSGDR	TPC(UniMod:4)NAGTFSQPEK(UniMod:121)VYTLSVSGDR	3	TPC(UniMod:4)NAGTFSQPEK(UniMod:121)VYTLSVSGDR3	-0.143925	-0.0300482	0.146434	NaN	NaN	NaN	-0.750644	-0.817686	-0.099268	-0.00887082	0.147873	0.338392
	0	NaN	TCERG1	Transcription elongation regulator 1	TPDGKVYYYNAR	TPDGK(UniMod:121)VYYYNAR	3	TPDGK(UniMod:121)VYYYNAR3	NaN	NaN	NaN	NaN	NaN	NaN	NaN	NaN	NaN	0.627476	-0.0173511	-0.589659
	0.747304	0.115934	SLC7A1	High affinity cationic amino acid transporter 1	TPDGNLDQCK	TPDGNLDQC(UniMod:4)K(UniMod:121)	2	TPDGNLDQC(UniMod:4)K(UniMod:121)2	0.107208	0.182201	-0.00353625	0.0897351	0.183171	0.0498716	0.282737	0.12395	0.226989	-0.145957	-0.0852601	-0.133693
	0.042395	0.0268556	MAP1B	Microtubule-associated protein 1B	TPDTSTYCYETAEKITR	TPDTSTYC(UniMod:4)YETAEK(UniMod:121)ITR	3	TPDTSTYC(UniMod:4)YETAEK(UniMod:121)ITR3	-0.114957	0.242205	-0.0651224	0.346609	0.229018	0.222324	0.241726	-0.321748	0.222715	0.0848979	-0.144785	-0.353559
	0.81328	0.277656	STIP1	Stress-induced-phosphoprotein 1	TPDVLKK	TPDVLK(UniMod:121)K	2	TPDVLK(UniMod:121)K2	0.0877597	-0.0695443	-0.0299816	0.00952009	0.0542168	0.333833	0.408874	-0.0273063	0.439635	-0.0701021	-0.0210121	0.102506
	0.70825	-0.998678	PSMD1	26S proteasome non-ATPase regulatory subunit 1	TPEASPEPKDQTLK	TPEASPEPK(UniMod:121)DQTLK	2	TPEASPEPK(UniMod:121)DQTLK2	1.17367	0.0268461	-0.265412	1.57585	0.77019	0.27786	NaN	-0.958954	-0.415	-0.0502947	NaN	-1.74489
	0.381324	0.119326	PSMD1	26S proteasome non-ATPase regulatory subunit 1	TPEASPEPKDQTLK	TPEASPEPK(UniMod:121)DQTLK	3	TPEASPEPK(UniMod:121)DQTLK3	0.0198611	-0.0773624	-0.167571	1.07184	0.784685	0.975248	-0.156267	0.0308252	0.258348	-0.386675	-0.702834	-0.782268
	0	-0.160567	FASN	Fatty acid synthase	TPEAVQKLLEQGLR	TPEAVQK(UniMod:121)LLEQGLR	3	TPEAVQK(UniMod:121)LLEQGLR3	0.666426	0.216935	0.184268	NaN	-0.07138	0.0382742	NaN	0.195309	NaN	-0.0754652	-0.0173511	-0.0322327
	0	NaN	MAP1B	Microtubule-associated protein 1B	TPEDGDYSYEIIEKTTR	TPEDGDYSYEIIEK(UniMod:121)TTR	3	TPEDGDYSYEIIEK(UniMod:121)TTR3	-0.110301	-0.0392705	0.049586	0.301763	0.213909	0.0683991	NaN	NaN	NaN	NaN	NaN	-0.366784
	0	NaN	ZMYM3	Zinc finger MYM-type protein 3	TPEENGNLGKIPVK	TPEENGNLGK(UniMod:121)IPVK	3	TPEENGNLGK(UniMod:121)IPVK3	NaN	NaN	NaN	NaN	NaN	-0.033041	NaN	NaN	NaN	1.66486	NaN	-0.0149368
	0	NaN	KDM3B	Lysine-specific demethylase 3B	TPENHENLFLQPPKLSR	TPENHENLFLQPPK(UniMod:121)LSR	4	TPENHENLFLQPPK(UniMod:121)LSR4	NaN	-0.0492345	0.0436823	NaN	NaN	NaN	NaN	NaN	NaN	-1.25079	NaN	NaN
	0	NaN	SPEN	Msx2-interacting protein	TPESAPENKDSELK	TPESAPENK(UniMod:121)DSELK	3	TPESAPENK(UniMod:121)DSELK3	-0.424161	0.400271	-0.416512	0.218521	NaN	NaN	NaN	NaN	NaN	0.305399	0.171343	-0.34714
	0	NaN	CENPK	Centromere protein K	TPETIPLTEDVLITLGKEEFQK	TPETIPLTEDVLITLGK(UniMod:121)EEFQK	3	TPETIPLTEDVLITLGK(UniMod:121)EEFQK3	NaN	NaN	NaN	0.299974	NaN	NaN	-0.256622	NaN	0.0860679	0.0184294	-0.0451779	-0.264466
+	1.68665	-0.530845	MAP7D1	MAP7 domain-containing protein 1	TPETLLPFAEAEAFLKK	TPETLLPFAEAEAFLK(UniMod:121)K	3	TPETLLPFAEAEAFLK(UniMod:121)K3	0.589873	0.632214	0.86098	-2.27632	NaN	-1.47752	0.0907007	0.389728	0.0101021	-0.213243	-0.064428	-0.0306144
	0.117748	0.072715	MAGED1	Melanoma-associated antigen D1	TPFKAWNDTTK	TPFK(UniMod:121)AWNDTTK	3	TPFK(UniMod:121)AWNDTTK3	-0.00314434	-0.107212	0.198371	-1.36921	-1.31169	-1.2744	0.281613	0.333601	-0.309054	0.420911	-0.0477337	0.0242571
	0	NaN	MAP1B	Microtubule-associated protein 1B	TPGDFSYAYQKPEETTR	TPGDFSYAYQK(UniMod:121)PEETTR	3	TPGDFSYAYQK(UniMod:121)PEETTR3	-0.185405	0.0886796	0.21088	NaN	NaN	NaN	NaN	NaN	NaN	-1.04347	NaN	NaN
	0.113177	0.0367967	AATF	Protein AATF	TPGFSVQSISDFEKFTK	TPGFSVQSISDFEK(UniMod:121)FTK	3	TPGFSVQSISDFEK(UniMod:121)FTK3	-0.0388853	-0.0432741	-0.142801	-1.00867	-0.893736	-0.95679	0.065973	-0.263829	0.0832853	0.242514	0.158756	0.189039
	0.785134	0.317144	PLEC	Plectin	TPHVQAVQGPLGSPPKR	TPHVQAVQGPLGSPPK(UniMod:121)R	3	TPHVQAVQGPLGSPPK(UniMod:121)R3	-0.455987	-0.151744	0.0182199	0.203454	0.129293	0.252503	0.272254	-0.126126	0.215792	0.182072	0.112437	-0.0451164
+	2.1632	0.535568	PLEC	Plectin	TPHVQAVQGPLGSPPKR	TPHVQAVQGPLGSPPK(UniMod:121)R	4	TPHVQAVQGPLGSPPK(UniMod:121)R4	-0.430528	-0.204568	-0.0736373	0.13424	0.0466263	0.207097	0.289156	0.294277	0.314537	0.212744	0.190222	0.0149268
	0	NaN	ANLN	Anillin	TPIITPNTKAIQER	TPIITPNTK(UniMod:121)AIQER	3	TPIITPNTK(UniMod:121)AIQER3	NaN	0.121114	-0.226823	NaN	NaN	NaN	NaN	NaN	NaN	NaN	NaN	NaN
	0	-0.250797	RPS11	40S ribosomal protein S11	TPKEAIEGTYIDK	TPK(UniMod:121)EAIEGTYIDK	3	TPK(UniMod:121)EAIEGTYIDK3	0.0125843	NaN	0.365193	NaN	NaN	NaN	NaN	-0.0619087	NaN	-0.205123	-0.0643165	0.52838
	1.58722	-0.374935	MKI67	Proliferation marker protein Ki-67	TPKEEAQSLEDLAGFK	TPK(UniMod:121)EEAQSLEDLAGFK	3	TPK(UniMod:121)EEAQSLEDLAGFK3	NaN	0.346575	0.556153	0.0920871	0.1536	0.0649014	0.0177526	0.142147	0.0693872	-0.224429	-0.0207086	0.11811
	1.92022	-0.337536	NPM1	Nucleophosmin	TPKGPSSVEDIK	TPK(UniMod:121)GPSSVEDIK	2	TPK(UniMod:121)GPSSVEDIK2	0.4007	0.44334	0.474908	-0.311242	-0.571978	-0.440009	-0.037467	0.127846	0.215962	-0.085991	-0.100252	0.038247
+	2.56941	-0.417513	NPM1	Nucleophosmin	TPKGPSSVEDIK	TPK(UniMod:121)GPSSVEDIK	3	TPK(UniMod:121)GPSSVEDIK3	0.570914	0.454613	0.471941	-0.495243	-0.496289	-0.507832	-0.0212937	0.127019	0.139205	-0.0419763	-0.0362928	0.00375945
	1.4723	-0.205191	EIF3B	Eukaryotic translation initiation factor 3 subunit B	TPKGTQGVVTNFEIFR	TPK(UniMod:121)GTQGVVTNFEIFR	3	TPK(UniMod:121)GTQGVVTNFEIFR3	0.160326	0.133678	0.04451	0.329344	0.232768	0.30925	-0.00135603	-0.189261	-0.0864427	-0.170959	-0.202489	-0.247101
	1.25172	0.612263	LDHA	L-lactate dehydrogenase A chain	TPKIVSGK	TPK(UniMod:121)IVSGK	2	TPK(UniMod:121)IVSGK2	-0.0329002	0.166139	-0.261676	-0.0849478	-1.53447	1.47843	NaN	0.404099	0.734801	-0.320743	0.0843006	-0.80024
	0	NaN	HUWE1	E3 ubiquitin-protein ligase HUWE1	TPKLSSIIDCTGTASYHGFLPVLVR	TPK(UniMod:121)LSSIIDC(UniMod:4)TGTASYHGFLPVLVR	4	TPK(UniMod:121)LSSIIDC(UniMod:4)TGTASYHGFLPVLVR4	NaN	NaN	NaN	-0.404706	NaN	0.671388	NaN	NaN	NaN	NaN	NaN	NaN
	0	NaN	NGLY1	Peptide-N(4)-(N-acetyl-beta-glucosaminyl)asparagine amidase	TPKPGELGGR	TPK(UniMod:121)PGELGGR	2	TPK(UniMod:121)PGELGGR2	NaN	-0.344743	-0.239719	0.69876	0.811723	0.881873	NaN	NaN	NaN	-0.069233	NaN	-0.0149368
	0	0.412772	NGLY1	Peptide-N(4)-(N-acetyl-beta-glucosaminyl)asparagine amidase	TPKPGELGGR	TPK(UniMod:121)PGELGGR	3	TPK(UniMod:121)PGELGGR3	-0.166041	-0.474464	-0.278099	0.226228	0.594352	0.757764	0.106571	NaN	NaN	NaN	NaN	-0.0226851
	0.189558	0.189301	UBA6	Ubiquitin-like modifier-activating enzyme 6	TPKTVFFESLER	TPK(UniMod:121)TVFFESLER	3	TPK(UniMod:121)TVFFESLER3	-0.0329002	-0.730179	0.168584	NaN	NaN	NaN	-0.174101	0.156374	NaN	NaN	NaN	NaN
+	4.52439	0.577531	HERC2	E3 ubiquitin-protein ligase HERC2	TPLDKDLINTGICESSGK	TPLDK(UniMod:121)DLINTGIC(UniMod:4)ESSGK	3	TPLDK(UniMod:121)DLINTGIC(UniMod:4)ESSGK3	-0.468009	-0.423872	-0.403093	0.777815	0.647827	0.767632	0.135553	0.183766	0.118301	-0.153093	-0.134327	-0.265691
	0	NaN	MTA2	Metastasis-associated protein MTA2	TPLKIHPLVR	TPLK(UniMod:121)IHPLVR	3	TPLK(UniMod:121)IHPLVR3	NaN	-0.191257	-0.215551	NaN	NaN	NaN	NaN	NaN	NaN	-0.00887082	-0.00566823	0.274616
	0	0.397877	ATP2B4	Plasma membrane calcium-transporting ATPase 4	TPLLDEEEEENPDKASK	TPLLDEEEEENPDK(UniMod:121)ASK	3	TPLLDEEEEENPDK(UniMod:121)ASK3	-0.253318	NaN	NaN	0.218521	0.612497	NaN	0.274739	-0.177663	0.336602	-0.00107968	-0.221431	-0.272789
	0	NaN	TASOR2	Protein TASOR 2	TPLTQGLELCVQNEQKK	TPLTQGLELC(UniMod:4)VQNEQK(UniMod:121)K	3	TPLTQGLELC(UniMod:4)VQNEQK(UniMod:121)K3	NaN	-0.0492345	NaN	NaN	NaN	NaN	NaN	NaN	NaN	NaN	NaN	NaN
	0	NaN	POLR1A	DNA-directed RNA polymerase I subunit RPA1	TPMMSVPVLNTKK	TPMMSVPVLNTK(UniMod:121)K	3	TPMMSVPVLNTK(UniMod:121)K3	0.267577	NaN	-0.413613	NaN	NaN	NaN	NaN	NaN	NaN	NaN	NaN	NaN
	0	NaN	HSPH1	Heat shock protein 105 kDa	TPNGPNIDKK	TPNGPNIDK(UniMod:121)K	2	TPNGPNIDK(UniMod:121)K2	NaN	NaN	NaN	NaN	NaN	0.237592	NaN	NaN	NaN	NaN	NaN	NaN
	0	NaN	SPEN	Msx2-interacting protein	TPPSVGPPSVTVVTLESAPSALEKTTGDK	TPPSVGPPSVTVVTLESAPSALEK(UniMod:121)TTGDK	3	TPPSVGPPSVTVVTLESAPSALEK(UniMod:121)TTGDK3	NaN	-0.0492345	NaN	NaN	NaN	NaN	NaN	NaN	NaN	NaN	NaN	NaN
	0	-0.176847	CYC1	Cytochrome c1, heme protein, mitochondrial	TPQAVALSSKSGLSR	TPQAVALSSK(UniMod:121)SGLSR	3	TPQAVALSSK(UniMod:121)SGLSR3	-0.506409	0.306672	-0.738874	NaN	NaN	NaN	NaN	-0.489718	NaN	0.63142	NaN	0.391751
	0	NaN	CDV3	Protein CDV3 homolog	TPQGPPEIYSDTQFPSLQSTAKHVESR	TPQGPPEIYSDTQFPSLQSTAK(UniMod:121)HVESR	4	TPQGPPEIYSDTQFPSLQSTAK(UniMod:121)HVESR4	NaN	-0.0492345	0.0248029	NaN	0.0879131	NaN	NaN	NaN	NaN	NaN	NaN	NaN
	0	0.831326	LARP1	La-related protein 1	TPQLKDSSQTSR	TPQLK(UniMod:121)DSSQTSR	3	TPQLK(UniMod:121)DSSQTSR3	NaN	NaN	-0.0336333	NaN	NaN	NaN	0.797693	NaN	NaN	NaN	NaN	-0.186404
	0	NaN	UBTF	Nucleolar transcription factor 1	TPQQLWYTHEKK	TPQQLWYTHEK(UniMod:121)K	4	TPQQLWYTHEK(UniMod:121)K4	NaN	-0.21196	NaN	NaN	NaN	NaN	NaN	NaN	NaN	0.27395	-0.0173511	NaN
	0	NaN	SMARCC2	SWI/SNF complex subunit SMARCC2	TPQQTSASQQMLNFPDKGK	TPQQTSASQQMLNFPDK(UniMod:121)GK	3	TPQQTSASQQMLNFPDK(UniMod:121)GK3	0.417388	-0.0492345	NaN	NaN	NaN	NaN	NaN	NaN	NaN	NaN	-0.238684	NaN
	0	NaN	CXADR	Coxsackievirus and adenovirus receptor	TPQSPTLPPAKVAAPNLSR	TPQSPTLPPAK(UniMod:121)VAAPNLSR	3	TPQSPTLPPAK(UniMod:121)VAAPNLSR3	NaN	NaN	0.10615	NaN	NaN	NaN	NaN	NaN	NaN	NaN	-0.13937	-0.0149368
	1.76062	0.429911	ANP32A	Acidic leucine-rich nuclear phosphoprotein 32 family member A	TPSDVKELVLDNSR	TPSDVK(UniMod:121)ELVLDNSR	3	TPSDVK(UniMod:121)ELVLDNSR3	-0.333727	-0.205584	-0.113688	0.282908	0.11819	0.516244	0.389691	0.103837	0.143206	-0.0378788	0.0110851	-0.0886248
	0	-0.0325162	GTF3C4	General transcription factor 3C polypeptide 4	TPSEALWKPTHEDSK	TPSEALWK(UniMod:121)PTHEDSK	3	TPSEALWK(UniMod:121)PTHEDSK3	NaN	0.0357516	NaN	NaN	-0.789324	NaN	NaN	0.00323532	NaN	NaN	NaN	NaN
	0.226796	0.0619755	PDCD6IP	Programmed cell death 6-interacting protein	TPSNELYKPLR	TPSNELYK(UniMod:121)PLR	3	TPSNELYK(UniMod:121)PLR3	0.0608503	0.0874643	0.241553	-0.410333	-0.161232	-0.365783	0.371558	0.126047	0.0781889	-0.0803309	-0.198392	-0.366526
	0	NaN	NISCH	Nischarin	TPSPEPVDKDFYSEFGNK	TPSPEPVDK(UniMod:121)DFYSEFGNK	3	TPSPEPVDK(UniMod:121)DFYSEFGNK3	NaN	0.0712371	NaN	NaN	NaN	NaN	NaN	NaN	NaN	-0.0671016	-0.267856	0.0410346
	0.792526	0.222927	TSNAX	Translin-associated protein X	TPSSDAQDKQFGTWR	TPSSDAQDK(UniMod:121)QFGTWR	3	TPSSDAQDK(UniMod:121)QFGTWR3	-0.159358	0.0834608	0.20954	-0.398814	-0.524411	-0.370805	0.154256	0.400503	0.247666	-0.0788751	-0.494706	0.0518274
	0.986433	-0.235428	POLD1	DNA polymerase delta catalytic subunit	TPTGDEFVKTSVR	TPTGDEFVK(UniMod:121)TSVR	3	TPTGDEFVK(UniMod:121)TSVR3	-0.0147796	0.0254108	0.258314	0.181519	-0.000222649	-0.549109	-0.000598452	-0.215253	-0.221489	0.193288	0.309474	0.269648
	0	-0.912589	ATG4C	Cysteine protease ATG4C	TPTISLKETIGK	TPTISLK(UniMod:121)ETIGK	3	TPTISLK(UniMod:121)ETIGK3	0.473933	0.392023	0.344649	NaN	NaN	-1.39216	NaN	-0.509055	NaN	NaN	-0.0173511	-0.423034
	0.831811	0.28026	CRIM1	Cysteine-rich motor neuron 1 protein	TPTKPSSLNNQLVSVDCK	TPTK(UniMod:121)PSSLNNQLVSVDC(UniMod:4)K	3	TPTK(UniMod:121)PSSLNNQLVSVDC(UniMod:4)K3	-0.0514389	-0.030931	-0.418386	0.00896609	0.393306	0.204045	0.130428	-0.0548237	0.26442	-0.167423	0.13778	0.0272564
	0.995729	-0.440499	SKA3	Spindle and kinetochore-associated protein 3	TPTPPEVTKIPEDILQLLSK	TPTPPEVTK(UniMod:121)IPEDILQLLSK	3	TPTPPEVTK(UniMod:121)IPEDILQLLSK3	0.65297	0.663438	0.120598	0.0478664	0.0339123	-0.591518	-0.1563	0.0702269	0.201581	-0.224239	-0.0876056	0.141036
	0.488422	0.0365784	GTF2I	General transcription factor II-I	TPTQTNGSNVPFKPR	TPTQTNGSNVPFK(UniMod:121)PR	3	TPTQTNGSNVPFK(UniMod:121)PR3	0.027088	0.0292223	0.115935	0.142387	-0.0217126	0.0125586	0.11691	0.0975916	0.0674783	-0.0686239	-0.165422	-0.113213
	0	NaN	PLEC	Plectin	TPVEVPVGGFKGR	TPVEVPVGGFK(UniMod:121)GR	3	TPVEVPVGGFK(UniMod:121)GR3	-0.181047	0.0851059	NaN	NaN	NaN	NaN	NaN	NaN	NaN	NaN	NaN	NaN
	0	NaN	CDC25C	M-phase inducer phosphatase 3	TPVGKFLGDSANLSILSGGTPK	TPVGK(UniMod:121)FLGDSANLSILSGGTPK	3	TPVGK(UniMod:121)FLGDSANLSILSGGTPK3	0.449009	0.221331	-0.0336333	-0.793773	-0.365916	NaN	NaN	NaN	NaN	NaN	NaN	NaN
	0	NaN	MKI67	Proliferation marker protein Ki-67	TPVKEQPQLTSTCHIAISNSENLLGK	TPVK(UniMod:121)EQPQLTSTC(UniMod:4)HIAISNSENLLGK	4	TPVK(UniMod:121)EQPQLTSTC(UniMod:4)HIAISNSENLLGK4	-0.415275	0.252735	NaN	NaN	NaN	NaN	NaN	NaN	NaN	NaN	NaN	NaN
	0	NaN	UTP15	U3 small nucleolar RNA-associated protein 15 homolog	TPVQIKEFGAVSK	TPVQIK(UniMod:121)EFGAVSK	3	TPVQIK(UniMod:121)EFGAVSK3	-0.00568705	0.102715	-0.392216	NaN	NaN	NaN	NaN	NaN	NaN	-0.036607	-0.0574084	0.277025
	0.276998	-0.0943158	THOC2	THO complex subunit 2	TPVSGSLKSPVPR	TPVSGSLK(UniMod:121)SPVPR	3	TPVSGSLK(UniMod:121)SPVPR3	0.410187	0.144075	0.0689522	-2.1562	-1.18038	-0.694548	-0.0570101	0.245594	0.151683	-0.0460626	-0.00310375	-0.0293262
+	2.59034	0.42925	PCM1	Pericentriolar material 1 protein	TPWLYEQEGEVEKPFIK	TPWLYEQEGEVEK(UniMod:121)PFIK	3	TPWLYEQEGEVEK(UniMod:121)PFIK3	-0.314361	-0.241812	-0.166189	0.452161	0.502484	0.634074	0.277431	0.173183	0.114775	-0.121736	-0.209169	-0.175498
	0	-0.360918	ABCE1	ATP-binding cassette sub-family E member 1	TQAIVCQQLDLTHLKER	TQAIVC(UniMod:4)QQLDLTHLK(UniMod:121)ER	4	TQAIVC(UniMod:4)QQLDLTHLK(UniMod:121)ER4	0.0924418	0.150923	-0.250033	0.0967893	-0.179879	-0.248235	NaN	-0.363141	NaN	0.401152	0.0949037	0.155446
	0	NaN	UTP11	Probable U3 small nucleolar RNA-associated protein 11	TQDVKYIEMK	TQDVK(UniMod:121)YIEMK	3	TQDVK(UniMod:121)YIEMK3	NaN	NaN	NaN	NaN	NaN	NaN	NaN	0.662825	NaN	NaN	-1.26763	NaN
+	2.57284	-0.489119	CUL5	Cullin-5	TQEAIIQIMKMR	TQEAIIQIMK(UniMod:121)MR	2	TQEAIIQIMK(UniMod:121)MR2	0.313855	0.256382	0.413206	-0.494454	-0.793061	-0.632458	-0.202164	-0.234391	-0.0473602	0.0463902	0.0873243	0.0916985
+	2.66135	-0.339992	CUL5	Cullin-5	TQEAIIQIMKMR	TQEAIIQIMK(UniMod:121)MR	3	TQEAIIQIMK(UniMod:121)MR3	0.261283	0.300792	0.250681	-0.527362	-0.627044	-0.599386	-0.137811	-0.0877786	0.0183695	-0.017186	0.0807818	0.0883062
	0	-0.020769	NEFL	Neurofilament light polypeptide	TQEKAQLQDLNDR	TQEK(UniMod:121)AQLQDLNDR	2	TQEK(UniMod:121)AQLQDLNDR2	0.656636	-0.0492345	-0.115861	NaN	NaN	NaN	0.143078	NaN	NaN	-1.39257	-0.534259	0.0836439
	0.144658	0.034395	NEFL	Neurofilament light polypeptide	TQEKAQLQDLNDR	TQEK(UniMod:121)AQLQDLNDR	3	TQEK(UniMod:121)AQLQDLNDR3	0.102687	-0.0670788	-0.0160071	0.0555585	-0.00793124	0.00962772	0.114678	-0.104204	0.112313	-0.0279094	0.0993192	0.154364
	0	NaN	KIF11	Kinesin-like protein KIF11	TQELETTQKHLQETK	TQELETTQK(UniMod:121)HLQETK	3	TQELETTQK(UniMod:121)HLQETK3	NaN	NaN	-0.0336333	NaN	NaN	NaN	NaN	NaN	NaN	NaN	NaN	NaN
	0.535815	-0.603713	BBS4	Bardet-Biedl syndrome 4 protein	TQFPVSTESQKPR	TQFPVSTESQK(UniMod:121)PR	3	TQFPVSTESQK(UniMod:121)PR3	NaN	0.498131	-0.0336333	NaN	NaN	NaN	NaN	-0.702823	-0.0401067	NaN	NaN	0.785892
	0.563401	0.12985	RPS3A	40S ribosomal protein S3a	TQGTKIASDGLK	TQGTK(UniMod:121)IASDGLK	2	TQGTK(UniMod:121)IASDGLK2	-0.238098	0.00732127	-0.0483481	-0.554106	-0.797428	-0.795237	0.0323187	-0.0827774	0.160884	0.440589	0.468888	0.30639
	0.938073	0.207379	RPS3A	40S ribosomal protein S3a	TQGTKIASDGLK	TQGTK(UniMod:121)IASDGLK	3	TQGTK(UniMod:121)IASDGLK3	0.0134806	-0.245333	-0.315713	-0.86565	-0.789831	-0.78024	-0.0268364	0.0480526	0.0533542	0.31572	0.345231	0.488628
	0.0793223	0.0559854	PTRH2	Peptidyl-tRNA hydrolase 2, mitochondrial	TQIAPGSQTVLGIGPGPADLIDKVTGHLK	TQIAPGSQTVLGIGPGPADLIDK(UniMod:121)VTGHLK	4	TQIAPGSQTVLGIGPGPADLIDK(UniMod:121)VTGHLK4	0.00749767	0.095071	-0.445209	0.497251	0.593189	-0.45087	-0.306276	0.30167	-0.170079	-0.0475463	-0.0392365	0.00662176
+	1.39305	-0.786098	EPS15L1	Epidermal growth factor receptor substrate 15-like 1	TQIQSQESDLKSQEDDLNR	TQIQSQESDLK(UniMod:121)SQEDDLNR	3	TQIQSQESDLK(UniMod:121)SQEDDLNR3	0.770261	0.206379	0.43514	-0.17522	NaN	-0.177181	-0.425678	-0.205331	NaN	-0.00887082	0.0617128	NaN
	0	NaN	GTF2B	Transcription initiation factor IIB	TQKEIGDIAGVADVTIR	TQK(UniMod:121)EIGDIAGVADVTIR	3	TQK(UniMod:121)EIGDIAGVADVTIR3	NaN	NaN	NaN	-0.246759	NaN	-0.534241	0.387859	NaN	NaN	NaN	0.333903	NaN
	0.7545	0.167127	PHIP	PH-interacting protein	TQKLDADLLVPASVK	TQK(UniMod:121)LDADLLVPASVK	3	TQK(UniMod:121)LDADLLVPASVK3	0.0284211	-0.0777518	-0.299092	NaN	NaN	NaN	0.0232247	0.115765	0.0139687	-0.183455	-0.0680688	-0.0149368
	0	NaN	GRIPAP1	GRIP1-associated protein 1	TQKLQQELEAANQSLAELR	TQK(UniMod:121)LQQELEAANQSLAELR	3	TQK(UniMod:121)LQQELEAANQSLAELR3	NaN	NaN	0.353806	NaN	-0.317392	NaN	NaN	NaN	NaN	NaN	NaN	NaN
	0	NaN	NUP58	Nucleoporin p58/p45	TQKTPPGLQHEYAAPADYFR	TQK(UniMod:121)TPPGLQHEYAAPADYFR	4	TQK(UniMod:121)TPPGLQHEYAAPADYFR4	-0.0329002	0.475315	-0.0957963	NaN	NaN	NaN	NaN	NaN	NaN	NaN	NaN	NaN
+	1.49332	-1.06887	IARS1	Isoleucine--tRNA ligase, cytoplasmic	TQLKGSELEITLTR	TQLK(UniMod:121)GSELEITLTR	3	TQLK(UniMod:121)GSELEITLTR3	0.552749	0.311452	-0.142151	NaN	NaN	NaN	-0.692869	NaN	-0.963499	0.0668504	-0.0972678	0.65664
	0	-0.220241	DIP2B	Disco-interacting protein 2 homolog B	TQNGEIVQFKGWPR	TQNGEIVQFK(UniMod:121)GWPR	3	TQNGEIVQFK(UniMod:121)GWPR3	NaN	NaN	-0.0336333	NaN	NaN	NaN	-0.150755	-0.356994	NaN	0.897757	0.954047	NaN
	1.29222	-0.314635	BET1	BET1 homolog	TQNKLLAEMDSQFDSTTGFLGK	TQNK(UniMod:121)LLAEMDSQFDSTTGFLGK	3	TQNK(UniMod:121)LLAEMDSQFDSTTGFLGK3	0.451148	0.144482	0.406663	-0.564313	-0.302611	-0.414298	0.0399557	0.115546	-0.0971125	-0.00253174	-0.0237181	-0.0762789
	0.704953	-1.79536	RPS3	40S ribosomal protein S3	TQNVLGEKGR	TQNVLGEK(UniMod:121)GR	1	TQNVLGEK(UniMod:121)GR1	2.78447	0.233445	0.282885	-0.945592	NaN	-1.32296	-0.691911	NaN	-0.698284	0.167581	0.122916	-0.170325
+	3.01077	-0.285805	RPS3	40S ribosomal protein S3	TQNVLGEKGR	TQNVLGEK(UniMod:121)GR	2	TQNVLGEK(UniMod:121)GR2	0.231317	0.157109	0.21931	0.0490799	0.0394797	0.0350691	-0.0484338	-0.0729043	-0.128341	0.174462	0.125176	0.0483458
	1.89653	-0.302793	RPS3	40S ribosomal protein S3	TQNVLGEKGR	TQNVLGEK(UniMod:121)GR	3	TQNVLGEK(UniMod:121)GR3	0.261798	0.122751	0.193099	-0.180662	-0.191655	0.00203295	-0.00157209	-0.199444	-0.129715	0.043269	0.164658	0.00413249
	0	-0.28122	ACTR10	Actin-related protein 10	TQPPLMKR	TQPPLMK(UniMod:121)R	2	TQPPLMK(UniMod:121)R2	NaN	0.00980265	-0.00526185	NaN	NaN	NaN	-0.27895	NaN	NaN	-0.0378114	0.209603	-0.290507
	0	-1.35302	SF3A1	Splicing factor 3A subunit 1	TQQAAQANITLQEQIEAIHKAK	TQQAAQANITLQEQIEAIHK(UniMod:121)AK	4	TQQAAQANITLQEQIEAIHK(UniMod:121)AK4	0.263018	0.0712303	-0.0336333	NaN	NaN	NaN	NaN	-1.25281	NaN	NaN	NaN	-1.9594
	0	NaN	COPS7B	COP9 signalosome complex subunit 7b	TQQQVEAEVTNIKK	TQQQVEAEVTNIK(UniMod:121)K	3	TQQQVEAEVTNIK(UniMod:121)K3	NaN	NaN	NaN	NaN	NaN	NaN	NaN	NaN	NaN	NaN	NaN	-0.0149368
	0	NaN	STON2	Stonin-2	TQSHSDAVEKLK	TQSHSDAVEK(UniMod:121)LK	3	TQSHSDAVEK(UniMod:121)LK3	NaN	0.206192	NaN	NaN	NaN	NaN	NaN	NaN	NaN	NaN	-0.327942	NaN
	0	0.0224061	INTS14	Integrator complex subunit 14	TQTFYKELNR	TQTFYK(UniMod:121)ELNR	3	TQTFYK(UniMod:121)ELNR3	0.052033	-0.0123594	-0.190113	NaN	NaN	NaN	NaN	NaN	-0.0277405	-0.196544	NaN	0.296318
+	2.85977	0.473023	ARFIP1	Arfaptin-1	TQTKSGPVILADEIK	TQTK(UniMod:121)SGPVILADEIK	3	TQTK(UniMod:121)SGPVILADEIK3	-0.204293	-0.275725	-0.404434	0.64236	0.641432	0.69584	0.180115	0.156412	0.198089	-0.746926	-0.964623	-0.434259
	0	NaN	HIP1	Huntingtin-interacting protein 1	TQTVSINKAINTQEVAVK	TQTVSINK(UniMod:121)AINTQEVAVK	3	TQTVSINK(UniMod:121)AINTQEVAVK3	-0.0329002	NaN	NaN	NaN	NaN	NaN	NaN	NaN	NaN	NaN	NaN	NaN
	0	-1.82447	EPB41	Protein 4.1	TQTVTISDNANAVKSEIPTK	TQTVTISDNANAVK(UniMod:121)SEIPTK	3	TQTVTISDNANAVK(UniMod:121)SEIPTK3	-0.0329002	0.509789	0.340796	NaN	NaN	NaN	NaN	-1.55191	NaN	-0.347472	NaN	NaN
	0	-0.422658	RANGAP1	Ran GTPase-activating protein 1	TQVAGGQLSFKGK	TQVAGGQLSFK(UniMod:121)GK	3	TQVAGGQLSFK(UniMod:121)GK3	NaN	NaN	0.43276	NaN	NaN	NaN	NaN	NaN	0.0101021	-0.050502	NaN	NaN
	0	NaN	TPR	Nucleoprotein TPR	TQYEELKAQQDK	TQYEELK(UniMod:121)AQQDK	3	TQYEELK(UniMod:121)AQQDK3	NaN	NaN	NaN	NaN	NaN	NaN	NaN	NaN	NaN	NaN	-0.0173511	NaN
	0	NaN	ASCC3	Activating signal cointegrator 1 complex subunit 3	TSAFIAGAKMILPEGIQR	TSAFIAGAK(UniMod:121)MILPEGIQR	3	TSAFIAGAK(UniMod:121)MILPEGIQR3	0.171375	NaN	NaN	NaN	NaN	NaN	NaN	NaN	NaN	-0.246918	NaN	NaN
	0.884211	-0.234323	UCHL5	Ubiquitin carboxyl-terminal hydrolase isozyme L5	TSAKEEDAFHFVSYVPVNGR	TSAK(UniMod:121)EEDAFHFVSYVPVNGR	3	TSAK(UniMod:121)EEDAFHFVSYVPVNGR3	-0.0378941	0.104338	0.261671	-0.13673	0.0110924	-0.223672	-0.233236	-0.19115	0.0495322	0.056474	-0.0123742	0.0139956
	0.734893	0.0601385	UCHL5	Ubiquitin carboxyl-terminal hydrolase isozyme L5	TSAKEEDAFHFVSYVPVNGR	TSAK(UniMod:121)EEDAFHFVSYVPVNGR	4	TSAK(UniMod:121)EEDAFHFVSYVPVNGR4	-0.0773867	0.0077572	-0.0373932	-0.0638509	-0.0116476	0.0700249	-0.030468	0.0399791	0.0638815	0.0542173	-0.0136009	0.0878691
	1.51945	0.184326	PRKDC	DNA-dependent protein kinase catalytic subunit	TSALSDETKNNWEVSALSR	TSALSDETK(UniMod:121)NNWEVSALSR	3	TSALSDETK(UniMod:121)NNWEVSALSR3	-0.138028	-0.0660727	-0.0627446	-0.363846	-0.396959	-0.31408	0.065825	0.193563	0.026746	0.320148	0.181722	0.217285
	0	NaN	CEP43	Centrosomal protein 43	TSAQTTPSKIPR	TSAQTTPSK(UniMod:121)IPR	2	TSAQTTPSK(UniMod:121)IPR2	NaN	-0.630126	0.379364	NaN	NaN	NaN	NaN	NaN	NaN	NaN	NaN	NaN
	0	0.167085	CEP43	Centrosomal protein 43	TSAQTTPSKIPR	TSAQTTPSK(UniMod:121)IPR	3	TSAQTTPSK(UniMod:121)IPR3	-0.027846	-0.0492345	NaN	NaN	NaN	NaN	0.128545	NaN	NaN	-0.429448	NaN	-0.765691
	0	-1.02363	ARL1	ADP-ribosylation factor-like protein 1	TSATKGTGLDEAMEWLVETLK	TSATK(UniMod:121)GTGLDEAMEWLVETLK	3	TSATK(UniMod:121)GTGLDEAMEWLVETLK3	0.749643	NaN	NaN	0.218279	0.287092	NaN	-0.551453	0.00347691	NaN	-0.0527868	-0.147002	0.529589
	0	-1.23157	H2AX	Histone H2AX	TSATVGPKAPSGGK	TSATVGPK(UniMod:121)APSGGK	2	TSATVGPK(UniMod:121)APSGGK2	0.448958	-1.89896	NaN	0.553692	1.15518	NaN	NaN	NaN	-1.95656	0.262732	-0.352227	-0.351139
	0	-2.10584	H2AX	Histone H2AX	TSATVGPKAPSGGK	TSATVGPK(UniMod:121)APSGGK	3	TSATVGPK(UniMod:121)APSGGK3	2.82608	NaN	-0.275342	0.97007	0.187375	-0.137888	NaN	NaN	-0.830469	0.0171841	2.60453	NaN
	0	NaN	ARPC2	Actin-related protein 2/3 complex subunit 2	TSDFLKVLNR	TSDFLK(UniMod:121)VLNR	3	TSDFLK(UniMod:121)VLNR3	0.0576766	-0.269114	-0.13028	NaN	NaN	NaN	NaN	NaN	NaN	0.155364	-0.114175	0.108269
	0.443244	0.0826903	TARDBP	TAR DNA-binding protein 43	TSDLIVLGLPWKTTEQDLK	TSDLIVLGLPWK(UniMod:121)TTEQDLK	3	TSDLIVLGLPWK(UniMod:121)TTEQDLK3	-0.0394403	-0.0768782	0.159371	-0.0475461	0.201241	0.120075	0.122857	0.0327835	0.135483	-0.00236016	-0.0289362	0.107398
	0	NaN	BOD1L1	Biorientation of chromosomes in cell division protein 1-like 1	TSDSKEGGEGFTVDTPAK	TSDSK(UniMod:121)EGGEGFTVDTPAK	3	TSDSK(UniMod:121)EGGEGFTVDTPAK3	NaN	NaN	-0.0524594	NaN	0.232493	NaN	NaN	NaN	NaN	NaN	NaN	NaN
	0.126135	-0.13588	MKI67	Proliferation marker protein Ki-67	TSDTETEPSKTVSTANR	TSDTETEPSK(UniMod:121)TVSTANR	3	TSDTETEPSK(UniMod:121)TVSTANR3	-0.401306	0.240116	-0.60739	NaN	NaN	NaN	-0.661278	NaN	-0.122869	0.416277	0.104391	0.277238
	0.820956	-0.266601	MAP1B	Microtubule-associated protein 1B	TSDVGGYYYEKIER	TSDVGGYYYEK(UniMod:121)IER	3	TSDVGGYYYEK(UniMod:121)IER3	0.185113	0.392142	0.602173	-0.122238	-0.39685	-0.127935	-0.0192433	0.107486	0.291382	-0.177743	-0.165335	0.021134
	0	NaN	OTUD5	OTU domain-containing protein 5	TSEESWIEQQMLEDKK	TSEESWIEQQMLEDK(UniMod:121)K	2	TSEESWIEQQMLEDK(UniMod:121)K2	NaN	NaN	-0.409461	0.218521	0.281917	NaN	NaN	NaN	NaN	NaN	NaN	NaN
+	2.6404	0.306954	OTUD5	OTU domain-containing protein 5	TSEESWIEQQMLEDKK	TSEESWIEQQMLEDK(UniMod:121)K	3	TSEESWIEQQMLEDK(UniMod:121)K3	-0.228373	-0.161697	-0.122937	1.04406	1.11216	1.0438	0.124399	0.0873322	0.196123	-0.274706	-0.253366	-0.300995
	0	NaN	TPD52L2	Tumor protein D54	TSEKLGEWNEK	TSEK(UniMod:121)LGEWNEK	2	TSEK(UniMod:121)LGEWNEK2	-0.425184	NaN	NaN	NaN	NaN	NaN	NaN	NaN	NaN	0.585708	0.128874	-0.177672
	0.801434	0.635703	TPD52L2	Tumor protein D54	TSEKLGEWNEK	TSEK(UniMod:121)LGEWNEK	3	TSEK(UniMod:121)LGEWNEK3	-0.90838	0.0837028	-0.201859	-0.54983	-0.774289	-1.03509	-0.128689	0.411086	0.598174	0.357243	0.702823	0.862929
	0.547541	0.17408	PDCD6IP	Programmed cell death 6-interacting protein	TSEVDLAKPLVK	TSEVDLAK(UniMod:121)PLVK	3	TSEVDLAK(UniMod:121)PLVK3	0.0897076	-0.370356	-0.058887	NaN	0.321375	0.715118	0.131025	0.00323532	0.0484446	-0.74849	-0.47031	-0.262924
	0	0.893084	NEK9	Serine/threonine-protein kinase Nek9	TSEVYVWGGGKSTPQK	TSEVYVWGGGK(UniMod:121)STPQK	3	TSEVYVWGGGK(UniMod:121)STPQK3	NaN	NaN	-1.17904	0.510791	NaN	1.07614	NaN	-0.285956	NaN	-0.0831785	NaN	0.0557303
	0	NaN	YEATS4	YEATS domain-containing protein 4	TSFEIAELKER	TSFEIAELK(UniMod:121)ER	2	TSFEIAELK(UniMod:121)ER2	0.467685	-0.13404	-0.154031	NaN	NaN	NaN	NaN	NaN	NaN	NaN	NaN	0.0651587
	0.138823	0.0148073	YEATS4	YEATS domain-containing protein 4	TSFEIAELKER	TSFEIAELK(UniMod:121)ER	3	TSFEIAELK(UniMod:121)ER3	0.0585464	-0.0400196	-0.0604148	-0.349273	-0.352757	-0.443356	-0.0198821	-0.00603889	0.028455	0.196548	0.129132	0.0912644
	0	NaN	RPLP0	60S acidic ribosomal protein P0	TSFFQALGITTKISR	TSFFQALGITTK(UniMod:121)ISR	3	TSFFQALGITTK(UniMod:121)ISR3	-0.0329002	0.0483078	NaN	NaN	NaN	NaN	NaN	NaN	NaN	-0.575962	NaN	NaN
	0.130714	-0.0346824	NOP53	Ribosome biogenesis protein NOP53	TSGGLLSEAPNEKLFFVDTGSK	TSGGLLSEAPNEK(UniMod:121)LFFVDTGSK	3	TSGGLLSEAPNEK(UniMod:121)LFFVDTGSK3	0.094459	-0.09288	0.147785	NaN	-0.687795	-0.968306	0.0345278	NaN	-0.00431651	0.0786755	-0.00307514	-0.106208
	0	0.0368223	GARS1	Glycine--tRNA ligase	TSGHVDKFADFMVK	TSGHVDK(UniMod:121)FADFMVK	3	TSGHVDK(UniMod:121)FADFMVK3	-0.22051	-0.0441125	-0.141123	0.992825	0.587394	0.508687	-0.0984262	NaN	NaN	-0.0140111	-0.780143	0.03959
+	2.40707	0.405278	GARS1	Glycine--tRNA ligase	TSGHVDKFADFMVK	TSGHVDK(UniMod:121)FADFMVK	4	TSGHVDK(UniMod:121)FADFMVK4	-0.252525	-0.23264	NaN	0.659826	0.263525	0.00756474	NaN	0.186111	0.139281	0.00996475	-0.0364359	-0.124963
	1.15863	0.38223	MORF4L1	Mortality factor 4-like protein 1	TSGLQQKNVEVK	TSGLQQK(UniMod:121)NVEVK	2	TSGLQQK(UniMod:121)NVEVK2	-0.283637	-0.0149547	-0.378552	-0.729035	-0.247016	-0.576581	-0.0173616	0.125314	0.361594	0.341798	0.131939	0.211224
	0.999323	0.195127	MORF4L1	Mortality factor 4-like protein 1	TSGLQQKNVEVK	TSGLQQK(UniMod:121)NVEVK	3	TSGLQQK(UniMod:121)NVEVK3	0.0129898	-0.224934	-0.163981	-0.147143	-0.605769	-0.135144	0.11463	-0.0441625	0.138988	0.126644	0.214872	0.093375
	0.628284	0.104898	ADRM1	Proteasomal ubiquitin receptor ADRM1	TSGNVEDDLIIFPDDCEFKR	TSGNVEDDLIIFPDDC(UniMod:4)EFK(UniMod:121)R	3	TSGNVEDDLIIFPDDC(UniMod:4)EFK(UniMod:121)R3	-0.203442	-0.0626405	NaN	NaN	NaN	NaN	-0.0986989	-0.0115236	0.0257921	0.101094	0.306306	-0.0016543
	0	NaN	POGZ	Pogo transposable element with ZNF domain	TSGPESSMKVTSSIPVFDLQDGGR	TSGPESSMK(UniMod:121)VTSSIPVFDLQDGGR	3	TSGPESSMK(UniMod:121)VTSSIPVFDLQDGGR3	0.0759142	-0.166931	NaN	NaN	NaN	NaN	NaN	NaN	NaN	NaN	NaN	NaN
	0.204311	-0.0687553	WDR41	WD repeat-containing protein 41	TSHLSDTGISALVEIPKNCVVAAVGK	TSHLSDTGISALVEIPK(UniMod:121)NC(UniMod:4)VVAAVGK	4	TSHLSDTGISALVEIPK(UniMod:121)NC(UniMod:4)VVAAVGK4	0.101092	0.432819	0.162109	0.0234852	0.128354	-0.0661848	0.104381	0.322615	0.0627576	-0.134289	-0.157014	-0.0695873
	0.634825	0.0545038	EIF3B	Eukaryotic translation initiation factor 3 subunit B	TSIFWNDVKDPVSIEER	TSIFWNDVK(UniMod:121)DPVSIEER	3	TSIFWNDVK(UniMod:121)DPVSIEER3	-0.056554	-0.101685	0.0288841	0.0546888	0.0697705	0.0726218	0.0201917	0.000791935	0.0131732	0.220152	0.283443	0.340524
	0.147449	-0.0504016	MCM2	DNA replication licensing factor MCM2	TSIHEAMEQQSISISKAGIVTSLQAR	TSIHEAMEQQSISISK(UniMod:121)AGIVTSLQAR	4	TSIHEAMEQQSISISK(UniMod:121)AGIVTSLQAR4	0.358999	0.172523	-0.00682733	-0.226997	-0.553758	-0.61466	0.197047	0.193654	-0.0172115	0.0717169	-0.0558615	-0.0644345
	0	NaN	CCT8	T-complex protein 1 subunit theta	TSIMSKQYGNEVFLAK	TSIMSK(UniMod:121)QYGNEVFLAK	3	TSIMSK(UniMod:121)QYGNEVFLAK3	NaN	0.623167	-0.490784	-0.173221	NaN	NaN	NaN	NaN	NaN	0.298897	NaN	NaN
	0.0261585	0.0148834	DNM1L	Dynamin-1-like protein	TSKAEELLAEEK	TSK(UniMod:121)AEELLAEEK	3	TSK(UniMod:121)AEELLAEEK3	0.188694	0.331665	-0.0679272	-0.723831	NaN	NaN	0.0177526	NaN	0.313635	NaN	NaN	-0.0489322
+	2.22183	0.370461	HEATR1	HEAT repeat-containing protein 1	TSKEGVDESFIK	TSK(UniMod:121)EGVDESFIK	2	TSK(UniMod:121)EGVDESFIK2	-0.201123	-0.233904	-0.393643	0.198225	0.315967	0.4135	0.142044	0.0232498	0.11742	-0.0393505	0.0569438	-0.0408337
+	2.84132	0.36022	HEATR1	HEAT repeat-containing protein 1	TSKEGVDESFIK	TSK(UniMod:121)EGVDESFIK	3	TSK(UniMod:121)EGVDESFIK3	-0.196488	-0.331666	-0.243095	0.181306	0.309281	0.216822	0.14931	0.0732641	0.0868366	0.0743754	-0.00322811	-0.0291994
	0.0777488	0.0654292	FAM120A	Constitutive coactivator of PPAR-gamma-like protein 1	TSKSQGGVQPIPSQGGK	TSK(UniMod:121)SQGGVQPIPSQGGK	3	TSK(UniMod:121)SQGGVQPIPSQGGK3	0.100842	-0.387015	-0.414108	0.218521	0.549506	0.799994	-0.427935	0.0919404	NaN	-0.725671	NaN	NaN
	1.80125	0.111715	PTRH2	Peptidyl-tRNA hydrolase 2, mitochondrial	TSKTHTDTESEASILGDSGEYK	TSK(UniMod:121)THTDTESEASILGDSGEYK	3	TSK(UniMod:121)THTDTESEASILGDSGEYK3	-0.0675739	-0.0552243	-0.0418279	0.386425	0.240387	0.454261	0.10172	0.00920022	0.0595994	-0.223639	-0.234687	-0.205298
	2.17502	0.282718	PTRH2	Peptidyl-tRNA hydrolase 2, mitochondrial	TSKTHTDTESEASILGDSGEYK	TSK(UniMod:121)THTDTESEASILGDSGEYK	4	TSK(UniMod:121)THTDTESEASILGDSGEYK4	-0.176832	-0.0628843	-0.11025	0.430306	0.307244	0.251114	0.253078	0.128811	0.116298	-0.279698	-0.386188	-0.289701
+	2.41493	0.610631	PSMG1	Proteasome assembly chaperone 1	TSLEVSLLEKYPCSK	TSLEVSLLEK(UniMod:121)YPC(UniMod:4)SK	3	TSLEVSLLEK(UniMod:121)YPC(UniMod:4)SK3	-0.111907	-0.183808	-0.352726	-0.477575	-0.538944	-0.654869	0.516603	0.266737	0.400113	0.214554	0.0575524	0.0764699
+	3.04435	-0.760826	NDC1	Nucleoporin NDC1	TSLFSSKLSTPDVVSPFGTPFGSSVMNR	TSLFSSK(UniMod:121)LSTPDVVSPFGTPFGSSVMNR	3	TSLFSSK(UniMod:121)LSTPDVVSPFGTPFGSSVMNR3	0.509245	0.610716	0.647355	0.0671358	0.380039	0.423814	-0.184421	-0.295634	-0.0351071	-0.0222671	-0.16164	-0.00166386
	0.273371	-0.0523878	CCT4	T-complex protein 1 subunit delta	TSLGPKGMDK	TSLGPK(UniMod:121)GMDK	2	TSLGPK(UniMod:121)GMDK2	NaN	0.0927041	-0.0505058	NaN	NaN	-1.549	-0.0301854	-0.101677	0.0379965	0.0850073	-0.000673727	NaN
	0.330967	-0.160131	CCT4	T-complex protein 1 subunit delta	TSLGPKGMDK	TSLGPK(UniMod:121)GMDK	3	TSLGPK(UniMod:121)GMDK3	0.31933	-0.0492345	0.0886574	NaN	NaN	NaN	0.13857	NaN	-0.219664	-0.16811	-0.215645	NaN
	0.286235	0.102208	CSNK1A1	Casein kinase I isoform alpha	TSLPWQGLKAATK	TSLPWQGLK(UniMod:121)AATK	3	TSLPWQGLK(UniMod:121)AATK3	-0.290288	0.0624696	0.0186627	-0.298979	-0.24521	-0.038524	-0.0738495	0.21548	-0.0441612	0.201221	0.40369	0.0605406
	0	NaN	MDN1	Midasin	TSLVGALAKASGNTLVR	TSLVGALAK(UniMod:121)ASGNTLVR	3	TSLVGALAK(UniMod:121)ASGNTLVR3	-0.0384033	-1.21835	0.356092	NaN	NaN	NaN	NaN	NaN	NaN	NaN	NaN	-0.00945444
+	2.15496	0.405364	SERINC1	Serine incorporator 1	TSNNSQVNKLTLTSDESTLIEDGGAR	TSNNSQVNK(UniMod:121)LTLTSDESTLIEDGGAR	3	TSNNSQVNK(UniMod:121)LTLTSDESTLIEDGGAR3	-0.0572227	-0.292272	-0.162278	-0.285216	-0.213673	-0.373942	0.257164	0.154744	0.292411	0.0150485	0.0624042	0.203283
	0	NaN	CHAMP1	Chromosome alignment-maintaining phosphoprotein 1	TSPASLDFPESQKSSR	TSPASLDFPESQK(UniMod:121)SSR	3	TSPASLDFPESQK(UniMod:121)SSR3	NaN	0.321288	NaN	NaN	NaN	NaN	NaN	NaN	NaN	NaN	-0.517203	NaN
+	1.93928	-0.828903	UBR4	E3 ubiquitin-protein ligase UBR4	TSPLDLKLGHNNWLR	TSPLDLK(UniMod:121)LGHNNWLR	3	TSPLDLK(UniMod:121)LGHNNWLR3	0.145526	0.182018	0.19052	0.430695	0.213909	0.352887	-0.457486	-0.854943	NaN	-0.23467	-0.0891813	-0.0351988
	0	-0.747765	UBR4	E3 ubiquitin-protein ligase UBR4	TSPLDLKLGHNNWLR	TSPLDLK(UniMod:121)LGHNNWLR	4	TSPLDLK(UniMod:121)LGHNNWLR4	-0.173458	0.106832	NaN	0.354383	-0.7949	-0.393601	-0.781078	NaN	NaN	-0.00887082	0.238916	0.600988
	0.37366	-0.0672101	ATP1A1	Sodium/potassium-transporting ATPase subunit alpha-1	TSPQQKLIIVEGCQR	TSPQQK(UniMod:121)LIIVEGC(UniMod:4)QR	3	TSPQQK(UniMod:121)LIIVEGC(UniMod:4)QR3	0.119576	0.140843	-0.0770409	-1.25607	-1.28608	-1.36414	-0.0271567	-0.0433371	0.0522415	0.468979	0.57236	0.420489
	0.913081	0.168958	ATP2B4	Plasma membrane calcium-transporting ATPase 4	TSPVEGLSGNPADLEKR	TSPVEGLSGNPADLEK(UniMod:121)R	3	TSPVEGLSGNPADLEK(UniMod:121)R3	-0.0585853	-0.157835	-0.0600284	0.531903	0.417373	0.458913	0.0824897	-0.0643457	0.212282	-0.0192412	-0.165604	-0.00464032
	1.99233	0.362102	NUP93	Nuclear pore complex protein Nup93	TSQETADVKASVLLGSR	TSQETADVK(UniMod:121)ASVLLGSR	3	TSQETADVK(UniMod:121)ASVLLGSR3	-0.197423	-0.135977	-0.283347	-0.243022	NaN	-0.290444	NaN	0.195587	0.117454	0.0729507	0.200857	0.228683
	0.319486	-0.0596024	NUP153	Nuclear pore complex protein Nup153	TSQLGDSPFYPGKTTYGGAAAAVR	TSQLGDSPFYPGK(UniMod:121)TTYGGAAAAVR	3	TSQLGDSPFYPGK(UniMod:121)TTYGGAAAAVR3	0.0295976	0.0543758	-0.034969	-1.25607	-1.5217	NaN	0.0202009	-0.186303	0.0362994	-0.0119391	-0.0173511	0.324187
	1.40249	-0.260251	PSMD1	26S proteasome non-ATPase regulatory subunit 1	TSSAFVGKTPEASPEPK	TSSAFVGK(UniMod:121)TPEASPEPK	2	TSSAFVGK(UniMod:121)TPEASPEPK2	0.416849	0.128812	0.260714	0.0929271	0.223707	-0.0565722	0.00788839	0.0494734	-0.0317392	0.0655645	-0.0942837	-0.0641658
	2.27467	-0.180569	PSMD1	26S proteasome non-ATPase regulatory subunit 1	TSSAFVGKTPEASPEPK	TSSAFVGK(UniMod:121)TPEASPEPK	3	TSSAFVGK(UniMod:121)TPEASPEPK3	0.238876	0.151774	0.1584	0.110869	0.238346	0.308082	-0.0145486	0.0366477	-0.014756	-0.0742167	-0.0664562	-0.0898796
	0	NaN	XPO1	Exportin-1	TSSDPTCVEKEK	TSSDPTC(UniMod:4)VEK(UniMod:121)EK	2	TSSDPTC(UniMod:4)VEK(UniMod:121)EK2	-0.0724239	NaN	NaN	0.76047	0.592798	NaN	NaN	NaN	NaN	-0.00887082	-1.15069	NaN
	0	1.70176	XPO1	Exportin-1	TSSDPTCVEKEK	TSSDPTC(UniMod:4)VEK(UniMod:121)EK	3	TSSDPTC(UniMod:4)VEK(UniMod:121)EK3	NaN	-0.277385	-0.0336333	NaN	NaN	NaN	NaN	1.54625	NaN	NaN	-0.716941	0.46435
	1.60242	-0.133424	ZFYVE16	Zinc finger FYVE domain-containing protein 16	TSSGFLAKSSIVEDGLMVQITPETMNGLR	TSSGFLAK(UniMod:121)SSIVEDGLMVQITPETMNGLR	3	TSSGFLAK(UniMod:121)SSIVEDGLMVQITPETMNGLR3	0.137843	0.188149	NaN	-0.77858	-0.475792	NaN	0.0210194	-3.89546e-05	0.067735	-0.280732	0.0156073	-0.224561
	0	NaN	GTF3C5	General transcription factor 3C polypeptide 5	TSSQLVTMHDLKQGLGPSGTSGAR	TSSQLVTMHDLK(UniMod:121)QGLGPSGTSGAR	4	TSSQLVTMHDLK(UniMod:121)QGLGPSGTSGAR4	0.269381	-0.00415359	NaN	NaN	NaN	NaN	NaN	NaN	NaN	-0.551227	-0.0638861	NaN
	0.113002	-0.102231	CEP55	Centrosomal protein of 55 kDa	TSVDEITSGKGK	TSVDEITSGK(UniMod:121)GK	2	TSVDEITSGK(UniMod:121)GK2	-0.139355	0.565396	-0.0465781	0.0204502	NaN	NaN	-0.172363	0.220876	NaN	0.172345	-0.0173511	0.29774
	0	-0.464616	CEP55	Centrosomal protein of 55 kDa	TSVDEITSGKGK	TSVDEITSGK(UniMod:121)GK	3	TSVDEITSGK(UniMod:121)GK3	NaN	NaN	0.585823	NaN	0.0935293	0.0980157	NaN	NaN	0.121207	NaN	NaN	NaN
	0	NaN	MCTS1	Malignant T-cell-amplified sequence 1	TSVIKGIK	TSVIK(UniMod:121)GIK	2	TSVIK(UniMod:121)GIK2	NaN	-0.00855064	-0.207795	NaN	NaN	NaN	NaN	NaN	NaN	-0.0206071	-0.00570958	NaN
	1.39115	-0.271211	MCM4	DNA replication licensing factor MCM4	TSVLAAANPIESQWNPKK	TSVLAAANPIESQWNPK(UniMod:121)K	3	TSVLAAANPIESQWNPK(UniMod:121)K3	0.2343	0.368618	0.256389	0.118343	0.182432	0.144742	-0.0303328	-0.0963834	0.17239	0.158268	0.0134544	-0.117338
	0.753096	0.142603	GTF3C4	General transcription factor 3C polypeptide 4	TSVPAPLNSCLLKVGSK	TSVPAPLNSC(UniMod:4)LLK(UniMod:121)VGSK	3	TSVPAPLNSC(UniMod:4)LLK(UniMod:121)VGSK3	-0.164927	-0.0371951	-0.045774	NaN	NaN	NaN	NaN	-0.0219671	0.141908	0.1069	0.0664387	-0.171626
	0	-0.799167	PRPF8	Pre-mRNA-processing-splicing factor 8	TSYEEFTHKDGVWNLQNEVTK	TSYEEFTHK(UniMod:121)DGVWNLQNEVTK	4	TSYEEFTHK(UniMod:121)DGVWNLQNEVTK4	NaN	NaN	0.816919	NaN	NaN	NaN	0.0177526	NaN	NaN	NaN	NaN	-0.352046
	0	NaN	SIN3A	Paired amphipathic helix protein Sin3a	TTAEKVDSVR	TTAEK(UniMod:121)VDSVR	2	TTAEK(UniMod:121)VDSVR2	NaN	NaN	NaN	NaN	NaN	NaN	NaN	NaN	NaN	NaN	-0.0173511	NaN
	0	NaN	WTAP	Pre-mRNA-splicing regulator WTAP	TTASEPVEQSEATSKDCSR	TTASEPVEQSEATSK(UniMod:121)DC(UniMod:4)SR	3	TTASEPVEQSEATSK(UniMod:121)DC(UniMod:4)SR3	-0.414425	NaN	0.267807	NaN	NaN	NaN	NaN	NaN	NaN	NaN	NaN	NaN
	0	NaN	MED16	Mediator of RNA polymerase II transcription subunit 16	TTAVKQWEQR	TTAVK(UniMod:121)QWEQR	3	TTAVK(UniMod:121)QWEQR3	NaN	NaN	NaN	NaN	NaN	NaN	NaN	NaN	NaN	NaN	-0.0173511	NaN
	0	NaN	TRMT1L	TRMT1-like protein	TTDDTTTDNYIAQGKR	TTDDTTTDNYIAQGK(UniMod:121)R	3	TTDDTTTDNYIAQGK(UniMod:121)R3	0.284286	NaN	-0.0336333	NaN	-0.0697385	NaN	NaN	NaN	NaN	NaN	NaN	NaN
	0	-1.23185	MAP4	Microtubule-associated protein 4	TTDMAPSKETEMALAK	TTDMAPSK(UniMod:121)ETEMALAK	3	TTDMAPSK(UniMod:121)ETEMALAK3	1.05114	0.639783	0.964106	NaN	NaN	-0.454302	-0.346841	NaN	NaN	-0.0353828	-0.0173511	NaN
	0.51757	-0.175805	XIAP	E3 ubiquitin-protein ligase XIAP	TTEKTPSLTR	TTEK(UniMod:121)TPSLTR	2	TTEK(UniMod:121)TPSLTR2	0.217414	0.186563	0.311496	-0.380288	-0.557174	0.169822	0.106099	0.288043	-0.206083	-0.148989	-0.0847209	0.049427
+	2.5628	-0.362398	XIAP	E3 ubiquitin-protein ligase XIAP	TTEKTPSLTR	TTEK(UniMod:121)TPSLTR	3	TTEK(UniMod:121)TPSLTR3	0.20601	0.252564	0.214771	-0.0170429	0.316242	0.463649	-0.241827	-0.104732	-0.0672899	-0.0449446	0.0178428	-0.269744
	0.0319687	-0.0603978	HARS1	Histidine--tRNA ligase, cytoplasmic	TTETQVLVASAQKK	TTETQVLVASAQK(UniMod:121)K	3	TTETQVLVASAQK(UniMod:121)K3	0.877462	NaN	-0.207815	-0.00692427	NaN	NaN	0.0177526	NaN	0.531099	-0.447273	NaN	0.405557
	0.565591	0.23471	SPEN	Msx2-interacting protein	TTGDKTVEAPLVTEEK	TTGDK(UniMod:121)TVEAPLVTEEK	3	TTGDK(UniMod:121)TVEAPLVTEEK3	0.037166	-0.243689	-0.0551536	-0.447219	0.235114	-0.178788	0.372153	0.243953	-0.173652	0.24611	-0.0779457	0.148294
	0.17467	-0.0253942	RPS24	40S ribosomal protein S24	TTGFGMIYDSLDYAKK	TTGFGMIYDSLDYAK(UniMod:121)K	3	TTGFGMIYDSLDYAK(UniMod:121)K3	-0.0576055	-0.0183591	0.0878773	-0.540802	-0.444339	-0.643172	0.0303997	-0.00952386	-0.0851458	0.289154	0.359128	0.36848
	0	NaN	GNAI1	Guanine nucleotide-binding protein G(i) subunit alpha-1	TTGIVETHFTFKDLHFK	TTGIVETHFTFK(UniMod:121)DLHFK	4	TTGIVETHFTFK(UniMod:121)DLHFK4	0.0615342	1.63309	-0.27665	NaN	NaN	NaN	NaN	NaN	NaN	NaN	-0.118403	NaN
	0	NaN	GNAI3	Guanine nucleotide-binding protein G(i) subunit alpha-3	TTGIVETHFTFKDLYFK	TTGIVETHFTFK(UniMod:121)DLYFK	3	TTGIVETHFTFK(UniMod:121)DLYFK3	NaN	NaN	NaN	0.218521	NaN	NaN	NaN	NaN	NaN	NaN	NaN	NaN
	0	NaN	GNAI3	Guanine nucleotide-binding protein G(i) subunit alpha-3	TTGIVETHFTFKDLYFK	TTGIVETHFTFK(UniMod:121)DLYFK	4	TTGIVETHFTFK(UniMod:121)DLYFK4	0.464728	-0.0748642	-0.0336333	NaN	NaN	NaN	NaN	NaN	NaN	NaN	NaN	NaN
	0	NaN	NISCH	Nischarin	TTGKMENYELIHSSR	TTGK(UniMod:121)MENYELIHSSR	3	TTGK(UniMod:121)MENYELIHSSR3	-0.462107	NaN	0.262501	NaN	NaN	-0.597023	NaN	NaN	NaN	-0.00504377	-0.0211883	0.30947
	1.32326	-0.629229	NISCH	Nischarin	TTGKMENYELIHSSR	TTGK(UniMod:121)MENYELIHSSR	4	TTGK(UniMod:121)MENYELIHSSR4	-0.0339702	0.0473994	0.360135	-0.501942	-0.851558	NaN	NaN	-0.660267	-0.349148	-0.00780164	0.535891	0.807407
	0	NaN	CDK1	Cyclin-dependent kinase 1	TTGQVVAMKK	TTGQVVAMK(UniMod:121)K	2	TTGQVVAMK(UniMod:121)K2	0.0594575	-0.361829	-0.13231	NaN	NaN	NaN	NaN	NaN	NaN	NaN	0.212519	NaN
	0	NaN	UBE4B	Ubiquitin conjugation factor E4 B	TTHQDEEVFKQIFIPILQGLALAAK	TTHQDEEVFK(UniMod:121)QIFIPILQGLALAAK	4	TTHQDEEVFK(UniMod:121)QIFIPILQGLALAAK4	NaN	NaN	NaN	NaN	NaN	NaN	0.224531	0.0753055	NaN	-0.463574	-0.0173511	-0.43862
	0	NaN	NSF	Vesicle-fusing ATPase	TTIAQQVKGK	TTIAQQVK(UniMod:121)GK	2	TTIAQQVK(UniMod:121)GK2	NaN	-0.199567	0.123051	-0.689737	NaN	NaN	NaN	NaN	NaN	NaN	0.118784	NaN
	0	NaN	ELOB	Elongin-B	TTIFTDAKESSTVFELK	TTIFTDAK(UniMod:121)ESSTVFELK	3	TTIFTDAK(UniMod:121)ESSTVFELK3	NaN	-0.0492345	NaN	NaN	NaN	NaN	NaN	NaN	NaN	NaN	NaN	NaN
	0	NaN	DDX1	ATP-dependent RNA helicase DDX1	TTIKTGASVLNK	TTIK(UniMod:121)TGASVLNK	2	TTIK(UniMod:121)TGASVLNK2	NaN	-0.0169156	0.250293	NaN	NaN	NaN	NaN	NaN	NaN	-0.0419303	NaN	-0.242922
	0	NaN	DDX1	ATP-dependent RNA helicase DDX1	TTIKTGASVLNK	TTIK(UniMod:121)TGASVLNK	3	TTIK(UniMod:121)TGASVLNK3	NaN	NaN	-0.702752	NaN	NaN	NaN	NaN	NaN	NaN	-0.280826	0.21138	0.652523
	0.167334	0.0371273	CDC73	Parafibromin	TTILQSTGKNFSK	TTILQSTGK(UniMod:121)NFSK	3	TTILQSTGK(UniMod:121)NFSK3	0.147802	-0.0367838	-0.133603	NaN	-0.49673	-1.34874	0.0177526	0.0139149	0.0571293	-0.0114636	0.0446971	-0.206661
	0.981829	0.549494	THOC3	THO complex subunit 3	TTKCIATVNTK	TTK(UniMod:121)C(UniMod:4)IATVNTK	2	TTK(UniMod:121)C(UniMod:4)IATVNTK2	-0.531725	-0.470932	0.125976	NaN	NaN	NaN	0.0377644	0.562492	0.171545	-0.791016	NaN	-0.0352303
	0.235929	-0.180274	THOC3	THO complex subunit 3	TTKCIATVNTK	TTK(UniMod:121)C(UniMod:4)IATVNTK	3	TTK(UniMod:121)C(UniMod:4)IATVNTK3	-0.04904	-0.0332732	0.548769	NaN	NaN	NaN	-0.218596	NaN	0.169019	-0.306397	-0.563767	0.0452077
	0	NaN	AP2M1	AP-2 complex subunit mu	TTKDIILPFR	TTK(UniMod:121)DIILPFR	3	TTK(UniMod:121)DIILPFR3	-0.0329002	NaN	NaN	NaN	NaN	NaN	NaN	NaN	NaN	NaN	NaN	NaN
	0	NaN	MKI67	Proliferation marker protein Ki-67	TTKIPCDSPQSDPVDTPTSTK	TTK(UniMod:121)IPC(UniMod:4)DSPQSDPVDTPTSTK	3	TTK(UniMod:121)IPC(UniMod:4)DSPQSDPVDTPTSTK3	NaN	0.115378	NaN	NaN	NaN	NaN	NaN	NaN	NaN	-0.194715	NaN	NaN
	0.497342	0.278668	DNAJA2	DnaJ homolog subfamily A member 2	TTKLQLSK	TTK(UniMod:121)LQLSK	2	TTK(UniMod:121)LQLSK2	NaN	0.212872	-0.163737	-0.0103345	NaN	NaN	0.0177526	0.483512	0.408443	-0.48909	-0.490526	0.0208642
	0.236128	0.164359	MAP1B	Microtubule-associated protein 1B	TTKSPSDSGYSYETIGK	TTK(UniMod:121)SPSDSGYSYETIGK	3	TTK(UniMod:121)SPSDSGYSYETIGK3	-0.463823	-0.0492345	0.0395451	NaN	NaN	0.747171	0.241723	-0.22868	NaN	0.0390399	-0.649357	-0.259664
	0.0091545	-0.00725363	MAP1B	Microtubule-associated protein 1B	TTKTPEDGDYSYEIIEK	TTK(UniMod:121)TPEDGDYSYEIIEK	3	TTK(UniMod:121)TPEDGDYSYEIIEK3	0.0242667	0.130646	0.357003	0.218521	0.308948	-0.0267397	0.461228	NaN	-0.134458	-0.722165	-0.125995	-0.273827
	0.6743	-0.308542	WRNIP1	ATPase WRNIP1	TTLAHIIASNSKK	TTLAHIIASNSK(UniMod:121)K	3	TTLAHIIASNSK(UniMod:121)K3	0.0755093	-0.105109	0.147574	NaN	NaN	-1.80616	0.0715435	-0.599144	-0.280053	0.291016	0.0989562	-0.291771
+	1.70626	-1.61973	BRAP	BRCA1-associated protein	TTLASAVACLEGKSPGEK	TTLASAVAC(UniMod:4)LEGK(UniMod:121)SPGEK	3	TTLASAVAC(UniMod:4)LEGK(UniMod:121)SPGEK3	0.919301	1.148	1.32506	NaN	NaN	NaN	NaN	-0.0590336	-0.918848	-1.97195	0.0423412	-1.43182
	0	0.500761	AK6	Adenylate kinase isoenzyme 6	TTLGKELASK	TTLGK(UniMod:121)ELASK	2	TTLGK(UniMod:121)ELASK2	NaN	-0.329703	NaN	-0.585197	NaN	NaN	0.728102	-0.227895	0.0129687	-0.0117432	0.206017	0.353448
	0	NaN	CCT5	T-complex protein 1 subunit epsilon	TTLGSKVVNSCHR	TTLGSK(UniMod:121)VVNSC(UniMod:4)HR	3	TTLGSK(UniMod:121)VVNSC(UniMod:4)HR3	NaN	-0.261718	-0.0336333	NaN	NaN	NaN	NaN	NaN	NaN	0.162291	0.0116443	-0.657734
	0	NaN	NTPCR	Cancer-related nucleoside-triphosphatase	TTLIHKASEVLK	TTLIHK(UniMod:121)ASEVLK	3	TTLIHK(UniMod:121)ASEVLK3	0.176057	0.102671	0.153738	NaN	NaN	NaN	NaN	NaN	NaN	-0.793142	-0.496066	-0.18474
+	1.41424	-0.711067	RIOK3	Serine/threonine-protein kinase RIO3	TTLNEFKNR	TTLNEFK(UniMod:121)NR	2	TTLNEFK(UniMod:121)NR2	-0.0667725	-0.0492345	0.205405	NaN	NaN	NaN	-0.538966	-0.397315	-1.10752	0.688359	0.66827	0.673537
	1.33002	-0.44934	RIOK3	Serine/threonine-protein kinase RIO3	TTLNEFKNR	TTLNEFK(UniMod:121)NR	3	TTLNEFK(UniMod:121)NR3	-0.119903	-0.0736676	-0.00960714	NaN	NaN	NaN	-0.692898	-0.341234	NaN	0.239804	0.452964	0.25203
	0	-1.29578	CBX3	Chromobox protein homolog 3	TTLQKMGK	TTLQK(UniMod:121)MGK	2	TTLQK(UniMod:121)MGK2	NaN	0.281333	NaN	NaN	NaN	NaN	NaN	NaN	-1.01445	NaN	-0.0173511	NaN
	0	NaN	RSBN1L	Lysine-specific demethylase RSBN1L	TTNEIKNLQYLPR	TTNEIK(UniMod:121)NLQYLPR	3	TTNEIK(UniMod:121)NLQYLPR3	NaN	-0.0492345	0.221685	NaN	NaN	NaN	NaN	NaN	NaN	NaN	-0.895898	NaN
	0	NaN	ZDHHC5	Palmitoyltransferase ZDHHC5	TTNEQVTGKFR	TTNEQVTGK(UniMod:121)FR	2	TTNEQVTGK(UniMod:121)FR2	NaN	NaN	NaN	0.0832263	NaN	NaN	NaN	NaN	NaN	NaN	NaN	0.108751
	0	NaN	ZDHHC5	Palmitoyltransferase ZDHHC5	TTNEQVTGKFR	TTNEQVTGK(UniMod:121)FR	3	TTNEQVTGK(UniMod:121)FR3	0.147399	NaN	-0.239727	NaN	NaN	NaN	NaN	NaN	NaN	NaN	NaN	NaN
	0.7924	-0.260751	ZC3H14	Zinc finger CCCH domain-containing protein 14	TTNYSTVPQKQTLPVAPR	TTNYSTVPQK(UniMod:121)QTLPVAPR	3	TTNYSTVPQK(UniMod:121)QTLPVAPR3	0.143888	0.350066	0.0537546	-0.462162	-0.387678	-0.472029	-0.0226432	-0.315417	0.103516	-0.0089763	0.165916	-0.0148312
	0	NaN	DHX16	Pre-mRNA-splicing factor ATP-dependent RNA helicase DHX16	TTQIPQYLFEEGYTNKGMK	TTQIPQYLFEEGYTNK(UniMod:121)GMK	3	TTQIPQYLFEEGYTNK(UniMod:121)GMK3	NaN	NaN	NaN	NaN	NaN	NaN	NaN	NaN	NaN	NaN	NaN	-0.0149368
	0	NaN	CPSF6	Cleavage and polyadenylation specificity factor subunit 6	TTQSGQMSGEGKAGPPGGSSR	TTQSGQMSGEGK(UniMod:121)AGPPGGSSR	3	TTQSGQMSGEGK(UniMod:121)AGPPGGSSR3	NaN	NaN	NaN	NaN	0.847202	NaN	NaN	NaN	NaN	NaN	-1.17289	NaN
	0.929354	1.09604	KCTD10	BTB/POZ domain-containing adapter for CUL3-mediated RhoA degradation protein 3	TTSFKGTSPSSK	TTSFK(UniMod:121)GTSPSSK	2	TTSFK(UniMod:121)GTSPSSK2	-0.938944	-0.549428	0.304354	0.470053	NaN	NaN	0.473795	0.928941	NaN	-0.00887082	-0.582436	-0.468173
	0	NaN	KCTD10	BTB/POZ domain-containing adapter for CUL3-mediated RhoA degradation protein 3	TTSFKGTSPSSK	TTSFK(UniMod:121)GTSPSSK	3	TTSFK(UniMod:121)GTSPSSK3	0.724337	NaN	NaN	NaN	NaN	NaN	NaN	NaN	NaN	NaN	-1.70818	NaN
	0	-0.673315	MAP1B	Microtubule-associated protein 1B	TTSPPEVSGYSYEKTER	TTSPPEVSGYSYEK(UniMod:121)TER	3	TTSPPEVSGYSYEK(UniMod:121)TER3	0.0222269	0.53204	0.432263	-0.554623	NaN	NaN	NaN	NaN	-0.344472	-0.165972	-0.0173511	NaN
	0.915628	0.419657	KIF23	Kinesin-like protein KIF23	TTTIYEEDKR	TTTIYEEDK(UniMod:121)R	2	TTTIYEEDK(UniMod:121)R2	-0.738671	-0.178519	-0.140564	0.202255	0.158341	0.300191	-0.093427	0.0702477	0.224396	0.132029	0.202648	0.00114753
+	2.30253	0.431843	KIF23	Kinesin-like protein KIF23	TTTIYEEDKR	TTTIYEEDK(UniMod:121)R	3	TTTIYEEDK(UniMod:121)R3	-0.478691	-0.338166	-0.473071	-0.214595	0.248651	0.259078	-0.120591	0.0474443	0.0787484	0.0894993	-0.0391614	0.023764
	0	NaN	MARS1	Methionine--tRNA ligase, cytoplasmic	TTTPQQTKITQDIFQQLLK	TTTPQQTK(UniMod:121)ITQDIFQQLLK	3	TTTPQQTK(UniMod:121)ITQDIFQQLLK3	NaN	NaN	-0.0336333	NaN	NaN	NaN	NaN	NaN	NaN	NaN	NaN	NaN
+	2.55031	-0.440737	PDCD5	Programmed cell death protein 5	TTTVKFNR	TTTVK(UniMod:121)FNR	2	TTTVK(UniMod:121)FNR2	0.253049	0.151131	0.259166	NaN	NaN	NaN	-0.334615	-0.160682	-0.163568	-0.00887082	-0.0636131	0.196893
	0	NaN	EML4	Echinoderm microtubule-associated protein-like 4	TTVEPTPGKGPK	TTVEPTPGK(UniMod:121)GPK	2	TTVEPTPGK(UniMod:121)GPK2	NaN	NaN	NaN	NaN	NaN	NaN	NaN	NaN	NaN	NaN	-0.0173511	NaN
	1.15571	-0.504414	GTF3C1	General transcription factor 3C polypeptide 1	TTVIQDGIKK	TTVIQDGIK(UniMod:121)K	2	TTVIQDGIK(UniMod:121)K2	0.092315	0.1378	0.137327	-0.303251	-1.1164	-0.03664	-0.00754237	-0.712543	-0.425715	0.0834683	0.0582235	0.00992239
	0	NaN	GTF3C1	General transcription factor 3C polypeptide 1	TTVIQDGIKK	TTVIQDGIK(UniMod:121)K	3	TTVIQDGIK(UniMod:121)K3	NaN	NaN	NaN	NaN	NaN	-0.919019	NaN	-0.0954459	NaN	0.501243	0.0750102	NaN
	0	NaN	SAP30BP	SAP30-binding protein	TTVISAVGTIVKK	TTVISAVGTIVK(UniMod:121)K	3	TTVISAVGTIVK(UniMod:121)K3	-0.0329002	NaN	NaN	NaN	NaN	NaN	NaN	NaN	NaN	NaN	NaN	NaN
	0.262017	-0.0891766	DEK	Protein DEK	TTVKELIS	TTVK(UniMod:121)ELIS	2	TTVK(UniMod:121)ELIS2	0.282364	-0.0608558	0.281869	0.104803	-0.0169487	0.0329548	0.029281	-0.015947	0.222513	0.0565355	-0.0295804	0.166904
+	3.11121	-0.828289	NOL7	Nucleolar protein 7	TTVNKFLSLANK	TTVNK(UniMod:121)FLSLANK	3	TTVNK(UniMod:121)FLSLANK3	0.252118	0.216007	0.147225	NaN	NaN	NaN	-0.595623	-0.781468	-0.492426	-0.160814	-0.0173511	0.0175435
+	2.02419	-0.511111	EIF3E	Eukaryotic translation initiation factor 3 subunit E	TTVVAQLKQLQAETEPIVK	TTVVAQLK(UniMod:121)QLQAETEPIVK	3	TTVVAQLK(UniMod:121)QLQAETEPIVK3	0.456528	0.248291	0.353282	NaN	-0.851411	-1.45939	0.0177526	-0.287584	-0.205402	0.0356281	0.464999	-0.336195
	1.00998	-0.55695	DCPS	m7GpppX diphosphatase	TTVVYPATEKHLQK	TTVVYPATEK(UniMod:121)HLQK	3	TTVVYPATEK(UniMod:121)HLQK3	0.0271026	0.484605	0.443326	NaN	NaN	NaN	-0.424706	NaN	-0.0525049	0.226318	-0.202403	-0.38111
	1.28868	-0.53622	HNRNPUL1	Heterogeneous nuclear ribonucleoprotein U-like protein 1	TTWAIKHAASNPSK	TTWAIK(UniMod:121)HAASNPSK	3	TTWAIK(UniMod:121)HAASNPSK3	-0.0329002	0.389266	0.252346	-2.06655	NaN	-1.48166	-0.581767	-0.0625195	-0.35566	0.499352	0.481885	0.0684227
	0	-0.698346	HNRNPU	Heterogeneous nuclear ribonucleoprotein U	TTWVTKHAAENPGK	TTWVTK(UniMod:121)HAAENPGK	2	TTWVTK(UniMod:121)HAAENPGK2	0.411508	-0.0492345	0.0392807	NaN	-0.302095	-0.812997	NaN	-0.564495	NaN	0.394695	0.228837	-0.0578711
	1.47296	-0.377145	HNRNPU	Heterogeneous nuclear ribonucleoprotein U	TTWVTKHAAENPGK	TTWVTK(UniMod:121)HAAENPGK	3	TTWVTK(UniMod:121)HAAENPGK3	-0.0147408	0.347017	0.242793	-0.00262305	0.36024	-0.00930341	-0.265287	-0.198836	-0.0922442	0.335856	0.183242	-0.0333276
	0	NaN	NUDT5	ADP-sugar pyrophosphatase	TTYMDPTGKTR	TTYMDPTGK(UniMod:121)TR	2	TTYMDPTGK(UniMod:121)TR2	0.152159	NaN	-0.0336333	NaN	NaN	NaN	NaN	NaN	NaN	NaN	NaN	-0.274596
	0	NaN	NUDT5	ADP-sugar pyrophosphatase	TTYMDPTGKTR	TTYMDPTGK(UniMod:121)TR	3	TTYMDPTGK(UniMod:121)TR3	0.129789	-0.18555	-0.0336333	NaN	NaN	NaN	NaN	NaN	NaN	0.00782374	NaN	-0.236828
	0	0.717367	SESN2	Sestrin-2	TVACYPEKTTR	TVAC(UniMod:4)YPEK(UniMod:121)TTR	3	TVAC(UniMod:4)YPEK(UniMod:121)TTR3	NaN	-0.760559	NaN	NaN	NaN	0.398488	-0.0431918	NaN	NaN	0.0496033	-0.4992	0.138402
	1.18932	-0.358906	BRCC3	Lys-63-specific deubiquitinase BRCC36	TVAEKVDAVR	TVAEK(UniMod:121)VDAVR	2	TVAEK(UniMod:121)VDAVR2	0.408543	0.138831	0.441642	0.385026	-0.162153	0.10165	0.0131044	-0.227719	0.126913	-0.283618	-0.301262	-0.0103034
	1.26741	-0.21175	BRCC3	Lys-63-specific deubiquitinase BRCC36	TVAEKVDAVR	TVAEK(UniMod:121)VDAVR	3	TVAEK(UniMod:121)VDAVR3	0.298457	0.329126	0.192952	0.190225	0.0792144	0.265344	-0.0643016	0.162388	0.0871978	-0.236277	-0.0798198	-0.317103
	0	NaN	RPL37A	60S ribosomal protein L37a	TVAGGAWTYNTTSAVTVKSAIR	TVAGGAWTYNTTSAVTVK(UniMod:121)SAIR	3	TVAGGAWTYNTTSAVTVK(UniMod:121)SAIR3	NaN	NaN	NaN	NaN	NaN	NaN	NaN	NaN	NaN	-0.221046	-0.0106915	-0.0149368
	3.01888	0.215917	SMC1A	Structural maintenance of chromosomes protein 1A	TVALDGTLFQKSGVISGGASDLK	TVALDGTLFQK(UniMod:121)SGVISGGASDLK	3	TVALDGTLFQK(UniMod:121)SGVISGGASDLK3	-0.161425	-0.154873	-0.0888572	-0.643954	-0.556593	-0.608131	0.0908052	0.0884999	0.0632897	0.222523	0.32652	0.374665
	0	NaN	TCOF1	Treacle protein	TVANLLSGKSPR	TVANLLSGK(UniMod:121)SPR	3	TVANLLSGK(UniMod:121)SPR3	-0.0329002	NaN	NaN	NaN	NaN	NaN	NaN	NaN	NaN	NaN	NaN	NaN
	0	-0.269906	SKP1	S-phase kinase-associated protein 1	TVANMIKGK	TVANMIK(UniMod:121)GK	2	TVANMIK(UniMod:121)GK2	NaN	0.0312524	NaN	NaN	NaN	NaN	-0.19759	-0.0383118	-0.48006	0.0315133	0.0600903	NaN
	0	NaN	BAP18	Chromatin complexes subunit BAP18	TVAQIKATVK	TVAQIK(UniMod:121)ATVK	2	TVAQIK(UniMod:121)ATVK2	NaN	NaN	-0.0336333	NaN	NaN	NaN	NaN	NaN	NaN	NaN	NaN	NaN
	0	0.240541	KIF2A	Kinesin-like protein KIF2A	TVASIKNDPPSR	TVASIK(UniMod:121)NDPPSR	2	TVASIK(UniMod:121)NDPPSR2	NaN	NaN	-0.135389	-0.1915	0.0735343	NaN	NaN	NaN	0.105151	0.169524	NaN	0.221495
	0.957387	0.281659	KIF2A	Kinesin-like protein KIF2A	TVASIKNDPPSR	TVASIK(UniMod:121)NDPPSR	3	TVASIK(UniMod:121)NDPPSR3	0.143339	-0.0529112	-0.174731	0.222188	0.276653	0.113197	0.351063	0.359796	0.0498138	-0.315015	-0.168376	-0.225868
	0	NaN	PLIN3	Perilipin-3	TVCDAAEKGVR	TVC(UniMod:4)DAAEK(UniMod:121)GVR	3	TVC(UniMod:4)DAAEK(UniMod:121)GVR3	-0.0329002	NaN	NaN	NaN	NaN	NaN	NaN	NaN	NaN	NaN	NaN	NaN
	0	NaN	CYP51A1	Lanosterol 14-alpha demethylase	TVCGENLPPLTYDQLKDLNLLDR	TVC(UniMod:4)GENLPPLTYDQLK(UniMod:121)DLNLLDR	3	TVC(UniMod:4)GENLPPLTYDQLK(UniMod:121)DLNLLDR3	NaN	-0.250949	NaN	-0.0432356	0.0959906	NaN	NaN	NaN	NaN	0.199001	0.152887	0.094068
	0	NaN	PICALM	Phosphatidylinositol-binding clathrin assembly protein	TVCKATTHEIMGPK	TVC(UniMod:4)K(UniMod:121)ATTHEIMGPK	3	TVC(UniMod:4)K(UniMod:121)ATTHEIMGPK3	NaN	NaN	-0.0336333	NaN	NaN	NaN	NaN	NaN	NaN	NaN	NaN	NaN
	0	NaN	PRPF3	U4/U6 small nuclear ribonucleoprotein Prp3	TVDATGKEIELTHR	TVDATGK(UniMod:121)EIELTHR	3	TVDATGK(UniMod:121)EIELTHR3	0.0217603	0.221737	0.162319	0.120767	NaN	-0.107789	NaN	NaN	NaN	NaN	-0.0173511	-0.691366
	0	NaN	PRPF3	U4/U6 small nuclear ribonucleoprotein Prp3	TVDATGKEIELTHR	TVDATGK(UniMod:121)EIELTHR	4	TVDATGK(UniMod:121)EIELTHR4	NaN	NaN	-0.0336333	NaN	NaN	NaN	NaN	NaN	NaN	NaN	NaN	NaN
	0	0.179302	CHMP2B	Charged multivesicular body protein 2b	TVDDVIKEQNR	TVDDVIK(UniMod:121)EQNR	2	TVDDVIK(UniMod:121)EQNR2	NaN	-0.278444	0.141253	NaN	NaN	NaN	NaN	NaN	0.110706	NaN	-0.0173511	-0.512664
	0.48604	-0.0761086	CHMP2B	Charged multivesicular body protein 2b	TVDDVIKEQNR	TVDDVIK(UniMod:121)EQNR	3	TVDDVIK(UniMod:121)EQNR3	0.303475	0.0939549	0.177523	-0.654979	-0.337889	-0.525225	0.0558198	0.156735	0.134073	-0.303674	-0.332569	-0.0540356
	0.387967	0.12836	GAPDH	Glyceraldehyde-3-phosphate dehydrogenase	TVDGPSGKLWR	TVDGPSGK(UniMod:121)LWR	2	TVDGPSGK(UniMod:121)LWR2	-0.280571	-0.0551052	0.133957	-0.428685	-0.417531	-0.573004	0.200781	-0.0333681	0.0159491	0.470311	0.366372	0.191272
	1.31285	0.199828	GAPDH	Glyceraldehyde-3-phosphate dehydrogenase	TVDGPSGKLWR	TVDGPSGK(UniMod:121)LWR	3	TVDGPSGK(UniMod:121)LWR3	-0.247425	-0.139797	-0.0255187	-0.522107	-0.239414	-0.355996	0.0781176	0.106684	0.00194124	0.352885	0.23085	0.220523
	1.05897	-0.32531	STIP1	Stress-induced-phosphoprotein 1	TVDLKPDWGK	TVDLK(UniMod:121)PDWGK	2	TVDLK(UniMod:121)PDWGK2	-0.0774647	0.167355	0.252427	NaN	-0.666774	NaN	-0.179313	NaN	-0.243095	0.346048	0.144647	-0.0149368
	0.937207	0.129948	STIP1	Stress-induced-phosphoprotein 1	TVDLKPDWGK	TVDLK(UniMod:121)PDWGK	3	TVDLK(UniMod:121)PDWGK3	-0.146103	-0.0803451	0.0535395	-0.619839	-0.440794	-0.294741	0.076002	0.117901	0.0230315	0.199561	-0.0303975	0.0506891
	0.345517	0.890987	NRAS	GTPase NRas	TVDTKQAHELAK	TVDTK(UniMod:121)QAHELAK	3	TVDTK(UniMod:121)QAHELAK3	-2.06092	-0.511994	0.676098	0.103546	NaN	NaN	0.0792074	0.438222	NaN	0.0793315	-0.0173511	-1.63539
	0	-0.704623	KRAS	GTPase KRas	TVDTKQAQDLAR	TVDTK(UniMod:121)QAQDLAR	2	TVDTK(UniMod:121)QAQDLAR2	0.711712	NaN	NaN	NaN	NaN	NaN	0.113506	-0.0993277	NaN	NaN	-1.3989	NaN
	0.363563	-0.191225	KRAS	GTPase KRas	TVDTKQAQDLAR	TVDTK(UniMod:121)QAQDLAR	3	TVDTK(UniMod:121)QAQDLAR3	0.463043	0.468758	0.587968	0.0784097	-0.212185	-0.177395	0.0309	0.738604	0.176589	-0.0221392	-0.422883	-0.27851
	0	NaN	SARNP	SAP domain-containing ribonucleoprotein	TVDVAAEKK	TVDVAAEK(UniMod:121)K	2	TVDVAAEK(UniMod:121)K2	NaN	-1.85571	NaN	NaN	NaN	NaN	NaN	NaN	NaN	1.7793	NaN	-0.0149368
	0	NaN	FRA10AC1	Protein FRA10AC1	TVEDDLLLQKPFQK	TVEDDLLLQK(UniMod:121)PFQK	3	TVEDDLLLQK(UniMod:121)PFQK3	NaN	0.234998	-0.387955	NaN	NaN	NaN	NaN	NaN	NaN	NaN	NaN	NaN
	0.143747	0.0700783	UBE4B	Ubiquitin conjugation factor E4 B	TVEDLKNNESQWK	TVEDLK(UniMod:121)NNESQWK	3	TVEDLK(UniMod:121)NNESQWK3	-0.545222	-0.128431	0.0414413	0.0710923	0.586245	0.693419	-0.23618	-0.107614	-0.0781832	0.384926	0.0769671	0.19396
	0.75284	0.122974	POM121C	Nuclear envelope pore membrane protein POM 121C	TVEEEDQIFLDGQENKR	TVEEEDQIFLDGQENK(UniMod:121)R	3	TVEEEDQIFLDGQENK(UniMod:121)R3	-0.050445	0.0182248	-0.195875	-0.00765	0.0975898	0.0926801	0.127588	0.0150602	-0.00182072	0.189467	0.15014	0.00371674
	0	NaN	IMMT	MICOS complex subunit MIC60	TVEGALKER	TVEGALK(UniMod:121)ER	3	TVEGALK(UniMod:121)ER3	NaN	-0.0492345	NaN	NaN	NaN	NaN	NaN	NaN	NaN	NaN	NaN	NaN
	0	NaN	ZDHHC5	Palmitoyltransferase ZDHHC5	TVEIKGIQVR	TVEIK(UniMod:121)GIQVR	3	TVEIK(UniMod:121)GIQVR3	-0.0329002	-0.0338702	0.216381	0.033792	0.385496	NaN	NaN	NaN	NaN	NaN	-0.0601912	-0.31241
	1.13231	-0.256107	NEFM	Neurofilament medium polypeptide	TVEKITSEGGDGATK	TVEK(UniMod:121)ITSEGGDGATK	2	TVEK(UniMod:121)ITSEGGDGATK2	0.30829	0.377992	0.155314	-0.848566	-0.435929	-0.994336	0.0217903	-0.119048	0.170532	-0.398967	-0.0214	0.0569324
	0.168568	-0.016639	NEFM	Neurofilament medium polypeptide	TVEKITSEGGDGATK	TVEK(UniMod:121)ITSEGGDGATK	3	TVEK(UniMod:121)ITSEGGDGATK3	0.155392	0.147845	0.0968173	-0.902177	-0.814375	-0.344981	0.140308	0.052641	0.157188	-0.149125	-0.138589	-0.0660947
	0	NaN	PPP2R5D	Serine/threonine-protein phosphatase 2A 56 kDa regulatory subunit delta isoform	TVETEAVQMLKDIK	TVETEAVQMLK(UniMod:121)DIK	3	TVETEAVQMLK(UniMod:121)DIK3	NaN	NaN	NaN	0.542233	0.0626233	0.160671	0.456392	0.489433	0.135603	-0.0202865	-0.741171	-0.0149368
	1.00926	0.251147	RPL3	60S ribosomal protein L3	TVFAEHISDECKR	TVFAEHISDEC(UniMod:4)K(UniMod:121)R	3	TVFAEHISDEC(UniMod:4)K(UniMod:121)R3	-0.0821387	-0.0249091	-0.0773321	-0.23738	-0.0408842	-0.421334	-0.00699012	0.183697	0.392355	0.361545	0.587918	0.612339
	0	-0.35616	SPRTN	DNA-dependent metalloprotease SPRTN	TVFDNFFIKK	TVFDNFFIK(UniMod:121)K	2	TVFDNFFIK(UniMod:121)K2	-0.166038	0.153765	0.593275	NaN	NaN	NaN	NaN	NaN	-0.162493	0.113012	-0.249647	NaN
	0.298116	-0.0433352	SPRTN	DNA-dependent metalloprotease SPRTN	TVFDNFFIKK	TVFDNFFIK(UniMod:121)K	3	TVFDNFFIK(UniMod:121)K3	-0.0354101	-0.0327379	0.0781943	-0.608368	-0.477832	-0.491066	0.0202582	-0.129413	-0.010805	0.122994	0.230056	-0.0117984
	0	NaN	RPL28	60S ribosomal protein L28	TVGVEPAADGKGVVVVIK	TVGVEPAADGK(UniMod:121)GVVVVIK	3	TVGVEPAADGK(UniMod:121)GVVVVIK3	NaN	-0.0492345	NaN	NaN	NaN	NaN	NaN	NaN	NaN	NaN	NaN	NaN
	0	NaN	ABCB1	ATP-dependent translocase ABCB1	TVIAFGGQKK	TVIAFGGQK(UniMod:121)K	2	TVIAFGGQK(UniMod:121)K2	NaN	NaN	-0.0336333	NaN	NaN	NaN	NaN	NaN	NaN	NaN	NaN	NaN
	0	-0.445384	PSMB1	Proteasome subunit beta type-1	TVIGCSGFHGDCLTLTKIIEAR	TVIGC(UniMod:4)SGFHGDC(UniMod:4)LTLTK(UniMod:121)IIEAR	4	TVIGC(UniMod:4)SGFHGDC(UniMod:4)LTLTK(UniMod:121)IIEAR4	-0.0368823	0.0970236	-0.0336333	NaN	NaN	NaN	NaN	-0.436548	NaN	-0.307054	0.165546	0.34712
	0	NaN	FUBP3	Far upstream element-binding protein 3	TVITEEFKVPDK	TVITEEFK(UniMod:121)VPDK	3	TVITEEFK(UniMod:121)VPDK3	-0.0329002	NaN	NaN	NaN	NaN	NaN	NaN	NaN	NaN	NaN	NaN	NaN
	0	NaN	TLN1	Talin-1	TVKAVEDEATK	TVK(UniMod:121)AVEDEATK	2	TVK(UniMod:121)AVEDEATK2	NaN	0.227234	NaN	NaN	NaN	NaN	NaN	NaN	NaN	NaN	NaN	-0.357253
	0	NaN	PFDN2	Prefoldin subunit 2	TVKEVLPALENNK	TVK(UniMod:121)EVLPALENNK	3	TVK(UniMod:121)EVLPALENNK3	-0.19276	0.260296	-0.0192802	0.204024	NaN	NaN	NaN	NaN	NaN	NaN	NaN	NaN
	0	NaN	EPB41L2	Band 4.1-like protein 2	TVKGGISETR	TVK(UniMod:121)GGISETR	2	TVK(UniMod:121)GGISETR2	-0.091295	-0.712974	NaN	0.274644	0.683325	0.699259	NaN	NaN	NaN	0.548574	-0.636199	-0.387266
	1.4553	-0.616059	MTPN	Myotrophin	TVKGPDGLTAFEATDNQAIK	TVK(UniMod:121)GPDGLTAFEATDNQAIK	3	TVK(UniMod:121)GPDGLTAFEATDNQAIK3	-0.0329002	-0.0186844	0.0499157	NaN	NaN	NaN	-0.598014	-0.288715	-0.963117	-0.00630782	0.438126	-0.193029
	0	0.00874254	PRPF6	Pre-mRNA-processing factor 6	TVKIDSDLGDAWAFFYK	TVK(UniMod:121)IDSDLGDAWAFFYK	3	TVK(UniMod:121)IDSDLGDAWAFFYK3	-0.290924	NaN	NaN	NaN	NaN	NaN	-0.184779	-0.379584	NaN	1.09491	0.848279	0.162631
	0.2865	-0.0818197	MACROH2A1	Core histone macro-H2A.1	TVKNCLALADDK	TVK(UniMod:121)NC(UniMod:4)LALADDK	3	TVK(UniMod:121)NC(UniMod:4)LALADDK3	-0.0172183	-0.233937	-0.0517042	NaN	NaN	NaN	-0.257033	0.00323532	-0.294521	0.171548	0.0669478	0.0933333
	0.809049	0.143216	PDCD6IP	Programmed cell death 6-interacting protein	TVLDKAVQADGQVK	TVLDK(UniMod:121)AVQADGQVK	3	TVLDK(UniMod:121)AVQADGQVK3	0.118657	-0.135885	-0.0743252	-0.299046	-0.227334	0.0943514	0.0573283	0.126908	0.15386	0.123506	-0.162133	0.120433
	0	NaN	TIMM50	Mitochondrial import inner membrane translocase subunit TIM50	TVLEHYALEDDPLAAFKQR	TVLEHYALEDDPLAAFK(UniMod:121)QR	4	TVLEHYALEDDPLAAFK(UniMod:121)QR4	NaN	-0.0492345	NaN	NaN	NaN	NaN	NaN	NaN	NaN	NaN	NaN	NaN
+	1.94585	0.954195	CAPRIN1	Caprin-1	TVLELQYVLDKLGDDEVR	TVLELQYVLDK(UniMod:121)LGDDEVR	3	TVLELQYVLDK(UniMod:121)LGDDEVR3	-0.587055	-0.511708	-1.04251	-0.515296	-0.0280132	NaN	0.0177526	0.48905	0.214505	0.00286479	0.105377	0.130733
	1.4269	-0.633065	MCM3	DNA replication licensing factor MCM3	TVLIACNVKQMSK	TVLIAC(UniMod:4)NVK(UniMod:121)QMSK	3	TVLIAC(UniMod:4)NVK(UniMod:121)QMSK3	-0.230801	0.0691831	0.225823	NaN	NaN	NaN	-0.560612	NaN	-0.662714	0.0443207	0.553459	-0.0701647
+	2.35785	0.447094	ATXN10	Ataxin-10	TVLKLASEEPPDDEEALATIR	TVLK(UniMod:121)LASEEPPDDEEALATIR	3	TVLK(UniMod:121)LASEEPPDDEEALATIR3	-0.188671	-0.279688	-0.11719	0.0420297	0.0950726	0.153816	0.301818	0.323433	0.130482	0.0701101	0.0830175	0.209703
	0	NaN	NAA15	N-alpha-acetyltransferase 15, NatA auxiliary subunit	TVLKQEMNR	TVLK(UniMod:121)QEMNR	2	TVLK(UniMod:121)QEMNR2	NaN	-0.0492345	NaN	NaN	NaN	NaN	NaN	NaN	NaN	NaN	NaN	NaN
	0.0842773	0.0275396	CLP1	Polyribonucleotide 5'-hydroxyl-kinase Clp1	TVLLPKSGGVVER	TVLLPK(UniMod:121)SGGVVER	3	TVLLPK(UniMod:121)SGGVVER3	0.0794838	-0.00648834	-0.198391	0.137763	NaN	0.215758	0.0392606	-0.0677782	NaN	NaN	0.0203988	NaN
	0.0536911	-0.020076	PLD2	Phospholipase D2	TVLNKVGDEIVDR	TVLNK(UniMod:121)VGDEIVDR	3	TVLNK(UniMod:121)VGDEIVDR3	0.272585	0.15467	0.266433	-0.215051	-0.0656372	NaN	0.188936	0.434422	0.0101021	-0.118812	-0.0423308	-0.386739
	0	NaN	ZC3H11A	Zinc finger CCCH domain-containing protein 11A	TVLPTVPESPEEEVKASQLSVQQNK	TVLPTVPESPEEEVK(UniMod:121)ASQLSVQQNK	3	TVLPTVPESPEEEVK(UniMod:121)ASQLSVQQNK3	NaN	0.431469	NaN	NaN	-0.621392	NaN	NaN	NaN	NaN	NaN	NaN	-0.0149368
	0.603191	-0.927653	ATF7IP	Activating transcription factor 7-interacting protein 1	TVLTELQAKIAR	TVLTELQAK(UniMod:121)IAR	3	TVLTELQAK(UniMod:121)IAR3	-0.0603764	-0.0492345	0.097485	-2.47532	NaN	NaN	NaN	-0.0628298	-1.80056	0.430232	0.0821174	0.0491601
	0	NaN	FLVCR1	Feline leukemia virus subgroup C receptor-related protein 1	TVMLSKQSESAI	TVMLSK(UniMod:121)QSESAI	2	TVMLSK(UniMod:121)QSESAI2	-0.0329002	-0.823706	NaN	NaN	NaN	NaN	NaN	NaN	NaN	NaN	0.845891	NaN
	0	NaN	BIRC2	Baculoviral IAP repeat-containing protein 2	TVNDIVSALLNAEDEKR	TVNDIVSALLNAEDEK(UniMod:121)R	3	TVNDIVSALLNAEDEK(UniMod:121)R3	NaN	NaN	NaN	0.139081	0.289203	NaN	NaN	NaN	NaN	NaN	NaN	NaN
	0	NaN	PCNT	Pericentrin	TVNDWTSSNEKAVMSLLHTLEELK	TVNDWTSSNEK(UniMod:121)AVMSLLHTLEELK	4	TVNDWTSSNEK(UniMod:121)AVMSLLHTLEELK4	NaN	NaN	NaN	NaN	NaN	NaN	NaN	NaN	NaN	-0.180475	0.537245	-0.0149368
	0	-0.317249	GARS1	Glycine--tRNA ligase	TVNVVQFEPSKGAIGK	TVNVVQFEPSK(UniMod:121)GAIGK	3	TVNVVQFEPSK(UniMod:121)GAIGK3	0.0436203	0.29845	-0.275877	0.207367	0.224978	NaN	NaN	-0.295185	NaN	0.0883849	NaN	-0.613785
	0	-0.0670319	RACGAP1	Rac GTPase-activating protein 1	TVPLLSKVDDIHAICSLLK	TVPLLSK(UniMod:121)VDDIHAIC(UniMod:4)SLLK	3	TVPLLSK(UniMod:121)VDDIHAIC(UniMod:4)SLLK3	-0.0329002	NaN	NaN	NaN	NaN	NaN	-0.516723	0.316859	NaN	0.214373	NaN	-0.256724
	0.431713	0.26474	RACGAP1	Rac GTPase-activating protein 1	TVPLLSKVDDIHAICSLLK	TVPLLSK(UniMod:121)VDDIHAIC(UniMod:4)SLLK	4	TVPLLSK(UniMod:121)VDDIHAIC(UniMod:4)SLLK4	-0.0246686	-0.460885	NaN	NaN	NaN	NaN	0.00947362	0.285726	-0.229309	0.136315	-0.127295	0.185841
	0	0.0430103	PABPC1	Polyadenylate-binding protein 1	TVPQYKYAAGVR	TVPQYK(UniMod:121)YAAGVR	2	TVPQYK(UniMod:121)YAAGVR2	NaN	0.00940118	-0.158861	NaN	NaN	NaN	NaN	-0.0317196	NaN	0.0137774	-0.0403605	0.0574907
	0.230864	0.0380416	PABPC1	Polyadenylate-binding protein 1	TVPQYKYAAGVR	TVPQYK(UniMod:121)YAAGVR	3	TVPQYK(UniMod:121)YAAGVR3	-0.147511	0.00683848	0.00166452	-2.4854	NaN	NaN	0.0178393	0.0444343	-0.0871568	0.044234	-0.0174376	-0.0173395
	0.611042	-0.649959	CTTN	Src substrate cortactin	TVPVEAVTSKTSNIR	TVPVEAVTSK(UniMod:121)TSNIR	3	TVPVEAVTSK(UniMod:121)TSNIR3	0.713739	-0.100835	1.03256	NaN	NaN	-0.756478	-0.255998	0.053054	NaN	NaN	NaN	NaN
	0	NaN	SRPK2	SRSF protein kinase 2	TVSASSTGDLPKAK	TVSASSTGDLPK(UniMod:121)AK	3	TVSASSTGDLPK(UniMod:121)AK3	0.514185	NaN	-0.394718	NaN	NaN	NaN	NaN	NaN	NaN	NaN	-0.0173511	NaN
	0	NaN	ST7L	Suppressor of tumorigenicity 7 protein-like	TVSEKFSPETASR	TVSEK(UniMod:121)FSPETASR	2	TVSEK(UniMod:121)FSPETASR2	-0.0329002	0.00814015	-0.440931	-0.316001	NaN	NaN	NaN	NaN	NaN	6.31162547506392E-05	-0.215735	0.372491
	0.803853	-0.588645	ST7L	Suppressor of tumorigenicity 7 protein-like	TVSEKFSPETASR	TVSEK(UniMod:121)FSPETASR	3	TVSEK(UniMod:121)FSPETASR3	-0.0851622	0.445408	0.439417	-0.11544	-0.321626	-0.282215	0.0681873	-0.887177	-0.147283	0.373449	0.333293	0.761388
	0.154308	-0.229552	SLC20A1	Sodium-dependent phosphate transporter 1	TVSFKLGDLEEAPER	TVSFK(UniMod:121)LGDLEEAPER	3	TVSFK(UniMod:121)LGDLEEAPER3	NaN	0.418918	0.0784776	NaN	NaN	NaN	0.508331	NaN	-0.47004	-0.130433	-0.287424	NaN
	0.785374	-0.213773	NPM1	Nucleophosmin	TVSLGAGAKDELHIVEAEAMNYEGSPIK	TVSLGAGAK(UniMod:121)DELHIVEAEAMNYEGSPIK	4	TVSLGAGAK(UniMod:121)DELHIVEAEAMNYEGSPIK4	0.245202	0.393318	-0.0300932	-0.990636	-0.464093	-0.858339	0.0260763	-0.0187323	-0.0402363	0.327404	-0.0209	0.12929
	0.91437	-0.3968	PRKDC	DNA-dependent protein kinase catalytic subunit	TVSLLDENNVSSYLSKNILAFR	TVSLLDENNVSSYLSK(UniMod:121)NILAFR	3	TVSLLDENNVSSYLSK(UniMod:121)NILAFR3	0.551203	NaN	0.120137	NaN	NaN	NaN	0.014185	0.00679415	-0.20437	0.234107	-0.0330876	-0.332393
+	3.11813	0.289493	H4C1	Histone H4	TVTAMDVVYALKR	TVTAMDVVYALK(UniMod:121)R	3	TVTAMDVVYALK(UniMod:121)R3	-0.273042	-0.26684	-0.218801	NaN	-2.77305	NaN	0.00706646	0.0138428	0.0888848	0.27027	0.347199	0.438141
	0	NaN	NOSIP	Nitric oxide synthase-interacting protein	TVTCPMSGKPLR	TVTC(UniMod:4)PMSGK(UniMod:121)PLR	3	TVTC(UniMod:4)PMSGK(UniMod:121)PLR3	-0.0329002	-0.0793976	NaN	NaN	NaN	NaN	NaN	NaN	NaN	NaN	NaN	0.0952618
	0	NaN	FTSJ3	pre-rRNA 2'-O-ribose RNA methyltransferase FTSJ3	TVTELVTKK	TVTELVTK(UniMod:121)K	2	TVTELVTK(UniMod:121)K2	0.217295	-0.352115	0.290326	NaN	NaN	NaN	NaN	NaN	NaN	NaN	NaN	-0.916729
	0	NaN	RAD18	E3 ubiquitin-protein ligase RAD18	TVTITKEDESTEK	TVTITK(UniMod:121)EDESTEK	2	TVTITK(UniMod:121)EDESTEK2	-0.0341747	-0.437649	0.0642319	NaN	NaN	NaN	NaN	NaN	NaN	-0.00887082	NaN	0.105815
	0.480899	0.256063	RAD18	E3 ubiquitin-protein ligase RAD18	TVTITKEDESTEK	TVTITK(UniMod:121)EDESTEK	3	TVTITK(UniMod:121)EDESTEK3	-0.393028	0.109469	0.0720529	-0.250173	0.0624034	0.123547	-0.144781	0.331939	0.369525	-0.435225	0.108933	0.314149
	0.123176	-0.0622287	ZC3H11A	Zinc finger CCCH domain-containing protein 11A	TVTLSTKQGEEPLVR	TVTLSTK(UniMod:121)QGEEPLVR	3	TVTLSTK(UniMod:121)QGEEPLVR3	0.384987	0.182086	-0.0177367	-1.04801	-1.67469	-0.112226	0.407198	-0.0383024	-0.00624546	0.0236784	0.137031	-0.0310106
	0.561937	-0.450706	NCL	Nucleolin	TVTPAKAVTTPGK	TVTPAK(UniMod:121)AVTTPGK	2	TVTPAK(UniMod:121)AVTTPGK2	0.699418	-0.184394	0.121237	NaN	NaN	NaN	-0.177388	-0.299851	NaN	0.167769	-0.210725	0.108638
+	2.60242	-0.856889	NCL	Nucleolin	TVTPAKAVTTPGK	TVTPAK(UniMod:121)AVTTPGK	3	TVTPAK(UniMod:121)AVTTPGK3	0.376862	0.452732	0.397845	NaN	NaN	NaN	-0.332808	-0.562678	NaN	-0.336676	0.21091	-0.286228
+	1.79913	-1.45887	RAB11FIP5	Rab11 family-interacting protein 5	TVTSGSIQPVTQAPQAGQMVDTKR	TVTSGSIQPVTQAPQAGQMVDTK(UniMod:121)R	3	TVTSGSIQPVTQAPQAGQMVDTK(UniMod:121)R3	0.960391	0.855474	0.67073	-0.0464468	0.097769	NaN	-0.32904	-1.33357	-0.227409	-0.00887082	0.233585	0.285161
	0	NaN	NT5C	5'(3')-deoxyribonucleotidase, cytosolic type	TVVLGDLLIDDKDTVR	TVVLGDLLIDDK(UniMod:121)DTVR	3	TVVLGDLLIDDK(UniMod:121)DTVR3	NaN	NaN	NaN	-0.0121429	0.412727	NaN	NaN	NaN	NaN	NaN	NaN	NaN
	0.0750868	0.023335	HECTD1	E3 ubiquitin-protein ligase HECTD1	TWDDDYVLKR	TWDDDYVLK(UniMod:121)R	3	TWDDDYVLK(UniMod:121)R3	-0.18916	0.061637	-0.0811997	0.00585563	0.11418	0.28364	0.0994876	-0.182468	-0.0557376	0.13616	0.082605	0.157804
	0.428822	0.0738995	NUP93	Nuclear pore complex protein Nup93	TWFQEYMNSKDR	TWFQEYMNSK(UniMod:121)DR	3	TWFQEYMNSK(UniMod:121)DR3	-0.134904	0.00426899	-0.160762	-0.08812	0.279957	0.427387	-0.056568	NaN	0.0101021	0.445446	0.0759003	-0.0486964
	0.417177	-0.211348	MDH1	Malate dehydrogenase, cytoplasmic	TWKFVEGLPINDFSR	TWK(UniMod:121)FVEGLPINDFSR	3	TWK(UniMod:121)FVEGLPINDFSR3	-0.0744935	NaN	0.00679432	-0.439215	NaN	NaN	-0.431257	NaN	-0.0591372	0.431553	0.325531	0.137384
	0	NaN	CELF1	CUGBP Elav-like family member 1	TWSEKDLR	TWSEK(UniMod:121)DLR	2	TWSEK(UniMod:121)DLR2	NaN	NaN	0.142281	0.018139	0.0130492	NaN	NaN	NaN	NaN	0.450919	NaN	NaN
	0	-1.18233	XRCC5	X-ray repair cross-complementing protein 5	TWTVVDAKTLK	TWTVVDAK(UniMod:121)TLK	2	TWTVVDAK(UniMod:121)TLK2	-0.327419	0.303396	0.24504	-0.643338	0.213909	NaN	-1.10866	NaN	NaN	0.149033	NaN	NaN
	0.920169	0.147773	XRCC5	X-ray repair cross-complementing protein 5	TWTVVDAKTLK	TWTVVDAK(UniMod:121)TLK	3	TWTVVDAK(UniMod:121)TLK3	-0.207606	-0.0687399	-0.0143881	-0.117672	0.134151	0.0327803	-0.0377373	0.0625162	0.127806	0.309177	0.0374104	0.0561506
	0	NaN	ABCC1	Multidrug resistance-associated protein 1	TYASTEQEQDAEENGVTGVSGPGKEAK	TYASTEQEQDAEENGVTGVSGPGK(UniMod:121)EAK	3	TYASTEQEQDAEENGVTGVSGPGK(UniMod:121)EAK3	1.48601	0.732885	1.08413	NaN	NaN	0.0229365	NaN	NaN	NaN	-0.310033	-0.0173511	-0.470701
	0	NaN	NOP58	Nucleolar protein 58	TYDPSGDSTLPTCSKK	TYDPSGDSTLPTC(UniMod:4)SK(UniMod:121)K	3	TYDPSGDSTLPTC(UniMod:4)SK(UniMod:121)K3	NaN	0.0128056	-0.0984616	NaN	NaN	NaN	NaN	NaN	NaN	0.392301	-0.127295	NaN
	0	NaN	USP34	Ubiquitin carboxyl-terminal hydrolase 34	TYDSVTDKFMDFSFEK	TYDSVTDK(UniMod:121)FMDFSFEK	3	TYDSVTDK(UniMod:121)FMDFSFEK3	NaN	NaN	NaN	NaN	NaN	NaN	NaN	NaN	NaN	NaN	-0.0173511	NaN
	0	NaN	SF3A3	Splicing factor 3A subunit 3	TYEDLKR	TYEDLK(UniMod:121)R	2	TYEDLK(UniMod:121)R2	NaN	NaN	NaN	NaN	NaN	NaN	-0.0794296	0.220825	-0.212979	-0.00887082	NaN	0.219928
	0	-0.161093	STIP1	Stress-induced-phosphoprotein 1	TYEEGLKHEANNPQLK	TYEEGLK(UniMod:121)HEANNPQLK	3	TYEEGLK(UniMod:121)HEANNPQLK3	-0.138662	0.320379	0.154661	-0.164116	NaN	NaN	NaN	NaN	-0.048967	0.0789782	-0.0710068	0.0367947
	0	0.632474	STIP1	Stress-induced-phosphoprotein 1	TYEEGLKHEANNPQLK	TYEEGLK(UniMod:121)HEANNPQLK	4	TYEEGLK(UniMod:121)HEANNPQLK4	NaN	NaN	0.113523	-0.919255	NaN	NaN	NaN	0.745996	NaN	-0.44435	-0.0173511	NaN
	0	NaN	ADNP	Activity-dependent neuroprotector homeobox protein	TYEQMEFPLLKK	TYEQMEFPLLK(UniMod:121)K	3	TYEQMEFPLLK(UniMod:121)K3	0.0526535	-0.140183	NaN	NaN	NaN	NaN	NaN	NaN	NaN	NaN	NaN	NaN
	0.953247	0.642885	PDCD10	Programmed cell death protein 10	TYFKDGK	TYFK(UniMod:121)DGK	2	TYFK(UniMod:121)DGK2	-0.594064	-0.237178	0.133661	0.0459118	0.187119	0.177619	NaN	0.538322	0.282394	-0.00887082	0.0532796	0.404087
	0	NaN	PDCD10	Programmed cell death protein 10	TYFKDGK	TYFK(UniMod:121)DGK	3	TYFK(UniMod:121)DGK3	NaN	NaN	NaN	NaN	NaN	NaN	0.434849	NaN	NaN	-0.00887082	-0.327605	NaN
	0	-0.786989	NDUFC2	NADH dehydrogenase [ubiquinone] 1 subunit C2	TYGEIFEKFHPIR	TYGEIFEK(UniMod:121)FHPIR	3	TYGEIFEK(UniMod:121)FHPIR3	0.000295952	-0.0492345	-0.201832	NaN	NaN	NaN	NaN	NaN	-0.870579	-0.246268	0.376189	0.113256
	0.54856	-0.240283	NDUFC2	NADH dehydrogenase [ubiquinone] 1 subunit C2	TYGEIFEKFHPIR	TYGEIFEK(UniMod:121)FHPIR	4	TYGEIFEK(UniMod:121)FHPIR4	0.341328	-0.0492345	-0.0549842	NaN	NaN	-0.412156	NaN	-0.257979	-0.0645136	0.572102	0.49938	0.154859
	0.0581307	0.0304181	HMGB1	High mobility group protein B1	TYIPPKGETK	TYIPPK(UniMod:121)GETK	2	TYIPPK(UniMod:121)GETK2	-0.30553	0.068383	0.106137	-0.342993	-0.0854411	-0.00200172	0.155017	-0.25646	0.0616868	0.0754237	0.172079	-0.0684345
	0.122789	0.0462005	HMGB1	High mobility group protein B1	TYIPPKGETK	TYIPPK(UniMod:121)GETK	3	TYIPPK(UniMod:121)GETK3	0.0646528	0.0189511	-0.0511086	-0.314577	-0.474531	-0.171925	0.197782	-0.209418	0.182732	0.171916	-0.157343	0.00232934
	0	NaN	WIZ	Protein Wiz	TYIQTELPFKAK	TYIQTELPFK(UniMod:121)AK	3	TYIQTELPFK(UniMod:121)AK3	NaN	-0.0492345	NaN	NaN	NaN	NaN	NaN	NaN	NaN	NaN	NaN	NaN
	0	NaN	CDK4	Cyclin-dependent kinase 4	TYLDKAPPPGLPAETIK	TYLDK(UniMod:121)APPPGLPAETIK	3	TYLDK(UniMod:121)APPPGLPAETIK3	NaN	NaN	NaN	NaN	NaN	0.237592	NaN	NaN	NaN	NaN	NaN	NaN
	0.157106	-0.13166	NTMT1	N-terminal Xaa-Pro-Lys N-methyltransferase 1	TYLGEEGKR	TYLGEEGK(UniMod:121)R	2	TYLGEEGK(UniMod:121)R2	NaN	-0.0841956	0.0436211	NaN	0.194085	0.0597423	-0.481263	-0.27647	0.30189	0.324334	0.00220434	0.188576
	1.16748	-0.364549	TOP1	DNA topoisomerase 1	TYNASITLQQQLKELTAPDENIPAK	TYNASITLQQQLK(UniMod:121)ELTAPDENIPAK	3	TYNASITLQQQLK(UniMod:121)ELTAPDENIPAK3	0.290685	0.377083	0.00454453	-0.722675	-0.784442	-0.478495	-0.327857	-0.0643646	-0.0291136	0.0526352	0.170428	0.347907
	0	NaN	SMC4	Structural maintenance of chromosomes protein 4	TYNITKSVAVNPK	TYNITK(UniMod:121)SVAVNPK	2	TYNITK(UniMod:121)SVAVNPK2	0.169198	NaN	NaN	NaN	NaN	0.715819	NaN	NaN	NaN	-0.00887082	-0.0469903	-0.142
	1.33114	-0.291794	SMC4	Structural maintenance of chromosomes protein 4	TYNITKSVAVNPK	TYNITK(UniMod:121)SVAVNPK	3	TYNITK(UniMod:121)SVAVNPK3	0.147991	-0.0104527	0.229684	0.081064	0.0146938	-0.18958	-0.294417	-0.0366179	-0.177125	0.346008	0.458622	0.317477
	0	NaN	PRKAG1	5'-AMP-activated protein kinase subunit gamma-1	TYNNLDVSVTKALQHR	TYNNLDVSVTK(UniMod:121)ALQHR	4	TYNNLDVSVTK(UniMod:121)ALQHR4	-0.0329002	0.51982	0.172538	-0.48624	NaN	-0.703842	NaN	NaN	NaN	NaN	NaN	NaN
	0.0774251	-0.0178173	LMNA	Prelamin-A/C	TYSAKLDNAR	TYSAK(UniMod:121)LDNAR	2	TYSAK(UniMod:121)LDNAR2	-0.170629	0.102795	-0.0105346	-0.241054	0.244523	0.0804929	-0.0482546	-0.070193	-0.0133727	0.166792	0.0839409	0.193563
	1.3377	-0.110064	LMNA	Prelamin-A/C	TYSAKLDNAR	TYSAK(UniMod:121)LDNAR	3	TYSAK(UniMod:121)LDNAR3	0.0597447	0.0676635	0.149014	-0.157733	-0.104311	-0.0977914	-0.0423641	-0.0451356	0.033729	0.0319458	0.0201646	-0.0389571
+	1.91413	0.607215	ZNF768	Zinc finger protein 768	TYSCPDCGKTFNR	TYSC(UniMod:4)PDC(UniMod:4)GK(UniMod:121)TFNR	3	TYSC(UniMod:4)PDC(UniMod:4)GK(UniMod:121)TFNR3	-0.59348	-0.679853	-0.641142	0.187013	-0.19118	0.303703	0.162882	-0.296646	0.0409365	0.124192	0.274827	0.281727
	0.744512	-0.214809	RPS2	40S ribosomal protein S2	TYSYLTPDLWKETVFTK	TYSYLTPDLWK(UniMod:121)ETVFTK	3	TYSYLTPDLWK(UniMod:121)ETVFTK3	-0.0530651	0.146604	0.351619	-0.437337	-0.634967	-0.47397	-0.0461417	-0.183118	0.0299891	0.304593	0.190834	0.388895
	0	NaN	YARS1	Tyrosine--tRNA ligase, cytoplasmic	TYTAYVDLEKDFAAEVVHPGDLK	TYTAYVDLEK(UniMod:121)DFAAEVVHPGDLK	4	TYTAYVDLEK(UniMod:121)DFAAEVVHPGDLK4	0.384779	0.488532	NaN	NaN	NaN	NaN	NaN	NaN	NaN	-0.227867	-0.145801	-0.0149368
	0.230638	-0.0822422	USP34	Ubiquitin carboxyl-terminal hydrolase 34	TYTMDKQPLNTGEQK	TYTMDK(UniMod:121)QPLNTGEQK	3	TYTMDK(UniMod:121)QPLNTGEQK3	-0.0967519	-0.0291126	0.0215016	0.172144	0.259498	0.264874	0.0213155	0.0157036	-0.388109	-0.0146887	-0.0209227	-0.109968
	0	0.483017	PRRC2C	Protein PRRC2C	TYWKEAR	TYWK(UniMod:121)EAR	2	TYWK(UniMod:121)EAR2	-0.0812584	-0.0492345	NaN	NaN	-0.0857272	NaN	0.417771	NaN	NaN	NaN	NaN	0.356506
	0	NaN	RAB28	Ras-related protein Rab-28	VAAEILGIKLNK	VAAEILGIK(UniMod:121)LNK	3	VAAEILGIK(UniMod:121)LNK3	NaN	-0.175268	0.0822688	NaN	NaN	NaN	NaN	NaN	NaN	NaN	NaN	NaN
	0.217178	0.212151	KIF23	Kinesin-like protein KIF23	VAAKQLEMQNK	VAAK(UniMod:121)QLEMQNK	2	VAAK(UniMod:121)QLEMQNK2	0.00465236	0.00392635	-0.853846	NaN	NaN	NaN	-0.0401709	NaN	-0.0990391	-0.000290508	0.011496	-0.0235684
	1.3174	-0.298594	KIF23	Kinesin-like protein KIF23	VAAKQLEMQNK	VAAK(UniMod:121)QLEMQNK	3	VAAK(UniMod:121)QLEMQNK3	0.464663	0.296399	0.112532	NaN	-1.33374	-1.41976	0.034289	-0.0665793	0.0101021	-0.21621	0.00675974	-0.0378886
	0	NaN	RPS4X	40S ribosomal protein S4, X isoform	VAAPKHWMLDK	VAAPK(UniMod:121)HWMLDK	2	VAAPK(UniMod:121)HWMLDK2	NaN	NaN	-0.71177	NaN	NaN	NaN	NaN	NaN	NaN	0.45059	NaN	NaN
	0	NaN	RPS4X	40S ribosomal protein S4, X isoform	VAAPKHWMLDK	VAAPK(UniMod:121)HWMLDK	3	VAAPK(UniMod:121)HWMLDK3	-0.0392368	-0.0492345	-0.0758366	-0.794178	NaN	NaN	NaN	NaN	NaN	0.299073	0.230369	0.0393269
	0	NaN	RPS4X	40S ribosomal protein S4, X isoform	VAAPKHWMLDK	VAAPK(UniMod:121)HWMLDK	4	VAAPK(UniMod:121)HWMLDK4	-0.255064	-0.0717335	-0.143948	NaN	NaN	NaN	NaN	NaN	NaN	0.352526	0.00480252	0.197106
	0.761789	-0.516552	MED29	Mediator of RNA polymerase II transcription subunit 29	VAAQNLIQNTNIDNGQKSSDGPIQR	VAAQNLIQNTNIDNGQK(UniMod:121)SSDGPIQR	3	VAAQNLIQNTNIDNGQK(UniMod:121)SSDGPIQR3	0.64189	0.458792	-0.0336333	NaN	NaN	NaN	-0.0461926	-0.618184	0.181769	-0.28536	NaN	NaN
+	1.82129	-0.623872	PSMB2	Proteasome subunit beta type-2	VAASNIVQMKDDHDK	VAASNIVQMK(UniMod:121)DDHDK	3	VAASNIVQMK(UniMod:121)DDHDK3	0.275671	0.282094	0.172317	-0.189719	-0.0273246	0.062869	-0.460713	-0.588408	-0.0924128	0.0868403	0.122699	0.227396
+	1.86367	-0.655293	PSMB2	Proteasome subunit beta type-2	VAASNIVQMKDDHDK	VAASNIVQMK(UniMod:121)DDHDK	4	VAASNIVQMK(UniMod:121)DDHDK4	0.504013	0.515787	0.470958	-0.330903	-0.192581	0.20948	-0.46529	-0.0475073	0.0376771	0.112969	-0.141557	0.166348
	0	NaN	CEP55	Centrosomal protein of 55 kDa	VAASPKSPTAALNESLVECPK	VAASPK(UniMod:121)SPTAALNESLVEC(UniMod:4)PK	3	VAASPK(UniMod:121)SPTAALNESLVEC(UniMod:4)PK3	0.303496	NaN	-0.473112	NaN	NaN	NaN	NaN	NaN	NaN	NaN	NaN	NaN
	0	NaN	MYO1D	Unconventional myosin-Id	VAAVEMLKGQR	VAAVEMLK(UniMod:121)GQR	3	VAAVEMLK(UniMod:121)GQR3	-0.0042225	NaN	NaN	NaN	NaN	NaN	NaN	NaN	NaN	0.105002	-0.0466104	-0.247886
	1.7114	0.396798	RPN1	Dolichyl-diphosphooligosaccharide--protein glycosyltransferase subunit 1	VACITEQVLTLVNKR	VAC(UniMod:4)ITEQVLTLVNK(UniMod:121)R	3	VAC(UniMod:4)ITEQVLTLVNK(UniMod:121)R3	-0.218508	-0.198772	-0.254466	NaN	NaN	NaN	-0.0177705	0.197505	0.338914	-0.00887082	0.141911	0.16644
	0.0652085	0.0265812	VAT1	Synaptic vesicle membrane protein VAT-1 homolog	VADAMKQMQEK	VADAMK(UniMod:121)QMQEK	2	VADAMK(UniMod:121)QMQEK2	0.19056	0.0996486	-0.0151343	-0.0139086	0.166233	0.113633	-0.00564872	-0.0155041	0.37597	-0.265768	0.0105629	0.256157
	0.5793	0.177764	VAT1	Synaptic vesicle membrane protein VAT-1 homolog	VADAMKQMQEK	VADAMK(UniMod:121)QMQEK	3	VADAMK(UniMod:121)QMQEK3	0.319212	0.10682	-0.110401	-0.023371	0.135348	0.0534911	0.229464	0.221394	0.398064	0.00481984	-0.0311727	-0.262611
	0.641599	-0.422484	GMPS	GMP synthase [glutamine-hydrolyzing]	VADGFKVVAR	VADGFK(UniMod:121)VVAR	2	VADGFK(UniMod:121)VVAR2	-0.269613	-0.024289	0.30363	0.417743	-0.221034	0.312376	-0.376433	-0.866007	-0.0152825	0.153461	-0.122106	0.199538
	1.74498	-0.280202	GMPS	GMP synthase [glutamine-hydrolyzing]	VADGFKVVAR	VADGFK(UniMod:121)VVAR	3	VADGFK(UniMod:121)VVAR3	-0.0203111	0.0058308	-0.0463333	0.303836	0.317265	0.2193	-0.440574	-0.212444	-0.248401	0.189396	0.219698	-0.0333405
	0	-0.972204	SND1	Staphylococcal nuclease domain-containing protein 1	VADISGDTQKAK	VADISGDTQK(UniMod:121)AK	2	VADISGDTQK(UniMod:121)AK2	NaN	NaN	0.171439	0.461556	NaN	NaN	-0.800765	NaN	NaN	-0.00887082	-0.237705	NaN
	0	NaN	SND1	Staphylococcal nuclease domain-containing protein 1	VADISGDTQKAK	VADISGDTQK(UniMod:121)AK	3	VADISGDTQK(UniMod:121)AK3	NaN	NaN	NaN	NaN	NaN	NaN	NaN	NaN	NaN	NaN	-0.0173511	NaN
+	1.80568	-0.497006	NOLC1	Nucleolar and coiled-body phosphoprotein 1	VADNSFDAKR	VADNSFDAK(UniMod:121)R	2	VADNSFDAK(UniMod:121)R2	0.261088	0.353986	0.298012	-0.587403	-1.59343	-1.43152	-0.245137	0.0366205	-0.369417	-0.0430471	0.17477	0.0543435
	0.69672	-0.631593	NOLC1	Nucleolar and coiled-body phosphoprotein 1	VADNSFDAKR	VADNSFDAK(UniMod:121)R	3	VADNSFDAK(UniMod:121)R3	0.38793	0.214465	NaN	-1.26735	-0.984364	-1.33354	-0.0824478	-0.918841	0.0101021	0.0700897	0.159934	0.350627
	1.21479	-0.298764	RNASEH2A	Ribonuclease H2 subunit A	VADSKTLLESER	VADSK(UniMod:121)TLLESER	3	VADSK(UniMod:121)TLLESER3	0.156272	0.141668	0.222843	0.0790996	0.0538084	0.164871	-0.254931	NaN	0.00459202	0.040038	0.0188657	-0.0149368
	0	0.462457	EIF3D	Eukaryotic translation initiation factor 3 subunit D	VADWTGATYQDKR	VADWTGATYQDK(UniMod:121)R	2	VADWTGATYQDK(UniMod:121)R2	-0.415529	-0.680961	-0.0336333	NaN	NaN	NaN	NaN	0.0857496	NaN	NaN	NaN	0.385791
	0.82349	0.317258	EIF3D	Eukaryotic translation initiation factor 3 subunit D	VADWTGATYQDKR	VADWTGATYQDK(UniMod:121)R	3	VADWTGATYQDK(UniMod:121)R3	-0.33753	-0.274445	0.109094	-1.51861	-1.40658	-1.58424	0.282612	-0.0714458	0.237725	0.172488	0.140415	0.0560679
	0	NaN	SLC3A2	4F2 cell-surface antigen heavy chain	VAEDEAEAAAAAKFTGLSK	VAEDEAEAAAAAK(UniMod:121)FTGLSK	3	VAEDEAEAAAAAK(UniMod:121)FTGLSK3	NaN	-0.922476	NaN	0.218521	NaN	0.326618	NaN	NaN	NaN	NaN	NaN	NaN
	0	NaN	MPHOSPH8	M-phase phosphoprotein 8	VAEETIKDYFEAR	VAEETIK(UniMod:121)DYFEAR	3	VAEETIK(UniMod:121)DYFEAR3	NaN	NaN	NaN	NaN	0.389201	0.00216518	NaN	NaN	0.0101021	NaN	NaN	NaN
	0	NaN	CCT2	T-complex protein 1 subunit beta	VAEIEHAEKEK	VAEIEHAEK(UniMod:121)EK	3	VAEIEHAEK(UniMod:121)EK3	-0.669829	0.391101	NaN	NaN	NaN	NaN	NaN	NaN	NaN	NaN	NaN	NaN
	0	NaN	EXOSC9	Exosome complex component RRP45	VAEITELILKALENDQK	VAEITELILK(UniMod:121)ALENDQK	3	VAEITELILK(UniMod:121)ALENDQK3	NaN	NaN	NaN	NaN	NaN	NaN	0.038233	NaN	-0.270695	-0.163819	-0.0173511	0.163727
	0.247138	0.196449	RANBP1	Ran-specific GTPase-activating protein	VAEKLEALSVK	VAEK(UniMod:121)LEALSVK	2	VAEK(UniMod:121)LEALSVK2	0.0648279	-0.229711	-0.744812	1.35237	1.22685	0.889888	-0.118834	NaN	-0.0947303	NaN	NaN	NaN
	0.489821	0.139112	RANBP1	Ran-specific GTPase-activating protein	VAEKLEALSVK	VAEK(UniMod:121)LEALSVK	3	VAEK(UniMod:121)LEALSVK3	0.136407	-0.247041	-0.212368	1.29707	1.30053	1.35728	0.0103232	0.0665187	0.0174934	-1.21718	-1.19442	-0.989621
	0	NaN	RABEP1	Rab GTPase-binding effector protein 1	VAELEKINAEFLR	VAELEK(UniMod:121)INAEFLR	3	VAELEK(UniMod:121)INAEFLR3	0.786246	0.503359	-0.0336333	-1.0101	-1.56722	NaN	NaN	NaN	NaN	NaN	NaN	NaN
	0	NaN	RNF141	RING finger protein 141	VAELNDVTAKVASGQEK	VAELNDVTAK(UniMod:121)VASGQEK	3	VAELNDVTAK(UniMod:121)VASGQEK3	0.172049	-0.288197	NaN	NaN	NaN	NaN	NaN	NaN	NaN	NaN	NaN	NaN
	0	NaN	ABCE1	ATP-binding cassette sub-family E member 1	VAETANEEEVKK	VAETANEEEVK(UniMod:121)K	2	VAETANEEEVK(UniMod:121)K2	0.278302	NaN	NaN	0.218521	0.404845	NaN	NaN	NaN	NaN	-0.770169	NaN	-1.63917
	0	NaN	ABCE1	ATP-binding cassette sub-family E member 1	VAETANEEEVKK	VAETANEEEVK(UniMod:121)K	3	VAETANEEEVK(UniMod:121)K3	NaN	-0.0492345	NaN	NaN	NaN	NaN	NaN	NaN	NaN	NaN	NaN	NaN
	0	NaN	AARSD1	Alanyl-tRNA editing protein Aarsd1	VAEVLEGKGAGK	VAEVLEGK(UniMod:121)GAGK	3	VAEVLEGK(UniMod:121)GAGK3	NaN	NaN	NaN	NaN	NaN	NaN	NaN	NaN	NaN	NaN	NaN	-0.0149368
	0	NaN	KLC1	Kinesin light chain 1	VAEVLNDPENMEKR	VAEVLNDPENMEK(UniMod:121)R	3	VAEVLNDPENMEK(UniMod:121)R3	0.180536	-0.299823	NaN	NaN	NaN	NaN	NaN	NaN	NaN	NaN	NaN	NaN
	0	NaN	RRP1B	Ribosomal RNA processing protein 1 homolog B	VAFDPEQKPLHGVLK	VAFDPEQK(UniMod:121)PLHGVLK	4	VAFDPEQK(UniMod:121)PLHGVLK4	0.0692247	-0.0492345	-0.575353	NaN	NaN	NaN	NaN	NaN	NaN	NaN	NaN	NaN
	0	NaN	CENPH	Centromere protein H	VAFEIKK	VAFEIK(UniMod:121)K	2	VAFEIK(UniMod:121)K2	NaN	NaN	NaN	NaN	NaN	-1.41772	NaN	NaN	NaN	NaN	NaN	0.735696
	0	NaN	NUP50	Nuclear pore complex protein Nup50	VAFGSLAANGPTTLVDKVSNPK	VAFGSLAANGPTTLVDK(UniMod:121)VSNPK	3	VAFGSLAANGPTTLVDK(UniMod:121)VSNPK3	-0.0329002	NaN	NaN	NaN	NaN	NaN	NaN	NaN	NaN	NaN	NaN	NaN
	0.92302	-0.675755	CHAF1B	Chromatin assembly factor 1 subunit B	VAFNVSKMLSGIGAEGEAR	VAFNVSK(UniMod:121)MLSGIGAEGEAR	3	VAFNVSK(UniMod:121)MLSGIGAEGEAR3	0.628115	0.172858	-0.173549	NaN	NaN	NaN	NaN	-0.586016	-0.347212	-0.416728	0.110187	0.192132
	0	0.389968	ABHD17A	Alpha/beta hydrolase domain-containing protein 17A	VAFPDTKK	VAFPDTK(UniMod:121)K	2	VAFPDTK(UniMod:121)K2	NaN	-0.357484	NaN	0.306756	0.361106	0.237592	0.0324847	NaN	NaN	-0.142596	NaN	-0.205939
	0.488722	0.227891	ABHD17A	Alpha/beta hydrolase domain-containing protein 17A	VAFPDTKK	VAFPDTK(UniMod:121)K	3	VAFPDTK(UniMod:121)K3	NaN	-0.154426	0.00837887	0.380171	NaN	0.248697	0.310824	NaN	-0.00108915	NaN	-0.236213	-0.433309
	0	NaN	LRRC59	Leucine-rich repeat-containing protein 59	VAGDCLDEKQCK	VAGDC(UniMod:4)LDEK(UniMod:121)QC(UniMod:4)K	2	VAGDC(UniMod:4)LDEK(UniMod:121)QC(UniMod:4)K2	0.983746	NaN	NaN	NaN	NaN	NaN	NaN	NaN	NaN	NaN	-0.0173511	-0.273852
	0	-0.438862	LRRC59	Leucine-rich repeat-containing protein 59	VAGDCLDEKQCK	VAGDC(UniMod:4)LDEK(UniMod:121)QC(UniMod:4)K	3	VAGDC(UniMod:4)LDEK(UniMod:121)QC(UniMod:4)K3	0.0942867	0.566373	NaN	NaN	NaN	NaN	NaN	NaN	-0.108532	-0.0613685	-0.156244	0.0357175
+	2.15407	-1.43884	ELAVL1	ELAV-like protein 1	VAGHSLGYGFVNYVTAKDAER	VAGHSLGYGFVNYVTAK(UniMod:121)DAER	4	VAGHSLGYGFVNYVTAK(UniMod:121)DAER4	0.417685	0.494818	0.324632	-0.592073	-0.251017	-0.659562	-1.55013	-0.602022	-0.927225	0.342183	0.465648	0.391109
	0	-0.441091	TRAF7	E3 ubiquitin-protein ligase TRAF7	VAGSGKPPIFEVDPR	VAGSGK(UniMod:121)PPIFEVDPR	2	VAGSGK(UniMod:121)PPIFEVDPR2	NaN	NaN	0.364075	-0.204123	NaN	NaN	NaN	-0.0770163	NaN	NaN	NaN	0.061085
	0.628491	0.0453562	TRAF7	E3 ubiquitin-protein ligase TRAF7	VAGSGKPPIFEVDPR	VAGSGK(UniMod:121)PPIFEVDPR	3	VAGSGK(UniMod:121)PPIFEVDPR3	0.0124663	-0.0823311	-0.0198096	0.0274064	0.126592	0.127094	0.00136627	0.0488833	-0.00385541	0.287547	0.303927	0.296394
	0.397121	-0.590633	SPART	Spartin	VAHNILSGASWVSWGLVKGAEITGK	VAHNILSGASWVSWGLVK(UniMod:121)GAEITGK	4	VAHNILSGASWVSWGLVK(UniMod:121)GAEITGK4	0.418669	-0.0200583	0.13371	NaN	NaN	NaN	-1.19339	NaN	0.367003	-0.0386493	-0.731496	-0.494886
	0	NaN	VAPA	Vesicle-associated membrane protein-associated protein A	VAHSDKPGSTSTASFR	VAHSDK(UniMod:121)PGSTSTASFR	2	VAHSDK(UniMod:121)PGSTSTASFR2	-0.241024	NaN	NaN	NaN	0.39576	NaN	NaN	NaN	NaN	NaN	NaN	NaN
	1.33952	-0.589565	VAPA	Vesicle-associated membrane protein-associated protein A	VAHSDKPGSTSTASFR	VAHSDK(UniMod:121)PGSTSTASFR	3	VAHSDK(UniMod:121)PGSTSTASFR3	0.364826	0.377715	0.314407	1.02334	1.25621	-0.665587	0.0929908	-0.192031	-0.612706	-0.204223	-0.149942	-0.0943156
+	1.69379	-0.948224	AHCTF1	Protein ELYS	VAIAENLLDVIKDTR	VAIAENLLDVIK(UniMod:121)DTR	3	VAIAENLLDVIK(UniMod:121)DTR3	0.635389	0.698878	0.625828	0.243213	-0.101531	0.388792	-0.181993	0.0758028	-0.778387	-0.435581	-0.042473	-0.378375
	0.73503	-0.493105	MCM5	DNA replication licensing factor MCM5	VAIHEAMEQQTISIAKAGITTTLNSR	VAIHEAMEQQTISIAK(UniMod:121)AGITTTLNSR	4	VAIHEAMEQQTISIAK(UniMod:121)AGITTTLNSR4	0.204292	-0.0492345	-0.0647303	NaN	NaN	NaN	-0.0447067	-1.03217	-0.312108	0.26312	0.0782518	0.00747201
	0.737989	0.58281	RAE1	mRNA export factor	VAIHYINPPNPAKDNFTFK	VAIHYINPPNPAK(UniMod:121)DNFTFK	4	VAIHYINPPNPAK(UniMod:121)DNFTFK4	NaN	-0.0492345	-0.426777	NaN	NaN	NaN	0.123777	0.565832	NaN	-0.364283	0.0778865	-0.101915
	0	-0.976002	IGF1R	Insulin-like growth factor 1 receptor	VAIKTVNEAASMR	VAIK(UniMod:121)TVNEAASMR	3	VAIK(UniMod:121)TVNEAASMR3	0.168577	0.836336	0.840888	-0.959989	NaN	NaN	NaN	NaN	-0.360735	0.182166	-0.595189	-0.235188
	0.109759	0.0681405	PRPS2	Ribose-phosphate pyrophosphokinase 2	VAILVDDMADTCGTICHAADKLLSAGATK	VAILVDDMADTC(UniMod:4)GTIC(UniMod:4)HAADK(UniMod:121)LLSAGATK	4	VAILVDDMADTC(UniMod:4)GTIC(UniMod:4)HAADK(UniMod:121)LLSAGATK4	0.252543	NaN	-0.332695	NaN	0.109125	NaN	0.0680697	0.00602109	0.0101021	0.101006	-0.234293	-0.166731
	0.640309	-0.166753	PRPS1	Ribose-phosphate pyrophosphokinase 1	VAILVDDMADTCGTICHAADKLLSAGATR	VAILVDDMADTC(UniMod:4)GTIC(UniMod:4)HAADK(UniMod:121)LLSAGATR	4	VAILVDDMADTC(UniMod:4)GTIC(UniMod:4)HAADK(UniMod:121)LLSAGATR4	0.0129835	0.0982893	NaN	NaN	NaN	NaN	0.0513274	-0.213085	-0.171592	-0.153112	NaN	-0.0149368
	0.806826	1.00826	POLE	DNA polymerase epsilon catalytic subunit A	VAKAEEGASYR	VAK(UniMod:121)AEEGASYR	2	VAK(UniMod:121)AEEGASYR2	-0.561279	-1.27336	0.655939	-1.44633	NaN	NaN	0.605672	0.844431	0.395993	NaN	-0.950095	NaN
	0	NaN	NUP205	Nuclear pore complex protein Nup205	VAKIQQGALELLR	VAK(UniMod:121)IQQGALELLR	3	VAK(UniMod:121)IQQGALELLR3	-0.16752	NaN	-0.0336333	NaN	NaN	0.416307	NaN	NaN	NaN	NaN	NaN	NaN
	0	NaN	DKC1	H/ACA ribonucleoprotein complex subunit DKC1	VAKLDTSQWPLLLK	VAK(UniMod:121)LDTSQWPLLLK	3	VAK(UniMod:121)LDTSQWPLLLK3	NaN	0.153812	0.0351921	NaN	NaN	-0.822764	NaN	NaN	NaN	NaN	NaN	-0.0872108
	0	NaN	SAE1	SUMO-activating enzyme subunit 1	VAKVSQGVEDGPDTK	VAK(UniMod:121)VSQGVEDGPDTK	3	VAK(UniMod:121)VSQGVEDGPDTK3	-0.0329002	0.199758	-0.272978	0.883135	0.410716	0.572105	NaN	NaN	NaN	-0.65149	-0.635617	-0.300674
+	3.16324	-0.652057	SNAPIN	SNARE-associated protein Snapin	VALDLDPYVKK	VALDLDPYVK(UniMod:121)K	3	VALDLDPYVK(UniMod:121)K3	-0.0329002	0.13701	0.050562	-1.89339	-2.30249	NaN	-0.635026	-0.50554	-0.660932	0.0104021	0.084084	0.194546
	0	NaN	SMC2	Structural maintenance of chromosomes protein 2	VALGNTWKENLTELSGGQR	VALGNTWK(UniMod:121)ENLTELSGGQR	3	VALGNTWK(UniMod:121)ENLTELSGGQR3	NaN	-0.0819061	NaN	NaN	NaN	NaN	NaN	NaN	NaN	0.0230772	NaN	NaN
	0	-0.194384	CEP55	Centrosomal protein of 55 kDa	VALLEQQMQACTLDFENEKLDR	VALLEQQMQAC(UniMod:4)TLDFENEK(UniMod:121)LDR	3	VALLEQQMQAC(UniMod:4)TLDFENEK(UniMod:121)LDR3	0.0394258	0.0513567	0.347406	NaN	NaN	NaN	-0.0483212	NaN	NaN	-0.198865	-0.0173511	-0.192878
	0	NaN	ABCF2	ATP-binding cassette sub-family F member 2	VALVGPNGAGKSTLLK	VALVGPNGAGK(UniMod:121)STLLK	3	VALVGPNGAGK(UniMod:121)STLLK3	-0.0329002	0.120427	-0.460994	NaN	NaN	NaN	NaN	NaN	NaN	NaN	NaN	NaN
	0	NaN	SEC23IP	SEC23-interacting protein	VANQIKEEEEK	VANQIK(UniMod:121)EEEEK	3	VANQIK(UniMod:121)EEEEK3	NaN	0.796882	NaN	-2.05114	-0.839456	NaN	NaN	NaN	NaN	NaN	0.761359	-0.0149368
	0	NaN	DPH1	2-(3-amino-3-carboxypropyl)histidine synthase subunit 1	VANQIPPEILKNPQLQAAIR	VANQIPPEILK(UniMod:121)NPQLQAAIR	3	VANQIPPEILK(UniMod:121)NPQLQAAIR3	-0.0865209	-0.385057	NaN	NaN	NaN	NaN	NaN	NaN	NaN	0.0890908	-0.0173511	0.228429
	0.478994	-0.0667379	RPS23	40S ribosomal protein S23	VANVSLLALYKGK	VANVSLLALYK(UniMod:121)GK	3	VANVSLLALYK(UniMod:121)GK3	-0.0329002	-0.0986435	-0.0278322	NaN	NaN	NaN	-0.160515	-0.189991	-0.00908403	0.660938	0.396562	0.483729
	0	NaN	TKFC	Triokinase/FMN cyclase	VAPAEPQEAPDSTAAGGSASKR	VAPAEPQEAPDSTAAGGSASK(UniMod:121)R	3	VAPAEPQEAPDSTAAGGSASK(UniMod:121)R3	NaN	NaN	-0.178303	NaN	NaN	NaN	NaN	NaN	NaN	0.0249915	0.244837	-0.0496131
	0	NaN	RPL7A	60S ribosomal protein L7a	VAPAPAVVKK	VAPAPAVVK(UniMod:121)K	1	VAPAPAVVK(UniMod:121)K1	NaN	NaN	NaN	NaN	NaN	NaN	NaN	NaN	NaN	-0.00887082	NaN	NaN
	0.1157	0.0124113	RPL7A	60S ribosomal protein L7a	VAPAPAVVKK	VAPAPAVVK(UniMod:121)K	2	VAPAPAVVK(UniMod:121)K2	-0.0321713	-0.0499637	-0.0310443	-1.5713	-1.40685	-1.432	0.0262652	-0.100612	-0.0015986	0.225572	0.218379	0.294909
	0.133585	-0.0325357	RPL7A	60S ribosomal protein L7a	VAPAPAVVKK	VAPAPAVVK(UniMod:121)K	3	VAPAPAVVK(UniMod:121)K3	0.131021	0.00331031	-0.0881646	-2.14478	-1.71603	-1.599	-0.0579292	0.10707	-0.100582	0.055557	0.257678	0.263501
+	1.71497	-0.494849	ACTB;ACTG1	Actin, cytoplasmic 1	VAPEEHPVLLTEAPLNPKANR	VAPEEHPVLLTEAPLNPK(UniMod:121)ANR	3	VAPEEHPVLLTEAPLNPK(UniMod:121)ANR3	-0.0550066	0.183173	0.0466161	0.471657	0.372167	0.371256	-0.613024	-0.232076	-0.464665	-0.321269	-0.0787112	0.00683608
	0.851746	-0.155436	ACTB;ACTG1	Actin, cytoplasmic 1	VAPEEHPVLLTEAPLNPKANR	VAPEEHPVLLTEAPLNPK(UniMod:121)ANR	4	VAPEEHPVLLTEAPLNPK(UniMod:121)ANR4	0.113228	0.0135137	-0.0498421	0.361117	0.533065	0.61887	-0.263652	-0.0258582	-0.0998984	0.00715785	-0.121293	-0.0993363
	0	NaN	RSF1	Remodeling and spacing factor 1	VAPNFKTEPIETK	VAPNFK(UniMod:121)TEPIETK	3	VAPNFK(UniMod:121)TEPIETK3	-0.106175	0.0724503	-0.407681	NaN	NaN	NaN	NaN	NaN	NaN	0.108504	-0.0173511	NaN
+	2.97572	-0.804006	GMPPA	Mannose-1-phosphate guanyltransferase alpha	VAPSAVLGPNVSIGKGVTVGEGVR	VAPSAVLGPNVSIGK(UniMod:121)GVTVGEGVR	3	VAPSAVLGPNVSIGK(UniMod:121)GVTVGEGVR3	-0.043513	0.0703493	0.201236	0.353986	-0.191888	0.00727524	-0.614566	-0.736874	-0.832508	0.00166452	0.237652	0.273803
	0	-0.830941	U2SURP	U2 snRNP-associated SURP motif-containing protein	VAPSKWEAVDESELEAQAVTTSK	VAPSK(UniMod:121)WEAVDESELEAQAVTTSK	3	VAPSK(UniMod:121)WEAVDESELEAQAVTTSK3	-0.171232	0.501622	-0.00613691	NaN	-0.0403812	0.154354	-0.722856	NaN	NaN	0.22258	-0.0173511	0.36385
	0	NaN	SPEN	Msx2-interacting protein	VAPVIAPKITSVISR	VAPVIAPK(UniMod:121)ITSVISR	3	VAPVIAPK(UniMod:121)ITSVISR3	-0.292889	0.170979	0.212089	-0.96179	NaN	NaN	NaN	NaN	NaN	NaN	NaN	NaN
	0.583132	-0.194002	MTA1	Metastasis-associated protein MTA1	VAPVINNGSPTILGKR	VAPVINNGSPTILGK(UniMod:121)R	3	VAPVINNGSPTILGK(UniMod:121)R3	0.00443703	-0.0263633	-0.0129084	NaN	NaN	NaN	NaN	-0.0177918	-0.393435	NaN	NaN	-0.190592
	0	NaN	CEP131	Centrosomal protein of 131 kDa	VAQAQAQHELEIKK	VAQAQAQHELEIK(UniMod:121)K	3	VAQAQAQHELEIK(UniMod:121)K3	NaN	NaN	-0.0336333	NaN	NaN	NaN	NaN	NaN	NaN	NaN	NaN	NaN
	0	NaN	NASP	Nuclear autoantigenic sperm protein	VAQGATEKSPEDK	VAQGATEK(UniMod:121)SPEDK	2	VAQGATEK(UniMod:121)SPEDK2	NaN	NaN	-0.290348	NaN	NaN	0.455454	NaN	NaN	NaN	NaN	NaN	NaN
	0.0168361	0.0121886	IMPDH2	Inosine-5'-monophosphate dehydrogenase 2	VAQGVSGAVQDKGSIHK	VAQGVSGAVQDK(UniMod:121)GSIHK	3	VAQGVSGAVQDK(UniMod:121)GSIHK3	0.257625	0.399481	-0.251227	NaN	NaN	NaN	-0.0312324	0.4162	0.0574783	-0.186458	NaN	-0.184209
	0.404788	0.0820529	CLTB	Clathrin light chain B	VAQLCDFNPKSSK	VAQLC(UniMod:4)DFNPK(UniMod:121)SSK	3	VAQLC(UniMod:4)DFNPK(UniMod:121)SSK3	0.171359	-0.0767813	0.114508	-1.66312	-1.58773	-1.35482	0.10398	0.235165	0.116099	0.0181599	-0.0589828	-0.171245
	0	NaN	POGZ	Pogo transposable element with ZNF domain	VAQLTNFPKVATSFR	VAQLTNFPK(UniMod:121)VATSFR	3	VAQLTNFPK(UniMod:121)VATSFR3	NaN	NaN	NaN	NaN	0.457351	1.08587	-0.275276	NaN	NaN	NaN	NaN	-0.361592
	0.500075	-0.279058	HNRNPAB	Heterogeneous nuclear ribonucleoprotein A/B	VAQPKEVYQQQQYGSGGR	VAQPK(UniMod:121)EVYQQQQYGSGGR	3	VAQPK(UniMod:121)EVYQQQQYGSGGR3	-0.276573	0.123293	0.281509	NaN	NaN	-1.2916	-0.177899	0.0394368	-0.570483	0.392771	0.410283	-0.05207
	0	0.471181	HNRNPDL	Heterogeneous nuclear ribonucleoprotein D-like	VAQPKEVYR	VAQPK(UniMod:121)EVYR	2	VAQPK(UniMod:121)EVYR2	-0.654847	-0.239233	0.518864	NaN	NaN	NaN	0.346109	NaN	NaN	-0.267418	NaN	0.152926
	1.03434	-0.337179	HNRNPDL	Heterogeneous nuclear ribonucleoprotein D-like	VAQPKEVYR	VAQPK(UniMod:121)EVYR	3	VAQPK(UniMod:121)EVYR3	0.12167	-0.0492345	0.31885	NaN	NaN	NaN	-0.00708733	-0.226067	-0.387096	-0.0175571	0.0461243	-0.00262952
	0	NaN	FLNA	Filamin-A	VAQPTITDNKDGTVTVR	VAQPTITDNK(UniMod:121)DGTVTVR	3	VAQPTITDNK(UniMod:121)DGTVTVR3	NaN	NaN	NaN	NaN	NaN	NaN	NaN	0.00323532	0.445552	-0.104835	NaN	NaN
	0	NaN	RACGAP1	Rac GTPase-activating protein 1	VAQSPHTKMDVANLAK	VAQSPHTK(UniMod:121)MDVANLAK	3	VAQSPHTK(UniMod:121)MDVANLAK3	NaN	NaN	NaN	NaN	0.735638	-0.594742	NaN	0.00323532	NaN	NaN	-0.271573	0.624416
	0	NaN	GJA1	Gap junction alpha-1 protein	VAQTDGVNVDMHLKQIEIK	VAQTDGVNVDMHLK(UniMod:121)QIEIK	3	VAQTDGVNVDMHLK(UniMod:121)QIEIK3	-0.298823	NaN	0.0313199	NaN	0.213909	NaN	NaN	NaN	NaN	NaN	NaN	NaN
	0.00779338	-0.002168	GJA1	Gap junction alpha-1 protein	VAQTDGVNVDMHLKQIEIK	VAQTDGVNVDMHLK(UniMod:121)QIEIK	4	VAQTDGVNVDMHLK(UniMod:121)QIEIK4	0.143566	0.00649439	0.153372	0.144634	0.139295	0.313072	-0.0402157	0.230188	0.106956	-0.143589	-0.153639	-0.118719
	0	-0.318574	SMARCC1	SWI/SNF complex subunit SMARCC1	VASAAAKAALEEFSR	VASAAAK(UniMod:121)AALEEFSR	2	VASAAAK(UniMod:121)AALEEFSR2	-0.819058	-0.0339949	0.181376	NaN	NaN	NaN	-0.542466	NaN	NaN	0.362316	-0.614209	-0.0149368
	0.871722	0.0412756	SMARCC1	SWI/SNF complex subunit SMARCC1	VASAAAKAALEEFSR	VASAAAK(UniMod:121)AALEEFSR	3	VASAAAK(UniMod:121)AALEEFSR3	-0.0794898	-0.0282068	-0.0174445	-0.138155	-0.127542	0.0690882	0.00969828	0.0112448	-0.0222574	0.217795	0.227196	0.14379
	0.686114	-0.404628	SMARCC2	SWI/SNF complex subunit SMARCC2	VASAAAKSALEEFSK	VASAAAK(UniMod:121)SALEEFSK	3	VASAAAK(UniMod:121)SALEEFSK3	0.161463	0.00636289	0.100942	-0.0302135	-0.387387	0.164891	-0.0534193	-0.843974	-0.047724	0.288026	0.136585	0.0692562
	0.190654	-0.202793	NEK9	Serine/threonine-protein kinase Nek9	VASEAPLEHKPQVEASSPR	VASEAPLEHK(UniMod:121)PQVEASSPR	4	VASEAPLEHK(UniMod:121)PQVEASSPR4	NaN	-0.238277	0.578493	0.751283	-0.357796	-0.0397335	0.26484	-0.406167	0.0432738	-0.00887082	-0.293124	0.263662
+	2.56974	-0.766795	RTCB	RNA-splicing ligase RtcB homolog	VASPKLVMEEAPESYK	VASPK(UniMod:121)LVMEEAPESYK	3	VASPK(UniMod:121)LVMEEAPESYK3	0.399368	0.471661	0.408862	0.0276433	-0.504128	0.153968	-0.532309	-0.34879	-0.139397	0.0701703	0.293785	0.104442
	1.19895	-0.197571	CNN3	Calponin-3	VASQKGMSVYGLGR	VASQK(UniMod:121)GMSVYGLGR	3	VASQK(UniMod:121)GMSVYGLGR3	-0.0158469	-0.0664917	-0.0687326	NaN	NaN	NaN	-0.161068	-0.334788	NaN	0.155586	0.103943	0.248103
	0	NaN	HDLBP	Vigilin	VATLNSEEESDPPTYKDAFPPLPEK	VATLNSEEESDPPTYK(UniMod:121)DAFPPLPEK	3	VATLNSEEESDPPTYK(UniMod:121)DAFPPLPEK3	-0.0329002	0.215736	0.456397	NaN	NaN	NaN	NaN	NaN	NaN	-0.658707	NaN	-0.46261
	0	NaN	NADK2	NAD kinase 2, mitochondrial	VATQAVEDVLNIAKR	VATQAVEDVLNIAK(UniMod:121)R	3	VATQAVEDVLNIAK(UniMod:121)R3	-0.0329002	-0.411897	-0.645791	NaN	NaN	NaN	NaN	NaN	NaN	NaN	0.16386	0.0423826
	0	NaN	NCL	Nucleolin	VAVATPAKK	VAVATPAK(UniMod:121)K	1	VAVATPAK(UniMod:121)K1	NaN	NaN	NaN	NaN	NaN	NaN	NaN	NaN	NaN	-0.00887082	NaN	NaN
	0	0.853341	NCL	Nucleolin	VAVATPAKK	VAVATPAK(UniMod:121)K	2	VAVATPAK(UniMod:121)K2	0.185808	-1.64233	-0.0336333	NaN	NaN	NaN	0.356622	NaN	NaN	0.546172	-0.129598	-0.231882
	0	NaN	NCL	Nucleolin	VAVATPAKK	VAVATPAK(UniMod:121)K	3	VAVATPAK(UniMod:121)K3	NaN	NaN	NaN	NaN	NaN	NaN	NaN	NaN	NaN	NaN	-0.0173511	NaN
	0.445992	-0.144535	UBE2Z	Ubiquitin-conjugating enzyme E2 Z	VAVCDMMEGKCPCPEPLR	VAVC(UniMod:4)DMMEGK(UniMod:121)C(UniMod:4)PC(UniMod:4)PEPLR	3	VAVC(UniMod:4)DMMEGK(UniMod:121)C(UniMod:4)PC(UniMod:4)PEPLR3	0.496697	0.454449	0.227726	NaN	-0.488175	-0.732279	NaN	0.35397	0.142875	-0.225641	-0.323606	-0.161179
+	2.20977	-0.548718	EEF2	Elongation factor 2	VAVEAKNPADLPK	VAVEAK(UniMod:121)NPADLPK	2	VAVEAK(UniMod:121)NPADLPK2	0.575381	0.344212	0.423018	0.181386	-0.00962982	-0.0174796	-0.246164	-0.0818146	0.0244339	0.0888545	0.0592299	-0.0294126
	2.21612	-0.269499	EEF2	Elongation factor 2	VAVEAKNPADLPK	VAVEAK(UniMod:121)NPADLPK	3	VAVEAK(UniMod:121)NPADLPK3	0.363825	0.222059	0.204126	-0.0972334	-0.0419885	-0.0163763	-0.00493798	0.00304603	-0.0165946	-0.00503799	-0.0171617	0.0209671
	0	-0.570742	BUB3	Mitotic checkpoint protein BUB3	VAVEYLDPSPEVQKK	VAVEYLDPSPEVQK(UniMod:121)K	2	VAVEYLDPSPEVQK(UniMod:121)K2	0.293382	0.186619	0.140268	-0.188734	NaN	-0.270545	-0.363985	NaN	NaN	NaN	-0.0173511	NaN
	0.533347	0.0919262	BUB3	Mitotic checkpoint protein BUB3	VAVEYLDPSPEVQKK	VAVEYLDPSPEVQK(UniMod:121)K	3	VAVEYLDPSPEVQK(UniMod:121)K3	-0.170332	0.0240286	0.0177214	-0.0140918	0.187614	0.0518014	0.0656038	-0.0292772	0.11087	-0.0502063	0.0084741	0.113736
	0.456336	-0.456761	MCM2	DNA replication licensing factor MCM2	VAVGELTDEDVKMITSLSK	VAVGELTDEDVK(UniMod:121)MITSLSK	3	VAVGELTDEDVK(UniMod:121)MITSLSK3	-0.513542	0.055562	0.542366	NaN	NaN	NaN	-1.01854	0.00323532	-0.27059	-0.328854	0.129973	0.207161
	0.133647	0.0940018	INSR	Insulin receptor	VAVKTVNESASLR	VAVK(UniMod:121)TVNESASLR	3	VAVK(UniMod:121)TVNESASLR3	-0.109728	0.463009	0.0404193	NaN	-1.18383	-0.787893	0.481337	0.350196	-0.155828	-0.00887082	0.0431909	-0.0185436
	0.390028	-0.20812	WDR82	WD repeat-containing protein 82	VAVLDGKHTGPITCLQFNPK	VAVLDGK(UniMod:121)HTGPITC(UniMod:4)LQFNPK	4	VAVLDGK(UniMod:121)HTGPITC(UniMod:4)LQFNPK4	0.499156	0.15505	0.454434	-0.29716	-0.39161	-0.448489	0.0636969	-0.120952	0.541536	0.184595	-0.131293	-0.0623925
	0	-0.808509	CREB1	Cyclic AMP-responsive element-binding protein 1	VAVLENQNKTLIEELK	VAVLENQNK(UniMod:121)TLIEELK	3	VAVLENQNK(UniMod:121)TLIEELK3	0.246495	0.68335	NaN	NaN	NaN	NaN	NaN	-0.343587	NaN	NaN	NaN	-0.805978
	0.143001	0.0909253	AHCY	Adenosylhomocysteinase	VAVVAGYGDVGKGCAQALR	VAVVAGYGDVGK(UniMod:121)GC(UniMod:4)AQALR	3	VAVVAGYGDVGK(UniMod:121)GC(UniMod:4)AQALR3	-0.393867	-0.138758	-0.0490648	0.135553	0.229177	0.450924	0.301864	-0.414564	-0.196215	0.156994	0.0287187	0.0361209
	1.37452	-0.425623	EIF2A	Eukaryotic translation initiation factor 2A	VAVYVPGSKGAPSFVR	VAVYVPGSK(UniMod:121)GAPSFVR	3	VAVYVPGSK(UniMod:121)GAPSFVR3	0.211348	0.425603	0.0800626	NaN	-1.53915	NaN	0.0204941	-0.279938	-0.300411	0.0426764	-0.0200978	-0.0860303
	0	NaN	MAPK3	Mitogen-activated protein kinase 3	VAWAKLFPK	VAWAK(UniMod:121)LFPK	3	VAWAK(UniMod:121)LFPK3	-0.0181832	NaN	-0.0485018	NaN	NaN	NaN	NaN	NaN	NaN	NaN	NaN	NaN
	1.25923	0.291567	PTPN23	Tyrosine-protein phosphatase non-receptor type 23	VAYFQSALDKLNEAIK	VAYFQSALDK(UniMod:121)LNEAIK	3	VAYFQSALDK(UniMod:121)LNEAIK3	-0.0199338	-0.0154887	-0.0750936	0.0229619	-0.0344747	-0.378482	0.299242	0.0512591	0.413683	-0.0338136	-0.0304351	0.228888
	0.334911	-0.0519524	HUWE1	E3 ubiquitin-protein ligase HUWE1	VCDLIMTAIKR	VC(UniMod:4)DLIMTAIK(UniMod:121)R	3	VC(UniMod:4)DLIMTAIK(UniMod:121)R3	-0.00448936	-0.0100217	0.141315	-0.336146	-0.510798	-0.480245	-0.0704222	-0.0257462	0.0671156	-0.0839694	0.0336503	0.0671785
	0	NaN	RPS17	40S ribosomal protein S17	VCEEIAIIPSKK	VC(UniMod:4)EEIAIIPSK(UniMod:121)K	2	VC(UniMod:4)EEIAIIPSK(UniMod:121)K2	NaN	NaN	NaN	NaN	NaN	NaN	NaN	NaN	NaN	NaN	NaN	-0.0149368
	0.924606	-0.184896	RPS17	40S ribosomal protein S17	VCEEIAIIPSKK	VC(UniMod:4)EEIAIIPSK(UniMod:121)K	3	VC(UniMod:4)EEIAIIPSK(UniMod:121)K3	-0.064394	0.0186002	-0.0336333	NaN	NaN	NaN	-0.164881	-0.385644	-0.0835891	0.461556	0.401974	0.48563
	1.99273	-0.199963	RAN	GTP-binding nuclear protein Ran	VCENIPIVLCGNKVDIK	VC(UniMod:4)ENIPIVLC(UniMod:4)GNK(UniMod:121)VDIK	3	VC(UniMod:4)ENIPIVLC(UniMod:4)GNK(UniMod:121)VDIK3	-0.0467966	-0.0427238	-0.0336333	NaN	NaN	NaN	-0.183114	-0.326127	-0.213804	0.215302	0.0413055	0.320586
	0	NaN	SPRYD3	SPRY domain-containing protein 3	VCGTLLEYLGKGK	VC(UniMod:4)GTLLEYLGK(UniMod:121)GK	3	VC(UniMod:4)GTLLEYLGK(UniMod:121)GK3	NaN	NaN	NaN	NaN	NaN	NaN	NaN	NaN	NaN	-0.00887082	NaN	NaN
	0	-0.529069	GTF3C1	General transcription factor 3C polypeptide 1	VCLAEVYQDKALVGDFMNR	VC(UniMod:4)LAEVYQDK(UniMod:121)ALVGDFMNR	3	VC(UniMod:4)LAEVYQDK(UniMod:121)ALVGDFMNR3	0.565641	0.255524	0.114865	0.354758	NaN	0.237592	-0.217059	NaN	NaN	-0.325416	-0.329286	-0.215018
	0	NaN	EEF2K	Eukaryotic elongation factor 2 kinase	VCVEKWNLLNSSR	VC(UniMod:4)VEK(UniMod:121)WNLLNSSR	3	VC(UniMod:4)VEK(UniMod:121)WNLLNSSR3	-0.288891	0.500697	NaN	NaN	-1.77797	NaN	NaN	NaN	NaN	0.208469	NaN	NaN
	0	NaN	TBCC	Tubulin-specific chaperone C	VDAAPGIPPAVESIQDSPLPKK	VDAAPGIPPAVESIQDSPLPK(UniMod:121)K	3	VDAAPGIPPAVESIQDSPLPK(UniMod:121)K3	NaN	NaN	NaN	0.377908	NaN	0.0583837	NaN	NaN	NaN	NaN	NaN	NaN
	0	-0.310962	MIB1	E3 ubiquitin-protein ligase MIB1	VDAAWEPSKNTLIMGLGTQGAEK	VDAAWEPSK(UniMod:121)NTLIMGLGTQGAEK	3	VDAAWEPSK(UniMod:121)NTLIMGLGTQGAEK3	NaN	-0.986683	NaN	0.437046	0.262107	0.237592	NaN	NaN	-1.29765	NaN	NaN	NaN
+	2.68224	-1.27101	ABCC1	Multidrug resistance-associated protein 1	VDANEEVEALIVKSPQK	VDANEEVEALIVK(UniMod:121)SPQK	3	VDANEEVEALIVK(UniMod:121)SPQK3	0.590604	0.679762	0.916612	0.446277	0.641233	0.237163	-0.795862	-0.554453	-0.275729	-0.36444	-0.016922	-0.0184995
	0	-1.15951	AKAP12	A-kinase anchor protein 12	VDAQEAKTEPFTQGK	VDAQEAK(UniMod:121)TEPFTQGK	3	VDAQEAK(UniMod:121)TEPFTQGK3	NaN	NaN	0.881461	NaN	-0.84746	0.482942	-0.278049	NaN	NaN	NaN	NaN	NaN
+	3.32953	-1.08827	CHMP1A	Charged multivesicular body protein 1a	VDAVASKVQTAVTMK	VDAVASK(UniMod:121)VQTAVTMK	3	VDAVASK(UniMod:121)VQTAVTMK3	0.846038	0.804092	0.54258	NaN	NaN	NaN	-0.438526	-0.297854	-0.335732	-0.00887082	0.519357	-0.313795
	0	NaN	SCOC	Short coiled-coil protein	VDAVKEENLK	VDAVK(UniMod:121)EENLK	2	VDAVK(UniMod:121)EENLK2	NaN	NaN	NaN	0.218521	NaN	NaN	NaN	NaN	NaN	NaN	NaN	NaN
	0	-0.475339	MSI1	RNA-binding protein Musashi homolog 1	VDDAMLMFDKTTNR	VDDAMLMFDK(UniMod:121)TTNR	3	VDDAMLMFDK(UniMod:121)TTNR3	-0.0329002	0.350465	0.638611	0.238965	NaN	NaN	-0.156613	NaN	NaN	NaN	-0.799571	-0.921777
	0	NaN	PGD	6-phosphogluconate dehydrogenase, decarboxylating	VDDFLANEAKGTK	VDDFLANEAK(UniMod:121)GTK	2	VDDFLANEAK(UniMod:121)GTK2	NaN	-0.0492345	NaN	NaN	NaN	NaN	NaN	NaN	NaN	NaN	NaN	NaN
+	3.91732	-0.719213	PGD	6-phosphogluconate dehydrogenase, decarboxylating	VDDFLANEAKGTK	VDDFLANEAK(UniMod:121)GTK	3	VDDFLANEAK(UniMod:121)GTK3	0.806901	0.677215	0.670239	-0.459962	-0.443507	-0.182611	0.0379821	-0.0185216	-0.0227467	0.130365	-0.0378682	0.25431
	0.028197	-0.01921	UCHL1	Ubiquitin carboxyl-terminal hydrolase isozyme L1	VDDKVNFHFILFNNVDGHLYELDGR	VDDK(UniMod:121)VNFHFILFNNVDGHLYELDGR	4	VDDK(UniMod:121)VNFHFILFNNVDGHLYELDGR4	-0.182263	0.335532	-0.157966	NaN	NaN	NaN	-0.0926234	0.0510725	NaN	0.34508	0.0124005	-0.0453149
	0	NaN	PEX5	Peroxisomal targeting signal 1 receptor	VDDPKLANSEFLK	VDDPK(UniMod:121)LANSEFLK	3	VDDPK(UniMod:121)LANSEFLK3	-0.406654	NaN	-0.460128	0.681702	0.496937	0.237592	NaN	NaN	NaN	NaN	NaN	NaN
	0	NaN	SUN1	SUN domain-containing protein 1	VDDPQDVFKPTTSR	VDDPQDVFK(UniMod:121)PTTSR	3	VDDPQDVFK(UniMod:121)PTTSR3	0.0556018	-0.0492345	NaN	NaN	NaN	0.141614	NaN	NaN	NaN	NaN	NaN	NaN
+	2.72858	0.604326	XRCC5	X-ray repair cross-complementing protein 5	VDEEQMKYK	VDEEQMK(UniMod:121)YK	2	VDEEQMK(UniMod:121)YK2	NaN	-0.567916	-0.568218	NaN	NaN	0.285354	NaN	0.0624153	0.0101021	-0.0414647	NaN	0.190812
	0	0.0206036	FLOT2	Flotillin-2	VDEIVVLSGDNSKVTSEVNR	VDEIVVLSGDNSK(UniMod:121)VTSEVNR	3	VDEIVVLSGDNSK(UniMod:121)VTSEVNR3	-0.0329002	0.194546	-0.131545	NaN	NaN	NaN	NaN	0.0306372	NaN	NaN	-0.665307	NaN
	0	NaN	SPEN	Msx2-interacting protein	VDEKVLPYSNITVR	VDEK(UniMod:121)VLPYSNITVR	3	VDEK(UniMod:121)VLPYSNITVR3	-0.113423	NaN	NaN	NaN	NaN	NaN	NaN	NaN	NaN	0.0673942	NaN	NaN
	0	0.347328	HAT1	Histone acetyltransferase type B catalytic subunit	VDENFDCVEADDVEGKIR	VDENFDC(UniMod:4)VEADDVEGK(UniMod:121)IR	3	VDENFDC(UniMod:4)VEADDVEGK(UniMod:121)IR3	-0.0594688	-0.19487	-0.268494	0.274489	0.265401	0.237592	NaN	NaN	0.17305	NaN	0.0617398	-0.021512
	0	NaN	RPS27A	Ubiquitin-40S ribosomal protein S27a	VDENGKISR	VDENGK(UniMod:121)ISR	1	VDENGK(UniMod:121)ISR1	NaN	NaN	NaN	NaN	NaN	NaN	NaN	0.369237	NaN	NaN	-0.559107	-0.0149368
+	2.28571	0.413181	RPS27A	Ubiquitin-40S ribosomal protein S27a	VDENGKISR	VDENGK(UniMod:121)ISR	2	VDENGK(UniMod:121)ISR2	-0.170625	-0.0730882	-0.200778	-0.539783	-1.84152	-0.895539	0.377001	0.156037	0.262014	0.0145948	0.323684	0.17772
	1.63175	0.416819	RPS27A	Ubiquitin-40S ribosomal protein S27a	VDENGKISR	VDENGK(UniMod:121)ISR	3	VDENGK(UniMod:121)ISR3	0.0264925	-0.111178	-0.284265	-0.761697	-1.73257	-0.804463	0.425627	0.168009	0.287869	-0.0865937	0.356769	0.0841464
	0	-0.836454	PDS5A	Sister chromatid cohesion protein PDS5 homolog A	VDESGPPAPSKPR	VDESGPPAPSK(UniMod:121)PR	3	VDESGPPAPSK(UniMod:121)PR3	NaN	NaN	0.839689	0.21443	-0.181851	0.103682	NaN	0.00323532	NaN	0.349209	NaN	0.0137135
	1.78514	0.256176	RPL10A	60S ribosomal protein L10a	VDEVKSTIK	VDEVK(UniMod:121)STIK	2	VDEVK(UniMod:121)STIK2	-0.215516	-0.297437	-0.2313	0.226522	0.184921	0.229546	-0.102618	0.100151	0.0267411	0.236252	0.364545	0.333975
	1.35243	0.249042	RPL10A	60S ribosomal protein L10a	VDEVKSTIK	VDEVK(UniMod:121)STIK	3	VDEVK(UniMod:121)STIK3	-0.105852	-0.380137	-0.172936	-0.152649	-0.355185	0.388123	0.0749579	-0.00845714	0.0217005	0.142563	0.0818501	0.419829
	0.611563	0.447942	PSIP1	PC4 and SFRS1-interacting protein	VDEVPDGAVKPPTNK	VDEVPDGAVK(UniMod:121)PPTNK	3	VDEVPDGAVK(UniMod:121)PPTNK3	0.179561	NaN	-0.168796	NaN	0.0812851	-0.211428	0.240846	NaN	0.665803	0.13125	-0.0173511	-0.191803
+	4.25175	-0.519883	PGK1	Phosphoglycerate kinase 1	VDFNVPMKNNQITNNQR	VDFNVPMK(UniMod:121)NNQITNNQR	3	VDFNVPMK(UniMod:121)NNQITNNQR3	0.42897	0.449514	0.440526	-2.27129	-1.99536	-2.02712	-0.0859706	-0.126036	-0.0286327	0.0288508	0.126609	0.0676485
	1.0064	1.724	TRA2B	Transformer-2 protein homolog beta	VDFSITKR	VDFSITK(UniMod:121)R	2	VDFSITK(UniMod:121)R2	-1.44748	-2.60198	-0.581021	0.975197	1.15218	0.37111	-0.811467	0.261722	1.09126	0.279377	-0.49477	-0.162084
+	3.30166	1.06161	TRA2B	Transformer-2 protein homolog beta	VDFSITKR	VDFSITK(UniMod:121)R	3	VDFSITK(UniMod:121)R3	-0.973719	-0.694418	-0.824312	0.896847	0.886927	0.84861	0.182804	0.357486	0.152099	-0.166385	-0.480727	-0.49297
	0.413796	-0.152175	PREP	Prolyl endopeptidase	VDGAKELPDVLER	VDGAK(UniMod:121)ELPDVLER	3	VDGAK(UniMod:121)ELPDVLER3	0.00823472	0.362153	0.224677	0.109974	0.0763863	-0.0480635	0.265445	-0.137558	0.0106532	-0.106842	-0.0179026	0.0683845
+	2.04915	0.396571	CUL1	Cullin-1	VDGEKDTYSYLA	VDGEK(UniMod:121)DTYSYLA	2	VDGEK(UniMod:121)DTYSYLA2	-0.350214	-0.179465	-0.0827508	-0.293807	-0.250208	-0.00516545	0.13453	0.220182	0.22257	0.0653966	0.030149	0.0749863
	0	NaN	RRAGA	Ras-related GTP-binding protein A	VDGPKHSLLMR	VDGPK(UniMod:121)HSLLMR	3	VDGPK(UniMod:121)HSLLMR3	0.766103	-0.0492345	NaN	NaN	NaN	NaN	NaN	NaN	NaN	-0.777977	NaN	NaN
	0	NaN	AHNAK	Neuroblast differentiation-associated protein AHNAK	VDIEGPDVNIEGPEGKLK	VDIEGPDVNIEGPEGK(UniMod:121)LK	3	VDIEGPDVNIEGPEGK(UniMod:121)LK3	NaN	0.0786287	NaN	NaN	NaN	0.0972847	NaN	NaN	NaN	NaN	NaN	NaN
	0	-1.09064	COMMD9	COMM domain-containing protein 9	VDIKTSSDSISR	VDIK(UniMod:121)TSSDSISR	2	VDIK(UniMod:121)TSSDSISR2	0.61066	0.693015	0.585166	NaN	NaN	NaN	NaN	NaN	-0.461022	-1.27239	-0.535492	-0.0149368
+	1.86736	-0.928387	COMMD9	COMM domain-containing protein 9	VDIKTSSDSISR	VDIK(UniMod:121)TSSDSISR	3	VDIK(UniMod:121)TSSDSISR3	0.827355	0.720582	0.747978	NaN	-0.559215	-0.708014	-0.0593547	-0.581894	0.152003	-0.00887082	-0.0192817	0.173342
	0	NaN	TRIP4	Activating signal cointegrator 1	VDISTKDLLPHQELR	VDISTK(UniMod:121)DLLPHQELR	4	VDISTK(UniMod:121)DLLPHQELR4	-0.623665	0.368696	NaN	NaN	NaN	NaN	NaN	NaN	NaN	NaN	NaN	NaN
+	1.51323	-1.3451	RPL4	60S ribosomal protein L4	VDKAAAAAAALQAK	VDK(UniMod:121)AAAAAAALQAK	2	VDK(UniMod:121)AAAAAAALQAK2	0.208542	-0.190206	0.0947815	NaN	NaN	-2.56495	-2.09409	-0.919609	-0.908494	0.294037	0.477709	0.565315
+	2.62071	-0.372078	RPL4	60S ribosomal protein L4	VDKAAAAAAALQAK	VDK(UniMod:121)AAAAAAALQAK	3	VDK(UniMod:121)AAAAAAALQAK3	0.263648	0.104601	0.120488	-1.41601	-1.42374	-1.38568	-0.230555	-0.168983	-0.227959	0.633912	0.499354	0.572739
+	1.92094	-0.997202	SARS1	Serine--tRNA ligase, cytoplasmic	VDKGGDPALIR	VDK(UniMod:121)GGDPALIR	2	VDK(UniMod:121)GGDPALIR2	1.05653	0.545764	0.797693	-0.843513	-0.856144	NaN	-0.0323339	-0.545767	-0.0135182	-0.00887082	0.569434	0.424201
	1.37998	-0.431849	SARS1	Serine--tRNA ligase, cytoplasmic	VDKGGDPALIR	VDK(UniMod:121)GGDPALIR	3	VDK(UniMod:121)GGDPALIR3	0.503292	0.211357	0.206515	-0.314795	-1.16212	-1.11106	0.0487566	-0.0996836	-0.323455	-0.0405558	0.265563	0.0852317
	1.16606	0.489302	SUFU	Suppressor of fused homolog	VDKGIETDGSNLSGVSAK	VDK(UniMod:121)GIETDGSNLSGVSAK	3	VDK(UniMod:121)GIETDGSNLSGVSAK3	-0.103046	-0.648955	-0.0615221	0.426063	0.0345924	-0.100133	0.110407	0.297011	0.246963	-0.00887082	NaN	0.0975289
	0.976382	0.193367	ALDOA	Fructose-bisphosphate aldolase A	VDKGVVPLAGTNGETTTQGLDGLSER	VDK(UniMod:121)GVVPLAGTNGETTTQGLDGLSER	3	VDK(UniMod:121)GVVPLAGTNGETTTQGLDGLSER3	-0.0126883	-0.0313328	-0.0711465	-0.14497	0.0932022	-0.0731541	-0.0185627	0.193185	0.29031	0.0421381	-0.0354777	0.0266842
	0	0.144626	CLTC	Clathrin heavy chain 1	VDKLDASESLR	VDK(UniMod:121)LDASESLR	2	VDK(UniMod:121)LDASESLR2	-0.10923	NaN	NaN	0.566717	0.858419	0.771034	0.0353955	NaN	NaN	-0.806745	-0.0352124	-0.739688
	1.06161	0.428852	CLTC	Clathrin heavy chain 1	VDKLDASESLR	VDK(UniMod:121)LDASESLR	3	VDK(UniMod:121)LDASESLR3	-0.215395	-0.492763	-0.149689	0.325932	0.609946	0.794268	0.410346	0.155179	-0.136815	-0.25227	-0.168609	0.112361
	0	NaN	SMARCA4	Transcription activator BRG1	VDKQSALMVNGVLK	VDK(UniMod:121)QSALMVNGVLK	3	VDK(UniMod:121)QSALMVNGVLK3	-0.0329002	NaN	NaN	NaN	NaN	NaN	NaN	NaN	NaN	-0.225816	0.225798	NaN
	0	NaN	ZNF711	Zinc finger protein 711	VDKTHEFTEYTR	VDK(UniMod:121)THEFTEYTR	3	VDK(UniMod:121)THEFTEYTR3	NaN	NaN	NaN	0.297347	NaN	0.154209	NaN	NaN	NaN	-0.638058	NaN	0.28467
	0	NaN	RPL9	60S ribosomal protein L9	VDKWWGNR	VDK(UniMod:121)WWGNR	3	VDK(UniMod:121)WWGNR3	NaN	NaN	NaN	NaN	NaN	NaN	NaN	NaN	NaN	0.000634476	-0.0269193	NaN
	0.217831	-0.203533	ZMAT2	Zinc finger matrin-type protein 2	VDLESKLGK	VDLESK(UniMod:121)LGK	2	VDLESK(UniMod:121)LGK2	-0.626141	0.526119	0.308221	0.363755	-0.192293	-0.47195	0.0177526	-0.140867	-0.279286	0.211516	NaN	0.094039
	0	0.0645784	ZMAT2	Zinc finger matrin-type protein 2	VDLESKLGK	VDLESK(UniMod:121)LGK	3	VDLESK(UniMod:121)LGK3	0.292261	NaN	0.122685	NaN	NaN	NaN	0.272051	NaN	NaN	-0.386495	-0.34827	-0.190274
	0	NaN	PGM1	Phosphoglucomutase-1	VDLGVLGKQQFDLENK	VDLGVLGK(UniMod:121)QQFDLENK	3	VDLGVLGK(UniMod:121)QQFDLENK3	NaN	NaN	NaN	NaN	NaN	NaN	NaN	NaN	NaN	NaN	NaN	-0.0149368
	1.18058	0.776979	UBE2H	Ubiquitin-conjugating enzyme E2 H	VDLPDKYPFK	VDLPDK(UniMod:121)YPFK	3	VDLPDK(UniMod:121)YPFK3	-1.02117	NaN	-0.396452	0.737088	0.750453	0.83636	0.0177526	0.282695	-0.09594	NaN	-0.223211	NaN
	0.0162132	-0.0103657	DCTPP1	dCTP pyrophosphatase 1	VDLPLAVLSKMDINR	VDLPLAVLSK(UniMod:121)MDINR	3	VDLPLAVLSK(UniMod:121)MDINR3	-0.198394	0.300836	0.0580601	-0.106991	0.570363	0.31198	-0.012247	-0.194267	0.33592	-0.380121	-0.0934492	0.0144518
	0.100493	-0.177043	MATR3	Matrin-3	VDLSEKYK	VDLSEK(UniMod:121)YK	2	VDLSEK(UniMod:121)YK2	NaN	-0.103381	-0.267129	0.638688	0.266691	0.639813	-0.949576	0.224979	NaN	0.0155308	-0.0421723	-0.297548
	0	NaN	MATR3	Matrin-3	VDLSEKYK	VDLSEK(UniMod:121)YK	3	VDLSEK(UniMod:121)YK3	NaN	0.222541	-0.124288	NaN	NaN	0.237592	NaN	NaN	NaN	NaN	NaN	NaN
	1.05462	-0.448034	PCNT	Pericentrin	VDLVAQVKQLQEK	VDLVAQVK(UniMod:121)QLQEK	3	VDLVAQVK(UniMod:121)QLQEK3	0.317357	0.114996	0.403002	0.267448	0.0550505	-1.64221	-0.020093	0.0401136	-0.528767	0.0494198	-1.17558	-0.199532
	0.115415	0.12643	FKBP8	Peptidyl-prolyl cis-trans isomerase FKBP8	VDMTFEEEAQLLQLKVK	VDMTFEEEAQLLQLK(UniMod:121)VK	3	VDMTFEEEAQLLQLK(UniMod:121)VK3	0.0930963	-0.187297	-0.918226	NaN	NaN	NaN	NaN	-0.21768	-0.20441	0.423586	0.507534	0.34126
	0.103775	-0.0468169	CCT2	T-complex protein 1 subunit beta	VDNIIKAAPR	VDNIIK(UniMod:121)AAPR	2	VDNIIK(UniMod:121)AAPR2	0.33462	0.0885537	-0.150234	-1.09383	-0.39934	-0.973809	-0.049611	-0.0262137	0.208314	0.0199892	0.221974	0.335059
	0.495448	0.0943379	CCT2	T-complex protein 1 subunit beta	VDNIIKAAPR	VDNIIK(UniMod:121)AAPR	3	VDNIIK(UniMod:121)AAPR3	0.115623	-0.0857743	-0.157247	-0.926587	-0.80427	-0.704079	0.0225209	0.0604598	0.0726349	-0.0136549	0.12814	0.149518
	0	NaN	CTTN	Src substrate cortactin	VDQSAVGFEYQGKTEK	VDQSAVGFEYQGK(UniMod:121)TEK	3	VDQSAVGFEYQGK(UniMod:121)TEK3	NaN	NaN	-0.0336333	NaN	NaN	NaN	NaN	NaN	NaN	NaN	NaN	NaN
	0	NaN	HNRNPC	Heterogeneous nuclear ribonucleoproteins C1/C2	VDSLLENLEKIEK	VDSLLENLEK(UniMod:121)IEK	3	VDSLLENLEK(UniMod:121)IEK3	-0.51188	NaN	0.00922124	0.174355	NaN	0.411945	NaN	NaN	NaN	NaN	NaN	NaN
	0	NaN	HDGFL2	Hepatoma-derived growth factor-related protein 2	VDSPDVKR	VDSPDVK(UniMod:121)R	2	VDSPDVK(UniMod:121)R2	NaN	NaN	NaN	NaN	NaN	NaN	NaN	0.0769601	NaN	NaN	-0.0950469	NaN
	0.00448864	0.00874943	PPP4C	Serine/threonine-protein phosphatase 4 catalytic subunit	VDSPVTVCGDIHGQFYDLKELFR	VDSPVTVC(UniMod:4)GDIHGQFYDLK(UniMod:121)ELFR	4	VDSPVTVC(UniMod:4)GDIHGQFYDLK(UniMod:121)ELFR4	-0.0199683	-0.0622833	-1.34385	0.299653	0.375182	-2.59781	-0.0514907	0.0513377	-1.3997	0.395932	0.211573	-0.372137
	0	NaN	CCT2	T-complex protein 1 subunit beta	VDSTAKVAEIEHAEK	VDSTAK(UniMod:121)VAEIEHAEK	3	VDSTAK(UniMod:121)VAEIEHAEK3	NaN	-0.0987849	NaN	0.266426	1.06836	NaN	NaN	NaN	NaN	NaN	NaN	-0.537168
	0.219716	0.115432	JMJD4	2-oxoglutarate and iron-dependent oxygenase JMJD4	VDTSAFSPQPKELLQQLR	VDTSAFSPQPK(UniMod:121)ELLQQLR	3	VDTSAFSPQPK(UniMod:121)ELLQQLR3	-0.217291	0.0269891	-0.663593	0.175442	0.302292	0.477958	-0.106241	-0.211763	-0.189594	0.0484772	0.0244793	0.0931443
	0	-0.481165	AHNAK	Neuroblast differentiation-associated protein AHNAK	VDVDVPDVNIEGPDAKLK	VDVDVPDVNIEGPDAK(UniMod:121)LK	3	VDVDVPDVNIEGPDAK(UniMod:121)LK3	-0.922083	-0.0208197	NaN	1.36127	1.26928	0.208606	-0.952616	NaN	NaN	NaN	NaN	NaN
	0.860609	-0.411352	AHNAK	Neuroblast differentiation-associated protein AHNAK	VDVEVPDVSLEGPEGKLK	VDVEVPDVSLEGPEGK(UniMod:121)LK	3	VDVEVPDVSLEGPEGK(UniMod:121)LK3	0.575363	0.331801	0.0315673	0.088669	0.595765	0.101127	-0.13183	-0.0650521	NaN	NaN	NaN	NaN
	0	0.215161	EXOSC3	Exosome complex component RRP40	VDVGGSEPASLSYLSFEGATKR	VDVGGSEPASLSYLSFEGATK(UniMod:121)R	3	VDVGGSEPASLSYLSFEGATK(UniMod:121)R3	-0.922541	NaN	0.527725	NaN	NaN	NaN	0.0177526	NaN	NaN	NaN	NaN	NaN
	0.738765	-0.0916964	GINM1	Glycoprotein integral membrane protein 1	VDVIPVTAINLYPDGPEKR	VDVIPVTAINLYPDGPEK(UniMod:121)R	3	VDVIPVTAINLYPDGPEK(UniMod:121)R3	-0.029422	-0.052721	0.00364195	0.171053	0.172161	0.284872	-0.0541669	-0.226362	-0.0730614	-0.00440457	0.0168549	0.0736392
	0	NaN	EIF4A1	Eukaryotic initiation factor 4A-I	VDWLTEKMHAR	VDWLTEK(UniMod:121)MHAR	3	VDWLTEK(UniMod:121)MHAR3	0.225954	-0.0161049	-0.0675417	-0.829228	NaN	NaN	NaN	NaN	NaN	0.210863	NaN	-0.369324
	1.22883	-0.516947	USP5	Ubiquitin carboxyl-terminal hydrolase 5	VDYIMQLPVPMDAALNKEELLEYEEK	VDYIMQLPVPMDAALNK(UniMod:121)EELLEYEEK	3	VDYIMQLPVPMDAALNK(UniMod:121)EELLEYEEK3	NaN	0.836584	0.477034	0.14805	0.111645	0.0980959	0.185036	-0.0264724	0.261022	-0.00887082	-0.262537	0.331594
+	2.17315	0.517506	TRA2A	Transformer-2 protein homolog alpha	VDYSITKR	VDYSITK(UniMod:121)R	2	VDYSITK(UniMod:121)R2	-0.415922	-0.265596	-0.171681	-0.228073	-0.359774	-0.298379	0.368343	0.129219	0.201755	0.167788	0.184536	0.326025
+	3.19798	-0.670521	NPM1	Nucleophosmin	VEAKFINYVK	VEAK(UniMod:121)FINYVK	2	VEAK(UniMod:121)FINYVK2	0.392637	0.599273	0.436538	-0.560451	-0.526346	-1.01354	-0.250474	-0.178249	-0.154391	0.138772	0.27699	0.280779
	2.03764	-0.213701	NPM1	Nucleophosmin	VEAKFINYVK	VEAK(UniMod:121)FINYVK	3	VEAK(UniMod:121)FINYVK3	0.154697	0.282091	0.282368	-0.6036	-0.66283	-0.544455	0.00902334	0.0119119	0.057116	-0.0253393	-0.0367019	0.00164768
	1.06271	-0.545434	G3BP2	Ras GTPase-activating protein-binding protein 2	VEAKPEVQSQPPR	VEAK(UniMod:121)PEVQSQPPR	3	VEAK(UniMod:121)PEVQSQPPR3	0.241425	0.0732157	-0.0312499	0.688245	0.581624	0.752806	-0.726936	0.000847969	-0.626822	-0.541073	-0.562019	-0.371306
	0.215476	-0.196574	SUPT16H	FACT complex subunit SPT16	VEALTKEELEFEVPFR	VEALTK(UniMod:121)EELEFEVPFR	3	VEALTK(UniMod:121)EELEFEVPFR3	-0.431331	0.370281	-0.132082	0.462734	0.542117	0.105311	-0.0365113	-0.485391	NaN	0.694046	0.346665	-0.0149368
	0	-0.822977	TUFM	Elongation factor Tu, mitochondrial	VEAQVYILSKEEGGR	VEAQVYILSK(UniMod:121)EEGGR	3	VEAQVYILSK(UniMod:121)EEGGR3	NaN	-0.134194	NaN	NaN	NaN	NaN	-0.957172	NaN	NaN	-0.00887082	0.266178	0.000141019
	0	-0.982904	UBE2V2	Ubiquitin-conjugating enzyme E2 variant 2	VECGPKYPEAPPSVR	VEC(UniMod:4)GPK(UniMod:121)YPEAPPSVR	2	VEC(UniMod:4)GPK(UniMod:121)YPEAPPSVR2	NaN	0.106037	0.502108	NaN	NaN	NaN	NaN	-0.678831	NaN	-0.182892	NaN	NaN
	0.149043	0.0204735	UBE2V2	Ubiquitin-conjugating enzyme E2 variant 2	VECGPKYPEAPPSVR	VEC(UniMod:4)GPK(UniMod:121)YPEAPPSVR	3	VEC(UniMod:4)GPK(UniMod:121)YPEAPPSVR3	0.126685	0.152721	0.286499	-0.386294	-0.191412	-0.292634	0.234163	0.19103	0.202132	-0.18833	-0.317268	-0.396066
	0.669135	0.529746	HTATSF1	HIV Tat-specific factor 1	VECSKFGQIR	VEC(UniMod:4)SK(UniMod:121)FGQIR	3	VEC(UniMod:4)SK(UniMod:121)FGQIR3	0.0112936	-1.20287	-0.555521	NaN	NaN	NaN	0.0380638	-0.206027	0.0101021	0.114372	0.226535	-0.260641
	0.523465	0.0762311	LAS1L	Ribosomal biogenesis protein LAS1L	VECVLAELKGVTCENR	VEC(UniMod:4)VLAELK(UniMod:121)GVTC(UniMod:4)ENR	3	VEC(UniMod:4)VLAELK(UniMod:121)GVTC(UniMod:4)ENR3	-0.0599199	0.0513188	-0.100174	-0.206946	-0.877775	-0.385478	0.119943	-0.0366495	0.0366249	0.423284	0.460842	0.447939
	0.183487	-0.0610422	PCNT	Pericentrin	VEDLEQLKQR	VEDLEQLK(UniMod:121)QR	3	VEDLEQLK(UniMod:121)QR3	0.190903	-0.0492345	0.0755436	0.31266	-0.163736	NaN	0.125795	NaN	-0.103072	-0.297353	NaN	-0.376676
	0	NaN	MRE11	Double-strand break repair protein MRE11	VEDLVKQYFQTAEK	VEDLVK(UniMod:121)QYFQTAEK	3	VEDLVK(UniMod:121)QYFQTAEK3	NaN	NaN	-0.0336333	NaN	NaN	NaN	NaN	NaN	NaN	NaN	NaN	NaN
	0	NaN	SLC12A2	Solute carrier family 12 member 2	VEEEDGKTATQPLLK	VEEEDGK(UniMod:121)TATQPLLK	3	VEEEDGK(UniMod:121)TATQPLLK3	NaN	NaN	NaN	0.791567	0.213909	-1.18281	NaN	NaN	NaN	NaN	NaN	NaN
	0	NaN	CCDC115	Coiled-coil domain-containing protein 115	VEEGWLSLAKAR	VEEGWLSLAK(UniMod:121)AR	3	VEEGWLSLAK(UniMod:121)AR3	NaN	-0.0492345	NaN	NaN	NaN	NaN	NaN	NaN	NaN	NaN	NaN	NaN
	0	-1.6378	NEFM	Neurofilament medium polypeptide	VEEHEETFEEKLVSTK	VEEHEETFEEK(UniMod:121)LVSTK	3	VEEHEETFEEK(UniMod:121)LVSTK3	-0.0329002	0.215045	NaN	NaN	NaN	NaN	NaN	NaN	-1.54673	NaN	NaN	NaN
+	1.71302	-0.647244	NEFM	Neurofilament medium polypeptide	VEEHEETFEEKLVSTK	VEEHEETFEEK(UniMod:121)LVSTK	4	VEEHEETFEEK(UniMod:121)LVSTK4	0.882251	0.960579	0.623725	0.211449	0.220947	0.142888	-0.0595651	0.167942	0.416446	-0.261213	-0.370587	-0.761043
	0.78602	0.116522	RPL18A	60S ribosomal protein L18a	VEEIAASKCR	VEEIAASK(UniMod:121)C(UniMod:4)R	2	VEEIAASK(UniMod:121)C(UniMod:4)R2	-0.0808362	-0.175032	0.0207757	-1.27795	-1.06008	-3.51499	0.102265	0.0430303	-0.030822	0.675712	0.809605	0.657418
	2.30883	0.247381	RPL18A	60S ribosomal protein L18a	VEEIAASKCR	VEEIAASK(UniMod:121)C(UniMod:4)R	3	VEEIAASK(UniMod:121)C(UniMod:4)R3	-0.110821	-0.211959	-0.175927	-1.31499	-1.3775	NaN	0.0177526	0.125489	0.100195	0.571006	0.644317	0.634134
	1.2222	-0.995631	PPM1B	Protein phosphatase 1B	VEEIMEKSGEEGMPDLAHVMR	VEEIMEK(UniMod:121)SGEEGMPDLAHVMR	4	VEEIMEK(UniMod:121)SGEEGMPDLAHVMR4	0.368514	0.421423	0.409167	0.191216	0.324997	0.330323	-0.262878	-0.166267	-1.35864	-0.211868	-0.130639	0.0118614
	1.85919	0.425736	NEDD8	NEDD8	VEEKEGIPPQQQR	VEEK(UniMod:121)EGIPPQQQR	3	VEEK(UniMod:121)EGIPPQQQR3	-0.271828	-0.388376	-0.348027	1.07361	1.16799	0.695213	-0.0107709	-0.0013198	0.281066	-0.183965	-0.0128103	0.0831777
	0	NaN	PCYT1A	Choline-phosphate cytidylyltransferase A	VEEKSIDLIQK	VEEK(UniMod:121)SIDLIQK	3	VEEK(UniMod:121)SIDLIQK3	NaN	NaN	NaN	0.472189	0.534217	NaN	NaN	-0.434144	-0.29789	NaN	NaN	NaN
	0	NaN	NEURL4	Neuralized-like protein 4	VEELDEKWAGSLR	VEELDEK(UniMod:121)WAGSLR	3	VEELDEK(UniMod:121)WAGSLR3	NaN	NaN	NaN	0.230468	0.323655	NaN	NaN	0.00323532	-0.181437	NaN	NaN	-0.449653
	0.0703877	-0.112792	CCDC47	PAT complex subunit CCDC47	VEENFLKLTHVQR	VEENFLK(UniMod:121)LTHVQR	3	VEENFLK(UniMod:121)LTHVQR3	-0.98716	0.0989156	-0.011941	NaN	NaN	NaN	0.0177526	NaN	-0.84346	NaN	NaN	NaN
	0.197	-0.0624186	CCDC47	PAT complex subunit CCDC47	VEENFLKLTHVQR	VEENFLK(UniMod:121)LTHVQR	4	VEENFLK(UniMod:121)LTHVQR4	0.043534	0.0423394	0.162673	0.23637	0.0784572	-0.195564	0.0915597	0.174428	-0.204697	-0.296295	-0.0354231	-0.424534
+	2.89272	-0.487302	FAR1	Fatty acyl-CoA reductase 1	VEEVLSGKLFDR	VEEVLSGK(UniMod:121)LFDR	3	VEEVLSGK(UniMod:121)LFDR3	0.321689	0.297534	0.142633	-0.307835	-0.349612	-0.557588	-0.274428	-0.197605	-0.228017	0.487069	0.418842	0.568284
	0	-0.188648	AHNAK	Neuroblast differentiation-associated protein AHNAK	VEGDLKGPEVDIK	VEGDLK(UniMod:121)GPEVDIK	3	VEGDLK(UniMod:121)GPEVDIK3	-0.438851	NaN	NaN	0.53497	0.678309	NaN	-0.627499	NaN	NaN	NaN	NaN	NaN
	0	NaN	TUBGCP3	Gamma-tubulin complex component 3	VEGKANLSR	VEGK(UniMod:121)ANLSR	2	VEGK(UniMod:121)ANLSR2	NaN	-0.0492345	NaN	NaN	NaN	NaN	NaN	NaN	NaN	NaN	NaN	NaN
	0.0316297	0.0314277	SMARCD2	SWI/SNF-related matrix-associated actin-dependent regulator of chromatin subfamily D member 2	VEGKLLDDPSK	VEGK(UniMod:121)LLDDPSK	2	VEGK(UniMod:121)LLDDPSK2	0.51791	-0.531477	-0.330171	0.362649	-0.213673	0.52129	0.0211427	-0.000162619	-0.270435	-0.142999	0.201515	0.204788
	0.738145	0.218757	SMARCD2	SWI/SNF-related matrix-associated actin-dependent regulator of chromatin subfamily D member 2	VEGKLLDDPSK	VEGK(UniMod:121)LLDDPSK	3	VEGK(UniMod:121)LLDDPSK3	-0.00536784	-0.108192	-0.384091	0.35216	0.302659	0.205677	0.0407066	0.189113	-0.0711993	-0.0321959	-0.0418961	0.0253451
	0	NaN	MFN2	Mitofusin-2	VEGTDGHEAFLLTEGSEEKR	VEGTDGHEAFLLTEGSEEK(UniMod:121)R	4	VEGTDGHEAFLLTEGSEEK(UniMod:121)R4	-0.118092	-0.693656	NaN	NaN	0.29435	1.02121	NaN	NaN	NaN	NaN	NaN	NaN
	0	NaN	NCL	Nucleolin	VEGTEPTTAFNLFVGNLNFNKSAPELK	VEGTEPTTAFNLFVGNLNFNK(UniMod:121)SAPELK	3	VEGTEPTTAFNLFVGNLNFNK(UniMod:121)SAPELK3	NaN	NaN	NaN	NaN	NaN	NaN	NaN	NaN	NaN	0.0312309	-0.0173511	-0.637012
	0.534031	-0.414979	MIS18A	Protein Mis18-alpha	VEIEKSLTQMEDVLK	VEIEK(UniMod:121)SLTQMEDVLK	3	VEIEK(UniMod:121)SLTQMEDVLK3	0.252287	0.594274	-0.250869	-1.07565	NaN	-0.409345	-0.115219	-0.317611	NaN	0.558668	0.40299	0.106807
	0	NaN	PRPSAP1	Phosphoribosyl pyrophosphate synthase-associated protein 1	VEIKESVR	VEIK(UniMod:121)ESVR	2	VEIK(UniMod:121)ESVR2	NaN	NaN	NaN	NaN	NaN	NaN	0.00618207	NaN	NaN	0.00260765	NaN	NaN
	2.2033	0.262543	PSMC1	26S proteasome regulatory subunit 4	VEKAPQETYADIGGLDNQIQEIK	VEK(UniMod:121)APQETYADIGGLDNQIQEIK	3	VEK(UniMod:121)APQETYADIGGLDNQIQEIK3	-0.214839	-0.193087	-0.17091	0.18153	0.435992	0.413386	0.124562	0.110895	-0.0266631	0.0269806	0.0480767	-0.0942554
+	2.13376	0.699898	SAE1	SUMO-activating enzyme subunit 1	VEKEEAGGGISEEEAAQYDR	VEK(UniMod:121)EEAGGGISEEEAAQYDR	3	VEK(UniMod:121)EEAGGGISEEEAAQYDR3	NaN	-0.471052	-0.663276	-1.0574	-1.12747	0.440575	0.177835	0.210263	0.0101021	0.228017	-1.02508	0.202848
	0	0.109539	CCT3	T-complex protein 1 subunit gamma	VEKIPGGIIEDSCVLR	VEK(UniMod:121)IPGGIIEDSC(UniMod:4)VLR	3	VEK(UniMod:121)IPGGIIEDSC(UniMod:4)VLR3	0.408435	-0.241002	NaN	NaN	NaN	0.083342	NaN	NaN	0.193256	NaN	NaN	-0.0149368
	0	NaN	ANAPC4	Anaphase-promoting complex subunit 4	VEKLDPELDS	VEK(UniMod:121)LDPELDS	2	VEK(UniMod:121)LDPELDS2	0.0373184	-0.0492345	NaN	NaN	0.123312	NaN	NaN	NaN	NaN	NaN	NaN	NaN
	0	-0.0140685	HSPA4	Heat shock 70 kDa protein 4	VEKSTNEAMEWMNNK	VEK(UniMod:121)STNEAMEWMNNK	3	VEK(UniMod:121)STNEAMEWMNNK3	0.0269215	-0.323427	0.181788	0.584564	0.30965	NaN	NaN	NaN	-0.0523079	-1.02784	-1.35729	NaN
	1.18465	0.376541	TBCB	Tubulin-folding cofactor B	VEKYTISQEAYDQR	VEK(UniMod:121)YTISQEAYDQR	3	VEK(UniMod:121)YTISQEAYDQR3	-0.357381	-0.19152	0.136801	-2.03238	NaN	NaN	0.244606	0.17554	0.297377	0.0398925	-0.181512	-0.065406
	0.591276	-0.443483	RPL24	60S ribosomal protein L24	VELCSFSGYKIYPGHGR	VELC(UniMod:4)SFSGYK(UniMod:121)IYPGHGR	3	VELC(UniMod:4)SFSGYK(UniMod:121)IYPGHGR3	-0.320033	-0.0520769	0.116768	NaN	NaN	NaN	-1.07066	0.00323532	-0.518366	0.13511	0.500739	0.202172
	1.25052	0.248966	RPL24	60S ribosomal protein L24	VELCSFSGYKIYPGHGR	VELC(UniMod:4)SFSGYK(UniMod:121)IYPGHGR	4	VELC(UniMod:4)SFSGYK(UniMod:121)IYPGHGR4	-0.327315	-0.281187	-0.351222	NaN	NaN	NaN	-0.252293	0.00323532	0.0362305	0.303891	0.339444	0.315299
	0	NaN	RUFY1	RUN and FYVE domain-containing protein 1	VELETYKQTR	VELETYK(UniMod:121)QTR	3	VELETYK(UniMod:121)QTR3	NaN	NaN	-0.106445	NaN	NaN	0.306905	NaN	NaN	NaN	0.238098	-0.598289	NaN
	0.123919	-0.108181	ESYT1	Extended synaptotagmin-1	VELGEKPLR	VELGEK(UniMod:121)PLR	2	VELGEK(UniMod:121)PLR2	-0.0473672	-0.290845	-0.0854916	0.423533	0.434705	0.451287	-0.127254	0.216223	-0.837217	-0.0180962	-0.00818435	0.0234965
	0.181844	-0.0536576	ESYT1	Extended synaptotagmin-1	VELGEKPLR	VELGEK(UniMod:121)PLR	3	VELGEK(UniMod:121)PLR3	0.118478	-0.213643	-0.041717	0.257005	0.223961	0.507281	-0.171485	0.0166735	-0.143043	-0.000832292	-0.245811	-0.0764094
	0	NaN	MCM4	DNA replication licensing factor MCM4	VELLKELSR	VELLK(UniMod:121)ELSR	3	VELLK(UniMod:121)ELSR3	NaN	NaN	NaN	NaN	NaN	NaN	NaN	NaN	NaN	NaN	-0.0173511	NaN
	0	0.0199089	CNP	2',3'-cyclic-nucleotide 3'-phosphodiesterase	VELSEQQLQLWPSDVDKLSPTDNLPR	VELSEQQLQLWPSDVDK(UniMod:121)LSPTDNLPR	3	VELSEQQLQLWPSDVDK(UniMod:121)LSPTDNLPR3	NaN	-0.0272345	NaN	NaN	NaN	NaN	-0.00458796	0.239194	-0.256583	-0.207913	0.0398699	NaN
	0.89735	0.644221	SRSF3	Serine/arginine-rich splicing factor 3	VELSNGEKR	VELSNGEK(UniMod:121)R	2	VELSNGEK(UniMod:121)R2	-0.712781	0.0443456	-0.0341497	-1.89336	NaN	-2.83162	0.401604	0.817855	0.0106182	NaN	NaN	NaN
	1.0477	-0.948174	TRMT1L	TRMT1-like protein	VEMSVNDKAEASGCR	VEMSVNDK(UniMod:121)AEASGC(UniMod:4)R	3	VEMSVNDK(UniMod:121)AEASGC(UniMod:4)R3	0.987745	0.729181	0.795103	NaN	-0.106733	NaN	0.690071	-0.719036	-0.303526	-0.0897617	NaN	-0.0149368
	0	NaN	TSNAX	Translin-associated protein X	VENACYALKVR	VENAC(UniMod:4)YALK(UniMod:121)VR	2	VENAC(UniMod:4)YALK(UniMod:121)VR2	NaN	NaN	NaN	NaN	NaN	NaN	NaN	NaN	NaN	NaN	NaN	-0.0149368
+	1.94596	0.820392	TSNAX	Translin-associated protein X	VENACYALKVR	VENAC(UniMod:4)YALK(UniMod:121)VR	3	VENAC(UniMod:4)YALK(UniMod:121)VR3	-0.900372	-0.514717	-0.701194	NaN	NaN	NaN	0.0177526	0.404596	-0.0774558	0.767251	1.03817	0.816038
	0.52386	0.165576	LYN	Tyrosine-protein kinase Lyn	VENCPDELYDIMKMCWK	VENC(UniMod:4)PDELYDIMK(UniMod:121)MC(UniMod:4)WK	3	VENC(UniMod:4)PDELYDIMK(UniMod:121)MC(UniMod:4)WK3	0.00720764	-0.0384598	-0.0138186	-0.765196	-1.07065	-1.05793	0.00512166	0.0194324	0.427102	-0.00128175	-0.0249802	-0.136761
	0	NaN	PITPNB	Phosphatidylinositol transfer protein beta isoform	VENFIQKQEK	VENFIQK(UniMod:121)QEK	3	VENFIQK(UniMod:121)QEK3	NaN	NaN	-0.27512	-0.00103794	NaN	NaN	NaN	NaN	NaN	0.469843	-0.0173511	0.270193
	0	NaN	ADAR	Double-stranded RNA-specific adenosine deaminase	VENGQEPVIKLENR	VENGQEPVIK(UniMod:121)LENR	3	VENGQEPVIK(UniMod:121)LENR3	0.512858	-0.163333	-0.0336333	NaN	0.952142	NaN	NaN	NaN	NaN	NaN	-1.05151	NaN
	0.489669	0.294277	ALDH9A1	4-trimethylaminobutyraldehyde dehydrogenase	VEPADASGTEKAFEPATGR	VEPADASGTEK(UniMod:121)AFEPATGR	3	VEPADASGTEK(UniMod:121)AFEPATGR3	-0.315661	0.0758483	-0.270568	NaN	-1.10138	0.0126257	0.382031	-0.133731	NaN	0.122548	0.315154	0.323996
	0	NaN	UBE2O	(E3-independent) E2 ubiquitin-conjugating enzyme	VEPAKIAWECPEK	VEPAK(UniMod:121)IAWEC(UniMod:4)PEK	3	VEPAK(UniMod:121)IAWEC(UniMod:4)PEK3	-0.0251105	0.417937	-0.195755	0.210689	0.591781	-0.273703	NaN	NaN	NaN	-0.118389	NaN	0.278309
	0	0.14048	ASNS	Asparagine synthetase [glutamine-hydrolyzing]	VEPFLPGHYEVLDLKPNGK	VEPFLPGHYEVLDLK(UniMod:121)PNGK	4	VEPFLPGHYEVLDLK(UniMod:121)PNGK4	-0.106194	NaN	-0.335805	NaN	0.264887	0.522612	NaN	NaN	-0.0805197	NaN	0.414486	-0.0149368
	0	NaN	PSMA2	Proteasome subunit alpha type-2	VEPITKHIGLVYSGMGPDYR	VEPITK(UniMod:121)HIGLVYSGMGPDYR	3	VEPITK(UniMod:121)HIGLVYSGMGPDYR3	NaN	NaN	NaN	NaN	NaN	NaN	NaN	NaN	NaN	NaN	-0.746012	0.466916
	0.116011	0.0473934	PSMA2	Proteasome subunit alpha type-2	VEPITKHIGLVYSGMGPDYR	VEPITK(UniMod:121)HIGLVYSGMGPDYR	4	VEPITK(UniMod:121)HIGLVYSGMGPDYR4	0.126076	0.324987	-3.56008e-05	NaN	-0.895925	-1.1467	0.0177526	0.165234	0.410221	-0.157306	-0.232154	-0.155352
	0.16576	-0.15511	GNL2	Nucleolar GTP-binding protein 2	VEPNIKWFGNTR	VEPNIK(UniMod:121)WFGNTR	3	VEPNIK(UniMod:121)WFGNTR3	-0.667691	0.385965	0.00926431	NaN	NaN	NaN	-0.313877	0.0785944	-0.50251	-0.00887082	-0.141881	0.0910986
	0	-0.143467	TRIP12	E3 ubiquitin-protein ligase TRIP12	VEPVGNAPLLALVHKMNNCLSQMEQFPVK	VEPVGNAPLLALVHK(UniMod:121)MNNC(UniMod:4)LSQMEQFPVK	4	VEPVGNAPLLALVHK(UniMod:121)MNNC(UniMod:4)LSQMEQFPVK4	NaN	0.129169	NaN	-0.00943064	NaN	-0.646714	-0.0895115	0.00323532	0.0433823	-0.0308697	0.0769402	0.119052
+	2.42046	0.385636	ASXL2	Putative Polycomb group protein ASXL2	VEPWKEQFFESYYGQSSGLSLEDSK	VEPWK(UniMod:121)EQFFESYYGQSSGLSLEDSK	3	VEPWK(UniMod:121)EQFFESYYGQSSGLSLEDSK3	-0.415402	-0.212359	-0.318302	0.288953	0.481517	0.0438273	0.0298827	0.0638795	0.117083	0.067325	-0.104819	-0.0271698
	0.0452494	0.0434442	RBMX	RNA-binding motif protein, X chromosome	VEQATKPSFESGR	VEQATK(UniMod:121)PSFESGR	2	VEQATK(UniMod:121)PSFESGR2	0.353151	-0.213951	-0.59181	0.32672	0.226187	0.13431	-0.460085	0.127705	0.0101021	NaN	0.0285229	-0.223738
	0.338023	0.102217	RBMX	RNA-binding motif protein, X chromosome	VEQATKPSFESGR	VEQATK(UniMod:121)PSFESGR	3	VEQATK(UniMod:121)PSFESGR3	0.175639	-0.206167	-0.132723	0.711616	0.710231	1.05323	0.130628	0.0315223	-0.0187507	-0.281164	-0.376609	-0.174327
	0	NaN	RTCB	RNA-splicing ligase RtcB homolog	VEQHVVDGKER	VEQHVVDGK(UniMod:121)ER	2	VEQHVVDGK(UniMod:121)ER2	NaN	NaN	-0.4982	NaN	NaN	NaN	NaN	NaN	NaN	NaN	0.333498	NaN
	0	NaN	RTCB	RNA-splicing ligase RtcB homolog	VEQHVVDGKER	VEQHVVDGK(UniMod:121)ER	3	VEQHVVDGK(UniMod:121)ER3	0.471978	-0.832634	NaN	NaN	NaN	NaN	NaN	NaN	NaN	NaN	NaN	NaN
	0	-0.685908	ANLN	Anillin	VEQKIEVIR	VEQK(UniMod:121)IEVIR	3	VEQK(UniMod:121)IEVIR3	NaN	0.0240673	0.442642	NaN	0.213909	NaN	NaN	-0.452553	NaN	NaN	-0.22025	NaN
	0	0.264111	ASXL1	Polycomb group protein ASXL1	VEQWKEK	VEQWK(UniMod:121)EK	2	VEQWK(UniMod:121)EK2	NaN	-0.219195	NaN	NaN	NaN	-0.203541	0.0797297	NaN	0.0101021	0.105385	-0.0461324	0.505874
	0.473206	-0.228625	HIF1A	Hypoxia-inducible factor 1-alpha	VESEDTSSLFDKLK	VESEDTSSLFDK(UniMod:121)LK	3	VESEDTSSLFDK(UniMod:121)LK3	0.000200862	0.0206085	-0.378728	0.0755968	0.291289	0.372092	-0.0194508	-0.521799	-0.502544	-0.0427491	0.118164	0.0428904
	0	0.216962	WDR43	WD repeat-containing protein 43	VETAITKVR	VETAITK(UniMod:121)VR	2	VETAITK(UniMod:121)VR2	0.272124	-0.0761633	-0.00719812	-0.123691	NaN	NaN	NaN	NaN	0.279882	-0.150919	-0.098195	0.240208
	0.132042	-0.081494	RPS7	40S ribosomal protein S7	VETFSGVYKK	VETFSGVYK(UniMod:121)K	2	VETFSGVYK(UniMod:121)K2	-0.537138	0.00534185	-0.0903557	NaN	NaN	NaN	-0.358215	-0.219541	NaN	0.86854	0.852541	0.732522
+	2.7819	0.714395	RPS7	40S ribosomal protein S7	VETFSGVYKK	VETFSGVYK(UniMod:121)K	3	VETFSGVYK(UniMod:121)K3	-0.719788	-0.60506	-0.583525	NaN	-2.38263	NaN	0.0916752	-0.0746805	0.217817	0.393051	0.414313	0.432794
	0.579568	-0.0687953	EEF1A1;EEF1A1P5	Elongation factor 1-alpha 1	VETGVLKPGMVVTFAPVNVTTEVK	VETGVLK(UniMod:121)PGMVVTFAPVNVTTEVK	3	VETGVLK(UniMod:121)PGMVVTFAPVNVTTEVK3	0.0576644	0.0841481	0.130118	0.0816014	0.249472	0.102989	-0.0197217	-0.0332255	0.118492	-0.0654764	-0.106552	0.0852739
	0.417007	0.103275	NAA15	N-alpha-acetyltransferase 15, NatA auxiliary subunit	VETPLEEAIKFLTPLK	VETPLEEAIK(UniMod:121)FLTPLK	3	VETPLEEAIK(UniMod:121)FLTPLK3	-0.0473546	-0.0349235	0.0398915	-0.128105	-0.236312	0.0971731	0.000355788	-0.0252494	0.292331	0.114164	0.173302	0.564371
	0	NaN	NSF	Vesicle-fusing ATPase	VEVDMEKAESLQVTR	VEVDMEK(UniMod:121)AESLQVTR	3	VEVDMEK(UniMod:121)AESLQVTR3	0.2357	0.0646242	-0.157254	0.513164	-0.151618	0.0340262	NaN	NaN	NaN	NaN	NaN	NaN
	0.696338	-0.201188	SMARCE1	SWI/SNF-related matrix-associated actin-dependent regulator of chromatin subfamily E member 1	VEVDMEKIAAEIAQAEEQAR	VEVDMEK(UniMod:121)IAAEIAQAEEQAR	3	VEVDMEK(UniMod:121)IAAEIAQAEEQAR3	0.0608659	-0.00691131	0.348219	-0.245622	0.28973	0.399753	-0.214683	-0.00464472	0.0179393	-0.247925	-0.365142	-0.136743
	0	NaN	CNNM3	Metal transporter CNNM3	VEVEIGKEGLK	VEVEIGK(UniMod:121)EGLK	3	VEVEIGK(UniMod:121)EGLK3	NaN	NaN	NaN	NaN	NaN	0.237592	NaN	NaN	NaN	NaN	NaN	NaN
	0	NaN	MKI67	Proliferation marker protein Ki-67	VEVKEELLAVGK	VEVK(UniMod:121)EELLAVGK	3	VEVK(UniMod:121)EELLAVGK3	NaN	NaN	NaN	0.51199	NaN	NaN	-0.351065	NaN	NaN	NaN	NaN	NaN
	0.0176852	-0.00675385	UTP4	U3 small nucleolar RNA-associated protein 4 homolog	VEVKNYDAALR	VEVK(UniMod:121)NYDAALR	3	VEVK(UniMod:121)NYDAALR3	-0.0249887	-0.142991	0.225673	0.0409719	0.0783399	0.0848444	0.0402146	-0.112128	0.109345	-0.0168259	0.0162751	0.128366
	0	-0.414418	SET	Protein SET	VEVTEFEDIKSGYR	VEVTEFEDIK(UniMod:121)SGYR	2	VEVTEFEDIK(UniMod:121)SGYR2	-1.08075	-0.0492345	0.485671	NaN	-0.793691	NaN	NaN	-0.629191	NaN	0.198045	0.115382	NaN
	1.85784	0.216142	SET	Protein SET	VEVTEFEDIKSGYR	VEVTEFEDIK(UniMod:121)SGYR	3	VEVTEFEDIK(UniMod:121)SGYR3	-0.0472069	-0.139478	-0.194451	0.0947723	0.0340406	0.118867	0.0368661	0.135793	0.0946315	0.14585	-0.00318485	0.0161404
	0	-1.08035	XRCC6	X-ray repair cross-complementing protein 6	VEYSEEELKTHISK	VEYSEEELK(UniMod:121)THISK	3	VEYSEEELK(UniMod:121)THISK3	-0.0329002	NaN	NaN	-0.341129	NaN	NaN	NaN	-1.11325	NaN	0.433986	0.130543	NaN
	0	-0.827651	CBX6	Chromobox protein homolog 6	VFAAESIIKR	VFAAESIIK(UniMod:121)R	3	VFAAESIIK(UniMod:121)R3	0.182215	-0.0492345	-0.241233	NaN	NaN	NaN	NaN	-0.863735	NaN	0.109535	-0.0954286	0.0404912
	0.59267	0.227541	PCID2	PCI domain-containing protein 2	VFANNADQQLVKK	VFANNADQQLVK(UniMod:121)K	3	VFANNADQQLVK(UniMod:121)K3	-0.0629965	-0.379393	0.0480077	NaN	-0.316357	NaN	0.25159	0.16326	-0.12661	0.257902	-0.224535	0.0145446
	0	-0.502432	SMPD4	Sphingomyelin phosphodiesterase 4	VFAQPNLAEMIQKGEQLFLEPELVIPHR	VFAQPNLAEMIQK(UniMod:121)GEQLFLEPELVIPHR	4	VFAQPNLAEMIQK(UniMod:121)GEQLFLEPELVIPHR4	NaN	0.695963	NaN	NaN	NaN	NaN	0.193531	NaN	NaN	-0.73449	-0.217557	NaN
	0	0.386463	LARS1	Leucine--tRNA ligase, cytoplasmic	VFASELNAGIIKTDQNYEK	VFASELNAGIIK(UniMod:121)TDQNYEK	3	VFASELNAGIIK(UniMod:121)TDQNYEK3	NaN	-0.22205	NaN	NaN	NaN	NaN	NaN	NaN	0.164413	NaN	NaN	NaN
	0	NaN	EEF2	Elongation factor 2	VFDAIMNFKK	VFDAIMNFK(UniMod:121)K	3	VFDAIMNFK(UniMod:121)K3	0.254496	-0.408494	NaN	NaN	NaN	NaN	NaN	NaN	NaN	NaN	NaN	NaN
	0.29626	0.148838	HNRNPLL	Heterogeneous nuclear ribonucleoprotein L-like	VFDAKPSAK	VFDAK(UniMod:121)PSAK	2	VFDAK(UniMod:121)PSAK2	-0.442293	-0.119121	-0.0688768	0.466089	0.294955	NaN	-0.383046	0.175681	0.0235877	-0.00887082	-0.355669	0.153966
	1.41658	-0.392791	AKR1A1	Aldo-keto reductase family 1 member A1	VFDFTFSPEEMKQLNALNK	VFDFTFSPEEMK(UniMod:121)QLNALNK	3	VFDFTFSPEEMK(UniMod:121)QLNALNK3	0.51266	0.186465	0.531735	-0.746341	-0.600623	-0.841439	0.0343639	-0.101095	0.119219	-0.0256756	0.284022	-0.0355815
	1.10424	-0.187902	RPL13A	60S ribosomal protein L13a	VFDGIPPPYDKK	VFDGIPPPYDK(UniMod:121)K	2	VFDGIPPPYDK(UniMod:121)K2	-0.218744	-0.0492345	0.0125618	NaN	NaN	NaN	-0.286743	-0.334926	-0.197455	0.676652	0.531599	0.477663
	1.75888	-0.181836	RPL13A	60S ribosomal protein L13a	VFDGIPPPYDKK	VFDGIPPPYDK(UniMod:121)K	3	VFDGIPPPYDK(UniMod:121)K3	0.0221309	0.0617908	0.12657	-1.06367	-0.985938	-1.00913	-0.168229	-0.119676	-0.0471118	0.816982	0.789375	0.708774
	0	NaN	EIF3C;EIF3CL	Eukaryotic translation initiation factor 3 subunit C-like protein	VFDHKQGTYGGYFR	VFDHK(UniMod:121)QGTYGGYFR	2	VFDHK(UniMod:121)QGTYGGYFR2	NaN	NaN	-0.0336333	NaN	NaN	NaN	NaN	NaN	NaN	-1.1831	NaN	0.16546
	1.07976	0.284207	EIF3C;EIF3CL	Eukaryotic translation initiation factor 3 subunit C-like protein	VFDHKQGTYGGYFR	VFDHK(UniMod:121)QGTYGGYFR	3	VFDHK(UniMod:121)QGTYGGYFR3	-0.410805	-0.119962	-0.0372862	-1.0322	-0.845046	-0.844432	0.0213962	0.189841	0.0733295	0.501934	0.41662	0.524708
	0.584206	0.123211	EIF3C;EIF3CL	Eukaryotic translation initiation factor 3 subunit C-like protein	VFDHKQGTYGGYFR	VFDHK(UniMod:121)QGTYGGYFR	4	VFDHK(UniMod:121)QGTYGGYFR4	-0.137906	-0.0397496	-0.0431809	-1.05712	-0.996213	-0.786895	-0.103062	0.203219	0.0486415	0.539948	0.499828	0.371909
	0	NaN	CALM1;CALM2;CALM3	Calmodulin-1	VFDKDGNGYISAAELR	VFDK(UniMod:121)DGNGYISAAELR	2	VFDK(UniMod:121)DGNGYISAAELR2	NaN	NaN	NaN	0.218521	NaN	NaN	NaN	NaN	NaN	NaN	NaN	NaN
+	3.7674	0.684109	CALM1;CALM2;CALM3	Calmodulin-1	VFDKDGNGYISAAELR	VFDK(UniMod:121)DGNGYISAAELR	3	VFDK(UniMod:121)DGNGYISAAELR3	-0.430356	-0.258505	-0.361991	0.416414	0.396634	0.628743	0.326871	0.32704	0.347564	-0.800221	-0.865369	-0.784476
	0	NaN	MYL6	Myosin light polypeptide 6	VFDKEGNGTVMGAEIR	VFDK(UniMod:121)EGNGTVMGAEIR	3	VFDK(UniMod:121)EGNGTVMGAEIR3	NaN	NaN	NaN	NaN	-0.115508	NaN	NaN	NaN	NaN	0.259135	NaN	NaN
+	2.42804	-0.743274	MYL1;MYL3	Myosin light chain 1/3, skeletal muscle isoform	VFDKEGNGTVMGAELR	VFDK(UniMod:121)EGNGTVMGAELR	3	VFDK(UniMod:121)EGNGTVMGAELR3	0.29174	0.324899	0.398103	-0.67104	NaN	NaN	-0.614109	-0.396967	-0.204003	NaN	0.0793567	-0.0149368
	0	-0.374597	ARPC3	Actin-related protein 2/3 complex subunit 3	VFDPQNDKPSK	VFDPQNDK(UniMod:121)PSK	2	VFDPQNDK(UniMod:121)PSK2	NaN	0.117125	NaN	0.0673423	0.350738	0.668156	NaN	-0.257472	NaN	-0.353313	NaN	NaN
	0.0535718	0.0471336	ARPC3	Actin-related protein 2/3 complex subunit 3	VFDPQNDKPSK	VFDPQNDK(UniMod:121)PSK	3	VFDPQNDK(UniMod:121)PSK3	-0.0304592	-0.0492345	-0.574254	0.1366	0.328003	0.675296	NaN	0.0809253	-0.422623	-0.594104	0.120613	-0.0725129
	0.792048	0.137174	PGRMC1	Membrane-associated progesterone receptor component 1	VFDVTKGR	VFDVTK(UniMod:121)GR	2	VFDVTK(UniMod:121)GR2	-0.295403	-0.082668	-0.147191	0.726038	0.209307	0.344095	-0.136402	0.00797152	0.0146893	0.000592874	-0.0367905	0.154441
	0	NaN	PGRMC1	Membrane-associated progesterone receptor component 1	VFDVTKGR	VFDVTK(UniMod:121)GR	3	VFDVTK(UniMod:121)GR3	0.129405	0.0491586	-0.0336333	NaN	-0.113216	-0.0631262	NaN	NaN	NaN	NaN	NaN	NaN
	0	NaN	PGRMC2	Membrane-associated progesterone receptor component 2	VFDVTKGSK	VFDVTK(UniMod:121)GSK	2	VFDVTK(UniMod:121)GSK2	NaN	NaN	NaN	NaN	NaN	NaN	0.398737	0.00323532	NaN	NaN	NaN	-0.122695
	0	NaN	PGRMC2	Membrane-associated progesterone receptor component 2	VFDVTKGSK	VFDVTK(UniMod:121)GSK	3	VFDVTK(UniMod:121)GSK3	0.173639	NaN	NaN	NaN	-0.0272189	NaN	NaN	NaN	NaN	NaN	NaN	NaN
	1.3265	0.352028	SRSF8	Serine/arginine-rich splicing factor 8	VFEKYGR	VFEK(UniMod:121)YGR	2	VFEK(UniMod:121)YGR2	-0.485723	-0.173765	-0.089558	-0.015056	-0.135054	-0.214507	0.1595	0.0570727	0.0904646	0.15484	0.123153	0.0560517
	1.23457	0.344261	SRSF8	Serine/arginine-rich splicing factor 8	VFEKYGR	VFEK(UniMod:121)YGR	3	VFEK(UniMod:121)YGR3	-0.453542	-0.0923027	-0.0450306	-0.310128	-0.333011	-0.156721	0.17273	0.166766	0.102411	0.198435	0.140433	-0.00362892
	0.108024	0.270511	AP2M1	AP-2 complex subunit mu	VFEPKLNYSDHDVIK	VFEPK(UniMod:121)LNYSDHDVIK	4	VFEPK(UniMod:121)LNYSDHDVIK4	0.155648	-1.12536	NaN	NaN	0.565857	NaN	-0.769011	NaN	0.340319	NaN	NaN	-0.231885
	1.59316	-0.317049	LARS1	Leucine--tRNA ligase, cytoplasmic	VFEVNASNLEKQTSK	VFEVNASNLEK(UniMod:121)QTSK	3	VFEVNASNLEK(UniMod:121)QTSK3	0.233877	0.196559	0.17815	-0.251422	-0.114902	-0.164869	-0.119114	-0.267221	0.0437729	0.0516058	-0.0518265	0.0493236
	0.721465	-0.329295	RPL5	60S ribosomal protein L5	VFGALKGAVDGGLSIPHSTK	VFGALK(UniMod:121)GAVDGGLSIPHSTK	4	VFGALK(UniMod:121)GAVDGGLSIPHSTK4	-0.0329002	0.000814108	NaN	-1.08779	NaN	-0.626047	-0.513012	-0.177663	NaN	0.186784	0.73592	0.569421
+	2.29544	-0.430731	NPLOC4	Nuclear protein localization protein 4 homolog	VFGAPNVVEDEIDQYLSKQDGK	VFGAPNVVEDEIDQYLSK(UniMod:121)QDGK	3	VFGAPNVVEDEIDQYLSK(UniMod:121)QDGK3	0.139375	0.159591	0.310453	-0.393302	-0.921101	-0.262783	-0.333301	-0.146985	-0.202487	0.175444	0.118692	0.340851
	0	-0.437601	ORMDL2	ORM1-like protein 2	VFGINKY	VFGINK(UniMod:121)Y	2	VFGINK(UniMod:121)Y2	-0.0329002	0.276856	-0.652162	NaN	NaN	NaN	NaN	-0.573669	NaN	-0.892349	0.204044	0.606919
	0	NaN	TUBE1	Tubulin epsilon chain	VFGSLYQDQILEKFR	VFGSLYQDQILEK(UniMod:121)FR	3	VFGSLYQDQILEK(UniMod:121)FR3	NaN	-0.0492345	NaN	NaN	NaN	NaN	NaN	NaN	NaN	NaN	NaN	NaN
	0.840788	0.233538	CELF1	CUGBP Elav-like family member 1	VFIDKQTNLSK	VFIDK(UniMod:121)QTNLSK	3	VFIDK(UniMod:121)QTNLSK3	-0.360863	-0.000905601	0.0240964	0.0300831	0.163905	-0.0208027	0.156389	0.0530965	0.153456	-0.160258	-0.505777	0.184807
	0	NaN	SLC12A2	Solute carrier family 12 member 2	VFIGGKINR	VFIGGK(UniMod:121)INR	2	VFIGGK(UniMod:121)INR2	NaN	NaN	-0.0336333	NaN	NaN	NaN	NaN	NaN	NaN	NaN	NaN	NaN
	0	-1.92437	RALYL	RNA-binding Raly-like protein	VFIGNLNTAIVKK	VFIGNLNTAIVK(UniMod:121)K	3	VFIGNLNTAIVK(UniMod:121)K3	0.0330497	NaN	0.155345	NaN	NaN	NaN	NaN	-1.83017	NaN	-0.242274	-0.0173511	NaN
	0	NaN	RALY	RNA-binding protein Raly	VFIGNLNTALVKK	VFIGNLNTALVK(UniMod:121)K	3	VFIGNLNTALVK(UniMod:121)K3	NaN	-0.0492345	NaN	NaN	NaN	NaN	NaN	NaN	NaN	NaN	NaN	NaN
	1.53563	-0.22804	HNRNPC	Heterogeneous nuclear ribonucleoproteins C1/C2	VFIGNLNTLVVKK	VFIGNLNTLVVK(UniMod:121)K	3	VFIGNLNTLVVK(UniMod:121)K3	0.135399	0.0815353	0.0672101	-1.56556	NaN	-1.68852	-0.25591	-0.11094	-0.0331247	0.0257107	-0.0173511	0.00900779
+	2.35768	-0.704232	AKAP12	A-kinase anchor protein 12	VFKFVGFK	VFK(UniMod:121)FVGFK	2	VFK(UniMod:121)FVGFK2	0.0451049	0.118572	0.212989	0.928113	1.02481	0.864366	-0.524214	-0.792688	-0.419129	-0.245824	-0.0998161	-0.185404
+	3.04609	-0.361049	AKAP12	A-kinase anchor protein 12	VFKFVGFK	VFK(UniMod:121)FVGFK	3	VFK(UniMod:121)FVGFK3	0.178928	0.113494	0.12415	0.641176	0.611126	0.804435	-0.159431	-0.225218	-0.281927	-0.349836	-0.363878	-0.279295
	0	-0.248369	IGBP1	Immunoglobulin-binding protein 1	VFKGLDLLEK	VFK(UniMod:121)GLDLLEK	3	VFK(UniMod:121)GLDLLEK3	0.0639225	-0.0492345	-0.155549	NaN	NaN	NaN	NaN	-0.295323	NaN	0.0610364	-0.0127093	-0.903567
	0	NaN	TOP1	DNA topoisomerase 1	VFKNLQLFMENK	VFK(UniMod:121)NLQLFMENK	3	VFK(UniMod:121)NLQLFMENK3	NaN	NaN	NaN	NaN	NaN	0.237592	NaN	NaN	NaN	NaN	NaN	NaN
	0	NaN	ECD	Protein ecdysoneless homolog	VFKTFLPETR	VFK(UniMod:121)TFLPETR	3	VFK(UniMod:121)TFLPETR3	NaN	0.0562458	NaN	NaN	NaN	NaN	NaN	NaN	NaN	NaN	-0.131156	NaN
	0	NaN	CDCA8	Borealin	VFKTPGLR	VFK(UniMod:121)TPGLR	2	VFK(UniMod:121)TPGLR2	NaN	0.085443	-0.18219	NaN	NaN	NaN	NaN	NaN	NaN	NaN	NaN	NaN
	0	-0.322796	PPA1	Inorganic pyrophosphatase	VFLKNEK	VFLK(UniMod:121)NEK	2	VFLK(UniMod:121)NEK2	-0.017193	-0.0651146	0.190085	NaN	NaN	NaN	NaN	-0.28687	NaN	NaN	0.0439097	-0.109028
	0	NaN	CFL1	Cofilin-1	VFNDMKVR	VFNDMK(UniMod:121)VR	2	VFNDMK(UniMod:121)VR2	NaN	0.0543991	-0.101807	NaN	NaN	NaN	NaN	NaN	NaN	-0.0448805	NaN	0.020196
	0.597048	-0.444824	CFL1	Cofilin-1	VFNDMKVR	VFNDMK(UniMod:121)VR	3	VFNDMK(UniMod:121)VR3	0.304398	-0.446057	0.322316	NaN	NaN	NaN	-0.513273	-0.678772	0.0382298	-0.127761	-0.0173511	0.0748136
	0	NaN	NSD2	Histone-lysine N-methyltransferase NSD2	VFNGEPGAHDAKLR	VFNGEPGAHDAK(UniMod:121)LR	3	VFNGEPGAHDAK(UniMod:121)LR3	NaN	NaN	NaN	NaN	NaN	NaN	NaN	NaN	NaN	NaN	-0.0173511	NaN
	1.02312	-0.143947	GTF3C4	General transcription factor 3C polypeptide 4	VFNPEGKALPPMR	VFNPEGK(UniMod:121)ALPPMR	3	VFNPEGK(UniMod:121)ALPPMR3	0.0694911	0.111825	0.224362	0.210533	0.508974	0.222669	-0.00729267	NaN	-0.010149	-0.00887082	-0.196537	0.124509
	0	-0.19	NTPCR	Cancer-related nucleoside-triphosphatase	VFNVTKENR	VFNVTK(UniMod:121)ENR	2	VFNVTK(UniMod:121)ENR2	NaN	0.0181103	NaN	NaN	NaN	-0.896228	NaN	-0.17189	NaN	-0.00887082	NaN	0.33589
	0	0.0505675	NTPCR	Cancer-related nucleoside-triphosphatase	VFNVTKENR	VFNVTK(UniMod:121)ENR	3	VFNVTK(UniMod:121)ENR3	NaN	-0.0328149	NaN	NaN	NaN	NaN	0.0177526	NaN	NaN	NaN	NaN	-0.118601
+	4.63389	-0.91616	RPL24	60S ribosomal protein L24	VFQFLNAKCESAFLSK	VFQFLNAK(UniMod:121)C(UniMod:4)ESAFLSK	3	VFQFLNAK(UniMod:121)C(UniMod:4)ESAFLSK3	0.625526	0.631682	0.662963	-3.08193	NaN	-3.14433	-0.319685	-0.310528	-0.198097	-0.00887082	0.130906	0.172723
	0	NaN	RAD50	DNA repair protein RAD50	VFQTEAELQEVISDLQSKLR	VFQTEAELQEVISDLQSK(UniMod:121)LR	3	VFQTEAELQEVISDLQSK(UniMod:121)LR3	NaN	NaN	NaN	NaN	NaN	NaN	NaN	NaN	NaN	-0.00887082	NaN	NaN
	0	-0.262753	RNF123	E3 ubiquitin-protein ligase RNF123	VFSEKLDHLSR	VFSEK(UniMod:121)LDHLSR	3	VFSEK(UniMod:121)LDHLSR3	-0.0329002	-1.31258	-0.013101	1.29434	1.20346	1.25981	NaN	NaN	-0.715613	-0.030842	NaN	-0.133133
	1.27002	-0.247429	EEF2	Elongation factor 2	VFSGLVSTGLKVR	VFSGLVSTGLK(UniMod:121)VR	3	VFSGLVSTGLK(UniMod:121)VR3	0.318885	0.17281	0.0621343	-0.992868	-1.36894	-1.29429	-0.0369098	0.0135258	-0.165073	0.19664	0.17897	-0.0253011
	0	NaN	NVL	Nuclear valosin-containing protein-like	VFSIISSEKELK	VFSIISSEK(UniMod:121)ELK	3	VFSIISSEK(UniMod:121)ELK3	-0.231523	NaN	0.140924	NaN	NaN	NaN	NaN	NaN	NaN	NaN	NaN	NaN
	0	NaN	SRP54	Signal recognition particle 54 kDa protein	VFSKQPGR	VFSK(UniMod:121)QPGR	2	VFSK(UniMod:121)QPGR2	NaN	NaN	0.63007	NaN	-0.0907857	NaN	NaN	NaN	NaN	-0.00887082	NaN	NaN
	1.49539	0.324764	MDN1	Midasin	VFTEANLVSVGSKK	VFTEANLVSVGSK(UniMod:121)K	3	VFTEANLVSVGSK(UniMod:121)K3	-0.0842703	0.075847	-0.213296	0.0737408	0.263513	0.0300296	0.339249	0.147689	0.265635	0.0946824	-0.192186	-0.247851
+	2.91867	2.22785	PPP2CA	Serine/threonine-protein phosphatase 2A catalytic subunit alpha isoform	VFTKELDQWIEQLNECK	VFTK(UniMod:121)ELDQWIEQLNEC(UniMod:4)K	3	VFTK(UniMod:121)ELDQWIEQLNEC(UniMod:4)K3	-1.61464	-2.11054	-2.53029	0.30586	0.266961	0.39149	0.246036	0.0324211	0.149622	-0.371382	-0.0471394	-0.224924
	0	NaN	FASN	Fatty acid synthase	VFTTVGSAEKR	VFTTVGSAEK(UniMod:121)R	2	VFTTVGSAEK(UniMod:121)R2	NaN	NaN	NaN	NaN	0.213909	NaN	NaN	NaN	NaN	NaN	-0.214606	0.0815033
	0	0.158022	FASN	Fatty acid synthase	VFTTVGSAEKR	VFTTVGSAEK(UniMod:121)R	3	VFTTVGSAEK(UniMod:121)R3	NaN	-0.146095	0.0571312	0.0477836	-0.328033	0.718479	0.11354	NaN	NaN	0.186675	-0.147463	NaN
	0.256282	-0.0723009	ISYNA1	Inositol-3-phosphate synthase 1	VFVGGDDFKSGQTK	VFVGGDDFK(UniMod:121)SGQTK	3	VFVGGDDFK(UniMod:121)SGQTK3	-0.154859	0.107138	0.204651	-0.447859	0.0648738	0.0480197	-0.0105714	0.0310139	-0.0804154	0.456647	0.329957	0.186342
	0	-0.465512	PSME3	Proteasome activator complex subunit 3	VFVMPNGMLKSNQQLVDIIEK	VFVMPNGMLK(UniMod:121)SNQQLVDIIEK	3	VFVMPNGMLK(UniMod:121)SNQQLVDIIEK3	NaN	0.249034	0.482491	NaN	-0.0790094	0.237592	NaN	NaN	-0.0997493	NaN	NaN	NaN
	0	NaN	YWHAE	14-3-3 protein epsilon	VFYYKMK	VFYYK(UniMod:121)MK	3	VFYYK(UniMod:121)MK3	NaN	NaN	NaN	NaN	NaN	NaN	NaN	NaN	NaN	0.113903	NaN	-0.149139
	0.0914492	-0.037066	DPH5	Diphthine methyl ester synthase	VGADDQKIAAGTLR	VGADDQK(UniMod:121)IAAGTLR	3	VGADDQK(UniMod:121)IAAGTLR3	0.045639	-0.301454	-0.0336333	-0.0605833	NaN	NaN	-0.0798481	-0.187249	NaN	0.27009	0.10046	0.114073
	0	NaN	RRP1	Ribosomal RNA processing protein 1 homolog A	VGAEELTADQNLKFIDPFCR	VGAEELTADQNLK(UniMod:121)FIDPFC(UniMod:4)R	3	VGAEELTADQNLK(UniMod:121)FIDPFC(UniMod:4)R3	NaN	NaN	NaN	NaN	NaN	NaN	NaN	-0.0741011	NaN	NaN	NaN	0.0584638
	0	NaN	ACSL4	Long-chain-fatty-acid--CoA ligase 4	VGAPLICCEIKLK	VGAPLIC(UniMod:4)C(UniMod:4)EIK(UniMod:121)LK	3	VGAPLIC(UniMod:4)C(UniMod:4)EIK(UniMod:121)LK3	0.361889	0.290889	-0.0721381	NaN	NaN	-0.63057	NaN	NaN	NaN	-0.0034616	-0.192759	-0.0149368
+	2.38756	0.629593	MTA2	Metastasis-associated protein MTA2	VGCKYQAEIPDR	VGC(UniMod:4)K(UniMod:121)YQAEIPDR	2	VGC(UniMod:4)K(UniMod:121)YQAEIPDR2	-0.795517	-0.595616	-0.660428	NaN	NaN	NaN	-0.228387	0.00323532	0.0623692	0.442118	0.172631	0.281191
+	3.10594	0.61012	MTA2	Metastasis-associated protein MTA2	VGCKYQAEIPDR	VGC(UniMod:4)K(UniMod:121)YQAEIPDR	3	VGC(UniMod:4)K(UniMod:121)YQAEIPDR3	-0.709989	-0.576345	-0.483986	NaN	NaN	NaN	0.016448	0.00323532	0.0403575	0.0764477	0.0861202	0.111533
+	2.08981	-0.432863	GADD45A	Growth arrest and DNA damage-inducible protein GADD45 alpha	VGDALEEVLSKALSQR	VGDALEEVLSK(UniMod:121)ALSQR	3	VGDALEEVLSK(UniMod:121)ALSQR3	0.164853	-0.112824	0.0272707	0.00903513	-0.192291	0.591431	-0.381176	-0.480713	-0.3574	0.0890636	0.363326	0.439599
	0.846725	0.125637	RPL12	60S ribosomal protein L12	VGDDIAKATGDWK	VGDDIAK(UniMod:121)ATGDWK	3	VGDDIAK(UniMod:121)ATGDWK3	-0.143939	-0.0728611	0.00964959	0.0136084	0.0820391	0.238271	0.0170731	-0.00829825	0.160987	0.254388	0.274595	0.131565
	0	NaN	AGO2	Protein argonaute-2	VGDTVLGMATQCVQMKNVQR	VGDTVLGMATQC(UniMod:4)VQMK(UniMod:121)NVQR	3	VGDTVLGMATQC(UniMod:4)VQMK(UniMod:121)NVQR3	NaN	NaN	NaN	NaN	NaN	NaN	0.0177526	NaN	NaN	NaN	NaN	NaN
+	3.05849	-1.15295	VCPIP1	Deubiquitinating protein VCPIP1	VGDVQGQESESQLPTKIILTGQK	VGDVQGQESESQLPTK(UniMod:121)IILTGQK	3	VGDVQGQESESQLPTK(UniMod:121)IILTGQK3	1.1195	0.904297	1.02763	0.155838	NaN	NaN	NaN	-0.0981465	-0.173467	0.00965352	-0.0173511	-0.446073
	0	NaN	SMAD5	Mothers against decapentaplegic homolog 5	VGEAFHASSTSVLVDGFTDPSNNKSR	VGEAFHASSTSVLVDGFTDPSNNK(UniMod:121)SR	4	VGEAFHASSTSVLVDGFTDPSNNK(UniMod:121)SR4	0.0767254	-0.0492345	0.18126	NaN	-0.103024	NaN	NaN	NaN	NaN	-0.4902	NaN	NaN
	0.741324	-0.916004	TXN	Thioredoxin	VGEFSGANKEK	VGEFSGANK(UniMod:121)EK	2	VGEFSGANK(UniMod:121)EK2	0.505561	0.335414	-0.749522	0.415171	-0.298868	1.24114	-1.08307	NaN	-0.687968	0.083128	-0.301625	-0.0149368
	0.81049	-1.02676	TXN	Thioredoxin	VGEFSGANKEK	VGEFSGANK(UniMod:121)EK	3	VGEFSGANK(UniMod:121)EK3	0.530714	0.752583	-0.557101	NaN	NaN	1.43229	-0.98037	NaN	-0.589021	-0.388414	0.140104	-0.0149368
	0	NaN	NCBP1	Nuclear cap-binding protein subunit 1	VGEKSACSLESNLEGLAGVLEADLPNYK	VGEK(UniMod:121)SAC(UniMod:4)SLESNLEGLAGVLEADLPNYK	3	VGEK(UniMod:121)SAC(UniMod:4)SLESNLEGLAGVLEADLPNYK3	NaN	NaN	NaN	NaN	NaN	NaN	NaN	NaN	NaN	-0.0113513	-0.0148748	NaN
	1.54453	-0.273577	GTF2H5	General transcription factor IIH subunit 5	VGELMDQNAFSLTQK	VGELMDQNAFSLTQK(UniMod:121)	2	VGELMDQNAFSLTQK(UniMod:121)2	0.186639	0.00373544	0.204579	-0.980048	-1.13493	-1.04248	-0.214534	-0.166356	-0.0448871	0.32144	0.326976	0.187793
	0	NaN	GTF2H5	General transcription factor IIH subunit 5	VGELMDQNAFSLTQK	VGELMDQNAFSLTQK(UniMod:121)	3	VGELMDQNAFSLTQK(UniMod:121)3	0.0182138	-0.284311	-0.0866251	NaN	NaN	NaN	NaN	NaN	NaN	0.46561	-0.0863922	0.306308
	0.0704254	-0.0202368	HNRNPM	Heterogeneous nuclear ribonucleoprotein M	VGEVTYVELLMDAEGKSR	VGEVTYVELLMDAEGK(UniMod:121)SR	3	VGEVTYVELLMDAEGK(UniMod:121)SR3	0.239062	0.241233	-0.0229832	-0.288489	-0.141484	-0.309967	0.136636	0.215022	0.0449432	-0.059146	-0.0280803	-0.108077
	0.102135	0.0144748	SAAL1	Protein SAAL1	VGEVVDKLFDLDEK	VGEVVDK(UniMod:121)LFDLDEK	2	VGEVVDK(UniMod:121)LFDLDEK2	-0.110432	-0.00845679	0.0598689	0.454865	0.5088	0.441732	-0.0289318	0.00218047	0.0111559	-0.105241	-0.118123	-0.0173411
	2.30146	0.330852	SAAL1	Protein SAAL1	VGEVVDKLFDLDEK	VGEVVDK(UniMod:121)LFDLDEK	3	VGEVVDK(UniMod:121)LFDLDEK3	-0.204173	-0.176908	-0.336898	0.604571	0.645619	0.613201	0.104026	0.0302143	0.140336	-0.148184	-0.099556	-0.04243
	0	NaN	ATXN10	Ataxin-10	VGFEVEKK	VGFEVEK(UniMod:121)K	2	VGFEVEK(UniMod:121)K2	NaN	NaN	-0.0336333	NaN	NaN	NaN	NaN	NaN	NaN	-0.0111592	NaN	0.358038
	2.92819	0.241003	RPL7L1	60S ribosomal protein L7-like 1	VGFLKEMGTPGYR	VGFLK(UniMod:121)EMGTPGYR	3	VGFLK(UniMod:121)EMGTPGYR3	-0.0906432	-0.0466708	-0.0362018	-1.03953	-0.974999	-0.98595	0.223954	0.140851	0.184689	-0.0372426	0.118084	0.0407195
	0	NaN	GSPT1	Eukaryotic peptide chain release factor GTP-binding subunit ERF3A	VGFNPKK	VGFNPK(UniMod:121)K	2	VGFNPK(UniMod:121)K2	NaN	NaN	-0.0336333	NaN	NaN	0.253813	NaN	NaN	NaN	NaN	-0.0957816	NaN
	0	NaN	BUB1B	Mitotic checkpoint serine/threonine-protein kinase BUB1 beta	VGGALKAPSQNR	VGGALK(UniMod:121)APSQNR	2	VGGALK(UniMod:121)APSQNR2	-0.102701	0.0170529	-0.0336333	NaN	NaN	NaN	NaN	NaN	NaN	NaN	0.00652983	-0.552267
	0.181653	0.0748532	BUB1B	Mitotic checkpoint serine/threonine-protein kinase BUB1 beta	VGGALKAPSQNR	VGGALK(UniMod:121)APSQNR	3	VGGALK(UniMod:121)APSQNR3	0.0565335	-0.272333	-0.173418	NaN	NaN	NaN	0.144408	-0.0296916	-0.279374	-0.00887082	-0.00716787	0.269694
	0.138319	0.0802149	AMOTL1	Angiomotin-like protein 1	VGGGPSPAQPAGKVLDPR	VGGGPSPAQPAGK(UniMod:121)VLDPR	3	VGGGPSPAQPAGK(UniMod:121)VLDPR3	0.271569	0.199922	0.0623562	NaN	NaN	-1.85227	0.61855	0.248674	-0.0927323	-0.178924	-0.609279	-1.18744
+	2.45551	-0.33079	RRP1B	Ribosomal RNA processing protein 1 homolog B	VGGKELLADQNLK	VGGK(UniMod:121)ELLADQNLK	3	VGGK(UniMod:121)ELLADQNLK3	0.341876	0.474054	0.356965	0.166421	0.0363908	0.219909	0.127374	0.0256882	0.0274626	-0.130278	-0.185113	-0.0325087
	0	NaN	AHNAK	Neuroblast differentiation-associated protein AHNAK	VGGSGVNVNAKGLDLGGR	VGGSGVNVNAK(UniMod:121)GLDLGGR	3	VGGSGVNVNAK(UniMod:121)GLDLGGR3	-0.691308	0.40117	NaN	NaN	NaN	NaN	NaN	NaN	NaN	NaN	NaN	NaN
	0	NaN	CNOT1	CCR4-NOT transcription complex subunit 1	VGGVDPKQLAVYEEFAR	VGGVDPK(UniMod:121)QLAVYEEFAR	3	VGGVDPK(UniMod:121)QLAVYEEFAR3	-0.0329002	0.0928444	-0.490392	0.221217	-0.27251	NaN	NaN	NaN	NaN	NaN	NaN	NaN
	0.314877	-0.204739	POLR2E	DNA-directed RNA polymerases I, II, and III subunit RPABC1	VGIKTIK	VGIK(UniMod:121)TIK	2	VGIK(UniMod:121)TIK2	-0.156076	0.332364	0.447912	0.0882614	NaN	NaN	0.131234	NaN	-0.124579	-0.152937	0.216073	NaN
	0.108431	-0.00589062	TUBA1C	Tubulin alpha-1C chain	VGINYQPPTVVPGGDLAKVQR	VGINYQPPTVVPGGDLAK(UniMod:121)VQR	2	VGINYQPPTVVPGGDLAK(UniMod:121)VQR2	0.0174171	-0.00868922	-0.0270637	0.245683	0.213909	0.274956	0.000801217	NaN	-0.0248063	-0.0885343	-0.118518	-0.0305922
	1.11146	0.0616055	TUBA1C	Tubulin alpha-1C chain	VGINYQPPTVVPGGDLAKVQR	VGINYQPPTVVPGGDLAK(UniMod:121)VQR	3	VGINYQPPTVVPGGDLAK(UniMod:121)VQR3	-0.0996525	-0.0363523	-0.0345934	0.324866	0.296716	0.324426	0.0187121	-0.0250051	0.0205112	-0.107137	-0.0541925	-0.021082
	0	-0.560414	TUBA1C	Tubulin alpha-1C chain	VGINYQPPTVVPGGDLAKVQR	VGINYQPPTVVPGGDLAK(UniMod:121)VQR	4	VGINYQPPTVVPGGDLAK(UniMod:121)VQR4	0.395252	NaN	NaN	NaN	NaN	0.399903	-0.165162	NaN	NaN	NaN	-0.375455	NaN
	0.189417	0.0565984	RPL37A	60S ribosomal protein L37a	VGIVGKYGTR	VGIVGK(UniMod:121)YGTR	2	VGIVGK(UniMod:121)YGTR2	-0.350013	-0.0492345	0.0119498	NaN	NaN	NaN	-0.098061	-0.0941313	-0.0253104	0.886033	0.81504	0.943012
	0.502642	0.0982839	RPL37A	60S ribosomal protein L37a	VGIVGKYGTR	VGIVGK(UniMod:121)YGTR	3	VGIVGK(UniMod:121)YGTR3	-0.145398	0.0583875	-0.11369	-1.31128	-1.32113	-2.32333	-0.0834456	0.0916476	0.0859489	0.835743	0.749566	0.793014
	0.238729	0.0998045	FSCN1	Fascin	VGKDELFALEQSCAQVVLQAANER	VGK(UniMod:121)DELFALEQSC(UniMod:4)AQVVLQAANER	3	VGK(UniMod:121)DELFALEQSC(UniMod:4)AQVVLQAANER3	NaN	0.151099	-0.178657	NaN	NaN	NaN	0.244745	0.000537002	0.0127952	-0.00320398	-0.283196	-0.433722
	0	NaN	DBNL	Drebrin-like protein	VGKDSFWAK	VGK(UniMod:121)DSFWAK	3	VGK(UniMod:121)DSFWAK3	NaN	NaN	-0.0336333	NaN	NaN	NaN	NaN	NaN	NaN	NaN	NaN	NaN
	0	NaN	SNX2	Sorting nexin-2	VGKEDSSSTEFVEK	VGK(UniMod:121)EDSSSTEFVEK	3	VGK(UniMod:121)EDSSSTEFVEK3	0.00257074	-0.0492345	-0.163304	NaN	NaN	NaN	NaN	NaN	NaN	NaN	NaN	NaN
	0.540613	-0.19188	GCN1	eIF-2-alpha kinase activator GCN1	VGKGEPGAAPLSAPAFSLVFPFLK	VGK(UniMod:121)GEPGAAPLSAPAFSLVFPFLK	3	VGK(UniMod:121)GEPGAAPLSAPAFSLVFPFLK3	-0.0489815	0.026454	0.0553175	-0.754167	-0.719925	-0.562305	-0.206562	-0.433267	0.0969797	0.00703326	0.0158038	0.605246
	0.316495	0.310714	AGO2	Protein argonaute-2	VGKSGNIPAGTTVDTK	VGK(UniMod:121)SGNIPAGTTVDTK	3	VGK(UniMod:121)SGNIPAGTTVDTK3	-0.611424	-0.0492345	0.418395	NaN	-1.44793	NaN	NaN	0.307891	0.152028	-0.471218	0.874467	-0.191801
	0.128509	-0.204465	EMG1	Ribosomal RNA small subunit methyltransferase NEP1	VGKTYELLNCDK	VGK(UniMod:121)TYELLNC(UniMod:4)DK	2	VGK(UniMod:121)TYELLNC(UniMod:4)DK2	0.377646	-0.367572	NaN	-0.13006	0.145917	NaN	NaN	0.199149	-0.598005	1.15319	0.126985	-0.0149368
+	2.25156	0.533881	EMG1	Ribosomal RNA small subunit methyltransferase NEP1	VGKTYELLNCDK	VGK(UniMod:121)TYELLNC(UniMod:4)DK	3	VGK(UniMod:121)TYELLNC(UniMod:4)DK3	-0.562547	-0.373437	-0.275291	-0.0914086	-0.0536783	0.218608	0.188258	0.173271	0.0288396	0.0722824	0.247187	0.329681
	0	NaN	TLN1	Talin-1	VGKVEHGSVALPAIMR	VGK(UniMod:121)VEHGSVALPAIMR	4	VGK(UniMod:121)VEHGSVALPAIMR4	-0.210653	0.109001	NaN	NaN	NaN	NaN	NaN	NaN	NaN	NaN	NaN	NaN
	0.290466	0.0579796	NTPCR	Cancer-related nucleoside-triphosphatase	VGLEPPPGKR	VGLEPPPGK(UniMod:121)R	2	VGLEPPPGK(UniMod:121)R2	-0.170215	-0.0531139	0.051107	0.192403	0.0287516	-0.0113587	-0.0878775	0.00710445	0.0824902	0.0517533	0.0373375	0.0478526
	0.155865	-0.0217827	NTPCR	Cancer-related nucleoside-triphosphatase	VGLEPPPGKR	VGLEPPPGK(UniMod:121)R	3	VGLEPPPGK(UniMod:121)R3	0.119267	-0.0230495	0.0767832	-0.162658	-0.0923083	-0.0974501	-0.0104115	0.0945599	0.023504	-0.00929804	-0.0169239	-0.0732039
	0.500835	0.338048	POLA2	DNA polymerase alpha subunit B	VGLTSEILNSFEHEFLSKR	VGLTSEILNSFEHEFLSK(UniMod:121)R	4	VGLTSEILNSFEHEFLSK(UniMod:121)R4	-0.118517	0.0315849	-0.808976	-0.363657	-0.249955	-0.789815	0.200295	0.160391	-0.24245	0.754194	0.204821	0.136867
	1.7094	-0.363379	ILF3	Interleukin enhancer-binding factor 3	VGLVAKGLLLK	VGLVAK(UniMod:121)GLLLK	2	VGLVAK(UniMod:121)GLLLK2	0.213097	0.249882	0.367547	0.448847	0.289279	-0.163163	-0.242739	-0.0631564	0.0462851	-0.0459848	-0.437557	-0.266483
	0.179484	0.0164118	ILF3	Interleukin enhancer-binding factor 3	VGLVAKGLLLK	VGLVAK(UniMod:121)GLLLK	3	VGLVAK(UniMod:121)GLLLK3	0.101925	0.0274523	0.0308146	0.0966904	-0.0315223	0.212263	0.0426443	0.0472882	0.119495	-0.139325	-0.128001	-0.0542299
	0	-0.000473376	FTO	Alpha-ketoglutarate-dependent dioxygenase FTO	VGMGSSYNGQDEVDIKSR	VGMGSSYNGQDEVDIK(UniMod:121)SR	3	VGMGSSYNGQDEVDIK(UniMod:121)SR3	NaN	NaN	0.018226	NaN	NaN	NaN	0.0177526	NaN	NaN	NaN	NaN	-0.15092
	1.49279	-0.324246	ACTR2	Actin-related protein 2	VGNIEIKDLMVGDEASELR	VGNIEIK(UniMod:121)DLMVGDEASELR	3	VGNIEIK(UniMod:121)DLMVGDEASELR3	0.338703	0.116419	0.0924555	0.161782	-0.0175754	0.0843041	-0.218012	-0.190399	-0.0167487	0.0781647	0.0713882	0.0114235
	0	NaN	POLE	DNA polymerase epsilon catalytic subunit A	VGPELLPPPKHTFEVR	VGPELLPPPK(UniMod:121)HTFEVR	4	VGPELLPPPK(UniMod:121)HTFEVR4	NaN	NaN	NaN	0.559781	NaN	NaN	NaN	-0.44461	NaN	NaN	NaN	NaN
	0.0281595	-0.020437	RCOR1	REST corepressor 1	VGPQYQAVVPDFDPAKLAR	VGPQYQAVVPDFDPAK(UniMod:121)LAR	3	VGPQYQAVVPDFDPAK(UniMod:121)LAR3	-0.254919	-0.035505	0.483579	0.236594	-0.79497	-0.0266814	0.00389119	-0.118397	0.24635	0.456427	0.362359	-0.0433783
+	2.14781	-0.431027	ISYNA1	Inositol-3-phosphate synthase 1	VGPVAATYPMLNKK	VGPVAATYPMLNK(UniMod:121)K	3	VGPVAATYPMLNK(UniMod:121)K3	0.30352	0.403591	0.255798	-0.675445	-0.77112	-0.606809	-0.046841	-0.255554	-0.0277788	0.0280408	0.22307	0.0295804
	0	NaN	STT3A	Dolichyl-diphosphooligosaccharide--protein glycosyltransferase subunit STT3A	VGQAMASTEEKAYEIMR	VGQAMASTEEK(UniMod:121)AYEIMR	3	VGQAMASTEEK(UniMod:121)AYEIMR3	0.144307	NaN	-0.235695	NaN	NaN	NaN	NaN	NaN	NaN	NaN	NaN	NaN
	0.375788	-0.14348	PSMD2	26S proteasome non-ATPase regulatory subunit 2	VGQAVDVVGQAGKPK	VGQAVDVVGQAGK(UniMod:121)PK	2	VGQAVDVVGQAGK(UniMod:121)PK2	0.0212303	0.0397846	-0.0510115	0.368116	0.579215	-0.264316	-0.452828	-0.0200144	0.0524055	-0.0880801	-0.000179819	-0.105048
	0.894662	0.125755	PSMD2	26S proteasome non-ATPase regulatory subunit 2	VGQAVDVVGQAGKPK	VGQAVDVVGQAGK(UniMod:121)PK	3	VGQAVDVVGQAGK(UniMod:121)PK3	-0.0291861	-0.0981972	0.0273987	0.221189	0.186401	0.417438	0.189352	0.000562446	0.087366	-0.127521	-0.16085	-0.260222
	0.636366	0.369821	UBE2M	NEDD8-conjugating enzyme Ubc12	VGQGYPHDPPKVK	VGQGYPHDPPK(UniMod:121)VK	2	VGQGYPHDPPK(UniMod:121)VK2	-0.255239	-0.233647	-0.491086	NaN	-0.344295	NaN	0.181242	-0.439789	0.388039	0.472013	0.318414	0.153181
	0.978248	0.353182	UBE2M	NEDD8-conjugating enzyme Ubc12	VGQGYPHDPPKVK	VGQGYPHDPPK(UniMod:121)VK	3	VGQGYPHDPPK(UniMod:121)VK3	-0.545765	0.0230567	-0.192018	NaN	NaN	-0.00842591	0.0644798	0.101713	0.178627	-0.0571622	0.142627	-0.180636
	0.406198	0.4121	UBE2M	NEDD8-conjugating enzyme Ubc12	VGQGYPHDPPKVK	VGQGYPHDPPK(UniMod:121)VK	4	VGQGYPHDPPK(UniMod:121)VK4	NaN	-0.226633	-0.214659	NaN	NaN	NaN	-0.202116	0.826018	-0.0495403	0.0484034	0.591935	0.126398
	0	-0.913168	PPP1R12A	Protein phosphatase 1 regulatory subunit 12A	VGQTAFDVADEDILGYLEELQKK	VGQTAFDVADEDILGYLEELQK(UniMod:121)K	3	VGQTAFDVADEDILGYLEELQK(UniMod:121)K3	NaN	0.804578	NaN	-1.21273	-0.360144	NaN	0.0177526	-0.418649	0.0751266	-0.0464166	0.22749	0.651698
	0.575827	0.398521	CA2	Carbonic anhydrase 2	VGSAKPGLQK	VGSAK(UniMod:121)PGLQK	2	VGSAK(UniMod:121)PGLQK2	-0.238201	NaN	-0.0336333	NaN	NaN	NaN	0.502079	NaN	0.0231281	NaN	-1.03834	NaN
	0.0106327	0.00996864	PEX19	Peroxisomal biogenesis factor 19	VGSDMTSQQEFTSCLKETLSGLAK	VGSDMTSQQEFTSC(UniMod:4)LK(UniMod:121)ETLSGLAK	3	VGSDMTSQQEFTSC(UniMod:4)LK(UniMod:121)ETLSGLAK3	-0.408091	0.0314805	0.203968	-0.58325	-1.03619	-1.09304	-0.526576	0.0699014	0.313938	-0.0787673	0.118797	0.110334
	0.117184	-0.05782	PI4K2A	Phosphatidylinositol 4-kinase type 2-alpha	VGSFQLFVEGYKDADYWLR	VGSFQLFVEGYK(UniMod:121)DADYWLR	3	VGSFQLFVEGYK(UniMod:121)DADYWLR3	0.144173	0.191869	-0.33006	-0.534366	-0.850826	-1.75011	0.0254644	-0.00451783	-0.188425	0.25071	0.375199	-0.000240452
	0	0.239345	GTF3C4	General transcription factor 3C polypeptide 4	VGSKTEVAECK	VGSK(UniMod:121)TEVAEC(UniMod:4)K	2	VGSK(UniMod:121)TEVAEC(UniMod:4)K2	-1.30594	-0.0492345	NaN	0.552645	0.359146	NaN	NaN	NaN	-0.438242	0.179312	-0.573417	NaN
	0	-1.15493	CCDC138	Coiled-coil domain-containing protein 138	VGSSLKYSDESK	VGSSLK(UniMod:121)YSDESK	3	VGSSLK(UniMod:121)YSDESK3	NaN	0.493793	NaN	NaN	NaN	NaN	NaN	-0.661134	NaN	NaN	-0.0173511	NaN
	0.75616	-0.577287	QRICH1	Transcriptional regulator QRICH1	VGTASVLQPVKK	VGTASVLQPVK(UniMod:121)K	2	VGTASVLQPVK(UniMod:121)K2	0.480514	0.13862	-0.191373	-0.971725	NaN	NaN	-0.716065	NaN	-0.153335	0.0751796	0.197854	-0.0149368
	0	-0.245335	QRICH1	Transcriptional regulator QRICH1	VGTASVLQPVKK	VGTASVLQPVK(UniMod:121)K	3	VGTASVLQPVK(UniMod:121)K3	0.0559634	0.0711985	-0.0336333	NaN	NaN	NaN	NaN	-0.214159	NaN	NaN	NaN	-0.208195
	0	NaN	DCTN2	Dynactin subunit 2	VGTKGLDFSDR	VGTK(UniMod:121)GLDFSDR	2	VGTK(UniMod:121)GLDFSDR2	0.396586	0.538407	-0.0510313	NaN	NaN	NaN	NaN	NaN	NaN	0.00831987	-0.312721	-0.603877
	1.84476	-0.153494	DCTN2	Dynactin subunit 2	VGTKGLDFSDR	VGTK(UniMod:121)GLDFSDR	3	VGTK(UniMod:121)GLDFSDR3	0.213795	0.223006	0.146187	-0.451556	-0.222809	-0.209436	0.0906578	0.0380373	-0.00619123	-0.02819	-0.0906181	0.00117451
	0.121921	0.103942	RPS23	40S ribosomal protein S23	VGVEAKQPNSAIR	VGVEAK(UniMod:121)QPNSAIR	2	VGVEAK(UniMod:121)QPNSAIR2	-0.0329002	-0.888888	0.0956755	NaN	NaN	NaN	-0.243615	-0.154921	-0.11575	0.95281	0.821813	0.44766
	0.465456	0.158323	RPS23	40S ribosomal protein S23	VGVEAKQPNSAIR	VGVEAK(UniMod:121)QPNSAIR	3	VGVEAK(UniMod:121)QPNSAIR3	0.0314444	-0.439191	-0.244302	NaN	NaN	NaN	-0.167211	-0.0199711	0.0101021	0.616433	0.569289	0.711183
	0	0.0650277	FKBP3	Peptidyl-prolyl cis-trans isomerase FKBP3	VGVGKVIR	VGVGK(UniMod:121)VIR	2	VGVGK(UniMod:121)VIR2	-0.111936	NaN	NaN	NaN	NaN	NaN	-0.0469086	NaN	NaN	0.0530162	0.112981	NaN
	0	-0.490988	GNL3	Guanine nucleotide-binding protein-like 3	VGVIGFPNVGKSSIINSLK	VGVIGFPNVGK(UniMod:121)SSIINSLK	3	VGVIGFPNVGK(UniMod:121)SSIINSLK3	0.0743063	0.259803	0.139169	0.253736	-0.128438	0.237592	-0.333228	NaN	NaN	-0.257852	NaN	-0.215554
	1.20729	-0.393957	MKI67	Proliferation marker protein Ki-67	VGVKEELLAVGK	VGVK(UniMod:121)EELLAVGK	3	VGVK(UniMod:121)EELLAVGK3	0.654499	0.573775	0.251198	-0.852819	-0.930316	NaN	0.235564	0.136214	-0.0741773	-0.570719	-0.480642	-0.0149368
	0	-0.639813	MKI67	Proliferation marker protein Ki-67	VGVKEEVLPVGK	VGVK(UniMod:121)EEVLPVGK	3	VGVK(UniMod:121)EEVLPVGK3	0.307676	-0.0492345	0.107531	NaN	NaN	NaN	NaN	NaN	-0.517823	-0.698974	NaN	NaN
	0.556544	-0.11482	TXNL1	Thioredoxin-like protein 1	VGVKPVGSDPDFQPELSGAGSR	VGVK(UniMod:121)PVGSDPDFQPELSGAGSR	3	VGVK(UniMod:121)PVGSDPDFQPELSGAGSR3	-0.0332008	0.165229	0.0862832	0.00164751	-0.15226	-0.0459945	0.0177526	-0.101852	NaN	0.459329	0.412691	0.567519
	0.395041	-0.135372	ZFR	Zinc finger RNA-binding protein	VGVLAKGLLLR	VGVLAK(UniMod:121)GLLLR	3	VGVLAK(UniMod:121)GLLLR3	0.0103908	-0.0533271	0.117302	-0.55573	-0.140891	-0.329858	0.0218336	-0.382434	0.0288515	-0.101401	0.0838437	0.173231
	0	NaN	MAP7D2	MAP7 domain-containing protein 2	VGVQPAVCVEKK	VGVQPAVC(UniMod:4)VEK(UniMod:121)K	3	VGVQPAVC(UniMod:4)VEK(UniMod:121)K3	0.160397	NaN	NaN	NaN	-0.00935343	NaN	NaN	NaN	NaN	NaN	NaN	NaN
	1.89944	-0.411497	NUP98	Nuclear pore complex protein Nup98-Nup96	VGYYTIPSMDDLAKITNEK	VGYYTIPSMDDLAK(UniMod:121)ITNEK	3	VGYYTIPSMDDLAK(UniMod:121)ITNEK3	0.146889	0.0776053	0.0942568	0.851767	0.835773	0.850119	-0.322196	-0.13584	-0.457704	-0.605282	-0.617671	-0.62427
	0	NaN	GNL2	Nucleolar GTP-binding protein 2	VHILDTESFETTFGPKSQR	VHILDTESFETTFGPK(UniMod:121)SQR	4	VHILDTESFETTFGPK(UniMod:121)SQR4	0.49258	-0.0492345	-0.515589	NaN	NaN	NaN	NaN	NaN	NaN	NaN	NaN	NaN
	0.681218	-0.228965	MTX1	Metaxin-1	VHKISNPWQSPSGTLPALR	VHK(UniMod:121)ISNPWQSPSGTLPALR	3	VHK(UniMod:121)ISNPWQSPSGTLPALR3	-0.116843	0.259953	0.312592	0.294961	0.268682	0.111435	-0.219257	-0.00349194	-0.00844269	-0.168815	-0.010655	0.0155154
	0.158721	-0.0369461	MTX1	Metaxin-1	VHKISNPWQSPSGTLPALR	VHK(UniMod:121)ISNPWQSPSGTLPALR	4	VHK(UniMod:121)ISNPWQSPSGTLPALR4	-0.125344	0.0240465	-0.0147322	0.256902	0.194757	0.452717	-0.217555	0.0370621	-0.0463758	0.0194833	-0.177071	-0.108656
	0.485548	-2.40703	ATXN3	Ataxin-3	VHKTDLER	VHK(UniMod:121)TDLER	2	VHK(UniMod:121)TDLER2	2.84182	2.60762	-3.07629	NaN	-0.130536	NaN	-2.72309	0.281089	-2.40595	NaN	0.632985	NaN
	0	NaN	RPS7	40S ribosomal protein S7	VHLDKAQQNNVEHK	VHLDK(UniMod:121)AQQNNVEHK	3	VHLDK(UniMod:121)AQQNNVEHK3	-1.19553	NaN	NaN	0.597502	1.99495	NaN	NaN	NaN	NaN	NaN	-0.0173511	-0.39426
	0	NaN	EIF5A	Eukaryotic translation initiation factor 5A-1	VHLVGIDIFTGKK	VHLVGIDIFTGK(UniMod:121)K	2	VHLVGIDIFTGK(UniMod:121)K2	NaN	NaN	-0.0336333	NaN	NaN	NaN	NaN	NaN	NaN	NaN	NaN	NaN
	0.879518	-0.233236	EIF5A	Eukaryotic translation initiation factor 5A-1	VHLVGIDIFTGKK	VHLVGIDIFTGK(UniMod:121)K	3	VHLVGIDIFTGK(UniMod:121)K3	0.0505624	0.240471	0.19699	0.18319	NaN	0.335607	-0.185711	NaN	0.0445886	-0.193347	-0.116332	-0.184762
	0.0257659	0.00587083	EIF5A	Eukaryotic translation initiation factor 5A-1	VHLVGIDIFTGKK	VHLVGIDIFTGK(UniMod:121)K	4	VHLVGIDIFTGK(UniMod:121)K4	-0.0509137	0.00446018	0.143824	0.0322417	NaN	0.398802	0.035544	NaN	0.0411112	-0.0950397	-0.12486	-0.255619
+	3.01592	-1.6025	PSMC5	26S proteasome regulatory subunit 8	VHPEGKFVVDVDK	VHPEGK(UniMod:121)FVVDVDK	3	VHPEGK(UniMod:121)FVVDVDK3	0.0979183	-0.0403412	0.363129	0.209573	0.578351	0.135883	-1.60266	-1.60449	-1.17965	0.166941	0.166997	-0.141201
	0	NaN	PSMC5	26S proteasome regulatory subunit 8	VHPEGKFVVDVDK	VHPEGK(UniMod:121)FVVDVDK	4	VHPEGK(UniMod:121)FVVDVDK4	NaN	NaN	NaN	NaN	NaN	0.237592	NaN	NaN	NaN	NaN	NaN	NaN
	0	NaN	CCT7	T-complex protein 1 subunit eta	VHTVEDYQAIVDAEWNILYDKLEK	VHTVEDYQAIVDAEWNILYDK(UniMod:121)LEK	4	VHTVEDYQAIVDAEWNILYDK(UniMod:121)LEK4	NaN	NaN	NaN	NaN	NaN	NaN	NaN	-0.768698	NaN	0.255508	0.544993	-0.338884
	0	NaN	CAD	CAD protein	VHVDCMTSQKLVR	VHVDC(UniMod:4)MTSQK(UniMod:121)LVR	3	VHVDC(UniMod:4)MTSQK(UniMod:121)LVR3	NaN	-0.197055	-0.410311	NaN	NaN	NaN	NaN	NaN	NaN	0.305066	NaN	0.119136
	0	NaN	MBNL1	Muscleblind-like protein 1	VIACFDSLKGR	VIAC(UniMod:4)FDSLK(UniMod:121)GR	3	VIAC(UniMod:4)FDSLK(UniMod:121)GR3	-0.0329002	NaN	NaN	NaN	NaN	NaN	NaN	NaN	NaN	NaN	NaN	NaN
	1.24757	-0.389052	TPI1	Triosephosphate isomerase	VIADNVKDWSK	VIADNVK(UniMod:121)DWSK	3	VIADNVK(UniMod:121)DWSK3	0.0800913	0.0966172	0.351206	-1.50747	-0.873557	-1.32681	-0.424733	-0.0200164	-0.194492	0.0342193	0.129204	0.0079462
	0	0.634563	BPNT1	3'(2'),5'-bisphosphate nucleotidase 1	VIAEGDLGIVEKTCATDLQTK	VIAEGDLGIVEK(UniMod:121)TC(UniMod:4)ATDLQTK	3	VIAEGDLGIVEK(UniMod:121)TC(UniMod:4)ATDLQTK3	-0.540065	NaN	NaN	NaN	NaN	NaN	-0.135204	0.3242	NaN	0.0385332	NaN	-0.0149368
	0	NaN	PPA1	Inorganic pyrophosphatase	VIAINVDDPDAANYNDINDVKR	VIAINVDDPDAANYNDINDVK(UniMod:121)R	3	VIAINVDDPDAANYNDINDVK(UniMod:121)R3	0.0548332	-0.0994021	-0.0336333	NaN	NaN	-0.542976	NaN	NaN	NaN	-0.325727	0.144021	0.1655
	0.840141	-0.253481	LARS1	Leucine--tRNA ligase, cytoplasmic	VIASELGSMPELKK	VIASELGSMPELK(UniMod:121)K	3	VIASELGSMPELK(UniMod:121)K3	0.229713	0.00182255	0.258607	NaN	-0.293501	NaN	0.13787	-0.211568	-0.196601	-0.284757	0.154671	-0.0678673
	0.506829	0.0381919	GMPS	GMP synthase [glutamine-hydrolyzing]	VICAEEPYICKDFPETNNILK	VIC(UniMod:4)AEEPYIC(UniMod:4)K(UniMod:121)DFPETNNILK	3	VIC(UniMod:4)AEEPYIC(UniMod:4)K(UniMod:121)DFPETNNILK3	0.0260508	-0.0540657	0.0361313	-0.118293	-0.246836	-0.0996422	0.0539497	0.00805053	0.0606918	-0.175718	-0.123906	0.0041553
	2.27323	0.327919	CBX6	Chromobox protein homolog 6	VIDKGAGGGGAGQGAGALAR	VIDK(UniMod:121)GAGGGGAGQGAGALAR	3	VIDK(UniMod:121)GAGGGGAGQGAGALAR3	0.0840167	0.0170378	-0.0139064	-0.0298861	-0.027925	-0.157287	0.258644	0.375953	0.436309	-0.137903	-0.2634	-0.0349372
+	1.94312	-0.907261	MTR	Methionine synthase	VIDLGVMTPCDKILK	VIDLGVMTPC(UniMod:4)DK(UniMod:121)ILK	3	VIDLGVMTPC(UniMod:4)DK(UniMod:121)ILK3	0.443152	0.0807603	0.304707	-1.48692	-1.65133	-1.39703	-0.750435	-0.511672	NaN	-0.00887082	0.160776	0.142687
	0.0958385	-0.114708	EPPK1	Epiplakin	VIDQKTLHTLR	VIDQK(UniMod:121)TLHTLR	3	VIDQK(UniMod:121)TLHTLR3	-0.410376	0.645172	-0.00713261	NaN	-1.37525	NaN	0.140388	NaN	-0.21803	-0.0597285	0.148865	-0.0149368
	0	NaN	EPPK1	Epiplakin	VIDQKTLHTLR	VIDQK(UniMod:121)TLHTLR	4	VIDQK(UniMod:121)TLHTLR4	NaN	NaN	-0.0336333	NaN	NaN	NaN	NaN	NaN	NaN	NaN	NaN	NaN
	0	NaN	EPHA7	Ephrin type-A receptor 7	VIEDDPEAVYTTTGGKIPVR	VIEDDPEAVYTTTGGK(UniMod:121)IPVR	3	VIEDDPEAVYTTTGGK(UniMod:121)IPVR3	NaN	NaN	NaN	0.484891	-0.113036	NaN	NaN	NaN	NaN	NaN	NaN	NaN
	0.165316	0.138326	ATP11A	Phospholipid-transporting ATPase IH	VIEGKVDQIR	VIEGK(UniMod:121)VDQIR	2	VIEGK(UniMod:121)VDQIR2	0.140151	-0.43417	-0.0384192	0.705069	0.51027	0.199689	-0.502901	0.267819	0.317621	-0.0041009	-0.246972	-0.25928
	1.41021	0.55145	ATP11A	Phospholipid-transporting ATPase IH	VIEGKVDQIR	VIEGK(UniMod:121)VDQIR	3	VIEGK(UniMod:121)VDQIR3	NaN	-0.148032	-0.516407	NaN	0.437441	0.551686	0.281471	0.273657	0.102565	-0.584898	-0.640628	-0.423566
	0	NaN	SUGP2	SURP and G-patch domain-containing protein 2	VIEGSLSPKER	VIEGSLSPK(UniMod:121)ER	2	VIEGSLSPK(UniMod:121)ER2	NaN	NaN	0.580168	NaN	NaN	NaN	NaN	NaN	NaN	NaN	NaN	-1.10508
	0.239025	-0.116623	SUGP2	SURP and G-patch domain-containing protein 2	VIEGSLSPKER	VIEGSLSPK(UniMod:121)ER	3	VIEGSLSPK(UniMod:121)ER3	0.240876	-0.21483	-0.0164129	-0.236316	-0.175572	NaN	-0.389343	-0.0141932	0.0633016	NaN	0.440195	0.428582
	0	-2.07123	DDX19A	ATP-dependent RNA helicase DDX19A	VIEQMGKFYPELK	VIEQMGK(UniMod:121)FYPELK	3	VIEQMGK(UniMod:121)FYPELK3	-0.513668	0.310634	-0.0336333	NaN	NaN	NaN	NaN	NaN	-2.15011	NaN	NaN	0.00271443
	0	NaN	POLR2A	DNA-directed RNA polymerase II subunit RPB1	VIFPTGDSKVVLPCNLLR	VIFPTGDSK(UniMod:121)VVLPC(UniMod:4)NLLR	3	VIFPTGDSK(UniMod:121)VVLPC(UniMod:4)NLLR3	-0.703725	NaN	NaN	NaN	NaN	NaN	NaN	NaN	NaN	NaN	-0.0173511	0.0255943
	0	NaN	TSSC4	Protein TSSC4	VIFTKPVR	VIFTK(UniMod:121)PVR	3	VIFTK(UniMod:121)PVR3	NaN	NaN	-0.0336333	NaN	NaN	NaN	NaN	NaN	NaN	NaN	NaN	NaN
	0.0108308	-0.00456963	ACBD5	Acyl-CoA-binding domain-containing protein 5	VIGPFYEIVEDKK	VIGPFYEIVEDK(UniMod:121)K	3	VIGPFYEIVEDK(UniMod:121)K3	-0.0378315	-0.142138	0.202992	-0.140988	0.0361178	0.247096	-0.147282	0.177118	-0.0205234	-0.0039562	0.0829602	0.0206341
	0.074432	0.0398499	SUMO1	Small ubiquitin-related modifier 1	VIGQDSSEIHFKVK	VIGQDSSEIHFK(UniMod:121)VK	3	VIGQDSSEIHFK(UniMod:121)VK3	-0.230473	-0.0739728	0.0746829	0.146103	0.238231	-0.0431984	-0.351628	0.029158	0.212257	0.113977	0.0679524	-0.157488
	0.361908	0.139214	SUMO1	Small ubiquitin-related modifier 1	VIGQDSSEIHFKVK	VIGQDSSEIHFK(UniMod:121)VK	4	VIGQDSSEIHFK(UniMod:121)VK4	-0.309345	-0.0397532	-0.146082	0.210157	-0.0713785	0.222648	-0.287447	0.191491	0.0184177	0.263236	0.0411578	0.077469
	0.385349	0.0813133	PSMC2	26S proteasome regulatory subunit 7	VIGSELVQKYVGEGAR	VIGSELVQK(UniMod:121)YVGEGAR	3	VIGSELVQK(UniMod:121)YVGEGAR3	-0.0451866	-0.144011	-0.0214506	0.00432026	0.138209	0.150053	0.133357	-0.140779	0.0407128	0.118796	0.0766948	0.11843
	0	-1.41436	ATXN10	Ataxin-10	VIHVAGKETTNIFSNCGCVR	VIHVAGK(UniMod:121)ETTNIFSNC(UniMod:4)GC(UniMod:4)VR	4	VIHVAGK(UniMod:121)ETTNIFSNC(UniMod:4)GC(UniMod:4)VR4	0.36866	0.376585	NaN	NaN	NaN	NaN	NaN	-1.04174	NaN	-0.567251	NaN	NaN
	0	NaN	SMARCA4	Transcription activator BRG1	VIHVESGKILTGTDAPK	VIHVESGK(UniMod:121)ILTGTDAPK	4	VIHVESGK(UniMod:121)ILTGTDAPK4	NaN	NaN	NaN	NaN	NaN	NaN	NaN	NaN	NaN	NaN	NaN	-0.0149368
	0	0.0619915	TRIM24	Transcription intermediary factor 1-alpha	VIIDTLITKLMEK	VIIDTLITK(UniMod:121)LMEK	3	VIIDTLITK(UniMod:121)LMEK3	-0.175675	NaN	NaN	NaN	NaN	NaN	0.0177526	-0.426008	0.0672046	0.354953	0.0449162	-0.747266
	1.78214	-0.407044	RPS17	40S ribosomal protein S17	VIIEKYYTR	VIIEK(UniMod:121)YYTR	2	VIIEK(UniMod:121)YYTR2	-0.257744	-0.0492345	-0.0154984	NaN	NaN	NaN	-0.428534	-0.651055	-0.46402	0.356402	0.451867	0.40662
	1.55564	-0.227581	RPS17	40S ribosomal protein S17	VIIEKYYTR	VIIEK(UniMod:121)YYTR	3	VIIEK(UniMod:121)YYTR3	-0.198995	-0.0492345	0.0215134	NaN	NaN	NaN	-0.315666	-0.325494	-0.2683	0.435248	0.42264	0.367725
+	3.41501	-1.33305	EIF2B2	Translation initiation factor eIF-2B subunit beta	VIIGTKTILANGALR	VIIGTK(UniMod:121)TILANGALR	3	VIIGTK(UniMod:121)TILANGALR3	0.926567	0.964236	0.621061	0.208625	-0.00135629	-0.0291242	-0.556635	-0.540476	-0.390162	0.000957454	0.456947	0.295367
	0	0.926891	C1orf115	Uncharacterized protein C1orf115	VIIKGCR	VIIK(UniMod:121)GC(UniMod:4)R	2	VIIK(UniMod:121)GC(UniMod:4)R2	NaN	NaN	-0.858615	NaN	NaN	NaN	NaN	NaN	0.0682763	NaN	0.0157524	-0.0488177
	0	NaN	GAPDH	Glyceraldehyde-3-phosphate dehydrogenase	VIISAPSADAPMFVMGVNHEKYDNSLK	VIISAPSADAPMFVMGVNHEK(UniMod:121)YDNSLK	4	VIISAPSADAPMFVMGVNHEK(UniMod:121)YDNSLK4	0.30602	-0.547017	-0.9514	0.267101	0.163636	0.373288	NaN	NaN	NaN	NaN	NaN	NaN
	1.00823	-0.336182	QARS1	Glutamine--tRNA ligase	VIITNFPAAKSLDIQVPNFPADETK	VIITNFPAAK(UniMod:121)SLDIQVPNFPADETK	3	VIITNFPAAK(UniMod:121)SLDIQVPNFPADETK3	0.170336	0.219123	0.449221	-0.181816	-0.440932	-0.267783	-0.301749	-0.0127255	0.144607	-0.0921415	-0.00156494	0.131821
	0.80082	-0.136955	MAT2A	S-adenosylmethionine synthase isoform type-2	VIKAVVPAK	VIK(UniMod:121)AVVPAK	2	VIK(UniMod:121)AVVPAK2	0.257428	0.213614	0.303052	0.183221	-0.137146	-0.110015	0.0174816	0.0796265	0.266119	-0.262225	-0.0170802	-0.334437
	0	-0.0932308	MAT2A	S-adenosylmethionine synthase isoform type-2	VIKAVVPAK	VIK(UniMod:121)AVVPAK	3	VIK(UniMod:121)AVVPAK3	0.436316	-0.183864	0.153177	NaN	0.213909	NaN	0.0419789	NaN	NaN	-0.181423	NaN	-0.280915
	0	0.477762	CCND1	G1/S-specific cyclin-D1	VIKCDPDCLR	VIK(UniMod:121)C(UniMod:4)DPDC(UniMod:4)LR	3	VIK(UniMod:121)C(UniMod:4)DPDC(UniMod:4)LR3	NaN	NaN	-0.46001	NaN	NaN	NaN	0.0177526	NaN	NaN	0.0283782	0.00980129	-0.461738
	0	NaN	WAPL	Wings apart-like protein homolog	VIKTVTIPTQPYQDIVTALK	VIK(UniMod:121)TVTIPTQPYQDIVTALK	3	VIK(UniMod:121)TVTIPTQPYQDIVTALK3	NaN	0.854099	0.365623	NaN	NaN	-0.51346	NaN	NaN	NaN	NaN	NaN	-0.568846
	0	NaN	N4BP1	NEDD4-binding protein 1	VIKVYGPSTEPLLLLEEIEK	VIK(UniMod:121)VYGPSTEPLLLLEEIEK	3	VIK(UniMod:121)VYGPSTEPLLLLEEIEK3	NaN	NaN	NaN	0.23983	0.192281	NaN	NaN	NaN	NaN	NaN	NaN	NaN
	0	NaN	XAB2	Pre-mRNA-splicing factor SYF1	VILEKATK	VILEK(UniMod:121)ATK	2	VILEK(UniMod:121)ATK2	NaN	NaN	-0.509607	NaN	NaN	NaN	NaN	NaN	NaN	NaN	NaN	0.342354
	0	-0.0207616	HSP90AB1	Heat shock protein HSP 90-beta	VILHLKEDQTEYLEER	VILHLK(UniMod:121)EDQTEYLEER	3	VILHLK(UniMod:121)EDQTEYLEER3	-0.0845321	-0.0403059	0.216883	NaN	NaN	NaN	NaN	NaN	0.00992	NaN	-0.0173511	NaN
+	2.05835	0.381338	HSP90AB1	Heat shock protein HSP 90-beta	VILHLKEDQTEYLEER	VILHLK(UniMod:121)EDQTEYLEER	4	VILHLK(UniMod:121)EDQTEYLEER4	-0.176208	-0.0558605	-0.0784274	-0.012101	-0.219763	0.0561099	0.345468	0.351404	0.136646	0.028473	0.11672	-0.00834106
	0.0306604	-0.0345524	LMNB1	Lamin-B1	VILKNSQGEEVAQR	VILK(UniMod:121)NSQGEEVAQR	3	VILK(UniMod:121)NSQGEEVAQR3	0.111558	-0.51591	0.467689	-0.673219	NaN	NaN	0.0177526	NaN	-0.0446326	0.30935	-1.01398	-0.00206639
+	1.94336	-0.501452	ATP2A2	Sarcoplasmic/endoplasmic reticulum calcium ATPase 2	VIMITGDNKGTAVAICR	VIMITGDNK(UniMod:121)GTAVAIC(UniMod:4)R	3	VIMITGDNK(UniMod:121)GTAVAIC(UniMod:4)R3	0.335904	0.449411	0.33313	-0.75694	-0.58647	-1.03429	0.0823727	-0.209931	-0.258354	-0.0765216	0.132757	0.0619186
	0	NaN	ATP1A1	Sodium/potassium-transporting ATPase subunit alpha-1	VIMVTGDHPITAKAIAK	VIMVTGDHPITAK(UniMod:121)AIAK	4	VIMVTGDHPITAK(UniMod:121)AIAK4	-0.0468643	-0.0354042	NaN	NaN	NaN	NaN	NaN	NaN	NaN	NaN	NaN	NaN
	0.0139826	0.013991	PRKDC	DNA-dependent protein kinase catalytic subunit	VINAKDVDFMYVELIQR	VINAK(UniMod:121)DVDFMYVELIQR	3	VINAK(UniMod:121)DVDFMYVELIQR3	-0.490809	-0.0525375	0.580622	-1.2763	NaN	NaN	0.24975	-0.049796	-0.120705	-0.00557526	0.038818	0.186011
	0.294968	-0.181396	PSMD1	26S proteasome non-ATPase regulatory subunit 1	VINDKHDDVMAK	VINDK(UniMod:121)HDDVMAK	3	VINDK(UniMod:121)HDDVMAK3	0.0740652	-0.202811	-0.247325	-0.0131801	0.213909	NaN	-0.649336	-0.396218	0.125294	0.192614	0.46107	0.342783
	1.74295	0.412563	RBBP7	Histone-binding protein RBBP7	VINEEYKIWK	VINEEYK(UniMod:121)IWK	3	VINEEYK(UniMod:121)IWK3	-0.513669	-0.168057	-0.409265	0.220227	0.540305	0.495129	-0.0016203	0.044993	0.103325	-0.0105788	0.195898	-0.180221
	0	NaN	GART	Trifunctional purine biosynthetic protein adenosine-3	VINHKLYK	VINHK(UniMod:121)LYK	2	VINHK(UniMod:121)LYK2	NaN	0.390842	NaN	NaN	NaN	NaN	NaN	NaN	NaN	-0.00887082	-0.140596	NaN
	0	NaN	GART	Trifunctional purine biosynthetic protein adenosine-3	VINHKLYK	VINHK(UniMod:121)LYK	3	VINHK(UniMod:121)LYK3	-0.276311	-0.0492345	NaN	NaN	NaN	NaN	NaN	NaN	NaN	NaN	0.578053	NaN
	0	NaN	RANGAP1	Ran GTPase-activating protein 1	VINLNDNTFTEKGAVAMAETLK	VINLNDNTFTEK(UniMod:121)GAVAMAETLK	3	VINLNDNTFTEK(UniMod:121)GAVAMAETLK3	NaN	NaN	-0.0336333	NaN	NaN	NaN	NaN	NaN	NaN	NaN	NaN	NaN
+	2.17507	-0.360083	VCP	Transitional endoplasmic reticulum ATPase	VINQILTEMDGMSTKK	VINQILTEMDGMSTK(UniMod:121)K	3	VINQILTEMDGMSTK(UniMod:121)K3	0.32424	0.327827	0.327679	-0.0552036	-0.323623	-0.0354584	0.0243475	-0.172317	0.0474653	-0.0366298	-0.0239764	0.153034
	0	NaN	USP10	Ubiquitin carboxyl-terminal hydrolase 10	VINQYQVVKPTAER	VINQYQVVK(UniMod:121)PTAER	3	VINQYQVVK(UniMod:121)PTAER3	NaN	-0.498255	NaN	NaN	NaN	NaN	NaN	NaN	NaN	0.316089	-0.437456	0.685459
	0	NaN	GAPDH	Glyceraldehyde-3-phosphate dehydrogenase	VIPELNGKLTGMAFR	VIPELNGK(UniMod:121)LTGMAFR	3	VIPELNGK(UniMod:121)LTGMAFR3	-0.174027	-0.0100894	-0.123866	0.393844	0.592321	0.197355	NaN	NaN	NaN	NaN	NaN	NaN
	0.761724	-0.155947	SEPTIN2	Septin-2	VIPGAAEKIER	VIPGAAEK(UniMod:121)IER	2	VIPGAAEK(UniMod:121)IER2	-0.0347248	0.0162848	0.19741	0.306367	0.109796	-0.0104822	-0.0835377	0.00505756	-0.210392	0.109933	-0.0194667	0.246551
	0.592664	-0.112158	SEPTIN2	Septin-2	VIPGAAEKIER	VIPGAAEK(UniMod:121)IER	3	VIPGAAEK(UniMod:121)IER3	0.0675847	-0.034641	-0.00932202	0.0680176	-0.0440799	0.00354639	0.0129583	-0.0717072	-0.254102	0.0568657	0.0878891	-0.0101584
	0	0.609212	SMARCA4	Transcription activator BRG1	VIQAGMFDQKSSSHER	VIQAGMFDQK(UniMod:121)SSSHER	3	VIQAGMFDQK(UniMod:121)SSSHER3	0.074777	0.148418	-0.604257	NaN	0.0975427	NaN	0.482191	NaN	NaN	NaN	-0.893786	NaN
	0.0621443	-0.0351357	FXR1	Fragile X mental retardation syndrome-related protein 1	VIQEIVDKSGVVR	VIQEIVDK(UniMod:121)SGVVR	3	VIQEIVDK(UniMod:121)SGVVR3	-0.0319415	-0.025977	-0.269137	0.262771	0.133922	-0.208939	0.118141	-0.0636104	-0.486993	0.193731	-0.0183104	0.10195
	0	NaN	HERC2	E3 ubiquitin-protein ligase HERC2	VISAFSGKQAGK	VISAFSGK(UniMod:121)QAGK	2	VISAFSGK(UniMod:121)QAGK2	0.103353	NaN	NaN	NaN	NaN	NaN	NaN	NaN	NaN	-0.159347	0.317999	-0.412236
	0	-0.469351	HERC2	E3 ubiquitin-protein ligase HERC2	VISAFSGKQAGK	VISAFSGK(UniMod:121)QAGK	3	VISAFSGK(UniMod:121)QAGK3	-0.261496	0.276755	-0.285744	NaN	NaN	NaN	-0.559512	NaN	NaN	0.129082	-0.0173511	0.412316
	0	0.0343469	HELLS	Lymphoid-specific helicase	VISDKDLELLLDR	VISDK(UniMod:121)DLELLLDR	3	VISDK(UniMod:121)DLELLLDR3	-0.107348	0.0215593	-0.466182	0.927074	0.638257	0.630356	-0.149643	NaN	NaN	NaN	-0.679981	NaN
+	4.96105	-0.617421	RPLP2	60S acidic ribosomal protein P2	VISELNGKNIEDVIAQGIGK	VISELNGK(UniMod:121)NIEDVIAQGIGK	3	VISELNGK(UniMod:121)NIEDVIAQGIGK3	0.449325	0.391623	0.390137	-0.476568	-0.304054	-0.185724	-0.19212	-0.230167	-0.198891	0.193828	0.165162	0.37921
+	2.13503	-0.812461	TOMM70	Mitochondrial import receptor subunit TOM70	VISLKEANVK	VISLK(UniMod:121)EANVK	2	VISLK(UniMod:121)EANVK2	0.352764	0.212335	0.450516	0.329299	-0.16762	NaN	-0.357266	-0.59058	NaN	-0.191331	-0.0173511	NaN
	0.953144	-0.292962	TOMM70	Mitochondrial import receptor subunit TOM70	VISLKEANVK	VISLK(UniMod:121)EANVK	3	VISLK(UniMod:121)EANVK3	0.365431	0.191036	0.0369252	0.0860408	0.0790946	0.452506	0.0643042	-0.301392	-0.0484057	-0.0569747	-0.0663588	0.0386873
	1.1389	-0.405213	CKB	Creatine kinase B-type	VISMQKGGNMK	VISMQK(UniMod:121)GGNMK	2	VISMQK(UniMod:121)GGNMK2	0.659285	0.269133	0.40987	0.174504	0.0626653	-0.169552	NaN	0.0716627	0.0101021	-0.151001	0.272462	-0.300247
	0.85814	-0.393008	CKB	Creatine kinase B-type	VISMQKGGNMK	VISMQK(UniMod:121)GGNMK	3	VISMQK(UniMod:121)GGNMK3	0.452494	0.0585034	0.0706539	0.0509203	-0.31916	0.360929	0.0107808	-0.0744371	-0.533715	0.024908	-0.0804309	-0.00799851
	0	-0.623573	YWHAQ	14-3-3 protein theta	VISSIEQKTDTSDK	VISSIEQK(UniMod:121)TDTSDK	3	VISSIEQK(UniMod:121)TDTSDK3	0.445429	-0.388168	NaN	NaN	NaN	NaN	-0.594943	NaN	NaN	0.144613	-0.189129	0.608133
	0.252663	0.0477274	YWHAB	14-3-3 protein beta/alpha	VISSIEQKTER	VISSIEQK(UniMod:121)TER	2	VISSIEQK(UniMod:121)TER2	0.102919	-0.0406577	-0.118475	0.438578	0.377685	0.418685	0.104093	-0.00539287	-0.0117317	-0.11108	-0.0626941	-0.0567259
	0.00124107	0.000608512	YWHAB	14-3-3 protein beta/alpha	VISSIEQKTER	VISSIEQK(UniMod:121)TER	3	VISSIEQK(UniMod:121)TER3	0.255422	-0.248936	0.0213419	0.0927212	0.395972	0.294865	0.106099	0.0398083	-0.116253	-0.120749	-0.218123	-0.0524612
+	2.07216	-1.10673	RIDA	2-iminobutanoate/2-iminopropanoate deaminase	VISTAKAPGAIGPYSQAVLVDR	VISTAK(UniMod:121)APGAIGPYSQAVLVDR	3	VISTAK(UniMod:121)APGAIGPYSQAVLVDR3	0.0150585	0.349119	-0.0832411	-0.153529	0.413539	-0.727154	NaN	-1.09096	-0.935219	0.0621191	NaN	0.0814009
	0	NaN	BIRC6	Baculoviral IAP repeat-containing protein 6	VITDPSLSKTDSYK	VITDPSLSK(UniMod:121)TDSYK	3	VITDPSLSK(UniMod:121)TDSYK3	NaN	NaN	-0.0336333	NaN	NaN	NaN	NaN	NaN	NaN	NaN	NaN	NaN
+	2.68922	0.584248	RPL13	60S ribosomal protein L13	VITEEEKNFK	VITEEEK(UniMod:121)NFK	2	VITEEEK(UniMod:121)NFK2	-0.475726	-0.528304	-0.534635	-1.51351	NaN	NaN	0.0932934	-0.0764804	0.197267	0.129272	0.160028	0.0914869
	1.89232	0.37595	RPL13	60S ribosomal protein L13	VITEEEKNFK	VITEEEK(UniMod:121)NFK	3	VITEEEK(UniMod:121)NFK3	-0.279086	-0.411658	-0.210812	-1.28149	NaN	NaN	0.00662656	0.0142763	0.20539	0.0543027	0.128161	0.262412
	0	NaN	EPB41L2	Band 4.1-like protein 2	VITEEMNGKEISPGSGPGEIR	VITEEMNGK(UniMod:121)EISPGSGPGEIR	3	VITEEMNGK(UniMod:121)EISPGSGPGEIR3	-0.0213301	0.251505	0.506018	-0.0330894	NaN	0.225928	NaN	NaN	NaN	-0.139368	0.482101	-0.167486
	0.924378	-0.138666	SND1	Staphylococcal nuclease domain-containing protein 1	VITEYLNAQESAKSAR	VITEYLNAQESAK(UniMod:121)SAR	3	VITEYLNAQESAK(UniMod:121)SAR3	0.166397	-0.018365	0.0543352	-0.122793	-0.226049	-0.182311	-0.0311561	-0.161032	-0.0214424	0.298892	0.315719	0.240625
	0	NaN	CLASP2	CLIP-associating protein 2	VITWTTEPKSSDVR	VITWTTEPK(UniMod:121)SSDVR	3	VITWTTEPK(UniMod:121)SSDVR3	-0.0708691	NaN	0.494457	-0.719299	NaN	NaN	NaN	NaN	NaN	NaN	0.0196442	NaN
	1.69512	0.388933	SMC1A	Structural maintenance of chromosomes protein 1A	VIVGGSSEYKINNK	VIVGGSSEYK(UniMod:121)INNK	3	VIVGGSSEYK(UniMod:121)INNK3	-0.335026	-0.0886074	-0.17999	-0.222326	-0.425974	0.0868926	0.306662	0.208084	0.0484288	0.422549	0.206278	0.183034
	1.02113	-0.392614	RPL35A	60S ribosomal protein L35a	VIWGKVTR	VIWGK(UniMod:121)VTR	2	VIWGK(UniMod:121)VTR2	NaN	-0.0492345	-0.161922	NaN	NaN	NaN	-0.616124	-0.380261	NaN	0.574146	0.508369	0.499898
	1.47112	-0.441835	RPL35A	60S ribosomal protein L35a	VIWGKVTR	VIWGK(UniMod:121)VTR	3	VIWGK(UniMod:121)VTR3	-0.0329002	0.053572	-0.365739	NaN	NaN	NaN	-0.452455	-0.577068	-0.641051	0.53711	0.506576	0.376122
	0.302961	-0.183799	FLNA	Filamin-A	VKAFGPGLQGGSAGSPAR	VK(UniMod:121)AFGPGLQGGSAGSPAR	3	VK(UniMod:121)AFGPGLQGGSAGSPAR3	-0.11829	0.0313825	0.379815	-0.287202	NaN	-1.17673	-0.279685	0.10736	NaN	0.26457	-0.33241	0.286743
	0	NaN	EIF4G3	Eukaryotic translation initiation factor 4 gamma 3	VKAVEENGEEAEPVR	VK(UniMod:121)AVEENGEEAEPVR	3	VK(UniMod:121)AVEENGEEAEPVR3	NaN	NaN	NaN	NaN	NaN	NaN	NaN	0.00323532	NaN	NaN	NaN	NaN
	0	-0.273986	PTPRF	Receptor-type tyrosine-protein phosphatase F	VKCDQYWPAR	VK(UniMod:121)C(UniMod:4)DQYWPAR	3	VK(UniMod:121)C(UniMod:4)DQYWPAR3	NaN	NaN	-0.295652	NaN	NaN	NaN	-0.572101	-0.567176	NaN	0.21462	0.204316	0.216181
	0	0.391811	ATP6V1A	V-type proton ATPase catalytic subunit A	VKCLGNPER	VK(UniMod:121)C(UniMod:4)LGNPER	2	VK(UniMod:121)C(UniMod:4)LGNPER2	NaN	-0.248051	-0.211867	NaN	NaN	NaN	NaN	0.161851	NaN	NaN	1.02507	NaN
	0	NaN	UBL5	Ubiquitin-like protein 5	VKCNTDDTIGDLK	VK(UniMod:121)C(UniMod:4)NTDDTIGDLK	3	VK(UniMod:121)C(UniMod:4)NTDDTIGDLK3	NaN	0.381231	NaN	NaN	NaN	NaN	NaN	NaN	NaN	NaN	NaN	-0.63126
	0	NaN	EMC8	ER membrane protein complex subunit 8	VKDASPNQVAEK	VK(UniMod:121)DASPNQVAEK	2	VK(UniMod:121)DASPNQVAEK2	-0.259485	-0.258235	NaN	0.770135	0.396428	NaN	NaN	NaN	NaN	0.205824	-1.65808	NaN
	0	1.44361	EMC8	ER membrane protein complex subunit 8	VKDASPNQVAEK	VK(UniMod:121)DASPNQVAEK	3	VK(UniMod:121)DASPNQVAEK3	NaN	NaN	-1.0018	NaN	NaN	NaN	NaN	0.441809	NaN	NaN	-0.11621	0.0775807
	0	NaN	DYNC1H1	Cytoplasmic dynein 1 heavy chain 1	VKDDIESLHDK	VK(UniMod:121)DDIESLHDK	3	VK(UniMod:121)DDIESLHDK3	NaN	NaN	NaN	NaN	0.213909	NaN	NaN	NaN	NaN	NaN	NaN	NaN
	0.505966	0.136721	LMNB2	Lamin-B2	VKDLESLFHR	VK(UniMod:121)DLESLFHR	3	VK(UniMod:121)DLESLFHR3	-0.199789	0.0280929	-0.332162	0.216986	0.23734	0.318294	0.0518961	-0.1324	-0.0131913	0.0856922	-0.0158173	-0.17141
	0	NaN	DBNL	Drebrin-like protein	VKDPNSGLPK	VK(UniMod:121)DPNSGLPK	2	VK(UniMod:121)DPNSGLPK2	NaN	NaN	NaN	NaN	NaN	NaN	-0.275676	NaN	0.253819	NaN	NaN	NaN
	0.134515	0.126916	POLR3B	DNA-directed RNA polymerase III subunit RPC2	VKDVCEDLVR	VK(UniMod:121)DVC(UniMod:4)EDLVR	3	VK(UniMod:121)DVC(UniMod:4)EDLVR3	-0.0440711	0.0584602	-0.0870982	0.167578	0.737914	0.404459	0.55246	-0.347102	NaN	0.537187	-0.0173511	-0.219101
	1.48273	0.15803	NGLY1	Peptide-N(4)-(N-acetyl-beta-glucosaminyl)asparagine amidase	VKEALLR	VK(UniMod:121)EALLR	2	VK(UniMod:121)EALLR2	-0.0292352	-0.174798	-0.136656	0.389777	0.436496	0.416561	0.0772985	-0.000438966	0.0565423	-0.121622	-0.348044	-0.332188
	1.12884	0.234591	NGLY1	Peptide-N(4)-(N-acetyl-beta-glucosaminyl)asparagine amidase	VKEALLR	VK(UniMod:121)EALLR	3	VK(UniMod:121)EALLR3	-0.139342	-0.352261	NaN	0.232998	0.299482	0.505123	0.0177526	-0.0670815	0.0156977	NaN	NaN	-0.152566
+	3.01547	0.91169	PPP2R1A	Serine/threonine-protein phosphatase 2A 65 kDa regulatory subunit A alpha isoform	VKEFCENLSADCR	VK(UniMod:121)EFC(UniMod:4)ENLSADC(UniMod:4)R	3	VK(UniMod:121)EFC(UniMod:4)ENLSADC(UniMod:4)R3	-0.750503	-0.647403	-0.411442	-0.0464	-0.131991	0.0487612	0.254811	0.360652	0.31026	0.282237	0.184974	0.152014
	1.38463	-0.374863	PPIA	Peptidyl-prolyl cis-trans isomerase A	VKEGMNIVEAMER	VK(UniMod:121)EGMNIVEAMER	3	VK(UniMod:121)EGMNIVEAMER3	0.432917	0.338471	0.282126	-0.520987	-0.982241	-0.61073	0.11252	-0.259579	0.0759827	-0.0922044	0.0950969	-0.0839705
	0	NaN	SAP18	Histone deacetylase complex subunit SAP18	VKEIGSTMSGR	VK(UniMod:121)EIGSTMSGR	2	VK(UniMod:121)EIGSTMSGR2	NaN	NaN	NaN	NaN	NaN	NaN	NaN	NaN	NaN	-0.00887082	NaN	NaN
	0	0.0541579	TASOR	Protein TASOR	VKELINLIQCR	VK(UniMod:121)ELINLIQC(UniMod:4)R	3	VK(UniMod:121)ELINLIQC(UniMod:4)R3	0.522787	-0.0218149	-0.610188	NaN	NaN	NaN	0.0177526	NaN	NaN	NaN	-0.304497	NaN
	0	NaN	C5orf51	UPF0600 protein C5orf51	VKELISFLSEPEILVK	VK(UniMod:121)ELISFLSEPEILVK	3	VK(UniMod:121)ELISFLSEPEILVK3	NaN	NaN	NaN	NaN	NaN	NaN	NaN	NaN	NaN	0.193509	NaN	-0.250412
	0	-0.732994	HDLBP	Vigilin	VKELQAEQEDR	VK(UniMod:121)ELQAEQEDR	3	VK(UniMod:121)ELQAEQEDR3	NaN	0.0021171	NaN	NaN	NaN	NaN	NaN	NaN	-0.730877	-0.00887082	-0.228447	0.106417
	0	NaN	USP28	Ubiquitin carboxyl-terminal hydrolase 28	VKEPSQDTVATEPSEVEGSAANK	VK(UniMod:121)EPSQDTVATEPSEVEGSAANK	3	VK(UniMod:121)EPSQDTVATEPSEVEGSAANK3	NaN	-0.423688	-0.0336333	0.571178	NaN	NaN	NaN	NaN	NaN	NaN	NaN	NaN
	0	NaN	AUP1	Lipid droplet-regulating VLDL assembly factor AUP1	VKEVLPHVPLGVIQR	VK(UniMod:121)EVLPHVPLGVIQR	4	VK(UniMod:121)EVLPHVPLGVIQR4	-0.0329002	NaN	NaN	NaN	NaN	NaN	NaN	NaN	NaN	NaN	NaN	NaN
	0	0.366937	LUC7L	Putative RNA-binding protein Luc7-like 1	VKFTDDR	VK(UniMod:121)FTDDR	2	VK(UniMod:121)FTDDR2	NaN	-0.268996	NaN	NaN	NaN	NaN	0.21283	-0.249348	0.33034	NaN	0.0306889	-0.0646317
	0	NaN	AHNAK	Neuroblast differentiation-associated protein AHNAK	VKGDMDVSVPK	VK(UniMod:121)GDMDVSVPK	2	VK(UniMod:121)GDMDVSVPK2	NaN	-0.0492345	NaN	NaN	NaN	NaN	NaN	NaN	NaN	NaN	NaN	NaN
	0	NaN	AHNAK	Neuroblast differentiation-associated protein AHNAK	VKGDVDVSLPK	VK(UniMod:121)GDVDVSLPK	2	VK(UniMod:121)GDVDVSLPK2	NaN	NaN	NaN	NaN	0.923493	-1.21775	NaN	NaN	NaN	NaN	NaN	NaN
	1.32072	-0.276067	AHNAK	Neuroblast differentiation-associated protein AHNAK	VKGDVDVSLPK	VK(UniMod:121)GDVDVSLPK	3	VK(UniMod:121)GDVDVSLPK3	0.0645203	0.00486303	0.0844305	0.551287	0.315492	0.773997	-0.240888	-0.05297	-0.380529	-0.918106	-0.690202	-0.760051
	0.362143	0.50059	RIF1	Telomere-associated protein RIF1	VKGEILLEEEK	VK(UniMod:121)GEILLEEEK	2	VK(UniMod:121)GEILLEEEK2	0.0956092	-0.501758	NaN	NaN	NaN	NaN	-0.123333	0.718364	NaN	NaN	NaN	NaN
	0.995862	-0.321292	RIF1	Telomere-associated protein RIF1	VKGEILLEEEK	VK(UniMod:121)GEILLEEEK	3	VK(UniMod:121)GEILLEEEK3	0.235475	0.502271	0.55716	0.160923	-0.0453922	-0.265754	0.0471271	-0.0479848	0.331889	0.187665	-0.526495	-0.0449216
	0	NaN	RPS16	40S ribosomal protein S16	VKGGGHVAQIYAIR	VK(UniMod:121)GGGHVAQIYAIR	3	VK(UniMod:121)GGGHVAQIYAIR3	NaN	NaN	NaN	NaN	NaN	NaN	NaN	-1.76988	-2.20764	0.144114	-0.0173511	0.119733
	0	NaN	RPS16	40S ribosomal protein S16	VKGGGHVAQIYAIR	VK(UniMod:121)GGGHVAQIYAIR	4	VK(UniMod:121)GGGHVAQIYAIR4	NaN	NaN	NaN	NaN	NaN	NaN	NaN	NaN	NaN	-0.00887082	-0.13637	0.2818
	0	-0.431348	EIF3I	Eukaryotic translation initiation factor 3 subunit I	VKGHFGPINSVAFHPDGK	VK(UniMod:121)GHFGPINSVAFHPDGK	3	VK(UniMod:121)GHFGPINSVAFHPDGK3	-0.518415	0.304989	-0.699083	NaN	NaN	NaN	NaN	-0.735518	NaN	0.658189	0.286509	-0.0149368
	0.667279	-0.200746	EIF3I	Eukaryotic translation initiation factor 3 subunit I	VKGHFGPINSVAFHPDGK	VK(UniMod:121)GHFGPINSVAFHPDGK	4	VK(UniMod:121)GHFGPINSVAFHPDGK4	0.041483	0.0481497	-0.0336333	-0.28024	-0.0633263	-0.104818	-0.347866	-0.0162938	NaN	0.269378	0.298786	0.0655874
	0.343557	0.136225	COPA	Coatomer subunit alpha	VKGLSFHPK	VK(UniMod:121)GLSFHPK	3	VK(UniMod:121)GLSFHPK3	-0.195363	-0.276489	0.00476516	NaN	NaN	NaN	0.16211	-0.297846	0.0773241	NaN	0.00646717	-0.039155
+	3.47184	-0.713736	COPS7B	COP9 signalosome complex subunit 7b	VKGLVSSR	VK(UniMod:121)GLVSSR	2	VK(UniMod:121)GLVSSR2	0.767718	0.783091	0.720757	NaN	NaN	NaN	-0.039194	0.15945	0.0101021	-0.350721	-0.445711	-0.104204
	1.06213	-0.454866	COPS7B	COP9 signalosome complex subunit 7b	VKGLVSSR	VK(UniMod:121)GLVSSR	3	VK(UniMod:121)GLVSSR3	0.480002	NaN	0.438176	NaN	NaN	NaN	0.146096	-0.13765	NaN	-0.359759	NaN	-0.237557
	0	NaN	SURF6	Surfeit locus protein 6	VKGNLTPLTGR	VK(UniMod:121)GNLTPLTGR	2	VK(UniMod:121)GNLTPLTGR2	0.300428	-0.112189	0.0266886	NaN	NaN	NaN	NaN	NaN	NaN	NaN	-0.668489	NaN
	0	NaN	SURF6	Surfeit locus protein 6	VKGNLTPLTGR	VK(UniMod:121)GNLTPLTGR	3	VK(UniMod:121)GNLTPLTGR3	-0.11869	-0.0492345	0.376782	NaN	NaN	NaN	NaN	NaN	NaN	-0.464808	0.0298416	NaN
	0.0585437	0.0348219	COPA	Coatomer subunit alpha	VKGNNVYCLDR	VK(UniMod:121)GNNVYC(UniMod:4)LDR	3	VK(UniMod:121)GNNVYC(UniMod:4)LDR3	-0.485936	-0.00186636	-0.0826096	NaN	NaN	NaN	-0.078266	-0.232365	NaN	0.62818	0.336315	0.179518
	0	NaN	RPL19	60S ribosomal protein L19	VKGNVFK	VK(UniMod:121)GNVFK	1	VK(UniMod:121)GNVFK1	0.832012	NaN	-0.20548	NaN	NaN	NaN	NaN	NaN	NaN	1.02746	-0.0173511	-0.412098
+	2.50007	0.352746	RPL19	60S ribosomal protein L19	VKGNVFK	VK(UniMod:121)GNVFK	2	VK(UniMod:121)GNVFK2	-0.0588447	-0.0563259	-0.0404675	-0.992369	-1.01606	-0.645096	0.2499	0.411363	0.241338	0.166969	-0.0105492	0.193109
	0	0.604754	PELO	Protein pelota homolog	VKGTNIQENEYVK	VK(UniMod:121)GTNIQENEYVK	3	VK(UniMod:121)GTNIQENEYVK3	-0.160925	-0.0492345	-0.40562	NaN	NaN	NaN	0.399494	NaN	NaN	NaN	NaN	0.0661749
	0	NaN	YEATS4	YEATS domain-containing protein 4	VKGVTIVK	VK(UniMod:121)GVTIVK	2	VK(UniMod:121)GVTIVK2	NaN	NaN	NaN	0.555663	NaN	0.237592	NaN	NaN	NaN	NaN	-0.980745	NaN
	0	NaN	UTP11	Probable U3 small nucleolar RNA-associated protein 11	VKGVTNQTGLK	VK(UniMod:121)GVTNQTGLK	2	VK(UniMod:121)GVTNQTGLK2	NaN	NaN	NaN	NaN	NaN	NaN	NaN	NaN	NaN	-0.00887082	NaN	NaN
	1.48943	-0.457141	ITM2C	Integral membrane protein 2C	VKISFQPAVAGIK	VK(UniMod:121)ISFQPAVAGIK	3	VK(UniMod:121)ISFQPAVAGIK3	0.0220559	0.215886	0.332448	NaN	-0.464788	-0.224776	-0.413724	-0.0526307	-0.334677	-0.00887082	0.216298	0.0474007
	0.558343	-0.310596	PFDN1	Prefoldin subunit 1	VKLADIQIEQLNR	VK(UniMod:121)LADIQIEQLNR	3	VK(UniMod:121)LADIQIEQLNR3	-0.388343	0.182025	0.0675402	NaN	NaN	NaN	-0.293102	-0.0912834	-0.686181	0.045614	-0.0173511	0.205457
	0	-0.520919	RPS27A	Ubiquitin-40S ribosomal protein S27a	VKLAVLK	VK(UniMod:121)LAVLK	2	VK(UniMod:121)LAVLK2	NaN	-0.0492345	-0.452225	NaN	NaN	NaN	NaN	-0.771649	NaN	NaN	0.162285	0.195833
	0.319113	0.0802765	DUSP1	Dual specificity protein phosphatase 1	VKLDEAFEFVK	VK(UniMod:121)LDEAFEFVK	3	VK(UniMod:121)LDEAFEFVK3	-0.0656731	-0.235358	0.0994899	0.14308	-0.0702283	0.0872989	0.0609503	0.03528	-0.0569421	0.495572	0.543623	0.477347
	0	-0.178471	TMEM209	Transmembrane protein 209	VKLGSPDSTSPSSSPTFWNYSR	VK(UniMod:121)LGSPDSTSPSSSPTFWNYSR	3	VK(UniMod:121)LGSPDSTSPSSSPTFWNYSR3	-0.323462	-0.669828	-0.0336333	NaN	NaN	NaN	-0.520779	NaN	NaN	0.946098	0.786449	0.7842
+	2.16218	-0.513379	PMF1	Polyamine-modulated factor 1	VKLLDTMVDTFLQK	VK(UniMod:121)LLDTMVDTFLQK	3	VK(UniMod:121)LLDTMVDTFLQK3	0.31559	0.192171	0.492994	-1.04821	-0.674052	-0.913658	-0.276201	-0.149431	-0.113749	0.132227	0.0967029	0.184211
	0	0.441289	RPL8	60S ribosomal protein L8	VKLPSGSK	VK(UniMod:121)LPSGSK	2	VK(UniMod:121)LPSGSK2	-0.363963	NaN	NaN	NaN	NaN	NaN	0.0177526	0.136898	NaN	NaN	0.752685	-0.0300406
	0	NaN	ANTXR1	Anthrax toxin receptor 1	VKMPEQEYEFPEPR	VK(UniMod:121)MPEQEYEFPEPR	3	VK(UniMod:121)MPEQEYEFPEPR3	-0.151838	0.0544293	0.0918994	0.504138	0.0277697	0.0417365	NaN	NaN	NaN	-0.00887082	0.04453	-0.0167139
	1.73091	0.22606	EIF3M	Eukaryotic translation initiation factor 3 subunit M	VKNSLLSLSDT	VK(UniMod:121)NSLLSLSDT	2	VK(UniMod:121)NSLLSLSDT2	-0.056909	-0.0421465	-0.0407564	-0.450308	-0.534729	-0.531278	0.100487	0.143564	0.294317	-0.020207	0.0453344	0.0921698
	0.84217	-0.875973	NAPA	Alpha-soluble NSF attachment protein	VKNSQSFFSGLFGGSSK	VK(UniMod:121)NSQSFFSGLFGGSSK	3	VK(UniMod:121)NSQSFFSGLFGGSSK3	-0.0329002	-0.0872666	0.213466	0.289386	-0.106384	0.62089	NaN	-0.269384	-1.42036	0.032186	-0.256793	0.0985133
	1.77288	0.080685	ILF2	Interleukin enhancer-binding factor 2	VKPAPDETSFSEALLK	VK(UniMod:121)PAPDETSFSEALLK	3	VK(UniMod:121)PAPDETSFSEALLK3	-0.0239417	-0.0910277	-0.0679847	0.373974	0.493973	0.617602	0.00873806	0.0266207	0.0237422	-0.324478	-0.319977	-0.268547
	1.5806	-0.199645	TPT1	Translationally-controlled tumor protein	VKPFMTGAAEQIK	VK(UniMod:121)PFMTGAAEQIK	3	VK(UniMod:121)PFMTGAAEQIK3	-0.0308611	-0.0456049	-0.0336333	NaN	NaN	NaN	-0.183351	-0.351894	-0.173789	-0.369163	0.292077	0.011758
	0	NaN	PKN2	Serine/threonine-protein kinase N2	VKPPFIPTIR	VK(UniMod:121)PPFIPTIR	3	VK(UniMod:121)PPFIPTIR3	-0.0329002	NaN	NaN	NaN	NaN	NaN	NaN	NaN	NaN	NaN	NaN	NaN
	0	NaN	BAG6	Large proline-rich protein BAG6	VKPQPPLSDAYLSGMPAK	VK(UniMod:121)PQPPLSDAYLSGMPAK	3	VK(UniMod:121)PQPPLSDAYLSGMPAK3	-0.0650075	0.039182	-0.00222511	NaN	NaN	NaN	NaN	NaN	NaN	NaN	NaN	-1.02586
	0	NaN	ZNF460	Zinc finger protein 460	VKPYDCPECGK	VK(UniMod:121)PYDC(UniMod:4)PEC(UniMod:4)GK	3	VK(UniMod:121)PYDC(UniMod:4)PEC(UniMod:4)GK3	NaN	NaN	NaN	-0.103494	NaN	-0.503858	0.19547	0.16513	0.0600665	NaN	-0.0173511	-0.0905177
	0	NaN	MSH2	DNA mismatch repair protein Msh2	VKQMPFTEMSEENITIK	VK(UniMod:121)QMPFTEMSEENITIK	3	VK(UniMod:121)QMPFTEMSEENITIK3	NaN	-0.0492345	NaN	NaN	NaN	NaN	NaN	NaN	NaN	NaN	NaN	NaN
	0	NaN	SPRTN	DNA-dependent metalloprotease SPRTN	VKSEESL	VK(UniMod:121)SEESL	2	VK(UniMod:121)SEESL2	NaN	NaN	NaN	0.185804	NaN	0.269584	NaN	NaN	NaN	NaN	NaN	NaN
	0	-0.486162	PSMD13	26S proteasome non-ATPase regulatory subunit 13	VKSSDEAVILCK	VK(UniMod:121)SSDEAVILC(UniMod:4)K	3	VK(UniMod:121)SSDEAVILC(UniMod:4)K3	NaN	0.402963	NaN	NaN	NaN	NaN	NaN	NaN	-0.0831994	NaN	NaN	-0.0149368
+	1.62394	-0.708477	NGLY1	Peptide-N(4)-(N-acetyl-beta-glucosaminyl)asparagine amidase	VKSSQQPAASTQLPTTPSSNPSGLNQHTR	VK(UniMod:121)SSQQPAASTQLPTTPSSNPSGLNQHTR	4	VK(UniMod:121)SSQQPAASTQLPTTPSSNPSGLNQHTR4	0.496611	0.661224	0.721474	-0.697782	-0.546843	-0.237272	-0.436816	-0.0116699	0.202364	-0.0526508	0.0739952	-0.000184119
	0.668751	-0.238944	ISYNA1	Inositol-3-phosphate synthase 1	VKSVLVDFLIGSGLK	VK(UniMod:121)SVLVDFLIGSGLK	3	VK(UniMod:121)SVLVDFLIGSGLK3	0.163323	0.2033	0.0072085	-0.352152	-0.980756	-1.00964	-0.408992	-0.0212947	0.0872853	0.015249	-0.0958698	0.2263
	0.403003	0.111179	OLA1	Obg-like ATPase 1	VKSWVIDQK	VK(UniMod:121)SWVIDQK	2	VK(UniMod:121)SWVIDQK2	-0.289803	-0.156279	0.00574087	0.2249	0.154113	0.115991	-0.189123	0.0786235	0.00369496	0.257209	0.0678136	0.312773
	1.86755	0.356436	OLA1	Obg-like ATPase 1	VKSWVIDQK	VK(UniMod:121)SWVIDQK	3	VK(UniMod:121)SWVIDQK3	-0.394549	-0.242258	-0.177521	-0.0194644	0.244631	0.197672	0.162616	0.113653	-0.0212874	0.155863	0.188596	0.0338908
	0	NaN	RFC1	Replication factor C subunit 1	VKTAQVSDER	VK(UniMod:121)TAQVSDER	2	VK(UniMod:121)TAQVSDER2	NaN	-0.0492345	NaN	NaN	NaN	NaN	NaN	NaN	NaN	NaN	NaN	NaN
	0.68422	0.632494	CACYBP	Calcyclin-binding protein	VKTDTVLILCR	VK(UniMod:121)TDTVLILC(UniMod:4)R	3	VK(UniMod:121)TDTVLILC(UniMod:4)R3	0.0638141	-0.699574	0.0757605	NaN	-1.54871	-0.870129	0.376852	1.0542	-0.0935644	NaN	NaN	NaN
	2.21868	0.296044	PLCXD1	PI-PLC X domain-containing protein 1	VKTEALIR	VK(UniMod:121)TEALIR	2	VK(UniMod:121)TEALIR2	-0.168982	-0.35553	-0.265162	0.250264	0.345179	0.23257	0.0579542	0.0323448	0.0081593	-0.0323194	-0.015411	-0.00905608
	2.48666	0.303725	PLCXD1	PI-PLC X domain-containing protein 1	VKTEALIR	VK(UniMod:121)TEALIR	3	VK(UniMod:121)TEALIR3	-0.162886	-0.280944	-0.234339	0.215201	0.135609	0.240904	0.0811045	0.134663	0.0172386	-0.0156072	0.0133176	-0.00603872
	0	0.501009	ATIC	Bifunctional purine biosynthesis protein ATIC	VKTLHPAVHAGILAR	VK(UniMod:121)TLHPAVHAGILAR	4	VK(UniMod:121)TLHPAVHAGILAR4	-0.123332	0.0398384	-0.131801	NaN	NaN	NaN	NaN	0.429245	NaN	-0.409754	0.0506201	-0.0149368
	0.491195	0.107973	GTF3C1	General transcription factor 3C polypeptide 1	VKTSQPPVPQGEAEEDSQGK	VK(UniMod:121)TSQPPVPQGEAEEDSQGK	3	VK(UniMod:121)TSQPPVPQGEAEEDSQGK3	0.107732	-0.171992	-0.152668	-0.0231983	-0.0194023	0.200847	0.0446401	-0.0241627	0.0865121	0.190194	0.148419	0.208325
	0.124367	0.122391	HSPA4	Heat shock 70 kDa protein 4	VKTSTVDLPIENQLLWQIDR	VK(UniMod:121)TSTVDLPIENQLLWQIDR	3	VK(UniMod:121)TSTVDLPIENQLLWQIDR3	NaN	0.333308	-0.291196	NaN	0.57676	0.189398	0.0177526	NaN	0.269142	NaN	NaN	-0.521479
	0	NaN	RACGAP1	Rac GTPase-activating protein 1	VKTVPLLSK	VK(UniMod:121)TVPLLSK	3	VK(UniMod:121)TVPLLSK3	0.00837869	-0.213681	0.262615	NaN	NaN	NaN	NaN	NaN	NaN	0.373402	-0.300261	-0.0574315
	0	-0.00060045	RPA1	Replication protein A 70 kDa DNA-binding subunit	VKVETYNDESR	VK(UniMod:121)VETYNDESR	3	VK(UniMod:121)VETYNDESR3	NaN	-0.105918	NaN	0.273062	NaN	NaN	NaN	NaN	-0.106519	NaN	0.49074	NaN
	0	0.393497	GAPDH	Glyceraldehyde-3-phosphate dehydrogenase	VKVGVNGFGR	VK(UniMod:121)VGVNGFGR	2	VK(UniMod:121)VGVNGFGR2	NaN	NaN	-0.495596	0.329176	0.349441	NaN	-0.102099	NaN	NaN	NaN	NaN	NaN
	0	1.17337	GAPDH	Glyceraldehyde-3-phosphate dehydrogenase	VKVGVNGFGR	VK(UniMod:121)VGVNGFGR	3	VK(UniMod:121)VGVNGFGR3	-0.885399	NaN	-0.0336333	0.217549	NaN	0.165814	NaN	NaN	0.713855	0.573618	0.399972	NaN
	0.285002	-0.0457906	GNG5	Guanine nucleotide-binding protein G(I)/G(S)/G(O) subunit gamma-5	VKVSQAAADLK	VK(UniMod:121)VSQAAADLK	2	VK(UniMod:121)VSQAAADLK2	-0.0260312	0.00659386	0.161499	-0.218224	-0.293141	-0.383054	0.0108508	0.0468779	-0.0530389	0.0661395	-0.204266	0.0672904
	1.33487	-0.184129	GNG5	Guanine nucleotide-binding protein G(I)/G(S)/G(O) subunit gamma-5	VKVSQAAADLK	VK(UniMod:121)VSQAAADLK	3	VK(UniMod:121)VSQAAADLK3	0.113944	0.112316	0.286167	-0.600916	-0.361589	-0.48474	0.0310952	-0.0676901	-0.00336506	0.0957416	-0.135236	0.0319848
	0	-0.890366	ITM2B	Integral membrane protein 2B	VKVTFNSALAQK	VK(UniMod:121)VTFNSALAQK	3	VK(UniMod:121)VTFNSALAQK3	0.463084	-0.234131	-0.0336333	NaN	NaN	NaN	-0.825259	NaN	NaN	NaN	0.0922365	NaN
	0.548612	0.174186	WDR6	WD repeat-containing protein 6	VKVVPINTPTAAVDQTLFPGK	VK(UniMod:121)VVPINTPTAAVDQTLFPGK	3	VK(UniMod:121)VVPINTPTAAVDQTLFPGK3	-0.105122	-0.344487	0.0351446	0.974193	0.807278	0.953891	0.111069	-0.136115	0.133141	-0.99	-0.553623	-0.541795
	1.60227	0.369601	ACLY	ATP-citrate synthase	VKWGDIEFPPPFGR	VK(UniMod:121)WGDIEFPPPFGR	3	VK(UniMod:121)WGDIEFPPPFGR3	-0.428121	-0.247003	-0.259959	0.117906	0.236299	0.311136	-0.0406049	-0.0195075	0.233832	0.0678604	0.147002	0.152311
	1.3806	-0.559769	HSD17B6;RDH16	17-beta-hydroxysteroid dehydrogenase type 6	VLAACLTEKGAEQLR	VLAAC(UniMod:4)LTEK(UniMod:121)GAEQLR	3	VLAAC(UniMod:4)LTEK(UniMod:121)GAEQLR3	0.423958	0.242097	0.300905	-1.02779	-1.55983	-1.32685	-0.0388796	-0.599863	-0.0736057	0.128725	0.0371419	0.0904457
	0.651384	-0.432578	EPPK1	Epiplakin	VLADPSDDTKGFFDPNTHENLTYVQLLR	VLADPSDDTK(UniMod:121)GFFDPNTHENLTYVQLLR	4	VLADPSDDTK(UniMod:121)GFFDPNTHENLTYVQLLR4	-0.0451502	0.0429164	0.239542	0.131829	0.300074	0.0167382	-0.100027	-0.928663	-0.0317351	0.00601321	0.0463234	-0.00279002
	0	NaN	PLIN3	Perilipin-3	VLADTKELVSSK	VLADTK(UniMod:121)ELVSSK	3	VLADTK(UniMod:121)ELVSSK3	-0.485911	NaN	0.310608	NaN	NaN	NaN	NaN	NaN	NaN	NaN	NaN	NaN
	0	NaN	INTS3	Integrator complex subunit 3	VLAHLAPLFDNPKLDK	VLAHLAPLFDNPK(UniMod:121)LDK	4	VLAHLAPLFDNPK(UniMod:121)LDK4	-0.0329002	NaN	NaN	NaN	NaN	NaN	NaN	NaN	NaN	NaN	NaN	NaN
	0	NaN	TUBGCP2	Gamma-tubulin complex component 2	VLAIETKQEK	VLAIETK(UniMod:121)QEK	2	VLAIETK(UniMod:121)QEK2	-0.0329002	0.366202	0.167895	NaN	NaN	NaN	NaN	NaN	NaN	-0.261513	NaN	-0.0871246
	0	-0.654139	TUBGCP2	Gamma-tubulin complex component 2	VLAIETKQEK	VLAIETK(UniMod:121)QEK	3	VLAIETK(UniMod:121)QEK3	0.490618	-0.156539	NaN	NaN	0.313783	NaN	NaN	NaN	-0.4871	-0.395928	NaN	0.111759
	0	0.40247	GTF3C1	General transcription factor 3C polypeptide 1	VLAIGDEKDQTR	VLAIGDEK(UniMod:121)DQTR	3	VLAIGDEK(UniMod:121)DQTR3	NaN	NaN	-0.611	-0.266687	NaN	0.628774	NaN	-0.20853	NaN	0.448994	NaN	0.169686
	0	1.51578	RPLP0	60S acidic ribosomal protein P0	VLALSVETDYTFPLAEKVK	VLALSVETDYTFPLAEK(UniMod:121)VK	3	VLALSVETDYTFPLAEK(UniMod:121)VK3	NaN	-1.51512	NaN	NaN	NaN	NaN	0.376441	-0.37512	NaN	0.166458	0.119867	-0.166591
+	2.06451	-0.394576	RPL6	60S ribosomal protein L6	VLATVTKPVGGDK	VLATVTK(UniMod:121)PVGGDK	2	VLATVTK(UniMod:121)PVGGDK2	0.373615	0.107946	0.158175	-0.959485	-0.868081	-1.0343	-0.176778	-0.200894	-0.166321	0.208045	0.246776	0.271376
+	2.72947	-0.388817	RPL6	60S ribosomal protein L6	VLATVTKPVGGDK	VLATVTK(UniMod:121)PVGGDK	3	VLATVTK(UniMod:121)PVGGDK3	0.287149	0.138603	0.128106	-0.987726	-1.02393	-1.03587	-0.206741	-0.178954	-0.226897	0.195635	0.239711	0.219928
	0	0.363339	YKT6	Synaptobrevin homolog YKT6	VLDEFSKQVDR	VLDEFSK(UniMod:121)QVDR	3	VLDEFSK(UniMod:121)QVDR3	NaN	NaN	-0.533268	1.09863	0.490436	0.90128	-0.834436	0.494577	NaN	NaN	-1.04396	-0.357343
	0.858296	0.73679	HUWE1	E3 ubiquitin-protein ligase HUWE1	VLDFDVKR	VLDFDVK(UniMod:121)R	3	VLDFDVK(UniMod:121)R3	-0.165238	NaN	-0.931143	-0.373769	0.00228882	0.237592	0.449952	0.270193	-0.154348	0.475191	0.170181	0.325578
	0	NaN	MYL6	Myosin light polypeptide 6	VLDFEHFLPMLQTVAKNK	VLDFEHFLPMLQTVAK(UniMod:121)NK	3	VLDFEHFLPMLQTVAK(UniMod:121)NK3	NaN	-0.0492345	-0.153013	NaN	NaN	NaN	NaN	NaN	NaN	0.495018	NaN	NaN
+	1.94191	-0.646654	MYL6	Myosin light polypeptide 6	VLDFEHFLPMLQTVAKNK	VLDFEHFLPMLQTVAK(UniMod:121)NK	4	VLDFEHFLPMLQTVAK(UniMod:121)NK4	0.351578	0.32508	0.108373	-0.175725	-0.0110264	-0.0219681	-0.139773	-0.54009	-0.475068	0.152134	0.246452	0.193374
	0	NaN	SNRPA1	U2 small nuclear ribonucleoprotein A'	VLDFQKVK	VLDFQK(UniMod:121)VK	3	VLDFQK(UniMod:121)VK3	0.105333	NaN	NaN	NaN	NaN	NaN	NaN	NaN	NaN	-0.161766	NaN	NaN
	0	NaN	FANCI	Fanconi anemia group I protein	VLDGKTIETSPSLSR	VLDGK(UniMod:121)TIETSPSLSR	3	VLDGK(UniMod:121)TIETSPSLSR3	-0.0776837	NaN	-0.0280266	0.35767	0.0683722	0.579324	NaN	NaN	NaN	NaN	-0.0229796	NaN
	0	NaN	UGDH	UDP-glucose 6-dehydrogenase	VLDGLHNELQTIGFQIETIGKK	VLDGLHNELQTIGFQIETIGK(UniMod:121)K	4	VLDGLHNELQTIGFQIETIGK(UniMod:121)K4	NaN	NaN	NaN	NaN	NaN	NaN	NaN	NaN	NaN	-0.00887082	NaN	NaN
	0	NaN	ATXN10	Ataxin-10	VLDILKK	VLDILK(UniMod:121)K	2	VLDILK(UniMod:121)K2	NaN	NaN	NaN	0.218521	NaN	NaN	NaN	NaN	NaN	NaN	NaN	NaN
	0.0789221	-0.078076	ANXA1	Annexin A1	VLDLELKGDIEK	VLDLELK(UniMod:121)GDIEK	3	VLDLELK(UniMod:121)GDIEK3	0.316546	0.0107082	-0.65557	0.109879	-0.404252	-0.558122	-0.0151739	0.035427	-0.582797	0.320114	0.299547	0.0675685
	0	-0.190606	PSMD13	26S proteasome non-ATPase regulatory subunit 13	VLDLQQIKGMK	VLDLQQIK(UniMod:121)GMK	3	VLDLQQIK(UniMod:121)GMK3	0.212424	0.312403	0.134797	0.216481	-0.0334718	0.0961579	NaN	0.0292687	NaN	-0.00683321	-0.239842	-0.333689
	0	-0.338532	UTP15	U3 small nucleolar RNA-associated protein 15 homolog	VLDPTCTIKTPEITVSIIK	VLDPTC(UniMod:4)TIK(UniMod:121)TPEITVSIIK	3	VLDPTC(UniMod:4)TIK(UniMod:121)TPEITVSIIK3	0.358211	0.264725	0.0884369	-0.508866	-0.329908	NaN	-0.101408	NaN	NaN	-0.00887082	-0.254786	0.233075
+	1.82814	-0.907752	DIAPH1	Protein diaphanous homolog 1	VLDSKTAQNLSIFLGSFR	VLDSK(UniMod:121)TAQNLSIFLGSFR	3	VLDSK(UniMod:121)TAQNLSIFLGSFR3	0.409733	0.73344	0.446333	0.469529	0.0151521	0.196066	-0.23274	-0.766469	-0.134542	0.188495	-0.399643	0.0254277
	0	-0.642892	EIF2B1	Translation initiation factor eIF-2B subunit alpha	VLEAAVAAKK	VLEAAVAAK(UniMod:121)K	2	VLEAAVAAK(UniMod:121)K2	0.170944	0.600792	0.0563055	0.020362	1.06382	0.215947	-0.366878	NaN	NaN	-0.0378535	-0.781845	0.00638875
	0	-0.531538	DDX11;DDX11L8;DDX12P	Putative ATP-dependent RNA helicase DDX11-like protein 8	VLEAGKIGIFESPTGTGK	VLEAGK(UniMod:121)IGIFESPTGTGK	3	VLEAGK(UniMod:121)IGIFESPTGTGK3	0.419229	0.296233	0.499623	-1.00403	NaN	-1.32971	NaN	-0.12651	NaN	-0.0182529	-0.0173511	0.144863
+	2.59137	0.811278	GARS1	Glycine--tRNA ligase	VLEAKELALQPK	VLEAK(UniMod:121)ELALQPK	3	VLEAK(UniMod:121)ELALQPK3	-0.295319	-0.689592	-0.565961	0.724166	0.75343	0.660554	0.340726	0.310182	0.232054	-0.523721	-0.515434	-0.575944
	2.58761	-0.249901	FASN	Fatty acid synthase	VLEALLPLKGLEER	VLEALLPLK(UniMod:121)GLEER	3	VLEALLPLK(UniMod:121)GLEER3	0.282376	0.338273	0.211297	0.220929	0.0159674	-0.054848	0.0153405	0.0375188	0.0293845	-0.0863192	-0.300034	-0.261247
	1.46752	-0.385047	KIF2A	Kinesin-like protein KIF2A	VLEDGKQQVQVVGLQER	VLEDGK(UniMod:121)QQVQVVGLQER	3	VLEDGK(UniMod:121)QQVQVVGLQER3	0.0451454	0.130732	0.0710816	-0.307998	0.117154	-0.0384995	-0.0647577	-0.414392	-0.429033	0.218545	0.0697703	0.0928115
	0	NaN	NSL1	Kinetochore-associated protein NSL1 homolog	VLEDQFDEIIVDIATKR	VLEDQFDEIIVDIATK(UniMod:121)R	3	VLEDQFDEIIVDIATK(UniMod:121)R3	NaN	NaN	NaN	NaN	NaN	NaN	NaN	-0.0930454	NaN	0.173019	0.0729044	-0.850822
	0	NaN	HSPA5	Endoplasmic reticulum chaperone BiP	VLEDSDLKK	VLEDSDLK(UniMod:121)K	2	VLEDSDLK(UniMod:121)K2	NaN	NaN	0.0655021	NaN	NaN	NaN	NaN	NaN	NaN	NaN	NaN	-0.12139
	0.256136	-0.0414913	HMGCR	3-hydroxy-3-methylglutaryl-coenzyme A reductase	VLEEEENKPNPVTQR	VLEEEENK(UniMod:121)PNPVTQR	3	VLEEEENK(UniMod:121)PNPVTQR3	0.0685923	-0.0826807	0.0955929	0.294865	0.223318	0.401462	0.00613806	0.0292392	-0.0783466	-0.176527	-0.0268214	-0.0339785
	0	NaN	FANCI	Fanconi anemia group I protein	VLEEVDWLITKLK	VLEEVDWLITK(UniMod:121)LK	3	VLEEVDWLITK(UniMod:121)LK3	NaN	NaN	NaN	NaN	NaN	NaN	NaN	0.0324827	NaN	-0.0387233	NaN	NaN
	0	0.471566	EXD2	Exonuclease 3'-5' domain-containing protein 2	VLEKCQGVVDIPFR	VLEK(UniMod:121)C(UniMod:4)QGVVDIPFR	3	VLEK(UniMod:121)C(UniMod:4)QGVVDIPFR3	-0.237532	0.360788	-0.246578	NaN	0.172647	NaN	0.430459	NaN	NaN	0.0964876	-0.0173511	NaN
	0	NaN	PPP2R1A	Serine/threonine-protein phosphatase 2A 65 kDa regulatory subunit A alpha isoform	VLELDNVKSEIIPMFSNLASDEQDSVR	VLELDNVK(UniMod:121)SEIIPMFSNLASDEQDSVR	3	VLELDNVK(UniMod:121)SEIIPMFSNLASDEQDSVR3	NaN	NaN	NaN	-0.51136	-0.910518	NaN	-0.259002	-0.00647219	0.0197448	0.327627	0.483494	0.535248
	0.60826	-0.160502	HNRNPDL	Heterogeneous nuclear ribonucleoprotein D-like	VLELKEHK	VLELK(UniMod:121)EHK	2	VLELK(UniMod:121)EHK2	NaN	0.00826054	0.066033	0.310898	0.213909	-0.0488379	-0.244999	0.0401631	-0.16523	-0.532184	NaN	NaN
	0.110439	0.133409	HNRNPDL	Heterogeneous nuclear ribonucleoprotein D-like	VLELKEHK	VLELK(UniMod:121)EHK	3	VLELK(UniMod:121)EHK3	-0.0329002	-0.186332	0.480639	NaN	NaN	0.708869	0.675595	-0.234505	NaN	-0.0346986	NaN	NaN
	0	NaN	NUP93	Nuclear pore complex protein Nup93	VLELMNKLLSPVVPQISAPQSNK	VLELMNK(UniMod:121)LLSPVVPQISAPQSNK	3	VLELMNK(UniMod:121)LLSPVVPQISAPQSNK3	NaN	NaN	NaN	NaN	NaN	NaN	NaN	NaN	NaN	-0.157268	-0.0173511	0.0432271
	0	NaN	EIF3L	Eukaryotic translation initiation factor 3 subunit L	VLENIELNKK	VLENIELNK(UniMod:121)K	3	VLENIELNK(UniMod:121)K3	-0.925599	NaN	-0.864952	NaN	NaN	NaN	NaN	NaN	NaN	0.00587636	-0.0173511	0.0522173
	0.234842	-0.187826	LARS1	Leucine--tRNA ligase, cytoplasmic	VLEPYPSKLSGLK	VLEPYPSK(UniMod:121)LSGLK	3	VLEPYPSK(UniMod:121)LSGLK3	0.220869	0.0859397	-0.0312228	-0.0553813	-0.26788	-0.186796	-0.378674	0.515	-0.424218	-0.0112854	0.645819	0.267792
	0	NaN	MSN	Moesin	VLEQHKLNK	VLEQHK(UniMod:121)LNK	2	VLEQHK(UniMod:121)LNK2	NaN	-0.0492345	NaN	NaN	NaN	NaN	NaN	NaN	NaN	NaN	NaN	NaN
	0	NaN	MSN	Moesin	VLEQHKLNK	VLEQHK(UniMod:121)LNK	3	VLEQHK(UniMod:121)LNK3	-0.104778	0.0192318	0.80148	-0.581918	NaN	NaN	NaN	NaN	NaN	NaN	NaN	NaN
	0	NaN	RDX	Radixin	VLEQHKLTK	VLEQHK(UniMod:121)LTK	2	VLEQHK(UniMod:121)LTK2	NaN	NaN	NaN	NaN	NaN	NaN	NaN	NaN	NaN	NaN	-0.0173511	NaN
	0	NaN	RPL11	60S ribosomal protein L11	VLEQLTGQTPVFSKAR	VLEQLTGQTPVFSK(UniMod:121)AR	2	VLEQLTGQTPVFSK(UniMod:121)AR2	-0.124172	-0.0423792	0.344428	NaN	NaN	NaN	NaN	NaN	NaN	0.128422	-0.024239	-0.203497
	3.29414	-0.263578	RPL11	60S ribosomal protein L11	VLEQLTGQTPVFSKAR	VLEQLTGQTPVFSK(UniMod:121)AR	3	VLEQLTGQTPVFSK(UniMod:121)AR3	0.0839459	0.127055	0.127256	-1.4315	-1.6291	-1.4922	-0.135771	-0.123915	-0.19279	0.402036	0.246893	0.395776
	0.669542	-0.281683	FKBP5	Peptidyl-prolyl cis-trans isomerase FKBP5	VLEVNPQNKAAR	VLEVNPQNK(UniMod:121)AAR	3	VLEVNPQNK(UniMod:121)AAR3	-0.196477	-0.00346669	0.0365484	NaN	NaN	-0.823035	-0.375391	-0.620834	-0.0122183	0.0131095	0.112084	0.0146997
+	2.80633	0.35262	EPRS1	Bifunctional glutamate/proline--tRNA ligase	VLFDKVASQGEVVR	VLFDK(UniMod:121)VASQGEVVR	3	VLFDK(UniMod:121)VASQGEVVR3	-0.166172	-0.266383	-0.154474	0.134985	0.00822993	0.212042	0.179385	0.0988423	0.192602	0.0997568	0.0464476	0.0101688
	0	-0.755598	STK26	Serine/threonine-protein kinase 26	VLFLIPKNNPPTLVGDFTK	VLFLIPK(UniMod:121)NNPPTLVGDFTK	3	VLFLIPK(UniMod:121)NNPPTLVGDFTK3	NaN	0.383498	0.547247	NaN	NaN	NaN	NaN	NaN	-0.290225	-0.0881002	-0.0584073	0.0249836
	1.21319	-0.465101	PTBP1	Polypyrimidine tract-binding protein 1	VLFSSNGGVVKGFK	VLFSSNGGVVK(UniMod:121)GFK	3	VLFSSNGGVVK(UniMod:121)GFK3	0.347097	0.204959	0.230321	-1.24288	-1.62781	-0.845723	-0.154507	0.0703698	-0.52879	0.0194772	-0.000259889	-0.0322327
	0	0.266217	POLA2	DNA polymerase alpha subunit B	VLGCPEALTGSYKSMFQK	VLGC(UniMod:4)PEALTGSYK(UniMod:121)SMFQK	3	VLGC(UniMod:4)PEALTGSYK(UniMod:121)SMFQK3	NaN	-0.264714	-0.232216	NaN	NaN	NaN	0.0177526	NaN	NaN	0.354091	NaN	0.145519
	0.395026	-0.281458	MYBBP1A	Myb-binding protein 1A	VLGEAQTKAQHQQALSSLELLNVLFR	VLGEAQTK(UniMod:121)AQHQQALSSLELLNVLFR	4	VLGEAQTK(UniMod:121)AQHQQALSSLELLNVLFR4	0.261435	-0.268891	NaN	0.085334	0.474372	NaN	-0.252024	-0.318349	NaN	NaN	0.104573	0.184583
	0	NaN	HMMR	Hyaluronan mediated motility receptor	VLGIKHFDPSK	VLGIK(UniMod:121)HFDPSK	3	VLGIK(UniMod:121)HFDPSK3	NaN	NaN	-0.0336333	NaN	NaN	NaN	NaN	NaN	NaN	NaN	NaN	NaN
	0	0.154988	RPS6KB1;RPS6KB2	Ribosomal protein S6 kinase beta-1	VLGKGGYGK	VLGK(UniMod:121)GGYGK	2	VLGK(UniMod:121)GGYGK2	-0.294882	0.124677	-0.14525	NaN	0.213909	NaN	0.0498369	NaN	NaN	NaN	NaN	NaN
	1.59131	0.109773	SMC1A	Structural maintenance of chromosomes protein 1A	VLGKNMDAIIVDSEK	VLGK(UniMod:121)NMDAIIVDSEK	3	VLGK(UniMod:121)NMDAIIVDSEK3	-0.0776608	-0.0537941	-0.0541617	-0.419052	-0.75805	-0.162148	0.0278203	0.00778046	0.108102	0.070554	0.248077	0.0928724
	0	NaN	ILF3	Interleukin enhancer-binding factor 3	VLGMDPLPSKMPK	VLGMDPLPSK(UniMod:121)MPK	3	VLGMDPLPSK(UniMod:121)MPK3	-0.0900943	0.00577838	0.16032	NaN	NaN	NaN	NaN	NaN	NaN	-0.853733	NaN	NaN
	0	-0.511485	MYL6	Myosin light polypeptide 6	VLGNPKSDEMNVK	VLGNPK(UniMod:121)SDEMNVK	2	VLGNPK(UniMod:121)SDEMNVK2	NaN	0.400552	0.24346	NaN	NaN	NaN	-0.189479	NaN	NaN	-0.39611	-0.290088	0.166232
	0	NaN	MYL6	Myosin light polypeptide 6	VLGNPKSDEMNVK	VLGNPK(UniMod:121)SDEMNVK	3	VLGNPK(UniMod:121)SDEMNVK3	0.333523	-0.618873	-0.0336333	NaN	NaN	NaN	NaN	NaN	NaN	NaN	NaN	NaN
	0	-0.464446	PRKAR1A	cAMP-dependent protein kinase type I-alpha regulatory subunit	VLGPCSDILKR	VLGPC(UniMod:4)SDILK(UniMod:121)R	3	VLGPC(UniMod:4)SDILK(UniMod:121)R3	-0.0285417	0.285913	-0.619331	NaN	NaN	NaN	-0.585099	NaN	NaN	0.255405	-0.177204	-0.0149368
	0	0.671004	HDGFL2	Hepatoma-derived growth factor-related protein 2	VLGPKIEAVQK	VLGPK(UniMod:121)IEAVQK	3	VLGPK(UniMod:121)IEAVQK3	NaN	0.0643675	-0.495158	-0.881927	0.522292	NaN	NaN	0.455609	NaN	-0.0916205	NaN	-0.0149368
	0.161727	0.0518135	EXOSC9	Exosome complex component RRP45	VLGQVSCELVSPKLNR	VLGQVSC(UniMod:4)ELVSPK(UniMod:121)LNR	3	VLGQVSC(UniMod:4)ELVSPK(UniMod:121)LNR3	-0.0239471	0.0178899	0.0251081	-0.27045	-0.141548	-0.488226	-0.109144	-0.00577364	0.289409	0.210557	-0.0970209	0.0981953
	0	NaN	HSPH1	Heat shock protein 105 kDa	VLGTAFDPFLGGKNFDEK	VLGTAFDPFLGGK(UniMod:121)NFDEK	3	VLGTAFDPFLGGK(UniMod:121)NFDEK3	0.505011	-0.0701085	-0.348051	NaN	NaN	-0.36369	NaN	NaN	NaN	NaN	0.00322519	0.00888968
	0.239083	-0.302678	PRPF3	U4/U6 small nuclear ribonucleoprotein Prp3	VLGTEAVQDPTKVEAHVR	VLGTEAVQDPTK(UniMod:121)VEAHVR	4	VLGTEAVQDPTK(UniMod:121)VEAHVR4	-0.500341	-0.0492345	0.0720281	-0.198549	-0.602665	0.389604	NaN	0.114393	-1.03812	-1.08521	0.267388	0.0768745
	0.750889	0.196555	CSNK2A2	Casein kinase II subunit alpha'	VLGTEELYGYLKK	VLGTEELYGYLK(UniMod:121)K	3	VLGTEELYGYLK(UniMod:121)K3	-0.319782	-0.0274847	0.0365649	-0.50491	-0.62207	-0.483824	-0.00432996	0.128028	0.155265	0.0624991	0.209828	-0.26875
+	2.76002	-0.362334	YBX1	Y-box-binding protein 1	VLGTVKWFNVR	VLGTVK(UniMod:121)WFNVR	3	VLGTVK(UniMod:121)WFNVR3	0.0990845	0.225079	0.179616	-0.790621	-0.763034	-0.557843	-0.20396	-0.244077	-0.135185	0.261814	0.237493	0.195107
	0	NaN	MYCBP2	E3 ubiquitin-protein ligase MYCBP2	VLGWKDGESTK	VLGWK(UniMod:121)DGESTK	3	VLGWK(UniMod:121)DGESTK3	NaN	NaN	NaN	NaN	NaN	NaN	0.0101622	NaN	0.0273259	-0.548425	NaN	-0.00738584
	0	NaN	ARMC6	Armadillo repeat-containing protein 6	VLIEATKAFLDNPGILSELCGTLSR	VLIEATK(UniMod:121)AFLDNPGILSELC(UniMod:4)GTLSR	3	VLIEATK(UniMod:121)AFLDNPGILSELC(UniMod:4)GTLSR3	NaN	NaN	NaN	NaN	NaN	NaN	NaN	NaN	NaN	0.566365	-0.0173511	-0.609354
	0	NaN	ADAR	Double-stranded RNA-specific adenosine deaminase	VLIGENEKAER	VLIGENEK(UniMod:121)AER	2	VLIGENEK(UniMod:121)AER2	0.493751	0.0759961	-0.479192	0.275209	-0.120245	0.178585	NaN	NaN	NaN	NaN	0.0817108	-0.115734
	0.811825	-0.377451	ADAR	Double-stranded RNA-specific adenosine deaminase	VLIGENEKAER	VLIGENEK(UniMod:121)AER	3	VLIGENEK(UniMod:121)AER3	0.463829	-0.0671917	-0.0556361	0.427107	-0.0126692	0.255328	-0.148299	-0.513556	-0.129496	0.148829	0.00595515	0.0644403
	0	NaN	GTF3C4	General transcription factor 3C polypeptide 4	VLIGHISKK	VLIGHISK(UniMod:121)K	2	VLIGHISK(UniMod:121)K2	NaN	0.261968	-0.268646	0.218521	NaN	NaN	NaN	NaN	NaN	NaN	NaN	NaN
	1.09703	-0.218769	GTF3C4	General transcription factor 3C polypeptide 4	VLIGHISKK	VLIGHISK(UniMod:121)K	3	VLIGHISK(UniMod:121)K3	0.161119	0.143379	0.0625839	0.354141	-0.552189	-0.466262	NaN	0.00323532	-0.196052	0.0412646	-0.250131	-0.780406
	0	NaN	SF3B3	Splicing factor 3B subunit 3	VLIGVGKLLR	VLIGVGK(UniMod:121)LLR	3	VLIGVGK(UniMod:121)LLR3	-0.0329002	NaN	NaN	NaN	NaN	NaN	NaN	NaN	NaN	NaN	NaN	NaN
	0	0.338269	PITPNB	Phosphatidylinositol transfer protein beta isoform	VLIKEFR	VLIK(UniMod:121)EFR	2	VLIK(UniMod:121)EFR2	-0.345364	-0.0579872	-0.0249335	NaN	-0.955219	NaN	NaN	NaN	0.195507	0.00196322	0.315888	-0.0834482
	0	NaN	PITPNB	Phosphatidylinositol transfer protein beta isoform	VLIKEFR	VLIK(UniMod:121)EFR	3	VLIK(UniMod:121)EFR3	NaN	-0.0743915	-0.579604	NaN	NaN	NaN	NaN	NaN	NaN	0.186806	NaN	0.00978916
	0	-0.374338	KHDRBS1	KH domain-containing, RNA-binding, signal transduction-associated protein 1	VLIPVKQYPK	VLIPVK(UniMod:121)QYPK	2	VLIPVK(UniMod:121)QYPK2	-0.0329002	0.184323	0.392296	-0.174013	NaN	-0.189937	-0.193098	NaN	NaN	NaN	0.120776	NaN
	0.710101	0.0876801	KHDRBS1	KH domain-containing, RNA-binding, signal transduction-associated protein 1	VLIPVKQYPK	VLIPVK(UniMod:121)QYPK	3	VLIPVK(UniMod:121)QYPK3	-0.0245503	-0.0797581	-0.0336333	-0.291391	NaN	0.00337585	-0.0225545	0.105953	NaN	NaN	0.0234366	0.026681
	0	NaN	ARPC5	Actin-related protein 2/3 complex subunit 5	VLISFKANDIEK	VLISFK(UniMod:121)ANDIEK	3	VLISFK(UniMod:121)ANDIEK3	NaN	-0.707202	0.416566	NaN	NaN	NaN	NaN	NaN	NaN	NaN	NaN	NaN
+	1.27435	-1.01268	CPSF7	Cleavage and polyadenylation specificity factor subunit 7	VLISSLKDCLHGIEAK	VLISSLK(UniMod:121)DC(UniMod:4)LHGIEAK	4	VLISSLK(UniMod:121)DC(UniMod:4)LHGIEAK4	0.929254	1.45567	NaN	NaN	NaN	NaN	-0.0529109	0.582169	0.0101021	-0.497754	NaN	-0.0753029
+	2.73735	0.354906	WRNIP1	ATPase WRNIP1	VLITENDVKEGLQR	VLITENDVK(UniMod:121)EGLQR	3	VLITENDVK(UniMod:121)EGLQR3	-0.121605	-0.139312	-0.210867	0.357817	0.349992	0.321157	0.15937	0.156162	0.2774	-0.249186	-0.321234	-0.170746
	0	-0.731959	CYRIB	CYFIP-related Rac1 interactor B	VLKDQPPNSVEGLLNALR	VLK(UniMod:121)DQPPNSVEGLLNALR	3	VLK(UniMod:121)DQPPNSVEGLLNALR3	0.69427	0.686901	0.310729	NaN	-0.391146	-0.651332	NaN	-0.167993	NaN	0.144174	NaN	-0.403528
	0.0365279	-0.00993263	SLC6A15	Sodium-dependent neutral amino acid transporter B(0)AT2	VLKEPVNLEGDDTSLIHGK	VLK(UniMod:121)EPVNLEGDDTSLIHGK	4	VLK(UniMod:121)EPVNLEGDDTSLIHGK4	0.0420459	-0.105928	0.020916	0.588224	0.805674	0.822061	-0.147246	0.125046	-0.0505644	-0.421326	-0.561035	-0.707167
	0.228472	-0.612296	ACTR2	Actin-related protein 2	VLKGDVEK	VLK(UniMod:121)GDVEK	2	VLK(UniMod:121)GDVEK2	0.0678684	-1.26102	-2.95064	1.48668	1.56155	1.97955	-2.56323	-2.58745	-0.829995	0.842947	-0.12569	0.394405
	0.540063	-0.20423	SDCBP	Syntenin-1	VLKQAFGEK	VLK(UniMod:121)QAFGEK	2	VLK(UniMod:121)QAFGEK2	0.286739	0.150378	-0.00266234	-0.111725	NaN	0.258449	0.0966489	-0.215472	NaN	-0.363852	-0.0385137	-0.622218
	0	-0.681629	SDCBP	Syntenin-1	VLKQAFGEK	VLK(UniMod:121)QAFGEK	3	VLK(UniMod:121)QAFGEK3	0.504204	-0.12263	0.0751212	-0.370026	-0.391452	NaN	NaN	-0.529397	NaN	0.0609708	0.728349	NaN
	0	-0.320161	CHD4	Chromodomain-helicase-DNA-binding protein 4	VLKQLEELLSDMK	VLK(UniMod:121)QLEELLSDMK	3	VLK(UniMod:121)QLEELLSDMK3	0.835193	-0.188401	NaN	NaN	0.00798845	NaN	NaN	0.00323532	NaN	0.486466	0.115592	-0.632259
	0.336079	-0.194806	AP2S1	AP-2 complex subunit sigma	VLKQLLMLQSLE	VLK(UniMod:121)QLLMLQSLE	2	VLK(UniMod:121)QLLMLQSLE2	0.123845	-0.334571	0.467614	NaN	NaN	NaN	-0.143631	-0.186207	0.00230874	-0.00887082	0.0353777	0.15046
	0.13948	0.0342926	H2BC13	Histone H2B type 1-L	VLKQVHPDTGISSK	VLK(UniMod:121)QVHPDTGISSK	2	VLK(UniMod:121)QVHPDTGISSK2	-0.0361736	-0.0315231	-0.0303674	-1.0874	-0.642303	-1.16949	0.182778	-0.102823	-0.0751409	0.0989856	0.0804256	0.0118036
	2.26218	0.134404	H2BC13	Histone H2B type 1-L	VLKQVHPDTGISSK	VLK(UniMod:121)QVHPDTGISSK	3	VLK(UniMod:121)QVHPDTGISSK3	-0.053303	-0.0346056	-0.0788382	-1.01196	-1.04586	-0.992148	0.0824306	0.113274	0.0407591	-0.0236497	0.0233919	0.00470944
	1.34376	0.141155	H2BC13	Histone H2B type 1-L	VLKQVHPDTGISSK	VLK(UniMod:121)QVHPDTGISSK	4	VLK(UniMod:121)QVHPDTGISSK4	0.0136537	-0.0738208	-0.0626917	-1.3196	-1.16906	-0.963867	0.0917784	0.174552	0.0342764	0.0405458	0.0436308	-0.0928369
	0	NaN	UBR5	E3 ubiquitin-protein ligase UBR5	VLKVDGAYVAVK	VLK(UniMod:121)VDGAYVAVK	3	VLK(UniMod:121)VDGAYVAVK3	NaN	-0.588682	NaN	NaN	0.605639	NaN	NaN	NaN	NaN	NaN	NaN	NaN
	0	-0.808746	ARCN1	Coatomer subunit delta	VLLAAAVCTKAGK	VLLAAAVC(UniMod:4)TK(UniMod:121)AGK	3	VLLAAAVC(UniMod:4)TK(UniMod:121)AGK3	0.0361765	0.0111883	0.292057	-0.392775	NaN	-0.951097	NaN	-0.695605	NaN	-0.0517514	0.0242917	NaN
	0.777706	0.129863	ARHGDIG	Rho GDP-dissociation inhibitor 3	VLLADKEGGPPAVDEVLDEAVPEYR	VLLADK(UniMod:121)EGGPPAVDEVLDEAVPEYR	3	VLLADK(UniMod:121)EGGPPAVDEVLDEAVPEYR3	-0.100021	-0.0915845	0.00750879	-0.064072	0.0782384	-0.011278	-0.0690808	0.138437	0.136136	0.0331595	0.0632772	0.144723
	0	NaN	NOP2	Probable 28S rRNA (cytosine(4447)-C(5))-methyltransferase	VLLDAPCSGTGVISKDPAVK	VLLDAPC(UniMod:4)SGTGVISK(UniMod:121)DPAVK	3	VLLDAPC(UniMod:4)SGTGVISK(UniMod:121)DPAVK3	0.175131	NaN	-0.217887	NaN	NaN	0.387453	NaN	NaN	NaN	NaN	-0.184603	NaN
	1.61357	-0.274993	RPS11	40S ribosomal protein S11	VLLGETGKEK	VLLGETGK(UniMod:121)EK	2	VLLGETGK(UniMod:121)EK2	0.012469	0.0547509	-0.0336333	NaN	-1.87588	-1.09542	-0.389511	-0.134205	-0.267676	0.26097	0.413347	0.356793
	0.526886	-0.147219	RPS11	40S ribosomal protein S11	VLLGETGKEK	VLLGETGK(UniMod:121)EK	3	VLLGETGK(UniMod:121)EK3	0.26033	-0.0811116	0.0277601	-1.53979	NaN	-1.50668	0.0177526	-0.0366771	-0.215755	0.321954	0.336101	0.488275
	0.424485	0.26884	HTATIP2	Oxidoreductase HTATIP2	VLLKEILEQGLFSK	VLLK(UniMod:121)EILEQGLFSK	3	VLLK(UniMod:121)EILEQGLFSK3	0.0392041	-0.125133	-0.541022	-1.9633	-0.968066	-1.19576	0.138995	0.373994	-0.333419	0.371967	0.316528	0.189681
	0	NaN	GOLPH3L	Golgi phosphoprotein 3-like	VLLKSDSPTGDVLLDETLK	VLLK(UniMod:121)SDSPTGDVLLDETLK	3	VLLK(UniMod:121)SDSPTGDVLLDETLK3	NaN	NaN	-0.327762	NaN	NaN	NaN	NaN	NaN	NaN	-0.00887082	NaN	0.144481
	0	-0.542223	LTV1	Protein LTV1 homolog	VLLPTQKIDNEER	VLLPTQK(UniMod:121)IDNEER	3	VLLPTQK(UniMod:121)IDNEER3	NaN	0.284866	0.354198	NaN	NaN	NaN	-0.222691	NaN	NaN	NaN	-0.0173511	-0.361252
+	2.06295	-0.5488	PAICS	Multifunctional protein ADE2	VLLQSKDQITAGNAAR	VLLQSK(UniMod:121)DQITAGNAAR	3	VLLQSK(UniMod:121)DQITAGNAAR3	0.189278	0.10083	-0.0257963	-0.282342	NaN	-0.456682	-0.650642	-0.387578	-0.343868	0.182091	-0.0173511	0.237765
	0.237787	0.0319197	VAT1	Synaptic vesicle membrane protein VAT-1 homolog	VLLVPGPEKEN	VLLVPGPEK(UniMod:121)EN	2	VLLVPGPEK(UniMod:121)EN2	0.147604	0.0916723	-0.0158216	-0.522951	-0.54587	-0.493211	0.150263	0.0785439	0.0904068	-0.0269053	-0.239728	-0.157927
+	3.76466	-1.7607	S100A10	Protein S100-A10	VLMEKEFPGFLENQK	VLMEK(UniMod:121)EFPGFLENQK	3	VLMEK(UniMod:121)EFPGFLENQK3	0.0862185	-0.0492345	0.0632967	0.471401	0.365367	0.669746	-1.79778	NaN	-1.65676	-1.11612	-1.09635	-1.12699
	0	NaN	ADCY9	Adenylate cyclase type 9	VLNELIGDFDELLSKPDYSSIEK	VLNELIGDFDELLSK(UniMod:121)PDYSSIEK	3	VLNELIGDFDELLSK(UniMod:121)PDYSSIEK3	NaN	NaN	NaN	NaN	NaN	NaN	NaN	0.634781	0.106747	-0.116258	-0.120938	NaN
	0	NaN	PNMA8A	Paraneoplastic antigen-like protein 8A	VLNKIFVR	VLNK(UniMod:121)IFVR	3	VLNK(UniMod:121)IFVR3	NaN	NaN	-0.0336333	NaN	NaN	NaN	NaN	NaN	NaN	NaN	NaN	NaN
	0.639172	-0.0822074	ATOX1	Copper transport protein ATOX1	VLNKLGGVK	VLNK(UniMod:121)LGGVK	2	VLNK(UniMod:121)LGGVK2	0.157828	0.217524	0.251834	0.0714278	0.182359	0.066748	0.0486281	0.108968	0.222968	-0.420139	-0.204955	-0.332564
	0.034428	-0.0190097	ATOX1	Copper transport protein ATOX1	VLNKLGGVK	VLNK(UniMod:121)LGGVK	3	VLNK(UniMod:121)LGGVK3	NaN	-0.0492345	0.26859	0.0130239	NaN	-0.596641	0.165993	0.0153431	NaN	-0.430214	NaN	NaN
	1.55936	0.451167	SCAF4	SR-related and CTD-associated factor 4	VLNLWQKNGVFK	VLNLWQK(UniMod:121)NGVFK	3	VLNLWQK(UniMod:121)NGVFK3	-0.319514	-0.0502884	-0.478408	-0.517226	-0.542725	-0.436701	0.26056	0.121994	0.122735	0.28788	-0.0162979	0.134317
	0.242204	-0.0861087	SCAF8	SR-related and CTD-associated factor 8	VLNLWQKNNVFK	VLNLWQK(UniMod:121)NNVFK	3	VLNLWQK(UniMod:121)NNVFK3	-0.30167	0.0928231	0.0947486	0.284461	0.425539	0.297018	-0.0957556	-0.0589295	-0.217739	-0.450159	-0.0793309	0.196087
	0	NaN	MKI67	Proliferation marker protein Ki-67	VLNNFISNQKMDFK	VLNNFISNQK(UniMod:121)MDFK	3	VLNNFISNQK(UniMod:121)MDFK3	NaN	-0.26406	0.153311	NaN	NaN	NaN	NaN	NaN	NaN	NaN	NaN	NaN
+	2.26114	-0.937694	PGK1	Phosphoglycerate kinase 1	VLNNMEIGTSLFDEEGAKIVK	VLNNMEIGTSLFDEEGAK(UniMod:121)IVK	3	VLNNMEIGTSLFDEEGAK(UniMod:121)IVK3	0.872193	0.949297	0.605779	NaN	-0.169009	-1.21614	0.0177526	-0.401848	-0.00171827	-0.301804	0.239439	0.662293
	0.0860108	0.0324935	JPT2	Jupiter microtubule associated homolog 2	VLNPPGGKSSISFY	VLNPPGGK(UniMod:121)SSISFY	2	VLNPPGGK(UniMod:121)SSISFY2	-0.00976798	0.0821836	-0.0985062	NaN	NaN	NaN	-0.127215	NaN	0.174809	-0.03238	0.0615358	-0.0399193
	0.367172	0.146925	NEK9	Serine/threonine-protein kinase Nek9	VLNSKTIR	VLNSK(UniMod:121)TIR	2	VLNSK(UniMod:121)TIR2	0.0607614	0.114051	-0.251339	-0.304315	0.0294138	-0.0191723	-0.0862998	0.337656	0.112892	-0.0166879	0.142331	-0.00716182
	0	NaN	NEK9	Serine/threonine-protein kinase Nek9	VLNSKTIR	VLNSK(UniMod:121)TIR	3	VLNSK(UniMod:121)TIR3	NaN	NaN	NaN	NaN	NaN	-0.680943	NaN	0.120987	NaN	NaN	NaN	-0.0149368
	0.152078	-0.122059	GART	Trifunctional purine biosynthetic protein adenosine-3	VLPEKLGVDLDAQTWR	VLPEK(UniMod:121)LGVDLDAQTWR	3	VLPEK(UniMod:121)LGVDLDAQTWR3	-0.0215124	-0.107	-0.521902	0.55921	0.390123	0.226114	0.172151	-0.636558	-0.552182	0.0810214	0.0556073	-0.0934452
	0	-0.180622	CHD8	Chromodomain-helicase-DNA-binding protein 8	VLPGPIAPESSKK	VLPGPIAPESSK(UniMod:121)K	3	VLPGPIAPESSK(UniMod:121)K3	NaN	NaN	0.340945	NaN	NaN	NaN	0.160323	NaN	NaN	-0.167091	-0.677715	NaN
	1.47702	-0.46085	FAM114A2	Protein FAM114A2	VLPIQDNVSKDVPQTR	VLPIQDNVSK(UniMod:121)DVPQTR	3	VLPIQDNVSK(UniMod:121)DVPQTR3	0.174839	0.26482	0.542134	NaN	NaN	-1.10351	-0.311089	0.0050214	-0.0946897	-0.0948858	0.320651	-0.0167251
+	1.61091	-0.828539	PHB	Prohibitin	VLPSITTEILKSVVAR	VLPSITTEILK(UniMod:121)SVVAR	3	VLPSITTEILK(UniMod:121)SVVAR3	0.212035	0.201343	0.804985	-0.445758	0.0316317	0.0589712	-0.190207	-0.619874	-0.457173	0.150051	0.251821	0.508537
	0	NaN	COPB2	Coatomer subunit beta'	VLPTIPKEQR	VLPTIPK(UniMod:121)EQR	2	VLPTIPK(UniMod:121)EQR2	NaN	0.0199059	-0.21758	NaN	0.383798	0.164971	NaN	NaN	NaN	NaN	NaN	NaN
	0.441066	-0.0693187	COPB2	Coatomer subunit beta'	VLPTIPKEQR	VLPTIPK(UniMod:121)EQR	3	VLPTIPK(UniMod:121)EQR3	-0.0505029	0.0525515	-0.0162428	NaN	0.333717	0.554101	-0.128264	0.0462814	-0.140168	-0.435439	NaN	-0.62481
	0.675925	0.44369	TNFRSF10B	Tumor necrosis factor receptor superfamily member 10B	VLPYLKGICSGGGGDPER	VLPYLK(UniMod:121)GIC(UniMod:4)SGGGGDPER	3	VLPYLK(UniMod:121)GIC(UniMod:4)SGGGGDPER3	-0.656021	-0.65446	-0.410249	NaN	NaN	NaN	-0.681466	0.281705	0.0101021	0.760731	0.558427	0.362204
+	1.9224	-1.85013	RPS19	40S ribosomal protein S19	VLQALEGLKMVEK	VLQALEGLK(UniMod:121)MVEK	3	VLQALEGLK(UniMod:121)MVEK3	0.366512	-0.0883345	-0.0680685	NaN	NaN	NaN	NaN	-1.40697	-2.15322	0.31948	0.0162814	0.137847
	0	NaN	GOPC	Golgi-associated PDZ and coiled-coil motif-containing protein	VLQGFNKK	VLQGFNK(UniMod:121)K	2	VLQGFNK(UniMod:121)K2	NaN	0.0177067	NaN	NaN	NaN	-0.0101517	NaN	NaN	NaN	0.219901	-0.180055	-0.0149368
+	1.42607	-1.01668	LRRC59	Leucine-rich repeat-containing protein 59	VLQHMKAVQADQER	VLQHMK(UniMod:121)AVQADQER	3	VLQHMK(UniMod:121)AVQADQER3	1.04838	0.850576	0.356133	NaN	NaN	NaN	-0.401601	-0.12837	NaN	-0.403998	0.055921	-0.0921303
	0	NaN	PNP	Purine nucleoside phosphorylase	VLQKLGADAVGMSTVPEVIVAR	VLQK(UniMod:121)LGADAVGMSTVPEVIVAR	3	VLQK(UniMod:121)LGADAVGMSTVPEVIVAR3	NaN	-0.0492345	NaN	NaN	NaN	NaN	NaN	NaN	NaN	NaN	NaN	NaN
	0	-0.1589	FKBP4	Peptidyl-prolyl cis-trans isomerase FKBP4	VLQLYPNNKAAK	VLQLYPNNK(UniMod:121)AAK	2	VLQLYPNNK(UniMod:121)AAK2	NaN	-0.0492345	NaN	NaN	NaN	NaN	-0.208134	NaN	NaN	0.488581	NaN	NaN
	0.211785	-0.0844479	FKBP4	Peptidyl-prolyl cis-trans isomerase FKBP4	VLQLYPNNKAAK	VLQLYPNNK(UniMod:121)AAK	3	VLQLYPNNK(UniMod:121)AAK3	-0.100613	0.197496	-0.150019	NaN	NaN	-1.56091	-0.318808	0.0409024	-0.0285749	0.202967	0.228502	0.199713
	0	0.428151	COMTD1	Catechol O-methyltransferase domain-containing protein 1	VLQPPKGDVAAECVR	VLQPPK(UniMod:121)GDVAAEC(UniMod:4)VR	3	VLQPPK(UniMod:121)GDVAAEC(UniMod:4)VR3	-0.0329002	NaN	-0.324139	NaN	-0.0505581	NaN	NaN	0.249632	NaN	0.232246	-0.0173643	0.260496
	0	-0.37153	STX18	Syntaxin-18	VLQQEAEIDSIHQLVVGATENIKEGNEDIR	VLQQEAEIDSIHQLVVGATENIK(UniMod:121)EGNEDIR	4	VLQQEAEIDSIHQLVVGATENIK(UniMod:121)EGNEDIR4	0.22471	0.725202	-0.0580415	NaN	NaN	-0.0959854	-0.0742395	NaN	NaN	-0.176972	0.135655	0.00906521
	0.235543	0.0707601	USP14	Ubiquitin carboxyl-terminal hydrolase 14	VLQQKLEAIEDDSVK	VLQQK(UniMod:121)LEAIEDDSVK	3	VLQQK(UniMod:121)LEAIEDDSVK3	-0.188846	0.0186911	-0.267217	0.904211	0.889836	1.16534	-0.238417	0.00734779	0.00597758	-0.113571	-0.0540162	0.0282664
	0	0.0760631	AAMDC	Mth938 domain-containing protein	VLQTEQAVKEYNALVAQGVR	VLQTEQAVK(UniMod:121)EYNALVAQGVR	3	VLQTEQAVK(UniMod:121)EYNALVAQGVR3	-0.0329002	NaN	NaN	NaN	NaN	NaN	0.043163	NaN	NaN	NaN	NaN	-0.034621
	0.1862	0.0942514	OTUB2	Ubiquitin thioesterase OTUB2	VLQTPNDLLAAGFEEHKFR	VLQTPNDLLAAGFEEHK(UniMod:121)FR	4	VLQTPNDLLAAGFEEHK(UniMod:121)FR4	0.0132613	-0.485416	0.0349838	1.28238	1.51986	1.43967	0.104318	-0.0444521	-0.214282	-1.05733	-0.74467	-0.724986
	0.671159	0.580594	POLR2A	DNA-directed RNA polymerase II subunit RPB1	VLSEKDVDPVR	VLSEK(UniMod:121)DVDPVR	2	VLSEK(UniMod:121)DVDPVR2	0.175831	-0.52044	-0.157871	0.324552	0.718331	0.191809	0.0621278	NaN	0.764074	-0.661737	-0.845657	NaN
	2.35977	0.244993	POLR2A	DNA-directed RNA polymerase II subunit RPB1	VLSEKDVDPVR	VLSEK(UniMod:121)DVDPVR	3	VLSEK(UniMod:121)DVDPVR3	-0.0929966	-0.209083	-0.161247	0.212184	0.225346	0.351611	0.12006	0.11154	0.0400517	-0.136668	-0.0110421	-0.0414954
	0.580883	-0.264077	RRM1	Ribonucleoside-diphosphate reductase large subunit	VLSGEFQIVNPHLLKDLTER	VLSGEFQIVNPHLLK(UniMod:121)DLTER	4	VLSGEFQIVNPHLLK(UniMod:121)DLTER4	-0.0308836	-0.058808	NaN	0.444952	0.650734	NaN	-0.479341	-0.138504	NaN	-0.0108902	0.443428	NaN
	0	NaN	INPPL1	Phosphatidylinositol 3,4,5-trisphosphate 5-phosphatase 2	VLSGLEILSKVFDQQSSPMVTR	VLSGLEILSK(UniMod:121)VFDQQSSPMVTR	3	VLSGLEILSK(UniMod:121)VFDQQSSPMVTR3	NaN	NaN	NaN	0.75624	NaN	-0.455355	NaN	NaN	NaN	-0.555406	-0.0173511	0.0780922
	1.11532	0.272876	SET	Protein SET	VLSKEFHLNESGDPSSK	VLSK(UniMod:121)EFHLNESGDPSSK	2	VLSK(UniMod:121)EFHLNESGDPSSK2	-0.338771	-0.25586	-0.376766	0.346496	0.577246	0.326515	-0.18602	-0.132379	0.16563	0.0858002	-0.0585305	0.0250997
	1.66807	0.209886	SET	Protein SET	VLSKEFHLNESGDPSSK	VLSK(UniMod:121)EFHLNESGDPSSK	3	VLSK(UniMod:121)EFHLNESGDPSSK3	-0.307738	-0.185406	-0.113216	0.364723	0.612195	0.362507	0.022505	-0.00153266	0.0023266	0.0328574	-0.0303925	0.0661105
+	3.01001	0.311437	SET	Protein SET	VLSKEFHLNESGDPSSK	VLSK(UniMod:121)EFHLNESGDPSSK	4	VLSK(UniMod:121)EFHLNESGDPSSK4	-0.293507	-0.286482	-0.264545	0.298572	0.480857	0.503591	0.025549	0.0924071	-0.02818	-0.0109383	-0.0314939	-0.0128722
	0.0669652	-0.0213283	ADCY9	Adenylate cyclase type 9	VLSKMGYDFDYR	VLSK(UniMod:121)MGYDFDYR	3	VLSK(UniMod:121)MGYDFDYR3	-0.190036	0.0689575	0.112952	0.0253212	0.120001	0.238411	0.056207	-0.137601	0.00928276	0.106287	-0.0441933	0.0155881
	0	-0.0769238	NUS1	Dehydrodolichyl diphosphate synthase complex subunit NUS1	VLSPEDGKADIVR	VLSPEDGK(UniMod:121)ADIVR	3	VLSPEDGK(UniMod:121)ADIVR3	0.106928	-0.0674052	0.249369	-0.148239	0.197589	0.493535	NaN	0.0193737	NaN	0.0678333	-0.194324	-0.141584
	0	NaN	RNF169	E3 ubiquitin-protein ligase RNF169	VLSPLIIKSTPR	VLSPLIIK(UniMod:121)STPR	3	VLSPLIIK(UniMod:121)STPR3	-0.0329002	NaN	NaN	NaN	NaN	NaN	NaN	NaN	NaN	NaN	NaN	NaN
	0	NaN	COPA	Coatomer subunit alpha	VLTIDPTEFKFK	VLTIDPTEFK(UniMod:121)FK	3	VLTIDPTEFK(UniMod:121)FK3	-1.29142	0.612541	NaN	NaN	NaN	NaN	NaN	NaN	NaN	NaN	NaN	NaN
	0.771577	-0.348431	EIF3J	Eukaryotic translation initiation factor 3 subunit J	VLTPEEQLADKLR	VLTPEEQLADK(UniMod:121)LR	3	VLTPEEQLADK(UniMod:121)LR3	0.281952	0.421937	0.606042	0.206522	0.213909	0.0300245	0.423454	0.0587084	-0.217522	-0.343832	NaN	-0.227413
	0	NaN	GNAS	Guanine nucleotide-binding protein G(s) subunit alpha isoforms short	VLTSGIFETKFQVDK	VLTSGIFETK(UniMod:121)FQVDK	3	VLTSGIFETK(UniMod:121)FQVDK3	-0.0329002	0.0880903	-0.235589	0.678846	0.615101	0.490447	NaN	NaN	NaN	-0.365112	-0.140009	-0.412962
	0	-1.11455	RPL35	60S ribosomal protein L35	VLTVINQTQKENLR	VLTVINQTQK(UniMod:121)ENLR	2	VLTVINQTQK(UniMod:121)ENLR2	0.0249905	-0.0492345	-0.107412	NaN	NaN	NaN	NaN	-1.15843	NaN	-0.304471	0.532513	0.317293
	2.31904	0.148779	RPL35	60S ribosomal protein L35	VLTVINQTQKENLR	VLTVINQTQK(UniMod:121)ENLR	3	VLTVINQTQK(UniMod:121)ENLR3	-0.0568054	-0.137668	-0.111633	-1.86419	-2.13172	-1.32695	0.048502	0.0267507	0.0649784	0.124959	0.0719865	0.0222642
	0.142544	0.0997377	MYCBP	c-Myc-binding protein	VLVALYEEPEKPNSALDFLK	VLVALYEEPEK(UniMod:121)PNSALDFLK	3	VLVALYEEPEK(UniMod:121)PNSALDFLK3	NaN	-0.130458	0.172568	0.328868	0.213909	0.490815	0.293405	0.299624	-0.23065	-0.492014	-0.602474	-1.01784
	0	NaN	PSMC5	26S proteasome regulatory subunit 8	VLVKVHPEGK	VLVK(UniMod:121)VHPEGK	2	VLVK(UniMod:121)VHPEGK2	NaN	NaN	NaN	NaN	NaN	NaN	NaN	NaN	NaN	-0.00887082	NaN	NaN
	1.05318	-0.141657	PSMC5	26S proteasome regulatory subunit 8	VLVKVHPEGK	VLVK(UniMod:121)VHPEGK	3	VLVK(UniMod:121)VHPEGK3	0.0148647	0.15587	0.228535	0.225448	0.0607324	0.182868	-0.00570648	-0.0231376	0.00314214	0.0777034	-0.0884742	0.00684841
	1.09188	-0.651391	TRIM28	Transcription intermediary factor 1-beta	VLVNDAQKVTEGQQER	VLVNDAQK(UniMod:121)VTEGQQER	2	VLVNDAQK(UniMod:121)VTEGQQER2	0.582211	0.0686958	0.312361	0.0856974	0.153489	-0.525048	NaN	-0.111904	-0.548699	0.386852	-0.00331792	-0.0149368
	1.99486	0.202214	TRIM28	Transcription intermediary factor 1-beta	VLVNDAQKVTEGQQER	VLVNDAQK(UniMod:121)VTEGQQER	3	VLVNDAQK(UniMod:121)VTEGQQER3	-0.0359805	-0.118602	-0.0832492	0.100875	0.159207	0.138798	0.129416	0.183547	0.0558477	0.0212213	0.0077861	-0.0118629
	0	-0.444746	DCXR	L-xylulose reductase	VLVTGAGKGIGR	VLVTGAGK(UniMod:121)GIGR	3	VLVTGAGK(UniMod:121)GIGR3	NaN	0.0190679	0.318897	NaN	-1.84022	-1.63503	NaN	-0.275763	NaN	-0.063555	0.333775	0.03775
	0	NaN	NSUN5	28S rRNA (cytosine-C(5))-methyltransferase	VLVYELLLGKGFR	VLVYELLLGK(UniMod:121)GFR	3	VLVYELLLGK(UniMod:121)GFR3	NaN	NaN	NaN	NaN	NaN	NaN	NaN	NaN	NaN	NaN	-0.0475785	0.0146703
	0	-0.599463	MGST3	Microsomal glutathione S-transferase 3	VLYAYGYYTGEPSKR	VLYAYGYYTGEPSK(UniMod:121)R	3	VLYAYGYYTGEPSK(UniMod:121)R3	NaN	-0.532596	-0.0336333	NaN	NaN	NaN	-0.882577	NaN	NaN	0.428767	0.368493	NaN
	1.18558	-0.355094	PYGL	Glycogen phosphorylase, liver form	VLYPNDNFFEGKELR	VLYPNDNFFEGK(UniMod:121)ELR	3	VLYPNDNFFEGK(UniMod:121)ELR3	-0.0722695	0.104929	0.22503	0.471825	0.383361	-0.206099	-0.344146	NaN	-0.194249	-0.184118	-0.0173511	0.389767
	0	NaN	RGPD5;RGPD8	RANBP2-like and GRIP domain-containing protein 8	VLYSQGVKLFR	VLYSQGVK(UniMod:121)LFR	3	VLYSQGVK(UniMod:121)LFR3	-0.0329002	NaN	NaN	NaN	NaN	NaN	NaN	NaN	NaN	NaN	NaN	NaN
+	1.83646	-0.824078	UTP18	U3 small nucleolar RNA-associated protein 18 homolog	VLYVYDMLAGKLIPVHQVR	VLYVYDMLAGK(UniMod:121)LIPVHQVR	4	VLYVYDMLAGK(UniMod:121)LIPVHQVR4	0.931349	0.374221	0.43193	0.202679	0.795814	0.198425	-0.417939	-0.0990854	-0.217709	0.139715	-0.00168142	-0.316577
	0	-0.693722	BCL7A	B-cell CLL/lymphoma 7 protein family member A	VMAAIEKVR	VMAAIEK(UniMod:121)VR	2	VMAAIEK(UniMod:121)VR2	0.122374	0.393107	0.172775	NaN	NaN	NaN	NaN	NaN	-0.464303	-0.557959	-0.397401	-0.0149368
	0	NaN	BCL7A	B-cell CLL/lymphoma 7 protein family member A	VMAAIEKVR	VMAAIEK(UniMod:121)VR	3	VMAAIEK(UniMod:121)VR3	0.251827	NaN	-0.0336333	NaN	NaN	NaN	NaN	NaN	NaN	NaN	NaN	-0.328856
	0	NaN	OGT	UDP-N-acetylglucosamine--peptide N-acetylglucosaminyltransferase 110 kDa subunit	VMAEANHFIDLSQIPCNGKAADR	VMAEANHFIDLSQIPC(UniMod:4)NGK(UniMod:121)AADR	4	VMAEANHFIDLSQIPC(UniMod:4)NGK(UniMod:121)AADR4	-0.382858	0.232188	NaN	NaN	NaN	NaN	NaN	NaN	NaN	NaN	NaN	NaN
	0	NaN	LUC7L2	Putative RNA-binding protein Luc7-like 2	VMDEVEKAR	VMDEVEK(UniMod:121)AR	2	VMDEVEK(UniMod:121)AR2	NaN	0.227042	-0.0600137	NaN	NaN	NaN	NaN	NaN	NaN	NaN	-0.0173511	NaN
	0	NaN	LUC7L2	Putative RNA-binding protein Luc7-like 2	VMDEVEKAR	VMDEVEK(UniMod:121)AR	3	VMDEVEK(UniMod:121)AR3	NaN	NaN	NaN	0.236512	NaN	0.219374	NaN	NaN	NaN	NaN	NaN	NaN
	0.582907	0.949114	EZR	Ezrin	VMDQHKLTR	VMDQHK(UniMod:121)LTR	2	VMDQHK(UniMod:121)LTR2	NaN	-1.32811	-0.161522	-0.00205631	NaN	0.237592	0.390598	0.017996	NaN	0.019038	NaN	NaN
	0	3.21709	EZR	Ezrin	VMDQHKLTR	VMDQHK(UniMod:121)LTR	3	VMDQHK(UniMod:121)LTR3	-1.95252	-0.313126	-1.63226	NaN	0.935243	NaN	1.91779	NaN	NaN	1.07882	0.205654	-1.96379
	1.69086	-0.251874	G3BP2	Ras GTPase-activating protein-binding protein 2	VMEKPSPLLVGR	VMEK(UniMod:121)PSPLLVGR	3	VMEK(UniMod:121)PSPLLVGR3	0.365073	0.282906	0.181544	0.217661	0.222227	0.220385	-0.0354155	0.00409511	0.105222	-0.419254	-0.418629	-0.526363
	1.53726	-0.241545	VAMP7	Vesicle-associated membrane protein 7	VMETQAQVDELKGIMVR	VMETQAQVDELK(UniMod:121)GIMVR	3	VMETQAQVDELK(UniMod:121)GIMVR3	0.0762723	0.0340594	0.128664	-0.170004	-0.0104373	-0.0585182	-0.0339003	-0.190868	-0.260873	0.221315	0.0325163	0.0470392
	0	NaN	NIP7	60S ribosome subunit biogenesis protein NIP7 homolog	VMFEKIAK	VMFEK(UniMod:121)IAK	2	VMFEK(UniMod:121)IAK2	NaN	NaN	NaN	0.218521	NaN	NaN	NaN	NaN	NaN	NaN	NaN	NaN
	0	NaN	PEG10	Retrotransposon-derived protein PEG10	VMKQSEENNNLQSQVQK	VMK(UniMod:121)QSEENNNLQSQVQK	2	VMK(UniMod:121)QSEENNNLQSQVQK2	NaN	-0.326876	NaN	NaN	NaN	NaN	NaN	NaN	NaN	0.223865	NaN	NaN
	1.12667	-0.331148	PEG10	Retrotransposon-derived protein PEG10	VMKQSEENNNLQSQVQK	VMK(UniMod:121)QSEENNNLQSQVQK	3	VMK(UniMod:121)QSEENNNLQSQVQK3	0.428381	0.116256	0.00980675	-1.02041	-1.0942	-1.01844	-0.227505	-0.176809	-0.034687	0.0702377	0.187	0.181665
	2.05833	-0.368762	NME2	Nucleoside diphosphate kinase B	VMLGETNPADSKPGTIR	VMLGETNPADSK(UniMod:121)PGTIR	3	VMLGETNPADSK(UniMod:121)PGTIR3	0.445657	0.268348	0.281512	-0.568193	-0.56379	-0.455702	-0.122567	-0.0446662	0.0564641	-0.158885	0.165089	0.0578106
	0	NaN	ST13	Hsc70-interacting protein	VMNLISKLSAK	VMNLISK(UniMod:121)LSAK	2	VMNLISK(UniMod:121)LSAK2	0.113862	-0.120892	-0.0336333	NaN	NaN	NaN	NaN	NaN	NaN	NaN	NaN	NaN
+	3.02306	-1.0269	ST13	Hsc70-interacting protein	VMNLISKLSAK	VMNLISK(UniMod:121)LSAK	3	VMNLISK(UniMod:121)LSAK3	0.754354	0.706613	0.90148	NaN	NaN	NaN	-0.0462396	-0.392584	-0.279414	-0.020503	NaN	-0.00339756
	2.48782	-0.181869	PSMD1	26S proteasome non-ATPase regulatory subunit 1	VMPAQLKVLTMPETCR	VMPAQLK(UniMod:121)VLTMPETC(UniMod:4)R	3	VMPAQLK(UniMod:121)VLTMPETC(UniMod:4)R3	0.163278	0.147399	0.234954	-0.724441	-0.789239	-0.663174	-0.0131004	0.0206519	-0.00752768	-0.0557753	0.0964388	0.070052
	1.01371	-0.423718	FARSB	Phenylalanine--tRNA ligase beta subunit	VMPDGKIQK	VMPDGK(UniMod:121)IQK	2	VMPDGK(UniMod:121)IQK2	0.0395652	0.32446	NaN	NaN	NaN	NaN	-0.239605	NaN	-0.243806	-0.0851694	NaN	0.493139
	0	NaN	FDFT1	Squalene synthase	VMPKMDQDSLSSSLK	VMPK(UniMod:121)MDQDSLSSSLK	3	VMPK(UniMod:121)MDQDSLSSSLK3	NaN	0.135189	NaN	NaN	NaN	NaN	NaN	NaN	NaN	NaN	-0.228854	NaN
	0	NaN	MFAP1	Microfibrillar-associated protein 1	VMQVKNFGR	VMQVK(UniMod:121)NFGR	2	VMQVK(UniMod:121)NFGR2	-0.252806	-0.152689	0.0628965	NaN	NaN	NaN	NaN	NaN	NaN	NaN	NaN	0.15993
	0	-0.699985	MFAP1	Microfibrillar-associated protein 1	VMQVKNFGR	VMQVK(UniMod:121)NFGR	3	VMQVK(UniMod:121)NFGR3	0.555923	0.266508	0.253629	NaN	NaN	NaN	-0.341298	NaN	NaN	-0.836761	-1.37894	NaN
	0	NaN	G3BP1	Ras GTPase-activating protein-binding protein 1	VMSQNFTNCHTKIR	VMSQNFTNC(UniMod:4)HTK(UniMod:121)IR	3	VMSQNFTNC(UniMod:4)HTK(UniMod:121)IR3	NaN	0.329405	-0.0336333	NaN	NaN	NaN	NaN	NaN	NaN	NaN	NaN	-0.340305
	0	-0.0329468	G3BP1	Ras GTPase-activating protein-binding protein 1	VMSQNFTNCHTKIR	VMSQNFTNC(UniMod:4)HTK(UniMod:121)IR	4	VMSQNFTNC(UniMod:4)HTK(UniMod:121)IR4	-0.271732	0.0386906	0.104239	NaN	NaN	NaN	-0.0758808	NaN	NaN	NaN	-0.146468	0.191883
	0	NaN	HCFC1	Host cell factor 1	VMTSGTGAPAKIITAVPK	VMTSGTGAPAK(UniMod:121)IITAVPK	3	VMTSGTGAPAK(UniMod:121)IITAVPK3	-0.0662332	NaN	-0.00105318	NaN	NaN	NaN	NaN	NaN	NaN	NaN	NaN	NaN
+	1.96703	-0.677038	HDAC2	Histone deacetylase 2	VMTVSFHKYGEYFPGTGDLR	VMTVSFHK(UniMod:121)YGEYFPGTGDLR	4	VMTVSFHK(UniMod:121)YGEYFPGTGDLR4	0.339064	0.649177	0.472928	-0.872765	NaN	-0.403451	-0.226585	NaN	-0.153378	-0.00887082	0.0880344	NaN
	0	NaN	TBCA	Tubulin-specific chaperone A	VMYEKEAK	VMYEK(UniMod:121)EAK	2	VMYEK(UniMod:121)EAK2	NaN	NaN	NaN	NaN	NaN	NaN	NaN	NaN	NaN	NaN	-0.0173511	NaN
	0.905153	-0.765664	NSDHL	Sterol-4-alpha-carboxylate 3-dehydrogenase, decarboxylating	VNADIEKVNQNQAK	VNADIEK(UniMod:121)VNQNQAK	3	VNADIEK(UniMod:121)VNQNQAK3	0.323747	NaN	0.408679	0.231241	-0.0369799	0.28479	0.135119	-0.804886	-0.528585	-0.460513	-0.0173511	-0.287406
	0	NaN	NAP1L1	Nucleosome assembly protein 1-like 1	VNALKNLQVK	VNALK(UniMod:121)NLQVK	2	VNALK(UniMod:121)NLQVK2	NaN	NaN	-0.343472	NaN	NaN	NaN	NaN	NaN	NaN	0.246047	NaN	NaN
	0	NaN	NAP1L1	Nucleosome assembly protein 1-like 1	VNALKNLQVK	VNALK(UniMod:121)NLQVK	3	VNALK(UniMod:121)NLQVK3	NaN	NaN	NaN	NaN	NaN	NaN	NaN	NaN	NaN	NaN	NaN	-0.0149368
	0.00249056	-0.00162505	NUF2	Kinetochore protein Nuf2	VNDFETADILCPKAK	VNDFETADILC(UniMod:4)PK(UniMod:121)AK	3	VNDFETADILC(UniMod:4)PK(UniMod:121)AK3	-0.351963	0.0228493	0.206016	-0.531162	-0.262467	0.149357	0.203386	-0.265584	-0.0657737	0.205167	0.24782	0.316008
	0	NaN	CKAP5	Cytoskeleton-associated protein 5	VNDFLAEIFKK	VNDFLAEIFK(UniMod:121)K	3	VNDFLAEIFK(UniMod:121)K3	NaN	-0.0492345	NaN	NaN	NaN	NaN	NaN	NaN	NaN	NaN	NaN	NaN
+	4.50409	-1.32721	CHAF1B	Chromatin assembly factor 1 subunit B	VNDNKEPEQIAFQDEDEAQLNK	VNDNK(UniMod:121)EPEQIAFQDEDEAQLNK	3	VNDNK(UniMod:121)EPEQIAFQDEDEAQLNK3	0.0480461	0.0643953	0.0111011	0.524832	0.519096	0.44599	-1.30389	-1.38285	-1.17136	-0.055037	-0.25011	-0.0859052
	0.402571	0.411205	RPS4X	40S ribosomal protein S4, X isoform	VNDTIQIDLETGKITDFIK	VNDTIQIDLETGK(UniMod:121)ITDFIK	3	VNDTIQIDLETGK(UniMod:121)ITDFIK3	-0.238224	0.130475	-1.02446	-0.541477	-0.494924	-1.416	0.388098	0.202405	-0.489091	0.935314	0.707028	0.668379
	0.653915	-0.538596	CLPTM1L	Cleft lip and palate transmembrane protein 1-like protein	VNEFGESYEEKATR	VNEFGESYEEK(UniMod:121)ATR	3	VNEFGESYEEK(UniMod:121)ATR3	0.0936376	0.305633	0.136246	0.976846	-1.21327	0.634885	-1.09298	-0.0272533	0.0399595	-0.615815	-0.442071	-0.123486
	0	NaN	SRP54	Signal recognition particle 54 kDa protein	VNELKLDDNEALIEK	VNELK(UniMod:121)LDDNEALIEK	3	VNELK(UniMod:121)LDDNEALIEK3	0.349628	0.559771	0.0915805	0.18369	-0.00532727	0.271602	NaN	NaN	NaN	NaN	-0.682805	-0.177089
	0.0736493	0.0254894	DYNC1H1	Cytoplasmic dynein 1 heavy chain 1	VNFLPEIITLSKEVR	VNFLPEIITLSK(UniMod:121)EVR	3	VNFLPEIITLSK(UniMod:121)EVR3	-0.130682	-0.0840867	0.0777208	-0.59718	-0.709503	-0.0472158	0.118465	-0.223178	0.0441321	0.354638	0.326501	0.522243
	0.980204	0.182054	DNAJA1	DnaJ homolog subfamily A member 1	VNFPENGFLSPDKLSLLEK	VNFPENGFLSPDK(UniMod:121)LSLLEK	3	VNFPENGFLSPDK(UniMod:121)LSLLEK3	-0.278516	-0.0658816	-0.0209998	0.277867	0.341322	0.273737	0.107718	-0.00950984	0.0825568	-0.269911	-0.206303	-0.165997
	0	NaN	TOR1AIP1	Torsin-1A-interacting protein 1	VNFSEEGETEEDDQDSSHSSVTTVKAR	VNFSEEGETEEDDQDSSHSSVTTVK(UniMod:121)AR	4	VNFSEEGETEEDDQDSSHSSVTTVK(UniMod:121)AR4	NaN	NaN	NaN	NaN	NaN	NaN	NaN	NaN	NaN	-0.00887082	NaN	NaN
	0	NaN	RPL22	60S ribosomal protein L22	VNGKAGNLGGGVVTIER	VNGK(UniMod:121)AGNLGGGVVTIER	2	VNGK(UniMod:121)AGNLGGGVVTIER2	0.453362	-0.232706	0.303827	0.428563	NaN	0.237592	NaN	NaN	NaN	-0.254423	NaN	-1.43053
+	3.49212	-0.524108	RPL22	60S ribosomal protein L22	VNGKAGNLGGGVVTIER	VNGK(UniMod:121)AGNLGGGVVTIER	3	VNGK(UniMod:121)AGNLGGGVVTIER3	0.325039	0.209356	0.211695	0.226481	0.072509	0.274208	-0.280841	-0.230349	-0.315044	-0.0689716	0.072272	-0.0229406
	0	NaN	RPL22L1	60S ribosomal protein L22-like 1	VNGKTGNLGNVVHIER	VNGK(UniMod:121)TGNLGNVVHIER	4	VNGK(UniMod:121)TGNLGNVVHIER4	NaN	NaN	NaN	NaN	NaN	NaN	NaN	NaN	NaN	-0.00887082	-0.276417	0.649154
	0	0.214894	TGS1	Trimethylguanosine synthase	VNGLPPEIAAVPELAKYWAQR	VNGLPPEIAAVPELAK(UniMod:121)YWAQR	3	VNGLPPEIAAVPELAK(UniMod:121)YWAQR3	NaN	NaN	-0.146572	-0.313167	-0.424275	-0.3277	0.0142725	0.177119	0.0135738	0.370761	0.353329	0.590997
	0.956361	-0.293014	WDR61	WD repeat-containing protein 61	VNIFGVESGKK	VNIFGVESGK(UniMod:121)K	2	VNIFGVESGK(UniMod:121)K2	0.332863	0.381613	0.462716	0.0162712	-0.335012	-0.375378	-0.131681	0.083128	0.346701	0.154186	-0.22286	-0.0995146
	0.0857275	-0.0249855	WDR61	WD repeat-containing protein 61	VNIFGVESGKK	VNIFGVESGK(UniMod:121)K	3	VNIFGVESGK(UniMod:121)K3	0.133647	0.115812	0.172297	-0.171366	-0.261759	-0.0693735	0.00169458	0.319122	0.0259832	-0.2748	0.0141455	-0.307023
	0	-0.736724	CUL1	Cullin-1	VNINVPMKTEQK	VNINVPMK(UniMod:121)TEQK	3	VNINVPMK(UniMod:121)TEQK3	NaN	NaN	0.0039188	0.218521	NaN	0.723792	NaN	-0.732805	NaN	0.135835	-0.161201	-1.14868
	0.665412	0.930233	TMEM87A	Transmembrane protein 87A	VNKAQEDDLK	VNK(UniMod:121)AQEDDLK	2	VNK(UniMod:121)AQEDDLK2	-0.0966515	-0.430646	1.08725	0.279574	NaN	NaN	1.07625	1.15752	NaN	-0.459125	-1.73069	NaN
	0	NaN	EXOSC2	Exosome complex component RRP4	VNKLICVK	VNK(UniMod:121)LIC(UniMod:4)VK	2	VNK(UniMod:121)LIC(UniMod:4)VK2	NaN	NaN	0.489059	NaN	NaN	NaN	NaN	NaN	NaN	NaN	-1.17678	-0.0149368
	0.241347	-0.581782	OCIAD1	OCIA domain-containing protein 1	VNKYGDTWDE	VNK(UniMod:121)YGDTWDE	2	VNK(UniMod:121)YGDTWDE2	NaN	0.20619	0.268793	NaN	NaN	NaN	NaN	0.527969	-1.21655	-0.865838	NaN	-0.325525
	0	NaN	PRDX5	Peroxiredoxin-5, mitochondrial	VNLAELFKGK	VNLAELFK(UniMod:121)GK	3	VNLAELFK(UniMod:121)GK3	-0.03536	-0.046779	NaN	NaN	NaN	NaN	NaN	NaN	NaN	NaN	NaN	NaN
	0.887562	-0.499653	VPS26A	Vacuolar protein sorting-associated protein 26A	VNLAFKQPGK	VNLAFK(UniMod:121)QPGK	2	VNLAFK(UniMod:121)QPGK2	-0.0211897	0.521079	0.382406	-0.63657	NaN	NaN	NaN	-0.36351	-0.0475996	-0.0206771	NaN	0.491794
	0.162927	-0.065281	VPS26A	Vacuolar protein sorting-associated protein 26A	VNLAFKQPGK	VNLAFK(UniMod:121)QPGK	3	VNLAFK(UniMod:121)QPGK3	0.224345	0.264267	-0.00209989	-0.0692822	-0.406482	0.173949	0.348494	-0.0290027	-0.0288228	-0.143922	0.0869206	0.210129
	0	NaN	PPIE	Peptidyl-prolyl cis-trans isomerase E	VNLAKPMR	VNLAK(UniMod:121)PMR	2	VNLAK(UniMod:121)PMR2	NaN	NaN	NaN	NaN	NaN	NaN	NaN	NaN	NaN	-0.00887082	NaN	NaN
	0	NaN	POLD3	DNA polymerase delta subunit 3	VNLDSEQAVKEEK	VNLDSEQAVK(UniMod:121)EEK	3	VNLDSEQAVK(UniMod:121)EEK3	NaN	0.185999	NaN	0.218521	NaN	NaN	NaN	NaN	NaN	-0.504612	-0.118359	0.494977
	1.88932	0.259807	CCDC8	Coiled-coil domain-containing protein 8	VNLPVPMFEDNLGPQLSKADR	VNLPVPMFEDNLGPQLSK(UniMod:121)ADR	3	VNLPVPMFEDNLGPQLSK(UniMod:121)ADR3	0.0935094	0	0.138759	-0.308033	-0.235784	-0.406039	0.320454	0.269044	0.422192	-0.127687	-0.108953	-0.0659111
	0	NaN	WDR11	WD repeat-containing protein 11	VNLQEVKR	VNLQEVK(UniMod:121)R	2	VNLQEVK(UniMod:121)R2	NaN	NaN	-0.126361	NaN	0.0902271	NaN	NaN	NaN	NaN	0.109945	0.0697746	NaN
	0	NaN	WDR11	WD repeat-containing protein 11	VNLQEVKR	VNLQEVK(UniMod:121)R	3	VNLQEVK(UniMod:121)R3	NaN	NaN	0.54608	NaN	NaN	NaN	NaN	NaN	NaN	-0.255239	-0.0173511	NaN
	0	0.276495	TMEM41B	Transmembrane protein 41B	VNMKVPR	VNMK(UniMod:121)VPR	2	VNMK(UniMod:121)VPR2	-0.0392599	NaN	-0.0870528	NaN	-0.251782	NaN	0.213339	NaN	NaN	-0.00887082	0.207757	0.0388137
	0	-0.533436	ACSL4	Long-chain-fatty-acid--CoA ligase 4	VNNFGSGLTALGLKPK	VNNFGSGLTALGLK(UniMod:121)PK	3	VNNFGSGLTALGLK(UniMod:121)PK3	NaN	NaN	0.463224	NaN	NaN	NaN	-0.0380874	NaN	-0.102338	NaN	0.0364081	NaN
	0	NaN	POP1	Ribonucleases P/MRP protein subunit POP1	VNPHSLPDPEVNEQSSSKGMFR	VNPHSLPDPEVNEQSSSK(UniMod:121)GMFR	4	VNPHSLPDPEVNEQSSSK(UniMod:121)GMFR4	-0.0329002	NaN	NaN	NaN	NaN	NaN	NaN	NaN	NaN	NaN	NaN	NaN
	0	NaN	DYNLT1	Dynein light chain Tctex-type 1	VNQWTTNVVEQTLSQLTKLGK	VNQWTTNVVEQTLSQLTK(UniMod:121)LGK	3	VNQWTTNVVEQTLSQLTK(UniMod:121)LGK3	0.202234	0.109919	NaN	0.024905	-0.360439	0.237592	NaN	NaN	NaN	NaN	NaN	NaN
	0.183139	-0.163057	HINT3	Histidine triad nucleotide-binding protein 3	VNSYWFITADHLIEKLR	VNSYWFITADHLIEK(UniMod:121)LR	4	VNSYWFITADHLIEK(UniMod:121)LR4	-0.0149192	0.492171	-0.580725	1.06582	1.43916	0.752209	0.0770815	-0.362579	-0.307146	-0.0270787	-0.0527674	-0.506954
	0.972701	0.225788	LEO1	RNA polymerase-associated protein LEO1	VNTDLGNDLYFVKLPNFLSVEPR	VNTDLGNDLYFVK(UniMod:121)LPNFLSVEPR	3	VNTDLGNDLYFVK(UniMod:121)LPNFLSVEPR3	-0.290523	0.018262	-0.308363	-0.625578	-0.857763	-0.92179	0.0286811	-0.00777674	0.075837	0.341744	0.390026	0.669596
+	2.57636	-0.440727	AK1	Adenylate kinase isoenzyme 1	VNTSKGFLIDGYPR	VNTSK(UniMod:121)GFLIDGYPR	3	VNTSK(UniMod:121)GFLIDGYPR3	0.311748	0.489345	0.495365	-0.32607	-0.200845	-0.0528698	-0.0381119	-0.0342238	0.0466131	0.0420391	0.0259367	-0.18871
	0.317625	0.0535538	VAMP2;VAMP3	Vesicle-associated membrane protein 2	VNVDKVLER	VNVDK(UniMod:121)VLER	2	VNVDK(UniMod:121)VLER2	0.0368975	-0.0236316	0.0421854	0.115489	0.042948	-0.0980699	0.202916	0.0173982	-0.0042012	-0.241142	-0.276304	0.0160217
	0	NaN	TTC37	Tetratricopeptide repeat protein 37	VNVHVLGVLLGQKEGK	VNVHVLGVLLGQK(UniMod:121)EGK	3	VNVHVLGVLLGQK(UniMod:121)EGK3	NaN	NaN	NaN	NaN	NaN	NaN	NaN	NaN	NaN	0.229251	-0.302698	NaN
+	1.54738	-0.661909	GTF2H5	General transcription factor IIH subunit 5	VNVLKGVLIECDPAMK	VNVLK(UniMod:121)GVLIEC(UniMod:4)DPAMK	3	VNVLK(UniMod:121)GVLIEC(UniMod:4)DPAMK3	0.615746	0.59472	0.881064	-0.348782	-2.04733	-0.27324	0.377397	-0.193178	-0.0784167	-0.760496	0.100968	0.0684634
	0	NaN	ANAPC1	Anaphase-promoting complex subunit 1	VNVVQYPELSDHEFIEEKENR	VNVVQYPELSDHEFIEEK(UniMod:121)ENR	4	VNVVQYPELSDHEFIEEK(UniMod:121)ENR4	NaN	0.300815	NaN	0.36098	NaN	0.0795089	NaN	NaN	NaN	NaN	-0.285733	NaN
	0	NaN	CENPH	Centromere protein H	VNWAEDPALKEIVLQLEK	VNWAEDPALK(UniMod:121)EIVLQLEK	3	VNWAEDPALK(UniMod:121)EIVLQLEK3	NaN	-0.403408	NaN	NaN	NaN	NaN	NaN	NaN	NaN	-0.00887082	0.000360774	NaN
	0	NaN	TIAL1	Nucleolysin TIAR	VNWATTPSSQKK	VNWATTPSSQK(UniMod:121)K	2	VNWATTPSSQK(UniMod:121)K2	NaN	NaN	-0.0336333	NaN	NaN	NaN	NaN	NaN	NaN	NaN	NaN	NaN
	0	0.32242	SNRNP70	U1 small nuclear ribonucleoprotein 70 kDa	VNYDTTESKLR	VNYDTTESK(UniMod:121)LR	3	VNYDTTESK(UniMod:121)LR3	NaN	NaN	-0.144007	NaN	NaN	NaN	NaN	0.429072	-0.0722456	0.0690291	NaN	NaN
	0	NaN	PRKDC	DNA-dependent protein kinase catalytic subunit	VPADLLKR	VPADLLK(UniMod:121)R	3	VPADLLK(UniMod:121)R3	0.151702	NaN	NaN	NaN	NaN	NaN	NaN	NaN	NaN	NaN	-0.229088	NaN
	0	NaN	DDT;DDTL	D-dopachrome decarboxylase-like protein	VPAGLEKR	VPAGLEK(UniMod:121)R	2	VPAGLEK(UniMod:121)R2	0.0456765	-0.0492345	NaN	NaN	NaN	NaN	NaN	NaN	NaN	-0.597026	NaN	NaN
	0	NaN	AHCY	Adenosylhomocysteinase	VPAINVNDSVTKSK	VPAINVNDSVTK(UniMod:121)SK	2	VPAINVNDSVTK(UniMod:121)SK2	NaN	-0.227878	NaN	NaN	NaN	NaN	NaN	NaN	NaN	NaN	NaN	0.144003
	0.975086	0.185901	AHCY	Adenosylhomocysteinase	VPAINVNDSVTKSK	VPAINVNDSVTK(UniMod:121)SK	3	VPAINVNDSVTK(UniMod:121)SK3	-0.0129715	-0.13923	-0.00290901	0.0114583	0.0794462	0.16624	0.190415	0.231788	-0.0196087	-0.0290787	0.0342551	0.0364079
	0.929333	-0.381477	RFC3	Replication factor C subunit 3	VPAPSIEDICHVLSTVCKK	VPAPSIEDIC(UniMod:4)HVLSTVC(UniMod:4)K(UniMod:121)K	4	VPAPSIEDIC(UniMod:4)HVLSTVC(UniMod:4)K(UniMod:121)K4	0.212867	0.532938	0.179552	-0.813599	NaN	-0.356147	-0.204147	0.0580981	NaN	NaN	-0.0173511	-0.354119
	0	NaN	MYBBP1A	Myb-binding protein 1A	VPAQANGTPTTKSPAPGAPTR	VPAQANGTPTTK(UniMod:121)SPAPGAPTR	3	VPAQANGTPTTK(UniMod:121)SPAPGAPTR3	NaN	-0.522541	NaN	NaN	NaN	NaN	NaN	NaN	NaN	NaN	NaN	0.340855
	0	0.784591	PSMD2	26S proteasome non-ATPase regulatory subunit 2	VPDDIYKTHLENNR	VPDDIYK(UniMod:121)THLENNR	3	VPDDIYK(UniMod:121)THLENNR3	-0.434468	NaN	-0.217429	0.501721	NaN	NaN	NaN	NaN	0.458643	0.154133	NaN	-0.493367
	0.973992	-0.721597	PSMD2	26S proteasome non-ATPase regulatory subunit 2	VPDDIYKTHLENNR	VPDDIYK(UniMod:121)THLENNR	4	VPDDIYK(UniMod:121)THLENNR4	NaN	0.298694	0.137398	NaN	0.0198399	NaN	NaN	-0.74649	-0.260611	0.676197	0.256735	-0.31414
	0	0.358694	STEAP3	Metalloreductase STEAP3	VPDEAPKVGILGSGDFAR	VPDEAPK(UniMod:121)VGILGSGDFAR	3	VPDEAPK(UniMod:121)VGILGSGDFAR3	NaN	-0.0492345	NaN	NaN	NaN	NaN	NaN	-0.234887	0.853805	NaN	NaN	NaN
	0	NaN	PSMC5	26S proteasome regulatory subunit 8	VPDSTYEMIGGLDKQIK	VPDSTYEMIGGLDK(UniMod:121)QIK	3	VPDSTYEMIGGLDK(UniMod:121)QIK3	NaN	-0.0492345	NaN	NaN	NaN	NaN	NaN	NaN	NaN	NaN	NaN	NaN
	0	NaN	AHNAK	Neuroblast differentiation-associated protein AHNAK	VPDVDIKGPK	VPDVDIK(UniMod:121)GPK	3	VPDVDIK(UniMod:121)GPK3	NaN	0.0388725	NaN	0.124681	NaN	NaN	NaN	NaN	NaN	NaN	NaN	NaN
+	4.09697	0.243493	CCT7	T-complex protein 1 subunit eta	VPEEDLKR	VPEEDLK(UniMod:121)R	2	VPEEDLK(UniMod:121)R2	-0.262027	-0.214297	-0.240787	0.422628	0.368153	0.4705	0.000130873	0.0150791	-0.00183993	-0.198666	0.0212711	0.109965
	0.34078	0.172859	CCT7	T-complex protein 1 subunit eta	VPEEDLKR	VPEEDLK(UniMod:121)R	3	VPEEDLK(UniMod:121)R3	-0.0068663	NaN	-0.36285	0.00157038	0.279285	0.486865	-0.224639	0.00323532	0.185407	-0.367345	0.0545474	-0.134493
	0	NaN	SEPTIN9	Septin-9	VPEVPTAPATDAAPKR	VPEVPTAPATDAAPK(UniMod:121)R	3	VPEVPTAPATDAAPK(UniMod:121)R3	NaN	NaN	NaN	NaN	0.00735087	0.418247	NaN	NaN	NaN	NaN	NaN	NaN
	0.7447	-0.18945	VPS45	Vacuolar protein sorting-associated protein 45	VPGISKDLR	VPGISK(UniMod:121)DLR	2	VPGISK(UniMod:121)DLR2	0.0706521	0.0557266	0.182413	0.249115	0.134096	0.0274498	-0.143308	-0.241668	0.125418	0.182557	-0.156683	-0.0461931
	0.241709	-0.205043	VPS45	Vacuolar protein sorting-associated protein 45	VPGISKDLR	VPGISK(UniMod:121)DLR	3	VPGISK(UniMod:121)DLR3	0.330146	NaN	0.125495	0.0523146	NaN	NaN	0.31243	NaN	-0.266877	-0.166318	0.124592	-0.176316
	0	NaN	VPS50	Syndetin	VPGKEEFR	VPGK(UniMod:121)EEFR	2	VPGK(UniMod:121)EEFR2	NaN	NaN	NaN	0.592154	-0.291647	NaN	NaN	NaN	NaN	NaN	NaN	NaN
	0.121643	0.0572235	ATXN2L	Ataxin-2-like protein	VPGLQNEQKR	VPGLQNEQK(UniMod:121)R	2	VPGLQNEQK(UniMod:121)R2	0.000142567	-0.0165613	-0.125245	0.585044	0.820652	0.356969	-0.261449	0.314785	-0.0233285	-0.184197	-0.342635	-0.0655053
	0	NaN	ATXN2L	Ataxin-2-like protein	VPGLQNEQKR	VPGLQNEQK(UniMod:121)R	3	VPGLQNEQK(UniMod:121)R3	NaN	0.416645	NaN	NaN	NaN	0.245456	NaN	NaN	NaN	-0.305331	NaN	-0.0228442
	0	NaN	BCOR	BCL-6 corepressor	VPGNIVYSSLCGLGSEKGR	VPGNIVYSSLC(UniMod:4)GLGSEK(UniMod:121)GR	3	VPGNIVYSSLC(UniMod:4)GLGSEK(UniMod:121)GR3	0.195756	-0.165724	0.0741485	-0.642741	NaN	NaN	NaN	NaN	NaN	NaN	NaN	NaN
	0.193026	0.12511	HUWE1	E3 ubiquitin-protein ligase HUWE1	VPHSLDLSSPNMANTVNAALKPLETLSR	VPHSLDLSSPNMANTVNAALK(UniMod:121)PLETLSR	4	VPHSLDLSSPNMANTVNAALK(UniMod:121)PLETLSR4	0.193545	-0.628146	-0.302792	NaN	NaN	NaN	-0.131784	0.00323532	-0.233514	0.289479	0.174908	0.298664
+	3.1621	1.9399	PPP2R2D	Serine/threonine-protein phosphatase 2A 55 kDa regulatory subunit B delta isoform	VPILKPMDLMVEASPR	VPILK(UniMod:121)PMDLMVEASPR	3	VPILK(UniMod:121)PMDLMVEASPR3	-1.72122	NaN	-2.06775	-0.0415602	0.0646579	0.175705	0.0177526	0.0896742	0.0288229	0.147552	0.105327	0.10795
	0.412255	-0.130065	SNRNP200	U5 small nuclear ribonucleoprotein 200 kDa helicase	VPIPVKESIEEPSAK	VPIPVK(UniMod:121)ESIEEPSAK	3	VPIPVK(UniMod:121)ESIEEPSAK3	0.104739	-0.0966976	-0.0625795	0.258415	0.250806	0.236131	-0.346648	-0.162207	0.064123	-0.148572	-0.0158918	0.00846008
	0	NaN	AP3B1	AP-3 complex subunit beta-1	VPKIAPDVLR	VPK(UniMod:121)IAPDVLR	3	VPK(UniMod:121)IAPDVLR3	0.240051	NaN	-0.0336333	NaN	NaN	0.0864934	NaN	NaN	NaN	NaN	NaN	NaN
	0	NaN	PPIA	Peptidyl-prolyl cis-trans isomerase A	VPKTAENFR	VPK(UniMod:121)TAENFR	2	VPK(UniMod:121)TAENFR2	0.140266	-0.013288	-0.0704984	NaN	NaN	NaN	NaN	NaN	NaN	NaN	NaN	-0.902265
	0	NaN	PPIA	Peptidyl-prolyl cis-trans isomerase A	VPKTAENFR	VPK(UniMod:121)TAENFR	3	VPK(UniMod:121)TAENFR3	NaN	0.0680865	0.283885	0.0908081	NaN	NaN	NaN	NaN	NaN	NaN	-0.396424	NaN
	0	NaN	RRM2	Ribonucleoside-diphosphate reductase subunit M2	VPLAPITDPQQLQLSPLKGLSLVDK	VPLAPITDPQQLQLSPLK(UniMod:121)GLSLVDK	3	VPLAPITDPQQLQLSPLK(UniMod:121)GLSLVDK3	0.534438	0.590016	0.283527	NaN	NaN	NaN	NaN	NaN	NaN	-0.441892	-0.424478	-0.559857
	0	NaN	VARS1	Valine--tRNA ligase	VPLEVQEADEAKLQQTEAELR	VPLEVQEADEAK(UniMod:121)LQQTEAELR	3	VPLEVQEADEAK(UniMod:121)LQQTEAELR3	0.212098	0.25189	0.193092	0.268147	0.186615	0.0775267	NaN	NaN	NaN	-0.369325	-0.30254	-0.0149368
	0	0.292754	LAS1L	Ribosomal biogenesis protein LAS1L	VPLKCLAQEVNIPDWIVDLR	VPLK(UniMod:121)C(UniMod:4)LAQEVNIPDWIVDLR	3	VPLK(UniMod:121)C(UniMod:4)LAQEVNIPDWIVDLR3	NaN	-0.514033	NaN	NaN	NaN	NaN	0.0177526	-0.0442505	-0.637341	0.398647	0.378047	0.469567
	0	-0.213846	DDX18	ATP-dependent RNA helicase DDX18	VPLSEFDFSWSKISDIQSQLEK	VPLSEFDFSWSK(UniMod:121)ISDIQSQLEK	3	VPLSEFDFSWSK(UniMod:121)ISDIQSQLEK3	NaN	NaN	0.0093383	NaN	NaN	NaN	-0.348874	NaN	-0.060142	-0.0390161	0.0121771	0.173834
	0	0.0516388	NUDT16L1	Tudor-interacting repair regulator protein	VPLYTQKDR	VPLYTQK(UniMod:121)DR	2	VPLYTQK(UniMod:121)DR2	NaN	-0.185397	NaN	NaN	NaN	NaN	0.0213425	-0.288858	NaN	NaN	-0.0173511	0.476532
	0	-0.247614	NUDT16L1	Tudor-interacting repair regulator protein	VPLYTQKDR	VPLYTQK(UniMod:121)DR	3	VPLYTQK(UniMod:121)DR3	NaN	0.145218	NaN	NaN	NaN	NaN	0.152338	-0.357129	NaN	NaN	NaN	-0.163381
	1.21671	0.339373	UBA3	NEDD8-activating enzyme E1 catalytic subunit	VPNCNVVPHFNKIQDFNDTFYR	VPNC(UniMod:4)NVVPHFNK(UniMod:121)IQDFNDTFYR	4	VPNC(UniMod:4)NVVPHFNK(UniMod:121)IQDFNDTFYR4	-0.371639	-0.0492345	-0.0777412	-0.559684	NaN	-0.0880915	0.22258	0.28203	0.0148946	0.0677317	-0.0973573	0.00741726
	0.170557	-0.0396383	AP3S1	AP-3 complex subunit sigma-1	VPNLPSFK	VPNLPSFK(UniMod:121)	2	VPNLPSFK(UniMod:121)2	0.297094	0.356999	0.289648	-1.91969	-2.23886	-1.68923	0.424916	0.129816	0.270094	-0.251483	-0.156115	-0.238073
	0	NaN	DDX18	ATP-dependent RNA helicase DDX18	VPPFVDLNVNSNEGKQK	VPPFVDLNVNSNEGK(UniMod:121)QK	3	VPPFVDLNVNSNEGK(UniMod:121)QK3	-0.0329002	NaN	0.277514	NaN	NaN	NaN	NaN	NaN	NaN	NaN	NaN	-0.152189
	0	NaN	BAG3	BAG family molecular chaperone regulator 3	VPSEGPKETPSSANGPSR	VPSEGPK(UniMod:121)ETPSSANGPSR	3	VPSEGPK(UniMod:121)ETPSSANGPSR3	-0.266046	0.242701	-0.0336333	NaN	NaN	NaN	NaN	NaN	NaN	NaN	0.352321	-0.261598
	0	-0.140336	NAA50	N-alpha-acetyltransferase 50	VPSGQNADVQKTDN	VPSGQNADVQK(UniMod:121)TDN	2	VPSGQNADVQK(UniMod:121)TDN2	NaN	-0.127533	0.289544	0.278486	0.0325624	NaN	NaN	-0.05933	NaN	NaN	0.207086	NaN
	0.831649	0.185578	CSDE1	Cold shock domain-containing protein E1	VPSKNQNDPLPGR	VPSK(UniMod:121)NQNDPLPGR	2	VPSK(UniMod:121)NQNDPLPGR2	0.1116	-0.113586	-0.0775007	0.23275	-0.109796	-0.178088	0.0474182	0.124693	0.305136	-0.152165	0.0855838	-0.0293072
	0.654565	0.0809754	CSDE1	Cold shock domain-containing protein E1	VPSKNQNDPLPGR	VPSK(UniMod:121)NQNDPLPGR	3	VPSK(UniMod:121)NQNDPLPGR3	0.144349	-0.0389651	0.0226819	0.101843	0.0501411	0.118371	0.126205	0.0960696	0.148718	-0.152126	-0.205495	-0.0252799
	0	NaN	CPSF2	Cleavage and polyadenylation specificity factor subunit 2	VPSPKVVLASQPDLECGFSR	VPSPK(UniMod:121)VVLASQPDLEC(UniMod:4)GFSR	3	VPSPK(UniMod:121)VVLASQPDLEC(UniMod:4)GFSR3	-0.00250159	0.0904452	0.276791	NaN	NaN	0.237592	NaN	NaN	NaN	-0.503315	-0.32424	-0.48348
	0	-0.0399485	TOP1	DNA topoisomerase 1	VPSPPPGHKWK	VPSPPPGHK(UniMod:121)WK	3	VPSPPPGHK(UniMod:121)WK3	-0.521081	-0.0134646	0.272321	NaN	NaN	NaN	NaN	NaN	-0.127357	0.814445	-0.0173511	-0.203235
	0.855915	0.115025	EIF4G1	Eukaryotic translation initiation factor 4 gamma 1	VPTTEKPTVTVNFR	VPTTEK(UniMod:121)PTVTVNFR	3	VPTTEK(UniMod:121)PTVTVNFR3	0.0182287	-0.0933835	-0.173915	0.362356	0.345187	0.330673	0.0830788	0.0273634	-0.0144366	-0.370665	-0.374343	-0.504796
	0.430856	-0.189555	UBE2R2	Ubiquitin-conjugating enzyme E2 R2	VPTTLAEYCIKTK	VPTTLAEYC(UniMod:4)IK(UniMod:121)TK	3	VPTTLAEYC(UniMod:4)IK(UniMod:121)TK3	-0.31335	-0.0492345	NaN	0.471411	0.981276	0.588472	-0.470725	NaN	-0.270969	NaN	NaN	NaN
	0.549485	-0.0951011	CDC34	Ubiquitin-conjugating enzyme E2 R1	VPTTLAEYCVKTK	VPTTLAEYC(UniMod:4)VK(UniMod:121)TK	3	VPTTLAEYC(UniMod:4)VK(UniMod:121)TK3	-0.0494399	0.1544	0.0334622	1.13402	1.40307	1.24346	0.0341048	-0.0467446	-0.134241	-0.30646	-0.251045	-0.413616
	0	0.161157	PRKDC	DNA-dependent protein kinase catalytic subunit	VPTYKDYVDLFR	VPTYK(UniMod:121)DYVDLFR	3	VPTYK(UniMod:121)DYVDLFR3	-0.367136	-0.0492345	-0.646177	0.487683	0.365057	0.561642	NaN	-0.193026	NaN	0.163093	NaN	-0.189382
	0.519513	0.0930751	DNM1L	Dynamin-1-like protein	VPVGDQPKDIELQIR	VPVGDQPK(UniMod:121)DIELQIR	3	VPVGDQPK(UniMod:121)DIELQIR3	-0.0607006	-0.0520971	-0.0307765	0.254273	0.410637	0.496361	-0.106788	0.152926	0.0895132	-0.706925	-0.321808	-0.493706
	0	NaN	KCTD10	BTB/POZ domain-containing adapter for CUL3-mediated RhoA degradation protein 3	VPVITSSKEEQK	VPVITSSK(UniMod:121)EEQK	3	VPVITSSK(UniMod:121)EEQK3	NaN	NaN	NaN	NaN	NaN	NaN	0.0177526	NaN	NaN	NaN	NaN	NaN
	0	NaN	PBRM1	Protein polybromo-1	VPVSKILGK	VPVSK(UniMod:121)ILGK	2	VPVSK(UniMod:121)ILGK2	NaN	-0.125981	-0.397762	1.04876	0.989983	NaN	NaN	NaN	NaN	NaN	NaN	-0.0149368
	0	NaN	RSL1D1	Ribosomal L1 domain-containing protein 1	VPVSVNLLSKNLSR	VPVSVNLLSK(UniMod:121)NLSR	3	VPVSVNLLSK(UniMod:121)NLSR3	0.0283255	-0.0401259	-0.0336333	-1.17963	NaN	-1.25097	NaN	NaN	NaN	NaN	NaN	NaN
	0.091986	-0.0954271	YKT6	Synaptobrevin homolog YKT6	VQAELDETKIILHNTMESLLER	VQAELDETK(UniMod:121)IILHNTMESLLER	4	VQAELDETK(UniMod:121)IILHNTMESLLER4	0.50223	-0.321015	NaN	-0.925106	-0.356426	NaN	0.282129	-0.216268	-0.0803205	0.256022	0.730056	0.0701511
	0	NaN	NGDN	Neuroguidin	VQAGAYPTEKGLSFLEVK	VQAGAYPTEK(UniMod:121)GLSFLEVK	3	VQAGAYPTEK(UniMod:121)GLSFLEVK3	-0.245985	NaN	NaN	0.218521	0.732755	1.03361	NaN	NaN	NaN	NaN	NaN	-0.82392
	0	NaN	FYTTD1	UAP56-interacting factor	VQAQLNTEQLLDDVVAKR	VQAQLNTEQLLDDVVAK(UniMod:121)R	3	VQAQLNTEQLLDDVVAK(UniMod:121)R3	0.294236	NaN	NaN	NaN	NaN	NaN	NaN	NaN	NaN	NaN	-0.44111	NaN
	0.255547	-0.141637	ABRAXAS2	BRISC complex subunit Abraxas 2	VQAVCADVEKSER	VQAVC(UniMod:4)ADVEK(UniMod:121)SER	3	VQAVC(UniMod:4)ADVEK(UniMod:121)SER3	0.469963	0.100163	-0.195894	-0.311098	NaN	-0.332493	0.195844	-0.140763	-0.10576	-0.00887082	-0.0129305	0.344217
	0	NaN	COIL	Coilin	VQAVKDWANQR	VQAVK(UniMod:121)DWANQR	3	VQAVK(UniMod:121)DWANQR3	NaN	NaN	NaN	NaN	NaN	NaN	NaN	0.00323532	0.0924123	NaN	NaN	-0.203865
	0	NaN	AAAS	Aladin	VQDGKPVILLFR	VQDGK(UniMod:121)PVILLFR	3	VQDGK(UniMod:121)PVILLFR3	-0.277166	NaN	0.175202	NaN	NaN	NaN	NaN	NaN	NaN	NaN	NaN	NaN
	0	-0.181738	GNAS	Guanine nucleotide-binding protein G(s) subunit alpha isoforms short	VQDIKNNLK	VQDIK(UniMod:121)NNLK	2	VQDIK(UniMod:121)NNLK2	-0.364897	-0.0106279	NaN	NaN	0.372402	NaN	-0.369501	NaN	NaN	-0.00887082	-0.230103	0.180497
	0	-0.52354	GNAS	Guanine nucleotide-binding protein G(s) subunit alpha isoforms short	VQDIKNNLK	VQDIK(UniMod:121)NNLK	3	VQDIK(UniMod:121)NNLK3	NaN	-0.0492345	0.0255882	NaN	NaN	NaN	-0.535363	NaN	NaN	0.370465	NaN	-0.425898
	1.40025	-0.127277	C1orf43	Protein C1orf43	VQDIKYEPQLLADDDAR	VQDIK(UniMod:121)YEPQLLADDDAR	3	VQDIK(UniMod:121)YEPQLLADDDAR3	0.00545494	0.0351572	0.0289818	-0.11532	-0.212754	-0.149006	-0.02165	-0.151937	-0.138651	0.204822	0.195321	0.11719
	0	0.776934	RFWD3	E3 ubiquitin-protein ligase RFWD3	VQDLQKLTSHQSQNLQQPR	VQDLQK(UniMod:121)LTSHQSQNLQQPR	4	VQDLQK(UniMod:121)LTSHQSQNLQQPR4	NaN	-0.121304	-0.122382	NaN	NaN	NaN	NaN	NaN	0.655092	0.0597687	NaN	NaN
	0	NaN	TRIM11	E3 ubiquitin-protein ligase TRIM11	VQDVKLQPPEVVPMELR	VQDVK(UniMod:121)LQPPEVVPMELR	3	VQDVK(UniMod:121)LQPPEVVPMELR3	0.477615	0.270922	0.0137263	NaN	-0.166506	NaN	NaN	NaN	NaN	NaN	-0.0663183	-0.0708488
	0	-0.0647754	GMDS	GDP-mannose 4,6 dehydratase	VQEIPQKETTPFYPR	VQEIPQK(UniMod:121)ETTPFYPR	3	VQEIPQK(UniMod:121)ETTPFYPR3	0.0953582	NaN	NaN	NaN	0.261904	NaN	NaN	NaN	0.0305828	-0.0296464	-0.189488	-0.107622
+	1.29382	1.21929	ACTN4	Alpha-actinin-4	VQEKCQLEINFNTLQTK	VQEK(UniMod:121)C(UniMod:4)QLEINFNTLQTK	3	VQEK(UniMod:121)C(UniMod:4)QLEINFNTLQTK3	-1.08984	-0.248896	NaN	0.218521	0.457648	0.237125	0.585639	0.832201	0.231918	-0.24277	NaN	NaN
	0	NaN	ZYX	Zyxin	VQEKQHPVPPPAQNQNQVR	VQEK(UniMod:121)QHPVPPPAQNQNQVR	3	VQEK(UniMod:121)QHPVPPPAQNQNQVR3	-0.13155	-0.0492345	0.50264	NaN	NaN	NaN	NaN	NaN	NaN	NaN	NaN	NaN
	0.0691257	0.0347921	STX4	Syntaxin-4	VQELEKQQVTILATPLPEESMK	VQELEK(UniMod:121)QQVTILATPLPEESMK	3	VQELEK(UniMod:121)QQVTILATPLPEESMK3	-0.129207	-0.0914058	-0.0213546	-0.552093	-0.612819	NaN	-0.381162	0.196031	0.047539	-0.00887082	0.313045	0.163684
+	2.40141	-0.327973	ARF5	ADP-ribosylation factor 5	VQESADELQKMLQEDELR	VQESADELQK(UniMod:121)MLQEDELR	3	VQESADELQK(UniMod:121)MLQEDELR3	0.474696	0.390382	0.361764	-0.284379	-0.303103	0.0792339	0.147932	0.0950552	-6.21731e-05	-0.0433766	-0.00725809	-0.0915672
	0	NaN	HNRNPR	Heterogeneous nuclear ribonucleoprotein R	VQESTKGPDEAK	VQESTK(UniMod:121)GPDEAK	2	VQESTK(UniMod:121)GPDEAK2	NaN	NaN	-0.0336333	NaN	NaN	NaN	NaN	NaN	NaN	NaN	NaN	NaN
	0.518583	0.103001	RPL18	60S ribosomal protein L18	VQEVPKLK	VQEVPK(UniMod:121)LK	2	VQEVPK(UniMod:121)LK2	0.138306	-0.063872	-0.0753938	0.149099	0.260205	0.150222	0.203328	0.0801225	0.0245925	0.0695193	-0.0529393	-0.074184
	0.829659	0.215311	RPL18	60S ribosomal protein L18	VQEVPKLK	VQEVPK(UniMod:121)LK	3	VQEVPK(UniMod:121)LK3	-0.0697319	0.0411727	-0.248682	-0.10119	-0.381829	-0.0515364	0.15174	NaN	0.094055	NaN	0.0185637	0.0840473
	0	NaN	ARRB2	Beta-arrestin-2	VQFAPEKPGPQPSAETTR	VQFAPEK(UniMod:121)PGPQPSAETTR	3	VQFAPEK(UniMod:121)PGPQPSAETTR3	NaN	-0.916459	-0.0336333	NaN	NaN	NaN	NaN	NaN	NaN	NaN	0.230011	NaN
	0	NaN	MRPL53	39S ribosomal protein L53, mitochondrial	VQFCPFEKNVESTR	VQFC(UniMod:4)PFEK(UniMod:121)NVESTR	3	VQFC(UniMod:4)PFEK(UniMod:121)NVESTR3	-0.637272	-0.179364	-0.0250524	NaN	NaN	NaN	NaN	NaN	NaN	0.581806	-0.0259834	0.296961
	0	NaN	CKAP2	Cytoskeleton-associated protein 2	VQFDGTNSAFKELK	VQFDGTNSAFK(UniMod:121)ELK	3	VQFDGTNSAFK(UniMod:121)ELK3	-0.0304465	-0.0516924	-0.476338	NaN	NaN	NaN	NaN	NaN	NaN	NaN	NaN	0.181434
	0	NaN	POLR2A	DNA-directed RNA polymerase II subunit RPB1	VQFGVLSPDELKR	VQFGVLSPDELK(UniMod:121)R	3	VQFGVLSPDELK(UniMod:121)R3	NaN	NaN	NaN	NaN	NaN	NaN	NaN	NaN	NaN	-0.236832	NaN	0.181871
	0	NaN	MAT2B	Methionine adenosyltransferase 2 subunit beta	VQFSNKSANMDHWQQR	VQFSNK(UniMod:121)SANMDHWQQR	4	VQFSNK(UniMod:121)SANMDHWQQR4	NaN	-0.0492345	0.961586	NaN	NaN	NaN	NaN	NaN	NaN	NaN	NaN	-0.31785
	1.98381	-0.238352	STAU1	Double-stranded RNA-binding protein Staufen homolog 1	VQGFQVEYKDFPK	VQGFQVEYK(UniMod:121)DFPK	3	VQGFQVEYK(UniMod:121)DFPK3	0.261983	0.319027	0.143174	-0.963817	-1.10786	-1.14916	0.0111747	0.00978352	-0.0118294	0.299185	0.273097	-0.111135
+	2.33049	-0.461938	FLNA	Filamin-A	VQGPKGLVEPVDVVDNADGTQTVNYVPSR	VQGPK(UniMod:121)GLVEPVDVVDNADGTQTVNYVPSR	3	VQGPK(UniMod:121)GLVEPVDVVDNADGTQTVNYVPSR3	0.568716	0.579253	0.721055	-0.0584911	-0.00856145	0.0150376	0.0790892	0.116023	0.288099	-0.0729314	-0.151796	-0.0981062
	0	-0.124287	FLNA	Filamin-A	VQGPKGLVEPVDVVDNADGTQTVNYVPSR	VQGPK(UniMod:121)GLVEPVDVVDNADGTQTVNYVPSR	4	VQGPK(UniMod:121)GLVEPVDVVDNADGTQTVNYVPSR4	0.0831404	-0.0492345	0.0584549	NaN	NaN	-0.854808	-0.0934998	NaN	NaN	NaN	NaN	NaN
	0	NaN	ARFGAP1	ADP-ribosylation factor GTPase-activating protein 1	VQGVGSKGWR	VQGVGSK(UniMod:121)GWR	2	VQGVGSK(UniMod:121)GWR2	NaN	NaN	-0.0336333	NaN	NaN	NaN	NaN	NaN	NaN	NaN	NaN	NaN
	0.0570855	-0.0454813	HSF2	Heat shock factor protein 2	VQIKQETIESR	VQIK(UniMod:121)QETIESR	3	VQIK(UniMod:121)QETIESR3	0.418118	0.309023	-0.409119	0.24556	0.0569537	-0.458152	0.237012	0.0185664	-0.0740011	0.174963	-0.0328468	-0.138164
	0	-0.126703	GCN1	eIF-2-alpha kinase activator GCN1	VQKAGQQALR	VQK(UniMod:121)AGQQALR	3	VQK(UniMod:121)AGQQALR3	NaN	0.0407887	NaN	NaN	NaN	NaN	NaN	NaN	-0.0859147	NaN	NaN	NaN
	0.377637	-0.0935555	NUP205	Nuclear pore complex protein Nup205	VQKASTEGVAIQGQQGTR	VQK(UniMod:121)ASTEGVAIQGQQGTR	3	VQK(UniMod:121)ASTEGVAIQGQQGTR3	-0.0361311	-0.101141	-0.0118456	0.235362	-0.156863	0.246408	0.0525694	-0.20188	-0.280474	-0.00564717	-0.443249	0.0790288
	0	NaN	MXRA7	Matrix-remodeling-associated protein 7	VQKEQLAAIFK	VQK(UniMod:121)EQLAAIFK	3	VQK(UniMod:121)EQLAAIFK3	0.341622	-0.0492345	-0.137748	NaN	NaN	NaN	NaN	NaN	NaN	NaN	NaN	NaN
	1.15071	-0.197301	HSPA1A;HSPA1B	Heat shock 70 kDa protein 1A	VQKLLQDFFNGR	VQK(UniMod:121)LLQDFFNGR	2	VQK(UniMod:121)LLQDFFNGR2	-0.0129983	-0.0504198	0.151629	NaN	NaN	NaN	-0.0664951	-0.234042	-0.203156	0.0482845	-0.0173511	0.110029
	1.18657	0.0704235	HSPA1A;HSPA1B	Heat shock 70 kDa protein 1A	VQKLLQDFFNGR	VQK(UniMod:121)LLQDFFNGR	3	VQK(UniMod:121)LLQDFFNGR3	-0.0339805	-0.048155	-0.0377931	-1.77384	-1.88287	-1.88712	0.0716997	-0.0218858	0.0415282	0.0795968	0.0743011	0.0997934
	0.826028	0.555071	TRIM44	Tripartite motif-containing protein 44	VQKVIADEEQK	VQK(UniMod:121)VIADEEQK	2	VQK(UniMod:121)VIADEEQK2	-0.217626	-1.16005	-0.558432	0.493135	0.717129	0.495312	0.166772	-0.101894	-0.335775	0.160564	-0.135332	0.0830495
+	2.19905	0.49625	TRIM44	Tripartite motif-containing protein 44	VQKVIADEEQK	VQK(UniMod:121)VIADEEQK	3	VQK(UniMod:121)VIADEEQK3	-0.306541	-0.095655	-0.299492	0.502058	0.199223	0.711887	0.181704	0.390102	0.215256	-0.257868	-0.35435	-0.000398109
	1.01965	-0.459941	NUP54	Nucleoporin p54	VQLDTIQGELNAPTQFKGR	VQLDTIQGELNAPTQFK(UniMod:121)GR	3	VQLDTIQGELNAPTQFK(UniMod:121)GR3	NaN	0.351666	0.574331	-0.525999	NaN	-0.32851	NaN	-0.102498	0.108613	NaN	NaN	NaN
	0.161848	0.0574196	EPS15L1	Epidermal growth factor receptor substrate 15-like 1	VQLETIIKSLK	VQLETIIK(UniMod:121)SLK	2	VQLETIIK(UniMod:121)SLK2	0.0676718	0.0210637	0.168127	0.17845	-0.123275	-0.177633	0.133312	-0.0702822	0.366092	0.0301178	-0.192319	-0.247061
	1.356	0.273289	EPS15L1	Epidermal growth factor receptor substrate 15-like 1	VQLETIIKSLK	VQLETIIK(UniMod:121)SLK	3	VQLETIIK(UniMod:121)SLK3	0.190287	0.0268908	-0.116439	0.0290927	0.0955318	0.0221683	0.331731	0.345415	0.243458	0.00126129	-0.0275549	-0.267063
	0.0683509	-0.0459655	RPS23	40S ribosomal protein S23	VQLIKNGK	VQLIK(UniMod:121)NGK	2	VQLIK(UniMod:121)NGK2	NaN	-0.0410856	-0.0418286	-1.78764	NaN	-2.08127	-0.335519	0.258107	-0.184856	0.997771	0.641321	0.54812
	0	NaN	RPS23	40S ribosomal protein S23	VQLIKNGK	VQLIK(UniMod:121)NGK	3	VQLIK(UniMod:121)NGK3	0.0870741	-0.105646	-0.341726	NaN	NaN	NaN	NaN	NaN	NaN	0.704013	-0.0173511	NaN
	0	NaN	RTL8B	Retrotransposon Gag-like protein 8B	VQLMKALLAR	VQLMK(UniMod:121)ALLAR	3	VQLMK(UniMod:121)ALLAR3	-0.0274481	-0.0547072	-0.0591538	NaN	NaN	NaN	NaN	NaN	NaN	0.0177756	-0.0298329	0.16034
	0	NaN	MAGED1	Melanoma-associated antigen D1	VQNATTKGPNGVYDFSQAHNAK	VQNATTK(UniMod:121)GPNGVYDFSQAHNAK	4	VQNATTK(UniMod:121)GPNGVYDFSQAHNAK4	NaN	0.407093	NaN	NaN	NaN	NaN	NaN	NaN	NaN	NaN	NaN	-0.686202
	1.37326	-0.442107	YTHDF2	YTH domain-containing family protein 2	VQNGSVHQKDGLNDDDFEPYLSPQAR	VQNGSVHQK(UniMod:121)DGLNDDDFEPYLSPQAR	4	VQNGSVHQK(UniMod:121)DGLNDDDFEPYLSPQAR4	0.417517	0.587074	0.735832	-0.134378	0.0113815	-0.0331507	-0.0901843	0.310059	0.194228	-0.0368811	0.0101258	-0.0499382
	0.0756293	-0.0370855	SSR4	Translocon-associated protein subunit delta	VQNMALYADVGGKQFPVTR	VQNMALYADVGGK(UniMod:121)QFPVTR	3	VQNMALYADVGGK(UniMod:121)QFPVTR3	0.0850221	-0.0492345	-0.245824	-1.70704	NaN	NaN	0.0464656	-0.260661	NaN	0.165144	-0.0204857	0.0120963
	0	-0.42781	PSME1	Proteasome activator complex subunit 1	VQPEAQAKVDVFR	VQPEAQAK(UniMod:121)VDVFR	3	VQPEAQAK(UniMod:121)VDVFR3	-0.103077	0.0798246	-0.0336333	0.359515	0.0649662	0.36335	NaN	-0.446772	NaN	NaN	NaN	NaN
	0	NaN	RPS28	40S ribosomal protein S28	VQPIKLAR	VQPIK(UniMod:121)LAR	2	VQPIK(UniMod:121)LAR2	NaN	NaN	0.123386	NaN	NaN	NaN	NaN	NaN	NaN	NaN	-0.0173511	-0.156807
	0	-1.08888	RPS28	40S ribosomal protein S28	VQPIKLAR	VQPIK(UniMod:121)LAR	3	VQPIK(UniMod:121)LAR3	-0.0178839	0.270987	-0.0488076	NaN	NaN	NaN	NaN	-1.02078	NaN	0.00679997	NaN	-0.452556
	0	-0.0384885	VPS16	Vacuolar protein sorting-associated protein 16 homolog	VQQKDVSDEDVAR	VQQK(UniMod:121)DVSDEDVAR	3	VQQK(UniMod:121)DVSDEDVAR3	0.00721209	NaN	NaN	0.177262	1.23093	NaN	-0.0312764	NaN	NaN	NaN	NaN	NaN
	0.228732	-0.0526439	COPS3	COP9 signalosome complex subunit 3	VQQLPKYTSQIVGR	VQQLPK(UniMod:121)YTSQIVGR	3	VQQLPK(UniMod:121)YTSQIVGR3	-0.0353059	0.0240648	0.0773681	0.220923	0.171141	0.300883	0.0846076	-0.194251	0.0178382	-0.153305	-0.206028	-0.353352
	0.674544	-0.16059	AUP1	Lipid droplet-regulating VLDL assembly factor AUP1	VQQLVAKELGQTGTR	VQQLVAK(UniMod:121)ELGQTGTR	2	VQQLVAK(UniMod:121)ELGQTGTR2	0.252421	0.0253419	0.0354395	0.117418	-0.105719	-0.331476	-0.0324059	-0.202888	0.0667278	0.168163	-0.0125648	-0.0197389
	1.08938	0.0927223	AUP1	Lipid droplet-regulating VLDL assembly factor AUP1	VQQLVAKELGQTGTR	VQQLVAK(UniMod:121)ELGQTGTR	3	VQQLVAK(UniMod:121)ELGQTGTR3	0.0164914	-0.0664681	-0.114056	-0.0865991	-0.109364	-0.110673	0.0378546	0.0171826	0.0590975	-0.0229543	0.0128301	0.000834047
	0	NaN	EML4	Echinoderm microtubule-associated protein-like 4	VQQQEDEITVLKAALADVLR	VQQQEDEITVLK(UniMod:121)AALADVLR	3	VQQQEDEITVLK(UniMod:121)AALADVLR3	NaN	NaN	NaN	NaN	-0.0376382	NaN	0.0177526	0.0771238	NaN	NaN	NaN	NaN
	1.01885	0.639264	UBR7	Putative E3 ubiquitin-protein ligase UBR7	VQQVELICEYNDLKTELK	VQQVELIC(UniMod:4)EYNDLK(UniMod:121)TELK	3	VQQVELIC(UniMod:4)EYNDLK(UniMod:121)TELK3	0.398368	0.260611	-0.0347772	-0.0123239	-1.2005	-0.554363	NaN	1.12765	0.567009	0.217509	-0.0173511	-0.350656
	0	-0.635942	MAP1B	Microtubule-associated protein 1B	VQSLEGEKLSPK	VQSLEGEK(UniMod:121)LSPK	3	VQSLEGEK(UniMod:121)LSPK3	-0.0837259	0.901504	1.29059	NaN	-0.0279823	-0.161715	0.0668485	NaN	NaN	NaN	NaN	NaN
	0.297103	-0.135496	NOL7	Nucleolar protein 7	VQSVSQNKSYLAVR	VQSVSQNK(UniMod:121)SYLAVR	3	VQSVSQNK(UniMod:121)SYLAVR3	-0.169646	0.271386	-0.0577716	NaN	NaN	NaN	0.0177526	-0.00114543	-0.379127	0.207557	0.294955	0.366392
	0	NaN	CHMP1B	Charged multivesicular body protein 1b	VQTAVTMGKVTK	VQTAVTMGK(UniMod:121)VTK	2	VQTAVTMGK(UniMod:121)VTK2	NaN	NaN	-0.0336333	NaN	NaN	NaN	NaN	NaN	NaN	NaN	NaN	NaN
	0	NaN	CHMP1B	Charged multivesicular body protein 1b	VQTAVTMGKVTK	VQTAVTMGK(UniMod:121)VTK	3	VQTAVTMGK(UniMod:121)VTK3	NaN	NaN	NaN	0.202959	0.229306	NaN	NaN	NaN	NaN	NaN	NaN	NaN
	0.261554	-0.234551	CHMP1A	Charged multivesicular body protein 1a	VQTAVTMKGVTK	VQTAVTMK(UniMod:121)GVTK	2	VQTAVTMK(UniMod:121)GVTK2	0.388974	-0.211963	NaN	NaN	-1.06808	NaN	NaN	-0.0172108	-0.27488	0.302253	0.00280935	0.463121
	1.26662	-0.4507	CHMP1A	Charged multivesicular body protein 1a	VQTAVTMKGVTK	VQTAVTMK(UniMod:121)GVTK	3	VQTAVTMK(UniMod:121)GVTK3	0.767132	0.214371	0.411052	NaN	NaN	NaN	0.0177526	-0.0601084	0.0828103	-0.227269	-0.0184565	-0.124308
	0.27938	0.106209	EBNA1BP2	Probable rRNA-processing protein EBP2	VQTEVLQKR	VQTEVLQK(UniMod:121)R	2	VQTEVLQK(UniMod:121)R2	NaN	-0.184208	-0.230939	NaN	NaN	NaN	-0.0370602	0.0560416	-0.323074	0.103565	0.129499	0.140944
	0.19812	-0.0545464	EBNA1BP2	Probable rRNA-processing protein EBP2	VQTEVLQKR	VQTEVLQK(UniMod:121)R	3	VQTEVLQK(UniMod:121)R3	0.133269	-0.0947019	-0.0673644	-1.89034	NaN	NaN	0.0914344	-0.140273	-0.143598	0.190842	0.0156092	0.11086
	0	NaN	CCAR2	Cell cycle and apoptosis regulator protein 2	VQTLSNQPLLKSPAPPLLHVAALGQK	VQTLSNQPLLK(UniMod:121)SPAPPLLHVAALGQK	4	VQTLSNQPLLK(UniMod:121)SPAPPLLHVAALGQK4	NaN	0.103732	-0.204763	NaN	NaN	NaN	NaN	NaN	NaN	NaN	NaN	NaN
	0	-0.395958	DCTN3	Dynactin subunit 3	VQVALGNISSKR	VQVALGNISSK(UniMod:121)R	3	VQVALGNISSK(UniMod:121)R3	0.388805	0.536875	0.0903539	NaN	NaN	NaN	-0.05728	NaN	NaN	-0.00887082	-0.0436111	-0.180199
	0.525126	-0.305969	HSPA8	Heat shock cognate 71 kDa protein	VQVEYKGETK	VQVEYK(UniMod:121)GETK	2	VQVEYK(UniMod:121)GETK2	-0.268855	0.0048656	0.192579	-1.70092	NaN	NaN	-0.534167	0.106831	-0.561979	-0.0592582	0.0313359	0.353855
	0	NaN	HSPA8	Heat shock cognate 71 kDa protein	VQVEYKGETK	VQVEYK(UniMod:121)GETK	3	VQVEYK(UniMod:121)GETK3	NaN	0.0318681	-0.00580887	NaN	NaN	NaN	NaN	NaN	NaN	-0.0372424	-0.0526362	NaN
	0.544503	-0.215449	HSPA1A;HSPA1B	Heat shock 70 kDa protein 1A	VQVSYKGETK	VQVSYK(UniMod:121)GETK	2	VQVSYK(UniMod:121)GETK2	-0.120033	0.117603	0.0931219	NaN	NaN	NaN	-0.497479	-0.0682782	0.0101021	0.0632084	0.167044	-0.129113
	1.27435	-0.543902	HSPA1A;HSPA1B	Heat shock 70 kDa protein 1A	VQVSYKGETK	VQVSYK(UniMod:121)GETK	3	VQVSYK(UniMod:121)GETK3	NaN	0.00119736	0.15591	NaN	NaN	NaN	-0.498457	-0.228578	-0.66901	-0.015815	-0.0104401	0.214307
	0	0.0214339	SP3	Transcription factor Sp3	VQVVDEEGDQQHQEGKR	VQVVDEEGDQQHQEGK(UniMod:121)R	3	VQVVDEEGDQQHQEGK(UniMod:121)R3	NaN	-0.0492345	NaN	NaN	NaN	NaN	NaN	-0.0278006	NaN	NaN	0.516078	NaN
	0	NaN	SP3	Transcription factor Sp3	VQVVDEEGDQQHQEGKR	VQVVDEEGDQQHQEGK(UniMod:121)R	4	VQVVDEEGDQQHQEGK(UniMod:121)R4	NaN	-1.10907	NaN	NaN	NaN	NaN	NaN	NaN	NaN	NaN	0.587017	NaN
	0.0776371	-0.0187798	UBE2O	(E3-independent) E2 ubiquitin-conjugating enzyme	VQWYPEGVKQHVK	VQWYPEGVK(UniMod:121)QHVK	3	VQWYPEGVK(UniMod:121)QHVK3	-0.135781	0.025619	0.0481143	-0.510219	-0.474747	-0.479674	NaN	-0.089027	0.0101021	0.366057	0.0971559	0.150333
	1.43686	-0.267462	UBE2O	(E3-independent) E2 ubiquitin-conjugating enzyme	VQWYPEGVKQHVK	VQWYPEGVK(UniMod:121)QHVK	4	VQWYPEGVK(UniMod:121)QHVK4	-0.0163276	-0.0659995	0.104995	NaN	-0.783483	-1.10237	-0.306354	-0.213458	NaN	0.548614	0.366307	0.299946
	0.0663055	-0.0659291	DYNC1H1	Cytoplasmic dynein 1 heavy chain 1	VQYPQSQACKMSHVR	VQYPQSQAC(UniMod:4)K(UniMod:121)MSHVR	3	VQYPQSQAC(UniMod:4)K(UniMod:121)MSHVR3	NaN	-0.0492345	-0.637212	NaN	NaN	NaN	NaN	-0.268426	-0.549878	0.737471	0.470398	0.315499
	0	NaN	DYNC1H1	Cytoplasmic dynein 1 heavy chain 1	VQYPQSQACKMSHVR	VQYPQSQAC(UniMod:4)K(UniMod:121)MSHVR	4	VQYPQSQAC(UniMod:4)K(UniMod:121)MSHVR4	NaN	NaN	NaN	NaN	NaN	NaN	NaN	NaN	NaN	-0.774673	-0.0173511	0.274733
	0	NaN	EID1	EP300-interacting inhibitor of differentiation 1	VSAALEEADKMFLR	VSAALEEADK(UniMod:121)MFLR	2	VSAALEEADK(UniMod:121)MFLR2	NaN	-0.116395	0.0305395	NaN	NaN	NaN	NaN	NaN	NaN	NaN	NaN	NaN
	0.0772117	-0.0148696	EID1	EP300-interacting inhibitor of differentiation 1	VSAALEEADKMFLR	VSAALEEADK(UniMod:121)MFLR	3	VSAALEEADK(UniMod:121)MFLR3	0.042033	-0.0696434	0.137034	0.225568	0.343222	0.23051	0.033125	0.0704846	-0.0387949	-0.0687216	-0.089282	-0.032578
	0.985806	-0.192659	NELFB	Negative elongation factor B	VSAIASEGKAEER	VSAIASEGK(UniMod:121)AEER	2	VSAIASEGK(UniMod:121)AEER2	0.0197858	-0.00980236	0.111763	0.259322	0.142352	-0.203502	-0.227691	0.0156339	-0.244174	-0.130148	0.265683	-0.0274429
	1.1469	-0.26199	NELFB	Negative elongation factor B	VSAIASEGKAEER	VSAIASEGK(UniMod:121)AEER	3	VSAIASEGK(UniMod:121)AEER3	0.147178	-0.0701587	-0.0130082	0.0949518	-0.0669126	0.376247	-0.395656	-0.100634	-0.225669	0.0271003	0.200649	0.140868
	0.154391	0.0461855	HSPA1A;HSPA1B	Heat shock 70 kDa protein 1A	VSAKNALESYAFNMK	VSAK(UniMod:121)NALESYAFNMK	3	VSAK(UniMod:121)NALESYAFNMK3	-0.0430477	0.0255816	-0.0355544	-0.304182	-0.103635	-0.176397	-0.184675	0.0901195	0.180091	-0.00695244	0.0929476	0.154106
	0	-0.114109	PRKAG1	5'-AMP-activated protein kinase subunit gamma-1	VSALPVVDEKGR	VSALPVVDEK(UniMod:121)GR	2	VSALPVVDEK(UniMod:121)GR2	0.126173	NaN	0.142087	0.216249	NaN	-0.259031	0.0200209	NaN	NaN	-0.0677927	NaN	NaN
	1.98039	-0.18598	PRKAG1	5'-AMP-activated protein kinase subunit gamma-1	VSALPVVDEKGR	VSALPVVDEK(UniMod:121)GR	3	VSALPVVDEK(UniMod:121)GR3	0.276698	0.206851	0.167595	0.255412	0.137503	0.181401	0.0331692	0.0743716	-0.0143379	-0.133648	-0.222475	-0.0305199
	1.68298	-0.482419	POLR2B	DNA-directed RNA polymerase II subunit RPB2	VSANKGEIGDATPFNDAVNVQK	VSANK(UniMod:121)GEIGDATPFNDAVNVQK	3	VSANK(UniMod:121)GEIGDATPFNDAVNVQK3	0.21433	0.276761	0.160488	-0.415168	-0.12557	-0.284175	-0.412972	-0.0149646	-0.367741	0.331021	0.13622	0.00303625
	0	NaN	WDHD1	WD repeat and HMG-box DNA-binding protein 1	VSASSKEPAMSMNSAR	VSASSK(UniMod:121)EPAMSMNSAR	3	VSASSK(UniMod:121)EPAMSMNSAR3	0.567505	NaN	NaN	NaN	NaN	NaN	NaN	NaN	NaN	NaN	NaN	-1.06228
	0	-0.782789	NR3C1	Glucocorticoid receptor	VSASSPSLAVASQSDSKQR	VSASSPSLAVASQSDSK(UniMod:121)QR	3	VSASSPSLAVASQSDSK(UniMod:121)QR3	0.437527	-0.0492345	0.387924	NaN	NaN	NaN	NaN	-0.52405	NaN	NaN	NaN	-0.848958
	1.64598	-0.429447	EIF2S3	Eukaryotic translation initiation factor 2 subunit 3	VSAVKADLGK	VSAVK(UniMod:121)ADLGK	2	VSAVK(UniMod:121)ADLGK2	0.180425	0.0575853	0.220571	-0.278784	-0.41171	-0.280961	-0.0976133	-0.472214	-0.259934	0.158029	0.189826	0.428546
	0.422612	0.256894	EIF2S3	Eukaryotic translation initiation factor 2 subunit 3	VSAVKADLGK	VSAVK(UniMod:121)ADLGK	3	VSAVK(UniMod:121)ADLGK3	0.294955	-0.274022	-0.104776	NaN	0.11603	NaN	NaN	0.390621	0.0672722	-0.0838007	-0.0173511	0.122318
	0.407663	-0.354332	RADX	RPA-related protein RADX	VSCLYNEKR	VSC(UniMod:4)LYNEK(UniMod:121)R	2	VSC(UniMod:4)LYNEK(UniMod:121)R2	-0.29794	NaN	0.148583	NaN	NaN	NaN	-0.190851	NaN	-0.667168	0.808286	0.631108	NaN
	0	NaN	RADX	RPA-related protein RADX	VSCLYNEKR	VSC(UniMod:4)LYNEK(UniMod:121)R	3	VSC(UniMod:4)LYNEK(UniMod:121)R3	NaN	NaN	NaN	NaN	NaN	NaN	NaN	NaN	NaN	NaN	-0.15248	0.108612
	0	0.0915191	ZRANB2	Zinc finger Ran-binding domain-containing protein 2	VSDGDWICPDKK	VSDGDWIC(UniMod:4)PDK(UniMod:121)K	3	VSDGDWIC(UniMod:4)PDK(UniMod:121)K3	NaN	NaN	-0.0336333	NaN	NaN	NaN	NaN	-0.298352	0.414123	NaN	NaN	NaN
	0	-0.0336799	NOL11	Nucleolar protein 11	VSDQKPLGSWSVK	VSDQK(UniMod:121)PLGSWSVK	3	VSDQK(UniMod:121)PLGSWSVK3	0.0381805	-0.032134	-0.0509389	NaN	NaN	NaN	NaN	-0.048644	NaN	NaN	NaN	NaN
	0.211127	-0.0861056	ASCC3	Activating signal cointegrator 1 complex subunit 3	VSDSLTDLALK	VSDSLTDLALK(UniMod:121)	2	VSDSLTDLALK(UniMod:121)2	-0.0127269	0.428672	-0.055835	NaN	0.0358846	0.0373749	0.0975646	-0.00587319	0.0101021	0.383669	0.0380985	-0.250752
	0.158882	0.0887938	MRFAP1L1	MORF4 family-associated protein 1-like 1	VSELCEKAEEK	VSELC(UniMod:4)EK(UniMod:121)AEEK	2	VSELC(UniMod:4)EK(UniMod:121)AEEK2	-0.434055	0.105794	-0.229619	0.367581	-0.354265	0.237592	NaN	-0.0645919	-0.12974	0.557434	0.786907	0.487783
	0.120877	0.0555452	MRFAP1L1	MORF4 family-associated protein 1-like 1	VSELCEKAEEK	VSELC(UniMod:4)EK(UniMod:121)AEEK	3	VSELC(UniMod:4)EK(UniMod:121)AEEK3	-0.0794731	-0.225495	0.123283	0.0926609	0.182331	0.268494	-0.111137	0.260652	-0.164565	0.0391701	0.1121	0.135106
	0	NaN	HNRNPU	Heterogeneous nuclear ribonucleoprotein U	VSELKEELK	VSELK(UniMod:121)EELK	2	VSELK(UniMod:121)EELK2	NaN	NaN	NaN	NaN	NaN	NaN	NaN	NaN	NaN	NaN	NaN	-0.0149368
	0	NaN	HNRNPU	Heterogeneous nuclear ribonucleoprotein U	VSELKEELK	VSELK(UniMod:121)EELK	3	VSELK(UniMod:121)EELK3	-0.831534	NaN	NaN	NaN	NaN	NaN	NaN	NaN	NaN	NaN	NaN	0.496133
	1.68532	-0.282066	RPN1	Dolichyl-diphosphooligosaccharide--protein glycosyltransferase subunit 1	VSEMQKLDAQVK	VSEMQK(UniMod:121)LDAQVK	3	VSEMQK(UniMod:121)LDAQVK3	0.139509	0.0288947	0.047534	NaN	-0.384891	-0.138068	-0.150062	NaN	-0.270113	0.0887229	-0.0999548	0.0867592
	0	-1.47684	PDCD5	Programmed cell death protein 5	VSEQGLIEILKK	VSEQGLIEILK(UniMod:121)K	2	VSEQGLIEILK(UniMod:121)K2	1.18545	0.90262	1.15755	-0.335122	NaN	NaN	NaN	NaN	-0.394961	-0.0144642	-0.159971	-0.00936495
+	3.71223	-0.363216	PDCD5	Programmed cell death protein 5	VSEQGLIEILKK	VSEQGLIEILK(UniMod:121)K	3	VSEQGLIEILK(UniMod:121)K3	0.3958	0.324485	0.356841	-0.404031	-0.254139	-0.463548	0.0199198	-0.0403744	0.0079315	-0.0375306	0.0390827	-0.00634073
	0	-1.12037	SPRTN	DNA-dependent metalloprotease SPRTN	VSFANQKAFR	VSFANQK(UniMod:121)AFR	3	VSFANQK(UniMod:121)AFR3	-0.0329002	0.044156	0.459034	NaN	NaN	NaN	NaN	NaN	-0.963608	-0.0596771	-0.684421	0.0184483
	1.25859	-0.301879	PPIA	Peptidyl-prolyl cis-trans isomerase A	VSFELFADKVPK	VSFELFADK(UniMod:121)VPK	2	VSFELFADK(UniMod:121)VPK2	0.340611	0.504763	0.64452	-0.162691	-0.270696	-0.13669	0.0598222	0.227248	0.297187	-0.0522042	-0.175508	-0.130183
	0.725104	-0.0495788	PPIA	Peptidyl-prolyl cis-trans isomerase A	VSFELFADKVPK	VSFELFADK(UniMod:121)VPK	3	VSFELFADK(UniMod:121)VPK3	0.268667	0.234789	0.250131	-0.157172	-0.0537508	0.0494326	0.234571	0.227987	0.142291	-0.180823	-0.287674	-0.160471
	0.0670997	-0.033072	NOC2L	Nucleolar complex protein 2 homolog	VSFGVSEQQAVEAWEKLTR	VSFGVSEQQAVEAWEK(UniMod:121)LTR	3	VSFGVSEQQAVEAWEK(UniMod:121)LTR3	0.0112015	-0.165039	0.102953	-1.26833	-0.559686	-0.892065	-0.321891	0.207181	-0.0353904	0.330419	0.512797	0.194394
	0	-0.293009	SMC3	Structural maintenance of chromosomes protein 3	VSFTGKQGEMR	VSFTGK(UniMod:121)QGEMR	2	VSFTGK(UniMod:121)QGEMR2	-0.256889	0.489824	-0.0336333	NaN	-0.0724859	NaN	NaN	-0.226575	NaN	NaN	0.00564579	0.381242
	0.99115	-0.595203	SMC3	Structural maintenance of chromosomes protein 3	VSFTGKQGEMR	VSFTGK(UniMod:121)QGEMR	3	VSFTGK(UniMod:121)QGEMR3	0.3941	0.175954	0.250908	0.00670667	-0.0543936	0.152703	-0.788622	-0.336953	0.160928	-0.0599583	0.193019	0.0344034
	0	NaN	EFNB1	Ephrin-B1	VSGDYGHPVYIVQEMPPQSPANIYYKV	VSGDYGHPVYIVQEMPPQSPANIYYK(UniMod:121)V	3	VSGDYGHPVYIVQEMPPQSPANIYYK(UniMod:121)V3	NaN	NaN	NaN	NaN	NaN	NaN	NaN	NaN	NaN	-0.00887082	NaN	NaN
	0.071299	-0.029723	PCGF6	Polycomb group RING finger protein 6	VSGEATIGHVEKFLR	VSGEATIGHVEK(UniMod:121)FLR	3	VSGEATIGHVEK(UniMod:121)FLR3	-0.0312952	0.179232	0.134784	0.106481	0.493816	0.151273	0.140665	-0.190967	0.243854	-0.232631	-0.106075	-0.0165433
	0.226015	-0.240729	PCGF6	Polycomb group RING finger protein 6	VSGEATIGHVEKFLR	VSGEATIGHVEK(UniMod:121)FLR	4	VSGEATIGHVEK(UniMod:121)FLR4	0.250429	-0.0140586	-0.332904	-0.506864	0.108092	0.479108	0.233082	-0.0328197	-1.01898	-0.077984	0.460617	0.366634
	0.22695	0.153066	CPSF3	Cleavage and polyadenylation specificity factor subunit 3	VSGILVKR	VSGILVK(UniMod:121)R	2	VSGILVK(UniMod:121)R2	-0.457521	-0.0492345	0.151663	NaN	NaN	NaN	-0.109339	-0.204713	0.418156	0.20099	0.390237	-0.0855877
	0	NaN	AHNAK	Neuroblast differentiation-associated protein AHNAK	VSGPDLDLNLKGPSLK	VSGPDLDLNLK(UniMod:121)GPSLK	3	VSGPDLDLNLK(UniMod:121)GPSLK3	NaN	NaN	-0.914781	NaN	0.756974	NaN	NaN	NaN	NaN	NaN	NaN	NaN
	0.468769	0.0882268	PSMC5	26S proteasome regulatory subunit 8	VSGSELVQKFIGEGAR	VSGSELVQK(UniMod:121)FIGEGAR	3	VSGSELVQK(UniMod:121)FIGEGAR3	-0.181086	-0.0973401	0.0142255	-0.524492	-0.51799	-0.437176	-0.117094	0.0609184	0.0566552	0.0852877	0.15653	0.110222
	0.139546	0.0544874	STX7	Syntaxin-7	VSGSFPEDSSKER	VSGSFPEDSSK(UniMod:121)ER	2	VSGSFPEDSSK(UniMod:121)ER2	0.141693	-0.239364	-0.0445928	0.507612	0.506129	0.474644	0.176806	-0.146272	-0.00933535	-0.271654	-0.110345	-0.00405985
	0.937635	-0.154064	STX7	Syntaxin-7	VSGSFPEDSSKER	VSGSFPEDSSK(UniMod:121)ER	3	VSGSFPEDSSK(UniMod:121)ER3	0.0342689	0.0854431	-0.0304673	0.359684	0.440812	0.236839	-0.143849	0.00398792	-0.233086	-0.472026	-0.338247	-0.470828
	0.263871	-0.15987	GABARAPL2	Gamma-aminobutyric acid receptor-associated protein-like 2	VSGSQIVDIDKR	VSGSQIVDIDK(UniMod:121)R	3	VSGSQIVDIDK(UniMod:121)R3	NaN	-0.119329	0.297069	0.471755	NaN	0.999511	-0.145236	0.00323532	NaN	0.268705	-0.265313	-0.598674
	0	0.380805	MOB4	MOB-like protein phocein	VSIKESSVAK	VSIK(UniMod:121)ESSVAK	2	VSIK(UniMod:121)ESSVAK2	NaN	NaN	-0.377569	NaN	NaN	NaN	NaN	0.00323532	NaN	NaN	NaN	0.137345
	1.2262	-0.239976	PRKAR1A	cAMP-dependent protein kinase type I-alpha regulatory subunit	VSILESLDKWER	VSILESLDK(UniMod:121)WER	2	VSILESLDK(UniMod:121)WER2	-0.0419043	-0.0402862	0.166089	NaN	NaN	0.393586	-0.145868	-0.333203	-0.156957	0.125511	0.210478	-0.0302136
	2.71823	0.278249	PRKAR1A	cAMP-dependent protein kinase type I-alpha regulatory subunit	VSILESLDKWER	VSILESLDK(UniMod:121)WER	3	VSILESLDK(UniMod:121)WER3	-0.150331	-0.136328	-0.228741	0.10654	0.162725	0.0885874	0.113254	0.146559	0.0595324	0.396494	0.457923	0.358528
	1.00626	-0.125535	PRKAR1B	cAMP-dependent protein kinase type I-beta regulatory subunit	VSILESLEKWER	VSILESLEK(UniMod:121)WER	3	VSILESLEK(UniMod:121)WER3	0.0097743	0.0975792	-0.0436147	0.228434	0.0261095	-0.527294	-0.0299811	-0.108968	-0.173918	0.492463	0.175707	0.419287
+	2.3295	0.848687	FBL	rRNA 2'-O-methyltransferase fibrillarin	VSISEGDDKIEYR	VSISEGDDK(UniMod:121)IEYR	3	VSISEGDDK(UniMod:121)IEYR3	-0.846387	-0.576315	-0.483869	NaN	-0.571914	-0.0116352	0.304426	0.324961	0.0101021	0.217261	0.394758	0.469978
	0	0.0795412	ADAR	Double-stranded RNA-specific adenosine deaminase	VSIYDSKR	VSIYDSK(UniMod:121)R	2	VSIYDSK(UniMod:121)R2	NaN	-0.741633	0.162892	NaN	NaN	NaN	-0.209829	NaN	NaN	0.268871	0.384236	-0.272258
	0	NaN	ADAR	Double-stranded RNA-specific adenosine deaminase	VSIYDSKR	VSIYDSK(UniMod:121)R	3	VSIYDSK(UniMod:121)R3	NaN	NaN	NaN	NaN	NaN	NaN	NaN	NaN	0.229237	NaN	NaN	-0.273423
	0	NaN	SCD	Stearoyl-CoA desaturase	VSKAAILAR	VSK(UniMod:121)AAILAR	2	VSK(UniMod:121)AAILAR2	NaN	-0.0492345	NaN	NaN	NaN	NaN	NaN	NaN	NaN	NaN	-0.896949	0.052351
	0.319838	0.0733908	GNG12	Guanine nucleotide-binding protein G(I)/G(S)/G(O) subunit gamma-12	VSKASADLMSYCEEHAR	VSK(UniMod:121)ASADLMSYC(UniMod:4)EEHAR	3	VSK(UniMod:121)ASADLMSYC(UniMod:4)EEHAR3	-0.160801	0.0107338	0.000125714	-0.580196	-0.585034	-0.61224	0.163838	0.00329675	-0.0969032	0.0124015	0.0433618	-0.0149982
	1.24966	0.127278	GNG12	Guanine nucleotide-binding protein G(I)/G(S)/G(O) subunit gamma-12	VSKASADLMSYCEEHAR	VSK(UniMod:121)ASADLMSYC(UniMod:4)EEHAR	4	VSK(UniMod:121)ASADLMSYC(UniMod:4)EEHAR4	-0.0662015	-0.103839	-0.0281181	-0.592525	-0.384982	-0.595775	0.0178044	0.14627	0.0196012	-0.00892265	0.0267203	0.0521559
+	1.43541	-0.7176	RABGEF1	Rab5 GDP/GTP exchange factor	VSKEFIEFLK	VSK(UniMod:121)EFIEFLK	3	VSK(UniMod:121)EFIEFLK3	0.620856	0.342145	0.344921	0.201882	0.333621	0.254041	-0.343056	0.11471	-0.616533	-0.311113	-0.386026	-0.090136
	1.2684	-0.472095	EXOSC5	Exosome complex component RRP46	VSKEIFNK	VSK(UniMod:121)EIFNK	2	VSK(UniMod:121)EIFNK2	0.188008	0.057543	0.544677	-0.930531	-0.0178705	-0.84456	-0.0933387	-0.132509	-0.40021	0.194885	0.232724	0.0882084
	0	-0.560954	EXOSC5	Exosome complex component RRP46	VSKEIFNK	VSK(UniMod:121)EIFNK	3	VSK(UniMod:121)EIFNK3	NaN	NaN	-0.0579062	NaN	NaN	NaN	NaN	-0.618861	NaN	-0.00887082	0.178848	0.0525372
+	1.69512	-0.684697	DIAPH1	Protein diaphanous homolog 1	VSKNSETFPTILEEAK	VSK(UniMod:121)NSETFPTILEEAK	3	VSK(UniMod:121)NSETFPTILEEAK3	0.765325	0.691466	1.04092	-0.0652097	-0.0593535	0.175718	NaN	0.0625647	0.233182	NaN	-0.350889	-0.665888
	0	NaN	RNF168	E3 ubiquitin-protein ligase RNF168	VSKSAHSLQPSISQK	VSK(UniMod:121)SAHSLQPSISQK	3	VSK(UniMod:121)SAHSLQPSISQK3	NaN	0.120894	-0.22654	NaN	NaN	NaN	NaN	NaN	NaN	NaN	NaN	NaN
	1.03699	-0.27348	KIF5B	Kinesin-1 heavy chain	VSKTGAEGAVLDEAK	VSK(UniMod:121)TGAEGAVLDEAK	3	VSK(UniMod:121)TGAEGAVLDEAK3	0.1846	0.524744	0.260735	0.0912008	-0.227631	0.13319	0.179713	0.023902	-0.0539748	0.177741	-0.0383183	-0.159156
	0.0064847	0.00268111	GOLGA7	Golgin subfamily A member 7	VSKYIQEQNEK	VSK(UniMod:121)YIQEQNEK	2	VSK(UniMod:121)YIQEQNEK2	-0.237921	-0.0357594	-0.0303689	-0.112144	0.0999778	NaN	-0.258002	-0.167932	0.129928	-0.00887082	0.0840121	0.367775
	0.909933	0.390507	GOLGA7	Golgin subfamily A member 7	VSKYIQEQNEK	VSK(UniMod:121)YIQEQNEK	3	VSK(UniMod:121)YIQEQNEK3	-0.676831	-0.142726	-0.0572369	-0.513165	0.213909	NaN	0.0814015	0.192868	0.0204568	-0.193719	0.0502901	0.214396
	0	NaN	HSPB1	Heat shock protein beta-1	VSLDVNHFAPDELTVKTK	VSLDVNHFAPDELTVK(UniMod:121)TK	4	VSLDVNHFAPDELTVK(UniMod:121)TK4	-0.0107438	-0.0328285	0.137106	0.00296623	-0.735624	NaN	NaN	NaN	NaN	0.171929	-0.0567901	-0.0315317
	0	NaN	DNAJB1	DnaJ homolog subfamily B member 1	VSLEEIYSGCTKK	VSLEEIYSGC(UniMod:4)TK(UniMod:121)K	3	VSLEEIYSGC(UniMod:4)TK(UniMod:121)K3	-0.245995	NaN	0.151999	NaN	NaN	NaN	NaN	NaN	NaN	NaN	NaN	NaN
	0	NaN	HMGCR	3-hydroxy-3-methylglutaryl-coenzyme A reductase	VSLGLDENVSKR	VSLGLDENVSK(UniMod:121)R	3	VSLGLDENVSK(UniMod:121)R3	NaN	1.50072	NaN	NaN	-0.145733	0.237592	NaN	NaN	NaN	NaN	NaN	NaN
	0.604169	0.296679	METTL16	RNA N6-adenosine-methyltransferase METTL16	VSLNFKDPEAVR	VSLNFK(UniMod:121)DPEAVR	3	VSLNFK(UniMod:121)DPEAVR3	0.0711761	-0.521762	-0.506588	NaN	NaN	NaN	0.0177526	-0.214867	0.129978	0.089274	0.196101	-0.14598
	0.122536	0.0281424	UBAP1	Ubiquitin-associated protein 1	VSLPPIPAVSNIKSLSFPK	VSLPPIPAVSNIK(UniMod:121)SLSFPK	3	VSLPPIPAVSNIK(UniMod:121)SLSFPK3	-0.0885866	-0.112624	0.0136496	NaN	-1.16131	-1.03645	-0.17793	0.00323532	0.0715601	0.123809	0.276765	0.151592
	0	NaN	AGPAT3	1-acyl-sn-glycerol-3-phosphate acyltransferase gamma	VSMEVAAAKGLPVLK	VSMEVAAAK(UniMod:121)GLPVLK	3	VSMEVAAAK(UniMod:121)GLPVLK3	-0.0329002	-0.108511	0.074264	NaN	NaN	NaN	NaN	NaN	NaN	0.13246	-0.583892	NaN
	0	NaN	TRABD	TraB domain-containing protein	VSMLKMDESTLLR	VSMLK(UniMod:121)MDESTLLR	3	VSMLK(UniMod:121)MDESTLLR3	0.207661	-0.20271	0.105074	NaN	NaN	NaN	NaN	NaN	NaN	-0.316844	NaN	NaN
	0	NaN	AHNAK	Neuroblast differentiation-associated protein AHNAK	VSMPDVDLNLKGPK	VSMPDVDLNLK(UniMod:121)GPK	3	VSMPDVDLNLK(UniMod:121)GPK3	NaN	-0.0402544	NaN	NaN	NaN	0.228556	NaN	NaN	NaN	NaN	NaN	NaN
	1.3542	-0.778551	LAPTM4A	Lysosomal-associated transmembrane protein 4A	VSMSFKR	VSMSFK(UniMod:121)R	2	VSMSFK(UniMod:121)R2	-0.509863	-0.0135423	-0.0336333	NaN	NaN	NaN	-1.37946	-0.665	-0.848231	0.172549	0.442873	0.41187
	0.492715	-0.232254	PSENEN	Gamma-secretase subunit PEN-2	VSNEEKLNLCR	VSNEEK(UniMod:121)LNLC(UniMod:4)R	3	VSNEEK(UniMod:121)LNLC(UniMod:4)R3	0.241969	-0.347902	0.222176	0.0813511	0.282517	-0.234809	-0.297858	-0.220731	-0.061932	0.475666	0.325008	0.0771386
+	2.67951	-0.68266	KDM3B	Lysine-specific demethylase 3B	VSPLTPKLFNSLLLGPTASNNK	VSPLTPK(UniMod:121)LFNSLLLGPTASNNK	3	VSPLTPK(UniMod:121)LFNSLLLGPTASNNK3	0.588974	0.433072	0.580633	0.218521	0.434513	0.748158	NaN	-0.172885	-0.123983	-0.237894	-0.148466	-0.3125
	0.17224	0.0741225	SPART	Spartin	VSQFLVDGVCTVANCVGKELAPHVK	VSQFLVDGVC(UniMod:4)TVANC(UniMod:4)VGK(UniMod:121)ELAPHVK	4	VSQFLVDGVC(UniMod:4)TVANC(UniMod:4)VGK(UniMod:121)ELAPHVK4	0.178076	0.210225	-0.26963	-3.00364	NaN	-2.41792	0.046188	0.212137	0.082713	-0.00887082	-0.265309	-0.196635
	0	NaN	SAE1	SUMO-activating enzyme subunit 1	VSQGVEDGPDTKR	VSQGVEDGPDTK(UniMod:121)R	2	VSQGVEDGPDTK(UniMod:121)R2	0.0087555	-1.82807	NaN	0.175627	1.04102	NaN	NaN	NaN	NaN	-0.46408	NaN	0.319873
	0.693446	1.00781	SAE1	SUMO-activating enzyme subunit 1	VSQGVEDGPDTKR	VSQGVEDGPDTK(UniMod:121)R	3	VSQGVEDGPDTK(UniMod:121)R3	-2.01539	-0.611551	0.169177	NaN	NaN	NaN	0.0177526	0.533376	0.014529	-3.24864	NaN	NaN
	0	-0.280876	CBFB	Core-binding factor subunit beta	VSQLLAVTGKK	VSQLLAVTGK(UniMod:121)K	2	VSQLLAVTGK(UniMod:121)K2	0.273597	-0.0596416	0.681929	NaN	NaN	NaN	0.0177526	NaN	NaN	NaN	NaN	-0.506895
	0.383147	0.0801809	CBFB	Core-binding factor subunit beta	VSQLLAVTGKK	VSQLLAVTGK(UniMod:121)K	3	VSQLLAVTGK(UniMod:121)K3	-0.0626899	0.0832704	-0.0336333	NaN	NaN	NaN	0.159237	-0.00757756	NaN	NaN	0.0600014	-0.328725
	0	NaN	TERF2IP	Telomeric repeat-binding factor 2-interacting protein 1	VSQPEVGAAIKIIR	VSQPEVGAAIK(UniMod:121)IIR	3	VSQPEVGAAIK(UniMod:121)IIR3	-0.213225	NaN	-0.458883	0.52245	NaN	0.397861	NaN	NaN	NaN	NaN	NaN	NaN
	0	NaN	PDCD5	Programmed cell death protein 5	VSQQTEKTTTVK	VSQQTEK(UniMod:121)TTTVK	2	VSQQTEK(UniMod:121)TTTVK2	NaN	NaN	-0.0336333	NaN	NaN	NaN	NaN	NaN	NaN	NaN	NaN	NaN
	0	NaN	PDCD5	Programmed cell death protein 5	VSQQTEKTTTVK	VSQQTEK(UniMod:121)TTTVK	3	VSQQTEK(UniMod:121)TTTVK3	-0.596137	0.354816	NaN	NaN	NaN	NaN	NaN	NaN	NaN	NaN	NaN	NaN
	0	1.20683	HMGN1	Non-histone chromosomal protein HMG-14	VSSAEGAAKEEPK	VSSAEGAAK(UniMod:121)EEPK	2	VSSAEGAAK(UniMod:121)EEPK2	NaN	-0.220517	NaN	NaN	NaN	NaN	NaN	NaN	0.986314	-0.00887082	NaN	NaN
	0.146867	-1.21716	HMGN1	Non-histone chromosomal protein HMG-14	VSSAEGAAKEEPK	VSSAEGAAK(UniMod:121)EEPK	3	VSSAEGAAK(UniMod:121)EEPK3	1.74535	-2.70737	NaN	NaN	NaN	NaN	NaN	0.118411	-3.51475	-3.24992	0.972942	-0.0149368
	0.65902	0.468612	PPP2R1A	Serine/threonine-protein phosphatase 2A 65 kDa regulatory subunit A alpha isoform	VSSAVKAELR	VSSAVK(UniMod:121)AELR	2	VSSAVK(UniMod:121)AELR2	-0.109809	0.0230403	-0.461616	NaN	NaN	NaN	0.861057	-0.0137076	0.0101021	-0.326546	0.457094	0.287596
	0.952654	0.36795	PPP2R1A	Serine/threonine-protein phosphatase 2A 65 kDa regulatory subunit A alpha isoform	VSSAVKAELR	VSSAVK(UniMod:121)AELR	3	VSSAVK(UniMod:121)AELR3	NaN	-0.118131	-0.0336333	NaN	-0.458601	NaN	0.540381	0.195725	0.140098	-0.368251	0.133032	-0.187337
+	2.42298	-0.705116	HSPA8	Heat shock cognate 71 kDa protein	VSSKNSLESYAFNMK	VSSK(UniMod:121)NSLESYAFNMK	3	VSSK(UniMod:121)NSLESYAFNMK3	0.568016	0.517439	0.856924	-1.30098	NaN	-1.34164	0.0177526	-0.150106	-0.0406153	-0.0856346	0.741806	0.269397
+	1.75266	-0.892075	NDC1	Nucleoporin NDC1	VSSSYPVEPKK	VSSSYPVEPK(UniMod:121)K	2	VSSSYPVEPK(UniMod:121)K2	0.00950984	0.364198	0.493921	0.435677	0.497035	-0.250662	NaN	-0.579947	-0.625784	-0.00887082	-0.250052	-0.274628
+	2.49174	-1.03473	NDC1	Nucleoporin NDC1	VSSSYPVEPKK	VSSSYPVEPK(UniMod:121)K	3	VSSSYPVEPK(UniMod:121)K3	0.655107	0.501272	0.408251	0.0250324	-0.422428	-0.112535	-0.61351	-0.412856	NaN	0.247782	NaN	0.155644
	0.789938	-0.337346	RANGAP1	Ran GTPase-activating protein 1	VSSVFKDEATVR	VSSVFK(UniMod:121)DEATVR	3	VSSVFK(UniMod:121)DEATVR3	0.474788	-0.00642779	0.206056	-0.237157	-0.207884	-0.916147	0.0801568	-0.383766	-0.0340139	0.141309	0.0512468	-0.329901
	0	NaN	PHF10	PHD finger protein 10	VSSYPVALIPGQFQEYYKR	VSSYPVALIPGQFQEYYK(UniMod:121)R	3	VSSYPVALIPGQFQEYYK(UniMod:121)R3	0.251282	-0.0492345	NaN	NaN	NaN	NaN	NaN	NaN	NaN	-0.864732	NaN	NaN
	0	-0.0917638	PSMD1	26S proteasome non-ATPase regulatory subunit 1	VSTAVLSITAKAK	VSTAVLSITAK(UniMod:121)AK	3	VSTAVLSITAK(UniMod:121)AK3	-0.032106	0.178835	-0.0336333	-1.64944	NaN	NaN	-0.0540652	NaN	NaN	NaN	NaN	NaN
	0	NaN	CAD	CAD protein	VSTKIGSCMK	VSTK(UniMod:121)IGSC(UniMod:4)MK	3	VSTK(UniMod:121)IGSC(UniMod:4)MK3	NaN	-0.0492345	NaN	NaN	NaN	NaN	NaN	NaN	NaN	NaN	NaN	NaN
	0	-0.494546	DIP2B	Disco-interacting protein 2 homolog B	VSTKIQQLLNTLK	VSTK(UniMod:121)IQQLLNTLK	3	VSTK(UniMod:121)IQQLLNTLK3	0.593376	0.127758	0.276466	NaN	NaN	NaN	NaN	-0.162013	NaN	-0.236861	-0.0173511	-0.636793
	0	NaN	WAC	WW domain-containing adapter protein with coiled-coil	VSTPVVKQGPVSQSATQQPVTADK	VSTPVVK(UniMod:121)QGPVSQSATQQPVTADK	3	VSTPVVK(UniMod:121)QGPVSQSATQQPVTADK3	-0.0822916	NaN	-0.480785	0.172306	0.72498	0.282372	NaN	NaN	NaN	NaN	NaN	0.0569553
	0	NaN	HTT	Huntingtin	VSTQLKTNLTSVTK	VSTQLK(UniMod:121)TNLTSVTK	3	VSTQLK(UniMod:121)TNLTSVTK3	0.0761059	NaN	-0.262295	NaN	0.213909	NaN	NaN	NaN	NaN	NaN	NaN	NaN
	0.168634	0.145153	DEPDC1	DEP domain-containing protein 1A	VSTSQAAIAELLENIIKNR	VSTSQAAIAELLENIIK(UniMod:121)NR	3	VSTSQAAIAELLENIIK(UniMod:121)NR3	-0.0329002	0.244386	NaN	NaN	NaN	NaN	0.519189	-0.017398	NaN	-0.147728	0.419526	-0.202892
	0.866368	0.31224	SCRIB	Protein scribble homolog	VSVIQFLEAPIGDEDAEEAAAEKR	VSVIQFLEAPIGDEDAEEAAAEK(UniMod:121)R	3	VSVIQFLEAPIGDEDAEEAAAEK(UniMod:121)R3	NaN	-0.232537	-0.0336333	NaN	NaN	0.220928	0.0761986	0.0726298	0.388636	0.0757442	-0.074486	-0.047368
	1.39629	-0.392313	DPH1	2-(3-amino-3-carboxypropyl)histidine synthase subunit 1	VSVPQCKPLSPGEILGCTSPR	VSVPQC(UniMod:4)K(UniMod:121)PLSPGEILGC(UniMod:4)TSPR	3	VSVPQC(UniMod:4)K(UniMod:121)PLSPGEILGC(UniMod:4)TSPR3	0.145988	0.0534347	-0.144173	NaN	NaN	-2.39017	-0.460094	-0.48554	-0.176055	0.279159	0.167585	0.615046
	0.0726611	0.0621295	USP33	Ubiquitin carboxyl-terminal hydrolase 33	VSVTLETFQDLSLPIPGKEDLAK	VSVTLETFQDLSLPIPGK(UniMod:121)EDLAK	3	VSVTLETFQDLSLPIPGK(UniMod:121)EDLAK3	0.105636	-0.354873	NaN	NaN	-0.111422	NaN	-0.224876	0.0998979	NaN	0.142194	0.0563741	-0.0926332
	1.37657	0.673039	GPS1	COP9 signalosome complex subunit 1	VSVYLQNWSHVLSYVSKAESTPEIAEQR	VSVYLQNWSHVLSYVSK(UniMod:121)AESTPEIAEQR	4	VSVYLQNWSHVLSYVSK(UniMod:121)AESTPEIAEQR4	-0.0502127	0.0775331	-0.560079	0.213161	0.298513	-0.506129	0.381911	0.73334	0.371109	-0.00353022	-0.113898	-0.35561
	1.21374	-0.929862	SRSF5	Serine/arginine-rich splicing factor 5	VSWQDLKDFMR	VSWQDLK(UniMod:121)DFMR	3	VSWQDLK(UniMod:121)DFMR3	0.0144014	-0.01537	-0.068312	NaN	NaN	NaN	-1.37706	-0.528853	NaN	0.510797	-0.140183	0.477397
+	2.49005	-1.03085	TPR	Nucleoprotein TPR	VTAAAMAGNKSTPR	VTAAAMAGNK(UniMod:121)STPR	2	VTAAAMAGNK(UniMod:121)STPR2	0.902854	0.802725	0.732322	0.0880228	-0.17704	0.0780902	-0.107098	-0.525954	-0.0215859	0.022136	0.135108	0.106152
+	1.77415	-0.902975	TPR	Nucleoprotein TPR	VTAAAMAGNKSTPR	VTAAAMAGNK(UniMod:121)STPR	3	VTAAAMAGNK(UniMod:121)STPR3	1.08495	0.769187	0.52397	-0.0430073	0.0172667	0.0163166	0.204247	-0.326782	-0.208284	-0.0499831	0.022622	0.159296
	0.446521	-0.179423	PHGDH	D-3-phosphoglycerate dehydrogenase	VTADVINAAEKLQVVGR	VTADVINAAEK(UniMod:121)LQVVGR	3	VTADVINAAEK(UniMod:121)LQVVGR3	0.00370473	0.199597	-0.0336333	-0.699267	NaN	-2.00062	0.169052	-0.169156	-0.368498	0.304522	0.21196	-0.0782895
	0	NaN	GEMIN6	Gem-associated protein 6	VTASEKNEYK	VTASEK(UniMod:121)NEYK	2	VTASEK(UniMod:121)NEYK2	NaN	-0.0492345	NaN	1.10915	NaN	NaN	NaN	NaN	NaN	-0.112364	NaN	NaN
	0.00683484	-0.00480234	TSR2	Pre-rRNA-processing protein TSR2 homolog	VTATALKTAR	VTATALK(UniMod:121)TAR	2	VTATALK(UniMod:121)TAR2	0.135062	0.477451	0.0479059	-1.29451	-0.0650572	NaN	NaN	0.0142618	0.416413	-0.382587	-0.0284626	-0.047939
	0.677083	-0.636645	TSR2	Pre-rRNA-processing protein TSR2 homolog	VTATALKTAR	VTATALK(UniMod:121)TAR	3	VTATALK(UniMod:121)TAR3	0.489203	0.0767611	NaN	-0.138936	NaN	NaN	-0.920693	0.00323532	-0.14353	-0.550654	0.0301264	0.159441
	0	NaN	MORC2	ATPase MORC2	VTAVEVGKHVVR	VTAVEVGK(UniMod:121)HVVR	3	VTAVEVGK(UniMod:121)HVVR3	0.223793	-0.09628	NaN	NaN	NaN	0.237592	NaN	NaN	NaN	NaN	NaN	NaN
	0.340792	0.122675	TXNDC17	Thioredoxin domain-containing protein 17	VTAVPTLLKYGTPQK	VTAVPTLLK(UniMod:121)YGTPQK	3	VTAVPTLLK(UniMod:121)YGTPQK3	-0.0345591	0.132909	-0.0319763	-0.524013	-0.710813	-0.514878	-0.0225488	0.312148	NaN	0.344531	NaN	0.236783
	0	NaN	METTL7A	Methyltransferase-like protein 7A	VTCIDPNPNFEKFLIK	VTC(UniMod:4)IDPNPNFEK(UniMod:121)FLIK	3	VTC(UniMod:4)IDPNPNFEK(UniMod:121)FLIK3	NaN	NaN	-0.306564	NaN	NaN	NaN	NaN	NaN	NaN	0.220549	NaN	NaN
	0	-0.559638	SPAG9	C-Jun-amino-terminal kinase-interacting protein 4	VTDAPNKSEISK	VTDAPNK(UniMod:121)SEISK	2	VTDAPNK(UniMod:121)SEISK2	-0.0329002	0.144804	NaN	0.405935	-1.32239	NaN	-0.503686	NaN	NaN	NaN	NaN	NaN
	0.0467746	0.0216327	SRP9	Signal recognition particle 9 kDa protein	VTDDLVCLVYKTDQAQDVK	VTDDLVC(UniMod:4)LVYK(UniMod:121)TDQAQDVK	3	VTDDLVC(UniMod:4)LVYK(UniMod:121)TDQAQDVK3	0.128304	-0.0051349	-0.116659	-0.641469	-0.493616	-1.16982	0.141625	-0.258064	0.187848	0.12209	-0.0487963	0.0158378
	0	0.410861	PSMB6	Proteasome subunit beta type-6	VTDKLTPIHDR	VTDK(UniMod:121)LTPIHDR	3	VTDK(UniMod:121)LTPIHDR3	-0.232396	NaN	NaN	NaN	NaN	NaN	NaN	0.178466	NaN	0.622942	-0.937813	NaN
	0	0.251487	HK2	Hexokinase-2	VTDNGLQKVEMENQIYAIPEDIMR	VTDNGLQK(UniMod:121)VEMENQIYAIPEDIMR	3	VTDNGLQK(UniMod:121)VEMENQIYAIPEDIMR3	0.0271653	0.0931051	NaN	-0.139231	NaN	-0.519658	0.311622	NaN	NaN	NaN	-0.0800262	NaN
	0.473725	0.47955	FAF2	FAS-associated factor 2	VTDPVGDIVSFMHSFEEKYGR	VTDPVGDIVSFMHSFEEK(UniMod:121)YGR	4	VTDPVGDIVSFMHSFEEK(UniMod:121)YGR4	-0.207678	-0.0492345	-1.09317	-1.1045	-0.526979	NaN	0.424362	0.212187	-0.547982	0.565489	0.735783	0.346111
	0	NaN	TTC1	Tetratricopeptide repeat protein 1	VTDTQEAECAGPPVPDPKNQHSQSK	VTDTQEAEC(UniMod:4)AGPPVPDPK(UniMod:121)NQHSQSK	4	VTDTQEAEC(UniMod:4)AGPPVPDPK(UniMod:121)NQHSQSK4	NaN	NaN	NaN	0.112248	0.312888	NaN	NaN	NaN	NaN	NaN	NaN	NaN
	0	-0.252138	CUTC	Copper homeostasis protein cutC homolog	VTDVTKVR	VTDVTK(UniMod:121)VR	2	VTDVTK(UniMod:121)VR2	NaN	0.253426	NaN	NaN	NaN	NaN	NaN	NaN	0.00128758	NaN	NaN	-0.0149368
	0	NaN	ERCC1	DNA excision repair protein ERCC-1	VTECLTTVKSVNK	VTEC(UniMod:4)LTTVK(UniMod:121)SVNK	3	VTEC(UniMod:4)LTTVK(UniMod:121)SVNK3	NaN	-0.0492345	NaN	NaN	NaN	NaN	NaN	NaN	NaN	NaN	NaN	NaN
	0.669178	-0.257752	PIBF1	Progesterone-induced-blocking factor 1	VTEFLHQSKLK	VTEFLHQSK(UniMod:121)LK	3	VTEFLHQSK(UniMod:121)LK3	-0.105169	0.182747	0.0293027	-1.81742	NaN	-0.86002	NaN	-0.388545	-0.0557054	0.307401	0.101579	0.286127
	0.397948	0.208213	SYNCRIP	Heterogeneous nuclear ribonucleoprotein Q	VTEGLTDVILYHQPDDKK	VTEGLTDVILYHQPDDK(UniMod:121)K	4	VTEGLTDVILYHQPDDK(UniMod:121)K4	-0.546105	-0.0306626	-0.0524475	0.569714	0.556228	0.723928	0.0937741	-0.283904	0.185555	-0.325278	-0.199876	-0.403445
	1.58672	0.519633	HNRNPU	Heterogeneous nuclear ribonucleoprotein U	VTEKIPVR	VTEK(UniMod:121)IPVR	2	VTEK(UniMod:121)IPVR2	-0.2549	-0.407065	-0.0773799	0.481521	0.965731	0.254485	0.23587	NaN	0.3105	-0.085306	-0.085346	-0.0149368
	0	NaN	ANLN	Anillin	VTENQIPAKNSSTEPK	VTENQIPAK(UniMod:121)NSSTEPK	3	VTENQIPAK(UniMod:121)NSSTEPK3	NaN	-0.0492345	NaN	NaN	NaN	NaN	NaN	NaN	NaN	NaN	NaN	NaN
	0	NaN	ZMYM4	Zinc finger MYM-type protein 4	VTESIEDIKEK	VTESIEDIK(UniMod:121)EK	2	VTESIEDIK(UniMod:121)EK2	NaN	NaN	NaN	NaN	0.213909	NaN	NaN	NaN	NaN	NaN	NaN	NaN
	0.0789361	0.0418483	UBR5	E3 ubiquitin-protein ligase UBR5	VTFKDEPGEGSGVAR	VTFK(UniMod:121)DEPGEGSGVAR	3	VTFK(UniMod:121)DEPGEGSGVAR3	-0.0329002	0.0651735	-0.157121	0.580504	-0.175082	0.591596	0.218996	NaN	-0.218531	-0.069281	0.156579	-0.146345
	0.123692	0.043179	ITM2B	Integral membrane protein 2B	VTFNSALAQKEAK	VTFNSALAQK(UniMod:121)EAK	2	VTFNSALAQK(UniMod:121)EAK2	0.0806974	-0.119324	-0.0999052	-0.785364	-0.706427	-0.829635	0.0811135	-0.222261	0.132153	0.228199	0.161467	0.149951
	2.5273	0.169349	ITM2B	Integral membrane protein 2B	VTFNSALAQKEAK	VTFNSALAQK(UniMod:121)EAK	3	VTFNSALAQK(UniMod:121)EAK3	-0.0985818	-0.0946085	-0.0755463	-0.650455	-0.586223	-0.550029	0.128548	0.0439648	0.0667966	0.140147	0.171667	0.184294
	0.0159275	-0.0492474	RPL35	60S ribosomal protein L35	VTGGAASKLSK	VTGGAASK(UniMod:121)LSK	2	VTGGAASK(UniMod:121)LSK2	-0.452205	0.0965907	1.09266	NaN	NaN	NaN	1.29369	NaN	-0.900822	-0.171111	0.585353	-1.76659
	0	2.95682	RPL35	60S ribosomal protein L35	VTGGAASKLSK	VTGGAASK(UniMod:121)LSK	3	VTGGAASK(UniMod:121)LSK3	-1.75871	-0.776686	0.00039585	NaN	NaN	NaN	NaN	2.11182	NaN	0.0789992	-0.0522023	NaN
	0.471867	0.189127	MED29	Mediator of RNA polymerase II transcription subunit 29	VTGKTPAPPAGPGGTL	VTGK(UniMod:121)TPAPPAGPGGTL	2	VTGK(UniMod:121)TPAPPAGPGGTL2	0.0939372	-0.319877	-0.273668	NaN	NaN	NaN	0.124503	-0.20524	0.14851	0.0874195	-0.222252	-0.0149368
	1.23738	-0.362534	COPS7A	COP9 signalosome complex subunit 7a	VTGQNQEQFLLLAKSAK	VTGQNQEQFLLLAK(UniMod:121)SAK	3	VTGQNQEQFLLLAK(UniMod:121)SAK3	0.0965369	0.153468	0.358414	-0.102621	-0.624512	-0.967913	0.0507532	-0.332773	-0.197164	0.0546724	0.153145	-0.04871
	0	NaN	VDAC1	Voltage-dependent anion-selective channel protein 1	VTGSLETKYR	VTGSLETK(UniMod:121)YR	3	VTGSLETK(UniMod:121)YR3	NaN	NaN	NaN	NaN	NaN	NaN	NaN	NaN	NaN	-0.00887082	NaN	NaN
	0	0.373846	FEN1	Flap endonuclease 1	VTGSLSSAKR	VTGSLSSAK(UniMod:121)R	2	VTGSLSSAK(UniMod:121)R2	NaN	-1.02041	0.308221	NaN	NaN	NaN	0.0177526	NaN	NaN	NaN	NaN	NaN
	0.667448	0.184826	PSMC3	26S proteasome regulatory subunit 6A	VTHELQAMKDK	VTHELQAMK(UniMod:121)DK	2	VTHELQAMK(UniMod:121)DK2	0.155163	-0.0765194	-0.198444	-0.2051	0.440827	0.221679	0.228497	0.0040651	0.202115	0.229317	-0.0181812	-0.153175
	0.862009	-0.233422	PSMC3	26S proteasome regulatory subunit 6A	VTHELQAMKDK	VTHELQAMK(UniMod:121)DK	3	VTHELQAMK(UniMod:121)DK3	0.191497	0.190948	-0.0575071	-0.0682757	-0.205181	0.382831	-0.299302	0.0267203	-0.102747	0.162036	0.357402	-0.212378
	0.448336	0.06923	MCM3	DNA replication licensing factor MCM3	VTIAKAGIHAR	VTIAK(UniMod:121)AGIHAR	2	VTIAK(UniMod:121)AGIHAR2	-0.0822263	0.0531762	0.0701001	-0.0751715	-0.0414028	-0.137959	0.153881	0.0973337	-0.00247446	0.00359683	0.0157313	-0.413847
	0.141121	0.039779	MCM3	DNA replication licensing factor MCM3	VTIAKAGIHAR	VTIAK(UniMod:121)AGIHAR	3	VTIAK(UniMod:121)AGIHAR3	-0.11671	0.0933599	0.1732	0.285408	0.00142744	-0.0188324	0.13502	-0.02639	0.160557	0.0113767	-0.0378868	-0.496731
	0.168614	0.0225849	MCM3	DNA replication licensing factor MCM3	VTIAKAGIHAR	VTIAK(UniMod:121)AGIHAR	4	VTIAK(UniMod:121)AGIHAR4	-0.0117202	0.0954677	0.000330341	-0.0985881	-0.450155	-0.129014	0.118213	0.0450134	-0.0113935	0.133277	-0.158412	-0.316838
	0.802743	-0.16788	H2AC18	Histone H2A type 2-A	VTIAQGGVLPNIQAVLLPKK	VTIAQGGVLPNIQAVLLPK(UniMod:121)K	2	VTIAQGGVLPNIQAVLLPK(UniMod:121)K2	-0.0482668	0.0302362	0.0453952	0.275852	0.431316	0.379471	-0.240603	-0.260979	0.0253067	-8.1438	-0.365284	-0.218232
	0	3.88572	H2AC18	Histone H2A type 2-A	VTIAQGGVLPNIQAVLLPKK	VTIAQGGVLPNIQAVLLPK(UniMod:121)K	3	VTIAQGGVLPNIQAVLLPK(UniMod:121)K3	NaN	NaN	-0.108426	NaN	0.0661966	0.192651	NaN	7.50091	0.0536856	0.443592	NaN	NaN
	1.46368	0.234472	H2AC18	Histone H2A type 2-A	VTIAQGGVLPNIQAVLLPKK	VTIAQGGVLPNIQAVLLPK(UniMod:121)K	4	VTIAQGGVLPNIQAVLLPK(UniMod:121)K4	-0.0271205	-0.224114	-0.15684	0.0122549	0.349009	0.586948	0.190796	0.0648034	0.0397432	-0.34687	-0.313353	-0.0207395
	0.882144	-0.73696	PABPN1	Polyadenylate-binding protein 2	VTILCDKFSGHPK	VTILC(UniMod:4)DK(UniMod:121)FSGHPK	3	VTILC(UniMod:4)DK(UniMod:121)FSGHPK3	-0.00190829	0.0772229	-0.055516	-0.754263	-0.439237	-1.03786	-1.02802	0.0376587	-1.20072	0.662383	0.356948	0.00661885
	0	-0.440709	PABPN1	Polyadenylate-binding protein 2	VTILCDKFSGHPK	VTILC(UniMod:4)DK(UniMod:121)FSGHPK	4	VTILC(UniMod:4)DK(UniMod:121)FSGHPK4	0.398243	0.0699289	-0.429225	NaN	NaN	-0.657957	NaN	-0.427727	NaN	-0.13877	0.71163	0.728323
	0.0918204	0.0225872	H3-3A;H3C1;H3C15	Histone H3.1	VTIMPKDIQLAR	VTIMPK(UniMod:121)DIQLAR	3	VTIMPK(UniMod:121)DIQLAR3	-0.0282768	0.0750818	0.088418	-0.186659	-0.318785	-0.11907	0.0315653	0.219909	-0.0484892	-0.013509	-0.0227783	0.0300243
	0	0.00425336	H1-10	Histone H1.10	VTKAGGSAALSPSK	VTK(UniMod:121)AGGSAALSPSK	2	VTK(UniMod:121)AGGSAALSPSK2	-0.826958	-0.870918	NaN	NaN	NaN	NaN	NaN	NaN	-0.844684	0.500349	0.597859	0.729515
	0.390002	0.122853	H1-10	Histone H1.10	VTKAGGSAALSPSK	VTK(UniMod:121)AGGSAALSPSK	3	VTK(UniMod:121)AGGSAALSPSK3	-0.0437862	-0.264823	NaN	NaN	NaN	NaN	-0.0730056	NaN	0.0101021	1.40319	1.25419	1.21929
	0	NaN	EPB41L5	Band 4.1-like protein 5	VTKEDSLLSHK	VTK(UniMod:121)EDSLLSHK	2	VTK(UniMod:121)EDSLLSHK2	-0.493039	0.237562	0.104499	NaN	NaN	NaN	NaN	NaN	NaN	NaN	-0.512368	-0.0149368
	0	-0.928486	EPB41L5	Band 4.1-like protein 5	VTKEDSLLSHK	VTK(UniMod:121)EDSLLSHK	3	VTK(UniMod:121)EDSLLSHK3	0.327277	0.378723	0.0703956	-1.16203	NaN	-1.74584	NaN	-0.669687	NaN	0.0837289	-0.305458	-0.0149368
	0.417939	-0.226331	BRK1	Protein BRICK1	VTKGETLT	VTK(UniMod:121)GETLT	2	VTK(UniMod:121)GETLT2	0.316755	0.198472	-0.19131	0.378728	0.209688	0.123595	-0.251028	NaN	0.0143113	NaN	-0.37264	0.371568
	0	NaN	ARL8B	ADP-ribosylation factor-like protein 8B	VTKGNVTIK	VTK(UniMod:121)GNVTIK	2	VTK(UniMod:121)GNVTIK2	NaN	NaN	0.138695	NaN	0.0181681	NaN	NaN	NaN	NaN	NaN	NaN	NaN
	0	NaN	SURF4	Surfeit locus protein 4	VTKQYLPHVAR	VTK(UniMod:121)QYLPHVAR	3	VTK(UniMod:121)QYLPHVAR3	NaN	NaN	NaN	NaN	0.196834	NaN	0.0177526	NaN	NaN	NaN	0.819537	NaN
	0	NaN	PRKDC	DNA-dependent protein kinase catalytic subunit	VTKSFPPLADR	VTK(UniMod:121)SFPPLADR	3	VTK(UniMod:121)SFPPLADR3	NaN	NaN	NaN	NaN	NaN	NaN	NaN	NaN	NaN	0.0350862	-0.0626896	NaN
	0	NaN	RPS28	40S ribosomal protein S28	VTKVLGR	VTK(UniMod:121)VLGR	2	VTK(UniMod:121)VLGR2	-0.0329002	0.042671	-0.27683	NaN	NaN	NaN	NaN	NaN	NaN	0.0923555	-0.20306	NaN
	0.0370305	0.0156993	EDF1	Endothelial differentiation-related factor 1	VTLEVGKVIQQGR	VTLEVGK(UniMod:121)VIQQGR	3	VTLEVGK(UniMod:121)VIQQGR3	0.319707	0.159038	0.0285111	0.102686	-0.148933	0.196917	0.414943	0.0388986	0.100512	-0.21943	-0.269497	-0.0515041
	0	NaN	GPATCH4	G patch domain-containing protein 4	VTLKQDTHGVGHDPAK	VTLK(UniMod:121)QDTHGVGHDPAK	3	VTLK(UniMod:121)QDTHGVGHDPAK3	-0.0329002	0.490839	-0.0879586	NaN	NaN	NaN	NaN	NaN	NaN	NaN	NaN	NaN
	0	NaN	GPATCH4	G patch domain-containing protein 4	VTLKQDTHGVGHDPAK	VTLK(UniMod:121)QDTHGVGHDPAK	4	VTLK(UniMod:121)QDTHGVGHDPAK4	-0.0329002	NaN	NaN	NaN	NaN	NaN	NaN	NaN	NaN	NaN	NaN	NaN
	0	NaN	PSMC1	26S proteasome regulatory subunit 4	VTNEDFKK	VTNEDFK(UniMod:121)K	2	VTNEDFK(UniMod:121)K2	-1.45399	-0.212302	NaN	0.218521	0.450336	NaN	NaN	NaN	NaN	0.938182	-0.0988849	0.418184
	0	NaN	PSMC1	26S proteasome regulatory subunit 4	VTNEDFKK	VTNEDFK(UniMod:121)K	3	VTNEDFK(UniMod:121)K3	NaN	NaN	NaN	NaN	NaN	NaN	NaN	NaN	NaN	NaN	-0.0173511	NaN
	0	-1.80064	PTBP2	Polypyrimidine tract-binding protein 2	VTNILMLKGK	VTNILMLK(UniMod:121)GK	3	VTNILMLK(UniMod:121)GK3	NaN	0.389604	0.384629	NaN	NaN	NaN	NaN	NaN	-1.41353	-0.600304	NaN	NaN
	0	NaN	PTBP1	Polypyrimidine tract-binding protein 1	VTNLLMLKGK	VTNLLMLK(UniMod:121)GK	3	VTNLLMLK(UniMod:121)GK3	0.606048	NaN	NaN	NaN	NaN	NaN	NaN	NaN	NaN	NaN	-0.476727	-0.0149368
	0	NaN	SAFB2	Scaffold attachment factor B2	VTPDIEESLLEPENEKILDILGETCK	VTPDIEESLLEPENEK(UniMod:121)ILDILGETC(UniMod:4)K	3	VTPDIEESLLEPENEK(UniMod:121)ILDILGETC(UniMod:4)K3	NaN	NaN	NaN	NaN	NaN	NaN	NaN	NaN	NaN	-0.232824	0.176463	NaN
	1.09248	-0.386903	PDLIM1	PDZ and LIM domain protein 1	VTPPEGYEVVTVFPK	VTPPEGYEVVTVFPK(UniMod:121)	2	VTPPEGYEVVTVFPK(UniMod:121)2	0.190024	0.473652	0.379217	0.115626	NaN	-0.100739	NaN	0.0992775	-0.177822	NaN	NaN	-0.723721
	0	NaN	RPL7L1	60S ribosomal protein L7-like 1	VTPQNLKMLR	VTPQNLK(UniMod:121)MLR	3	VTPQNLK(UniMod:121)MLR3	0.0342119	-0.0173214	0.13476	NaN	NaN	-1.62762	NaN	NaN	NaN	-0.00887082	-0.0740727	-0.117725
	1.31668	0.463906	NCL	Nucleolin	VTQDELKEVFEDAAEIR	VTQDELK(UniMod:121)EVFEDAAEIR	3	VTQDELK(UniMod:121)EVFEDAAEIR3	-0.526509	-0.266085	-0.0299633	-0.130032	-0.0852054	-0.0810284	0.0590719	0.170352	0.339737	0.0808444	-0.0210305	0.206859
	0	NaN	ADH5	Alcohol dehydrogenase class-3	VTQGKGLMPDGTSR	VTQGK(UniMod:121)GLMPDGTSR	3	VTQGK(UniMod:121)GLMPDGTSR3	NaN	NaN	-0.264721	NaN	NaN	NaN	NaN	NaN	NaN	-0.0495646	0.196366	0.0246407
	0	NaN	PDAP1	28 kDa heat- and acid-stable phosphoprotein	VTQLDLDGPKELSR	VTQLDLDGPK(UniMod:121)ELSR	3	VTQLDLDGPK(UniMod:121)ELSR3	0.148993	0.209756	-0.0336333	0.177036	1.07755	-0.0011586	NaN	NaN	NaN	NaN	-0.56648	NaN
	0.765534	-0.137601	FASN	Fatty acid synthase	VTQQGLKMVVPGLDGAQIPR	VTQQGLK(UniMod:121)MVVPGLDGAQIPR	3	VTQQGLK(UniMod:121)MVVPGLDGAQIPR3	0.36146	0.229857	0.405696	-0.0683029	-0.0349789	0.0642004	0.302189	0.200217	0.0818041	-0.132264	-0.152104	-0.0903898
	0	NaN	PAICS	Multifunctional protein ADE2	VTSAHKGPDETLR	VTSAHK(UniMod:121)GPDETLR	2	VTSAHK(UniMod:121)GPDETLR2	NaN	NaN	NaN	NaN	NaN	0.768061	NaN	NaN	NaN	-0.85675	NaN	NaN
	0.29204	0.364851	PAICS	Multifunctional protein ADE2	VTSAHKGPDETLR	VTSAHK(UniMod:121)GPDETLR	3	VTSAHK(UniMod:121)GPDETLR3	NaN	-0.26529	-0.123134	0.201193	0.440768	NaN	-0.283364	0.624642	NaN	0.00825165	0.76544	NaN
+	2.65425	-0.628168	UBFD1	Ubiquitin domain-containing protein UBFD1	VTSGAKIMVVGSTINDVLAVNTPK	VTSGAK(UniMod:121)IMVVGSTINDVLAVNTPK	3	VTSGAK(UniMod:121)IMVVGSTINDVLAVNTPK3	0.613486	0.57244	0.523026	-1.12017	-1.38154	NaN	0.113734	-0.144602	-0.144683	-0.00887082	0.0993881	-0.16834
+	2.56641	-0.542585	NEFM	Neurofilament medium polypeptide	VTSHAIVKEVTQSD	VTSHAIVK(UniMod:121)EVTQSD	2	VTSHAIVK(UniMod:121)EVTQSD2	0.551244	0.637069	0.57534	NaN	NaN	NaN	-0.0637528	0.00323532	0.196415	-0.0550764	-0.156985	-0.0403233
+	2.52625	-0.638796	NEFM	Neurofilament medium polypeptide	VTSHAIVKEVTQSD	VTSHAIVK(UniMod:121)EVTQSD	3	VTSHAIVK(UniMod:121)EVTQSD3	0.69831	0.515017	0.66947	-3.20498	NaN	NaN	-0.0331478	-0.13938	0.138938	0.0223321	-0.0492439	-0.141596
+	2.10981	-0.466511	SLC7A2	Cationic amino acid transporter 2	VTSKSESQVTMLQR	VTSK(UniMod:121)SESQVTMLQR	3	VTSK(UniMod:121)SESQVTMLQR3	0.488959	0.559097	0.265805	0.21145	-0.130861	0.260532	-0.0647906	-0.0574979	0.0366185	-0.304659	-0.0103146	-0.218807
	0	NaN	CHMP2B	Charged multivesicular body protein 2b	VTSMSTQTKVMNSQMK	VTSMSTQTK(UniMod:121)VMNSQMK	3	VTSMSTQTK(UniMod:121)VMNSQMK3	0.772359	-0.475481	0.294979	NaN	NaN	NaN	NaN	NaN	NaN	NaN	NaN	-1.40735
	0.530754	-1.07175	UBXN4	UBX domain-containing protein 4	VTSSEPPNPASSSKSEK	VTSSEPPNPASSSK(UniMod:121)SEK	3	VTSSEPPNPASSSK(UniMod:121)SEK3	-0.376097	0.696649	0.246613	0.0958289	0.778174	NaN	-1.8817	0.116306	NaN	-1.23097	1.19385	-0.789336
	0	NaN	BORCS7	BLOC-1-related complex subunit 7	VTTCGTDVIALTKQVLK	VTTC(UniMod:4)GTDVIALTK(UniMod:121)QVLK	3	VTTC(UniMod:4)GTDVIALTK(UniMod:121)QVLK3	-0.274887	0.202482	-0.0336333	NaN	NaN	NaN	NaN	NaN	NaN	NaN	NaN	NaN
	0	NaN	DZIP3	E3 ubiquitin-protein ligase DZIP3	VTTDYGETEKER	VTTDYGETEK(UniMod:121)ER	3	VTTDYGETEK(UniMod:121)ER3	NaN	NaN	NaN	NaN	NaN	NaN	NaN	NaN	NaN	NaN	0.142544	-0.194788
	0.292112	0.134913	VRK3	Inactive serine/threonine-protein kinase VRK3	VTTSLEALPTGTVLTDKSGR	VTTSLEALPTGTVLTDK(UniMod:121)SGR	3	VTTSLEALPTGTVLTDK(UniMod:121)SGR3	0.174038	0.320779	-0.253242	-0.537442	-0.395453	-0.784406	0.360641	0.151278	0.134396	0.148076	-0.517363	-0.150957
	0	NaN	PARK7	Parkinson disease protein 7	VTVAGLAGKDPVQCSR	VTVAGLAGK(UniMod:121)DPVQC(UniMod:4)SR	3	VTVAGLAGK(UniMod:121)DPVQC(UniMod:4)SR3	NaN	0.0468619	NaN	NaN	NaN	NaN	NaN	NaN	NaN	-0.111828	NaN	NaN
	0	NaN	POGK	Pogo transposable element with KRAB domain	VTVDNQGEKPVLVK	VTVDNQGEK(UniMod:121)PVLVK	3	VTVDNQGEK(UniMod:121)PVLVK3	NaN	NaN	NaN	0.218521	NaN	NaN	NaN	NaN	NaN	NaN	NaN	NaN
	0	NaN	RAD1	Cell cycle checkpoint protein RAD1	VTVENAKCVQANAFIQAGIFQEFK	VTVENAK(UniMod:121)C(UniMod:4)VQANAFIQAGIFQEFK	4	VTVENAK(UniMod:121)C(UniMod:4)VQANAFIQAGIFQEFK4	NaN	NaN	NaN	NaN	NaN	0.237592	NaN	NaN	NaN	NaN	NaN	NaN
	0	-1.04296	XRCC1	DNA repair protein XRCC1	VTVTKLGQFR	VTVTK(UniMod:121)LGQFR	3	VTVTK(UniMod:121)LGQFR3	1.29362	0.877263	0.967707	NaN	NaN	NaN	NaN	0.00323532	NaN	-0.179432	-0.315267	-0.0312575
	0	-0.061337	RAN	GTP-binding nuclear protein Ran	VTYKNVPNWHR	VTYK(UniMod:121)NVPNWHR	2	VTYK(UniMod:121)NVPNWHR2	NaN	-0.0492345	NaN	-0.813701	NaN	NaN	-0.110571	NaN	NaN	0.0533222	NaN	0.0447235
	0.235071	-0.089205	RAN	GTP-binding nuclear protein Ran	VTYKNVPNWHR	VTYK(UniMod:121)NVPNWHR	3	VTYK(UniMod:121)NVPNWHR3	-0.101055	0.150097	0.303715	-0.618863	-0.431085	-0.33802	-0.145835	0.0683155	0.162661	0.108322	0.126775	-0.208149
	0.108096	-0.047569	RAN	GTP-binding nuclear protein Ran	VTYKNVPNWHR	VTYK(UniMod:121)NVPNWHR	4	VTYK(UniMod:121)NVPNWHR4	-0.0729354	0.0124992	0.0593917	-0.634768	-0.552787	-0.390027	-0.356154	0.0991945	0.113208	0.033647	0.0216032	-0.400269
	0.272801	0.323966	PCID2	PCI domain-containing protein 2	VTYKYYVGR	VTYK(UniMod:121)YYVGR	3	VTYK(UniMod:121)YYVGR3	NaN	-0.547608	-0.249957	NaN	NaN	NaN	0.333344	-0.482976	NaN	0.290708	-0.0173511	0.546409
	0.903248	-0.301258	MBNL3	Muscleblind-like protein 3	VVACFDSLKGR	VVAC(UniMod:4)FDSLK(UniMod:121)GR	3	VVAC(UniMod:4)FDSLK(UniMod:121)GR3	0.0553089	0.423183	0.318954	0.218521	-0.849711	-0.0776907	-0.0105027	-0.060382	NaN	-0.256745	0.383772	0.251208
	0.963057	-0.925675	FLNA	Filamin-A	VVAKGLGLSK	VVAK(UniMod:121)GLGLSK	2	VVAK(UniMod:121)GLGLSK2	NaN	0.650048	0.831359	NaN	NaN	NaN	0.135764	-0.505708	NaN	-0.137403	NaN	-0.342272
	0.599989	-0.453525	TMCO1	Calcium load-activated calcium channel	VVAKLPFTPLSYIQGLSHR	VVAK(UniMod:121)LPFTPLSYIQGLSHR	4	VVAK(UniMod:121)LPFTPLSYIQGLSHR4	-0.0329002	0.157251	-0.198102	NaN	NaN	NaN	-1.12268	-0.171223	-0.14042	0.532089	0.535149	0.116509
	0.604741	0.568417	RPL22	60S ribosomal protein L22	VVANSKESYELR	VVANSK(UniMod:121)ESYELR	2	VVANSK(UniMod:121)ESYELR2	-0.956856	-0.0492345	-0.697439	NaN	NaN	NaN	0.483732	-0.613192	0.131182	0.339234	-0.0546657	0.313593
	0.917583	0.384561	RPL22	60S ribosomal protein L22	VVANSKESYELR	VVANSK(UniMod:121)ESYELR	3	VVANSK(UniMod:121)ESYELR3	-0.755868	-0.241238	-0.124671	NaN	NaN	NaN	0.0177526	0.0527762	-0.0386237	0.275948	0.201261	0.266874
	0	-0.44504	RPL22L1	60S ribosomal protein L22-like 1	VVASDKETYELR	VVASDK(UniMod:121)ETYELR	3	VVASDK(UniMod:121)ETYELR3	NaN	-0.141264	NaN	NaN	NaN	NaN	NaN	NaN	-0.586304	-0.00887082	0.182105	0.450153
	0	-0.634554	TPR	Nucleoprotein TPR	VVASVKEGVQGPLNVSLSEEGK	VVASVK(UniMod:121)EGVQGPLNVSLSEEGK	3	VVASVK(UniMod:121)EGVQGPLNVSLSEEGK3	0.387744	0.484517	0.629941	0.355672	-0.076648	-0.181862	-0.13382	NaN	NaN	-0.570141	-0.404484	0.222985
	0.789902	0.292188	PABPC1	Polyadenylate-binding protein 1	VVCDENGSKGYGFVHFETQEAAER	VVC(UniMod:4)DENGSK(UniMod:121)GYGFVHFETQEAAER	4	VVC(UniMod:4)DENGSK(UniMod:121)GYGFVHFETQEAAER4	-0.510907	0.0191772	-0.194763	0.260421	0.173614	0.276793	-0.0736489	0.179544	0.0841755	-0.0754942	-0.268656	0.187145
	0	NaN	FAHD2A;FAHD2B	Fumarylacetoacetate hydrolase domain-containing protein 2B	VVCVGMNYVDHCKEQNVPVPK	VVC(UniMod:4)VGMNYVDHC(UniMod:4)K(UniMod:121)EQNVPVPK	4	VVC(UniMod:4)VGMNYVDHC(UniMod:4)K(UniMod:121)EQNVPVPK4	NaN	-0.214971	0.11501	NaN	NaN	NaN	NaN	NaN	NaN	NaN	NaN	NaN
	0	NaN	POLR3H	DNA-directed RNA polymerase III subunit RPC8	VVDESFVDTSPTGPSSADATTSSEELPKK	VVDESFVDTSPTGPSSADATTSSEELPK(UniMod:121)K	3	VVDESFVDTSPTGPSSADATTSSEELPK(UniMod:121)K3	NaN	NaN	NaN	NaN	NaN	0.433215	NaN	NaN	NaN	-0.235244	NaN	NaN
	0.510357	-0.10687	CUL2	Cullin-2	VVDFDETWNKLLTTIK	VVDFDETWNK(UniMod:121)LLTTIK	2	VVDFDETWNK(UniMod:121)LLTTIK2	0.307077	0.0323554	0.0661124	-0.0844033	0.100272	-0.0650749	0.0669435	0.0500117	-0.0320212	-0.261462	-0.302291	0.0259913
	0.911439	0.123704	CUL2	Cullin-2	VVDFDETWNKLLTTIK	VVDFDETWNK(UniMod:121)LLTTIK	3	VVDFDETWNK(UniMod:121)LLTTIK3	-0.0784984	-0.144773	0.00622573	-0.57481	-0.383911	-0.220222	0.114867	-0.0377564	0.0769555	0.132103	0.0966627	0.0445936
	0	NaN	ATP5F1B	ATP synthase subunit beta, mitochondrial	VVDLLAPYAKGGK	VVDLLAPYAK(UniMod:121)GGK	3	VVDLLAPYAK(UniMod:121)GGK3	0.138359	-0.243597	NaN	NaN	NaN	NaN	NaN	NaN	NaN	NaN	NaN	NaN
	1.6393	0.10277	RPS3A	40S ribosomal protein S3a	VVDPFSKK	VVDPFSK(UniMod:121)K	2	VVDPFSK(UniMod:121)K2	-0.0813989	-0.113882	-0.0335974	-1.88166	-1.79333	-2.06607	0.0596709	0.00969367	0.010066	0.612583	0.639668	0.604262
	0.949012	0.142741	RPS3A	40S ribosomal protein S3a	VVDPFSKK	VVDPFSK(UniMod:121)K	3	VVDPFSK(UniMod:121)K3	-0.00685601	-0.126442	-0.248754	-1.87189	-2.1138	-1.79873	0.0328344	0.00484178	0.00849376	0.451079	0.365181	0.349401
	0	NaN	PSMD11	26S proteasome non-ATPase regulatory subunit 11	VVDSLYNKAK	VVDSLYNK(UniMod:121)AK	2	VVDSLYNK(UniMod:121)AK2	-0.0329002	NaN	NaN	NaN	NaN	NaN	NaN	NaN	NaN	NaN	NaN	NaN
	0	NaN	PSMD11	26S proteasome non-ATPase regulatory subunit 11	VVDSLYNKAK	VVDSLYNK(UniMod:121)AK	3	VVDSLYNK(UniMod:121)AK3	NaN	-0.0492345	NaN	NaN	NaN	NaN	NaN	NaN	NaN	NaN	NaN	NaN
	0	NaN	CA2	Carbonic anhydrase 2	VVDVLDSIKTK	VVDVLDSIK(UniMod:121)TK	3	VVDVLDSIK(UniMod:121)TK3	0.236675	-0.683673	-0.203409	NaN	0.319864	NaN	NaN	NaN	NaN	NaN	0.00720593	-0.039919
	0	NaN	UBE3C	Ubiquitin-protein ligase E3C	VVEGFTDEEKR	VVEGFTDEEK(UniMod:121)R	3	VVEGFTDEEK(UniMod:121)R3	NaN	NaN	NaN	NaN	0.0193493	0.396858	NaN	NaN	NaN	NaN	NaN	-0.0149368
	0	NaN	POLR2A	DNA-directed RNA polymerase II subunit RPB1	VVEGVKELSK	VVEGVK(UniMod:121)ELSK	2	VVEGVK(UniMod:121)ELSK2	NaN	NaN	NaN	NaN	NaN	NaN	NaN	NaN	NaN	0.0259095	NaN	-0.0505763
	0	NaN	PNMA1	Paraneoplastic antigen Ma1	VVEKGAIDK	VVEK(UniMod:121)GAIDK	2	VVEK(UniMod:121)GAIDK2	NaN	NaN	NaN	NaN	NaN	NaN	NaN	NaN	NaN	NaN	-0.0173511	NaN
	0	-0.225439	UBE4B	Ubiquitin conjugation factor E4 B	VVEKYFSGPAITLENTR	VVEK(UniMod:121)YFSGPAITLENTR	3	VVEK(UniMod:121)YFSGPAITLENTR3	NaN	NaN	-0.0336333	0.277884	0.175284	0.280488	-0.561335	NaN	0.0431909	-0.381818	0.195438	-0.0446384
	0.141793	-0.036209	SEC23IP	SEC23-interacting protein	VVESPDFSKDEDYLGK	VVESPDFSK(UniMod:121)DEDYLGK	3	VVESPDFSK(UniMod:121)DEDYLGK3	-0.217432	0.0723577	0.0528703	0.271213	0.224652	0.640881	-0.0714825	-0.0399317	-0.0894166	-0.10873	-0.0281741	0.146939
	0	NaN	RABGGTB	Geranylgeranyl transferase type-2 subunit beta	VVEYVKGLQK	VVEYVK(UniMod:121)GLQK	2	VVEYVK(UniMod:121)GLQK2	-0.0329002	NaN	NaN	NaN	NaN	NaN	NaN	NaN	NaN	NaN	NaN	NaN
	0	NaN	SAE1	SUMO-activating enzyme subunit 1	VVFCPVKEALEVDWSSEK	VVFC(UniMod:4)PVK(UniMod:121)EALEVDWSSEK	3	VVFC(UniMod:4)PVK(UniMod:121)EALEVDWSSEK3	NaN	NaN	NaN	NaN	NaN	NaN	NaN	NaN	NaN	-0.00887082	NaN	NaN
	0.0419774	0.042362	SAFB	Scaffold attachment factor B1	VVGAKVVTNAR	VVGAK(UniMod:121)VVTNAR	2	VVGAK(UniMod:121)VVTNAR2	0.515608	-0.0492345	-0.333014	0.111227	0.00325763	NaN	0.539572	-0.258507	-0.0206191	0.321044	0.483432	0.452195
	0.0711977	-0.0168226	SAFB	Scaffold attachment factor B1	VVGAKVVTNAR	VVGAK(UniMod:121)VVTNAR	3	VVGAK(UniMod:121)VVTNAR3	0.0541144	0.185372	-0.0780576	-0.429083	-0.693188	-0.608093	0.0979982	0.026296	-0.0133334	0.234888	-0.0768018	0.0527944
	1.24809	-0.171386	PGD	6-phosphogluconate dehydrogenase, decarboxylating	VVGAQSLKEMVSK	VVGAQSLK(UniMod:121)EMVSK	3	VVGAQSLK(UniMod:121)EMVSK3	0.221466	0.206194	0.0669004	-1.33478	-1.15624	-1.42376	0.0767836	-0.0510073	-0.0453747	0.043406	0.0777422	-0.169506
	0.921032	0.121748	LAGE3	EKC/KEOPS complex subunit LAGE3	VVGKDLTVSGR	VVGK(UniMod:121)DLTVSGR	2	VVGK(UniMod:121)DLTVSGR2	-0.0108578	-0.12724	-0.160843	0.390009	0.638106	0.28603	0.0790435	-0.0593991	0.0466596	-0.0312552	-0.0483169	-0.122233
	1.0639	0.256604	LAGE3	EKC/KEOPS complex subunit LAGE3	VVGKDLTVSGR	VVGK(UniMod:121)DLTVSGR	3	VVGK(UniMod:121)DLTVSGR3	-0.0267963	-0.305962	-0.226746	0.337933	0.444646	0.457146	0.185143	0.101589	-0.0764232	-0.120861	-0.0234809	-0.0451398
	0	0.376274	RAP1A;RAP1B	Ras-related protein Rap-1b	VVGKEQGQNLAR	VVGK(UniMod:121)EQGQNLAR	2	VVGK(UniMod:121)EQGQNLAR2	-0.432157	-0.300188	NaN	0.781762	NaN	NaN	NaN	NaN	0.0101021	0.0879458	0.505556	-0.309696
	0.632674	0.185849	RAP1A;RAP1B	Ras-related protein Rap-1b	VVGKEQGQNLAR	VVGK(UniMod:121)EQGQNLAR	3	VVGK(UniMod:121)EQGQNLAR3	-0.246543	NaN	-0.0336333	NaN	0.535184	NaN	0.0183306	0.073191	NaN	NaN	-0.265896	-0.310398
	0	NaN	MEX3A	RNA-binding protein MEX3A	VVGLVVGPKGATIK	VVGLVVGPK(UniMod:121)GATIK	3	VVGLVVGPK(UniMod:121)GATIK3	0.141316	NaN	-0.231814	NaN	NaN	NaN	NaN	NaN	NaN	NaN	NaN	NaN
	0.286761	-0.0786341	PSMC4	26S proteasome regulatory subunit 6B	VVGSEFVQKYLGEGPR	VVGSEFVQK(UniMod:121)YLGEGPR	3	VVGSEFVQK(UniMod:121)YLGEGPR3	NaN	0.140979	0.246079	-0.713412	-0.900469	-0.605825	0.0177526	0.267786	0.0591465	NaN	NaN	-0.0412113
	0.574945	-0.279856	PSMC1	26S proteasome regulatory subunit 4	VVGSELIQKYLGDGPK	VVGSELIQK(UniMod:121)YLGDGPK	3	VVGSELIQK(UniMod:121)YLGDGPK3	0.218431	0.226397	-0.0336333	-0.78445	-0.582181	-0.291174	0.0895669	-0.375149	NaN	NaN	NaN	0.107618
	0	-0.175794	PSMD7	26S proteasome non-ATPase regulatory subunit 7	VVGVLLGSWQKK	VVGVLLGSWQK(UniMod:121)K	3	VVGVLLGSWQK(UniMod:121)K3	-0.126022	0.413886	0.271457	0.225593	-0.454778	0.216056	0.0106456	NaN	NaN	0.193702	NaN	NaN
	0	NaN	HSF2	Heat shock factor protein 2	VVHIDSGIVKQER	VVHIDSGIVK(UniMod:121)QER	3	VVHIDSGIVK(UniMod:121)QER3	NaN	-1.74091	NaN	NaN	NaN	NaN	NaN	NaN	NaN	0.748521	NaN	NaN
+	2.37206	0.718904	PPP2R2A	Serine/threonine-protein phosphatase 2A 55 kDa regulatory subunit B alpha isoform	VVIFQQEQENKIQSHSR	VVIFQQEQENK(UniMod:121)IQSHSR	3	VVIFQQEQENK(UniMod:121)IQSHSR3	-0.503188	-0.244535	-0.286465	-0.479635	-0.376233	-0.686091	0.18974	0.445359	0.487426	0.89912	0.789588	0.87168
+	2.37545	0.754142	PPP2R2A	Serine/threonine-protein phosphatase 2A 55 kDa regulatory subunit B alpha isoform	VVIFQQEQENKIQSHSR	VVIFQQEQENK(UniMod:121)IQSHSR	4	VVIFQQEQENK(UniMod:121)IQSHSR4	-0.584211	-0.276489	-0.28463	-0.77936	-0.302956	-0.486348	0.214034	0.453402	0.449659	0.815274	0.758693	0.750584
	0	NaN	GANAB	Neutral alpha-glucosidase AB	VVIIGAGKPAAVVLQTK	VVIIGAGK(UniMod:121)PAAVVLQTK	3	VVIIGAGK(UniMod:121)PAAVVLQTK3	NaN	NaN	NaN	0.398887	NaN	NaN	-0.188428	NaN	NaN	NaN	NaN	NaN
	0	NaN	LTA4H	Leukotriene A-4 hydrolase	VVINGQEVKYALGER	VVINGQEVK(UniMod:121)YALGER	3	VVINGQEVK(UniMod:121)YALGER3	0.555588	0.374676	0.570833	-0.812246	-1.13933	-0.365282	NaN	NaN	NaN	NaN	NaN	NaN
	0	NaN	TMEM185B	Transmembrane protein 185B	VVITQSPGKYVPPPPK	VVITQSPGK(UniMod:121)YVPPPPK	3	VVITQSPGK(UniMod:121)YVPPPPK3	0.135102	0.532408	-0.0336333	NaN	0.0649263	-0.638174	NaN	NaN	NaN	NaN	NaN	NaN
	0	NaN	RAB28	Ras-related protein Rab-28	VVKADIVNYNQEPMSR	VVK(UniMod:121)ADIVNYNQEPMSR	3	VVK(UniMod:121)ADIVNYNQEPMSR3	0.230103	-0.122784	-0.00897846	NaN	NaN	NaN	NaN	NaN	NaN	NaN	-0.0173511	-0.241503
	0.224868	-0.202678	CBX5	Chromobox protein homolog 5	VVKGQVEYLLK	VVK(UniMod:121)GQVEYLLK	2	VVK(UniMod:121)GQVEYLLK2	-0.0903108	0.234058	0.191653	NaN	-2.52022	NaN	-0.53951	-0.302661	0.569538	-0.0373474	0.0477012	0.0129886
	0.272923	0.0828894	CBX5	Chromobox protein homolog 5	VVKGQVEYLLK	VVK(UniMod:121)GQVEYLLK	3	VVK(UniMod:121)GQVEYLLK3	-0.111798	0.177939	-0.0686557	-0.910305	-1.28701	-1.1005	-0.0810533	0.173437	0.15377	0.0253214	0.283026	0.212482
	1.26889	-0.699239	SARNP	SAP domain-containing ribonucleoprotein	VVKITSEIPQTER	VVK(UniMod:121)ITSEIPQTER	3	VVK(UniMod:121)ITSEIPQTER3	-0.143039	0.451901	0.107522	NaN	NaN	NaN	-0.504484	-0.616405	NaN	NaN	0.0849725	NaN
	1.047	0.0854169	GAPDH	Glyceraldehyde-3-phosphate dehydrogenase	VVKQASEGPLK	VVK(UniMod:121)QASEGPLK	2	VVK(UniMod:121)QASEGPLK2	-0.090956	-0.180604	-0.122549	0.388902	0.21471	0.319814	-0.080612	-0.0665467	0.00930087	0.136989	0.257128	0.342183
	0.838584	0.230476	GAPDH	Glyceraldehyde-3-phosphate dehydrogenase	VVKQASEGPLK	VVK(UniMod:121)QASEGPLK	3	VVK(UniMod:121)QASEGPLK3	-0.0674427	-0.206332	-0.293284	0.122769	0.402212	0.415438	-0.137169	0.0217437	0.239793	-0.0276197	0.0827986	0.0751541
	0	NaN	SF3B1	Splicing factor 3B subunit 1	VVKQCCGTDGVEANYIK	VVK(UniMod:121)QC(UniMod:4)C(UniMod:4)GTDGVEANYIK	3	VVK(UniMod:121)QC(UniMod:4)C(UniMod:4)GTDGVEANYIK3	NaN	-0.247621	NaN	NaN	NaN	NaN	NaN	NaN	NaN	0.375919	NaN	-0.0149368
	0	NaN	UHRF1	E3 ubiquitin-protein ligase UHRF1	VVKYWPEK	VVK(UniMod:121)YWPEK	2	VVK(UniMod:121)YWPEK2	NaN	NaN	NaN	NaN	NaN	NaN	NaN	NaN	NaN	0.0735632	-0.104782	NaN
	0	NaN	UHRF1	E3 ubiquitin-protein ligase UHRF1	VVKYWPEK	VVK(UniMod:121)YWPEK	3	VVK(UniMod:121)YWPEK3	NaN	-1.02909	-0.553102	NaN	NaN	NaN	NaN	NaN	NaN	0.162238	0.221256	-0.0149368
+	2.221	0.468287	HNRNPK	Heterogeneous nuclear ribonucleoprotein K	VVLIGGKPDR	VVLIGGK(UniMod:121)PDR	2	VVLIGGK(UniMod:121)PDR2	-0.241398	-0.0666319	-0.0182279	-1.3223	-1.60518	-1.5542	0.406055	0.247657	0.424892	0.0694852	-0.0329229	0.121839
+	2.66473	0.481108	HNRNPK	Heterogeneous nuclear ribonucleoprotein K	VVLIGGKPDR	VVLIGGK(UniMod:121)PDR	3	VVLIGGK(UniMod:121)PDR3	-0.0512393	-0.116784	-0.185935	-1.32112	-1.36399	-1.27982	0.472261	0.333128	0.283976	0.0773924	0.0007579	0.0679475
	0	NaN	OSBPL10;OSBPL11	Oxysterol-binding protein-related protein 11	VVLPTFILEKR	VVLPTFILEK(UniMod:121)R	3	VVLPTFILEK(UniMod:121)R3	NaN	-0.0492345	NaN	NaN	NaN	NaN	NaN	NaN	NaN	NaN	NaN	NaN
	0	-0.219514	PPCS	Phosphopantothenate--cysteine ligase	VVLVTSGGTKVPLEAR	VVLVTSGGTK(UniMod:121)VPLEAR	3	VVLVTSGGTK(UniMod:121)VPLEAR3	-0.0329002	0.0860842	NaN	NaN	NaN	NaN	-0.192922	NaN	NaN	NaN	NaN	NaN
	0	-0.357245	MGA	MAX gene-associated protein	VVNANQNASPNVPGKR	VVNANQNASPNVPGK(UniMod:121)R	3	VVNANQNASPNVPGK(UniMod:121)R3	NaN	0.304932	0.445063	NaN	NaN	NaN	0.0177526	NaN	NaN	NaN	-0.750224	-0.416403
	0	0.271857	TRIP13	Pachytene checkpoint protein 2 homolog	VVNAVLTQIDQIKR	VVNAVLTQIDQIK(UniMod:121)R	3	VVNAVLTQIDQIK(UniMod:121)R3	-0.351753	NaN	0.0305158	NaN	NaN	NaN	NaN	NaN	0.111239	-0.0760055	-0.475668	0.220094
	0	NaN	CISD2	CDGSH iron-sulfur domain-containing protein 2	VVNEINIEDLCLTKAAYCR	VVNEINIEDLC(UniMod:4)LTK(UniMod:121)AAYC(UniMod:4)R	3	VVNEINIEDLC(UniMod:4)LTK(UniMod:121)AAYC(UniMod:4)R3	NaN	-0.529405	NaN	NaN	NaN	NaN	NaN	NaN	NaN	0.350771	NaN	NaN
	0	0.0452074	CBX3	Chromobox protein homolog 3	VVNGKVEYFLK	VVNGK(UniMod:121)VEYFLK	3	VVNGK(UniMod:121)VEYFLK3	-0.0294284	NaN	-0.061476	NaN	NaN	NaN	NaN	-0.000244838	NaN	NaN	NaN	0.463756
	0	NaN	GTF3C1	General transcription factor 3C polypeptide 1	VVNLHPLKK	VVNLHPLK(UniMod:121)K	3	VVNLHPLK(UniMod:121)K3	-0.0329002	NaN	NaN	NaN	NaN	NaN	NaN	NaN	NaN	NaN	NaN	NaN
	0.183192	0.158463	RPL7A	60S ribosomal protein L7a	VVNPLFEKR	VVNPLFEK(UniMod:121)R	3	VVNPLFEK(UniMod:121)R3	-0.0297591	NaN	0.235996	NaN	0.210761	0.124398	0.0484456	0.734558	0.00174045	0.137624	-0.259898	-0.0551534
	0.0457076	-0.0191313	ZCCHC17	Nucleolar protein of 40 kDa	VVNQGTGKDLDPNNVIIEQEER	VVNQGTGK(UniMod:121)DLDPNNVIIEQEER	3	VVNQGTGK(UniMod:121)DLDPNNVIIEQEER3	0.185885	0.195756	0.0267456	0.155504	-0.955035	NaN	0.116679	-0.111832	0.346145	NaN	-0.289777	-0.314232
	0	-0.742543	KCTD3	BTB/POZ domain-containing protein KCTD3	VVPITNKLFVR	VVPITNK(UniMod:121)LFVR	3	VVPITNK(UniMod:121)LFVR3	0.0921479	-0.100015	-0.0275945	NaN	NaN	NaN	NaN	NaN	-0.754363	0.0279294	NaN	-0.021001
	0	-0.573224	TBP	TATA-box-binding protein	VVQKLGFPAK	VVQK(UniMod:121)LGFPAK	2	VVQK(UniMod:121)LGFPAK2	0.219567	0.366728	0.112682	-0.186297	0.40806	-0.51029	NaN	-0.340231	NaN	-0.652982	-0.131301	0.0906683
	0.747883	0.27442	TBP	TATA-box-binding protein	VVQKLGFPAK	VVQK(UniMod:121)LGFPAK	3	VVQK(UniMod:121)LGFPAK3	-0.16453	-0.0595367	-0.00104999	0.155777	0.16553	-0.0177618	0.439087	-0.108103	0.267159	0.00135837	0.194694	0.299523
	0.137597	0.0819977	TRIM33	E3 ubiquitin-protein ligase TRIM33	VVQVYADTQEINLKADSEVAQAGK	VVQVYADTQEINLK(UniMod:121)ADSEVAQAGK	3	VVQVYADTQEINLK(UniMod:121)ADSEVAQAGK3	-0.00661299	-0.0722492	-0.348517	-0.0466437	-0.666477	-0.293229	-0.445269	0.169804	0.0940783	0.164398	0.171648	0.00771648
	0	0.00629933	ORC2	Origin recognition complex subunit 2	VVSAPVGKETPSK	VVSAPVGK(UniMod:121)ETPSK	3	VVSAPVGK(UniMod:121)ETPSK3	NaN	-0.272104	0.465313	0.355029	NaN	NaN	NaN	0.102904	NaN	NaN	-0.142827	-0.122005
	0	NaN	UFC1	Ubiquitin-fold modifier-conjugating enzyme 1	VVSEIPVLKTNAGPR	VVSEIPVLK(UniMod:121)TNAGPR	3	VVSEIPVLK(UniMod:121)TNAGPR3	-0.0329002	NaN	NaN	NaN	NaN	NaN	NaN	NaN	NaN	NaN	NaN	NaN
	0	0.114476	KRT18	Keratin, type I cytoskeletal 18	VVSETNDTKVLR	VVSETNDTK(UniMod:121)VLR	3	VVSETNDTK(UniMod:121)VLR3	0.118355	-0.625611	-0.0336333	NaN	NaN	NaN	-0.0658209	NaN	NaN	NaN	NaN	0.0381362
	0	NaN	SUPT5H	Transcription elongation factor SPT5	VVSISSEHLEPITPTKNNK	VVSISSEHLEPITPTK(UniMod:121)NNK	4	VVSISSEHLEPITPTK(UniMod:121)NNK4	NaN	-0.0767163	NaN	0.0941953	0.240877	0.743447	NaN	NaN	NaN	NaN	NaN	NaN
+	2.59003	0.887714	GGA3	ADP-ribosylation factor-binding protein GGA3	VVSPKYLGDR	VVSPK(UniMod:121)YLGDR	2	VVSPK(UniMod:121)YLGDR2	-0.312583	-0.322545	-0.427071	-0.759344	-1.18526	-0.791622	0.279953	0.64494	0.676051	0.235839	0.464022	0.214751
+	2.73419	0.656955	GGA3	ADP-ribosylation factor-binding protein GGA3	VVSPKYLGDR	VVSPK(UniMod:121)YLGDR	3	VVSPK(UniMod:121)YLGDR3	-0.364594	-0.128198	-0.0792535	-0.923288	-1.05359	-0.779004	0.498248	0.443072	0.457498	0.0353509	0.0834387	0.0485497
	1.0235	0.280453	GGA1	ADP-ribosylation factor-binding protein GGA1	VVSPKYLGSR	VVSPK(UniMod:121)YLGSR	2	VVSPK(UniMod:121)YLGSR2	-0.425391	-0.00415092	-0.268662	-0.106253	-0.150414	-0.328121	-0.0150267	0.116029	0.042153	0.0891352	0.19495	0.244239
+	2.24401	0.691324	GGA1	ADP-ribosylation factor-binding protein GGA1	VVSPKYLGSR	VVSPK(UniMod:121)YLGSR	3	VVSPK(UniMod:121)YLGSR3	-0.576274	-0.185447	-0.219525	-0.323754	-0.115759	-0.559624	0.419011	0.346958	0.326757	0.115584	0.145839	0.160939
	0.140575	-0.138643	YWHAZ	14-3-3 protein zeta/delta	VVSSIEQKTEGAEK	VVSSIEQK(UniMod:121)TEGAEK	3	VVSSIEQK(UniMod:121)TEGAEK3	0.964724	-0.182798	0.304612	0.175645	-1.64318	-0.457568	0.349658	-0.0770056	0.397956	0.032768	0.0625803	-0.730651
	1.77539	0.216991	PSMC6	26S proteasome regulatory subunit 10B	VVSSSIVDKYIGESAR	VVSSSIVDK(UniMod:121)YIGESAR	3	VVSSSIVDK(UniMod:121)YIGESAR3	0.0904468	-0.0568529	-0.066768	0.2261	0.00504059	0.105148	0.244183	0.200573	0.173044	-0.100157	-0.00382816	-0.190065
	0	-0.27716	RPA1	Replication protein A 70 kDa DNA-binding subunit	VVTATLWGEDADKFDGSR	VVTATLWGEDADK(UniMod:121)FDGSR	3	VVTATLWGEDADK(UniMod:121)FDGSR3	NaN	0.276845	NaN	0.218521	NaN	NaN	-0.000314935	NaN	NaN	NaN	NaN	NaN
	0.713806	-0.181928	DBNL	Drebrin-like protein	VVTEKSPTDWALFTYEGNSNDIR	VVTEK(UniMod:121)SPTDWALFTYEGNSNDIR	3	VVTEK(UniMod:121)SPTDWALFTYEGNSNDIR3	0.00551319	0.0319932	0.0697408	NaN	-0.673488	-0.0363615	-0.210957	0.0772587	-0.304839	0.036289	-0.338906	-0.0149368
	1.14187	-0.503676	CKAP2	Cytoskeleton-associated protein 2	VVTSEDQVQEGTKVLK	VVTSEDQVQEGTK(UniMod:121)VLK	3	VVTSEDQVQEGTK(UniMod:121)VLK3	0.465754	-0.0438285	0.0811777	NaN	NaN	NaN	-0.0933569	-0.57734	-0.337229	-0.00887082	-0.26003	0.0225845
	0.395357	-0.271184	DDX46	Probable ATP-dependent RNA helicase DDX46	VVTVVTTKK	VVTVVTTK(UniMod:121)K	2	VVTVVTTK(UniMod:121)K2	0.00485103	-0.0492345	-0.093281	NaN	NaN	NaN	NaN	0.0536727	-0.687817	0.145712	-0.61545	NaN
	0	NaN	DDX46	Probable ATP-dependent RNA helicase DDX46	VVTVVTTKK	VVTVVTTK(UniMod:121)K	3	VVTVVTTK(UniMod:121)K3	NaN	-0.0492345	NaN	NaN	NaN	NaN	NaN	NaN	NaN	-0.0319496	NaN	0.0443536
	0.0354328	-0.0102521	VAT1	Synaptic vesicle membrane protein VAT-1 homolog	VVTYGMANLLTGPKR	VVTYGMANLLTGPK(UniMod:121)R	3	VVTYGMANLLTGPK(UniMod:121)R3	-0.0252262	-0.0569494	0.086645	-1.33938	-1.14343	-1.32621	0.0587178	0.0977054	-0.18271	0.0572117	0.0112035	-0.235334
	0.390395	-0.118247	PHIP	PH-interacting protein	VVVDPVVTEQPSTSSAAKTFITK	VVVDPVVTEQPSTSSAAK(UniMod:121)TFITK	3	VVVDPVVTEQPSTSSAAK(UniMod:121)TFITK3	0.04385	-0.100333	0.271833	NaN	-0.312957	-0.226361	0.0317527	-0.181246	0.0101021	-0.0496386	-0.0120844	0.400076
	0	NaN	CHD4	Chromodomain-helicase-DNA-binding protein 4	VVVEPPEGEEKVEK	VVVEPPEGEEK(UniMod:121)VEK	3	VVVEPPEGEEK(UniMod:121)VEK3	-0.0692609	NaN	NaN	0.417957	NaN	0.237592	NaN	NaN	NaN	NaN	NaN	NaN
	0	NaN	EPB41L2	Band 4.1-like protein 2	VVVHKETELAEEGED	VVVHK(UniMod:121)ETELAEEGED	2	VVVHK(UniMod:121)ETELAEEGED2	NaN	-0.0492345	NaN	NaN	NaN	NaN	NaN	NaN	NaN	NaN	NaN	NaN
	0.61185	0.242669	DCTN4	Dynactin subunit 4	VVVPPKELVLAGK	VVVPPK(UniMod:121)ELVLAGK	3	VVVPPK(UniMod:121)ELVLAGK3	-0.0487343	-0.288663	-0.452818	0.538415	0.430508	0.474443	NaN	0.0768657	-0.118337	-0.11704	NaN	0.000725412
	0	-0.659762	SNX3	Sorting nexin-3	VVVPPLPGKAFLR	VVVPPLPGK(UniMod:121)AFLR	3	VVVPPLPGK(UniMod:121)AFLR3	0.584889	0.596283	0.752663	-0.759063	-0.310114	-0.480218	NaN	-0.0151508	NaN	NaN	0.000803623	NaN
+	2.3263	-0.347826	FASN	Fatty acid synthase	VVVQVLAEEPEAVLKGAK	VVVQVLAEEPEAVLK(UniMod:121)GAK	3	VVVQVLAEEPEAVLK(UniMod:121)GAK3	0.254307	0.148958	0.0939636	0.650299	0.764946	0.818891	-0.130744	-0.258765	-0.156741	-0.179514	-0.321237	-0.154923
	0.0689847	-0.0413629	SRSF1	Serine/arginine-rich splicing factor 1	VVVSGLPPSGSWQDLKDHMR	VVVSGLPPSGSWQDLK(UniMod:121)DHMR	4	VVVSGLPPSGSWQDLK(UniMod:121)DHMR4	-0.482671	-0.219428	-0.045297	0.407097	0.518887	0.262783	-0.120781	-0.623574	-0.12713	0.00269915	0.00586094	0.0403775
	1.32248	-0.548297	NAP1L4	Nucleosome assembly protein 1-like 4	VVVTEKAAATAEEPDPK	VVVTEK(UniMod:121)AAATAEEPDPK	2	VVVTEK(UniMod:121)AAATAEEPDPK2	0.0466628	0.130042	0.0722699	0.134313	NaN	-0.225278	-0.687783	NaN	-0.242829	0.124544	0.179425	-0.69155
	1.31495	-0.207909	NAP1L4	Nucleosome assembly protein 1-like 4	VVVTEKAAATAEEPDPK	VVVTEK(UniMod:121)AAATAEEPDPK	3	VVVTEK(UniMod:121)AAATAEEPDPK3	0.338294	0.295022	0.199869	0.207214	0.397616	0.145087	0.0289715	0.191151	-0.0106632	-0.283632	-0.207515	-0.126455
	0.099618	0.0287034	NEFM	Neurofilament medium polypeptide	VVVTKTVEK	VVVTK(UniMod:121)TVEK	2	VVVTK(UniMod:121)TVEK2	0.121612	0.0351792	0.0779911	-1.40714	-1.08443	-1.06865	0.307555	0.00313081	0.0102064	-0.0446704	-0.25438	0.171065
	0.301496	0.0868295	NEFM	Neurofilament medium polypeptide	VVVTKTVEK	VVVTK(UniMod:121)TVEK	3	VVVTK(UniMod:121)TVEK3	0.181087	0.188568	-0.111922	-1.16852	-0.877328	-0.831314	0.140178	0.293683	0.0843604	-0.145018	0.170611	-0.148987
	0.7198	0.765405	U2AF2	Splicing factor U2AF 65 kDa subunit	VVVTKYCDPDSYHR	VVVTK(UniMod:121)YC(UniMod:4)DPDSYHR	3	VVVTK(UniMod:121)YC(UniMod:4)DPDSYHR3	-1.26358	0.254955	-1.05092	NaN	NaN	NaN	-0.111866	0.0957569	0.252777	NaN	0.100454	-0.113801
+	1.7575	0.524392	U2AF2	Splicing factor U2AF 65 kDa subunit	VVVTKYCDPDSYHR	VVVTK(UniMod:121)YC(UniMod:4)DPDSYHR	4	VVVTK(UniMod:121)YC(UniMod:4)DPDSYHR4	-0.330235	0.0431156	-0.198388	-0.482667	-0.895786	-0.540182	0.484201	0.386421	0.217047	0.0469718	-0.0254139	-0.00691892
	0	-0.159571	RDH11	Retinol dehydrogenase 11	VVVVTGANTGIGKETAK	VVVVTGANTGIGK(UniMod:121)ETAK	3	VVVVTGANTGIGK(UniMod:121)ETAK3	NaN	-0.0492345	NaN	NaN	0.903956	NaN	NaN	-0.208805	NaN	0.184778	NaN	-0.102168
	0	NaN	LRRC47	Leucine-rich repeat-containing protein 47	VVYPSKADLATAPPHVTVVR	VVYPSK(UniMod:121)ADLATAPPHVTVVR	4	VVYPSK(UniMod:121)ADLATAPPHVTVVR4	-0.1508	0.0597541	0.262476	NaN	NaN	NaN	NaN	NaN	NaN	-0.942366	NaN	NaN
	0	NaN	TTC37	Tetratricopeptide repeat protein 37	VVYQPGYPKSIASTAR	VVYQPGYPK(UniMod:121)SIASTAR	3	VVYQPGYPK(UniMod:121)SIASTAR3	-0.165705	0.0723695	-0.187224	-0.14161	NaN	0.00507076	NaN	NaN	NaN	0.28633	0.433394	0.439119
	0.0330251	-0.0144991	ABCC1	Multidrug resistance-associated protein 1	VVYSSKDPAQPK	VVYSSK(UniMod:121)DPAQPK	3	VVYSSK(UniMod:121)DPAQPK3	NaN	-0.0278796	-0.172501	NaN	NaN	NaN	NaN	-0.234147	0.00476858	NaN	0.443421	-0.00962289
	0	0.695591	FAIM	Fas apoptotic inhibitory molecule 1	VVYVDGKEEIR	VVYVDGK(UniMod:121)EEIR	3	VVYVDGK(UniMod:121)EEIR3	NaN	-0.0492345	NaN	NaN	NaN	NaN	NaN	0.646357	NaN	NaN	-0.262569	NaN
+	2.17277	-0.836577	SND1	Staphylococcal nuclease domain-containing protein 1	VWAHYEEQPVEEVMPVLEEKER	VWAHYEEQPVEEVMPVLEEK(UniMod:121)ER	4	VWAHYEEQPVEEVMPVLEEK(UniMod:121)ER4	0.574146	0.790981	0.549002	NaN	NaN	NaN	-0.0976833	NaN	-0.299386	-0.601319	-0.202271	0.0919428
	0.751086	0.1731	SYNCRIP	Heterogeneous nuclear ribonucleoprotein Q	VWGNVGTVEWADPIEDPDPEVMAKVK	VWGNVGTVEWADPIEDPDPEVMAK(UniMod:121)VK	3	VWGNVGTVEWADPIEDPDPEVMAK(UniMod:121)VK3	-0.180361	-0.317428	0.0427936	0.187374	0.0874857	0.214145	0.0337039	0.0366267	-0.00602758	0.24227	0.268534	0.251386
	0	1.16582	WDR75	WD repeat-containing protein 75	VWILTDDSDIYKK	VWILTDDSDIYK(UniMod:121)K	3	VWILTDDSDIYK(UniMod:121)K3	-0.236116	-0.0492345	NaN	NaN	NaN	NaN	1.02314	NaN	NaN	0.55467	-0.152726	NaN
	0	NaN	RACK1	Receptor of activated protein C kinase 1	VWNLANCKLK	VWNLANC(UniMod:4)K(UniMod:121)LK	3	VWNLANC(UniMod:4)K(UniMod:121)LK3	-0.890879	-0.795546	-0.727093	NaN	NaN	NaN	NaN	NaN	NaN	0.506765	0.449021	0.472013
	0.939265	-0.218201	PDLIM1	PDZ and LIM domain protein 1	VWSPLVTEEGKR	VWSPLVTEEGK(UniMod:121)R	3	VWSPLVTEEGK(UniMod:121)R3	0.134307	0.330737	0.408265	-0.423387	-0.2844	-0.279051	0.216466	0.00453613	-0.00229564	-0.0101729	0.0460847	-0.0823191
+	1.76955	-0.99852	CNTROB	Centrobin	VWTMPPMAVALKPVLQQSR	VWTMPPMAVALK(UniMod:121)PVLQQSR	3	VWTMPPMAVALK(UniMod:121)PVLQQSR3	NaN	-0.0492345	0.349313	0.836968	0.851865	0.776024	-0.632913	-1.00764	-0.904892	-0.256512	NaN	NaN
	0.777523	0.159631	PLS3	Plastin-3	VYALPEDLVEVKPK	VYALPEDLVEVK(UniMod:121)PK	3	VYALPEDLVEVK(UniMod:121)PK3	-0.300308	-0.137372	0.0185004	0.555474	0.7009	0.640712	0.0468689	-0.0236902	0.0365343	-0.0405024	-0.192634	-0.402724
	0.803192	0.26389	SF3B3	Splicing factor 3B subunit 3	VYDLGKK	VYDLGK(UniMod:121)K	2	VYDLGK(UniMod:121)K2	-0.0482422	-0.217934	-0.0252132	NaN	NaN	NaN	0.323419	NaN	0.0101021	NaN	NaN	NaN
	0	NaN	MTMR1	Myotubularin-related protein 1	VYDPVSEYKR	VYDPVSEYK(UniMod:121)R	3	VYDPVSEYK(UniMod:121)R3	0.130171	-0.13178	-0.127701	NaN	NaN	NaN	NaN	NaN	NaN	NaN	NaN	0.0631404
	0.0627876	0.0780903	PSMD3	26S proteasome non-ATPase regulatory subunit 3	VYEFLDKLDVVR	VYEFLDK(UniMod:121)LDVVR	3	VYEFLDK(UniMod:121)LDVVR3	-0.345016	-0.310794	-0.503393	1.67528	1.19969	1.36443	-0.959546	-0.463993	0.498608	0.177798	0.101892	-0.14493
	0	0.336215	EIF3L	Eukaryotic translation initiation factor 3 subunit L	VYEIQDIYENSWTKLTER	VYEIQDIYENSWTK(UniMod:121)LTER	3	VYEIQDIYENSWTK(UniMod:121)LTER3	NaN	NaN	-1.00692	NaN	NaN	NaN	-0.670709	NaN	NaN	0.58479	0.450809	-0.0149368
	0	-0.358133	PTPN11	Tyrosine-protein phosphatase non-receptor type 11	VYENVGLMQQQKSFR	VYENVGLMQQQK(UniMod:121)SFR	3	VYENVGLMQQQK(UniMod:121)SFR3	0.150807	NaN	NaN	NaN	NaN	NaN	NaN	-0.207325	NaN	NaN	NaN	NaN
	0	-0.49836	DPM1	Dolichol-phosphate mannosyltransferase subunit 1	VYGESKLGGNEIVSFLK	VYGESK(UniMod:121)LGGNEIVSFLK	3	VYGESK(UniMod:121)LGGNEIVSFLK3	0.334056	-0.0492345	0.031074	-0.0838586	-0.435206	NaN	-0.393062	NaN	NaN	0.31814	-0.0524166	0.0637848
	0.730094	-0.647449	TXNIP	Thioredoxin-interacting protein	VYGSGEKVAGR	VYGSGEK(UniMod:121)VAGR	2	VYGSGEK(UniMod:121)VAGR2	NaN	-0.131928	0.295159	0.917886	1.85878	1.64691	-0.81334	NaN	-0.318327	-2.28164	0.060858	-1.00193
	0	-0.0668808	TXNIP	Thioredoxin-interacting protein	VYGSGEKVAGR	VYGSGEK(UniMod:121)VAGR	3	VYGSGEK(UniMod:121)VAGR3	NaN	0.0769829	NaN	-0.0678934	0.687473	-0.353849	NaN	NaN	0.0101021	NaN	0.183764	-0.25901
	0	NaN	CYFIP2	Cytoplasmic FMR1-interacting protein 2	VYIKEGER	VYIK(UniMod:121)EGER	2	VYIK(UniMod:121)EGER2	NaN	NaN	NaN	-0.452579	0.453568	NaN	0.167172	NaN	NaN	-0.523543	-0.163992	0.118165
	0.624047	-0.0889362	ANXA2	Annexin A2	VYKEMYK	VYK(UniMod:121)EMYK	2	VYK(UniMod:121)EMYK2	0.227907	0.0791662	0.224576	0.189437	0.176352	0.0713537	0.0462619	0.0477017	0.170877	-0.319848	-0.259319	-0.159252
	0.386189	-0.158268	ANXA2	Annexin A2	VYKEMYK	VYK(UniMod:121)EMYK	3	VYK(UniMod:121)EMYK3	-0.082818	0.333268	0.146233	-0.0528577	0.0692903	-0.0071861	-0.0536458	-0.22517	0.200696	0.126245	0.0308971	0.189454
	0.0985889	-0.0326549	ECPAS	Proteasome adapter and scaffold protein ECM29	VYLGDIPLKTK	VYLGDIPLK(UniMod:121)TK	3	VYLGDIPLK(UniMod:121)TK3	-0.0782083	-0.0330707	-0.037336	-0.45406	-0.602075	-0.423146	0.0505835	-0.317247	0.0200842	0.0871375	0.0379288	-0.0112436
	0	NaN	RPL21	60S ribosomal protein L21	VYNVTQHAVGIVVNKQVK	VYNVTQHAVGIVVNK(UniMod:121)QVK	3	VYNVTQHAVGIVVNK(UniMod:121)QVK3	NaN	-0.25945	-0.0444836	NaN	NaN	NaN	NaN	NaN	NaN	0.0224056	0.144817	-0.0149368
	0	NaN	RPL21	60S ribosomal protein L21	VYNVTQHAVGIVVNKQVK	VYNVTQHAVGIVVNK(UniMod:121)QVK	4	VYNVTQHAVGIVVNK(UniMod:121)QVK4	-0.548336	-0.230477	-0.702997	NaN	NaN	NaN	NaN	NaN	NaN	0.209532	0.143643	0.214677
	0	NaN	ERCC6	DNA excision repair protein ERCC-6	VYQNFVDSKEVYR	VYQNFVDSK(UniMod:121)EVYR	3	VYQNFVDSK(UniMod:121)EVYR3	0.670957	0.769629	0.404397	-0.243603	-0.370674	0.237592	NaN	NaN	NaN	-0.262762	0.122587	-0.269462
	0	-0.537239	MIA3	Transport and Golgi organization protein 1 homolog	VYQVTEQQISEKLK	VYQVTEQQISEK(UniMod:121)LK	3	VYQVTEQQISEK(UniMod:121)LK3	0.286553	-0.0359045	0.0549161	NaN	-0.385849	NaN	NaN	-0.435385	NaN	-0.0392539	-0.0308055	0.217348
	0.541771	0.526466	CHAF1B	Chromatin assembly factor 1 subunit B	VYSIQKK	VYSIQK(UniMod:121)K	2	VYSIQK(UniMod:121)K2	-0.544334	-0.33231	NaN	-0.0326135	0.534274	NaN	0.635955	0.0654132	-0.436937	NaN	0.185163	-0.0149368
	0	NaN	REST	RE1-silencing transcription factor	VYTCGKCNYFSDR	VYTC(UniMod:4)GK(UniMod:121)C(UniMod:4)NYFSDR	3	VYTC(UniMod:4)GK(UniMod:121)C(UniMod:4)NYFSDR3	NaN	NaN	NaN	NaN	NaN	NaN	NaN	NaN	0.0388584	-0.038212	NaN	NaN
	1.09479	-0.99826	CDKAL1	Threonylcarbamoyladenosine tRNA methylthiotransferase	VYTPSISKPLAK	VYTPSISK(UniMod:121)PLAK	3	VYTPSISK(UniMod:121)PLAK3	0.392384	1.39524	0.883406	-0.452873	-0.963449	-0.0450427	-0.225938	NaN	0.0101021	-0.014892	0.366984	0.071272
	0.323976	-0.117308	ANKRD13A	Ankyrin repeat domain-containing protein 13A	VYTVNNVNVITKIR	VYTVNNVNVITK(UniMod:121)IR	3	VYTVNNVNVITK(UniMod:121)IR3	0.124932	0.375062	0.0429183	-0.188745	-0.283187	-0.186725	0.0685807	0.251914	-0.129508	-0.0970988	-0.00241554	-0.0300284
+	2.91093	0.357109	SRSF3	Serine/arginine-rich splicing factor 3	VYVGNLGNNGNKTELER	VYVGNLGNNGNK(UniMod:121)TELER	3	VYVGNLGNNGNK(UniMod:121)TELER3	-0.257679	-0.142759	-0.24487	0.333303	0.3667	0.440519	0.146097	0.181992	0.0979307	-0.161819	-0.245938	-0.136554
	0.537579	0.314445	SRSF7	Serine/arginine-rich splicing factor 7	VYVGNLGTGAGKGELER	VYVGNLGTGAGK(UniMod:121)GELER	2	VYVGNLGTGAGK(UniMod:121)GELER2	0.0345233	-0.265037	-0.395792	0.218521	0.246749	-0.236953	-0.13859	0.349942	NaN	-0.10312	0.0616125	0.070087
+	2.80241	0.369632	SRSF7	Serine/arginine-rich splicing factor 7	VYVGNLGTGAGKGELER	VYVGNLGTGAGK(UniMod:121)GELER	3	VYVGNLGTGAGK(UniMod:121)GELER3	-0.132127	-0.183813	-0.257518	0.234412	0.171113	0.221525	0.117147	0.224266	0.194024	0.0227279	0.00922124	-0.0601505
	0	NaN	TRABD	TraB domain-containing protein	VYVVGTAHFSDDSKR	VYVVGTAHFSDDSK(UniMod:121)R	3	VYVVGTAHFSDDSK(UniMod:121)R3	-0.705742	0.595094	-0.154684	NaN	NaN	NaN	NaN	NaN	NaN	0.4821	NaN	-0.0149368
	0	NaN	TRABD	TraB domain-containing protein	VYVVGTAHFSDDSKR	VYVVGTAHFSDDSK(UniMod:121)R	4	VYVVGTAHFSDDSK(UniMod:121)R4	NaN	-0.157438	NaN	NaN	NaN	NaN	NaN	NaN	NaN	NaN	NaN	0.0857143
	0.00281889	0.00163994	ITCH	E3 ubiquitin-protein ligase Itchy homolog	VYYVDHVEKR	VYYVDHVEK(UniMod:121)R	3	VYYVDHVEK(UniMod:121)R3	-0.49678	-0.116245	-0.00954706	0.884288	1.02954	0.620234	-0.106157	-0.443805	-0.0676903	0.0021511	-0.00889133	-0.0234465
	0	-0.740046	PPHLN1	Periphilin-1	WAAEKLEK	WAAEK(UniMod:121)LEK	2	WAAEK(UniMod:121)LEK2	NaN	0.441459	NaN	NaN	0.244728	NaN	-0.284642	-0.58973	-0.0213894	0.157024	-0.0928	0.526712
	0	-0.0649434	EDF1	Endothelial differentiation-related factor 1	WAAGQNKQHSITK	WAAGQNK(UniMod:121)QHSITK	3	WAAGQNK(UniMod:121)QHSITK3	NaN	0.0115677	NaN	NaN	NaN	NaN	NaN	NaN	-0.0533758	NaN	0.311478	-1.31653
+	1.90491	-0.497116	DDI2	Protein DDI1 homolog 2	WAGIAKGVGTQK	WAGIAK(UniMod:121)GVGTQK	2	WAGIAK(UniMod:121)GVGTQK2	0.0578415	0.334853	0.331425	0.241841	0.512406	0.126269	-0.393744	-0.173446	-0.200038	0.129454	-0.0410544	-0.0786416
	0.692311	-0.0675595	DDI2	Protein DDI1 homolog 2	WAGIAKGVGTQK	WAGIAK(UniMod:121)GVGTQK	3	WAGIAK(UniMod:121)GVGTQK3	0.0387966	0.166556	0.110266	-0.149563	-0.0845245	0.334229	0.0254929	0.0851275	0.00232007	-0.0506373	-0.0320065	-0.0820285
+	2.98828	-0.324314	PSMD9	26S proteasome non-ATPase regulatory subunit 9	WAGKGLLGCNIIPLQR	WAGK(UniMod:121)GLLGC(UniMod:4)NIIPLQR	3	WAGK(UniMod:121)GLLGC(UniMod:4)NIIPLQR3	0.0515566	0.102609	0.0340693	NaN	NaN	NaN	-0.231496	-0.325289	-0.227924	-0.0648618	0.127293	-0.0149368
	0	NaN	NR3C1	Glucocorticoid receptor	WAKAIPGFR	WAK(UniMod:121)AIPGFR	3	WAK(UniMod:121)AIPGFR3	NaN	-0.0351979	NaN	NaN	NaN	NaN	NaN	NaN	NaN	NaN	-0.0315257	NaN
	0	0.68953	XPO4	Exportin-4	WAKTYLLVDEK	WAK(UniMod:121)TYLLVDEK	3	WAK(UniMod:121)TYLLVDEK3	-1.43652	-0.131966	-0.212115	0.421028	1.12075	0.72377	0.0959962	NaN	NaN	NaN	-0.415423	NaN
	0.176254	-0.131335	HAUS4	HAUS augmin-like complex subunit 4	WALQEFSKVYR	WALQEFSK(UniMod:121)VYR	3	WALQEFSK(UniMod:121)VYR3	0.0297476	0.232124	-0.3948	NaN	NaN	NaN	-0.36139	NaN	0.0101021	NaN	NaN	NaN
	1.21527	-0.83223	LRSAM1	E3 ubiquitin-protein ligase LRSAM1	WALSSLLQQLLKEK	WALSSLLQQLLK(UniMod:121)EK	3	WALSSLLQQLLK(UniMod:121)EK3	0.843703	0.485634	0.271287	0.192493	-0.245474	-0.625743	-0.079623	0.0288015	-0.845244	0.398645	0.190745	-0.464525
	0.907071	0.221381	TMEM161A	Transmembrane protein 161A	WANGLSEEKPLSVPR	WANGLSEEK(UniMod:121)PLSVPR	3	WANGLSEEK(UniMod:121)PLSVPR3	-0.382893	-0.0901096	-0.0497407	0.141539	0.229839	0.210999	-0.0190166	0.131013	0.0294027	0.0130059	0.0904678	0.0439818
	0.179487	0.0318573	PEG10	Retrotransposon-derived protein PEG10	WASAKLER	WASAK(UniMod:121)LER	2	WASAK(UniMod:121)LER2	-0.115159	0.0499771	0.00785658	-0.895806	-1.01396	-0.941253	-0.03353	0.104393	-0.0326165	0.378661	0.368341	0.456596
	0.903198	0.284072	PEG10	Retrotransposon-derived protein PEG10	WASAKLER	WASAK(UniMod:121)LER	3	WASAK(UniMod:121)LER3	-0.29482	-0.0492345	-0.254845	-0.854951	NaN	NaN	0.207559	-0.0386806	NaN	0.293395	0.133402	0.107825
	0	0.759111	TARDBP	TAR DNA-binding protein 43	WCDCKLPNSK	WC(UniMod:4)DC(UniMod:4)K(UniMod:121)LPNSK	3	WC(UniMod:4)DC(UniMod:4)K(UniMod:121)LPNSK3	NaN	-0.662061	-0.318718	-0.715656	0.202488	NaN	0.268721	NaN	NaN	0.00246035	0.304579	0.148778
	0	NaN	FLNA	Filamin-A	WCNEHLKCVSK	WC(UniMod:4)NEHLK(UniMod:121)C(UniMod:4)VSK	3	WC(UniMod:4)NEHLK(UniMod:121)C(UniMod:4)VSK3	NaN	0.0675693	NaN	NaN	NaN	NaN	NaN	NaN	NaN	-0.135971	NaN	NaN
	0	NaN	LIG3	DNA ligase 3	WCTVTKCAGGHDDATLAR	WC(UniMod:4)TVTK(UniMod:121)C(UniMod:4)AGGHDDATLAR	3	WC(UniMod:4)TVTK(UniMod:121)C(UniMod:4)AGGHDDATLAR3	NaN	NaN	NaN	NaN	NaN	NaN	NaN	NaN	NaN	NaN	-0.0173511	NaN
	0.0982621	0.0800551	LIG3	DNA ligase 3	WCTVTKCAGGHDDATLAR	WC(UniMod:4)TVTK(UniMod:121)C(UniMod:4)AGGHDDATLAR	4	WC(UniMod:4)TVTK(UniMod:121)C(UniMod:4)AGGHDDATLAR4	0.230026	0.277585	-0.0336333	-1.57976	-1.59819	NaN	-0.106812	0.782538	0.0384172	-0.645835	0.506163	-0.0734276
	0	NaN	SMC1A	Structural maintenance of chromosomes protein 1A	WDEKAVDK	WDEK(UniMod:121)AVDK	2	WDEK(UniMod:121)AVDK2	NaN	NaN	NaN	NaN	NaN	NaN	NaN	NaN	NaN	-0.0132504	-0.0129846	NaN
	0	NaN	PPP1R2	Protein phosphatase inhibitor 2	WDEMNILATYHPADKDYGLMK	WDEMNILATYHPADK(UniMod:121)DYGLMK	4	WDEMNILATYHPADK(UniMod:121)DYGLMK4	-0.0329002	0.083919	-0.106455	NaN	NaN	NaN	NaN	NaN	NaN	NaN	NaN	NaN
	2.00004	-0.103334	MCM5	DNA replication licensing factor MCM5	WDETKGEDNIDFMPTILSR	WDETK(UniMod:121)GEDNIDFMPTILSR	3	WDETK(UniMod:121)GEDNIDFMPTILSR3	0.0740993	0.0719914	0.0119598	-0.651474	-0.718666	-0.814609	-0.0692669	-0.043846	-0.0388395	0.186467	0.071226	0.0924578
	0	NaN	DDX17	Probable ATP-dependent RNA helicase DDX17	WDLSELPKFEK	WDLSELPK(UniMod:121)FEK	3	WDLSELPK(UniMod:121)FEK3	NaN	0.101197	0.202935	NaN	NaN	NaN	NaN	NaN	NaN	-0.32528	-0.0173511	-0.24686
	1.26652	0.169178	CTNNA1	Catenin alpha-1	WDPKSLEIR	WDPK(UniMod:121)SLEIR	3	WDPK(UniMod:121)SLEIR3	-0.229043	-0.0300881	-0.144957	-0.514047	-0.511186	-0.403698	-0.00165138	0.0237276	0.0813705	0.24467	0.254153	0.292318
	0	NaN	SF3B1	Splicing factor 3B subunit 1	WDQTADQTPGATPKK	WDQTADQTPGATPK(UniMod:121)K	3	WDQTADQTPGATPK(UniMod:121)K3	NaN	0.245635	-0.417345	NaN	NaN	NaN	NaN	NaN	NaN	NaN	-0.0173511	NaN
	0.780741	0.181104	ITGB1	Integrin beta-1	WDTGENPIYKSAVTTVVNPK	WDTGENPIYK(UniMod:121)SAVTTVVNPK	3	WDTGENPIYK(UniMod:121)SAVTTVVNPK3	-0.182657	-0.24836	0.0607334	0.0209806	0.0487895	0.208665	0.159697	0.0059858	0.00734642	0.091328	0.0535378	0.188914
	0	NaN	EPRS1	Bifunctional glutamate/proline--tRNA ligase	WDVSTTKAR	WDVSTTK(UniMod:121)AR	2	WDVSTTK(UniMod:121)AR2	NaN	NaN	NaN	NaN	NaN	NaN	NaN	NaN	0.475303	-0.699716	NaN	NaN
+	1.69001	-0.749588	POLR2L	DNA-directed RNA polymerases I, II, and III subunit RPABC5	WEAYLGLLQAEYTEGDALDALGLKR	WEAYLGLLQAEYTEGDALDALGLK(UniMod:121)R	3	WEAYLGLLQAEYTEGDALDALGLK(UniMod:121)R3	0.166252	-0.0492345	NaN	NaN	NaN	NaN	-0.6761	NaN	-0.706058	-0.84118	-0.0095913	0.031698
	0	0.777148	RAD54B	DNA repair and recombination protein RAD54B	WEGDAVLIVKGK	WEGDAVLIVK(UniMod:121)GK	3	WEGDAVLIVK(UniMod:121)GK3	NaN	NaN	-0.553395	NaN	NaN	NaN	0.253738	0.193767	NaN	NaN	-0.225774	-0.0149368
	0.331833	-0.254464	THRAP3	Thyroid hormone receptor-associated protein 3	WEGLVYAPPGKEK	WEGLVYAPPGK(UniMod:121)EK	3	WEGLVYAPPGK(UniMod:121)EK3	-0.109261	0.385077	0.617181	0.291042	0.666796	0.0936619	0.21684	NaN	-0.130436	-1.05479	-0.218042	NaN
	0	NaN	GGA1	ADP-ribosylation factor-binding protein GGA1	WEKQQPTPR	WEK(UniMod:121)QQPTPR	2	WEK(UniMod:121)QQPTPR2	NaN	-0.0610971	-0.0218675	NaN	NaN	NaN	NaN	NaN	NaN	NaN	NaN	NaN
	0	NaN	ARIH2	E3 ubiquitin-protein ligase ARIH2	WENHNKSLQLEAQTYQR	WENHNK(UniMod:121)SLQLEAQTYQR	3	WENHNK(UniMod:121)SLQLEAQTYQR3	NaN	NaN	NaN	0.218521	-0.246592	-0.412747	NaN	NaN	NaN	0.80387	NaN	0.638332
	0.70587	0.281578	ARIH2	E3 ubiquitin-protein ligase ARIH2	WENHNKSLQLEAQTYQR	WENHNK(UniMod:121)SLQLEAQTYQR	4	WENHNK(UniMod:121)SLQLEAQTYQR4	-0.33817	-0.273335	0.000186761	0.388879	0.193838	0.222805	-0.221456	0.223776	0.231094	0.259892	-0.00271394	-0.128092
	0	0.282116	SUV39H1	Histone-lysine N-methyltransferase SUV39H1	WEQELNAKR	WEQELNAK(UniMod:121)R	2	WEQELNAK(UniMod:121)R2	0.260863	-0.2724	0.499222	0.0107871	NaN	NaN	0.444678	NaN	NaN	0.0370333	-0.358188	-0.0623496
	0	NaN	YY1	Transcriptional repressor protein YY1	WEQKQVQIK	WEQK(UniMod:121)QVQIK	3	WEQK(UniMod:121)QVQIK3	NaN	NaN	0.0165176	NaN	NaN	NaN	NaN	NaN	NaN	NaN	NaN	-0.0668939
	0.053023	0.0338101	L3MBTL3	Lethal(3)malignant brain tumor-like protein 3	WEQQSKLLPTVAGIPASK	WEQQSK(UniMod:121)LLPTVAGIPASK	3	WEQQSK(UniMod:121)LLPTVAGIPASK3	-0.0662316	0.0249396	0.136185	NaN	-0.402842	-0.643413	0.0503313	-0.293279	0.439271	NaN	0.383166	-0.269506
	0.0886605	-0.0453134	PPP6R3	Serine/threonine-protein phosphatase 6 regulatory subunit 3	WETFCTSSLGETNKR	WETFC(UniMod:4)TSSLGETNK(UniMod:121)R	3	WETFC(UniMod:4)TSSLGETNK(UniMod:121)R3	-0.144606	0.0274363	0.0254399	-0.415683	NaN	-0.207592	0.0177526	0.164884	-0.410307	0.20678	-0.0909415	0.33665
	0.634605	0.538285	NSA2	Ribosome biogenesis protein NSA2 homolog	WEVPLPKVR	WEVPLPK(UniMod:121)VR	3	WEVPLPK(UniMod:121)VR3	NaN	-0.156261	-0.775787	NaN	NaN	NaN	0.141287	0.00323532	NaN	NaN	-0.0116513	NaN
	0.195308	0.0574612	PTDSS1	Phosphatidylserine synthase 1	WFDPKSSFQR	WFDPK(UniMod:121)SSFQR	3	WFDPK(UniMod:121)SSFQR3	-0.358832	-0.0347988	-0.0312822	0.259487	0.260844	0.274882	-0.0285845	-0.0875909	-0.136354	-0.177949	0.0993952	-0.0172917
	0	NaN	SLC39A10	Zinc transporter ZIP10	WFMKQNTEESTIGR	WFMK(UniMod:121)QNTEESTIGR	3	WFMK(UniMod:121)QNTEESTIGR3	-0.0329002	0.595048	-0.0607588	NaN	NaN	NaN	NaN	NaN	NaN	NaN	NaN	NaN
	0.990826	-0.233926	RPL11	60S ribosomal protein L11	WFQQKYDGIILPGK	WFQQK(UniMod:121)YDGIILPGK	3	WFQQK(UniMod:121)YDGIILPGK3	0.0109276	0.0574987	-0.0336333	-0.434636	-0.656682	NaN	-0.437368	-0.117615	-0.112002	0.751877	0.543198	0.531928
	0	NaN	TRIP13	Pachytene checkpoint protein 2 homolog	WFSESGKLVTK	WFSESGK(UniMod:121)LVTK	3	WFSESGK(UniMod:121)LVTK3	-0.152799	NaN	0.138516	NaN	NaN	0.237592	NaN	NaN	NaN	NaN	NaN	NaN
	0	NaN	NGLY1	Peptide-N(4)-(N-acetyl-beta-glucosaminyl)asparagine amidase	WGAKEVEDHYCDACQFSNR	WGAK(UniMod:121)EVEDHYC(UniMod:4)DAC(UniMod:4)QFSNR	4	WGAK(UniMod:121)EVEDHYC(UniMod:4)DAC(UniMod:4)QFSNR4	NaN	NaN	NaN	0.218521	0.327461	0.0698591	NaN	NaN	NaN	NaN	NaN	NaN
	0	NaN	WAPL	Wings apart-like protein homolog	WGETTFMAKLGQK	WGETTFMAK(UniMod:121)LGQK	3	WGETTFMAK(UniMod:121)LGQK3	0.471587	-0.769727	0.298795	NaN	NaN	NaN	NaN	NaN	NaN	-0.44158	NaN	NaN
	1.01646	-0.271104	RPL10	60S ribosomal protein L10	WGFTKFNADEFEDMVAEK	WGFTK(UniMod:121)FNADEFEDMVAEK	3	WGFTK(UniMod:121)FNADEFEDMVAEK3	-0.327009	0.0829556	-0.0336333	NaN	NaN	NaN	-0.344176	-0.327506	-0.419316	0.290206	0.185343	0.253791
	1.40816	-0.484901	MIB1	E3 ubiquitin-protein ligase MIB1	WGKQDGGEGHVGTVR	WGK(UniMod:121)QDGGEGHVGTVR	3	WGK(UniMod:121)QDGGEGHVGTVR3	0.0630522	0.425265	0.408814	-1.12161	NaN	NaN	-0.132167	-0.394964	-0.0304424	0.0305653	-0.19148	0.0285929
+	1.78519	-0.558393	MIB1	E3 ubiquitin-protein ligase MIB1	WGKQDGGEGHVGTVR	WGK(UniMod:121)QDGGEGHVGTVR	4	WGK(UniMod:121)QDGGEGHVGTVR4	0.165148	0.359134	0.384755	NaN	-1.05561	-1.35542	-0.402856	-0.349916	-0.0133697	-0.00887082	-0.00512584	0.224956
	0	NaN	ANXA5	Annexin A5	WGTDEEKFITIFGTR	WGTDEEK(UniMod:121)FITIFGTR	3	WGTDEEK(UniMod:121)FITIFGTR3	NaN	NaN	NaN	NaN	NaN	NaN	NaN	NaN	NaN	-0.059961	0.0319917	NaN
	0	NaN	TOP1	DNA topoisomerase 1	WGVPIEKIYNK	WGVPIEK(UniMod:121)IYNK	3	WGVPIEK(UniMod:121)IYNK3	NaN	-0.147605	NaN	NaN	NaN	NaN	NaN	NaN	NaN	NaN	0.237326	-0.0149368
	0	NaN	COA1	Cytochrome c oxidase assembly factor 1 homolog	WHLDEVFLELKDGQQIPVFK	WHLDEVFLELK(UniMod:121)DGQQIPVFK	4	WHLDEVFLELK(UniMod:121)DGQQIPVFK4	NaN	NaN	NaN	NaN	NaN	NaN	0.037249	NaN	NaN	-0.651262	-0.0173511	NaN
	0	NaN	GTF3C2	General transcription factor 3C polypeptide 2	WHLLSELEAAPYLPQEEKSPLFSVQR	WHLLSELEAAPYLPQEEK(UniMod:121)SPLFSVQR	4	WHLLSELEAAPYLPQEEK(UniMod:121)SPLFSVQR4	NaN	NaN	NaN	0.218521	NaN	NaN	NaN	NaN	NaN	NaN	NaN	NaN
	0	NaN	RRM2	Ribonucleoside-diphosphate reductase subunit M2	WIGDKEATYGER	WIGDK(UniMod:121)EATYGER	3	WIGDK(UniMod:121)EATYGER3	NaN	NaN	-0.0336333	NaN	NaN	NaN	NaN	NaN	NaN	NaN	NaN	NaN
	0.599344	-0.336376	TCP1	T-complex protein 1 subunit alpha	WIGLDLSNGKPR	WIGLDLSNGK(UniMod:121)PR	3	WIGLDLSNGK(UniMod:121)PR3	-0.18998	0.2507	-0.0062281	0.190585	NaN	-0.318276	-0.0891137	NaN	-0.547312	0.415576	0.761324	0.870902
	0	-0.109088	ADSS2	Adenylosuccinate synthetase isozyme 2	WIGVGKSR	WIGVGK(UniMod:121)SR	2	WIGVGK(UniMod:121)SR2	NaN	NaN	-0.0814	NaN	NaN	NaN	NaN	NaN	-0.190488	-0.00887082	-9.42496e-05	0.19964
	1.00393	-0.293894	LEMD3	Inner nuclear membrane protein Man1	WIQPSASCDKILVIPSK	WIQPSASC(UniMod:4)DK(UniMod:121)ILVIPSK	3	WIQPSASC(UniMod:4)DK(UniMod:121)ILVIPSK3	0.178862	0.132773	0.204659	0.011705	-0.219196	-0.416064	0.0148248	-0.393237	0.0130238	0.0631882	0.00378501	-0.18614
	0	NaN	EIF3M	Eukaryotic translation initiation factor 3 subunit M	WISDWNLTTEKK	WISDWNLTTEK(UniMod:121)K	3	WISDWNLTTEK(UniMod:121)K3	NaN	NaN	NaN	NaN	NaN	NaN	NaN	NaN	NaN	-0.00887082	NaN	NaN
	0	NaN	LTA4H	Leukotriene A-4 hydrolase	WITAKEDDLNSFNATDLK	WITAK(UniMod:121)EDDLNSFNATDLK	3	WITAK(UniMod:121)EDDLNSFNATDLK3	NaN	NaN	NaN	0.218521	NaN	NaN	NaN	NaN	NaN	NaN	-0.387261	0.0782233
	0	NaN	LAGE3	EKC/KEOPS complex subunit LAGE3	WKAEDCR	WK(UniMod:121)AEDC(UniMod:4)R	2	WK(UniMod:121)AEDC(UniMod:4)R2	NaN	NaN	NaN	-3.30814	0.213909	NaN	NaN	0.0729752	NaN	NaN	NaN	NaN
	0	NaN	NONO	Non-POU domain-containing octamer-binding protein	WKALIEMEK	WK(UniMod:121)ALIEMEK	3	WK(UniMod:121)ALIEMEK3	-0.41822	0.0928694	0.0614116	NaN	NaN	NaN	NaN	NaN	NaN	0.156769	-0.336866	-0.116688
	2.18899	0.331962	CBX3	Chromobox protein homolog 3	WKDSDEADLVLAK	WK(UniMod:121)DSDEADLVLAK	3	WK(UniMod:121)DSDEADLVLAK3	-0.325961	-0.267462	-0.165662	0.223982	0.15838	0.429592	0.0122711	0.0646624	0.159869	0.126676	0.0909149	-0.173175
+	2.83168	0.56261	CBX5	Chromobox protein homolog 5	WKDTDEADLVLAK	WK(UniMod:121)DTDEADLVLAK	3	WK(UniMod:121)DTDEADLVLAK3	-0.210128	-0.193197	-0.059859	-0.346556	-0.336183	-0.473238	0.497761	0.309507	0.417378	0.280592	0.378027	0.0108205
	0	NaN	TOMM70	Mitochondrial import receptor subunit TOM70	WKEVAQDCTK	WK(UniMod:121)EVAQDC(UniMod:4)TK	2	WK(UniMod:121)EVAQDC(UniMod:4)TK2	NaN	NaN	NaN	NaN	NaN	NaN	NaN	0.047453	NaN	-0.0544866	-0.274768	0.15912
	0.628146	0.154461	TOMM70	Mitochondrial import receptor subunit TOM70	WKEVAQDCTK	WK(UniMod:121)EVAQDC(UniMod:4)TK	3	WK(UniMod:121)EVAQDC(UniMod:4)TK3	-0.0345018	-0.0898172	-0.215429	0.339834	0.496311	0.251108	0.0193523	-0.114634	0.218918	0.0824978	-0.167966	-0.0353422
	0	NaN	CBX5	Chromobox protein homolog 5	WKGFSEEHNTWEPEK	WK(UniMod:121)GFSEEHNTWEPEK	3	WK(UniMod:121)GFSEEHNTWEPEK3	NaN	0.0897149	-0.552599	0.169583	0.271377	0.0268452	NaN	NaN	NaN	-0.00887082	0.00732589	NaN
	0	NaN	CBX6	Chromobox protein homolog 6	WKGWAIK	WK(UniMod:121)GWAIK	3	WK(UniMod:121)GWAIK3	-0.142898	0.75683	0.0685685	NaN	NaN	NaN	NaN	NaN	NaN	-0.567466	NaN	NaN
	0.557929	0.288553	CBX1	Chromobox protein homolog 1	WKNSDEADLVPAK	WK(UniMod:121)NSDEADLVPAK	3	WK(UniMod:121)NSDEADLVPAK3	-0.622901	-0.189032	-0.0745094	0.298418	0.359284	0.595061	0.0324248	-0.0462795	NaN	-0.00887082	0.0647543	-0.0500377
	0	NaN	CDK1	Cyclin-dependent kinase 1	WKPGSLASHVK	WK(UniMod:121)PGSLASHVK	3	WK(UniMod:121)PGSLASHVK3	NaN	-0.0776893	-0.0336333	NaN	NaN	NaN	NaN	NaN	NaN	0.503828	-0.114754	0.11542
	1.40772	-0.235743	GEMIN6	Gem-associated protein 6	WLEKNHIPITEQGDAPR	WLEK(UniMod:121)NHIPITEQGDAPR	3	WLEK(UniMod:121)NHIPITEQGDAPR3	0.0382117	0.246784	0.145061	0.0864732	0.164218	0.239552	-0.167613	0.0012728	-0.110833	0.24814	0.192463	-0.127611
	0.35503	0.220979	GEMIN6	Gem-associated protein 6	WLEKNHIPITEQGDAPR	WLEK(UniMod:121)NHIPITEQGDAPR	4	WLEK(UniMod:121)NHIPITEQGDAPR4	-0.143524	0.0245895	-0.154818	-0.0811026	0.136103	0.13402	-0.292439	0.10124	0.580384	0.570573	0.739476	0.578725
+	1.94156	-0.698433	PRMT5	Protein arginine N-methyltransferase 5	WLGEPIKAAILPTSIFLTNK	WLGEPIK(UniMod:121)AAILPTSIFLTNK	3	WLGEPIK(UniMod:121)AAILPTSIFLTNK3	0.160068	-0.105587	0.0955182	1.37369	1.6294	1.54153	-0.552828	NaN	-0.744038	-0.307654	-0.292057	-0.0149368
	0.662886	0.101825	TALDO1	Transaldolase	WLHNEDQMAVEKLSDGIR	WLHNEDQMAVEK(UniMod:121)LSDGIR	4	WLHNEDQMAVEK(UniMod:121)LSDGIR4	-0.0129603	0.0477972	-0.0830615	0.269549	0.417844	0.157749	0.191593	0.0757732	-0.0101173	-0.0417367	-0.0556456	-0.0806779
	0.612167	-0.125144	NDUFB6	NADH dehydrogenase [ubiquinone] 1 beta subcomplex subunit 6	WLKDQELSPR	WLK(UniMod:121)DQELSPR	3	WLK(UniMod:121)DQELSPR3	0.0214845	NaN	0.0550646	NaN	NaN	NaN	0.0455859	-0.145132	-0.161064	0.0704571	-0.0457319	-0.111066
+	2.1224	0.432165	PPP2R2A	Serine/threonine-protein phosphatase 2A 55 kDa regulatory subunit B alpha isoform	WLPQKNAAQFLLSTNDK	WLPQK(UniMod:121)NAAQFLLSTNDK	3	WLPQK(UniMod:121)NAAQFLLSTNDK3	-0.336693	-0.250351	-0.120445	-0.169997	-0.197003	-0.103212	0.0996359	0.184349	0.305021	0.850109	0.775479	0.836558
	0	NaN	NDUFS5	NADH dehydrogenase [ubiquinone] iron-sulfur protein 5	WLTIQSGEQPYKMAGR	WLTIQSGEQPYK(UniMod:121)MAGR	3	WLTIQSGEQPYK(UniMod:121)MAGR3	-0.0329002	-0.171126	-0.367655	NaN	NaN	NaN	NaN	NaN	NaN	NaN	0.237529	0.305424
	0	NaN	ARL14EP	ARL14 effector protein	WLYEQIEIEGGEIIHNKHAG	WLYEQIEIEGGEIIHNK(UniMod:121)HAG	4	WLYEQIEIEGGEIIHNK(UniMod:121)HAG4	NaN	-0.0492345	NaN	NaN	NaN	NaN	NaN	NaN	NaN	NaN	NaN	NaN
	0	-0.561256	SNRPC	U1 small nuclear ribonucleoprotein C	WMEEQAQSLIDKTTAAFQQGK	WMEEQAQSLIDK(UniMod:121)TTAAFQQGK	3	WMEEQAQSLIDK(UniMod:121)TTAAFQQGK3	0.740261	NaN	NaN	0.0369511	NaN	-0.0792277	0.179005	NaN	NaN	NaN	NaN	NaN
	0	-0.558151	DDX5	Probable ATP-dependent RNA helicase DDX5	WNLDELPKFEK	WNLDELPK(UniMod:121)FEK	3	WNLDELPK(UniMod:121)FEK3	NaN	0.224008	NaN	NaN	NaN	NaN	NaN	-0.334142	NaN	NaN	NaN	NaN
	0	NaN	IREB2	Iron-responsive element-binding protein 2	WNSLEAPDSVLFPWDLKSTYIR	WNSLEAPDSVLFPWDLK(UniMod:121)STYIR	3	WNSLEAPDSVLFPWDLK(UniMod:121)STYIR3	NaN	NaN	NaN	NaN	0.419908	NaN	NaN	NaN	NaN	-0.249262	NaN	NaN
	0	NaN	MTDH	Protein LYRIC	WNSVSPASAGKR	WNSVSPASAGK(UniMod:121)R	3	WNSVSPASAGK(UniMod:121)R3	NaN	NaN	-0.0112343	NaN	NaN	NaN	NaN	NaN	NaN	NaN	-0.0401035	NaN
+	2.93495	-0.655001	MAP4	Microtubule-associated protein 4	WPTETDVSSAKNVVLPTETEVAPAK	WPTETDVSSAK(UniMod:121)NVVLPTETEVAPAK	3	WPTETDVSSAK(UniMod:121)NVVLPTETEVAPAK3	-0.0329002	0.00528411	0.103997	0.235339	0.25145	0.0282314	-0.618313	-0.640769	NaN	NaN	NaN	-0.70317
	0.984227	-0.742403	PYGL	Glycogen phosphorylase, liver form	WPVDLVEKLLPR	WPVDLVEK(UniMod:121)LLPR	3	WPVDLVEK(UniMod:121)LLPR3	0.144011	-0.338363	NaN	0.456415	-0.0888701	0.0359145	-0.935936	-0.743221	NaN	1.10831	0.419286	0.865476
	0	NaN	DYNC1H1	Cytoplasmic dynein 1 heavy chain 1	WQASSLPADDLCTENAIMLKR	WQASSLPADDLC(UniMod:4)TENAIMLK(UniMod:121)R	3	WQASSLPADDLC(UniMod:4)TENAIMLK(UniMod:121)R3	-0.428738	NaN	NaN	NaN	NaN	NaN	NaN	NaN	NaN	0.301414	NaN	NaN
+	3.67601	0.639438	MAD2L1	Mitotic spindle assembly checkpoint protein MAD2A	WQFDIECDKTAK	WQFDIEC(UniMod:4)DK(UniMod:121)TAK	3	WQFDIEC(UniMod:4)DK(UniMod:121)TAK3	-0.337045	-0.336166	-0.449902	0.296338	0.390052	0.686496	0.203997	0.277109	0.314097	-0.723951	-0.30366	-0.0971909
	0	NaN	TCERG1	Transcription elongation regulator 1	WQFSMSAIKEEQELMEEINEDEPVK	WQFSMSAIK(UniMod:121)EEQELMEEINEDEPVK	3	WQFSMSAIK(UniMod:121)EEQELMEEINEDEPVK3	NaN	NaN	NaN	NaN	NaN	NaN	NaN	NaN	NaN	-0.144705	0.106787	NaN
	0	NaN	PCLAF	PCNA-associated factor	WQKGIGEFFR	WQK(UniMod:121)GIGEFFR	3	WQK(UniMod:121)GIGEFFR3	NaN	-0.645368	NaN	NaN	NaN	NaN	NaN	NaN	NaN	NaN	NaN	0.405654
	0.00825952	-0.00177145	SF3A3	Splicing factor 3A subunit 3	WQPDTEEEYEDSSGNVVNKK	WQPDTEEEYEDSSGNVVNK(UniMod:121)K	3	WQPDTEEEYEDSSGNVVNK(UniMod:121)K3	-0.0498765	0.123333	-0.0168544	-0.362076	-0.441334	0.00526732	-0.00948829	0.107394	-0.0466181	0.236508	0.221151	0.427924
	0.838496	0.380096	CMAS	N-acylneuraminate cytidylyltransferase	WSEIQKGVR	WSEIQK(UniMod:121)GVR	2	WSEIQK(UniMod:121)GVR2	-0.110985	0.0683876	-0.506312	-0.11441	0.196712	0.375475	0.43659	0.0202299	0.13456	0.261712	-0.12022	-0.163309
	0.364941	0.118842	CMAS	N-acylneuraminate cytidylyltransferase	WSEIQKGVR	WSEIQK(UniMod:121)GVR	3	WSEIQK(UniMod:121)GVR3	-0.108205	-0.0636933	0.0517445	0.184428	0.0821745	0.269949	1.4274489331001E-05	0.328014	-0.0916561	0.117434	-0.00303585	0.152801
	1.46641	0.331113	DNAJC12	DnaJ homolog subfamily C member 12	WSKDAPSELLR	WSK(UniMod:121)DAPSELLR	3	WSK(UniMod:121)DAPSELLR3	-0.20867	-0.173723	-0.305503	NaN	NaN	NaN	NaN	0.00323532	0.200393	NaN	0.433728	0.389175
	0	NaN	PRPF8	Pre-mRNA-processing-splicing factor 8	WSKQTDVGITHFR	WSK(UniMod:121)QTDVGITHFR	3	WSK(UniMod:121)QTDVGITHFR3	NaN	-0.0939135	0.0294387	NaN	NaN	NaN	NaN	NaN	NaN	NaN	-0.0173511	NaN
	0.451287	-0.238778	PRPF8	Pre-mRNA-processing-splicing factor 8	WSKQTDVGITHFR	WSK(UniMod:121)QTDVGITHFR	4	WSK(UniMod:121)QTDVGITHFR4	-0.190421	0.107002	0.0863622	-1.06006	-0.834972	-0.423939	-0.47883	0.00323532	NaN	0.154312	0.0104154	0.30516
	0	NaN	CHD4	Chromodomain-helicase-DNA-binding protein 4	WSMPELAEVEENKK	WSMPELAEVEENK(UniMod:121)K	3	WSMPELAEVEENK(UniMod:121)K3	NaN	-0.769394	NaN	0.4278	NaN	NaN	NaN	NaN	NaN	NaN	-0.0173511	NaN
	0	NaN	C1orf52	UPF0690 protein C1orf52	WSNIYEDNGDDAPQNAKK	WSNIYEDNGDDAPQNAK(UniMod:121)K	3	WSNIYEDNGDDAPQNAK(UniMod:121)K3	NaN	NaN	0.0617581	NaN	NaN	NaN	NaN	NaN	NaN	-0.00887082	-0.628155	NaN
	0	NaN	MRE11	Double-strand break repair protein MRE11	WSSTSSSKIMSQSQVSK	WSSTSSSK(UniMod:121)IMSQSQVSK	3	WSSTSSSK(UniMod:121)IMSQSQVSK3	NaN	0.512697	-0.966666	NaN	NaN	NaN	NaN	NaN	NaN	NaN	NaN	NaN
	0.104698	0.102168	RPS5	40S ribosomal protein S5	WSTDDVQINDISLQDYIAVKEK	WSTDDVQINDISLQDYIAVK(UniMod:121)EK	3	WSTDDVQINDISLQDYIAVK(UniMod:121)EK3	-0.277195	-0.0492345	-0.811102	NaN	NaN	NaN	-0.143279	0.108258	-0.796005	1.21847	0.924918	0.783434
	0	NaN	HUWE1	E3 ubiquitin-protein ligase HUWE1	WTEECKVLDAESMHDCVSVVK	WTEEC(UniMod:4)K(UniMod:121)VLDAESMHDC(UniMod:4)VSVVK	4	WTEEC(UniMod:4)K(UniMod:121)VLDAESMHDC(UniMod:4)VSVVK4	-0.207969	0.55804	0.122472	-0.123774	NaN	NaN	NaN	NaN	NaN	NaN	NaN	NaN
	0	NaN	LEMD2	LEM domain-containing protein 2	WTKPSSFSDSER	WTK(UniMod:121)PSSFSDSER	3	WTK(UniMod:121)PSSFSDSER3	NaN	NaN	-0.0336333	NaN	NaN	NaN	NaN	NaN	NaN	NaN	NaN	NaN
	0	NaN	RHOA	Transforming protein RhoA	WTPEVKHFCPNVPIILVGNK	WTPEVK(UniMod:121)HFC(UniMod:4)PNVPIILVGNK	4	WTPEVK(UniMod:121)HFC(UniMod:4)PNVPIILVGNK4	-0.814437	-0.690042	-0.453411	0.614695	0.616398	0.562357	NaN	NaN	NaN	NaN	NaN	NaN
+	1.7064	-0.563931	MAGED4	Melanoma-associated antigen D4	WVEPQNVVAAAAAKAK	WVEPQNVVAAAAAK(UniMod:121)AK	3	WVEPQNVVAAAAAK(UniMod:121)AK3	0.348564	0.649618	0.487017	-3.16803	-1.836	-2.33591	0.124232	-0.294149	-0.0366778	0.0364398	-0.221327	0.0687973
	0.388822	0.184766	DDOST	Dolichyl-diphosphooligosaccharide--protein glycosyltransferase 48 kDa subunit	WVFKEEGVLR	WVFK(UniMod:121)EEGVLR	3	WVFK(UniMod:121)EEGVLR3	-0.440482	0.117854	-0.040079	-0.797042	-0.554697	-0.226066	-0.101772	0.276843	0.0165191	0.581584	0.789938	0.713719
	0	NaN	LARP1	La-related protein 1	WVPLQIDMKPEVPR	WVPLQIDMK(UniMod:121)PEVPR	3	WVPLQIDMK(UniMod:121)PEVPR3	NaN	-0.127757	NaN	NaN	NaN	NaN	NaN	NaN	NaN	0.0655974	NaN	NaN
	0	0.117844	SF3B3	Splicing factor 3B subunit 3	WVTTASLLDYDTVAGADKFGNICVVR	WVTTASLLDYDTVAGADK(UniMod:121)FGNIC(UniMod:4)VVR	3	WVTTASLLDYDTVAGADK(UniMod:121)FGNIC(UniMod:4)VVR3	NaN	0.181674	NaN	NaN	0.00832449	0.275396	-0.087276	NaN	0.686311	0.0838769	-0.0561719	-0.327601
	0	-1.25719	CDC5L	Cell division cycle 5-like protein	WYEWLDPSIKK	WYEWLDPSIK(UniMod:121)K	3	WYEWLDPSIK(UniMod:121)K3	-0.0510236	0.0138856	-0.0336333	0.0251313	-0.345919	NaN	NaN	-1.28078	NaN	0.367075	0.132144	0.139393
	0.806512	0.250999	USP9X	Probable ubiquitin carboxyl-terminal hydrolase FAF-X	WYKFDDGDVTECK	WYK(UniMod:121)FDDGDVTEC(UniMod:4)K	3	WYK(UniMod:121)FDDGDVTEC(UniMod:4)K3	NaN	-0.07848	-0.0336333	-0.251429	-0.0017385	-0.053633	0.189168	0.020536	0.375122	-0.042119	0.168905	0.336049
	0	NaN	AP2S1	AP-2 complex subunit sigma	WYMQFDDDEKQK	WYMQFDDDEK(UniMod:121)QK	3	WYMQFDDDEK(UniMod:121)QK3	NaN	0.139116	-0.25032	NaN	NaN	NaN	NaN	NaN	NaN	NaN	NaN	NaN
	0	-1.3293	WDR36	WD repeat-containing protein 36	YAAPEQNNDPQQSKVVNLGVLAQK	YAAPEQNNDPQQSK(UniMod:121)VVNLGVLAQK	3	YAAPEQNNDPQQSK(UniMod:121)VVNLGVLAQK3	0.402743	0.744984	0.18868	NaN	-2.21808	NaN	-0.883835	NaN	NaN	-0.0458605	-0.0891279	0.0211281
	0.145521	-0.144628	TAX1BP1	Tax1-binding protein 1	YADELAKMELK	YADELAK(UniMod:121)MELK	3	YADELAK(UniMod:121)MELK3	-0.527177	0.0550788	0.200997	NaN	NaN	NaN	0.0177526	-0.82263	0.0998916	-0.15594	-0.154743	0.0438293
	0	NaN	DDX46	Probable ATP-dependent RNA helicase DDX46	YAGDIIKALELSGTAVPPDLEK	YAGDIIK(UniMod:121)ALELSGTAVPPDLEK	3	YAGDIIK(UniMod:121)ALELSGTAVPPDLEK3	NaN	NaN	NaN	NaN	NaN	NaN	0.0177526	-0.826531	NaN	-0.432301	0.0761084	-0.00776118
	0.110792	-0.112752	S100A11	Protein S100-A11	YAGKDGYNYTLSK	YAGK(UniMod:121)DGYNYTLSK	3	YAGK(UniMod:121)DGYNYTLSK3	-0.2977	0.0662195	0.419312	0.224064	0.44931	0.524619	0.0121882	0.443789	-0.606402	-0.227053	-0.3023	-0.306084
	0	-0.658431	ATP1A1	Sodium/potassium-transporting ATPase subunit alpha-1	YAKIVEIPFNSTNK	YAK(UniMod:121)IVEIPFNSTNK	3	YAK(UniMod:121)IVEIPFNSTNK3	0.2397	0.147645	0.0391187	-0.220672	-0.114275	0.198756	-0.516276	NaN	NaN	-0.104757	0.168345	0.0228808
	0	-0.448578	ZRANB2	Zinc finger Ran-binding domain-containing protein 2	YAKLEER	YAK(UniMod:121)LEER	2	YAK(UniMod:121)LEER2	NaN	0.687505	NaN	0.0619061	NaN	NaN	NaN	0.719972	-0.242119	0.258258	-0.132409	-0.0149368
	0.179039	-0.0772155	MCM7	DNA replication licensing factor MCM7	YAKLFADAVQELLPQYK	YAK(UniMod:121)LFADAVQELLPQYK	3	YAK(UniMod:121)LFADAVQELLPQYK3	0.250629	0.0136254	-0.225827	-0.287179	0.210067	0.170482	-0.109943	-0.190999	0.107724	-0.00503894	0.112975	0.342686
	0	NaN	UBTF	Nucleolar transcription factor 1	YAKLHPEMSNLDLTK	YAK(UniMod:121)LHPEMSNLDLTK	4	YAK(UniMod:121)LHPEMSNLDLTK4	-0.440443	0.492377	-0.0398525	NaN	NaN	NaN	NaN	NaN	NaN	NaN	-0.0111585	NaN
	1.43121	0.0786884	NEFM	Neurofilament medium polypeptide	YAKLTEAAEQNK	YAK(UniMod:121)LTEAAEQNK	2	YAK(UniMod:121)LTEAAEQNK2	-0.0727589	-0.0287286	-0.0761074	0.222684	0.0905906	0.0675845	0.0135776	-0.0127247	0.0576175	0.187642	0.0473528	-0.00350763
	0.0339543	0.00728311	NEFM	Neurofilament medium polypeptide	YAKLTEAAEQNK	YAK(UniMod:121)LTEAAEQNK	3	YAK(UniMod:121)LTEAAEQNK3	0.0373236	-0.00205184	-0.1578	0.0597021	-0.0557727	0.136641	-0.113723	0.0236652	-0.0106211	0.0475471	0.0230194	0.0386165
	0.0650712	-0.0187869	RPS5	40S ribosomal protein S5	YAKYLPHSAGR	YAK(UniMod:121)YLPHSAGR	2	YAK(UniMod:121)YLPHSAGR2	-0.148578	-0.0630454	-0.00857106	-1.80086	NaN	NaN	0.0314323	-0.271796	-0.0361917	0.855206	0.802476	0.375617
	1.54423	-0.364047	RPS5	40S ribosomal protein S5	YAKYLPHSAGR	YAK(UniMod:121)YLPHSAGR	3	YAK(UniMod:121)YLPHSAGR3	0.0302066	0.251371	0.292647	-1.2688	-1.74058	-1.93301	-0.303702	-0.158325	-0.0558918	0.816496	0.741094	0.378812
	0.0183908	0.00611917	RPS5	40S ribosomal protein S5	YAKYLPHSAGR	YAK(UniMod:121)YLPHSAGR	4	YAK(UniMod:121)YLPHSAGR4	-0.217636	0.000895751	0.129447	-1.8094	-1.85259	-1.01221	0.061701	-0.0420942	-0.0885423	0.884319	0.722862	0.467848
	0	NaN	RPS4X	40S ribosomal protein S4, X isoform	YALTGDEVKK	YALTGDEVK(UniMod:121)K	1	YALTGDEVK(UniMod:121)K1	-0.0329002	NaN	NaN	NaN	NaN	NaN	NaN	NaN	NaN	NaN	NaN	NaN
	0.00481982	-0.00179508	RPS4X	40S ribosomal protein S4, X isoform	YALTGDEVKK	YALTGDEVK(UniMod:121)K	2	YALTGDEVK(UniMod:121)K2	-0.25267	0.13614	0.0556646	-0.36974	-0.23928	-0.254093	-0.0795189	0.0132048	6.31162547506392E-05	0.590406	0.56474	0.569275
	0.300281	0.04823	RPS4X	40S ribosomal protein S4, X isoform	YALTGDEVKK	YALTGDEVK(UniMod:121)K	3	YALTGDEVK(UniMod:121)K3	-0.181885	-0.0290272	0.0251428	-0.614461	-0.503993	-0.422322	-0.0544148	0.00469745	0.0086384	0.433938	0.45319	0.48565
	0	-1.66449	DSTN	Destrin	YALYDASFETKESR	YALYDASFETK(UniMod:121)ESR	2	YALYDASFETK(UniMod:121)ESR2	0.0301421	NaN	1.66241	NaN	NaN	NaN	NaN	-0.818214	NaN	-0.00887082	-0.256216	NaN
	0.834884	-0.145218	DSTN	Destrin	YALYDASFETKESR	YALYDASFETK(UniMod:121)ESR	3	YALYDASFETK(UniMod:121)ESR3	-0.0185439	0.221761	0.207445	-0.263638	-0.568088	-0.125119	-0.0469931	0.0263987	-0.00439836	0.16664	0.077771	-0.102908
	0.00573975	-0.00110053	CFL1	Cofilin-1	YALYDATYETKESK	YALYDATYETK(UniMod:121)ESK	2	YALYDATYETK(UniMod:121)ESK2	-0.0456949	0.0664778	0.0969503	-0.318424	-0.414102	-0.306535	-0.0528563	0.0847743	0.0825136	0.105031	-0.061121	-0.00225456
	1.11753	0.141039	CFL1	Cofilin-1	YALYDATYETKESK	YALYDATYETK(UniMod:121)ESK	3	YALYDATYETK(UniMod:121)ESK3	-0.0998127	0.0308978	0.0318531	-0.173453	-0.0710696	-0.0286443	0.123825	0.200489	0.0617403	0.00928857	-0.0357419	-0.0740422
	1.29991	-0.711413	PUF60	Poly(U)-binding-splicing factor PUF60	YAMEQSIKSVLVK	YAMEQSIK(UniMod:121)SVLVK	3	YAMEQSIK(UniMod:121)SVLVK3	0.501199	0.0426026	0.843813	-0.809856	-0.853827	0.0351328	-0.0803304	-0.453195	-0.213099	0.617822	0.658889	0.515218
	0	-1.40035	SRP68	Signal recognition particle subunit SRP68	YANEVNSDAGAFKNSLK	YANEVNSDAGAFK(UniMod:121)NSLK	3	YANEVNSDAGAFK(UniMod:121)NSLK3	-0.843715	0.48794	0.144304	NaN	NaN	NaN	-1.47084	NaN	NaN	NaN	-0.220364	0.2357
	0	0.594778	ZMYM3	Zinc finger MYM-type protein 3	YANGETSKGDELR	YANGETSK(UniMod:121)GDELR	2	YANGETSK(UniMod:121)GDELR2	-0.0329002	-1.12608	NaN	NaN	NaN	NaN	0.01529	NaN	NaN	0.889955	0.632699	NaN
	0	NaN	ZMYM3	Zinc finger MYM-type protein 3	YANGETSKGDELR	YANGETSK(UniMod:121)GDELR	3	YANGETSK(UniMod:121)GDELR3	NaN	-0.232403	-0.0336333	NaN	NaN	NaN	NaN	NaN	NaN	0.0184787	-0.124243	0.396614
	0.151985	-0.0267927	MAGOH;MAGOHB	Protein mago nashi homolog	YANNSNYKNDVMIR	YANNSNYK(UniMod:121)NDVMIR	3	YANNSNYK(UniMod:121)NDVMIR3	-0.00680478	-0.0484526	0.097007	-0.304046	-0.288371	-0.105412	0.0286227	-0.111634	0.0443828	-0.00752154	-0.0181335	-0.0637011
	0.0544252	0.0559636	SMPD4	Sphingomyelin phosphodiesterase 4	YAPDKQAPGSDSQPR	YAPDK(UniMod:121)QAPGSDSQPR	2	YAPDK(UniMod:121)QAPGSDSQPR2	-0.182266	-0.348129	NaN	NaN	-2.38044	0.83257	-0.737979	0.0322555	0.0780213	-0.0384866	0.402109	0.2054
	0.305541	0.319639	SMPD4	Sphingomyelin phosphodiesterase 4	YAPDKQAPGSDSQPR	YAPDK(UniMod:121)QAPGSDSQPR	3	YAPDK(UniMod:121)QAPGSDSQPR3	-0.0147694	0.421648	-0.918229	-1.49473	-1.55495	0.21347	-0.00806648	-0.0151261	0.47076	0.429179	0.468634	0.77964
	0	NaN	XRCC5	X-ray repair cross-complementing protein 5	YAPTEAQLNAVDALIDSMSLAKK	YAPTEAQLNAVDALIDSMSLAK(UniMod:121)K	3	YAPTEAQLNAVDALIDSMSLAK(UniMod:121)K3	NaN	NaN	NaN	0.867221	-0.252978	0.589759	NaN	-1.61019	NaN	NaN	NaN	NaN
	0	-0.8014	SNRNP200	U5 small nuclear ribonucleoprotein 200 kDa helicase	YAQAGFEGFKTLNR	YAQAGFEGFK(UniMod:121)TLNR	3	YAQAGFEGFK(UniMod:121)TLNR3	0.0157885	0.20674	0.125859	-0.728468	NaN	-0.840665	NaN	NaN	-0.68527	0.255837	-0.347756	-0.0149368
	0.00908189	-0.0048128	RAB1A	Ras-related protein Rab-1A	YASENVNKLLVGNK	YASENVNK(UniMod:121)LLVGNK	3	YASENVNK(UniMod:121)LLVGNK3	0.468454	0.29014	0.304513	-0.0805468	-0.49699	-0.040985	0.0716589	0.641823	0.335187	-0.131764	-0.0733501	-0.132929
	0	NaN	DVL2	Segment polarity protein dishevelled homolog DVL-2	YASGLLKAGLIR	YASGLLK(UniMod:121)AGLIR	3	YASGLLK(UniMod:121)AGLIR3	-0.245194	-0.0557282	-0.598946	NaN	0.300795	0.334842	NaN	NaN	NaN	0.0302096	-0.0173511	NaN
	1.01706	-0.305496	ALDOA	Fructose-bisphosphate aldolase A	YASICQQNGIVPIVEPEILPDGDHDLKR	YASIC(UniMod:4)QQNGIVPIVEPEILPDGDHDLK(UniMod:121)R	4	YASIC(UniMod:4)QQNGIVPIVEPEILPDGDHDLK(UniMod:121)R4	0.161441	0.266108	0.483295	-0.208808	-0.136299	0.137555	-0.157127	-0.0450975	0.196581	0.0378949	0.0786883	-0.110185
	0	NaN	PPAT	Amidophosphoribosyltransferase	YATTGKCELENCQPFVVETLHGK	YATTGK(UniMod:121)C(UniMod:4)ELENC(UniMod:4)QPFVVETLHGK	4	YATTGK(UniMod:121)C(UniMod:4)ELENC(UniMod:4)QPFVVETLHGK4	NaN	0.279464	NaN	NaN	NaN	NaN	NaN	NaN	NaN	0.11944	-0.392378	-0.155783
	0	-0.0375516	NAP1L1	Nucleosome assembly protein 1-like 1	YAVLYQPLFDKR	YAVLYQPLFDK(UniMod:121)R	3	YAVLYQPLFDK(UniMod:121)R3	0.0404479	-0.0218047	0.0316334	NaN	NaN	NaN	-0.0207927	NaN	NaN	NaN	-0.0453125	-0.0584602
	1.36524	-0.137923	APPL1	DCC-interacting protein 13-alpha	YCFQITSFDGKK	YC(UniMod:4)FQITSFDGK(UniMod:121)K	3	YC(UniMod:4)FQITSFDGK(UniMod:121)K3	0.203779	0.106441	0.151123	-0.93442	-0.883294	-0.844206	0.0871755	-0.0419863	0.002386	-0.00119595	-0.148253	0.0712465
	0.8266	0.342575	MOV10	Helicase MOV-10	YCITKLDR	YC(UniMod:4)ITK(UniMod:121)LDR	2	YC(UniMod:4)ITK(UniMod:121)LDR2	-0.24876	0.208774	-0.024587	-0.817007	-0.305933	-0.67978	0.0492496	0.402777	0.511126	-0.0179743	0.104386	-0.239819
	0.114148	0.069998	MOV10	Helicase MOV-10	YCITKLDR	YC(UniMod:4)ITK(UniMod:121)LDR	3	YC(UniMod:4)ITK(UniMod:121)LDR3	0.290403	0.050539	-0.0336333	-0.944025	-1.14841	NaN	-0.21213	0.461833	0.267599	-0.0652161	0.154782	-0.116756
	0	-1.76067	ATP2C1	Calcium-transporting ATPase type 2C member 1	YCTTYQSKGQTLTLTQQQR	YC(UniMod:4)TTYQSK(UniMod:121)GQTLTLTQQQR	3	YC(UniMod:4)TTYQSK(UniMod:121)GQTLTLTQQQR3	-0.121267	0.173361	0.0568105	-1.15363	NaN	-1.54564	NaN	-1.72437	NaN	0.350701	0.605341	-0.0149368
	0.760037	-0.139724	RPL10A	60S ribosomal protein L10a	YDAFLASESLIKQIPR	YDAFLASESLIK(UniMod:121)QIPR	3	YDAFLASESLIK(UniMod:121)QIPR3	-0.0575118	0.0635244	0.0918904	-1.38527	-0.989305	-1.49313	-0.190308	-0.165261	0.0343009	0.622826	0.775782	0.601975
	0	NaN	YWHAE	14-3-3 protein epsilon	YDEMVESMKK	YDEMVESMK(UniMod:121)K	3	YDEMVESMK(UniMod:121)K3	NaN	0.169425	NaN	NaN	NaN	0.505549	NaN	NaN	NaN	-0.266695	-0.328241	NaN
	0.266571	-0.379868	TBCB	Tubulin-folding cofactor B	YDEPLGKNDGSVNGK	YDEPLGK(UniMod:121)NDGSVNGK	2	YDEPLGK(UniMod:121)NDGSVNGK2	0.27861	-0.617938	0.299867	0.409088	NaN	0.214952	-0.917899	0.131856	NaN	-0.21474	-0.0173511	NaN
	1.24338	0.327715	TBCB	Tubulin-folding cofactor B	YDEPLGKNDGSVNGK	YDEPLGK(UniMod:121)NDGSVNGK	3	YDEPLGK(UniMod:121)NDGSVNGK3	-0.217734	-0.327335	0.0179943	0.150855	0.341992	0.332855	0.0351335	0.278005	0.142931	-0.0264636	-0.240416	-0.0346284
+	2.24157	0.710853	GRB2	Growth factor receptor-bound protein 2	YDFKATADDELSFK	YDFK(UniMod:121)ATADDELSFK	3	YDFK(UniMod:121)ATADDELSFK3	-0.269714	-0.609279	-0.341923	0.54663	0.702794	0.839306	0.361233	0.408361	0.142048	-0.64018	-0.162591	-0.253211
	0	-0.605507	RPL11	60S ribosomal protein L11	YDGIILPGK	YDGIILPGK(UniMod:121)	1	YDGIILPGK(UniMod:121)1	-0.103508	-0.330931	0.109512	NaN	NaN	NaN	NaN	NaN	-0.713816	-0.00887082	0.00822702	0.0750137
	0.845284	0.0580827	RPL11	60S ribosomal protein L11	YDGIILPGK	YDGIILPGK(UniMod:121)	2	YDGIILPGK(UniMod:121)2	-0.0226311	-0.0536673	-0.0471005	-0.69398	-0.662808	-0.607967	0.0221717	-0.0382523	0.0669297	0.659219	0.63811	0.688534
	0	-0.85745	HARS1	Histidine--tRNA ligase, cytoplasmic	YDGLVGMFDPKGR	YDGLVGMFDPK(UniMod:121)GR	3	YDGLVGMFDPK(UniMod:121)GR3	0.541501	0.481869	0.75647	0.128565	NaN	-0.00855955	-0.26417	NaN	NaN	0.0758042	NaN	-0.141507
	0.156281	0.0793072	UBA1	Ubiquitin-like modifier-activating enzyme 1	YDGQVAVFGSDLQEKLGK	YDGQVAVFGSDLQEK(UniMod:121)LGK	3	YDGQVAVFGSDLQEK(UniMod:121)LGK3	-0.00179593	-0.00595617	-0.0654229	-0.200478	-0.346068	-0.016008	0.429834	-0.172372	-0.0927149	0.352317	0.363775	0.642091
	0	NaN	PLPP3	Phospholipid phosphatase 3	YDKAIVPESK	YDK(UniMod:121)AIVPESK	2	YDK(UniMod:121)AIVPESK2	-0.273395	NaN	NaN	NaN	NaN	NaN	NaN	NaN	NaN	-0.00887082	NaN	0.40891
	0	1.03388	PLPP3	Phospholipid phosphatase 3	YDKAIVPESK	YDK(UniMod:121)AIVPESK	3	YDK(UniMod:121)AIVPESK3	NaN	NaN	-0.467265	NaN	NaN	NaN	0.566616	NaN	NaN	NaN	-0.296113	0.218585
	0	NaN	OCLN	Occludin	YDKSNILWDK	YDK(UniMod:121)SNILWDK	3	YDK(UniMod:121)SNILWDK3	NaN	NaN	NaN	0.0255056	NaN	0.845588	NaN	NaN	NaN	NaN	-0.0173511	NaN
	0	NaN	ENO1	Alpha-enolase	YDLDFKSPDDPSR	YDLDFK(UniMod:121)SPDDPSR	3	YDLDFK(UniMod:121)SPDDPSR3	NaN	NaN	NaN	0.404565	0.000271363	NaN	NaN	NaN	NaN	NaN	NaN	NaN
	0	NaN	MYBBP1A	Myb-binding protein 1A	YDLHQVKK	YDLHQVK(UniMod:121)K	2	YDLHQVK(UniMod:121)K2	-0.524222	0.197046	-0.0962263	0.278511	NaN	0.299125	NaN	NaN	NaN	-0.499486	NaN	NaN
	0.799173	-0.552569	MYBBP1A	Myb-binding protein 1A	YDLHQVKK	YDLHQVK(UniMod:121)K	3	YDLHQVK(UniMod:121)K3	0.0184827	0.444926	0.219573	-0.24099	NaN	-0.123468	-0.659919	NaN	0.0101021	NaN	0.0217425	-0.268502
	0.630341	0.270352	NUP133	Nuclear pore complex protein Nup133	YDNLEMEYLQKR	YDNLEMEYLQK(UniMod:121)R	3	YDNLEMEYLQK(UniMod:121)R3	-0.4652	-0.360719	-0.250139	0.172785	0.25824	0.337724	-0.0790224	-0.409726	0.223748	0.168607	0.100353	0.115489
	1.56589	-0.531288	GAPDH	Glyceraldehyde-3-phosphate dehydrogenase	YDNSLKIISNASCTTNCLAPLAK	YDNSLK(UniMod:121)IISNASC(UniMod:4)TTNC(UniMod:4)LAPLAK	3	YDNSLK(UniMod:121)IISNASC(UniMod:4)TTNC(UniMod:4)LAPLAK3	0.252566	0.103556	0.368115	NaN	-1.36961	NaN	-0.0247873	-0.475104	-0.369736	0.0540193	-0.0547547	0.0215216
	2.3698	-0.171556	CA2	Carbonic anhydrase 2	YDPSLKPLSVSYDQATSLR	YDPSLK(UniMod:121)PLSVSYDQATSLR	3	YDPSLK(UniMod:121)PLSVSYDQATSLR3	0.0498522	0.125924	0.0857551	-1.74286	-1.46232	-1.6104	-0.0458936	-0.108495	-0.0987481	0.137267	0.0436056	0.099934
	0.521971	0.0909393	MCM3	DNA replication licensing factor MCM3	YDQYKTPMENIGLQDSLLSR	YDQYK(UniMod:121)TPMENIGLQDSLLSR	3	YDQYK(UniMod:121)TPMENIGLQDSLLSR3	0.0829701	0.10981	-0.113108	0.128652	-0.016214	0.0716956	0.165101	0.126493	0.0608961	-0.0132925	-0.012943	-0.0953339
	1.21249	0.252009	PSMA6	Proteasome subunit alpha type-6	YEAANWKYK	YEAANWK(UniMod:121)YK	2	YEAANWK(UniMod:121)YK2	-0.0932232	-0.216443	-0.030359	NaN	NaN	-2.91781	0.256651	0.175669	-0.0163202	0.269494	-0.020633	0.0292898
	0	NaN	PSMA6	Proteasome subunit alpha type-6	YEAANWKYK	YEAANWK(UniMod:121)YK	3	YEAANWK(UniMod:121)YK3	NaN	NaN	0.17402	NaN	NaN	NaN	NaN	NaN	NaN	0.222505	-0.26	-0.283692
	0	NaN	ARHGAP22	Rho GTPase-activating protein 22	YEDFLSCAQLLTKDEGEGTLELAK	YEDFLSC(UniMod:4)AQLLTK(UniMod:121)DEGEGTLELAK	3	YEDFLSC(UniMod:4)AQLLTK(UniMod:121)DEGEGTLELAK3	NaN	NaN	NaN	NaN	0.475062	NaN	-0.139894	NaN	0.0484736	-0.0482911	0.0461688	-0.246914
	0.514848	0.180653	EIF5A	Eukaryotic translation initiation factor 5A-1	YEDICPSTHNMDVPNIKR	YEDIC(UniMod:4)PSTHNMDVPNIK(UniMod:121)R	4	YEDIC(UniMod:4)PSTHNMDVPNIK(UniMod:121)R4	-0.0615948	0.0568328	-0.0895454	0.055348	0.213909	-0.209579	-0.0314567	NaN	0.329892	0.391372	0.316482	0.23723
	0.78415	0.128387	BAZ1B	Tyrosine-protein kinase BAZ1B	YEDQELTGKNLPAFR	YEDQELTGK(UniMod:121)NLPAFR	3	YEDQELTGK(UniMod:121)NLPAFR3	-0.281295	-0.171847	-0.123784	0.218521	0.302874	0.342738	NaN	-0.112151	-0.0156925	0.308451	0.147525	-0.00810237
	0.285525	-0.105041	EEF1A1;EEF1A1P5	Elongation factor 1-alpha 1	YEEIVKEVSTYIK	YEEIVK(UniMod:121)EVSTYIK	2	YEEIVK(UniMod:121)EVSTYIK2	-0.04872	0.0109648	0.40202	-0.41937	-0.928708	-0.808408	0.0692187	-0.0736779	0.0536015	-0.114805	-0.00170269	0.0740413
+	3.05012	0.331631	EEF1A1;EEF1A1P5	Elongation factor 1-alpha 1	YEEIVKEVSTYIK	YEEIVK(UniMod:121)EVSTYIK	3	YEEIVK(UniMod:121)EVSTYIK3	-0.0742246	-0.148871	-0.144844	-0.45062	-0.39255	-0.323042	0.256614	0.212121	0.158219	0.0313027	0.0732636	0.103965
	1.68872	0.226035	WRAP73	WD repeat-containing protein WRAP73	YEIASVPVSLQTLKPVTDR	YEIASVPVSLQTLK(UniMod:121)PVTDR	3	YEIASVPVSLQTLK(UniMod:121)PVTDR3	-0.0652357	-0.0601134	-0.136535	1.07852	1.09483	1.07623	0.0285501	0.205906	0.181765	-0.619905	-0.123974	-0.0739379
	0.494764	0.0932987	VPS26A	Vacuolar protein sorting-associated protein 26A	YEIMDGAPVKGESIPIR	YEIMDGAPVK(UniMod:121)GESIPIR	3	YEIMDGAPVK(UniMod:121)GESIPIR3	-0.104985	-0.0207846	0.111101	0.217457	0.193094	0.300797	0.0188157	0.0538977	0.192515	-0.584127	-0.381396	-0.238514
	0.920464	0.304242	HMGB1	High mobility group protein B1	YEKDIAAYR	YEK(UniMod:121)DIAAYR	2	YEK(UniMod:121)DIAAYR2	-0.40085	-0.123523	0.00534785	-0.599888	-0.200329	-0.29592	-0.022311	0.104336	0.311677	0.0317416	0.1581	0.123011
+	3.25336	0.462325	HMGB1	High mobility group protein B1	YEKDIAAYR	YEK(UniMod:121)DIAAYR	3	YEK(UniMod:121)DIAAYR3	-0.200356	-0.0977668	-0.100008	-0.210637	-0.0941153	-0.144573	0.283194	0.316229	0.389422	0.0380819	0.0906957	0.0645551
+	1.69703	0.543433	ZDHHC20	Palmitoyltransferase ZDHHC20	YEKEFSQER	YEK(UniMod:121)EFSQER	2	YEK(UniMod:121)EFSQER2	-0.444472	-0.735391	-0.539801	0.0413757	0.305113	0.492255	0.162368	-0.00929415	-0.242439	0.082336	-0.00492952	0.00297018
	0.105072	0.0593689	ZDHHC20	Palmitoyltransferase ZDHHC20	YEKEFSQER	YEK(UniMod:121)EFSQER	3	YEK(UniMod:121)EFSQER3	-0.191216	-0.161243	-0.136841	0.393291	0.195398	0.406335	-0.502264	0.162692	0.0283793	0.139367	-0.199204	0.053417
	0	NaN	CXADR	Coxsackievirus and adenovirus receptor	YEKEVHHDIR	YEK(UniMod:121)EVHHDIR	2	YEK(UniMod:121)EVHHDIR2	NaN	-0.0492345	NaN	NaN	NaN	NaN	NaN	NaN	NaN	NaN	NaN	NaN
	0.141333	0.0420133	PRPF6	Pre-mRNA-processing factor 6	YEKLTPVPDSFFAK	YEK(UniMod:121)LTPVPDSFFAK	3	YEK(UniMod:121)LTPVPDSFFAK3	-0.313718	-0.029911	0.0126276	NaN	-1.33635	NaN	-0.145766	-0.0497121	-0.00948379	0.391004	0.482944	0.60754
	0	NaN	ANXA6	Annexin A6	YELTGKFER	YELTGK(UniMod:121)FER	3	YELTGK(UniMod:121)FER3	0.0284927	-0.113357	0.381869	NaN	NaN	NaN	NaN	NaN	NaN	-0.959543	NaN	NaN
	0.31807	0.071264	SMC1A	Structural maintenance of chromosomes protein 1A	YEPPHIKK	YEPPHIK(UniMod:121)K	2	YEPPHIK(UniMod:121)K2	NaN	-0.0492345	-0.0491466	-0.336912	-0.119655	0.00710805	-0.0921968	0.145449	0.0129679	0.467814	0.539461	0.338618
	0.260477	-0.15133	SMC1A	Structural maintenance of chromosomes protein 1A	YEPPHIKK	YEPPHIK(UniMod:121)K	3	YEPPHIK(UniMod:121)K3	-0.389124	0.0182729	0.155584	-0.749428	0.131368	0.16677	-0.407663	-0.365174	0.103578	0.394689	0.531403	0.305547
	1.87351	0.408575	RPL29	60S ribosomal protein L29	YESLKGVDPK	YESLK(UniMod:121)GVDPK	2	YESLK(UniMod:121)GVDPK2	-0.425535	-0.301851	-0.110078	-2.19432	-1.76674	-1.96677	0.180382	0.075832	0.132048	0.658598	0.599108	0.666241
+	2.89441	0.518835	RPL29	60S ribosomal protein L29	YESLKGVDPK	YESLK(UniMod:121)GVDPK	3	YESLK(UniMod:121)GVDPK3	-0.390046	-0.214057	-0.270884	-2.49085	-2.3212	-2.13426	0.234961	0.288548	0.15801	0.639085	0.596809	0.626937
	0.252717	0.106218	HSP90AB1	Heat shock protein HSP 90-beta	YESLTDPSKLDSGK	YESLTDPSK(UniMod:121)LDSGK	3	YESLTDPSK(UniMod:121)LDSGK3	-0.261582	-0.28533	-0.0421354	0.666927	0.890188	0.7688	0.0934574	-0.382406	0.0185542	0.0419798	-0.260904	-0.2767
	0	NaN	ZNF768	Zinc finger protein 768	YESQNTELKTQSPEFEAQSSK	YESQNTELK(UniMod:121)TQSPEFEAQSSK	3	YESQNTELK(UniMod:121)TQSPEFEAQSSK3	NaN	NaN	NaN	0.0231606	NaN	1.05693	NaN	NaN	NaN	-1.03375	NaN	0.157097
+	1.83667	-0.949358	PYGL	Glycogen phosphorylase, liver form	YEYGIFNQKIR	YEYGIFNQK(UniMod:121)IR	3	YEYGIFNQK(UniMod:121)IR3	-0.212814	0.206303	0.278992	NaN	NaN	NaN	-0.913803	-0.537255	-1.12454	0.0671773	-0.0173511	0.241955
	0	NaN	CERT1	Ceramide transfer protein	YFDACADAVSKDELQR	YFDAC(UniMod:4)ADAVSK(UniMod:121)DELQR	3	YFDAC(UniMod:4)ADAVSK(UniMod:121)DELQR3	-0.0253414	NaN	-0.0412318	NaN	NaN	NaN	NaN	NaN	NaN	NaN	NaN	NaN
	1.75288	0.332375	EEF2	Elongation factor 2	YFDPANGKFSK	YFDPANGK(UniMod:121)FSK	2	YFDPANGK(UniMod:121)FSK2	-0.310899	-0.264123	-0.0681472	-0.183227	-0.0959557	-0.21742	0.189265	0.120881	0.0438093	0.217335	0.1818	0.328447
+	2.63701	0.398266	EEF2	Elongation factor 2	YFDPANGKFSK	YFDPANGK(UniMod:121)FSK	3	YFDPANGK(UniMod:121)FSK3	-0.350071	-0.249834	-0.156871	-0.284241	-0.176587	-0.166976	0.140833	0.173554	0.123636	0.204742	0.122947	0.193156
	1.51247	-0.216223	ENSA	Alpha-endosulfine	YFDSGDYNMAKAK	YFDSGDYNMAK(UniMod:121)AK	3	YFDSGDYNMAK(UniMod:121)AK3	0.131653	0.0537474	0.0992838	NaN	NaN	NaN	-0.0256911	-0.10053	-0.237762	-0.00887082	-0.00390369	-0.205748
	0	NaN	UBR2	E3 ubiquitin-protein ligase UBR2	YFDSVQAKEQR	YFDSVQAK(UniMod:121)EQR	2	YFDSVQAK(UniMod:121)EQR2	NaN	-0.501955	0.221658	NaN	NaN	NaN	NaN	NaN	NaN	NaN	-0.258235	0.191423
+	1.63089	0.600454	UBR2	E3 ubiquitin-protein ligase UBR2	YFDSVQAKEQR	YFDSVQAK(UniMod:121)EQR	3	YFDSVQAK(UniMod:121)EQR3	-0.524999	-0.0733568	-0.200242	0.0132879	-9.45936e-05	0.102055	0.395415	0.136799	0.470551	0.122316	0.00637454	0.417687
	0	NaN	PRKDC	DNA-dependent protein kinase catalytic subunit	YFEGVSPKSLK	YFEGVSPK(UniMod:121)SLK	2	YFEGVSPK(UniMod:121)SLK2	NaN	0.433636	NaN	-0.512497	NaN	NaN	NaN	NaN	NaN	NaN	NaN	NaN
+	2.13563	-0.669294	PRKDC	DNA-dependent protein kinase catalytic subunit	YFEGVSPKSLK	YFEGVSPK(UniMod:121)SLK	3	YFEGVSPK(UniMod:121)SLK3	0.0794097	0.143456	0.284285	-0.118553	-0.229038	0.511708	-0.633745	-0.264086	-0.6029	0.319096	0.00359203	-0.0361883
	0	-1.02957	CORO1C	Coronin-1C	YFEITDESPYVHYLNTFSSKEPQR	YFEITDESPYVHYLNTFSSK(UniMod:121)EPQR	4	YFEITDESPYVHYLNTFSSK(UniMod:121)EPQR4	-0.0329002	0.928659	0.849903	NaN	NaN	NaN	NaN	NaN	-0.447684	NaN	-0.533602	NaN
	0	NaN	MKRN2	Probable E3 ubiquitin-protein ligase makorin-2	YFEQGKGTCPFGSK	YFEQGK(UniMod:121)GTC(UniMod:4)PFGSK	3	YFEQGK(UniMod:121)GTC(UniMod:4)PFGSK3	0.16914	NaN	NaN	NaN	NaN	NaN	NaN	NaN	NaN	NaN	-0.252365	NaN
	0	NaN	YIF1A	Protein YIF1A	YFFAVDTAYVAKK	YFFAVDTAYVAK(UniMod:121)K	3	YFFAVDTAYVAK(UniMod:121)K3	NaN	NaN	NaN	NaN	NaN	NaN	NaN	NaN	NaN	-0.00887082	NaN	NaN
	0	-0.248443	SPCS3	Signal peptidase complex subunit 3	YFFFDDGNGLKGNR	YFFFDDGNGLK(UniMod:121)GNR	3	YFFFDDGNGLK(UniMod:121)GNR3	-0.106168	0.733585	0.156898	-1.05425	NaN	NaN	NaN	NaN	0.0129953	-0.476277	0.199947	-0.0178359
	0	NaN	EIF5	Eukaryotic translation initiation factor 5	YFGCELGAQTQFDVKNDR	YFGC(UniMod:4)ELGAQTQFDVK(UniMod:121)NDR	3	YFGC(UniMod:4)ELGAQTQFDVK(UniMod:121)NDR3	-0.636769	-0.0492345	0.0276305	NaN	NaN	NaN	NaN	NaN	NaN	NaN	NaN	NaN
	0	0.667675	SNRPD1	Small nuclear ribonucleoprotein Sm D1	YFILPDSLPLDTLLVDVEPKVK	YFILPDSLPLDTLLVDVEPK(UniMod:121)VK	3	YFILPDSLPLDTLLVDVEPK(UniMod:121)VK3	-0.524406	NaN	NaN	0.250178	0.422485	NaN	0.0177526	0.381891	0.0301645	-0.067143	-0.327616	-0.391152
	0	NaN	NRDC	Nardilysin	YFKEALDR	YFK(UniMod:121)EALDR	3	YFK(UniMod:121)EALDR3	NaN	NaN	NaN	NaN	NaN	0.237592	NaN	NaN	NaN	NaN	NaN	NaN
	0.980914	0.117922	TMX2	Thioredoxin-related transmembrane protein 2	YFNDKTIDEELER	YFNDK(UniMod:121)TIDEELER	3	YFNDK(UniMod:121)TIDEELER3	-0.203538	-0.0522853	-0.0381738	0.215719	0.290543	0.397253	0.0205493	0.0530809	-0.0138612	-0.0540248	0.00833612	0.00480921
	0	NaN	SLC25A5	ADP/ATP translocase 2	YFPTQALNFAFKDK	YFPTQALNFAFK(UniMod:121)DK	3	YFPTQALNFAFK(UniMod:121)DK3	-0.347795	0.451685	0.182533	-0.905632	NaN	NaN	NaN	NaN	NaN	0.125671	-0.0559442	-0.0149368
	0	NaN	ARPC2	Actin-related protein 2/3 complex subunit 2	YFQFQEEGKEGENR	YFQFQEEGK(UniMod:121)EGENR	3	YFQFQEEGK(UniMod:121)EGENR3	NaN	-0.0492345	NaN	NaN	NaN	NaN	NaN	NaN	NaN	NaN	NaN	NaN
	0	-1.12402	ERCC6L	DNA excision repair protein ERCC-6-like	YFSKQELR	YFSK(UniMod:121)QELR	2	YFSK(UniMod:121)QELR2	NaN	1.03615	1.24736	0.618035	NaN	NaN	0.0177358	NaN	NaN	-0.42262	-0.0493138	-0.0149368
	0.838095	-0.342389	ERCC6L	DNA excision repair protein ERCC-6-like	YFSKQELR	YFSK(UniMod:121)QELR	3	YFSK(UniMod:121)QELR3	0.0405447	0.162516	0.188993	-0.184981	NaN	NaN	NaN	-0.432588	0.00917903	NaN	NaN	-0.0149368
	1.10398	-0.224673	ETNK1	Ethanolamine kinase 1	YFSLIPTGFADEDINKR	YFSLIPTGFADEDINK(UniMod:121)R	3	YFSLIPTGFADEDINK(UniMod:121)R3	0.161034	0.230935	0.152817	0.218521	0.177474	-0.134873	0.0634596	NaN	-0.149616	-0.0209052	-0.00944613	-0.053077
	0	NaN	CTR9	RNA polymerase-associated protein CTR9 homolog	YFSYLSKVGDK	YFSYLSK(UniMod:121)VGDK	3	YFSYLSK(UniMod:121)VGDK3	NaN	NaN	NaN	-0.932666	0.378349	NaN	-0.105258	-0.640358	NaN	NaN	0.0959904	0.710073
	0	-0.427698	BZW1	Basic leucine zipper and W2 domain-containing protein 1	YFTEAGLKELSEYVR	YFTEAGLK(UniMod:121)ELSEYVR	3	YFTEAGLK(UniMod:121)ELSEYVR3	0.455281	0.636907	NaN	-0.00590108	0.0887519	NaN	NaN	0.118396	NaN	NaN	NaN	-1.2061
	0	-0.551796	CHRNA5	Neuronal acetylcholine receptor subunit alpha-5	YFTQKEETESGSGPK	YFTQK(UniMod:121)EETESGSGPK	3	YFTQK(UniMod:121)EETESGSGPK3	-0.0329002	0.59341	-0.0149678	-0.0514762	NaN	-0.262598	-0.369949	NaN	NaN	-0.015721	0.465427	0.435974
+	1.83304	0.493964	IGBP1	Immunoglobulin-binding protein 1	YGALPDQGIAKAAPEEFR	YGALPDQGIAK(UniMod:121)AAPEEFR	3	YGALPDQGIAK(UniMod:121)AAPEEFR3	-0.138187	-0.452103	-0.503561	0.171253	0.449599	0.184265	0.0635205	0.192119	0.132401	-0.257695	0.19894	0.0472664
	1.46591	-0.573929	CA2	Carbonic anhydrase 2	YGDFGKAVQQPDGLAVLGIFLK	YGDFGK(UniMod:121)AVQQPDGLAVLGIFLK	3	YGDFGK(UniMod:121)AVQQPDGLAVLGIFLK3	0.182005	0.526032	0.480127	-0.100956	-0.356229	-0.0740544	-0.0136737	-0.469474	-0.0504759	0.0218855	0.168015	0.109658
	0	NaN	MSN	Moesin	YGDFNKEVHK	YGDFNK(UniMod:121)EVHK	3	YGDFNK(UniMod:121)EVHK3	NaN	NaN	NaN	0.218521	NaN	NaN	NaN	NaN	NaN	NaN	NaN	NaN
	0	NaN	MKI67	Proliferation marker protein Ki-67	YGELKSVPTTQCLDNSK	YGELK(UniMod:121)SVPTTQC(UniMod:4)LDNSK	3	YGELK(UniMod:121)SVPTTQC(UniMod:4)LDNSK3	NaN	NaN	-0.127815	NaN	NaN	NaN	NaN	NaN	NaN	NaN	0.0710574	NaN
+	1.98807	-0.637709	SFPQ	Splicing factor, proline- and glutamine-rich	YGEPGEVFINKGK	YGEPGEVFINK(UniMod:121)GK	2	YGEPGEVFINK(UniMod:121)GK2	0.432075	0.244344	0.277981	-0.131418	-0.179071	0.0751355	-0.546088	-0.306188	-0.106451	0.0989662	0.189588	0.272236
	0.776745	-0.139474	SFPQ	Splicing factor, proline- and glutamine-rich	YGEPGEVFINKGK	YGEPGEVFINK(UniMod:121)GK	3	YGEPGEVFINK(UniMod:121)GK3	-0.0290613	0.132239	0.249681	-0.162017	-0.16688	-0.104628	0.0139036	-0.0414494	-0.0380168	0.191485	0.0890966	0.0638455
	0.0741019	0.0673224	NASP	Nuclear autoantigenic sperm protein	YGETANECGEAFFFYGKSLLELAR	YGETANEC(UniMod:4)GEAFFFYGK(UniMod:121)SLLELAR	3	YGETANEC(UniMod:4)GEAFFFYGK(UniMod:121)SLLELAR3	0.455879	0.14232	-0.58382	-1.01445	-0.413329	-1.029	0.218501	0.0671189	-0.0692736	-0.0757147	0.0980472	0.162437
	0	NaN	RPF1	Ribosome production factor 1	YGEYEWVHKPR	YGEYEWVHK(UniMod:121)PR	3	YGEYEWVHK(UniMod:121)PR3	NaN	NaN	-0.229788	NaN	NaN	NaN	NaN	NaN	NaN	NaN	0.197328	-0.0149368
	0	NaN	SRSF7	Serine/arginine-rich splicing factor 7	YGGETKVYVGNLGTGAGK	YGGETK(UniMod:121)VYVGNLGTGAGK	3	YGGETK(UniMod:121)VYVGNLGTGAGK3	NaN	-0.0492345	-0.394306	NaN	NaN	0.736646	NaN	NaN	NaN	NaN	0.257589	-0.096916
	0	NaN	HNRNPR	Heterogeneous nuclear ribonucleoprotein R	YGGPPPDSVYSGVQPGIGTEVFVGKIPR	YGGPPPDSVYSGVQPGIGTEVFVGK(UniMod:121)IPR	3	YGGPPPDSVYSGVQPGIGTEVFVGK(UniMod:121)IPR3	0.0492166	NaN	NaN	NaN	NaN	NaN	NaN	NaN	NaN	NaN	NaN	-0.102011
	0	NaN	GJA1	Gap junction alpha-1 protein	YGIEEHGKVK	YGIEEHGK(UniMod:121)VK	2	YGIEEHGK(UniMod:121)VK2	NaN	-0.127461	NaN	NaN	NaN	NaN	NaN	NaN	NaN	0.396117	-0.0173511	NaN
	0.669084	0.22474	GJA1	Gap junction alpha-1 protein	YGIEEHGKVK	YGIEEHGK(UniMod:121)VK	3	YGIEEHGK(UniMod:121)VK3	-0.289869	-0.0590273	-0.423917	NaN	NaN	NaN	-0.0855575	NaN	0.0198286	0.137879	0.100375	0.151053
	0	NaN	RPL7	60S ribosomal protein L7	YGIICMEDLIHEIYTVGKR	YGIIC(UniMod:4)MEDLIHEIYTVGK(UniMod:121)R	3	YGIIC(UniMod:4)MEDLIHEIYTVGK(UniMod:121)R3	NaN	NaN	NaN	NaN	NaN	NaN	NaN	NaN	NaN	-0.00887082	-0.478365	0.0625908
	0.218598	-0.19128	RPL7	60S ribosomal protein L7	YGIICMEDLIHEIYTVGKR	YGIIC(UniMod:4)MEDLIHEIYTVGK(UniMod:121)R	4	YGIIC(UniMod:4)MEDLIHEIYTVGK(UniMod:121)R4	0.3697	0.378988	-0.557041	-0.915756	-1.17485	-1.85297	0.0612677	-0.0416333	-0.401827	1.03762	0.983109	0.534249
	0	NaN	PAF1	RNA polymerase II-associated factor 1 homolog	YGISNEKPEVK	YGISNEK(UniMod:121)PEVK	3	YGISNEK(UniMod:121)PEVK3	NaN	NaN	NaN	NaN	NaN	NaN	NaN	NaN	0.281528	-0.343479	NaN	NaN
	0.684514	-0.337171	NONO	Non-POU domain-containing octamer-binding protein	YGKAGEVFIHK	YGK(UniMod:121)AGEVFIHK	2	YGK(UniMod:121)AGEVFIHK2	-0.0828802	0.138389	0.0256563	-0.261207	-0.200857	-0.0880137	0.066059	-0.677639	-0.318769	0.0648317	0.403325	0.384421
+	1.98686	-0.394231	NONO	Non-POU domain-containing octamer-binding protein	YGKAGEVFIHK	YGK(UniMod:121)AGEVFIHK	3	YGK(UniMod:121)AGEVFIHK3	0.0590219	0.273967	0.285145	-0.103328	0.00855172	0.139412	-0.109881	-0.2666	-0.188078	0.179401	0.120961	0.223983
+	2.86562	-1.30929	NONO	Non-POU domain-containing octamer-binding protein	YGKAGEVFIHK	YGK(UniMod:121)AGEVFIHK	4	YGK(UniMod:121)AGEVFIHK4	-0.0329002	0.217247	0.21224	NaN	NaN	-1.00461	NaN	-1.22539	-1.1288	0.330798	0.126177	-0.068841
	0	NaN	PGM3	Phosphoacetylglucosamine mutase	YGKATIEGYYQK	YGK(UniMod:121)ATIEGYYQK	3	YGK(UniMod:121)ATIEGYYQK3	-0.342785	0.924537	0.670725	NaN	NaN	-0.427724	NaN	NaN	NaN	-0.00887082	-0.0569364	0.0335011
	0.166552	0.104004	ENO1	Alpha-enolase	YGKDATNVGDEGGFAPNILENK	YGK(UniMod:121)DATNVGDEGGFAPNILENK	3	YGK(UniMod:121)DATNVGDEGGFAPNILENK3	0.383469	0.456956	-0.0342423	NaN	-0.784514	-0.131558	0.0177526	0.589669	0.510773	-0.15789	-0.249087	0.0418568
	0.549667	0.617861	MTA2	Metastasis-associated protein MTA2	YGKDFNDIR	YGK(UniMod:121)DFNDIR	3	YGK(UniMod:121)DFNDIR3	-0.588749	NaN	-0.410948	0.197091	0.487167	-0.202838	0.532179	NaN	-0.296153	0.012246	0.0300392	0.16596
	0.551832	-0.0822093	HNRNPA3	Heterogeneous nuclear ribonucleoprotein A3	YGKIETIEVMEDR	YGK(UniMod:121)IETIEVMEDR	3	YGK(UniMod:121)IETIEVMEDR3	0.00771238	0.0346918	0.00485155	-0.737678	-0.709193	-0.509973	-0.18831	-0.0460988	0.0350362	-0.0342436	0.0776193	0.0268587
	0	NaN	ZMYM2	Zinc finger MYM-type protein 2	YGKLTTCTGCR	YGK(UniMod:121)LTTC(UniMod:4)TGC(UniMod:4)R	3	YGK(UniMod:121)LTTC(UniMod:4)TGC(UniMod:4)R3	NaN	NaN	NaN	NaN	NaN	NaN	NaN	NaN	0.412121	NaN	NaN	-0.57421
+	1.92518	-0.682018	ANXA2	Annexin A2	YGKSLYYYIQQDTK	YGK(UniMod:121)SLYYYIQQDTK	3	YGK(UniMod:121)SLYYYIQQDTK3	0.419126	0.610553	0.662115	NaN	-1.70305	NaN	-0.392199	0.015347	0.0225922	-0.0901956	-0.0295653	-0.057386
	1.83752	0.28643	PTTG1IP	Pituitary tumor-transforming gene 1 protein-interacting protein	YGLFKEENPYAR	YGLFK(UniMod:121)EENPYAR	3	YGLFK(UniMod:121)EENPYAR3	-0.298194	-0.0925547	-0.126091	-0.0380573	-0.044943	-0.115488	0.0598097	0.149611	0.133029	0.204308	0.0493357	0.12842
	1.19147	-0.405988	ZBTB10	Zinc finger and BTB domain-containing protein 10	YGLIPGASNDFKYGLLPESWPK	YGLIPGASNDFK(UniMod:121)YGLLPESWPK	3	YGLIPGASNDFK(UniMod:121)YGLLPESWPK3	NaN	0.25506	0.18781	0.149744	0.21503	0.367675	-0.185804	0.00323532	-0.37109	-0.20764	-0.115167	0.0117335
+	2.06948	-0.477025	ZBTB10	Zinc finger and BTB domain-containing protein 10	YGLIPGTSNDFKYGLIPGASNDFK	YGLIPGTSNDFK(UniMod:121)YGLIPGASNDFK	3	YGLIPGTSNDFK(UniMod:121)YGLIPGASNDFK3	0.412241	0.435284	0.608264	-0.265976	-0.0791236	0.150702	-0.143214	0.0575428	0.110384	-0.209139	NaN	-0.0149368
	1.52534	0.217233	TOMM70	Mitochondrial import receptor subunit TOM70	YGLKPPTL	YGLK(UniMod:121)PPTL	2	YGLK(UniMod:121)PPTL2	-0.132959	-0.100762	-0.039105	-0.559471	-0.584476	-0.291962	0.167109	0.0086861	0.203079	0.285851	0.345316	0.361223
	0.278528	-0.18434	ABCF2	ATP-binding cassette sub-family F member 2	YGLTGKQQVSPIR	YGLTGK(UniMod:121)QQVSPIR	3	YGLTGK(UniMod:121)QQVSPIR3	-0.0216103	-0.078967	0.179781	-0.453174	-0.479011	-0.138718	-0.655263	0.182725	-0.00127693	0.071593	0.370195	0.107544
	0	NaN	CSRP2	Cysteine and glycine-rich protein 2	YGPKGYGYGQGAGTLNMDR	YGPK(UniMod:121)GYGYGQGAGTLNMDR	3	YGPK(UniMod:121)GYGYGQGAGTLNMDR3	NaN	NaN	NaN	NaN	-0.0714816	NaN	NaN	NaN	0.027008	NaN	0.832116	-0.032043
	0	0.128249	GPX4	Phospholipid hydroperoxide glutathione peroxidase	YGPMEEPLVIEKDLPHYF	YGPMEEPLVIEK(UniMod:121)DLPHYF	3	YGPMEEPLVIEK(UniMod:121)DLPHYF3	NaN	NaN	-0.0836736	NaN	NaN	NaN	NaN	0.0445757	NaN	-0.00887082	-1.05526	0.0854355
	0	NaN	CIRBP	Cold-inducible RNA-binding protein	YGQISEVVVVKDR	YGQISEVVVVK(UniMod:121)DR	3	YGQISEVVVVK(UniMod:121)DR3	NaN	NaN	NaN	NaN	NaN	NaN	0.131829	-0.318036	NaN	NaN	-0.0173511	NaN
	0	NaN	XRCC5	X-ray repair cross-complementing protein 5	YGSDIVPFSKVDEEQMK	YGSDIVPFSK(UniMod:121)VDEEQMK	3	YGSDIVPFSK(UniMod:121)VDEEQMK3	NaN	NaN	NaN	NaN	NaN	NaN	-1.73135	NaN	NaN	0.0227894	0.197558	-0.0473074
	0	NaN	IPO7	Importin-7	YGSPGNVSKEYNEFAEVFLK	YGSPGNVSK(UniMod:121)EYNEFAEVFLK	3	YGSPGNVSK(UniMod:121)EYNEFAEVFLK3	NaN	0.361304	0.208155	NaN	-0.621021	NaN	NaN	NaN	NaN	-0.0958998	0.0647253	-0.724258
	0.0739228	0.0745343	LBR	Delta(14)-sterol reductase LBR	YGVAWEKYCQR	YGVAWEK(UniMod:121)YC(UniMod:4)QR	3	YGVAWEK(UniMod:121)YC(UniMod:4)QR3	-0.467172	-0.246993	-0.155676	NaN	NaN	NaN	0.230348	-0.886688	0.0101021	0.187535	0.0326856	0.169953
	0	NaN	SRPK2	SRSF protein kinase 2	YGWPHEDAAQFTDFLIPMLEMVPEKR	YGWPHEDAAQFTDFLIPMLEMVPEK(UniMod:121)R	4	YGWPHEDAAQFTDFLIPMLEMVPEK(UniMod:121)R4	NaN	NaN	NaN	NaN	NaN	NaN	0.0162858	0.00470053	-0.394211	0.240541	NaN	NaN
	0	NaN	UBE2G1	Ubiquitin-conjugating enzyme E2 G1	YGYEKPEER	YGYEK(UniMod:121)PEER	2	YGYEK(UniMod:121)PEER2	NaN	-0.229304	-0.0336333	0.667792	0.746225	1.07971	NaN	NaN	NaN	-0.140684	NaN	-0.0186554
	0.696708	0.300674	RNF122	RING finger protein 122	YGYKEVVLK	YGYK(UniMod:121)EVVLK	2	YGYK(UniMod:121)EVVLK2	-0.580231	-0.182342	-0.20366	0.290352	0.605363	0.451819	-0.295533	0.213568	0.0177536	0.083461	-0.0250435	-0.0255823
	2.25152	0.321549	RNF122	RING finger protein 122	YGYKEVVLK	YGYK(UniMod:121)EVVLK	3	YGYK(UniMod:121)EVVLK3	-0.359701	-0.317235	-0.186731	0.305013	0.331912	0.494234	-0.0173279	0.0374831	0.0808263	0.0924367	-0.0978947	-0.0643573
	0	-0.141055	HNRNPD	Heterogeneous nuclear ribonucleoprotein D0	YHNVGLSKCEIK	YHNVGLSK(UniMod:121)C(UniMod:4)EIK	2	YHNVGLSK(UniMod:121)C(UniMod:4)EIK2	NaN	-0.0492345	NaN	NaN	NaN	NaN	NaN	-0.190289	NaN	-0.651943	0.680411	0.191643
	0.588632	-0.299396	HNRNPD	Heterogeneous nuclear ribonucleoprotein D0	YHNVGLSKCEIK	YHNVGLSK(UniMod:121)C(UniMod:4)EIK	3	YHNVGLSK(UniMod:121)C(UniMod:4)EIK3	-0.135996	0.454676	0.450449	-0.838436	NaN	-0.440919	0.0177526	0.117677	-0.264491	0.294495	0.272338	-0.137381
	0.907644	0.259855	HNRNPD	Heterogeneous nuclear ribonucleoprotein D0	YHNVGLSKCEIK	YHNVGLSK(UniMod:121)C(UniMod:4)EIK	4	YHNVGLSK(UniMod:121)C(UniMod:4)EIK4	-0.140008	0.14097	-0.0336333	NaN	NaN	NaN	0.139381	0.460054	0.14746	-0.389729	-0.130659	-0.562878
+	2.38766	-1.39716	RPL27A	60S ribosomal protein L27a	YHPGYFGKVGMK	YHPGYFGK(UniMod:121)VGMK	3	YHPGYFGK(UniMod:121)VGMK3	-0.0832157	-0.246109	0.216563	NaN	NaN	NaN	NaN	-1.43643	-1.43308	0.170533	0.458985	0.0336829
	0	NaN	RPL27A	60S ribosomal protein L27a	YHPGYFGKVGMK	YHPGYFGK(UniMod:121)VGMK	4	YHPGYFGK(UniMod:121)VGMK4	NaN	NaN	NaN	NaN	NaN	NaN	NaN	NaN	NaN	-0.108752	0.0760606	NaN
	0	NaN	HDLBP	Vigilin	YHPKIIGR	YHPK(UniMod:121)IIGR	2	YHPK(UniMod:121)IIGR2	NaN	NaN	NaN	NaN	NaN	NaN	NaN	NaN	NaN	-0.00887082	NaN	NaN
	0.063552	0.0136284	HNRNPDL	Heterogeneous nuclear ribonucleoprotein D-like	YHQIGSGKCEIK	YHQIGSGK(UniMod:121)C(UniMod:4)EIK	2	YHQIGSGK(UniMod:121)C(UniMod:4)EIK2	0.0185147	0.0594618	-0.0869485	-1.58191	-0.933477	-0.750655	-0.110299	0.0734017	0.0688101	0.242801	0.318676	-0.130133
	0.347507	-0.14281	HNRNPDL	Heterogeneous nuclear ribonucleoprotein D-like	YHQIGSGKCEIK	YHQIGSGK(UniMod:121)C(UniMod:4)EIK	3	YHQIGSGK(UniMod:121)C(UniMod:4)EIK3	-0.0900099	0.246206	0.464939	-0.712388	-1.02667	-1.07299	-0.00655762	0.0271426	0.172121	0.15209	0.13728	-0.312004
+	1.77092	-0.606286	HNRNPDL	Heterogeneous nuclear ribonucleoprotein D-like	YHQIGSGKCEIK	YHQIGSGK(UniMod:121)C(UniMod:4)EIK	4	YHQIGSGK(UniMod:121)C(UniMod:4)EIK4	0.402115	0.52799	0.192998	NaN	-1.53933	-0.65574	-0.319532	0.00323532	-0.379458	0.0944141	0.0507898	-0.352086
+	2.54939	-0.411479	HDAC1	Histone deacetylase 1	YHSDDYIKFLR	YHSDDYIK(UniMod:121)FLR	3	YHSDDYIK(UniMod:121)FLR3	0.21534	0.191141	0.106966	-1.50286	-2.41988	-1.93304	-0.337658	-0.152561	-0.23077	0.635489	0.671957	0.502091
	0.512429	0.0883715	HDAC2	Histone deacetylase 2	YHSDEYIKFLR	YHSDEYIK(UniMod:121)FLR	3	YHSDEYIK(UniMod:121)FLR3	-0.0830905	0.0691211	-0.174933	-1.21497	-1.5458	-1.54657	-0.0255531	0.0496193	0.0521458	0.498514	0.419821	0.504488
	0	NaN	GDI2	Rab GDP dissociation inhibitor beta	YIAIVSTTVETKEPEK	YIAIVSTTVETK(UniMod:121)EPEK	3	YIAIVSTTVETK(UniMod:121)EPEK3	0.276562	0.813734	0.496136	-0.613372	-0.197719	-0.63959	NaN	NaN	NaN	-0.00887082	-0.475962	0.115577
	0	NaN	ALDH3A2	Aldehyde dehydrogenase family 3 member A2	YIAPTVLTDVDPKTK	YIAPTVLTDVDPK(UniMod:121)TK	3	YIAPTVLTDVDPK(UniMod:121)TK3	0.186565	-0.436073	-0.0336333	NaN	NaN	NaN	NaN	NaN	NaN	NaN	NaN	NaN
	0	0.567877	RAD50	DNA repair protein RAD50	YICTGDFPPGTKGNTFVHDPK	YIC(UniMod:4)TGDFPPGTK(UniMod:121)GNTFVHDPK	4	YIC(UniMod:4)TGDFPPGTK(UniMod:121)GNTFVHDPK4	-0.704177	NaN	-0.396071	NaN	NaN	NaN	0.0177526	NaN	NaN	0.352397	0.208971	NaN
	0.564252	-0.106912	CUEDC2	CUE domain-containing protein 2	YIDNQVVSTKGER	YIDNQVVSTK(UniMod:121)GER	2	YIDNQVVSTK(UniMod:121)GER2	0.141098	-0.0776169	0.0180512	-1.43888	-2.20774	-2.60057	-0.131988	0.0310701	-0.138284	0.0925654	0.0151879	0.260754
	1.26364	0.106131	CUEDC2	CUE domain-containing protein 2	YIDNQVVSTKGER	YIDNQVVSTK(UniMod:121)GER	3	YIDNQVVSTK(UniMod:121)GER3	-0.0616936	-0.0291473	-0.0244909	-1.62362	-1.2877	-1.41756	0.0884036	0.119996	-0.0053384	-0.0180715	0.141402	0.151618
	1.18567	-0.565238	USP48	Ubiquitin carboxyl-terminal hydrolase 48	YIDPSGFVKALGLDTGQQQDAQEFSK	YIDPSGFVK(UniMod:121)ALGLDTGQQQDAQEFSK	3	YIDPSGFVK(UniMod:121)ALGLDTGQQQDAQEFSK3	0.645033	0.536675	0.32338	-0.212233	-0.545955	0.352431	-0.382936	-0.121542	0.313851	0.106257	-0.4364	-0.141507
	0	NaN	HSP90AB1	Heat shock protein HSP 90-beta	YIDQEELNKTK	YIDQEELNK(UniMod:121)TK	3	YIDQEELNK(UniMod:121)TK3	0.149239	-0.77174	0.0344524	0.79983	0.142451	0.736222	NaN	NaN	NaN	-2.12537	NaN	-1.44015
+	3.02226	-0.651752	GLUL	Glutamine synthetase	YIEEAIEKLSK	YIEEAIEK(UniMod:121)LSK	3	YIEEAIEK(UniMod:121)LSK3	0.255847	0.198104	0.241095	-1.07014	-0.730439	-0.867971	-0.547106	-0.295465	-0.41764	0.684524	0.968862	0.937037
	0	NaN	HNRNPH1	Heterogeneous nuclear ribonucleoprotein H	YIEIFKSSR	YIEIFK(UniMod:121)SSR	2	YIEIFK(UniMod:121)SSR2	NaN	0.307713	-0.449677	NaN	NaN	NaN	NaN	NaN	NaN	NaN	-0.0173511	NaN
	1.29738	-0.333366	HNRNPH1	Heterogeneous nuclear ribonucleoprotein H	YIEIFKSSR	YIEIFK(UniMod:121)SSR	3	YIEIFK(UniMod:121)SSR3	0.0214285	0.0891734	0.0791578	NaN	NaN	NaN	-0.133913	-0.406312	NaN	0.0744967	-0.0839114	-0.0713917
	0	NaN	HNRNPF	Heterogeneous nuclear ribonucleoprotein F	YIEVFKSHR	YIEVFK(UniMod:121)SHR	2	YIEVFK(UniMod:121)SHR2	NaN	NaN	NaN	NaN	NaN	NaN	NaN	NaN	NaN	NaN	NaN	-0.0149368
	0	NaN	HNRNPF	Heterogeneous nuclear ribonucleoprotein F	YIEVFKSHR	YIEVFK(UniMod:121)SHR	3	YIEVFK(UniMod:121)SHR3	-0.240822	-1.21881	0.477534	NaN	NaN	NaN	NaN	NaN	NaN	-0.00887082	NaN	0.832888
	1.38191	0.260398	HNRNPF	Heterogeneous nuclear ribonucleoprotein F	YIEVFKSSQEEVR	YIEVFK(UniMod:121)SSQEEVR	3	YIEVFK(UniMod:121)SSQEEVR3	-0.281016	-0.0829693	-0.000669512	-0.797898	-0.37702	-1.00663	0.102328	0.11925	0.194961	-0.0804883	0.0317747	0.0657455
+	3.23306	-0.86129	HNRNPF	Heterogeneous nuclear ribonucleoprotein F	YIGIVKQAGLER	YIGIVK(UniMod:121)QAGLER	2	YIGIVK(UniMod:121)QAGLER2	0.642522	0.903822	0.857098	-0.590017	-0.478553	-0.671768	-0.0549124	-0.00551103	-0.120004	-0.000177153	0.110783	0.239526
+	2.64072	-0.466454	HNRNPF	Heterogeneous nuclear ribonucleoprotein F	YIGIVKQAGLER	YIGIVK(UniMod:121)QAGLER	3	YIGIVK(UniMod:121)QAGLER3	0.392348	0.538783	0.485063	-0.69649	-0.680487	-0.589953	0.109726	-0.0434804	-0.0494119	-0.0353526	0.00865344	0.0469701
	0.582898	-0.316768	PSMC2	26S proteasome regulatory subunit 7	YIINVKQFAK	YIINVK(UniMod:121)QFAK	2	YIINVK(UniMod:121)QFAK2	-0.137841	0.147687	0.486251	-0.675241	-1.20566	-1.16686	0.00794364	0.0129779	-0.47513	0.0868212	0.508477	0.513504
	1.363	0.176341	PSMC2	26S proteasome regulatory subunit 7	YIINVKQFAK	YIINVK(UniMod:121)QFAK	3	YIINVK(UniMod:121)QFAK3	-0.197036	-0.0301583	-0.145908	-0.374122	-0.374705	-0.23441	0.0992255	-0.0160965	0.0727926	0.149339	0.0738676	0.111006
	0	NaN	RIOK3	Serine/threonine-protein kinase RIO3	YIKDDFR	YIK(UniMod:121)DDFR	2	YIK(UniMod:121)DDFR2	NaN	0.0985356	-0.370331	NaN	NaN	NaN	NaN	NaN	NaN	-0.173522	0.38364	NaN
	0.34287	-0.152548	RNF2	E3 ubiquitin-protein ligase RING2	YIKTSGNATVDHLSK	YIK(UniMod:121)TSGNATVDHLSK	3	YIK(UniMod:121)TSGNATVDHLSK3	-0.233607	0.242697	-0.0838172	-0.663228	0.537407	NaN	-0.321055	-0.269916	0.0585987	0.386342	NaN	0.224804
	0	NaN	RNF2	E3 ubiquitin-protein ligase RING2	YIKTSGNATVDHLSK	YIK(UniMod:121)TSGNATVDHLSK	4	YIK(UniMod:121)TSGNATVDHLSK4	NaN	NaN	0.0138111	NaN	NaN	NaN	NaN	NaN	NaN	-0.411748	0.239102	-0.0639948
	0	NaN	SF3A3	Splicing factor 3A subunit 3	YINLKASEK	YINLK(UniMod:121)ASEK	2	YINLK(UniMod:121)ASEK2	NaN	0.156612	0.104863	NaN	0.157392	0.237592	NaN	NaN	NaN	NaN	-0.437542	NaN
	0	NaN	JAK1	Tyrosine-protein kinase JAK1	YIPETLNKSIR	YIPETLNK(UniMod:121)SIR	3	YIPETLNK(UniMod:121)SIR3	NaN	NaN	NaN	NaN	NaN	NaN	-0.784442	NaN	NaN	NaN	0.0662034	-0.0149368
	2.55505	0.264848	GOLGA7	Golgin subfamily A member 7	YIQEQNEKIYAPQGLLLTDPIER	YIQEQNEK(UniMod:121)IYAPQGLLLTDPIER	3	YIQEQNEK(UniMod:121)IYAPQGLLLTDPIER3	-0.150371	-0.100251	-0.070652	-0.0541891	0.0477132	0.0264304	0.140342	0.221525	0.111402	0.280658	0.0187413	0.277653
	0	NaN	GLYR1	Putative oxidoreductase GLYR1	YIQKDLR	YIQK(UniMod:121)DLR	2	YIQK(UniMod:121)DLR2	NaN	NaN	NaN	NaN	NaN	NaN	NaN	NaN	0.155317	NaN	NaN	-0.176422
	0.396977	0.0866623	NUDT21	Cleavage and polyadenylation specificity factor subunit 5	YIQQTKPLTLER	YIQQTK(UniMod:121)PLTLER	3	YIQQTK(UniMod:121)PLTLER3	-0.264822	-0.00438051	-0.0117515	-0.635905	-0.739959	-0.518192	0.0147218	0.0388211	-0.0745105	-0.00584643	0.0758127	0.00638755
	0	-0.128169	PUM2	Pumilio homolog 2	YISAAPGAEAKYR	YISAAPGAEAK(UniMod:121)YR	2	YISAAPGAEAK(UniMod:121)YR2	0.0816929	0.0457088	NaN	NaN	NaN	NaN	-0.0644686	NaN	NaN	-0.0563508	0.028616	-0.451155
	0.462635	0.1349	PUM2	Pumilio homolog 2	YISAAPGAEAKYR	YISAAPGAEAK(UniMod:121)YR	3	YISAAPGAEAK(UniMod:121)YR3	0.00644542	-0.13908	-0.0455283	-0.631829	-0.529276	-0.413448	-0.158219	0.157485	0.227272	0.159302	-0.00555325	0.0944407
+	1.71648	-1.31159	ENO1	Alpha-enolase	YISPDQLADLYKSFIK	YISPDQLADLYK(UniMod:121)SFIK	3	YISPDQLADLYK(UniMod:121)SFIK3	0.110319	-0.0276078	0.517785	0.132088	0.316033	0.378851	-0.758884	-0.857608	-1.71779	-0.0308268	-0.460826	0.251524
	0.238919	-0.309647	PPP4R3B	Serine/threonine-protein phosphatase 4 regulatory subunit 3B	YITKGNLFEPVINALLDNGTR	YITK(UniMod:121)GNLFEPVINALLDNGTR	3	YITK(UniMod:121)GNLFEPVINALLDNGTR3	-0.232829	0.109861	-0.212474	NaN	NaN	NaN	NaN	0.215971	-1.05889	0.252495	0.203901	-0.361112
	0.53272	0.185177	NEFM	Neurofilament medium polypeptide	YITKSVTVTQK	YITK(UniMod:121)SVTVTQK	2	YITK(UniMod:121)SVTVTQK2	-0.375325	0.0620379	0.093154	0.16776	0.396527	0.117242	0.0667879	0.150193	0.118419	-0.0705798	-0.095311	-0.228516
	1.30968	0.304914	NEFM	Neurofilament medium polypeptide	YITKSVTVTQK	YITK(UniMod:121)SVTVTQK	3	YITK(UniMod:121)SVTVTQK3	-0.122223	0.126493	-0.0534156	0.157559	0.228895	0.273991	0.132341	0.33681	0.396447	-0.0910804	-0.0360542	-0.0300792
+	1.8513	-0.607639	TSPYL1	Testis-specific Y-encoded-like protein 1	YITNLEVKELR	YITNLEVK(UniMod:121)ELR	3	YITNLEVK(UniMod:121)ELR3	0.14205	0.298533	0.431672	-0.141165	-0.615484	-0.218292	-0.181379	-0.555088	-0.214194	0.291761	0.235063	0.237631
+	2.17436	-1.26038	AKR1A1	Aldo-keto reductase family 1 member A1	YIVPMLTVDGKR	YIVPMLTVDGK(UniMod:121)R	3	YIVPMLTVDGK(UniMod:121)R3	0.422708	0.21602	0.570208	NaN	NaN	NaN	-0.419774	-1.01603	-1.13641	0.063078	-0.0173511	-0.154976
	0.0870852	-0.244551	HSPA1A;HSPA1B	Heat shock 70 kDa protein 1A	YKAEDEVQR	YK(UniMod:121)AEDEVQR	2	YK(UniMod:121)AEDEVQR2	0.644562	-0.85482	1.63423	0.30122	-0.246142	-0.341831	1.54381	-0.0844934	-0.768999	-0.896228	1.2869	1.37027
	0.150258	0.280165	HSPA1A;HSPA1B	Heat shock 70 kDa protein 1A	YKAEDEVQR	YK(UniMod:121)AEDEVQR	3	YK(UniMod:121)AEDEVQR3	-0.159236	-0.99178	0.275314	0.986986	0.330067	-0.793243	-0.407505	1.14401	-0.771712	0.45845	0.582463	-0.221311
	0.0291681	0.0196695	AP2M1	AP-2 complex subunit mu	YKASENAIVWK	YK(UniMod:121)ASENAIVWK	3	YK(UniMod:121)ASENAIVWK3	-0.350196	0.0145254	-0.0192436	-0.0167701	-0.288808	-0.117649	0.131716	-0.485545	0.0579233	0.0726778	-0.0318857	0.0984625
	0.532727	-0.0989004	PBK	Lymphokine-activated killer T-cell-originated protein kinase	YKASQDPFPAAIILK	YK(UniMod:121)ASQDPFPAAIILK	3	YK(UniMod:121)ASQDPFPAAIILK3	-0.011938	0.0820649	0.171331	-0.206429	-0.0189987	0.0716231	-0.0683833	0.0315541	NaN	NaN	-0.0173511	NaN
	0	NaN	TRIM32	E3 ubiquitin-protein ligase TRIM32	YKAVLQEYGHEER	YK(UniMod:121)AVLQEYGHEER	3	YK(UniMod:121)AVLQEYGHEER3	NaN	-0.0492345	0.154086	NaN	NaN	NaN	NaN	NaN	NaN	NaN	-0.145032	NaN
	0.194369	-0.160413	THRAP3	Thyroid hormone receptor-associated protein 3	YKDDPVDLR	YK(UniMod:121)DDPVDLR	3	YK(UniMod:121)DDPVDLR3	NaN	-0.0275252	-0.000800629	NaN	0.257326	NaN	-0.467469	NaN	0.118318	-0.232055	-0.0393919	-0.121577
	0.902527	-0.301397	LBR	Delta(14)-sterol reductase LBR	YKDGTELELK	YK(UniMod:121)DGTELELK	2	YK(UniMod:121)DGTELELK2	0.023308	0.319071	0.267791	0.0479025	0.297353	0.358606	NaN	-0.206115	0.0101021	-0.650646	-0.632326	-0.28075
	0.79445	-0.160262	LBR	Delta(14)-sterol reductase LBR	YKDGTELELK	YK(UniMod:121)DGTELELK	3	YK(UniMod:121)DGTELELK3	0.0318632	0.123159	0.148045	0.253158	0.30512	0.202103	-0.0597811	0.0903604	-0.208297	-0.512299	-0.357416	-0.304333
	0	0.691761	TMOD3	Tropomodulin-3	YKDLDEDELLGNLSETELK	YK(UniMod:121)DLDEDELLGNLSETELK	3	YK(UniMod:121)DLDEDELLGNLSETELK3	-0.69238	NaN	-0.0498465	NaN	NaN	NaN	0.320648	NaN	NaN	-0.321505	0.153734	0.00109614
	0.529837	-0.23286	CCDC50	Coiled-coil domain-containing protein 50	YKDLEQQDCEIAQEIQEK	YK(UniMod:121)DLEQQDC(UniMod:4)EIAQEIQEK	3	YK(UniMod:121)DLEQQDC(UniMod:4)EIAQEIQEK3	0.116735	0.437445	0.263076	NaN	NaN	0.0618558	0.239965	0.176969	-0.298256	-0.3542	-0.184321	-0.581877
	0	-1.04557	RTRAF	RNA transcription, translation and transport factor protein	YKDLVPDNSK	YK(UniMod:121)DLVPDNSK	2	YK(UniMod:121)DLVPDNSK2	-0.0708252	0.292159	-0.0994036	0.255475	NaN	NaN	-1.00493	NaN	NaN	0.380854	NaN	NaN
+	3.44016	-0.691564	ARFGAP2	ADP-ribosylation factor GTPase-activating protein 2	YKDNPFSLGESFGSR	YK(UniMod:121)DNPFSLGESFGSR	3	YK(UniMod:121)DNPFSLGESFGSR3	0.672458	0.853562	0.829078	0.166791	0.0113102	0.154653	0.0894639	0.0531749	0.137767	-0.502687	-0.670618	-0.664437
	0	0.0781424	TAP2	Antigen peptide transporter 2	YKEALEQCR	YK(UniMod:121)EALEQC(UniMod:4)R	2	YK(UniMod:121)EALEQC(UniMod:4)R2	-0.863348	-0.137018	0.0491142	NaN	NaN	NaN	NaN	NaN	-0.238942	0.364259	0.570147	NaN
	0.0805163	0.060847	TAP2	Antigen peptide transporter 2	YKEALEQCR	YK(UniMod:121)EALEQC(UniMod:4)R	3	YK(UniMod:121)EALEQC(UniMod:4)R3	-0.429057	NaN	-0.00941558	NaN	0.0527689	NaN	NaN	-0.0213959	-0.295382	0.25086	0.219389	0.289414
	0	0.370871	ARHGDIA	Rho GDP-dissociation inhibitor 1	YKEALLGR	YK(UniMod:121)EALLGR	2	YK(UniMod:121)EALLGR2	-0.677777	-0.59733	0.347524	NaN	NaN	0.646047	0.0616769	NaN	NaN	-0.0615009	0.00452035	-0.0371448
	0.52584	0.51177	RPL26	60S ribosomal protein L26	YKEETIEK	YK(UniMod:121)EETIEK	2	YK(UniMod:121)EETIEK2	-0.65421	0.433511	-0.0336333	NaN	NaN	NaN	0.395434	0.458551	NaN	-1.87528	-0.0698094	NaN
	0	NaN	ARIH2	E3 ubiquitin-protein ligase ARIH2	YKENPDIVNQSQQAQAR	YK(UniMod:121)ENPDIVNQSQQAQAR	3	YK(UniMod:121)ENPDIVNQSQQAQAR3	NaN	NaN	NaN	NaN	NaN	NaN	-2.35005	NaN	NaN	0.301104	0.0104342	-0.0432677
	0	NaN	HERC1	Probable E3 ubiquitin-protein ligase HERC1	YKGQAPDLIGK	YK(UniMod:121)GQAPDLIGK	3	YK(UniMod:121)GQAPDLIGK3	NaN	NaN	-0.419384	0.218521	NaN	NaN	NaN	NaN	NaN	NaN	NaN	0.221749
	1.32505	0.339982	TMEM161A	Transmembrane protein 161A	YKHPSEEELR	YK(UniMod:121)HPSEEELR	2	YK(UniMod:121)HPSEEELR2	-0.275894	-0.468445	-0.177341	0.26709	0.147316	0.252271	0.00292246	0.191496	-0.0961524	0.303581	0.657073	0.0537155
	0.117583	-0.0579307	TMEM161A	Transmembrane protein 161A	YKHPSEEELR	YK(UniMod:121)HPSEEELR	3	YK(UniMod:121)HPSEEELR3	-0.186978	-0.182013	0.220072	0.218521	-0.0970744	0.484652	-0.0799202	NaN	-0.13522	0.0865313	0.128684	0.0331143
	0	NaN	UCHL5	Ubiquitin carboxyl-terminal hydrolase isozyme L5	YKIENIR	YK(UniMod:121)IENIR	2	YK(UniMod:121)IENIR2	NaN	NaN	NaN	NaN	NaN	NaN	NaN	NaN	-0.187143	NaN	-0.0173511	-0.00914123
	0	NaN	ZRANB2	Zinc finger Ran-binding domain-containing protein 2	YKLDEDEDEDDADLSK	YK(UniMod:121)LDEDEDEDDADLSK	3	YK(UniMod:121)LDEDEDEDDADLSK3	-0.595644	NaN	0.114723	0.205825	NaN	0.250177	NaN	NaN	NaN	NaN	NaN	NaN
	0	NaN	SRPRA	Signal recognition particle receptor subunit alpha	YKLDNQFELVFVVGFQK	YK(UniMod:121)LDNQFELVFVVGFQK	3	YK(UniMod:121)LDNQFELVFVVGFQK3	NaN	NaN	NaN	NaN	NaN	NaN	NaN	0.174907	0.6868	-0.553808	-0.212245	NaN
	0	-1.52987	RPS3	40S ribosomal protein S3	YKLLGGLAVR	YK(UniMod:121)LLGGLAVR	2	YK(UniMod:121)LLGGLAVR2	0.189936	-0.183498	0.0106498	NaN	NaN	NaN	NaN	NaN	-1.52418	0.17862	-0.280038	-0.0149368
	2.30179	-0.295586	RPS3	40S ribosomal protein S3	YKLLGGLAVR	YK(UniMod:121)LLGGLAVR	3	YK(UniMod:121)LLGGLAVR3	0.0736036	0.205116	0.231212	-1.55285	-1.46518	-1.33874	-0.105976	-0.165956	-0.104895	0.26839	0.269213	0.39669
	1.09389	-0.433195	DHFR	Dihydrofolate reductase	YKLLPEYPGVLSDVQEEK	YK(UniMod:121)LLPEYPGVLSDVQEEK	3	YK(UniMod:121)LLPEYPGVLSDVQEEK3	0.136051	-0.0252108	0.326627	0.194091	-0.532612	-0.316946	-0.0275307	-0.566799	-0.267788	0.323917	0.555885	0.556877
	0	NaN	PA2G4	Proliferation-associated protein 2G4	YKMGGDIANR	YK(UniMod:121)MGGDIANR	2	YK(UniMod:121)MGGDIANR2	-0.00922041	-0.151621	0.376783	-0.793734	NaN	NaN	NaN	NaN	NaN	NaN	0.113252	-0.0390117
	0	NaN	SIKE1	Suppressor of IKBKE 1	YKPHILLSQENTQIR	YK(UniMod:121)PHILLSQENTQIR	3	YK(UniMod:121)PHILLSQENTQIR3	0.0544389	0.560762	-0.574215	NaN	NaN	NaN	NaN	NaN	NaN	NaN	-0.11032	NaN
	0	NaN	SIKE1	Suppressor of IKBKE 1	YKPHILLSQENTQIR	YK(UniMod:121)PHILLSQENTQIR	4	YK(UniMod:121)PHILLSQENTQIR4	NaN	-0.0492345	NaN	NaN	NaN	NaN	NaN	NaN	NaN	NaN	NaN	NaN
	0	NaN	LRATD2	Protein LRATD2	YKPLSSSAVVR	YK(UniMod:121)PLSSSAVVR	2	YK(UniMod:121)PLSSSAVVR2	-0.440237	NaN	0.0620305	NaN	NaN	NaN	NaN	NaN	NaN	-0.145117	-0.0173511	0.0420663
	0.686255	0.29257	LRATD2	Protein LRATD2	YKPLSSSAVVR	YK(UniMod:121)PLSSSAVVR	3	YK(UniMod:121)PLSSSAVVR3	-0.0970325	0.0137398	-0.315363	NaN	NaN	NaN	NaN	0.337044	-0.0176753	-0.0283648	0.362215	0.00429729
+	1.6039	-1.06166	MID1IP1	Mid1-interacting protein 1	YKQEIGFGNWGH	YK(UniMod:121)QEIGFGNWGH	3	YK(UniMod:121)QEIGFGNWGH3	0.144852	0.245454	0.428105	NaN	NaN	NaN	-1.19493	-0.222881	-0.948756	-0.00887082	0.037214	-0.240754
	0.145668	-0.0667943	CDC27	Cell division cycle protein 27 homolog	YKSALQELEELK	YK(UniMod:121)SALQELEELK	3	YK(UniMod:121)SALQELEELK3	0.0314406	-0.130655	0.228665	0.218521	0.0612805	0.215825	0.108548	NaN	-0.155836	0.282605	-0.0335261	0.0286052
	0.65074	0.336074	ARIH2	E3 ubiquitin-protein ligase ARIH2	YKSNSAQLLVEAR	YK(UniMod:121)SNSAQLLVEAR	3	YK(UniMod:121)SNSAQLLVEAR3	0.0557854	-0.409094	-0.0336333	0.504566	0.0562329	0.173441	0.368321	0.0458656	NaN	-0.456077	-0.288925	0.258238
	0	0.77023	PAWR	PRKC apoptosis WT1 regulator protein	YKSTTSVSEEDVSSR	YK(UniMod:121)STTSVSEEDVSSR	3	YK(UniMod:121)STTSVSEEDVSSR3	NaN	-0.539022	NaN	NaN	NaN	0.237592	NaN	NaN	0.231208	0.39829	-0.299753	NaN
	0	NaN	ELP3	Elongator complex protein 3	YKSYSPSDLVELVAR	YK(UniMod:121)SYSPSDLVELVAR	3	YK(UniMod:121)SYSPSDLVELVAR3	-0.262377	NaN	NaN	0.0982432	0.469894	NaN	NaN	NaN	NaN	NaN	-0.0173511	0.513511
+	2.3268	0.524214	BPGM	Bisphosphoglycerate mutase	YKVCDVPLDQLPR	YK(UniMod:121)VC(UniMod:4)DVPLDQLPR	3	YK(UniMod:121)VC(UniMod:4)DVPLDQLPR3	-0.404576	-0.44185	-0.210803	0.418442	0.540839	0.683996	0.0688216	0.269374	0.177219	-0.130078	-0.376781	-0.0678801
	0.586346	0.115347	PHF10	PHD finger protein 10	YKVLPTER	YK(UniMod:121)VLPTER	2	YK(UniMod:121)VLPTER2	-0.0241889	-0.0461789	NaN	-0.522101	-0.453988	-1.00022	0.00702504	NaN	0.153302	-0.00917922	0.169786	-0.0146284
	0.376286	0.229165	TMX2	Thioredoxin-related transmembrane protein 2	YKVSTSPLTK	YK(UniMod:121)VSTSPLTK	2	YK(UniMod:121)VSTSPLTK2	-0.449741	0.0911593	-0.0336333	0.352846	0.0397268	0.0415449	NaN	-0.0712911	0.268144	0.169704	0.118973	-0.121019
	0	-0.712622	TMX2	Thioredoxin-related transmembrane protein 2	YKVSTSPLTK	YK(UniMod:121)VSTSPLTK	3	YK(UniMod:121)VSTSPLTK3	-0.0178695	0.0777484	-0.0880146	NaN	NaN	NaN	NaN	-0.722	NaN	NaN	0.0287957	-0.0301256
	0.458406	0.280273	MGST2	Microsomal glutathione S-transferase 2	YKVTPPAVTGSPEFER	YK(UniMod:121)VTPPAVTGSPEFER	3	YK(UniMod:121)VTPPAVTGSPEFER3	-0.529785	-0.00720797	-0.0980714	0.288797	0.0484566	0.409905	0.442879	-0.279291	0.0421663	-0.142556	0.0101748	-0.042998
	0	NaN	PSMA6	Proteasome subunit alpha type-6	YKYGYEIPVDMLCK	YK(UniMod:121)YGYEIPVDMLC(UniMod:4)K	3	YK(UniMod:121)YGYEIPVDMLC(UniMod:4)K3	-0.0329002	-0.193256	0.304861	0.196274	NaN	NaN	NaN	NaN	NaN	NaN	0.255979	NaN
	0.842848	0.604017	FSCN1	Fascin	YLAADKDGNVTCER	YLAADK(UniMod:121)DGNVTC(UniMod:4)ER	3	YLAADK(UniMod:121)DGNVTC(UniMod:4)ER3	-0.563254	-0.0979523	0.193998	0.392331	-0.520942	-0.116112	0.601708	NaN	0.294854	-0.370448	-0.0173511	0.0796615
	0.527243	0.197512	EEF2	Elongation factor 2	YLAEKYEWDVAEAR	YLAEK(UniMod:121)YEWDVAEAR	3	YLAEK(UniMod:121)YEWDVAEAR3	-0.400268	0.113763	-0.130941	-0.43601	-0.242482	-0.283171	-0.0798384	0.0943922	0.160538	0.517797	0.408052	0.659556
+	2.57293	0.660389	YWHAZ	14-3-3 protein zeta/delta	YLAEVAAGDDKK	YLAEVAAGDDK(UniMod:121)K	2	YLAEVAAGDDK(UniMod:121)K2	-0.625105	-0.44733	-0.314673	0.518023	0.609653	0.448911	0.276967	0.130993	0.1861	-0.149051	-0.286047	-0.203271
+	4.98027	0.720325	YWHAZ	14-3-3 protein zeta/delta	YLAEVAAGDDKK	YLAEVAAGDDK(UniMod:121)K	3	YLAEVAAGDDK(UniMod:121)K3	-0.571006	-0.499751	-0.489562	0.432436	0.385742	0.497312	0.200428	0.209898	0.19033	-0.26646	-0.295703	-0.210039
	1.40989	0.365192	YWHAH	14-3-3 protein eta	YLAEVASGEKK	YLAEVASGEK(UniMod:121)K	2	YLAEVASGEK(UniMod:121)K2	-0.324902	0.026929	-0.29879	-0.0207218	-0.0951578	-0.406676	0.114025	0.249018	0.135769	0.128525	-0.0707673	0.0365722
	1.14648	0.417003	YWHAH	14-3-3 protein eta	YLAEVASGEKK	YLAEVASGEK(UniMod:121)K	3	YLAEVASGEK(UniMod:121)K3	NaN	-0.248076	-0.183956	NaN	-0.372865	0.0602995	0.180878	0.411982	0.0101021	NaN	0.248976	0.27403
	0.309144	0.107133	YWHAG	14-3-3 protein gamma	YLAEVATGEKR	YLAEVATGEK(UniMod:121)R	2	YLAEVATGEK(UniMod:121)R2	-0.215175	-0.00592215	0.252625	-0.170851	0.188668	-0.701546	0.0425598	0.126639	0.183729	-0.438339	-0.339596	0.174931
	0.672026	0.193894	YWHAG	14-3-3 protein gamma	YLAEVATGEKR	YLAEVATGEK(UniMod:121)R	3	YLAEVATGEK(UniMod:121)R3	0.0189294	0.0209313	0.0264983	NaN	-0.0184335	0.167867	0.0177526	0.167	0.463287	-0.652061	-0.380143	-0.427236
	0	NaN	NOP56	Nucleolar protein 56	YLANKCSIASR	YLANK(UniMod:121)C(UniMod:4)SIASR	2	YLANK(UniMod:121)C(UniMod:4)SIASR2	NaN	-2.07763	NaN	NaN	NaN	NaN	NaN	NaN	NaN	-0.142063	0.104577	0.116382
	1.20607	0.318901	NOP56	Nucleolar protein 56	YLANKCSIASR	YLANK(UniMod:121)C(UniMod:4)SIASR	3	YLANK(UniMod:121)C(UniMod:4)SIASR3	-0.501126	-0.333461	-0.117348	NaN	NaN	NaN	0.0972289	0.00323532	-0.0956972	0.265368	0.324941	0.293837
	0	NaN	CPT1A	Carnitine O-palmitoyltransferase 1, liver isoform	YLAVESPFLKEVLSEPWR	YLAVESPFLK(UniMod:121)EVLSEPWR	3	YLAVESPFLK(UniMod:121)EVLSEPWR3	NaN	NaN	NaN	NaN	NaN	NaN	NaN	NaN	NaN	-0.00887082	0.00609079	-0.494033
	0	0.251745	MCM5	DNA replication licensing factor MCM5	YLCDKVVPGNR	YLC(UniMod:4)DK(UniMod:121)VVPGNR	3	YLC(UniMod:4)DK(UniMod:121)VVPGNR3	NaN	-0.24851	NaN	NaN	NaN	NaN	NaN	0.00323532	NaN	NaN	NaN	0.0825283
	0.753809	0.367163	TPR	Nucleoprotein TPR	YLDEIVKEVEAK	YLDEIVK(UniMod:121)EVEAK	3	YLDEIVK(UniMod:121)EVEAK3	NaN	-0.472636	-0.108069	NaN	-0.152308	0.567333	0.261581	-0.154585	0.123435	0.0619122	-0.157178	0.153042
	0.476143	-0.141574	BET1L	BET1-like protein	YLDGMDSDFTSMTSLLTGSVKR	YLDGMDSDFTSMTSLLTGSVK(UniMod:121)R	3	YLDGMDSDFTSMTSLLTGSVK(UniMod:121)R3	-0.0673291	0.0453766	0.200653	-0.38843	-0.347386	0.159343	-0.197946	-0.17149	0.123414	0.0247555	0.262858	0.524659
+	1.82175	0.534428	EPPK1	Epiplakin	YLEGTSCIAGVLVPAKDQPGR	YLEGTSC(UniMod:4)IAGVLVPAK(UniMod:121)DQPGR	3	YLEGTSC(UniMod:4)IAGVLVPAK(UniMod:121)DQPGR3	-0.373717	-0.0814625	-0.00210945	0.414987	0.119779	0.335509	0.300355	0.332681	0.512958	-0.22606	-0.320613	-0.259067
	0.0810692	0.0178692	MYCBP	c-Myc-binding protein	YLEKSGVLDTLTK	YLEK(UniMod:121)SGVLDTLTK	3	YLEK(UniMod:121)SGVLDTLTK3	-0.0918543	0.0807993	0.107695	-0.000454278	0.000753775	0.0686473	-0.010472	0.0194714	0.141248	0.0469125	-0.0337719	0.101591
	0.688413	-0.429635	HLA-A	HLA class I histocompatibility antigen, A alpha chain	YLENGKETLQR	YLENGK(UniMod:121)ETLQR	3	YLENGK(UniMod:121)ETLQR3	-0.38789	0.0986978	0.0381802	0.308373	-0.0602951	0.143656	-0.0578238	-0.867928	-0.614165	0.412656	0.64013	0.548382
	0.483625	0.204697	DUS3L	tRNA-dihydrouridine(47) synthase [NAD(P)(+)]-like	YLETKPADLGPR	YLETK(UniMod:121)PADLGPR	3	YLETK(UniMod:121)PADLGPR3	-0.425485	-0.0353432	0.0103401	-0.032449	-0.305595	0.241804	-0.0785909	0.297025	-0.0548297	-0.0130947	0.179018	0.232618
	0	NaN	PSMC1	26S proteasome regulatory subunit 4	YLGDGPKLVR	YLGDGPK(UniMod:121)LVR	2	YLGDGPK(UniMod:121)LVR2	-0.105515	NaN	-0.0336333	0.246452	NaN	NaN	NaN	NaN	NaN	0.0444763	NaN	-0.116123
	1.82145	0.348934	PSMC1	26S proteasome regulatory subunit 4	YLGDGPKLVR	YLGDGPK(UniMod:121)LVR	3	YLGDGPK(UniMod:121)LVR3	-0.22679	-0.318756	-0.0845086	0.166253	0.00471544	0.321556	0.0504558	0.136959	0.229331	0.0839216	0.120184	-0.0483986
	0	0.0811598	MED18	Mediator of RNA polymerase II transcription subunit 18	YLGQPEMGDKNR	YLGQPEMGDK(UniMod:121)NR	2	YLGQPEMGDK(UniMod:121)NR2	0.134502	-0.0573564	NaN	NaN	NaN	NaN	0.119733	NaN	NaN	NaN	-0.13078	-0.0149368
	1.60174	-0.183165	MED18	Mediator of RNA polymerase II transcription subunit 18	YLGQPEMGDKNR	YLGQPEMGDK(UniMod:121)NR	3	YLGQPEMGDK(UniMod:121)NR3	0.125716	0.0694053	0.243975	-0.0720001	0.235646	0.395032	-0.0535984	-0.0188339	-0.037965	-0.476376	0.0354839	-0.152071
	0	NaN	SKIL	Ski-like protein	YLGTPEEKK	YLGTPEEK(UniMod:121)K	2	YLGTPEEK(UniMod:121)K2	NaN	NaN	-1.26809	NaN	NaN	NaN	NaN	NaN	NaN	NaN	-0.0173511	0.374647
+	1.67733	-0.717318	EHMT1	Histone-lysine N-methyltransferase EHMT1	YLIKAGALVDPK	YLIK(UniMod:121)AGALVDPK	2	YLIK(UniMod:121)AGALVDPK2	0.470771	0.891381	0.570567	-0.192809	-0.0884733	-0.153301	0.178667	-0.33142	-0.066483	0.235408	0.0553728	-0.120795
	1.20347	-0.159332	EHMT1	Histone-lysine N-methyltransferase EHMT1	YLIKAGALVDPK	YLIK(UniMod:121)AGALVDPK	3	YLIK(UniMod:121)AGALVDPK3	0.118649	0.247262	0.0587802	0.080812	0.137788	0.00387781	0.0117997	-0.073593	0.00848727	-0.00725784	0.0574569	0.202363
	1.06182	-0.623429	RPL17	60S ribosomal protein L17	YLKDVTLQK	YLK(UniMod:121)DVTLQK	2	YLK(UniMod:121)DVTLQK2	-0.224088	-0.0638453	-0.0191691	NaN	NaN	NaN	-1.04075	NaN	-0.410843	0.361669	0.106018	0.132527
	0.581348	-0.125787	RPL17	60S ribosomal protein L17	YLKDVTLQK	YLK(UniMod:121)DVTLQK	3	YLK(UniMod:121)DVTLQK3	-0.117825	0.187539	-0.0336333	NaN	NaN	NaN	-0.175513	-0.0962882	-0.06948	0.415583	0.619077	0.473511
	0.248783	0.266073	NEFL	Neurofilament light polypeptide	YLKEYQDLLNVK	YLK(UniMod:121)EYQDLLNVK	3	YLK(UniMod:121)EYQDLLNVK3	-0.0960399	-0.0492345	0.266286	0.0158538	0.201807	0.0222581	0.822067	-0.209246	NaN	0.817167	0.483573	0.238041
	1.06999	-0.255778	PNMA2	Paraneoplastic antigen Ma2	YLKTYQEEGEK	YLK(UniMod:121)TYQEEGEK	2	YLK(UniMod:121)TYQEEGEK2	-0.0668953	-0.0696352	-0.111134	0.341042	0.444197	0.257708	-0.115548	-0.444016	-0.455434	0.155302	0.175873	0.213675
	0.897295	-0.16548	PNMA2	Paraneoplastic antigen Ma2	YLKTYQEEGEK	YLK(UniMod:121)TYQEEGEK	3	YLK(UniMod:121)TYQEEGEK3	-0.211165	0.0494129	-0.0652289	0.24412	0.187848	0.553176	-0.275702	-0.158756	-0.288963	0.055445	0.137504	0.195838
	0.826555	-0.392861	RPL22	60S ribosomal protein L22	YLKYLTK	YLK(UniMod:121)YLTK	2	YLK(UniMod:121)YLTK2	NaN	-0.0628323	0.17118	NaN	NaN	NaN	NaN	-0.464069	-0.213305	0.0104125	0.387838	-0.0149368
	0	0.414872	MAGED2	Melanoma-associated antigen D2	YLLAKDQTK	YLLAK(UniMod:121)DQTK	2	YLLAK(UniMod:121)DQTK2	NaN	-0.406245	NaN	NaN	NaN	NaN	0.00862626	NaN	NaN	0.00019811	0.18671	NaN
	0	NaN	WDR6	WD repeat-containing protein 6	YLLPPSKQR	YLLPPSK(UniMod:121)QR	2	YLLPPSK(UniMod:121)QR2	NaN	NaN	-0.0261896	NaN	0.254618	NaN	NaN	NaN	NaN	-0.519686	NaN	-0.0224193
	0	0.440823	WDR6	WD repeat-containing protein 6	YLLPPSKQR	YLLPPSK(UniMod:121)QR	3	YLLPPSK(UniMod:121)QR3	NaN	-0.151188	NaN	0.186334	0.245394	0.516454	NaN	NaN	0.289635	-0.185367	NaN	NaN
	1.31751	-0.481894	PSMG2	Proteasome assembly chaperone 2	YLLTPSMQKSVQNK	YLLTPSMQK(UniMod:121)SVQNK	3	YLLTPSMQK(UniMod:121)SVQNK3	0.210637	0.231436	0.198405	NaN	-0.264097	-0.521945	-0.467734	NaN	-0.0690677	-0.00887082	NaN	0.00311691
	0	NaN	RPL5	60S ribosomal protein L5	YLMEEDEDAYKK	YLMEEDEDAYK(UniMod:121)K	3	YLMEEDEDAYK(UniMod:121)K3	NaN	-0.785394	-0.497361	NaN	NaN	NaN	NaN	NaN	NaN	-0.00887082	0.139559	0.0225475
	0	0.646189	PICALM	Phosphatidylinositol-binding clathrin assembly protein	YLNEKAVSYR	YLNEK(UniMod:121)AVSYR	3	YLNEK(UniMod:121)AVSYR3	NaN	NaN	-0.344969	NaN	NaN	NaN	0.679078	-0.0766385	NaN	NaN	NaN	0.0607459
	0	NaN	ASCC3	Activating signal cointegrator 1 complex subunit 3	YLNSTLKEMTEVPR	YLNSTLK(UniMod:121)EMTEVPR	3	YLNSTLK(UniMod:121)EMTEVPR3	NaN	NaN	NaN	0.218521	0.070089	0.482662	NaN	NaN	NaN	NaN	NaN	NaN
	0.778249	-0.120455	LAS1L	Ribosomal biogenesis protein LAS1L	YLPKAIK	YLPK(UniMod:121)AIK	2	YLPK(UniMod:121)AIK2	NaN	0.0524954	0.0354329	NaN	NaN	-0.714936	0.0177526	-0.0894572	-0.157767	-0.052736	0.30108	0.154195
	0	0.13005	LAS1L	Ribosomal biogenesis protein LAS1L	YLPKAIK	YLPK(UniMod:121)AIK	3	YLPK(UniMod:121)AIK3	-0.107432	NaN	-0.0718108	NaN	NaN	-0.178097	NaN	0.0404285	NaN	0.105743	NaN	0.066237
	0	NaN	CCND2	G1/S-specific cyclin-D2	YLPQCSYFKCVQK	YLPQC(UniMod:4)SYFK(UniMod:121)C(UniMod:4)VQK	3	YLPQC(UniMod:4)SYFK(UniMod:121)C(UniMod:4)VQK3	NaN	-0.897936	NaN	NaN	NaN	NaN	NaN	NaN	NaN	0.271179	NaN	-0.0149368
	2.35784	0.293968	CYP51A1	Lanosterol 14-alpha demethylase	YLQDNPASGEKFAYVPFGAGR	YLQDNPASGEK(UniMod:121)FAYVPFGAGR	3	YLQDNPASGEK(UniMod:121)FAYVPFGAGR3	-0.247634	-0.206926	-0.0913605	-3.17241	-3.0844	-3.1325	0.0732584	0.132586	0.130138	0.521998	0.559261	0.488698
	0.363353	-0.44618	SLFN11	Schlafen family member 11	YLQKEMQVIR	YLQK(UniMod:121)EMQVIR	3	YLQK(UniMod:121)EMQVIR3	-0.26383	NaN	0.29127	NaN	NaN	NaN	-1.06493	0.133901	-0.366347	-0.00887082	0.357195	NaN
	0	0.838614	YWHAB	14-3-3 protein beta/alpha	YLSEVASGDNKQTTVSNSQQAYQEAFEISK	YLSEVASGDNK(UniMod:121)QTTVSNSQQAYQEAFEISK	3	YLSEVASGDNK(UniMod:121)QTTVSNSQQAYQEAFEISK3	NaN	-0.56187	NaN	0.330893	-0.218551	0.0772005	0.543385	NaN	0.0101021	NaN	NaN	0.038372
	0	NaN	WDR82	WD repeat-containing protein 82	YLSLHDNKYIR	YLSLHDNK(UniMod:121)YIR	3	YLSLHDNK(UniMod:121)YIR3	NaN	0.126754	-0.0752378	NaN	NaN	NaN	NaN	NaN	NaN	NaN	0.023087	-0.12003
	0.401835	0.132911	EIF4A1	Eukaryotic initiation factor 4A-I	YLSPKYIK	YLSPK(UniMod:121)YIK	2	YLSPK(UniMod:121)YIK2	-0.334499	-0.0234624	0.138585	0.0528445	0.031022	0.00953786	0.0704643	0.0857049	0.0231884	0.0804335	-0.0305574	-0.0809967
	0.374511	0.0786607	EIF4A1	Eukaryotic initiation factor 4A-I	YLSPKYIK	YLSPK(UniMod:121)YIK	3	YLSPK(UniMod:121)YIK3	-0.135003	0.121692	0.081705	-0.0816803	-0.0525436	-0.00301215	0.121547	0.15372	0.0291082	-0.0281308	0.175834	-0.0529931
	0	NaN	GTF2F2	General transcription factor IIF subunit 2	YLSQQWAKASGR	YLSQQWAK(UniMod:121)ASGR	3	YLSQQWAK(UniMod:121)ASGR3	-0.232548	NaN	0.141715	NaN	NaN	NaN	NaN	NaN	NaN	NaN	NaN	NaN
	0.988524	0.259676	USP25	Ubiquitin carboxyl-terminal hydrolase 25	YLSYGSGPKR	YLSYGSGPK(UniMod:121)R	2	YLSYGSGPK(UniMod:121)R2	-0.441569	-0.078421	-0.0803307	0.136135	0.0872024	-0.0535307	0.108113	0.0318854	0.0387096	0.0608468	0.0232889	0.0291526
	1.97059	0.380809	USP25	Ubiquitin carboxyl-terminal hydrolase 25	YLSYGSGPKR	YLSYGSGPK(UniMod:121)R	3	YLSYGSGPK(UniMod:121)R3	-0.233812	-0.163467	-0.282396	-0.0477465	-0.16311	0.209799	0.0450209	0.302775	0.114955	0.166341	0.0870628	0.113849
	0.260412	0.163823	TMEM41B	Transmembrane protein 41B	YLTEKAVK	YLTEK(UniMod:121)AVK	2	YLTEK(UniMod:121)AVK2	-0.763029	0.0264022	-0.142413	0.322029	0.213909	0.529893	-0.220452	-0.180501	0.0133821	0.399576	-0.0630788	NaN
	0	NaN	RNF168	E3 ubiquitin-protein ligase RNF168	YLTPKSQFGSASHSEAVQEVR	YLTPK(UniMod:121)SQFGSASHSEAVQEVR	4	YLTPK(UniMod:121)SQFGSASHSEAVQEVR4	0.415325	-0.0492345	0.426171	NaN	NaN	NaN	NaN	NaN	NaN	NaN	-0.1252	-3.0555
	0	-0.954729	EIF3E	Eukaryotic translation initiation factor 3 subunit E	YLTTAVITNKDVR	YLTTAVITNK(UniMod:121)DVR	3	YLTTAVITNK(UniMod:121)DVR3	NaN	-0.0234059	0.103972	NaN	-0.150326	NaN	NaN	NaN	-0.914446	NaN	0.110937	-0.0412362
	0	NaN	PDRG1	p53 and DNA damage-regulated protein 1	YLVEVEELAEEVLADKR	YLVEVEELAEEVLADK(UniMod:121)R	3	YLVEVEELAEEVLADK(UniMod:121)R3	NaN	NaN	NaN	NaN	NaN	NaN	0.0177526	-0.419706	NaN	-0.0762076	0.327586	0.363212
	0	NaN	SLC27A3	Solute carrier family 27 member 3	YLVNQPPSKAER	YLVNQPPSK(UniMod:121)AER	2	YLVNQPPSK(UniMod:121)AER2	NaN	-0.0783585	-0.00508571	NaN	NaN	NaN	NaN	NaN	NaN	-0.282983	NaN	0.0703965
	0.483377	-0.183109	SLC27A3	Solute carrier family 27 member 3	YLVNQPPSKAER	YLVNQPPSK(UniMod:121)AER	3	YLVNQPPSK(UniMod:121)AER3	-0.138246	0.172027	0.421651	0.0674982	0.192484	0.271186	-0.0787214	0.0243474	-0.0395208	0.0302308	0.13494	-0.0655611
	0	NaN	ACACA	Acetyl-CoA carboxylase 1	YLYLTPQDYKR	YLYLTPQDYK(UniMod:121)R	3	YLYLTPQDYK(UniMod:121)R3	NaN	NaN	-0.0336333	NaN	NaN	NaN	NaN	NaN	NaN	NaN	NaN	NaN
+	2.36563	-0.601106	PSMD2	26S proteasome non-ATPase regulatory subunit 2	YLYSSEDYIKSGALLACGIVNSGVR	YLYSSEDYIK(UniMod:121)SGALLAC(UniMod:4)GIVNSGVR	3	YLYSSEDYIK(UniMod:121)SGALLAC(UniMod:4)GIVNSGVR3	0.363661	0.582496	0.553993	-0.578575	-0.368341	-0.353187	0.0127418	-0.0684583	-0.247453	0.0533792	0.218666	-0.00994348
	0.479894	0.139653	RPL38	60S ribosomal protein L38	YLYTLVITDKEK	YLYTLVITDK(UniMod:121)EK	3	YLYTLVITDK(UniMod:121)EK3	-0.311792	-0.117391	-0.0945533	NaN	NaN	-2.31352	-0.246819	0.0734882	0.0685533	0.0698955	0.244892	0.201483
	0	NaN	MYH9	Myosin-9	YLYVDKNFINNPLAQADWAAK	YLYVDK(UniMod:121)NFINNPLAQADWAAK	3	YLYVDK(UniMod:121)NFINNPLAQADWAAK3	NaN	NaN	NaN	NaN	NaN	NaN	NaN	NaN	NaN	0.0197548	-0.0173511	-0.0679804
	0	NaN	STUB1	E3 ubiquitin-protein ligase CHIP	YMADMDELFSQVDEKR	YMADMDELFSQVDEK(UniMod:121)R	3	YMADMDELFSQVDEK(UniMod:121)R3	NaN	-0.0492345	NaN	NaN	NaN	NaN	NaN	NaN	NaN	NaN	NaN	NaN
	0	NaN	PDAP1	28 kDa heat- and acid-stable phosphoprotein	YMKMHLAGK	YMK(UniMod:121)MHLAGK	2	YMK(UniMod:121)MHLAGK2	-0.47887	0.290939	NaN	NaN	NaN	NaN	NaN	NaN	NaN	NaN	NaN	NaN
	0	NaN	PDAP1	28 kDa heat- and acid-stable phosphoprotein	YMKMHLAGK	YMK(UniMod:121)MHLAGK	3	YMK(UniMod:121)MHLAGK3	0.310015	-0.0492345	0.435793	NaN	NaN	NaN	NaN	NaN	NaN	-0.752523	-0.669384	NaN
	0	NaN	POGK	Pogo transposable element with KRAB domain	YMQAKGDPITR	YMQAK(UniMod:121)GDPITR	3	YMQAK(UniMod:121)GDPITR3	NaN	NaN	NaN	NaN	NaN	NaN	NaN	NaN	0.424635	-0.592826	NaN	NaN
	0	NaN	PCM1	Pericentriolar material 1 protein	YMSQMSVPEQAELEKLK	YMSQMSVPEQAELEK(UniMod:121)LK	3	YMSQMSVPEQAELEK(UniMod:121)LK3	-0.689727	0.070797	0.0465683	NaN	NaN	NaN	NaN	NaN	NaN	NaN	-0.102275	NaN
+	5.23981	-1.11299	EIF3B	Eukaryotic translation initiation factor 3 subunit B	YMTISDEWDIPEKQPFK	YMTISDEWDIPEK(UniMod:121)QPFK	3	YMTISDEWDIPEK(UniMod:121)QPFK3	0.0755843	0.0287548	0.134636	0.224521	0.207884	0.133023	-1.05794	-1.04058	-1.00146	0.0296156	0.138015	-0.0687663
	0.247154	-0.0542206	PPP2R1A	Serine/threonine-protein phosphatase 2A 65 kDa regulatory subunit A alpha isoform	YMVADKFTELQK	YMVADK(UniMod:121)FTELQK	2	YMVADK(UniMod:121)FTELQK2	-0.00864701	0.0912373	0.10941	0.0331894	0.0340957	-0.0300309	-0.131276	0.0199975	0.140617	-0.0520838	-0.0343102	0.0205387
	1.9112	0.125889	PPP2R1A	Serine/threonine-protein phosphatase 2A 65 kDa regulatory subunit A alpha isoform	YMVADKFTELQK	YMVADK(UniMod:121)FTELQK	3	YMVADK(UniMod:121)FTELQK3	-0.10262	-0.0568658	-0.0366442	-0.272149	-0.150573	-0.0998984	0.0207572	0.0944677	0.0663121	0.0293939	0.0335163	0.0830689
	0	0.607293	RPL10	60S ribosomal protein L10	YMVKSCGK	YMVK(UniMod:121)SC(UniMod:4)GK	2	YMVK(UniMod:121)SC(UniMod:4)GK2	-1.2022	-0.0920635	NaN	0.307969	NaN	NaN	-0.039841	NaN	NaN	1.85625	-0.0173511	-0.00801754
	0	NaN	SPAG9	C-Jun-amino-terminal kinase-interacting protein 4	YNAPTSHVTPSVKK	YNAPTSHVTPSVK(UniMod:121)K	3	YNAPTSHVTPSVK(UniMod:121)K3	NaN	NaN	-0.0336333	NaN	NaN	NaN	NaN	NaN	NaN	NaN	NaN	NaN
	0	NaN	UBA52	Ubiquitin-60S ribosomal protein L40	YNCDKMICR	YNC(UniMod:4)DK(UniMod:121)MIC(UniMod:4)R	3	YNC(UniMod:4)DK(UniMod:121)MIC(UniMod:4)R3	NaN	NaN	NaN	NaN	NaN	NaN	NaN	-0.336194	NaN	NaN	0.115649	-0.0149368
	1.30265	-0.835309	TMX2	Thioredoxin-related transmembrane protein 2	YNCTGLNFGKVDVGR	YNC(UniMod:4)TGLNFGK(UniMod:121)VDVGR	3	YNC(UniMod:4)TGLNFGK(UniMod:121)VDVGR3	0.00417794	0.187361	0.180771	NaN	NaN	-0.525486	-0.286261	-1.27667	-0.57069	-0.0469271	0.170572	0.0495101
	1.635	0.2523	USP25	Ubiquitin carboxyl-terminal hydrolase 25	YNDIAVTKSSWEELVR	YNDIAVTK(UniMod:121)SSWEELVR	3	YNDIAVTK(UniMod:121)SSWEELVR3	-0.220471	-0.205157	-0.0378501	-0.264422	-0.318517	-0.234838	0.0219569	0.117707	0.153759	0.253841	0.189973	0.164961
	0.763092	-0.288987	PLEKHJ1	Pleckstrin homology domain-containing family J member 1	YNEKELQALSR	YNEK(UniMod:121)ELQALSR	3	YNEK(UniMod:121)ELQALSR3	-0.0976016	-0.0120245	0.361735	NaN	-1.26789	NaN	-0.0204425	-0.220526	-0.373884	0.509268	0.642288	0.680427
	0	0.123486	RBM12	RNA-binding protein 12	YNEKGMPTGEAMVAFESR	YNEK(UniMod:121)GMPTGEAMVAFESR	3	YNEK(UniMod:121)GMPTGEAMVAFESR3	-0.0243971	-0.0881537	0.0619901	NaN	NaN	NaN	NaN	NaN	0.106632	-0.400495	-0.0173511	-0.178055
	0	NaN	CCT7	T-complex protein 1 subunit eta	YNFFTGCPKAK	YNFFTGC(UniMod:4)PK(UniMod:121)AK	3	YNFFTGC(UniMod:4)PK(UniMod:121)AK3	-0.520929	-0.0828949	-0.0336333	NaN	NaN	-0.267139	NaN	NaN	NaN	0.348463	0.177504	0.0784048
	0	0.559062	EIF3D	Eukaryotic translation initiation factor 3 subunit D	YNFPNPNPFVEDDMDKNEIASVAYR	YNFPNPNPFVEDDMDK(UniMod:121)NEIASVAYR	3	YNFPNPNPFVEDDMDK(UniMod:121)NEIASVAYR3	-0.0329002	NaN	NaN	0.058771	0.374535	-0.102059	0.526162	NaN	NaN	NaN	NaN	NaN
	0.738997	-0.613717	DYNLL1	Dynein light chain 1, cytoplasmic	YNIEKDIAAHIK	YNIEK(UniMod:121)DIAAHIK	3	YNIEK(UniMod:121)DIAAHIK3	-0.119506	0.172802	0.176994	0.894581	0.495359	0.271057	NaN	-0.0918816	-0.982026	-0.00887082	-0.224075	-0.185577
	0	NaN	PPP1CA	Serine/threonine-protein phosphatase PP1-alpha catalytic subunit	YNIKLWK	YNIK(UniMod:121)LWK	2	YNIK(UniMod:121)LWK2	-0.89392	NaN	0.501859	NaN	NaN	NaN	NaN	NaN	NaN	NaN	NaN	NaN
	0	-0.437088	HNRNPU	Heterogeneous nuclear ribonucleoprotein U	YNILGTNTIMDKMMVAGFK	YNILGTNTIMDK(UniMod:121)MMVAGFK	3	YNILGTNTIMDK(UniMod:121)MMVAGFK3	0.592552	0.455132	0.62777	-0.200148	0.0584192	0.212778	NaN	0.121397	NaN	-0.158669	-0.0173511	NaN
	0.950909	-0.89197	UBE2J1	Ubiquitin-conjugating enzyme E2 J1	YNLKSPAVK	YNLK(UniMod:121)SPAVK	2	YNLK(UniMod:121)SPAVK2	-0.196966	0.684592	0.762451	NaN	NaN	NaN	NaN	-0.412354	-0.5382	0.118889	0.345189	-0.155119
+	1.54883	-1.08022	UBE2J1	Ubiquitin-conjugating enzyme E2 J1	YNLKSPAVK	YNLK(UniMod:121)SPAVK	3	YNLK(UniMod:121)SPAVK3	0.146784	0.0838826	0.383457	NaN	NaN	NaN	-1.20296	-0.548067	NaN	0.00425682	-0.0305991	-0.0358716
	0	-0.231085	COPS3	COP9 signalosome complex subunit 3	YNNPAMLHNIDQEMLKCIELDER	YNNPAMLHNIDQEMLK(UniMod:121)C(UniMod:4)IELDER	4	YNNPAMLHNIDQEMLK(UniMod:121)C(UniMod:4)IELDER4	0.242986	0.417119	-0.0336333	NaN	NaN	NaN	NaN	-0.0222614	NaN	0.0794089	-0.218866	-0.125164
	0	-0.36442	AGPAT5	1-acyl-sn-glycerol-3-phosphate acyltransferase epsilon	YNPEQTKVLSASQAFAAQR	YNPEQTK(UniMod:121)VLSASQAFAAQR	3	YNPEQTK(UniMod:121)VLSASQAFAAQR3	-0.0329002	-0.550885	-0.030691	NaN	NaN	NaN	NaN	-0.569245	NaN	0.516338	0.589001	-0.274358
	0	1.49752	NRDC	Nardilysin	YNSEVVDKK	YNSEVVDK(UniMod:121)K	2	YNSEVVDK(UniMod:121)K2	NaN	NaN	-0.846345	NaN	0.213909	NaN	NaN	0.651175	NaN	-0.266992	0.299893	NaN
	0.325116	-0.0481734	PRXL2B	Prostamide/prostaglandin F synthase	YNSLSILPAALGKPVR	YNSLSILPAALGK(UniMod:121)PVR	3	YNSLSILPAALGK(UniMod:121)PVR3	0.122036	0.0389233	0.154232	0.100027	0.274215	0.16851	0.15736	0.00928088	0.00403114	-0.196108	-0.230595	-0.323243
	0	NaN	ADAR	Double-stranded RNA-specific adenosine deaminase	YNSQTAKDSIFEPAK	YNSQTAK(UniMod:121)DSIFEPAK	3	YNSQTAK(UniMod:121)DSIFEPAK3	0.109657	NaN	0.374566	0.00166572	NaN	0.0793883	NaN	NaN	NaN	NaN	NaN	NaN
	1.20712	-0.382005	RPL5	60S ribosomal protein L5	YNTPKYR	YNTPK(UniMod:121)YR	2	YNTPK(UniMod:121)YR2	NaN	-0.016956	-0.0336333	NaN	NaN	-0.017933	-0.556427	-0.452324	-0.213149	0.0687443	0.205745	0.0975514
	0	NaN	CKAP2	Cytoskeleton-associated protein 2	YNVSTTPYLQSVKK	YNVSTTPYLQSVK(UniMod:121)K	3	YNVSTTPYLQSVK(UniMod:121)K3	-0.322054	0.908014	-0.0336333	NaN	NaN	NaN	NaN	NaN	NaN	NaN	NaN	NaN
	0	-0.336798	FARSA	Phenylalanine--tRNA ligase alpha subunit	YNWKLDEAR	YNWK(UniMod:121)LDEAR	3	YNWK(UniMod:121)LDEAR3	NaN	0.05662	0.0192833	-0.238016	NaN	0.0525617	NaN	-0.298846	NaN	0.100914	-0.0173511	NaN
	0	0.284509	PRKDC	DNA-dependent protein kinase catalytic subunit	YNYSKCTVVVR	YNYSK(UniMod:121)C(UniMod:4)TVVVR	3	YNYSK(UniMod:121)C(UniMod:4)TVVVR3	NaN	0.00539686	-0.0904151	NaN	NaN	NaN	NaN	0.242	NaN	-0.508085	-0.119247	0.0590409
+	1.76759	-0.556666	NOP56	Nucleolar protein 56	YPASTVQILGAEKALFR	YPASTVQILGAEK(UniMod:121)ALFR	3	YPASTVQILGAEK(UniMod:121)ALFR3	0.115299	0.405085	0.311528	0.443245	0.14487	0.783787	-0.232449	NaN	-0.326275	-0.030976	-0.0233965	-0.0149368
	0	NaN	PRKDC	DNA-dependent protein kinase catalytic subunit	YPDAKMDPMNIWDDIITNR	YPDAK(UniMod:121)MDPMNIWDDIITNR	3	YPDAK(UniMod:121)MDPMNIWDDIITNR3	NaN	NaN	NaN	0.504161	0.12453	0.332082	0.0177526	0.103364	NaN	-0.392699	-0.202077	NaN
	0	NaN	NRDC	Nardilysin	YPDENGFDAFLKK	YPDENGFDAFLK(UniMod:121)K	3	YPDENGFDAFLK(UniMod:121)K3	NaN	NaN	NaN	NaN	NaN	NaN	NaN	NaN	NaN	0.159771	NaN	-0.205934
	0	NaN	DDB2	DNA damage-binding protein 2	YPDPNFKSCTPYELR	YPDPNFK(UniMod:121)SC(UniMod:4)TPYELR	3	YPDPNFK(UniMod:121)SC(UniMod:4)TPYELR3	NaN	-0.00321648	-0.0811678	NaN	NaN	NaN	NaN	NaN	NaN	NaN	NaN	NaN
	0.0275507	0.0124246	MATR3	Matrin-3	YPEDKITPENLPQILLQLK	YPEDK(UniMod:121)ITPENLPQILLQLK	3	YPEDK(UniMod:121)ITPENLPQILLQLK3	-0.0576807	-0.121262	0.261012	0.985059	0.772612	1.16376	0.0421147	-0.125072	0.202301	-0.415608	-0.613808	-0.0660712
	0	NaN	FBXO21	F-box only protein 21	YPEDLEFVYETVQNIYSAKK	YPEDLEFVYETVQNIYSAK(UniMod:121)K	3	YPEDLEFVYETVQNIYSAK(UniMod:121)K3	NaN	NaN	-0.297514	NaN	NaN	NaN	NaN	NaN	NaN	0.214126	NaN	NaN
	0	1.10057	MTMR12	Myotubularin-related protein 12	YPEKLIIHCK	YPEK(UniMod:121)LIIHC(UniMod:4)K	3	YPEK(UniMod:121)LIIHC(UniMod:4)K3	NaN	NaN	-0.948823	0.546377	0.213909	1.08375	0.119465	NaN	0.184023	-0.0229469	-0.0243588	-0.608457
	0	-0.168668	NAE1	NEDD8-activating enzyme E1 regulatory subunit	YPGVSNYQVEEDIGKLK	YPGVSNYQVEEDIGK(UniMod:121)LK	3	YPGVSNYQVEEDIGK(UniMod:121)LK3	-0.454299	0.0527637	-0.0336333	NaN	NaN	NaN	NaN	NaN	-0.313724	0.0944795	0.231903	-0.0578294
+	1.63438	0.627446	GARS1	Glycine--tRNA ligase	YPLFEGQETGKK	YPLFEGQETGK(UniMod:121)K	3	YPLFEGQETGK(UniMod:121)K3	-0.0789912	-0.257655	-0.00549601	0.189824	-0.113103	-0.118291	0.786263	0.516935	0.236998	0.0930495	-0.312077	0.27945
	0	NaN	RPL36	60S ribosomal protein L36	YPMAVGLNKGHK	YPMAVGLNK(UniMod:121)GHK	2	YPMAVGLNK(UniMod:121)GHK2	-0.104825	-0.544548	-0.514157	NaN	NaN	NaN	NaN	NaN	NaN	0.497247	0.0511575	0.746801
+	2.52734	-0.483292	RPL36	60S ribosomal protein L36	YPMAVGLNKGHK	YPMAVGLNK(UniMod:121)GHK	3	YPMAVGLNK(UniMod:121)GHK3	-0.0719987	-0.0111676	0.0260908	NaN	NaN	-3.30506	-0.547962	-0.366293	-0.592696	0.396654	0.504211	0.256481
	0.772335	-0.272081	KLHL11	Kelch-like protein 11	YPMPQNLMWQKDR	YPMPQNLMWQK(UniMod:121)DR	3	YPMPQNLMWQK(UniMod:121)DR3	0.357853	0.172896	0.430332	-0.773233	-0.611033	-0.680964	-0.236543	0.167584	0.213796	-0.245277	-0.0993275	0.0626309
	0.903928	-0.246439	ENSA	Alpha-endosulfine	YPSLGQKPGGSDFLMK	YPSLGQK(UniMod:121)PGGSDFLMK	3	YPSLGQK(UniMod:121)PGGSDFLMK3	0.16204	0.202086	0.449386	NaN	-1.42326	NaN	NaN	0.0393615	0.0101021	-0.0842103	-0.312442	-0.202871
	1.44886	-0.277344	DHX9	ATP-dependent RNA helicase A	YPSPFFVFGEKIR	YPSPFFVFGEK(UniMod:121)IR	3	YPSPFFVFGEK(UniMod:121)IR3	0.105847	0.131839	NaN	NaN	NaN	NaN	-0.193579	-0.237501	-0.0444235	NaN	-0.0173511	0.19402
+	3.34047	-0.593278	RPL13A	60S ribosomal protein L13a	YQAVTATLEEKR	YQAVTATLEEK(UniMod:121)R	2	YQAVTATLEEK(UniMod:121)R2	0.189709	0.340312	0.263637	-1.01932	-1.79296	-1.37523	-0.379886	-0.260102	-0.346188	0.930324	0.845266	0.716495
	2.41145	-0.267442	RPL13A	60S ribosomal protein L13a	YQAVTATLEEKR	YQAVTATLEEK(UniMod:121)R	3	YQAVTATLEEK(UniMod:121)R3	0.0660391	0.174191	0.202334	-1.08959	-1.07651	-0.998745	-0.0884745	-0.12956	-0.141728	0.669965	0.517416	0.540046
	0.0247435	-0.0186888	C1orf43	Protein C1orf43	YQEALSELATAVKAR	YQEALSELATAVK(UniMod:121)AR	3	YQEALSELATAVK(UniMod:121)AR3	-0.190472	0.294032	-0.085967	-0.143686	NaN	NaN	0.200426	NaN	-0.226075	0.49768	0.111218	-0.0149368
	0	NaN	HAUS6	HAUS augmin-like complex subunit 6	YQENAQLSVKQVR	YQENAQLSVK(UniMod:121)QVR	3	YQENAQLSVK(UniMod:121)QVR3	NaN	-0.0584178	-0.0245082	NaN	NaN	NaN	NaN	NaN	NaN	NaN	NaN	NaN
	0	NaN	DDX20	Probable ATP-dependent RNA helicase DDX20	YQESPGIQMKTR	YQESPGIQMK(UniMod:121)TR	3	YQESPGIQMK(UniMod:121)TR3	-0.0525023	NaN	0.12999	NaN	NaN	NaN	NaN	NaN	NaN	-0.239775	NaN	0.00440274
+	3.36528	-0.678486	CAPRIN1	Caprin-1	YQEVTNNLEFAKELQR	YQEVTNNLEFAK(UniMod:121)ELQR	3	YQEVTNNLEFAK(UniMod:121)ELQR3	0.102357	0.0622483	0.142605	-0.361448	-0.00796894	0.175037	-0.616201	-0.45997	-0.652079	0.0510846	0.123494	0.511411
	0	NaN	TAF1B	TATA box-binding protein-associated factor RNA polymerase I subunit B	YQEVTNTDLIPNTQIKALNR	YQEVTNTDLIPNTQIK(UniMod:121)ALNR	3	YQEVTNTDLIPNTQIK(UniMod:121)ALNR3	NaN	NaN	NaN	NaN	NaN	NaN	0.0177526	NaN	NaN	NaN	NaN	NaN
	0.141572	0.0435049	PABPC1	Polyadenylate-binding protein 1	YQGVNLYVKNLDDGIDDER	YQGVNLYVK(UniMod:121)NLDDGIDDER	3	YQGVNLYVK(UniMod:121)NLDDGIDDER3	-0.074631	0.0996491	0.00692423	-0.607163	0.0131117	-0.539157	-0.133925	0.21716	0.0792227	0.250204	-0.328483	0.142778
	0	NaN	SMC1A	Structural maintenance of chromosomes protein 1A	YQIAVTKVLGK	YQIAVTK(UniMod:121)VLGK	2	YQIAVTK(UniMod:121)VLGK2	-0.60453	-0.620354	0.683749	NaN	NaN	NaN	NaN	NaN	NaN	0.399195	NaN	NaN
	0.590518	-0.195867	SMC1A	Structural maintenance of chromosomes protein 1A	YQIAVTKVLGK	YQIAVTK(UniMod:121)VLGK	3	YQIAVTK(UniMod:121)VLGK3	0.146721	0.1565	-0.0874921	NaN	-0.246992	-0.346726	-0.0014069	0.00323532	-0.373699	0.3366	0.583611	0.576187
	1.89942	0.336121	H3-2	Histone HIST2H3PS2	YQKSTELLIR	YQK(UniMod:121)STELLIR	2	YQK(UniMod:121)STELLIR2	-0.310088	-0.103274	-0.111126	-0.00212839	-0.00365918	-0.0145895	0.0955646	0.157824	0.230488	0.17945	0.034737	0.204508
+	3.07505	0.374846	H3-2	Histone HIST2H3PS2	YQKSTELLIR	YQK(UniMod:121)STELLIR	3	YQK(UniMod:121)STELLIR3	-0.247868	-0.158643	-0.132691	-0.0417685	-0.0783569	0.0640462	0.199243	0.153892	0.2322	0.0863876	0.0793852	0.0777542
	0	NaN	UBE2K	Ubiquitin-conjugating enzyme E2 K	YQLEIKIPETYPFNPPK	YQLEIK(UniMod:121)IPETYPFNPPK	3	YQLEIK(UniMod:121)IPETYPFNPPK3	NaN	NaN	NaN	NaN	NaN	NaN	NaN	NaN	NaN	NaN	0.0617122	-0.0985852
	0	NaN	MRE11	Double-strand break repair protein MRE11	YQLEKTQR	YQLEK(UniMod:121)TQR	2	YQLEK(UniMod:121)TQR2	-0.0329002	-0.161754	0.249846	NaN	NaN	NaN	NaN	NaN	NaN	NaN	0.279593	-0.264692
	0.665024	-0.104239	OFD1	Oral-facial-digital syndrome 1 protein	YQLELKDDYIIR	YQLELK(UniMod:121)DDYIIR	3	YQLELK(UniMod:121)DDYIIR3	0.136276	-0.0102628	0.161739	-0.210981	-0.0887204	-0.751959	0.0344358	0.0421114	-0.101511	-0.0257492	0.0652396	-0.1619
	0	NaN	ELP4	Elongator complex protein 4	YQLLPKMEIGPVSSSR	YQLLPK(UniMod:121)MEIGPVSSSR	3	YQLLPK(UniMod:121)MEIGPVSSSR3	-0.109875	0.0238401	0.165112	NaN	NaN	NaN	NaN	NaN	NaN	NaN	-0.728281	NaN
	0	-1.50465	RNF114	E3 ubiquitin-protein ligase RNF114	YQNYIMEGVKATIK	YQNYIMEGVK(UniMod:121)ATIK	2	YQNYIMEGVK(UniMod:121)ATIK2	-0.0329002	0.0440655	0.477708	NaN	NaN	NaN	NaN	NaN	-1.34169	NaN	NaN	-0.742983
	1.3433	-0.158493	RNF114	E3 ubiquitin-protein ligase RNF114	YQNYIMEGVKATIK	YQNYIMEGVK(UniMod:121)ATIK	3	YQNYIMEGVK(UniMod:121)ATIK3	0.0979111	0.20443	0.113399	-0.690751	-0.570375	-0.494954	-0.104785	0.00203604	0.0430109	-0.00767256	-0.0510244	0.00935675
	0	NaN	DDX39B	Spliceosome RNA helicase DDX39B	YQQFKDFQR	YQQFK(UniMod:121)DFQR	2	YQQFK(UniMod:121)DFQR2	NaN	NaN	-0.651108	NaN	NaN	NaN	NaN	NaN	NaN	0.183916	0.0255818	-0.0591864
	0.452203	0.201461	DDX39B	Spliceosome RNA helicase DDX39B	YQQFKDFQR	YQQFK(UniMod:121)DFQR	3	YQQFK(UniMod:121)DFQR3	-0.499539	0.163315	-0.135445	-0.629776	-0.254649	-0.386781	0.0478869	0.0264076	0.0584187	-0.00225396	0.0378445	-0.021584
+	4.88508	-0.754384	ST13	Hsc70-interacting protein	YQSNPKVMNLISK	YQSNPK(UniMod:121)VMNLISK	3	YQSNPK(UniMod:121)VMNLISK3	0.435169	0.428522	0.470963	NaN	NaN	NaN	-0.331101	-0.339408	-0.25799	-0.211511	0.0177414	-0.0149368
	0	-0.940387	TMEM11	Transmembrane protein 11, mitochondrial	YQVEYDAYKLSR	YQVEYDAYK(UniMod:121)LSR	3	YQVEYDAYK(UniMod:121)LSR3	-0.0446425	0.104299	-0.0336333	NaN	NaN	NaN	NaN	NaN	-0.931712	-0.850933	0.202932	0.611048
	0	NaN	USP9X	Probable ubiquitin carboxyl-terminal hydrolase FAF-X	YQYAELGKLYSVVSQLIR	YQYAELGK(UniMod:121)LYSVVSQLIR	3	YQYAELGK(UniMod:121)LYSVVSQLIR3	NaN	0.0932918	NaN	0.535286	0.213909	NaN	NaN	NaN	NaN	-1.47355	-0.551836	NaN
	0	NaN	IARS1	Isoleucine--tRNA ligase, cytoplasmic	YSAEWKSTVSR	YSAEWK(UniMod:121)STVSR	3	YSAEWK(UniMod:121)STVSR3	NaN	0.129356	NaN	NaN	NaN	-0.239747	NaN	NaN	NaN	-0.212734	NaN	1.09813
	0	0.502915	ZNHIT6	Box C/D snoRNA protein 1	YSCSLPCVKK	YSC(UniMod:4)SLPC(UniMod:4)VK(UniMod:121)K	3	YSC(UniMod:4)SLPC(UniMod:4)VK(UniMod:121)K3	NaN	-0.334178	NaN	NaN	NaN	NaN	NaN	0.168737	NaN	-0.00887082	0.145437	-0.20515
	1.08406	0.166206	H1-0	Histone H1.0	YSDMIVAAIQAEKNR	YSDMIVAAIQAEK(UniMod:121)NR	3	YSDMIVAAIQAEK(UniMod:121)NR3	-0.19177	-0.180784	-0.268733	NaN	NaN	NaN	0.0177526	-0.180662	0.0202406	0.193753	0.396287	0.478209
	1.51958	0.282959	MSH6	DNA mismatch repair protein Msh6	YSDSLVQKGYK	YSDSLVQK(UniMod:121)GYK	2	YSDSLVQK(UniMod:121)GYK2	-0.295138	-0.0701382	-0.100321	-1.09004	-0.651496	-0.720166	0.191047	0.161525	0.030707	0.123618	0.371073	0.370115
	0.938689	0.1874	MSH6	DNA mismatch repair protein Msh6	YSDSLVQKGYK	YSDSLVQK(UniMod:121)GYK	3	YSDSLVQK(UniMod:121)GYK3	-0.217154	-0.000677255	-0.124589	-0.351778	-0.513826	-0.501313	0.0742099	-0.0470134	0.192582	0.312472	0.109013	0.0812471
	0.919926	-0.121706	DNMT1	DNA (cytosine-5)-methyltransferase 1	YSDYIKGSNLDAPEPYR	YSDYIK(UniMod:121)GSNLDAPEPYR	3	YSDYIK(UniMod:121)GSNLDAPEPYR3	-0.0340913	0.10245	-0.0981444	0.394877	0.484792	0.238782	-0.119654	-0.166808	-0.108441	0.0481316	0.104701	-0.0921093
	0	NaN	EPB41L5	Band 4.1-like protein 5	YSGKTEYQTTK	YSGK(UniMod:121)TEYQTTK	3	YSGK(UniMod:121)TEYQTTK3	-0.271072	NaN	NaN	NaN	NaN	NaN	NaN	NaN	NaN	0.195496	NaN	NaN
	0	0.0974271	TOP2A	DNA topoisomerase 2-alpha	YSGPEDDAAISLAFSKK	YSGPEDDAAISLAFSK(UniMod:121)K	3	YSGPEDDAAISLAFSK(UniMod:121)K3	NaN	-0.847108	-0.27423	NaN	NaN	NaN	NaN	NaN	-0.463242	0.240556	0.188798	0.239702
	0	NaN	ATAD2	ATPase family AAA domain-containing protein 2	YSGVNQSMLFDKLITNTAEAVLQK	YSGVNQSMLFDK(UniMod:121)LITNTAEAVLQK	3	YSGVNQSMLFDK(UniMod:121)LITNTAEAVLQK3	NaN	-0.68247	-0.498806	NaN	NaN	NaN	NaN	NaN	NaN	0.157456	-0.0173511	0.0774581
	0	NaN	H1-10	Histone H1.10	YSIKALVQNDTLLQVK	YSIK(UniMod:121)ALVQNDTLLQVK	3	YSIK(UniMod:121)ALVQNDTLLQVK3	0.335308	0.376215	-1	NaN	NaN	NaN	NaN	NaN	NaN	NaN	NaN	-0.510568
	0.527186	0.162329	TM9SF3	Transmembrane 9 superfamily member 3	YSKEEEMDDMDR	YSK(UniMod:121)EEEMDDMDR	3	YSK(UniMod:121)EEEMDDMDR3	0.0472636	-0.247429	-0.113547	0.726822	1.49362	1.70054	-0.0495851	0.268481	-0.0456219	-0.233987	0.016102	-0.0491839
	0.159206	0.185687	EIF3B	Eukaryotic translation initiation factor 3 subunit B	YSKIFEQK	YSK(UniMod:121)IFEQK	2	YSK(UniMod:121)IFEQK2	-0.7803	0.0317529	0.116518	-1.37319	0.00312378	0.114224	NaN	-0.313371	0.263393	0.58354	0.326717	-0.0149368
	0	NaN	EIF3B	Eukaryotic translation initiation factor 3 subunit B	YSKIFEQK	YSK(UniMod:121)IFEQK	3	YSK(UniMod:121)IFEQK3	-0.220706	-0.161968	-0.0423999	NaN	-0.610108	0.246306	NaN	NaN	NaN	0.0588458	0.173122	0.0851842
	0	NaN	POLR2B	DNA-directed RNA polymerase II subunit RPB2	YSLATGNWGDQKK	YSLATGNWGDQK(UniMod:121)K	3	YSLATGNWGDQK(UniMod:121)K3	NaN	-0.669029	-0.0336333	NaN	NaN	NaN	NaN	NaN	NaN	NaN	0.00567988	NaN
	1.47773	0.155248	RPL17	60S ribosomal protein L17	YSLDPENPTKSCK	YSLDPENPTK(UniMod:121)SC(UniMod:4)K	2	YSLDPENPTK(UniMod:121)SC(UniMod:4)K2	-0.164821	-0.144418	-0.13324	NaN	NaN	NaN	0.0927412	0.00323532	-0.0727116	0.428637	0.372509	0.544379
	0.513122	0.0917503	RPL17	60S ribosomal protein L17	YSLDPENPTKSCK	YSLDPENPTK(UniMod:121)SC(UniMod:4)K	3	YSLDPENPTK(UniMod:121)SC(UniMod:4)K3	-0.197004	-0.176921	0.0178372	NaN	NaN	-4.11561	-0.00317899	0.0238675	-0.101526	0.828771	0.707807	0.680147
	0	NaN	PGK1	Phosphoglycerate kinase 1	YSLEPVAVELKSLLGK	YSLEPVAVELK(UniMod:121)SLLGK	3	YSLEPVAVELK(UniMod:121)SLLGK3	-0.0329002	NaN	NaN	NaN	NaN	NaN	NaN	NaN	NaN	NaN	NaN	NaN
	0	NaN	NCAPG2	Condensin-2 complex subunit G2	YSLHDNSEKVR	YSLHDNSEK(UniMod:121)VR	3	YSLHDNSEK(UniMod:121)VR3	NaN	NaN	NaN	NaN	NaN	NaN	NaN	NaN	NaN	NaN	NaN	-0.0149368
	0.713956	0.122728	PELO	Protein pelota homolog	YSLKEALCDPTVASR	YSLK(UniMod:121)EALC(UniMod:4)DPTVASR	3	YSLK(UniMod:121)EALC(UniMod:4)DPTVASR3	0.0381258	0.016243	-0.0979628	-0.630695	-0.731128	-0.536679	0.217154	-0.011594	0.119031	0.0267244	-0.00267276	-0.0662596
	0	0.650878	BAZ1B	Tyrosine-protein kinase BAZ1B	YSLPSKFSDFLLDPYK	YSLPSK(UniMod:121)FSDFLLDPYK	3	YSLPSK(UniMod:121)FSDFLLDPYK3	-0.633949	NaN	NaN	NaN	NaN	NaN	NaN	0.0169288	NaN	-0.691927	-0.0173511	0.371056
	0	0.444832	NOB1	RNA-binding protein NOB1	YSLPTPKGGK	YSLPTPK(UniMod:121)GGK	2	YSLPTPK(UniMod:121)GGK2	-1.03649	NaN	0.0312193	NaN	NaN	NaN	NaN	NaN	-0.0578037	NaN	NaN	0.300701
	0	-0.0803571	NOB1	RNA-binding protein NOB1	YSLPTPKGGK	YSLPTPK(UniMod:121)GGK	3	YSLPTPK(UniMod:121)GGK3	NaN	NaN	0.027079	NaN	NaN	NaN	NaN	NaN	-0.0532781	NaN	NaN	NaN
	0	NaN	NUP42	Nucleoporin NUP42	YSNVIQPSSFSKSTPWGGSR	YSNVIQPSSFSK(UniMod:121)STPWGGSR	3	YSNVIQPSSFSK(UniMod:121)STPWGGSR3	-0.402206	0.19897	0.186765	NaN	NaN	NaN	NaN	NaN	NaN	-0.12505	-0.0173511	NaN
	0	NaN	NUS1	Dehydrodolichyl diphosphate synthase complex subunit NUS1	YSPEFANSNDKDDQVLNCHLAVK	YSPEFANSNDK(UniMod:121)DDQVLNC(UniMod:4)HLAVK	4	YSPEFANSNDK(UniMod:121)DDQVLNC(UniMod:4)HLAVK4	NaN	-0.146524	0.0575081	NaN	NaN	NaN	NaN	NaN	NaN	NaN	NaN	NaN
	0	0.0184424	RANBP2	E3 SUMO-protein ligase RanBP2	YSPKTPPR	YSPK(UniMod:121)TPPR	2	YSPK(UniMod:121)TPPR2	NaN	NaN	0.272187	NaN	NaN	NaN	0.290629	NaN	NaN	NaN	-0.35417	-0.582222
	0	-0.10385	TTK	Dual specificity protein kinase TTK	YSQAIEALPPDKYGQNESFAR	YSQAIEALPPDK(UniMod:121)YGQNESFAR	3	YSQAIEALPPDK(UniMod:121)YGQNESFAR3	0.039427	NaN	NaN	NaN	0.395717	0.466318	0.0298028	-0.221022	-0.00204951	NaN	-0.25231	-0.723914
	0	NaN	SMC1A	Structural maintenance of chromosomes protein 1A	YSQSDLEQTKTR	YSQSDLEQTK(UniMod:121)TR	2	YSQSDLEQTK(UniMod:121)TR2	-0.351067	NaN	-0.0336333	NaN	NaN	NaN	NaN	NaN	NaN	NaN	0.0866282	NaN
+	1.96017	1.03661	SMC1A	Structural maintenance of chromosomes protein 1A	YSQSDLEQTKTR	YSQSDLEQTK(UniMod:121)TR	3	YSQSDLEQTK(UniMod:121)TR3	-1.2427	-0.538291	-0.894215	-1.2408	NaN	NaN	0.0900685	-0.0122817	0.35684	0.3382	-0.00199913	0.154142
	1.25676	-0.298737	RPS18	40S ribosomal protein S18	YSQVLANGLDNKLR	YSQVLANGLDNK(UniMod:121)LR	3	YSQVLANGLDNK(UniMod:121)LR3	0.0114443	0.0510461	0.128261	-0.540369	-0.278302	-0.3688	-0.271968	-0.397844	-0.0356488	0.166708	0.401013	0.457949
	0	NaN	OCLN	Occludin	YSSGGNFETPSKR	YSSGGNFETPSK(UniMod:121)R	3	YSSGGNFETPSK(UniMod:121)R3	NaN	NaN	NaN	NaN	NaN	NaN	NaN	NaN	NaN	0.160278	-0.451313	-0.0149368
	0	NaN	PRRC2A	Protein PRRC2A	YSSLNLFDTYKGK	YSSLNLFDTYK(UniMod:121)GK	3	YSSLNLFDTYK(UniMod:121)GK3	NaN	0.0892479	-0.186834	NaN	NaN	NaN	NaN	NaN	NaN	NaN	NaN	NaN
	0.388304	0.251469	RADX	RPA-related protein RADX	YSSSIKVESLLTAISEVR	YSSSIK(UniMod:121)VESLLTAISEVR	3	YSSSIK(UniMod:121)VESLLTAISEVR3	-0.596923	0.264973	0.0712627	NaN	NaN	NaN	0.00553701	0.244721	0.243462	-0.00887082	-0.0695151	-0.144229
	0.0851671	0.0455295	HGS	Hepatocyte growth factor-regulated tyrosine kinase substrate	YSTIPKFGIEK	YSTIPK(UniMod:121)FGIEK	3	YSTIPK(UniMod:121)FGIEK3	-0.340316	-0.0423382	0.200746	0.645385	0.578354	0.472274	-0.20569	-0.0036941	0.164064	-0.507125	-0.345044	-0.474374
+	2.08093	-0.578668	RPL27	60S ribosomal protein L27	YSVDIPLDKTVVNK	YSVDIPLDK(UniMod:121)TVVNK	2	YSVDIPLDK(UniMod:121)TVVNK2	-0.0329002	0.0897644	0.290141	-2.02776	-2.00541	NaN	-0.535641	-0.536415	-0.316944	0.568073	0.445692	0.664758
	2.04028	-0.193834	RPL27	60S ribosomal protein L27	YSVDIPLDKTVVNK	YSVDIPLDK(UniMod:121)TVVNK	3	YSVDIPLDK(UniMod:121)TVVNK3	0.116561	0.0756213	0.0305242	-1.67755	-1.73472	-1.73916	-0.176824	-0.0639088	-0.118064	0.606029	0.661835	0.597019
	0	NaN	DMKN	Dermokine	YSVKTPAK	YSVK(UniMod:121)TPAK	2	YSVK(UniMod:121)TPAK2	NaN	NaN	NaN	NaN	NaN	NaN	NaN	NaN	NaN	0.107906	-0.144419	NaN
	0.546951	-0.223673	RUVBL1	RuvB-like 1	YSVQLLTPANLLAKINGK	YSVQLLTPANLLAK(UniMod:121)INGK	3	YSVQLLTPANLLAK(UniMod:121)INGK3	-0.0553613	-0.0693945	0.412276	0.330105	0.53765	0.55189	-0.27228	-0.141202	0.0299841	-0.0836443	-0.197097	0.0518812
	1.80235	-0.116184	COPS2	COP9 signalosome complex subunit 2	YTALDKWTNQLNSLNQAVVSK	YTALDK(UniMod:121)WTNQLNSLNQAVVSK	3	YTALDK(UniMod:121)WTNQLNSLNQAVVSK3	0.00872285	0.0452612	0.0532667	-0.11945	-0.125321	-0.222217	-0.0891831	-0.119361	-0.0327577	0.0504449	0.0247606	0.0611856
	0	NaN	RPL37A	60S ribosomal protein L37a	YTCSFCGKTK	YTC(UniMod:4)SFC(UniMod:4)GK(UniMod:121)TK	2	YTC(UniMod:4)SFC(UniMod:4)GK(UniMod:121)TK2	-0.748849	-0.419339	-0.576659	NaN	NaN	NaN	NaN	NaN	NaN	0.589019	0.33804	0.279344
	0.316814	-0.187749	RPL37A	60S ribosomal protein L37a	YTCSFCGKTK	YTC(UniMod:4)SFC(UniMod:4)GK(UniMod:121)TK	3	YTC(UniMod:4)SFC(UniMod:4)GK(UniMod:121)TK3	-0.193524	0.0952842	-0.522917	NaN	NaN	NaN	-0.453429	NaN	-0.336174	0.724024	0.568988	0.216194
	0	0.0577659	SUPT16H	FACT complex subunit SPT16	YTEGVQSLNWTKIMK	YTEGVQSLNWTK(UniMod:121)IMK	3	YTEGVQSLNWTK(UniMod:121)IMK3	-0.0329002	NaN	NaN	NaN	NaN	-3.12301	NaN	NaN	0.0248657	NaN	NaN	NaN
	0	NaN	RPL13A	60S ribosomal protein L13a	YTEVLKTHGLLV	YTEVLK(UniMod:121)THGLLV	2	YTEVLK(UniMod:121)THGLLV2	NaN	NaN	-0.0336333	NaN	NaN	NaN	NaN	NaN	NaN	NaN	NaN	NaN
	0	NaN	RPL13A	60S ribosomal protein L13a	YTEVLKTHGLLV	YTEVLK(UniMod:121)THGLLV	3	YTEVLK(UniMod:121)THGLLV3	-0.743357	-0.0492345	-0.685538	NaN	NaN	NaN	NaN	NaN	NaN	0.175055	NaN	0.105786
	0	NaN	USP34	Ubiquitin carboxyl-terminal hydrolase 34	YTFNMVTMMKEK	YTFNMVTMMK(UniMod:121)EK	3	YTFNMVTMMK(UniMod:121)EK3	-0.0329002	0.625219	0.446832	NaN	NaN	NaN	NaN	NaN	NaN	NaN	-1.44029	-0.0436536
	0	0.641412	CTPS1	CTP synthase 1	YTKFSDSYASVIK	YTK(UniMod:121)FSDSYASVIK	3	YTK(UniMod:121)FSDSYASVIK3	-0.397941	-0.216556	NaN	NaN	NaN	NaN	0.334164	NaN	NaN	-0.00887082	0.25916	NaN
	1.20701	-0.356222	RFC2	Replication factor C subunit 2	YTKLTDAQILTR	YTK(UniMod:121)LTDAQILTR	3	YTK(UniMod:121)LTDAQILTR3	0.177419	0.0999637	-0.0336333	-0.623626	NaN	NaN	-0.0270544	-0.384329	-0.413533	0.0842263	0.276138	NaN
	0	NaN	TASOR2	Protein TASOR 2	YTNNPLEKTVVR	YTNNPLEK(UniMod:121)TVVR	3	YTNNPLEK(UniMod:121)TVVR3	NaN	-0.0492345	0.242445	NaN	NaN	NaN	NaN	NaN	NaN	NaN	-0.0570677	NaN
	0	-0.427582	ANKRD28	Serine/threonine-protein phosphatase 6 regulatory ankyrin repeat subunit A	YTNTSKTVSFEALPIMR	YTNTSK(UniMod:121)TVSFEALPIMR	3	YTNTSK(UniMod:121)TVSFEALPIMR3	0.0930361	-0.0492345	0.039523	NaN	NaN	NaN	-0.399807	NaN	NaN	NaN	NaN	-0.230792
+	3.48587	-0.87781	PEX5	Peroxisomal targeting signal 1 receptor	YTPAYAHLVTPAEEGAGGAGLGPSKR	YTPAYAHLVTPAEEGAGGAGLGPSK(UniMod:121)R	4	YTPAYAHLVTPAEEGAGGAGLGPSK(UniMod:121)R4	0.615973	0.866139	0.804061	-0.114831	0.354223	0.208088	-0.126958	-0.13073	-0.0895682	-0.137462	0.160534	0.0139755
	0	-0.0856752	LIN7C	Protein lin-7 homolog C	YTPKVLEEMESR	YTPK(UniMod:121)VLEEMESR	3	YTPK(UniMod:121)VLEEMESR3	0.083409	-0.151607	-0.118999	NaN	NaN	NaN	-0.148074	NaN	NaN	0.0717249	NaN	0.0816122
	0	-0.655324	SNW1	SNW domain-containing protein 1	YTPSQQGVAFNSGAKQR	YTPSQQGVAFNSGAK(UniMod:121)QR	3	YTPSQQGVAFNSGAK(UniMod:121)QR3	-0.0329002	0.122938	-1.01111	NaN	NaN	NaN	NaN	NaN	-0.962349	0.234553	0.112073	-0.8072
	0	NaN	ATIC	Bifunctional purine biosynthesis protein ATIC	YTQSNSVCYAKNGQVIGIGAGQQSR	YTQSNSVC(UniMod:4)YAK(UniMod:121)NGQVIGIGAGQQSR	3	YTQSNSVC(UniMod:4)YAK(UniMod:121)NGQVIGIGAGQQSR3	NaN	-0.643884	NaN	NaN	NaN	NaN	NaN	NaN	NaN	NaN	0.402505	NaN
	1.24592	0.599378	FANCI	Fanconi anemia group I protein	YTSIPTSVEESGKK	YTSIPTSVEESGK(UniMod:121)K	3	YTSIPTSVEESGK(UniMod:121)K3	-0.307621	-0.763166	-0.0884337	-0.23047	0.369337	0.160001	0.364279	0.00537664	0.269258	0.0269041	0.108787	-0.0170813
	0	0.574183	POLR3C	DNA-directed RNA polymerase III subunit RPC3	YTTDNKEPIPDDGIYWQANLDR	YTTDNK(UniMod:121)EPIPDDGIYWQANLDR	3	YTTDNK(UniMod:121)EPIPDDGIYWQANLDR3	NaN	NaN	-0.375712	NaN	0.239157	NaN	-0.00794413	0.404888	NaN	NaN	NaN	NaN
	0	NaN	CARM1	Histone-arginine methyltransferase CARM1	YTVNFLEAKEGDLHR	YTVNFLEAK(UniMod:121)EGDLHR	3	YTVNFLEAK(UniMod:121)EGDLHR3	-0.424969	0.90308	0.687407	NaN	0.521879	NaN	NaN	NaN	NaN	NaN	-1.0551	-0.53268
	0.269217	-0.0346573	CARM1	Histone-arginine methyltransferase CARM1	YTVNFLEAKEGDLHR	YTVNFLEAK(UniMod:121)EGDLHR	4	YTVNFLEAK(UniMod:121)EGDLHR4	-0.025482	0.11474	0.128428	-0.0730593	0.0276884	-0.0599552	0.00969948	0.0624894	0.0415253	-0.0331435	0.0352356	-0.0223931
	0	NaN	STAT1	Signal transducer and activator of transcription 1-alpha/beta	YTYEHDPITKNK	YTYEHDPITK(UniMod:121)NK	3	YTYEHDPITK(UniMod:121)NK3	-0.533143	-0.307845	-0.0832739	0.495632	NaN	NaN	NaN	NaN	NaN	0.390599	0.030638	NaN
	0.143009	-0.0866691	USP7	Ubiquitin carboxyl-terminal hydrolase 7	YTYLEKAIK	YTYLEK(UniMod:121)AIK	2	YTYLEK(UniMod:121)AIK2	-0.567804	-0.000490234	-0.0336333	NaN	NaN	NaN	-0.461269	-0.366149	-0.0345176	0.117484	0.107846	0.00968974
	1.3473	-0.250298	USP7	Ubiquitin carboxyl-terminal hydrolase 7	YTYLEKAIK	YTYLEK(UniMod:121)AIK	3	YTYLEK(UniMod:121)AIK3	-0.0327145	-0.0494203	0.0952713	-3.53307	NaN	NaN	-0.390793	-0.148391	-0.198574	0.00788668	0.083317	0.225378
	1.98139	-0.294088	LBR	Delta(14)-sterol reductase LBR	YVAKELAVR	YVAK(UniMod:121)ELAVR	2	YVAK(UniMod:121)ELAVR2	0.329485	0.25482	0.43517	-0.999234	-0.696457	-0.796235	-0.0130797	0.0334223	0.116867	0.0720516	-0.0740667	-0.108581
	1.83731	-0.380488	LBR	Delta(14)-sterol reductase LBR	YVAKELAVR	YVAK(UniMod:121)ELAVR	3	YVAK(UniMod:121)ELAVR3	0.276573	0.453167	0.226419	-1.06743	-1.08841	-0.799963	-0.158478	0.0522725	-0.0790986	0.000695674	0.0112848	-0.0245669
	0	NaN	EPRS1	Bifunctional glutamate/proline--tRNA ligase	YVALLKK	YVALLK(UniMod:121)K	2	YVALLK(UniMod:121)K2	NaN	NaN	NaN	NaN	NaN	NaN	NaN	NaN	NaN	-0.00887082	NaN	NaN
+	4.43333	-0.638921	RPLP2	60S acidic ribosomal protein P2	YVASYLLAALGGNSSPSAKDIK	YVASYLLAALGGNSSPSAK(UniMod:121)DIK	3	YVASYLLAALGGNSSPSAK(UniMod:121)DIK3	0.431913	0.485439	0.448108	-1.5798	-1.34936	-1.54876	-0.202863	-0.129119	-0.219322	0.112355	0.157137	0.278388
	0	NaN	POLE	DNA polymerase epsilon catalytic subunit A	YVCKVLSLDTNITNQVNK	YVC(UniMod:4)K(UniMod:121)VLSLDTNITNQVNK	3	YVC(UniMod:4)K(UniMod:121)VLSLDTNITNQVNK3	0.13304	-0.42537	-0.0155518	NaN	NaN	-0.251096	NaN	NaN	NaN	-0.027182	0.315071	NaN
	0.19954	0.110975	ZC3H11A	Zinc finger CCCH domain-containing protein 11A	YVDGLFLPPSKTVLPTVPESPEEEVK	YVDGLFLPPSK(UniMod:121)TVLPTVPESPEEEVK	3	YVDGLFLPPSK(UniMod:121)TVLPTVPESPEEEVK3	-0.32362	0.161047	0.148428	-0.140087	-0.453512	0.120636	0.383139	-0.0933754	0.0290181	NaN	0.221543	-0.0149368
	0	NaN	USP5	Ubiquitin carboxyl-terminal hydrolase 5	YVDKLEK	YVDK(UniMod:121)LEK	2	YVDK(UniMod:121)LEK2	NaN	-1.33118	NaN	0.0432448	0.56575	0.393862	NaN	NaN	NaN	NaN	NaN	NaN
	0	NaN	PPID	Peptidyl-prolyl cis-trans isomerase D	YVDSSKAVIETADR	YVDSSK(UniMod:121)AVIETADR	3	YVDSSK(UniMod:121)AVIETADR3	NaN	NaN	NaN	NaN	NaN	NaN	0.241572	-0.109771	-0.213544	NaN	NaN	0.0898568
	0.980369	0.42785	MORF4L1	Mortality factor 4-like protein 1	YVDTNLQKQR	YVDTNLQK(UniMod:121)QR	2	YVDTNLQK(UniMod:121)QR2	-0.55552	-0.140832	0.00143723	-0.0380298	0.029629	-0.513619	0.237981	0.376497	-0.0258423	0.344603	0.242238	0.261292
	0.996831	0.220714	MORF4L1	Mortality factor 4-like protein 1	YVDTNLQKQR	YVDTNLQK(UniMod:121)QR	3	YVDTNLQK(UniMod:121)QR3	-0.331686	-0.0300743	-0.0398763	-0.536339	-0.483338	-0.296387	0.0791872	0.0364411	0.144879	0.0331037	-0.0111351	-0.133386
	0.0754017	-0.0622509	MTAP	S-methyl-5'-thioadenosine phosphorylase	YVDTPFGKPSDALILGK	YVDTPFGK(UniMod:121)PSDALILGK	3	YVDTPFGK(UniMod:121)PSDALILGK3	0.00452224	0.0179269	-0.205548	0.245684	0.512659	-0.0585181	-0.0099318	-0.656642	0.296722	-1.64713	NaN	NaN
	0.445462	0.0966658	CDC42	Cell division control protein 42 homolog	YVECSALTQKGLK	YVEC(UniMod:4)SALTQK(UniMod:121)GLK	3	YVEC(UniMod:4)SALTQK(UniMod:121)GLK3	-0.0334736	-0.0221899	-0.0112386	-0.936992	-1.06868	-0.740578	0.151236	-0.110838	0.182697	0.0573402	-0.701278	-0.0143635
+	2.19757	-0.435549	EIF3K	Eukaryotic translation initiation factor 3 subunit K	YVETQAKENAYDLEANLAVLK	YVETQAK(UniMod:121)ENAYDLEANLAVLK	3	YVETQAK(UniMod:121)ENAYDLEANLAVLK3	0.302761	0.285828	0.264388	-0.0667887	-0.0383149	-0.0993374	-0.0403021	-0.101148	-0.312222	0.114011	0.119318	0.040872
	1.27987	-0.815328	ARFGAP1	ADP-ribosylation factor GTPase-activating protein 1	YVGFGNTPPPQKK	YVGFGNTPPPQK(UniMod:121)K	3	YVGFGNTPPPQK(UniMod:121)K3	0.251622	-0.0406101	0.750687	NaN	NaN	NaN	-0.446072	-0.193691	-0.844522	-0.44701	-0.0173511	0.0446471
	0	1.02352	HDLBP	Vigilin	YVIGPKGNSLQEILER	YVIGPK(UniMod:121)GNSLQEILER	3	YVIGPK(UniMod:121)GNSLQEILER3	NaN	NaN	-0.630923	NaN	NaN	NaN	0.392598	NaN	NaN	-0.00887082	NaN	NaN
	0.0883643	-0.195733	HDLBP	Vigilin	YVIGQKGSGIR	YVIGQK(UniMod:121)GSGIR	2	YVIGQK(UniMod:121)GSGIR2	NaN	-0.0492345	0.481023	NaN	-0.610869	-0.333173	-0.669564	0.709887	NaN	0.255917	0.0147835	-0.472313
	0	-0.209462	HDLBP	Vigilin	YVIGQKGSGIR	YVIGQK(UniMod:121)GSGIR	3	YVIGQK(UniMod:121)GSGIR3	NaN	NaN	0.227215	NaN	0.0344776	NaN	0.0177526	NaN	NaN	NaN	NaN	NaN
	0.309366	0.143138	DCAKD	Dephospho-CoA kinase domain-containing protein	YVILDIPLLFETKK	YVILDIPLLFETK(UniMod:121)K	3	YVILDIPLLFETK(UniMod:121)K3	-0.474602	0.0476149	-0.322135	0.134367	0.412636	0.262299	-0.0723134	-0.307819	0.0604245	-0.0340079	0.0863091	0.484582
	0	0.0822859	NATD1	Protein NATD1	YVKENPLPQYLER	YVK(UniMod:121)ENPLPQYLER	3	YVK(UniMod:121)ENPLPQYLER3	NaN	0.0267215	NaN	NaN	-0.115975	-0.25982	-0.0624257	NaN	0.28044	NaN	0.149473	NaN
	0.799102	-1.17492	ESYT1	Extended synaptotagmin-1	YVKGLIEGK	YVK(UniMod:121)GLIEGK	2	YVK(UniMod:121)GLIEGK2	-0.4728	0.270179	0.298732	-0.0175003	0.377882	0.300453	-1.86536	-0.420419	NaN	-0.514761	0.00120509	-0.0149368
	0.450972	-0.176284	RPL30	60S ribosomal protein L30	YVLGYKQTLK	YVLGYK(UniMod:121)QTLK	2	YVLGYK(UniMod:121)QTLK2	-0.139107	0.0112901	-0.0744877	NaN	NaN	NaN	-0.546601	-0.194658	0.0101021	0.763616	0.537382	0.794186
	0.0902921	-0.0512797	RPL30	60S ribosomal protein L30	YVLGYKQTLK	YVLGYK(UniMod:121)QTLK	3	YVLGYK(UniMod:121)QTLK3	-0.526856	0.0382812	0.0420564	-1.45701	NaN	NaN	-0.325283	-0.0766465	-0.198428	0.372395	0.291837	0.459239
	0.562885	-0.162068	TMPO	Lamina-associated polypeptide 2, isoforms beta/gamma	YVPKYVPLADVK	YVPK(UniMod:121)YVPLADVK	3	YVPK(UniMod:121)YVPLADVK3	-0.0906733	0.223348	0.324842	-1.15199	-0.812524	-0.860362	-0.0412654	-0.030217	0.0427959	0.143549	0.0709632	0.0755044
	1.5421	-0.405208	TMPO	Lamina-associated polypeptide 2, isoforms beta/gamma	YVPLADVKSEK	YVPLADVK(UniMod:121)SEK	2	YVPLADVK(UniMod:121)SEK2	0.0386057	0.179841	0.254825	-0.610596	-0.350287	-0.602691	-0.320856	-0.0436304	-0.377867	0.177313	0.106381	0.0304543
	2.17277	-0.175488	TMPO	Lamina-associated polypeptide 2, isoforms beta/gamma	YVPLADVKSEK	YVPLADVK(UniMod:121)SEK	3	YVPLADVK(UniMod:121)SEK3	0.0989019	0.050819	0.155617	-0.595621	-0.603239	-0.463804	-0.0427316	-0.0912286	-0.0871672	0.132187	0.106918	0.0431134
	0	0.284911	ISYNA1	Inositol-3-phosphate synthase 1	YVPYVGDSKR	YVPYVGDSK(UniMod:121)R	3	YVPYVGDSK(UniMod:121)R3	-0.57938	-0.20924	-0.0358078	NaN	NaN	NaN	NaN	NaN	0.0101021	0.79947	0.598524	0.484331
	0	-0.0821798	FRYL	Protein furry homolog-like	YVQSPYWKEALNILK	YVQSPYWK(UniMod:121)EALNILK	3	YVQSPYWK(UniMod:121)EALNILK3	-0.0125417	0.27183	-0.163404	0.658992	0.889409	0.215673	-0.0502182	NaN	NaN	-0.0295208	-0.12149	0.136341
	0	1.19822	AKAP1	A-kinase anchor protein 1, mitochondrial	YVSFLKQTSGAK	YVSFLK(UniMod:121)QTSGAK	3	YVSFLK(UniMod:121)QTSGAK3	-0.737925	NaN	NaN	NaN	NaN	NaN	NaN	0.460298	NaN	NaN	-0.0173511	NaN
	0	NaN	HP1BP3	Heterochromatin protein 1-binding protein 3	YVSQYYPKLR	YVSQYYPK(UniMod:121)LR	3	YVSQYYPK(UniMod:121)LR3	NaN	0.0901119	-0.248064	NaN	NaN	NaN	NaN	NaN	NaN	-0.119585	NaN	0.087883
	1.08422	0.188099	LMAN1	Protein ERGIC-53	YVSSLTEEISKR	YVSSLTEEISK(UniMod:121)R	3	YVSSLTEEISK(UniMod:121)R3	NaN	-0.0981131	-0.125089	0.218521	0.288875	0.361169	-0.0335404	0.112373	0.15066	-0.00986357	0.00387266	-0.205414
	0	NaN	ALG2	Alpha-1,3/1,6-mannosyltransferase ALG2	YVTKLLV	YVTK(UniMod:121)LLV	2	YVTK(UniMod:121)LLV2	-0.0329002	NaN	NaN	NaN	NaN	NaN	NaN	NaN	NaN	NaN	NaN	NaN
	0	NaN	TBC1D15	TBC1 domain family member 15	YVVLCESPQDKR	YVVLC(UniMod:4)ESPQDK(UniMod:121)R	3	YVVLC(UniMod:4)ESPQDK(UniMod:121)R3	NaN	NaN	0.0281462	NaN	NaN	NaN	NaN	NaN	NaN	-0.0734146	NaN	NaN
	0	NaN	SNX2	Sorting nexin-2	YWEAFLPEAKAIA	YWEAFLPEAK(UniMod:121)AIA	2	YWEAFLPEAK(UniMod:121)AIA2	NaN	NaN	-0.0336333	NaN	NaN	NaN	NaN	NaN	NaN	NaN	NaN	NaN
	0	NaN	RACK1	Receptor of activated protein C kinase 1	YWLCAATGPSIKIWDLEGK	YWLC(UniMod:4)AATGPSIK(UniMod:121)IWDLEGK	3	YWLC(UniMod:4)AATGPSIK(UniMod:121)IWDLEGK3	0.637953	-0.741556	NaN	NaN	NaN	NaN	NaN	NaN	NaN	NaN	-0.0173511	NaN
	0.395835	-0.200428	NAA10	N-alpha-acetyltransferase 10	YYADGEDAYAMKR	YYADGEDAYAMK(UniMod:121)R	3	YYADGEDAYAMK(UniMod:121)R3	0.0307397	-0.115812	0.212748	0.0925141	-0.131719	-0.172356	-0.260986	-0.42613	0.213508	0.400509	0.178264	0.481942
+	2.39945	-0.393037	COPZ1	Coatomer subunit zeta-1	YYDDTYPSVKEQK	YYDDTYPSVK(UniMod:121)EQK	2	YYDDTYPSVK(UniMod:121)EQK2	0.0441463	0.219513	0.230079	-0.151478	0.0903203	0.156198	-0.181018	-0.230599	-0.273756	0.366266	0.386095	0.32492
	0.088706	-0.0232826	COPZ1	Coatomer subunit zeta-1	YYDDTYPSVKEQK	YYDDTYPSVK(UniMod:121)EQK	3	YYDDTYPSVK(UniMod:121)EQK3	-0.180159	0.110562	0.0586035	0.0907852	0.199203	0.125706	-0.0734664	0.0177932	-0.0251675	0.13291	0.113125	0.104497
	0	NaN	PLXNB2	Plexin-B2	YYDEIINALEEDPAAQKMQLAFR	YYDEIINALEEDPAAQK(UniMod:121)MQLAFR	3	YYDEIINALEEDPAAQK(UniMod:121)MQLAFR3	NaN	NaN	NaN	NaN	NaN	NaN	NaN	NaN	NaN	-0.00887082	-0.132843	0.0359904
	0	-0.493023	DHX15	Pre-mRNA-splicing factor ATP-dependent RNA helicase DHX15	YYDILKK	YYDILK(UniMod:121)K	2	YYDILK(UniMod:121)K2	-0.174067	0.102939	0.2223	NaN	NaN	NaN	-0.442633	NaN	NaN	0.062068	-0.18527	-0.0149368
	0.782782	0.513845	DHX15	Pre-mRNA-splicing factor ATP-dependent RNA helicase DHX15	YYDILKK	YYDILK(UniMod:121)K	3	YYDILK(UniMod:121)K3	-0.580164	-0.0825461	-0.0605792	-1.84261	NaN	-0.478592	0.508943	NaN	0.036554	0.462034	0.267027	0.307082
	0	NaN	SMC3	Structural maintenance of chromosomes protein 3	YYEVKNK	YYEVK(UniMod:121)NK	2	YYEVK(UniMod:121)NK2	NaN	NaN	0.361085	NaN	NaN	NaN	NaN	NaN	NaN	NaN	-0.562514	NaN
	0	0.147271	SHMT1	Serine hydroxymethyltransferase, cytosolic	YYGGTEFIDELETLCQKR	YYGGTEFIDELETLC(UniMod:4)QK(UniMod:121)R	3	YYGGTEFIDELETLC(UniMod:4)QK(UniMod:121)R3	0.0173085	0.255449	-0.367352	NaN	NaN	-1.29833	0.11574	NaN	NaN	0.0542415	-0.195961	-0.0669557
	0	NaN	RBM22	Pre-mRNA-splicing factor RBM22	YYGINDPVADKLLK	YYGINDPVADK(UniMod:121)LLK	3	YYGINDPVADK(UniMod:121)LLK3	NaN	NaN	NaN	0.78032	NaN	-0.695068	NaN	NaN	NaN	NaN	NaN	NaN
	0	NaN	TOP2A	DNA topoisomerase 2-alpha	YYKGLGTSTSK	YYK(UniMod:121)GLGTSTSK	2	YYK(UniMod:121)GLGTSTSK2	NaN	NaN	NaN	NaN	NaN	NaN	NaN	-0.23337	NaN	-0.00270447	NaN	-0.0149368
	0	NaN	RBBP6	E3 ubiquitin-protein ligase RBBP6	YYKGYAAGAQPR	YYK(UniMod:121)GYAAGAQPR	2	YYK(UniMod:121)GYAAGAQPR2	NaN	NaN	NaN	NaN	NaN	NaN	NaN	NaN	NaN	NaN	0.0371473	-0.0715749
	0.326936	-0.327273	RBBP6	E3 ubiquitin-protein ligase RBBP6	YYKGYAAGAQPR	YYK(UniMod:121)GYAAGAQPR	3	YYK(UniMod:121)GYAAGAQPR3	0.311182	0.0843796	0.150622	-0.025271	-1.03079	-0.562965	0.525754	-0.876891	-0.0844969	0.079905	-0.207408	0.255327
	1.02799	0.233687	RPS11	40S ribosomal protein S11	YYKNIGLGFK	YYK(UniMod:121)NIGLGFK	3	YYK(UniMod:121)NIGLGFK3	-0.405659	-0.212571	-0.16587	NaN	NaN	NaN	-0.174672	0.00323532	0.0883968	0.563732	0.54425	0.432688
	0.0168047	0.0107868	RPS27A	Ubiquitin-40S ribosomal protein S27a	YYKVDENGK	YYK(UniMod:121)VDENGK	2	YYK(UniMod:121)VDENGK2	-0.454946	0.0196888	0.0453062	-0.604238	-0.410665	-1.0739	-0.380801	0.0854898	-0.0622798	0.490138	0.42439	0.440974
	0.643233	-0.148743	RPS27A	Ubiquitin-40S ribosomal protein S27a	YYKVDENGK	YYK(UniMod:121)VDENGK	3	YYK(UniMod:121)VDENGK3	-0.0351927	0.300083	0.0824387	-0.403234	-0.400568	-2.31793	-0.00847296	-0.102818	0.0123908	0.493832	0.678505	0.470021
	0.0761565	0.0696934	SLC29A1	Equilibrative nucleoside transporter 1	YYQQLKLEGPGEQETK	YYQQLK(UniMod:121)LEGPGEQETK	3	YYQQLK(UniMod:121)LEGPGEQETK3	-0.325471	-0.244048	0.0160248	NaN	NaN	NaN	-0.139313	0.425161	-0.630261	0.194672	0.150067	-0.0149368
	0	NaN	FERMT2	Fermitin family homolog 2	YYSFFDLNPKYDAIR	YYSFFDLNPK(UniMod:121)YDAIR	3	YYSFFDLNPK(UniMod:121)YDAIR3	0.210174	NaN	0.0805267	NaN	-0.61169	NaN	NaN	NaN	NaN	-0.1679	-0.141327	0.161419
	0	NaN	EEF2K	Eukaryotic elongation factor 2 kinase	YYSNLTKSER	YYSNLTK(UniMod:121)SER	2	YYSNLTK(UniMod:121)SER2	NaN	NaN	NaN	NaN	0.0979415	NaN	NaN	NaN	-0.174332	0.0984649	NaN	0.332999
	0	NaN	EEF2K	Eukaryotic elongation factor 2 kinase	YYSNLTKSER	YYSNLTK(UniMod:121)SER	3	YYSNLTK(UniMod:121)SER3	NaN	NaN	NaN	NaN	NaN	NaN	NaN	NaN	NaN	NaN	-0.201674	0.148482
	0	NaN	HAT1	Histone acetyltransferase type B catalytic subunit	YYTEFPTVLDITAEDPSKSYVK	YYTEFPTVLDITAEDPSK(UniMod:121)SYVK	3	YYTEFPTVLDITAEDPSK(UniMod:121)SYVK3	NaN	NaN	NaN	NaN	NaN	0.237592	NaN	NaN	NaN	NaN	NaN	NaN
	0	NaN	ABCF2	ATP-binding cassette sub-family F member 2	YYTGNYDQYVKTR	YYTGNYDQYVK(UniMod:121)TR	3	YYTGNYDQYVK(UniMod:121)TR3	0.0164698	-0.310628	0.462924	NaN	NaN	NaN	NaN	NaN	NaN	-0.368354	0.0488924	-0.0660562
	0	-0.357474	HSP90AA1	Heat shock protein HSP 90-alpha	YYTSASGDEMVSLKDYCTR	YYTSASGDEMVSLK(UniMod:121)DYC(UniMod:4)TR	3	YYTSASGDEMVSLK(UniMod:121)DYC(UniMod:4)TR3	0.153486	NaN	NaN	NaN	NaN	NaN	NaN	NaN	-0.203988	NaN	NaN	NaN
	0.245984	-0.0382803	NDUFA1	NADH dehydrogenase [ubiquinone] 1 alpha subcomplex subunit 1	YYVSKGLENID	YYVSK(UniMod:121)GLENID	2	YYVSK(UniMod:121)GLENID2	-0.040676	0.0782038	-0.0258992	-0.863988	-0.407822	-0.584671	-0.0253074	-0.123204	0.0452989	0.226523	0.111892	0.161111

### Sheet: 60min
Significant	-log10(P-Value)	log2(Fold-change)	gene symbol	First.Protein.Description	Stripped.Sequence	Modified.Sequence	Precursor.Charge	Precursor.Id	DMSO_R1	DMSO_R2	DMSO_R3	d-TAG_15min_R1	d-TAG_15min_R2	d-TAG_15min_R3	d-TAG_30min_R1	d-TAG_30min_R2	d-TAG_30min_R3	d-TAG_60min_R1	d-TAG_60min_R2	d-TAG_60min_R3
	0.278169	0.0490175	RPL4	60S ribosomal protein L4	AAAAAAALQAKSDEK	AAAAAAALQAK(UniMod:121)SDEK	2	AAAAAAALQAK(UniMod:121)SDEK2	0.518686	0.347313	0.37194	-2.04087	-1.71444	-1.91072	-0.578113	-0.845213	-0.519367	0.514676	0.369118	0.501197
	1.08763	0.0752812	RPL4	60S ribosomal protein L4	AAAAAAALQAKSDEK	AAAAAAALQAK(UniMod:121)SDEK	3	AAAAAAALQAK(UniMod:121)SDEK3	0.368758	0.300199	0.30266	-1.86322	-1.92675	-1.70302	-0.566156	-0.436067	-0.764496	0.386966	0.444655	0.36584
	0.097689	-0.13819	UNC119B	Protein unc-119 homolog B	AAAAASAAGPGGLVAGKEEK	AAAAASAAGPGGLVAGK(UniMod:121)EEK	3	AAAAASAAGPGGLVAGK(UniMod:121)EEK3	0.119962	0.454489	-0.777683	NaN	NaN	NaN	NaN	NaN	NaN	NaN	-0.396931	-0.0149368
	0.861276	0.210957	SELENOS	Selenoprotein S	AAAAVEPDVVVKR	AAAAVEPDVVVK(UniMod:121)R	3	AAAAVEPDVVVK(UniMod:121)R3	-0.000873592	-0.240896	-0.267973	0.376321	0.599388	-0.0905779	0.0618039	-0.257189	-0.0226519	0.0428002	0.171688	-0.09136
	0.829269	-0.57467	NUP50	Nuclear pore complex protein Nup50	AAADPKVAFGSLAANGPTTLVDK	AAADPK(UniMod:121)VAFGSLAANGPTTLVDK	3	AAADPK(UniMod:121)VAFGSLAANGPTTLVDK3	0.212243	0.215099	0.662287	NaN	NaN	-2.07167	NaN	-0.323356	NaN	-0.304372	-0.650871	0.320863
	0.23626	0.517887	MAGED2	Melanoma-associated antigen D2	AAAEAAAEAKAR	AAAEAAAEAK(UniMod:121)AR	2	AAAEAAAEAK(UniMod:121)AR2	0.0347525	-2.23058	0.517439	-0.542772	-0.0978946	1.23514	0.739285	-0.591528	-0.0346346	-0.346834	0.0260399	0.196065
	0.168592	0.256948	MAGED2	Melanoma-associated antigen D2	AAAEAAAEAKAR	AAAEAAAEAK(UniMod:121)AR	3	AAAEAAAEAK(UniMod:121)AR3	-0.406173	NaN	-0.137661	0.329881	0.213909	NaN	NaN	0.903405	-0.254655	0.294145	0.521545	-0.860597
	0.868184	-0.380901	U2SURP	U2 snRNP-associated SURP motif-containing protein	AAAEIYEEFLAAFEGSDGNKVK	AAAEIYEEFLAAFEGSDGNK(UniMod:121)VK	3	AAAEIYEEFLAAFEGSDGNK(UniMod:121)VK3	0.113896	0.209785	0.215147	NaN	-0.617535	-0.348549	0.0177526	-0.1636	0.0144111	-0.600078	0.0479872	-0.0517832
	1.6196	0.41917	TOMM70	Mitochondrial import receptor subunit TOM70	AAAFEQLQKWK	AAAFEQLQK(UniMod:121)WK	3	AAAFEQLQK(UniMod:121)WK3	-0.00698398	0.2073	0.313623	-0.72557	-0.703857	-1.40067	-0.00863758	-0.357969	-0.17343	0.602983	0.70782	0.460647
	1.11746	0.837818	STRIP1	Striatin-interacting protein 1	AAAGLLPGGKAR	AAAGLLPGGK(UniMod:121)AR	3	AAAGLLPGGK(UniMod:121)AR3	-0.926655	NaN	-0.515098	NaN	NaN	NaN	NaN	0.284035	NaN	NaN	-0.0173511	0.251235
	0	0.0984689	SPTLC1	Serine palmitoyltransferase 1	AAALASLKK	AAALASLK(UniMod:121)K	2	AAALASLK(UniMod:121)K2	-0.0211534	-0.0307652	-0.323828	NaN	NaN	NaN	NaN	NaN	NaN	NaN	NaN	-0.0267799
	0.317238	0.115179	RFC1	Replication factor C subunit 1	AAALGTKIIDEDGLLNLIR	AAALGTK(UniMod:121)IIDEDGLLNLIR	3	AAALGTK(UniMod:121)IIDEDGLLNLIR3	0.39593	-0.0496705	-0.0331976	-0.153088	-0.032591	-0.0579953	-0.00893658	-0.0505963	0.107575	0.162434	0.244492	0.251674
+	2.11995	-1.19898	UBXN4	UBX domain-containing protein 4	AAALLAKQAEMEVK	AAALLAK(UniMod:121)QAEMEVK	2	AAALLAK(UniMod:121)QAEMEVK2	0.24396	0.474151	0.628147	NaN	NaN	NaN	NaN	NaN	NaN	-0.795801	-0.36027	-1.09461
+	3.36343	-0.674707	UBXN4	UBX domain-containing protein 4	AAALLAKQAEMEVK	AAALLAK(UniMod:121)QAEMEVK	3	AAALLAK(UniMod:121)QAEMEVK3	0.738358	0.783268	0.622201	-0.84047	-0.83142	-0.311782	-0.212545	-0.448263	NaN	0.0178039	-0.0173511	0.119255
	0.0505119	-0.0479514	RBM39	RNA-binding protein 39	AAAMANNLQKGSAGPMR	AAAMANNLQK(UniMod:121)GSAGPMR	3	AAAMANNLQK(UniMod:121)GSAGPMR3	0.192695	NaN	-0.228917	NaN	NaN	NaN	NaN	NaN	NaN	-0.289163	NaN	0.157037
+	2.05389	-0.732435	RAB3GAP1	Rab3 GTPase-activating protein catalytic subunit	AAAMTPPEEELKR	AAAMTPPEEELK(UniMod:121)R	3	AAAMTPPEEELK(UniMod:121)R3	0.753648	0.315605	0.70383	-0.166153	NaN	-0.48391	NaN	0.0429722	NaN	-0.00887082	-0.211265	-0.204085
	0	NaN	MAP1S	Microtubule-associated protein 1S	AAAPKATPVAAAK	AAAPK(UniMod:121)ATPVAAAK	2	AAAPK(UniMod:121)ATPVAAAK2	-0.0329002	NaN	NaN	NaN	NaN	NaN	NaN	NaN	NaN	NaN	NaN	NaN
	0	NaN	MAP1S	Microtubule-associated protein 1S	AAAPKATPVAAAK	AAAPK(UniMod:121)ATPVAAAK	3	AAAPK(UniMod:121)ATPVAAAK3	NaN	-0.0492345	NaN	NaN	NaN	NaN	NaN	NaN	NaN	NaN	NaN	NaN
	1.04573	-0.353535	SEPTIN11	Septin-11	AAAQLLQSQAQQSGAQQTKK	AAAQLLQSQAQQSGAQQTK(UniMod:121)K	3	AAAQLLQSQAQQSGAQQTK(UniMod:121)K3	0.378131	0.0189204	0.199047	NaN	NaN	NaN	-0.0392023	0.0533166	-0.0825531	-0.394561	-0.0173511	-0.0525959
	0	0.88543	PPP2R1A	Serine/threonine-protein phosphatase 2A 65 kDa regulatory subunit A alpha isoform	AAASKLGEFAK	AAASK(UniMod:121)LGEFAK	1	AAASK(UniMod:121)LGEFAK1	NaN	NaN	-0.527218	NaN	NaN	NaN	NaN	NaN	NaN	0.358212	NaN	NaN
	1.70536	0.140673	PPP2R1A	Serine/threonine-protein phosphatase 2A 65 kDa regulatory subunit A alpha isoform	AAASKLGEFAK	AAASK(UniMod:121)LGEFAK	2	AAASK(UniMod:121)LGEFAK2	-0.0249757	-0.108201	-0.0991547	0.153527	0.143601	0.143693	0.123773	-0.00473298	0.123126	0.0614979	0.109955	0.0182357
	1.22874	0.170818	PPP2R1A	Serine/threonine-protein phosphatase 2A 65 kDa regulatory subunit A alpha isoform	AAASKLGEFAK	AAASK(UniMod:121)LGEFAK	3	AAASK(UniMod:121)LGEFAK3	-0.0407127	-0.239885	-0.182292	0.0778305	0.22168	0.199227	0.205838	0.105932	0.146935	0.0654825	0.0141666	-0.0300848
	0	NaN	UQCR10	Cytochrome b-c1 complex subunit 9	AAATLTSKLYSLLFR	AAATLTSK(UniMod:121)LYSLLFR	3	AAATLTSK(UniMod:121)LYSLLFR3	NaN	NaN	NaN	NaN	-0.404109	NaN	NaN	NaN	NaN	0.422415	NaN	NaN
	0.629717	0.163731	SND1	Staphylococcal nuclease domain-containing protein 1	AAATQPDAKDTPDEPWAFPAR	AAATQPDAK(UniMod:121)DTPDEPWAFPAR	3	AAATQPDAK(UniMod:121)DTPDEPWAFPAR3	-0.226111	-0.0476323	0.0373112	0.00307487	0.00107587	0.0886765	0.290409	0.0289616	-0.0802507	-0.0104748	0.00521642	0.26002
	0	NaN	USP34	Ubiquitin carboxyl-terminal hydrolase 34	AAAYDLLVEMVKGSVENYR	AAAYDLLVEMVK(UniMod:121)GSVENYR	3	AAAYDLLVEMVK(UniMod:121)GSVENYR3	NaN	NaN	NaN	NaN	NaN	NaN	NaN	NaN	0.301041	NaN	-0.382175	NaN
+	3.04338	0.521634	SGTA	Small glutamine-rich tetratricopeptide repeat-containing protein alpha	AAAYSKLGNYAGAVQDCER	AAAYSK(UniMod:121)LGNYAGAVQDC(UniMod:4)ER	3	AAAYSK(UniMod:121)LGNYAGAVQDC(UniMod:4)ER3	-0.139781	-0.0849591	0.0544294	-1.56441	-1.23896	-1.64037	0.0165388	0.00656064	0.0113148	0.486227	0.445019	0.463345
	0.173603	0.0444106	VPS52	Vacuolar protein sorting-associated protein 52 homolog	AADDSKEVESFQQLLNAR	AADDSK(UniMod:121)EVESFQQLLNAR	3	AADDSK(UniMod:121)EVESFQQLLNAR3	-0.0188613	0.124132	0.0748176	-0.512004	-0.784397	-0.611376	-0.584748	NaN	-0.476577	-0.00887082	0.0459474	0.276244
	0	-0.671347	OTULIN	Ubiquitin thioesterase otulin	AADEIEKEK	AADEIEK(UniMod:121)EK	2	AADEIEK(UniMod:121)EK2	0.355925	NaN	NaN	NaN	NaN	NaN	NaN	NaN	NaN	NaN	-0.0173511	-0.613492
	0.609874	-0.0746817	DUSP3	Dual specificity protein phosphatase 3	AADFIDQALAQKNGR	AADFIDQALAQK(UniMod:121)NGR	3	AADFIDQALAQK(UniMod:121)NGR3	0.172943	0.0914822	0.149405	-0.124692	-0.0930407	-0.0466838	-0.0114218	0.00573436	-0.0348222	0.150782	-0.0198544	0.058857
	0	NaN	EMG1	Ribosomal RNA small subunit methyltransferase NEP1	AADGPQKLLK	AADGPQK(UniMod:121)LLK	2	AADGPQK(UniMod:121)LLK2	NaN	NaN	NaN	0.218521	NaN	NaN	NaN	NaN	NaN	0.304852	NaN	-0.506993
	0	0.249404	EMG1	Ribosomal RNA small subunit methyltransferase NEP1	AADGPQKLLK	AADGPQK(UniMod:121)LLK	3	AADGPQK(UniMod:121)LLK3	0.000406166	NaN	NaN	0.0880121	NaN	0.122665	NaN	NaN	NaN	-0.0429644	0.386147	0.406248
	1.10047	-0.56481	SNW1	SNW domain-containing protein 1	AADKLAPAQYIR	AADK(UniMod:121)LAPAQYIR	3	AADK(UniMod:121)LAPAQYIR3	0.202084	0.484369	0.179081	NaN	NaN	NaN	NaN	NaN	-0.521893	-0.00887082	-0.106389	-0.713636
+	2.77195	0.680896	UGDH	UDP-glucose 6-dehydrogenase	AADLKYIEACAR	AADLK(UniMod:121)YIEAC(UniMod:4)AR	3	AADLK(UniMod:121)YIEAC(UniMod:4)AR3	-0.104556	0.135138	-0.0336333	NaN	NaN	NaN	-0.270989	-0.0712135	-0.0121235	0.742457	0.567188	0.729993
	0.305369	-0.211689	ATP11A	Phospholipid-transporting ATPase IH	AADTIEALQKAGIK	AADTIEALQK(UniMod:121)AGIK	3	AADTIEALQK(UniMod:121)AGIK3	0.0938192	-0.108395	0.281944	-0.805031	-1.93163	-0.784854	0.074583	0.171662	0.325837	0.346415	-0.167279	-0.546834
	0.820184	2.36994	PTMA	Prothymosin alpha	AAEDDEDDDVDTKK	AAEDDEDDDVDTK(UniMod:121)K	2	AAEDDEDDDVDTK(UniMod:121)K2	-0.2245	-0.0492345	-0.826659	0.805905	-0.123605	-0.417176	2.91735	NaN	0.385617	-0.616161	3.06494	3.56064
	0.44278	-1.27094	PTMA	Prothymosin alpha	AAEDDEDDDVDTKK	AAEDDEDDDVDTK(UniMod:121)K	3	AAEDDEDDDVDTK(UniMod:121)K3	3.76651	0.210504	-0.0355416	0.220427	3.28264	-0.410692	-0.237801	-0.51835	-0.272642	-0.112527	0.234882	0.00629834
	0	-0.645628	WDR70	WD repeat-containing protein 70	AAEDSPYWVSPAYSKTQPK	AAEDSPYWVSPAYSK(UniMod:121)TQPK	3	AAEDSPYWVSPAYSK(UniMod:121)TQPK3	NaN	NaN	0.260624	NaN	NaN	NaN	NaN	NaN	NaN	NaN	NaN	-0.385004
	0.0261329	-0.239532	PTMS	Parathymosin	AAEEEDEADPKR	AAEEEDEADPK(UniMod:121)R	2	AAEEEDEADPK(UniMod:121)R2	NaN	-3.11805	2.02457	-0.7149	-2.48234	1.15338	1.69022	NaN	NaN	-2.11726	0.544718	NaN
	0	NaN	PTMS	Parathymosin	AAEEEDEADPKR	AAEEEDEADPK(UniMod:121)R	3	AAEEEDEADPK(UniMod:121)R3	NaN	-0.0492345	NaN	NaN	NaN	NaN	NaN	NaN	NaN	NaN	NaN	NaN
	0.530767	-0.599418	NXT1	NTF2-related export protein 1	AAEEFVNVYYTTMDKR	AAEEFVNVYYTTMDK(UniMod:121)R	3	AAEEFVNVYYTTMDK(UniMod:121)R3	0.0021851	-0.188234	0.107114	NaN	NaN	NaN	NaN	NaN	NaN	-0.00887082	-1.24259	NaN
	0	-0.698262	MTHFD1	C-1-tetrahydrofolate synthase, cytoplasmic	AAEEIGIKATHIK	AAEEIGIK(UniMod:121)ATHIK	3	AAEEIGIK(UniMod:121)ATHIK3	NaN	0.273316	NaN	NaN	NaN	NaN	NaN	NaN	NaN	-0.424946	NaN	NaN
	0	NaN	MARCKS	Myristoylated alanine-rich C-kinase substrate	AAEEPSKVEEK	AAEEPSK(UniMod:121)VEEK	2	AAEEPSK(UniMod:121)VEEK2	NaN	-0.439038	NaN	NaN	0.520483	NaN	NaN	NaN	NaN	NaN	NaN	NaN
	0	NaN	AMOTL1	Angiomotin-like protein 1	AAEGHYASQNKEFLK	AAEGHYASQNK(UniMod:121)EFLK	3	AAEGHYASQNK(UniMod:121)EFLK3	NaN	NaN	NaN	NaN	NaN	NaN	NaN	NaN	NaN	0.512453	-0.0173511	-0.112607
	2.04088	-0.326473	SRP9	Signal recognition particle 9 kDa protein	AAEKLYLADPMK	AAEK(UniMod:121)LYLADPMK	2	AAEK(UniMod:121)LYLADPMK2	0.23695	0.406515	0.438549	-1.17165	-1.17605	-1.23106	-0.115172	0.0123865	-0.0538739	0.0633441	0.0633961	-0.0241463
	2.79126	-0.220731	SRP9	Signal recognition particle 9 kDa protein	AAEKLYLADPMK	AAEK(UniMod:121)LYLADPMK	3	AAEK(UniMod:121)LYLADPMK3	0.24289	0.260848	0.252656	-0.90045	-0.870431	-1.11642	-0.00900442	-0.0285661	0.0260443	-0.0249915	0.0680827	0.0511118
	0	NaN	SLCO4A1	Solute carrier organic anion transporter family member 4A1	AAEMHQLKDSSR	AAEMHQLK(UniMod:121)DSSR	3	AAEMHQLK(UniMod:121)DSSR3	NaN	NaN	-0.0336333	NaN	NaN	NaN	NaN	NaN	NaN	NaN	NaN	NaN
	0	0.0721409	FASN	Fatty acid synthase	AAEQYTPKAK	AAEQYTPK(UniMod:121)AK	2	AAEQYTPK(UniMod:121)AK2	-0.0329002	NaN	NaN	NaN	NaN	NaN	NaN	NaN	NaN	NaN	-0.436371	0.514853
	0	NaN	FASN	Fatty acid synthase	AAEQYTPKAK	AAEQYTPK(UniMod:121)AK	3	AAEQYTPK(UniMod:121)AK3	NaN	-0.0492345	NaN	NaN	NaN	NaN	NaN	NaN	NaN	NaN	NaN	NaN
	0	-1.98536	RSL1D1	Ribosomal L1 domain-containing protein 1	AAESETPGKSPEK	AAESETPGK(UniMod:121)SPEK	2	AAESETPGK(UniMod:121)SPEK2	NaN	NaN	0.538446	NaN	NaN	NaN	0.0177526	NaN	NaN	NaN	-1.44691	NaN
	1.43616	0.447745	GTF3C3	General transcription factor 3C polypeptide 3	AAESYGKVVDLAPLHLDAR	AAESYGK(UniMod:121)VVDLAPLHLDAR	4	AAESYGK(UniMod:121)VVDLAPLHLDAR4	0.035175	0.236857	-0.10508	-0.115037	-0.751928	-0.659677	-0.0941346	0.238775	-0.118013	0.496615	0.323826	0.689747
	0	NaN	ANXA7	Annexin A7	AAFKTSYGK	AAFK(UniMod:121)TSYGK	2	AAFK(UniMod:121)TSYGK2	NaN	NaN	NaN	NaN	NaN	NaN	NaN	NaN	0.259837	NaN	NaN	-0.317143
	0	-0.576184	GATAD2A	Transcriptional repressor p66-alpha	AAFVKALQQEQEIEQR	AAFVK(UniMod:121)ALQQEQEIEQR	3	AAFVK(UniMod:121)ALQQEQEIEQR3	0.00280558	0.939311	-0.0702454	NaN	NaN	NaN	NaN	NaN	NaN	NaN	-0.28556	NaN
	0.349477	0.0600367	GART	Trifunctional purine biosynthetic protein adenosine-3	AAGFKDPLLASGTDGVGTK	AAGFK(UniMod:121)DPLLASGTDGVGTK	3	AAGFK(UniMod:121)DPLLASGTDGVGTK3	-0.0154642	0.0313394	0.0783082	-0.0214331	-0.318513	-0.190279	0.10008	-0.0413161	-0.217549	0.121971	-0.0350004	0.187323
	0	NaN	DDX1	ATP-dependent RNA helicase DDX1	AAGGGSYKGHVDILAPTVQELAALEK	AAGGGSYK(UniMod:121)GHVDILAPTVQELAALEK	4	AAGGGSYK(UniMod:121)GHVDILAPTVQELAALEK4	-0.0329002	NaN	NaN	NaN	NaN	NaN	NaN	NaN	NaN	NaN	NaN	NaN
	0	-0.124717	CDC5L	Cell division cycle 5-like protein	AAGIEIQKK	AAGIEIQK(UniMod:121)K	2	AAGIEIQK(UniMod:121)K2	NaN	-0.0492345	NaN	NaN	NaN	NaN	NaN	NaN	NaN	-0.351239	NaN	0.00333673
	0	NaN	PRPF4B	Serine/threonine-protein kinase PRP4 homolog	AAGIGKDFK	AAGIGK(UniMod:121)DFK	2	AAGIGK(UniMod:121)DFK2	-0.0329002	NaN	NaN	NaN	NaN	NaN	NaN	NaN	NaN	NaN	NaN	NaN
	0	NaN	RSL24D1	Probable ribosome biogenesis protein RLP24	AAGKELTVDNSFEFEK	AAGK(UniMod:121)ELTVDNSFEFEK	3	AAGK(UniMod:121)ELTVDNSFEFEK3	NaN	0.212563	NaN	NaN	NaN	NaN	NaN	-0.316839	NaN	NaN	NaN	NaN
	0	-2.65128	RPL7A	60S ribosomal protein L7a	AAGKGDVPTK	AAGK(UniMod:121)GDVPTK	2	AAGK(UniMod:121)GDVPTK2	-0.0329002	1.32694	NaN	NaN	NaN	NaN	NaN	NaN	NaN	NaN	NaN	-2.00426
	0.845276	-0.243527	TMA7	Translation machinery-associated protein 7	AAGKGPLATGGIK	AAGK(UniMod:121)GPLATGGIK	2	AAGK(UniMod:121)GPLATGGIK2	0.0903901	0.118078	0.238972	NaN	-1.76303	NaN	-0.269686	-0.24581	0.200244	-0.14369	0.143858	-0.283308
	2.03757	-0.321783	TMA7	Translation machinery-associated protein 7	AAGKGPLATGGIK	AAGK(UniMod:121)GPLATGGIK	3	AAGK(UniMod:121)GPLATGGIK3	0.324705	0.199556	0.147408	-1.69958	NaN	-1.86225	0.0177526	0.129929	0.0854415	-0.183124	-0.0414144	-0.0691412
	0	NaN	MTMR6	Myotubularin-related protein 6	AAGKGYENEDNYSNIR	AAGK(UniMod:121)GYENEDNYSNIR	3	AAGK(UniMod:121)GYENEDNYSNIR3	NaN	NaN	NaN	NaN	NaN	NaN	NaN	NaN	NaN	-0.0276938	0.00122967	NaN
	0.740424	-0.273039	PPM1B	Protein phosphatase 1B	AAGKSGSALELSVENVK	AAGK(UniMod:121)SGSALELSVENVK	3	AAGK(UniMod:121)SGSALELSVENVK3	0.534792	0.417169	0.0232919	0.186677	0.0526354	0.160384	-0.136144	-0.711164	0.0694458	0.188513	-0.00607179	-0.026305
	0	NaN	RPA1	Replication protein A 70 kDa DNA-binding subunit	AAGPSLSHTSGGTQSKVVPIASLTPYQSK	AAGPSLSHTSGGTQSK(UniMod:121)VVPIASLTPYQSK	4	AAGPSLSHTSGGTQSK(UniMod:121)VVPIASLTPYQSK4	0.353716	NaN	NaN	-0.311226	NaN	NaN	NaN	NaN	NaN	NaN	NaN	NaN
	0.646478	0.0897307	DUT	Deoxyuridine 5'-triphosphate nucleotidohydrolase, mitochondrial	AAGYDLYSAYDYTIPPMEKAVVK	AAGYDLYSAYDYTIPPMEK(UniMod:121)AVVK	3	AAGYDLYSAYDYTIPPMEK(UniMod:121)AVVK3	-0.00965934	-0.189548	-0.0165247	-0.529913	-0.845051	NaN	-0.176114	-0.205869	0.111048	0.00967402	0.0587226	-0.0149368
	0	0.10386	RBM14	RNA-binding protein 14	AAIAQLNGKEVK	AAIAQLNGK(UniMod:121)EVK	3	AAIAQLNGK(UniMod:121)EVK3	NaN	-0.0551566	NaN	NaN	NaN	-0.308174	NaN	0.569498	NaN	-0.00297286	0.47078	-0.321697
	0	NaN	TAF15	TATA-binding protein-associated factor 2N	AAIDWFDGKEFHGNIIK	AAIDWFDGK(UniMod:121)EFHGNIIK	4	AAIDWFDGK(UniMod:121)EFHGNIIK4	NaN	-0.0492345	0.0678302	NaN	-0.280066	NaN	NaN	NaN	NaN	NaN	NaN	NaN
+	2.2288	0.4798	FUS	RNA-binding protein FUS	AAIDWFDGKEFSGNPIK	AAIDWFDGK(UniMod:121)EFSGNPIK	3	AAIDWFDGK(UniMod:121)EFSGNPIK3	-0.0765269	0.116115	-0.0716071	-0.218508	-0.389495	-0.341346	-0.187656	0.0402352	0.215427	0.399107	0.412307	0.595966
	1.49784	-0.466442	ENY2	Transcription and mRNA export factor ENY2	AAINQKLIETGER	AAINQK(UniMod:121)LIETGER	3	AAINQK(UniMod:121)LIETGER3	0.526659	0.268128	0.325154	-0.658491	-1.04957	-1.04296	0.184798	-0.130334	-0.0254432	0.0258195	-0.334952	0.0297484
	1.29255	0.34407	NUTF2	Nuclear transport factor 2	AAIVEKLSSLPFQK	AAIVEK(UniMod:121)LSSLPFQK	3	AAIVEK(UniMod:121)LSSLPFQK3	-0.0868544	-0.41628	-0.126156	NaN	NaN	NaN	NaN	0.00323532	NaN	0.0730167	0.0576186	0.272285
	0.292612	0.379504	NCL	Nucleolin	AAKEAMEDGEIDGNK	AAK(UniMod:121)EAMEDGEIDGNK	3	AAK(UniMod:121)EAMEDGEIDGNK3	0.0903788	-1.52682	-0.287178	0.558263	-0.16144	0.705423	NaN	NaN	NaN	-0.579794	0.00962106	-0.0149368
+	4.08679	-0.894876	VARS1	Valine--tRNA ligase	AAKEFGVSPDK	AAK(UniMod:121)EFGVSPDK	2	AAK(UniMod:121)EFGVSPDK2	0.507523	0.463767	0.388455	0.237766	0.499124	0.261541	-0.0791439	-0.0162704	-0.11449	-0.467899	-0.498067	-0.358916
+	2.58214	-0.885088	VARS1	Valine--tRNA ligase	AAKEFGVSPDK	AAK(UniMod:121)EFGVSPDK	3	AAK(UniMod:121)EFGVSPDK3	0.847881	0.414977	0.541875	0.316964	0.528652	0.433351	-0.273844	-0.10242	-0.145997	-0.218099	-0.318003	-0.314428
	0	0.143141	SH3BP5	SH3 domain-binding protein 5	AAKETISLAEQR	AAK(UniMod:121)ETISLAEQR	3	AAK(UniMod:121)ETISLAEQR3	NaN	0.174741	NaN	NaN	NaN	-0.00847132	NaN	-0.311418	1.1684	1.07112	-0.0173511	-0.100119
	0	NaN	PLEC	Plectin	AAKGGELVYTDSEAR	AAK(UniMod:121)GGELVYTDSEAR	3	AAK(UniMod:121)GGELVYTDSEAR3	0.0179549	0.192702	-0.0863471	-0.464802	NaN	NaN	NaN	NaN	NaN	NaN	NaN	NaN
	0.390012	-0.112319	FEM1A	Protein fem-1 homolog A	AAKGSLGTQIGFADLMGVLTK	AAK(UniMod:121)GSLGTQIGFADLMGVLTK	3	AAK(UniMod:121)GSLGTQIGFADLMGVLTK3	0.260675	0.115587	0.373737	-0.698323	-0.243271	-0.549637	-0.0421002	0.0157779	-0.303311	-0.0215233	0.12515	0.309414
	1.0993	-0.170148	ABCE1	ATP-binding cassette sub-family E member 1	AAKGTVGSILDR	AAK(UniMod:121)GTVGSILDR	2	AAK(UniMod:121)GTVGSILDR2	0.0208837	0.160932	0.120275	0.149951	0.158399	-0.101976	0.261006	0.0709238	-0.271192	-0.079204	-0.167667	0.0385165
	0.583905	-0.094727	ABCE1	ATP-binding cassette sub-family E member 1	AAKGTVGSILDR	AAK(UniMod:121)GTVGSILDR	3	AAK(UniMod:121)GTVGSILDR3	0.168507	0.156034	0.0396045	0.151591	-0.0157959	-0.0217418	0.104753	-0.02653	-0.0720716	0.0202926	-0.0732462	0.132917
	0.205	-0.039238	PRDX6	Peroxiredoxin-6	AAKLAPEFAK	AAK(UniMod:121)LAPEFAK	2	AAK(UniMod:121)LAPEFAK2	-0.0246507	-0.0575313	0.0546066	NaN	NaN	NaN	NaN	NaN	NaN	-0.0358623	-0.168553	0.0591259
	0.655543	0.191277	PRDX6	Peroxiredoxin-6	AAKLAPEFAK	AAK(UniMod:121)LAPEFAK	3	AAK(UniMod:121)LAPEFAK3	0.104726	-0.125933	-0.274265	NaN	NaN	NaN	NaN	-0.187734	0.00436587	0.233398	0.0541845	-0.00922335
+	1.48193	-0.644866	NUMA1	Nuclear mitotic apparatus protein 1	AAKLEILQQQLQVANEAR	AAK(UniMod:121)LEILQQQLQVANEAR	3	AAK(UniMod:121)LEILQQQLQVANEAR3	0.340081	0.309357	0.0352611	NaN	NaN	NaN	NaN	NaN	NaN	-0.46962	-0.692991	-0.0872868
	0	NaN	RANBP2	E3 SUMO-protein ligase RanBP2	AAKLFPGSPAIYK	AAK(UniMod:121)LFPGSPAIYK	3	AAK(UniMod:121)LFPGSPAIYK3	NaN	-0.0492345	NaN	NaN	NaN	NaN	NaN	NaN	NaN	NaN	NaN	NaN
	0.583595	-0.0666165	MAGED2	Melanoma-associated antigen D2	AAKLQSSQEPEAPPPR	AAK(UniMod:121)LQSSQEPEAPPPR	3	AAK(UniMod:121)LQSSQEPEAPPPR3	0.0204095	-0.10517	0.0647602	0.265625	0.175156	0.0756962	0.0730059	0.172401	0.0478417	-0.076197	-0.0704944	-0.0731583
	0	NaN	H1-10	Histone H1.10	AAKPSVPK	AAK(UniMod:121)PSVPK	2	AAK(UniMod:121)PSVPK2	NaN	NaN	NaN	NaN	NaN	NaN	NaN	NaN	NaN	NaN	-0.0173511	NaN
	0.287763	-0.251477	FKBP4	Peptidyl-prolyl cis-trans isomerase FKBP4	AAKTQLAVCQQR	AAK(UniMod:121)TQLAVC(UniMod:4)QQR	2	AAK(UniMod:121)TQLAVC(UniMod:4)QQR2	-0.420393	0.370948	0.142852	NaN	NaN	NaN	NaN	NaN	NaN	-0.00887082	NaN	-0.431813
	1.31858	-0.28193	FKBP4	Peptidyl-prolyl cis-trans isomerase FKBP4	AAKTQLAVCQQR	AAK(UniMod:121)TQLAVC(UniMod:4)QQR	3	AAK(UniMod:121)TQLAVC(UniMod:4)QQR3	0.225803	0.44515	0.235226	NaN	-0.555513	-0.477423	-0.250736	-0.00594356	0.0101021	0.111409	-0.117388	0.0663693
	1.88649	0.128057	RPL11	60S ribosomal protein L11	AAKVLEQLTGQTPVFSK	AAK(UniMod:121)VLEQLTGQTPVFSK	3	AAK(UniMod:121)VLEQLTGQTPVFSK3	0.0123736	-0.0406692	-0.0422498	-0.619329	-0.501491	-0.298477	-0.109983	-0.0523594	0.0493665	0.0576847	0.137426	0.118515
	0.638581	-0.432274	NCL	Nucleolin	AAKVVPVK	AAK(UniMod:121)VVPVK	2	AAK(UniMod:121)VVPVK2	0.2564	0.201577	0.101984	NaN	NaN	NaN	-0.131948	-0.272573	-0.201079	-0.623431	0.13219	NaN
	0.642066	-0.220313	CCNA2	Cyclin-A2	AALAVLKSGNPR	AALAVLK(UniMod:121)SGNPR	2	AALAVLK(UniMod:121)SGNPR2	0.367446	0.606936	0.146521	-0.0614129	-1.19465	-1.08115	0.00997175	-0.399755	-0.438701	-0.00113157	0.26313	0.197965
	1.02249	-0.148274	CCNA2	Cyclin-A2	AALAVLKSGNPR	AALAVLK(UniMod:121)SGNPR	3	AALAVLK(UniMod:121)SGNPR3	0.185398	0.0997261	0.0878749	-1.10402	-0.790125	-0.856842	0.0893128	-0.0611667	0.0194267	-0.128973	0.0814714	-0.0243221
	0	-0.458993	HARS1	Histidine--tRNA ligase, cytoplasmic	AALEELVKLQGER	AALEELVK(UniMod:121)LQGER	3	AALEELVK(UniMod:121)LQGER3	NaN	NaN	0.441642	NaN	NaN	NaN	NaN	-0.538382	NaN	NaN	-0.0173511	NaN
+	1.33959	-0.703541	TRIM32	E3 ubiquitin-protein ligase TRIM32	AALEGVSKDLQAR	AALEGVSK(UniMod:121)DLQAR	2	AALEGVSK(UniMod:121)DLQAR2	0.583729	0.145905	0.202043	NaN	NaN	NaN	-0.292225	NaN	NaN	-0.234596	-0.551368	NaN
	1.35747	-0.232334	TRIM32	E3 ubiquitin-protein ligase TRIM32	AALEGVSKDLQAR	AALEGVSK(UniMod:121)DLQAR	3	AALEGVSK(UniMod:121)DLQAR3	0.187649	0.0123516	0.140331	NaN	-1.83394	-1.36965	0.185029	0.00323532	-0.0854229	-0.175862	-0.182777	0.00196958
	0.183006	0.0549763	FKBP8	Peptidyl-prolyl cis-trans isomerase FKBP8	AALKLEPSNK	AALK(UniMod:121)LEPSNK	2	AALK(UniMod:121)LEPSNK2	0.0908369	-0.217924	0.0476919	-1.90905	NaN	-1.50113	0.0934253	-0.300295	0.434758	-0.0494663	0.149937	-0.0149368
	0	NaN	FKBP8	Peptidyl-prolyl cis-trans isomerase FKBP8	AALKLEPSNK	AALK(UniMod:121)LEPSNK	3	AALK(UniMod:121)LEPSNK3	NaN	-0.0492345	NaN	NaN	NaN	NaN	NaN	NaN	NaN	NaN	NaN	NaN
	1.17298	0.494814	TP53INP2	Tumor protein p53-inducible nuclear protein 2	AALLEKAGQVR	AALLEK(UniMod:121)AGQVR	3	AALLEK(UniMod:121)AGQVR3	-0.0329002	NaN	-0.109972	NaN	NaN	NaN	NaN	-0.62895	NaN	0.552888	NaN	0.293869
	0.359116	0.0828428	RPL14	60S ribosomal protein L14	AALLKASPK	AALLK(UniMod:121)ASPK	2	AALLK(UniMod:121)ASPK2	-0.103106	0.0785608	-0.00938546	NaN	NaN	NaN	-0.446087	-0.467525	-0.486319	0.232501	-0.00296717	-0.0149368
	0.829875	-0.448111	RPL14	60S ribosomal protein L14	AALLKASPK	AALLK(UniMod:121)ASPK	3	AALLK(UniMod:121)ASPK3	0.656676	NaN	0.0536873	NaN	NaN	NaN	NaN	NaN	NaN	-0.00887082	-0.132748	-0.137171
	0	-0.718283	ARHGEF2	Rho guanine nucleotide exchange factor 2	AALLKNNTALQSVSLR	AALLK(UniMod:121)NNTALQSVSLR	3	AALLK(UniMod:121)NNTALQSVSLR3	-0.0329002	0.354402	0.0539539	NaN	NaN	NaN	-1.91034	NaN	NaN	-0.593131	NaN	NaN
	0.900676	-0.213897	FASN	Fatty acid synthase	AALQEELQLCKGLVQALQTK	AALQEELQLC(UniMod:4)K(UniMod:121)GLVQALQTK	3	AALQEELQLC(UniMod:4)K(UniMod:121)GLVQALQTK3	0.204034	0.278422	-0.0569313	-0.153635	-0.00878889	-0.508989	0.165395	0.122508	0.0726333	0.0140569	-0.0996495	-0.130575
	1.97354	0.157213	RPS25	40S ribosomal protein S25	AALQELLSKGLIK	AALQELLSK(UniMod:121)GLIK	3	AALQELLSK(UniMod:121)GLIK3	0.248179	0.188962	0.146442	-2.11713	-2.20875	-1.66833	-0.29222	-0.202567	-0.353246	0.364198	0.375448	0.315577
	0	NaN	DHX9	ATP-dependent RNA helicase A	AAMEALVVEVTKQPAIISQLDPVNER	AAMEALVVEVTK(UniMod:121)QPAIISQLDPVNER	4	AAMEALVVEVTK(UniMod:121)QPAIISQLDPVNER4	NaN	NaN	NaN	NaN	NaN	NaN	NaN	NaN	NaN	NaN	0.201471	-0.272988
	0	NaN	PSMA2	Proteasome subunit alpha type-2	AANGVVLATEKK	AANGVVLATEK(UniMod:121)K	2	AANGVVLATEK(UniMod:121)K2	-0.0329002	NaN	NaN	NaN	NaN	NaN	NaN	NaN	NaN	NaN	NaN	NaN
	0	-0.00533886	PSMA2	Proteasome subunit alpha type-2	AANGVVLATEKK	AANGVVLATEK(UniMod:121)K	3	AANGVVLATEK(UniMod:121)K3	NaN	-0.0492345	NaN	NaN	NaN	NaN	NaN	NaN	NaN	-0.206692	0.097545	NaN
	0	NaN	TCOF1	Treacle protein	AAPAPGKVGDVTPQVK	AAPAPGK(UniMod:121)VGDVTPQVK	3	AAPAPGK(UniMod:121)VGDVTPQVK3	-0.000784024	-0.0492345	-0.0499264	NaN	NaN	NaN	NaN	NaN	NaN	NaN	NaN	NaN
	0.241457	0.0256431	NONO	Non-POU domain-containing octamer-binding protein	AAPGAEFAPNKR	AAPGAEFAPNK(UniMod:121)R	2	AAPGAEFAPNK(UniMod:121)R2	0.0755678	-0.0541099	-0.0336333	NaN	NaN	NaN	-0.355128	-0.307541	-0.337971	-0.000640778	0.0384808	0.0269138
	1.26509	-0.114735	NONO	Non-POU domain-containing octamer-binding protein	AAPGAEFAPNKR	AAPGAEFAPNK(UniMod:121)R	3	AAPGAEFAPNK(UniMod:121)R3	0.133882	0.0468551	0.17091	NaN	NaN	-3.919	-0.11621	-0.170059	-0.171713	0.0399831	0.00168685	-0.0342293
	0	-0.558005	WBP11	WW domain-binding protein 11	AAPKSGPSVPVSVQTK	AAPK(UniMod:121)SGPSVPVSVQTK	3	AAPK(UniMod:121)SGPSVPVSVQTK3	0.540654	NaN	NaN	NaN	NaN	NaN	NaN	NaN	-0.507825	NaN	-0.0173511	NaN
	1.36813	-0.325114	MTHFD1	C-1-tetrahydrofolate synthase, cytoplasmic	AAQAPSSFQLLYDLKLPVEDK	AAQAPSSFQLLYDLK(UniMod:121)LPVEDK	3	AAQAPSSFQLLYDLK(UniMod:121)LPVEDK3	0.234257	0.196993	0.544353	-0.479378	-0.561734	-0.315242	-0.0392073	-0.156796	0.0826674	-0.024168	0.0242276	0.000200002
	0	0.214112	NUS1	Dehydrodolichyl diphosphate synthase complex subunit NUS1	AAQDFCQLVAQKQK	AAQDFC(UniMod:4)QLVAQK(UniMod:121)QK	3	AAQDFC(UniMod:4)QLVAQK(UniMod:121)QK3	NaN	-0.0492345	-0.0359989	NaN	NaN	NaN	NaN	NaN	NaN	NaN	0.171495	NaN
	0.0898372	-0.177263	ALDOA	Fructose-bisphosphate aldolase A	AAQEEYVKR	AAQEEYVK(UniMod:121)R	2	AAQEEYVK(UniMod:121)R2	0.135405	0.248305	-0.224198	-0.6423	1.75444	2.0946	-0.273129	-2.35643	-1.90068	-1.47405	0.777725	0.324048
	0.32759	0.402337	ALDOA	Fructose-bisphosphate aldolase A	AAQEEYVKR	AAQEEYVK(UniMod:121)R	3	AAQEEYVK(UniMod:121)R3	-0.0329002	-0.124579	NaN	NaN	NaN	NaN	1.38877	NaN	-0.626207	-0.272478	1.02232	0.220945
	0.876721	0.686225	POLR3B	DNA-directed RNA polymerase III subunit RPC2	AAQFDVVKHMR	AAQFDVVK(UniMod:121)HMR	3	AAQFDVVK(UniMod:121)HMR3	-0.262434	0.0330894	-0.846982	NaN	NaN	NaN	0.0177526	-1.04495	NaN	NaN	0.362053	0.292846
	0	NaN	WAPL	Wings apart-like protein homolog	AAQLAESKTDELIK	AAQLAESK(UniMod:121)TDELIK	3	AAQLAESK(UniMod:121)TDELIK3	NaN	NaN	NaN	0.192746	NaN	0.262915	NaN	NaN	NaN	NaN	NaN	NaN
	0	-0.300704	CCDC6	Coiled-coil domain-containing protein 6	AAQLQHSEKMAQYLEEER	AAQLQHSEK(UniMod:121)MAQYLEEER	4	AAQLQHSEK(UniMod:121)MAQYLEEER4	-0.0430082	-0.0391968	0.108151	NaN	NaN	NaN	NaN	NaN	NaN	NaN	-0.292055	NaN
	0.722501	0.371359	PHB2	Prohibitin-2	AAQNISKTIATSQNR	AAQNISK(UniMod:121)TIATSQNR	3	AAQNISK(UniMod:121)TIATSQNR3	-0.261068	-0.0874654	NaN	NaN	NaN	NaN	NaN	NaN	NaN	0.028373	NaN	0.36581
	0.051316	0.0260282	MACROH2A1	Core histone macro-H2A.1	AASADSTTEGTPADGFTVLSTKSLFLGQK	AASADSTTEGTPADGFTVLSTK(UniMod:121)SLFLGQK	3	AASADSTTEGTPADGFTVLSTK(UniMod:121)SLFLGQK3	0.0220537	0.315048	-0.0760651	NaN	NaN	NaN	-0.571654	-0.208527	NaN	0.0275461	-0.054711	0.366286
+	2.59738	-0.772455	VCL	Vinculin	AASDELSKTISPMVMDAK	AASDELSK(UniMod:121)TISPMVMDAK	3	AASDELSK(UniMod:121)TISPMVMDAK3	0.264013	0.282934	0.217627	NaN	NaN	NaN	NaN	NaN	NaN	-0.710638	-0.522772	-0.319382
	0	-1.57764	CHAMP1	Chromosome alignment-maintaining phosphoprotein 1	AASDIWKPVLSIDTEPR	AASDIWK(UniMod:121)PVLSIDTEPR	3	AASDIWK(UniMod:121)PVLSIDTEPR3	0.59505	0.685331	0.60525	0.141678	-0.27336	0.440232	NaN	-0.0885489	0.0101021	-0.949097	NaN	NaN
	0.466051	0.449912	POLD1	DNA polymerase delta catalytic subunit	AASDYAGKQAHVELAER	AASDYAGK(UniMod:121)QAHVELAER	3	AASDYAGK(UniMod:121)QAHVELAER3	-1.18926	0.0633347	0.021307	-0.236965	-0.250661	-0.39446	0.0673026	-0.258948	0.269205	0.145064	-0.0686635	0.168716
	0.257809	0.14694	POLD1	DNA polymerase delta catalytic subunit	AASDYAGKQAHVELAER	AASDYAGK(UniMod:121)QAHVELAER	4	AASDYAGK(UniMod:121)QAHVELAER4	-0.265862	0.43062	-0.184078	-0.295231	0.365541	NaN	NaN	-0.0925383	-1.22663	0.0979482	0.0724586	0.251094
	0	NaN	MFSD14B;MFSD14C	Hippocampus abundant transcript-like protein 1	AASEPEAGAMPEKR	AASEPEAGAMPEK(UniMod:121)R	2	AASEPEAGAMPEK(UniMod:121)R2	NaN	NaN	-0.0336333	NaN	NaN	NaN	NaN	NaN	NaN	NaN	NaN	NaN
	0	NaN	MFSD14B;MFSD14C	Hippocampus abundant transcript-like protein 1	AASEPEAGAMPEKR	AASEPEAGAMPEK(UniMod:121)R	3	AASEPEAGAMPEK(UniMod:121)R3	NaN	NaN	NaN	0.270268	NaN	0.18392	NaN	NaN	NaN	NaN	NaN	NaN
+	2.31517	-0.840509	VARS1	Valine--tRNA ligase	AASGYPVKVPLEVQEADEAK	AASGYPVK(UniMod:121)VPLEVQEADEAK	3	AASGYPVK(UniMod:121)VPLEVQEADEAK3	0.456125	0.542406	0.785333	0.530633	0.286612	0.0935512	0.0177526	-0.169105	NaN	-0.354218	-0.0229168	-0.360529
+	2.38959	-0.689644	EIF4B	Eukaryotic translation initiation factor 4B	AASIFGGAKPVDTAAR	AASIFGGAK(UniMod:121)PVDTAAR	3	AASIFGGAK(UniMod:121)PVDTAAR3	0.455337	0.318398	0.298978	NaN	NaN	NaN	0.0177526	-0.0136754	0.0403365	-0.123279	-0.409068	-0.463873
	0.371629	0.370063	RPL4	60S ribosomal protein L4	AASLKSNYNLPMHK	AASLK(UniMod:121)SNYNLPMHK	2	AASLK(UniMod:121)SNYNLPMHK2	-0.00203082	NaN	-0.0782071	NaN	NaN	NaN	NaN	NaN	NaN	-0.0404151	NaN	0.700303
	1.16258	-0.294318	RPL4	60S ribosomal protein L4	AASLKSNYNLPMHK	AASLK(UniMod:121)SNYNLPMHK	3	AASLK(UniMod:121)SNYNLPMHK3	0.12147	0.164835	0.313526	NaN	NaN	NaN	-1.37825	-1.51388	-1.57249	0.0342044	-0.0173511	-0.299975
	1.85544	-0.227006	RPL4	60S ribosomal protein L4	AASLKSNYNLPMHK	AASLK(UniMod:121)SNYNLPMHK	4	AASLK(UniMod:121)SNYNLPMHK4	0.154796	0.268274	0.217306	NaN	-3.03272	NaN	NaN	-1.42957	-1.36248	0.0633115	-0.0173511	-0.0866011
	1.34853	-0.331083	TCOF1	Treacle protein	AASVPVKGSLGQGTAPVLPGK	AASVPVK(UniMod:121)GSLGQGTAPVLPGK	3	AASVPVK(UniMod:121)GSLGQGTAPVLPGK3	0.557228	0.391774	0.194088	-0.446403	NaN	-0.98748	-0.617744	-0.563213	-0.828325	-0.00887082	0.141649	0.0170614
	0	NaN	BRD4	Bromodomain-containing protein 4	AASVVQPQPLVVVKEEK	AASVVQPQPLVVVK(UniMod:121)EEK	3	AASVVQPQPLVVVK(UniMod:121)EEK3	0.0507079	-0.137988	NaN	NaN	NaN	NaN	NaN	NaN	NaN	NaN	NaN	NaN
	1.0632	-0.473852	CEP131	Centrosomal protein of 131 kDa	AATCEGSESSGFGKLPK	AATC(UniMod:4)EGSESSGFGK(UniMod:121)LPK	3	AATC(UniMod:4)EGSESSGFGK(UniMod:121)LPK3	0.372227	0.0593547	0.121305	NaN	NaN	NaN	0.0143921	0.188741	-0.32777	-0.64504	-0.208691	-0.0149368
	1.4612	0.561228	GAP43	Neuromodulin	AATKIQASFR	AATK(UniMod:121)IQASFR	2	AATK(UniMod:121)IQASFR2	-0.296585	-0.58863	NaN	NaN	NaN	NaN	NaN	NaN	NaN	-0.00887082	0.0919034	0.272831
	0.949736	0.55878	GAP43	Neuromodulin	AATKIQASFR	AATK(UniMod:121)IQASFR	3	AATK(UniMod:121)IQASFR3	0.0715224	-0.767779	-0.341707	NaN	NaN	NaN	-0.0829258	-0.718037	NaN	0.0874	0.0767575	0.474217
	1.57305	0.18016	TMCO1	Calcium load-activated calcium channel	AATKQAGGFLGPPPPSGK	AATK(UniMod:121)QAGGFLGPPPPSGK	3	AATK(UniMod:121)QAGGFLGPPPPSGK3	-0.0316206	-0.141305	0.00641426	-0.357283	-0.238673	-0.212904	-0.0433702	0.0908018	0.00882131	0.0808107	0.11512	0.178038
	0	NaN	SMC1A	Structural maintenance of chromosomes protein 1A	AATLAQELEKFNR	AATLAQELEK(UniMod:121)FNR	3	AATLAQELEK(UniMod:121)FNR3	NaN	NaN	NaN	NaN	NaN	NaN	NaN	NaN	NaN	-0.210615	NaN	0.162026
	0	-0.734199	EPPK1	Epiplakin	AATMEVKVGR	AATMEVK(UniMod:121)VGR	2	AATMEVK(UniMod:121)VGR2	-0.0511222	0.188972	-0.0156385	NaN	NaN	NaN	NaN	NaN	NaN	NaN	NaN	-0.693462
	0	-1.37154	EPPK1	Epiplakin	AATMEVKVGR	AATMEVK(UniMod:121)VGR	3	AATMEVK(UniMod:121)VGR3	1.13207	NaN	NaN	NaN	NaN	NaN	NaN	NaN	0.0101021	NaN	-0.23947	NaN
	0	0.823202	HACD2	Very-long-chain (3R)-3-hydroxyacyl-CoA dehydratase 2	AAVAATAAAKGNGGGGGR	AAVAATAAAK(UniMod:121)GNGGGGGR	2	AAVAATAAAK(UniMod:121)GNGGGGGR2	1.12891	-0.754436	-1.99308	0.360645	0.0562388	NaN	NaN	NaN	NaN	0.283668	NaN	NaN
	1.03016	-2.52989	HACD2	Very-long-chain (3R)-3-hydroxyacyl-CoA dehydratase 2	AAVAATAAAKGNGGGGGR	AAVAATAAAK(UniMod:121)GNGGGGGR	3	AAVAATAAAK(UniMod:121)GNGGGGGR3	0.281867	1.21638	-0.824959	-1.94324	NaN	NaN	1.00844	1.50161	0.97284	-2.71829	-0.420531	-3.77757
	0	NaN	GART	Trifunctional purine biosynthetic protein adenosine-3	AAVAGLDKAER	AAVAGLDK(UniMod:121)AER	2	AAVAGLDK(UniMod:121)AER2	NaN	NaN	NaN	0.224223	NaN	NaN	-0.0402136	NaN	0.382947	-0.0145955	0.218498	-0.195854
	0	-0.0327949	GART	Trifunctional purine biosynthetic protein adenosine-3	AAVAGLDKAER	AAVAGLDK(UniMod:121)AER	3	AAVAGLDK(UniMod:121)AER3	NaN	-0.00279054	NaN	NaN	NaN	NaN	NaN	NaN	0.0215482	NaN	-0.0288887	-0.0422821
	0	NaN	UBA1	Ubiquitin-like modifier-activating enzyme 1	AAVATFLQSVQVPEFTPKSGVK	AAVATFLQSVQVPEFTPK(UniMod:121)SGVK	3	AAVATFLQSVQVPEFTPK(UniMod:121)SGVK3	0.294079	0.0956872	0.365997	NaN	NaN	0.00104717	-0.174995	NaN	-0.15102	NaN	NaN	NaN
	0.60932	0.252903	MAT2A	S-adenosylmethionine synthase isoform type-2	AAVDYQKVVR	AAVDYQK(UniMod:121)VVR	3	AAVDYQK(UniMod:121)VVR3	-0.24481	0.0485815	0.333332	NaN	NaN	-0.841841	-0.133098	-0.101698	-0.560268	0.247621	0.459911	0.188281
	0.122536	-0.0725554	EWSR1	RNA-binding protein EWS	AAVEWFDGKDFQGSK	AAVEWFDGK(UniMod:121)DFQGSK	3	AAVEWFDGK(UniMod:121)DFQGSK3	NaN	0.224642	-0.240133	0.106527	0.242183	NaN	NaN	0.00954367	NaN	-0.0152069	0.0398438	-0.265539
+	1.6542	-0.637792	MKI67	Proliferation marker protein Ki-67	AAVGEEKDINTFVGTPVEK	AAVGEEK(UniMod:121)DINTFVGTPVEK	3	AAVGEEK(UniMod:121)DINTFVGTPVEK3	0.394783	0.335287	0.420616	NaN	NaN	-0.110208	-1.21418	NaN	0.169466	-0.593225	-0.0173511	-0.152114
	0	-0.19728	PDS5A	Sister chromatid cohesion protein PDS5 homolog A	AAVGQESPGGLEAGNAKAPK	AAVGQESPGGLEAGNAK(UniMod:121)APK	3	AAVGQESPGGLEAGNAK(UniMod:121)APK3	0.0845543	0.306044	-0.0336333	NaN	NaN	NaN	NaN	NaN	-0.195174	NaN	NaN	-0.0782922
	0.522239	-0.111394	EPPK1	Epiplakin	AAVIGPDVFAKLLSAER	AAVIGPDVFAK(UniMod:121)LLSAER	3	AAVIGPDVFAK(UniMod:121)LLSAER3	0.0547404	-0.047917	0.251769	-0.122809	0.0228849	0.236273	-0.010881	0.12941	0.318827	-0.0841958	-0.0192843	0.0278917
	1.19315	0.748461	USP48	Ubiquitin carboxyl-terminal hydrolase 48	AAVKGSDGFWVGK	AAVK(UniMod:121)GSDGFWVGK	3	AAVK(UniMod:121)GSDGFWVGK3	-0.995611	-0.255467	-0.0259808	-1.64472	0.206216	-0.308504	0.266099	0.210569	-0.513149	0.255201	0.381956	0.331167
	0	NaN	PRPF8	Pre-mRNA-processing-splicing factor 8	AAVMHDILDMMPEGIKQNK	AAVMHDILDMMPEGIK(UniMod:121)QNK	3	AAVMHDILDMMPEGIK(UniMod:121)QNK3	-0.0489877	-0.0492345	0.157977	0.275373	NaN	0.156181	NaN	NaN	NaN	NaN	NaN	NaN
	0	NaN	PRPF8	Pre-mRNA-processing-splicing factor 8	AAVMHDILDMMPEGIKQNK	AAVMHDILDMMPEGIK(UniMod:121)QNK	4	AAVMHDILDMMPEGIK(UniMod:121)QNK4	0.186632	-0.0844494	0.0982667	0.00562078	NaN	0.271968	NaN	-0.238255	NaN	NaN	NaN	NaN
	0	NaN	CDC5L	Cell division cycle 5-like protein	AAVMKYGK	AAVMK(UniMod:121)YGK	2	AAVMK(UniMod:121)YGK2	NaN	-0.00842037	-0.0756358	NaN	NaN	NaN	NaN	NaN	NaN	NaN	NaN	NaN
	0.148932	0.129078	FBXW11	F-box/WD repeat-containing protein 11	AAVNVVDFDDKYIVSASGDR	AAVNVVDFDDK(UniMod:121)YIVSASGDR	3	AAVNVVDFDDK(UniMod:121)YIVSASGDR3	-0.778715	-0.308133	0.300207	0.154732	0.248901	0.754036	0.259773	0.333582	-0.0257595	-0.208957	-0.220511	0.0300621
	1.85653	0.217422	ATP1A1	Sodium/potassium-transporting ATPase subunit alpha-1	AAVPDAVGKCR	AAVPDAVGK(UniMod:121)C(UniMod:4)R	2	AAVPDAVGK(UniMod:121)C(UniMod:4)R2	-0.206181	-0.0910854	-0.0928378	-0.101193	-0.240546	-0.266665	0.137895	0.110959	0.223982	0.0932012	0.0233198	0.145639
	1.32212	0.169223	ATP1A1	Sodium/potassium-transporting ATPase subunit alpha-1	AAVPDAVGKCR	AAVPDAVGK(UniMod:121)C(UniMod:4)R	3	AAVPDAVGK(UniMod:121)C(UniMod:4)R3	-0.0527444	-0.205209	-0.0478753	-0.176676	-0.22733	-0.212066	0.0318555	0.175296	0.125779	0.119145	0.0687422	0.0139537
+	1.8531	-0.565949	ADD1	Alpha-adducin	AAVVTSPPPTTAPHKER	AAVVTSPPPTTAPHK(UniMod:121)ER	3	AAVVTSPPPTTAPHK(UniMod:121)ER3	NaN	0.277537	0.14593	NaN	NaN	-0.106586	NaN	0.00323532	0.0200676	-0.33814	NaN	-0.370291
	0	-0.608539	ADD1	Alpha-adducin	AAVVTSPPPTTAPHKER	AAVVTSPPPTTAPHK(UniMod:121)ER	4	AAVVTSPPPTTAPHK(UniMod:121)ER4	0.727888	NaN	-0.0336333	NaN	NaN	NaN	NaN	NaN	NaN	NaN	NaN	-0.261412
	0.868576	-0.169048	NOLC1	Nucleolar and coiled-body phosphoprotein 1	AAVVVSKSGSLK	AAVVVSK(UniMod:121)SGSLK	2	AAVVVSK(UniMod:121)SGSLK2	0.381683	0.124641	0.380397	-0.843363	-1.62699	-1.10516	-0.0850053	-0.231768	-0.230127	0.115638	0.182952	0.0809861
+	2.01566	-0.86328	NOLC1	Nucleolar and coiled-body phosphoprotein 1	AAVVVSKSGSLK	AAVVVSK(UniMod:121)SGSLK	3	AAVVVSK(UniMod:121)SGSLK3	-0.0156966	0.0285636	-0.0336333	NaN	NaN	NaN	NaN	NaN	NaN	NaN	-0.677076	-1.06333
	0	NaN	PRPF6	Pre-mRNA-processing factor 6	AAYFEKNHGTR	AAYFEK(UniMod:121)NHGTR	2	AAYFEK(UniMod:121)NHGTR2	NaN	-0.740617	NaN	NaN	NaN	NaN	NaN	NaN	0.475543	NaN	NaN	NaN
	0.562557	0.921422	PRPF6	Pre-mRNA-processing factor 6	AAYFEKNHGTR	AAYFEK(UniMod:121)NHGTR	3	AAYFEK(UniMod:121)NHGTR3	NaN	-0.130343	-1.80309	NaN	NaN	NaN	NaN	NaN	0.17071	0.287367	0.0594394	-0.482689
	0	-0.455697	SLC25A5	ADP/ATP translocase 2	AAYFGIYDTAKGMLPDPK	AAYFGIYDTAK(UniMod:121)GMLPDPK	3	AAYFGIYDTAK(UniMod:121)GMLPDPK3	NaN	NaN	0.184152	NaN	NaN	NaN	NaN	NaN	NaN	NaN	NaN	-0.271545
	0.525833	0.340437	RIDA	2-iminobutanoate/2-iminopropanoate deaminase	AAYQVAALPKGSR	AAYQVAALPK(UniMod:121)GSR	3	AAYQVAALPK(UniMod:121)GSR3	-0.450941	-0.235265	0.379048	NaN	NaN	-0.809865	0.0177526	0.517482	NaN	0.350611	0.401683	-0.0381438
	3.60833	0.232692	PSMC3	26S proteasome regulatory subunit 6A	ACAAQTKATFLK	AC(UniMod:4)AAQTK(UniMod:121)ATFLK	2	AC(UniMod:4)AAQTK(UniMod:121)ATFLK2	-0.0212573	-0.0609722	-0.0130061	-2.16077	-2.59146	-2.42708	0.130075	-0.136328	-0.0113658	0.188231	0.224178	0.19043
	2.08619	0.134276	PSMC3	26S proteasome regulatory subunit 6A	ACAAQTKATFLK	AC(UniMod:4)AAQTK(UniMod:121)ATFLK	3	AC(UniMod:4)AAQTK(UniMod:121)ATFLK3	-0.064113	-0.0407673	-0.0189536	-2.16363	-2.12122	-2.01575	0.00923543	-0.0607647	0.0639388	0.124896	0.0453569	0.108741
	0.740563	-0.193227	HP1BP3	Heterochromatin protein 1-binding protein 3	ACFQKSGASVVAIR	AC(UniMod:4)FQK(UniMod:121)SGASVVAIR	3	AC(UniMod:4)FQK(UniMod:121)SGASVVAIR3	0.146638	0.370421	0.365435	-2.08823	-1.99784	NaN	-0.197751	-0.0433596	-0.917109	0.0329931	-0.0173511	0.287172
	0	NaN	MAGED1	Melanoma-associated antigen D1	ACFVLEKK	AC(UniMod:4)FVLEK(UniMod:121)K	2	AC(UniMod:4)FVLEK(UniMod:121)K2	NaN	NaN	NaN	NaN	NaN	NaN	NaN	NaN	NaN	NaN	NaN	-0.0149368
	0.0958282	0.039039	VCP	Transitional endoplasmic reticulum ATPase	ACKLAIR	AC(UniMod:4)K(UniMod:121)LAIR	2	AC(UniMod:4)K(UniMod:121)LAIR2	-0.0466086	0.0242083	0.167337	NaN	NaN	NaN	0.130778	-0.231152	-0.616337	0.348473	-0.0173511	-0.0690682
	0	NaN	KDM3B	Lysine-specific demethylase 3B	ACNLTDTQKEVK	AC(UniMod:4)NLTDTQK(UniMod:121)EVK	3	AC(UniMod:4)NLTDTQK(UniMod:121)EVK3	NaN	NaN	NaN	NaN	NaN	NaN	NaN	0.311396	NaN	NaN	NaN	-0.407316
+	2.48837	-0.530642	CAND1	Cullin-associated NEDD8-dissociated protein 1	ACPKEGPAVVGQFIQDVK	AC(UniMod:4)PK(UniMod:121)EGPAVVGQFIQDVK	3	AC(UniMod:4)PK(UniMod:121)EGPAVVGQFIQDVK3	0.530451	0.383599	0.592027	0.0714961	-0.00403209	0.153494	0.141901	-0.0642083	-0.0147902	0.0457883	-0.141169	0.00953342
+	3.10837	0.74666	YWHAB	14-3-3 protein beta/alpha	ACSLAKTAFDEAIAELDTLNEESYK	AC(UniMod:4)SLAK(UniMod:121)TAFDEAIAELDTLNEESYK	3	AC(UniMod:4)SLAK(UniMod:121)TAFDEAIAELDTLNEESYK3	-0.162334	-0.207829	-0.341513	-0.889479	-1.06825	-1.0972	0.228138	0.122007	0.280514	0.60289	0.394995	0.530419
+	1.42206	1.12124	YWHAZ	14-3-3 protein zeta/delta	ACSLAKTAFDEAIAELDTLSEESYK	AC(UniMod:4)SLAK(UniMod:121)TAFDEAIAELDTLSEESYK	3	AC(UniMod:4)SLAK(UniMod:121)TAFDEAIAELDTLSEESYK3	-0.4645	-0.452111	-1.51161	NaN	-1.15781	NaN	0.0828963	0.290427	-0.0581229	0.427259	0.409801	0.0984448
	0.399136	-0.306899	UIMC1	BRCA1-A complex subunit RAP80	ACSTVEGKWQQR	AC(UniMod:4)STVEGK(UniMod:121)WQQR	3	AC(UniMod:4)STVEGK(UniMod:121)WQQR3	NaN	0.70344	-0.0238597	NaN	NaN	NaN	NaN	NaN	-0.476766	-0.0187111	0.263389	-0.146005
	1.92635	0.300362	SLC35B2	Adenosine 3'-phospho 5'-phosphosulfate transporter 1	ACVFGNEPKASDEVPLAPR	AC(UniMod:4)VFGNEPK(UniMod:121)ASDEVPLAPR	3	AC(UniMod:4)VFGNEPK(UniMod:121)ASDEVPLAPR3	-0.14112	-0.0473022	-0.218043	0.11014	0.285651	0.438383	0.0158178	-0.171133	-0.253718	0.182165	0.23718	0.0752763
	0.148095	-0.0466788	ATP1A1	Sodium/potassium-transporting ATPase subunit alpha-1	ACVVHGSDLKDMTSEQLDDILK	AC(UniMod:4)VVHGSDLK(UniMod:121)DMTSEQLDDILK	4	AC(UniMod:4)VVHGSDLK(UniMod:121)DMTSEQLDDILK4	-0.12881	0.0584344	-0.125437	0.578875	0.442122	0.416952	0.135672	-0.0394097	-0.22179	0.0110933	-0.0375954	-0.309347
	0.225845	-0.156964	ACTR1A	Alpha-centractin	ACYLSINPQKDETLETEK	AC(UniMod:4)YLSINPQK(UniMod:121)DETLETEK	3	AC(UniMod:4)YLSINPQK(UniMod:121)DETLETEK3	0.496376	0.184534	-0.0479455	NaN	-0.472536	-0.440403	0.242729	0.0174069	-0.0899353	NaN	0.280347	-0.172299
	0	NaN	ZFAND6	AN1-type zinc finger protein 6	ADAAEKIR	ADAAEK(UniMod:121)IR	2	ADAAEK(UniMod:121)IR2	NaN	NaN	NaN	NaN	NaN	NaN	NaN	NaN	NaN	-0.00887082	NaN	NaN
	0	NaN	GORASP2	Golgi reassembly-stacking protein 2	ADAASSLTVDVTPPTAKAPTTVEDR	ADAASSLTVDVTPPTAK(UniMod:121)APTTVEDR	3	ADAASSLTVDVTPPTAK(UniMod:121)APTTVEDR3	NaN	NaN	-0.0155115	NaN	-0.0313218	0.237592	NaN	NaN	NaN	NaN	NaN	NaN
	0	0.512221	MBNL3	Muscleblind-like protein 3	ADADCKFAHPPR	ADADC(UniMod:4)K(UniMod:121)FAHPPR	3	ADADC(UniMod:4)K(UniMod:121)FAHPPR3	NaN	-0.455503	NaN	NaN	NaN	NaN	NaN	NaN	NaN	-0.173869	0.210912	0.133112
	0	NaN	HMGN2	Non-histone chromosomal protein HMG-17	ADAGKEGNNPAENGDAK	ADAGK(UniMod:121)EGNNPAENGDAK	2	ADAGK(UniMod:121)EGNNPAENGDAK2	NaN	NaN	NaN	NaN	NaN	NaN	NaN	NaN	NaN	NaN	NaN	-0.0149368
	0	2.17487	HMGN2	Non-histone chromosomal protein HMG-17	ADAGKEGNNPAENGDAK	ADAGK(UniMod:121)EGNNPAENGDAK	3	ADAGK(UniMod:121)EGNNPAENGDAK3	NaN	-2.97871	NaN	0.728109	NaN	NaN	NaN	NaN	0.529439	-0.803837	NaN	NaN
	1.78426	0.153099	VAMP2;VAMP3	Vesicle-associated membrane protein 2	ADALQAGASQFETSAAKLK	ADALQAGASQFETSAAK(UniMod:121)LK	3	ADALQAGASQFETSAAK(UniMod:121)LK3	-0.226967	-0.254593	-0.347212	0.578721	0.604779	0.681375	0.0962221	0.159051	0.100604	-0.136046	-0.135508	-0.0979212
+	2.22902	-0.423878	NEK7	Serine/threonine-protein kinase Nek7	ADCIKEIDLLK	ADC(UniMod:4)IK(UniMod:121)EIDLLK	3	ADC(UniMod:4)IK(UniMod:121)EIDLLK3	0.129129	0.0968205	0.157166	0.32993	-0.231066	0.456566	0.0153407	0.00564322	-0.294202	-0.444452	-0.183841	-0.260226
	0.206328	-0.178083	SAMHD1	Deoxynucleoside triphosphate triphosphohydrolase SAMHD1	ADDYIEITGAGGKK	ADDYIEITGAGGK(UniMod:121)K	2	ADDYIEITGAGGK(UniMod:121)K2	0.69003	0.320372	-0.359045	NaN	-0.296469	NaN	NaN	-0.44799	NaN	0.171737	0.166805	-0.221434
	0.885166	-0.39987	SAMHD1	Deoxynucleoside triphosphate triphosphohydrolase SAMHD1	ADDYIEITGAGGKK	ADDYIEITGAGGK(UniMod:121)K	3	ADDYIEITGAGGK(UniMod:121)K3	-0.00442941	0.444259	0.324686	0.0992223	-0.0740957	0.336353	-0.0112912	0.355831	-0.221234	0.115568	-0.442605	-0.10806
	0.141661	0.08847	PITPNB	Phosphatidylinositol transfer protein beta isoform	ADEDPALFQSVKTK	ADEDPALFQSVK(UniMod:121)TK	3	ADEDPALFQSVK(UniMod:121)TK3	-0.309772	0.121363	NaN	-1.00978	NaN	NaN	NaN	NaN	NaN	NaN	-0.0173511	0.00588252
	1.36096	-0.151843	PJA1	E3 ubiquitin-protein ligase Praja-1	ADFLPQSSVASQSSSEGKLATK	ADFLPQSSVASQSSSEGK(UniMod:121)LATK	3	ADFLPQSSVASQSSSEGK(UniMod:121)LATK3	0.115602	0.200111	0.144316	-0.545596	-0.475955	-0.428681	0.0870942	0.00561992	-0.0312938	-0.0112592	0.0865166	-0.0707564
	0	0.252467	FKBP4	Peptidyl-prolyl cis-trans isomerase FKBP4	ADFQKVLQLYPNNK	ADFQK(UniMod:121)VLQLYPNNK	3	ADFQK(UniMod:121)VLQLYPNNK3	-0.0201623	NaN	NaN	NaN	NaN	NaN	NaN	-0.763138	NaN	-0.0217221	0.486332	NaN
+	2.27652	0.377407	RPS21	40S ribosomal protein S21	ADGIVSKNF	ADGIVSK(UniMod:121)NF	2	ADGIVSK(UniMod:121)NF2	0.0960088	-0.0417402	-0.0868341	-2.07719	-2.21104	-2.11885	0.0102192	0.0162967	-0.0179892	0.433819	0.372958	0.292877
	1.45117	-0.567549	THTPA	Thiamine-triphosphatase	ADGLGAGDVAAVLGPLGLQEVASFVTKR	ADGLGAGDVAAVLGPLGLQEVASFVTK(UniMod:121)R	3	ADGLGAGDVAAVLGPLGLQEVASFVTK(UniMod:121)R3	0.506281	0.233299	NaN	NaN	NaN	NaN	-0.258346	0.127668	NaN	-0.268521	-0.0173511	-0.307407
	1.17884	-0.309355	RPS8	40S ribosomal protein S8	ADGYVLEGKELEFYLR	ADGYVLEGK(UniMod:121)ELEFYLR	2	ADGYVLEGK(UniMod:121)ELEFYLR2	0.37328	0.114088	0.136288	NaN	NaN	NaN	-0.177471	-0.746828	NaN	0.021488	-0.27995	-0.0459483
+	3.9153	0.384165	RPS8	40S ribosomal protein S8	ADGYVLEGKELEFYLR	ADGYVLEGK(UniMod:121)ELEFYLR	3	ADGYVLEGK(UniMod:121)ELEFYLR3	-0.0260152	0.0294404	-0.0482928	-1.27573	-1.19684	-1.4067	0.0944556	-0.00368263	-0.0154417	0.390581	0.36736	0.349687
	1.29808	0.364818	RPS18	40S ribosomal protein S18	ADIDLTKR	ADIDLTK(UniMod:121)R	2	ADIDLTK(UniMod:121)R2	0.320047	-0.101795	-0.0216397	NaN	-0.839589	-0.852523	NaN	-0.00885897	-0.0632297	0.385459	0.434235	0.471372
	0	NaN	EIF2S1	Eukaryotic translation initiation factor 2 subunit 1	ADIEVACYGYEGIDAVKEALR	ADIEVAC(UniMod:4)YGYEGIDAVK(UniMod:121)EALR	3	ADIEVAC(UniMod:4)YGYEGIDAVK(UniMod:121)EALR3	NaN	NaN	NaN	NaN	NaN	NaN	NaN	NaN	-0.198481	0.173329	0.817352	-0.55405
	0	-0.0357072	ABCE1	ATP-binding cassette sub-family E member 1	ADIFMFDEPSSYLDVKQR	ADIFMFDEPSSYLDVK(UniMod:121)QR	3	ADIFMFDEPSSYLDVK(UniMod:121)QR3	0.0234561	NaN	NaN	NaN	NaN	NaN	NaN	-0.0453612	NaN	0.0224416	NaN	-0.046944
	0	NaN	ERCC6L	DNA excision repair protein ERCC-6-like	ADIGPNLDQLKDDEILR	ADIGPNLDQLK(UniMod:121)DDEILR	3	ADIGPNLDQLK(UniMod:121)DDEILR3	NaN	-0.288504	0.171541	NaN	NaN	NaN	NaN	NaN	NaN	NaN	NaN	NaN
	1.33934	0.407804	TRIP13	Pachytene checkpoint protein 2 homolog	ADIKQYIGPPSAAAIFK	ADIK(UniMod:121)QYIGPPSAAAIFK	3	ADIK(UniMod:121)QYIGPPSAAAIFK3	-0.044818	0.200138	-0.0218133	-0.279073	-0.0873544	-0.128857	NaN	-0.497586	NaN	0.681409	0.281271	0.39424
	1.30019	-0.154185	HNRNPM	Heterogeneous nuclear ribonucleoprotein M	ADILEDKDGK	ADILEDK(UniMod:121)DGK	2	ADILEDK(UniMod:121)DGK2	0.206854	0.068126	0.0329151	0.040947	0.196674	0.141563	0.114474	0.0157567	0.102152	-0.0829433	-0.0441488	-0.0275678
	0.401054	-0.160502	HNRNPM	Heterogeneous nuclear ribonucleoprotein M	ADILEDKDGK	ADILEDK(UniMod:121)DGK	3	ADILEDK(UniMod:121)DGK3	0.448352	-0.0395986	-0.0304154	-0.307883	-0.0134014	0.0638621	0.191326	1.01469404398813E-05	0.0708576	-0.0945179	-0.0785944	0.0699433
	1.15759	0.423927	RPL14	60S ribosomal protein L14	ADINTKWAATR	ADINTK(UniMod:121)WAATR	2	ADINTK(UniMod:121)WAATR2	-0.210629	-0.0492345	0.0238623	NaN	NaN	NaN	-0.844841	-1.02235	-0.707168	0.641256	0.103106	0.291417
	1.70669	0.343649	RPL14	60S ribosomal protein L14	ADINTKWAATR	ADINTK(UniMod:121)WAATR	3	ADINTK(UniMod:121)WAATR3	-0.0429339	0.177453	0.247743	-1.27694	-1.21338	-1.18535	-0.0857001	0.0131998	-0.253217	0.509065	0.48169	0.422454
	1.05245	-0.278085	ATP6V0A2	V-type proton ATPase 116 kDa subunit a2	ADIPLPEGEASPPAPPLKQVLEMQEQLQK	ADIPLPEGEASPPAPPLK(UniMod:121)QVLEMQEQLQK	3	ADIPLPEGEASPPAPPLK(UniMod:121)QVLEMQEQLQK3	0.0952695	0.432583	0.169256	-0.786778	-0.788675	-0.645266	-0.574549	0.412458	0.0648465	-0.0657748	-0.156111	0.0847409
	0.928696	0.629616	ATP6V0A2	V-type proton ATPase 116 kDa subunit a2	ADIPLPEGEASPPAPPLKQVLEMQEQLQK	ADIPLPEGEASPPAPPLK(UniMod:121)QVLEMQEQLQK	4	ADIPLPEGEASPPAPPLK(UniMod:121)QVLEMQEQLQK4	-0.295401	-0.964386	-0.251511	NaN	-0.692432	0.237592	0.592078	0.524195	0.386467	-0.231006	0.0896375	0.518918
	0	NaN	PEX1	Peroxisome biogenesis factor 1	ADISIIKGR	ADISIIK(UniMod:121)GR	3	ADISIIK(UniMod:121)GR3	NaN	-0.0492345	NaN	NaN	NaN	NaN	NaN	NaN	NaN	NaN	NaN	NaN
	1.58036	-0.247868	ITM2C	Integral membrane protein 2C	ADKASASAPAPASATEILLTPAR	ADK(UniMod:121)ASASAPAPASATEILLTPAR	3	ADK(UniMod:121)ASASAPAPASATEILLTPAR3	0.0167881	0.0419617	0.170974	1.63831	1.6369	1.62249	-0.101172	-0.138163	-0.0413587	-0.0780057	-0.264864	-0.171012
	0	-0.629971	NPM1	Nucleophosmin	ADKDYHFK	ADK(UniMod:121)DYHFK	2	ADK(UniMod:121)DYHFK2	NaN	0.247345	NaN	NaN	NaN	NaN	NaN	NaN	NaN	-0.382626	NaN	NaN
	0	NaN	MARS1	Methionine--tRNA ligase, cytoplasmic	ADKNEVAAEVAK	ADK(UniMod:121)NEVAAEVAK	2	ADK(UniMod:121)NEVAAEVAK2	NaN	-0.0492345	NaN	NaN	NaN	NaN	NaN	NaN	NaN	NaN	NaN	NaN
	0	NaN	MARS1	Methionine--tRNA ligase, cytoplasmic	ADKNEVAAEVAK	ADK(UniMod:121)NEVAAEVAK	3	ADK(UniMod:121)NEVAAEVAK3	-0.0329002	NaN	NaN	NaN	-0.204464	0.365823	NaN	NaN	NaN	NaN	NaN	NaN
	1.55046	0.438133	UBE2L3	Ubiquitin-conjugating enzyme E2 L3	ADLAEEYSKDR	ADLAEEYSK(UniMod:121)DR	2	ADLAEEYSK(UniMod:121)DR2	-0.258769	-0.238414	-0.16638	0.218521	0.314031	0.717312	-0.0928454	-0.205945	NaN	0.0855127	0.094186	0.471138
	1.87507	0.283193	UBE2L3	Ubiquitin-conjugating enzyme E2 L3	ADLAEEYSKDR	ADLAEEYSK(UniMod:121)DR	3	ADLAEEYSK(UniMod:121)DR3	-0.196018	-0.130194	-0.172412	0.311314	0.3703	0.218072	0.0193028	0.208965	-0.31767	-0.0104226	0.168946	0.192431
	0.715849	0.0818886	NCAPG2	Condensin-2 complex subunit G2	ADLESLLQTPGGKPR	ADLESLLQTPGGK(UniMod:121)PR	3	ADLESLLQTPGGK(UniMod:121)PR3	-0.0612388	-0.111741	-0.0316518	0.284929	0.180439	0.0153395	0.0157684	0.204258	0.152552	0.103974	-0.0103339	-0.0526059
	0.286594	0.0713626	EIF2S3	Eukaryotic translation initiation factor 2 subunit 3	ADLGKIVLTNPVCTEVGEK	ADLGK(UniMod:121)IVLTNPVC(UniMod:4)TEVGEK	3	ADLGK(UniMod:121)IVLTNPVC(UniMod:4)TEVGEK3	0.130178	0.11381	-0.033591	NaN	NaN	-0.116278	-0.482443	-0.323313	-0.491099	0.164049	-0.0173934	0.27783
	0	NaN	HSDL1	Inactive hydroxysteroid dehydrogenase-like protein 1	ADLIKQYGR	ADLIK(UniMod:121)QYGR	3	ADLIK(UniMod:121)QYGR3	NaN	NaN	NaN	NaN	NaN	NaN	NaN	NaN	NaN	NaN	NaN	-0.0149368
	0.566098	-0.239245	HSP90AB1	Heat shock protein HSP 90-beta	ADLINNLGTIAKSGTK	ADLINNLGTIAK(UniMod:121)SGTK	2	ADLINNLGTIAK(UniMod:121)SGTK2	0.173075	0.0926433	0.596987	0.0351424	-0.33628	-0.549661	0.182365	-0.147643	-0.356004	0.189514	0.109585	-0.154129
	0.0535787	-0.00583571	HSP90AB1	Heat shock protein HSP 90-beta	ADLINNLGTIAKSGTK	ADLINNLGTIAK(UniMod:121)SGTK	3	ADLINNLGTIAK(UniMod:121)SGTK3	-0.00546269	-0.0808066	0.00125458	0.0198698	0.0350692	0.230228	0.0942385	0.00465733	0.0344977	-0.0102943	-0.087586	-0.00464153
	0	0.5118	GTF3C2	General transcription factor 3C polypeptide 2	ADLIPYQDSPEGPDHSSASSGVPNPPKAR	ADLIPYQDSPEGPDHSSASSGVPNPPK(UniMod:121)AR	4	ADLIPYQDSPEGPDHSSASSGVPNPPK(UniMod:121)AR4	NaN	-0.0524619	-0.202272	NaN	NaN	NaN	0.0209728	NaN	NaN	NaN	0.384433	NaN
	0	NaN	XPO4	Exportin-4	ADLTHLLSPQMGKDIVWFLK	ADLTHLLSPQMGK(UniMod:121)DIVWFLK	4	ADLTHLLSPQMGK(UniMod:121)DIVWFLK4	NaN	NaN	NaN	0.218521	0.945916	-0.499018	NaN	NaN	NaN	NaN	NaN	NaN
	0.0155536	0.00656412	AKAP1	A-kinase anchor protein 1, mitochondrial	ADPAIKEPLPVEDVCPK	ADPAIK(UniMod:121)EPLPVEDVC(UniMod:4)PK	3	ADPAIK(UniMod:121)EPLPVEDVC(UniMod:4)PK3	0.0593828	-0.145469	-0.0223826	0.0295373	-0.0763853	0.237592	0.273524	0.0107454	-0.0640997	NaN	-0.181895	0.122711
	0.225708	-0.256704	RPS6KA3	Ribosomal protein S6 kinase alpha-3	ADPSQFELLKVLGQGSFGK	ADPSQFELLK(UniMod:121)VLGQGSFGK	3	ADPSQFELLK(UniMod:121)VLGQGSFGK3	-0.525181	-0.0397411	0.332946	NaN	-1.10638	NaN	0.00819641	0.0426146	0.252715	-1.06649	0.107794	-0.0433941
	1.02229	0.179876	MORF4L2	Mortality factor 4-like protein 2	ADPTVESEEAFKNR	ADPTVESEEAFK(UniMod:121)NR	3	ADPTVESEEAFK(UniMod:121)NR3	0.143345	-0.132979	0.0475214	-0.178108	0.0934205	-0.168383	-0.166838	-0.0825994	0.0892507	0.231383	0.18081	0.185324
	0	NaN	GNB4	Guanine nucleotide-binding protein subunit beta-4	ADQELLLYSHDNIICGITSVAFSKSGR	ADQELLLYSHDNIIC(UniMod:4)GITSVAFSK(UniMod:121)SGR	4	ADQELLLYSHDNIIC(UniMod:4)GITSVAFSK(UniMod:121)SGR4	NaN	NaN	NaN	NaN	NaN	NaN	NaN	NaN	NaN	0.358027	-0.0173511	-0.172065
	0.131298	0.0413633	GNB1	Guanine nucleotide-binding protein G(I)/G(S)/G(T) subunit beta-1	ADQELMTYSHDNIICGITSVSFSKSGR	ADQELMTYSHDNIIC(UniMod:4)GITSVSFSK(UniMod:121)SGR	4	ADQELMTYSHDNIIC(UniMod:4)GITSVSFSK(UniMod:121)SGR4	0.0166767	-0.225192	0.0175263	NaN	NaN	NaN	0.167495	-0.303817	NaN	-0.139031	0.13841	-0.0662781
	0	NaN	SAFB	Scaffold attachment factor B1	ADSLLAVVKR	ADSLLAVVK(UniMod:121)R	2	ADSLLAVVK(UniMod:121)R2	-0.0329002	NaN	NaN	NaN	NaN	NaN	NaN	NaN	NaN	NaN	NaN	NaN
	0.846729	-0.230371	SAFB	Scaffold attachment factor B1	ADSLLAVVKR	ADSLLAVVK(UniMod:121)R	3	ADSLLAVVK(UniMod:121)R3	0.550254	0.264847	0.178665	-0.369927	-0.543341	-0.635175	-0.0645042	-0.141349	NaN	0.15964	0.157951	-0.0149368
	0	NaN	MIEF2	Mitochondrial dynamics protein MID49	ADSWKELSLLK	ADSWK(UniMod:121)ELSLLK	3	ADSWK(UniMod:121)ELSLLK3	0.735114	NaN	-0.339855	0.218521	NaN	NaN	0.0672847	NaN	-0.0270515	NaN	NaN	NaN
	0	NaN	EIF2B1	Translation initiation factor eIF-2B subunit alpha	ADTLKVAQTGQDLK	ADTLK(UniMod:121)VAQTGQDLK	3	ADTLK(UniMod:121)VAQTGQDLK3	NaN	NaN	NaN	0.76097	0.451349	0.875095	-1.11339	NaN	-0.274266	NaN	-2.03962	NaN
	0.152605	-0.0862132	SEPTIN2	Septin-2	ADTLTLKER	ADTLTLK(UniMod:121)ER	2	ADTLTLK(UniMod:121)ER2	NaN	-0.0301371	0.450204	NaN	0.0673117	0.0435941	0.115558	-0.348032	-0.0285037	-0.0282244	0.163032	0.236653
	0	-0.0532187	ERH	Enhancer of rudimentary homolog	ADTQTYQPYNKDWIK	ADTQTYQPYNK(UniMod:121)DWIK	3	ADTQTYQPYNK(UniMod:121)DWIK3	NaN	-0.003202	NaN	NaN	NaN	NaN	NaN	NaN	NaN	-0.0564207	NaN	NaN
	0.485532	-0.420924	ZFAND5	AN1-type zinc finger protein 5	ADTSLNNCEGAAGSTSEKSR	ADTSLNNC(UniMod:4)EGAAGSTSEK(UniMod:121)SR	3	ADTSLNNC(UniMod:4)EGAAGSTSEK(UniMod:121)SR3	1.09402	0.376953	-0.0603949	0.105053	NaN	NaN	0.0177526	NaN	0.129893	-0.0366752	-0.193324	0.37781
	1.98871	0.305141	EIF1AX	Eukaryotic translation initiation factor 1A, X-chromosomal	ADVILKYNADEAR	ADVILK(UniMod:121)YNADEAR	3	ADVILK(UniMod:121)YNADEAR3	-0.155429	-0.244809	-0.0938118	-0.81586	-0.47653	-0.684252	0.1179	0.247392	0.190418	0.167719	0.210822	0.0428316
	0	0.461955	ASNS	Asparagine synthetase [glutamine-hydrolyzing]	ADWLSHYWMPKWINATDPSAR	ADWLSHYWMPK(UniMod:121)WINATDPSAR	4	ADWLSHYWMPK(UniMod:121)WINATDPSAR4	NaN	NaN	-0.462521	NaN	NaN	NaN	NaN	NaN	NaN	-0.0292937	0.0223958	0.00520083
	0.0719564	0.0540277	LUC7L	Putative RNA-binding protein Luc7-like 1	ADYEIASKER	ADYEIASK(UniMod:121)ER	2	ADYEIASK(UniMod:121)ER2	-0.503421	0.314738	0.230016	NaN	NaN	NaN	-0.115604	-0.682362	-0.585795	0.100298	0.118055	-0.0149368
	0.224089	0.0774966	LUC7L	Putative RNA-binding protein Luc7-like 1	ADYEIASKER	ADYEIASK(UniMod:121)ER	3	ADYEIASK(UniMod:121)ER3	-0.260567	-0.0872365	0.091596	NaN	NaN	NaN	NaN	-0.0770612	0.407938	NaN	-0.0173511	0.00153963
	0.042902	-0.0553763	FEN1	Flap endonuclease 1	AEAEKQLQQAQAAGAEQEVEK	AEAEK(UniMod:121)QLQQAQAAGAEQEVEK	3	AEAEK(UniMod:121)QLQQAQAAGAEQEVEK3	-0.254262	-0.0492345	0.438579	NaN	NaN	NaN	NaN	NaN	NaN	NaN	-0.46641	0.445712
	0	-0.795831	ARMC1	Armadillo repeat-containing protein 1	AEALASAIASTKVMK	AEALASAIASTK(UniMod:121)VMK	3	AEALASAIASTK(UniMod:121)VMK3	0.269569	-0.0354846	-0.0336333	NaN	NaN	NaN	NaN	-0.7756	NaN	-0.729015	NaN	NaN
	1.14241	0.404907	TTC37	Tetratricopeptide repeat protein 37	AEALIKLSDYDSSEEAIR	AEALIK(UniMod:121)LSDYDSSEEAIR	3	AEALIK(UniMod:121)LSDYDSSEEAIR3	-0.177532	-0.0635101	-0.446327	-0.973289	-0.2102	-0.664088	0.0857982	0.161317	0.0947662	0.409111	-0.00321527	0.121458
	0.19786	-0.234017	CAPN7	Calpain-7	AEALSEPLTKPVGK	AEALSEPLTK(UniMod:121)PVGK	3	AEALSEPLTK(UniMod:121)PVGK3	-0.144926	-0.637307	0.543427	0.536952	NaN	0.425314	NaN	0.107185	NaN	-0.356983	-0.270254	NaN
	0	NaN	FKBP4	Peptidyl-prolyl cis-trans isomerase FKBP4	AEASSGDHPTDTEMKEEQK	AEASSGDHPTDTEMK(UniMod:121)EEQK	3	AEASSGDHPTDTEMK(UniMod:121)EEQK3	-0.0329002	NaN	NaN	0.380122	-0.486251	NaN	NaN	NaN	NaN	NaN	NaN	NaN
+	2.39833	-1.10884	EIF5B	Eukaryotic translation initiation factor 5B	AEATLKLLQAQGVEVPSK	AEATLK(UniMod:121)LLQAQGVEVPSK	3	AEATLK(UniMod:121)LLQAQGVEVPSK3	1.50764	1.21556	1.26629	0.0938632	-0.0523917	0.320087	-0.576247	-0.230497	-0.538881	0.394119	-0.104851	0.373702
	0	NaN	MARCKS	Myristoylated alanine-rich C-kinase substrate	AEDGATPSPSNETPKK	AEDGATPSPSNETPK(UniMod:121)K	2	AEDGATPSPSNETPK(UniMod:121)K2	NaN	NaN	NaN	0.218521	-0.120434	NaN	NaN	NaN	0.242689	NaN	NaN	NaN
	0	NaN	MARCKS	Myristoylated alanine-rich C-kinase substrate	AEDGATPSPSNETPKK	AEDGATPSPSNETPK(UniMod:121)K	3	AEDGATPSPSNETPK(UniMod:121)K3	NaN	NaN	NaN	NaN	NaN	NaN	NaN	NaN	NaN	NaN	NaN	-0.0149368
	0.939185	-0.244003	TBCA	Tubulin-specific chaperone A	AEDGENYDIKK	AEDGENYDIK(UniMod:121)K	2	AEDGENYDIK(UniMod:121)K2	-0.234599	-0.127683	0.0407688	0.917456	0.628024	0.661216	0.107759	-0.150816	0.105155	-0.355721	-0.507013	-0.190787
	2.59794	-0.233321	TBCA	Tubulin-specific chaperone A	AEDGENYDIKK	AEDGENYDIK(UniMod:121)K	3	AEDGENYDIK(UniMod:121)K3	-0.140239	-0.106048	-0.051725	0.557114	0.620007	0.459166	0.0744156	0.0211028	0.0380655	-0.374803	-0.295175	-0.327996
+	2.50494	-0.371901	RPS2	40S ribosomal protein S2	AEDKEWMPVTK	AEDK(UniMod:121)EWMPVTK	2	AEDK(UniMod:121)EWMPVTK2	-0.0130672	-0.168348	0.0115574	0.440297	0.512576	0.480904	-0.133329	-0.00124363	0.0145669	-0.454607	-0.400565	-0.430389
+	2.78781	-0.339418	RPS2	40S ribosomal protein S2	AEDKEWMPVTK	AEDK(UniMod:121)EWMPVTK	3	AEDK(UniMod:121)EWMPVTK3	-0.0684862	-0.143808	-0.0172872	0.496687	0.540939	0.566239	0.00121919	0.114325	0.0953223	-0.465222	-0.403748	-0.378866
	0.012325	0.0230825	PCNA	Proliferating cell nuclear antigen	AEDNADTLALVFEAPNQEKVSDYEMK	AEDNADTLALVFEAPNQEK(UniMod:121)VSDYEMK	3	AEDNADTLALVFEAPNQEK(UniMod:121)VSDYEMK3	-0.140001	NaN	0.0660631	NaN	NaN	NaN	NaN	NaN	NaN	-0.587814	0.560042	NaN
	0	NaN	SOGA1	Protein SOGA1	AEDNDSYASEIKELQLVLAEAHDSLR	AEDNDSYASEIK(UniMod:121)ELQLVLAEAHDSLR	4	AEDNDSYASEIK(UniMod:121)ELQLVLAEAHDSLR4	NaN	NaN	NaN	NaN	NaN	NaN	NaN	NaN	NaN	-0.04286	0.0158559	NaN
	0.437627	-0.481871	HMGN3	High mobility group nucleosome-binding domain-containing protein 3	AEEAQKTESVDNEGE	AEEAQK(UniMod:121)TESVDNEGE	2	AEEAQK(UniMod:121)TESVDNEGE2	0.719381	0.0797012	NaN	-0.403879	NaN	-0.034767	NaN	NaN	-0.131498	-0.677941	0.198868	0.232084
	0.310805	0.276125	ATP6V1E1	V-type proton ATPase subunit E 1	AEEEFNIEKGR	AEEEFNIEK(UniMod:121)GR	3	AEEEFNIEK(UniMod:121)GR3	-0.460436	NaN	0.399935	0.174027	0.130729	-0.282516	NaN	NaN	0.0101021	0.0556366	0.438669	0.243317
	1.84275	0.357599	RPL11	60S ribosomal protein L11	AEEILEKGLK	AEEILEK(UniMod:121)GLK	2	AEEILEK(UniMod:121)GLK2	0.308068	0.0141508	0.16383	0.031431	0.147611	-0.942323	-0.248665	-0.189261	-0.308738	0.49951	0.551301	0.508035
+	3.09714	0.293759	RPL11	60S ribosomal protein L11	AEEILEKGLK	AEEILEK(UniMod:121)GLK	3	AEEILEK(UniMod:121)GLK3	0.0404844	0.0662517	-0.0166454	-0.10767	-0.448798	-0.184355	-0.10152	-0.013955	-0.119902	0.364992	0.309068	0.297308
+	2.1034	0.556491	NUMA1	Nuclear mitotic apparatus protein 1	AEELGQELKAWQEK	AEELGQELK(UniMod:121)AWQEK	3	AEELGQELK(UniMod:121)AWQEK3	-0.342855	-0.142632	-0.523803	0.0639802	-0.154539	-0.528223	0.317894	0.240055	0.097819	0.175425	0.222382	0.262377
	0.155639	-0.0670225	STAMBP	STAM-binding protein	AEELKAELLK	AEELK(UniMod:121)AELLK	3	AEELK(UniMod:121)AELLK3	0.0580699	NaN	-0.0336333	-0.878307	NaN	-0.117209	NaN	NaN	NaN	-0.291625	0.0439665	0.0832457
+	2.17401	0.588151	CCND1	G1/S-specific cyclin-D1	AEETCAPSVSYFKCVQK	AEETC(UniMod:4)APSVSYFK(UniMod:121)C(UniMod:4)VQK	3	AEETC(UniMod:4)APSVSYFK(UniMod:121)C(UniMod:4)VQK3	-0.299905	0.00572442	-0.181293	-2.3075	NaN	-2.83182	0.0177526	-0.136569	0.132592	0.307155	0.42782	0.554004
	0.941244	-0.287399	ARHGDIA	Rho GDP-dissociation inhibitor 1	AEEYEFLTPVEEAPKGMLAR	AEEYEFLTPVEEAPK(UniMod:121)GMLAR	3	AEEYEFLTPVEEAPK(UniMod:121)GMLAR3	0.345219	-0.060474	0.120904	NaN	NaN	NaN	0.0925668	NaN	NaN	-0.00887082	-0.156874	-0.290805
	0.737215	-0.247646	PHF6	PHD finger protein 6	AEFGDFDIKTVLQEIK	AEFGDFDIK(UniMod:121)TVLQEIK	3	AEFGDFDIK(UniMod:121)TVLQEIK3	0.0453509	0.406118	0.351384	-0.118959	0.130518	-0.138832	0.0177526	0.235533	NaN	-0.0829716	0.230872	-0.0879851
	0	-0.892643	RNF10	RING finger protein 10	AEFSPAQFSGPKK	AEFSPAQFSGPK(UniMod:121)K	3	AEFSPAQFSGPK(UniMod:121)K3	0.241267	0.0444463	-0.0336333	NaN	NaN	NaN	-0.973153	NaN	NaN	NaN	NaN	-0.808616
	0.520007	0.136504	BASP1	Brain acid soluble protein 1	AEGAATEEEGTPKESEPQAAAEPAEAK	AEGAATEEEGTPK(UniMod:121)ESEPQAAAEPAEAK	3	AEGAATEEEGTPK(UniMod:121)ESEPQAAAEPAEAK3	-0.351084	-0.328053	-0.559351	0.480429	0.656335	0.881645	0.413522	0.223	0.0872896	-0.371202	-0.0989029	-0.35887
	0	NaN	ATXN10	Ataxin-10	AEGDISNVANGFKSHLIR	AEGDISNVANGFK(UniMod:121)SHLIR	4	AEGDISNVANGFK(UniMod:121)SHLIR4	NaN	0.0533297	NaN	NaN	0.213909	-0.0957727	NaN	NaN	NaN	NaN	NaN	NaN
	0	-0.10887	COX6B1	Cytochrome c oxidase subunit 6B1	AEGTFPGKI	AEGTFPGK(UniMod:121)I	2	AEGTFPGK(UniMod:121)I2	0.0320197	NaN	NaN	NaN	NaN	NaN	NaN	NaN	NaN	-0.0768503	NaN	NaN
	0	NaN	PPP2R2D	Serine/threonine-protein phosphatase 2A 55 kDa regulatory subunit B delta isoform	AEGYNLKDEDGR	AEGYNLK(UniMod:121)DEDGR	2	AEGYNLK(UniMod:121)DEDGR2	NaN	NaN	NaN	0.558398	-0.0488742	0.266409	0.00747321	-0.835003	-0.515849	-0.00887082	0.120258	0.215858
+	5.83581	2.38524	PPP2R2D	Serine/threonine-protein phosphatase 2A 55 kDa regulatory subunit B delta isoform	AEGYNLKDEDGR	AEGYNLK(UniMod:121)DEDGR	3	AEGYNLK(UniMod:121)DEDGR3	-2.13595	-1.97135	-2.03659	-0.181056	-0.251315	0.430532	-0.0494457	0.0674426	0.148513	0.375466	0.296566	0.339798
	0.535046	-0.192305	TARS1	Threonine--tRNA ligase 1, cytoplasmic	AEHDSILAEKAEK	AEHDSILAEK(UniMod:121)AEK	3	AEHDSILAEK(UniMod:121)AEK3	NaN	-0.0555242	0.0428931	NaN	NaN	0.324748	NaN	NaN	NaN	-0.00260841	-0.198483	-0.39477
	0.88018	-0.177447	HNRNPA0	Heterogeneous nuclear ribonucleoprotein A0	AEIIADKQSGK	AEIIADK(UniMod:121)QSGK	2	AEIIADK(UniMod:121)QSGK2	0.0938416	0.135973	0.206834	-0.373568	-0.32216	NaN	-0.266816	-0.15867	0.0101021	0.0968266	-0.199991	0.00747184
	0.694304	-0.148188	HNRNPA0	Heterogeneous nuclear ribonucleoprotein A0	AEIIADKQSGK	AEIIADK(UniMod:121)QSGK	3	AEIIADK(UniMod:121)QSGK3	0.0252345	0.259207	0.180676	-0.379914	0.0292951	NaN	-0.0569138	-0.228057	0.0101021	-0.129806	0.0619204	0.0884379
	0.685226	-0.370649	SDCBP	Syntenin-1	AEIKQGIR	AEIK(UniMod:121)QGIR	2	AEIK(UniMod:121)QGIR2	0.444616	0.0776414	-0.0995634	0.281569	0.302162	NaN	NaN	-0.408282	-0.481624	-0.411478	0.14363	-0.421406
	0	NaN	COPG2	Coatomer subunit gamma-2	AEITLVATKPEK	AEITLVATK(UniMod:121)PEK	2	AEITLVATK(UniMod:121)PEK2	NaN	NaN	NaN	NaN	NaN	NaN	NaN	NaN	NaN	-0.00887082	NaN	NaN
	0.263147	-0.170823	COPG2	Coatomer subunit gamma-2	AEITLVATKPEK	AEITLVATK(UniMod:121)PEK	3	AEITLVATK(UniMod:121)PEK3	0.0933942	0.0174849	NaN	NaN	-0.4865	0.0375009	0.0575273	0.125716	-0.153519	0.186011	-0.476322	-0.0558389
	1.1501	0.360815	TBP	TATA-box-binding protein	AEIYEAFENIYPILKGFR	AEIYEAFENIYPILK(UniMod:121)GFR	3	AEIYEAFENIYPILK(UniMod:121)GFR3	-0.176057	-0.183758	NaN	0.23702	0.355851	-0.329095	-0.0919361	0.103544	-0.00744504	0.231721	0.325938	-0.0149368
	0	-0.352249	SYMPK	Symplekin	AEKAVACSGAAQVR	AEK(UniMod:121)AVAC(UniMod:4)SGAAQVR	3	AEK(UniMod:121)AVAC(UniMod:4)SGAAQVR3	NaN	0.0310309	NaN	NaN	NaN	NaN	NaN	0.00323532	0.546671	-0.296291	-0.346145	NaN
	1.1552	-0.421258	COPS4	COP9 signalosome complex subunit 4	AEKIASQMITEGR	AEK(UniMod:121)IASQMITEGR	3	AEK(UniMod:121)IASQMITEGR3	0.391635	0.166272	NaN	NaN	NaN	NaN	-0.0109153	NaN	NaN	0.0192386	-0.320851	-0.125303
	0	-0.182204	GTF2H2;GTF2H2C	General transcription factor IIH subunit 2	AEKLTELSGNPR	AEK(UniMod:121)LTELSGNPR	3	AEK(UniMod:121)LTELSGNPR3	0.144612	NaN	-0.0336333	-0.339583	-0.239155	0.527043	0.263979	NaN	NaN	NaN	-0.126715	NaN
	0	NaN	SART1	U4/U6.U5 tri-snRNP-associated protein 1	AEKNVELR	AEK(UniMod:121)NVELR	2	AEK(UniMod:121)NVELR2	NaN	NaN	NaN	0.400546	NaN	NaN	NaN	NaN	0.0101021	NaN	NaN	-0.849008
	0.722202	0.107348	PARP1	Poly [ADP-ribose] polymerase 1	AEKTLGDFAAEYAK	AEK(UniMod:121)TLGDFAAEYAK	3	AEK(UniMod:121)TLGDFAAEYAK3	-0.154876	0.0662477	-0.11106	-0.445809	-0.297138	-0.0270794	0.156995	-0.0445374	0.337228	0.0543983	0.0288903	0.0390671
+	1.82478	0.498899	LMNB2	Lamin-B2	AELDEVNKSAK	AELDEVNK(UniMod:121)SAK	2	AELDEVNK(UniMod:121)SAK2	-0.34945	NaN	-0.543944	NaN	NaN	NaN	0.384372	NaN	0.0101021	0.0887062	-0.0503375	0.118238
	0.19276	0.126088	LMNB2	Lamin-B2	AELDEVNKSAK	AELDEVNK(UniMod:121)SAK	3	AELDEVNK(UniMod:121)SAK3	0.0282927	-0.215374	NaN	0.344315	NaN	NaN	-0.0461513	NaN	-0.225108	0.0540385	0.325691	-0.282086
	2.12968	-0.235673	APRT	Adenine phosphoribosyltransferase	AELEIQKDALEPGQR	AELEIQK(UniMod:121)DALEPGQR	3	AELEIQK(UniMod:121)DALEPGQR3	0.301653	0.2672	0.331581	-0.0529039	0.0575109	0.0247643	-0.0488868	-0.0283627	-0.0635657	0.150318	0.0135696	0.0295282
+	1.65327	-0.625775	CCDC6	Coiled-coil domain-containing protein 6	AELEQHLEQEQEFQVNKLMK	AELEQHLEQEQEFQVNK(UniMod:121)LMK	4	AELEQHLEQEQEFQVNK(UniMod:121)LMK4	NaN	0.692642	0.503987	-0.427843	NaN	NaN	NaN	NaN	NaN	NaN	-0.0173511	-0.037569
	1.09794	-0.424516	SMC3	Structural maintenance of chromosomes protein 3	AELGTDLLSQLSLEDQKR	AELGTDLLSQLSLEDQK(UniMod:121)R	3	AELGTDLLSQLSLEDQK(UniMod:121)R3	0.363111	0.167647	0.193607	0.268727	0.27743	-0.397496	-1.03135	-0.113616	-1.47748	-0.0100228	-0.525376	-0.0137856
	0.880002	-0.389048	GMPS	GMP synthase [glutamine-hydrolyzing]	AELIKTHHNDTELIR	AELIK(UniMod:121)THHNDTELIR	3	AELIK(UniMod:121)THHNDTELIR3	0.138214	0.497898	0.471519	0.276114	-0.350813	-0.126958	-0.378577	-0.500695	-0.0498862	0.226479	0.0606846	-0.346675
	1.14238	-0.348482	GMPS	GMP synthase [glutamine-hydrolyzing]	AELIKTHHNDTELIR	AELIK(UniMod:121)THHNDTELIR	4	AELIK(UniMod:121)THHNDTELIR4	0.181274	0.419165	0.130834	-0.19673	0.18409	0.266808	-0.183706	0.395025	-0.461377	0.0924679	-0.109163	-0.29748
	0	NaN	GCC2	GRIP and coiled-coil domain-containing protein 2	AELILLKDSLAK	AELILLK(UniMod:121)DSLAK	3	AELILLK(UniMod:121)DSLAK3	NaN	-0.0492345	NaN	NaN	NaN	NaN	NaN	NaN	NaN	NaN	NaN	NaN
	0.971439	-0.156857	DSP	Desmoplakin	AELIVQPELKYGDGIQLTR	AELIVQPELK(UniMod:121)YGDGIQLTR	3	AELIVQPELK(UniMod:121)YGDGIQLTR3	0.330016	0.196798	0.13731	0.0144639	-0.475948	-0.2691	0.0227571	-0.00178672	-0.0477152	0.0951488	-0.0328114	0.131216
	0	0.450222	SESN2	Sestrin-2	AELKDYLR	AELK(UniMod:121)DYLR	2	AELK(UniMod:121)DYLR2	NaN	-0.222897	-0.0336333	NaN	NaN	NaN	NaN	NaN	NaN	NaN	NaN	0.321957
	0	0.109043	SESN2	Sestrin-2	AELKDYLR	AELK(UniMod:121)DYLR	3	AELK(UniMod:121)DYLR3	NaN	-0.0753971	NaN	NaN	NaN	NaN	NaN	NaN	-0.749555	-0.00887082	0.0181421	0.0916651
	0	NaN	CACYBP	Calcyclin-binding protein	AELLDNEKPAAVVAPITTGYTVK	AELLDNEK(UniMod:121)PAAVVAPITTGYTVK	3	AELLDNEK(UniMod:121)PAAVVAPITTGYTVK3	0.326835	-0.345218	-0.0336333	NaN	NaN	NaN	NaN	NaN	NaN	NaN	NaN	NaN
	0.302756	0.214028	DHX32	Putative pre-mRNA-splicing factor ATP-dependent RNA helicase DHX32	AELLEIIKR	AELLEIIK(UniMod:121)R	3	AELLEIIK(UniMod:121)R3	0.310283	-0.168154	-0.675672	0.592356	-0.0796331	0.237592	0.594326	NaN	-0.197128	0.101753	-0.0379771	0.0447651
	0	0.0160228	GRB2	Growth factor receptor-bound protein 2	AELNGKDGFIPK	AELNGK(UniMod:121)DGFIPK	3	AELNGK(UniMod:121)DGFIPK3	NaN	-0.127029	0.087194	0.207394	NaN	0.111687	NaN	0.134984	NaN	NaN	NaN	-0.00389481
	0	-0.13409	CBR3	Carbonyl reductase [NADPH] 3	AEMTLKTNFFATR	AEMTLK(UniMod:121)TNFFATR	3	AEMTLK(UniMod:121)TNFFATR3	NaN	0.031467	NaN	NaN	NaN	NaN	NaN	-0.0822495	NaN	0.103388	-0.308634	NaN
	0	0.35994	ATP13A1	Endoplasmic reticulum transmembrane helix translocase	AEMVVPDFSELFKER	AEMVVPDFSELFK(UniMod:121)ER	3	AEMVVPDFSELFK(UniMod:121)ER3	NaN	-0.352394	NaN	0.27156	NaN	NaN	-0.57054	NaN	NaN	0.0300299	NaN	-0.0149368
+	1.77384	0.556645	ABCC4	ATP-binding cassette sub-family C member 4	AENDAQKPSLTR	AENDAQK(UniMod:121)PSLTR	3	AENDAQK(UniMod:121)PSLTR3	-0.0462919	NaN	-0.274473	0.23179	0.0858016	-0.0365617	NaN	NaN	NaN	0.499244	0.39814	0.291405
	0	NaN	GAPDH	Glyceraldehyde-3-phosphate dehydrogenase	AENGKLVINGNPITIFQER	AENGK(UniMod:121)LVINGNPITIFQER	3	AENGK(UniMod:121)LVINGNPITIFQER3	NaN	NaN	NaN	0.218521	0.0651997	0.307646	NaN	NaN	NaN	NaN	NaN	NaN
+	3.55294	0.639226	GINM1	Glycoprotein integral membrane protein 1	AENLEDKTCI	AENLEDK(UniMod:121)TC(UniMod:4)I	2	AENLEDK(UniMod:121)TC(UniMod:4)I2	-0.143246	-0.268081	-0.208728	-0.0919943	-0.150597	0.0963981	0.163366	0.285775	0.112604	0.508696	0.376599	0.41233
	2.12724	0.273358	PGK1	Phosphoglycerate kinase 1	AEPAKIEAFR	AEPAK(UniMod:121)IEAFR	2	AEPAK(UniMod:121)IEAFR2	-0.147587	-0.155576	-0.0336333	NaN	NaN	-0.294599	-0.0998471	0.372855	NaN	0.0859964	0.206625	0.190658
	1.97917	0.329588	PGK1	Phosphoglycerate kinase 1	AEPAKIEAFR	AEPAK(UniMod:121)IEAFR	3	AEPAK(UniMod:121)IEAFR3	-0.0416446	-0.148748	-0.123722	-0.155846	-0.191869	-0.0575261	0.0264444	0.427599	0.104645	0.109542	0.334409	0.230698
	0.0452556	0.010922	CCDC6	Coiled-coil domain-containing protein 6	AEQEEEFISNTLFKK	AEQEEEFISNTLFK(UniMod:121)K	3	AEQEEEFISNTLFK(UniMod:121)K3	-0.0596248	-0.0539019	0.0704923	-0.243716	-0.358456	-0.201047	0.355373	0.281616	0.199936	0.12234	-0.122324	-0.0102846
	0	NaN	ZNF84	Zinc finger protein 84	AESDDFNVFDNFFLHSKPEDTDTWLK	AESDDFNVFDNFFLHSK(UniMod:121)PEDTDTWLK	4	AESDDFNVFDNFFLHSK(UniMod:121)PEDTDTWLK4	NaN	NaN	NaN	0.13774	0.290406	NaN	NaN	NaN	NaN	NaN	NaN	NaN
	0	NaN	PLS3	Plastin-3	AESMLQQADKLGCR	AESMLQQADK(UniMod:121)LGC(UniMod:4)R	3	AESMLQQADK(UniMod:121)LGC(UniMod:4)R3	NaN	-0.0492345	NaN	NaN	NaN	NaN	NaN	NaN	NaN	NaN	NaN	NaN
	0.015903	0.0246911	XYLT2	Xylosyltransferase 2	AESPGVPVAKVVR	AESPGVPVAK(UniMod:121)VVR	3	AESPGVPVAK(UniMod:121)VVR3	NaN	-0.189111	-0.360193	0.660136	NaN	0.365097	NaN	NaN	NaN	-0.727624	0.227703	NaN
	0.776361	0.287313	PNMA8A	Paraneoplastic antigen-like protein 8A	AETPNNWNATEDQHEPTKPLVR	AETPNNWNATEDQHEPTK(UniMod:121)PLVR	4	AETPNNWNATEDQHEPTK(UniMod:121)PLVR4	-0.154671	-0.401538	-0.0160768	-0.0374722	0.332839	0.817704	-0.364873	0.00323532	NaN	0.203215	-0.158307	0.244746
	0	NaN	CCAR1	Cell division cycle and apoptosis regulator protein 1	AEVEQKLQLLEEK	AEVEQK(UniMod:121)LQLLEEK	3	AEVEQK(UniMod:121)LQLLEEK3	-1.87326	NaN	NaN	0.409584	0.213909	0.361217	-1.56393	NaN	NaN	NaN	NaN	NaN
	0	NaN	TMPO	Lamina-associated polypeptide 2, isoforms beta/gamma	AEVGEKTEER	AEVGEK(UniMod:121)TEER	3	AEVGEK(UniMod:121)TEER3	-0.0329002	NaN	NaN	NaN	NaN	NaN	NaN	NaN	NaN	NaN	NaN	NaN
	0	NaN	BZW1	Basic leucine zipper and W2 domain-containing protein 1	AEVLSEEPILKWYK	AEVLSEEPILK(UniMod:121)WYK	3	AEVLSEEPILK(UniMod:121)WYK3	-0.0280315	NaN	-0.0385185	NaN	NaN	NaN	NaN	NaN	NaN	NaN	NaN	NaN
	0.0188026	-0.00270743	PRPF6	Pre-mRNA-processing factor 6	AEVLWLMGAKSK	AEVLWLMGAK(UniMod:121)SK	3	AEVLWLMGAK(UniMod:121)SK3	-0.0105562	0.00884353	0.0463965	NaN	-0.991019	NaN	-0.454688	-0.0194601	-0.122099	0.0282543	0.080632	-0.0723247
+	1.90072	-0.414013	EIF4A1	Eukaryotic initiation factor 4A-I	AEVQKLQMEAPHIIVGTPGR	AEVQK(UniMod:121)LQMEAPHIIVGTPGR	3	AEVQK(UniMod:121)LQMEAPHIIVGTPGR3	0.103327	-0.00245086	0.131997	0.186892	-0.250643	0.268542	NaN	NaN	NaN	NaN	-0.261291	-0.411486
+	2.52861	-0.503596	EIF4A1	Eukaryotic initiation factor 4A-I	AEVQKLQMEAPHIIVGTPGR	AEVQK(UniMod:121)LQMEAPHIIVGTPGR	4	AEVQK(UniMod:121)LQMEAPHIIVGTPGR4	0.363044	0.35684	0.262911	0.189686	0.151289	0.265862	-0.0766848	0.219009	0.0987381	-0.113182	-0.0972401	-0.317572
	1.65801	-0.331919	MTHFD1	C-1-tetrahydrofolate synthase, cytoplasmic	AEVYTKQGFGNLPICMAK	AEVYTK(UniMod:121)QGFGNLPIC(UniMod:4)MAK	3	AEVYTK(UniMod:121)QGFGNLPIC(UniMod:4)MAK3	0.0758372	0.270734	0.207665	NaN	NaN	NaN	NaN	-0.863619	NaN	-0.126477	NaN	-0.167869
	0.765619	0.286517	PAPOLA	Poly(A) polymerase alpha	AEWSKLFEAPNFFQK	AEWSK(UniMod:121)LFEAPNFFQK	3	AEWSK(UniMod:121)LFEAPNFFQK3	-0.0391638	-0.55629	-0.0863928	0.329189	0.464906	0.449436	-0.317602	-0.24462	-0.376606	-0.00263408	0.0239529	0.156385
	2.02712	0.263281	RAB11B	Ras-related protein Rab-11B	AFAEKNNLSFIETSALDSTNVEEAFK	AFAEK(UniMod:121)NNLSFIETSALDSTNVEEAFK	3	AFAEK(UniMod:121)NNLSFIETSALDSTNVEEAFK3	-0.298901	-0.19247	-0.175092	0.299464	0.563983	0.246757	0.170209	-0.0130623	-0.0241329	0.0358232	-0.0265747	0.114132
	1.89812	-0.22893	RDH11	Retinol dehydrogenase 11	AFAKGFLAEEK	AFAK(UniMod:121)GFLAEEK	2	AFAK(UniMod:121)GFLAEEK2	0.208297	0.181791	0.251802	-0.101557	0.0478481	-0.00948759	-0.693376	0.0126932	0.0103186	-0.100039	0.0702918	-0.0151534
	0.0313665	-0.00827232	RDH11	Retinol dehydrogenase 11	AFAKGFLAEEK	AFAK(UniMod:121)GFLAEEK	3	AFAK(UniMod:121)GFLAEEK3	0.174097	-0.0242085	0.137546	-0.124344	-0.0186234	0.0583467	-0.111351	0.119017	-0.312212	-0.0343385	0.186183	0.110773
+	1.30038	0.757407	TTLL12	Tubulin--tyrosine ligase-like protein 12	AFALNDLDDYEKHFTVMNYDPDVVLK	AFALNDLDDYEK(UniMod:121)HFTVMNYDPDVVLK	4	AFALNDLDDYEK(UniMod:121)HFTVMNYDPDVVLK4	-0.0859524	-0.236409	NaN	NaN	0.20251	NaN	NaN	0.0145453	NaN	0.43692	NaN	0.755533
	0.0159248	-0.0542808	RBM27	RNA-binding protein 27	AFCADQLDVFLQKETSGFVDK	AFC(UniMod:4)ADQLDVFLQK(UniMod:121)ETSGFVDK	3	AFC(UniMod:4)ADQLDVFLQK(UniMod:121)ETSGFVDK3	NaN	-0.0294621	-0.0536805	NaN	NaN	NaN	NaN	NaN	NaN	0.969442	-1.16115	NaN
	0.206293	-0.137709	UQCR10	Cytochrome b-c1 complex subunit 9	AFDQGADAIYDHINEGKLWK	AFDQGADAIYDHINEGK(UniMod:121)LWK	4	AFDQGADAIYDHINEGK(UniMod:121)LWK4	0.146899	-0.0492345	0.233919	NaN	-0.240271	-0.637632	NaN	NaN	NaN	NaN	-0.331588	0.277225
	0.204382	-0.112005	VCP	Transitional endoplasmic reticulum ATPase	AFEEAEKNAPAIIFIDELDAIAPK	AFEEAEK(UniMod:121)NAPAIIFIDELDAIAPK	3	AFEEAEK(UniMod:121)NAPAIIFIDELDAIAPK3	-0.0330796	-0.0126445	0.438239	0.0195573	-0.024982	0.307618	-0.0696269	-0.183286	0.155379	-0.00869121	-0.218006	0.283199
	1.0948	0.258091	MFAP3;MFAP3L	Microfibrillar-associated protein 3-like	AFEIAKR	AFEIAK(UniMod:121)R	2	AFEIAK(UniMod:121)R2	-0.0121302	0.156228	0.322616	0.0280821	-0.339322	-0.0110249	-0.0556215	-0.0349392	-0.0109713	0.472196	0.463609	0.305183
	0.0197635	-0.0551786	CDC45	Cell division control protein 45 homolog	AFEKAAESTSSR	AFEK(UniMod:121)AAESTSSR	2	AFEK(UniMod:121)AAESTSSR2	NaN	0.56974	-0.316245	0.275277	0.628967	-0.353103	-0.540369	NaN	0.0101021	NaN	0.827504	-0.684365
	0	0.429914	CDC45	Cell division control protein 45 homolog	AFEKAAESTSSR	AFEK(UniMod:121)AAESTSSR	3	AFEK(UniMod:121)AAESTSSR3	NaN	-0.118111	NaN	NaN	NaN	NaN	NaN	NaN	0.0101021	NaN	0.311803	NaN
	0.231008	0.0991282	PLAA	Phospholipase A-2-activating protein	AFEKELSHATIDSK	AFEK(UniMod:121)ELSHATIDSK	3	AFEK(UniMod:121)ELSHATIDSK3	-0.107225	0.130934	0.126438	NaN	NaN	NaN	-0.636115	-0.327204	0.0157665	NaN	-0.0230378	0.321392
	1.04034	-0.331148	NCKAP1	Nck-associated protein 1	AFEKMFQQCLELPSQSR	AFEK(UniMod:121)MFQQC(UniMod:4)LELPSQSR	3	AFEK(UniMod:121)MFQQC(UniMod:4)LELPSQSR3	0.18587	0.18093	0.120653	0.130223	0.072968	0.519244	0.104781	-0.136491	-0.0693009	-0.446998	0.0579086	-0.116903
	0.563809	0.100158	COPZ1	Coatomer subunit zeta-1	AFEKNIFNK	AFEK(UniMod:121)NIFNK	2	AFEK(UniMod:121)NIFNK2	-0.019267	-0.0477119	0.0905478	-0.860667	-1.67078	-1.34198	-0.596361	-0.341863	0.112388	0.135963	-0.0188752	0.206957
	0.45399	0.0700368	COPZ1	Coatomer subunit zeta-1	AFEKNIFNK	AFEK(UniMod:121)NIFNK	3	AFEK(UniMod:121)NIFNK3	0.0663093	-0.153324	0.000848657	-0.728445	-0.776744	-0.48083	-0.0381363	-0.0320912	0.0510358	0.0653525	0.0187333	0.0398585
+	2.03956	0.94087	PDCD4	Programmed cell death protein 4	AFEKTLTPIIQEYFEHGDTNEVAEMLR	AFEK(UniMod:121)TLTPIIQEYFEHGDTNEVAEMLR	4	AFEK(UniMod:121)TLTPIIQEYFEHGDTNEVAEMLR4	-0.242745	-0.456449	-0.899843	-0.442207	-0.188084	-0.70278	0.206403	0.228105	0.193264	0.501305	0.360935	0.361332
	0	NaN	ADH5	Alcohol dehydrogenase class-3	AFELMHSGKSIR	AFELMHSGK(UniMod:121)SIR	3	AFELMHSGK(UniMod:121)SIR3	0.23726	-0.0492345	-0.138114	NaN	NaN	NaN	NaN	NaN	NaN	NaN	NaN	NaN
	0	NaN	CACTIN	Cactin	AFETPEEKR	AFETPEEK(UniMod:121)R	2	AFETPEEK(UniMod:121)R2	NaN	0.174433	NaN	NaN	NaN	NaN	-0.247069	NaN	NaN	NaN	NaN	NaN
	0	0.231744	CACTIN	Cactin	AFETPEEKR	AFETPEEK(UniMod:121)R	3	AFETPEEK(UniMod:121)R3	-0.569549	NaN	-0.0866414	0.605074	0.381971	-0.114765	0.0177526	0.55004	0.178265	NaN	-0.0963515	NaN
	0	NaN	ZNF84	Zinc finger protein 84	AFFEKSELIR	AFFEK(UniMod:121)SELIR	3	AFFEK(UniMod:121)SELIR3	NaN	NaN	NaN	NaN	NaN	0.237592	NaN	NaN	NaN	NaN	NaN	NaN
	0.784428	-0.23597	PPIL4	Peptidyl-prolyl cis-trans isomerase-like 4	AFFKMDNVLIDDR	AFFK(UniMod:121)MDNVLIDDR	3	AFFK(UniMod:121)MDNVLIDDR3	-0.110034	-0.294855	0.00961628	0.455298	0.321031	0.542721	0.343414	0.156996	-0.0344842	-0.54537	-0.381745	-0.176068
+	2.40887	-0.360434	PRPF8	Pre-mRNA-processing-splicing factor 8	AFFTSKALNMAIPGGPK	AFFTSK(UniMod:121)ALNMAIPGGPK	3	AFFTSK(UniMod:121)ALNMAIPGGPK3	0.105452	0.189082	0.0751626	0.242426	0.454598	0.53992	-0.00655459	-0.142024	-0.0306724	-0.23996	-0.32165	-0.149996
	0.0690984	-0.0227065	PAM	Peptidyl-glycine alpha-amidating monooxygenase	AFGDSEHKLETSSGR	AFGDSEHK(UniMod:121)LETSSGR	3	AFGDSEHK(UniMod:121)LETSSGR3	-0.168701	-0.00880654	0.209064	0.129397	0.247981	0.242666	-0.18117	-0.00185689	-0.311048	0.014753	0.0297086	-0.081025
	0.0880574	0.106555	PAM	Peptidyl-glycine alpha-amidating monooxygenase	AFGDSEHKLETSSGR	AFGDSEHK(UniMod:121)LETSSGR	4	AFGDSEHK(UniMod:121)LETSSGR4	0.886417	-0.41562	-0.253296	-0.462868	0.362246	0.0728125	NaN	NaN	NaN	-0.00887082	0.430182	0.115856
	0.274166	-0.140433	OTUB1	Ubiquitin thioesterase OTUB1	AFGFSHLEALLDDSKELQR	AFGFSHLEALLDDSK(UniMod:121)ELQR	3	AFGFSHLEALLDDSK(UniMod:121)ELQR3	0.343764	0.350422	-0.192477	-0.468873	-0.227981	NaN	0.00838639	0.280732	0.209744	0.215989	-0.120643	-0.0149368
	0.00645917	0.00484127	OTUB1	Ubiquitin thioesterase OTUB1	AFGFSHLEALLDDSKELQR	AFGFSHLEALLDDSK(UniMod:121)ELQR	4	AFGFSHLEALLDDSK(UniMod:121)ELQR4	0.0989092	0.464292	-0.244967	-0.480795	-0.119676	-1.33438	0.261562	0.377637	-0.280746	0.270842	0.221927	-0.160011
	0	NaN	CPSF2	Cleavage and polyadenylation specificity factor subunit 2	AFGGKDIK	AFGGK(UniMod:121)DIK	2	AFGGK(UniMod:121)DIK2	NaN	NaN	NaN	NaN	-0.935597	NaN	0.649295	NaN	NaN	NaN	NaN	NaN
	1.48739	-0.366822	USP16	Ubiquitin carboxyl-terminal hydrolase 16	AFGNSTEKLDEELK	AFGNSTEK(UniMod:121)LDEELK	3	AFGNSTEK(UniMod:121)LDEELK3	0.294298	0.324477	0.334201	NaN	NaN	NaN	-0.102959	-0.372585	-0.0937612	NaN	0.0795343	-0.177861
+	3.62254	-0.823624	PRRC2C	Protein PRRC2C	AFGSGIDIKPGTPPIAGR	AFGSGIDIK(UniMod:121)PGTPPIAGR	3	AFGSGIDIK(UniMod:121)PGTPPIAGR3	0.705886	0.536091	0.722596	-0.32921	-0.318527	-0.378149	0.132144	0.231608	0.161726	-0.133119	-0.225361	-0.147818
	0	NaN	DSP	Desmoplakin	AFIGFEGVKGK	AFIGFEGVK(UniMod:121)GK	3	AFIGFEGVK(UniMod:121)GK3	-0.0329002	0.0844894	-0.246165	NaN	NaN	NaN	NaN	NaN	NaN	NaN	NaN	NaN
	0	-0.0937382	NIBAN2	Protein Niban 2	AFILPKAEVCVR	AFILPK(UniMod:121)AEVC(UniMod:4)VR	3	AFILPK(UniMod:121)AEVC(UniMod:4)VR3	0.306616	-0.196821	0.307035	NaN	NaN	NaN	-0.271856	NaN	-0.0526561	NaN	NaN	0.0452049
	0	-0.0808607	ZNF146	Zinc finger protein OZF	AFIQKSNLIR	AFIQK(UniMod:121)SNLIR	3	AFIQK(UniMod:121)SNLIR3	-0.0770949	0.204114	NaN	NaN	NaN	NaN	NaN	NaN	NaN	NaN	-0.0173511	NaN
	0	-0.0213439	ECD	Protein ecdysoneless homolog	AFISKVSTHK	AFISK(UniMod:121)VSTHK	2	AFISK(UniMod:121)VSTHK2	NaN	0.422217	-1.02255	NaN	NaN	NaN	NaN	NaN	0.261169	NaN	-0.321512	NaN
	0.508207	-0.368123	ECD	Protein ecdysoneless homolog	AFISKVSTHK	AFISK(UniMod:121)VSTHK	3	AFISK(UniMod:121)VSTHK3	0.245291	-0.00615012	0.161307	-0.119044	-0.186523	0.193181	NaN	0.0727904	NaN	-0.0987676	0.2185	-0.823654
+	3.9123	-0.61063	HNRNPM	Heterogeneous nuclear ribonucleoprotein M	AFITNIPFDVKWQSLK	AFITNIPFDVK(UniMod:121)WQSLK	3	AFITNIPFDVK(UniMod:121)WQSLK3	0.607864	0.502891	0.521177	0.225322	0.558845	0.415407	-0.0176243	-0.386215	-0.181166	-0.0157039	-0.0860119	-0.0982432
+	2.18531	0.802289	EEF1G	Elongation factor 1-gamma	AFKALIAAQYSGAQVR	AFK(UniMod:121)ALIAAQYSGAQVR	3	AFK(UniMod:121)ALIAAQYSGAQVR3	-0.383931	-0.0492345	-0.370664	NaN	NaN	NaN	-0.314214	NaN	NaN	0.546501	0.716544	0.339994
+	2.17272	0.435166	EIF3A	Eukaryotic translation initiation factor 3 subunit A	AFKDIDIEDLEELDPDFIMAK	AFK(UniMod:121)DIDIEDLEELDPDFIMAK	3	AFK(UniMod:121)DIDIEDLEELDPDFIMAK3	-0.396525	-0.119835	-0.2484	0.230142	-0.260361	-0.293878	0.0583939	-0.00848014	0.240048	0.197489	0.127132	0.216116
	0	-0.226196	DNAJC7	DnaJ homolog subfamily C member 7	AFKEGNYK	AFK(UniMod:121)EGNYK	2	AFK(UniMod:121)EGNYK2	NaN	0.226246	NaN	NaN	NaN	NaN	-0.323048	NaN	NaN	NaN	-0.526013	0.526113
	0.0730845	-0.00769602	ADSS2	Adenylosuccinate synthetase isozyme 2	AFKELPVNAQNYVR	AFK(UniMod:121)ELPVNAQNYVR	3	AFK(UniMod:121)ELPVNAQNYVR3	-0.0450158	-0.0497632	0.0217443	-0.235817	-0.102658	-0.0277465	0.140664	0.166602	0.14075	-0.00834236	-0.0894108	0.00163051
	0	-0.0741721	GSTP1	Glutathione S-transferase P	AFLASPEYVNLPINGNGKQ	AFLASPEYVNLPINGNGK(UniMod:121)Q	3	AFLASPEYVNLPINGNGK(UniMod:121)Q3	0.0373279	-0.100748	0.383094	-0.239695	NaN	-0.705255	NaN	NaN	NaN	NaN	0.032386	NaN
	0.233876	-0.0548143	OGT	UDP-N-acetylglucosamine--peptide N-acetylglucosaminyltransferase 110 kDa subunit	AFLDSLPDVKIVK	AFLDSLPDVK(UniMod:121)IVK	3	AFLDSLPDVK(UniMod:121)IVK3	0.123117	0.137847	-0.0336333	0.0367647	-0.303812	-0.230336	0.0593488	-0.0872199	NaN	0.156069	0.00539189	-0.0985731
	1.56552	0.322843	ACP1	Low molecular weight phosphotyrosine protein phosphatase	AFLEKAH	AFLEK(UniMod:121)AH	2	AFLEK(UniMod:121)AH2	-0.388187	NaN	-0.290211	NaN	NaN	NaN	NaN	0.569573	0.0673682	NaN	0.0071919	-0.0399046
	1.49734	0.304289	RPL34	60S ribosomal protein L34	AFLIEEQKIVVK	AFLIEEQK(UniMod:121)IVVK	3	AFLIEEQK(UniMod:121)IVVK3	0.168193	-0.0492345	-0.147027	NaN	NaN	NaN	-0.170053	-0.167668	-0.188064	0.319802	0.276058	0.288939
	0	NaN	MKI67	Proliferation marker protein Ki-67	AFMGTPVQKLDLAGTLPGSK	AFMGTPVQK(UniMod:121)LDLAGTLPGSK	3	AFMGTPVQK(UniMod:121)LDLAGTLPGSK3	NaN	0.177206	-0.302354	NaN	NaN	NaN	NaN	NaN	NaN	NaN	NaN	NaN
	0	NaN	MKI67	Proliferation marker protein Ki-67	AFMGTPVQKLDLPGNLPGSK	AFMGTPVQK(UniMod:121)LDLPGNLPGSK	3	AFMGTPVQK(UniMod:121)LDLPGNLPGSK3	0.105702	-0.0492345	-0.222054	NaN	NaN	NaN	NaN	NaN	NaN	NaN	NaN	NaN
	0	NaN	HMGCS1	Hydroxymethylglutaryl-CoA synthase, cytoplasmic	AFMKASSELFSQK	AFMK(UniMod:121)ASSELFSQK	3	AFMK(UniMod:121)ASSELFSQK3	NaN	-0.0237377	-0.059589	NaN	NaN	NaN	NaN	NaN	NaN	NaN	NaN	NaN
	1.03006	0.622471	CUL3	Cullin-3	AFPMTMDEKYVNSIWDLLK	AFPMTMDEK(UniMod:121)YVNSIWDLLK	3	AFPMTMDEK(UniMod:121)YVNSIWDLLK3	-0.0329002	-0.670676	NaN	NaN	NaN	NaN	-0.19011	NaN	-0.841419	0.417823	0.209971	0.184255
	1.11411	0.119988	BUB3	Mitotic checkpoint protein BUB3	AFPNKQGYVLSSIEGR	AFPNK(UniMod:121)QGYVLSSIEGR	3	AFPNK(UniMod:121)QGYVLSSIEGR3	-0.0514226	-0.00258653	-0.0153457	-0.840324	-0.846738	-0.730636	-0.0191323	0.215119	-0.0661043	0.0792685	0.0230794	0.188262
+	1.81284	-0.468182	LANCL1	Glutathione S-transferase LANCL1	AFPNPYADYNKSLAEGYFDAAGR	AFPNPYADYNK(UniMod:121)SLAEGYFDAAGR	3	AFPNPYADYNK(UniMod:121)SLAEGYFDAAGR3	0.20403	0.128739	0.341464	NaN	0.0130878	NaN	0.338518	0.045705	-0.179604	-0.0526286	-0.307026	-0.37066
	1.50069	0.509639	SF3B6	Splicing factor 3B subunit 6	AFQKMDTK	AFQK(UniMod:121)MDTK	2	AFQK(UniMod:121)MDTK2	-0.239003	-0.0015968	-0.276845	-3.59448e-05	0.0239545	-1.4509	0.219326	-0.0460293	0.181829	0.424395	0.0788191	0.50826
	1.1853	0.451224	TSPYL1	Testis-specific Y-encoded-like protein 1	AFQQLEHKFGR	AFQQLEHK(UniMod:121)FGR	3	AFQQLEHK(UniMod:121)FGR3	-0.388848	0.152927	0.0495722	-0.949699	-0.352418	-0.568294	-0.0705471	0.096975	-0.23745	0.350787	0.518948	0.29759
	0.142214	0.0493197	TSPYL1	Testis-specific Y-encoded-like protein 1	AFQQLEHKFGR	AFQQLEHK(UniMod:121)FGR	4	AFQQLEHK(UniMod:121)FGR4	0.000757557	0.0690478	0.296756	-1.06863	-0.910046	-0.818802	NaN	-0.471906	-0.105948	-0.00887082	0.295643	0.227749
	0.340468	-0.184595	PDCD11	Protein RRP5 homolog	AFQQSVEQDNLFDISTEEGSTKR	AFQQSVEQDNLFDISTEEGSTK(UniMod:121)R	3	AFQQSVEQDNLFDISTEEGSTK(UniMod:121)R3	0.367392	0.05007	-0.302637	NaN	NaN	NaN	-0.154991	0.0785916	0.0716368	-0.00887082	-0.0591239	-0.370965
	0	NaN	CDK9	Cyclin-dependent kinase 9	AFSLAKNSQPNR	AFSLAK(UniMod:121)NSQPNR	3	AFSLAK(UniMod:121)NSQPNR3	NaN	NaN	NaN	NaN	NaN	NaN	NaN	NaN	NaN	-0.0582999	-0.0173511	-0.0120422
+	2.23544	-0.514664	MTDH	Protein LYRIC	AFSLKTISTSDPAEVLVK	AFSLK(UniMod:121)TISTSDPAEVLVK	3	AFSLK(UniMod:121)TISTSDPAEVLVK3	0.165177	0.354269	0.310679	NaN	-2.43298	NaN	0.0901825	-0.381351	0.274022	-0.35157	-0.271099	-0.0911962
	1.15708	0.334071	SYNCRIP	Heterogeneous nuclear ribonucleoprotein Q	AFSQFGKLER	AFSQFGK(UniMod:121)LER	2	AFSQFGK(UniMod:121)LER2	-0.0319932	-0.118182	-0.15075	-1.5332	-1.57084	-1.19994	0.388361	0.445138	0.398864	0.297326	-0.0182585	0.422219
+	2.47215	0.35751	SYNCRIP	Heterogeneous nuclear ribonucleoprotein Q	AFSQFGKLER	AFSQFGK(UniMod:121)LER	3	AFSQFGK(UniMod:121)LER3	-0.160514	-0.317081	-0.183754	-0.75753	-0.928849	-0.586062	0.367361	0.400304	0.273477	0.197101	0.111779	0.102301
	0.217098	-0.193281	ZKSCAN8	Zinc finger protein with KRAB and SCAN domains 8	AFSQKSGLIEHQR	AFSQK(UniMod:121)SGLIEHQR	3	AFSQK(UniMod:121)SGLIEHQR3	-0.386547	-0.200264	0.322504	0.49638	-0.419142	NaN	0.237821	0.267943	NaN	0.104588	-0.81065	-0.138086
	0	NaN	ZKSCAN8	Zinc finger protein with KRAB and SCAN domains 8	AFSQKSGLIEHQR	AFSQK(UniMod:121)SGLIEHQR	4	AFSQK(UniMod:121)SGLIEHQR4	-0.137718	NaN	NaN	NaN	NaN	NaN	0.115469	NaN	NaN	NaN	NaN	NaN
	0	1.70791	ZNF768	Zinc finger protein 768	AFSQSSDLIKHQR	AFSQSSDLIK(UniMod:121)HQR	2	AFSQSSDLIK(UniMod:121)HQR2	NaN	NaN	-1.71758	NaN	NaN	NaN	NaN	NaN	NaN	-0.00198966	-0.0173511	NaN
	0.671006	0.312829	ZNF768	Zinc finger protein 768	AFSQSSDLIKHQR	AFSQSSDLIK(UniMod:121)HQR	3	AFSQSSDLIK(UniMod:121)HQR3	-0.474171	-0.134738	0.158078	0.254845	0.217669	0.183878	-0.17077	-0.000533847	0.0566498	0.335423	0.184465	-0.0322311
	0.917561	0.442632	ZNF768	Zinc finger protein 768	AFSQSSDLIKHQR	AFSQSSDLIK(UniMod:121)HQR	4	AFSQSSDLIK(UniMod:121)HQR4	0.421694	-0.0456389	-0.277143	0.214917	-0.084387	0.163877	-0.854163	0.404435	-0.14943	0.370221	0.6595	0.397086
	0	-0.69254	ABCC5	Multidrug resistance-associated protein 5	AFSQSVQKIR	AFSQSVQK(UniMod:121)IR	2	AFSQSVQK(UniMod:121)IR2	NaN	NaN	0.277676	NaN	NaN	NaN	NaN	NaN	NaN	NaN	-0.414863	NaN
	0.481267	0.15553	ABCC5	Multidrug resistance-associated protein 5	AFSQSVQKIR	AFSQSVQK(UniMod:121)IR	3	AFSQSVQK(UniMod:121)IR3	-0.152795	0.253814	-0.0544328	-0.282055	0.234413	0.0710392	-0.0735639	0.163827	-0.371907	0.226117	0.252527	0.0345302
+	2.77367	0.652427	GART	Trifunctional purine biosynthetic protein adenosine-3	AFTKPEEACSFILSADFPALVVK	AFTK(UniMod:121)PEEAC(UniMod:4)SFILSADFPALVVK	3	AFTK(UniMod:121)PEEAC(UniMod:4)SFILSADFPALVVK3	-0.41476	-0.269806	-0.388092	NaN	NaN	NaN	NaN	NaN	NaN	0.432644	0.275636	0.176341
	1.07669	-0.206945	ZNF629	Zinc finger protein 629	AFTQSTNLIKHQR	AFTQSTNLIK(UniMod:121)HQR	3	AFTQSTNLIK(UniMod:121)HQR3	NaN	0.136084	0.276979	NaN	NaN	-0.834112	NaN	-0.0572334	-0.5666	0.049165	0.0457343	-0.0961385
	0	-0.287333	RUSF1	RUS family member 1	AFTVKPEGR	AFTVK(UniMod:121)PEGR	2	AFTVK(UniMod:121)PEGR2	NaN	NaN	0.149897	NaN	NaN	NaN	NaN	NaN	NaN	-0.259935	NaN	-0.0149368
	0.339396	0.211362	C1QBP	Complement component 1 Q subcomponent-binding protein, mitochondrial	AFVDFLSDEIKEER	AFVDFLSDEIK(UniMod:121)EER	3	AFVDFLSDEIK(UniMod:121)EER3	0.0114528	NaN	0.102699	-0.422846	NaN	-0.167	NaN	NaN	-0.44957	-0.0546307	0.605773	0.254171
	0.620402	0.479976	YY1	Transcriptional repressor protein YY1	AFVESSKLK	AFVESSK(UniMod:121)LK	2	AFVESSK(UniMod:121)LK2	NaN	-0.0492345	-0.620549	NaN	NaN	NaN	NaN	NaN	NaN	0.486517	-0.182845	0.131581
	1.00918	-0.371178	ST13	Hsc70-interacting protein	AFVKMCK	AFVK(UniMod:121)MC(UniMod:4)K	2	AFVK(UniMod:121)MC(UniMod:4)K2	0.656496	0.235843	0.0900408	NaN	NaN	NaN	NaN	-0.512969	-0.10449	-0.0984919	-0.0407598	0.00809825
+	2.25137	-0.732442	ST13	Hsc70-interacting protein	AFVKMCK	AFVK(UniMod:121)MC(UniMod:4)K	3	AFVK(UniMod:121)MC(UniMod:4)K3	NaN	0.516882	0.747438	NaN	NaN	NaN	0.30587	-0.560376	NaN	-0.134491	-0.151419	-0.0149368
	0	0.237702	ZNF367	Zinc finger protein 367	AFVQSGQLKTHQR	AFVQSGQLK(UniMod:121)THQR	3	AFVQSGQLK(UniMod:121)THQR3	-0.276759	-0.380565	0.517779	NaN	NaN	NaN	NaN	NaN	NaN	NaN	0.191187	NaN
	0	0.173879	USP13	Ubiquitin carboxyl-terminal hydrolase 13	AFVSKSHPEFSSNR	AFVSK(UniMod:121)SHPEFSSNR	3	AFVSK(UniMod:121)SHPEFSSNR3	NaN	NaN	-0.11331	NaN	NaN	NaN	NaN	NaN	NaN	NaN	NaN	0.0605688
	0.803357	-0.28784	HSPA1A;HSPA1B	Heat shock 70 kDa protein 1A	AFYPEEISSMVLTKMK	AFYPEEISSMVLTK(UniMod:121)MK	3	AFYPEEISSMVLTK(UniMod:121)MK3	-0.0646903	0.160558	0.42609	-2.13628	-2.77382	-2.18703	0.19074	0.0971294	0.134814	0.0222339	-0.0920262	-0.27177
	0	NaN	PCNP	PEST proteolytic signal-containing nuclear protein	AGAAGGPEEEAEKPVK	AGAAGGPEEEAEK(UniMod:121)PVK	3	AGAAGGPEEEAEK(UniMod:121)PVK3	NaN	NaN	NaN	NaN	NaN	0.237592	NaN	0.0163921	NaN	NaN	NaN	-0.14159
	0	-0.96743	ARHGEF2	Rho guanine nucleotide exchange factor 2	AGAAPVAPEKQATELALLQR	AGAAPVAPEK(UniMod:121)QATELALLQR	3	AGAAPVAPEK(UniMod:121)QATELALLQR3	0.787479	NaN	NaN	NaN	0.261685	0.18818	NaN	NaN	NaN	NaN	-0.17995	NaN
	0.760973	0.59497	UTP18	U3 small nucleolar RNA-associated protein 18 homolog	AGAGPGGPPQKPAPSSQR	AGAGPGGPPQK(UniMod:121)PAPSSQR	3	AGAGPGGPPQK(UniMod:121)PAPSSQR3	-0.00285024	0.136051	-1.00456	-0.830672	-1.47495	-1.08684	-0.0129367	-1.67264	0.240766	0.324879	0.274103	0.314571
	0	0.132372	UPF1	Regulator of nonsense transcripts 1	AGAKPDQIGIITPYEGQR	AGAK(UniMod:121)PDQIGIITPYEGQR	3	AGAK(UniMod:121)PDQIGIITPYEGQR3	NaN	NaN	-0.141243	NaN	NaN	NaN	0.420615	NaN	NaN	-0.00887082	NaN	NaN
	1.62963	-0.469357	PRRT4	Proline-rich transmembrane protein 4	AGAPLGGSGFKGATPLPQGR	AGAPLGGSGFK(UniMod:121)GATPLPQGR	3	AGAPLGGSGFK(UniMod:121)GATPLPQGR3	0.387015	0.16698	0.445466	-0.0126375	NaN	NaN	NaN	NaN	NaN	-0.0576181	-0.336054	-0.0149368
	1.32423	0.325764	DCTN4	Dynactin subunit 4	AGASISTLAGLSLKEGEDQK	AGASISTLAGLSLK(UniMod:121)EGEDQK	3	AGASISTLAGLSLK(UniMod:121)EGEDQK3	-0.235819	-0.0322423	-0.226786	0.184009	0.226507	0.0476966	0.160829	-0.0944442	0.10978	-0.0215797	0.211964	0.292061
+	2.30319	-0.445144	DYNC1LI1	Cytoplasmic dynein 1 light intermediate chain 1	AGATSEGVLANFFNSLLSKK	AGATSEGVLANFFNSLLSK(UniMod:121)K	3	AGATSEGVLANFFNSLLSK(UniMod:121)K3	0.290847	0.2848	0.434898	-0.0956605	-0.155383	-0.198963	0.0589759	0.0058421	0.262797	-0.227997	-0.0793429	-0.0175483
	0	0.0627687	ENO1	Alpha-enolase	AGAVEKGVPLYR	AGAVEK(UniMod:121)GVPLYR	3	AGAVEK(UniMod:121)GVPLYR3	NaN	0.167018	-0.189058	NaN	NaN	NaN	NaN	-0.0666828	NaN	NaN	NaN	0.0517488
	0	NaN	SEC11C	Signal peptidase complex catalytic subunit SEC11C	AGAVGAHLPASGLDIFGDLKK	AGAVGAHLPASGLDIFGDLK(UniMod:121)K	4	AGAVGAHLPASGLDIFGDLK(UniMod:121)K4	NaN	0.254223	NaN	NaN	NaN	-0.147177	NaN	NaN	NaN	NaN	NaN	NaN
+	3.00531	-0.381325	DIAPH1	Protein diaphanous homolog 1	AGCAVTSLLASELTKDDAMAAVPAK	AGC(UniMod:4)AVTSLLASELTK(UniMod:121)DDAMAAVPAK	3	AGC(UniMod:4)AVTSLLASELTK(UniMod:121)DDAMAAVPAK3	0.390613	0.257215	0.329747	-0.778522	-0.810129	-0.879843	0.0233148	0.0625251	0.229491	-0.0512476	-0.0946328	-0.0205206
	0	-0.918549	TMX2	Thioredoxin-related transmembrane protein 2	AGDNIPEEQPVASTPTTVSDGENKK	AGDNIPEEQPVASTPTTVSDGENK(UniMod:121)K	3	AGDNIPEEQPVASTPTTVSDGENK(UniMod:121)K3	0.236238	NaN	-0.0179902	0.548486	-0.655242	0.221777	NaN	NaN	NaN	-0.809425	NaN	NaN
	0	NaN	C1orf50	Uncharacterized protein C1orf50	AGDPLDLVALAEQVQKADEFIR	AGDPLDLVALAEQVQK(UniMod:121)ADEFIR	3	AGDPLDLVALAEQVQK(UniMod:121)ADEFIR3	NaN	NaN	NaN	NaN	NaN	NaN	NaN	0.1371	NaN	0.307827	-0.25358	-0.162504
+	2.87391	0.594562	CARM1	Histone-arginine methyltransferase CARM1	AGDTLSGTCLLIANKR	AGDTLSGTC(UniMod:4)LLIANK(UniMod:121)R	3	AGDTLSGTC(UniMod:4)LLIANK(UniMod:121)R3	-0.348592	-0.481908	-0.371917	NaN	NaN	NaN	0.200189	-0.0585206	0.0101021	0.207603	0.0798619	0.293804
	0	NaN	ASCC3	Activating signal cointegrator 1 complex subunit 3	AGEDLEVSEGLMCFDPKELR	AGEDLEVSEGLMC(UniMod:4)FDPK(UniMod:121)ELR	3	AGEDLEVSEGLMC(UniMod:4)FDPK(UniMod:121)ELR3	NaN	0.362177	-0.0632802	NaN	NaN	NaN	-0.108746	0.0322851	NaN	NaN	NaN	NaN
	0	NaN	KDM4B	Lysine-specific demethylase 4B	AGEGQAPSTFSKLK	AGEGQAPSTFSK(UniMod:121)LK	3	AGEGQAPSTFSK(UniMod:121)LK3	NaN	NaN	NaN	NaN	NaN	NaN	NaN	NaN	NaN	-0.0859624	0.344724	-0.0149368
	0	NaN	SEC11C	Signal peptidase complex catalytic subunit SEC11C	AGEIVVFKVEGR	AGEIVVFK(UniMod:121)VEGR	3	AGEIVVFK(UniMod:121)VEGR3	NaN	NaN	NaN	NaN	NaN	NaN	0.651986	NaN	-0.0104634	-0.0420866	-0.0173511	0.293462
	0.316925	0.0836083	ADNP	Activity-dependent neuroprotector homeobox protein	AGEKSLNGAVPLGSNAR	AGEK(UniMod:121)SLNGAVPLGSNAR	3	AGEK(UniMod:121)SLNGAVPLGSNAR3	-0.0329002	0.0678389	-0.193395	NaN	NaN	NaN	-0.358797	0.0292156	NaN	-0.0170176	NaN	0.0785968
	0.834924	-0.562371	SF3B1	Splicing factor 3B subunit 1	AGELKVVNGAAASQPPSK	AGELK(UniMod:121)VVNGAAASQPPSK	3	AGELK(UniMod:121)VVNGAAASQPPSK3	0.925913	0.317493	-0.0620207	NaN	NaN	NaN	NaN	0.231982	-0.62617	-0.118698	-0.399934	0.0129027
+	2.06439	-0.362068	KIDINS220	Kinase D-interacting substrate of 220 kDa	AGETPYNIDCSHQKSILTQIFGAR	AGETPYNIDC(UniMod:4)SHQK(UniMod:121)SILTQIFGAR	4	AGETPYNIDC(UniMod:4)SHQK(UniMod:121)SILTQIFGAR4	0.364279	0.526843	0.324843	-0.980103	-0.598807	-0.594369	-0.414129	-0.294169	0.0265239	0.0435168	0.117791	-0.0315479
	0.582987	0.180289	NONO	Non-POU domain-containing octamer-binding protein	AGEVFIHKDK	AGEVFIHK(UniMod:121)DK	2	AGEVFIHK(UniMod:121)DK2	-0.0649683	-0.096063	-0.132673	0.404686	0.284027	0.268963	-0.141016	-0.106009	0.144916	0.28121	0.145057	-0.179103
	0.225261	0.0458857	NONO	Non-POU domain-containing octamer-binding protein	AGEVFIHKDK	AGEVFIHK(UniMod:121)DK	3	AGEVFIHK(UniMod:121)DK3	-0.149502	0.00968222	-0.046655	0.083172	0.226815	0.151581	0.0306703	-0.108951	0.0306018	0.0554052	0.0409049	-0.145128
	0	-0.243962	NONO	Non-POU domain-containing octamer-binding protein	AGEVFIHKDK	AGEVFIHK(UniMod:121)DK	4	AGEVFIHK(UniMod:121)DK4	NaN	0.229025	NaN	NaN	-0.222258	NaN	NaN	NaN	NaN	NaN	NaN	-0.0149368
+	2.46403	-0.379824	BUD23	Probable 18S rRNA (guanine-N(7))-methyltransferase	AGFSGGMVVDYPNSAKAK	AGFSGGMVVDYPNSAK(UniMod:121)AK	3	AGFSGGMVVDYPNSAK(UniMod:121)AK3	0.211819	0.359384	0.297944	-0.00359677	0.0892955	0.107487	0.131352	0.0315225	0.146598	-0.177642	-0.0488942	-0.0437897
	0.0824015	0.0870733	RCC2	Protein RCC2	AGGAAVVITEPEHTKER	AGGAAVVITEPEHTK(UniMod:121)ER	3	AGGAAVVITEPEHTK(UniMod:121)ER3	-0.62076	-0.0579724	0.661486	-0.167053	1.14013	0.197053	-0.105241	-1.44147	0.474899	0.120305	0.12992	-0.00625151
	0	0.30693	RCC2	Protein RCC2	AGGAAVVITEPEHTKER	AGGAAVVITEPEHTK(UniMod:121)ER	4	AGGAAVVITEPEHTK(UniMod:121)ER4	NaN	-0.254793	NaN	NaN	NaN	NaN	NaN	NaN	NaN	0.11921	NaN	-0.0149368
	0	NaN	RETSAT	All-trans-retinol 13,14-reductase	AGGAVLTKATVQSVLLDSAGK	AGGAVLTK(UniMod:121)ATVQSVLLDSAGK	3	AGGAVLTK(UniMod:121)ATVQSVLLDSAGK3	0.349711	NaN	-0.555851	NaN	NaN	NaN	NaN	NaN	NaN	NaN	NaN	NaN
	1.02639	0.780232	MACROH2A2	Core histone macro-H2A.2	AGGKEFLETVK	AGGK(UniMod:121)EFLETVK	2	AGGK(UniMod:121)EFLETVK2	-0.333268	-0.454535	NaN	NaN	NaN	NaN	-0.0670613	NaN	0.952433	0.340998	-0.0173511	0.835344
	0.671957	0.464675	MACROH2A2	Core histone macro-H2A.2	AGGKEFLETVK	AGGK(UniMod:121)EFLETVK	3	AGGK(UniMod:121)EFLETVK3	0.00782904	NaN	-0.721371	NaN	NaN	NaN	NaN	NaN	-0.232812	-0.0507833	0.120842	0.253652
	0	-0.509164	RPL18	60S ribosomal protein L18	AGGKILTFDQLALDSPK	AGGK(UniMod:121)ILTFDQLALDSPK	2	AGGK(UniMod:121)ILTFDQLALDSPK2	NaN	NaN	0.39729	NaN	NaN	NaN	NaN	NaN	NaN	-0.301742	-0.0660631	0.0321842
	1.42324	0.232783	RPL18	60S ribosomal protein L18	AGGKILTFDQLALDSPK	AGGK(UniMod:121)ILTFDQLALDSPK	3	AGGK(UniMod:121)ILTFDQLALDSPK3	0.224117	-0.00171784	0.102827	-0.680572	-0.605255	-0.664117	-0.12529	-0.0458998	-0.148112	0.268201	0.402501	0.352874
	0	-0.643558	SCAF4	SR-related and CTD-associated factor 4	AGGNKTVEPPISQVGNVDTASELEK	AGGNK(UniMod:121)TVEPPISQVGNVDTASELEK	3	AGGNK(UniMod:121)TVEPPISQVGNVDTASELEK3	NaN	0.467148	NaN	NaN	NaN	NaN	NaN	NaN	0.0394825	NaN	-0.307892	-0.044928
	0	NaN	H1-10	Histone H1.10	AGGSAALSPSKK	AGGSAALSPSK(UniMod:121)K	2	AGGSAALSPSK(UniMod:121)K2	-0.0329002	NaN	NaN	NaN	NaN	NaN	NaN	NaN	NaN	NaN	NaN	NaN
	1.50419	-0.44931	ZRANB2	Zinc finger Ran-binding domain-containing protein 2	AGGTEIGKTLAEK	AGGTEIGK(UniMod:121)TLAEK	2	AGGTEIGK(UniMod:121)TLAEK2	0.602959	0.226179	0.402817	-1.19928	NaN	NaN	-0.534565	NaN	-0.00897188	0.0969553	-0.0173511	-0.19558
	1.73033	-0.37846	ZRANB2	Zinc finger Ran-binding domain-containing protein 2	AGGTEIGKTLAEK	AGGTEIGK(UniMod:121)TLAEK	3	AGGTEIGK(UniMod:121)TLAEK3	0.504007	0.242521	0.463988	-0.993088	-1.55613	-0.721394	0.181755	-0.0594111	-0.159529	0.0511681	0.106498	-0.0825302
	0.533182	0.224964	ACLY	ATP-citrate synthase	AGKDLVSSLTSGLLTIGDR	AGK(UniMod:121)DLVSSLTSGLLTIGDR	3	AGK(UniMod:121)DLVSSLTSGLLTIGDR3	-0.000814224	-0.31421	0.0614373	-0.506698	-0.298412	-0.322119	-0.037137	0.149765	0.0944068	-0.0416866	0.0357264	0.427266
	0	NaN	SLC29A1	Equilibrative nucleoside transporter 1	AGKEESGVSVSNSQPTNESHSIK	AGK(UniMod:121)EESGVSVSNSQPTNESHSIK	3	AGK(UniMod:121)EESGVSVSNSQPTNESHSIK3	NaN	NaN	NaN	0.521174	NaN	NaN	NaN	NaN	NaN	-0.00887082	NaN	-0.140153
	1.25809	0.796605	SLC29A1	Equilibrative nucleoside transporter 1	AGKEESGVSVSNSQPTNESHSIK	AGK(UniMod:121)EESGVSVSNSQPTNESHSIK	4	AGK(UniMod:121)EESGVSVSNSQPTNESHSIK4	-0.325117	-0.967268	-0.496107	0.740008	0.132212	0.31491	NaN	NaN	NaN	0.0919767	NaN	0.308906
+	2.36328	0.719251	RPL10A	60S ribosomal protein L10a	AGKFPSLLTHNENMVAK	AGK(UniMod:121)FPSLLTHNENMVAK	3	AGK(UniMod:121)FPSLLTHNENMVAK3	-0.43614	-0.0492345	-0.165148	NaN	NaN	NaN	NaN	-0.512514	NaN	0.579444	0.420352	0.507435
	0.595391	0.200801	RPL10A	60S ribosomal protein L10a	AGKFPSLLTHNENMVAK	AGK(UniMod:121)FPSLLTHNENMVAK	4	AGK(UniMod:121)FPSLLTHNENMVAK4	0.27945	-0.0884868	-0.188649	-0.217106	0.0368076	-0.00999786	0.0559649	0.13968	-0.189772	0.301176	0.158505	0.145037
	1.49692	-0.344162	AP3M1	AP-3 complex subunit mu-1	AGKFQVR	AGK(UniMod:121)FQVR	2	AGK(UniMod:121)FQVR2	0.162934	0.139712	0.129379	NaN	-0.826618	NaN	-0.0118846	-0.0861621	0.0908858	-0.30189	0.0116895	-0.310262
	0.0339955	-0.0251901	CHMP4B	Charged multivesicular body protein 4b	AGKGGPTPQEAIQR	AGK(UniMod:121)GGPTPQEAIQR	2	AGK(UniMod:121)GGPTPQEAIQR2	0.297318	-0.209276	0.0652291	NaN	NaN	NaN	NaN	-0.0247546	-0.0724096	-0.317768	0.0101062	0.385363
	1.51909	-0.261658	CHMP4B	Charged multivesicular body protein 4b	AGKGGPTPQEAIQR	AGK(UniMod:121)GGPTPQEAIQR	3	AGK(UniMod:121)GGPTPQEAIQR3	0.168852	0.336646	0.194298	-1.07845	-1.46193	NaN	-0.107777	0.148305	-0.142904	-0.00887082	-0.140776	0.0644696
	1.38064	0.332296	RPS15A	40S ribosomal protein S15a	AGKIVVNLTGR	AGK(UniMod:121)IVVNLTGR	2	AGK(UniMod:121)IVVNLTGR2	0.422401	0.150929	0.0601703	-0.320811	-0.733908	-0.757835	-0.249903	-0.0970943	-0.238156	0.490144	0.584119	0.556126
	2.14723	0.273178	RPS15A	40S ribosomal protein S15a	AGKIVVNLTGR	AGK(UniMod:121)IVVNLTGR	3	AGK(UniMod:121)IVVNLTGR3	0.162242	0.166764	0.0281663	-0.367646	-0.698376	-0.686469	-0.0468133	-0.177238	-0.104205	0.449896	0.360064	0.366747
+	2.16312	0.41557	MYH9	Myosin-9	AGKLDPHLVLDQLR	AGK(UniMod:121)LDPHLVLDQLR	3	AGK(UniMod:121)LDPHLVLDQLR3	0.199719	-0.0518882	-0.0131703	-0.214303	0.133703	0.0861552	0.0204013	-0.083077	-0.208523	0.4266	0.500223	0.454548
	1.80364	0.273208	MYH9	Myosin-9	AGKLDPHLVLDQLR	AGK(UniMod:121)LDPHLVLDQLR	4	AGK(UniMod:121)LDPHLVLDQLR4	-0.0342789	-0.047857	0.0753301	-0.213667	-0.143065	-0.329509	0.0525231	-0.448613	-0.559374	0.298409	0.350215	0.164195
	0.608633	0.620382	BCL10	B-cell lymphoma/leukemia 10	AGKLLDYLQENPK	AGK(UniMod:121)LLDYLQENPK	3	AGK(UniMod:121)LLDYLQENPK3	-0.806747	-0.575906	0.251171	NaN	NaN	NaN	NaN	NaN	NaN	-0.364083	0.748835	0.344911
	1.57264	0.277875	TOMM70	Mitochondrial import receptor subunit TOM70	AGKYEQAIQCYTEAISLCPTEK	AGK(UniMod:121)YEQAIQC(UniMod:4)YTEAISLC(UniMod:4)PTEK	3	AGK(UniMod:121)YEQAIQC(UniMod:4)YTEAISLC(UniMod:4)PTEK3	-0.221591	-0.0492345	-0.26174	-1.62849	NaN	-1.40072	-0.558106	0.13162	0.321713	0.133588	0.162584	0.00488891
	0.207825	-0.135522	PALS2	Protein PALS2	AGKYLEHGEYEGNLYGTK	AGK(UniMod:121)YLEHGEYEGNLYGTK	3	AGK(UniMod:121)YLEHGEYEGNLYGTK3	-0.276319	0.0750038	0.196547	0.128662	0.48885	0.0914125	-0.510398	-0.0125226	0.139255	0.00671694	-0.548427	0.130375
	1.62029	0.149128	PALS2	Protein PALS2	AGKYLEHGEYEGNLYGTK	AGK(UniMod:121)YLEHGEYEGNLYGTK	4	AGK(UniMod:121)YLEHGEYEGNLYGTK4	-0.21234	-0.138332	-0.0835868	0.162236	0.300717	0.396638	-0.0706682	0.00444046	0.35404	0.0433965	-0.0141277	-0.0161429
	0	NaN	SAYSD1	SAYSvFN domain-containing protein 1	AGLAAQPPAASQGAQTPGEKAEAAATLK	AGLAAQPPAASQGAQTPGEK(UniMod:121)AEAAATLK	3	AGLAAQPPAASQGAQTPGEK(UniMod:121)AEAAATLK3	NaN	-0.210546	0.111442	NaN	NaN	NaN	NaN	NaN	NaN	NaN	NaN	NaN
	0	1.16864	KLRG2	Killer cell lectin-like receptor subfamily G member 2	AGLDGDEKLPR	AGLDGDEK(UniMod:121)LPR	2	AGLDGDEK(UniMod:121)LPR2	-0.705979	NaN	NaN	0.218521	NaN	-1.15009	-0.152668	NaN	NaN	0.547983	0.221578	0.618437
	0	NaN	KLRG2	Killer cell lectin-like receptor subfamily G member 2	AGLDGDEKLPR	AGLDGDEK(UniMod:121)LPR	3	AGLDGDEK(UniMod:121)LPR3	NaN	NaN	NaN	0.218521	NaN	NaN	NaN	NaN	NaN	0.125181	-0.293329	NaN
	0	NaN	RNF25	E3 ubiquitin-protein ligase RNF25	AGLGTAMLYELIEKGK	AGLGTAMLYELIEK(UniMod:121)GK	3	AGLGTAMLYELIEK(UniMod:121)GK3	NaN	NaN	NaN	-0.319434	0.213909	0.604409	NaN	NaN	NaN	NaN	NaN	NaN
	0	-0.0566014	ANKLE2	Ankyrin repeat and LEM domain-containing protein 2	AGLKCGPITSTTR	AGLK(UniMod:121)C(UniMod:4)GPITSTTR	2	AGLK(UniMod:121)C(UniMod:4)GPITSTTR2	NaN	0.0392502	NaN	NaN	NaN	NaN	NaN	-0.30062	NaN	NaN	-0.0173511	NaN
	0.311956	-0.103541	ANKLE2	Ankyrin repeat and LEM domain-containing protein 2	AGLKCGPITSTTR	AGLK(UniMod:121)C(UniMod:4)GPITSTTR	3	AGLK(UniMod:121)C(UniMod:4)GPITSTTR3	0.120558	0.123395	-0.179369	-0.650054	-0.827366	-0.551542	0.321479	0.223626	0.0976269	-0.225017	0.0870952	-0.108117
	0.356252	0.253768	EXOSC6	Exosome complex component MTR3	AGLLSQAKGSAYLEAGGTK	AGLLSQAK(UniMod:121)GSAYLEAGGTK	3	AGLLSQAK(UniMod:121)GSAYLEAGGTK3	-0.0329002	-0.405887	-0.734261	0.292615	0.0453376	NaN	0.107335	0.173253	0.10983	-0.115889	-0.522418	0.226564
	0	-1.08132	EIF2S1	Eukaryotic translation initiation factor 2 subunit 1	AGLNCSTENMPIKINLIAPPR	AGLNC(UniMod:4)STENMPIK(UniMod:121)INLIAPPR	3	AGLNC(UniMod:4)STENMPIK(UniMod:121)INLIAPPR3	0.503343	-0.21368	0.113971	NaN	NaN	NaN	NaN	NaN	NaN	NaN	-0.946772	NaN
	0	NaN	TOMM20	Mitochondrial import receptor subunit TOM20 homolog	AGLSKLPDLK	AGLSK(UniMod:121)LPDLK	3	AGLSK(UniMod:121)LPDLK3	0.191495	-0.00707748	-0.354525	0.218521	NaN	0.30117	-0.0451582	-0.353389	NaN	NaN	NaN	NaN
	1.14553	-0.27619	KHSRP	Far upstream element-binding protein 2	AGLVIGKGGETIK	AGLVIGK(UniMod:121)GGETIK	2	AGLVIGK(UniMod:121)GGETIK2	0.433589	0.10143	0.1548	-0.0187495	-0.267383	-0.34009	0.0791372	0.171335	-0.230004	-0.0722465	-0.112274	0.0457717
	0.209038	-0.0489521	KHSRP	Far upstream element-binding protein 2	AGLVIGKGGETIK	AGLVIGK(UniMod:121)GGETIK	3	AGLVIGK(UniMod:121)GGETIK3	0.152393	-0.0452409	0.0690744	-0.443107	-0.43083	-0.783716	0.0137481	0.0364924	-0.0273009	-0.100031	-0.0113153	0.140716
	0	NaN	EPPK1	Epiplakin	AGMFGKETYVK	AGMFGK(UniMod:121)ETYVK	3	AGMFGK(UniMod:121)ETYVK3	NaN	-0.150709	1.12493	NaN	NaN	0.237592	NaN	NaN	NaN	NaN	NaN	NaN
	0.382719	-0.156817	MARS1	Methionine--tRNA ligase, cytoplasmic	AGMFVSKFFGGYVPEMVLTPDDQR	AGMFVSK(UniMod:121)FFGGYVPEMVLTPDDQR	3	AGMFVSK(UniMod:121)FFGGYVPEMVLTPDDQR3	0.357836	0.158211	0.602585	-0.135667	-0.296299	-0.281408	-0.257406	-0.258459	0.0134566	-0.0122331	0.351443	0.308972
	0	-0.927524	CCT6A	T-complex protein 1 subunit zeta	AGMSSLKG	AGMSSLK(UniMod:121)G	1	AGMSSLK(UniMod:121)G1	0.799417	NaN	NaN	NaN	NaN	NaN	NaN	NaN	NaN	NaN	-0.241277	-0.0149368
	0.479701	-0.0918745	CCT6A	T-complex protein 1 subunit zeta	AGMSSLKG	AGMSSLK(UniMod:121)G	2	AGMSSLK(UniMod:121)G2	0.0845575	-0.080025	-0.0362204	-1.47009	NaN	NaN	0.020335	0.113133	0.226008	-0.210291	-0.117569	0.020549
	0	-0.34321	WARS1	Tryptophan--tRNA ligase, cytoplasmic	AGNASKDEIDSAVK	AGNASK(UniMod:121)DEIDSAVK	3	AGNASK(UniMod:121)DEIDSAVK3	NaN	0.0221663	-0.0336333	NaN	NaN	NaN	NaN	0.23763	-0.437456	-0.348944	NaN	NaN
	0.625117	0.314845	RPL7	60S ribosomal protein L7	AGNFYVPAEPKLAFVIR	AGNFYVPAEPK(UniMod:121)LAFVIR	3	AGNFYVPAEPK(UniMod:121)LAFVIR3	-0.121123	0.368658	-0.382254	0.203061	0.421805	0.237592	-0.12078	NaN	-0.103077	0.245325	0.191208	0.373283
	0	NaN	CUL4A	Cullin-4A	AGNKEATDEELER	AGNK(UniMod:121)EATDEELER	2	AGNK(UniMod:121)EATDEELER2	NaN	NaN	NaN	-0.201657	NaN	NaN	NaN	NaN	NaN	NaN	0.307653	NaN
	0.085133	-0.0629346	CUL4A	Cullin-4A	AGNKEATDEELER	AGNK(UniMod:121)EATDEELER	3	AGNK(UniMod:121)EATDEELER3	0.577689	0.349742	0.0052363	0.0756938	-0.154392	NaN	0.0177526	-0.589769	-0.0375831	0.332132	0.548784	-0.137053
	2.37182	0.296319	ATP5MK	ATP synthase membrane subunit K, mitochondrial	AGPESDAQYQFTGIKK	AGPESDAQYQFTGIK(UniMod:121)K	3	AGPESDAQYQFTGIK(UniMod:121)K3	-0.185439	-0.0794882	-0.0164413	-0.0708208	0.0650007	0.0738204	0.000353209	0.0294999	0.0418986	0.203358	0.221913	0.182316
	0.200274	-0.0418464	SREBF1	Sterol regulatory element-binding protein 1	AGPGGKGGAVAELEPR	AGPGGK(UniMod:121)GGAVAELEPR	3	AGPGGK(UniMod:121)GGAVAELEPR3	-0.183515	0.0549497	-0.0492086	0.230092	NaN	0.630877	0.287826	0.160308	NaN	-0.107084	-0.169629	-0.0266007
	0	NaN	RRP1B	Ribosomal RNA processing protein 1 homolog B	AGPGSLELCGLPSQKTASLK	AGPGSLELC(UniMod:4)GLPSQK(UniMod:121)TASLK	3	AGPGSLELC(UniMod:4)GLPSQK(UniMod:121)TASLK3	-0.0329002	0.0382946	-0.0629266	NaN	NaN	NaN	NaN	NaN	NaN	NaN	NaN	NaN
+	2.11203	-0.535373	NAT10	RNA cytidine acetyltransferase	AGPNASIISLKSDK	AGPNASIISLK(UniMod:121)SDK	3	AGPNASIISLK(UniMod:121)SDK3	0.655265	0.441742	0.489652	NaN	NaN	-1.77529	-0.0668034	-0.0129581	-0.162458	-0.159962	0.139425	0.00107673
	0.561477	-0.513985	SIRT2	NAD-dependent protein deacetylase sirtuin-2	AGQSDPFLGMIMGLGGGMDFDSKK	AGQSDPFLGMIMGLGGGMDFDSK(UniMod:121)K	3	AGQSDPFLGMIMGLGGGMDFDSK(UniMod:121)K3	1.03719	NaN	0.0147659	-0.414478	NaN	NaN	NaN	-0.345819	-0.0181034	0.0187938	-0.0683663	0.0855462
	0	NaN	CNN3	Calponin-3	AGQSVIGLQMGTNKCASQAGMTAYGTR	AGQSVIGLQMGTNK(UniMod:121)C(UniMod:4)ASQAGMTAYGTR	3	AGQSVIGLQMGTNK(UniMod:121)C(UniMod:4)ASQAGMTAYGTR3	0.40235	-0.450123	-0.0336333	NaN	NaN	NaN	NaN	NaN	NaN	NaN	NaN	NaN
	0.78571	-0.148285	CNP	2',3'-cyclic-nucleotide 3'-phosphodiesterase	AGQVFLEELGNHKAFK	AGQVFLEELGNHK(UniMod:121)AFK	4	AGQVFLEELGNHK(UniMod:121)AFK4	0.0758485	0.172383	-0.0980501	NaN	-0.275495	NaN	0.627573	0.0319694	0.14014	-0.0381888	-0.163758	-0.0927278
	0.028741	0.00699762	RPP30	Ribonuclease P protein subunit p30	AGSDLKALR	AGSDLK(UniMod:121)ALR	2	AGSDLK(UniMod:121)ALR2	0.055648	0.0720809	-0.0345344	-1.44622	-0.597819	-0.972553	-0.07125	0.00413592	0.0933826	-0.0970206	0.161363	0.0498454
	0.438734	-0.17944	RPP30	Ribonuclease P protein subunit p30	AGSDLKALR	AGSDLK(UniMod:121)ALR	3	AGSDLK(UniMod:121)ALR3	0.344683	0.201367	-0.0841191	NaN	-0.439669	NaN	NaN	NaN	NaN	-0.0823543	0.0314274	NaN
	0	0.883154	DYNC2H1	Cytoplasmic dynein 2 heavy chain 1	AGSGGKSQITWDNPK	AGSGGK(UniMod:121)SQITWDNPK	3	AGSGGK(UniMod:121)SQITWDNPK3	NaN	-0.531316	NaN	NaN	NaN	NaN	NaN	NaN	NaN	0.351838	NaN	NaN
	0	0.535714	PIP5K1A	Phosphatidylinositol 4-phosphate 5-kinase type-1 alpha	AGSSGNSCITYQPSVSGEHKAQVTTK	AGSSGNSC(UniMod:4)ITYQPSVSGEHK(UniMod:121)AQVTTK	4	AGSSGNSC(UniMod:4)ITYQPSVSGEHK(UniMod:121)AQVTTK4	-0.0329002	NaN	0.408289	NaN	NaN	0.0122247	-1.29906	NaN	NaN	NaN	NaN	0.723408
	0.81936	-0.280408	HLTF	Helicase-like transcription factor	AGSSKVIEDVAFACALTSSVPTTK	AGSSK(UniMod:121)VIEDVAFAC(UniMod:4)ALTSSVPTTK	3	AGSSK(UniMod:121)VIEDVAFAC(UniMod:4)ALTSSVPTTK3	0.213924	-0.0492345	0.0558914	NaN	NaN	NaN	-0.0619359	0.229554	NaN	-0.352144	NaN	-0.0616179
	0	NaN	BAZ1B	Tyrosine-protein kinase BAZ1B	AGTGENAPWVVEDELVKK	AGTGENAPWVVEDELVK(UniMod:121)K	3	AGTGENAPWVVEDELVK(UniMod:121)K3	NaN	NaN	NaN	NaN	NaN	NaN	-0.0901569	NaN	NaN	0.0915261	NaN	NaN
	0.243605	-0.0977318	PWP2	Periodic tryptophan protein 2 homolog	AGTLLPVIQFLQKSIQR	AGTLLPVIQFLQK(UniMod:121)SIQR	3	AGTLLPVIQFLQK(UniMod:121)SIQR3	0.202231	0.315582	-0.0704402	0.266186	0.213909	-0.281702	-0.304233	NaN	-0.231309	-0.167415	0.165095	0.156497
	0	-0.948089	MCM6	DNA replication licensing factor MCM6	AGVKATLNAR	AGVK(UniMod:121)ATLNAR	2	AGVK(UniMod:121)ATLNAR2	-0.0329002	0.672241	0.67672	NaN	NaN	NaN	-0.138797	NaN	NaN	NaN	-0.509402	NaN
	0	-0.676776	RPL7A	60S ribosomal protein L7a	AGVNTVTTLVENKK	AGVNTVTTLVENK(UniMod:121)K	2	AGVNTVTTLVENK(UniMod:121)K2	0.58764	-0.0492345	NaN	NaN	NaN	NaN	NaN	NaN	NaN	NaN	NaN	-0.407573
	0.561485	-0.151025	RPL7A	60S ribosomal protein L7a	AGVNTVTTLVENKK	AGVNTVTTLVENK(UniMod:121)K	3	AGVNTVTTLVENK(UniMod:121)K3	0.435364	0.238901	0.0350649	-0.868961	-1.00246	-0.749889	-0.0283405	-0.127372	-0.185108	0.094387	0.132137	0.0297292
	0	NaN	IREB2	Iron-responsive element-binding protein 2	AGYAFEYLIETLNDSSHKK	AGYAFEYLIETLNDSSHK(UniMod:121)K	3	AGYAFEYLIETLNDSSHK(UniMod:121)K3	NaN	NaN	NaN	NaN	0.213909	NaN	NaN	NaN	NaN	NaN	NaN	NaN
	0.162264	-0.0974774	MAGED2	Melanoma-associated antigen D2	AGYSLEKVFGIQLK	AGYSLEK(UniMod:121)VFGIQLK	3	AGYSLEK(UniMod:121)VFGIQLK3	-0.030563	0.59363	0.0277228	NaN	-1.33189	0.00877106	NaN	-0.406139	-0.618452	0.00586814	-0.0196921	0.312181
+	2.04456	0.357718	PREB	Prolactin regulatory element-binding protein	AHEGEIEDLALGPDGKLVTVGR	AHEGEIEDLALGPDGK(UniMod:121)LVTVGR	4	AHEGEIEDLALGPDGK(UniMod:121)LVTVGR4	-0.239661	-0.233851	-0.390586	0.0285167	0.0316331	0.360755	0.0978129	0.0343898	0.0701295	-0.0407129	0.11891	0.13086
	0	-0.767321	SKIV2L	Helicase SKI2W	AHEQALAELTKR	AHEQALAELTK(UniMod:121)R	3	AHEQALAELTK(UniMod:121)R3	NaN	0.29572	NaN	NaN	NaN	NaN	NaN	NaN	NaN	NaN	-0.471601	NaN
	0	-0.828318	EBF3	Transcription factor COE3	AHFEKQPPSNLR	AHFEK(UniMod:121)QPPSNLR	3	AHFEK(UniMod:121)QPPSNLR3	NaN	0.528253	NaN	NaN	NaN	NaN	NaN	NaN	NaN	0.00179662	-0.876308	-0.0256837
+	1.76709	-0.562042	CLTC	Clathrin heavy chain 1	AHIAQLCEKAGLLQR	AHIAQLC(UniMod:4)EK(UniMod:121)AGLLQR	3	AHIAQLC(UniMod:4)EK(UniMod:121)AGLLQR3	0.438298	0.347112	0.18725	NaN	NaN	NaN	NaN	NaN	-0.737493	-0.00887082	-0.275608	-0.428987
+	1.44167	1.45457	RPS23	40S ribosomal protein S23	AHLGTALKANPFGGASHAK	AHLGTALK(UniMod:121)ANPFGGASHAK	3	AHLGTALK(UniMod:121)ANPFGGASHAK3	-1.1787	NaN	-0.660264	NaN	NaN	NaN	NaN	NaN	NaN	0.652103	0.418078	NaN
	1.05853	0.579604	RPS23	40S ribosomal protein S23	AHLGTALKANPFGGASHAK	AHLGTALK(UniMod:121)ANPFGGASHAK	4	AHLGTALK(UniMod:121)ANPFGGASHAK4	-0.589542	-0.231719	0.0712234	NaN	NaN	NaN	NaN	NaN	-0.598904	0.515512	0.488197	-0.0149368
	0.149363	-0.103551	FAF2	FAS-associated factor 2	AHPVFYQGTYSQALNDAKR	AHPVFYQGTYSQALNDAK(UniMod:121)R	4	AHPVFYQGTYSQALNDAK(UniMod:121)R4	NaN	0.113913	-0.143701	NaN	NaN	NaN	NaN	NaN	NaN	NaN	0.0849115	-0.321802
	0.614665	0.0875489	PPP1CA	Serine/threonine-protein phosphatase PP1-alpha catalytic subunit	AHQVVEDGYEFFAKR	AHQVVEDGYEFFAK(UniMod:121)R	3	AHQVVEDGYEFFAK(UniMod:121)R3	0.223297	0.0942116	0.218469	-0.764736	-0.553494	-0.24333	-0.14743	-0.190839	-0.149197	0.257301	0.353462	0.187861
	1.261	0.183185	PPP1CA	Serine/threonine-protein phosphatase PP1-alpha catalytic subunit	AHQVVEDGYEFFAKR	AHQVVEDGYEFFAK(UniMod:121)R	4	AHQVVEDGYEFFAK(UniMod:121)R4	0.0376951	0.164094	0.0491968	-0.459007	-0.466467	-0.320543	-0.182441	-0.120846	-0.064126	0.368316	0.252663	0.17956
	0.0838829	-0.0510249	RPL18A	60S ribosomal protein L18a	AHSIQIMKVEEIAASK	AHSIQIMK(UniMod:121)VEEIAASK	3	AHSIQIMK(UniMod:121)VEEIAASK3	-0.0768783	0.0263537	-0.120209	NaN	NaN	NaN	NaN	NaN	NaN	-0.52172	0.170171	0.0277403
	1.04174	0.308793	RPL18A	60S ribosomal protein L18a	AHSIQIMKVEEIAASK	AHSIQIMK(UniMod:121)VEEIAASK	4	AHSIQIMK(UniMod:121)VEEIAASK4	-0.309101	-0.0189226	-0.466772	NaN	NaN	NaN	NaN	NaN	NaN	0.103426	-0.0483134	0.076471
	0	0.373365	LRRC57	Leucine-rich repeat-containing protein 57	AHVETAQKTGVFQLK	AHVETAQK(UniMod:121)TGVFQLK	3	AHVETAQK(UniMod:121)TGVFQLK3	NaN	-0.133678	NaN	NaN	NaN	NaN	NaN	NaN	NaN	0.49431	NaN	-0.0149368
	0	-0.0944925	RAD21	Double-strand-break repair protein rad21 homolog	AHVFECNLESSVESIISPKVK	AHVFEC(UniMod:4)NLESSVESIISPK(UniMod:121)VK	3	AHVFEC(UniMod:4)NLESSVESIISPK(UniMod:121)VK3	NaN	-0.11049	0.0251271	0.427991	0.638375	-0.235583	NaN	0.103442	-0.327782	NaN	-0.137174	NaN
	0.485927	-0.142126	RAD21	Double-strand-break repair protein rad21 homolog	AHVFECNLESSVESIISPKVK	AHVFEC(UniMod:4)NLESSVESIISPK(UniMod:121)VK	4	AHVFEC(UniMod:4)NLESSVESIISPK(UniMod:121)VK4	0.0751458	-0.133821	-0.188918	0.0817721	0.34618	0.35867	0.0962582	0.324361	0.213325	-0.419458	-0.100376	-0.154136
+	1.92714	-1.11668	LTV1	Protein LTV1 homolog	AIADHLFWSEETKSR	AIADHLFWSEETK(UniMod:121)SR	4	AIADHLFWSEETK(UniMod:121)SR4	0.855093	1.04042	1.07176	-0.410672	-0.465435	NaN	-0.332379	0.0382643	NaN	-0.58597	0.254039	-0.0508375
	0.0355116	-0.0313778	CCT8	T-complex protein 1 subunit theta	AIADTGANVVVTGGKVADMALHYANK	AIADTGANVVVTGGK(UniMod:121)VADMALHYANK	4	AIADTGANVVVTGGK(UniMod:121)VADMALHYANK4	-0.283177	0.483823	-0.0197374	NaN	-0.5117	NaN	NaN	NaN	NaN	-0.022902	NaN	0.080752
	1.0048	0.189131	EML3	Echinoderm microtubule-associated protein-like 3	AIAEGLGSELLVGTTKNALLR	AIAEGLGSELLVGTTK(UniMod:121)NALLR	3	AIAEGLGSELLVGTTK(UniMod:121)NALLR3	-0.11023	-0.061671	0.0188753	-0.668477	-0.579266	-0.554276	-0.104074	0.0942776	0.26835	0.00345941	0.131003	0.279905
	2.2246	-0.2236	SHARPIN	Sharpin	AIAGGDEKGAAQVAAVLAQHR	AIAGGDEK(UniMod:121)GAAQVAAVLAQHR	4	AIAGGDEK(UniMod:121)GAAQVAAVLAQHR4	0.208961	0.214825	0.249448	-0.0778671	-0.0657206	-0.718598	-0.501609	0.146628	-0.0106447	0.0115817	-0.0732222	0.0640725
	0.193882	-0.103407	ARMC6	Armadillo repeat-containing protein 6	AIAGNDDVKDAIVR	AIAGNDDVK(UniMod:121)DAIVR	3	AIAGNDDVK(UniMod:121)DAIVR3	0.0648791	-0.260983	0.346279	0.501445	0.0360795	0.504749	-0.636701	-0.347404	NaN	-0.00887082	0.102712	-0.253887
	0	NaN	EIF3G	Eukaryotic translation initiation factor 3 subunit G	AIAGVSGFGYDHLILNVEWAKPSTN	AIAGVSGFGYDHLILNVEWAK(UniMod:121)PSTN	3	AIAGVSGFGYDHLILNVEWAK(UniMod:121)PSTN3	NaN	NaN	NaN	NaN	NaN	NaN	NaN	NaN	NaN	-0.156406	0.291819	-0.0149368
+	1.7124	0.617506	NAPA	Alpha-soluble NSF attachment protein	AIAHYEQSADYYKGEESNSSANK	AIAHYEQSADYYK(UniMod:121)GEESNSSANK	3	AIAHYEQSADYYK(UniMod:121)GEESNSSANK3	-0.465154	-0.295684	NaN	0.230129	-0.605129	0.652841	0.0060502	NaN	NaN	0.216238	0.257935	NaN
	0.339341	0.453763	NAPA	Alpha-soluble NSF attachment protein	AIAHYEQSADYYKGEESNSSANK	AIAHYEQSADYYK(UniMod:121)GEESNSSANK	4	AIAHYEQSADYYK(UniMod:121)GEESNSSANK4	NaN	-0.260117	-0.111111	1.16279	NaN	NaN	NaN	0.00323532	NaN	0.86959	-0.518501	0.453358
	0	NaN	SGTB	Small glutamine-rich tetratricopeptide repeat-containing protein beta	AIAIDSKYSK	AIAIDSK(UniMod:121)YSK	2	AIAIDSK(UniMod:121)YSK2	NaN	NaN	NaN	0.248524	NaN	0.206952	NaN	NaN	NaN	-0.0454038	NaN	0.774131
	0.458972	-0.277282	SGTB	Small glutamine-rich tetratricopeptide repeat-containing protein beta	AIAIDSKYSK	AIAIDSK(UniMod:121)YSK	3	AIAIDSK(UniMod:121)YSK3	NaN	0.199196	-0.0336333	NaN	NaN	NaN	NaN	0.189572	-0.262488	-0.405368	0.166271	-0.344406
	0	NaN	LARP4B	La-related protein 4B	AIAINTFLPKNGFR	AIAINTFLPK(UniMod:121)NGFR	3	AIAINTFLPK(UniMod:121)NGFR3	NaN	NaN	NaN	NaN	NaN	0.237592	NaN	NaN	NaN	NaN	NaN	NaN
	1.93765	0.248967	ATP1A1	Sodium/potassium-transporting ATPase subunit alpha-1	AIAKGVGIISEGNETVEDIAAR	AIAK(UniMod:121)GVGIISEGNETVEDIAAR	3	AIAK(UniMod:121)GVGIISEGNETVEDIAAR3	0.0427378	0.0871957	-0.0192198	-0.523415	-0.499745	-0.290159	-0.0421266	-0.114499	-0.00445701	0.380057	0.243724	0.233835
	2.06496	0.333963	SGTA	Small glutamine-rich tetratricopeptide repeat-containing protein alpha	AICIDPAYSKAYGR	AIC(UniMod:4)IDPAYSK(UniMod:121)AYGR	2	AIC(UniMod:4)IDPAYSK(UniMod:121)AYGR2	-0.161483	-0.160874	0.0149631	-0.29485	-0.379784	-0.484714	0.0367218	-0.0159864	0.149761	0.160744	0.247134	0.286618
+	2.19998	0.461339	SGTA	Small glutamine-rich tetratricopeptide repeat-containing protein alpha	AICIDPAYSKAYGR	AIC(UniMod:4)IDPAYSK(UniMod:121)AYGR	3	AIC(UniMod:4)IDPAYSK(UniMod:121)AYGR3	-0.390628	-0.136456	-0.123614	-0.357107	-0.23723	-0.342007	0.0999998	0.0938983	0.170176	0.252748	0.261783	0.218788
	0	NaN	VPS4B	Vacuolar protein sorting-associated protein 4B	AIDLASKAAQEDK	AIDLASK(UniMod:121)AAQEDK	2	AIDLASK(UniMod:121)AAQEDK2	NaN	NaN	NaN	NaN	NaN	NaN	NaN	NaN	NaN	NaN	-0.0173511	NaN
	0.777498	0.223069	VPS4B	Vacuolar protein sorting-associated protein 4B	AIDLASKAAQEDK	AIDLASK(UniMod:121)AAQEDK	3	AIDLASK(UniMod:121)AAQEDK3	-0.014751	-0.0500195	0.0819599	0.196778	-0.206615	0.237592	NaN	0.214385	-0.0938036	0.3445	-0.0233604	0.365257
+	1.65234	-0.536596	DNAJC7	DnaJ homolog subfamily C member 7	AIDMCPKNASYYGNR	AIDMC(UniMod:4)PK(UniMod:121)NASYYGNR	3	AIDMC(UniMod:4)PK(UniMod:121)NASYYGNR3	0.13962	0.444887	0.446304	NaN	NaN	NaN	NaN	-0.204314	NaN	-0.17826	-0.385781	-0.0149368
	0.686242	-0.250284	FLYWCH2	FLYWCH family member 2	AIEAAPQEPEQKR	AIEAAPQEPEQK(UniMod:121)R	3	AIEAAPQEPEQK(UniMod:121)R3	0.373044	-0.0489293	0.260131	0.251364	-0.100013	-0.0290569	NaN	NaN	0.00979667	-0.0771549	0.141081	-0.230532
	0.138169	-0.153749	SAFB	Scaffold attachment factor B1	AIEDEGGNPDEIEITSEGNKK	AIEDEGGNPDEIEITSEGNK(UniMod:121)K	3	AIEDEGGNPDEIEITSEGNK(UniMod:121)K3	-0.413808	0.526801	-0.0336333	NaN	NaN	NaN	NaN	NaN	NaN	NaN	-0.385638	0.131047
	1.36989	0.214588	DIS3	Exosome complex exonuclease RRP44	AIEEGIPAFTCEEYVKSLTANPELIDR	AIEEGIPAFTC(UniMod:4)EEYVK(UniMod:121)SLTANPELIDR	3	AIEEGIPAFTC(UniMod:4)EEYVK(UniMod:121)SLTANPELIDR3	-0.180161	-0.0555971	-0.217559	NaN	NaN	NaN	0.0240874	0.24463	-0.331199	0.0661449	NaN	0.0608198
	0.409948	0.158277	UAP1	UDP-N-acetylhexosamine pyrophosphorylase	AIEGFNQSSHQKNVDAR	AIEGFNQSSHQK(UniMod:121)NVDAR	3	AIEGFNQSSHQK(UniMod:121)NVDAR3	-0.00911951	0.00920552	-0.235955	0.556369	0.203663	0.154024	0.261772	0.0134096	-0.0621079	-0.0787934	-0.0489435	0.366698
	1.10078	-0.502331	UAP1	UDP-N-acetylhexosamine pyrophosphorylase	AIEGFNQSSHQKNVDAR	AIEGFNQSSHQK(UniMod:121)NVDAR	4	AIEGFNQSSHQK(UniMod:121)NVDAR4	0.141001	0.276452	0.485458	-0.170921	NaN	0.180402	0.817186	-0.40548	0.00363937	NaN	-0.0109173	-0.391805
+	1.52869	0.597134	CKB	Creatine kinase B-type	AIEKLAVEALSSLDGDLAGR	AIEK(UniMod:121)LAVEALSSLDGDLAGR	3	AIEK(UniMod:121)LAVEALSSLDGDLAGR3	-0.123049	-0.201414	-0.617934	-0.128564	-0.0431847	-0.802348	0.165703	0.1537	0.0949475	0.272578	0.451565	0.124862
	1.68682	-0.30264	PABPC1	Polyadenylate-binding protein 1	AIEKMNGMLLNDR	AIEK(UniMod:121)MNGMLLNDR	3	AIEK(UniMod:121)MNGMLLNDR3	0.289758	0.10957	0.226173	0.226474	0.330932	0.229595	-0.204454	-0.180022	-0.0047297	-0.202507	0.0125091	-0.0924215
	0.241569	-0.170784	LIN7C	Protein lin-7 homolog C	AIELLEKLQR	AIELLEK(UniMod:121)LQR	2	AIELLEK(UniMod:121)LQR2	-0.396868	0.357949	0.136286	NaN	NaN	NaN	NaN	NaN	NaN	0.178444	-0.209989	-0.383439
	1.42412	0.25414	LIN7C	Protein lin-7 homolog C	AIELLEKLQR	AIELLEK(UniMod:121)LQR	3	AIELLEK(UniMod:121)LQR3	0.0991571	-0.0176666	0.261328	-0.795262	-0.541026	-0.870034	-0.0145216	-0.307727	-0.359633	0.394098	0.379401	0.331738
+	1.86573	-0.67293	STAM	Signal transducing adapter molecule 1	AIELSLKEQR	AIELSLK(UniMod:121)EQR	3	AIELSLK(UniMod:121)EQR3	0.0894563	0.184452	-0.117361	-0.186708	NaN	0.326703	0.0968863	0.327895	NaN	-0.794769	-0.707642	-0.359832
	0.294071	-0.476734	STAM2	Signal transducing adapter molecule 2	AIELSLQEQKQQHTETK	AIELSLQEQK(UniMod:121)QQHTETK	3	AIELSLQEQK(UniMod:121)QQHTETK3	-0.483168	0.997423	NaN	0.282803	NaN	NaN	NaN	NaN	NaN	-0.0761513	0.11506	-0.69773
	0.150644	0.0519913	PPP1R7	Protein phosphatase 1 regulatory subunit 7	AIENIDTLTNLESLFLGKNK	AIENIDTLTNLESLFLGK(UniMod:121)NK	3	AIENIDTLTNLESLFLGK(UniMod:121)NK3	0.181365	0.388607	0.254287	-0.509503	-0.614964	-0.663376	-0.110104	-0.297562	-0.27501	0.429552	0.100092	0.45059
	1.82761	0.296309	STX4	Syntaxin-4	AIEPQKEEADENYNSVNTR	AIEPQK(UniMod:121)EEADENYNSVNTR	3	AIEPQK(UniMod:121)EEADENYNSVNTR3	-0.426185	-0.240718	-0.203959	0.251608	0.420124	0.319618	-0.00409556	0.342765	-0.0976645	0.0503602	-0.0204128	-0.0118815
	0	-0.0535681	RPL35A	60S ribosomal protein L35a	AIFAGYKR	AIFAGYK(UniMod:121)R	3	AIFAGYK(UniMod:121)R3	NaN	0.0234046	-0.0336333	NaN	NaN	NaN	NaN	NaN	NaN	NaN	-0.0586824	NaN
	0.600418	0.120589	DPYSL3	Dihydropyrimidinase-related protein 3	AIGKDNFTAIPEGTNGVEER	AIGK(UniMod:121)DNFTAIPEGTNGVEER	3	AIGK(UniMod:121)DNFTAIPEGTNGVEER3	0.13675	0.347278	0.167722	-0.0834036	-0.464894	-0.314313	0.0177526	-0.0186003	-0.0120504	NaN	0.32897	0.346707
	0.741014	0.463396	HSPA4L	Heat shock 70 kDa protein 4L	AIGNAAKSQIVTNVR	AIGNAAK(UniMod:121)SQIVTNVR	3	AIGNAAK(UniMod:121)SQIVTNVR3	-0.0329002	-0.704732	-0.1746	NaN	NaN	NaN	NaN	NaN	NaN	0.216865	NaN	0.101772
	0.306058	-0.192592	SF3B1	Splicing factor 3B subunit 1	AIGPHDVLATLLNNLKVQER	AIGPHDVLATLLNNLK(UniMod:121)VQER	3	AIGPHDVLATLLNNLK(UniMod:121)VQER3	0.305788	-0.0878281	NaN	NaN	-1.34321	NaN	NaN	NaN	NaN	0.115515	-0.389001	0.0226511
	0.866704	0.538881	SF3B1	Splicing factor 3B subunit 1	AIGPHDVLATLLNNLKVQER	AIGPHDVLATLLNNLK(UniMod:121)VQER	4	AIGPHDVLATLLNNLK(UniMod:121)VQER4	0.166676	0.305319	-0.596885	-0.115145	0.164192	-0.0461615	-0.359409	0.0512962	-0.361316	0.608567	0.516875	0.36631
	1.06735	-0.543087	PSMA5	Proteasome subunit alpha type-5	AIGSASEGAQSSLQEVYHKSMTLK	AIGSASEGAQSSLQEVYHK(UniMod:121)SMTLK	4	AIGSASEGAQSSLQEVYHK(UniMod:121)SMTLK4	0.191405	0.65363	0.126381	NaN	NaN	NaN	NaN	-0.801269	NaN	NaN	-0.197353	-0.24121
	0	2.17644	DNAJB12	DnaJ homolog subfamily B member 12	AIGTAYAVLSNPEKR	AIGTAYAVLSNPEK(UniMod:121)R	3	AIGTAYAVLSNPEK(UniMod:121)R3	NaN	-1.8855	NaN	NaN	NaN	NaN	-0.320269	NaN	NaN	0.264794	0.317084	NaN
	0.619947	0.0505753	VCP	Transitional endoplasmic reticulum ATPase	AIGVKPPR	AIGVK(UniMod:121)PPR	2	AIGVK(UniMod:121)PPR2	-0.0457819	-0.0968276	-0.0208656	-0.0366876	-0.0833624	-0.0936258	0.165999	0.0555062	0.0868347	0.0374669	0.0107454	-0.0599616
	0.524633	0.0467264	VCP	Transitional endoplasmic reticulum ATPase	AIGVKPPR	AIGVK(UniMod:121)PPR	3	AIGVK(UniMod:121)PPR3	-0.00781175	-0.073332	-0.0730723	-0.0316951	-0.227635	-0.179748	0.16068	0.186229	0.179602	0.0148308	0.0393371	-0.0682048
	0	NaN	BOD1	Biorientation of chromosomes in cell division protein 1	AIHEFLAAQKK	AIHEFLAAQK(UniMod:121)K	3	AIHEFLAAQK(UniMod:121)K3	-0.179482	-0.204989	0.412947	NaN	NaN	NaN	NaN	NaN	0.143155	NaN	NaN	NaN
	0.57224	0.59036	NCAPD2	Condensin complex subunit 1	AIIDEFEQKLR	AIIDEFEQK(UniMod:121)LR	3	AIIDEFEQK(UniMod:121)LR3	-0.228192	-0.0623873	0.132293	NaN	NaN	NaN	NaN	NaN	NaN	NaN	-0.0173511	1.09255
+	3.42048	0.779983	DMKN	Dermokine	AIIEGADASSLQKR	AIIEGADASSLQK(UniMod:121)R	2	AIIEGADASSLQK(UniMod:121)R2	0.055941	-0.0629802	-0.171216	-0.45367	-0.14451	-0.422463	0.237602	-0.560769	0.0237178	0.753257	0.669522	0.738914
+	2.92461	0.583368	DMKN	Dermokine	AIIEGADASSLQKR	AIIEGADASSLQK(UniMod:121)R	3	AIIEGADASSLQK(UniMod:121)R3	-0.0941106	-0.171571	-0.228868	-0.302078	-0.264874	-0.123528	0.0764713	0.158113	0.0866146	0.515036	0.310928	0.429589
+	3.22361	0.383051	RPS7	40S ribosomal protein S7	AIIIFVPVPQLKSFQK	AIIIFVPVPQLK(UniMod:121)SFQK	3	AIIIFVPVPQLK(UniMod:121)SFQK3	-0.0916853	-0.00190536	-0.0229286	-1.03788	-1.4745	-1.17775	-0.0456349	-0.00754946	0.21878	0.398623	0.32788	0.306131
	0.234642	0.175989	ABCE1	ATP-binding cassette sub-family E member 1	AIIKPQYVDQIPK	AIIK(UniMod:121)PQYVDQIPK	3	AIIK(UniMod:121)PQYVDQIPK3	0.195773	-0.477792	0.453341	0.0176524	0.0459138	0.077096	-0.214531	-0.01993	0.0329013	0.0722016	0.213512	0.413576
	0	-0.0539889	DNMT1	DNA (cytosine-5)-methyltransferase 1	AIILAAAPGEKLPLFPEPLHVFAPR	AIILAAAPGEK(UniMod:121)LPLFPEPLHVFAPR	4	AIILAAAPGEK(UniMod:121)LPLFPEPLHVFAPR4	-0.273322	-0.608123	NaN	0.218521	0.311745	0.65569	0.124045	NaN	NaN	-0.494712	NaN	NaN
	0.688051	-0.119972	RXRB	Retinoic acid receptor RXR-beta	AIILFNPDAKGLSNPSEVEVLR	AIILFNPDAK(UniMod:121)GLSNPSEVEVLR	3	AIILFNPDAK(UniMod:121)GLSNPSEVEVLR3	-0.0427386	0.116573	0.146686	-0.288243	-0.323721	-0.211619	0.00873533	0.0785644	0.111798	0.020758	-0.00838976	-0.151765
	0	NaN	EIF4A2	Eukaryotic initiation factor 4A-II	AIIPCIKGYDVIAQAQSGTGK	AIIPC(UniMod:4)IK(UniMod:121)GYDVIAQAQSGTGK	3	AIIPC(UniMod:4)IK(UniMod:121)GYDVIAQAQSGTGK3	0.00809038	-0.0914238	-0.166059	NaN	NaN	NaN	0.124564	NaN	NaN	NaN	NaN	NaN
	0.893732	0.359604	IPO9	Importin-9	AIITDSVKNGR	AIITDSVK(UniMod:121)NGR	2	AIITDSVK(UniMod:121)NGR2	-0.488031	-0.0674377	-0.229701	0.188018	0.227387	0.317208	NaN	0.222533	0.0266722	-0.0694967	-0.0173511	0.380489
	0.42354	0.264051	IPO9	Importin-9	AIITDSVKNGR	AIITDSVK(UniMod:121)NGR	3	AIITDSVK(UniMod:121)NGR3	0.0749839	-0.203543	0.032273	-2.11177	NaN	-0.496148	NaN	0.194687	-0.0589598	0.343429	0.60106	-0.248622
	0	0.0189759	LAS1L	Ribosomal biogenesis protein LAS1L	AIKAWNNPSPR	AIK(UniMod:121)AWNNPSPR	3	AIK(UniMod:121)AWNNPSPR3	NaN	NaN	-0.0349808	NaN	NaN	NaN	NaN	NaN	NaN	NaN	-0.0160048	NaN
	0	NaN	RBMS1	RNA-binding motif, single-stranded-interacting protein 1	AILDKTTNK	AILDK(UniMod:121)TTNK	2	AILDK(UniMod:121)TTNK2	NaN	-0.0492345	NaN	NaN	NaN	NaN	NaN	NaN	NaN	NaN	NaN	NaN
	0	-1.17164	LYAR	Cell growth-regulating nucleolar protein	AILKQAPDNEITIK	AILK(UniMod:121)QAPDNEITIK	3	AILK(UniMod:121)QAPDNEITIK3	0.0549878	-0.0458607	-0.0370151	NaN	NaN	NaN	NaN	NaN	NaN	-1.18093	NaN	NaN
	0	NaN	EIF4A1	Eukaryotic initiation factor 4A-I	AILPCIKGYDVIAQAQSGTGK	AILPC(UniMod:4)IK(UniMod:121)GYDVIAQAQSGTGK	3	AILPC(UniMod:4)IK(UniMod:121)GYDVIAQAQSGTGK3	NaN	NaN	NaN	NaN	NaN	NaN	NaN	-0.214017	0.0179733	-0.00887082	0.0621448	-0.2281
	0.592829	-0.157164	PCM1	Pericentriolar material 1 protein	AIMKEVIPFLK	AIMK(UniMod:121)EVIPFLK	3	AIMK(UniMod:121)EVIPFLK3	-0.0791769	0.0975225	0.174264	NaN	NaN	NaN	NaN	NaN	NaN	-0.168571	-0.0173511	NaN
	1.03425	0.116257	ANXA1	Annexin A1	AIMVKGVDEATIIDILTK	AIMVK(UniMod:121)GVDEATIIDILTK	3	AIMVK(UniMod:121)GVDEATIIDILTK3	0.00499209	-0.0584565	-0.0847551	NaN	NaN	NaN	NaN	-0.187609	NaN	0.0919367	-0.0173511	0.135967
	0.169796	-0.208319	ANXA6	Annexin A6	AINEAYKEDYHK	AINEAYK(UniMod:121)EDYHK	3	AINEAYK(UniMod:121)EDYHK3	-0.183894	0.0842238	0.0360404	NaN	NaN	NaN	-0.178544	-0.30897	0.0679518	-0.00887082	0.426699	-1.10641
	0	NaN	ANXA6	Annexin A6	AINEAYKEDYHK	AINEAYK(UniMod:121)EDYHK	4	AINEAYK(UniMod:121)EDYHK4	NaN	NaN	-0.0336333	NaN	NaN	NaN	NaN	NaN	NaN	NaN	NaN	NaN
	0	-1.45645	DYNC1H1	Cytoplasmic dynein 1 heavy chain 1	AINTAVKSGR	AINTAVK(UniMod:121)SGR	2	AINTAVK(UniMod:121)SGR2	NaN	NaN	0.396237	NaN	NaN	NaN	0.0177526	NaN	NaN	NaN	-1.06021	NaN
	0	-0.816433	UBAP2L	Ubiquitin-associated protein 2-like	AINVLLEGNPDTHSWEMVGKK	AINVLLEGNPDTHSWEMVGK(UniMod:121)K	4	AINVLLEGNPDTHSWEMVGK(UniMod:121)K4	-0.0811993	-0.0492345	0.183723	0.290094	0.850551	0.576676	-0.503909	-0.0271401	NaN	-0.798669	NaN	NaN
	0.437794	-0.391126	CTNNB1	Catenin beta-1	AIPELTKLLNDEDQVVVNK	AIPELTK(UniMod:121)LLNDEDQVVVNK	3	AIPELTK(UniMod:121)LLNDEDQVVVNK3	0.258939	NaN	0.00810577	-0.488837	NaN	NaN	-0.0501173	NaN	NaN	0.0508537	-0.0173511	-0.806311
	0	NaN	EDF1	Endothelial differentiation-related factor 1	AIPNNQVLGKIER	AIPNNQVLGK(UniMod:121)IER	3	AIPNNQVLGK(UniMod:121)IER3	-0.0329002	NaN	NaN	NaN	NaN	NaN	NaN	NaN	NaN	NaN	NaN	NaN
	0.0655137	-0.109099	ABCB6	ATP-binding cassette sub-family B member 6	AIQASLAKVCANR	AIQASLAK(UniMod:121)VC(UniMod:4)ANR	3	AIQASLAK(UniMod:121)VC(UniMod:4)ANR3	0.0926394	-0.809874	-0.0336333	NaN	NaN	NaN	NaN	-0.652489	NaN	0.022064	-1.36347	0.263243
+	2.66381	0.406268	SCAF1	Splicing factor, arginine/serine-rich 19	AIQQAVGSSLQGDLPNDKDGSR	AIQQAVGSSLQGDLPNDK(UniMod:121)DGSR	3	AIQQAVGSSLQGDLPNDK(UniMod:121)DGSR3	-0.157438	-0.111587	-0.0557111	0.024002	0.0835735	-0.0877311	0.151621	0.0249803	0.066893	0.273729	0.393891	0.226447
	0	NaN	SCAF1	Splicing factor, arginine/serine-rich 19	AIQQAVGSSLQGDLPNDKDGSR	AIQQAVGSSLQGDLPNDK(UniMod:121)DGSR	4	AIQQAVGSSLQGDLPNDK(UniMod:121)DGSR4	NaN	NaN	NaN	NaN	NaN	NaN	NaN	NaN	NaN	NaN	-0.215234	0.159049
	0.194005	-0.0708534	ZC3H14	Zinc finger CCCH domain-containing protein 14	AISEAQESVTKTTNYSTVPQK	AISEAQESVTK(UniMod:121)TTNYSTVPQK	3	AISEAQESVTK(UniMod:121)TTNYSTVPQK3	-0.0425511	-0.0396478	0.0887388	NaN	NaN	NaN	-0.0207448	NaN	NaN	0.098506	NaN	-0.235853
	0.0254448	0.00182998	POLA2	DNA polymerase alpha subunit B	AISTPETPLTKR	AISTPETPLTK(UniMod:121)R	3	AISTPETPLTK(UniMod:121)R3	0.0453207	0.0787737	0.0350978	-1.08839	-0.938423	-0.996101	-0.0562499	-0.0459481	-0.0588938	0.0948423	0.0302108	0.0396289
	1.62973	-0.408852	RPL24	60S ribosomal protein L24	AITGASLADIMAKR	AITGASLADIMAK(UniMod:121)R	2	AITGASLADIMAK(UniMod:121)R2	0.420662	0.365155	0.715188	-1.03693	-0.930658	-1.49986	-0.0455109	-0.209835	-0.162037	0.0517347	0.0579131	0.164801
	1.74753	-0.1578	RPL24	60S ribosomal protein L24	AITGASLADIMAKR	AITGASLADIMAK(UniMod:121)R	3	AITGASLADIMAK(UniMod:121)R3	0.27343	0.231979	0.196688	-1.33803	-1.1968	-1.26524	-0.022264	-0.173527	-0.157247	0.0300658	0.0557815	0.142852
	0.632419	-0.111679	XRCC6	X-ray repair cross-complementing protein 6	AIVEKLR	AIVEK(UniMod:121)LR	2	AIVEK(UniMod:121)LR2	0.0786763	0.0314256	0.05787	NaN	-0.144924	-0.343775	0.0497809	5.19378263561521E-05	0.0101021	-0.00898261	-0.208643	0.0505616
	0	NaN	CDC27	Cell division cycle protein 27 homolog	AIVIDPKNPLCK	AIVIDPK(UniMod:121)NPLC(UniMod:4)K	3	AIVIDPK(UniMod:121)NPLC(UniMod:4)K3	-0.35359	NaN	NaN	0.48073	NaN	NaN	NaN	NaN	NaN	NaN	NaN	NaN
	0.486424	0.125995	PLPP3	Phospholipid phosphatase 3	AIVPESKNGGSPALNNNPR	AIVPESK(UniMod:121)NGGSPALNNNPR	3	AIVPESK(UniMod:121)NGGSPALNNNPR3	-0.245497	-0.0888141	0.0558759	0.29185	0.209678	0.241811	-0.332447	0.050023	-0.0254112	0.0569117	-0.101063	0.1437
	0	0.266844	DNAJC11	DnaJ homolog subfamily C member 11	AIYDIYGKR	AIYDIYGK(UniMod:121)R	3	AIYDIYGK(UniMod:121)R3	NaN	NaN	-0.0780962	0.330051	0.213909	-0.23369	NaN	NaN	NaN	0.188747	NaN	NaN
	0	-0.0141495	COMT	Catechol O-methyltransferase	AIYKGPGSEAGP	AIYK(UniMod:121)GPGSEAGP	2	AIYK(UniMod:121)GPGSEAGP2	NaN	NaN	0.00483389	NaN	NaN	NaN	NaN	NaN	NaN	-0.048392	-0.525733	0.546178
	1.74877	0.355231	NDFIP2	NEDD4 family-interacting protein 2	AKAAAMAAAAAETSQR	AK(UniMod:121)AAAMAAAAAETSQR	2	AK(UniMod:121)AAAMAAAAAETSQR2	-0.0525365	-0.0218534	0.100703	-0.0181282	0.0836079	0.132225	-0.0164662	-0.229477	0.0294748	0.219335	0.489901	0.38277
+	5.83128	0.318262	NDFIP2	NEDD4 family-interacting protein 2	AKAAAMAAAAAETSQR	AK(UniMod:121)AAAMAAAAAETSQR	3	AK(UniMod:121)AAAMAAAAAETSQR3	-0.0371396	-0.0205103	-0.0294063	-0.0593413	0.195718	0.181217	-0.0386771	-0.0417614	0.0396268	0.298377	0.289047	0.280307
	0	-1.24091	TOM1L2	TOM1-like protein 2	AKAAEMVPDLPSPPMEAPAPASNPSGR	AK(UniMod:121)AAEMVPDLPSPPMEAPAPASNPSGR	3	AK(UniMod:121)AAEMVPDLPSPPMEAPAPASNPSGR3	0.204358	0.379681	-0.0336333	-0.474697	NaN	NaN	NaN	NaN	NaN	-1.05744	NaN	NaN
	0.0266937	0.00505815	RNASEH2A	Ribonuclease H2 subunit A	AKADALYPVVSAASICAK	AK(UniMod:121)ADALYPVVSAASIC(UniMod:4)AK	3	AK(UniMod:121)ADALYPVVSAASIC(UniMod:4)AK3	-0.0564668	0.0501067	0.122544	NaN	NaN	NaN	-0.501547	-0.716988	-0.784688	0.11086	0.0354358	-0.0149368
	0.156847	0.0740257	GRB2	Growth factor receptor-bound protein 2	AKAEEMLSK	AK(UniMod:121)AEEMLSK	2	AK(UniMod:121)AEEMLSK2	NaN	-0.400524	0.00817999	NaN	0.540007	0.447024	NaN	0.0756401	-0.328516	-0.114535	-0.0173511	-0.234554
	0	NaN	DKC1	H/ACA ribonucleoprotein complex subunit DKC1	AKAGLESGAEPGDGDSDTTK	AK(UniMod:121)AGLESGAEPGDGDSDTTK	3	AK(UniMod:121)AGLESGAEPGDGDSDTTK3	NaN	-0.0492345	NaN	NaN	NaN	NaN	NaN	NaN	NaN	NaN	NaN	NaN
	0.0122298	0.00608328	LARP4B	La-related protein 4B	AKAIAINTFLPK	AK(UniMod:121)AIAINTFLPK	3	AK(UniMod:121)AIAINTFLPK3	0.220854	-0.0608879	0.354732	0.128844	-0.0625582	0.237592	NaN	NaN	-0.376396	0.218249	NaN	0.13705
	0	-0.293922	MKI67	Proliferation marker protein Ki-67	AKALEDLAGFK	AK(UniMod:121)ALEDLAGFK	3	AK(UniMod:121)ALEDLAGFK3	0.510509	0.125933	0.218713	NaN	0.0814766	NaN	-0.274175	-0.0219744	NaN	-0.00887082	NaN	NaN
	0	NaN	SCAF1	Splicing factor, arginine/serine-rich 19	AKAQELIQATNQILSHR	AK(UniMod:121)AQELIQATNQILSHR	3	AK(UniMod:121)AQELIQATNQILSHR3	-0.0329002	-0.396655	0.0213516	NaN	NaN	NaN	NaN	NaN	NaN	NaN	NaN	NaN
	1.24458	-0.650226	SCAF1	Splicing factor, arginine/serine-rich 19	AKAQELIQATNQILSHR	AK(UniMod:121)AQELIQATNQILSHR	4	AK(UniMod:121)AQELIQATNQILSHR4	-0.0329002	0.532215	0.309432	NaN	NaN	NaN	NaN	NaN	NaN	-0.431977	NaN	-0.32931
	1.58232	0.264528	MDH1	Malate dehydrogenase, cytoplasmic	AKAQIALK	AK(UniMod:121)AQIALK	2	AK(UniMod:121)AQIALK2	-0.181561	-0.16541	-0.0806581	NaN	NaN	NaN	NaN	NaN	0.636186	0.164264	0.216626	-0.0149368
	1.00819	0.681614	HNRNPL	Heterogeneous nuclear ribonucleoprotein L	AKASLNGADIYSGCCTLK	AK(UniMod:121)ASLNGADIYSGC(UniMod:4)C(UniMod:4)TLK	3	AK(UniMod:121)ASLNGADIYSGC(UniMod:4)C(UniMod:4)TLK3	-0.985495	-0.0897506	-0.131924	-0.462778	NaN	NaN	0.575327	NaN	NaN	0.0305385	0.411866	0.395269
	0.0633958	-0.123214	AIP	AH receptor-interacting protein	AKAVPLIHQEGNR	AK(UniMod:121)AVPLIHQEGNR	3	AK(UniMod:121)AVPLIHQEGNR3	-0.297043	0.403535	0.670535	NaN	NaN	NaN	-0.0144821	NaN	NaN	1.26235	-0.0173511	-0.837616
	0.331451	0.284899	CPSF2	Cleavage and polyadenylation specificity factor subunit 2	AKDAELAWIDGVLDMR	AK(UniMod:121)DAELAWIDGVLDMR	3	AK(UniMod:121)DAELAWIDGVLDMR3	NaN	-0.721028	0.181979	-0.89607	NaN	NaN	NaN	NaN	NaN	0.0808785	-0.0782462	0.0434919
	0	NaN	SSB	Lupus La protein	AKDANNGNLQLR	AK(UniMod:121)DANNGNLQLR	2	AK(UniMod:121)DANNGNLQLR2	NaN	NaN	NaN	0.605522	NaN	NaN	NaN	NaN	NaN	-0.539344	NaN	NaN
	0.285478	-0.664767	SSB	Lupus La protein	AKDANNGNLQLR	AK(UniMod:121)DANNGNLQLR	3	AK(UniMod:121)DANNGNLQLR3	0.33166	-0.516708	NaN	-0.00899403	0.955978	1.00526	NaN	0.564471	-0.182497	NaN	-1.49965	-0.0149368
	0	NaN	NUDT16	U8 snoRNA-decapping enzyme	AKDHGLEVLGLVR	AK(UniMod:121)DHGLEVLGLVR	3	AK(UniMod:121)DHGLEVLGLVR3	NaN	NaN	-0.0336333	NaN	NaN	NaN	NaN	NaN	NaN	NaN	NaN	NaN
+	1.40104	-0.82765	HMBS	Porphobilinogen deaminase	AKDQDILDLVGVLHDPETLLR	AK(UniMod:121)DQDILDLVGVLHDPETLLR	4	AK(UniMod:121)DQDILDLVGVLHDPETLLR4	0.442084	0.65292	NaN	NaN	0.0520871	NaN	0.710056	0.0413116	-0.093557	-0.607043	-0.0173511	-0.216051
	0.598609	-0.130264	EZR	Ezrin	AKEAQDDLVK	AK(UniMod:121)EAQDDLVK	2	AK(UniMod:121)EAQDDLVK2	-0.0637724	0.0139212	-0.134616	0.371531	0.332774	0.352877	-0.0735472	0.0304725	0.112474	-0.187119	-0.345442	-0.042698
	1.03813	0.245431	EZR	Ezrin	AKEAQDDLVK	AK(UniMod:121)EAQDDLVK	3	AK(UniMod:121)EAQDDLVK3	-0.284571	0.0686081	-0.0852962	0.159653	0.507215	0.176591	NaN	-0.437093	0.0101021	0.10875	0.231316	0.0949673
	0	0.337058	RRP7A	Ribosomal RNA-processing protein 7 homolog A	AKEEEGVPDEEGWVK	AK(UniMod:121)EEEGVPDEEGWVK	3	AK(UniMod:121)EEEGVPDEEGWVK3	NaN	NaN	-0.202918	NaN	NaN	NaN	NaN	NaN	NaN	NaN	0.13414	NaN
	0.0550683	-0.0184556	PABPC1	Polyadenylate-binding protein 1	AKEFTNVYIK	AK(UniMod:121)EFTNVYIK	2	AK(UniMod:121)EFTNVYIK2	-0.0863777	0.184273	0.248782	-0.391906	-0.219049	-0.418249	-0.175722	0.117981	-0.0465158	0.203067	0.0516149	0.0366291
	0.172685	0.02796	PABPC1	Polyadenylate-binding protein 1	AKEFTNVYIK	AK(UniMod:121)EFTNVYIK	3	AK(UniMod:121)EFTNVYIK3	-0.0700561	0.0646979	0.138023	-0.490183	-0.421259	-0.421162	0.0359103	-0.0684495	-0.00828726	0.0833504	0.0726506	0.0605441
	1.12468	0.171581	ATP6V1A	V-type proton ATPase catalytic subunit A	AKEILQEEEDLAEIVQLVGK	AK(UniMod:121)EILQEEEDLAEIVQLVGK	3	AK(UniMod:121)EILQEEEDLAEIVQLVGK3	-0.0213266	-0.0758546	0.072988	-0.521916	-0.515728	-0.516087	-0.0788975	-0.00843188	0.0733966	0.0744064	0.146294	0.269849
	1.69676	0.308676	EIF3C;EIF3CL	Eukaryotic translation initiation factor 3 subunit C-like protein	AKELLGQGLLLR	AK(UniMod:121)ELLGQGLLLR	3	AK(UniMod:121)ELLGQGLLLR3	0.0733215	0.0704351	-0.0425291	0.0995236	NaN	-0.290244	-0.0769699	-0.0440015	0.0101021	0.480486	0.315354	0.231415
+	2.79203	-0.880379	ELAC2	Zinc phosphodiesterase ELAC protein 2	AKEMGLPVGTAAIAPIIAAVK	AK(UniMod:121)EMGLPVGTAAIAPIIAAVK	3	AK(UniMod:121)EMGLPVGTAAIAPIIAAVK3	0.420841	0.484134	0.717037	0.234227	0.251313	0.082528	-0.0207405	0.000756353	0.0125766	-0.46845	-0.335119	-0.215556
	0	NaN	ITPR1	Inositol 1,4,5-trisphosphate receptor type 1	AKEPTTQITEEVR	AK(UniMod:121)EPTTQITEEVR	3	AK(UniMod:121)EPTTQITEEVR3	NaN	NaN	NaN	NaN	NaN	0.237592	NaN	NaN	NaN	NaN	NaN	NaN
	0.978274	-0.408755	RWDD1	RWD domain-containing protein 1	AKFDAELLEIK	AK(UniMod:121)FDAELLEIK	3	AK(UniMod:121)FDAELLEIK3	-0.0337377	0.0299586	0.0458216	0.838104	0.484824	0.792119	-0.0857789	-0.283247	-0.0656877	-0.00803362	-0.554962	-0.621228
	0.00180241	0.00104287	RBM4	RNA-binding protein 4	AKFEEYGPVIECDIVK	AK(UniMod:121)FEEYGPVIEC(UniMod:4)DIVK	3	AK(UniMod:121)FEEYGPVIEC(UniMod:4)DIVK3	0.225581	0.238739	-0.11113	0.218521	0.258043	0.0980891	-0.159772	-0.618941	NaN	-0.0482192	-0.0139586	0.418497
	0.548707	-0.185885	HSP90AB1	Heat shock protein HSP 90-beta	AKFENLCK	AK(UniMod:121)FENLC(UniMod:4)K	2	AK(UniMod:121)FENLC(UniMod:4)K2	-0.0797727	0.198315	0.21306	-0.429879	0.299473	NaN	-0.35446	-0.380921	NaN	0.0500132	-0.306528	0.0304607
	0	NaN	RDX	Radixin	AKFFPEDVSEELIQEITQR	AK(UniMod:121)FFPEDVSEELIQEITQR	3	AK(UniMod:121)FFPEDVSEELIQEITQR3	NaN	NaN	NaN	0.0483026	0.174021	NaN	0.20388	-0.224841	0.132843	-0.0309656	0.00441063	0.256974
	1.21163	0.38193	HUWE1	E3 ubiquitin-protein ligase HUWE1	AKFLQFVTGTSK	AK(UniMod:121)FLQFVTGTSK	3	AK(UniMod:121)FLQFVTGTSK3	0.22216	-0.244778	0.162298	-2.08612	NaN	-1.26382	-0.284099	0.00323532	-0.227812	0.438597	0.388917	0.457956
	1.19633	0.500039	EZR	Ezrin	AKFYPEDVAEELIQDITQK	AK(UniMod:121)FYPEDVAEELIQDITQK	3	AK(UniMod:121)FYPEDVAEELIQDITQK3	-0.127554	-0.156534	-0.729295	0.259766	0.203352	-0.250477	0.0282334	0.138597	-0.309515	0.191311	0.148097	0.147327
+	2.08595	0.504678	MSN	Moesin	AKFYPEDVSEELIQDITQR	AK(UniMod:121)FYPEDVSEELIQDITQR	3	AK(UniMod:121)FYPEDVSEELIQDITQR3	-0.390806	-0.26122	-0.203237	0.172398	0.128681	0.368772	0.00562232	0.16006	0.0221312	0.297526	0.0449559	0.316289
	0	NaN	AP1B1	AP-1 complex subunit beta-1	AKGLEISGTFTR	AK(UniMod:121)GLEISGTFTR	3	AK(UniMod:121)GLEISGTFTR3	NaN	-0.0492345	NaN	NaN	NaN	NaN	NaN	NaN	NaN	NaN	NaN	NaN
+	2.70029	-0.902765	SF3A1	Splicing factor 3A subunit 1	AKGLVPEDDTK	AK(UniMod:121)GLVPEDDTK	2	AK(UniMod:121)GLVPEDDTK2	0.42643	0.230198	0.433076	0.623668	0.553553	0.565642	-0.979782	-0.78429	-0.955516	-0.526075	-0.730701	-0.361817
+	2.2837	-0.714089	SF3A1	Splicing factor 3A subunit 1	AKGLVPEDDTK	AK(UniMod:121)GLVPEDDTK	3	AK(UniMod:121)GLVPEDDTK3	0.63904	0.443232	0.385799	0.433334	0.0892906	0.337002	-0.64438	-1.6469	NaN	-0.323028	-0.0173511	-0.333816
	0	NaN	FBXO22	F-box only protein 22	AKGNVEADAFR	AK(UniMod:121)GNVEADAFR	3	AK(UniMod:121)GNVEADAFR3	NaN	NaN	NaN	0.218521	NaN	NaN	NaN	NaN	NaN	NaN	NaN	NaN
	1.05815	-0.763862	SMARCC1	SWI/SNF complex subunit SMARCC1	AKHLAAVEER	AK(UniMod:121)HLAAVEER	2	AK(UniMod:121)HLAAVEER2	-0.00247704	0.24947	0.407884	0.265627	0.0985325	0.787567	-0.349304	-0.197679	0.0470497	-0.452055	-0.0484297	-1.13622
	0.611931	-0.759128	SMARCC1	SWI/SNF complex subunit SMARCC1	AKHLAAVEER	AK(UniMod:121)HLAAVEER	3	AK(UniMod:121)HLAAVEER3	0.256525	0.334199	0.230333	-0.385389	-0.00682664	0.442442	-1.40257	0.144897	-0.230712	-0.165973	0.276919	-1.56727
	0	0.0573915	USP9X	Probable ubiquitin carboxyl-terminal hydrolase FAF-X	AKHSGDYFTLLR	AK(UniMod:121)HSGDYFTLLR	3	AK(UniMod:121)HSGDYFTLLR3	NaN	-0.0492345	NaN	NaN	NaN	NaN	NaN	NaN	NaN	-0.0197225	NaN	0.0360366
	0.491602	-0.0514411	ATP6V0D1	V-type proton ATPase subunit d 1	AKIDNYIPIF	AK(UniMod:121)IDNYIPIF	2	AK(UniMod:121)IDNYIPIF2	0.025404	0.0602122	-0.0568063	-0.220727	-0.0906521	-0.255719	0.128858	0.111486	0.254654	0.0139358	-0.08692	-0.052529
	1.9049	0.372298	ACP1	Low molecular weight phosphotyrosine protein phosphatase	AKIELLGSYDPQK	AK(UniMod:121)IELLGSYDPQK	3	AK(UniMod:121)IELLGSYDPQK3	0.0286224	0.0514174	-0.202381	-0.528042	-0.758261	-0.480287	0.399007	-0.0610283	-0.110453	0.296443	0.389593	0.308518
	0.941122	-0.365417	EPRS1	Bifunctional glutamate/proline--tRNA ligase	AKINEAVECLLSLK	AK(UniMod:121)INEAVEC(UniMod:4)LLSLK	3	AK(UniMod:121)INEAVEC(UniMod:4)LLSLK3	0.645832	0.227143	0.118353	-0.514611	-1.01803	-0.597569	0.0992518	0.0992746	-0.112525	-0.0952512	-0.141422	0.131751
	0.748778	-1.96294	YWHAQ	14-3-3 protein theta	AKLAEQAER	AK(UniMod:121)LAEQAER	2	AK(UniMod:121)LAEQAER2	-1.01076	1.64163	1.74089	-1.02229	-1.50504	-0.317975	1.52151	2.37049	0.862266	-2.25522	-1.64701	0.385176
	0.574793	-1.33034	YWHAQ	14-3-3 protein theta	AKLAEQAER	AK(UniMod:121)LAEQAER	3	AK(UniMod:121)LAEQAER3	0.177518	-1.06809	0.0989976	NaN	-3.08573	0.811202	0.0177526	NaN	0.346645	-0.485858	-2.70255	NaN
	0	NaN	CBX4	E3 SUMO-protein ligase CBX4	AKLDLGAQGK	AK(UniMod:121)LDLGAQGK	2	AK(UniMod:121)LDLGAQGK2	NaN	NaN	NaN	NaN	NaN	NaN	NaN	NaN	NaN	NaN	-0.0173511	NaN
	0	-0.632596	SAE1	SUMO-activating enzyme subunit 1	AKLDSSETTMVK	AK(UniMod:121)LDSSETTMVK	2	AK(UniMod:121)LDSSETTMVK2	NaN	NaN	0.254629	NaN	NaN	NaN	NaN	NaN	NaN	NaN	-0.377968	NaN
	0	-0.356865	SAE1	SUMO-activating enzyme subunit 1	AKLDSSETTMVK	AK(UniMod:121)LDSSETTMVK	3	AK(UniMod:121)LDSSETTMVK3	0.183904	NaN	0.625998	NaN	-0.133124	0.171689	NaN	NaN	-0.258507	NaN	NaN	0.0480865
	0	-0.0532168	DOCK7	Dedicator of cytokinesis protein 7	AKLEEAILGSIGAR	AK(UniMod:121)LEEAILGSIGAR	3	AK(UniMod:121)LEEAILGSIGAR3	NaN	0.201177	-0.124617	NaN	NaN	NaN	NaN	NaN	NaN	NaN	NaN	-0.0149368
	0.24904	0.0297319	IPO5	Importin-5	AKLEEHFK	AK(UniMod:121)LEEHFK	2	AK(UniMod:121)LEEHFK2	NaN	-0.173692	-0.203931	0.187087	0.256737	0.551251	0.336202	0.222062	0.0408654	-0.118458	-0.199701	NaN
	0.789982	0.58189	MDM2	E3 ubiquitin-protein ligase Mdm2	AKLENSTQAEEGFDVPDCK	AK(UniMod:121)LENSTQAEEGFDVPDC(UniMod:4)K	3	AK(UniMod:121)LENSTQAEEGFDVPDC(UniMod:4)K3	0.114242	-0.172494	-0.461631	NaN	NaN	-0.0238143	NaN	NaN	NaN	NaN	0.718575	0.0986159
	0	NaN	PLEC	Plectin	AKLEQLFQDEVAK	AK(UniMod:121)LEQLFQDEVAK	3	AK(UniMod:121)LEQLFQDEVAK3	-0.441386	-0.0492345	0.146091	NaN	NaN	NaN	NaN	NaN	NaN	NaN	NaN	NaN
+	3.21495	-0.806462	RRP15	RRP15-like protein	AKLISTVSK	AK(UniMod:121)LISTVSK	2	AK(UniMod:121)LISTVSK2	0.686293	0.523766	0.575064	NaN	NaN	NaN	0.0177526	0.0876313	-0.23025	-0.145346	-0.345313	-0.143605
	0	NaN	RRP15	RRP15-like protein	AKLISTVSK	AK(UniMod:121)LISTVSK	3	AK(UniMod:121)LISTVSK3	NaN	NaN	NaN	NaN	NaN	NaN	NaN	NaN	NaN	NaN	NaN	-0.0149368
	0.19738	-0.196933	LMNB1	Lamin-B1	AKLQIELGK	AK(UniMod:121)LQIELGK	2	AK(UniMod:121)LQIELGK2	0.707929	-0.241813	-0.0336333	-0.680285	NaN	NaN	NaN	0.256066	NaN	NaN	-0.0048699	-0.100673
	0	NaN	LMNB1	Lamin-B1	AKLQIELGK	AK(UniMod:121)LQIELGK	3	AK(UniMod:121)LQIELGK3	NaN	NaN	NaN	NaN	NaN	NaN	NaN	NaN	NaN	-0.00887082	-0.0502646	-0.00472021
	0.212949	0.0441564	RPL30	60S ribosomal protein L30	AKLVILANNCPALR	AK(UniMod:121)LVILANNC(UniMod:4)PALR	3	AK(UniMod:121)LVILANNC(UniMod:4)PALR3	0.195542	0.242903	0.273557	-0.430929	-0.512425	-0.359759	-0.213849	-0.168733	-0.182283	0.39962	0.136285	0.308567
	0.477813	-0.044465	NASP	Nuclear autoantigenic sperm protein	AKLVPSQEETK	AK(UniMod:121)LVPSQEETK	2	AK(UniMod:121)LVPSQEETK2	-0.143266	-0.047681	-0.123785	0.671749	0.371927	0.453407	0.14006	0.00167998	0.0837199	-0.18332	-0.0939317	-0.170875
	1.0709	-0.217152	NASP	Nuclear autoantigenic sperm protein	AKLVPSQEETK	AK(UniMod:121)LVPSQEETK	3	AK(UniMod:121)LVPSQEETK3	0.301224	0.0335781	0.0149579	0.546508	0.587373	0.639514	-0.0969867	-0.141694	-0.0618394	-0.0890347	-0.0676362	-0.145026
+	2.84972	-0.731288	NPM1	Nucleophosmin	AKMQASIEK	AK(UniMod:121)MQASIEK	2	AK(UniMod:121)MQASIEK2	0.591615	0.74407	0.488066	NaN	NaN	NaN	-0.351362	NaN	0.01453	-0.0133123	-0.195072	-0.161729
	1.3119	-0.157468	RPL14	60S ribosomal protein L14	AKMTDFDR	AK(UniMod:121)MTDFDR	2	AK(UniMod:121)MTDFDR2	0.285457	0.214045	0.15809	-1.63358	NaN	-1.03735	-0.286153	-0.044697	0.0101021	0.123753	0.0809279	-0.019493
	0.0274693	-0.0253031	RPL14	60S ribosomal protein L14	AKMTDFDR	AK(UniMod:121)MTDFDR	3	AK(UniMod:121)MTDFDR3	NaN	0.264761	-0.470489	NaN	NaN	NaN	NaN	0.215314	0.194342	-0.00887082	-0.327245	-0.0483856
+	4.51459	-0.366003	JUN	Transcription factor AP-1	AKNSDLLTSPDVGLLK	AK(UniMod:121)NSDLLTSPDVGLLK	3	AK(UniMod:121)NSDLLTSPDVGLLK3	0.365679	0.358125	0.374148	-1.38336	-1.42791	-1.05272	0.0402367	-0.324425	-0.00425907	0.032293	-0.0079999	-0.0243489
	1.3896	-0.112315	ACLY	ATP-citrate synthase	AKPAMPQDSVPSPR	AK(UniMod:121)PAMPQDSVPSPR	3	AK(UniMod:121)PAMPQDSVPSPR3	0.0742452	0.0728258	0.0679272	-0.0416195	-0.0490964	0.0650095	0.0195648	0.149002	0.00828739	0.0107953	-0.113997	-0.0187447
	0	NaN	TMEM192	Transmembrane protein 192	AKPEPDILEEEK	AK(UniMod:121)PEPDILEEEK	3	AK(UniMod:121)PEPDILEEEK3	NaN	NaN	NaN	0.0490484	0.781555	1.09797	NaN	NaN	NaN	-0.118644	NaN	-0.0149368
	1.28412	-0.658681	PEX19	Peroxisomal biogenesis factor 19	AKPSPAPPSTTTAPDASGPQK	AK(UniMod:121)PSPAPPSTTTAPDASGPQK	3	AK(UniMod:121)PSPAPPSTTTAPDASGPQK3	0.139544	0.218275	-0.150341	0.648683	0.544854	0.832246	-0.445594	0.111205	-0.566619	-1.01064	-0.325439	-0.432482
	0	NaN	POLR2A	DNA-directed RNA polymerase II subunit RPB1	AKQDVIEVIEK	AK(UniMod:121)QDVIEVIEK	3	AK(UniMod:121)QDVIEVIEK3	0.220254	0.00404589	NaN	0.0713797	NaN	0.182268	NaN	NaN	NaN	NaN	NaN	NaN
	0	0.172083	SND1	Staphylococcal nuclease domain-containing protein 1	AKQFLPFLQR	AK(UniMod:121)QFLPFLQR	3	AK(UniMod:121)QFLPFLQR3	NaN	NaN	-0.175816	NaN	NaN	NaN	NaN	NaN	NaN	0.0214458	0.00523939	-0.0378866
+	2.07715	0.82868	RPL15	60S ribosomal protein L15	AKQGYVIYR	AK(UniMod:121)QGYVIYR	2	AK(UniMod:121)QGYVIYR2	-0.372462	-0.148407	0.205992	-0.93008	NaN	-1.1662	0.0177526	0.133517	-0.150461	0.665417	0.740207	0.765541
+	2.79639	0.918581	RPL15	60S ribosomal protein L15	AKQGYVIYR	AK(UniMod:121)QGYVIYR	3	AK(UniMod:121)QGYVIYR3	-0.167921	-0.217233	0.00942886	-1.01036	-0.746313	-0.673871	0.230611	-0.0411518	0.0904654	0.709957	0.679291	0.990769
+	2.11783	-0.437927	TTC27	Tetratricopeptide repeat protein 27	AKQLFTDVATGEMSR	AK(UniMod:121)QLFTDVATGEMSR	3	AK(UniMod:121)QLFTDVATGEMSR3	0.385902	0.401642	0.43206	0.234631	-0.335724	-0.208285	0.154563	-0.183797	-0.301958	-0.0251628	-0.185056	0.11604
	0.43728	0.220999	NUP153	Nuclear pore complex protein Nup153	AKQLSAQSYGVTSSTAR	AK(UniMod:121)QLSAQSYGVTSSTAR	3	AK(UniMod:121)QLSAQSYGVTSSTAR3	NaN	-0.29309	-0.0336333	NaN	NaN	NaN	NaN	0.681661	NaN	0.196853	-0.0815792	NaN
	0.10421	-0.156605	JOSD1	Josephin-1	AKSESLELPQAAPPQIYHEK	AK(UniMod:121)SESLELPQAAPPQIYHEK	4	AK(UniMod:121)SESLELPQAAPPQIYHEK4	0.955204	0.054925	-0.42043	NaN	-0.86925	NaN	-1.54347	NaN	0.0849829	-0.087852	0.167775	NaN
	0.0139868	0.00880729	RAN	GTP-binding nuclear protein Ran	AKSIVFHR	AK(UniMod:121)SIVFHR	2	AK(UniMod:121)SIVFHR2	-0.392684	0.16317	0.128986	-0.473424	-0.626532	-0.408976	0.149215	0.0280834	0.220125	0.165744	-0.0426348	-0.197215
	0.522279	-0.188265	RAN	GTP-binding nuclear protein Ran	AKSIVFHR	AK(UniMod:121)SIVFHR	3	AK(UniMod:121)SIVFHR3	-0.1198	0.185878	0.133813	-0.578246	-0.664377	-0.469963	0.0809889	0.266509	0.213993	0.0771329	-0.0834867	-0.358551
	1.37707	-0.236163	DHCR7	7-dehydrocholesterol reductase	AKSLDGVTNDR	AK(UniMod:121)SLDGVTNDR	2	AK(UniMod:121)SLDGVTNDR2	0.321007	0.26048	0.207177	0.0734785	0.162653	0.267697	-0.0435947	-0.0180475	-0.169747	-0.0865535	0.00362222	0.163106
	0.165636	-0.0507959	DHCR7	7-dehydrocholesterol reductase	AKSLDGVTNDR	AK(UniMod:121)SLDGVTNDR	3	AK(UniMod:121)SLDGVTNDR3	0.215913	0.0348435	-0.0839493	0.00910674	-0.0708214	-0.107478	NaN	0.0396065	0.0101021	0.04133	-0.140917	0.114007
	0.0583169	-0.0334715	PTTG1	Securin	AKSSVPASDDAYPEIEK	AK(UniMod:121)SSVPASDDAYPEIEK	3	AK(UniMod:121)SSVPASDDAYPEIEK3	-0.257246	0.0408745	-0.017359	NaN	NaN	NaN	-0.297115	NaN	NaN	-0.00887082	-0.45502	0.129745
	0	NaN	NRDC	Nardilysin	AKSTCSCPDLQPNGQDLGENSR	AK(UniMod:121)STC(UniMod:4)SC(UniMod:4)PDLQPNGQDLGENSR	3	AK(UniMod:121)STC(UniMod:4)SC(UniMod:4)PDLQPNGQDLGENSR3	NaN	NaN	NaN	NaN	NaN	NaN	NaN	NaN	NaN	0.0302325	-0.0575438	NaN
	0.0347748	-0.0613041	SPTBN1	Spectrin beta chain, non-erythrocytic 1	AKTALPAQSAATLPAR	AK(UniMod:121)TALPAQSAATLPAR	3	AK(UniMod:121)TALPAQSAATLPAR3	NaN	-0.300869	0.144606	0.26014	NaN	0.194736	0.521375	-0.29183	NaN	0.376174	NaN	-0.655045
	0	NaN	ATG3	Ubiquitin-like-conjugating enzyme ATG3	AKTDAGGEDAILQTR	AK(UniMod:121)TDAGGEDAILQTR	3	AK(UniMod:121)TDAGGEDAILQTR3	-0.0606521	-0.213344	-0.00640516	0.384089	0.768789	0.0878573	NaN	NaN	NaN	NaN	NaN	NaN
	2.41175	0.180451	FASN	Fatty acid synthase	AKTGGAYGEDLGADYNLSQVCDGK	AK(UniMod:121)TGGAYGEDLGADYNLSQVC(UniMod:4)DGK	3	AK(UniMod:121)TGGAYGEDLGADYNLSQVC(UniMod:4)DGK3	-0.0997546	-0.0492345	-0.0474323	0.0482135	0.071302	0.141893	0.237283	0.222503	0.187258	0.11354	NaN	0.116414
+	2.75818	0.409131	NEFL	Neurofilament light polypeptide	AKTLEIEACR	AK(UniMod:121)TLEIEAC(UniMod:4)R	2	AK(UniMod:121)TLEIEAC(UniMod:4)R2	-0.340904	-0.202273	-0.166893	-0.155982	-0.420369	0.265436	-0.0106392	0.536494	0.0718309	0.150704	0.167023	0.199595
	0.550832	0.147747	NEFL	Neurofilament light polypeptide	AKTLEIEACR	AK(UniMod:121)TLEIEAC(UniMod:4)R	3	AK(UniMod:121)TLEIEAC(UniMod:4)R3	0.0264522	-0.28904	-0.0821989	-0.61718	-0.280036	-0.253063	0.117538	0.074049	0.0570858	0.0740385	0.136025	-0.11161
	0	-0.116522	TMPO	Lamina-associated polypeptide 2, isoforms beta/gamma	AKTPVTLK	AK(UniMod:121)TPVTLK	2	AK(UniMod:121)TPVTLK2	-0.0329002	0.241492	0.21111	NaN	-1.29429	NaN	0.000203613	NaN	0.00986176	0.0233787	NaN	NaN
	0.204682	0.088609	MAP4	Microtubule-associated protein 4	AKTQPTSLPK	AK(UniMod:121)TQPTSLPK	2	AK(UniMod:121)TQPTSLPK2	-0.190783	0.0833943	NaN	NaN	NaN	NaN	0.00662142	NaN	0.0211479	NaN	0.106173	-0.0363434
	0	NaN	CTTN	Src substrate cortactin	AKTQTPPVSPAPQPTEER	AK(UniMod:121)TQTPPVSPAPQPTEER	3	AK(UniMod:121)TQTPPVSPAPQPTEER3	NaN	-1.41247	NaN	0.501313	0.11667	0.328689	NaN	NaN	NaN	NaN	NaN	NaN
	2.47197	0.20497	RPL10	60S ribosomal protein L10	AKVDEFPLCGHMVSDEYEQLSSEALEAAR	AK(UniMod:121)VDEFPLC(UniMod:4)GHMVSDEYEQLSSEALEAAR	4	AK(UniMod:121)VDEFPLC(UniMod:4)GHMVSDEYEQLSSEALEAAR4	0.0308473	0.0211088	-0.0336333	NaN	-0.702415	-0.521355	-0.142064	-0.252525	-0.170623	0.247875	0.224607	0.160751
	0.28209	0.0870833	SERBP1	Plasminogen activator inhibitor 1 RNA-binding protein	AKVEFNIR	AK(UniMod:121)VEFNIR	2	AK(UniMod:121)VEFNIR2	-0.319568	0.0833487	-0.00781149	NaN	NaN	NaN	-0.154317	NaN	-0.7705	0.0497352	0.000684329	-0.0332004
	1.43614	-0.239863	SERBP1	Plasminogen activator inhibitor 1 RNA-binding protein	AKVEFNIR	AK(UniMod:121)VEFNIR	3	AK(UniMod:121)VEFNIR3	0.104836	0.127533	-0.0294817	NaN	NaN	NaN	-0.0175593	0.00323532	0.039151	-0.291512	-0.127555	-0.0976334
	0	NaN	RAC1	Ras-related C3 botulinum toxin substrate 1	AKWYPEVR	AK(UniMod:121)WYPEVR	2	AK(UniMod:121)WYPEVR2	NaN	NaN	NaN	NaN	NaN	NaN	NaN	NaN	NaN	NaN	-0.200799	0.147794
	0	NaN	PSD3	PH and SEC7 domain-containing protein 3	AKYEFLFGR	AK(UniMod:121)YEFLFGR	3	AK(UniMod:121)YEFLFGR3	0.0799221	-0.171634	NaN	NaN	NaN	NaN	NaN	NaN	NaN	NaN	NaN	NaN
+	1.73296	-0.677003	RAD21	Double-strand-break repair protein rad21 homolog	AKYLLADCNEAFIK	AK(UniMod:121)YLLADC(UniMod:4)NEAFIK	3	AK(UniMod:121)YLLADC(UniMod:4)NEAFIK3	0.534507	0.251185	0.573202	0.174651	-0.153522	0.0866338	-0.349595	0.0895067	0.304746	-0.4721	-0.227655	0.0276388
+	3.22272	0.417595	H1-2	Histone H1.2	ALAAAGYDVEKNNSR	ALAAAGYDVEK(UniMod:121)NNSR	2	ALAAAGYDVEK(UniMod:121)NNSR2	-0.0890106	0.00477527	0.0515321	-3.26801	-3.42364	-3.53727	-0.123531	-0.137695	0.0816073	0.41305	0.419429	0.387603
+	5.48603	0.380008	H1-2	Histone H1.2	ALAAAGYDVEKNNSR	ALAAAGYDVEK(UniMod:121)NNSR	3	ALAAAGYDVEK(UniMod:121)NNSR3	-0.0526309	-0.0246442	-0.0538119	-3.44069	-3.21255	-3.07456	0.064869	-0.026245	0.0295666	0.33798	0.342242	0.328716
	0.90624	-0.661004	SLC7A5	Large neutral amino acids transporter small subunit 1	ALAAPAAEEKEEAR	ALAAPAAEEK(UniMod:121)EEAR	2	ALAAPAAEEK(UniMod:121)EEAR2	-0.0496684	-0.216886	-0.202924	1.24814	0.961303	1.19786	0.0177526	0.250075	0.122949	NaN	-0.409746	-1.22525
+	2.23212	-0.402069	SLC7A5	Large neutral amino acids transporter small subunit 1	ALAAPAAEEKEEAR	ALAAPAAEEK(UniMod:121)EEAR	3	ALAAPAAEEK(UniMod:121)EEAR3	-0.139289	-0.341174	-0.27345	0.880285	0.961971	1.08529	0.260401	0.170581	0.109182	-0.665083	-0.726526	-0.56851
	0.163612	0.0316161	NGLY1	Peptide-N(4)-(N-acetyl-beta-glucosaminyl)asparagine amidase	ALACIPVQELKR	ALAC(UniMod:4)IPVQELK(UniMod:121)R	3	ALAC(UniMod:4)IPVQELK(UniMod:121)R3	0.10669	-0.0512239	-0.13919	-0.528213	-0.625684	-0.597293	0.103164	0.108838	-0.178912	0.0212082	-0.0153642	0.00528
	1.83243	0.191867	MCM4	DNA replication licensing factor MCM4	ALADDDFLTVTGKTVR	ALADDDFLTVTGK(UniMod:121)TVR	3	ALADDDFLTVTGK(UniMod:121)TVR3	-0.0504196	-0.0319253	-0.0854369	-0.0919448	-0.106084	-0.00330801	-0.013226	0.0265873	0.0585603	0.187595	0.0485341	0.17169
	0.142638	0.216045	TUT1	Speckle targeted PIP5K1A-regulated poly(A) polymerase	ALAEAADVGAQMIKLVGLR	ALAEAADVGAQMIK(UniMod:121)LVGLR	3	ALAEAADVGAQMIK(UniMod:121)LVGLR3	0.217691	-0.720119	NaN	NaN	NaN	NaN	NaN	NaN	NaN	NaN	0.198434	-0.268771
	0	NaN	SFPQ	Splicing factor, proline- and glutamine-rich	ALAEIAKAELDDTPMR	ALAEIAK(UniMod:121)AELDDTPMR	3	ALAEIAK(UniMod:121)AELDDTPMR3	-0.261154	0.529159	NaN	NaN	0.410935	NaN	NaN	-0.413502	NaN	NaN	NaN	NaN
	0	0.340011	GEMIN4	Gem-associated protein 4	ALAELTKSDWER	ALAELTK(UniMod:121)SDWER	3	ALAELTK(UniMod:121)SDWER3	NaN	-0.211509	NaN	NaN	NaN	NaN	NaN	NaN	NaN	NaN	0.128502	NaN
+	2.48746	-0.813914	CCT8	T-complex protein 1 subunit theta	ALAENSGVKANEVISK	ALAENSGVK(UniMod:121)ANEVISK	2	ALAENSGVK(UniMod:121)ANEVISK2	0.22341	0.331348	0.585387	NaN	NaN	NaN	NaN	NaN	NaN	-0.320771	-0.568073	-0.412754
+	3.0403	-0.381202	CCT8	T-complex protein 1 subunit theta	ALAENSGVKANEVISK	ALAENSGVK(UniMod:121)ANEVISK	3	ALAENSGVK(UniMod:121)ANEVISK3	0.338787	0.46015	0.335483	-0.52689	-0.211098	-0.225108	-0.00646605	0.153217	-0.110443	0.0231403	-0.00980565	-0.0225219
	0	-0.667744	WDR46	WD repeat-containing protein 46	ALAEVDVISLEQGKK	ALAEVDVISLEQGK(UniMod:121)K	3	ALAEVDVISLEQGK(UniMod:121)K3	0.314206	NaN	-0.168436	NaN	NaN	NaN	0.141029	NaN	NaN	NaN	NaN	-0.594859
	0.997416	0.60026	TALDO1	Transaldolase	ALAGCDFLTISPKLLGELLQDNAK	ALAGC(UniMod:4)DFLTISPK(UniMod:121)LLGELLQDNAK	3	ALAGC(UniMod:4)DFLTISPK(UniMod:121)LLGELLQDNAK3	0.225247	0.0272713	-0.574554	-0.16469	-0.742925	-1.37057	0.183895	-0.0775558	-0.446326	0.615938	0.664133	0.198672
	0	-0.670634	RTF1	RNA polymerase-associated protein RTF1 homolog	ALAITSKAPPAK	ALAITSK(UniMod:121)APPAK	3	ALAITSK(UniMod:121)APPAK3	0.0931151	NaN	-0.0336333	NaN	NaN	NaN	NaN	NaN	NaN	NaN	NaN	-0.640893
	2.6182	-0.278926	RAD21	Double-strand-break repair protein rad21 homolog	ALAKTGAESISLLELCR	ALAK(UniMod:121)TGAESISLLELC(UniMod:4)R	3	ALAK(UniMod:121)TGAESISLLELC(UniMod:4)R3	0.195635	0.122344	0.0657867	-1.33022	-0.927888	-0.876511	0.176195	0.23799	0.126008	-0.176945	-0.154348	-0.121719
+	2.32629	1.025	UHRF1	E3 ubiquitin-protein ligase UHRF1	ALALNCFAPINDQEGAEAKDWR	ALALNC(UniMod:4)FAPINDQEGAEAK(UniMod:121)DWR	3	ALALNC(UniMod:4)FAPINDQEGAEAK(UniMod:121)DWR3	NaN	-1.06225	-0.800404	NaN	NaN	NaN	NaN	NaN	NaN	0.0697575	-0.0173511	0.228617
	0	0.0308321	HUWE1	E3 ubiquitin-protein ligase HUWE1	ALAMAESTEKHAR	ALAMAESTEK(UniMod:121)HAR	2	ALAMAESTEK(UniMod:121)HAR2	NaN	-0.0492345	NaN	NaN	NaN	NaN	NaN	NaN	NaN	0.18998	-0.226785	NaN
	1.09877	0.23131	HUWE1	E3 ubiquitin-protein ligase HUWE1	ALAMAESTEKHAR	ALAMAESTEK(UniMod:121)HAR	3	ALAMAESTEK(UniMod:121)HAR3	-0.325418	-0.296571	-0.340174	0.22907	0.39646	0.409089	0.0538082	-0.0073912	0.382146	-0.223603	0.101771	-0.146401
	0	NaN	HUWE1	E3 ubiquitin-protein ligase HUWE1	ALAMAESTEKHAR	ALAMAESTEK(UniMod:121)HAR	4	ALAMAESTEK(UniMod:121)HAR4	-0.836344	NaN	0.479372	NaN	NaN	NaN	NaN	NaN	NaN	NaN	NaN	NaN
	0.242895	0.0867524	CTBP2	C-terminal-binding protein 2	ALAQALKEGR	ALAQALK(UniMod:121)EGR	2	ALAQALK(UniMod:121)EGR2	-0.243445	0.128816	0.215121	-0.209887	-0.0858828	-0.761122	0.109025	-0.0942043	-0.317954	0.12572	0.132401	0.102628
	0.0497276	0.00888243	CTBP2	C-terminal-binding protein 2	ALAQALKEGR	ALAQALK(UniMod:121)EGR	3	ALAQALK(UniMod:121)EGR3	0.0137408	-0.0326345	-0.0504267	-0.689116	-0.324914	-0.241951	0.357123	0.0570608	-0.0582876	0.037465	0.0503441	-0.130482
	1.17293	-0.176022	UBE2S	Ubiquitin-conjugating enzyme E2 S	ALASGTEASSTDPGAPGGPGGAEGPMAKK	ALASGTEASSTDPGAPGGPGGAEGPMAK(UniMod:121)K	3	ALASGTEASSTDPGAPGGPGGAEGPMAK(UniMod:121)K3	0.262876	0.0647622	0.151448	-0.578735	-0.526031	-0.417627	-0.0628725	0.0763027	0.0451196	0.0657806	-0.0532398	-0.0615199
	0	-0.415899	IRF2BP1	Interferon regulatory factor 2-binding protein 1	ALASSGFKYLEYER	ALASSGFK(UniMod:121)YLEYER	3	ALASSGFK(UniMod:121)YLEYER3	NaN	0.396881	NaN	NaN	NaN	NaN	NaN	-0.573813	NaN	0.115873	-0.15391	NaN
	0	0.356289	ZC3HC1	Nuclear-interacting partner of ALK	ALCTAHEKFCFWPDSPSPDR	ALC(UniMod:4)TAHEK(UniMod:121)FC(UniMod:4)FWPDSPSPDR	4	ALC(UniMod:4)TAHEK(UniMod:121)FC(UniMod:4)FWPDSPSPDR4	-0.0394147	-0.0492345	NaN	NaN	NaN	NaN	NaN	0.115337	-0.267297	NaN	NaN	0.311964
	0	NaN	BAX	Apoptosis regulator BAX	ALCTKVPELIR	ALC(UniMod:4)TK(UniMod:121)VPELIR	3	ALC(UniMod:4)TK(UniMod:121)VPELIR3	0.340095	0.0413376	0.00313836	0.218521	-0.0703863	-0.163975	NaN	NaN	-0.075196	NaN	NaN	NaN
	0.8718	-0.511923	ERCC5	DNA excision repair protein ERCC-5	ALDDDEDVKVCAGDDVQTGGPGAEEMR	ALDDDEDVK(UniMod:121)VC(UniMod:4)AGDDVQTGGPGAEEMR	3	ALDDDEDVK(UniMod:121)VC(UniMod:4)AGDDVQTGGPGAEEMR3	0.251858	-0.0628584	0.327841	0.180833	0.913974	0.511883	-0.48214	-0.24948	0.0336211	-0.196746	-0.00385463	-0.818327
	0	NaN	PELO	Protein pelota homolog	ALDDFYKMLQHEPDR	ALDDFYK(UniMod:121)MLQHEPDR	4	ALDDFYK(UniMod:121)MLQHEPDR4	-0.680109	NaN	0.411548	NaN	NaN	NaN	NaN	NaN	NaN	NaN	NaN	NaN
	0	NaN	PSMC2	26S proteasome regulatory subunit 7	ALDEGDIALLKTYGQSTYSR	ALDEGDIALLK(UniMod:121)TYGQSTYSR	3	ALDEGDIALLK(UniMod:121)TYGQSTYSR3	0.462364	0.105937	-0.0171738	NaN	-0.690686	NaN	0.00110319	-0.065503	NaN	NaN	NaN	NaN
	0	NaN	ATP6V1A	V-type proton ATPase catalytic subunit A	ALDEYYDKHFTEFVPLR	ALDEYYDK(UniMod:121)HFTEFVPLR	4	ALDEYYDK(UniMod:121)HFTEFVPLR4	NaN	-0.0684051	-0.0147141	NaN	NaN	NaN	NaN	NaN	NaN	NaN	NaN	NaN
	0.847886	0.0954583	PRPF8	Pre-mRNA-processing-splicing factor 8	ALDIPLVKNWYR	ALDIPLVK(UniMod:121)NWYR	3	ALDIPLVK(UniMod:121)NWYR3	-0.0424268	0.111169	0.0833751	-0.0569148	-0.0916285	-0.0347084	-0.722473	-0.449179	0.0195663	0.16692	0.170143	0.101429
	0	NaN	CHMP1A	Charged multivesicular body protein 1a	ALDKALSTMDLQK	ALDK(UniMod:121)ALSTMDLQK	3	ALDK(UniMod:121)ALSTMDLQK3	-0.187415	0.150914	0.105922	NaN	NaN	NaN	NaN	-0.182124	NaN	NaN	NaN	NaN
	0.336904	-0.178012	SRSF6	Serine/arginine-rich splicing factor 6	ALDKLDGTEINGR	ALDK(UniMod:121)LDGTEINGR	2	ALDK(UniMod:121)LDGTEINGR2	0.531363	0.39467	-0.139845	0.184707	0.264795	0.253833	-0.021473	-0.110149	-0.0063238	-0.0503558	0.209915	0.0925921
	1.06554	0.085819	SRSF6	Serine/arginine-rich splicing factor 6	ALDKLDGTEINGR	ALDK(UniMod:121)LDGTEINGR	3	ALDK(UniMod:121)LDGTEINGR3	-0.143715	-0.0981375	-0.149531	0.19466	0.354977	0.262349	0.221814	0.13417	0.0992462	0.0054916	-0.109974	-0.0294435
	0.100514	0.0362053	SGTB	Small glutamine-rich tetratricopeptide repeat-containing protein beta	ALDLDPENDSYKSNLK	ALDLDPENDSYK(UniMod:121)SNLK	3	ALDLDPENDSYK(UniMod:121)SNLK3	NaN	-0.0187797	-0.0336333	NaN	-0.327443	NaN	NaN	NaN	NaN	0.131006	-0.111009	NaN
	0.646578	-0.693173	STIP1	Stress-induced-phosphoprotein 1	ALDLDSSCKEAADGYQR	ALDLDSSC(UniMod:4)K(UniMod:121)EAADGYQR	3	ALDLDSSC(UniMod:4)K(UniMod:121)EAADGYQR3	-0.0329002	0.476059	0.174441	NaN	-0.502307	NaN	NaN	NaN	NaN	0.0326162	-0.0872964	-1.40724
	1.44095	0.556162	SMC3	Structural maintenance of chromosomes protein 3	ALDQFVNFSEQKEK	ALDQFVNFSEQK(UniMod:121)EK	3	ALDQFVNFSEQK(UniMod:121)EK3	-0.035197	-0.13333	-0.587044	0.301533	0.126357	0.315662	-0.064133	-0.250662	0.0123952	0.259717	0.418316	0.234883
	0	-0.699625	PABPC1	Polyadenylate-binding protein 1	ALDTMNFDVIKGK	ALDTMNFDVIK(UniMod:121)GK	3	ALDTMNFDVIK(UniMod:121)GK3	-0.255801	-0.0732767	-0.00998531	1.27379	1.14222	1.41561	-0.39401	0.157529	-0.103908	-0.812645	NaN	NaN
	0	0.0264789	RBMX	RNA-binding motif protein, X chromosome	ALEAVFGKYGR	ALEAVFGK(UniMod:121)YGR	2	ALEAVFGK(UniMod:121)YGR2	NaN	NaN	-0.0375298	NaN	NaN	NaN	NaN	NaN	NaN	NaN	NaN	-0.0110508
+	3.29252	0.43747	RBMX	RNA-binding motif protein, X chromosome	ALEAVFGKYGR	ALEAVFGK(UniMod:121)YGR	3	ALEAVFGK(UniMod:121)YGR3	-0.137396	-0.122992	-0.0336333	NaN	NaN	NaN	-0.127017	-0.140601	0.072112	0.372753	0.361145	0.284489
	0.875344	0.355742	ING3	Inhibitor of growth protein 3	ALEDADEKVQLANQIYDLVDR	ALEDADEK(UniMod:121)VQLANQIYDLVDR	3	ALEDADEK(UniMod:121)VQLANQIYDLVDR3	NaN	-0.154472	-0.0397896	NaN	NaN	NaN	0.0177526	NaN	-0.0575987	-0.0022208	0.398603	0.37945
	0	NaN	PPM1G	Protein phosphatase 1G	ALEDAFLAIDAKLTTEEVIK	ALEDAFLAIDAK(UniMod:121)LTTEEVIK	3	ALEDAFLAIDAK(UniMod:121)LTTEEVIK3	NaN	NaN	NaN	NaN	NaN	NaN	-0.19321	NaN	0.0101021	-0.306928	0.906967	0.0988664
	0	NaN	GEMIN4	Gem-associated protein 4	ALEDITASIAMAVIQQKMDR	ALEDITASIAMAVIQQK(UniMod:121)MDR	3	ALEDITASIAMAVIQQK(UniMod:121)MDR3	NaN	NaN	NaN	NaN	NaN	NaN	NaN	NaN	NaN	0.193382	-0.252654	NaN
	0.630504	-0.0753828	STMN2	Stathmin-2	ALEENNNFSKMAEEK	ALEENNNFSK(UniMod:121)MAEEK	3	ALEENNNFSK(UniMod:121)MAEEK3	0.172944	0.0358542	0.00373801	-0.517101	-0.537575	-0.328391	-0.403787	-0.0242292	0.0419505	0.00678353	-0.0331771	0.012781
	1.09582	0.304627	CHIC2	Cysteine-rich hydrophobic domain-containing protein 2	ALEEQLLKYSPDPVVVR	ALEEQLLK(UniMod:121)YSPDPVVVR	3	ALEEQLLK(UniMod:121)YSPDPVVVR3	-0.257867	-0.251947	-0.119461	0.210285	0.339584	0.245781	NaN	0.594061	NaN	-0.0947599	0.0549219	0.324444
	0	-0.278732	POGK	Pogo transposable element with KRAB domain	ALEIAQEMNIPEKGFK	ALEIAQEMNIPEK(UniMod:121)GFK	3	ALEIAQEMNIPEK(UniMod:121)GFK3	NaN	NaN	0.228729	NaN	0.0982554	0.138098	0.0577446	NaN	0.14887	-0.0500031	NaN	NaN
	0	NaN	GTF3C3	General transcription factor 3C polypeptide 3	ALEIITDFSGIVLEKK	ALEIITDFSGIVLEK(UniMod:121)K	3	ALEIITDFSGIVLEK(UniMod:121)K3	NaN	NaN	NaN	NaN	NaN	NaN	-0.11821	0.309694	0.134348	-0.601604	NaN	NaN
	1.71606	0.350764	RPL3	60S ribosomal protein L3	ALEKIDLK	ALEK(UniMod:121)IDLK	2	ALEK(UniMod:121)IDLK2	0.197612	0.212718	0.00106143	-1.02933	-0.679981	-0.953076	-0.0177972	-0.0990999	-0.452964	0.590365	0.498668	0.374651
	0	-0.695775	SRSF4	Serine/arginine-rich splicing factor 4	ALEKLDGTEVNGR	ALEK(UniMod:121)LDGTEVNGR	2	ALEK(UniMod:121)LDGTEVNGR2	NaN	NaN	0.372491	NaN	NaN	NaN	NaN	NaN	NaN	-0.785845	-0.584651	0.400645
	0.175263	0.0713638	SRSF4	Serine/arginine-rich splicing factor 4	ALEKLDGTEVNGR	ALEK(UniMod:121)LDGTEVNGR	3	ALEK(UniMod:121)LDGTEVNGR3	0.0960632	0.132654	-0.317916	0.19738	0.0870809	0.837283	-0.0658929	-0.994595	0.133228	-0.02782	0.148946	0.00376683
+	1.54721	-0.62163	DNAJC7	DnaJ homolog subfamily C member 7	ALELDHKNAQAQQEFK	ALELDHK(UniMod:121)NAQAQQEFK	3	ALELDHK(UniMod:121)NAQAQQEFK3	0.710767	0.230922	0.64636	NaN	NaN	NaN	-0.519406	-0.873224	-1.2974	-0.305619	0.0437145	-0.0149368
	1.0471	-0.880945	DNAJC7	DnaJ homolog subfamily C member 7	ALELDHKNAQAQQEFK	ALELDHK(UniMod:121)NAQAQQEFK	4	ALELDHK(UniMod:121)NAQAQQEFK4	0.489932	0.35007	0.0485472	NaN	NaN	NaN	-0.0107299	0.188594	-0.592299	-0.00887082	-0.461579	-1.28384
+	2.32287	0.476102	SGTA	Small glutamine-rich tetratricopeptide repeat-containing protein alpha	ALELDPDNETYKSNLK	ALELDPDNETYK(UniMod:121)SNLK	3	ALELDPDNETYK(UniMod:121)SNLK3	-0.278295	-0.0804298	-0.227547	0.02748	0.102914	0.287898	0.219445	-0.292471	0.0406369	0.19387	0.394054	0.25411
	0	-0.220394	FKBP4	Peptidyl-prolyl cis-trans isomerase FKBP4	ALELDSNNEKGLFR	ALELDSNNEK(UniMod:121)GLFR	3	ALELDSNNEK(UniMod:121)GLFR3	0.189637	NaN	NaN	NaN	NaN	-0.483728	NaN	NaN	NaN	NaN	-0.237649	0.176135
	0.522584	0.631985	DRAP1	Dr1-associated corepressor	ALELFLESLLKK	ALELFLESLLK(UniMod:121)K	3	ALELFLESLLK(UniMod:121)K3	0.113796	-0.0622586	-1.46975	0.0670153	0.226817	-1.50932	0.194268	0.221087	-0.843822	0.37541	0.294605	-0.192271
	0	NaN	PSAT1	Phosphoserine aminotransferase	ALELNMLSLKGHR	ALELNMLSLK(UniMod:121)GHR	3	ALELNMLSLK(UniMod:121)GHR3	-0.0329002	NaN	NaN	NaN	NaN	NaN	NaN	NaN	NaN	NaN	NaN	NaN
	0	NaN	PSAT1	Phosphoserine aminotransferase	ALELNMLSLKGHR	ALELNMLSLK(UniMod:121)GHR	4	ALELNMLSLK(UniMod:121)GHR4	-0.0329002	NaN	NaN	NaN	NaN	NaN	NaN	NaN	NaN	NaN	NaN	NaN
	1.09242	-0.159757	NCL	Nucleolin	ALELTGLKVFGNEIK	ALELTGLK(UniMod:121)VFGNEIK	3	ALELTGLK(UniMod:121)VFGNEIK3	0.270157	0.253268	0.108037	0.214271	0.0235738	0.0979725	-0.0973154	0.00747304	-0.115269	0.0730324	-0.0370165	0.116176
	1.08128	0.47322	UBE3A	Ubiquitin-protein ligase E3A	ALELYKINAK	ALELYK(UniMod:121)INAK	3	ALELYK(UniMod:121)INAK3	-0.0329002	-0.317106	-0.711399	NaN	NaN	NaN	NaN	NaN	-0.117815	0.0768544	0.0430894	0.238312
	0	0.523136	USP42	Ubiquitin carboxyl-terminal hydrolase 42	ALEQFVKPEQLDGENSYK	ALEQFVK(UniMod:121)PEQLDGENSYK	3	ALEQFVK(UniMod:121)PEQLDGENSYK3	NaN	-0.31426	NaN	NaN	NaN	NaN	NaN	NaN	NaN	NaN	NaN	0.208876
	0	0.0665137	ESPL1	Separin	ALESGHFPQPEKESFQER	ALESGHFPQPEK(UniMod:121)ESFQER	4	ALESGHFPQPEK(UniMod:121)ESFQER4	NaN	-0.0666535	NaN	NaN	NaN	NaN	NaN	NaN	NaN	NaN	-0.000139829	NaN
+	1.72296	-1.01648	ATG3	Ubiquitin-like-conjugating enzyme ATG3	ALEVAEYLTPVLKESK	ALEVAEYLTPVLK(UniMod:121)ESK	3	ALEVAEYLTPVLK(UniMod:121)ESK3	1.17213	0.842192	0.622907	-0.132467	-0.270851	0.277495	NaN	-0.146573	NaN	-0.540666	-0.0583897	0.18684
	0	NaN	MAGED2	Melanoma-associated antigen D2	ALEVSEDVKVSK	ALEVSEDVK(UniMod:121)VSK	3	ALEVSEDVK(UniMod:121)VSK3	NaN	-0.0307045	-0.0524043	NaN	NaN	NaN	NaN	NaN	NaN	NaN	NaN	NaN
	1.06385	0.321527	NUDT21	Cleavage and polyadenylation specificity factor subunit 5	ALFAVPKNYK	ALFAVPK(UniMod:121)NYK	3	ALFAVPK(UniMod:121)NYK3	-0.284453	-0.339111	0.00415685	NaN	NaN	NaN	-0.00696851	NaN	0.0344066	0.213378	0.204655	-0.0728596
+	2.25143	-0.542145	ANAPC16	Anaphase-promoting complex subunit 16	ALFTYPKGAGEMLEDGSER	ALFTYPK(UniMod:121)GAGEMLEDGSER	3	ALFTYPK(UniMod:121)GAGEMLEDGSER3	0.465213	0.32191	0.653451	NaN	-0.58439	NaN	0.19073	NaN	-0.435922	-0.111426	-0.0594994	-0.0149368
	0	NaN	TXLNG	Gamma-taxilin	ALGAHLEAEPKSQR	ALGAHLEAEPK(UniMod:121)SQR	3	ALGAHLEAEPK(UniMod:121)SQR3	NaN	-0.144239	NaN	NaN	NaN	NaN	0.106885	NaN	NaN	NaN	NaN	NaN
+	1.38964	-1.1097	SDE2	Replication stress response regulator SDE2	ALGAQIEKTTNR	ALGAQIEK(UniMod:121)TTNR	2	ALGAQIEK(UniMod:121)TTNR2	0.938991	0.189305	0.795801	NaN	NaN	NaN	-0.355655	NaN	NaN	-0.633362	-0.3033	NaN
	0.669236	-0.262131	SDE2	Replication stress response regulator SDE2	ALGAQIEKTTNR	ALGAQIEK(UniMod:121)TTNR	3	ALGAQIEK(UniMod:121)TTNR3	0.0482176	0.24708	0.09982	NaN	NaN	-2.51922	-0.317761	-0.0105606	-0.392979	0.0047943	-0.463277	0.0672087
	0.968876	-0.498636	CCDC71L	Coiled-coil domain-containing protein 71L	ALGDAFKLFMPR	ALGDAFK(UniMod:121)LFMPR	3	ALGDAFK(UniMod:121)LFMPR3	0.0853147	0.501061	-0.0336333	NaN	NaN	NaN	NaN	NaN	NaN	-0.401897	NaN	-0.226881
+	3.58274	-0.338125	QRICH1	Transcriptional regulator QRICH1	ALGIHQTGQKVTDDMYAEQTENPENPLR	ALGIHQTGQK(UniMod:121)VTDDMYAEQTENPENPLR	4	ALGIHQTGQK(UniMod:121)VTDDMYAEQTENPENPLR4	0.301864	0.275688	0.279103	-0.158305	NaN	NaN	NaN	NaN	NaN	-0.0358089	-0.0173511	-0.10456
	0	NaN	GTF2I	General transcription factor II-I	ALGKSTVVPVPYEK	ALGK(UniMod:121)STVVPVPYEK	3	ALGK(UniMod:121)STVVPVPYEK3	NaN	NaN	NaN	NaN	NaN	NaN	NaN	NaN	NaN	NaN	-0.0173511	NaN
	1.07304	0.280875	FKBP5	Peptidyl-prolyl cis-trans isomerase FKBP5	ALGLDSANEKGLYR	ALGLDSANEK(UniMod:121)GLYR	3	ALGLDSANEK(UniMod:121)GLYR3	-0.134792	0.000517231	-0.0336333	-0.378504	-0.670222	-0.758188	-0.429886	NaN	0.0240517	0.4407	0.0425934	0.191424
	0.912797	-0.348623	KARS1	Lysine--tRNA ligase	ALGMKLPETNLFETEETR	ALGMK(UniMod:121)LPETNLFETEETR	3	ALGMK(UniMod:121)LPETNLFETEETR3	0.557104	0.330079	0.211566	-0.95237	-1.02163	0.089224	NaN	-0.333502	NaN	0.125652	0.199843	-0.272614
	0.457824	0.493327	NOMO1	Nodal modulator 1	ALGQAASDNSGPEDAKR	ALGQAASDNSGPEDAK(UniMod:121)R	2	ALGQAASDNSGPEDAK(UniMod:121)R2	0.0385307	-0.0492345	-1.03507	NaN	NaN	NaN	NaN	NaN	-0.572645	0.593962	0.296656	-0.456413
	0.139299	0.0432078	NOMO1	Nodal modulator 1	ALGQAASDNSGPEDAKR	ALGQAASDNSGPEDAK(UniMod:121)R	3	ALGQAASDNSGPEDAK(UniMod:121)R3	0.288276	-0.0850428	0.142576	-0.798356	-0.601836	NaN	-0.223449	0.00323532	-0.158991	0.119521	0.123609	0.232303
	0.0668805	0.0772312	KIF2C	Kinesin-like protein KIF2C	ALGQNKAHTPFR	ALGQNK(UniMod:121)AHTPFR	3	ALGQNK(UniMod:121)AHTPFR3	-0.566466	NaN	0.0155883	NaN	NaN	NaN	NaN	NaN	NaN	0.124642	-0.0173511	-0.701915
	1.4444	-0.168475	MYL6	Myosin light polypeptide 6	ALGQNPTNAEVLKVLGNPK	ALGQNPTNAEVLK(UniMod:121)VLGNPK	3	ALGQNPTNAEVLK(UniMod:121)VLGNPK3	0.298538	0.147092	0.26462	-0.399013	-0.519092	-0.491102	-0.364354	-0.0925163	-0.00969145	0.010655	0.100028	0.0941415
	0.534395	0.809806	PALD1	Paladin	ALGSILAYLTDAKR	ALGSILAYLTDAK(UniMod:121)R	3	ALGSILAYLTDAK(UniMod:121)R3	0.173743	-1.07784	-1.4515	NaN	NaN	NaN	NaN	NaN	NaN	NaN	-0.0173511	0.066568
	0	NaN	UBR4	E3 ubiquitin-protein ligase UBR4	ALGTLGMTTNEKGQVVTK	ALGTLGMTTNEK(UniMod:121)GQVVTK	3	ALGTLGMTTNEK(UniMod:121)GQVVTK3	NaN	0.0633798	-0.155788	NaN	NaN	NaN	NaN	NaN	NaN	NaN	NaN	NaN
	0.609466	0.133647	CDK1	Cyclin-dependent kinase 1	ALGTPNNEVWPEVESLQDYKNTFPK	ALGTPNNEVWPEVESLQDYK(UniMod:121)NTFPK	3	ALGTPNNEVWPEVESLQDYK(UniMod:121)NTFPK3	-0.0872037	-0.0464887	-0.0544728	0.489912	0.66337	0.515121	-0.110964	0.442571	-0.0121637	-0.011622	0.265316	-0.0409177
	0	NaN	COPG2	Coatomer subunit gamma-2	ALHQYTLEPSEKPFDMK	ALHQYTLEPSEK(UniMod:121)PFDMK	4	ALHQYTLEPSEK(UniMod:121)PFDMK4	-0.0329002	NaN	NaN	NaN	NaN	NaN	NaN	NaN	NaN	NaN	NaN	NaN
	0	-0.101852	LYPLA1	Acyl-protein thioesterase 1	ALIDQEVKNGIPSNR	ALIDQEVK(UniMod:121)NGIPSNR	2	ALIDQEVK(UniMod:121)NGIPSNR2	-0.00342868	-0.0793205	0.0194533	NaN	NaN	NaN	NaN	NaN	NaN	NaN	-0.122951	NaN
	2.1506	-0.115323	LYPLA1	Acyl-protein thioesterase 1	ALIDQEVKNGIPSNR	ALIDQEVK(UniMod:121)NGIPSNR	3	ALIDQEVK(UniMod:121)NGIPSNR3	0.0117357	0.0661907	0.0395406	-0.840744	-0.721371	-0.78761	0.0458421	0.0603044	0.153001	-0.102235	-0.0459983	-0.0802698
	0.689754	-0.122579	LYPLA2	Acyl-protein thioesterase 2	ALIEHEMKNGIPANR	ALIEHEMK(UniMod:121)NGIPANR	3	ALIEHEMK(UniMod:121)NGIPANR3	0.0132024	0.0774177	0.152029	-0.0102784	0.119412	0.0402854	-0.22014	-0.0119793	0.0251578	0.0339373	0.0230335	-0.18206
	0.316815	0.0659967	LYPLA2	Acyl-protein thioesterase 2	ALIEHEMKNGIPANR	ALIEHEMK(UniMod:121)NGIPANR	4	ALIEHEMK(UniMod:121)NGIPANR4	0.0445409	-0.0482732	0.033917	-0.237834	-0.573927	-0.391262	0.0167906	NaN	0.0764961	0.174378	NaN	-0.0222616
	0	-0.747621	WDR35	WD repeat-containing protein 35	ALIEKVGIK	ALIEK(UniMod:121)VGIK	2	ALIEK(UniMod:121)VGIK2	NaN	0.591049	0.860466	0.121298	-1.54973	NaN	0.00730809	0.0101287	0.07277	NaN	NaN	-0.0218632
	0.589771	0.268095	NONO	Non-POU domain-containing octamer-binding protein	ALIEMEKQQQDQVDR	ALIEMEK(UniMod:121)QQQDQVDR	3	ALIEMEK(UniMod:121)QQQDQVDR3	0.185519	-0.418539	-0.0294636	-0.307256	-0.370593	-0.39507	0.0403765	-0.200572	0.150494	0.283178	0.277743	-0.0191187
	0.889113	0.193611	USP5	Ubiquitin carboxyl-terminal hydrolase 5	ALIGKGHPEFSTNR	ALIGK(UniMod:121)GHPEFSTNR	2	ALIGK(UniMod:121)GHPEFSTNR2	0.111025	-0.152239	-0.0911184	-0.54439	NaN	-0.0112886	NaN	-0.92988	0.302188	0.0464113	0.263857	0.138231
	0.826209	0.202819	USP5	Ubiquitin carboxyl-terminal hydrolase 5	ALIGKGHPEFSTNR	ALIGK(UniMod:121)GHPEFSTNR	3	ALIGK(UniMod:121)GHPEFSTNR3	-0.370452	-0.0177391	-0.0470549	-0.0221598	-0.00364108	0.0120473	0.0765188	-0.038745	0.0233999	0.0598247	0.0794425	0.0339422
	0.0117005	0.00305372	USP5	Ubiquitin carboxyl-terminal hydrolase 5	ALIGKGHPEFSTNR	ALIGK(UniMod:121)GHPEFSTNR	4	ALIGK(UniMod:121)GHPEFSTNR4	0.124379	-0.0630089	-0.0672501	-0.0597192	-0.0629248	0.109883	0.461137	0.40956	0.473258	0.104816	-0.00370686	-0.0978282
	0.0571911	0.0954084	KIF11	Kinesin-like protein KIF11	ALIKEYTEEIER	ALIK(UniMod:121)EYTEEIER	3	ALIK(UniMod:121)EYTEEIER3	-0.582625	0.135935	0.592065	-0.116155	NaN	0.00384573	0.0177526	-0.381592	0.341458	-0.705251	0.24263	0.894221
+	1.9776	0.605175	UNC45A	Protein unc-45 homolog A	ALIPLALEGTDVGQTKAAQALAK	ALIPLALEGTDVGQTK(UniMod:121)AAQALAK	3	ALIPLALEGTDVGQTK(UniMod:121)AAQALAK3	-0.0329002	-0.288715	-0.0556432	NaN	NaN	NaN	NaN	NaN	NaN	0.480295	0.478549	NaN
	2.09841	-0.231186	DTL	Denticleless protein homolog	ALIPVSQKSSQAEACSESR	ALIPVSQK(UniMod:121)SSQAEAC(UniMod:4)SESR	3	ALIPVSQK(UniMod:121)SSQAEAC(UniMod:4)SESR3	0.16895	0.276058	0.139459	NaN	-2.10038	NaN	-0.503228	NaN	NaN	-0.0766477	-0.0323553	-8.68539e-05
	0	-0.26994	ILF3	Interleukin enhancer-binding factor 3	ALKAVSDWIDEQEK	ALK(UniMod:121)AVSDWIDEQEK	3	ALK(UniMod:121)AVSDWIDEQEK3	NaN	NaN	0.252822	NaN	NaN	-0.227797	NaN	NaN	NaN	NaN	-0.0713401	0.0371047
	0	0.708336	KTN1	Kinectin	ALKEEIGNVQLEK	ALK(UniMod:121)EEIGNVQLEK	3	ALK(UniMod:121)EEIGNVQLEK3	0.068622	-0.205806	-0.142844	NaN	NaN	NaN	NaN	NaN	NaN	0.614994	NaN	NaN
	0.973912	0.161586	NAE1	NEDD8-activating enzyme E1 regulatory subunit	ALKEFVAK	ALK(UniMod:121)EFVAK	2	ALK(UniMod:121)EFVAK2	NaN	-0.16055	-0.0336333	NaN	NaN	NaN	NaN	-0.171892	-0.0452106	0.145749	0.0253853	0.0223494
	0.306789	-0.0944608	UCK2	Uridine-cytidine kinase 2	ALKGQFNFDHPDAFDNELILK	ALK(UniMod:121)GQFNFDHPDAFDNELILK	3	ALK(UniMod:121)GQFNFDHPDAFDNELILK3	-0.0658642	0.106866	0.36379	0.15589	0.0716745	-0.306129	0.265561	-0.0874045	-0.0722045	0.061134	0.0429842	0.017291
	0.197998	0.0324995	UCK2	Uridine-cytidine kinase 2	ALKGQFNFDHPDAFDNELILK	ALK(UniMod:121)GQFNFDHPDAFDNELILK	4	ALK(UniMod:121)GQFNFDHPDAFDNELILK4	0.0551515	0.039191	-0.0571959	0.121678	0.253343	0.196576	-0.0144134	0.00563945	-0.0806896	0.0027788	0.149211	-0.0173449
	0.0351243	-0.0353321	CDC23	Cell division cycle protein 23 homolog	ALKLNPR	ALK(UniMod:121)LNPR	2	ALK(UniMod:121)LNPR2	NaN	0.0798994	-0.532122	NaN	NaN	0.263104	NaN	0.00715323	0.0101021	NaN	-0.357049	-0.165838
	0.114443	0.0846342	PRKDC	DNA-dependent protein kinase catalytic subunit	ALKLNSNEAR	ALK(UniMod:121)LNSNEAR	2	ALK(UniMod:121)LNSNEAR2	-0.652515	0.0637278	0.0187014	-0.316993	NaN	NaN	-0.00218006	0.0257507	NaN	0.0730906	-0.0173511	-0.371923
	0.863914	-0.624689	PRKDC	DNA-dependent protein kinase catalytic subunit	ALKLNSNEAR	ALK(UniMod:121)LNSNEAR	3	ALK(UniMod:121)LNSNEAR3	NaN	0.424323	-0.0336333	NaN	NaN	NaN	NaN	NaN	0.0598301	-0.309702	-0.548987	NaN
+	4.46809	-0.893843	TRIM28	Transcription intermediary factor 1-beta	ALKMIVDPVEPHGEMK	ALK(UniMod:121)MIVDPVEPHGEMK	4	ALK(UniMod:121)MIVDPVEPHGEMK4	0.880511	0.769467	0.855227	-0.0403801	NaN	-0.265458	-0.478401	0.206271	0.0582101	-0.112347	-0.0173511	-0.0466272
	0	-1.55312	NACA	Nascent polypeptide-associated complex subunit alpha, muscle-specific form	ALKNNSNDIVNAIMELTM	ALK(UniMod:121)NNSNDIVNAIMELTM	2	ALK(UniMod:121)NNSNDIVNAIMELTM2	0.542685	0.601355	NaN	NaN	NaN	NaN	-1.14792	NaN	NaN	-0.981099	NaN	NaN
	0	NaN	LRBA	Lipopolysaccharide-responsive and beige-like anchor protein	ALKPMHSLIPLGK	ALK(UniMod:121)PMHSLIPLGK	4	ALK(UniMod:121)PMHSLIPLGK4	-0.0329002	NaN	NaN	NaN	NaN	NaN	NaN	NaN	NaN	NaN	NaN	NaN
	0.0313798	-0.0139835	XRCC6	X-ray repair cross-complementing protein 6	ALKPPPIK	ALK(UniMod:121)PPPIK	2	ALK(UniMod:121)PPPIK2	0.294672	0.0327105	-0.107911	NaN	NaN	-0.833569	NaN	NaN	NaN	-0.0514219	0.24388	-0.0149368
	0.414691	0.303405	LMBRD1	Lysosomal cobalamin transport escort protein LMBD1	ALKQFEER	ALK(UniMod:121)QFEER	2	ALK(UniMod:121)QFEER2	-0.588868	0.200947	-0.0336333	0.727771	-1.83979	NaN	NaN	NaN	-0.194211	-0.0801048	-0.00168633	0.570452
	0	-1.13166	LMBRD1	Lysosomal cobalamin transport escort protein LMBD1	ALKQFEER	ALK(UniMod:121)QFEER	3	ALK(UniMod:121)QFEER3	0.590132	NaN	NaN	0.134235	0.53369	0.237592	NaN	NaN	NaN	NaN	-0.541529	NaN
	0	NaN	FRYL	Protein furry homolog-like	ALKQPLTATTLSDVLSR	ALK(UniMod:121)QPLTATTLSDVLSR	3	ALK(UniMod:121)QPLTATTLSDVLSR3	NaN	NaN	NaN	0.233802	NaN	NaN	0.0177526	NaN	NaN	-0.155857	-0.0380936	0.397495
+	3.09408	-0.563689	CBR1	Carbonyl reductase [NADPH] 1	ALKSCSPELQQK	ALK(UniMod:121)SC(UniMod:4)SPELQQK	2	ALK(UniMod:121)SC(UniMod:4)SPELQQK2	0.628135	0.440969	0.491304	NaN	NaN	-0.381098	0.0385585	-0.427136	NaN	-0.0964587	-0.0192619	-0.0149368
	1.85931	-0.365264	CBR1	Carbonyl reductase [NADPH] 1	ALKSCSPELQQK	ALK(UniMod:121)SC(UniMod:4)SPELQQK	3	ALK(UniMod:121)SC(UniMod:4)SPELQQK3	0.445009	0.286057	0.351864	-0.810822	-1.11254	-0.906662	-0.153707	-0.0357749	0.171308	0.109638	0.0206321	-0.143132
	0.0988683	-0.0259408	FLCN	Folliculin	ALKVFEAEQFGCPQR	ALK(UniMod:121)VFEAEQFGC(UniMod:4)PQR	3	ALK(UniMod:121)VFEAEQFGC(UniMod:4)PQR3	0.233249	0.152766	0.151847	0.0726537	-0.15427	-1.16504	-0.21827	0.0148386	-0.336454	0.234903	0.25177	-0.0266341
	0.307455	0.429126	CLIC1	Chloride intracellular channel protein 1	ALKVLDNYLTSPLPEEVDETSAEDEGVSQR	ALK(UniMod:121)VLDNYLTSPLPEEVDETSAEDEGVSQR	3	ALK(UniMod:121)VLDNYLTSPLPEEVDETSAEDEGVSQR3	NaN	0.279324	-1.19616	NaN	0.404689	-0.102753	-0.346695	0.227625	NaN	-0.0747112	0.0017748	-0.0149368
	0.222155	0.107615	GTF3C3	General transcription factor 3C polypeptide 3	ALKYEPTNVR	ALK(UniMod:121)YEPTNVR	2	ALK(UniMod:121)YEPTNVR2	-0.222669	0.239844	0.33376	-0.141344	-0.025154	-0.20909	-0.341711	0.119057	-0.0802943	0.302012	0.0677135	0.304056
	0.243706	0.0246051	GTF3C3	General transcription factor 3C polypeptide 3	ALKYEPTNVR	ALK(UniMod:121)YEPTNVR	3	ALK(UniMod:121)YEPTNVR3	0.144978	0.152591	0.0773839	-0.147771	-0.247122	-0.0696783	-0.176739	-0.117043	-0.440217	0.11935	0.213385	0.116033
	0	-0.285212	SEC63	Translocation protein SEC63 homolog	ALLETKSK	ALLETK(UniMod:121)SK	2	ALLETK(UniMod:121)SK2	NaN	NaN	0.133719	0.218521	NaN	NaN	NaN	NaN	NaN	0.324604	-0.301428	-0.477655
	1.18431	-0.228456	EPS15L1	Epidermal growth factor receptor substrate 15-like 1	ALLFSNNTQELHPDPFQTEDPFKSDPFK	ALLFSNNTQELHPDPFQTEDPFK(UniMod:121)SDPFK	4	ALLFSNNTQELHPDPFQTEDPFK(UniMod:121)SDPFK4	0.348347	0.292201	0.267568	-0.443056	-0.285375	-0.442155	0.00693707	-0.0118613	0.167392	-0.00527186	-0.0209589	0.248977
	0	NaN	RFC2	Replication factor C subunit 2	ALLGPALKDAMLELNASNDR	ALLGPALK(UniMod:121)DAMLELNASNDR	3	ALLGPALK(UniMod:121)DAMLELNASNDR3	NaN	NaN	NaN	NaN	NaN	NaN	NaN	NaN	NaN	NaN	0.16158	-0.219244
	0	NaN	TOE1	Target of EGR1 protein 1	ALLNLPGTQTSGEAKDGPPK	ALLNLPGTQTSGEAK(UniMod:121)DGPPK	3	ALLNLPGTQTSGEAK(UniMod:121)DGPPK3	NaN	-0.0614956	NaN	NaN	NaN	0.24975	NaN	NaN	NaN	NaN	NaN	NaN
	0	NaN	TCOF1	Treacle protein	ALLQAKASGK	ALLQAK(UniMod:121)ASGK	2	ALLQAK(UniMod:121)ASGK2	NaN	-0.0492345	NaN	NaN	NaN	NaN	NaN	NaN	NaN	NaN	NaN	NaN
	0.984255	-0.543979	KIF23	Kinesin-like protein KIF23	ALLQEFDNAVLSKENHMQGK	ALLQEFDNAVLSK(UniMod:121)ENHMQGK	4	ALLQEFDNAVLSK(UniMod:121)ENHMQGK4	0.430388	NaN	0.107692	NaN	NaN	NaN	NaN	NaN	NaN	-0.375837	-0.17404	NaN
	0	NaN	CHMP1A	Charged multivesicular body protein 1a	ALLQKNVECAR	ALLQK(UniMod:121)NVEC(UniMod:4)AR	3	ALLQK(UniMod:121)NVEC(UniMod:4)AR3	-0.0329002	NaN	NaN	NaN	NaN	NaN	NaN	NaN	NaN	NaN	NaN	NaN
	1.30121	0.281985	SRP68	Signal recognition particle subunit SRP68	ALLQQQPEDDSKR	ALLQQQPEDDSK(UniMod:121)R	3	ALLQQQPEDDSK(UniMod:121)R3	-0.334676	-0.0630551	-0.202495	0.482867	NaN	0.541084	0.0177526	0.0398558	-0.0274252	0.19317	0.0828783	-0.0303177
	0.557021	-0.3341	AATF	Protein AATF	ALLTTNQLPQPDVFPLFKDK	ALLTTNQLPQPDVFPLFK(UniMod:121)DK	3	ALLTTNQLPQPDVFPLFK(UniMod:121)DK3	0.666147	-0.0197262	-0.0732701	NaN	NaN	NaN	NaN	NaN	0.0101021	-0.373372	0.020313	-0.0760912
	0.938583	-0.186558	USP48	Ubiquitin carboxyl-terminal hydrolase 48	ALLVSANQTLKELK	ALLVSANQTLK(UniMod:121)ELK	3	ALLVSANQTLK(UniMod:121)ELK3	0.0928444	-0.0492345	0.134607	NaN	NaN	NaN	-0.494078	0.0498308	-0.0358051	-0.250967	0.00641529	-0.136906
	0.6894	-0.141685	PGK1	Phosphoglycerate kinase 1	ALMDEVVKATSR	ALMDEVVK(UniMod:121)ATSR	3	ALMDEVVK(UniMod:121)ATSR3	0.0410801	0.235159	0.314813	-0.986771	-0.751112	-1.63856	-0.00190011	-0.360535	-0.33753	0.0163991	0.00203759	0.14756
+	3.07541	-0.863721	NARS1	Asparagine--tRNA ligase, cytoplasmic	ALMTVGKEPFPTIYVDSQK	ALMTVGK(UniMod:121)EPFPTIYVDSQK	3	ALMTVGK(UniMod:121)EPFPTIYVDSQK3	0.386667	0.426873	0.523947	-0.0278575	NaN	0.447969	NaN	NaN	NaN	-0.578966	-0.281358	-0.393353
	1.08686	-0.914537	DCAF13	DDB1- and CUL4-associated factor 13	ALNATKLER	ALNATK(UniMod:121)LER	2	ALNATK(UniMod:121)LER2	-0.0329002	0.198396	0.26908	NaN	NaN	NaN	NaN	NaN	NaN	-1.21851	-0.320846	NaN
	0.175545	0.142647	AKAP1	A-kinase anchor protein 1, mitochondrial	ALNLIGKK	ALNLIGK(UniMod:121)K	2	ALNLIGK(UniMod:121)K2	NaN	0.268389	-0.0561131	NaN	NaN	NaN	-0.00459581	-0.285463	NaN	0.0131368	0.484432	NaN
	1.32566	-0.36382	PRPF8	Pre-mRNA-processing-splicing factor 8	ALNMAIPGGPKFEPLVR	ALNMAIPGGPK(UniMod:121)FEPLVR	3	ALNMAIPGGPK(UniMod:121)FEPLVR3	0.238596	0.182767	0.278902	-0.0349809	-0.353438	-0.043671	-0.0491494	0.0671717	0.146504	-0.273189	-0.237566	0.119561
	1.20357	0.293121	TTC5	Tetratricopeptide repeat protein 5	ALNVTPDYSPKAEELLSK	ALNVTPDYSPK(UniMod:121)AEELLSK	3	ALNVTPDYSPK(UniMod:121)AEELLSK3	-0.325385	-0.0767398	-0.167339	NaN	NaN	NaN	NaN	0.030226	NaN	NaN	0.0525707	0.154029
	0.150137	-0.175853	RSL1D1	Ribosomal L1 domain-containing protein 1	ALPASETPKAAESETPGK	ALPASETPK(UniMod:121)AAESETPGK	3	ALPASETPK(UniMod:121)AAESETPGK3	0.559079	0.308002	-0.648974	0.55152	-0.263479	0.761264	NaN	-0.378127	0.0101021	-0.0600898	0.280475	-0.529838
	0	NaN	SMARCC1	SWI/SNF complex subunit SMARCC1	ALPEFFNGKNK	ALPEFFNGK(UniMod:121)NK	3	ALPEFFNGK(UniMod:121)NK3	-0.0329002	NaN	NaN	NaN	NaN	NaN	NaN	NaN	NaN	NaN	NaN	NaN
	0.610411	-0.232719	PGAM1	Phosphoglycerate mutase 1	ALPFWNEEIVPQIKEGK	ALPFWNEEIVPQIK(UniMod:121)EGK	3	ALPFWNEEIVPQIK(UniMod:121)EGK3	0.00261194	-0.121708	-0.0336333	0.508808	0.610735	0.602074	-0.405437	-0.0222767	0.141414	-0.0766003	NaN	-0.490656
	1.35905	-0.151922	GSTP1	Glutathione S-transferase P	ALPGQLKPFETLLSQNQGGK	ALPGQLK(UniMod:121)PFETLLSQNQGGK	3	ALPGQLK(UniMod:121)PFETLLSQNQGGK3	0.0915773	0.117602	0.0132593	0.217534	0.227851	0.278329	-0.139942	-0.0167376	0.0110882	-0.160463	-0.0260376	-0.0468283
	0	-1.15582	MAP4	Microtubule-associated protein 4	ALPLEAEVAPVKDMAQLPETEIAPAK	ALPLEAEVAPVK(UniMod:121)DMAQLPETEIAPAK	3	ALPLEAEVAPVK(UniMod:121)DMAQLPETEIAPAK3	-0.0329002	0.511577	0.303625	-0.313917	NaN	NaN	NaN	NaN	NaN	NaN	-0.895051	NaN
	0.941904	0.180694	SLC6A11	Sodium- and chloride-dependent GABA transporter 3	ALPLGNGKAAEEAR	ALPLGNGK(UniMod:121)AAEEAR	3	ALPLGNGK(UniMod:121)AAEEAR3	-0.291581	-0.424006	-0.216007	0.452787	0.428026	0.438031	0.00347708	0.0871831	0.136801	-0.170222	-0.218488	-0.000801232
	0	-0.683796	TPX2	Targeting protein for Xklp2	ALPLPHFDTINLPEKK	ALPLPHFDTINLPEK(UniMod:121)K	4	ALPLPHFDTINLPEK(UniMod:121)K4	-0.0388603	-0.016148	-0.0276977	NaN	NaN	NaN	NaN	NaN	NaN	NaN	-0.711364	NaN
	0	0.117992	TP53	Cellular tumor antigen p53	ALPNNTSSSPQPKK	ALPNNTSSSPQPK(UniMod:121)K	2	ALPNNTSSSPQPK(UniMod:121)K2	-0.0329002	NaN	NaN	NaN	NaN	NaN	NaN	NaN	NaN	NaN	0.327865	-0.157681
	0.632586	1.0199	TP53	Cellular tumor antigen p53	ALPNNTSSSPQPKK	ALPNNTSSSPQPK(UniMod:121)K	3	ALPNNTSSSPQPK(UniMod:121)K3	-0.0329002	-0.857825	NaN	NaN	NaN	NaN	NaN	NaN	-0.372515	NaN	1.01492	0.134159
	0.272002	0.102815	ALDOA	Fructose-bisphosphate aldolase A	ALQASALKAWGGK	ALQASALK(UniMod:121)AWGGK	2	ALQASALK(UniMod:121)AWGGK2	-0.0390419	0.439352	0.342633	-0.287668	-0.331066	-1.25221	-0.551591	-0.379012	0.0162178	0.272268	0.372907	0.406214
	2.02984	0.29099	ALDOA	Fructose-bisphosphate aldolase A	ALQASALKAWGGK	ALQASALK(UniMod:121)AWGGK	3	ALQASALK(UniMod:121)AWGGK3	-0.0361735	0.0531465	0.124485	-0.407837	-0.435735	-0.397474	0.0210186	-0.000965059	0.00610757	0.390021	0.257241	0.367167
	0	-2.2985	MAP7D2	MAP7 domain-containing protein 2	ALQDLLDFTGPPTFPKR	ALQDLLDFTGPPTFPK(UniMod:121)R	3	ALQDLLDFTGPPTFPK(UniMod:121)R3	1.50925	1.01624	0.997297	-0.405418	-0.387194	NaN	-0.0938807	0.106848	NaN	-1.12424	NaN	NaN
	0.658321	0.227377	USP25	Ubiquitin carboxyl-terminal hydrolase 25	ALQEKLLASQK	ALQEK(UniMod:121)LLASQK	2	ALQEK(UniMod:121)LLASQK2	-0.265158	-0.0415509	0.0724584	NaN	NaN	NaN	NaN	-0.00448936	-1.01432	0.288062	0.251449	-0.0916293
	0.231077	-0.041125	USP25	Ubiquitin carboxyl-terminal hydrolase 25	ALQEKLLASQK	ALQEK(UniMod:121)LLASQK	3	ALQEK(UniMod:121)LLASQK3	0.170229	0.185548	0.10962	-1.81623	-2.53708	NaN	-0.0321128	-0.108238	-0.174902	0.171876	-0.0173511	0.187497
	0.335027	-0.125218	XRCC5	X-ray repair cross-complementing protein 5	ALQEKVEIK	ALQEK(UniMod:121)VEIK	2	ALQEK(UniMod:121)VEIK2	0.163979	0.164498	-0.137414	0.202011	0.329678	0.263606	-0.124454	-0.0160331	0.0264253	-0.233243	-0.113145	0.161795
	0	NaN	GOLGA2	Golgin subfamily A member 2	ALQGAMEKLQSR	ALQGAMEK(UniMod:121)LQSR	3	ALQGAMEK(UniMod:121)LQSR3	0.00530467	-0.0884786	NaN	NaN	NaN	NaN	NaN	NaN	NaN	NaN	NaN	NaN
	0	NaN	RNF40	E3 ubiquitin-protein ligase BRE1B	ALQGSLGGVEKELTLR	ALQGSLGGVEK(UniMod:121)ELTLR	3	ALQGSLGGVEK(UniMod:121)ELTLR3	NaN	-0.0492345	0.0174572	NaN	-1.19208	NaN	NaN	NaN	NaN	NaN	NaN	NaN
	0	-0.00159644	CDK4	Cyclin-dependent kinase 4	ALQHSYLHKDEGNPE	ALQHSYLHK(UniMod:121)DEGNPE	2	ALQHSYLHK(UniMod:121)DEGNPE2	-0.179454	0.19191	-0.0336333	NaN	-0.0601819	NaN	NaN	NaN	NaN	NaN	NaN	-0.00865575
	0.221391	0.111109	CDK4	Cyclin-dependent kinase 4	ALQHSYLHKDEGNPE	ALQHSYLHK(UniMod:121)DEGNPE	3	ALQHSYLHK(UniMod:121)DEGNPE3	-0.584894	-0.112444	-0.0159156	0.497796	0.195971	0.33611	0.0569621	-0.0491627	0.162088	-0.26269	0.032791	-0.150027
	0.2842	0.115789	HPS6	Hermansky-Pudlak syndrome 6 protein	ALQLQLDGNGKLR	ALQLQLDGNGK(UniMod:121)LR	3	ALQLQLDGNGK(UniMod:121)LR3	0.132611	-0.0372197	-0.0336333	0.504033	0.161035	NaN	-0.333652	-0.662824	-0.745159	0.415749	0.110687	-0.117311
	0.425825	-0.0554963	MOCS2	Molybdopterin synthase sulfur carrier subunit	ALQLWKEIETR	ALQLWK(UniMod:121)EIETR	3	ALQLWK(UniMod:121)EIETR3	-0.0058586	0.0656278	0.112055	NaN	NaN	-0.566286	-0.152669	0.0970445	-0.12506	-0.0364288	0.089214	-0.0474496
	0	NaN	EPPK1	Epiplakin	ALQQGLVGLELKEK	ALQQGLVGLELK(UniMod:121)EK	3	ALQQGLVGLELK(UniMod:121)EK3	NaN	NaN	NaN	NaN	NaN	NaN	NaN	NaN	NaN	-0.00887082	NaN	NaN
	1.18463	-0.502191	ELOVL1	Elongation of very long chain fatty acids protein 1	ALQQNGAPGIAKVK	ALQQNGAPGIAK(UniMod:121)VK	3	ALQQNGAPGIAK(UniMod:121)VK3	0.435608	0.677216	0.360308	-1.33475	NaN	NaN	NaN	-0.0958605	-0.013805	-0.00887082	0.290602	-0.315172
	0.855388	0.452709	NUMA1	Nuclear mitotic apparatus protein 1	ALQQVQEKEVR	ALQQVQEK(UniMod:121)EVR	2	ALQQVQEK(UniMod:121)EVR2	-0.14252	-0.74332	0.0682423	0.0814462	-0.47138	0.646519	0.278405	-0.491859	-0.100454	0.196895	0.108945	0.234689
	1.14338	0.380377	NUMA1	Nuclear mitotic apparatus protein 1	ALQQVQEKEVR	ALQQVQEK(UniMod:121)EVR	3	ALQQVQEK(UniMod:121)EVR3	-0.020648	-0.253397	-0.510611	0.153027	0.223928	0.131976	-0.218748	0.00559611	0.0533133	-0.0112354	0.157809	0.209902
	1.47431	0.43976	COPG1	Coatomer subunit gamma-1	ALQQYTLEPSEKPFDLK	ALQQYTLEPSEK(UniMod:121)PFDLK	3	ALQQYTLEPSEK(UniMod:121)PFDLK3	-0.38047	-0.0492345	-0.0567089	NaN	NaN	NaN	-0.136584	0.153492	-0.0317682	0.174933	0.211861	0.446072
+	1.88203	-0.591656	PSMC6	26S proteasome regulatory subunit 10B	ALQSVGQIVGEVLKQLTEEK	ALQSVGQIVGEVLK(UniMod:121)QLTEEK	3	ALQSVGQIVGEVLK(UniMod:121)QLTEEK3	0.382388	0.493164	NaN	0.286084	NaN	NaN	-0.158722	0.00250052	NaN	-0.294944	-0.0166167	-0.150077
	0	NaN	NOSIP	Nitric oxide synthase-interacting protein	ALSGTSPDDVQPGPSVGPPSKDK	ALSGTSPDDVQPGPSVGPPSK(UniMod:121)DK	3	ALSGTSPDDVQPGPSVGPPSK(UniMod:121)DK3	0.10563	NaN	-0.186892	NaN	NaN	NaN	NaN	NaN	NaN	NaN	NaN	NaN
	0.354755	0.533063	LAS1L	Ribosomal biogenesis protein LAS1L	ALSHKELYER	ALSHK(UniMod:121)ELYER	3	ALSHK(UniMod:121)ELYER3	NaN	0.0146663	-1.09531	NaN	NaN	NaN	NaN	NaN	NaN	0.069694	-0.0842142	NaN
	0	0.196271	MXD4	Max dimerization protein 4	ALSIKEQLQQEHR	ALSIK(UniMod:121)EQLQQEHR	3	ALSIK(UniMod:121)EQLQQEHR3	NaN	-0.215654	NaN	NaN	NaN	0.75856	NaN	NaN	NaN	0.130687	NaN	-0.169454
	0	-0.0815426	HNRNPA1	Heterogeneous nuclear ribonucleoprotein A1	ALSKQEMASASSSQR	ALSK(UniMod:121)QEMASASSSQR	3	ALSK(UniMod:121)QEMASASSSQR3	NaN	0.00617111	NaN	NaN	NaN	NaN	NaN	NaN	NaN	-0.043587	-0.201491	0.0189635
	0	0.21071	SMAD5	Mothers against decapentaplegic homolog 5	ALSSPGQPSKCVTIPR	ALSSPGQPSK(UniMod:121)C(UniMod:4)VTIPR	3	ALSSPGQPSK(UniMod:121)C(UniMod:4)VTIPR3	0.248973	NaN	-0.274881	NaN	NaN	NaN	NaN	NaN	-1.11255	0.197756	NaN	NaN
+	1.87672	0.496442	PPIA	Peptidyl-prolyl cis-trans isomerase A	ALSTGEKGFGYK	ALSTGEK(UniMod:121)GFGYK	2	ALSTGEK(UniMod:121)GFGYK2	-0.38195	-0.178155	-0.0954301	-0.746058	-0.749863	-1.51382	0.353158	0.0624933	0.321433	0.344949	0.371102	0.117741
+	1.86047	0.479226	PPIA	Peptidyl-prolyl cis-trans isomerase A	ALSTGEKGFGYK	ALSTGEK(UniMod:121)GFGYK	3	ALSTGEK(UniMod:121)GFGYK3	-0.521268	-0.337883	-0.150047	-0.58935	-0.776678	-0.223344	0.201523	0.220488	0.17436	0.0988464	0.222353	0.10728
	0	NaN	EEFSEC	Selenocysteine-specific elongation factor	ALSTTASTAAFDKQPQSR	ALSTTASTAAFDK(UniMod:121)QPQSR	3	ALSTTASTAAFDK(UniMod:121)QPQSR3	NaN	NaN	-0.0336333	NaN	NaN	NaN	NaN	NaN	NaN	NaN	NaN	NaN
	0	-1.26473	RO60	60 kDa SS-A/Ro ribonucleoprotein	ALSVETEKLLK	ALSVETEK(UniMod:121)LLK	2	ALSVETEK(UniMod:121)LLK2	-0.212715	0.173189	0.126233	NaN	NaN	NaN	NaN	NaN	NaN	NaN	NaN	-1.23583
+	1.9456	-0.653265	RO60	60 kDa SS-A/Ro ribonucleoprotein	ALSVETEKLLK	ALSVETEK(UniMod:121)LLK	3	ALSVETEK(UniMod:121)LLK3	0.345201	0.244108	0.251946	0.395778	-0.0223386	-0.12576	0.219774	0.248544	-0.192602	-0.659498	-0.24198	-0.217063
	0.841176	0.977544	TMEM94	Transmembrane protein 94	ALSVLKEQLEAVLEGHLR	ALSVLK(UniMod:121)EQLEAVLEGHLR	4	ALSVLK(UniMod:121)EQLEAVLEGHLR4	-0.0639176	-1.29309	-1.01316	NaN	0.690724	NaN	-0.289529	0.19549	NaN	0.361959	0.0130135	NaN
	0	-0.83081	RICTOR	Rapamycin-insensitive companion of mTOR	ALSYASLDKEDLLSPINQNTLQR	ALSYASLDK(UniMod:121)EDLLSPINQNTLQR	3	ALSYASLDK(UniMod:121)EDLLSPINQNTLQR3	0.286429	NaN	NaN	NaN	NaN	NaN	NaN	0.00323532	NaN	NaN	NaN	-0.544381
	0.43479	-0.169232	FARP2	FERM, ARHGEF and pleckstrin domain-containing protein 2	ALTADLPKQSISFPEGLR	ALTADLPK(UniMod:121)QSISFPEGLR	3	ALTADLPK(UniMod:121)QSISFPEGLR3	-0.0517542	0.0609782	0.342237	NaN	NaN	-0.0241878	NaN	0.021846	NaN	-0.211977	0.179623	-0.12388
	0	1.23018	ATXN10	Ataxin-10	ALTALFKEQR	ALTALFK(UniMod:121)EQR	2	ALTALFK(UniMod:121)EQR2	NaN	-0.119506	-0.0336333	NaN	NaN	NaN	NaN	NaN	NaN	NaN	NaN	1.15361
+	1.50715	0.550442	ATXN10	Ataxin-10	ALTALFKEQR	ALTALFK(UniMod:121)EQR	3	ALTALFK(UniMod:121)EQR3	-0.254773	-0.094169	-0.584012	NaN	NaN	NaN	0.32421	-0.269113	0.0101021	0.236056	0.088814	0.3935
	0.0137064	-0.0117229	ANAPC5	Anaphase-promoting complex subunit 5	ALTPASLQKELNNLLK	ALTPASLQK(UniMod:121)ELNNLLK	3	ALTPASLQK(UniMod:121)ELNNLLK3	0.506819	-0.284659	-0.365582	0.335119	0.163594	0.176592	0.231442	0.142862	0.186589	0.0397487	-0.0900727	-0.128267
	0	NaN	FLNA	Filamin-A	ALTQTGGPHVKAR	ALTQTGGPHVK(UniMod:121)AR	3	ALTQTGGPHVK(UniMod:121)AR3	NaN	NaN	NaN	NaN	NaN	NaN	NaN	NaN	NaN	-0.00887082	NaN	NaN
	0	NaN	FLNA	Filamin-A	ALTQTGGPHVKAR	ALTQTGGPHVK(UniMod:121)AR	4	ALTQTGGPHVK(UniMod:121)AR4	NaN	NaN	NaN	NaN	NaN	NaN	NaN	NaN	0.0101021	NaN	NaN	NaN
	0.615469	-0.169702	TUBB4B	Tubulin beta-4B chain	ALTVPELTQQMFDAKNMMAACDPR	ALTVPELTQQMFDAK(UniMod:121)NMMAAC(UniMod:4)DPR	3	ALTVPELTQQMFDAK(UniMod:121)NMMAAC(UniMod:4)DPR3	0.148148	0.0713998	-0.038573	-0.682562	-0.639542	-0.391526	0.20771	-0.0187013	0.157911	-0.331636	0.0135186	-0.0100139
	1.40756	0.232545	TUBB	Tubulin beta chain	ALTVPELTQQVFDAKNMMAACDPR	ALTVPELTQQVFDAK(UniMod:121)NMMAAC(UniMod:4)DPR	3	ALTVPELTQQVFDAK(UniMod:121)NMMAAC(UniMod:4)DPR3	-0.173578	-0.0694996	-0.0696406	-0.459408	-0.232065	-0.196709	0.0593621	0.0246603	0.193811	0.142927	0.00263323	0.239357
+	3.27004	0.503995	TUBB	Tubulin beta chain	ALTVPELTQQVFDAKNMMAACDPR	ALTVPELTQQVFDAK(UniMod:121)NMMAAC(UniMod:4)DPR	4	ALTVPELTQQVFDAK(UniMod:121)NMMAAC(UniMod:4)DPR4	-0.220043	-0.359149	-0.347445	-0.387213	-0.634362	-0.072867	0.268589	0.168866	0.428929	0.204957	0.152547	0.227843
	0	NaN	TBCD	Tubulin-specific chaperone D	ALTYDEKR	ALTYDEK(UniMod:121)R	2	ALTYDEK(UniMod:121)R2	NaN	NaN	NaN	NaN	NaN	NaN	NaN	NaN	NaN	-0.00887082	NaN	NaN
+	3.05401	-0.39983	NCL	Nucleolin	ALVATPGKK	ALVATPGK(UniMod:121)K	2	ALVATPGK(UniMod:121)K2	0.465811	0.377802	0.32848	-1.12659	-1.23906	-1.46025	0.121732	-0.0205071	-0.0349226	0.0157182	0.00600687	-0.0491225
	0	-0.0318301	NCL	Nucleolin	ALVATPGKK	ALVATPGK(UniMod:121)K	3	ALVATPGK(UniMod:121)K3	0.276302	0.135773	0.0139483	NaN	-1.4223	-1.51645	NaN	-0.0459692	-0.101155	NaN	NaN	0.110177
	1.36163	0.424378	PHGDH	D-3-phosphoglycerate dehydrogenase	ALVDHENVISCPHLGASTKEAQSR	ALVDHENVISC(UniMod:4)PHLGASTK(UniMod:121)EAQSR	4	ALVDHENVISC(UniMod:4)PHLGASTK(UniMod:121)EAQSR4	0.181957	-0.280705	0.109379	-0.0834076	0.155775	-0.178072	-0.103555	0.059118	-0.389342	0.390017	0.421981	0.471766
	0.496096	-0.149533	BIRC6	Baculoviral IAP repeat-containing protein 6	ALVEQMEKEK	ALVEQMEK(UniMod:121)EK	2	ALVEQMEK(UniMod:121)EK2	0.220201	0.115874	-0.0337378	-0.578764	-0.79823	-0.459895	0.127577	0.00333965	0.26172	-0.0553346	-0.234084	0.143157
	0.178291	-0.0278239	BIRC6	Baculoviral IAP repeat-containing protein 6	ALVEQMEKEK	ALVEQMEK(UniMod:121)EK	3	ALVEQMEK(UniMod:121)EK3	0.103674	0.105601	0.0040061	-0.414109	-0.251275	-0.293283	-0.167007	0.531749	-0.143061	0.103258	0.080135	-0.0535845
	0	NaN	CDYL	Chromodomain Y-like protein	ALVIGKDHESK	ALVIGK(UniMod:121)DHESK	3	ALVIGK(UniMod:121)DHESK3	NaN	-0.0492345	NaN	NaN	NaN	NaN	NaN	NaN	NaN	NaN	NaN	NaN
	1.47088	-0.219543	POLE4	DNA polymerase epsilon subunit 4	ALVKADPDVTLAGQEAIFILAR	ALVK(UniMod:121)ADPDVTLAGQEAIFILAR	3	ALVK(UniMod:121)ADPDVTLAGQEAIFILAR3	0.146701	0.169845	NaN	NaN	NaN	NaN	-0.343461	NaN	NaN	-0.151509	-0.0215721	-0.0107282
	0.995776	0.113313	H1-10	Histone H1.10	ALVQNDTLLQVKGTGANGSFK	ALVQNDTLLQVK(UniMod:121)GTGANGSFK	3	ALVQNDTLLQVK(UniMod:121)GTGANGSFK3	0.125427	-0.00485316	0.0969059	-1.97512	-1.83626	-1.74708	-0.0462121	-0.206435	-0.0356881	0.226693	0.114366	0.216358
	0	NaN	GINS1	DNA replication complex GINS protein PSF1	ALYEQNQSDVNEAKSGGR	ALYEQNQSDVNEAK(UniMod:121)SGGR	3	ALYEQNQSDVNEAK(UniMod:121)SGGR3	NaN	NaN	NaN	NaN	-0.484319	NaN	NaN	NaN	NaN	-0.00887082	0.0252675	NaN
	1.06257	-0.146461	DSP	Desmoplakin	ALYKAISVPR	ALYK(UniMod:121)AISVPR	3	ALYK(UniMod:121)AISVPR3	0.0482988	0.0799504	0.180827	-0.683809	-0.965597	-0.419935	0.0713809	-0.0525943	0.0975141	-0.11494	0.0552685	-0.0706358
	0	0.139275	PAK2	Serine/threonine-protein kinase PAK 2	ALYLIATNGTPELQNPEKLSPIFR	ALYLIATNGTPELQNPEK(UniMod:121)LSPIFR	3	ALYLIATNGTPELQNPEK(UniMod:121)LSPIFR3	NaN	NaN	-0.147379	0.357827	0.207045	NaN	NaN	NaN	NaN	NaN	NaN	-0.00810444
	0	0.808533	TP53	Cellular tumor antigen p53	AMAIYKQSQHMTEVVR	AMAIYK(UniMod:121)QSQHMTEVVR	3	AMAIYK(UniMod:121)QSQHMTEVVR3	-0.0329002	-0.431311	NaN	NaN	NaN	NaN	NaN	NaN	NaN	NaN	0.576427	NaN
	0	NaN	PGAM1	Phosphoglycerate mutase 1	AMEAVAAQGKAK	AMEAVAAQGK(UniMod:121)AK	2	AMEAVAAQGK(UniMod:121)AK2	0.400172	-0.0492345	NaN	-0.376522	-1.97129	0.380398	NaN	NaN	NaN	NaN	NaN	NaN
	0	1.69058	PGAM1	Phosphoglycerate mutase 1	AMEAVAAQGKAK	AMEAVAAQGKAK(UniMod:121)	2	AMEAVAAQGKAK(UniMod:121)2	NaN	NaN	-1.50663	NaN	NaN	NaN	-1.23596	-1.55665	0.776042	-0.00887082	0.507506	0.0532001
	0	-0.898162	PGAM1	Phosphoglycerate mutase 1	AMEAVAAQGKAK	AMEAVAAQGKAK(UniMod:121)	3	AMEAVAAQGKAK(UniMod:121)3	0.212177	-0.0492345	NaN	NaN	NaN	NaN	NaN	NaN	NaN	NaN	-0.81669	NaN
	0.0154	-0.00567102	SMC1A	Structural maintenance of chromosomes protein 1A	AMEKLESVR	AMEK(UniMod:121)LESVR	2	AMEK(UniMod:121)LESVR2	0.122128	-0.206559	0.165309	-0.511603	-0.239227	-0.672298	0.0391629	0.0988223	-0.174828	-0.00964904	0.0876733	-0.0141589
	0.0392069	-0.0127081	SMC1A	Structural maintenance of chromosomes protein 1A	AMEKLESVR	AMEK(UniMod:121)LESVR	3	AMEK(UniMod:121)LESVR3	0.162124	-0.00913344	-0.204254	-0.206804	-0.2509	-0.497295	0.105637	0.135968	0.169587	-0.0639611	0.0307581	-0.0561843
	2.35644	0.308685	RPL36	60S ribosomal protein L36	AMELLKVSK	AMELLK(UniMod:121)VSK	2	AMELLK(UniMod:121)VSK2	-0.0329002	0.00945858	-0.0746157	NaN	NaN	NaN	-0.801725	-0.780028	-0.57683	0.184793	0.343925	0.29928
	1.37239	0.205965	RPL36	60S ribosomal protein L36	AMELLKVSK	AMELLK(UniMod:121)VSK	3	AMELLK(UniMod:121)VSK3	0.120599	-0.0151321	-0.0685614	-3.55003	NaN	NaN	-0.517255	-0.542266	-0.337802	0.134826	0.259539	0.260435
	1.15704	-0.223771	MYBBP1A	Myb-binding protein 1A	AMFLQPDLDSLVDFSTNNQKK	AMFLQPDLDSLVDFSTNNQK(UniMod:121)K	3	AMFLQPDLDSLVDFSTNNQK(UniMod:121)K3	0.317421	0.0779423	0.0883142	NaN	-0.262463	NaN	-0.137132	0.106798	-0.0311474	-0.155314	-0.010259	-0.0220639
	0	-1.43935	PUM1	Pumilio homolog 1	AMGEQLLPGKK	AMGEQLLPGK(UniMod:121)K	2	AMGEQLLPGK(UniMod:121)K2	0.130281	0.0553054	-0.146344	NaN	NaN	NaN	NaN	NaN	NaN	-1.42627	NaN	NaN
	0.750096	0.807769	EIF5	Eukaryotic translation initiation factor 5	AMGPLVLTEVLFNEKIR	AMGPLVLTEVLFNEK(UniMod:121)IR	3	AMGPLVLTEVLFNEK(UniMod:121)IR3	-0.596315	-0.078682	-1.27615	-0.179573	NaN	0.566161	0.0624826	NaN	NaN	NaN	0.0115076	0.303265
	0.215746	0.0457192	LAS1L	Ribosomal biogenesis protein LAS1L	AMGQGLPDEEQEKLLR	AMGQGLPDEEQEK(UniMod:121)LLR	3	AMGQGLPDEEQEK(UniMod:121)LLR3	-0.0791289	-0.0375939	0.0916083	-0.190032	0.213909	0.396742	-0.189156	0.00011316	NaN	0.130226	0.068128	-0.0863105
	1.98258	-0.196713	PARP1	Poly [ADP-ribose] polymerase 1	AMIEKLGGK	AMIEK(UniMod:121)LGGK	2	AMIEK(UniMod:121)LGGK2	0.260432	0.251141	0.202326	-1.583	-1.19125	-1.64608	-0.0140382	0.0039104	0.00780526	0.0227264	0.116647	-0.0156121
	0.412794	0.0778967	PARP1	Poly [ADP-ribose] polymerase 1	AMIEKLGGK	AMIEK(UniMod:121)LGGK	3	AMIEK(UniMod:121)LGGK3	-0.018482	-0.222853	-0.150637	NaN	NaN	NaN	0.214003	0.120613	0.0101021	-0.143569	0.0414598	-0.0561726
	0	-1.16788	PEX19	Peroxisomal biogenesis factor 19	AMKELAEEEPHLVEQFQK	AMK(UniMod:121)ELAEEEPHLVEQFQK	4	AMK(UniMod:121)ELAEEEPHLVEQFQK4	1.08031	0.28201	0.713545	NaN	-0.549384	NaN	NaN	-0.427465	NaN	NaN	-0.475921	NaN
	0.736994	-0.806041	CDC37	Hsp90 co-chaperone Cdc37	AMKEYEEEER	AMK(UniMod:121)EYEEEER	3	AMK(UniMod:121)EYEEEER3	NaN	0.323169	0.550424	-0.258195	NaN	NaN	NaN	NaN	NaN	0.00627197	-0.0326545	-1.08135
	2.98405	-0.254814	ANXA11	Annexin A11	AMKGFGTDEQAIIDCLGSR	AMK(UniMod:121)GFGTDEQAIIDC(UniMod:4)LGSR	3	AMK(UniMod:121)GFGTDEQAIIDC(UniMod:4)LGSR3	0.316514	0.334971	0.308756	-0.558124	-0.91481	-0.793099	-0.230181	-0.0400249	-0.0322161	0.121567	0.0480573	0.0261754
	0	NaN	ANXA7	Annexin A7	AMKGFGTDEQAIVDVVANR	AMK(UniMod:121)GFGTDEQAIVDVVANR	3	AMK(UniMod:121)GFGTDEQAIVDVVANR3	NaN	-0.924608	NaN	NaN	NaN	NaN	0.154121	0.305634	-0.140515	NaN	NaN	NaN
	0.106711	-0.0891976	ANXA6	Annexin A6	AMKGLGTDEDTIIDIITHR	AMK(UniMod:121)GLGTDEDTIIDIITHR	4	AMK(UniMod:121)GLGTDEDTIIDIITHR4	0.258278	0.515518	-0.348979	NaN	-1.66315	NaN	NaN	NaN	-0.73884	-0.265478	0.219855	0.202847
+	2.10462	0.958297	ANXA5	Annexin A5	AMKGLGTDEESILTLLTSR	AMK(UniMod:121)GLGTDEESILTLLTSR	3	AMK(UniMod:121)GLGTDEESILTLLTSR3	-0.0329002	0.0243758	-0.518822	NaN	NaN	NaN	-0.964958	-0.890774	-1.55332	0.959014	0.666006	0.722526
	0	NaN	NFE2L1	Endoplasmic reticulum membrane sensor NFE2L1	AMKIPFTNDK	AMK(UniMod:121)IPFTNDK	3	AMK(UniMod:121)IPFTNDK3	-0.162454	0.0696382	NaN	NaN	NaN	NaN	NaN	NaN	NaN	NaN	NaN	NaN
	0.128122	-0.0999122	CNDP2	Cytosolic non-specific dipeptidase	AMKTVFGVEPDLTR	AMK(UniMod:121)TVFGVEPDLTR	3	AMK(UniMod:121)TVFGVEPDLTR3	-0.148769	-0.228045	0.363124	NaN	NaN	NaN	NaN	0.320983	NaN	NaN	0.0898995	-0.29885
	0.835894	-0.838409	ABCF2	ATP-binding cassette sub-family F member 2	AMLEKEAER	AMLEK(UniMod:121)EAER	2	AMLEK(UniMod:121)EAER2	0.496321	0.419088	-0.0158555	NaN	NaN	NaN	NaN	-0.0400096	NaN	-1.04418	NaN	-0.0329366
	0	0.109399	ABCF2	ATP-binding cassette sub-family F member 2	AMLEKEAER	AMLEK(UniMod:121)EAER	3	AMLEK(UniMod:121)EAER3	-0.0329002	NaN	NaN	NaN	NaN	NaN	NaN	NaN	NaN	NaN	-0.205676	0.358673
	0	NaN	CAD	CAD protein	AMLSTGFKIPK	AMLSTGFK(UniMod:121)IPK	3	AMLSTGFK(UniMod:121)IPK3	0.0160436	-0.0492345	-0.733306	NaN	NaN	NaN	NaN	NaN	NaN	NaN	NaN	NaN
	0	0.0064197	GTF2B	Transcription initiation factor IIB	AMMNAFKEITTMADR	AMMNAFK(UniMod:121)EITTMADR	3	AMMNAFK(UniMod:121)EITTMADR3	-0.0243639	-0.0578214	0.359595	-0.505226	NaN	NaN	NaN	-0.811	NaN	NaN	0.0988896	NaN
	1.6536	-0.370732	CFAP36	Cilia- and flagella-associated protein 36	AMMVQKNIEMQLQAIR	AMMVQK(UniMod:121)NIEMQLQAIR	3	AMMVQK(UniMod:121)NIEMQLQAIR3	0.483088	0.362593	0.335523	-0.870491	-0.766178	-0.950092	0.204462	-0.102989	-0.328502	0.14399	0.0815852	-0.156567
	0	0.038168	ANAPC5	Anaphase-promoting complex subunit 5	AMNDGKYHLADSLVTGITALNSIEGVYR	AMNDGK(UniMod:121)YHLADSLVTGITALNSIEGVYR	4	AMNDGK(UniMod:121)YHLADSLVTGITALNSIEGVYR4	NaN	-0.0492345	NaN	NaN	-0.208767	NaN	NaN	NaN	NaN	0.162036	0.3806	-0.575835
	0.143343	0.09466	HSPBP1	Hsp70-binding protein 1	AMQQQVQKLK	AMQQQVQK(UniMod:121)LK	2	AMQQQVQK(UniMod:121)LK2	-0.0138658	NaN	-0.0529223	-0.184581	NaN	-1.95754	NaN	0.179212	NaN	0.39072	-0.249391	0.0424693
	0.446352	0.186746	HSPBP1	Hsp70-binding protein 1	AMQQQVQKLK	AMQQQVQK(UniMod:121)LK	3	AMQQQVQK(UniMod:121)LK3	0.027103	-0.434897	-0.188181	NaN	NaN	NaN	NaN	0.755845	NaN	-0.013955	NaN	-0.00987049
	0.942076	-0.277841	NACA	Nascent polypeptide-associated complex subunit alpha, muscle-specific form	AMSKLGLR	AMSK(UniMod:121)LGLR	2	AMSK(UniMod:121)LGLR2	0.217542	0.344302	0.305867	NaN	NaN	-2.06118	-0.323606	-0.167481	-0.0431569	-0.230023	0.227784	0.0364258
	1.48833	-0.491714	DBNL	Drebrin-like protein	AMSTTSISSPQPGKLR	AMSTTSISSPQPGK(UniMod:121)LR	3	AMSTTSISSPQPGK(UniMod:121)LR3	0.248616	0.097376	0.0411242	NaN	NaN	NaN	-1.26242	0.00323532	0.13553	-0.63485	-0.170271	-0.282905
	0	-0.457503	COX6B1	Cytochrome c oxidase subunit 6B1	AMTAKGGDISVCEWYQR	AMTAK(UniMod:121)GGDISVC(UniMod:4)EWYQR	3	AMTAK(UniMod:121)GGDISVC(UniMod:4)EWYQR3	0.854687	-0.0408738	0.488655	NaN	NaN	NaN	-0.00968955	-0.727138	NaN	NaN	NaN	-0.0233463
	0	NaN	HSPA8	Heat shock cognate 71 kDa protein	AMTKDNNLLGK	AMTK(UniMod:121)DNNLLGK	3	AMTK(UniMod:121)DNNLLGK3	NaN	NaN	-0.0336333	NaN	NaN	NaN	NaN	NaN	NaN	NaN	NaN	NaN
	0.268648	-0.0258509	HSPA1A;HSPA1B	Heat shock 70 kDa protein 1A	AMTKDNNLLGR	AMTK(UniMod:121)DNNLLGR	2	AMTK(UniMod:121)DNNLLGR2	0.182512	0.0721992	0.0897215	-0.0833442	-0.099721	-0.121456	-0.0897842	-0.0796799	-0.215852	0.0806129	0.122797	0.063471
	0.428654	-0.0773005	HSPA1A;HSPA1B	Heat shock 70 kDa protein 1A	AMTKDNNLLGR	AMTK(UniMod:121)DNNLLGR	3	AMTK(UniMod:121)DNNLLGR3	0.24355	0.00640382	0.0637247	-0.0472997	0.0700369	0.0161283	-0.0403762	-0.000882885	-0.0296835	-0.00476421	0.085054	0.00148706
	0	NaN	AK2	Adenylate kinase 2, mitochondrial	AMVASGSELGKK	AMVASGSELGK(UniMod:121)K	2	AMVASGSELGK(UniMod:121)K2	NaN	NaN	NaN	NaN	NaN	NaN	NaN	NaN	NaN	NaN	-0.0173511	NaN
	1.8012	-0.254577	PHIP	PH-interacting protein	ANASAIPGKTILENSVK	ANASAIPGK(UniMod:121)TILENSVK	3	ANASAIPGK(UniMod:121)TILENSVK3	0.121484	0.170032	0.103614	NaN	NaN	NaN	-0.225047	-0.230214	0.0101021	-0.00520877	-0.160711	-0.202682
	0.437106	-0.35978	DCAF13	DDB1- and CUL4-associated factor 13	ANASEKLGVLTSR	ANASEK(UniMod:121)LGVLTSR	3	ANASEK(UniMod:121)LGVLTSR3	0.214508	-0.2413	-0.0336333	NaN	NaN	0.0605294	0.144554	0.598446	-0.425202	NaN	-0.772173	0.0123299
	0.168821	-0.25378	LIN7C	Protein lin-7 homolog C	ANATAKATVAAFAASEGHSHPR	ANATAK(UniMod:121)ATVAAFAASEGHSHPR	4	ANATAK(UniMod:121)ATVAAFAASEGHSHPR4	-0.0329002	-0.0236919	-0.56887	NaN	NaN	NaN	NaN	NaN	NaN	0.211971	-1.13651	NaN
	0.177245	-0.0407859	FBL	rRNA 2'-O-methyltransferase fibrillarin	ANCIDSTASAEAVFASEVKK	ANC(UniMod:4)IDSTASAEAVFASEVK(UniMod:121)K	3	ANC(UniMod:4)IDSTASAEAVFASEVK(UniMod:121)K3	0.319928	0.0920001	0.149962	-1.26384	-0.777512	-0.636261	-0.26756	-0.319347	-0.0446417	0.201931	0.199796	0.0378053
	0	NaN	CEP43	Centrosomal protein 43	ANDEANQSDTSVSLSEPKSK	ANDEANQSDTSVSLSEPK(UniMod:121)SK	3	ANDEANQSDTSVSLSEPK(UniMod:121)SK3	0.0556184	-0.0492345	-0.178676	NaN	NaN	NaN	NaN	NaN	NaN	NaN	NaN	NaN
	0	-0.564388	ARPC5	Actin-related protein 2/3 complex subunit 5	ANDIEKAVQSLDK	ANDIEK(UniMod:121)AVQSLDK	3	ANDIEK(UniMod:121)AVQSLDK3	0.810393	-0.198419	0.10156	NaN	NaN	NaN	NaN	NaN	NaN	NaN	NaN	-0.326543
+	1.66691	0.504104	EIF3A	Eukaryotic translation initiation factor 3 subunit A	ANEFLEVGKK	ANEFLEVGK(UniMod:121)K	2	ANEFLEVGK(UniMod:121)K2	-0.321888	0.0985169	0.0826787	-0.661275	-1.17755	-1.11554	0.173343	-0.312558	-0.116416	0.46337	0.459265	0.448983
	1.20796	0.205325	EIF3A	Eukaryotic translation initiation factor 3 subunit A	ANEFLEVGKK	ANEFLEVGK(UniMod:121)K	3	ANEFLEVGK(UniMod:121)K3	-0.10062	-0.103176	0.0510315	-0.722647	-0.418495	-0.748709	0.155995	-0.0160901	0.029172	0.126815	0.271994	0.0644
	1.28141	-0.157307	GTF2I	General transcription factor II-I	ANELPQPPVPEPANAGKR	ANELPQPPVPEPANAGK(UniMod:121)R	3	ANELPQPPVPEPANAGK(UniMod:121)R3	0.263915	0.10856	0.086559	-0.137807	-0.185861	-0.116828	0.0661064	-0.120184	-0.0276867	-0.0324587	0.0113003	0.00827148
	0	NaN	CCT8	T-complex protein 1 subunit theta	ANEVISKLYAVHQEGNK	ANEVISK(UniMod:121)LYAVHQEGNK	3	ANEVISK(UniMod:121)LYAVHQEGNK3	NaN	-0.0492345	NaN	NaN	NaN	NaN	NaN	NaN	NaN	NaN	NaN	NaN
	0.416303	-0.465306	CCT8	T-complex protein 1 subunit theta	ANEVISKLYAVHQEGNK	ANEVISK(UniMod:121)LYAVHQEGNK	4	ANEVISK(UniMod:121)LYAVHQEGNK4	-0.0777071	0.3314	NaN	NaN	NaN	NaN	NaN	NaN	NaN	NaN	-0.705439	0.0285206
	0	1.23253	KPNB1	Importin subunit beta-1	ANFDKESER	ANFDK(UniMod:121)ESER	2	ANFDK(UniMod:121)ESER2	-0.718568	-0.188845	0.0936511	NaN	NaN	NaN	NaN	NaN	NaN	0.961272	NaN	NaN
	0	1.34063	KPNB1	Importin subunit beta-1	ANFDKESER	ANFDK(UniMod:121)ESER	3	ANFDK(UniMod:121)ESER3	NaN	-0.845466	NaN	NaN	NaN	NaN	NaN	NaN	NaN	NaN	NaN	0.495163
	0	-0.279677	SLC22A5	Solute carrier family 22 member 5	ANGIVVPSTIFDPSELQDLSSKK	ANGIVVPSTIFDPSELQDLSSK(UniMod:121)K	3	ANGIVVPSTIFDPSELQDLSSK(UniMod:121)K3	NaN	NaN	0.263411	NaN	NaN	-0.623195	NaN	NaN	NaN	NaN	0.00135974	-0.0338933
	0	0.735843	MARCKSL1	MARCKS-related protein	ANGQENGHVKSNGDLSPK	ANGQENGHVK(UniMod:121)SNGDLSPK	3	ANGQENGHVK(UniMod:121)SNGDLSPK3	-0.432269	NaN	NaN	NaN	NaN	NaN	NaN	NaN	NaN	0.303574	NaN	NaN
	0	0.173488	MARCKS	Myristoylated alanine-rich C-kinase substrate	ANGQENGHVKVNGDASPAAAESGAK	ANGQENGHVK(UniMod:121)VNGDASPAAAESGAK	3	ANGQENGHVK(UniMod:121)VNGDASPAAAESGAK3	NaN	NaN	-0.0414471	-0.0225658	NaN	NaN	NaN	NaN	NaN	NaN	0.271247	-0.00716502
	0.0204353	0.0179452	MARCKS	Myristoylated alanine-rich C-kinase substrate	ANGQENGHVKVNGDASPAAAESGAK	ANGQENGHVK(UniMod:121)VNGDASPAAAESGAK	4	ANGQENGHVK(UniMod:121)VNGDASPAAAESGAK4	-0.265269	-0.179563	-0.463306	0.771277	0.782503	2.3133	-0.00409737	NaN	0.0611864	-0.00887082	-0.000167951	-0.845264
+	2.33891	0.801653	RPL26	60S ribosomal protein L26	ANGTTVHVGIHPSKVVITR	ANGTTVHVGIHPSK(UniMod:121)VVITR	3	ANGTTVHVGIHPSK(UniMod:121)VVITR3	-0.164777	-0.223329	-0.0336333	NaN	NaN	NaN	NaN	NaN	-1.75406	0.868196	0.688022	0.427001
+	1.65541	0.490189	RPL26	60S ribosomal protein L26	ANGTTVHVGIHPSKVVITR	ANGTTVHVGIHPSK(UniMod:121)VVITR	4	ANGTTVHVGIHPSK(UniMod:121)VVITR4	-0.0936095	-0.0848182	0.00109374	NaN	NaN	NaN	NaN	-1.89734	-1.22836	0.585726	0.538022	0.169486
	0	-0.929454	PNP	Purine nucleoside phosphorylase	ANHEEVLAAGKQAAQK	ANHEEVLAAGK(UniMod:121)QAAQK	3	ANHEEVLAAGK(UniMod:121)QAAQK3	NaN	0.0278326	-0.0336333	1.00792	1.50143	1.27261	-0.274296	-0.698383	-0.70262	NaN	-0.932354	NaN
	0	0.31454	STXBP2	Syntaxin-binding protein 2	ANIKDLSQILK	ANIK(UniMod:121)DLSQILK	3	ANIK(UniMod:121)DLSQILK3	-0.188231	-0.200975	NaN	NaN	NaN	NaN	NaN	0.345864	NaN	NaN	0.119937	NaN
	0	NaN	RADX	RPA-related protein RADX	ANINANLQGKAR	ANINANLQGK(UniMod:121)AR	3	ANINANLQGK(UniMod:121)AR3	NaN	NaN	NaN	NaN	NaN	NaN	NaN	NaN	-0.0476448	0.0466533	NaN	NaN
	0.325184	0.0986284	PRPF8	Pre-mRNA-processing-splicing factor 8	ANIPWKVPGLPTPIENMILR	ANIPWK(UniMod:121)VPGLPTPIENMILR	3	ANIPWK(UniMod:121)VPGLPTPIENMILR3	-0.12488	0.232133	0.184114	0.188595	0.0923328	0.194852	0.00902642	-0.129979	0.0187758	0.170165	0.116058	0.301029
+	2.23202	-0.75018	CHMP2A	Charged multivesicular body protein 2a	ANIQAVSLKIQTLK	ANIQAVSLK(UniMod:121)IQTLK	3	ANIQAVSLK(UniMod:121)IQTLK3	0.563553	0.925829	0.924345	-0.609204	NaN	NaN	-0.416574	-0.266183	-0.50485	-0.0551109	0.188429	0.0298672
+	1.93177	0.469125	FUNDC1	FUN14 domain-containing protein 1	ANKAAPEINNLIEEATEFIK	ANK(UniMod:121)AAPEINNLIEEATEFIK	3	ANK(UniMod:121)AAPEINNLIEEATEFIK3	-0.545543	-0.295613	-0.436432	0.226913	0.213627	-0.0903317	0.177182	0.306279	0.376734	-0.00858862	-0.058889	0.197264
	0	0.274927	EPPK1	Epiplakin	ANKGHSVEEALR	ANK(UniMod:121)GHSVEEALR	3	ANK(UniMod:121)GHSVEEALR3	NaN	0.383357	-0.553719	-0.50471	-0.0164838	NaN	NaN	0.423764	NaN	0.189746	NaN	NaN
	0	0.541147	HSPA1A;HSPA1B	Heat shock 70 kDa protein 1A	ANKITITNDK	ANK(UniMod:121)ITITNDK	1	ANK(UniMod:121)ITITNDK1	1.52423	-0.106849	-0.0336333	-1.01419	NaN	NaN	NaN	NaN	NaN	1.0024	NaN	NaN
	2.42179	-0.228532	HSPA1A;HSPA1B	Heat shock 70 kDa protein 1A	ANKITITNDK	ANK(UniMod:121)ITITNDK	2	ANK(UniMod:121)ITITNDK2	0.154054	0.07153	0.0355069	0.303686	0.439012	0.377096	-0.0548687	-0.245585	-0.142597	-0.117793	-0.140018	-0.166693
	2.10567	-0.341571	HSPA1A;HSPA1B	Heat shock 70 kDa protein 1A	ANKITITNDK	ANK(UniMod:121)ITITNDK	3	ANK(UniMod:121)ITITNDK3	0.386404	0.18601	0.220091	0.386058	0.121039	0.238753	0.103719	-0.100388	-0.188033	-0.0904299	-0.0185131	-0.123266
	0	NaN	PRMT1	Protein arginine N-methyltransferase 1	ANKLDHVVTIIK	ANK(UniMod:121)LDHVVTIIK	3	ANK(UniMod:121)LDHVVTIIK3	0.129526	-0.100645	-0.0336333	NaN	NaN	NaN	NaN	NaN	NaN	NaN	NaN	NaN
	0.369743	-0.252678	TPR	Nucleoprotein TPR	ANKQSSVLER	ANK(UniMod:121)QSSVLER	2	ANK(UniMod:121)QSSVLER2	0.0643449	-0.287036	0.488619	0.618763	0.213909	-0.745508	NaN	NaN	NaN	0.127368	-0.485231	-0.134243
	0	-0.278652	TPR	Nucleoprotein TPR	ANKQSSVLER	ANK(UniMod:121)QSSVLER	3	ANK(UniMod:121)QSSVLER3	NaN	0.0793761	NaN	0.244199	NaN	NaN	NaN	NaN	NaN	NaN	-0.357473	-0.0410798
	0	-0.400795	FAS	Tumor necrosis factor receptor superfamily member 6	ANLCTLAEKIQTIILK	ANLC(UniMod:4)TLAEK(UniMod:121)IQTIILK	3	ANLC(UniMod:4)TLAEK(UniMod:121)IQTIILK3	NaN	0.351786	NaN	-1.07967	NaN	NaN	0.0791371	NaN	NaN	-0.0167258	-0.123179	-0.00712432
	0	NaN	TPX2	Targeting protein for Xklp2	ANLENKLLGK	ANLENK(UniMod:121)LLGK	2	ANLENK(UniMod:121)LLGK2	NaN	-0.0492345	NaN	NaN	NaN	NaN	NaN	NaN	NaN	NaN	NaN	NaN
	0	-0.221117	TPX2	Targeting protein for Xklp2	ANLENKLLGK	ANLENK(UniMod:121)LLGK	3	ANLENK(UniMod:121)LLGK3	0.262121	0.172821	-0.103676	0.127981	NaN	0.304391	NaN	NaN	NaN	NaN	NaN	-0.110696
+	2.68826	-0.672236	FLNA	Filamin-A	ANLPQSFQVDTSKAGVAPLQVK	ANLPQSFQVDTSK(UniMod:121)AGVAPLQVK	3	ANLPQSFQVDTSK(UniMod:121)AGVAPLQVK3	0.658264	0.566069	0.786635	-0.154009	-0.676646	-0.480076	0.240356	-0.0106123	-0.0849867	-0.121144	-0.00363513	0.11904
+	3.53456	-0.382948	SEC22B	Vesicle-trafficking protein SEC22b	ANNLSSLSKK	ANNLSSLSK(UniMod:121)K	2	ANNLSSLSK(UniMod:121)K2	0.309435	0.325605	0.337985	-1.05495	-0.890893	-0.563813	0.149116	0.0857958	0.0117557	-0.0105263	-0.117339	-0.0479541
	1.02251	-0.687448	SEC22B	Vesicle-trafficking protein SEC22b	ANNLSSLSKK	ANNLSSLSK(UniMod:121)K	3	ANNLSSLSK(UniMod:121)K3	0.736007	0.24217	0.254913	-0.915588	NaN	NaN	-0.110182	0.150599	-0.577055	-0.535484	-0.0173511	NaN
+	4.14152	0.615522	RPS23	40S ribosomal protein S23	ANPFGGASHAKGIVLEK	ANPFGGASHAK(UniMod:121)GIVLEK	3	ANPFGGASHAK(UniMod:121)GIVLEK3	0.0695089	0.0766507	0.0279451	-2.60431	-3.01005	-3.06657	-0.335005	-0.0864066	-0.0542226	0.633905	0.739401	0.647367
	0	1.60332	RPS23	40S ribosomal protein S23	ANPFGGASHAKGIVLEK	ANPFGGASHAK(UniMod:121)GIVLEK	4	ANPFGGASHAK(UniMod:121)GIVLEK4	-1.27722	NaN	NaN	NaN	NaN	NaN	NaN	NaN	-1.17056	-0.00887082	0.478764	0.508416
+	1.39665	-0.697807	SHPRH	E3 ubiquitin-protein ligase SHPRH	ANQEEDIPVKGSHSTK	ANQEEDIPVK(UniMod:121)GSHSTK	3	ANQEEDIPVK(UniMod:121)GSHSTK3	0.20579	0.316697	NaN	NaN	NaN	NaN	NaN	NaN	NaN	NaN	-0.303515	-0.569611
	0.162292	0.0744677	PFAS	Phosphoribosylformylglycinamidine synthase	ANQELGLALDSWDLDFYTKR	ANQELGLALDSWDLDFYTK(UniMod:121)R	3	ANQELGLALDSWDLDFYTK(UniMod:121)R3	0.228372	-0.0492345	NaN	NaN	-0.110629	NaN	NaN	-0.0794855	NaN	-0.0332555	0.313227	0.212138
	0.955463	0.287682	MORF4L1	Mortality factor 4-like protein 1	ANQEQYAEGKMR	ANQEQYAEGK(UniMod:121)MR	2	ANQEQYAEGK(UniMod:121)MR2	0.0155712	-0.387636	-0.070987	-0.276464	-0.332461	-1.0807	0.351828	0.370867	-0.0485569	0.0275401	0.267307	0.125146
	0.841267	0.180194	MORF4L1	Mortality factor 4-like protein 1	ANQEQYAEGKMR	ANQEQYAEGK(UniMod:121)MR	3	ANQEQYAEGK(UniMod:121)MR3	-0.311293	0.02164	-0.0802265	-0.568615	-0.259587	-0.159181	-0.105853	0.136467	0.0865817	0.0362645	0.0520922	0.0823446
	0.00259882	0.00373172	ATXN2	Ataxin-2	ANQLAEEIESSAQYKAR	ANQLAEEIESSAQYK(UniMod:121)AR	3	ANQLAEEIESSAQYK(UniMod:121)AR3	0.465424	0.473736	-0.4178	-0.513809	NaN	-0.349287	NaN	NaN	NaN	0.747029	0.285732	-0.500206
	1.0112	-0.235219	RTRAF	RNA transcription, translation and transport factor protein	ANQTKEGLPVALDK	ANQTK(UniMod:121)EGLPVALDK	3	ANQTK(UniMod:121)EGLPVALDK3	0.280969	0.110572	0.191345	-0.0331421	-0.171353	0.0312698	0.0407227	-0.058676	-0.0132397	0.0589123	-0.235779	0.0540963
	0	NaN	CCNA2	Cyclin-A2	ANSKQPAFTIHVDEAEK	ANSK(UniMod:121)QPAFTIHVDEAEK	4	ANSK(UniMod:121)QPAFTIHVDEAEK4	-0.0329002	NaN	NaN	NaN	NaN	NaN	NaN	NaN	NaN	NaN	NaN	NaN
	0.864942	-0.26003	NOP14	Nucleolar protein 14	ANSNPFEVKVNR	ANSNPFEVK(UniMod:121)VNR	3	ANSNPFEVK(UniMod:121)VNR3	0.331493	0.135111	-0.00724453	NaN	NaN	NaN	-0.249211	-0.0738347	-0.460148	-0.00887082	-0.306016	-0.0058447
	0.63019	-0.295106	OGA	Protein O-GlcNAcase	ANSSVVSVNCKGK	ANSSVVSVNC(UniMod:4)K(UniMod:121)GK	2	ANSSVVSVNC(UniMod:4)K(UniMod:121)GK2	0.212871	0.014641	-0.0674541	NaN	NaN	NaN	NaN	NaN	NaN	-0.466157	-0.0173511	NaN
	0.0316199	-0.032105	OGA	Protein O-GlcNAcase	ANSSVVSVNCKGK	ANSSVVSVNC(UniMod:4)K(UniMod:121)GK	3	ANSSVVSVNC(UniMod:4)K(UniMod:121)GK3	0.235136	-0.0492345	NaN	NaN	NaN	NaN	0.110561	NaN	-0.223844	-0.0225566	-0.318246	0.52334
	0.426516	-0.54379	CAND1	Cullin-associated NEDD8-dissociated protein 1	ANSVKQEFEK	ANSVK(UniMod:121)QEFEK	2	ANSVK(UniMod:121)QEFEK2	0.96201	-0.188622	-0.0336333	0.545049	NaN	0.909195	NaN	-1.29772	-1.22456	-0.615971	NaN	0.0215602
	0	NaN	NUFIP2	Nuclear fragile X mental retardation-interacting protein 2	ANTFGKAGIK	ANTFGK(UniMod:121)AGIK	2	ANTFGK(UniMod:121)AGIK2	-0.0329002	-0.186551	NaN	NaN	NaN	NaN	0.284536	NaN	NaN	NaN	NaN	NaN
	1.05261	-1.44249	ARPC3	Actin-related protein 2/3 complex subunit 3	ANVFFKNYEIK	ANVFFK(UniMod:121)NYEIK	3	ANVFFK(UniMod:121)NYEIK3	0.550907	0.488466	0.370039	-0.36686	0.213909	NaN	NaN	NaN	NaN	-0.200475	NaN	-1.7449
+	2.23082	-0.521911	EIF3K	Eukaryotic translation initiation factor 3 subunit K	ANVGKLLK	ANVGK(UniMod:121)LLK	2	ANVGK(UniMod:121)LLK2	0.444309	0.568119	0.60391	-0.282646	-0.273331	-0.271709	0.0886482	-0.115873	-0.0644583	0.139701	-0.145532	0.0564368
	0	NaN	BIRC2	Baculoviral IAP repeat-containing protein 2	ANVINKQEHDIIK	ANVINK(UniMod:121)QEHDIIK	3	ANVINK(UniMod:121)QEHDIIK3	NaN	NaN	-0.0336333	NaN	NaN	NaN	NaN	NaN	NaN	NaN	NaN	NaN
	0.500788	0.296872	PPFIA1	Liprin-alpha-1	ANVKSGAIMSALSDTEIQR	ANVK(UniMod:121)SGAIMSALSDTEIQR	3	ANVK(UniMod:121)SGAIMSALSDTEIQR3	-0.338481	-0.0238033	NaN	NaN	NaN	NaN	0.252073	-0.0454772	NaN	NaN	-0.0432387	0.274698
	1.17258	-0.781167	PLK1	Serine/threonine-protein kinase PLK1	APADPGKAGVPGVAAPGAPAAAPPAK	APADPGK(UniMod:121)AGVPGVAAPGAPAAAPPAK	3	APADPGK(UniMod:121)AGVPGVAAPGAPAAAPPAK3	0.702988	0.28742	0.438513	NaN	-1.19623	-0.361864	NaN	-0.684255	0.421496	-0.882252	-0.0247987	-0.00752733
	0	NaN	MTHFD1	C-1-tetrahydrofolate synthase, cytoplasmic	APAEILNGKEISAQIR	APAEILNGK(UniMod:121)EISAQIR	3	APAEILNGK(UniMod:121)EISAQIR3	NaN	-0.337588	0.206576	NaN	NaN	NaN	NaN	NaN	NaN	NaN	NaN	NaN
	0.0885286	-0.0400963	WAPL	Wings apart-like protein homolog	APAPPSKVIK	APAPPSK(UniMod:121)VIK	2	APAPPSK(UniMod:121)VIK2	0.226253	-0.217309	-0.16601	0.568085	0.416264	-0.0746006	-0.472363	0.204593	0.231644	-0.0164383	-0.00982305	-0.251094
	1.22124	-0.294501	UBAC1	Ubiquitin-associated domain-containing protein 1	APDKEAILR	APDK(UniMod:121)EAILR	2	APDK(UniMod:121)EAILR2	-0.0329002	0.213853	0.00203089	0.37469	0.329563	0.0315259	-0.300648	-0.0832156	0.0187248	NaN	-0.22234	-0.244673
	1.04048	-0.477811	UBAC1	Ubiquitin-associated domain-containing protein 1	APDKEAILR	APDK(UniMod:121)EAILR	3	APDK(UniMod:121)EAILR3	0.484366	NaN	0.175256	0.374238	NaN	0.332453	-0.0195364	-0.0811291	0.0101021	NaN	-0.136057	-0.159942
	0	NaN	HDLBP	Vigilin	APDMSSSEEFPSFGAQVAPKTLPWGPK	APDMSSSEEFPSFGAQVAPK(UniMod:121)TLPWGPK	3	APDMSSSEEFPSFGAQVAPK(UniMod:121)TLPWGPK3	-0.0490593	-0.0332545	0.0567217	NaN	NaN	NaN	-0.836595	NaN	NaN	NaN	NaN	NaN
	0	NaN	C1orf52	UPF0690 protein C1orf52	APEEPPKEFK	APEEPPK(UniMod:121)EFK	2	APEEPPK(UniMod:121)EFK2	NaN	NaN	NaN	NaN	0.213909	NaN	NaN	NaN	NaN	NaN	NaN	NaN
	0	0.0079615	DNTTIP2	Deoxynucleotidyltransferase terminal-interacting protein 2	APEMTNELKNDLK	APEMTNELK(UniMod:121)NDLK	3	APEMTNELK(UniMod:121)NDLK3	0.0497834	NaN	-0.09558	NaN	NaN	NaN	NaN	NaN	NaN	NaN	NaN	-0.0149368
	0	NaN	CNOT3	CCR4-NOT transcription complex subunit 3	APEPLSSLKSMAER	APEPLSSLK(UniMod:121)SMAER	3	APEPLSSLK(UniMod:121)SMAER3	-0.0329002	-0.021088	NaN	NaN	NaN	NaN	NaN	NaN	-0.270693	NaN	NaN	NaN
	0	NaN	HSP90AB1	Heat shock protein HSP 90-beta	APFDLFENKK	APFDLFENK(UniMod:121)K	3	APFDLFENK(UniMod:121)K3	0.708621	0.250666	0.0193657	0.163501	-0.643379	-0.275343	NaN	NaN	NaN	NaN	NaN	NaN
	2.30484	-0.224836	CCT8	T-complex protein 1 subunit theta	APGFAQMLKEGAK	APGFAQMLK(UniMod:121)EGAK	3	APGFAQMLK(UniMod:121)EGAK3	0.152381	0.23939	0.271042	-2.1817	-1.80948	-1.55996	-0.0313377	-0.168713	0.0437267	0.0210313	0.00761726	-0.0403447
	0	NaN	DNAJB6	DnaJ homolog subfamily B member 6	APGPWDPLASAAGLKEGGK	APGPWDPLASAAGLK(UniMod:121)EGGK	3	APGPWDPLASAAGLK(UniMod:121)EGGK3	NaN	NaN	NaN	0.319422	0.303833	0.60455	NaN	NaN	NaN	-0.104774	-0.176024	-1.11712
	0	0.811293	ATIC	Bifunctional purine biosynthesis protein ATIC	APGQLALFSVSDKTGLVEFAR	APGQLALFSVSDK(UniMod:121)TGLVEFAR	3	APGQLALFSVSDK(UniMod:121)TGLVEFAR3	NaN	NaN	-0.483691	NaN	NaN	NaN	NaN	NaN	NaN	NaN	NaN	0.327602
	0	1.48406	RPL18	60S ribosomal protein L18	APGTPHSHTKPYVR	APGTPHSHTK(UniMod:121)PYVR	2	APGTPHSHTK(UniMod:121)PYVR2	NaN	-0.944602	NaN	NaN	NaN	NaN	NaN	NaN	NaN	0.539457	NaN	NaN
	0.7115	-1.51723	RPL18	60S ribosomal protein L18	APGTPHSHTKPYVR	APGTPHSHTK(UniMod:121)PYVR	3	APGTPHSHTK(UniMod:121)PYVR3	-0.140691	-0.283677	1.3311	NaN	NaN	NaN	0.920866	1.42216	0.593321	-0.82813	-0.0173511	-2.79947
	0.438771	0.634741	RPL18	60S ribosomal protein L18	APGTPHSHTKPYVR	APGTPHSHTK(UniMod:121)PYVR	4	APGTPHSHTK(UniMod:121)PYVR4	-0.435646	0.00781313	NaN	NaN	NaN	NaN	NaN	NaN	NaN	0.918397	-0.0767475	NaN
	1.77704	-0.252875	UBXN7	UBX domain-containing protein 7	APIPQKQEILVEPEPLFGAPK	APIPQK(UniMod:121)QEILVEPEPLFGAPK	3	APIPQK(UniMod:121)QEILVEPEPLFGAPK3	0.174162	0.152835	0.187399	0.21599	0.216436	0.280596	-0.0284779	-0.0752207	-0.101588	-0.180142	0.0360166	-0.100103
	0.0181507	0.00649837	EPRS1	Bifunctional glutamate/proline--tRNA ligase	APKDQVDIAVQELLQLK	APK(UniMod:121)DQVDIAVQELLQLK	3	APK(UniMod:121)DQVDIAVQELLQLK3	0.178628	0.0468342	-0.218259	-0.214745	0.0565785	-2.12999	0.266692	-0.645292	0.0991062	-0.0255977	-0.000815944	0.0531117
	0	NaN	DICER1	Endoribonuclease Dicer	APKEEADYEDDFLEYDQEHIR	APK(UniMod:121)EEADYEDDFLEYDQEHIR	4	APK(UniMod:121)EEADYEDDFLEYDQEHIR4	-0.437456	0.415478	-0.0336333	0.382142	NaN	NaN	-0.747812	NaN	NaN	NaN	NaN	NaN
	0	NaN	AHNAK	Neuroblast differentiation-associated protein AHNAK	APKISMPDLDLNLK	APK(UniMod:121)ISMPDLDLNLK	3	APK(UniMod:121)ISMPDLDLNLK3	0.00196047	NaN	-0.0693571	NaN	NaN	NaN	NaN	NaN	NaN	NaN	NaN	NaN
	0	NaN	AHNAK	Neuroblast differentiation-associated protein AHNAK	APKISMPEVDLNLK	APK(UniMod:121)ISMPEVDLNLK	3	APK(UniMod:121)ISMPEVDLNLK3	NaN	-0.131201	NaN	NaN	0.291468	NaN	NaN	NaN	NaN	NaN	NaN	NaN
	0.0373052	0.115605	RPL34	60S ribosomal protein L34	APKSACGVCPGR	APK(UniMod:121)SAC(UniMod:4)GVC(UniMod:4)PGR	2	APK(UniMod:121)SAC(UniMod:4)GVC(UniMod:4)PGR2	-0.264967	1.07748	0.149936	NaN	NaN	NaN	-0.344263	-0.236344	0.0101021	-1.36792	0.707926	1.96926
	0.320317	-0.881927	RPL34	60S ribosomal protein L34	APKSACGVCPGR	APK(UniMod:121)SAC(UniMod:4)GVC(UniMod:4)PGR	3	APK(UniMod:121)SAC(UniMod:4)GVC(UniMod:4)PGR3	1.2535	-0.0963273	NaN	NaN	NaN	NaN	0.307934	-1.99728	0.0557061	-0.914197	1.18942	-1.18524
	0	NaN	RANBP2	E3 SUMO-protein ligase RanBP2	APKSGFEGMFIR	APK(UniMod:121)SGFEGMFIR	3	APK(UniMod:121)SGFEGMFIR3	-0.0518904	NaN	-0.0148899	NaN	NaN	NaN	NaN	NaN	NaN	NaN	NaN	NaN
	0	NaN	RANBP2	E3 SUMO-protein ligase RanBP2	APKSGFEGMFTK	APK(UniMod:121)SGFEGMFTK	3	APK(UniMod:121)SGFEGMFTK3	-0.19094	0.218021	NaN	0.218521	NaN	NaN	NaN	NaN	NaN	NaN	NaN	NaN
	0.00789857	0.00275233	MYO6	Unconventional myosin-VI	APKSVTDYDFAPFLNNSPQQNPAAQIPAR	APK(UniMod:121)SVTDYDFAPFLNNSPQQNPAAQIPAR	3	APK(UniMod:121)SVTDYDFAPFLNNSPQQNPAAQIPAR3	-0.0670027	0.0896574	0.187679	-0.383917	-0.358369	-0.558667	-0.00707609	0.140318	0.0388	0.011161	-0.037665	0.245095
	2.22489	0.309837	MYO6	Unconventional myosin-VI	APKSVTDYDFAPFLNNSPQQNPAAQIPAR	APK(UniMod:121)SVTDYDFAPFLNNSPQQNPAAQIPAR	4	APK(UniMod:121)SVTDYDFAPFLNNSPQQNPAAQIPAR4	-0.0247132	-0.126291	-0.0493863	-1.10568	-0.859519	-0.583188	0.281298	0.299139	0.00186824	0.14423	0.291302	0.29359
	0.353934	-0.112401	PPP6C	Serine/threonine-protein phosphatase 6 catalytic subunit	APLDLDKYVEIAR	APLDLDK(UniMod:121)YVEIAR	3	APLDLDK(UniMod:121)YVEIAR3	-0.137301	0.0419225	0.0525477	-0.0517685	0.416279	0.324548	0.197803	-0.132086	-0.491627	0.0390695	-0.0669393	-0.352165
	0.539369	0.538896	IARS1	Isoleucine--tRNA ligase, cytoplasmic	APLKPYPVSPSDK	APLK(UniMod:121)PYPVSPSDK	3	APLK(UniMod:121)PYPVSPSDK3	-0.551663	0.0612298	0.879846	0.000312803	-0.0756204	0.0817129	-0.101876	-0.456728	0.491283	0.708439	0.390969	0.906691
	0.885624	-0.274103	PRKDC	DNA-dependent protein kinase catalytic subunit	APLKSVGPDFGK	APLK(UniMod:121)SVGPDFGK	3	APLK(UniMod:121)SVGPDFGK3	0.296018	-0.0341569	0.271977	NaN	-1.86463	NaN	-0.11188	0.00323532	NaN	0.0640233	-0.272479	-0.080015
	0	0.534104	LTA4H	Leukotriene A-4 hydrolase	APLPLGHIKR	APLPLGHIK(UniMod:121)R	2	APLPLGHIK(UniMod:121)R2	NaN	NaN	-0.37251	NaN	NaN	NaN	NaN	NaN	NaN	0.199487	0.543846	-0.258549
+	1.55102	0.564275	LTA4H	Leukotriene A-4 hydrolase	APLPLGHIKR	APLPLGHIK(UniMod:121)R	3	APLPLGHIK(UniMod:121)R3	-0.349112	-0.0368301	0.0879401	NaN	-1.03134	-1.49383	-0.321406	0.00323532	-0.0423955	0.575517	0.565848	0.253458
	0.188629	-0.130668	HEXIM1	Protein HEXIM1	APLSKFGD	APLSK(UniMod:121)FGD	2	APLSK(UniMod:121)FGD2	0.713874	0.113535	-0.0827634	NaN	-0.789055	-1.18573	0.0987466	-0.105552	-0.2997	0.342279	0.0252976	-0.0149368
	0	-0.188789	PARK7	Parkinson disease protein 7	APLVLKD	APLVLK(UniMod:121)D	2	APLVLK(UniMod:121)D2	NaN	NaN	0.0650767	NaN	NaN	NaN	NaN	NaN	0.0101021	NaN	NaN	-0.123713
+	1.44284	-1.21093	AHNAK	Neuroblast differentiation-associated protein AHNAK	APNISMPDVDLNLKGPK	APNISMPDVDLNLK(UniMod:121)GPK	3	APNISMPDVDLNLK(UniMod:121)GPK3	0.363227	NaN	0.824602	NaN	NaN	NaN	NaN	NaN	NaN	NaN	-0.565221	-0.668803
	2.06478	-0.28907	ABHD4	(Lyso)-N-acylphosphatidylethanolamine lipase	APPAWVKAVASVLGR	APPAWVK(UniMod:121)AVASVLGR	3	APPAWVK(UniMod:121)AVASVLGR3	0.250113	0.192524	0.188464	0.174823	0.494831	0.655126	-1.0211	-0.925756	-0.861753	-0.096987	-0.166599	0.0274771
	0	NaN	BUD31	Protein BUD31 homolog	APPDGWELIEPTLDELDQKMR	APPDGWELIEPTLDELDQK(UniMod:121)MR	3	APPDGWELIEPTLDELDQK(UniMod:121)MR3	NaN	NaN	NaN	-0.481343	0.28243	0.0639886	NaN	-0.200361	-0.0618357	0.245561	0.206623	0.726868
	0	NaN	TOP1	DNA topoisomerase 1	APPKTFEK	APPK(UniMod:121)TFEK	2	APPK(UniMod:121)TFEK2	NaN	NaN	-0.87508	NaN	NaN	NaN	NaN	0.531223	NaN	NaN	NaN	NaN
+	2.76261	-0.78938	CEP131	Centrosomal protein of 131 kDa	APPLKSSNQTAPSLNNIIK	APPLK(UniMod:121)SSNQTAPSLNNIIK	3	APPLK(UniMod:121)SSNQTAPSLNNIIK3	0.701812	0.760413	0.529431	NaN	NaN	NaN	-0.247034	-0.0391079	0.0101021	-0.00841077	-0.278445	-0.0896298
	0	NaN	CERS2	Ceramide synthase 2	APPNATLEHFYLTSGKQPK	APPNATLEHFYLTSGK(UniMod:121)QPK	4	APPNATLEHFYLTSGK(UniMod:121)QPK4	NaN	-0.0492345	-0.444454	NaN	1.24116	NaN	NaN	NaN	NaN	NaN	NaN	NaN
	0.198041	-0.132116	OTUD4	OTU domain-containing protein 4	APPPESWNTVSGKK	APPPESWNTVSGK(UniMod:121)K	3	APPPESWNTVSGK(UniMod:121)K3	-0.272042	0.333461	0.346726	NaN	NaN	NaN	NaN	NaN	-0.358967	0.282336	-0.255602	-0.0149368
	0	NaN	PPP2R5D	Serine/threonine-protein phosphatase 2A 56 kDa regulatory subunit delta isoform	APPPLPPVYSMETETPTAEDIQLLKR	APPPLPPVYSMETETPTAEDIQLLK(UniMod:121)R	3	APPPLPPVYSMETETPTAEDIQLLK(UniMod:121)R3	NaN	NaN	NaN	0.218521	0.335028	0.428726	0.125188	-0.0159808	0.0590158	-0.103675	-0.0221409	-0.0647737
	0	NaN	PPP2R5D	Serine/threonine-protein phosphatase 2A 56 kDa regulatory subunit delta isoform	APPPLPPVYSMETETPTAEDIQLLKR	APPPLPPVYSMETETPTAEDIQLLK(UniMod:121)R	4	APPPLPPVYSMETETPTAEDIQLLK(UniMod:121)R4	NaN	NaN	NaN	NaN	0.322644	0.803805	NaN	0.00323532	-1.01401	NaN	NaN	-1.27134
	1.43266	-0.141852	BAZ1B	Tyrosine-protein kinase BAZ1B	APPVDDAEVDELVLQTKR	APPVDDAEVDELVLQTK(UniMod:121)R	3	APPVDDAEVDELVLQTK(UniMod:121)R3	0.136479	0.126922	0.199522	-0.631	-0.308831	-0.650576	0.0870559	-0.0684805	0.00163102	-0.0436622	-0.00892957	0.0899596
	0.935588	0.0729256	HNRNPU	Heterogeneous nuclear ribonucleoprotein U	APQCLGKFIEIAAR	APQC(UniMod:4)LGK(UniMod:121)FIEIAAR	3	APQC(UniMod:4)LGK(UniMod:121)FIEIAAR3	-0.0336621	0.0213103	0.04353	-0.325417	-0.309289	-0.390822	0.0185143	-0.0224688	-0.0893138	0.136665	0.0401748	0.0731148
	1.34437	-0.267447	GARS1	Glycine--tRNA ligase	APQVDVDKAVAELK	APQVDVDK(UniMod:121)AVAELK	3	APQVDVDK(UniMod:121)AVAELK3	0.125805	0.01938	0.0105068	0.798744	0.56383	0.779086	-0.297458	-0.454428	-0.50277	-0.231352	-0.354827	-0.0604702
	0	NaN	DKC1	H/ACA ribonucleoprotein complex subunit DKC1	APQVVAEAAKTAK	APQVVAEAAK(UniMod:121)TAK	3	APQVVAEAAK(UniMod:121)TAK3	NaN	-0.179006	0.085422	NaN	NaN	NaN	NaN	NaN	NaN	NaN	NaN	NaN
	0.781253	0.31403	TCOF1	Treacle protein	APSAKGTISAPGK	APSAK(UniMod:121)GTISAPGK	3	APSAK(UniMod:121)GTISAPGK3	-0.09087	-0.0403064	-0.597385	NaN	NaN	NaN	NaN	NaN	NaN	0.152077	-0.0263349	0.0877857
	0.748434	-0.221106	BRD8	Bromodomain-containing protein 8	APSIDGKEELDLAEK	APSIDGK(UniMod:121)EELDLAEK	3	APSIDGK(UniMod:121)EELDLAEK3	0.229235	0.3842	-0.0322743	0.262993	0.213909	-0.102891	NaN	-0.6243	-0.820597	-0.116149	0.0876673	-0.0536747
	0	-1.28461	PM20D2	Peptidase M20 domain-containing protein 2	APSMKELQVLTK	APSMK(UniMod:121)ELQVLTK	3	APSMK(UniMod:121)ELQVLTK3	NaN	1.60994	NaN	0.218521	NaN	-0.177615	-0.305283	NaN	NaN	NaN	NaN	0.325323
	0	-0.0311892	ASNS	Asparagine synthetase [glutamine-hydrolyzing]	APSPEKAEEESER	APSPEK(UniMod:121)AEEESER	2	APSPEK(UniMod:121)AEEESER2	NaN	-0.110595	NaN	NaN	NaN	0.544641	NaN	NaN	NaN	NaN	0.0415061	-0.325075
	0.0808465	-0.142221	ASNS	Asparagine synthetase [glutamine-hydrolyzing]	APSPEKAEEESER	APSPEK(UniMod:121)AEEESER	3	APSPEK(UniMod:121)AEEESER3	0.270559	0.353746	-0.786704	-2.07075	NaN	-0.0736611	NaN	NaN	0.0101021	-1.19458	0.381241	0.224274
	0	-1.13509	AK2	Adenylate kinase 2, mitochondrial	APSVPAAEPEYPKGIR	APSVPAAEPEYPK(UniMod:121)GIR	3	APSVPAAEPEYPK(UniMod:121)GIR3	-0.0610383	0.260455	-0.00603363	NaN	NaN	NaN	NaN	NaN	NaN	NaN	NaN	-1.07063
	0.853809	-0.306618	DDOST	Dolichyl-diphosphooligosaccharide--protein glycosyltransferase 48 kDa subunit	APTIVGKSSLNPILFR	APTIVGK(UniMod:121)SSLNPILFR	3	APTIVGK(UniMod:121)SSLNPILFR3	0.525359	0.620885	0.546806	-0.0398262	0.229936	-0.0398067	-0.319688	-0.510914	-0.494887	-0.0250774	0.544206	0.254067
	0	NaN	SDC2	Syndecan-2	APTKEFYA	APTK(UniMod:121)EFYA	1	APTK(UniMod:121)EFYA1	NaN	-0.0492345	NaN	NaN	NaN	NaN	NaN	NaN	NaN	NaN	NaN	NaN
	0.861848	0.253677	SDC2	Syndecan-2	APTKEFYA	APTK(UniMod:121)EFYA	2	APTK(UniMod:121)EFYA2	-0.414909	-0.035428	-0.110973	-0.0802687	0.142701	0.0706217	0.210341	0.254527	0.235169	0.209281	0.0193164	-0.0288767
	0	-0.0197842	SEC63	Translocation protein SEC63 homolog	APTLASLENCMKLSQMAVQGLQQFK	APTLASLENC(UniMod:4)MK(UniMod:121)LSQMAVQGLQQFK	3	APTLASLENC(UniMod:4)MK(UniMod:121)LSQMAVQGLQQFK3	-0.0329002	NaN	NaN	-0.264634	NaN	NaN	NaN	NaN	NaN	0.268473	0.229235	-0.655762
+	2.6125	-0.988664	CENPQ	Centromere protein Q	APTLQKEILALIPNQNALLK	APTLQK(UniMod:121)EILALIPNQNALLK	3	APTLQK(UniMod:121)EILALIPNQNALLK3	0.790758	0.879113	NaN	NaN	NaN	NaN	NaN	0.0157642	NaN	-0.143104	-0.290506	-0.0275754
	0	NaN	PEBP1	Phosphatidylethanolamine-binding protein 1	APVAGTCYQAEWDDYVPKLYEQLSGK	APVAGTC(UniMod:4)YQAEWDDYVPK(UniMod:121)LYEQLSGK	3	APVAGTC(UniMod:4)YQAEWDDYVPK(UniMod:121)LYEQLSGK3	NaN	NaN	NaN	NaN	NaN	NaN	0.169876	NaN	NaN	NaN	NaN	-0.185013
	0.61868	0.137228	PSMD2	26S proteasome non-ATPase regulatory subunit 2	APVQPQQSPAAAPGGTDEKPSGK	APVQPQQSPAAAPGGTDEK(UniMod:121)PSGK	3	APVQPQQSPAAAPGGTDEK(UniMod:121)PSGK3	0.0653634	-0.242196	-0.202962	0.307038	0.273342	0.306707	-0.125572	-0.190393	-0.0539875	-0.00363591	-0.0226051	0.0581307
	0.716264	0.223255	EXOSC10	Exosome component 10	APVSQAAKFDPSTK	APVSQAAK(UniMod:121)FDPSTK	3	APVSQAAK(UniMod:121)FDPSTK3	0.140724	-0.0492345	-0.338699	NaN	NaN	-1.62561	-0.139325	-0.720368	NaN	0.176325	0.16397	0.0822615
	0	NaN	PDLIM1	PDZ and LIM domain protein 1	APVTKVAASIGNAQK	APVTK(UniMod:121)VAASIGNAQK	2	APVTK(UniMod:121)VAASIGNAQK2	NaN	NaN	NaN	0.218521	-0.552003	0.34853	NaN	NaN	NaN	NaN	NaN	NaN
	0	NaN	PDLIM1	PDZ and LIM domain protein 1	APVTKVAASIGNAQK	APVTK(UniMod:121)VAASIGNAQK	3	APVTK(UniMod:121)VAASIGNAQK3	NaN	NaN	NaN	0.230266	0.431016	0.535816	-0.500247	0.00323532	-0.337726	-1.50419	NaN	NaN
	0	NaN	VCPIP1	Deubiquitinating protein VCPIP1	APYSPTTSKEK	APYSPTTSK(UniMod:121)EK	2	APYSPTTSK(UniMod:121)EK2	NaN	-0.0492345	NaN	NaN	NaN	NaN	NaN	NaN	NaN	NaN	NaN	NaN
+	2.26144	0.670363	RPL29	60S ribosomal protein L29	AQAAAPASVPAQAPKR	AQAAAPASVPAQAPK(UniMod:121)R	2	AQAAAPASVPAQAPK(UniMod:121)R2	-0.350968	-0.396221	-0.267484	NaN	NaN	NaN	-0.183347	0.00323532	0.160698	0.12095	0.350905	0.524563
+	2.94615	0.381986	RPL29	60S ribosomal protein L29	AQAAAPASVPAQAPKR	AQAAAPASVPAQAPK(UniMod:121)R	3	AQAAAPASVPAQAPK(UniMod:121)R3	-0.131136	-0.208497	-0.194057	-2.11976	-2.16676	-2.31357	0.156869	0.0952067	0.195012	0.248728	0.125971	0.237571
	0.635824	0.321044	RBM19	Probable RNA-binding protein 19	AQAATWANDGLDAEPSKGK	AQAATWANDGLDAEPSK(UniMod:121)GK	3	AQAATWANDGLDAEPSK(UniMod:121)GK3	NaN	-0.457985	0.100769	-0.236395	NaN	NaN	-0.0593028	-0.16337	NaN	0.0642767	0.193796	0.169237
	0	NaN	LRWD1	Leucine-rich repeat and WD repeat-containing protein 1	AQADFVKSAVR	AQADFVK(UniMod:121)SAVR	3	AQADFVK(UniMod:121)SAVR3	NaN	-0.0615141	-0.0214575	NaN	NaN	NaN	NaN	NaN	NaN	NaN	NaN	NaN
	0.283948	-0.180431	IKBKG	NF-kappa-B essential modulator	AQADIYKADFQAER	AQADIYK(UniMod:121)ADFQAER	3	AQADIYK(UniMod:121)ADFQAER3	0.30876	-0.0492345	0.411566	NaN	NaN	NaN	NaN	-0.46057	NaN	-0.289346	0.444897	-0.0257528
	0.825882	0.302848	NUMA1	Nuclear mitotic apparatus protein 1	AQADLALEKAAR	AQADLALEK(UniMod:121)AAR	3	AQADLALEK(UniMod:121)AAR3	0.219231	-0.248585	0.00903736	0.17455	-0.100116	-0.0132928	0.307817	-0.10205	-0.594483	0.35382	0.438192	0.0962146
+	2.51338	0.78966	GOLGB1	Golgin subfamily B member 1	AQAELASFKVLLDDTQSEAAR	AQAELASFK(UniMod:121)VLLDDTQSEAAR	3	AQAELASFK(UniMod:121)VLLDDTQSEAAR3	-0.629434	-0.229074	-0.508416	NaN	NaN	-1.79549	0.514649	0.147202	-0.149841	0.275254	0.332356	0.394447
	0	NaN	TSG101	Tumor susceptibility gene 101 protein	AQAELNALKR	AQAELNALK(UniMod:121)R	2	AQAELNALK(UniMod:121)R2	NaN	NaN	NaN	NaN	NaN	NaN	NaN	NaN	NaN	NaN	0.328225	-0.470271
	0	NaN	TSG101	Tumor susceptibility gene 101 protein	AQAELNALKR	AQAELNALK(UniMod:121)R	3	AQAELNALK(UniMod:121)R3	NaN	NaN	NaN	NaN	NaN	NaN	0.0177526	0.405812	NaN	-0.0523956	NaN	NaN
	0	NaN	PLEC	Plectin	AQAEVEGLGKGVAR	AQAEVEGLGK(UniMod:121)GVAR	3	AQAEVEGLGK(UniMod:121)GVAR3	NaN	-0.213149	0.113543	NaN	NaN	NaN	NaN	NaN	NaN	NaN	NaN	NaN
	0	NaN	MAP4	Microtubule-associated protein 4	AQAKVGSLDNVGHLPAGGAVK	AQAK(UniMod:121)VGSLDNVGHLPAGGAVK	3	AQAK(UniMod:121)VGSLDNVGHLPAGGAVK3	-0.243117	NaN	-0.0336333	NaN	1.10105	NaN	NaN	NaN	NaN	NaN	NaN	NaN
+	2.61551	-0.874835	MKI67	Proliferation marker protein Ki-67	AQALEDLAGFKELFQTPGHTEELVAAGK	AQALEDLAGFK(UniMod:121)ELFQTPGHTEELVAAGK	4	AQALEDLAGFK(UniMod:121)ELFQTPGHTEELVAAGK4	0.69489	0.465339	0.423737	0.317753	0.315607	0.0484796	-0.0588053	-0.120831	0.0828012	-0.245229	-0.54039	-0.254921
+	2.01542	-0.737616	MKI67	Proliferation marker protein Ki-67	AQALEDLAGFKELFQTR	AQALEDLAGFK(UniMod:121)ELFQTR	3	AQALEDLAGFK(UniMod:121)ELFQTR3	0.631752	0.639476	0.915605	-0.325325	0.110335	-0.114132	-0.0366886	-0.169273	0.17676	0.0435904	-0.252165	0.182558
	0.787951	0.0843507	HUWE1	E3 ubiquitin-protein ligase HUWE1	AQCETLSPDGLPEEQPQTTKLK	AQC(UniMod:4)ETLSPDGLPEEQPQTTK(UniMod:121)LK	3	AQC(UniMod:4)ETLSPDGLPEEQPQTTK(UniMod:121)LK3	-0.0903936	-0.0410479	-0.0418666	0.129053	0.4186	0.174639	-0.10186	0.0864269	0.0734011	0.0493465	-0.06313	0.0935273
	0	NaN	SEC31A	Protein transport protein Sec31A	AQDGSHPLSLQDLIEKVVILR	AQDGSHPLSLQDLIEK(UniMod:121)VVILR	4	AQDGSHPLSLQDLIEK(UniMod:121)VVILR4	NaN	NaN	NaN	NaN	-0.917762	NaN	NaN	0.00323532	NaN	0.0449652	NaN	NaN
	1.44524	-0.539068	LZTFL1	Leucine zipper transcription factor-like protein 1	AQDLSNLENTVAALKSEFQK	AQDLSNLENTVAALK(UniMod:121)SEFQK	3	AQDLSNLENTVAALK(UniMod:121)SEFQK3	0.494243	0.610496	0.186121	-0.369679	-0.397321	-0.339384	-0.0260946	0.110883	0.046171	-0.336252	0.0618377	-0.0519306
	0	-0.653296	DNAJC9	DnaJ homolog subfamily C member 9	AQEEAKEAEMSR	AQEEAK(UniMod:121)EAEMSR	3	AQEEAK(UniMod:121)EAEMSR3	NaN	NaN	0.421393	0.218521	NaN	NaN	NaN	NaN	NaN	-0.231903	NaN	NaN
	0.36958	-0.233996	CCDC59	Thyroid transcription factor 1-associated protein 26	AQEEYEQIQAKR	AQEEYEQIQAK(UniMod:121)R	2	AQEEYEQIQAK(UniMod:121)R2	0.161164	-0.316376	0.205187	NaN	NaN	NaN	NaN	NaN	NaN	0.00819316	-0.628001	-0.0322051
	0.127559	0.0263346	CCDC59	Thyroid transcription factor 1-associated protein 26	AQEEYEQIQAKR	AQEEYEQIQAK(UniMod:121)R	3	AQEEYEQIQAK(UniMod:121)R3	-0.0696031	0.0951803	0.0771386	-0.928373	-1.25933	-1.52236	-0.109539	-0.00657463	0.039553	0.000872892	0.0107173	0.17013
	0	NaN	SURF6	Surfeit locus protein 6	AQELEAKMK	AQELEAK(UniMod:121)MK	2	AQELEAK(UniMod:121)MK2	NaN	NaN	0.112213	NaN	NaN	NaN	NaN	NaN	-0.152163	NaN	NaN	NaN
	0	NaN	SF3A1	Splicing factor 3A subunit 1	AQEPSAAIPKVMQQQQQTTQQQLPQK	AQEPSAAIPK(UniMod:121)VMQQQQQTTQQQLPQK	3	AQEPSAAIPK(UniMod:121)VMQQQQQTTQQQLPQK3	-0.259861	0.322017	-0.0336333	NaN	NaN	NaN	NaN	NaN	NaN	NaN	NaN	NaN
	0.386706	0.225628	PHRF1	PHD and RING finger domain-containing protein 1	AQFGGKILR	AQFGGK(UniMod:121)ILR	2	AQFGGK(UniMod:121)ILR2	NaN	-0.0906919	-0.0348758	NaN	NaN	NaN	0.178366	-0.120751	0.0113433	0.238445	-0.184193	0.434279
	0.757822	-0.636933	PHRF1	PHD and RING finger domain-containing protein 1	AQFGGKILR	AQFGGK(UniMod:121)ILR	3	AQFGGK(UniMod:121)ILR3	NaN	-0.0492345	0.0305237	NaN	NaN	NaN	NaN	0.308869	NaN	NaN	-0.340771	-0.951805
	0.0330087	-0.0194888	USP25	Ubiquitin carboxyl-terminal hydrolase 25	AQFLIQEEFNKETGQPLVGIETLPPDLR	AQFLIQEEFNK(UniMod:121)ETGQPLVGIETLPPDLR	3	AQFLIQEEFNK(UniMod:121)ETGQPLVGIETLPPDLR3	0.239381	0.112094	-0.334166	0.206808	0.177334	-0.342698	0.029371	0.203986	-0.195844	0.0643198	0.101835	-0.207311
	0	-0.372918	HAUS5	HAUS augmin-like complex subunit 5	AQFLQNLLLPQAKR	AQFLQNLLLPQAK(UniMod:121)R	3	AQFLQNLLLPQAK(UniMod:121)R3	NaN	0.142658	NaN	NaN	NaN	NaN	NaN	NaN	NaN	-0.23026	NaN	NaN
+	3.19284	0.501348	NSA2	Ribosome biogenesis protein NSA2 homolog	AQGETEVLKVIR	AQGETEVLK(UniMod:121)VIR	3	AQGETEVLK(UniMod:121)VIR3	0.0412258	-0.0958706	-0.0615546	-1.76363	-2.00291	-2.17468	-0.0140935	0.180941	0.0374932	0.465087	0.515969	0.406789
+	2.04078	-0.495321	PPID	Peptidyl-prolyl cis-trans isomerase D	AQGIAPEDKAIQAELLK	AQGIAPEDK(UniMod:121)AIQAELLK	3	AQGIAPEDK(UniMod:121)AIQAELLK3	0.649231	0.418016	0.458266	NaN	-0.0765414	-0.457447	-0.720648	0.33395	-0.299203	-0.101705	-0.0173511	0.158604
	2.44871	-0.193618	UBE2T	Ubiquitin-conjugating enzyme E2 T	AQILGGANTPYEKGVFK	AQILGGANTPYEK(UniMod:121)GVFK	3	AQILGGANTPYEK(UniMod:121)GVFK3	0.0745281	-0.0150535	0.0319882	-0.0492193	0.398931	0.309378	-0.0733156	0.246823	-0.0249084	-0.128835	-0.170831	-0.189725
	0	NaN	DCUN1D1	DCN1-like protein 1	AQIPKMEQELK	AQIPK(UniMod:121)MEQELK	2	AQIPK(UniMod:121)MEQELK2	NaN	NaN	NaN	-0.382514	-0.154422	NaN	NaN	NaN	NaN	-0.00887082	0.0279424	0.423491
+	3.67111	0.650979	DCUN1D1	DCN1-like protein 1	AQIPKMEQELK	AQIPK(UniMod:121)MEQELK	3	AQIPK(UniMod:121)MEQELK3	-0.187019	-0.167267	-0.171292	0.0803468	0.409112	0.222436	0.0327507	0.198722	-0.0689965	0.449437	0.404682	0.57324
	0.862876	0.187444	NF2	Merlin	AQITEEEAKLLAQK	AQITEEEAK(UniMod:121)LLAQK	3	AQITEEEAK(UniMod:121)LLAQK3	0.0347271	-0.0685338	-0.226109	0.0601431	-0.0275542	0.248033	0.0843197	-0.116081	0.216405	0.134382	-0.0278681	0.195902
	0	0.346797	DNAJC8	DnaJ homolog subfamily C member 8	AQKAFEAVDK	AQK(UniMod:121)AFEAVDK	2	AQK(UniMod:121)AFEAVDK2	NaN	-0.210572	NaN	NaN	NaN	NaN	NaN	NaN	NaN	0.136225	NaN	NaN
	0.650351	0.246195	TPR	Nucleoprotein TPR	AQKAVASLSVK	AQK(UniMod:121)AVASLSVK	2	AQK(UniMod:121)AVASLSVK2	-0.380672	-0.0785899	0.203073	-0.248388	-0.318715	-0.548054	-0.181613	0.225443	0.0388719	0.175394	0.203431	0.103571
	1.46548	0.474055	TPR	Nucleoprotein TPR	AQKAVASLSVK	AQK(UniMod:121)AVASLSVK	3	AQK(UniMod:121)AVASLSVK3	-0.0329002	-0.39227	-0.439121	NaN	NaN	-0.874484	NaN	NaN	NaN	0.244872	0.281362	0.0316378
	0	NaN	IFIT5	Interferon-induced protein with tetratricopeptide repeats 5	AQKIDPENAEFLTALCELR	AQK(UniMod:121)IDPENAEFLTALC(UniMod:4)ELR	3	AQK(UniMod:121)IDPENAEFLTALC(UniMod:4)ELR3	NaN	-0.0492345	NaN	NaN	NaN	NaN	NaN	NaN	NaN	NaN	NaN	NaN
+	2.01486	0.463355	NUMA1	Nuclear mitotic apparatus protein 1	AQKLADDLSTLQEK	AQK(UniMod:121)LADDLSTLQEK	3	AQK(UniMod:121)LADDLSTLQEK3	-0.233411	-0.173356	0.00891464	0.282364	-0.480432	-0.178751	-0.0260884	0.104147	-0.139431	0.315954	0.22107	0.455188
	0.20225	-0.320251	LMNB2	Lamin-B2	AQLAKAEDGHAVAK	AQLAK(UniMod:121)AEDGHAVAK	3	AQLAK(UniMod:121)AEDGHAVAK3	NaN	-0.280914	0.722724	0.123196	NaN	NaN	0.662767	NaN	-0.623289	0.0805445	0.41139	-0.789972
	0	-1.15837	EPS15	Epidermal growth factor receptor substrate 15	AQLEEQLKEVR	AQLEEQLK(UniMod:121)EVR	3	AQLEEQLK(UniMod:121)EVR3	NaN	-0.959097	1.02517	0.772141	NaN	NaN	NaN	NaN	NaN	-1.12534	NaN	NaN
	1.14117	-0.173948	PRPF3	U4/U6 small nuclear ribonucleoprotein Prp3	AQLEKLQAEISQAAR	AQLEK(UniMod:121)LQAEISQAAR	3	AQLEK(UniMod:121)LQAEISQAAR3	0.194406	0.126399	0.352492	-0.659076	-0.935762	-1.30828	-0.115477	-0.00531147	-0.2224	-0.000374283	0.0804703	0.071355
	0	-1.13309	EPS15	Epidermal growth factor receptor substrate 15	AQLEPLQQHLQDSQQEISSMQMKLMEMK	AQLEPLQQHLQDSQQEISSMQMK(UniMod:121)LMEMK	4	AQLEPLQQHLQDSQQEISSMQMK(UniMod:121)LMEMK4	0.398987	-0.0492345	NaN	NaN	NaN	NaN	NaN	NaN	NaN	NaN	NaN	-0.958218
	0	-0.345361	HSPB1	Heat shock protein beta-1	AQLGGPEAAKSDETAAK	AQLGGPEAAK(UniMod:121)SDETAAK	3	AQLGGPEAAK(UniMod:121)SDETAAK3	0.290251	NaN	NaN	NaN	0.211893	0.178578	NaN	NaN	NaN	-0.00685705	-0.00409262	-0.154379
	0	NaN	HSPB1	Heat shock protein beta-1	AQLGGPEAAKSDETAAK	AQLGGPEAAKSDETAAK(UniMod:121)	3	AQLGGPEAAKSDETAAK(UniMod:121)3	NaN	0.499836	0.177074	-0.0267132	NaN	NaN	-0.14743	-0.00115507	0.0144789	NaN	NaN	NaN
	0	NaN	URB1	Nucleolar pre-ribosomal-associated protein 1	AQLKDPQGPGPGLEAFVSAAK	AQLK(UniMod:121)DPQGPGPGLEAFVSAAK	3	AQLK(UniMod:121)DPQGPGPGLEAFVSAAK3	1.06946	NaN	NaN	0.123183	NaN	0.237592	NaN	NaN	NaN	NaN	NaN	NaN
	0.882283	0.217673	ITGA5	Integrin alpha-5	AQLKPPATSDA	AQLK(UniMod:121)PPATSDA	2	AQLK(UniMod:121)PPATSDA2	-0.237396	-0.277994	-0.562998	0.538204	0.488632	0.449926	0.22284	0.0260955	0.160875	-0.170996	-0.0405793	-0.213794
	0.475097	0.620367	CLCC1	Chloride channel CLIC-like protein 1	AQLKSEAAGSPDQGSTYSPAR	AQLK(UniMod:121)SEAAGSPDQGSTYSPAR	3	AQLK(UniMod:121)SEAAGSPDQGSTYSPAR3	-1.29666	-0.576991	-0.0336333	NaN	NaN	NaN	0.289567	NaN	0.175806	NaN	-0.370355	0.339569
	0	-0.622005	ORC2	Origin recognition complex subunit 2	AQLLVNPKK	AQLLVNPK(UniMod:121)K	2	AQLLVNPK(UniMod:121)K2	NaN	0.680941	-0.283359	NaN	NaN	NaN	NaN	NaN	0.222912	NaN	NaN	-0.423214
	0	-0.495101	ORC2	Origin recognition complex subunit 2	AQLLVNPKK	AQLLVNPK(UniMod:121)K	3	AQLLVNPK(UniMod:121)K3	NaN	0.440031	NaN	0.196483	0.213909	NaN	NaN	NaN	0.126732	NaN	NaN	-0.0550698
	0	NaN	RPL8	60S ribosomal protein L8	AQLNIGNVLPVGTMPEGTIVCCLEEKPGDR	AQLNIGNVLPVGTMPEGTIVC(UniMod:4)C(UniMod:4)LEEK(UniMod:121)PGDR	3	AQLNIGNVLPVGTMPEGTIVC(UniMod:4)C(UniMod:4)LEEK(UniMod:121)PGDR3	NaN	NaN	NaN	NaN	NaN	NaN	-0.239112	NaN	0.357539	-0.0487784	-0.0173511	0.0489174
	0	NaN	RPL8	60S ribosomal protein L8	AQLNIGNVLPVGTMPEGTIVCCLEEKPGDR	AQLNIGNVLPVGTMPEGTIVC(UniMod:4)C(UniMod:4)LEEK(UniMod:121)PGDR	4	AQLNIGNVLPVGTMPEGTIVC(UniMod:4)C(UniMod:4)LEEK(UniMod:121)PGDR4	NaN	NaN	NaN	NaN	NaN	NaN	-1.40523	NaN	NaN	-0.00244577	0.104091	-0.0213907
	0.95667	0.235506	RAD21	Double-strand-break repair protein rad21 homolog	AQLSDYSDIVTTLDLAPPTKK	AQLSDYSDIVTTLDLAPPTK(UniMod:121)K	3	AQLSDYSDIVTTLDLAPPTK(UniMod:121)K3	0.0474473	-0.0434896	-0.307333	-0.495759	-0.333252	-0.797166	0.133859	-0.0025326	-0.0437515	0.222027	0.10158	0.0795348
	0	NaN	TFAM	Transcription factor A, mitochondrial	AQNPDAKTTELIR	AQNPDAK(UniMod:121)TTELIR	3	AQNPDAK(UniMod:121)TTELIR3	NaN	-0.0492345	NaN	NaN	NaN	NaN	NaN	NaN	NaN	NaN	NaN	NaN
+	1.75127	-0.476878	PSMA1	Proteasome subunit alpha type-1	AQPAQPADEPAEKADEPMEH	AQPAQPADEPAEK(UniMod:121)ADEPMEH	3	AQPAQPADEPAEK(UniMod:121)ADEPMEH3	0.486276	0.770494	0.42134	0.118767	-0.0663349	-0.070089	-0.341851	-0.0209397	-0.802951	0.0149059	0.0312122	0.201358
	0.68575	0.144808	NUDT22	Uridine diphosphate glucose pyrophosphatase NUDT22	AQPWLFDAPKFR	AQPWLFDAPK(UniMod:121)FR	3	AQPWLFDAPK(UniMod:121)FR3	-0.189458	-0.0396997	0.0736877	0.0382926	0.0163378	0.0336702	0.0316359	0.184728	-0.0612985	-0.0184691	0.179467	0.117955
	0	-0.432278	UBQLN4	Ubiquilin-4	AQQDQLVLIFAGKILK	AQQDQLVLIFAGK(UniMod:121)ILK	3	AQQDQLVLIFAGK(UniMod:121)ILK3	0.165742	NaN	NaN	0.218521	NaN	NaN	NaN	NaN	NaN	-0.266536	NaN	NaN
	0	1.28937	UBE2Q1	Ubiquitin-conjugating enzyme E2 Q1	AQQSYKSLVQIHEK	AQQSYK(UniMod:121)SLVQIHEK	3	AQQSYK(UniMod:121)SLVQIHEK3	-0.917036	NaN	NaN	NaN	NaN	NaN	0.0177526	NaN	NaN	0.725007	-0.776443	1.16845
	0.33354	-0.217744	OCRL	Inositol polyphosphate 5-phosphatase OCRL	AQSQLLVPEQKDSSSWYQK	AQSQLLVPEQK(UniMod:121)DSSSWYQK	3	AQSQLLVPEQK(UniMod:121)DSSSWYQK3	-0.151513	0.187964	0.397624	0.198724	NaN	NaN	-1.25205	NaN	NaN	0.258581	0.00217772	-0.479916
	0	0.0645341	GOPC	Golgi-associated PDZ and coiled-coil motif-containing protein	AQSVSQINHKLEAQLVDLK	AQSVSQINHK(UniMod:121)LEAQLVDLK	3	AQSVSQINHK(UniMod:121)LEAQLVDLK3	-0.158409	0.0115994	NaN	NaN	NaN	NaN	NaN	NaN	NaN	-0.00887082	NaN	NaN
	0.589516	-0.488561	RUVBL1	RuvB-like 1	AQTEGINISEEALNHLGEIGTKTTLR	AQTEGINISEEALNHLGEIGTK(UniMod:121)TTLR	4	AQTEGINISEEALNHLGEIGTK(UniMod:121)TTLR4	0.463419	0.624526	-0.387967	0.0709546	0.496093	NaN	NaN	NaN	NaN	0.124993	-0.364183	-0.526514
	0	-0.685239	CENPH	Centromere protein H	AQTKQQLLEYK	AQTK(UniMod:121)QQLLEYK	3	AQTK(UniMod:121)QQLLEYK3	NaN	-0.0861346	NaN	NaN	NaN	NaN	0.0537324	0.216907	NaN	-0.771374	NaN	NaN
	0.3434	-0.0648797	POLD1	DNA polymerase delta catalytic subunit	AQTLKVQTFPFLGR	AQTLK(UniMod:121)VQTFPFLGR	3	AQTLK(UniMod:121)VQTFPFLGR3	0.169891	-0.0675446	0.0731215	NaN	NaN	-1.11189	NaN	NaN	NaN	-0.0642695	-0.0173511	0.0624492
	1.04038	-0.820693	SPTBN1	Spectrin beta chain, non-erythrocytic 1	AQTLPTSVVTITSESSPGKR	AQTLPTSVVTITSESSPGK(UniMod:121)R	3	AQTLPTSVVTITSESSPGK(UniMod:121)R3	0.583408	-0.031435	-0.0336333	NaN	NaN	NaN	NaN	NaN	NaN	-0.920651	-0.375176	NaN
	0.635059	0.122241	AIMP1	Aminoacyl tRNA synthase complex-interacting multifunctional protein 1	AQTMSNSGIK	AQTMSNSGIK(UniMod:121)	2	AQTMSNSGIK(UniMod:121)2	-0.0825173	-0.0832933	0.101111	0.407738	0.0857963	0.291439	-0.0559476	-0.0836965	-0.158466	0.0244025	0.222117	0.055504
	0.0360582	0.0314468	SMC4	Structural maintenance of chromosomes protein 4	AQVAIKTADR	AQVAIK(UniMod:121)TADR	2	AQVAIK(UniMod:121)TADR2	0.281799	0.325581	-0.545305	NaN	NaN	NaN	-0.17952	NaN	NaN	0.218348	-0.0173511	-0.044582
	0.991412	0.525464	GTF3C3	General transcription factor 3C polypeptide 3	AQVCLISSSKSGER	AQVC(UniMod:4)LISSSK(UniMod:121)SGER	3	AQVC(UniMod:4)LISSSK(UniMod:121)SGER3	NaN	-0.0492345	-0.475204	NaN	NaN	NaN	NaN	-0.455244	-0.111264	0.0324895	0.456865	0.30038
	0.458595	-0.268776	MKLN1	Muskelin	AQVDPLSALKYLQNDLYITVDHSDPEETK	AQVDPLSALK(UniMod:121)YLQNDLYITVDHSDPEETK	4	AQVDPLSALK(UniMod:121)YLQNDLYITVDHSDPEETK4	0.391396	0.469717	-0.202118	0.352531	0.173116	-0.168522	0.0309437	0.0656783	-0.186533	-0.0221837	0.174992	-0.300141
	0.589045	-0.103917	RSL1D1	Ribosomal L1 domain-containing protein 1	AQVKATNESEDEIPQLVPIGK	AQVK(UniMod:121)ATNESEDEIPQLVPIGK	3	AQVK(UniMod:121)ATNESEDEIPQLVPIGK3	0.242564	0.110734	0.223917	-0.123415	-0.472257	-0.22576	-0.0621475	-0.102949	0.04612	-0.0458111	0.157597	0.153679
	0	NaN	GOLGB1	Golgin subfamily B member 1	AQVKQLEMNLAEAER	AQVK(UniMod:121)QLEMNLAEAER	3	AQVK(UniMod:121)QLEMNLAEAER3	NaN	0.494147	NaN	NaN	NaN	NaN	-0.864245	NaN	NaN	NaN	NaN	NaN
	0.895603	0.211707	CIB1	Calcium and integrin-binding protein 1	AQVPFEQILSLPELKANPFK	AQVPFEQILSLPELK(UniMod:121)ANPFK	3	AQVPFEQILSLPELK(UniMod:121)ANPFK3	-0.154568	0.0373217	0.218778	-0.118237	-0.203602	0.145509	-0.217363	-0.168486	0.119251	0.199679	0.264633	0.272339
	0.226869	0.158174	NEFL	Neurofilament light polypeptide	AQYEKLAAK	AQYEK(UniMod:121)LAAK	2	AQYEK(UniMod:121)LAAK2	-0.2978	0.567709	0.11156	NaN	-0.421041	-0.505332	0.0176245	-0.00204546	0.0101021	0.486287	0.258888	0.110815
	0.680966	0.226672	NEFL	Neurofilament light polypeptide	AQYEKLAAK	AQYEK(UniMod:121)LAAK	3	AQYEK(UniMod:121)LAAK3	-0.396296	-0.325248	-0.0336333	NaN	-0.179888	-0.0936691	0.222072	0.122427	0.193589	0.106446	-0.227828	0.0462198
	0	NaN	TPD52	Tumor protein D52	ASAAFSSVGSVITKK	ASAAFSSVGSVITK(UniMod:121)K	3	ASAAFSSVGSVITK(UniMod:121)K3	-0.328525	0.195994	NaN	NaN	NaN	NaN	NaN	NaN	NaN	NaN	NaN	NaN
	0.51818	-0.18739	CDC20	Cell division cycle protein 20 homolog	ASAAKSSLIHQGIR	ASAAK(UniMod:121)SSLIHQGIR	3	ASAAK(UniMod:121)SSLIHQGIR3	-0.0942603	0.14201	0.393167	-0.565364	NaN	-0.437722	NaN	0.0973466	-0.00642874	-0.183345	0.0606839	0.00140682
	0	NaN	RSC1A1	Regulatory solute carrier protein family 1 member 1	ASAEFQLNSEKK	ASAEFQLNSEK(UniMod:121)K	3	ASAEFQLNSEK(UniMod:121)K3	-0.0329002	NaN	NaN	NaN	NaN	NaN	NaN	NaN	NaN	NaN	NaN	NaN
	0	NaN	PCM1	Pericentriolar material 1 protein	ASAQASLASKDK	ASAQASLASK(UniMod:121)DK	2	ASAQASLASK(UniMod:121)DK2	-0.0329002	NaN	NaN	NaN	NaN	NaN	NaN	NaN	NaN	NaN	NaN	NaN
	0.134299	0.0586969	TNFAIP3	Tumor necrosis factor alpha-induced protein 3	ASCKNILACR	ASC(UniMod:4)K(UniMod:121)NILAC(UniMod:4)R	2	ASC(UniMod:4)K(UniMod:121)NILAC(UniMod:4)R2	0.0995454	0.152615	-0.0336333	NaN	NaN	NaN	-2.46414	-0.380109	-0.396296	-0.150275	0.367677	0.177215
	0.119486	-0.0437291	TNFAIP3	Tumor necrosis factor alpha-induced protein 3	ASCKNILACR	ASC(UniMod:4)K(UniMod:121)NILAC(UniMod:4)R	3	ASC(UniMod:4)K(UniMod:121)NILAC(UniMod:4)R3	-0.0329002	0.132751	0.264393	NaN	NaN	NaN	-0.535015	-0.613037	-0.468812	0.280485	-0.0421028	-0.00532528
	0	NaN	ANKMY2	Ankyrin repeat and MYND domain-containing protein 2	ASDGFPVYQEKIIR	ASDGFPVYQEK(UniMod:121)IIR	3	ASDGFPVYQEK(UniMod:121)IIR3	NaN	NaN	NaN	NaN	NaN	NaN	NaN	NaN	NaN	NaN	-0.0173511	NaN
	2.61491	-0.128299	CDC37	Hsp90 co-chaperone Cdc37	ASEAKEGEEAGPGDPLLEAVPK	ASEAK(UniMod:121)EGEEAGPGDPLLEAVPK	3	ASEAK(UniMod:121)EGEEAGPGDPLLEAVPK3	0.0934126	0.06045	0.0625431	0.298259	0.140284	0.403042	0.0409718	-0.110784	-0.019801	-0.0324698	-0.0506192	-0.0854033
	0	NaN	KAT7	Histone acetyltransferase KAT7	ASEDLEKLR	ASEDLEK(UniMod:121)LR	2	ASEDLEK(UniMod:121)LR2	NaN	NaN	-0.0336333	NaN	NaN	NaN	NaN	NaN	NaN	NaN	NaN	NaN
	0.254992	0.298212	NME2	Nucleoside diphosphate kinase B	ASEEHLKQHYIDLK	ASEEHLK(UniMod:121)QHYIDLK	3	ASEEHLK(UniMod:121)QHYIDLK3	-0.328983	0.71039	-0.209807	NaN	NaN	NaN	NaN	NaN	-0.448027	0.148112	0.562713	NaN
	0	NaN	NME2	Nucleoside diphosphate kinase B	ASEEHLKQHYIDLK	ASEEHLK(UniMod:121)QHYIDLK	4	ASEEHLK(UniMod:121)QHYIDLK4	NaN	NaN	-0.0336333	NaN	NaN	NaN	NaN	NaN	NaN	NaN	NaN	NaN
	0.131164	0.0625657	USP1	Ubiquitin carboxyl-terminal hydrolase 1	ASEIDQVVPAAQSSPINCEKR	ASEIDQVVPAAQSSPINC(UniMod:4)EK(UniMod:121)R	3	ASEIDQVVPAAQSSPINC(UniMod:4)EK(UniMod:121)R3	0.1664	-0.121279	0.428652	-0.546611	-0.807921	-0.18148	-0.0172105	0.0373712	-0.362799	0.141478	0.150696	0.369296
	2.17209	0.180456	NCAPG	Condensin complex subunit 3	ASELKEEIK	ASELK(UniMod:121)EEIK	2	ASELK(UniMod:121)EEIK2	-0.0640746	-0.109185	0.00944047	0.167704	0.112273	0.230861	-0.0697327	0.00993486	0.0349521	0.133472	0.129083	0.114994
	1.19186	0.17176	NCAPG	Condensin complex subunit 3	ASELKEEIK	ASELK(UniMod:121)EEIK	3	ASELK(UniMod:121)EEIK3	-0.0310042	-0.156365	-0.244063	0.114619	0.186497	0.502705	0.020914	0.102754	-0.122765	0.026453	-0.0192493	0.0766458
+	2.27139	0.753605	MIA3	Transport and Golgi organization protein 1 homolog	ASESQILSIAEKMLDTR	ASESQILSIAEK(UniMod:121)MLDTR	3	ASESQILSIAEK(UniMod:121)MLDTR3	-0.487581	-0.206564	-0.468419	0.349524	0.188976	0.326073	-0.0978672	-0.251693	0.0346118	0.160514	0.45772	0.480017
	0.0515505	0.0118911	THRAP3	Thyroid hormone receptor-associated protein 3	ASESSKPWPDATYGTGSASR	ASESSK(UniMod:121)PWPDATYGTGSASR	3	ASESSK(UniMod:121)PWPDATYGTGSASR3	0.0175078	-0.121138	0.109622	-0.230315	-0.226329	-0.587576	0.13673	0.325005	-0.073748	0.0756192	0.0332161	-0.06717
+	2.80192	-1.80015	AARS1	Alanine--tRNA ligase, cytoplasmic	ASEWVQQVSGLMDGKGGGK	ASEWVQQVSGLMDGK(UniMod:121)GGGK	3	ASEWVQQVSGLMDGK(UniMod:121)GGGK3	1.69844	1.52768	1.06851	0.354621	NaN	-0.500101	NaN	NaN	NaN	-0.298636	-0.641954	-0.165226
	0	-1.01537	PLEC	Plectin	ASFAEKTAQLER	ASFAEK(UniMod:121)TAQLER	3	ASFAEK(UniMod:121)TAQLER3	0.0418077	0.292253	0.578349	-0.0606154	0.305601	-0.250015	NaN	-0.0757434	0.0101021	-0.711229	NaN	NaN
	0	NaN	PLEC	Plectin	ASFEKAAAGK	ASFEK(UniMod:121)AAAGK	2	ASFEK(UniMod:121)AAAGK2	-0.0329002	NaN	NaN	NaN	NaN	NaN	NaN	NaN	NaN	NaN	NaN	NaN
	0.673347	-0.419865	DBNL	Drebrin-like protein	ASGANYSFHKESGR	ASGANYSFHK(UniMod:121)ESGR	3	ASGANYSFHK(UniMod:121)ESGR3	0.0659684	0.118321	0.475876	-1.01736	-1.10304	NaN	0.465196	0.00323532	-0.145148	0.294527	-0.532639	-0.361317
	0	NaN	TMEM109	Transmembrane protein 109	ASGAQLEAKVR	ASGAQLEAK(UniMod:121)VR	2	ASGAQLEAK(UniMod:121)VR2	NaN	NaN	NaN	NaN	NaN	NaN	NaN	NaN	NaN	-0.308366	-0.0173511	0.288223
+	2.49886	-0.361005	TMEM109	Transmembrane protein 109	ASGAQLEAKVR	ASGAQLEAK(UniMod:121)VR	3	ASGAQLEAK(UniMod:121)VR3	0.210817	0.346092	0.373129	-0.534452	NaN	NaN	0.0766546	-0.0965255	NaN	-0.104106	-0.0173511	-0.0315215
	0.183762	0.128006	SMARCA4	Transcription activator BRG1	ASGKFELLDR	ASGK(UniMod:121)FELLDR	3	ASGK(UniMod:121)FELLDR3	0.288899	-0.0492345	-0.338792	0.557914	0.166922	-0.193981	0.477868	NaN	-0.0216484	-0.217332	0.450482	0.0517417
	0.101963	-0.0747497	GART	Trifunctional purine biosynthetic protein adenosine-3	ASGLAAGKGVIVAK	ASGLAAGK(UniMod:121)GVIVAK	3	ASGLAAGK(UniMod:121)GVIVAK3	NaN	-0.0518167	0.141104	NaN	NaN	NaN	NaN	NaN	NaN	-0.368466	-0.0173511	0.295499
	1.32789	0.44181	RPL8	60S ribosomal protein L8	ASGNYATVISHNPETKK	ASGNYATVISHNPETK(UniMod:121)K	3	ASGNYATVISHNPETK(UniMod:121)K3	-0.487615	-0.0437467	-0.156018	-1.16288	-1.74616	-1.47754	0.0122438	0.251035	0.0698678	0.164366	0.370009	0.103676
+	2.5569	0.486784	RPL8	60S ribosomal protein L8	ASGNYATVISHNPETKK	ASGNYATVISHNPETK(UniMod:121)K	4	ASGNYATVISHNPETK(UniMod:121)K4	-0.225227	-0.173493	-0.309277	-1.59919	-1.39604	-0.733904	0.132152	0.168313	0.220754	0.354727	0.259302	0.138326
	0.894874	-0.960394	H1-2	Histone H1.2	ASGPPVSELITKAVAASK	ASGPPVSELITK(UniMod:121)AVAASK	2	ASGPPVSELITK(UniMod:121)AVAASK2	-0.0329002	0.198946	1.10344	NaN	NaN	NaN	NaN	NaN	NaN	-0.401598	-0.672864	NaN
	1.42406	-0.110521	H1-2	Histone H1.2	ASGPPVSELITKAVAASK	ASGPPVSELITK(UniMod:121)AVAASK	3	ASGPPVSELITK(UniMod:121)AVAASK3	0.231022	0.17046	0.248967	-2.84686	-2.87766	-2.70063	-0.156528	-0.0744713	-0.126773	0.107028	0.15306	0.0587975
	0.191765	0.100136	SGPL1	Sphingosine-1-phosphate lyase 1	ASGTVYSGEEKLTELLVK	ASGTVYSGEEK(UniMod:121)LTELLVK	3	ASGTVYSGEEK(UniMod:121)LTELLVK3	0.28738	-0.258223	0.0579346	NaN	NaN	NaN	NaN	-0.319829	-0.156738	-0.106647	0.18917	0.304976
	0.0680059	0.0500236	HK1	Hexokinase-1	ASGVEGADVVKLLNK	ASGVEGADVVK(UniMod:121)LLNK	3	ASGVEGADVVK(UniMod:121)LLNK3	0.248401	0.00618138	-0.0336333	-1.76424	NaN	-1.7617	NaN	NaN	-1.21952	-0.352658	0.428124	0.295554
	0	NaN	CTTN	Src substrate cortactin	ASHGYGGKFGVEQDR	ASHGYGGK(UniMod:121)FGVEQDR	3	ASHGYGGK(UniMod:121)FGVEQDR3	NaN	NaN	-0.0336333	NaN	NaN	NaN	NaN	0.224974	-0.612005	NaN	NaN	NaN
	0.0510508	0.049487	USP22	Ubiquitin carboxyl-terminal hydrolase 22	ASIKDVLDSEGYLLFYHK	ASIK(UniMod:121)DVLDSEGYLLFYHK	4	ASIK(UniMod:121)DVLDSEGYLLFYHK4	0.401483	NaN	-0.360862	NaN	NaN	NaN	-0.586034	0.221107	-0.236976	0.12821	-0.168837	0.250019
	0	NaN	ATP7A	Copper-transporting ATPase 1	ASINSLLSDKR	ASINSLLSDK(UniMod:121)R	3	ASINSLLSDK(UniMod:121)R3	NaN	0.198009	-0.332194	NaN	NaN	NaN	NaN	NaN	NaN	NaN	NaN	NaN
	0	-0.718882	MAGED2	Melanoma-associated antigen D2	ASKALEVSEDVK	ASK(UniMod:121)ALEVSEDVK	2	ASK(UniMod:121)ALEVSEDVK2	NaN	-0.0492345	0.295091	NaN	NaN	NaN	NaN	NaN	NaN	NaN	NaN	-0.595954
	0	-0.685584	MAGED2	Melanoma-associated antigen D2	ASKALEVSEDVK	ASK(UniMod:121)ALEVSEDVK	3	ASK(UniMod:121)ALEVSEDVK3	0.267095	NaN	0.109607	0.361848	NaN	-1.15026	-0.141293	NaN	NaN	NaN	NaN	-0.497233
	0	0.374688	EIF3B	Eukaryotic translation initiation factor 3 subunit B	ASKELVER	ASK(UniMod:121)ELVER	2	ASK(UniMod:121)ELVER2	NaN	-0.230795	NaN	NaN	NaN	NaN	NaN	NaN	NaN	NaN	0.143893	NaN
	0	NaN	RANBP2	E3 SUMO-protein ligase RanBP2	ASKFGNTEQGFK	ASK(UniMod:121)FGNTEQGFK	3	ASK(UniMod:121)FGNTEQGFK3	NaN	NaN	NaN	NaN	NaN	NaN	NaN	NaN	-0.258406	NaN	NaN	0.211353
	0	0.00972219	PAF1	RNA polymerase II-associated factor 1 homolog	ASKGYEENYFFIFR	ASK(UniMod:121)GYEENYFFIFR	3	ASK(UniMod:121)GYEENYFFIFR3	NaN	0.454801	-0.508948	NaN	NaN	NaN	NaN	NaN	NaN	NaN	-0.0173511	NaN
+	3.19522	-0.883979	SF3A1	Splicing factor 3A subunit 1	ASKPLPPAPAPDEYLVSPITGEK	ASK(UniMod:121)PLPPAPAPDEYLVSPITGEK	3	ASK(UniMod:121)PLPPAPAPDEYLVSPITGEK3	0.536074	0.504974	0.721515	0.293757	0.262619	0.442382	-0.262855	-0.4702	-0.0403097	-0.338471	-0.375447	-0.175456
	0.0499243	0.0281028	PA2G4	Proliferation-associated protein 2G4	ASKTAENATSGETLEENEAGD	ASK(UniMod:121)TAENATSGETLEENEAGD	2	ASK(UniMod:121)TAENATSGETLEENEAGD2	0.307513	-0.352856	-0.0533809	-0.740133	-0.752083	NaN	0.253368	0.159338	0.237424	-0.00887082	-0.054521	0.0489767
	1.31105	0.199156	PARP1	Poly [ADP-ribose] polymerase 1	ASLCISTKK	ASLC(UniMod:4)ISTK(UniMod:121)K	2	ASLC(UniMod:4)ISTK(UniMod:121)K2	-0.225151	-0.104422	-0.0145723	NaN	-2.37297	NaN	-0.00156374	0.175211	-0.13077	0.157184	0.0407441	0.0553945
	0.363351	0.226333	PARP1	Poly [ADP-ribose] polymerase 1	ASLCISTKK	ASLC(UniMod:4)ISTK(UniMod:121)K	3	ASLC(UniMod:4)ISTK(UniMod:121)K3	0.0595232	-0.0716291	-0.502357	NaN	NaN	NaN	NaN	0.281995	-0.485734	0.418328	0.00470122	-0.258494
	0.172828	0.0571235	TSG101	Tumor susceptibility gene 101 protein	ASLISAVSDKLR	ASLISAVSDK(UniMod:121)LR	3	ASLISAVSDK(UniMod:121)LR3	0.238289	-0.0527717	-0.164647	NaN	NaN	NaN	-0.574925	-0.7048	NaN	-0.0053422	0.089402	0.108181
	0	NaN	KDM3B	Lysine-specific demethylase 3B	ASLPNFLDHIIASVVENKK	ASLPNFLDHIIASVVENK(UniMod:121)K	4	ASLPNFLDHIIASVVENK(UniMod:121)K4	NaN	NaN	NaN	NaN	-0.110477	NaN	NaN	NaN	NaN	0.2558	NaN	NaN
	0	NaN	PHC2	Polyhomeotic-like protein 2	ASLPPLTKDTK	ASLPPLTK(UniMod:121)DTK	2	ASLPPLTK(UniMod:121)DTK2	NaN	NaN	NaN	NaN	NaN	NaN	NaN	NaN	NaN	NaN	-0.0173511	NaN
	0	-0.578718	PHC2	Polyhomeotic-like protein 2	ASLPPLTKDTK	ASLPPLTK(UniMod:121)DTK	3	ASLPPLTK(UniMod:121)DTK3	0.215188	0.324917	NaN	NaN	NaN	NaN	NaN	NaN	-0.54903	-0.308666	NaN	NaN
	0	NaN	ADSL	Adenylosuccinate lyase	ASLPTLGFTHFQPAQLTTVGKR	ASLPTLGFTHFQPAQLTTVGK(UniMod:121)R	4	ASLPTLGFTHFQPAQLTTVGK(UniMod:121)R4	NaN	-0.0225208	-0.060851	NaN	NaN	NaN	NaN	NaN	NaN	NaN	NaN	NaN
+	2.04932	-0.855177	TAB1	TGF-beta-activated kinase 1 and MAP3K7-binding protein 1	ASLQSQLPEGVPQHQLPPQYQKILER	ASLQSQLPEGVPQHQLPPQYQK(UniMod:121)ILER	4	ASLQSQLPEGVPQHQLPPQYQK(UniMod:121)ILER4	0.256898	0.347968	-0.0127029	0.197283	0.425884	-0.00944951	NaN	NaN	NaN	-0.637427	-0.678151	NaN
	1.21399	0.338675	PRAME	Melanoma antigen preferentially expressed in tumors	ASLYSFPEPEAAQPMTKK	ASLYSFPEPEAAQPMTK(UniMod:121)K	3	ASLYSFPEPEAAQPMTK(UniMod:121)K3	-0.0561775	0.209242	-0.0107257	-0.585449	-0.662119	-0.565823	-0.328287	-0.0890701	0.215341	0.461336	0.513312	0.183715
+	2.48124	-0.689531	ANXA2	Annexin A2	ASMKGLGTDEDSLIEIICSR	ASMK(UniMod:121)GLGTDEDSLIEIIC(UniMod:4)SR	3	ASMK(UniMod:121)GLGTDEDSLIEIIC(UniMod:4)SR3	0.471628	0.53916	0.218704	-0.00580041	0.0333558	-0.208859	0.178203	0.413474	0.412663	-0.197938	-0.268339	-0.372823
	0	1.19645	ZNF281	Zinc finger protein 281	ASMLQEYSKYLQQAFEK	ASMLQEYSK(UniMod:121)YLQQAFEK	3	ASMLQEYSK(UniMod:121)YLQQAFEK3	-1.11792	NaN	NaN	NaN	NaN	NaN	NaN	NaN	NaN	0.328393	-0.344156	0.25134
	0.281918	0.0894206	PSIP1	PC4 and SFRS1-interacting protein	ASNEDVTKAVDITTPK	ASNEDVTK(UniMod:121)AVDITTPK	3	ASNEDVTK(UniMod:121)AVDITTPK3	0.0438483	0.0396527	-0.336951	-0.531093	-0.298056	-0.215591	0.0489425	0.0833104	-0.0673254	-0.028777	0.03889	0.00469865
	2.10925	-0.26055	SUPT16H	FACT complex subunit SPT16	ASNIKAPGEQTVPALNLQNAFR	ASNIK(UniMod:121)APGEQTVPALNLQNAFR	3	ASNIK(UniMod:121)APGEQTVPALNLQNAFR3	0.182568	0.326812	0.217435	-0.406069	0.0957386	NaN	NaN	NaN	-0.0583362	-0.00887082	0.0279106	-0.0738741
	0.595985	-0.828239	HMOX1	Heme oxygenase 1	ASNKVQDSAPVETPR	ASNK(UniMod:121)VQDSAPVETPR	2	ASNK(UniMod:121)VQDSAPVETPR2	1.36878	NaN	-0.0336333	NaN	NaN	NaN	NaN	NaN	NaN	0.20322	-0.167394	-0.51782
	0.266427	-0.0697063	HMOX1	Heme oxygenase 1	ASNKVQDSAPVETPR	ASNK(UniMod:121)VQDSAPVETPR	3	ASNK(UniMod:121)VQDSAPVETPR3	0.218875	-0.00937602	0.21235	-0.758164	-0.388848	-0.160484	-0.00311625	-0.0229026	0.00454899	-0.00333912	-0.000496685	0.216566
	1.06513	0.104888	COPA	Coatomer subunit alpha	ASNLENSTYDLYTIPKDADSQNPDAPEGK	ASNLENSTYDLYTIPK(UniMod:121)DADSQNPDAPEGK	3	ASNLENSTYDLYTIPK(UniMod:121)DADSQNPDAPEGK3	-0.182591	-0.116413	-0.0249476	0.485142	-0.227731	0.40932	0.150229	-0.328521	-0.328884	-0.0176093	0.00537475	0.00294615
	0	0.475783	SMC2	Structural maintenance of chromosomes protein 2	ASNLQDLVYKNGQAGITK	ASNLQDLVYK(UniMod:121)NGQAGITK	3	ASNLQDLVYK(UniMod:121)NGQAGITK3	NaN	-0.437534	NaN	NaN	NaN	NaN	NaN	NaN	0.0101021	NaN	0.0382487	NaN
	0.159568	0.137546	USP1	Ubiquitin carboxyl-terminal hydrolase 1	ASNPDKVASTAFAENR	ASNPDK(UniMod:121)VASTAFAENR	2	ASNPDK(UniMod:121)VASTAFAENR2	0.416535	NaN	-0.295085	NaN	NaN	NaN	-0.490407	NaN	-1.09561	0.441688	0.168062	-0.0149368
+	3.21171	0.622166	USP1	Ubiquitin carboxyl-terminal hydrolase 1	ASNPDKVASTAFAENR	ASNPDK(UniMod:121)VASTAFAENR	3	ASNPDK(UniMod:121)VASTAFAENR3	-0.296418	-0.318309	-0.305347	-0.647456	-0.471642	-0.537947	0.268063	0.245553	0.365494	0.424808	0.205386	0.316232
	1.27677	0.310163	SMARCE1	SWI/SNF-related matrix-associated actin-dependent regulator of chromatin subfamily E member 1	ASNPDLKLWEIGK	ASNPDLK(UniMod:121)LWEIGK	3	ASNPDLK(UniMod:121)LWEIGK3	-0.348818	-0.159913	0.0310084	-0.708085	-0.805062	-0.586978	0.11841	-0.0157873	0.0288768	0.188073	0.175311	0.0893803
	0	NaN	CCDC167	Coiled-coil domain-containing protein 167	ASNYEKELK	ASNYEK(UniMod:121)ELK	2	ASNYEK(UniMod:121)ELK2	NaN	NaN	0.0822384	-0.221057	NaN	0.237592	NaN	NaN	NaN	NaN	NaN	NaN
	0	NaN	STAM	Signal transducing adapter molecule 1	ASPALVAKDPGTVANK	ASPALVAK(UniMod:121)DPGTVANK	3	ASPALVAK(UniMod:121)DPGTVANK3	-0.866575	-1.05239	-1.05419	0.766613	0.983757	0.76256	NaN	NaN	NaN	NaN	NaN	NaN
	0	NaN	CLINT1	Clathrin interactor 1	ASPDQNASTHTPQSSVKTSVPSSK	ASPDQNASTHTPQSSVK(UniMod:121)TSVPSSK	4	ASPDQNASTHTPQSSVK(UniMod:121)TSVPSSK4	NaN	-1.04667	-1.0741	0.58432	0.213909	0.430682	NaN	NaN	NaN	NaN	NaN	NaN
	0	NaN	MAP4	Microtubule-associated protein 4	ASPIKMDLAPSK	ASPIK(UniMod:121)MDLAPSK	3	ASPIK(UniMod:121)MDLAPSK3	-0.011599	NaN	-0.0552536	NaN	NaN	NaN	NaN	NaN	NaN	NaN	NaN	NaN
	0	NaN	DFFA	DNA fragmentation factor subunit alpha	ASPPGDLQNPKR	ASPPGDLQNPK(UniMod:121)R	3	ASPPGDLQNPK(UniMod:121)R3	-0.0136914	0.225112	-0.189397	NaN	NaN	NaN	NaN	NaN	-0.0093659	NaN	NaN	NaN
	0	NaN	EIF2B4	Translation initiation factor eIF-2B subunit delta	ASPSTAGETPSGVKR	ASPSTAGETPSGVK(UniMod:121)R	3	ASPSTAGETPSGVK(UniMod:121)R3	NaN	-0.0492345	NaN	NaN	NaN	NaN	NaN	NaN	NaN	NaN	NaN	NaN
+	2.22588	-0.605426	CARHSP1	Calcium-regulated heat-stable protein 1	ASQGPVYKGVCK	ASQGPVYK(UniMod:121)GVC(UniMod:4)K	2	ASQGPVYK(UniMod:121)GVC(UniMod:4)K2	0.291858	0.606949	0.472549	-0.279356	-0.934817	-0.35738	0.351032	0.00087822	0.201629	-0.197509	-0.0149979	-0.232415
	0.750444	-0.375449	CARHSP1	Calcium-regulated heat-stable protein 1	ASQGPVYKGVCK	ASQGPVYK(UniMod:121)GVC(UniMod:4)K	3	ASQGPVYK(UniMod:121)GVC(UniMod:4)K3	-0.121378	0.501886	0.301616	-0.431122	-0.657856	-0.252056	0.297137	0.0946552	0.296784	-0.0756472	0.0464709	-0.415047
	0.665513	0.293812	ZC3H11A	Zinc finger CCCH domain-containing protein 11A	ASQLSVQQNKLSVQSNPSPQLR	ASQLSVQQNK(UniMod:121)LSVQSNPSPQLR	3	ASQLSVQQNK(UniMod:121)LSVQSNPSPQLR3	-0.188511	-0.0177529	NaN	NaN	NaN	NaN	-0.204088	NaN	NaN	0.425008	-0.0495351	0.196566
	0.4092	-0.0944468	UBE2T	Ubiquitin-conjugating enzyme E2 T	ASQLVGIEKK	ASQLVGIEK(UniMod:121)K	2	ASQLVGIEK(UniMod:121)K2	0.156651	-0.0680487	0.0455865	-1.56047	NaN	NaN	0.115246	-0.450612	-0.320807	0.00970135	-0.195799	0.0369464
	0	-0.393384	UBE2T	Ubiquitin-conjugating enzyme E2 T	ASQLVGIEKK	ASQLVGIEK(UniMod:121)K	3	ASQLVGIEK(UniMod:121)K3	NaN	-0.138172	0.286305	NaN	NaN	NaN	NaN	NaN	0.093874	-0.319317	NaN	NaN
	0	NaN	NSF	Vesicle-fusing ATPase	ASTKVEVDMEK	ASTK(UniMod:121)VEVDMEK	2	ASTK(UniMod:121)VEVDMEK2	-0.0329002	NaN	NaN	NaN	NaN	NaN	NaN	NaN	NaN	NaN	NaN	NaN
	0	NaN	NSF	Vesicle-fusing ATPase	ASTKVEVDMEK	ASTK(UniMod:121)VEVDMEK	3	ASTK(UniMod:121)VEVDMEK3	-0.0329002	NaN	NaN	NaN	NaN	NaN	NaN	NaN	NaN	NaN	NaN	NaN
	0.471533	-0.089579	PHIP	PH-interacting protein	ASTLSKSSAVIEQGDCK	ASTLSK(UniMod:121)SSAVIEQGDC(UniMod:4)K	3	ASTLSK(UniMod:121)SSAVIEQGDC(UniMod:4)K3	0.0831753	0.131066	-0.0421886	NaN	NaN	NaN	0.328289	-0.210582	0.0101021	-0.0967684	0.0959449	-0.0958613
	0.0154827	-0.0301189	TLE1	Transducin-like enhancer protein 1	ASTPVLKSSTPTPR	ASTPVLK(UniMod:121)SSTPTPR	2	ASTPVLK(UniMod:121)SSTPTPR2	NaN	-0.316981	0.192116	NaN	NaN	-0.347089	NaN	NaN	0.252204	0.459305	NaN	-0.644409
	0.254194	-0.102191	TLE1	Transducin-like enhancer protein 1	ASTPVLKSSTPTPR	ASTPVLK(UniMod:121)SSTPTPR	3	ASTPVLK(UniMod:121)SSTPTPR3	0.0150065	-0.0196224	-0.0634788	0.00410197	-0.638882	0.099155	0.0741498	0.645752	-0.232155	-0.440221	0.0512501	0.0143039
	0	0.593787	UBE2E1	Ubiquitin-conjugating enzyme E2 E1	ASTSSSSSSSSNQQTEKETNTPK	ASTSSSSSSSSNQQTEK(UniMod:121)ETNTPK	3	ASTSSSSSSSSNQQTEK(UniMod:121)ETNTPK3	NaN	NaN	-0.00961649	NaN	NaN	0.213169	-1.07495	NaN	NaN	NaN	NaN	0.58417
	0	NaN	MIA3	Transport and Golgi organization protein 1 homolog	ASVSTKCNLEDQVK	ASVSTK(UniMod:121)C(UniMod:4)NLEDQVK	3	ASVSTK(UniMod:121)C(UniMod:4)NLEDQVK3	NaN	NaN	NaN	NaN	NaN	NaN	NaN	0.00323532	-0.0451495	0.318168	NaN	NaN
	0	NaN	NUMA1	Nuclear mitotic apparatus protein 1	ASYAEQLSMLKK	ASYAEQLSMLK(UniMod:121)K	3	ASYAEQLSMLK(UniMod:121)K3	NaN	NaN	-0.0336333	NaN	NaN	NaN	NaN	NaN	NaN	NaN	NaN	NaN
	1.33862	0.578211	RBM14	RNA-binding protein 14	ASYDDPYKK	ASYDDPYK(UniMod:121)K	2	ASYDDPYK(UniMod:121)K2	NaN	-0.786192	-0.320601	NaN	NaN	NaN	NaN	NaN	NaN	0.0450547	0.0443247	-0.0149368
	0	NaN	RBM14	RNA-binding protein 14	ASYDDPYKK	ASYDDPYK(UniMod:121)K	3	ASYDDPYK(UniMod:121)K3	NaN	NaN	NaN	NaN	NaN	NaN	NaN	NaN	NaN	NaN	0.0854434	-0.125622
	0	NaN	TPD52L1	Tumor protein D53	ATAAFSNVGTAISKK	ATAAFSNVGTAISK(UniMod:121)K	3	ATAAFSNVGTAISK(UniMod:121)K3	-0.0566091	NaN	-0.0103078	NaN	NaN	NaN	NaN	NaN	NaN	NaN	NaN	NaN
	0.15403	-0.071573	PSMA6	Proteasome subunit alpha type-6	ATAAGVKQTESTSFLEK	ATAAGVK(UniMod:121)QTESTSFLEK	3	ATAAGVK(UniMod:121)QTESTSFLEK3	-0.0522795	-0.0179198	0.46259	-0.746176	-0.313901	-0.0525924	-0.0289005	-0.348531	0.314995	0.160016	0.0134692	0.00418583
	0.207332	0.0988218	RPA1	Replication protein A 70 kDa DNA-binding subunit	ATAFNEQVDKFFPLIEVNK	ATAFNEQVDK(UniMod:121)FFPLIEVNK	3	ATAFNEQVDK(UniMod:121)FFPLIEVNK3	-0.371478	-0.281727	0.20944	0.185471	0.328301	0.352075	-0.18898	0.0778051	0.152407	-0.111979	-0.0526948	0.0173736
	0.0174938	0.0257193	PSMB5	Proteasome subunit beta type-5	ATAGAYIASQTVKK	ATAGAYIASQTVK(UniMod:121)K	2	ATAGAYIASQTVK(UniMod:121)K2	-1.0104	0.143986	0.205667	NaN	NaN	NaN	NaN	NaN	NaN	-0.232031	-0.67081	0.319251
	0.356866	0.111853	PSMB5	Proteasome subunit beta type-5	ATAGAYIASQTVKK	ATAGAYIASQTVK(UniMod:121)K	3	ATAGAYIASQTVK(UniMod:121)K3	-0.224675	0.137415	-0.0246834	-1.4674	NaN	NaN	-0.137279	0.411439	-0.198798	0.228251	0.0193069	-0.0239427
	0	NaN	NOLC1	Nucleolar and coiled-body phosphoprotein 1	ATAKAALSLPAK	ATAK(UniMod:121)AALSLPAK	2	ATAK(UniMod:121)AALSLPAK2	0.472055	NaN	-0.817219	NaN	NaN	NaN	NaN	NaN	NaN	NaN	NaN	NaN
+	1.47612	-0.95205	NOLC1	Nucleolar and coiled-body phosphoprotein 1	ATAKAALSLPAK	ATAK(UniMod:121)AALSLPAK	3	ATAK(UniMod:121)AALSLPAK3	NaN	0.671993	0.616106	NaN	NaN	NaN	NaN	NaN	NaN	-0.223802	-0.0173511	-0.682849
	0	-0.259899	PSMA2	Proteasome subunit alpha type-2	ATAMGKNYVNGK	ATAMGK(UniMod:121)NYVNGK	2	ATAMGK(UniMod:121)NYVNGK2	NaN	NaN	0.0978584	NaN	NaN	NaN	NaN	NaN	NaN	NaN	-0.16204	NaN
	0.983801	0.482322	PSMA2	Proteasome subunit alpha type-2	ATAMGKNYVNGK	ATAMGK(UniMod:121)NYVNGK	3	ATAMGK(UniMod:121)NYVNGK3	-0.218626	-0.491052	0.2469	NaN	-0.402107	-0.467749	0.143737	NaN	-0.127946	0.323349	0.468898	0.191939
+	2.05845	0.393057	PRDX1	Peroxiredoxin-1	ATAVMPDGQFKDISLSDYK	ATAVMPDGQFK(UniMod:121)DISLSDYK	3	ATAVMPDGQFK(UniMod:121)DISLSDYK3	-0.232697	-0.36331	-0.0828274	0.266093	0.34182	0.294532	-0.145538	-0.0596733	-0.107259	0.192343	0.146886	0.161109
	1.69805	0.0499242	PSMA4	Proteasome subunit alpha type-4	ATCIGNNSAAAVSMLKQDYK	ATC(UniMod:4)IGNNSAAAVSMLK(UniMod:121)QDYK	3	ATC(UniMod:4)IGNNSAAAVSMLK(UniMod:121)QDYK3	-0.0697855	-0.0399424	-0.0521361	-0.249441	-0.459893	-0.0466594	0.276877	0.237628	0.395632	0.00552793	0.00667004	-0.0242893
	0	-0.63114	CAND2	Cullin-associated NEDD8-dissociated protein 2	ATDLDQEVKER	ATDLDQEVK(UniMod:121)ER	3	ATDLDQEVK(UniMod:121)ER3	-0.0161434	NaN	0.0849806	NaN	0.495394	NaN	-0.1316	-0.0137184	NaN	NaN	-0.596721	NaN
	0.0496452	0.0468856	SAFB	Scaffold attachment factor B1	ATDLKNLFSK	ATDLK(UniMod:121)NLFSK	3	ATDLK(UniMod:121)NLFSK3	0.49016	0.351114	-0.00958048	NaN	-0.908901	NaN	0.00080156	-0.472555	-0.167869	NaN	0.66317	-0.0149368
	0	NaN	MCM2	DNA replication licensing factor MCM2	ATEDGEEDEEMIESIENLEDLKGHSVR	ATEDGEEDEEMIESIENLEDLK(UniMod:121)GHSVR	4	ATEDGEEDEEMIESIENLEDLK(UniMod:121)GHSVR4	NaN	NaN	NaN	NaN	NaN	NaN	NaN	NaN	NaN	NaN	-0.182205	0.132996
	1.92016	0.364586	STXBP3	Syntaxin-binding protein 3	ATEGKTSLSALTQLMK	ATEGK(UniMod:121)TSLSALTQLMK	3	ATEGK(UniMod:121)TSLSALTQLMK3	-0.171902	-0.167226	-0.216768	NaN	NaN	NaN	NaN	NaN	0.144971	NaN	0.264444	0.0941299
	0.341907	-0.276843	PSMB7	Proteasome subunit beta type-7	ATEGMVVADKNCSK	ATEGMVVADK(UniMod:121)NC(UniMod:4)SK	3	ATEGMVVADK(UniMod:121)NC(UniMod:4)SK3	0.41203	-0.353958	0.252733	NaN	NaN	NaN	NaN	NaN	NaN	NaN	-0.331546	-0.0149368
	0	0.385488	NCAPD2	Condensin complex subunit 1	ATEKVACCPLER	ATEK(UniMod:121)VAC(UniMod:4)C(UniMod:4)PLER	2	ATEK(UniMod:121)VAC(UniMod:4)C(UniMod:4)PLER2	-0.106492	NaN	NaN	NaN	NaN	-1.43758	NaN	NaN	-0.199987	0.061149	0.35068	0.425158
	1.84568	0.367278	NCAPD2	Condensin complex subunit 1	ATEKVACCPLER	ATEK(UniMod:121)VAC(UniMod:4)C(UniMod:4)PLER	3	ATEK(UniMod:121)VAC(UniMod:4)C(UniMod:4)PLER3	-0.0296032	-0.0648263	-0.0583514	-0.391686	-0.317193	0.234287	0.0986729	0.405894	-0.363359	0.227608	0.229401	0.492044
	0.360121	-0.135993	AK1	Adenylate kinase isoenzyme 1	ATEPVIAFYEKR	ATEPVIAFYEK(UniMod:121)R	3	ATEPVIAFYEK(UniMod:121)R3	-0.131053	0.274765	0.318323	-2.14537	NaN	NaN	-0.552816	0.178698	-0.127235	-0.112874	0.0745475	0.0923812
+	4.27559	-0.613129	FKBP4	Peptidyl-prolyl cis-trans isomerase FKBP4	ATESGAQSAPLPMEGVDISPKQDEGVLK	ATESGAQSAPLPMEGVDISPK(UniMod:121)QDEGVLK	3	ATESGAQSAPLPMEGVDISPK(UniMod:121)QDEGVLK3	0.60242	0.487848	0.538582	0.249403	0.32954	0.234737	-0.357936	0.0060848	-0.0579063	-0.0627371	-0.0808567	-0.0669441
	2.01624	-0.190596	TLK1	Serine/threonine-protein kinase tousled-like 1	ATEVQFPVKPVVSSEAK	ATEVQFPVK(UniMod:121)PVVSSEAK	3	ATEVQFPVK(UniMod:121)PVVSSEAK3	0.108477	0.131387	0.0895913	-0.300846	-0.26895	-0.190818	0.143187	-0.00835896	0.101065	-0.137808	-0.00584928	-0.0986765
	0.465352	0.0565381	NCL	Nucleolin	ATFIKVPQNQNGK	ATFIK(UniMod:121)VPQNQNGK	2	ATFIK(UniMod:121)VPQNQNGK2	0.152023	-0.0139085	0.0535657	-0.796216	-0.833183	-0.7967	-0.0184602	-0.0897978	-0.113242	0.0901783	0.110403	0.160713
	0.25396	-0.0217313	NCL	Nucleolin	ATFIKVPQNQNGK	ATFIK(UniMod:121)VPQNQNGK	3	ATFIK(UniMod:121)VPQNQNGK3	0.131825	0.0290713	0.044817	-1.01222	-1.03769	-1.03258	-0.0255863	-0.0773809	-0.11679	0.0520874	0.0247237	0.0637083
	0.32395	0.201865	PSMC3	26S proteasome regulatory subunit 6A	ATFLKLAGPQLVQMFIGDGAK	ATFLK(UniMod:121)LAGPQLVQMFIGDGAK	3	ATFLK(UniMod:121)LAGPQLVQMFIGDGAK3	-0.059312	0.249393	-0.61702	NaN	NaN	NaN	-0.193273	NaN	-0.268843	0.0445174	0.00858609	0.125554
	0	0.00867688	TCERG1	Transcription elongation regulator 1	ATFSEFAAKHAK	ATFSEFAAK(UniMod:121)HAK	3	ATFSEFAAK(UniMod:121)HAK3	NaN	-0.0492345	NaN	-0.681315	NaN	NaN	NaN	0.75454	NaN	-0.339451	NaN	0.258336
	0	NaN	IQGAP1	Ras GTPase-activating-like protein IQGAP1	ATFYGEQVDYYKSYIK	ATFYGEQVDYYK(UniMod:121)SYIK	3	ATFYGEQVDYYK(UniMod:121)SYIK3	-0.0329002	0.272006	-0.233309	NaN	NaN	NaN	NaN	NaN	NaN	NaN	NaN	NaN
	0	NaN	RPS3A	40S ribosomal protein S3a	ATGDETGAKVER	ATGDETGAK(UniMod:121)VER	2	ATGDETGAK(UniMod:121)VER2	NaN	NaN	NaN	0.565699	NaN	NaN	NaN	NaN	0.43956	-0.466999	-0.664319	NaN
	0	NaN	RPS3A	40S ribosomal protein S3a	ATGDETGAKVER	ATGDETGAK(UniMod:121)VER	3	ATGDETGAK(UniMod:121)VER3	NaN	NaN	NaN	NaN	NaN	NaN	NaN	NaN	NaN	NaN	NaN	-0.0149368
	1.44833	0.441433	RPL12	60S ribosomal protein L12	ATGDWKGLR	ATGDWK(UniMod:121)GLR	2	ATGDWK(UniMod:121)GLR2	-0.366607	-0.0674883	-0.248993	NaN	NaN	NaN	NaN	NaN	NaN	0.00915494	0.39386	0.238194
	1.33674	0.326151	RPL12	60S ribosomal protein L12	ATGDWKGLR	ATGDWK(UniMod:121)GLR	3	ATGDWK(UniMod:121)GLR3	NaN	-0.168088	-0.263109	NaN	NaN	NaN	NaN	0.209559	-0.183798	-0.00887082	0.101503	0.239025
	0	NaN	THOC2	THO complex subunit 2	ATGFDGGNKADQLDYENFR	ATGFDGGNK(UniMod:121)ADQLDYENFR	3	ATGFDGGNK(UniMod:121)ADQLDYENFR3	-0.154422	0.332293	-0.0369724	0.118282	0.217241	0.784677	NaN	NaN	NaN	NaN	NaN	NaN
	0.45287	-0.0586571	GDPD1	Lysophospholipase D GDPD1	ATGVNVNISDLKYCELPPYLGK	ATGVNVNISDLK(UniMod:121)YC(UniMod:4)ELPPYLGK	3	ATGVNVNISDLK(UniMod:121)YC(UniMod:4)ELPPYLGK3	-0.0329002	0.0494611	0.108838	NaN	NaN	NaN	-0.14277	-0.256151	-0.251051	0.0150107	-0.0920596	0.0264768
	0	NaN	H2AZ1;H2AZ2	Histone H2A.Z	ATIAGGGVIPHIHKSLIGK	ATIAGGGVIPHIHK(UniMod:121)SLIGK	3	ATIAGGGVIPHIHK(UniMod:121)SLIGK3	-0.314658	0.106707	-0.0336333	NaN	NaN	NaN	NaN	NaN	NaN	NaN	NaN	NaN
	0.761468	-0.224823	H2AZ1;H2AZ2	Histone H2A.Z	ATIAGGGVIPHIHKSLIGK	ATIAGGGVIPHIHK(UniMod:121)SLIGK	4	ATIAGGGVIPHIHK(UniMod:121)SLIGK4	0.133191	0.0460854	-0.0403672	NaN	NaN	NaN	-0.755577	0.108324	0.0328996	-0.00887082	-0.425274	-0.101415
	0.712115	0.215201	GTF2H2;GTF2H2C	General transcription factor IIH subunit 2	ATIEDILFKAK	ATIEDILFK(UniMod:121)AK	3	ATIEDILFK(UniMod:121)AK3	0.0697939	-0.155722	-0.0656624	-0.75421	-0.764508	-0.658986	0.0497823	0.0442705	0.0414354	0.221187	-0.068264	0.34109
	1.57221	-0.328089	SMARCA4	Transcription activator BRG1	ATIELKALR	ATIELK(UniMod:121)ALR	2	ATIELK(UniMod:121)ALR2	0.430986	0.12799	0.310898	NaN	NaN	NaN	-0.24004	-0.29991	-0.349129	-0.00887082	-0.11347	0.00794877
	0.524189	-0.128048	SMARCA4	Transcription activator BRG1	ATIELKALR	ATIELK(UniMod:121)ALR	3	ATIELK(UniMod:121)ALR3	0.308649	0.0156279	-0.0336333	NaN	NaN	NaN	0.160471	0.0244312	-0.0545418	-0.0106266	-0.0341239	-0.0487493
	0.390562	-0.17769	RAB7A	Ras-related protein Rab-7a	ATIGADFLTKEVMVDDR	ATIGADFLTK(UniMod:121)EVMVDDR	3	ATIGADFLTK(UniMod:121)EVMVDDR3	0.154882	0.062479	-0.144123	0.239377	0.2292	0.0980938	-0.426051	NaN	NaN	0.0624227	-0.0328058	-0.489448
	0.149036	-0.0561532	OTUD5	OTU domain-containing protein 5	ATIGVGLGLPSFKPGFAEQSLMK	ATIGVGLGLPSFK(UniMod:121)PGFAEQSLMK	3	ATIGVGLGLPSFK(UniMod:121)PGFAEQSLMK3	0.325886	0.278424	-0.113867	-0.149675	-0.201199	-0.394678	0.0421889	-0.0216219	-0.0610543	0.136364	0.0786201	0.106999
+	2.30208	-0.382428	RNF114	E3 ubiquitin-protein ligase RNF114	ATIKDASLQPR	ATIK(UniMod:121)DASLQPR	2	ATIK(UniMod:121)DASLQPR2	0.511818	0.285245	0.384171	-0.489972	-0.474178	-0.534127	-0.106704	0.0141463	-0.0769175	-0.019865	0.00812989	0.0456837
+	2.29201	-0.386659	RNF114	E3 ubiquitin-protein ligase RNF114	ATIKDASLQPR	ATIK(UniMod:121)DASLQPR	3	ATIK(UniMod:121)DASLQPR3	0.497406	0.289729	0.431777	-0.525854	-0.430838	-0.415751	0.085434	-0.0831268	-0.0433407	-0.0263236	0.0829519	0.00230719
	0	0.30467	LRRC59	Leucine-rich repeat-containing protein 59	ATILDLSCNKLTTLPSDFCGLTHLVK	ATILDLSC(UniMod:4)NK(UniMod:121)LTTLPSDFC(UniMod:4)GLTHLVK	4	ATILDLSC(UniMod:4)NK(UniMod:121)LTTLPSDFC(UniMod:4)GLTHLVK4	NaN	-0.250302	NaN	NaN	NaN	NaN	NaN	NaN	NaN	-0.296086	0.159091	0.300099
	0	0.530545	CCT7	T-complex protein 1 subunit eta	ATISNDGATILKLLDVVHPAAK	ATISNDGATILK(UniMod:121)LLDVVHPAAK	4	ATISNDGATILK(UniMod:121)LLDVVHPAAK4	-0.0329002	NaN	-0.20049	NaN	NaN	NaN	NaN	NaN	NaN	NaN	NaN	0.413849
	0	0.369206	DPH5	Diphthine methyl ester synthase	ATKLGIPYR	ATK(UniMod:121)LGIPYR	3	ATK(UniMod:121)LGIPYR3	NaN	-0.12833	0.0413497	NaN	NaN	NaN	NaN	-0.162966	NaN	NaN	0.325716	NaN
	0	NaN	CKAP2	Cytoskeleton-associated protein 2	ATKPQPVNTSSVTVK	ATK(UniMod:121)PQPVNTSSVTVK	3	ATK(UniMod:121)PQPVNTSSVTVK3	NaN	0.389117	-0.472607	NaN	NaN	NaN	0.0177526	NaN	NaN	NaN	NaN	NaN
	0	NaN	UBA1	Ubiquitin-like modifier-activating enzyme 1	ATLPSPDKLPGFK	ATLPSPDK(UniMod:121)LPGFK	2	ATLPSPDK(UniMod:121)LPGFK2	-0.0329002	-0.119437	0.338631	NaN	NaN	NaN	NaN	NaN	NaN	NaN	NaN	NaN
+	3.03073	-0.380729	UBA1	Ubiquitin-like modifier-activating enzyme 1	ATLPSPDKLPGFK	ATLPSPDK(UniMod:121)LPGFK	3	ATLPSPDK(UniMod:121)LPGFK3	0.131849	0.0043026	0.130342	0.201593	0.25364	0.363519	0.0263271	-0.0627555	0.0014764	-0.285303	-0.279039	-0.311351
	1.09675	-1.049	PTBP3	Polypyrimidine tract-binding protein 3	ATLSKHQAVQLPR	ATLSK(UniMod:121)HQAVQLPR	3	ATLSK(UniMod:121)HQAVQLPR3	0.284786	NaN	0.915113	NaN	NaN	NaN	NaN	NaN	NaN	-0.472764	-0.425346	NaN
	1.0898	-0.599727	AK2	Adenylate kinase 2, mitochondrial	ATMDAGKLVSDEMVVELIEK	ATMDAGK(UniMod:121)LVSDEMVVELIEK	3	ATMDAGK(UniMod:121)LVSDEMVVELIEK3	-0.458776	0.298542	0.289887	0.224787	NaN	NaN	0.106089	-0.00305765	0.227078	-0.654953	-0.574678	-0.439896
	1.06645	-0.24058	RSL1D1	Ribosomal L1 domain-containing protein 1	ATNESEDEIPQLVPIGKK	ATNESEDEIPQLVPIGK(UniMod:121)K	3	ATNESEDEIPQLVPIGK(UniMod:121)K3	0.199896	0.161749	0.335301	-0.864906	-0.733799	-0.814351	-0.0557294	0.0731552	-0.104944	-0.191585	0.0692437	0.0975488
	1.66998	0.402079	FDPS	Farnesyl pyrophosphate synthase	ATPEQYQILKENYGQK	ATPEQYQILK(UniMod:121)ENYGQK	3	ATPEQYQILK(UniMod:121)ENYGQK3	-0.0617664	-0.102537	0.096406	-0.351816	0.136028	0.00888097	0.075549	0.0315353	-0.235176	0.198121	0.487296	0.452925
	1.5086	0.313256	NUP107	Nuclear pore complex protein Nup107	ATPGLQKFSK	ATPGLQK(UniMod:121)FSK	2	ATPGLQK(UniMod:121)FSK2	-0.140415	-0.269015	0.0138449	NaN	NaN	NaN	0.0177526	-0.0425662	0.00259701	0.238913	0.0811043	0.224167
+	1.66205	0.771268	NUP107	Nuclear pore complex protein Nup107	ATPGLQKFSK	ATPGLQK(UniMod:121)FSK	3	ATPGLQK(UniMod:121)FSK3	NaN	-0.696867	-0.636278	NaN	NaN	NaN	NaN	0.0742857	0.0101021	-0.121742	0.0915986	0.344229
	0.0652026	-0.100781	LRBA	Lipopolysaccharide-responsive and beige-like anchor protein	ATPSVSVSKNVNVK	ATPSVSVSK(UniMod:121)NVNVK	3	ATPSVSVSK(UniMod:121)NVNVK3	0.475734	-0.0492345	-0.692518	NaN	NaN	NaN	NaN	NaN	NaN	-0.586735	NaN	0.207828
	0	0.330697	RPL7L1	60S ribosomal protein L7-like 1	ATQAKQALLAK	ATQAK(UniMod:121)QALLAK	2	ATQAK(UniMod:121)QALLAK2	NaN	-0.546077	NaN	NaN	NaN	NaN	0.0773073	0.780468	0.0347877	-0.0339862	NaN	-0.396774
	0.264481	0.15703	RPL7L1	60S ribosomal protein L7-like 1	ATQAKQALLAK	ATQAK(UniMod:121)QALLAK	3	ATQAK(UniMod:121)QALLAK3	-0.198591	0.00531272	-0.0903241	NaN	NaN	NaN	0.164387	NaN	-0.275206	0.41788	0.13667	-0.367061
	1.24515	-0.519719	DSG2	Desmoglein-2	ATQFTGATGAIMTTETTKTAR	ATQFTGATGAIMTTETTK(UniMod:121)TAR	3	ATQFTGATGAIMTTETTK(UniMod:121)TAR3	0.878123	0.717802	0.56665	-0.0428502	-0.03405	-0.410647	-0.179994	0.0381963	-0.0257272	0.473751	0.252507	-0.12284
	0	NaN	DCTN4	Dynactin subunit 4	ATSISTQLPDDPAKTTMK	ATSISTQLPDDPAK(UniMod:121)TTMK	3	ATSISTQLPDDPAK(UniMod:121)TTMK3	-0.0329002	-0.0291609	-0.13897	NaN	NaN	NaN	NaN	NaN	NaN	NaN	NaN	NaN
	1.46549	-0.451297	RNF168	E3 ubiquitin-protein ligase RNF168	ATSSPPDKVLNGQR	ATSSPPDK(UniMod:121)VLNGQR	3	ATSSPPDK(UniMod:121)VLNGQR3	0.521419	0.117242	0.416444	NaN	NaN	-0.0699044	0.105342	-0.224046	-0.0496346	-0.117902	0.0400102	-0.220894
+	1.76441	-0.610052	RBM22	Pre-mRNA-splicing factor RBM22	ATSTSDMLLKLAR	ATSTSDMLLK(UniMod:121)LAR	3	ATSTSDMLLK(UniMod:121)LAR3	0.405324	0.387184	0.583717	-1.66548	NaN	NaN	-0.826622	0.0191972	-0.503017	0.0141354	-0.0334916	-0.434575
	0.185044	0.118503	EPPK1	Epiplakin	ATTGYPDPYGGEKLALFQAIGK	ATTGYPDPYGGEK(UniMod:121)LALFQAIGK	3	ATTGYPDPYGGEK(UniMod:121)LALFQAIGK3	NaN	-0.430646	0.135082	NaN	NaN	NaN	NaN	NaN	NaN	0.113224	-0.0173511	-0.18371
	0	-1.14931	PICALM	Phosphatidylinositol-binding clathrin assembly protein	ATTLSNAVSSLASTGLSLTKVDER	ATTLSNAVSSLASTGLSLTK(UniMod:121)VDER	3	ATTLSNAVSSLASTGLSLTK(UniMod:121)VDER3	NaN	-0.587623	1.06366	NaN	NaN	NaN	0.0530126	0.00323532	NaN	-0.911286	NaN	NaN
	0	NaN	SEPTIN9	Septin-9	ATVASSTQKFQDLGVK	ATVASSTQK(UniMod:121)FQDLGVK	3	ATVASSTQK(UniMod:121)FQDLGVK3	0.100707	-0.0492345	0.00899224	NaN	-1.64232	NaN	NaN	-1.43928	NaN	NaN	NaN	NaN
+	2.17551	-0.35894	CSDE1	Cold shock domain-containing protein E1	ATVECVKDQFGFINYEVGDSK	ATVEC(UniMod:4)VK(UniMod:121)DQFGFINYEVGDSK	3	ATVEC(UniMod:4)VK(UniMod:121)DQFGFINYEVGDSK3	0.318482	0.123878	0.232672	-0.567311	-0.208973	-0.52012	0.397168	0.0377922	0.548644	-0.168536	-0.052756	-0.180496
	0.48856	0.212276	HSPA8	Heat shock cognate 71 kDa protein	ATVEDEKLQGK	ATVEDEK(UniMod:121)LQGK	2	ATVEDEK(UniMod:121)LQGK2	-0.364779	-0.0425621	NaN	NaN	NaN	NaN	NaN	NaN	NaN	0.0388514	NaN	-0.0216401
	0	NaN	SMARCA2	Probable global transcription activator SNF2L2	ATVELKALR	ATVELK(UniMod:121)ALR	2	ATVELK(UniMod:121)ALR2	-0.0329002	NaN	NaN	NaN	NaN	NaN	NaN	NaN	NaN	NaN	NaN	NaN
	0.0211104	0.013808	PDCD4	Programmed cell death protein 4	ATVLLSMSKGGK	ATVLLSMSK(UniMod:121)GGK	3	ATVLLSMSK(UniMod:121)GGK3	-0.147815	NaN	0.0727996	NaN	NaN	NaN	0.132024	-0.24349	NaN	NaN	-0.197149	0.149749
	0.662662	-0.231489	REEP5	Receptor expression-enhancing protein 5	ATVNLLGEEKK	ATVNLLGEEK(UniMod:121)K	2	ATVNLLGEEK(UniMod:121)K2	0.229424	-0.0517327	0.242701	NaN	NaN	-0.941466	0.167398	-0.180257	NaN	-0.00887082	-0.338538	0.073335
+	1.985	-0.412696	REEP5	Receptor expression-enhancing protein 5	ATVNLLGEEKK	ATVNLLGEEK(UniMod:121)K	3	ATVNLLGEEK(UniMod:121)K3	0.175624	0.179168	-0.0354865	NaN	-0.506689	NaN	0.0222102	0.00508601	0.127586	-0.339894	-0.382354	-0.196535
	1.94108	0.175349	RPS24	40S ribosomal protein S24	ATVPKTEIR	ATVPK(UniMod:121)TEIR	2	ATVPK(UniMod:121)TEIR2	NaN	0.0393825	0.112899	-0.843438	-0.839204	-0.829238	-0.0407266	-0.0866417	0.0101021	0.257233	0.228328	0.268907
	0.74288	0.166182	RPS24	40S ribosomal protein S24	ATVPKTEIR	ATVPK(UniMod:121)TEIR	3	ATVPK(UniMod:121)TEIR3	-0.00791914	-0.0111488	NaN	-0.842668	-0.861039	-0.642533	-0.180795	-0.0221859	0.1183	0.238887	0.0744081	NaN
	0.437719	0.250613	NUCKS1	Nuclear ubiquitous casein and cyclin-dependent kinase substrate 1	ATVTPSPVKGK	ATVTPSPVK(UniMod:121)GK	2	ATVTPSPVK(UniMod:121)GK2	0.0708766	-0.101897	-0.711163	NaN	NaN	NaN	-0.45148	NaN	0.228647	0.0926571	-0.118871	0.035871
	0.125978	-0.0377924	NUCKS1	Nuclear ubiquitous casein and cyclin-dependent kinase substrate 1	ATVTPSPVKGK	ATVTPSPVK(UniMod:121)GK	3	ATVTPSPVK(UniMod:121)GK3	0.0491797	-0.0492345	NaN	NaN	NaN	NaN	-0.412447	NaN	-0.22308	0.0579617	-0.192778	0.0213567
	0.268164	-0.114637	YWHAG	14-3-3 protein gamma	ATVVESSEKAYSEAHEISK	ATVVESSEK(UniMod:121)AYSEAHEISK	3	ATVVESSEK(UniMod:121)AYSEAHEISK3	NaN	-0.0492345	0.146373	-0.226548	NaN	NaN	NaN	NaN	NaN	0.0556834	NaN	-0.187819
	0.474127	-0.417714	YWHAG	14-3-3 protein gamma	ATVVESSEKAYSEAHEISK	ATVVESSEK(UniMod:121)AYSEAHEISK	4	ATVVESSEK(UniMod:121)AYSEAHEISK4	-0.110604	0.0244973	0.423083	0.307369	NaN	0.448192	NaN	-0.8014	-1.20133	-0.21004	-0.948056	0.24193
	1.51929	0.364607	SUZ12	Polycomb protein SUZ12	ATWETILDGKR	ATWETILDGK(UniMod:121)R	3	ATWETILDGK(UniMod:121)R3	-0.33531	-0.118248	-0.0320402	0.0615423	0.0167535	0.235997	0.144095	-0.13961	0.0863758	0.244283	0.287597	0.076343
+	2.07034	0.846175	RPS25	40S ribosomal protein S25	ATYDKLCK	ATYDK(UniMod:121)LC(UniMod:4)K	2	ATYDK(UniMod:121)LC(UniMod:4)K2	-0.231846	0.21581	0.328938	-1.17656	NaN	-1.42219	-0.152959	0.00323532	-0.0346504	0.874168	0.982845	0.994415
	1.01516	0.828516	RPS25	40S ribosomal protein S25	ATYDKLCK	ATYDK(UniMod:121)LC(UniMod:4)K	3	ATYDK(UniMod:121)LC(UniMod:4)K3	-0.368549	-0.813736	0.0298043	NaN	NaN	NaN	0.209573	0.00323532	-0.198325	0.865388	0.593228	-0.125549
	0.32318	0.0783731	THOC2	THO complex subunit 2	ATYEKECGNYPGFLTILR	ATYEK(UniMod:121)EC(UniMod:4)GNYPGFLTILR	3	ATYEK(UniMod:121)EC(UniMod:4)GNYPGFLTILR3	-0.0820037	0.0709741	0.156077	-0.15934	0.213909	0.113597	-0.485063	NaN	NaN	0.0806539	NaN	0.172791
	0.122016	0.0287756	CUEDC2	CUE domain-containing protein 2	ATYINLKPAR	ATYINLK(UniMod:121)PAR	3	ATYINLK(UniMod:121)PAR3	-0.10987	0.141524	-0.038321	NaN	NaN	NaN	NaN	NaN	NaN	0.111948	-0.0181836	-0.0141048
	0.0430734	-0.0124704	EML4	Echinoderm microtubule-associated protein-like 4	AVAEGKADQFLVGTSR	AVAEGK(UniMod:121)ADQFLVGTSR	3	AVAEGK(UniMod:121)ADQFLVGTSR3	-0.0329002	0.0977497	0.131646	-1.35368	-0.297963	-0.352129	NaN	NaN	NaN	-0.108576	0.0879471	0.179714
	0.774253	0.133829	GARS1	Glycine--tRNA ligase	AVAELKAR	AVAELK(UniMod:121)AR	2	AVAELK(UniMod:121)AR2	0.213334	-0.0503765	0.0882059	-0.404254	-0.354235	-0.856631	-0.0422196	0.00437633	-0.13571	0.239496	0.24215	0.171005
	0.847411	-0.205991	RADX	RPA-related protein RADX	AVAGDIIKAATELDR	AVAGDIIK(UniMod:121)AATELDR	3	AVAGDIIK(UniMod:121)AATELDR3	0.171942	-0.0122096	-0.19218	0.463789	0.576285	0.487476	0.0222188	-0.00627034	0.00562198	-0.297729	-0.163171	-0.18952
	0.95356	-0.24037	VCL	Vinculin	AVAGNISDPGLQKSFLDSGYR	AVAGNISDPGLQK(UniMod:121)SFLDSGYR	3	AVAGNISDPGLQK(UniMod:121)SFLDSGYR3	0.185146	0.13841	0.17009	NaN	NaN	NaN	-0.625366	-0.46748	-0.106802	0.089727	-0.302253	-0.0149368
	1.83065	-0.254798	CSTF2	Cleavage stimulation factor subunit 2	AVASLPPEQMFELMKQMK	AVASLPPEQMFELMK(UniMod:121)QMK	3	AVASLPPEQMFELMK(UniMod:121)QMK3	0.176947	0.191198	0.163345	NaN	NaN	NaN	-0.121221	NaN	-0.025435	-0.200612	-0.0193919	-0.0128988
	0.217547	-0.0558255	PSMC6	26S proteasome regulatory subunit 10B	AVASQLDCNFLKVVSSSIVDK	AVASQLDC(UniMod:4)NFLK(UniMod:121)VVSSSIVDK	3	AVASQLDC(UniMod:4)NFLK(UniMod:121)VVSSSIVDK3	0.0162535	-0.159139	0.168051	-0.763371	-0.921531	-0.733253	0.0253643	0.111921	0.212467	-0.110924	-0.0250033	-0.00638348
	0	NaN	PSMD14	26S proteasome non-ATPase regulatory subunit 14	AVAVVVDPIQSVKGK	AVAVVVDPIQSVK(UniMod:121)GK	3	AVAVVVDPIQSVK(UniMod:121)GK3	0.252072	NaN	NaN	-0.136953	NaN	NaN	NaN	NaN	NaN	NaN	NaN	NaN
	0.778109	-0.362483	SOD1	Superoxide dismutase [Cu-Zn]	AVCVLKGDGPVQGIINFEQK	AVC(UniMod:4)VLK(UniMod:121)GDGPVQGIINFEQK	3	AVC(UniMod:4)VLK(UniMod:121)GDGPVQGIINFEQK3	0.431802	0.10392	-0.0237624	NaN	NaN	NaN	NaN	NaN	NaN	-0.0188097	-0.0320387	-0.52464
	0.355549	0.167914	RSL1D1	Ribosomal L1 domain-containing protein 1	AVDALLTHCKSR	AVDALLTHC(UniMod:4)K(UniMod:121)SR	3	AVDALLTHC(UniMod:4)K(UniMod:121)SR3	-0.0329002	0.134531	-0.150563	-1.4903	NaN	-1.06262	0.262299	-0.182087	0.111947	0.342419	0.317007	-0.204618
	0	NaN	RSL1D1	Ribosomal L1 domain-containing protein 1	AVDALLTHCKSR	AVDALLTHC(UniMod:4)K(UniMod:121)SR	4	AVDALLTHC(UniMod:4)K(UniMod:121)SR4	NaN	NaN	NaN	NaN	NaN	NaN	NaN	NaN	NaN	NaN	0.122618	-0.169959
+	2.19207	0.659713	CHEK1	Serine/threonine-protein kinase Chk1	AVDCPENIKK	AVDC(UniMod:4)PENIK(UniMod:121)K	2	AVDC(UniMod:4)PENIK(UniMod:121)K2	-0.38457	-0.440717	-0.752202	0.104292	0.191401	0.128612	0.053857	0.0253981	0.411472	0.194323	0.0265321	0.180797
	0	0.0833343	CHEK1	Serine/threonine-protein kinase Chk1	AVDCPENIKK	AVDC(UniMod:4)PENIK(UniMod:121)K	3	AVDC(UniMod:4)PENIK(UniMod:121)K3	NaN	-0.0409433	NaN	0.359337	0.107931	-0.183919	-0.32588	-0.00510366	0.0997184	-0.0373229	0.108835	0.0556606
+	2.65241	0.542063	CCT8	T-complex protein 1 subunit theta	AVDDGVNTFKVLTR	AVDDGVNTFK(UniMod:121)VLTR	3	AVDDGVNTFK(UniMod:121)VLTR3	-0.150176	-0.272986	-0.203821	-0.273454	-0.343128	-0.417097	0.186913	0.11169	0.120793	0.424468	0.197463	0.377275
+	2.02895	0.701567	RPL10A	60S ribosomal protein L10a	AVDIPHMDIEALKK	AVDIPHMDIEALK(UniMod:121)K	3	AVDIPHMDIEALK(UniMod:121)K3	-0.448381	-0.0559391	-0.0336333	NaN	NaN	NaN	-1.32926	NaN	NaN	0.473206	0.442791	0.65075
+	3.36451	0.322601	RPL10A	60S ribosomal protein L10a	AVDIPHMDIEALKK	AVDIPHMDIEALK(UniMod:121)K	4	AVDIPHMDIEALK(UniMod:121)K4	0.078992	0.101581	0.0692096	-1.68057	-1.40287	-1.62938	-0.301894	-0.107505	-0.211911	0.349094	0.440042	0.428449
	0	-0.230261	PSIP1	PC4 and SFRS1-interacting protein	AVDITTPKAAR	AVDITTPK(UniMod:121)AAR	2	AVDITTPK(UniMod:121)AAR2	NaN	NaN	0.157647	NaN	NaN	NaN	NaN	NaN	NaN	-0.0257068	-0.000709345	-0.191426
	0.132392	-0.0593941	PSIP1	PC4 and SFRS1-interacting protein	AVDITTPKAAR	AVDITTPK(UniMod:121)AAR	3	AVDITTPK(UniMod:121)AAR3	0.35232	0.0958572	-0.16027	-0.317107	NaN	-0.531282	0.0344054	-0.0136119	NaN	0.0348715	0.164286	-0.0894322
	0	NaN	BIRC6	Baculoviral IAP repeat-containing protein 6	AVDSTLKTR	AVDSTLK(UniMod:121)TR	2	AVDSTLK(UniMod:121)TR2	NaN	-0.0492345	NaN	NaN	NaN	NaN	NaN	NaN	NaN	NaN	NaN	NaN
	1.26125	0.236847	UXT	Protein UXT	AVEATGEKVLR	AVEATGEK(UniMod:121)VLR	2	AVEATGEK(UniMod:121)VLR2	-0.0171394	0.137368	-0.0958932	0.46067	0.197974	0.173537	-0.198764	-0.268234	-0.100879	0.145246	0.33678	0.252852
	1.37822	0.350482	UXT	Protein UXT	AVEATGEKVLR	AVEATGEK(UniMod:121)VLR	3	AVEATGEK(UniMod:121)VLR3	-0.150639	-0.179051	-0.048344	-0.26389	0.260822	-0.305393	-0.1261	0.392422	0.0524805	0.00569136	0.293305	0.374415
	0	NaN	PABPC4	Polyadenylate-binding protein 4	AVEEMNGKEISGK	AVEEMNGK(UniMod:121)EISGK	3	AVEEMNGK(UniMod:121)EISGK3	NaN	NaN	NaN	NaN	NaN	NaN	NaN	NaN	NaN	NaN	NaN	-0.0149368
	0	NaN	ENO1	Alpha-enolase	AVEHINKTIAPALVSK	AVEHINK(UniMod:121)TIAPALVSK	3	AVEHINK(UniMod:121)TIAPALVSK3	-0.00450877	0.000865673	-0.0625948	NaN	NaN	NaN	NaN	-0.0634846	NaN	NaN	NaN	NaN
	0.349828	-0.107454	USP25	Ubiquitin carboxyl-terminal hydrolase 25	AVEILKDAFK	AVEILK(UniMod:121)DAFK	2	AVEILK(UniMod:121)DAFK2	0.545273	0.301054	0.449952	0.000713895	-0.330755	-0.598447	-0.5217	-0.862327	-0.219706	0.180326	0.531011	0.26258
	0.0966448	0.016616	USP25	Ubiquitin carboxyl-terminal hydrolase 25	AVEILKDAFK	AVEILK(UniMod:121)DAFK	3	AVEILK(UniMod:121)DAFK3	0.0919346	-0.0378768	0.0290794	-0.431607	-0.425865	-0.29706	0.104252	-0.0541876	-0.0013457	0.0540283	0.123583	-0.0446263
	1.30166	-0.366608	PDZD11	PDZ domain-containing protein 11	AVEILKTAR	AVEILK(UniMod:121)TAR	2	AVEILK(UniMod:121)TAR2	0.522054	0.72123	0.347201	-0.151679	-0.247237	-0.0557443	-0.677082	-0.0269499	-0.52869	0.232089	0.0122153	0.246357
	0.835913	-0.478904	PDZD11	PDZ domain-containing protein 11	AVEILKTAR	AVEILK(UniMod:121)TAR	3	AVEILK(UniMod:121)TAR3	0.672806	NaN	0.107854	NaN	-0.53321	NaN	NaN	NaN	NaN	-0.223343	-0.143134	0.100754
	0	1.33797	ZNF638	Zinc finger protein 638	AVEIVTSTSAAKTGQAK	AVEIVTSTSAAK(UniMod:121)TGQAK	3	AVEIVTSTSAAK(UniMod:121)TGQAK3	-1.09363	NaN	NaN	NaN	NaN	NaN	-0.232419	NaN	NaN	0.204263	0.284414	NaN
	0	0.86168	USP7	Ubiquitin carboxyl-terminal hydrolase 7	AVELGEKASGK	AVELGEK(UniMod:121)ASGK	2	AVELGEK(UniMod:121)ASGK2	-0.515577	NaN	NaN	NaN	NaN	NaN	NaN	NaN	NaN	NaN	NaN	0.346103
	0	NaN	USP7	Ubiquitin carboxyl-terminal hydrolase 7	AVELGEKASGK	AVELGEK(UniMod:121)ASGK	3	AVELGEK(UniMod:121)ASGK3	NaN	NaN	NaN	NaN	NaN	NaN	NaN	NaN	NaN	0.267191	-0.359043	NaN
	0	NaN	CDK5RAP3	CDK5 regulatory subunit-associated protein 3	AVELSEEADVLSVSQFQLAPAILQGQTKEK	AVELSEEADVLSVSQFQLAPAILQGQTK(UniMod:121)EK	3	AVELSEEADVLSVSQFQLAPAILQGQTK(UniMod:121)EK3	NaN	NaN	NaN	NaN	NaN	NaN	NaN	NaN	NaN	-0.0651709	-0.0173511	0.106505
	0	NaN	CDK5RAP3	CDK5 regulatory subunit-associated protein 3	AVELSEEADVLSVSQFQLAPAILQGQTKEK	AVELSEEADVLSVSQFQLAPAILQGQTK(UniMod:121)EK	4	AVELSEEADVLSVSQFQLAPAILQGQTK(UniMod:121)EK4	NaN	NaN	NaN	NaN	NaN	NaN	NaN	NaN	NaN	NaN	NaN	-0.0149368
	1.08391	-0.649955	KITLG	Kit ligand	AVENIQINEEDNEISMLQEKER	AVENIQINEEDNEISMLQEK(UniMod:121)ER	3	AVENIQINEEDNEISMLQEK(UniMod:121)ER3	NaN	0.819888	0.422234	NaN	-1.6352	NaN	NaN	NaN	0.0129592	-0.0399882	NaN	-0.0177994
	0.328031	-0.0370905	ATP1A1	Sodium/potassium-transporting ATPase subunit alpha-1	AVFQANQENLPILKR	AVFQANQENLPILK(UniMod:121)R	3	AVFQANQENLPILK(UniMod:121)R3	0.143895	0.0837405	0.0849362	-0.153734	-0.084046	0.0605965	0.0150291	-0.0554751	-0.0189424	0.125213	-0.0146326	0.0907198
	0	0.591995	ATG12	Ubiquitin-like protein ATG12	AVGDTPIMKTK	AVGDTPIMK(UniMod:121)TK	3	AVGDTPIMK(UniMod:121)TK3	-0.404901	NaN	NaN	NaN	NaN	NaN	NaN	NaN	NaN	-0.00887082	0.383058	NaN
	1.4121	-0.259633	GAPDH	Glyceraldehyde-3-phosphate dehydrogenase	AVGKVIPELNGK	AVGK(UniMod:121)VIPELNGK	3	AVGK(UniMod:121)VIPELNGK3	0.100198	0.340266	0.111059	0.218521	NaN	0.108048	NaN	NaN	0.025933	-0.145267	-0.0422035	-0.0399048
+	2.31143	0.942108	PPP2R1A	Serine/threonine-protein phosphatase 2A 65 kDa regulatory subunit A alpha isoform	AVGPEITKTDLVPAFQNLMK	AVGPEITK(UniMod:121)TDLVPAFQNLMK	3	AVGPEITK(UniMod:121)TDLVPAFQNLMK3	-0.625405	-1.0673	-0.587916	0.0951588	-0.243958	0.237592	0.103194	0.140353	NaN	0.0543716	0.269875	0.221457
	0.874828	-0.38454	PBRM1	Protein polybromo-1	AVIKAQHPDYSFGELSR	AVIK(UniMod:121)AQHPDYSFGELSR	3	AVIK(UniMod:121)AQHPDYSFGELSR3	-0.328658	0.224952	-0.0336333	0.568599	0.966254	0.559637	NaN	NaN	NaN	-0.304939	-0.685619	-0.300401
	0.815725	-0.145723	PBRM1	Protein polybromo-1	AVIKAQHPDYSFGELSR	AVIK(UniMod:121)AQHPDYSFGELSR	4	AVIK(UniMod:121)AQHPDYSFGELSR4	-0.0719932	0.0448082	-0.179218	0.15355	0.280579	0.275654	0.074898	0.129682	0.120097	-0.15225	-0.174558	-0.316764
	0	-0.444043	DYNLL1	Dynein light chain 1, cytoplasmic	AVIKNADMSEEMQQDSVECATQALEK	AVIK(UniMod:121)NADMSEEMQQDSVEC(UniMod:4)ATQALEK	3	AVIK(UniMod:121)NADMSEEMQQDSVEC(UniMod:4)ATQALEK3	NaN	-0.0492345	0.203529	NaN	NaN	NaN	NaN	NaN	NaN	NaN	-0.366896	NaN
	0	0.372431	GMPPA	Mannose-1-phosphate guanyltransferase alpha	AVILIGGPQKGTR	AVILIGGPQK(UniMod:121)GTR	3	AVILIGGPQK(UniMod:121)GTR3	-0.29491	0.172426	NaN	NaN	NaN	NaN	NaN	NaN	-1.19949	NaN	NaN	0.311189
	0.855103	0.465895	UBAC1	Ubiquitin-associated domain-containing protein 1	AVISLMEMGFDEKEVIDALR	AVISLMEMGFDEK(UniMod:121)EVIDALR	3	AVISLMEMGFDEK(UniMod:121)EVIDALR3	0.00477647	-0.116303	-0.705537	-0.0341067	-0.407407	-0.990386	0.606426	0.413392	0.452447	0.271022	0.363224	-0.0536239
	0.397775	-0.248621	ZZEF1	Zinc finger ZZ-type and EF-hand domain-containing protein 1	AVIVDVKTR	AVIVDVK(UniMod:121)TR	2	AVIVDVK(UniMod:121)TR2	0.563582	-0.231927	-0.0681913	NaN	-0.237532	NaN	0.457715	0.0434773	0.143249	-0.34723	0.0163984	-0.151568
	0	NaN	ZZEF1	Zinc finger ZZ-type and EF-hand domain-containing protein 1	AVIVDVKTR	AVIVDVK(UniMod:121)TR	3	AVIVDVK(UniMod:121)TR3	NaN	-0.0492345	NaN	NaN	NaN	NaN	NaN	NaN	NaN	NaN	NaN	NaN
	0	-0.432847	GCFC2	Intron Large complex component GCFC2	AVKIIEER	AVK(UniMod:121)IIEER	2	AVK(UniMod:121)IIEER2	NaN	0.164499	NaN	NaN	NaN	NaN	NaN	NaN	NaN	NaN	-0.268349	NaN
	0.0777612	-0.0678609	PRMT9	Protein arginine N-methyltransferase 9	AVKLNPDFSDAK	AVK(UniMod:121)LNPDFSDAK	3	AVK(UniMod:121)LNPDFSDAK3	-0.41535	0.0806772	0.185183	-0.443368	0.379822	0.822388	-1.32946	-0.396262	0.0102416	-0.00901039	-0.586265	0.242202
	0.836847	0.334843	CCT6A	T-complex protein 1 subunit zeta	AVKNAIDDGCVVPGAGAVEVAMAEALIK	AVK(UniMod:121)NAIDDGC(UniMod:4)VVPGAGAVEVAMAEALIK	3	AVK(UniMod:121)NAIDDGC(UniMod:4)VVPGAGAVEVAMAEALIK3	-0.302398	-0.169674	-0.187525	NaN	NaN	NaN	0.0177526	0.292035	0.600151	-0.212647	0.145791	0.411788
	0	-0.142542	ABCC5	Multidrug resistance-associated protein 5	AVKPEEGQLVQLEEK	AVK(UniMod:121)PEEGQLVQLEEK	3	AVK(UniMod:121)PEEGQLVQLEEK3	NaN	-0.0283701	NaN	0.197351	0.393325	NaN	NaN	NaN	NaN	NaN	-0.170912	NaN
	0	NaN	CDC42	Cell division control protein 42 homolog	AVKYVECSALTQK	AVK(UniMod:121)YVEC(UniMod:4)SALTQK	2	AVK(UniMod:121)YVEC(UniMod:4)SALTQK2	NaN	NaN	NaN	NaN	NaN	NaN	NaN	NaN	NaN	-0.00887082	NaN	NaN
	0.532249	-0.213728	CDC42	Cell division control protein 42 homolog	AVKYVECSALTQK	AVK(UniMod:121)YVEC(UniMod:4)SALTQK	3	AVK(UniMod:121)YVEC(UniMod:4)SALTQK3	-0.0569943	-0.0255362	0.104066	-1.10918	-0.426806	-0.161526	0.461661	0.286643	0.49036	-0.094773	-0.540391	0.0155156
+	2.13261	0.468379	RAC1	Ras-related C3 botulinum toxin substrate 1	AVLCPPPVKK	AVLC(UniMod:4)PPPVK(UniMod:121)K	2	AVLC(UniMod:4)PPPVK(UniMod:121)K2	-0.00686526	-0.286463	-0.250679	NaN	-1.06533	NaN	-0.00876086	-0.111575	0.258585	0.326014	0.309909	0.225207
	1.86879	0.340331	RAC1	Ras-related C3 botulinum toxin substrate 1	AVLCPPPVKK	AVLC(UniMod:4)PPPVK(UniMod:121)K	3	AVLC(UniMod:4)PPPVK(UniMod:121)K3	-0.0512274	-0.158751	-0.327609	-0.994479	-0.930599	-0.901592	0.0358499	0.108417	0.166748	0.155888	0.174875	0.152643
	0.273353	-0.0697614	SHMT1	Serine hydroxymethyltransferase, cytosolic	AVLEALGSCLNNKYSEGYPGQR	AVLEALGSC(UniMod:4)LNNK(UniMod:121)YSEGYPGQR	3	AVLEALGSC(UniMod:4)LNNK(UniMod:121)YSEGYPGQR3	0.170341	0.0596338	0.121405	-0.63084	-0.359241	NaN	NaN	-0.27728	NaN	-0.0809696	0.238002	-0.0149368
	0	2.93455	CFL1	Cofilin-1	AVLFCLSEDKK	AVLFC(UniMod:4)LSEDK(UniMod:121)K	3	AVLFC(UniMod:4)LSEDK(UniMod:121)K3	NaN	NaN	-2.82831	NaN	NaN	NaN	NaN	NaN	NaN	-0.200817	0.15203	0.367501
	0.0803803	0.0421052	EEF1G	Elongation factor 1-gamma	AVLGEVKLCEK	AVLGEVK(UniMod:121)LC(UniMod:4)EK	2	AVLGEVK(UniMod:121)LC(UniMod:4)EK2	0.520131	0.157405	0.115273	0.0790607	-0.450474	-0.35929	-0.609201	-0.140713	-0.288583	0.559734	0.109809	0.249582
	0.3634	0.0564276	EEF1G	Elongation factor 1-gamma	AVLGEVKLCEK	AVLGEVK(UniMod:121)LC(UniMod:4)EK	3	AVLGEVK(UniMod:121)LC(UniMod:4)EK3	0.0527718	-0.0554483	-0.106252	-0.1879	-0.2895	-0.154723	0.0239398	0.0816211	0.0726115	0.0297925	-0.0617661	0.0923274
+	3.17462	1.03032	RPSA	40S ribosomal protein SA	AVLKFAAATGATPIAGR	AVLK(UniMod:121)FAAATGATPIAGR	3	AVLK(UniMod:121)FAAATGATPIAGR3	-0.94207	-1.05511	NaN	NaN	NaN	NaN	NaN	NaN	NaN	0.117463	-0.00731833	-0.0149368
	1.39853	0.325248	CA2	Carbonic anhydrase 2	AVLKGGPLDGTYR	AVLK(UniMod:121)GGPLDGTYR	3	AVLK(UniMod:121)GGPLDGTYR3	-0.270868	-0.0913881	0.0852236	-0.273764	-0.32327	0.0818927	-0.098646	0.0441921	0.183878	0.181334	0.298297	0.219079
	0.710109	0.101796	AK2	Adenylate kinase 2, mitochondrial	AVLLGPPGAGKGTQAPR	AVLLGPPGAGK(UniMod:121)GTQAPR	3	AVLLGPPGAGK(UniMod:121)GTQAPR3	0.084369	0.21943	0.195282	-1.35262	-0.828098	-1.17502	-0.480454	-0.342125	-0.11755	0.309899	0.327053	0.167517
	0	NaN	THUMPD3	THUMP domain-containing protein 3	AVLLTQDTKCFTK	AVLLTQDTK(UniMod:121)C(UniMod:4)FTK	3	AVLLTQDTK(UniMod:121)C(UniMod:4)FTK3	NaN	0.401636	-0.693047	NaN	NaN	NaN	NaN	NaN	NaN	NaN	NaN	NaN
	0.407689	0.111682	NATD1	Protein NATD1	AVLLYEYVGKR	AVLLYEYVGK(UniMod:121)R	3	AVLLYEYVGK(UniMod:121)R3	-0.0439976	-0.0831063	0.130359	-1.02252	NaN	NaN	0.38296	0.014248	-0.391127	0.19653	-0.0786701	0.220441
	0.0078459	0.00385943	RHOG	Rho-related GTP-binding protein RhoG	AVLNPTPIKR	AVLNPTPIK(UniMod:121)R	2	AVLNPTPIK(UniMod:121)R2	0.0852095	-0.279064	0.26676	NaN	-1.06316	NaN	-0.594239	-0.38912	NaN	-0.00887082	0.0363621	0.0569924
	0.11719	-0.0340299	RHOG	Rho-related GTP-binding protein RhoG	AVLNPTPIKR	AVLNPTPIK(UniMod:121)R	3	AVLNPTPIK(UniMod:121)R3	0.266539	0.0508205	-0.0558808	-0.870921	NaN	-0.616103	0.0177526	-0.190948	0.00655465	0.146083	0.0116245	0.00168187
	0	NaN	DNTTIP1	Deoxynucleotidyltransferase terminal-interacting protein 1	AVLQPSINEEIQTVFNKYMK	AVLQPSINEEIQTVFNK(UniMod:121)YMK	3	AVLQPSINEEIQTVFNK(UniMod:121)YMK3	NaN	NaN	NaN	NaN	NaN	NaN	NaN	NaN	NaN	NaN	-0.0173511	NaN
+	1.78437	0.577561	NCAPG	Condensin complex subunit 3	AVLSCIAPSAKTLPK	AVLSC(UniMod:4)IAPSAK(UniMod:121)TLPK	3	AVLSC(UniMod:4)IAPSAK(UniMod:121)TLPK3	-0.273311	NaN	-0.221865	NaN	NaN	NaN	NaN	-0.26975	NaN	0.421538	0.149132	0.419249
	0	NaN	HAUS6	HAUS augmin-like complex subunit 6	AVLSDSPQLSEGKEIK	AVLSDSPQLSEGK(UniMod:121)EIK	3	AVLSDSPQLSEGK(UniMod:121)EIK3	NaN	NaN	NaN	0.36221	0.0543095	NaN	NaN	NaN	NaN	NaN	NaN	NaN
	1.78749	-0.405596	AKAP2	A-kinase anchor protein 2	AVLTVVKDDDHGILDQFSR	AVLTVVK(UniMod:121)DDDHGILDQFSR	3	AVLTVVK(UniMod:121)DDDHGILDQFSR3	0.493421	0.669877	0.428765	0.156433	-0.28039	-0.270645	-0.170516	-0.155471	-0.0175027	0.256921	0.00973535	0.108617
	0.376855	-0.112606	AKAP2	A-kinase anchor protein 2	AVLTVVKDDDHGILDQFSR	AVLTVVK(UniMod:121)DDDHGILDQFSR	4	AVLTVVK(UniMod:121)DDDHGILDQFSR4	0.252209	0.104961	0.0917208	-0.522668	-0.489391	-0.119383	0.0627285	-0.113904	0.0369476	-0.0362254	0.261269	-0.11397
	0	0.87604	UBR2	E3 ubiquitin-protein ligase UBR2	AVNCTQKEAIGFATTVDR	AVNC(UniMod:4)TQK(UniMod:121)EAIGFATTVDR	3	AVNC(UniMod:4)TQK(UniMod:121)EAIGFATTVDR3	-0.884911	NaN	NaN	NaN	NaN	0.641954	NaN	NaN	NaN	-0.00887082	NaN	NaN
	0	-1.54271	ENO1	Alpha-enolase	AVNEKSCNCLLLK	AVNEK(UniMod:121)SC(UniMod:4)NC(UniMod:4)LLLK	3	AVNEK(UniMod:121)SC(UniMod:4)NC(UniMod:4)LLLK3	0.321456	0.133974	-0.0336333	NaN	NaN	NaN	NaN	NaN	-0.30115	-1.40211	NaN	NaN
	0.168186	0.174468	CLTC	Clathrin heavy chain 1	AVNYFSKVK	AVNYFSK(UniMod:121)VK	3	AVNYFSK(UniMod:121)VK3	-0.702718	0.420462	-0.189948	NaN	NaN	NaN	NaN	NaN	NaN	0.132151	-0.406126	0.325175
	0.0462589	0.0252595	DIDO1	Death-inducer obliterator 1	AVPEKSTAPLLDVFSSMLK	AVPEK(UniMod:121)STAPLLDVFSSMLK	3	AVPEK(UniMod:121)STAPLLDVFSSMLK3	0.220558	-0.0492345	-0.265703	-0.0864407	NaN	NaN	NaN	0.570984	NaN	NaN	0.0243235	-0.0367246
	0.767995	-0.692476	DMAP1	DNA methyltransferase 1-associated protein 1	AVPGTDLKIPVFDAGHER	AVPGTDLK(UniMod:121)IPVFDAGHER	4	AVPGTDLK(UniMod:121)IPVFDAGHER4	0.773641	-0.0839539	0.519945	NaN	NaN	NaN	NaN	NaN	NaN	-0.561179	-0.0173511	NaN
	0	-0.762549	HNRNPA0	Heterogeneous nuclear ribonucleoprotein A0	AVPKEDIYSGGGGGGSR	AVPK(UniMod:121)EDIYSGGGGGGSR	3	AVPK(UniMod:121)EDIYSGGGGGGSR3	NaN	NaN	0.304741	NaN	NaN	NaN	NaN	NaN	NaN	NaN	NaN	-0.457808
	0.702192	0.161535	SLC35B2	Adenosine 3'-phospho 5'-phosphosulfate transporter 1	AVPVESPVQKV	AVPVESPVQK(UniMod:121)V	2	AVPVESPVQK(UniMod:121)V2	-0.110651	-0.107017	0.0432611	0.10909	NaN	0.237592	0.0827869	0.133224	-0.134083	-0.0357983	0.0691567	0.276841
	0	NaN	SH3GLB2	Endophilin-B2	AVQFTEEKFGQAEK	AVQFTEEK(UniMod:121)FGQAEK	3	AVQFTEEK(UniMod:121)FGQAEK3	NaN	NaN	NaN	0.253046	NaN	0.202221	NaN	NaN	NaN	NaN	NaN	NaN
	0	-0.494199	SH3GLB1	Endophilin-B1	AVQFTEEKLGQAEK	AVQFTEEK(UniMod:121)LGQAEK	3	AVQFTEEK(UniMod:121)LGQAEK3	-0.0329002	NaN	-0.64098	0.939477	0.438429	0.829336	NaN	-0.317385	NaN	-0.831139	NaN	NaN
	0	NaN	TARDBP	TAR DNA-binding protein 43	AVQKTSDLIVLGLPWK	AVQK(UniMod:121)TSDLIVLGLPWK	3	AVQK(UniMod:121)TSDLIVLGLPWK3	-0.0329002	NaN	NaN	NaN	NaN	NaN	NaN	NaN	NaN	NaN	NaN	NaN
	0	NaN	TAF7	Transcription initiation factor TFIID subunit 7	AVQSGHVNLKDR	AVQSGHVNLK(UniMod:121)DR	2	AVQSGHVNLK(UniMod:121)DR2	-0.0329002	NaN	NaN	NaN	NaN	NaN	NaN	NaN	NaN	NaN	NaN	NaN
	0.0218168	0.0585754	TAF7	Transcription initiation factor TFIID subunit 7	AVQSGHVNLKDR	AVQSGHVNLK(UniMod:121)DR	3	AVQSGHVNLK(UniMod:121)DR3	0.991359	0.853927	-1.65732	-2.70277	NaN	NaN	-2.31847	-1.93876	0.53882	-0.36239	0.457303	0.268781
	0.958476	-0.165103	AP3S2	AP-3 complex subunit sigma-2	AVSAVKNINLPEIPR	AVSAVK(UniMod:121)NINLPEIPR	3	AVSAVK(UniMod:121)NINLPEIPR3	0.270151	0.319395	0.305447	NaN	-0.856085	-0.603002	-0.432929	-0.178641	-0.446349	0.256326	0.158296	-0.0149368
+	3.50918	-0.603535	AP3S1	AP-3 complex subunit sigma-1	AVSAVKNMNLPEIPR	AVSAVK(UniMod:121)NMNLPEIPR	3	AVSAVK(UniMod:121)NMNLPEIPR3	0.567623	0.592991	0.681309	-0.420502	-0.459053	-0.345999	-0.0731094	0.0407656	-0.0284308	-0.0624627	0.0691323	0.024647
	0	NaN	ABCF1	ATP-binding cassette sub-family F member 1	AVSEEQQPALKGK	AVSEEQQPALK(UniMod:121)GK	3	AVSEEQQPALK(UniMod:121)GK3	NaN	NaN	NaN	NaN	NaN	NaN	-0.0985498	NaN	NaN	NaN	NaN	0.0926855
	0.0836464	-0.0327474	PLEC	Plectin	AVTGYKDPYSGK	AVTGYK(UniMod:121)DPYSGK	3	AVTGYK(UniMod:121)DPYSGK3	-0.058096	0.303116	0.00803018	0.395227	NaN	0.14296	0.359416	-0.149043	-0.360784	0.216443	-0.0466976	-0.0149368
	0.0421059	0.0436917	EPPK1	Epiplakin	AVTGYTDPYTGQQISLFQAMQKDLIVR	AVTGYTDPYTGQQISLFQAMQK(UniMod:121)DLIVR	3	AVTGYTDPYTGQQISLFQAMQK(UniMod:121)DLIVR3	0.133597	-0.407555	0.73115	-0.211789	-0.2385	-0.732859	-0.200822	0.12931	0.0588892	-0.0593657	0.363137	0.284495
	0.186925	-0.0332358	ZC3H15	Zinc finger CCCH domain-containing protein 15	AVTHQVKFGQQNPR	AVTHQVK(UniMod:121)FGQQNPR	3	AVTHQVK(UniMod:121)FGQQNPR3	-0.057206	-0.00948474	0.163095	-1.19278	NaN	NaN	-0.0733376	0.0212445	-0.0947966	-0.0194349	0.0205809	-0.00444951
	0.719922	-0.455657	ZC3H15	Zinc finger CCCH domain-containing protein 15	AVTHQVKFGQQNPR	AVTHQVK(UniMod:121)FGQQNPR	4	AVTHQVK(UniMod:121)FGQQNPR4	0.0212137	0.354087	0.745844	NaN	NaN	NaN	NaN	NaN	-0.337475	-0.0903093	-0.073574	NaN
	0.0982986	-0.770358	H2BC11	Histone H2B type 1-J	AVTKYTSAK	AVTK(UniMod:121)YTSAK	1	AVTK(UniMod:121)YTSAK1	-4.59564	0.347167	1.37246	-4.35675	-5.51502	NaN	1.9213	NaN	0.782278	-0.557269	1.2137	-5.84352
+	2.60122	1.22485	H2BC11	Histone H2B type 1-J	AVTKYTSAK	AVTK(UniMod:121)YTSAK	2	AVTK(UniMod:121)YTSAK2	-0.602311	-0.0973864	-0.300714	-2.39175	-2.8451	-2.46764	0.310235	0.0498318	0.197045	0.798217	1.10407	0.771855
+	3.37604	1.20266	H2BC11	Histone H2B type 1-J	AVTKYTSAK	AVTK(UniMod:121)YTSAK	3	AVTK(UniMod:121)YTSAK3	-0.200291	-0.160606	-0.278017	-2.46686	NaN	-2.34804	0.426589	0.231418	0.113489	NaN	1.06131	0.918065
	0	NaN	H2BC13	Histone H2B type 1-L	AVTKYTSSK	AVTK(UniMod:121)YTSSK	1	AVTK(UniMod:121)YTSSK1	NaN	NaN	NaN	NaN	NaN	-2.57564	NaN	0.00323532	NaN	-2.35896	0.45435	0.264199
+	3.62645	1.71873	H2BC13	Histone H2B type 1-L	AVTKYTSSK	AVTK(UniMod:121)YTSSK	2	AVTK(UniMod:121)YTSSK2	-0.626081	-0.32917	-0.520036	-2.21492	-2.19997	-2.30883	0.480695	0.23758	0.385417	1.02542	1.3886	1.26688
	0	1.74419	H2BC13	Histone H2B type 1-L	AVTKYTSSK	AVTK(UniMod:121)YTSSK	3	AVTK(UniMod:121)YTSSK3	NaN	NaN	-1.16342	-3.12531	NaN	NaN	0.0177526	NaN	-0.299186	0.402964	0.731838	0.607516
	0	NaN	H2BC13	Histone H2B type 1-L	AVTKYTSSK	AVTKYTSSK(UniMod:121)	1	AVTKYTSSK(UniMod:121)1	NaN	NaN	NaN	NaN	NaN	NaN	NaN	NaN	NaN	-3.26157	0.904911	NaN
	0	NaN	OGT	UDP-N-acetylglucosamine--peptide N-acetylglucosaminyltransferase 110 kDa subunit	AVTLDPNFLDAYINLGNVLKEAR	AVTLDPNFLDAYINLGNVLK(UniMod:121)EAR	3	AVTLDPNFLDAYINLGNVLK(UniMod:121)EAR3	NaN	NaN	NaN	NaN	NaN	NaN	0.176136	0.00323532	NaN	-0.531222	NaN	NaN
+	2.90264	-1.28503	POP1	Ribonucleases P/MRP protein subunit POP1	AVTQKSSNSLVFQTLPR	AVTQK(UniMod:121)SSNSLVFQTLPR	3	AVTQK(UniMod:121)SSNSLVFQTLPR3	0.881207	0.992998	1.01272	NaN	NaN	NaN	-0.184528	0.121518	-0.19436	-0.488707	-0.0173511	-0.462098
	0	NaN	ATP6V1B2	V-type proton ATPase subunit B, brain isoform	AVVGEEALTSDDLLYLEFLQKFER	AVVGEEALTSDDLLYLEFLQK(UniMod:121)FER	3	AVVGEEALTSDDLLYLEFLQK(UniMod:121)FER3	NaN	NaN	NaN	NaN	NaN	NaN	NaN	NaN	NaN	NaN	-0.0173511	NaN
	0.890043	0.192831	STXBP2	Syntaxin-binding protein 2	AVVGEKILSGVIR	AVVGEK(UniMod:121)ILSGVIR	3	AVVGEK(UniMod:121)ILSGVIR3	0.0959161	0.0735951	-0.14972	-0.795627	-0.384189	-0.689963	-0.0834318	0.0261465	-0.0131789	0.269836	0.0724444	0.256004
	0	NaN	DUT	Deoxyuridine 5'-triphosphate nucleotidohydrolase, mitochondrial	AVVKTDIQIALPSGCYGR	AVVK(UniMod:121)TDIQIALPSGC(UniMod:4)YGR	3	AVVK(UniMod:121)TDIQIALPSGC(UniMod:4)YGR3	NaN	-0.0270392	-0.366258	NaN	NaN	NaN	NaN	0.00323532	NaN	NaN	NaN	NaN
+	2.21945	-0.353525	MAT2A	S-adenosylmethionine synthase isoform type-2	AVVPAKYLDEDTIYHLQPSGR	AVVPAK(UniMod:121)YLDEDTIYHLQPSGR	4	AVVPAK(UniMod:121)YLDEDTIYHLQPSGR4	0.272866	0.281837	0.384598	-0.149502	-0.0800831	0.147138	0.0888114	0.127535	-0.131145	-0.103023	0.0714264	-0.0896776
	0	NaN	HNRNPC	Heterogeneous nuclear ribonucleoproteins C1/C2	AVVPSKR	AVVPSK(UniMod:121)R	2	AVVPSK(UniMod:121)R2	NaN	NaN	NaN	NaN	NaN	NaN	-0.530058	0.531973	NaN	NaN	-1.09936	0.38116
+	2.6072	-1.17714	ATP6V1B2	V-type proton ATPase subunit B, brain isoform	AVVQVFEGTSGIDAKK	AVVQVFEGTSGIDAK(UniMod:121)K	3	AVVQVFEGTSGIDAK(UniMod:121)K3	1.34442	1.05808	1.05601	NaN	NaN	NaN	-0.337087	-0.286841	NaN	-0.0336725	NaN	-0.0149368
	0.219209	0.115304	HNRNPU	Heterogeneous nuclear ribonucleoprotein U	AVVVCPKDEDYK	AVVVC(UniMod:4)PK(UniMod:121)DEDYK	2	AVVVC(UniMod:4)PK(UniMod:121)DEDYK2	-0.0711386	-0.0306046	0.128564	NaN	NaN	NaN	NaN	NaN	NaN	-0.0277446	-0.111983	0.512461
	0.761172	0.145496	HNRNPU	Heterogeneous nuclear ribonucleoprotein U	AVVVCPKDEDYK	AVVVC(UniMod:4)PK(UniMod:121)DEDYK	3	AVVVC(UniMod:4)PK(UniMod:121)DEDYK3	-0.181372	0.0233075	0.114918	-1.07718	-1.1211	-1.89654	-0.123844	0.0694127	-0.0592576	0.144853	0.130421	0.118067
	0	NaN	ASCC3	Activating signal cointegrator 1 complex subunit 3	AVYIAPLKALVR	AVYIAPLK(UniMod:121)ALVR	3	AVYIAPLK(UniMod:121)ALVR3	0.499189	-0.901333	NaN	NaN	NaN	NaN	NaN	NaN	NaN	NaN	NaN	NaN
	0	0.681825	PBDC1	Protein PBDC1	AVYISVQDKEGEK	AVYISVQDK(UniMod:121)EGEK	3	AVYISVQDK(UniMod:121)EGEK3	-0.885511	0.243753	NaN	0.297665	NaN	-0.210588	NaN	NaN	-0.073637	NaN	NaN	0.360946
	0	NaN	USP7	Ubiquitin carboxyl-terminal hydrolase 7	AVYMMPTEGDDSSKSVPLALQR	AVYMMPTEGDDSSK(UniMod:121)SVPLALQR	3	AVYMMPTEGDDSSK(UniMod:121)SVPLALQR3	NaN	NaN	NaN	NaN	NaN	NaN	NaN	NaN	NaN	NaN	0.0929094	-0.134327
	0.377915	0.26585	MCM6	DNA replication licensing factor MCM6	AVYTSGKASSAAGLTAAVVR	AVYTSGK(UniMod:121)ASSAAGLTAAVVR	3	AVYTSGK(UniMod:121)ASSAAGLTAAVVR3	-1.03898	-0.246708	-0.386344	1.19928	1.40447	1.18136	0.0422946	0.308135	0.457659	-0.605113	-0.229463	-0.0399036
+	4.69035	-0.685052	PHGDH	D-3-phosphoglycerate dehydrogenase	AWAGSPKGTIQVITQGTSLK	AWAGSPK(UniMod:121)GTIQVITQGTSLK	3	AWAGSPK(UniMod:121)GTIQVITQGTSLK3	0.60785	0.6813	0.698842	0.1837	0.178386	0.23621	-0.0709266	0.0218604	0.0751106	-0.0118621	-0.0417463	-0.0135557
	0	NaN	CDC20	Cell division cycle protein 20 homolog	AWALNLNGFDVEEAKILR	AWALNLNGFDVEEAK(UniMod:121)ILR	3	AWALNLNGFDVEEAK(UniMod:121)ILR3	NaN	NaN	NaN	NaN	NaN	NaN	NaN	NaN	NaN	0.138202	-0.181136	NaN
	0.0262597	-0.045731	KHSRP	Far upstream element-binding protein 2	AWEEYYKK	AWEEYYK(UniMod:121)K	2	AWEEYYK(UniMod:121)K2	-1.01832	0.327486	0.186949	NaN	NaN	NaN	NaN	NaN	NaN	-0.00887082	NaN	-0.418514
	0	-1.40358	KHSRP	Far upstream element-binding protein 2	AWEEYYKK	AWEEYYK(UniMod:121)K	3	AWEEYYK(UniMod:121)K3	NaN	-0.0492345	0.180076	NaN	NaN	NaN	NaN	NaN	NaN	NaN	-1.33816	NaN
	0	-0.48799	VCPIP1	Deubiquitinating protein VCPIP1	AWGVPQDLIKK	AWGVPQDLIK(UniMod:121)K	3	AWGVPQDLIK(UniMod:121)K3	-0.0329002	0.382133	0.705569	-0.492631	NaN	NaN	NaN	NaN	NaN	NaN	NaN	-0.136389
	0.838351	0.679898	NFYC	Nuclear transcription factor Y subunit gamma	AWIHTEDNKR	AWIHTEDNK(UniMod:121)R	3	AWIHTEDNK(UniMod:121)R3	0.115026	-0.46667	NaN	-0.0858791	NaN	0.0727474	NaN	NaN	NaN	NaN	0.526873	0.481279
	0.248513	0.127724	USP22	Ubiquitin carboxyl-terminal hydrolase 22	AWKMQGVGEK	AWK(UniMod:121)MQGVGEK	2	AWK(UniMod:121)MQGVGEK2	-0.0341009	0.347869	-0.164776	-0.719372	NaN	NaN	0.0189525	-0.314628	-0.0894321	0.433902	-0.0134031	0.111666
	0.9934	-0.39389	USP22	Ubiquitin carboxyl-terminal hydrolase 22	AWKMQGVGEK	AWK(UniMod:121)MQGVGEK	3	AWK(UniMod:121)MQGVGEK3	0.575963	0.0851312	0.399258	-1.54654	-0.785977	-0.189791	0.309313	-0.11213	-0.0797422	-0.276554	0.0672246	0.0880129
	0.106953	0.0306096	RNASEH2A	Ribonuclease H2 subunit A	AWLKEHVEPVFGFPQFVR	AWLK(UniMod:121)EHVEPVFGFPQFVR	4	AWLK(UniMod:121)EHVEPVFGFPQFVR4	-0.195705	0.0193291	0.0926202	NaN	-0.580789	NaN	NaN	NaN	NaN	-0.0850113	0.108021	-0.0149368
	0.245557	-0.0708582	MAGED1	Melanoma-associated antigen D1	AWNDTTKAPTADTQTQNVNQAK	AWNDTTK(UniMod:121)APTADTQTQNVNQAK	3	AWNDTTK(UniMod:121)APTADTQTQNVNQAK3	-0.0189587	0.08267	0.298514	-1.03824	NaN	-0.291445	-0.101389	-0.248149	-0.100365	0.180249	-0.0173511	-0.0132468
	0.213557	0.150908	TMUB1	Transmembrane and ubiquitin-like domain-containing protein 1	AWPHDTIGSLKR	AWPHDTIGSLK(UniMod:121)R	2	AWPHDTIGSLK(UniMod:121)R2	-0.432311	NaN	0.222748	NaN	NaN	NaN	NaN	NaN	NaN	-0.0567167	-0.0173511	0.212448
	0.668558	0.207048	TMUB1	Transmembrane and ubiquitin-like domain-containing protein 1	AWPHDTIGSLKR	AWPHDTIGSLK(UniMod:121)R	3	AWPHDTIGSLK(UniMod:121)R3	-0.223817	-0.169918	0.116828	0.0803107	0.135754	0.151549	0.0347973	0.18685	0.18968	0.283982	-0.0345994	0.0948559
	0.657068	0.169249	TMUB1	Transmembrane and ubiquitin-like domain-containing protein 1	AWPHDTIGSLKR	AWPHDTIGSLK(UniMod:121)R	4	AWPHDTIGSLK(UniMod:121)R4	-0.337163	-0.167192	0.0299484	-0.0884294	0.0265042	0.265294	0.0266982	0.31267	0.132629	-0.0495278	0.106808	-0.0239381
	0	NaN	GTF2H4	General transcription factor IIH subunit 4	AWSDDTSQLGPDKHAR	AWSDDTSQLGPDK(UniMod:121)HAR	3	AWSDDTSQLGPDK(UniMod:121)HAR3	NaN	-0.0492345	NaN	NaN	NaN	NaN	NaN	NaN	NaN	NaN	NaN	NaN
	0	0.178138	GTF2H4	General transcription factor IIH subunit 4	AWSDDTSQLGPDKHAR	AWSDDTSQLGPDK(UniMod:121)HAR	4	AWSDDTSQLGPDK(UniMod:121)HAR4	0.0428228	NaN	-0.428972	NaN	NaN	NaN	NaN	NaN	NaN	NaN	NaN	-0.0149368
	1.35046	0.284942	BUD23	Probable 18S rRNA (guanine-N(7))-methyltransferase	AWVLEKK	AWVLEK(UniMod:121)K	2	AWVLEK(UniMod:121)K2	NaN	0.15978	-0.0153118	-1.47166	-0.855082	NaN	-0.214434	-0.0153219	-0.0302462	0.43987	0.296774	0.334883
+	3.59616	-0.752307	CCDC50	Coiled-coil domain-containing protein 50	AYADSYYYEDGGMKPR	AYADSYYYEDGGMK(UniMod:121)PR	2	AYADSYYYEDGGMK(UniMod:121)PR2	0.729866	0.677965	0.685226	-1.23605	NaN	NaN	NaN	NaN	-0.329019	-0.126886	0.0625791	-0.0995563
+	4.70438	-0.680794	CCDC50	Coiled-coil domain-containing protein 50	AYADSYYYEDGGMKPR	AYADSYYYEDGGMK(UniMod:121)PR	3	AYADSYYYEDGGMK(UniMod:121)PR3	0.711079	0.680803	0.731771	-0.590785	-0.524447	-0.636486	0.0160101	-0.090487	-0.0660005	0.0214678	0.0729984	-0.0131963
	0.349453	0.198363	COASY	Bifunctional coenzyme A synthase	AYAPGGPAYQPVVEAFGTDILHKDGIINR	AYAPGGPAYQPVVEAFGTDILHK(UniMod:121)DGIINR	4	AYAPGGPAYQPVVEAFGTDILHK(UniMod:121)DGIINR4	-0.215602	0.283393	-0.346531	0.144746	0.410554	-0.107075	0.503563	0.536294	NaN	0.378394	-0.0173511	-0.0446917
	0.140368	-0.0452269	GATD1	Glutamine amidotransferase-like class 1 domain-containing protein 1	AYASPAKLESIDGAR	AYASPAK(UniMod:121)LESIDGAR	3	AYASPAK(UniMod:121)LESIDGAR3	0.166112	-0.0242361	-0.102345	-0.134965	-0.209623	0.291109	0.152239	0.0496914	-0.107128	-0.180062	-0.0427903	0.126703
+	1.48856	-0.781752	CDC23	Cell division cycle protein 23 homolog	AYAVGDVEKMALVK	AYAVGDVEK(UniMod:121)MALVK	3	AYAVGDVEK(UniMod:121)MALVK3	0.272096	0.324468	0.0659024	0.542318	0.296621	0.587717	-0.245562	-1.29873	-0.185354	-0.75381	-0.826301	-0.10268
	0.496826	0.62394	SMN1	Survival motor neuron protein	AYDKAVASFK	AYDK(UniMod:121)AVASFK	2	AYDK(UniMod:121)AVASFK2	-1.45405	0.37362	-0.14853	NaN	NaN	-0.464191	0.597023	-0.112265	-0.0792834	0.0752983	0.308951	0.258607
	0.743523	0.373977	SMN1	Survival motor neuron protein	AYDKAVASFK	AYDK(UniMod:121)AVASFK	3	AYDK(UniMod:121)AVASFK3	0.538284	-0.102988	0.0181891	-0.382361	-0.394951	-0.484664	-0.137923	-0.362009	0.287442	0.593011	0.691972	0.290434
	0.434789	0.0754228	GLUL	Glutamine synthetase	AYDPKGGLDNAR	AYDPK(UniMod:121)GGLDNAR	2	AYDPK(UniMod:121)GGLDNAR2	0.120237	0.300814	0.344351	-0.558775	-0.318633	-0.538333	-0.542232	-0.168108	-0.379977	0.320817	0.384094	0.286761
	0.213014	0.0465355	GLUL	Glutamine synthetase	AYDPKGGLDNAR	AYDPK(UniMod:121)GGLDNAR	3	AYDPK(UniMod:121)GGLDNAR3	0.058348	0.192618	0.317751	-0.425726	-0.362166	-0.227944	-0.243171	-0.22169	-0.0873094	0.16124	0.250379	0.296705
	0.671533	-0.199958	PHF10	PHD finger protein 10	AYFDLQTHVIQVPQGKYK	AYFDLQTHVIQVPQGK(UniMod:121)YK	4	AYFDLQTHVIQVPQGK(UniMod:121)YK4	0.0213745	0.243241	0.362101	-0.821344	-0.923173	NaN	0.0177526	-0.0951015	-0.30491	0.0668718	-0.169538	0.129509
	0.490557	0.176866	RPA1	Replication protein A 70 kDa DNA-binding subunit	AYGASKTFGK	AYGASK(UniMod:121)TFGK	2	AYGASK(UniMod:121)TFGK2	-0.404522	0.0552439	0.00143929	-1.77911	-1.72662	NaN	-0.287374	0.0852847	-0.382433	0.0180339	0.179661	-0.0149368
	0.203678	-0.045486	RPA1	Replication protein A 70 kDa DNA-binding subunit	AYGASKTFGK	AYGASK(UniMod:121)TFGK	3	AYGASK(UniMod:121)TFGK3	0.0236753	-0.125057	0.0584693	NaN	NaN	NaN	-0.520859	0.0394494	-0.579744	0.0259408	-0.0173511	-0.18796
+	1.41041	0.654968	RPL34	60S ribosomal protein L34	AYGGSMCAKCVR	AYGGSMC(UniMod:4)AK(UniMod:121)C(UniMod:4)VR	3	AYGGSMC(UniMod:4)AK(UniMod:121)C(UniMod:4)VR3	0.384846	-0.0492345	-0.185515	NaN	NaN	NaN	-0.395596	-0.947142	-0.617888	0.685279	0.488193	0.941529
	1.94161	-0.339547	TUBA1A;TUBA3C;TUBA3D;TUBA3E	Tubulin alpha-3C chain	AYHEQLSVAEITNACFEPANQMVKCDPR	AYHEQLSVAEITNAC(UniMod:4)FEPANQMVK(UniMod:121)C(UniMod:4)DPR	4	AYHEQLSVAEITNAC(UniMod:4)FEPANQMVK(UniMod:121)C(UniMod:4)DPR4	0.136954	0.221145	0.0497344	-0.265719	-0.294635	-0.348738	0.241902	0.246597	0.12134	-0.201101	-0.306287	-0.103419
	0	-0.841016	TUBA1C	Tubulin alpha-1C chain	AYHEQLTVAEITNACFEPANQMVKCDPR	AYHEQLTVAEITNAC(UniMod:4)FEPANQMVK(UniMod:121)C(UniMod:4)DPR	4	AYHEQLTVAEITNAC(UniMod:4)FEPANQMVK(UniMod:121)C(UniMod:4)DPR4	-0.00292908	0.079429	0.327986	NaN	-0.778121	NaN	-0.234401	0.00323532	NaN	NaN	-0.706187	NaN
	0.423033	-0.818154	RPL37	60S ribosomal protein L37	AYHLQKSTCGK	AYHLQK(UniMod:121)STC(UniMod:4)GK	2	AYHLQK(UniMod:121)STC(UniMod:4)GK2	-0.104384	0.304701	0.720259	0.187338	-0.899138	-0.954103	0.607015	0.978068	-1.29905	-2.0648	0.515333	0.0155862
	0.261939	-0.407144	RPL37	60S ribosomal protein L37	AYHLQKSTCGK	AYHLQK(UniMod:121)STC(UniMod:4)GK	3	AYHLQK(UniMod:121)STC(UniMod:4)GK3	0.0561328	0.271257	0.163769	NaN	-1.3727	-1.0782	-0.476684	-1.49355	0.318295	-1.40722	0.691884	-0.0149368
	0	1.12224	RPL37	60S ribosomal protein L37	AYHLQKSTCGK	AYHLQK(UniMod:121)STC(UniMod:4)GK	4	AYHLQK(UniMod:121)STC(UniMod:4)GK4	NaN	-0.695057	NaN	NaN	NaN	NaN	NaN	NaN	NaN	NaN	0.42718	NaN
+	1.92585	-0.753923	SNAP29	Synaptosomal-associated protein 29	AYHQKIDSNLDELSMGLGR	AYHQK(UniMod:121)IDSNLDELSMGLGR	4	AYHQK(UniMod:121)IDSNLDELSMGLGR4	0.417952	0.443846	0.867056	NaN	NaN	NaN	NaN	NaN	-0.209446	-0.180452	-0.0173511	-0.335111
	0	-0.385644	RBSN	Rabenosyn-5	AYIFDAKQCGR	AYIFDAK(UniMod:121)QC(UniMod:4)GR	3	AYIFDAK(UniMod:121)QC(UniMod:4)GR3	0.701529	-0.459722	0.863071	NaN	NaN	NaN	NaN	-1.16326	NaN	NaN	-0.0173511	NaN
	0.514637	1.14814	SKI	Ski oncogene	AYILLSQDYTGKEEQAR	AYILLSQDYTGK(UniMod:121)EEQAR	3	AYILLSQDYTGK(UniMod:121)EEQAR3	NaN	-1.63576	-0.0576068	NaN	NaN	NaN	NaN	NaN	NaN	0.594268	NaN	0.0086449
	0.114632	0.0921974	ANXA11	Annexin A11	AYKAEFK	AYK(UniMod:121)AEFK	2	AYK(UniMod:121)AEFK2	-0.563354	-0.0492345	0.18798	NaN	NaN	NaN	-0.202331	0.0209384	-0.979386	0.212267	0.0586327	-0.418916
	0.548355	0.0412136	DHX15	Pre-mRNA-splicing factor ATP-dependent RNA helicase DHX15	AYKTEMQDNTYPEILR	AYK(UniMod:121)TEMQDNTYPEILR	3	AYK(UniMod:121)TEMQDNTYPEILR3	-0.0301997	0.0303036	0.0767815	-0.263835	-0.338112	-0.172446	0.015047	-0.00238143	-0.0624937	0.0843296	0.0436196	0.072577
	0	0.0105757	SNAP23	Synaptosomal-associated protein 23	AYKTTWGDGGENSPCNVVSK	AYK(UniMod:121)TTWGDGGENSPC(UniMod:4)NVVSK	3	AYK(UniMod:121)TTWGDGGENSPC(UniMod:4)NVVSK3	NaN	NaN	-0.0279268	NaN	NaN	-0.489924	NaN	NaN	NaN	NaN	-0.0173511	NaN
+	2.75345	0.940764	GIGYF2	GRB10-interacting GYF protein 2	AYLGDTSEAKEFAK	AYLGDTSEAK(UniMod:121)EFAK	3	AYLGDTSEAK(UniMod:121)EFAK3	-0.564495	-0.813631	-0.974041	0.444407	0.427434	0.40499	-0.0781221	-0.19547	-0.0998143	0.171583	0.22358	0.0749618
	0.160408	0.185823	SQSTM1	Sequestosome-1	AYLLGKEDAAR	AYLLGK(UniMod:121)EDAAR	3	AYLLGK(UniMod:121)EDAAR3	-0.362773	0.451346	0.0912515	NaN	NaN	NaN	NaN	-0.279471	NaN	NaN	0.643195	-0.151665
	1.40708	0.511726	RNF125	E3 ubiquitin-protein ligase RNF125	AYLPSEGVPATDVAKR	AYLPSEGVPATDVAK(UniMod:121)R	3	AYLPSEGVPATDVAK(UniMod:121)R3	-0.16974	0.0757429	-0.285006	-1.03483	NaN	NaN	NaN	NaN	NaN	NaN	0.450869	0.319914
	0	NaN	PALS2	Protein PALS2	AYNHYFDLIIINDNLDKAFEK	AYNHYFDLIIINDNLDK(UniMod:121)AFEK	3	AYNHYFDLIIINDNLDK(UniMod:121)AFEK3	NaN	NaN	NaN	NaN	NaN	NaN	NaN	NaN	NaN	NaN	-0.0173511	NaN
	1.00826	0.434954	PALS2	Protein PALS2	AYNHYFDLIIINDNLDKAFEK	AYNHYFDLIIINDNLDK(UniMod:121)AFEK	4	AYNHYFDLIIINDNLDK(UniMod:121)AFEK4	-0.0299432	-0.0703046	-0.568662	0.21905	0.132495	-0.486223	0.0172235	0.150496	0.00753617	0.12525	0.420408	0.0902956
	0.399833	0.0565156	UQCRQ	Cytochrome b-c1 complex subunit 8	AYPHVFTKGIPNVLR	AYPHVFTK(UniMod:121)GIPNVLR	4	AYPHVFTK(UniMod:121)GIPNVLR4	-0.0329002	-0.0105813	0.141548	-2.2159	-1.94777	NaN	-0.964798	-0.660172	-0.793094	0.134478	0.0529671	0.080169
	0.44173	0.261852	SNU13	NHP2-like protein 1	AYPLADAHLTKK	AYPLADAHLTK(UniMod:121)K	3	AYPLADAHLTK(UniMod:121)K3	-0.224143	0.202118	0.269612	-0.152206	-0.572981	-0.0136406	0.0542751	-0.0934955	0.381464	0.609982	0.475571	-0.052408
	0	0.61284	RPL7L1	60S ribosomal protein L7-like 1	AYQALKATQAK	AYQALK(UniMod:121)ATQAK	2	AYQALK(UniMod:121)ATQAK2	NaN	-0.363684	NaN	NaN	NaN	NaN	NaN	NaN	NaN	0.249156	NaN	NaN
	0	0.978554	RPS11	40S ribosomal protein S11	AYQKQPTIFQNK	AYQK(UniMod:121)QPTIFQNK	2	AYQK(UniMod:121)QPTIFQNK2	NaN	NaN	-0.9355	NaN	NaN	NaN	NaN	NaN	NaN	-0.243591	0.184471	0.188282
+	3.44923	0.89068	RPS11	40S ribosomal protein S11	AYQKQPTIFQNK	AYQK(UniMod:121)QPTIFQNK	3	AYQK(UniMod:121)QPTIFQNK3	-0.203208	-0.200757	-0.381277	-2.56539	NaN	NaN	0.0281772	0.264571	-0.000398625	0.525354	0.674744	0.686701
	1.32887	0.400887	SARAF	Store-operated calcium entry-associated regulatory factor	AYSPLHGGSGSYSVCSNSDTKTR	AYSPLHGGSGSYSVC(UniMod:4)SNSDTK(UniMod:121)TR	3	AYSPLHGGSGSYSVC(UniMod:4)SNSDTK(UniMod:121)TR3	-0.433965	-0.193004	-0.0596713	NaN	NaN	NaN	NaN	NaN	NaN	0.193126	0.00822531	0.31467
+	2.05981	0.403565	SARAF	Store-operated calcium entry-associated regulatory factor	AYSPLHGGSGSYSVCSNSDTKTR	AYSPLHGGSGSYSVC(UniMod:4)SNSDTK(UniMod:121)TR	4	AYSPLHGGSGSYSVC(UniMod:4)SNSDTK(UniMod:121)TR4	-0.039976	-0.0061471	-0.146599	NaN	NaN	NaN	-0.775097	0.00323532	-0.298037	0.482928	0.246127	0.288916
	0	0.0268718	TMEM39A	Transmembrane protein 39A	AYSYPLNSYELKAN	AYSYPLNSYELK(UniMod:121)AN	2	AYSYPLNSYELK(UniMod:121)AN2	NaN	NaN	-0.0281126	-0.108827	NaN	NaN	NaN	NaN	NaN	0.0204113	-0.022893	NaN
+	2.00503	0.500588	HINT1	Histidine triad nucleotide-binding protein 1	CAADLGLNKGYR	C(UniMod:4)AADLGLNK(UniMod:121)GYR	2	C(UniMod:4)AADLGLNK(UniMod:121)GYR2	-0.326237	-0.29203	-0.0600993	NaN	NaN	NaN	NaN	0.00323532	NaN	0.394071	0.155213	0.274115
+	2.25175	0.432593	HINT1	Histidine triad nucleotide-binding protein 1	CAADLGLNKGYR	C(UniMod:4)AADLGLNK(UniMod:121)GYR	3	C(UniMod:4)AADLGLNK(UniMod:121)GYR3	-0.401998	-0.17083	-0.223423	-2.1972	-2.18742	-2.37025	0.185977	0.153534	0.24679	0.175224	0.229102	0.0972026
+	1.72541	-0.704882	NUP35	Nucleoporin NUP35	CALSSPSLAFTPPIKTLGTPTQPGSTPR	C(UniMod:4)ALSSPSLAFTPPIK(UniMod:121)TLGTPTQPGSTPR	3	C(UniMod:4)ALSSPSLAFTPPIK(UniMod:121)TLGTPTQPGSTPR3	0.433242	0.496835	0.481686	NaN	NaN	NaN	-0.156665	0.00323532	-0.0321495	-0.543068	0.0923483	-0.252165
	1.01236	-0.109446	CCT7	T-complex protein 1 subunit eta	CAMTALSSKLISQQK	C(UniMod:4)AMTALSSK(UniMod:121)LISQQK	3	C(UniMod:4)AMTALSSK(UniMod:121)LISQQK3	0.196641	0.184476	0.0686432	-2.79363	-2.69268	-2.42123	-0.074135	0.00802522	-0.0321621	0.0672113	0.0739524	-0.0197426
	0	0.868664	RPL17	60S ribosomal protein L17	CAQAKQWGWTQGR	C(UniMod:4)AQAK(UniMod:121)QWGWTQGR	2	C(UniMod:4)AQAK(UniMod:121)QWGWTQGR2	-0.731338	NaN	NaN	NaN	NaN	NaN	NaN	NaN	NaN	0.455561	-0.15073	0.107148
+	3.59115	1.17491	RPL17	60S ribosomal protein L17	CAQAKQWGWTQGR	C(UniMod:4)AQAK(UniMod:121)QWGWTQGR	3	C(UniMod:4)AQAK(UniMod:121)QWGWTQGR3	-0.302594	-0.172235	-0.0859271	-3.17463	-2.2948	-2.94422	0.135224	0.0536996	0.102939	1.13158	0.933793	0.898598
+	2.26235	-0.576779	ANXA1	Annexin A1	CATSKPAFFAEK	C(UniMod:4)ATSK(UniMod:121)PAFFAEK	3	C(UniMod:4)ATSK(UniMod:121)PAFFAEK3	0.442924	0.570148	NaN	NaN	NaN	NaN	NaN	NaN	NaN	-0.169508	-0.0262826	-0.0149368
	0	NaN	ZNF768	Zinc finger protein 768	CAVCGKGFCR	C(UniMod:4)AVC(UniMod:4)GK(UniMod:121)GFC(UniMod:4)R	3	C(UniMod:4)AVC(UniMod:4)GK(UniMod:121)GFC(UniMod:4)R3	NaN	NaN	NaN	NaN	NaN	NaN	NaN	NaN	NaN	-0.00887082	NaN	NaN
	0.0565685	-0.065212	PSMC3	26S proteasome regulatory subunit 6A	CAVIKTSTR	C(UniMod:4)AVIK(UniMod:121)TSTR	2	C(UniMod:4)AVIK(UniMod:121)TSTR2	NaN	0.426437	-0.332782	NaN	NaN	0.310851	NaN	-0.0739437	-0.0965331	-0.430889	0.140931	0.234805
	0	-0.153295	PSMC3	26S proteasome regulatory subunit 6A	CAVIKTSTR	C(UniMod:4)AVIK(UniMod:121)TSTR	3	C(UniMod:4)AVIK(UniMod:121)TSTR3	NaN	0.0403857	NaN	NaN	NaN	NaN	NaN	NaN	NaN	NaN	-0.112909	NaN
	0	NaN	AHCTF1	Protein ELYS	CAVPVETEWLKSK	C(UniMod:4)AVPVETEWLK(UniMod:121)SK	3	C(UniMod:4)AVPVETEWLK(UniMod:121)SK3	NaN	NaN	-0.0336333	NaN	NaN	NaN	NaN	NaN	NaN	NaN	NaN	NaN
	0.259796	0.289732	DDX47	Probable ATP-dependent RNA helicase DDX47	CAVSSKYQTVEK	C(UniMod:4)AVSSK(UniMod:121)YQTVEK	2	C(UniMod:4)AVSSK(UniMod:121)YQTVEK2	0.62566	-0.168171	-0.702788	0.281106	NaN	0.641705	-0.156327	NaN	-0.0400876	-0.00500692	0.647713	-0.0188111
	0	0.105881	DDX47	Probable ATP-dependent RNA helicase DDX47	CAVSSKYQTVEK	C(UniMod:4)AVSSK(UniMod:121)YQTVEK	3	C(UniMod:4)AVSSK(UniMod:121)YQTVEK3	NaN	NaN	0.0284211	NaN	NaN	0.210277	-0.182636	0.411012	-0.176599	0.594331	0.00945636	-0.200882
	0	NaN	RPL35A	60S ribosomal protein L35a	CAYVYKAK	C(UniMod:4)AYVYK(UniMod:121)AK	2	C(UniMod:4)AYVYK(UniMod:121)AK2	NaN	NaN	NaN	NaN	NaN	NaN	NaN	-0.125756	NaN	-0.0109677	-0.0152572	0.434341
	0	NaN	RPL35A	60S ribosomal protein L35a	CAYVYKAK	C(UniMod:4)AYVYK(UniMod:121)AK	3	C(UniMod:4)AYVYK(UniMod:121)AK3	NaN	NaN	NaN	NaN	NaN	NaN	NaN	NaN	NaN	-0.130941	0.362619	-0.0149368
+	3.1871	1.53162	RPS27A	Ubiquitin-40S ribosomal protein S27a	CCLTYCFNKPEDK	C(UniMod:4)C(UniMod:4)LTYC(UniMod:4)FNK(UniMod:121)PEDK	3	C(UniMod:4)C(UniMod:4)LTYC(UniMod:4)FNK(UniMod:121)PEDK3	-0.629452	-0.408082	-0.377562	NaN	NaN	NaN	0.0768132	-0.0583467	0.51781	NaN	1.06196	1.05788
+	2.27352	1.64666	RPS27A	Ubiquitin-40S ribosomal protein S27a	CCLTYCFNKPEDK	C(UniMod:4)C(UniMod:4)LTYC(UniMod:4)FNKPEDK(UniMod:121)	3	C(UniMod:4)C(UniMod:4)LTYC(UniMod:4)FNKPEDK(UniMod:121)3	-1.01109	-0.42976	NaN	NaN	NaN	NaN	-0.642237	-0.14091	0.141144	0.828364	0.963018	0.987336
	0.107519	-0.0369798	USP22	Ubiquitin carboxyl-terminal hydrolase 22	CDDAIITKASIK	C(UniMod:4)DDAIITK(UniMod:121)ASIK	3	C(UniMod:4)DDAIITK(UniMod:121)ASIK3	-0.238473	0.116549	0.137312	0.118422	-0.321341	0.0881364	0.42792	0.589145	0.507106	0.00968649	-0.0715019	-0.0337358
	0	NaN	RPA1	Replication protein A 70 kDa DNA-binding subunit	CDTEFPNFKYR	C(UniMod:4)DTEFPNFK(UniMod:121)YR	3	C(UniMod:4)DTEFPNFK(UniMod:121)YR3	NaN	NaN	NaN	NaN	NaN	NaN	NaN	NaN	NaN	-0.00887082	NaN	NaN
	0.674745	0.279137	MAZ	Myc-associated zinc finger protein	CEAAFATKDR	C(UniMod:4)EAAFATK(UniMod:121)DR	2	C(UniMod:4)EAAFATK(UniMod:121)DR2	-0.0201109	0.127039	-0.135088	-0.257202	0.498226	0.106983	-0.0653157	-0.0437998	0.0246926	0.567457	0.269635	-0.0278405
	0.858016	0.64636	MAZ	Myc-associated zinc finger protein	CEAAFATKDR	C(UniMod:4)EAAFATK(UniMod:121)DR	3	C(UniMod:4)EAAFATK(UniMod:121)DR3	-0.171705	NaN	-0.147185	NaN	NaN	NaN	NaN	NaN	NaN	-0.00887082	0.683951	0.785665
	0	NaN	CEP131	Centrosomal protein of 131 kDa	CEAVVAELKQEDQR	C(UniMod:4)EAVVAELK(UniMod:121)QEDQR	3	C(UniMod:4)EAVVAELK(UniMod:121)QEDQR3	NaN	0.170294	-0.292668	NaN	NaN	NaN	NaN	NaN	NaN	NaN	NaN	NaN
	0	NaN	SMARCAD1	SWI/SNF-related matrix-associated actin-dependent regulator of chromatin subfamily A containing DEAD/H box 1	CEDISNKLTK	C(UniMod:4)EDISNK(UniMod:121)LTK	3	C(UniMod:4)EDISNK(UniMod:121)LTK3	NaN	-0.0611645	-0.0218013	NaN	NaN	NaN	NaN	NaN	NaN	NaN	NaN	NaN
	0.0996513	0.0996865	MACROH2A1	Core histone macro-H2A.1	CEELLEKTVK	C(UniMod:4)EELLEK(UniMod:121)TVK	2	C(UniMod:4)EELLEK(UniMod:121)TVK2	-0.0329002	-0.821334	-0.310545	0.664738	0.534346	0.49999	NaN	NaN	NaN	-0.832673	0.0502728	-0.0833191
	1.24193	-0.228831	MACROH2A1	Core histone macro-H2A.1	CEELLEKTVK	C(UniMod:4)EELLEK(UniMod:121)TVK	3	C(UniMod:4)EELLEK(UniMod:121)TVK3	0.0607738	0.236156	0.00731459	0.690374	0.913233	0.953975	-0.395725	-0.298836	-0.0476598	-0.0510151	-0.226838	-0.104396
	0	0.32386	CBS;CBSL	Cystathionine beta-synthase-like protein	CEFFNAGGSVKDR	C(UniMod:4)EFFNAGGSVK(UniMod:121)DR	3	C(UniMod:4)EFFNAGGSVK(UniMod:121)DR3	NaN	NaN	-0.23536	NaN	NaN	NaN	NaN	NaN	NaN	0.194352	-0.0173511	NaN
	1.1328	0.301471	RPA1	Replication protein A 70 kDa DNA-binding subunit	CEKCDTEFPNFK	C(UniMod:4)EK(UniMod:121)C(UniMod:4)DTEFPNFK	3	C(UniMod:4)EK(UniMod:121)C(UniMod:4)DTEFPNFK3	-0.208408	-0.340375	0.00412889	NaN	NaN	-0.524815	0.460907	-0.0426413	NaN	-0.00887082	0.118428	0.2502
	0.344758	0.533796	MAZ	Myc-associated zinc finger protein	CEKCEAAFATK	C(UniMod:4)EK(UniMod:121)C(UniMod:4)EAAFATK	3	C(UniMod:4)EK(UniMod:121)C(UniMod:4)EAAFATK3	-0.979461	NaN	0.0921054	NaN	0.200222	NaN	-0.0855874	0.265373	0.0236608	-0.122177	NaN	0.302413
	0.473426	0.306379	PSMB7	Proteasome subunit beta type-7	CEKGTTAVLTEK	C(UniMod:4)EK(UniMod:121)GTTAVLTEK	3	C(UniMod:4)EK(UniMod:121)GTTAVLTEK3	0.254467	-0.0128978	-0.357366	NaN	-0.268989	NaN	-0.822167	0.294651	-0.0284002	0.175807	-0.0546265	0.682161
	0	NaN	PPP4C	Serine/threonine-protein phosphatase 4 catalytic subunit	CELIKESEVK	C(UniMod:4)ELIK(UniMod:121)ESEVK	2	C(UniMod:4)ELIK(UniMod:121)ESEVK2	NaN	NaN	-0.0336333	NaN	NaN	NaN	NaN	NaN	NaN	NaN	NaN	NaN
	0	NaN	PPP4C	Serine/threonine-protein phosphatase 4 catalytic subunit	CELIKESEVK	C(UniMod:4)ELIK(UniMod:121)ESEVK	3	C(UniMod:4)ELIK(UniMod:121)ESEVK3	NaN	0.43565	NaN	NaN	NaN	-0.498109	NaN	NaN	NaN	NaN	NaN	NaN
+	2.84029	0.397374	EEF2	Elongation factor 2	CELLYEGPPDDEAAMGIKSCDPK	C(UniMod:4)ELLYEGPPDDEAAMGIK(UniMod:121)SC(UniMod:4)DPK	3	C(UniMod:4)ELLYEGPPDDEAAMGIK(UniMod:121)SC(UniMod:4)DPK3	-0.0846356	-0.0492345	-0.11155	-0.294495	NaN	-0.208463	-0.0044408	0.118754	0.127244	0.247841	0.407159	0.291702
	0.610805	-0.0774832	RPL24	60S ribosomal protein L24	CESAFLSKR	C(UniMod:4)ESAFLSK(UniMod:121)R	2	C(UniMod:4)ESAFLSK(UniMod:121)R2	0.169272	0.216662	0.270667	-2.64694	-3.26754	-3.06829	-0.0437938	-0.0912113	-0.217132	0.183405	0.196655	0.0440912
	0.364382	0.0468658	RPL24	60S ribosomal protein L24	CESAFLSKR	C(UniMod:4)ESAFLSK(UniMod:121)R	3	C(UniMod:4)ESAFLSK(UniMod:121)R3	-0.0329002	0.0934413	-0.032077	NaN	-2.4625	-2.56328	-0.127978	-0.0451772	-0.112148	0.0852345	0.0942773	-0.0104502
	0.00263458	0.00172895	PRKDC	DNA-dependent protein kinase catalytic subunit	CFFLSKIEEK	C(UniMod:4)FFLSK(UniMod:121)IEEK	3	C(UniMod:4)FFLSK(UniMod:121)IEEK3	-0.313998	0.281576	0.192638	NaN	NaN	NaN	-0.148204	NaN	-0.708551	0.209542	0.107573	-0.151712
	0.722716	-0.102814	RPLP0	60S acidic ribosomal protein P0	CFIVGADNVGSKQMQQIR	C(UniMod:4)FIVGADNVGSK(UniMod:121)QMQQIR	3	C(UniMod:4)FIVGADNVGSK(UniMod:121)QMQQIR3	-0.0388512	0.122107	0.103666	-1.36846	-1.27957	-1.4757	-0.0595108	0.00916194	0.0223179	-0.121749	0.00055746	-0.000327062
	0	0.42018	TPM4	Tropomyosin alpha-4 chain	CGDLEEELKNVTNNLK	C(UniMod:4)GDLEEELK(UniMod:121)NVTNNLK	3	C(UniMod:4)GDLEEELK(UniMod:121)NVTNNLK3	-0.0246991	-0.366856	NaN	NaN	NaN	NaN	NaN	NaN	0.00185416	NaN	0.224403	NaN
	0.086261	0.041217	GTF2I	General transcription factor II-I	CGEALGLKQAVK	C(UniMod:4)GEALGLK(UniMod:121)QAVK	2	C(UniMod:4)GEALGLK(UniMod:121)QAVK2	-0.39433	0.102799	0.0244725	NaN	NaN	NaN	NaN	NaN	-0.394096	-0.00887082	-0.184023	0.0494861
	0.788814	-0.164101	GTF2I	General transcription factor II-I	CGEALGLKQAVK	C(UniMod:4)GEALGLK(UniMod:121)QAVK	3	C(UniMod:4)GEALGLK(UniMod:121)QAVK3	0.122825	-0.0033967	-0.0336333	-1.21661	NaN	-2.17262	0.0835061	-0.151831	0.0114902	-0.283222	0.00473396	-0.128019
	0	-0.277061	MYO1D	Unconventional myosin-Id	CGFQDDVAYGKTK	C(UniMod:4)GFQDDVAYGK(UniMod:121)TK	3	C(UniMod:4)GFQDDVAYGK(UniMod:121)TK3	-0.0329002	0.0469053	NaN	NaN	NaN	NaN	NaN	NaN	NaN	NaN	NaN	-0.270059
	0	NaN	GLRX3	Glutaredoxin-3	CGFSKQMVEILHK	C(UniMod:4)GFSK(UniMod:121)QMVEILHK	4	C(UniMod:4)GFSK(UniMod:121)QMVEILHK4	-0.238138	NaN	0.146011	NaN	NaN	NaN	NaN	NaN	NaN	NaN	NaN	NaN
	0	NaN	AAR2	Protein AAR2 homolog	CGIECKSYQEGLAR	C(UniMod:4)GIEC(UniMod:4)K(UniMod:121)SYQEGLAR	3	C(UniMod:4)GIEC(UniMod:4)K(UniMod:121)SYQEGLAR3	NaN	-0.0492345	0.677105	NaN	NaN	NaN	-0.0402653	NaN	NaN	NaN	NaN	NaN
+	2.03377	0.645848	ZNF768	Zinc finger protein 768	CGKAFADSSYLLR	C(UniMod:4)GK(UniMod:121)AFADSSYLLR	3	C(UniMod:4)GK(UniMod:121)AFADSSYLLR3	-0.291113	-0.185481	0.138669	0.163132	0.267251	-0.588931	0.125209	-0.360227	-0.103512	0.443412	0.593788	0.562419
+	2.70391	0.58113	UBE2L3	Ubiquitin-conjugating enzyme E2 L3	CGMKNFR	C(UniMod:4)GMK(UniMod:121)NFR	2	C(UniMod:4)GMK(UniMod:121)NFR2	-0.0329002	-0.214289	0.011097	NaN	NaN	NaN	-1.24363	-0.878252	-0.584841	0.50399	0.428877	0.574431
	0	NaN	PPP2CA	Serine/threonine-protein phosphatase 2A catalytic subunit alpha isoform	CGNQAAIMELDDTLKYSFLQFDPAPR	C(UniMod:4)GNQAAIMELDDTLK(UniMod:121)YSFLQFDPAPR	3	C(UniMod:4)GNQAAIMELDDTLK(UniMod:121)YSFLQFDPAPR3	NaN	NaN	NaN	-0.789179	-0.532297	-0.822999	-0.0979476	0.00323532	0.123216	0.0768368	0.11825	0.338997
	0	NaN	AKT2	RAC-beta serine/threonine-protein kinase	CGSPSDSSTTEEMEVAVSKAR	C(UniMod:4)GSPSDSSTTEEMEVAVSK(UniMod:121)AR	3	C(UniMod:4)GSPSDSSTTEEMEVAVSK(UniMod:121)AR3	-0.0329002	NaN	NaN	NaN	NaN	NaN	NaN	NaN	NaN	NaN	NaN	NaN
	0	NaN	BTN2A1	Butyrophilin subfamily 2 member A1	CHLSPEKNAEDMEVR	C(UniMod:4)HLSPEK(UniMod:121)NAEDMEVR	3	C(UniMod:4)HLSPEK(UniMod:121)NAEDMEVR3	NaN	NaN	NaN	NaN	NaN	NaN	NaN	-0.764638	0.0101021	NaN	NaN	0.0694327
+	1.58047	-0.566259	NUP153	Nuclear pore complex protein Nup153	CHQGPIKPYQQGR	C(UniMod:4)HQGPIK(UniMod:121)PYQQGR	3	C(UniMod:4)HQGPIK(UniMod:121)PYQQGR3	0.264743	0.37294	0.475815	NaN	NaN	NaN	-0.398362	NaN	-0.0801044	0.0760257	-0.208253	-0.453054
	0.756318	0.179659	CDC37	Hsp90 co-chaperone Cdc37	CIDSGLWVPNSKASEAK	C(UniMod:4)IDSGLWVPNSK(UniMod:121)ASEAK	3	C(UniMod:4)IDSGLWVPNSK(UniMod:121)ASEAK3	-0.265714	0.0754924	-0.0999938	NaN	NaN	NaN	-0.11497	0.0708648	-0.124454	-0.00887082	0.110391	0.147241
+	2.81842	1.16493	TCERG1	Transcription elongation regulator 1	CIKFSSSDR	C(UniMod:4)IK(UniMod:121)FSSSDR	2	C(UniMod:4)IK(UniMod:121)FSSSDR2	-0.386587	-0.538456	-0.656083	NaN	NaN	NaN	0.0177526	0.330791	-0.113998	0.894982	0.533045	0.485627
+	3.56794	1.02233	TCERG1	Transcription elongation regulator 1	CIKFSSSDR	C(UniMod:4)IK(UniMod:121)FSSSDR	3	C(UniMod:4)IK(UniMod:121)FSSSDR3	-0.47516	-0.520783	-0.724945	NaN	NaN	NaN	0.070482	0.00323532	-0.297574	0.512388	0.388639	0.445062
	0.640309	0.221905	LMNB1	Lamin-B1	CKAEHDQLLLNYAK	C(UniMod:4)K(UniMod:121)AEHDQLLLNYAK	3	C(UniMod:4)K(UniMod:121)AEHDQLLLNYAK3	-0.0556798	0.233597	-0.280773	NaN	-0.649829	-0.634681	0.0177526	-0.0811872	0.302648	0.134301	0.283229	0.145326
	0.56771	0.121649	LMNB1	Lamin-B1	CKAEHDQLLLNYAK	C(UniMod:4)K(UniMod:121)AEHDQLLLNYAK	4	C(UniMod:4)K(UniMod:121)AEHDQLLLNYAK4	-0.172503	0.0672686	-0.0486645	-0.956438	-0.670121	-0.649357	0.213434	-0.0835676	0.346851	0.00600533	0.201141	0.00390234
	1.48906	0.539968	RNH1	Ribonuclease inhibitor	CKDISSALR	C(UniMod:4)K(UniMod:121)DISSALR	2	C(UniMod:4)K(UniMod:121)DISSALR2	-0.0329002	-0.178176	0.365123	-0.245741	NaN	-0.596555	-0.186745	-0.65052	0.22277	0.567915	0.674351	0.531686
	0	0.0638715	RPL36A	60S ribosomal protein L36a	CKHFELGGDK	C(UniMod:4)K(UniMod:121)HFELGGDK	3	C(UniMod:4)K(UniMod:121)HFELGGDK3	-0.0560368	NaN	NaN	NaN	NaN	NaN	NaN	NaN	NaN	NaN	NaN	0.00783468
	0	0.364496	CSTF3	Cleavage stimulation factor subunit 3	CKIPNTVEEAVR	C(UniMod:4)K(UniMod:121)IPNTVEEAVR	3	C(UniMod:4)K(UniMod:121)IPNTVEEAVR3	NaN	NaN	-0.101659	-2.25869	NaN	NaN	NaN	NaN	NaN	0.475647	NaN	0.0500255
	0.0427456	0.0221777	LAS1L	Ribosomal biogenesis protein LAS1L	CKLLDVTGGLGTDELR	C(UniMod:4)K(UniMod:121)LLDVTGGLGTDELR	3	C(UniMod:4)K(UniMod:121)LLDVTGGLGTDELR3	0.212488	-0.0454792	-0.158404	NaN	0.210144	NaN	0.352819	0.154907	-0.135569	0.294431	-0.166895	-0.0523992
	0	NaN	PRKDC	DNA-dependent protein kinase catalytic subunit	CKQMFLTQTDTGDDR	C(UniMod:4)K(UniMod:121)QMFLTQTDTGDDR	3	C(UniMod:4)K(UniMod:121)QMFLTQTDTGDDR3	NaN	NaN	NaN	NaN	NaN	NaN	NaN	NaN	0.0101021	NaN	NaN	NaN
	0.352885	-0.165336	ZFYVE16	Zinc finger FYVE domain-containing protein 16	CKSILLQSLIEGMEDR	C(UniMod:4)K(UniMod:121)SILLQSLIEGMEDR	3	C(UniMod:4)K(UniMod:121)SILLQSLIEGMEDR3	0.441095	0.29183	-0.143828	-0.514754	-0.435066	NaN	0.0773355	-0.0781631	0.228077	-0.0868114	0.194837	-0.0149368
	0	-0.337556	USP5	Ubiquitin carboxyl-terminal hydrolase 5	CLATEKVK	C(UniMod:4)LATEK(UniMod:121)VK	2	C(UniMod:4)LATEK(UniMod:121)VK2	NaN	0.262793	NaN	NaN	NaN	NaN	0.128526	NaN	-0.173575	0.188146	-0.277508	-0.134928
	0.915851	-0.243274	KIF23	Kinesin-like protein KIF23	CLDMIFNSIGSFQAKR	C(UniMod:4)LDMIFNSIGSFQAK(UniMod:121)R	3	C(UniMod:4)LDMIFNSIGSFQAK(UniMod:121)R3	0.252611	0.260921	-0.0428785	NaN	NaN	NaN	-0.189806	0.0123695	-0.321988	-0.0084939	-0.0173511	-0.233322
	0	-0.667941	PSMB2	Proteasome subunit beta type-2	CLEELQKR	C(UniMod:4)LEELQK(UniMod:121)R	2	C(UniMod:4)LEELQK(UniMod:121)R2	NaN	NaN	-0.0336333	0.632515	0.479624	NaN	NaN	NaN	NaN	-0.656533	-0.746616	NaN
	0	0.665464	CTPS1	CTP synthase 1	CLEEQGLKFVGQDVEGER	C(UniMod:4)LEEQGLK(UniMod:121)FVGQDVEGER	3	C(UniMod:4)LEEQGLK(UniMod:121)FVGQDVEGER3	NaN	-0.604259	NaN	NaN	NaN	NaN	NaN	NaN	NaN	0.137348	NaN	-0.0149368
	0	NaN	TMPO	Lamina-associated polypeptide 2, isoform alpha	CLEKSSSSSSQPEHSAMLVSTAASPSLIK	C(UniMod:4)LEK(UniMod:121)SSSSSSQPEHSAMLVSTAASPSLIK	4	C(UniMod:4)LEK(UniMod:121)SSSSSSQPEHSAMLVSTAASPSLIK4	0.0148293	NaN	-0.0829959	NaN	NaN	NaN	NaN	NaN	NaN	NaN	NaN	NaN
	0.373345	-0.0909727	DHRS7	Dehydrogenase/reductase SDR family member 7	CLENGNLKEK	C(UniMod:4)LENGNLK(UniMod:121)EK	2	C(UniMod:4)LENGNLK(UniMod:121)EK2	0.168961	NaN	-0.0336333	0.16174	0.16549	0.258838	NaN	-0.234759	NaN	0.0346044	0.0158788	-0.12041
	0	0.58445	DHRS7	Dehydrogenase/reductase SDR family member 7	CLENGNLKEK	C(UniMod:4)LENGNLK(UniMod:121)EK	3	C(UniMod:4)LENGNLK(UniMod:121)EK3	NaN	-0.366014	NaN	NaN	NaN	NaN	NaN	NaN	-0.0952771	0.353605	NaN	0.0832662
	0	-0.0566575	FOXK1	Forkhead box protein K1	CLGKNGVFVDGAFQR	C(UniMod:4)LGK(UniMod:121)NGVFVDGAFQR	3	C(UniMod:4)LGK(UniMod:121)NGVFVDGAFQR3	-0.063402	0.158975	NaN	NaN	NaN	NaN	NaN	NaN	NaN	-0.00887082	NaN	NaN
	0	NaN	NUP98	Nuclear pore complex protein Nup98-Nup96	CLIKSPDR	C(UniMod:4)LIK(UniMod:121)SPDR	2	C(UniMod:4)LIK(UniMod:121)SPDR2	NaN	NaN	NaN	NaN	NaN	NaN	NaN	NaN	NaN	-0.124354	NaN	0.0919831
	0.295666	-0.108366	AP2B1	AP-2 complex subunit beta	CLKDEDPYVR	C(UniMod:4)LK(UniMod:121)DEDPYVR	3	C(UniMod:4)LK(UniMod:121)DEDPYVR3	0.00511137	0.385272	0.257082	-0.28004	-0.297373	-0.0765691	-0.0212877	0.133977	-0.185147	0.252832	0.14867	-0.079134
	0	NaN	NR2F1;NR2F2	COUP transcription factor 1	CLKVGMR	C(UniMod:4)LK(UniMod:121)VGMR	3	C(UniMod:4)LK(UniMod:121)VGMR3	NaN	NaN	-0.0336333	NaN	NaN	NaN	NaN	NaN	NaN	NaN	NaN	NaN
+	2.89314	0.713719	RPL18A	60S ribosomal protein L18a	CLPTPKCHTPPLYR	C(UniMod:4)LPTPK(UniMod:121)C(UniMod:4)HTPPLYR	3	C(UniMod:4)LPTPK(UniMod:121)C(UniMod:4)HTPPLYR3	-0.21651	-0.12903	0.0419794	-1.99383	-1.15915	-1.96779	-0.408763	0.132703	0.103614	0.693307	0.536517	0.607772
+	3.85231	0.739924	RPL18A	60S ribosomal protein L18a	CLPTPKCHTPPLYR	C(UniMod:4)LPTPK(UniMod:121)C(UniMod:4)HTPPLYR	4	C(UniMod:4)LPTPK(UniMod:121)C(UniMod:4)HTPPLYR4	-0.195525	-0.120327	-0.0338668	-1.32791	-1.3327	-1.2245	0.017986	0.21777	0.263632	0.656098	0.633997	0.579958
	0	0.300747	SEC31A	Protein transport protein Sec31A	CLSSATDPQTKR	C(UniMod:4)LSSATDPQTK(UniMod:121)R	3	C(UniMod:4)LSSATDPQTK(UniMod:121)R3	NaN	-0.18992	NaN	NaN	NaN	NaN	NaN	NaN	NaN	NaN	0.110826	NaN
	0	-0.0598073	CDK6	Cyclin-dependent kinase 6	CLTFNPAKR	C(UniMod:4)LTFNPAK(UniMod:121)R	3	C(UniMod:4)LTFNPAK(UniMod:121)R3	NaN	NaN	-0.115909	NaN	NaN	NaN	0.0955881	0.158191	NaN	-0.175716	NaN	NaN
	0	NaN	RNF122	RING finger protein 122	CLVKWLEVR	C(UniMod:4)LVK(UniMod:121)WLEVR	2	C(UniMod:4)LVK(UniMod:121)WLEVR2	NaN	NaN	NaN	0.230235	NaN	0.225783	NaN	NaN	NaN	NaN	NaN	NaN
	0.176877	-0.0289355	RNF122	RING finger protein 122	CLVKWLEVR	C(UniMod:4)LVK(UniMod:121)WLEVR	3	C(UniMod:4)LVK(UniMod:121)WLEVR3	-0.389341	-0.244096	-0.335441	0.390168	0.540991	0.491572	0.276017	0.230732	0.255783	-0.2721	-0.354366	-0.429218
	0.170482	0.0643533	UBE2O	(E3-independent) E2 ubiquitin-conjugating enzyme	CLYVFPAKVEPAK	C(UniMod:4)LYVFPAK(UniMod:121)VEPAK	3	C(UniMod:4)LYVFPAK(UniMod:121)VEPAK3	-0.0136213	0.152727	0.0660195	-1.09171	-2.07236	-0.835701	-0.422757	0.0637232	NaN	0.299933	NaN	-0.0344767
+	1.65677	-0.58428	HSPA8	Heat shock cognate 71 kDa protein	CNEIINWLDKNQTAEK	C(UniMod:4)NEIINWLDK(UniMod:121)NQTAEK	3	C(UniMod:4)NEIINWLDK(UniMod:121)NQTAEK3	0.52633	0.649575	0.315286	0.192648	0.122957	0.00269245	NaN	NaN	NaN	-0.335405	0.0886938	-0.0149368
	0	-0.258765	SMARCA5	SWI/SNF-related matrix-associated actin-dependent regulator of chromatin subfamily A member 5	CNELQDIEKIMAQIER	C(UniMod:4)NELQDIEK(UniMod:121)IMAQIER	3	C(UniMod:4)NELQDIEK(UniMod:121)IMAQIER3	NaN	0.0898681	NaN	-1.45964	NaN	NaN	NaN	NaN	0.378749	NaN	NaN	-0.168897
	1.38718	-0.340723	UTRN	Utrophin	CNICKECPIVGFR	C(UniMod:4)NIC(UniMod:4)K(UniMod:121)EC(UniMod:4)PIVGFR	3	C(UniMod:4)NIC(UniMod:4)K(UniMod:121)EC(UniMod:4)PIVGFR3	0.197414	0.178996	0.363333	-1.0259	-0.51168	-0.948909	0.208395	-0.043068	0.140549	-0.00887082	NaN	-0.179414
	0.501992	-0.32896	CDYL	Chromodomain Y-like protein	CNMKMELEQANER	C(UniMod:4)NMK(UniMod:121)MELEQANER	3	C(UniMod:4)NMK(UniMod:121)MELEQANER3	0.575651	-0.0492345	0.154252	-0.827451	-0.346712	-0.344824	NaN	0.301216	0.317956	-0.364782	0.333896	-0.275325
	0	NaN	ANP32A	Acidic leucine-rich nuclear phosphoprotein 32 family member A	CPNLTHLNLSGNKIK	C(UniMod:4)PNLTHLNLSGNK(UniMod:121)IK	3	C(UniMod:4)PNLTHLNLSGNK(UniMod:121)IK3	NaN	NaN	-0.0336333	NaN	NaN	NaN	NaN	NaN	NaN	NaN	NaN	NaN
	0	NaN	ANP32A	Acidic leucine-rich nuclear phosphoprotein 32 family member A	CPNLTHLNLSGNKIK	C(UniMod:4)PNLTHLNLSGNK(UniMod:121)IK	4	C(UniMod:4)PNLTHLNLSGNK(UniMod:121)IK4	NaN	NaN	1.33931	0.0666866	NaN	0.237592	NaN	NaN	NaN	NaN	NaN	NaN
	2.02636	0.298274	ANP32E	Acidic leucine-rich nuclear phosphoprotein 32 family member E	CPNLTYLNLSGNKIK	C(UniMod:4)PNLTYLNLSGNK(UniMod:121)IK	3	C(UniMod:4)PNLTYLNLSGNK(UniMod:121)IK3	-0.0511228	-0.101728	0.0688611	-1.26916	-1.25336	-1.10475	0.035748	-0.022382	0.0556702	0.341278	0.26127	0.208285
	0	NaN	GNL3	Guanine nucleotide-binding protein-like 3	CPQVEEAIVQSGQKK	C(UniMod:4)PQVEEAIVQSGQK(UniMod:121)K	3	C(UniMod:4)PQVEEAIVQSGQK(UniMod:121)K3	NaN	NaN	NaN	NaN	NaN	NaN	NaN	NaN	NaN	-0.00887082	-0.645909	0.171963
	0.534898	-0.318932	HSPA1A;HSPA1B	Heat shock 70 kDa protein 1A	CQEVISWLDANTLAEKDEFEHK	C(UniMod:4)QEVISWLDANTLAEK(UniMod:121)DEFEHK	4	C(UniMod:4)QEVISWLDANTLAEK(UniMod:121)DEFEHK4	0.348724	0.254766	-0.0735088	NaN	NaN	NaN	-0.200712	-0.268137	0.0101021	-0.591839	0.16383	0.00119496
+	2.14921	0.380695	GOLGA7	Golgin subfamily A member 7	CQFQTKFPAELENR	C(UniMod:4)QFQTK(UniMod:121)FPAELENR	3	C(UniMod:4)QFQTK(UniMod:121)FPAELENR3	-0.205095	-0.0172311	-0.179334	-0.471819	-0.520355	-0.3435	-0.0149768	0.109182	0.0488588	0.15378	0.292513	0.294132
	0.245188	0.036825	ERCC2	General transcription and DNA repair factor IIH helicase subunit XPD	CQGNLETLQKTVLR	C(UniMod:4)QGNLETLQK(UniMod:121)TVLR	3	C(UniMod:4)QGNLETLQK(UniMod:121)TVLR3	0.0214113	-0.00243035	0.0937851	-0.0644434	0.116236	-0.292513	-0.108366	-0.00475852	-0.113037	0.169152	-0.00940121	0.0634897
	0.0125498	0.0103535	CSDE1	Cold shock domain-containing protein E1	CQGVVCAMKEAFGFIER	C(UniMod:4)QGVVC(UniMod:4)AMK(UniMod:121)EAFGFIER	3	C(UniMod:4)QGVVC(UniMod:4)AMK(UniMod:121)EAFGFIER3	0.231686	NaN	-0.27723	NaN	NaN	NaN	0.501406	NaN	-0.226692	-0.0479304	NaN	0.0230931
	0	NaN	CRBN	Protein cereblon	CQIFPSKPVSR	C(UniMod:4)QIFPSK(UniMod:121)PVSR	3	C(UniMod:4)QIFPSK(UniMod:121)PVSR3	-0.761374	0.432538	NaN	NaN	NaN	NaN	NaN	NaN	NaN	NaN	NaN	NaN
	0.623365	0.266086	POP7	Ribonuclease P protein subunit p20	CQKLLDGGAR	C(UniMod:4)QK(UniMod:121)LLDGGAR	2	C(UniMod:4)QK(UniMod:121)LLDGGAR2	-0.239924	0.0484561	0.287513	-0.145627	-0.648234	-1.04645	-0.157474	0.35696	-0.0946872	0.514397	0.114152	0.265752
	1.40788	0.328672	POP7	Ribonuclease P protein subunit p20	CQKLLDGGAR	C(UniMod:4)QK(UniMod:121)LLDGGAR	3	C(UniMod:4)QK(UniMod:121)LLDGGAR3	-0.257403	-0.0492345	0.0911425	-1.36	-0.984018	NaN	-0.0486709	0.122631	-0.0221239	0.239366	0.198434	0.332721
	0	NaN	TRIM11	E3 ubiquitin-protein ligase TRIM11	CQLPALGLLQDIKDALR	C(UniMod:4)QLPALGLLQDIK(UniMod:121)DALR	3	C(UniMod:4)QLPALGLLQDIK(UniMod:121)DALR3	NaN	NaN	NaN	-1.04074	0.591328	NaN	-0.222756	-0.276506	NaN	0.302113	-0.0173511	0.0891576
	1.32192	0.16449	GLYR1	Putative oxidoreductase GLYR1	CQNILQGNFKPDFYLK	C(UniMod:4)QNILQGNFK(UniMod:121)PDFYLK	3	C(UniMod:4)QNILQGNFK(UniMod:121)PDFYLK3	-0.0209066	0.0765976	-0.0755807	-0.00513611	-0.00181866	0.0651002	-0.13836	-0.00333378	0.0166415	0.0901562	0.220005	0.163419
+	1.70045	0.535447	TMEM50A	Transmembrane protein 50A	CSECIDWGEKR	C(UniMod:4)SEC(UniMod:4)IDWGEK(UniMod:121)R	3	C(UniMod:4)SEC(UniMod:4)IDWGEK(UniMod:121)R3	-0.444405	-0.0492345	-0.399176	NaN	-0.9421	NaN	NaN	NaN	NaN	0.280464	0.102534	0.330527
	0.548332	-0.163711	CEP131	Centrosomal protein of 131 kDa	CSELKGQLGEAEGENLR	C(UniMod:4)SELK(UniMod:121)GQLGEAEGENLR	3	C(UniMod:4)SELK(UniMod:121)GQLGEAEGENLR3	0.0118167	-0.0150123	0.265887	-0.810872	-0.341296	-0.403322	0.050557	0.0184836	-0.262084	-0.024282	-0.264221	0.0600608
	0.257802	0.037474	HLTF	Helicase-like transcription factor	CSEQPSISDIKEK	C(UniMod:4)SEQPSISDIK(UniMod:121)EK	3	C(UniMod:4)SEQPSISDIK(UniMod:121)EK3	-0.0326991	0.100291	0.051479	-1.46644	-1.01147	-0.878735	-0.0872709	0.00303419	-0.177761	0.158774	0.0590213	0.0136984
	1.0187	-0.59197	PARP1	Poly [ADP-ribose] polymerase 1	CSESIPKDSLR	C(UniMod:4)SESIPK(UniMod:121)DSLR	3	C(UniMod:4)SESIPK(UniMod:121)DSLR3	0.122431	NaN	0.429533	NaN	NaN	NaN	NaN	NaN	NaN	NaN	-0.191447	-0.440529
	0	NaN	RPS2	40S ribosomal protein S2	CSKEVATAIR	C(UniMod:4)SK(UniMod:121)EVATAIR	2	C(UniMod:4)SK(UniMod:121)EVATAIR2	NaN	NaN	NaN	NaN	NaN	NaN	NaN	NaN	NaN	-0.00887082	-0.88726	0.0447935
	0.472906	0.16141	FHL3	Four and a half LIM domains protein 3	CSKTLTQGGVTYR	C(UniMod:4)SK(UniMod:121)TLTQGGVTYR	3	C(UniMod:4)SK(UniMod:121)TLTQGGVTYR3	-0.578631	-0.258765	-0.183686	1.08488	0.983872	1.34954	0.031041	0.320707	0.0369461	-0.0222827	-0.200134	-0.314437
	1.32569	-0.478297	MAP4	Microtubule-associated protein 4	CSLPAEEDSVLEKLGER	C(UniMod:4)SLPAEEDSVLEK(UniMod:121)LGER	3	C(UniMod:4)SLPAEEDSVLEK(UniMod:121)LGER3	0.352779	0.114401	0.106544	NaN	-1.15054	NaN	NaN	NaN	NaN	-0.525275	-0.320955	-0.0149368
	0	NaN	SAP30BP	SAP30-binding protein	CSNHLQDKIQK	C(UniMod:4)SNHLQDK(UniMod:121)IQK	3	C(UniMod:4)SNHLQDK(UniMod:121)IQK3	NaN	-0.0492345	NaN	NaN	NaN	NaN	NaN	NaN	NaN	NaN	NaN	NaN
	0	NaN	SLC7A2	Cationic amino acid transporter 2	CSPEKDGLGSSPR	C(UniMod:4)SPEK(UniMod:121)DGLGSSPR	2	C(UniMod:4)SPEK(UniMod:121)DGLGSSPR2	NaN	NaN	-0.0336333	-0.146844	NaN	0.349292	NaN	NaN	NaN	NaN	NaN	NaN
	0.424643	-0.316629	SLC7A2	Cationic amino acid transporter 2	CSPEKDGLGSSPR	C(UniMod:4)SPEK(UniMod:121)DGLGSSPR	3	C(UniMod:4)SPEK(UniMod:121)DGLGSSPR3	0.0711592	0.0235178	-0.10364	0.117355	0.204723	0.237592	0.156509	-0.242292	0.106739	-0.719336	0.0801033	NaN
	0	NaN	ATP1A1	Sodium/potassium-transporting ATPase subunit alpha-1	CSSILLHGKEQPLDEELK	C(UniMod:4)SSILLHGK(UniMod:121)EQPLDEELK	3	C(UniMod:4)SSILLHGK(UniMod:121)EQPLDEELK3	-0.0329002	-0.21101	0.107358	NaN	NaN	NaN	NaN	NaN	NaN	NaN	NaN	NaN
+	1.85788	-0.421605	ATP1A1	Sodium/potassium-transporting ATPase subunit alpha-1	CSSILLHGKEQPLDEELK	C(UniMod:4)SSILLHGK(UniMod:121)EQPLDEELK	4	C(UniMod:4)SSILLHGK(UniMod:121)EQPLDEELK4	0.229776	0.37729	0.371811	-0.241343	-0.258009	-0.112645	NaN	NaN	NaN	-0.271793	-0.0173511	0.00320683
	0	NaN	UBR4	E3 ubiquitin-protein ligase UBR4	CSSVKYDVEIVEEYFAR	C(UniMod:4)SSVK(UniMod:121)YDVEIVEEYFAR	3	C(UniMod:4)SSVK(UniMod:121)YDVEIVEEYFAR3	NaN	NaN	NaN	-0.981388	NaN	NaN	0.0728295	0.191022	0.103471	-0.00887082	-0.256705	-0.318788
	0.409677	-0.168299	EIF2S2	Eukaryotic translation initiation factor 2 subunit 2	CSVASIKTGFQAVTGK	C(UniMod:4)SVASIK(UniMod:121)TGFQAVTGK	3	C(UniMod:4)SVASIK(UniMod:121)TGFQAVTGK3	0.303243	0.174104	-0.0791362	-0.575197	-0.386953	-1.10871	0.0618639	0.183965	-0.234918	0.128358	-0.300061	0.065018
	0	NaN	SQSTM1	Sequestosome-1	CSVCPDYDLCSVCEGKGLHR	C(UniMod:4)SVC(UniMod:4)PDYDLC(UniMod:4)SVC(UniMod:4)EGK(UniMod:121)GLHR	4	C(UniMod:4)SVC(UniMod:4)PDYDLC(UniMod:4)SVC(UniMod:4)EGK(UniMod:121)GLHR4	NaN	NaN	NaN	NaN	NaN	NaN	NaN	0.204383	NaN	NaN	NaN	-0.248745
	0.442631	0.484855	SRSF6	Serine/arginine-rich splicing factor 6	CSWQDLKDFMR	C(UniMod:4)SWQDLK(UniMod:121)DFMR	3	C(UniMod:4)SWQDLK(UniMod:121)DFMR3	-0.297125	0.768133	-0.686743	NaN	NaN	NaN	NaN	-0.297888	-0.822712	0.214371	0.253439	0.77102
	0.0895847	0.0936196	WLS	Protein wntless homolog	CTFTSPKTPEHEGR	C(UniMod:4)TFTSPK(UniMod:121)TPEHEGR	3	C(UniMod:4)TFTSPK(UniMod:121)TPEHEGR3	-0.804059	0.208649	0.388859	0.253802	-0.22119	-0.200547	NaN	-0.660386	-0.450201	0.0499843	0.0392608	-0.0149368
	0.32012	-0.159212	PSMC2	26S proteasome regulatory subunit 7	CTKIINADSEDPK	C(UniMod:4)TK(UniMod:121)IINADSEDPK	2	C(UniMod:4)TK(UniMod:121)IINADSEDPK2	0.464501	0.0281799	0.152508	-0.852332	-0.705397	0.155787	-0.359292	0.182884	-0.327447	0.140206	-0.248705	0.276051
	0.249484	-0.0502336	PSMC2	26S proteasome regulatory subunit 7	CTKIINADSEDPK	C(UniMod:4)TK(UniMod:121)IINADSEDPK	3	C(UniMod:4)TK(UniMod:121)IINADSEDPK3	-0.0948098	0.039565	0.118812	-0.320192	-0.112976	0.0885644	0.0747984	0.0790469	0.167339	-0.0682653	-0.0886182	0.0697502
	0	-0.0799658	CAD	CAD protein	CTKLFVEALGQIGPAPPLK	C(UniMod:4)TK(UniMod:121)LFVEALGQIGPAPPLK	3	C(UniMod:4)TK(UniMod:121)LFVEALGQIGPAPPLK3	0.0626147	NaN	NaN	NaN	NaN	NaN	NaN	-0.143312	NaN	NaN	-0.0173511	NaN
	0.444375	0.251213	RNF13	E3 ubiquitin-protein ligase RNF13	CVDPWLTKTK	C(UniMod:4)VDPWLTK(UniMod:121)TK	3	C(UniMod:4)VDPWLTK(UniMod:121)TK3	NaN	-0.218298	0.0522126	NaN	NaN	NaN	-0.00360185	NaN	-0.174034	0.332649	0.00369204	NaN
+	2.07244	0.434141	SLC1A5	Neutral amino acid transporter B(0)	CVEENNGVAKHISR	C(UniMod:4)VEENNGVAK(UniMod:121)HISR	3	C(UniMod:4)VEENNGVAK(UniMod:121)HISR3	-0.0216607	-0.125158	0.0160254	-0.22056	0.0173479	-0.446814	0.00642505	0.430758	-0.163284	0.251306	0.52617	0.394155
	0.130477	0.0587624	SLC1A5	Neutral amino acid transporter B(0)	CVEENNGVAKHISR	C(UniMod:4)VEENNGVAK(UniMod:121)HISR	4	C(UniMod:4)VEENNGVAK(UniMod:121)HISR4	-0.0738476	-0.0708353	NaN	NaN	NaN	NaN	0.0177526	0.021438	NaN	0.204542	-0.0157954	-0.229484
	0	NaN	VAPB	Vesicle-associated membrane protein-associated protein B/C	CVFELPAENDKPHDVEINK	C(UniMod:4)VFELPAENDK(UniMod:121)PHDVEINK	4	C(UniMod:4)VFELPAENDK(UniMod:121)PHDVEINK4	NaN	NaN	-0.0336333	NaN	NaN	NaN	NaN	NaN	NaN	NaN	NaN	NaN
	0	-0.27567	MATR3	Matrin-3	CVKVDLSEK	C(UniMod:4)VK(UniMod:121)VDLSEK	2	C(UniMod:4)VK(UniMod:121)VDLSEK2	NaN	-0.0492345	NaN	NaN	NaN	NaN	0.215314	NaN	NaN	-0.356705	-0.972605	0.354595
	0.439288	-0.456254	MATR3	Matrin-3	CVKVDLSEK	C(UniMod:4)VK(UniMod:121)VDLSEK	3	C(UniMod:4)VK(UniMod:121)VDLSEK3	NaN	0.0479217	-0.0336333	NaN	NaN	NaN	NaN	NaN	NaN	-0.658325	0.197501	-0.886506
	0.14259	0.118652	ALDOA	Fructose-bisphosphate aldolase A	CVLKIGEHTPSALAIMENANVLAR	C(UniMod:4)VLK(UniMod:121)IGEHTPSALAIMENANVLAR	4	C(UniMod:4)VLK(UniMod:121)IGEHTPSALAIMENANVLAR4	-0.623953	0.341462	0.0877246	NaN	NaN	NaN	0.0177526	-0.118216	-0.573024	0.00659026	0.260138	-0.105538
	1.3487	-0.154261	STRAP	Serine-threonine kinase receptor-associated protein	CVLPEEDSGELAKPK	C(UniMod:4)VLPEEDSGELAK(UniMod:121)PK	3	C(UniMod:4)VLPEEDSGELAK(UniMod:121)PK3	-0.00132358	-0.0088806	0.117365	-0.0256595	-0.134873	0.0925704	0.13448	0.277824	0.116647	-0.155058	-0.0496342	-0.150928
	0.361414	-0.183818	TIPRL	TIP41-like protein	CVNNYQGMLKVACAEEWQESR	C(UniMod:4)VNNYQGMLK(UniMod:121)VAC(UniMod:4)AEEWQESR	3	C(UniMod:4)VNNYQGMLK(UniMod:121)VAC(UniMod:4)AEEWQESR3	NaN	0.320477	0.164533	NaN	NaN	NaN	NaN	-0.0649614	-0.743548	-0.00887082	0.349022	-0.164089
	0	NaN	RNF169	E3 ubiquitin-protein ligase RNF169	CVSAPDLTIEKR	C(UniMod:4)VSAPDLTIEK(UniMod:121)R	3	C(UniMod:4)VSAPDLTIEK(UniMod:121)R3	-0.155345	0.0736387	0.107343	NaN	0.213909	0.152547	NaN	NaN	NaN	NaN	NaN	NaN
	0	NaN	UNC45A	Protein unc-45 homolog A	CVSLEPKNK	C(UniMod:4)VSLEPK(UniMod:121)NK	2	C(UniMod:4)VSLEPK(UniMod:121)NK2	0.601087	NaN	NaN	NaN	-0.94403	NaN	NaN	NaN	NaN	NaN	NaN	NaN
	0	0.269647	SON	Protein SON	CVSVQTDPTDEIPTKK	C(UniMod:4)VSVQTDPTDEIPTK(UniMod:121)K	3	C(UniMod:4)VSVQTDPTDEIPTK(UniMod:121)K3	-0.0867551	NaN	NaN	NaN	NaN	-0.585317	NaN	NaN	NaN	0.331219	0.0345656	NaN
	0	NaN	PNKP	Bifunctional polynucleotide phosphatase/kinase	CVTTCETALKQGK	C(UniMod:4)VTTC(UniMod:4)ETALK(UniMod:121)QGK	3	C(UniMod:4)VTTC(UniMod:4)ETALK(UniMod:121)QGK3	NaN	NaN	-0.0336333	NaN	NaN	NaN	NaN	NaN	NaN	NaN	NaN	NaN
	0.146463	-0.188052	POLR3H	DNA-directed RNA polymerase III subunit RPC8	CVVFHPFLDEILIGKIK	C(UniMod:4)VVFHPFLDEILIGK(UniMod:121)IK	4	C(UniMod:4)VVFHPFLDEILIGK(UniMod:121)IK4	0.531808	-0.128194	NaN	NaN	-0.0752661	NaN	NaN	0.0780964	NaN	NaN	-0.284883	0.312394
	0.823812	-0.179239	CSE1L	Exportin-2	DAAIYLVTSLASKAQTQK	DAAIYLVTSLASK(UniMod:121)AQTQK	3	DAAIYLVTSLASK(UniMod:121)AQTQK3	0.304911	0.473583	0.215117	-0.0167045	0.149237	0.0547004	-0.0421244	-0.0444736	-0.10854	0.169989	0.0288306	0.257077
	0.930688	0.171181	LMNB1	Lamin-B1	DAALATALGDKK	DAALATALGDK(UniMod:121)K	2	DAALATALGDK(UniMod:121)K2	-0.00640844	-0.15348	-0.181665	0.191534	0.0662712	0.274859	0.145619	-0.697078	0.0906705	0.0994303	-0.0732116	0.14577
	1.01363	-0.240277	HNRNPDL	Heterogeneous nuclear ribonucleoprotein D-like	DAASVDKVLELK	DAASVDK(UniMod:121)VLELK	2	DAASVDK(UniMod:121)VLELK2	0.146903	0.425154	0.0601441	0.0250539	-0.189291	-0.423665	0.149528	0.00167294	-0.0286387	-0.0613906	-0.0157904	-0.011448
+	1.8354	0.529195	HNRNPDL	Heterogeneous nuclear ribonucleoprotein D-like	DAASVDKVLELK	DAASVDK(UniMod:121)VLELK	3	DAASVDK(UniMod:121)VLELK3	-0.394884	-0.110714	-0.524755	-0.307935	-0.569465	-0.794635	0.0767187	0.162719	0.241838	0.108715	0.238202	0.210316
	1.0099	-0.344451	HNRNPAB	Heterogeneous nuclear ribonucleoprotein A/B	DAASVEKVLDQK	DAASVEK(UniMod:121)VLDQK	2	DAASVEK(UniMod:121)VLDQK2	NaN	0.0821336	0.0851679	NaN	NaN	NaN	NaN	NaN	NaN	NaN	-0.377195	-0.144406
	0.157078	0.116787	HNRNPAB	Heterogeneous nuclear ribonucleoprotein A/B	DAASVEKVLDQK	DAASVEK(UniMod:121)VLDQK	3	DAASVEK(UniMod:121)VLDQK3	NaN	-0.357488	0.318508	0.0158043	0.224468	-0.288197	NaN	-0.226943	NaN	0.0600114	-0.0173511	0.249232
	0	NaN	COPA	Coatomer subunit alpha	DADSITLFDVQQKR	DADSITLFDVQQK(UniMod:121)R	3	DADSITLFDVQQK(UniMod:121)R3	NaN	NaN	NaN	NaN	0.213909	NaN	NaN	NaN	NaN	NaN	NaN	NaN
+	4.00543	-0.667082	RABAC1	Prenylated Rab acceptor protein 1	DAEAEGLSGTTLLPKLIPSGAGR	DAEAEGLSGTTLLPK(UniMod:121)LIPSGAGR	3	DAEAEGLSGTTLLPK(UniMod:121)LIPSGAGR3	0.103236	0.0431475	-0.00967154	0.810736	0.941532	0.747278	-0.10907	-0.0211311	-0.0657205	-0.570647	-0.628012	-0.665877
	1.7599	0.200631	PSMC3	26S proteasome regulatory subunit 6A	DAFALAKEK	DAFALAK(UniMod:121)EK	2	DAFALAK(UniMod:121)EK2	-0.0450696	-0.0489891	-0.012289	-1.72315	-1.61613	-1.70217	-0.0360065	0.00298974	0.180156	0.260473	0.143595	0.0914764
	0.71309	0.327452	PSMC3	26S proteasome regulatory subunit 6A	DAFALAKEK	DAFALAK(UniMod:121)EK	3	DAFALAK(UniMod:121)EK3	-0.0187602	-0.251884	-0.70768	NaN	NaN	NaN	0.174553	0.0680956	-0.068989	-0.0857494	0.104719	-0.0149368
	0	NaN	PDCD6IP	Programmed cell death 6-interacting protein	DAFDKGSLFGGSVK	DAFDK(UniMod:121)GSLFGGSVK	3	DAFDK(UniMod:121)GSLFGGSVK3	NaN	-0.0492345	0.188397	-0.19948	0.166041	0.291715	NaN	NaN	NaN	NaN	NaN	NaN
	1.03613	0.620151	USP25	Ubiquitin carboxyl-terminal hydrolase 25	DAFKSNDSQQQDVSEFTHK	DAFK(UniMod:121)SNDSQQQDVSEFTHK	3	DAFK(UniMod:121)SNDSQQQDVSEFTHK3	-0.817302	0.00210542	-0.377097	0.53431	0.413652	0.798631	-0.0759616	-0.0499992	-0.144294	0.337536	0.408199	-0.0775756
	1.01665	0.143056	USP25	Ubiquitin carboxyl-terminal hydrolase 25	DAFKSNDSQQQDVSEFTHK	DAFK(UniMod:121)SNDSQQQDVSEFTHK	4	DAFK(UniMod:121)SNDSQQQDVSEFTHK4	-0.0796426	0.0337453	-0.0378562	0.202403	0.21812	0.536804	-0.305897	-0.107331	-0.121021	0.079926	0.226913	0.0385741
	0.444504	-0.130108	RAD23B	UV excision repair protein RAD23 homolog B	DAFPVAGQKLIYAGK	DAFPVAGQK(UniMod:121)LIYAGK	2	DAFPVAGQK(UniMod:121)LIYAGK2	0.0141227	0.00848043	0.319961	-1.77103	-1.85425	-2.20765	-0.0368584	0.174692	0.147894	0.126607	-0.0659581	-0.108407
	0.840611	0.0885289	RAD23B	UV excision repair protein RAD23 homolog B	DAFPVAGQKLIYAGK	DAFPVAGQK(UniMod:121)LIYAGK	3	DAFPVAGQK(UniMod:121)LIYAGK3	-0.0471026	-0.101891	0.0189333	-0.822312	-0.822169	-0.679088	0.0227723	0.131532	0.137399	0.0698309	-0.0223883	0.088084
	0.498651	0.201018	TXNDC17	Thioredoxin domain-containing protein 17	DAGGKSWCPDCVQAEPVVR	DAGGK(UniMod:121)SWC(UniMod:4)PDC(UniMod:4)VQAEPVVR	3	DAGGK(UniMod:121)SWC(UniMod:4)PDC(UniMod:4)VQAEPVVR3	NaN	-0.0492345	0.00761675	NaN	NaN	NaN	-0.277743	NaN	-0.323224	0.299412	-0.0775938	0.318809
	0	0.240278	SEPTIN9	Septin-9	DAGLKQAPASR	DAGLK(UniMod:121)QAPASR	2	DAGLK(UniMod:121)QAPASR2	NaN	-0.324227	-0.0336333	-0.235841	NaN	0.819052	-0.405718	0.197875	NaN	NaN	0.0613481	NaN
	0	0.00615426	SEPTIN9	Septin-9	DAGLKQAPASR	DAGLK(UniMod:121)QAPASR	3	DAGLK(UniMod:121)QAPASR3	NaN	-0.0364272	NaN	NaN	NaN	NaN	NaN	NaN	NaN	NaN	-0.030273	NaN
	1.03535	-0.742276	RBM22	Pre-mRNA-splicing factor RBM22	DAGLSFKDDMPK	DAGLSFK(UniMod:121)DDMPK	3	DAGLSFK(UniMod:121)DDMPK3	0.443344	0.450264	0.71319	NaN	NaN	NaN	0.0177526	-0.101457	-0.664208	-0.744344	-0.253466	0.377781
	0.386901	0.223193	PRPF38A	Pre-mRNA-splicing factor 38A	DAHSIHGTNPQYLVEKIIR	DAHSIHGTNPQYLVEK(UniMod:121)IIR	4	DAHSIHGTNPQYLVEK(UniMod:121)IIR4	0.244367	-0.315225	-0.381906	0.430802	0.423687	0.172452	-0.160217	0.263824	-0.238448	-0.155441	0.0449745	0.327279
	0	NaN	BAZ1A	Bromodomain adjacent to zinc finger domain protein 1A	DAIDPLLFKYK	DAIDPLLFK(UniMod:121)YK	3	DAIDPLLFK(UniMod:121)YK3	NaN	NaN	NaN	NaN	NaN	NaN	NaN	NaN	NaN	NaN	-0.0173511	NaN
	0.5297	0.119659	MYO1B	Unconventional myosin-Ib	DAIEEKIIIAEVVNK	DAIEEK(UniMod:121)IIIAEVVNK	3	DAIEEK(UniMod:121)IIIAEVVNK3	0.0072227	-0.0626234	-0.230802	-0.621047	-0.880868	-0.937064	0.381828	0.344185	0.229098	0.157219	-0.00408529	-0.0803602
	0	-0.531415	PDCD6IP	Programmed cell death 6-interacting protein	DAIIAKLANQAADYFGDAFK	DAIIAK(UniMod:121)LANQAADYFGDAFK	3	DAIIAK(UniMod:121)LANQAADYFGDAFK3	NaN	0.21881	NaN	NaN	NaN	NaN	NaN	0.38662	NaN	-0.362694	-0.0173511	-0.557769
	0.723069	-0.568086	LZTR1	Leucine-zipper-like transcriptional regulator 1	DAIYVFGGDNGKTMLNDLLR	DAIYVFGGDNGK(UniMod:121)TMLNDLLR	3	DAIYVFGGDNGK(UniMod:121)TMLNDLLR3	0.453984	0.155207	NaN	NaN	-0.171049	0.0185783	0.0367486	-0.473075	0.0391304	NaN	-0.512045	-0.0149368
	0.69803	0.554206	ATP1A1	Sodium/potassium-transporting ATPase subunit alpha-1	DAKACVVHGSDLK	DAK(UniMod:121)AC(UniMod:4)VVHGSDLK	2	DAK(UniMod:121)AC(UniMod:4)VVHGSDLK2	-1.04028	-0.406454	0.120195	NaN	0.103173	NaN	0.120592	0.96454	-0.312346	-0.159464	0.245693	0.24985
	0.0546285	-0.0187658	ATP1A1	Sodium/potassium-transporting ATPase subunit alpha-1	DAKACVVHGSDLK	DAK(UniMod:121)AC(UniMod:4)VVHGSDLK	3	DAK(UniMod:121)AC(UniMod:4)VVHGSDLK3	0.0108661	0.037616	0.117415	-0.283613	0.427166	-0.368656	-0.336877	-0.0264284	-0.354294	0.0201953	0.241738	-0.152334
	0	-0.386714	MYBBP1A	Myb-binding protein 1A	DAKEIPSATQSPISK	DAK(UniMod:121)EIPSATQSPISK	3	DAK(UniMod:121)EIPSATQSPISK3	NaN	NaN	0.153839	NaN	NaN	NaN	NaN	NaN	NaN	NaN	-0.232875	NaN
	0.804421	-0.765489	AP2S1	AP-2 complex subunit sigma	DAKHTNFVEFR	DAK(UniMod:121)HTNFVEFR	2	DAK(UniMod:121)HTNFVEFR2	NaN	-0.096958	0.519153	NaN	NaN	NaN	0.306424	0.0494306	NaN	-0.398564	NaN	-0.710218
	0.0942745	-0.0174164	AP2S1	AP-2 complex subunit sigma	DAKHTNFVEFR	DAK(UniMod:121)HTNFVEFR	3	DAK(UniMod:121)HTNFVEFR3	-0.0527672	0.133217	0.140381	-0.301886	-0.327116	-0.25267	-0.225198	0.0228326	-0.0220704	0.0807892	0.068754	0.0190387
	1.36654	-0.233066	AP2S1	AP-2 complex subunit sigma	DAKHTNFVEFR	DAK(UniMod:121)HTNFVEFR	4	DAK(UniMod:121)HTNFVEFR4	-0.0329002	0.0368328	0.168429	NaN	0.173782	-0.0483576	0.0651875	0.142948	0.0488342	-0.0815918	-0.178393	-0.266852
	0	-0.533522	IGF2BP3	Insulin-like growth factor 2 mRNA-binding protein 3	DAKIPVSGPFLVK	DAK(UniMod:121)IPVSGPFLVK	3	DAK(UniMod:121)IPVSGPFLVK3	0.468292	NaN	NaN	NaN	NaN	-1.02728	NaN	NaN	0.083967	0.0430663	-0.0712279	-0.16753
	0	0.166179	TOP1	DNA topoisomerase 1	DAKVPSPPPGHK	DAK(UniMod:121)VPSPPPGHK	2	DAK(UniMod:121)VPSPPPGHK2	NaN	NaN	-0.110528	NaN	NaN	NaN	NaN	NaN	NaN	NaN	0.0556515	NaN
	0.0452065	0.0142822	CEP55	Centrosomal protein of 55 kDa	DALEKNQQWLVYDQQR	DALEK(UniMod:121)NQQWLVYDQQR	3	DALEK(UniMod:121)NQQWLVYDQQR3	-0.178693	0.0072061	0.0865738	-0.30176	0.310368	0.196695	-0.0732481	NaN	0.0481755	NaN	0.0259981	-0.0540424
	0	NaN	ANXA2	Annexin A2	DALNIETAIKTK	DALNIETAIK(UniMod:121)TK	2	DALNIETAIK(UniMod:121)TK2	NaN	NaN	NaN	0.266217	0.164582	NaN	NaN	NaN	NaN	NaN	NaN	NaN
+	2.06339	-1.89365	ANXA2	Annexin A2	DALNIETAIKTK	DALNIETAIK(UniMod:121)TK	3	DALNIETAIK(UniMod:121)TK3	0.282581	0.204638	-0.13679	1.31709	1.2851	1.32242	0.114023	-1.086	-0.325962	-1.04275	-2.03075	-2.25702
	0	-0.414001	RMND5A	E3 ubiquitin-protein transferase RMND5A	DALNKMFNGSK	DALNK(UniMod:121)MFNGSK	3	DALNK(UniMod:121)MFNGSK3	0.734478	-0.0492345	NaN	NaN	NaN	NaN	NaN	NaN	NaN	NaN	-0.0713791	NaN
	0	NaN	FBXO3	F-box only protein 3	DALPEKACQLDSR	DALPEK(UniMod:121)AC(UniMod:4)QLDSR	2	DALPEK(UniMod:121)AC(UniMod:4)QLDSR2	NaN	NaN	NaN	NaN	NaN	NaN	NaN	NaN	NaN	-0.00887082	NaN	NaN
+	2.31637	0.371958	FBXO3	F-box only protein 3	DALPEKACQLDSR	DALPEK(UniMod:121)AC(UniMod:4)QLDSR	3	DALPEK(UniMod:121)AC(UniMod:4)QLDSR3	-0.113423	-0.0836708	0	-0.281513	-0.361696	0.150198	0.137873	-0.0428845	0.266789	0.3432	0.195545	0.380035
	0.270571	0.138802	CCT4	T-complex protein 1 subunit delta	DALSDLALHFLNKMK	DALSDLALHFLNK(UniMod:121)MK	3	DALSDLALHFLNK(UniMod:121)MK3	0.0683661	0.388494	-0.273341	0.198995	-0.0206468	-0.60215	-0.0671213	-0.0611168	0.0293674	0.22655	0.315325	0.0580517
	1.17579	0.888031	CCT4	T-complex protein 1 subunit delta	DALSDLALHFLNKMK	DALSDLALHFLNK(UniMod:121)MK	4	DALSDLALHFLNK(UniMod:121)MK4	-0.266611	-0.708153	NaN	NaN	NaN	NaN	NaN	NaN	NaN	0.59559	0.621296	-0.0149368
	0.109803	0.0249446	TAF9B	Transcription initiation factor TFIID subunit 9B	DALVMAQILKDMGITEYEPR	DALVMAQILK(UniMod:121)DMGITEYEPR	3	DALVMAQILK(UniMod:121)DMGITEYEPR3	-0.0185421	-0.0444433	0.186298	-0.869536	-0.722956	NaN	-0.419839	-0.415464	-0.382131	-0.00887082	0.111834	0.0951834
	0.187259	-0.180811	FAIM	Fas apoptotic inhibitory molecule 1	DAMDVWCNGKK	DAMDVWC(UniMod:4)NGK(UniMod:121)K	3	DAMDVWC(UniMod:4)NGK(UniMod:121)K3	0.454936	0.617419	-0.0336333	NaN	NaN	-0.545149	NaN	NaN	-0.884188	NaN	0.50896	-0.178102
	0	NaN	ERC1	ELKS/Rab6-interacting/CAST family member 1	DANIALLELSSSKK	DANIALLELSSSK(UniMod:121)K	3	DANIALLELSSSK(UniMod:121)K3	NaN	NaN	NaN	NaN	NaN	NaN	0.252476	0.249544	NaN	-0.289347	NaN	-0.313894
+	2.42234	0.911246	QKI	Protein quaking	DANIKSPALAFSLAATAQAAPR	DANIK(UniMod:121)SPALAFSLAATAQAAPR	3	DANIK(UniMod:121)SPALAFSLAATAQAAPR3	-0.135328	-0.0492345	-0.409306	NaN	NaN	NaN	-0.398063	NaN	NaN	0.835613	0.799207	0.505049
	0	NaN	CRCP	DNA-directed RNA polymerase III subunit RPC9	DANSALLSNYEVFQLLTDLKEQR	DANSALLSNYEVFQLLTDLK(UniMod:121)EQR	3	DANSALLSNYEVFQLLTDLK(UniMod:121)EQR3	NaN	NaN	NaN	NaN	NaN	NaN	NaN	NaN	NaN	-0.00887082	NaN	NaN
	0.499038	-0.137239	KCTD12	BTB/POZ domain-containing protein KCTD12	DAQADAKFR	DAQADAK(UniMod:121)FR	2	DAQADAK(UniMod:121)FR2	0.102169	-0.056847	-0.0336333	0.708696	0.657451	0.427591	-0.012274	-0.0386056	-0.105784	-0.260793	NaN	-0.00589322
+	2.71468	0.718141	PNMA1	Paraneoplastic antigen Ma1	DAQIKFLNTYQNPGEK	DAQIK(UniMod:121)FLNTYQNPGEK	3	DAQIK(UniMod:121)FLNTYQNPGEK3	-0.217855	0.0926217	-0.0336333	NaN	NaN	NaN	-0.359869	-0.103768	-0.787228	0.746931	0.614039	0.634587
	0.292523	0.314653	EIF2S2	Eukaryotic translation initiation factor 2 subunit 2	DASDDLDDLNFFNQKK	DASDDLDDLNFFNQK(UniMod:121)K	3	DASDDLDDLNFFNQK(UniMod:121)K3	-1.13001	-0.210686	0.29156	0.214234	0.290264	0.356859	0.221958	-0.399388	-0.0108906	-0.00459598	0.169611	-0.270196
	0	-0.0721014	ELP1	Elongator complex protein 1	DASFKTLQAGLSSNHVSHGEVLR	DASFK(UniMod:121)TLQAGLSSNHVSHGEVLR	4	DASFK(UniMod:121)TLQAGLSSNHVSHGEVLR4	0.31256	NaN	NaN	0.137748	-1.06703	NaN	NaN	NaN	-1.41959	0.419364	NaN	0.0615528
	0.635054	0.360931	ATP6AP2	Renin receptor	DASKILVDALQK	DASK(UniMod:121)ILVDALQK	2	DASK(UniMod:121)ILVDALQK2	0.281558	-0.0515616	-0.29011	-0.354443	0.502265	0.680275	-0.292514	-0.591695	-0.387815	0.661775	0.373517	-0.0126134
	0	1.75049	ATP6AP2	Renin receptor	DASKILVDALQK	DASK(UniMod:121)ILVDALQK	3	DASK(UniMod:121)ILVDALQK3	NaN	-0.18669	NaN	0.319155	NaN	0.129409	NaN	NaN	NaN	1.5638	NaN	NaN
	0	NaN	CCT2	T-complex protein 1 subunit beta	DASLMVTNDGATILKNIGVDNPAAK	DASLMVTNDGATILK(UniMod:121)NIGVDNPAAK	3	DASLMVTNDGATILK(UniMod:121)NIGVDNPAAK3	-0.318616	NaN	NaN	NaN	NaN	NaN	0.256131	NaN	NaN	NaN	NaN	NaN
	0.0039225	-0.00295701	TLE1	Transducin-like enhancer protein 1	DASSSPASTASSASSTSLKSK	DASSSPASTASSASSTSLK(UniMod:121)SK	3	DASSSPASTASSASSTSLK(UniMod:121)SK3	0.231602	-0.0775755	-0.0336333	NaN	NaN	NaN	NaN	NaN	NaN	NaN	-0.240711	0.315059
	0	0.323047	METAP2	Methionine aminopeptidase 2	DATNTGIKCAGIDVR	DATNTGIK(UniMod:121)C(UniMod:4)AGIDVR	3	DATNTGIK(UniMod:121)C(UniMod:4)AGIDVR3	-0.0329002	-0.244729	0.459093	NaN	NaN	NaN	NaN	-0.462208	NaN	0.383535	NaN	NaN
	0	NaN	ENO1	Alpha-enolase	DATNVGDEGGFAPNILENKEGLELLK	DATNVGDEGGFAPNILENK(UniMod:121)EGLELLK	3	DATNVGDEGGFAPNILENK(UniMod:121)EGLELLK3	NaN	NaN	NaN	NaN	NaN	0.496149	NaN	NaN	NaN	-0.324109	NaN	NaN
	0.365041	-0.0872261	VPS45	Vacuolar protein sorting-associated protein 45	DAVAITKQFLK	DAVAITK(UniMod:121)QFLK	2	DAVAITK(UniMod:121)QFLK2	0.0676517	0.0862728	0.301338	-0.400424	-0.545631	-0.776504	-0.00576173	-0.131321	0.0332393	0.16443	-0.0597919	0.0889459
	0	0.345779	VPS45	Vacuolar protein sorting-associated protein 45	DAVAITKQFLK	DAVAITK(UniMod:121)QFLK	3	DAVAITK(UniMod:121)QFLK3	NaN	NaN	-0.198634	NaN	NaN	NaN	0.193879	NaN	-0.126859	0.0588664	-0.088426	0.470994
	0	0.107293	DYNC1LI1	Cytoplasmic dynein 1 light intermediate chain 1	DAVFIPAGWDNDKK	DAVFIPAGWDNDK(UniMod:121)K	3	DAVFIPAGWDNDK(UniMod:121)K3	0.0919236	0.405883	0.153426	-0.205636	0.213909	0.0609466	-0.122659	NaN	-0.198539	0.324371	NaN	NaN
	0.662946	-0.133126	DYNC1LI2	Cytoplasmic dynein 1 light intermediate chain 2	DAVFIPAGWDNEKK	DAVFIPAGWDNEK(UniMod:121)K	3	DAVFIPAGWDNEK(UniMod:121)K3	0.172325	-0.088582	0.138626	NaN	0.447477	0.0650514	NaN	0.00323532	NaN	-0.13539	-0.0388567	-0.00276357
	0.985972	-0.141483	ARF1	ADP-ribosylation factor 1	DAVLLVFANKQDLPNAMNAAEITDK	DAVLLVFANK(UniMod:121)QDLPNAMNAAEITDK	3	DAVLLVFANK(UniMod:121)QDLPNAMNAAEITDK3	0.0838537	0.243126	0.088281	-0.413859	-0.118819	-0.321501	0.0453994	-0.0426496	0.00128294	0.0726783	-0.0085855	-0.0732822
+	2.14415	0.659969	EEF2K	Eukaryotic elongation factor 2 kinase	DAVNQNTKLLQSAK	DAVNQNTK(UniMod:121)LLQSAK	3	DAVNQNTK(UniMod:121)LLQSAK3	0.0321207	-0.297431	-0.152227	0.150431	-0.129906	-0.231268	0.323961	0.204673	-0.707935	0.581188	0.345678	0.635503
	0	NaN	PSMB3	Proteasome subunit beta type-3	DAVSGMGVIVHIIEKDK	DAVSGMGVIVHIIEK(UniMod:121)DK	3	DAVSGMGVIVHIIEK(UniMod:121)DK3	NaN	NaN	NaN	NaN	0.213909	NaN	NaN	NaN	NaN	NaN	NaN	NaN
	0	NaN	ARL6	ADP-ribosylation factor-like protein 6	DAVTSVKVSQLLCLENIK	DAVTSVK(UniMod:121)VSQLLC(UniMod:4)LENIK	3	DAVTSVK(UniMod:121)VSQLLC(UniMod:4)LENIK3	NaN	0.377958	-0.643218	NaN	NaN	NaN	NaN	NaN	NaN	NaN	NaN	NaN
	0.332609	-0.417551	H4C1	Histone H4	DAVTYTEHAKR	DAVTYTEHAK(UniMod:121)R	2	DAVTYTEHAK(UniMod:121)R2	-0.134404	-0.0822676	0.0608475	-2.47439	-0.195898	0.391303	-1.63474	0.33872	0.172493	-1.49728	0.0714473	0.0173569
	0.00721222	-0.00877143	H4C1	Histone H4	DAVTYTEHAKR	DAVTYTEHAK(UniMod:121)R	3	DAVTYTEHAK(UniMod:121)R3	0.221838	0.495772	-0.173189	-0.54586	-0.302012	-1.84621	-1.30156	0.130474	0.545212	-0.51495	0.620477	0.412579
	0	0.797194	API5	Apoptosis inhibitor 5	DAYQVILDGVKGGTK	DAYQVILDGVK(UniMod:121)GGTK	3	DAYQVILDGVK(UniMod:121)GGTK3	NaN	0.0489591	0.0251331	NaN	-0.230322	-0.81535	-0.0435096	NaN	NaN	NaN	NaN	0.83424
	0	NaN	RHOT1	Mitochondrial Rho GTPase 1	DCALSPDELKDLFK	DC(UniMod:4)ALSPDELK(UniMod:121)DLFK	3	DC(UniMod:4)ALSPDELK(UniMod:121)DLFK3	NaN	NaN	NaN	0.218521	NaN	NaN	NaN	NaN	NaN	NaN	NaN	NaN
	0	0.809972	PTOV1	Prostate tumor-overexpressed gene 1 protein	DCDSLKGLCR	DC(UniMod:4)DSLK(UniMod:121)GLC(UniMod:4)R	2	DC(UniMod:4)DSLK(UniMod:121)GLC(UniMod:4)R2	-0.573351	NaN	NaN	NaN	NaN	NaN	NaN	NaN	NaN	0.48818	NaN	-0.0149368
+	2.02697	0.592748	PTOV1	Prostate tumor-overexpressed gene 1 protein	DCDSLKGLCR	DC(UniMod:4)DSLK(UniMod:121)GLC(UniMod:4)R	3	DC(UniMod:4)DSLK(UniMod:121)GLC(UniMod:4)R3	-0.299689	-0.052271	-0.0306031	NaN	NaN	NaN	NaN	-0.0145767	-0.0928607	0.563205	0.551995	0.28048
	0	NaN	ARMC6	Armadillo repeat-containing protein 6	DCEDVAKAALR	DC(UniMod:4)EDVAK(UniMod:121)AALR	3	DC(UniMod:4)EDVAK(UniMod:121)AALR3	-0.0613442	-0.0213403	NaN	NaN	NaN	NaN	NaN	NaN	NaN	NaN	NaN	NaN
	0	0.16486	SEPTIN2	Septin-2	DCFKTIISYIDEQFER	DC(UniMod:4)FK(UniMod:121)TIISYIDEQFER	3	DC(UniMod:4)FK(UniMod:121)TIISYIDEQFER3	-0.142997	NaN	NaN	NaN	NaN	NaN	NaN	0.497036	-0.832845	-0.131132	0.109372	0.0873505
	0	NaN	GJA1	Gap junction alpha-1 protein	DCGSQKYAYFNGCSSPTAPLSPMSPPGYK	DC(UniMod:4)GSQK(UniMod:121)YAYFNGC(UniMod:4)SSPTAPLSPMSPPGYK	3	DC(UniMod:4)GSQK(UniMod:121)YAYFNGC(UniMod:4)SSPTAPLSPMSPPGYK3	NaN	NaN	NaN	0.218521	NaN	NaN	NaN	NaN	NaN	NaN	NaN	NaN
+	2.03011	-1.38525	GRIPAP1	GRIP1-associated protein 1	DCHLKTISSLK	DC(UniMod:4)HLK(UniMod:121)TISSLK	3	DC(UniMod:4)HLK(UniMod:121)TISSLK3	NaN	0.813044	1.13174	0.199554	1.114	NaN	0.036474	NaN	NaN	-0.660156	-0.130752	-0.447659
	0	NaN	DYNLT2B	Dynein light chain Tctex-type protein 2B	DCIHAVLKEELANAEYSPEEMPQLTK	DC(UniMod:4)IHAVLK(UniMod:121)EELANAEYSPEEMPQLTK	4	DC(UniMod:4)IHAVLK(UniMod:121)EELANAEYSPEEMPQLTK4	NaN	NaN	NaN	NaN	NaN	NaN	0.0177526	-0.366264	NaN	0.0736143	-0.52961	0.0351241
+	2.96393	0.852592	SMC1A	Structural maintenance of chromosomes protein 1A	DCIQYIKEQR	DC(UniMod:4)IQYIK(UniMod:121)EQR	2	DC(UniMod:4)IQYIK(UniMod:121)EQR2	-0.218587	-0.251437	-0.170547	NaN	NaN	NaN	0.27652	-0.122153	0.0101021	0.82972	0.501266	0.586218
+	3.58073	0.706265	SMC1A	Structural maintenance of chromosomes protein 1A	DCIQYIKEQR	DC(UniMod:4)IQYIK(UniMod:121)EQR	3	DC(UniMod:4)IQYIK(UniMod:121)EQR3	-0.323935	-0.262316	-0.193775	-2.4098	-1.98308	-2.15697	0.310585	0.328488	0.15423	0.520927	0.450167	0.367675
	0.113216	-0.0219975	BOD1L1	Biorientation of chromosomes in cell division protein 1-like 1	DCLADVDTKPAYQNLR	DC(UniMod:4)LADVDTK(UniMod:121)PAYQNLR	3	DC(UniMod:4)LADVDTK(UniMod:121)PAYQNLR3	0.0691959	0.191106	0.0976674	-0.586217	-0.3729	-0.372629	-0.0353403	-0.060815	-0.0303639	0.05104	0.216512	0.024425
	0.547371	0.407117	PFDN5	Prefoldin subunit 5	DCLNVLNKSNEGK	DC(UniMod:4)LNVLNK(UniMod:121)SNEGK	2	DC(UniMod:4)LNVLNK(UniMod:121)SNEGK2	-0.10177	-0.800572	-0.0650821	NaN	NaN	NaN	0.32508	NaN	NaN	0.021907	NaN	0.147379
	1.58988	-0.171293	PFDN5	Prefoldin subunit 5	DCLNVLNKSNEGK	DC(UniMod:4)LNVLNK(UniMod:121)SNEGK	3	DC(UniMod:4)LNVLNK(UniMod:121)SNEGK3	0.245074	0.140375	0.114199	-0.386191	-0.66038	-0.511132	-0.249163	0.0366908	-0.013045	0.0381425	-0.0602171	0.0078446
	0.482383	-0.601367	TRIM33	E3 ubiquitin-protein ligase TRIM33	DCQLLEHKEHR	DC(UniMod:4)QLLEHK(UniMod:121)EHR	3	DC(UniMod:4)QLLEHK(UniMod:121)EHR3	-0.426904	0.242963	0.273117	NaN	0.197412	NaN	NaN	NaN	NaN	-1.14224	-0.00103992	NaN
	0.784214	-0.415295	TRIM28	Transcription intermediary factor 1-beta	DCQLNAHKDHQYQFLEDAVR	DC(UniMod:4)QLNAHK(UniMod:121)DHQYQFLEDAVR	4	DC(UniMod:4)QLNAHK(UniMod:121)DHQYQFLEDAVR4	0.172647	0.128594	0.394734	-0.229214	-0.552763	-0.726055	NaN	0.164171	-0.409603	-0.637805	-0.0173511	0.105248
+	2.04521	-0.71865	BCAT1	Branched-chain-amino-acid aminotransferase, cytosolic	DCSNGCSAECTGEGGSKEVVGTFK	DC(UniMod:4)SNGC(UniMod:4)SAEC(UniMod:4)TGEGGSK(UniMod:121)EVVGTFK	3	DC(UniMod:4)SNGC(UniMod:4)SAEC(UniMod:4)TGEGGSK(UniMod:121)EVVGTFK3	0.527492	0.211607	0.390193	NaN	-0.8484	NaN	NaN	NaN	NaN	-0.327516	NaN	-0.356922
	0	NaN	CTBP2	C-terminal-binding protein 2	DCTVEMPILKDLATVAFCDAQSTQEIHEK	DC(UniMod:4)TVEMPILK(UniMod:121)DLATVAFC(UniMod:4)DAQSTQEIHEK	4	DC(UniMod:4)TVEMPILK(UniMod:121)DLATVAFC(UniMod:4)DAQSTQEIHEK4	NaN	NaN	NaN	NaN	NaN	NaN	-0.144077	0.207144	0.159353	0.0559609	-0.329594	-0.0828194
+	1.76684	-0.451705	PGK1	Phosphoglycerate kinase 1	DCVGPEVEKACANPAAGSVILLENLR	DC(UniMod:4)VGPEVEK(UniMod:121)AC(UniMod:4)ANPAAGSVILLENLR	3	DC(UniMod:4)VGPEVEK(UniMod:121)AC(UniMod:4)ANPAAGSVILLENLR3	0.0718767	0.374438	0.425389	-0.142338	-0.229128	-0.346687	0.107849	0.252623	0.217093	-0.221343	-0.151032	-0.111037
	1.32124	0.370633	KPNB1	Importin subunit beta-1	DCYPAVQKTTLVIMER	DC(UniMod:4)YPAVQK(UniMod:121)TTLVIMER	3	DC(UniMod:4)YPAVQK(UniMod:121)TTLVIMER3	-0.144489	-0.130201	NaN	NaN	NaN	NaN	0.0944154	NaN	-0.220267	NaN	0.149585	0.316991
	0	NaN	DIAPH1	Protein diaphanous homolog 1	DDAMAAVPAKVSK	DDAMAAVPAK(UniMod:121)VSK	2	DDAMAAVPAK(UniMod:121)VSK2	0.922329	0.763408	1.0047	0.212319	0.220085	-0.556496	NaN	-0.723381	-0.397448	NaN	NaN	NaN
	0	NaN	DIAPH1	Protein diaphanous homolog 1	DDAMAAVPAKVSK	DDAMAAVPAK(UniMod:121)VSK	3	DDAMAAVPAK(UniMod:121)VSK3	0.752294	-0.0492345	NaN	NaN	NaN	0.181807	NaN	NaN	NaN	NaN	NaN	NaN
	0	0.307168	SAFB	Scaffold attachment factor B1	DDAYWPEAKR	DDAYWPEAK(UniMod:121)R	2	DDAYWPEAK(UniMod:121)R2	-0.236488	-0.159686	0.06896	NaN	NaN	NaN	NaN	NaN	NaN	NaN	0.198097	NaN
	1.00558	0.260296	SAFB	Scaffold attachment factor B1	DDAYWPEAKR	DDAYWPEAK(UniMod:121)R	3	DDAYWPEAK(UniMod:121)R3	-0.362218	-0.389761	-0.0137778	NaN	NaN	NaN	-0.0471544	0.236697	-0.172717	0.0202584	0.00980897	-0.0149368
	0.438538	-0.436805	EIF3J	Eukaryotic translation initiation factor 3 subunit J	DDFTEFGKLLK	DDFTEFGK(UniMod:121)LLK	3	DDFTEFGK(UniMod:121)LLK3	0.521447	0.0209684	1.29947	-1.40351	-2.04877	NaN	0.156759	-0.0566178	-0.684444	-0.00887082	-0.0559313	0.596275
	0	NaN	PRMT5	Protein arginine N-methyltransferase 5	DDGVSIPGEYTSFLAPISSSKLYNEVR	DDGVSIPGEYTSFLAPISSSK(UniMod:121)LYNEVR	3	DDGVSIPGEYTSFLAPISSSK(UniMod:121)LYNEVR3	NaN	NaN	NaN	NaN	NaN	NaN	-0.144586	NaN	NaN	NaN	-0.0173511	0.519298
	0.508496	-0.117025	RBMX	RNA-binding motif protein, X chromosome	DDGYSTKDSYSSR	DDGYSTK(UniMod:121)DSYSSR	2	DDGYSTK(UniMod:121)DSYSSR2	0.281182	0.122153	-0.0304412	-0.463157	-0.682778	-1.6328	0.132582	0.00991881	-0.0448108	0.0954745	-0.055519	-0.0181362
	0.677272	-0.166258	RBMX	RNA-binding motif protein, X chromosome	DDGYSTKDSYSSR	DDGYSTK(UniMod:121)DSYSSR	3	DDGYSTK(UniMod:121)DSYSSR3	0.102034	0.290383	0.181311	-0.250529	-0.177286	-0.316292	0.0761485	-0.0576244	-0.0734799	-0.15673	0.175831	0.0558524
	0.516435	-0.344763	ABRACL	Costars family protein ABRACL	DDKCANLFEALVGTLK	DDK(UniMod:121)C(UniMod:4)ANLFEALVGTLK	3	DDK(UniMod:121)C(UniMod:4)ANLFEALVGTLK3	0.38991	0.00079245	0.181828	0.320578	0.213909	0.205615	-0.669616	-0.0200862	NaN	-0.659965	-0.0666264	0.264833
	0.855852	0.241637	TCP1	T-complex protein 1 subunit alpha	DDKHGSYEDAVHSGALND	DDK(UniMod:121)HGSYEDAVHSGALND	2	DDK(UniMod:121)HGSYEDAVHSGALND2	0.0287988	-0.291966	-0.125019	0.0567905	0.445704	-0.0763119	0.191761	-0.102494	0.054679	0.140288	0.257371	-0.060935
	1.65002	0.159977	TCP1	T-complex protein 1 subunit alpha	DDKHGSYEDAVHSGALND	DDK(UniMod:121)HGSYEDAVHSGALND	3	DDK(UniMod:121)HGSYEDAVHSGALND3	-0.285713	-0.200829	-0.160393	0.226609	0.379514	0.262119	0.0469057	0.0849485	0.0569596	-0.0377501	-0.0254845	-0.103768
	0.897506	0.256164	TCP1	T-complex protein 1 subunit alpha	DDKHGSYEDAVHSGALND	DDK(UniMod:121)HGSYEDAVHSGALND	4	DDK(UniMod:121)HGSYEDAVHSGALND4	-0.53384	-0.186685	-0.105263	-0.0464554	0.327444	0.251358	0.0928513	0.102767	0.0962078	-0.0499861	0.0215261	-0.0288354
	0.199844	0.119812	SLC12A9	Solute carrier family 12 member 9	DDLFGVILAPAKVVSR	DDLFGVILAPAK(UniMod:121)VVSR	3	DDLFGVILAPAK(UniMod:121)VVSR3	0.00376632	-0.336015	0.460039	-0.337216	-0.298526	0.351645	-0.113203	-0.0343874	-0.0683474	0.18273	0.158668	0.145828
	0.387476	0.726086	MACROH2A1	Core histone macro-H2A.1	DDLGNTLEKK	DDLGNTLEK(UniMod:121)K	2	DDLGNTLEK(UniMod:121)K2	-1.51067	-0.0847894	NaN	1.10868	0.248609	1.23866	-1.34044	NaN	0.222114	-0.551152	-0.430536	0.766753
	0	0.436208	PSMC1	26S proteasome regulatory subunit 4	DDLSGADIKAICTEAGLMALR	DDLSGADIK(UniMod:121)AIC(UniMod:4)TEAGLMALR	3	DDLSGADIK(UniMod:121)AIC(UniMod:4)TEAGLMALR3	NaN	NaN	-0.102185	NaN	NaN	NaN	NaN	-0.414568	-0.203569	0.355943	0.595621	0.0505047
	0.339908	-0.0913676	NUP205	Nuclear pore complex protein Nup205	DDMIHQLPLLTEKQYIATIHSR	DDMIHQLPLLTEK(UniMod:121)QYIATIHSR	4	DDMIHQLPLLTEK(UniMod:121)QYIATIHSR4	0.102637	0.277146	-0.0200339	-0.00387274	0.0294065	-0.286369	-0.125589	0.00736849	0.00595703	0.143072	0.0413841	-0.0988101
+	2.63887	-0.946855	SUB1	Activated RNA polymerase II transcriptional coactivator p15	DDNMFQIGKMR	DDNMFQIGK(UniMod:121)MR	2	DDNMFQIGK(UniMod:121)MR2	1.01855	0.929505	1.17925	NaN	NaN	NaN	-0.33721	-0.621041	-0.547118	-0.023136	-0.0173511	0.327227
+	3.77173	-0.775999	SUB1	Activated RNA polymerase II transcriptional coactivator p15	DDNMFQIGKMR	DDNMFQIGK(UniMod:121)MR	3	DDNMFQIGK(UniMod:121)MR3	1.01097	0.830297	0.919043	-1.37	-1.43041	-1.22796	-0.235257	-0.18324	-0.106014	0.0985921	0.173893	0.159827
	0.677088	0.178332	CAD	CAD protein	DDQLKVIECNVR	DDQLK(UniMod:121)VIEC(UniMod:4)NVR	2	DDQLK(UniMod:121)VIEC(UniMod:4)NVR2	-0.350819	-0.131899	0.0398459	0.388149	0.262831	0.0193481	-0.184198	-0.0465556	0.0452139	-0.0448586	0.0506196	0.0863634
	1.75655	0.236716	CAD	CAD protein	DDQLKVIECNVR	DDQLK(UniMod:121)VIEC(UniMod:4)NVR	3	DDQLK(UniMod:121)VIEC(UniMod:4)NVR3	-0.199641	-0.13746	-0.297119	0.150646	0.18654	0.355896	0.459928	0.362707	0.296074	-0.00157416	-0.0246847	0.102187
	0.365886	0.102467	KCTD3	BTB/POZ domain-containing protein KCTD3	DDQQVFIQKVVPITNK	DDQQVFIQK(UniMod:121)VVPITNK	3	DDQQVFIQK(UniMod:121)VVPITNK3	-0.0448993	-0.440567	-0.296182	1.2237	1.2089	1.30099	0.0296527	0.149944	0.304022	-0.124109	-0.186076	-0.164061
	0	NaN	MTHFD1	C-1-tetrahydrofolate synthase, cytoplasmic	DDSNLYINVKLK	DDSNLYINVK(UniMod:121)LK	3	DDSNLYINVK(UniMod:121)LK3	NaN	NaN	NaN	NaN	NaN	NaN	NaN	NaN	NaN	NaN	-0.0173511	NaN
	0	-1.0862	USP9X	Probable ubiquitin carboxyl-terminal hydrolase FAF-X	DDVFGYPQQFEDKPALSK	DDVFGYPQQFEDK(UniMod:121)PALSK	2	DDVFGYPQQFEDK(UniMod:121)PALSK2	-0.0358609	-0.0492345	0.353979	0.240388	0.334492	0.197466	-0.22483	0.0239299	NaN	NaN	NaN	-0.996576
	0	0.218709	USP9X	Probable ubiquitin carboxyl-terminal hydrolase FAF-X	DDVFGYPQQFEDKPALSK	DDVFGYPQQFEDK(UniMod:121)PALSK	3	DDVFGYPQQFEDK(UniMod:121)PALSK3	-0.343634	-0.355186	-0.280012	0.28567	0.287878	0.382697	0.032052	0.00323532	NaN	NaN	NaN	-0.107568
	0	NaN	COQ2	4-hydroxybenzoate polyprenyltransferase, mitochondrial	DDVLIGLKSTALR	DDVLIGLK(UniMod:121)STALR	3	DDVLIGLK(UniMod:121)STALR3	NaN	NaN	NaN	NaN	NaN	NaN	NaN	0.00323532	NaN	-0.56203	0.325677	NaN
	0	NaN	PTDSS1	Phosphatidylserine synthase 1	DDVNYKMHFR	DDVNYK(UniMod:121)MHFR	3	DDVNYK(UniMod:121)MHFR3	NaN	NaN	NaN	NaN	NaN	0.237592	NaN	NaN	NaN	NaN	NaN	NaN
	0	NaN	THOC3	THO complex subunit 3	DDVVTFIDAKTHR	DDVVTFIDAK(UniMod:121)THR	3	DDVVTFIDAK(UniMod:121)THR3	-0.352912	-0.347176	-0.750295	0.469236	0.460728	0.800468	NaN	NaN	NaN	NaN	NaN	NaN
	0.669463	-0.0837963	MATR3	Matrin-3	DDWEEKR	DDWEEK(UniMod:121)R	2	DDWEEK(UniMod:121)R2	NaN	0.0276064	0.115956	NaN	NaN	NaN	-0.418465	NaN	-0.178752	-0.0268982	NaN	0.00286805
	0	NaN	TOP1	DNA topoisomerase 1	DEDDADYKPK	DEDDADYK(UniMod:121)PK	2	DEDDADYK(UniMod:121)PK2	NaN	NaN	-0.886741	NaN	NaN	0.770067	NaN	NaN	NaN	NaN	NaN	NaN
	0.454467	0.50125	MIEF2	Mitochondrial dynamics protein MID49	DEDDTKADSWK	DEDDTK(UniMod:121)ADSWK	2	DEDDTK(UniMod:121)ADSWK2	NaN	-0.184198	-0.823107	0.587949	1.39769	0.727171	0.0202477	NaN	-0.32997	-0.513844	-0.0198505	0.526488
	0.406299	0.162408	MIEF2	Mitochondrial dynamics protein MID49	DEDDTKADSWK	DEDDTK(UniMod:121)ADSWK	3	DEDDTK(UniMod:121)ADSWK3	-0.443561	-0.170744	0.0545901	0.708248	0.806027	0.765156	-0.38989	0.164178	-0.252276	-0.115935	-0.111323	0.154766
	0	NaN	NSFL1C	NSFL1 cofactor p47	DEDFVKPK	DEDFVK(UniMod:121)PK	2	DEDFVK(UniMod:121)PK2	NaN	NaN	NaN	-0.577215	0.294529	0.237592	NaN	NaN	NaN	NaN	NaN	NaN
	0	NaN	LEO1	RNA polymerase-associated protein LEO1	DEEGNEIKESNAR	DEEGNEIK(UniMod:121)ESNAR	2	DEEGNEIK(UniMod:121)ESNAR2	NaN	NaN	NaN	0.140325	0.731183	0.311767	NaN	NaN	NaN	NaN	-2.11035	NaN
	0	-0.344504	LEO1	RNA polymerase-associated protein LEO1	DEEGNEIKESNAR	DEEGNEIK(UniMod:121)ESNAR	3	DEEGNEIK(UniMod:121)ESNAR3	NaN	NaN	0.19421	0.313378	-2.76501	-1.52821	0.602091	0.238517	-0.0914327	-0.411123	0.139952	-0.17971
	0	NaN	MYH10	Myosin-10	DEELLKVK	DEELLK(UniMod:121)VK	2	DEELLK(UniMod:121)VK2	NaN	NaN	NaN	-0.0178571	0.416956	NaN	NaN	NaN	NaN	NaN	NaN	NaN
	1.13067	-0.128332	UBA1	Ubiquitin-like modifier-activating enzyme 1	DEFEGLFKQPAENVNQYLTDPK	DEFEGLFK(UniMod:121)QPAENVNQYLTDPK	3	DEFEGLFK(UniMod:121)QPAENVNQYLTDPK3	0.0337962	-0.0424027	0.0249966	0.211657	0.429761	0.230138	0.106496	0.0295026	-0.0335673	-0.075642	-0.218155	-0.0748086
	0.440594	0.129139	SLC25A5	ADP/ATP translocase 2	DEGGKAFFK	DEGGK(UniMod:121)AFFK	2	DEGGK(UniMod:121)AFFK2	-0.0258168	0.0891267	0.113492	-0.0933596	0.000680891	-0.228038	NaN	NaN	-0.157548	0.386997	0.199278	-0.0220552
	0	0.0290448	SLC25A5	ADP/ATP translocase 2	DEGGKAFFK	DEGGK(UniMod:121)AFFK	3	DEGGK(UniMod:121)AFFK3	0.109051	NaN	NaN	NaN	NaN	NaN	NaN	NaN	-0.454725	-0.166328	0.442519	NaN
	0.339457	-0.103374	STX4	Syntaxin-4	DEIKQLGR	DEIK(UniMod:121)QLGR	2	DEIK(UniMod:121)QLGR2	-0.0318023	-0.274721	-0.0347321	0.97602	1.11104	1.13917	-0.00955935	0.719897	0.397541	-0.0764757	-0.402632	-0.172268
	0	NaN	RPL9	60S ribosomal protein L9	DELILEGNDIELVSNSAALIQQATTVKNK	DELILEGNDIELVSNSAALIQQATTVK(UniMod:121)NK	3	DELILEGNDIELVSNSAALIQQATTVK(UniMod:121)NK3	NaN	NaN	NaN	NaN	NaN	NaN	NaN	NaN	NaN	NaN	-0.132751	0.0919123
	0	NaN	PDCD6IP	Programmed cell death 6-interacting protein	DELLKDLQQSIAR	DELLK(UniMod:121)DLQQSIAR	2	DELLK(UniMod:121)DLQQSIAR2	-0.343127	-0.445987	NaN	0.503143	0.380979	0.237592	NaN	NaN	NaN	NaN	NaN	NaN
	0	NaN	PDCD6IP	Programmed cell death 6-interacting protein	DELLKDLQQSIAR	DELLK(UniMod:121)DLQQSIAR	3	DELLK(UniMod:121)DLQQSIAR3	-0.456288	-0.675263	-0.77442	0.311158	0.326733	0.519343	0.0177526	NaN	NaN	NaN	NaN	NaN
	0	NaN	SYAP1	Synapse-associated protein 1	DENWDKEIEK	DENWDK(UniMod:121)EIEK	3	DENWDK(UniMod:121)EIEK3	NaN	NaN	NaN	0.092286	0.329982	NaN	NaN	NaN	NaN	NaN	NaN	NaN
	0.655672	-0.185899	ITPRID2	Protein ITPRID2	DEPDIASKIPSR	DEPDIASK(UniMod:121)IPSR	3	DEPDIASK(UniMod:121)IPSR3	-0.211487	0.119547	0.209074	0.546821	0.317686	0.658463	-0.230835	-0.367879	0.464536	-0.159887	-0.153917	-0.126761
	0	NaN	RSL1D1	Ribosomal L1 domain-containing protein 1	DEPNSTPEKTEQFYR	DEPNSTPEK(UniMod:121)TEQFYR	3	DEPNSTPEK(UniMod:121)TEQFYR3	NaN	-0.0492345	-0.27024	NaN	NaN	1.20178	NaN	NaN	NaN	NaN	NaN	NaN
+	1.82685	-0.410276	TPR	Nucleoprotein TPR	DEPQEPSNKVPEQQR	DEPQEPSNK(UniMod:121)VPEQQR	3	DEPQEPSNK(UniMod:121)VPEQQR3	0.692528	0.439704	0.421291	0.0731562	0.194578	0.142906	-0.00645413	-0.0729593	-0.187969	0.0102052	0.160089	0.152402
	0.393641	0.283761	ACLY	ATP-citrate synthase	DEPSVAAMVYPFTGDHKQK	DEPSVAAMVYPFTGDHK(UniMod:121)QK	4	DEPSVAAMVYPFTGDHK(UniMod:121)QK4	NaN	-0.496697	0.00789284	NaN	NaN	NaN	0.132952	-0.397701	NaN	0.136412	NaN	-0.0576937
	1.63145	-0.223329	SNRNP200	U5 small nuclear ribonucleoprotein 200 kDa helicase	DEPTGEVLSLVGKLEGTR	DEPTGEVLSLVGK(UniMod:121)LEGTR	3	DEPTGEVLSLVGK(UniMod:121)LEGTR3	0.149299	0.0967391	0.254844	-0.567966	-1.32313	-0.502494	0.392914	-0.278373	0.108996	-0.136552	-0.0370409	0.00448812
	0.117979	-0.0519114	PTPRF	Receptor-type tyrosine-protein phosphatase F	DEQSIGLKDSLLAHSSDPVEMR	DEQSIGLK(UniMod:121)DSLLAHSSDPVEMR	3	DEQSIGLK(UniMod:121)DSLLAHSSDPVEMR3	-0.0503545	-0.0319888	0.298695	0.510132	0.236813	0.117311	-0.285035	-0.190811	-0.500594	0.0893556	-0.200917	0.172179
	1.08208	0.181347	PTPRF	Receptor-type tyrosine-protein phosphatase F	DEQSIGLKDSLLAHSSDPVEMR	DEQSIGLK(UniMod:121)DSLLAHSSDPVEMR	4	DEQSIGLK(UniMod:121)DSLLAHSSDPVEMR4	-0.172256	-0.105464	-0.0903515	0.276296	0.323879	0.179145	0.0786494	-0.0584054	0.0642222	-0.078096	0.0751052	0.178959
	0	1.81386	NCAM1	Neural cell adhesion molecule 1	DESKEPIVEVR	DESK(UniMod:121)EPIVEVR	3	DESK(UniMod:121)EPIVEVR3	-0.00727745	-1.97611	-1.25703	0.847992	0.699528	0.150909	NaN	-0.0228508	NaN	NaN	0.733718	NaN
	0.674234	-0.500209	GPAT3	Glycerol-3-phosphate acyltransferase 3	DESPMEKGLSGLR	DESPMEK(UniMod:121)GLSGLR	3	DESPMEK(UniMod:121)GLSGLR3	-0.0329002	0.130125	-0.00870047	NaN	NaN	-1.62029	NaN	NaN	NaN	-0.984798	0.152993	-0.580297
	0.93695	0.396569	SPTAN1	Spectrin alpha chain, non-erythrocytic 1	DETDSKTASPWK	DETDSK(UniMod:121)TASPWK	3	DETDSK(UniMod:121)TASPWK3	-0.514215	-0.238241	-0.0336333	NaN	NaN	NaN	NaN	NaN	NaN	0.111141	0.157939	NaN
+	3.92105	0.760156	RPL35A	60S ribosomal protein L35a	DETEFYLGKR	DETEFYLGK(UniMod:121)R	2	DETEFYLGK(UniMod:121)R2	-0.0689063	0.0597694	-0.0336333	NaN	NaN	NaN	-0.511988	-0.557569	-0.504255	0.757513	0.682253	0.797933
+	4.17389	0.821414	RPL35A	60S ribosomal protein L35a	DETEFYLGKR	DETEFYLGK(UniMod:121)R	3	DETEFYLGK(UniMod:121)R3	0.114091	0.0657082	0.212261	-2.94579	-2.83354	-2.5277	-0.149542	-0.121664	-0.206377	0.93687	0.926693	0.992738
+	2.41203	0.495631	ABCE1	ATP-binding cassette sub-family E member 1	DETKTQAIVCQQLDLTHLK	DETK(UniMod:121)TQAIVC(UniMod:4)QQLDLTHLK	4	DETK(UniMod:121)TQAIVC(UniMod:4)QQLDLTHLK4	-0.261435	-0.0492345	-0.109473	-3.26951	-2.56187	NaN	0.0966774	NaN	NaN	0.252826	0.383219	0.430705
	0	NaN	ZFP91	E3 ubiquitin-protein ligase ZFP91	DETYKPHLER	DETYK(UniMod:121)PHLER	3	DETYK(UniMod:121)PHLER3	NaN	NaN	NaN	NaN	0.147258	NaN	NaN	NaN	NaN	NaN	0.0463572	NaN
	0	NaN	HEATR1	HEAT repeat-containing protein 1	DEVASLLFDPKEAATIDR	DEVASLLFDPK(UniMod:121)EAATIDR	3	DEVASLLFDPK(UniMod:121)EAATIDR3	NaN	NaN	NaN	NaN	0.2867	0.160932	NaN	NaN	NaN	NaN	NaN	NaN
	0	NaN	TMEM30A	Cell cycle control protein 50A	DEVDGGPPCAPGGTAKTR	DEVDGGPPC(UniMod:4)APGGTAK(UniMod:121)TR	2	DEVDGGPPC(UniMod:4)APGGTAK(UniMod:121)TR2	NaN	NaN	NaN	0.172412	0.258591	NaN	NaN	NaN	NaN	NaN	NaN	NaN
	0.502038	-0.125101	TMEM30A	Cell cycle control protein 50A	DEVDGGPPCAPGGTAKTR	DEVDGGPPC(UniMod:4)APGGTAK(UniMod:121)TR	3	DEVDGGPPC(UniMod:4)APGGTAK(UniMod:121)TR3	-0.0539858	-0.0781098	-0.319741	0.842103	1.07437	0.876039	0.0385344	0.159912	0.109247	-0.342242	-0.345752	-0.139146
	1.67386	-0.385435	HNRNPLL	Heterogeneous nuclear ribonucleoprotein L-like	DFAMSKNNR	DFAMSK(UniMod:121)NNR	2	DFAMSK(UniMod:121)NNR2	0.241864	0.0654191	0.0240827	NaN	NaN	NaN	NaN	NaN	-0.0500196	NaN	-0.287694	-0.262264
	0.477253	0.0839145	ZFYVE28	Lateral signaling target protein 2 homolog	DFCVKFPEEIR	DFC(UniMod:4)VK(UniMod:121)FPEEIR	2	DFC(UniMod:4)VK(UniMod:121)FPEEIR2	-0.124379	-0.193588	0.0582086	0.123722	0.134871	-0.0222989	0.0316235	0.022099	0.113132	0.0160828	0.00484486	-0.0289425
+	4.00354	0.382645	ZFYVE28	Lateral signaling target protein 2 homolog	DFCVKFPEEIR	DFC(UniMod:4)VK(UniMod:121)FPEEIR	3	DFC(UniMod:4)VK(UniMod:121)FPEEIR3	-0.297348	-0.304622	-0.289184	0.0342668	0.153735	0.100948	0.122128	0.164938	0.169928	0.126448	0.0875049	0.042828
	0.401094	-0.110738	ZNF207	BUB3-interacting and GLEBS motif-containing protein ZNF207	DFDDEKILIQHQK	DFDDEK(UniMod:121)ILIQHQK	3	DFDDEK(UniMod:121)ILIQHQK3	-0.0384461	0.216808	0.251337	0.222934	0.00566361	0.176378	-0.0553098	0.139185	0.0184556	-0.0132975	-0.0644662	0.175248
	0.671246	-0.311894	ZNF207	BUB3-interacting and GLEBS motif-containing protein ZNF207	DFDDEKILIQHQK	DFDDEK(UniMod:121)ILIQHQK	4	DFDDEK(UniMod:121)ILIQHQK4	0.251195	0.113375	-0.00892447	NaN	-0.0488918	0.140777	NaN	NaN	NaN	-0.584349	0.0443896	-0.0400763
	0	NaN	STIP1	Stress-induced-phosphoprotein 1	DFDTALKHYDK	DFDTALK(UniMod:121)HYDK	3	DFDTALK(UniMod:121)HYDK3	NaN	NaN	-0.0336333	NaN	NaN	NaN	NaN	NaN	NaN	NaN	NaN	NaN
	0.87781	0.227049	YTHDF2	YTH domain-containing family protein 2	DFDWNLKHGR	DFDWNLK(UniMod:121)HGR	3	DFDWNLK(UniMod:121)HGR3	-0.035585	0.323458	0.324233	-2.27395	-0.817708	-1.60992	-0.362009	0.00591524	-0.512334	0.45425	0.426744	0.412259
	0.485032	0.541183	YTHDF3	YTH domain-containing family protein 3	DFDWNLKNGR	DFDWNLK(UniMod:121)NGR	3	DFDWNLK(UniMod:121)NGR3	-1.06576	NaN	0.120371	NaN	NaN	NaN	NaN	NaN	NaN	0.282952	-0.0173511	-0.0601299
	0.598861	0.225965	ELP1	Elongator complex protein 1	DFEPILEQQIHQDDFGESKFITVGWGR	DFEPILEQQIHQDDFGESK(UniMod:121)FITVGWGR	4	DFEPILEQQIHQDDFGESK(UniMod:121)FITVGWGR4	0.18425	0.246521	-0.198713	-0.253381	0.00112278	-0.48051	-0.131529	0.138509	-0.459486	0.20882	0.206631	0.494503
	0	NaN	UNC5C	Netrin receptor UNC5C	DFESDIIDSSALNGGFQPVNIKAAR	DFESDIIDSSALNGGFQPVNIK(UniMod:121)AAR	3	DFESDIIDSSALNGGFQPVNIK(UniMod:121)AAR3	-0.0329002	NaN	NaN	-0.327218	NaN	0.30209	NaN	NaN	NaN	NaN	NaN	NaN
+	1.4628	-0.663342	TXNDC9	Thioredoxin domain-containing protein 9	DFFQEVKESENVVCHFYR	DFFQEVK(UniMod:121)ESENVVC(UniMod:4)HFYR	4	DFFQEVK(UniMod:121)ESENVVC(UniMod:4)HFYR4	0.407619	0.317469	0.333941	NaN	NaN	NaN	-0.388692	0.00323532	-0.0450961	-0.236314	0.00827576	-0.702958
	0	NaN	ATXN7L3B	Ataxin-7-like protein 3B	DFGIQPVEDKGACR	DFGIQPVEDK(UniMod:121)GAC(UniMod:4)R	2	DFGIQPVEDK(UniMod:121)GAC(UniMod:4)R2	-0.0505902	-0.0317587	0.0743702	NaN	NaN	0.130038	NaN	NaN	NaN	NaN	NaN	NaN
+	3.8404	-0.565915	ATXN7L3B	Ataxin-7-like protein 3B	DFGIQPVEDKGACR	DFGIQPVEDK(UniMod:121)GAC(UniMod:4)R	3	DFGIQPVEDK(UniMod:121)GAC(UniMod:4)R3	0.0783158	0.113618	0.169938	0.1644	0.205062	0.263051	0.0223451	0.0449915	0.00549486	-0.501253	-0.434845	-0.399774
+	1.95354	-0.576781	SYAP1	Synapse-associated protein 1	DFGNYLFNFASAATKK	DFGNYLFNFASAATK(UniMod:121)K	3	DFGNYLFNFASAATK(UniMod:121)K3	0.40871	0.479757	0.276823	-0.659554	-0.652972	-0.425675	0.118373	0.0169504	0.0340174	-0.125336	-0.410934	-0.0287835
	0	NaN	TOM1L2	TOM1-like protein 2	DFIDSVLVKIISPK	DFIDSVLVK(UniMod:121)IISPK	3	DFIDSVLVK(UniMod:121)IISPK3	NaN	NaN	NaN	NaN	NaN	NaN	NaN	NaN	NaN	NaN	-0.714888	0.453257
	0	-0.737764	EIF2B3	Translation initiation factor eIF-2B subunit gamma	DFIGVDSTGKR	DFIGVDSTGK(UniMod:121)R	2	DFIGVDSTGK(UniMod:121)R2	0.295112	-0.0484329	-0.0344354	NaN	NaN	NaN	NaN	NaN	NaN	-0.667016	NaN	NaN
	0	NaN	EIF2B3	Translation initiation factor eIF-2B subunit gamma	DFIGVDSTGKR	DFIGVDSTGK(UniMod:121)R	3	DFIGVDSTGK(UniMod:121)R3	NaN	NaN	NaN	NaN	NaN	NaN	NaN	NaN	NaN	-0.00887082	NaN	NaN
	0	-0.577509	LZTFL1	Leucine zipper transcription factor-like protein 1	DFIKAQDLSNLENTVAALK	DFIK(UniMod:121)AQDLSNLENTVAALK	3	DFIK(UniMod:121)AQDLSNLENTVAALK3	0.374913	NaN	NaN	NaN	NaN	NaN	NaN	NaN	NaN	-0.00887082	-0.396321	NaN
	0.0562288	0.0436073	ANKRD13A	Ankyrin repeat domain-containing protein 13A	DFIKLEFPPGFPVK	DFIK(UniMod:121)LEFPPGFPVK	3	DFIK(UniMod:121)LEFPPGFPVK3	-0.984386	-0.595369	-0.176318	1.40763	1.58496	1.85442	0.147587	0.23799	0.464231	-0.503356	-0.786301	-0.335595
	0	NaN	ZFYVE16	Zinc finger FYVE domain-containing protein 16	DFKITCGK	DFK(UniMod:121)ITC(UniMod:4)GK	3	DFK(UniMod:121)ITC(UniMod:4)GK3	NaN	NaN	NaN	NaN	NaN	NaN	NaN	NaN	NaN	NaN	-0.0173511	NaN
+	1.75361	0.482317	PSIP1	PC4 and SFRS1-interacting protein	DFKPGDLIFAK	DFK(UniMod:121)PGDLIFAK	2	DFK(UniMod:121)PGDLIFAK2	-0.648411	-0.371781	-0.273117	NaN	NaN	NaN	0.0177526	0.0807831	0.20375	0.116143	-0.0521035	0.0896016
	1.52538	0.441837	PSIP1	PC4 and SFRS1-interacting protein	DFKPGDLIFAK	DFK(UniMod:121)PGDLIFAK	3	DFK(UniMod:121)PGDLIFAK3	-0.42667	-0.705285	-0.390408	NaN	NaN	NaN	0.0998722	0.143342	0.187499	-0.239445	0.0575291	-0.0149368
	0	NaN	RANBP2	E3 SUMO-protein ligase RanBP2	DFKTFLTNDQTK	DFK(UniMod:121)TFLTNDQTK	3	DFK(UniMod:121)TFLTNDQTK3	0.130099	-0.233024	NaN	NaN	NaN	NaN	NaN	NaN	NaN	NaN	NaN	NaN
	0.795173	0.248205	SLC25A6	ADP/ATP translocase 3	DFLAGGIAAAISKTAVAPIER	DFLAGGIAAAISK(UniMod:121)TAVAPIER	3	DFLAGGIAAAISK(UniMod:121)TAVAPIER3	-0.120442	-0.134643	0.140657	NaN	NaN	NaN	0.0203369	NaN	-0.117384	-0.0114596	0.281722	0.359925
	0.239998	0.0500109	SLC25A5	ADP/ATP translocase 2	DFLAGGVAAAISKTAVAPIER	DFLAGGVAAAISK(UniMod:121)TAVAPIER	3	DFLAGGVAAAISK(UniMod:121)TAVAPIER3	0.00235355	0.0592155	0.174739	-0.648866	-0.772415	-0.683479	-3.22471e-05	-0.105372	-0.00303602	0.00414861	0.220559	0.161634
	1.13488	-0.227918	PSMC2	26S proteasome regulatory subunit 7	DFLEAVNKVIK	DFLEAVNK(UniMod:121)VIK	2	DFLEAVNK(UniMod:121)VIK2	0.282153	0.0762772	0.386358	0.0878276	-0.53142	-0.604859	-1.04766	-0.153605	NaN	0.0684532	0.00751838	-0.0149368
	0.133763	0.0827301	CPNE1	Copine-1	DFLGKSDPFLEFFR	DFLGK(UniMod:121)SDPFLEFFR	3	DFLGK(UniMod:121)SDPFLEFFR3	0.244691	0.35534	0.116594	0.161281	-0.11848	0.112761	-0.0094534	-0.270726	-0.339265	0.216296	0.00935162	0.739166
	0.234097	0.07189	JAK1	Tyrosine-protein kinase JAK1	DFLKEFNNK	DFLK(UniMod:121)EFNNK	2	DFLK(UniMod:121)EFNNK2	-0.244649	-0.000411269	0.152732	0.0779507	0.231696	0.141663	-0.0640967	-0.208455	0.0686494	-0.0268797	0.0799845	0.0702359
	2.85659	0.265647	JAK1	Tyrosine-protein kinase JAK1	DFLKEFNNK	DFLK(UniMod:121)EFNNK	3	DFLK(UniMod:121)EFNNK3	-0.149313	-0.0505199	-0.08873	0.0231317	0.124659	0.146311	0.227164	0.0406559	0.0113861	0.193872	0.178856	0.13565
	1.37318	-0.498895	TSR1	Pre-rRNA-processing protein TSR1 homolog	DFLKESSK	DFLK(UniMod:121)ESSK	2	DFLK(UniMod:121)ESSK2	0.454365	0.539773	0.196042	-0.326121	0.618839	-0.169649	-0.446277	0.00894233	NaN	NaN	-0.183671	-0.0206666
	0	NaN	GPKOW	G-patch domain and KOW motifs-containing protein	DFLKTVEGR	DFLK(UniMod:121)TVEGR	2	DFLK(UniMod:121)TVEGR2	-0.0329002	NaN	NaN	NaN	NaN	NaN	NaN	NaN	NaN	NaN	NaN	NaN
	0	-0.756072	IBTK	Inhibitor of Bruton tyrosine kinase	DFLLEEKK	DFLLEEK(UniMod:121)K	2	DFLLEEK(UniMod:121)K2	-0.0563741	-0.0261364	0.324111	NaN	NaN	NaN	NaN	NaN	NaN	NaN	-0.675539	NaN
	0.571299	0.0840099	DDX39B	Spliceosome RNA helicase DDX39B	DFLLKPELLR	DFLLK(UniMod:121)PELLR	2	DFLLK(UniMod:121)PELLR2	-0.2086	-0.0190138	-0.0159638	0.11131	-0.142006	-0.375688	-0.0342436	0.0903796	0.246763	-0.0267595	0.0161413	0.0190708
	1.68071	0.236001	DDX39B	Spliceosome RNA helicase DDX39B	DFLLKPELLR	DFLLK(UniMod:121)PELLR	3	DFLLK(UniMod:121)PELLR3	-0.0836062	-0.156506	-0.29633	-0.0296244	-0.213804	0.0628456	0.0737948	0.184319	0.0840639	0.0638098	0.0316334	0.0761178
	0.982739	0.526112	RPL9	60S ribosomal protein L9	DFNHINVELSLLGKK	DFNHINVELSLLGK(UniMod:121)K	3	DFNHINVELSLLGK(UniMod:121)K3	0.778107	0.618394	-0.0212991	-0.137258	-0.218664	-0.549378	-0.0509528	-0.00920518	-0.0863891	1.09627	0.952769	0.904502
+	1.22796	0.972821	RPL9	60S ribosomal protein L9	DFNHINVELSLLGKK	DFNHINVELSLLGK(UniMod:121)K	4	DFNHINVELSLLGK(UniMod:121)K4	-0.0329002	0.0293268	-1.09977	NaN	NaN	-1.29113	-0.0646178	-0.0927335	NaN	0.729772	0.573734	0.511615
	0.891908	-0.114944	CA2	Carbonic anhydrase 2	DFPIAKGER	DFPIAK(UniMod:121)GER	2	DFPIAK(UniMod:121)GER2	0.0919515	0.145711	0.208137	-0.962185	NaN	-1.46761	-0.227486	NaN	-0.495237	0.133263	-0.0138091	-0.0184874
	1.41566	-0.33797	CA2	Carbonic anhydrase 2	DFPIAKGER	DFPIAK(UniMod:121)GER	3	DFPIAK(UniMod:121)GER3	0.333422	0.176771	0.397867	NaN	NaN	NaN	-0.0353025	-0.039115	-0.553545	NaN	0.0237914	-0.0943573
+	1.4119	0.785252	IFRD1	Interferon-related developmental regulator 1	DFPTETIKFGPER	DFPTETIK(UniMod:121)FGPER	3	DFPTETIK(UniMod:121)FGPER3	-0.412955	NaN	-0.241274	0.0491233	NaN	0.0852019	0.2287	-0.638268	0.161604	0.128949	0.647313	0.598151
	0	NaN	UIMC1	BRCA1-A complex subunit RAP80	DFQESSIKSLK	DFQESSIK(UniMod:121)SLK	2	DFQESSIK(UniMod:121)SLK2	-0.545129	0.0170218	-0.0336333	NaN	NaN	NaN	NaN	NaN	NaN	NaN	NaN	NaN
	0	NaN	UIMC1	BRCA1-A complex subunit RAP80	DFQESSIKSLK	DFQESSIK(UniMod:121)SLK	3	DFQESSIK(UniMod:121)SLK3	-0.0329002	-0.33304	0.209844	NaN	NaN	NaN	NaN	NaN	NaN	NaN	NaN	NaN
	0.618354	-0.112312	EWSR1	RNA-binding protein EWS	DFQGSKLK	DFQGSK(UniMod:121)LK	2	DFQGSK(UniMod:121)LK2	NaN	0.0627761	0.00421704	NaN	NaN	NaN	NaN	NaN	-1.26794	NaN	-0.0173511	-0.140281
	0	-1.13828	GTF2I	General transcription factor II-I	DFQKDFVK	DFQK(UniMod:121)DFVK	2	DFQK(UniMod:121)DFVK2	NaN	NaN	0.431107	NaN	NaN	NaN	NaN	NaN	NaN	NaN	-0.707172	NaN
	0	-1.67498	MFAP1	Microfibrillar-associated protein 1	DFSAPTLEDHFNKTILPK	DFSAPTLEDHFNK(UniMod:121)TILPK	3	DFSAPTLEDHFNK(UniMod:121)TILPK3	-0.178984	0.0834079	0.109886	NaN	NaN	NaN	NaN	NaN	NaN	NaN	-1.67021	NaN
	0.415822	0.369458	DDX21	Nucleolar RNA helicase 2	DFSDITKK	DFSDITK(UniMod:121)K	2	DFSDITK(UniMod:121)K2	NaN	-0.0196096	-0.684389	NaN	NaN	NaN	NaN	NaN	-0.737212	0.0498527	NaN	-0.0149368
	0	-0.259783	COPB2	Coatomer subunit beta'	DFSMADKVLPTIPK	DFSMADK(UniMod:121)VLPTIPK	3	DFSMADK(UniMod:121)VLPTIPK3	0.167359	-0.0310038	-0.0201205	0.218521	0.0215121	0.160976	NaN	NaN	NaN	NaN	NaN	-0.221038
	0	-0.672755	EIF3H	Eukaryotic translation initiation factor 3 subunit H	DFSPEALKK	DFSPEALK(UniMod:121)K	2	DFSPEALK(UniMod:121)K2	NaN	NaN	0.271058	NaN	NaN	NaN	NaN	NaN	NaN	NaN	NaN	-0.401697
	0	-0.331512	EIF3H	Eukaryotic translation initiation factor 3 subunit H	DFSPEALKK	DFSPEALK(UniMod:121)K	3	DFSPEALK(UniMod:121)K3	NaN	NaN	0.0226839	NaN	NaN	NaN	NaN	NaN	NaN	-0.60272	NaN	-0.0149368
	0	0.523065	RRM1	Ribonucleoside-diphosphate reductase large subunit	DFSYNYFGFKTLER	DFSYNYFGFK(UniMod:121)TLER	3	DFSYNYFGFK(UniMod:121)TLER3	-0.934075	-0.129797	NaN	1.39982	1.49716	1.33018	-0.462644	NaN	NaN	-0.00887082	NaN	NaN
	0.968009	-0.249397	EIF4A2	Eukaryotic initiation factor 4A-II	DFTVSALHGDMDQKER	DFTVSALHGDMDQK(UniMod:121)ER	3	DFTVSALHGDMDQK(UniMod:121)ER3	0.159738	0.401929	0.135828	NaN	NaN	NaN	-0.111919	NaN	-0.0194919	NaN	-0.0173511	-0.0164466
	2.02434	-0.294085	EIF4A1	Eukaryotic initiation factor 4A-I	DFTVSAMHGDMDQKER	DFTVSAMHGDMDQK(UniMod:121)ER	3	DFTVSAMHGDMDQK(UniMod:121)ER3	0.399261	0.269796	0.289673	0.015188	0.217504	0.119926	-0.198159	-0.0153177	0.126877	-0.0124741	0.121347	-0.0323978
	0.649674	-0.43402	EIF4A1	Eukaryotic initiation factor 4A-I	DFTVSAMHGDMDQKER	DFTVSAMHGDMDQK(UniMod:121)ER	4	DFTVSAMHGDMDQK(UniMod:121)ER4	0.609575	0.0826825	-0.0882454	-0.145887	-0.208834	0.0134905	0.513103	0.573804	0.36215	-0.665045	-0.0498435	0.0168401
+	2.15922	-0.562604	CDC123	Cell division cycle protein 123 homolog	DFVDLSTGEDAHKLIDFLK	DFVDLSTGEDAHK(UniMod:121)LIDFLK	3	DFVDLSTGEDAHK(UniMod:121)LIDFLK3	0.608018	0.500521	0.265016	0.0263804	0.187743	-0.112632	0.221557	0.0522599	0.0181727	-0.169491	-0.121712	-0.0230528
	0.413847	0.328897	CDC123	Cell division cycle protein 123 homolog	DFVDLSTGEDAHKLIDFLK	DFVDLSTGEDAHK(UniMod:121)LIDFLK	4	DFVDLSTGEDAHK(UniMod:121)LIDFLK4	0.60936	-0.259765	-0.501321	-0.754152	-0.170809	-0.320034	0.237272	0.186919	-0.21096	0.322444	0.262638	0.249884
	0	NaN	LARP1	La-related protein 1	DFVEAPPPKVNPWTK	DFVEAPPPK(UniMod:121)VNPWTK	3	DFVEAPPPK(UniMod:121)VNPWTK3	NaN	NaN	-0.0336333	NaN	NaN	NaN	NaN	NaN	NaN	NaN	NaN	NaN
	0	-0.145697	SYNCRIP	Heterogeneous nuclear ribonucleoprotein Q	DGAVKAMEEMNGK	DGAVK(UniMod:121)AMEEMNGK	2	DGAVK(UniMod:121)AMEEMNGK2	-0.0329002	NaN	NaN	NaN	0.256454	NaN	NaN	NaN	NaN	-0.178598	NaN	NaN
+	3.52166	-0.628501	CALM1;CALM2;CALM3	Calmodulin-1	DGDGTITTKELGTVMR	DGDGTITTK(UniMod:121)ELGTVMR	3	DGDGTITTK(UniMod:121)ELGTVMR3	0.3577	0.196993	0.355358	0.720295	0.693335	0.822188	-1.47338	-1.49859	-1.38932	-0.335235	-0.314431	-0.325787
	0	NaN	PRDX6	Peroxiredoxin-6	DGDSVMVLPTIPEEEAKK	DGDSVMVLPTIPEEEAK(UniMod:121)K	3	DGDSVMVLPTIPEEEAK(UniMod:121)K3	0.306613	0.179946	NaN	NaN	NaN	0.0258942	0.0177526	-0.0678267	NaN	NaN	NaN	NaN
	1.19221	-0.707909	MED4	Mediator of RNA polymerase II transcription subunit 4	DGEFQELMKLALNQGK	DGEFQELMK(UniMod:121)LALNQGK	3	DGEFQELMK(UniMod:121)LALNQGK3	0.00399667	0.618776	0.595436	0.221191	0.303656	0.00509012	0.0150779	-0.00193361	0.130788	-0.0679091	-0.685817	-0.151792
+	2.09652	0.830594	NEURL4	Neuralized-like protein 4	DGELFEIVIQKMVDR	DGELFEIVIQK(UniMod:121)MVDR	3	DGELFEIVIQK(UniMod:121)MVDR3	-0.140591	-0.510114	0.046725	NaN	-0.996777	-1.21742	0.0749008	-0.0415899	0.0101021	0.680199	0.542597	0.665007
	0	NaN	PLS3	Plastin-3	DGETLEELMKLSPEELLLR	DGETLEELMK(UniMod:121)LSPEELLLR	3	DGETLEELMK(UniMod:121)LSPEELLLR3	NaN	NaN	NaN	0.218521	0.678827	NaN	-0.0288113	NaN	NaN	NaN	NaN	NaN
	0.132719	-0.0492631	CSDE1	Cold shock domain-containing protein E1	DGFGFIKCVDR	DGFGFIK(UniMod:121)C(UniMod:4)VDR	3	DGFGFIK(UniMod:121)C(UniMod:4)VDR3	-0.315846	-0.090847	0.0513588	0.0474024	0.254656	0.242815	0.408719	0.193964	0.379142	-0.163211	-0.0225927	-0.31732
	0.272763	-0.120791	MYL12A;MYL12B	Myosin regulatory light chain 12B	DGFIDKEDLHDMLASLGK	DGFIDK(UniMod:121)EDLHDMLASLGK	3	DGFIDK(UniMod:121)EDLHDMLASLGK3	NaN	-0.114993	-0.0284177	0.932707	1.12076	0.896199	-0.251622	0.257939	-0.0799161	-0.448947	-0.0173511	-0.111191
	0	-0.0677586	MYL12A;MYL12B	Myosin regulatory light chain 12B	DGFIDKEDLHDMLASLGK	DGFIDK(UniMod:121)EDLHDMLASLGK	4	DGFIDK(UniMod:121)EDLHDMLASLGK4	NaN	-0.341841	NaN	0.5386	0.78978	0.237592	0.094732	-0.157992	NaN	NaN	NaN	-0.4096
	0	-0.54814	USP24	Ubiquitin carboxyl-terminal hydrolase 24	DGFKSSQLNNPQFVWVVPALR	DGFK(UniMod:121)SSQLNNPQFVWVVPALR	3	DGFK(UniMod:121)SSQLNNPQFVWVVPALR3	NaN	NaN	-0.066929	0.251066	0.733137	0.778117	NaN	NaN	NaN	-0.727887	NaN	-0.502252
	0	-1.15258	HECTD1	E3 ubiquitin-protein ligase HECTD1	DGFNKVFPMEK	DGFNK(UniMod:121)VFPMEK	3	DGFNK(UniMod:121)VFPMEK3	NaN	NaN	1.05211	NaN	-0.599367	-0.914832	0.699113	NaN	NaN	-0.603368	0.40243	NaN
	0	0.219988	DNTTIP2	Deoxynucleotidyltransferase terminal-interacting protein 2	DGFPKYFQIGTIVDNPADFYHSR	DGFPK(UniMod:121)YFQIGTIVDNPADFYHSR	4	DGFPK(UniMod:121)YFQIGTIVDNPADFYHSR4	NaN	-0.398475	-0.0336333	NaN	NaN	NaN	NaN	NaN	NaN	NaN	0.00393441	NaN
	0.4151	0.181505	DDX1	ATP-dependent RNA helicase DDX1	DGFVALSKAPDGYIVK	DGFVALSK(UniMod:121)APDGYIVK	3	DGFVALSK(UniMod:121)APDGYIVK3	0.0569939	0.0507092	-0.310537	NaN	NaN	NaN	NaN	-0.157231	-0.125273	0.378889	0.0644647	-0.101673
	0.883317	0.260267	POGZ	Pogo transposable element with ZNF domain	DGGKVAQLTNFPK	DGGK(UniMod:121)VAQLTNFPK	3	DGGK(UniMod:121)VAQLTNFPK3	0.0445007	-0.0741893	0.25916	-0.106076	-0.353508	NaN	-0.177031	-0.0993746	0.0346324	NaN	0.330763	0.342752
	2.75046	0.244411	HDAC2	Histone deacetylase 2	DGIDDESYGQIFKPIISK	DGIDDESYGQIFK(UniMod:121)PIISK	3	DGIDDESYGQIFK(UniMod:121)PIISK3	-0.176504	-0.164018	-0.0753325	-0.0817189	-0.0710983	-0.114134	0.0627787	0.0899843	0.0506297	0.0977166	0.123195	0.0964658
	1.52631	0.27138	NUP133	Nuclear pore complex protein Nup133	DGIQLSEYLPEVKDLLQADQLGSLK	DGIQLSEYLPEVK(UniMod:121)DLLQADQLGSLK	3	DGIQLSEYLPEVK(UniMod:121)DLLQADQLGSLK3	0.102487	-0.0492345	NaN	0.0624309	-0.202042	-0.575196	-0.0477033	0.0133833	-0.23699	0.250969	0.357109	0.285941
+	2.30917	0.517183	PDCD10	Programmed cell death protein 10	DGKAINVFVSANR	DGK(UniMod:121)AINVFVSANR	3	DGK(UniMod:121)AINVFVSANR3	-0.0665649	-0.0163374	-0.188638	-0.0468253	-0.165544	-0.574275	0.340494	0.0905567	-0.0338842	0.440523	0.551465	0.288021
	0	NaN	ATP13A1	Endoplasmic reticulum transmembrane helix translocase	DGKEVTPVSSIPVETHR	DGK(UniMod:121)EVTPVSSIPVETHR	4	DGK(UniMod:121)EVTPVSSIPVETHR4	NaN	NaN	0.229591	-0.411709	0.0299814	0.4007	NaN	NaN	NaN	NaN	NaN	NaN
	0.430514	-0.159333	KRT8	Keratin, type II cytoskeletal 8	DGKLVSESSDVLPK	DGK(UniMod:121)LVSESSDVLPK	3	DGK(UniMod:121)LVSESSDVLPK3	0.135279	0.244807	-0.0336333	NaN	NaN	-0.0069813	-0.0868997	-0.282091	NaN	0.0363765	0.141136	-0.30906
	0	-0.202212	FABP5	Fatty acid-binding protein 5	DGKLVVECVMNNVTCTR	DGK(UniMod:121)LVVEC(UniMod:4)VMNNVTC(UniMod:4)TR	3	DGK(UniMod:121)LVVEC(UniMod:4)VMNNVTC(UniMod:4)TR3	NaN	NaN	0.184861	NaN	NaN	NaN	-0.544095	NaN	NaN	NaN	-0.0173511	NaN
	0.500222	0.527067	COPB2	Coatomer subunit beta'	DGKNNVAFMSYFLQGK	DGK(UniMod:121)NNVAFMSYFLQGK	3	DGK(UniMod:121)NNVAFMSYFLQGK3	-0.975162	-0.315932	0.454032	NaN	NaN	NaN	-1.11968	NaN	NaN	0.113916	-0.0173511	0.647573
	0.404243	0.249258	CCZ1;CCZ1B	Vacuolar fusion protein CCZ1 homolog B	DGKPVIEYQEEELLDK	DGK(UniMod:121)PVIEYQEEELLDK	3	DGK(UniMod:121)PVIEYQEEELLDK3	-0.145034	0.381188	-0.510407	NaN	-0.022799	-0.785707	NaN	NaN	NaN	0.208693	0.0866923	0.178135
	0.504468	0.0880063	OSGEP	Probable tRNA N6-adenosine threonylcarbamoyltransferase	DGKVLANPR	DGK(UniMod:121)VLANPR	2	DGK(UniMod:121)VLANPR2	-0.0337117	-0.247236	-0.0362334	0.0917809	-0.0736875	0.315515	0.268271	0.49848	0.220312	-0.0688868	0.0298503	-0.0141256
	0	-0.0724977	OSGEP	Probable tRNA N6-adenosine threonylcarbamoyltransferase	DGKVLANPR	DGK(UniMod:121)VLANPR	3	DGK(UniMod:121)VLANPR3	NaN	-0.0492345	NaN	NaN	NaN	NaN	NaN	0.0592659	-0.149375	NaN	0.0360352	-0.279499
	1.1274	0.52097	RPS18	40S ribosomal protein S18	DGKYSQVLANGLDNK	DGK(UniMod:121)YSQVLANGLDNK	2	DGK(UniMod:121)YSQVLANGLDNK2	NaN	-0.14752	-0.3907	NaN	NaN	NaN	NaN	NaN	NaN	-0.00887082	0.425499	0.338951
+	3.44855	0.590333	RPS18	40S ribosomal protein S18	DGKYSQVLANGLDNK	DGK(UniMod:121)YSQVLANGLDNK	3	DGK(UniMod:121)YSQVLANGLDNK3	0.111731	0.271338	0.221816	-1.04413	-0.827841	-0.785113	-0.275694	-0.25172	-0.15066	0.749909	0.829247	0.796728
	0.293893	-0.0528234	KCT2	Keratinocyte-associated transmembrane protein 2	DGLCSKTVEYHR	DGLC(UniMod:4)SK(UniMod:121)TVEYHR	2	DGLC(UniMod:4)SK(UniMod:121)TVEYHR2	0.0474974	0.0605375	0.209654	-0.226051	-0.192021	-0.154917	-0.0399796	0.0284533	-0.323585	-0.0345376	0.141909	0.0518472
	1.87464	-0.154083	KCT2	Keratinocyte-associated transmembrane protein 2	DGLCSKTVEYHR	DGLC(UniMod:4)SK(UniMod:121)TVEYHR	3	DGLC(UniMod:4)SK(UniMod:121)TVEYHR3	0.140516	0.192641	0.186018	-0.258605	-0.173106	-0.234324	-0.233793	-0.107214	0.0592631	-0.00411901	-0.0221186	0.0831649
	0.157113	0.147916	KCT2	Keratinocyte-associated transmembrane protein 2	DGLCSKTVEYHR	DGLC(UniMod:4)SK(UniMod:121)TVEYHR	4	DGLC(UniMod:4)SK(UniMod:121)TVEYHR4	0.414414	-0.762676	-0.0393729	NaN	NaN	0.154202	-0.287358	0.488957	0.0158188	0.0807348	-0.145627	0.121004
	2.36677	0.30716	PEG10	Retrotransposon-derived protein PEG10	DGLITPTIAPNGAQVLQVKR	DGLITPTIAPNGAQVLQVK(UniMod:121)R	3	DGLITPTIAPNGAQVLQVK(UniMod:121)R3	0.000899533	-0.0747275	0.10009	-0.227565	-0.270072	-0.150496	0.029509	-0.0567898	-0.00175081	0.313659	0.29212	0.341964
	0	NaN	PTTG1	Securin	DGLKLGSGPSIK	DGLK(UniMod:121)LGSGPSIK	3	DGLK(UniMod:121)LGSGPSIK3	NaN	NaN	NaN	NaN	NaN	NaN	NaN	NaN	NaN	NaN	-0.0173511	NaN
	0.140829	0.0576033	NR3C1	Glucocorticoid receptor	DGLKSQELFDEIR	DGLK(UniMod:121)SQELFDEIR	3	DGLK(UniMod:121)SQELFDEIR3	0.169503	-0.135154	0.0202407	0.14675	0.181656	0.26914	-0.0798771	0.166277	-0.187871	0.30171	-0.122852	0.0485421
	0.164688	0.0587728	FASN	Fatty acid synthase	DGLLENQTPEFFQDVCKPK	DGLLENQTPEFFQDVC(UniMod:4)K(UniMod:121)PK	3	DGLLENQTPEFFQDVC(UniMod:4)K(UniMod:121)PK3	0.1297	0.005993	-0.319752	-0.465481	-0.226164	-0.27859	-0.273968	0.0109028	0.0601452	-0.0129425	0.0160792	-0.0108767
	0	-0.367089	RUFY3	Protein RUFY3	DGNSSKGTEGDGQITAILDQK	DGNSSK(UniMod:121)GTEGDGQITAILDQK	3	DGNSSK(UniMod:121)GTEGDGQITAILDQK3	-0.275742	0.15856	0.223095	NaN	NaN	NaN	NaN	NaN	NaN	NaN	-0.331785	NaN
	0	NaN	TNKS2	Poly [ADP-ribose] polymerase tankyrase-2	DGNTPLDLVKDGDTDIQDLLR	DGNTPLDLVK(UniMod:121)DGDTDIQDLLR	3	DGNTPLDLVK(UniMod:121)DGDTDIQDLLR3	NaN	NaN	NaN	NaN	NaN	-0.471721	NaN	NaN	NaN	-0.0132321	0.00297206	-0.0105885
	0	NaN	TNKS	Poly [ADP-ribose] polymerase tankyrase-1	DGNTPLDLVKEGDTDIQDLLR	DGNTPLDLVK(UniMod:121)EGDTDIQDLLR	3	DGNTPLDLVK(UniMod:121)EGDTDIQDLLR3	NaN	NaN	NaN	NaN	NaN	NaN	NaN	NaN	NaN	-0.00887082	0.338694	-0.467611
+	3.27948	-1.03931	PUM1	Pumilio homolog 1	DGPKGIFLGDQWR	DGPK(UniMod:121)GIFLGDQWR	3	DGPK(UniMod:121)GIFLGDQWR3	0.184084	0.181873	0.175663	0.903244	0.547258	0.744037	-0.227144	-0.424566	-0.299753	-0.694188	-0.836351	-1.04577
	0.394849	-0.166701	UBE2O	(E3-independent) E2 ubiquitin-conjugating enzyme	DGPPKSFR	DGPPK(UniMod:121)SFR	2	DGPPK(UniMod:121)SFR2	-0.153388	0.229123	0.452445	-0.540962	-0.600861	-0.535354	0.266371	-0.00181763	0.205613	-0.00702286	-0.0192014	0.0543011
	0.75728	-0.189947	UBE2O	(E3-independent) E2 ubiquitin-conjugating enzyme	DGPPKSFR	DGPPK(UniMod:121)SFR	3	DGPPK(UniMod:121)SFR3	0.267998	-0.0759182	0.0220635	-0.666274	NaN	-0.815867	0.136178	0.0578845	0.114824	-0.149242	-0.191518	-0.0149368
	0.749675	-0.722389	VCPIP1	Deubiquitinating protein VCPIP1	DGPSSAPATPTKAPYSPTTSK	DGPSSAPATPTK(UniMod:121)APYSPTTSK	3	DGPSSAPATPTK(UniMod:121)APYSPTTSK3	0.12882	0.666551	0.819351	-1.74188	NaN	-1.96493	NaN	NaN	-0.549368	-0.00887082	-0.929819	0.386245
	0	0.866891	PUM2	Pumilio homolog 2	DGQKGIFLGDDEWR	DGQK(UniMod:121)GIFLGDDEWR	3	DGQK(UniMod:121)GIFLGDDEWR3	-0.926159	-0.607709	-0.103344	0.0501868	0.280406	NaN	0.174111	0.142271	NaN	NaN	0.321154	NaN
	0	NaN	COA1	Cytochrome c oxidase assembly factor 1 homolog	DGQQIPVFKLSGENGDEVK	DGQQIPVFK(UniMod:121)LSGENGDEVK	3	DGQQIPVFK(UniMod:121)LSGENGDEVK3	NaN	NaN	NaN	0.218521	0.436912	0.0673928	NaN	NaN	NaN	NaN	NaN	NaN
	0.503734	-0.0714587	NASP	Nuclear autoantigenic sperm protein	DGSGLEEKVR	DGSGLEEK(UniMod:121)VR	2	DGSGLEEK(UniMod:121)VR2	0.170406	0.00506887	-0.0192361	0.1296	0.320739	0.07359	-0.235988	0.0574661	-0.00444045	0.0148502	-0.0322914	-0.0406956
	1.15949	-0.236568	NASP	Nuclear autoantigenic sperm protein	DGSGLEEKVR	DGSGLEEK(UniMod:121)VR	3	DGSGLEEK(UniMod:121)VR3	0.161691	0.227893	0.0623143	0.165205	-0.317513	0.356264	NaN	0.00323532	-0.12891	0.0586861	-0.228835	-0.0876555
	0.385237	-0.148544	MCM6	DNA replication licensing factor MCM6	DGSGVTKSSWR	DGSGVTK(UniMod:121)SSWR	2	DGSGVTK(UniMod:121)SSWR2	-0.0288493	0.147853	0.463645	-0.276548	-0.180317	-0.363989	0.0136904	0.113999	-0.0196556	0.132495	0.107758	-0.103235
	0	NaN	MCM6	DNA replication licensing factor MCM6	DGSGVTKSSWR	DGSGVTK(UniMod:121)SSWR	3	DGSGVTK(UniMod:121)SSWR3	NaN	0.0277162	0.336994	-0.0347584	-0.0535743	NaN	0.0177526	NaN	NaN	NaN	NaN	NaN
	0.537587	0.214478	CCND2	G1/S-specific cyclin-D2	DGSKSEDELDQASTPTDVR	DGSK(UniMod:121)SEDELDQASTPTDVR	3	DGSK(UniMod:121)SEDELDQASTPTDVR3	-0.0150383	-0.580047	-0.213576	0.315658	0.317529	0.210526	-0.0277942	0.151407	0.0401104	0.0360517	-0.168256	-0.0330226
	0	NaN	PLK1	Serine/threonine-protein kinase PLK1	DGTESYLTVSSHPNSLMKK	DGTESYLTVSSHPNSLMK(UniMod:121)K	3	DGTESYLTVSSHPNSLMK(UniMod:121)K3	-0.291222	0.169783	NaN	NaN	NaN	NaN	NaN	NaN	NaN	NaN	NaN	NaN
	1.67099	0.380183	ANGEL1	Protein angel homolog 1	DGTLKLLGR	DGTLK(UniMod:121)LLGR	2	DGTLK(UniMod:121)LLGR2	-0.0138377	-0.336239	-0.288808	0.443486	0.194592	-0.177024	-0.354169	-0.116867	0.355262	0.133432	0.215444	0.152787
	1.75004	-0.394197	PSMD3	26S proteasome non-ATPase regulatory subunit 3	DGVIEASINHEKGYVQSK	DGVIEASINHEK(UniMod:121)GYVQSK	3	DGVIEASINHEK(UniMod:121)GYVQSK3	0.346274	0.543348	0.194572	-0.0512292	0.414081	0.246117	-0.733095	-0.417224	0.33104	-0.0193742	-0.0259268	-0.0530946
	0.98507	0.644223	CDC34	Ubiquitin-conjugating enzyme E2 R1	DGVKVPTTLAEYCVK	DGVK(UniMod:121)VPTTLAEYC(UniMod:4)VK	3	DGVK(UniMod:121)VPTTLAEYC(UniMod:4)VK3	-0.668918	-0.0492345	-0.634063	NaN	NaN	NaN	-1.0281	0.0959043	NaN	0.328062	NaN	0.058907
	0	NaN	MAP4	Microtubule-associated protein 4	DGVLTLANNVTPAKDVPPLSETEATPVPIK	DGVLTLANNVTPAK(UniMod:121)DVPPLSETEATPVPIK	3	DGVLTLANNVTPAK(UniMod:121)DVPPLSETEATPVPIK3	0.0497419	-0.00275892	-0.0336333	-0.137719	NaN	-0.231262	NaN	NaN	NaN	NaN	NaN	NaN
	0	NaN	PPIH	Peptidyl-prolyl cis-trans isomerase H	DGVPIGYKGSTFHR	DGVPIGYK(UniMod:121)GSTFHR	3	DGVPIGYK(UniMod:121)GSTFHR3	NaN	NaN	-0.0336333	NaN	NaN	NaN	NaN	NaN	NaN	NaN	NaN	NaN
	0.942786	0.290964	AMD1	S-adenosylmethionine decarboxylase proenzyme	DGVTAKDVTR	DGVTAK(UniMod:121)DVTR	2	DGVTAK(UniMod:121)DVTR2	-0.108662	0.0154081	-0.448024	0.208711	0.223653	NaN	NaN	-0.894975	-0.165277	0.0292653	0.154824	0.147524
	0	0.304583	HSPB1	Heat shock protein beta-1	DGVVEITGKHEER	DGVVEITGK(UniMod:121)HEER	3	DGVVEITGK(UniMod:121)HEER3	NaN	NaN	0.227115	-0.773805	NaN	0.237592	NaN	NaN	NaN	1.10785	-0.0444504	NaN
+	1.74365	0.454365	PRPF8	Pre-mRNA-processing-splicing factor 8	DGVWNLQNEVTKER	DGVWNLQNEVTK(UniMod:121)ER	3	DGVWNLQNEVTK(UniMod:121)ER3	NaN	-0.267189	-0.102774	0.0273526	0.279887	NaN	-0.435454	NaN	NaN	0.208475	0.384465	0.21521
	0	NaN	POLR1C	DNA-directed RNA polymerases I and III subunit RPAC1	DHAKFSPVATASYR	DHAK(UniMod:121)FSPVATASYR	3	DHAK(UniMod:121)FSPVATASYR3	-0.0329002	NaN	NaN	NaN	NaN	NaN	NaN	NaN	NaN	NaN	NaN	NaN
	1.89103	-0.358795	RPS21	40S ribosomal protein S21	DHASIQMNVAEVDKVTGR	DHASIQMNVAEVDK(UniMod:121)VTGR	3	DHASIQMNVAEVDK(UniMod:121)VTGR3	0.36239	0.383736	0.392609	NaN	NaN	NaN	-0.7101	-0.544238	-0.367817	-0.102384	0.179671	-0.0149368
	0	0.67896	RPS21	40S ribosomal protein S21	DHASIQMNVAEVDKVTGR	DHASIQMNVAEVDK(UniMod:121)VTGR	4	DHASIQMNVAEVDK(UniMod:121)VTGR4	0.0812362	-0.271497	-0.157581	NaN	NaN	NaN	NaN	NaN	NaN	NaN	NaN	0.563013
	0	-0.293935	AGO2	Protein argonaute-2	DHQALAKAVQVHQDTLR	DHQALAK(UniMod:121)AVQVHQDTLR	4	DHQALAK(UniMod:121)AVQVHQDTLR4	NaN	NaN	-0.0336333	NaN	NaN	NaN	NaN	NaN	NaN	0.222163	NaN	-0.877298
	0	NaN	DYNLL1	Dynein light chain 1, cytoplasmic	DIAAHIKK	DIAAHIK(UniMod:121)K	3	DIAAHIK(UniMod:121)K3	NaN	NaN	NaN	NaN	NaN	-0.717564	0.0177526	NaN	0.0108538	NaN	NaN	NaN
	0	NaN	VCL	Vinculin	DIAKASDEVTR	DIAK(UniMod:121)ASDEVTR	2	DIAK(UniMod:121)ASDEVTR2	NaN	NaN	-0.0336333	-0.347024	0.532942	NaN	NaN	NaN	NaN	NaN	NaN	NaN
	0	-0.449616	CKS1B	Cyclin-dependent kinases regulatory subunit 1	DIAKLVPK	DIAK(UniMod:121)LVPK	2	DIAK(UniMod:121)LVPK2	NaN	0.163307	NaN	NaN	NaN	NaN	NaN	NaN	NaN	-0.00887082	-0.563747	NaN
	0	-1.51343	OCRL	Inositol polyphosphate 5-phosphatase OCRL	DIATETVGTGIMGKMGNK	DIATETVGTGIMGK(UniMod:121)MGNK	3	DIATETVGTGIMGK(UniMod:121)MGNK3	NaN	NaN	0.537937	NaN	NaN	NaN	NaN	NaN	NaN	NaN	NaN	-0.975489
	0.706988	-0.326033	SBDS	Ribosome maturation protein SBDS	DIATIVADKCVNPETK	DIATIVADK(UniMod:121)C(UniMod:4)VNPETK	3	DIATIVADK(UniMod:121)C(UniMod:4)VNPETK3	0.156387	0.422263	0.421984	0.267963	-0.0383719	-0.0402697	-0.191857	-0.0479608	-0.293757	0.29439	0.0824036	-0.354258
	1.33483	0.385413	TANGO6	Transport and Golgi organization protein 6 homolog	DICPQVLDLFHFQDKLTAR	DIC(UniMod:4)PQVLDLFHFQDK(UniMod:121)LTAR	4	DIC(UniMod:4)PQVLDLFHFQDK(UniMod:121)LTAR4	0.0384103	-0.335548	-0.309192	NaN	-0.0440975	NaN	0.12652	-0.071784	-0.761802	0.305353	0.118274	0.126282
	1.27872	-0.416631	IMPDH1	Inosine-5'-monophosphate dehydrogenase 1	DIDFLAEKDHTTLLSEVMTPR	DIDFLAEK(UniMod:121)DHTTLLSEVMTPR	4	DIDFLAEK(UniMod:121)DHTTLLSEVMTPR4	0.482262	0.456293	0.0479994	-0.143398	0.171123	-0.364604	0.318149	-0.0364199	0.147948	-0.0997261	0.0212433	-0.184857
	1.35619	-0.515521	IMPDH2	Inosine-5'-monophosphate dehydrogenase 2	DIDFLKEEEHDCFLEEIMTK	DIDFLK(UniMod:121)EEEHDC(UniMod:4)FLEEIMTK	3	DIDFLK(UniMod:121)EEEHDC(UniMod:4)FLEEIMTK3	0.385727	NaN	0.319538	NaN	NaN	NaN	NaN	NaN	NaN	-0.00887082	-0.0858782	-0.393917
	0.302358	0.305156	IMPDH2	Inosine-5'-monophosphate dehydrogenase 2	DIDFLKEEEHDCFLEEIMTK	DIDFLK(UniMod:121)EEEHDC(UniMod:4)FLEEIMTK	4	DIDFLK(UniMod:121)EEEHDC(UniMod:4)FLEEIMTK4	0.112751	-0.959008	-0.31486	-0.935208	NaN	-0.237481	0.202016	0.355302	0.0101021	0.0568993	-0.598302	0.295755
	0	NaN	SMARCA5	SWI/SNF-related matrix-associated actin-dependent regulator of chromatin subfamily A member 5	DIDILNSAGKMDK	DIDILNSAGK(UniMod:121)MDK	2	DIDILNSAGK(UniMod:121)MDK2	NaN	NaN	NaN	0.555525	NaN	NaN	NaN	NaN	NaN	-0.44939	NaN	NaN
	0.233958	-0.13414	SMARCA5	SWI/SNF-related matrix-associated actin-dependent regulator of chromatin subfamily A member 5	DIDILNSAGKMDK	DIDILNSAGK(UniMod:121)MDK	3	DIDILNSAGK(UniMod:121)MDK3	0.440778	-0.307891	0.102207	0.375317	0.184224	0.266678	NaN	NaN	-0.505234	-0.0606169	-0.161042	0.0543322
	0	NaN	AHNAK	Neuroblast differentiation-associated protein AHNAK	DIDISSPEFKIK	DIDISSPEFK(UniMod:121)IK	3	DIDISSPEFK(UniMod:121)IK3	-0.0560885	-0.0264129	NaN	NaN	NaN	NaN	NaN	NaN	NaN	NaN	NaN	NaN
	0	NaN	CDC23	Cell division cycle protein 23 homolog	DIDKALSIFNELR	DIDK(UniMod:121)ALSIFNELR	3	DIDK(UniMod:121)ALSIFNELR3	NaN	NaN	NaN	0.0570046	-0.122813	0.424025	NaN	-0.0226226	0.120149	NaN	-0.0173511	0.292355
	0.091748	0.0363677	SRSF1	Serine/arginine-rich splicing factor 1	DIDLKNR	DIDLK(UniMod:121)NR	2	DIDLK(UniMod:121)NR2	-0.0401061	-0.405159	-0.258538	1.14534	1.37438	1.08089	0.451279	0.0104055	0.0990868	-0.0435229	-0.185102	-0.366075
	0.563808	-0.25113	ELP3	Elongator complex protein 3	DIDLNKVK	DIDLNK(UniMod:121)VK	2	DIDLNK(UniMod:121)VK2	0.342439	0.492541	-0.114328	NaN	NaN	0.103061	0.0585142	0.164708	-0.357809	-0.111964	-0.0592978	0.138523
	0	NaN	POLR2H	DNA-directed RNA polymerases I, II, and III subunit RPABC3	DIDPEGKK	DIDPEGK(UniMod:121)K	2	DIDPEGK(UniMod:121)K2	NaN	NaN	-0.284154	NaN	NaN	NaN	NaN	NaN	0.223489	NaN	NaN	NaN
	0	0.288991	MYSM1	Deubiquitinase MYSM1	DIDTQAKYQSYFSR	DIDTQAK(UniMod:121)YQSYFSR	2	DIDTQAK(UniMod:121)YQSYFSR2	-0.326262	-0.0492345	0.0424145	-0.0313284	-0.594644	0.0509154	0.134713	0.195504	NaN	NaN	NaN	0.177964
	0	0.597147	MYSM1	Deubiquitinase MYSM1	DIDTQAKYQSYFSR	DIDTQAK(UniMod:121)YQSYFSR	3	DIDTQAK(UniMod:121)YQSYFSR3	-0.125766	0.0977727	-0.0529651	0.0729657	0.0993493	0.237592	0.482638	0.512073	NaN	NaN	NaN	0.570161
	0	NaN	SRSF1	Serine/arginine-rich splicing factor 1	DIEDVFYKYGAIR	DIEDVFYK(UniMod:121)YGAIR	2	DIEDVFYK(UniMod:121)YGAIR2	NaN	NaN	NaN	0.218521	NaN	NaN	NaN	NaN	NaN	NaN	NaN	NaN
	0	NaN	SRSF1	Serine/arginine-rich splicing factor 1	DIEDVFYKYGAIR	DIEDVFYK(UniMod:121)YGAIR	3	DIEDVFYK(UniMod:121)YGAIR3	NaN	NaN	NaN	0.218521	NaN	NaN	NaN	NaN	NaN	NaN	NaN	NaN
	0	-0.222889	GJB2	Gap junction beta-2 protein	DIEEIKTQK	DIEEIK(UniMod:121)TQK	2	DIEEIK(UniMod:121)TQK2	0.567025	NaN	-0.138989	0.422931	NaN	NaN	NaN	NaN	-0.292047	-0.00887082	NaN	NaN
	0	NaN	RPS3A	40S ribosomal protein S3a	DIEKACQSIYPLHDVFVR	DIEK(UniMod:121)AC(UniMod:4)QSIYPLHDVFVR	3	DIEK(UniMod:121)AC(UniMod:4)QSIYPLHDVFVR3	NaN	NaN	NaN	NaN	NaN	NaN	NaN	NaN	NaN	-0.00887082	-0.174965	0.0469042
+	2.36237	0.409626	RPS3A	40S ribosomal protein S3a	DIEKACQSIYPLHDVFVR	DIEK(UniMod:121)AC(UniMod:4)QSIYPLHDVFVR	4	DIEK(UniMod:121)AC(UniMod:4)QSIYPLHDVFVR4	-0.162705	-0.045174	-0.0377052	-0.829282	-0.84142	-0.665462	0.130691	0.00783981	-0.275345	0.286932	0.441443	0.25492
	0	-1.18839	ARFGAP1	ADP-ribosylation factor GTPase-activating protein 1	DIELEKMK	DIELEK(UniMod:121)MK	2	DIELEK(UniMod:121)MK2	NaN	0.981815	NaN	NaN	NaN	NaN	NaN	NaN	NaN	NaN	-0.0173511	-0.395791
	0	0.532646	VDAC2	Voltage-dependent anion-selective channel protein 2	DIFNKGFGFGLVK	DIFNK(UniMod:121)GFGFGLVK	3	DIFNK(UniMod:121)GFGFGLVK3	-0.487289	NaN	-0.0336333	NaN	NaN	NaN	NaN	NaN	NaN	NaN	0.272185	NaN
	0.288335	0.248847	ERCC6L	DNA excision repair protein ERCC-6-like	DIFPNEKVLSR	DIFPNEK(UniMod:121)VLSR	3	DIFPNEK(UniMod:121)VLSR3	0.429751	NaN	-0.15929	-0.814787	NaN	NaN	-0.141098	NaN	0.00150286	0.525539	-0.00880299	0.635495
	0	0.866242	PSIP1	PC4 and SFRS1-interacting protein	DIFPYSENKEK	DIFPYSENK(UniMod:121)EK	2	DIFPYSENK(UniMod:121)EK2	NaN	NaN	-0.520322	NaN	NaN	NaN	NaN	NaN	NaN	NaN	0.34592	NaN
	1.60412	0.479757	PSIP1	PC4 and SFRS1-interacting protein	DIFPYSENKEK	DIFPYSENK(UniMod:121)EK	3	DIFPYSENK(UniMod:121)EK3	-0.453739	-0.201499	-0.586138	NaN	NaN	NaN	NaN	0.231068	0.0865686	-0.0896182	0.146696	0.140817
	0	NaN	CYP51A1	Lanosterol 14-alpha demethylase	DIFYKAIQK	DIFYK(UniMod:121)AIQK	2	DIFYK(UniMod:121)AIQK2	NaN	-0.0492345	NaN	NaN	NaN	NaN	NaN	NaN	NaN	NaN	NaN	NaN
	0.548611	0.174159	SMARCC2	SWI/SNF complex subunit SMARCC2	DIGEGNLSTAAAAALAAAAVKAK	DIGEGNLSTAAAAALAAAAVK(UniMod:121)AK	3	DIGEGNLSTAAAAALAAAAVK(UniMod:121)AK3	-0.228698	0.0376833	0.242706	-0.116618	0.0758227	0.1451	-0.208233	-0.103299	0.139568	0.176935	0.142474	0.25476
+	1.80802	-0.670424	PAPSS2	Bifunctional 3'-phosphoadenosine 5'-phosphosulfate synthase 2	DIHELFVPENKLDHVR	DIHELFVPENK(UniMod:121)LDHVR	4	DIHELFVPENK(UniMod:121)LDHVR4	0.37642	0.609076	0.56345	0.215664	0.36805	0.189468	-0.369912	0.00608651	-0.385206	-0.164643	-0.408052	0.11037
	1.56329	0.338106	MAGED2	Melanoma-associated antigen D2	DIIKEYTDVYPEIIER	DIIK(UniMod:121)EYTDVYPEIIER	3	DIIK(UniMod:121)EYTDVYPEIIER3	-0.232926	-0.138226	-0.0670855	-0.0613479	-0.0220282	0.00744138	0.438384	0.158531	0.15538	0.281794	0.276529	0.017757
	1.05581	0.158384	INSR	Insulin receptor	DIIKGEAETR	DIIK(UniMod:121)GEAETR	2	DIIK(UniMod:121)GEAETR2	-0.0358193	-0.204049	-0.0417232	0.160698	0.216823	-0.207689	0.0805651	-0.0707157	0.0543879	0.150943	0.00753377	0.0350842
	0.960223	0.27596	INSR	Insulin receptor	DIIKGEAETR	DIIK(UniMod:121)GEAETR	3	DIIK(UniMod:121)GEAETR3	-0.0329002	-0.27276	-0.378707	-0.218274	NaN	0.567181	0.123012	NaN	NaN	0.171782	-0.12095	0.0926818
	0	-0.0536584	CCNK	Cyclin-K	DIIKTAR	DIIK(UniMod:121)TAR	2	DIIK(UniMod:121)TAR2	NaN	-0.52493	NaN	NaN	0.213909	NaN	0.474618	0.156486	0.258419	-0.685892	-0.471284	NaN
	0	NaN	AARS1	Alanine--tRNA ligase, cytoplasmic	DIINEEEVQFLKTLSR	DIINEEEVQFLK(UniMod:121)TLSR	3	DIINEEEVQFLK(UniMod:121)TLSR3	NaN	NaN	NaN	NaN	NaN	NaN	NaN	NaN	NaN	-0.00887082	NaN	NaN
	0.972591	-0.274223	STK26	Serine/threonine-protein kinase 26	DIKAANVLLSEQGDVK	DIK(UniMod:121)AANVLLSEQGDVK	3	DIK(UniMod:121)AANVLLSEQGDVK3	0.247037	0.142085	0.539484	NaN	NaN	-1.27621	-1.01047	-0.48903	-0.822867	0.139538	0.0255211	-0.0591221
	0	-0.0979554	ATF6	Cyclic AMP-dependent transcription factor ATF-6 alpha	DIKAEPQPLSPASSSYSVSSPR	DIK(UniMod:121)AEPQPLSPASSSYSVSSPR	3	DIK(UniMod:121)AEPQPLSPASSSYSVSSPR3	0.151207	0.134954	-0.670366	NaN	NaN	NaN	NaN	NaN	NaN	NaN	NaN	-0.226024
	0	0.270375	PIM3	Serine/threonine-protein kinase pim-3	DIKDENLLVDLR	DIK(UniMod:121)DENLLVDLR	3	DIK(UniMod:121)DENLLVDLR3	0.364755	-0.641356	-0.045086	NaN	NaN	NaN	NaN	0.00323532	NaN	0.163146	NaN	NaN
	0.891446	-0.273609	PCNX3	Pecanex-like protein 3	DIKELVR	DIK(UniMod:121)ELVR	2	DIK(UniMod:121)ELVR2	-0.309891	0.0652919	-0.00729422	0.543371	0.724686	0.59522	-0.122945	-0.0235937	0.0976737	-0.480445	-0.39855	-0.193725
	1.00193	-0.284897	DDX39A	ATP-dependent RNA helicase DDX39A	DIKGSYVSIHSSGFR	DIK(UniMod:121)GSYVSIHSSGFR	3	DIK(UniMod:121)GSYVSIHSSGFR3	0.174778	0.207642	0.275465	0.234438	0.187818	0.221497	-0.482717	-0.699033	-0.175945	0.0598349	0.0690178	-0.325659
	0.546185	-0.130885	DDX39A	ATP-dependent RNA helicase DDX39A	DIKGSYVSIHSSGFR	DIK(UniMod:121)GSYVSIHSSGFR	4	DIK(UniMod:121)GSYVSIHSSGFR4	0.0171956	0.168224	0.134279	0.113376	0.548829	0.271215	-0.280982	-0.0311907	-0.0669673	-0.121091	0.16682	-0.118685
	0	NaN	AURKB	Aurora kinase B	DIKPENLLLGLK	DIK(UniMod:121)PENLLLGLK	3	DIK(UniMod:121)PENLLLGLK3	-0.0329002	-0.113872	NaN	NaN	NaN	0.860464	NaN	NaN	NaN	NaN	NaN	NaN
	0	NaN	NABP2	SOSS complex subunit B1	DIKPGLK	DIK(UniMod:121)PGLK	2	DIK(UniMod:121)PGLK2	NaN	NaN	NaN	0.17715	0.213909	NaN	NaN	NaN	0.516514	NaN	NaN	NaN
	0.478825	0.0812778	PAK2	Serine/threonine-protein kinase PAK 2	DIKSDNVLLGMEGSVK	DIK(UniMod:121)SDNVLLGMEGSVK	3	DIK(UniMod:121)SDNVLLGMEGSVK3	0.0428805	0.0328515	-0.0210387	-0.0630238	0.145909	-0.109222	-0.0331142	0.115571	-0.00260359	-0.0380588	0.137922	0.198663
	0	0.829749	ATP6V1A	V-type proton ATPase catalytic subunit A	DIKWDFTPCK	DIK(UniMod:121)WDFTPC(UniMod:4)K	3	DIK(UniMod:121)WDFTPC(UniMod:4)K3	0.134888	-0.0492345	NaN	0.0469291	NaN	NaN	NaN	NaN	-0.373461	NaN	NaN	0.872575
	0	0.249837	IGF2BP1	Insulin-like growth factor 2 mRNA-binding protein 1	DILAQVKQQHQK	DILAQVK(UniMod:121)QQHQK	3	DILAQVK(UniMod:121)QQHQK3	-1.05047	-0.0113408	0.00218768	NaN	NaN	NaN	NaN	0.106644	-0.0266312	NaN	NaN	-0.103371
	1.05486	-0.0831075	TMPO	Lamina-associated polypeptide 2, isoforms beta/gamma	DILKEMFPYEASTPTGISASCR	DILK(UniMod:121)EMFPYEASTPTGISASC(UniMod:4)R	3	DILK(UniMod:121)EMFPYEASTPTGISASC(UniMod:4)R3	0.175358	0.0894893	0.0551078	-1.14519	-1.15445	-1.37422	-0.140402	-0.108798	-0.0130329	0.0219039	0.0408954	0.00783297
	1.13001	-0.640549	SLC6A6	Sodium- and chloride-dependent taurine transporter	DILKPSPGK	DILK(UniMod:121)PSPGK	2	DILK(UniMod:121)PSPGK2	-0.0055725	-0.0770898	0.536035	0.950208	1.02411	1.1402	0.378959	-0.40471	-0.167592	-0.122953	-0.66383	-0.681491
	0.051414	0.0221644	RAB13	Ras-related protein Rab-13	DILLKSGGR	DILLK(UniMod:121)SGGR	2	DILLK(UniMod:121)SGGR2	0.0500343	-0.00419697	0.123439	-0.556225	-0.53475	-0.431448	-0.0287363	-0.157282	0.118303	0.230477	-0.208273	0.213567
	0	NaN	RAB13	Ras-related protein Rab-13	DILLKSGGR	DILLK(UniMod:121)SGGR	3	DILLK(UniMod:121)SGGR3	NaN	NaN	NaN	NaN	NaN	NaN	NaN	NaN	NaN	NaN	-0.0173511	NaN
	0	NaN	VRK1	Serine/threonine-protein kinase VRK1	DILLQGLKAIGSK	DILLQGLK(UniMod:121)AIGSK	3	DILLQGLK(UniMod:121)AIGSK3	-0.174663	NaN	NaN	NaN	NaN	NaN	0.146823	NaN	NaN	NaN	NaN	NaN
+	2.44258	0.400324	PRKDC	DNA-dependent protein kinase catalytic subunit	DILPCLDGYLKTSALSDETK	DILPC(UniMod:4)LDGYLK(UniMod:121)TSALSDETK	3	DILPC(UniMod:4)LDGYLK(UniMod:121)TSALSDETK3	-0.138713	-0.307374	-0.0933708	0.198419	0.233735	0.168638	0.182195	-0.0900477	0.128022	0.231055	0.209375	0.221086
	0.690005	0.276561	DHRS7	Dehydrogenase/reductase SDR family member 7	DILVLPLDLTDTGSHEAATKAVLQEFGR	DILVLPLDLTDTGSHEAATK(UniMod:121)AVLQEFGR	4	DILVLPLDLTDTGSHEAATK(UniMod:121)AVLQEFGR4	-0.111978	0.300898	-0.238744	0.203919	-0.139864	-0.330254	0.0322085	0.0438288	-0.0746851	0.112095	0.271796	0.395968
	0	NaN	TUBGCP3	Gamma-tubulin complex component 3	DILYVFQGIDGKNIK	DILYVFQGIDGK(UniMod:121)NIK	3	DILYVFQGIDGK(UniMod:121)NIK3	NaN	0.305723	-0.505457	NaN	NaN	NaN	NaN	NaN	NaN	NaN	NaN	NaN
	0	-0.125816	FASN	Fatty acid synthase	DIMLATGKLSPDAIPGK	DIMLATGK(UniMod:121)LSPDAIPGK	3	DIMLATGK(UniMod:121)LSPDAIPGK3	NaN	0.143926	0.0778321	NaN	NaN	-0.471504	-0.621852	-0.0851211	0.186752	NaN	NaN	-0.0149368
	0.754261	-0.691993	UBE2Z	Ubiquitin-conjugating enzyme E2 Z	DIMSIYKEPPPGMFVVPDTVDMTK	DIMSIYK(UniMod:121)EPPPGMFVVPDTVDMTK	3	DIMSIYK(UniMod:121)EPPPGMFVVPDTVDMTK3	NaN	0.160453	0.832822	-0.411006	NaN	NaN	0.165204	NaN	NaN	-0.211518	NaN	-0.179193
	1.40712	-0.188832	PRDX6	Peroxiredoxin-6	DINAYNCEEPTEKLPFPIIDDR	DINAYNC(UniMod:4)EEPTEK(UniMod:121)LPFPIIDDR	3	DINAYNC(UniMod:4)EEPTEK(UniMod:121)LPFPIIDDR3	0.168081	0.202336	0.286188	-0.401902	-0.621459	-0.395595	-0.00275245	-0.0750354	0.155078	-0.00887082	NaN	0.0689422
	0.140101	0.0642533	UBE2M	NEDD8-conjugating enzyme Ubc12	DINELNLPKTCDISFSDPDDLLNFK	DINELNLPK(UniMod:121)TC(UniMod:4)DISFSDPDDLLNFK	3	DINELNLPK(UniMod:121)TC(UniMod:4)DISFSDPDDLLNFK3	-0.279651	0.0489164	0.277788	NaN	-0.499737	-0.301584	-0.146092	-0.355763	0.142503	0.157314	-0.0173511	0.09985
+	1.83847	-0.47	PRPF8	Pre-mRNA-processing-splicing factor 8	DINLQDEDWNEFNDINKIIIR	DINLQDEDWNEFNDINK(UniMod:121)IIIR	3	DINLQDEDWNEFNDINK(UniMod:121)IIIR3	NaN	0.280489	0.456452	0.247523	0.226102	-0.0624576	NaN	NaN	NaN	-0.0211675	-0.0902566	-0.193165
	0	NaN	MASTL	Serine/threonine-protein kinase greatwall	DINMMDILTTPSMAKPR	DINMMDILTTPSMAK(UniMod:121)PR	3	DINMMDILTTPSMAK(UniMod:121)PR3	NaN	-0.0492345	NaN	NaN	NaN	NaN	NaN	NaN	NaN	NaN	NaN	NaN
+	1.59858	-0.788773	MKI67	Proliferation marker protein Ki-67	DINTFVGTPVEKLDLLGNLPGSK	DINTFVGTPVEK(UniMod:121)LDLLGNLPGSK	3	DINTFVGTPVEK(UniMod:121)LDLLGNLPGSK3	1.02601	0.639974	0.274126	-0.143211	-0.311329	-0.122755	0.245424	0.0033846	0.0286725	-0.196389	-0.214737	-0.015086
	0	-0.577451	PSMD11	26S proteasome non-ATPase regulatory subunit 11	DIQENDEEAVQVKEQSILELGSLLAK	DIQENDEEAVQVK(UniMod:121)EQSILELGSLLAK	3	DIQENDEEAVQVK(UniMod:121)EQSILELGSLLAK3	NaN	0.414262	NaN	NaN	NaN	NaN	NaN	0.00323532	NaN	0.0478343	-0.0665261	-0.470875
+	1.63849	-0.903093	GART	Trifunctional purine biosynthetic protein adenosine-3	DIQQHKEEAWVIGSVVAR	DIQQHK(UniMod:121)EEAWVIGSVVAR	3	DIQQHK(UniMod:121)EEAWVIGSVVAR3	0.514692	0.794997	0.852246	NaN	-0.153485	NaN	-0.0992488	NaN	-0.039371	-0.397793	NaN	0.0328959
+	2.52962	-0.695763	GART	Trifunctional purine biosynthetic protein adenosine-3	DIQQHKEEAWVIGSVVAR	DIQQHK(UniMod:121)EEAWVIGSVVAR	4	DIQQHK(UniMod:121)EEAWVIGSVVAR4	0.74296	0.682223	0.607336	NaN	-0.0842205	-0.260606	NaN	NaN	-0.576336	NaN	-0.0975647	0.0610509
	0	NaN	HK2	Hexokinase-2	DISDIEGEKDGIR	DISDIEGEK(UniMod:121)DGIR	2	DISDIEGEK(UniMod:121)DGIR2	-0.0329002	NaN	NaN	0.117677	NaN	0.929745	NaN	NaN	NaN	NaN	NaN	NaN
	0	NaN	HK2	Hexokinase-2	DISDIEGEKDGIR	DISDIEGEK(UniMod:121)DGIR	3	DISDIEGEK(UniMod:121)DGIR3	-0.527646	NaN	NaN	0.218521	NaN	0.482877	NaN	NaN	NaN	NaN	NaN	NaN
+	1.50724	-0.620266	RPS26	40S ribosomal protein S26	DISEASVFDAYVLPKLYVK	DISEASVFDAYVLPK(UniMod:121)LYVK	2	DISEASVFDAYVLPK(UniMod:121)LYVK2	0.457373	NaN	0.383618	NaN	NaN	NaN	-0.122355	0.176911	0.011519	-0.148944	-0.434011	-0.0163552
	0.651781	0.234186	RPS26	40S ribosomal protein S26	DISEASVFDAYVLPKLYVK	DISEASVFDAYVLPK(UniMod:121)LYVK	3	DISEASVFDAYVLPK(UniMod:121)LYVK3	-0.410017	-0.0681234	0.0803696	-0.843211	-0.862189	-0.915899	0.300448	0.19081	-0.00228316	0.068695	-0.0050713	0.241164
+	1.86949	0.664573	ARL6IP5	PRA1 family protein 3	DISKWNNR	DISK(UniMod:121)WNNR	2	DISK(UniMod:121)WNNR2	-0.277531	-0.0492345	0.0871472	-0.640737	-0.277684	NaN	-0.403375	NaN	NaN	0.352369	0.693269	0.708462
	0	0.212272	ARL6IP5	PRA1 family protein 3	DISKWNNR	DISK(UniMod:121)WNNR	3	DISK(UniMod:121)WNNR3	NaN	NaN	-0.0336333	-0.813442	-0.229388	-0.434947	0.696144	NaN	NaN	NaN	0.0472787	0.309998
	1.19498	0.130904	PRDX1	Peroxiredoxin-1	DISLSDYKGK	DISLSDYK(UniMod:121)GK	2	DISLSDYK(UniMod:121)GK2	-0.143402	0.00892797	-0.0351001	0.219986	0.161884	-0.00159766	-0.141143	-0.0309443	0.031752	0.118141	0.0332002	0.0717956
	0	-0.129516	PRDX1	Peroxiredoxin-1	DISLSDYKGK	DISLSDYK(UniMod:121)GK	3	DISLSDYK(UniMod:121)GK3	NaN	0.409001	NaN	-1.03573	-1.08143	-0.813599	-0.0208395	0.0449364	0.0101021	NaN	0.230345	0.328627
	0	-0.0265574	WDR43	WD repeat-containing protein 43	DISNCWAPKVETAITK	DISNC(UniMod:4)WAPK(UniMod:121)VETAITK	3	DISNC(UniMod:4)WAPK(UniMod:121)VETAITK3	NaN	-0.016162	NaN	NaN	NaN	NaN	NaN	NaN	NaN	-0.0427194	NaN	NaN
	0	1.10831	MTA3	Metastasis-associated protein MTA3	DISNTLIMLADKHAK	DISNTLIMLADK(UniMod:121)HAK	4	DISNTLIMLADK(UniMod:121)HAK4	-0.674595	NaN	NaN	NaN	NaN	NaN	NaN	NaN	NaN	0.433718	NaN	NaN
	0.122716	-0.0595242	APRT	Adenine phosphoribosyltransferase	DISPVLKDPASFR	DISPVLK(UniMod:121)DPASFR	2	DISPVLK(UniMod:121)DPASFR2	0.123883	0.291304	0.672778	-0.0119741	-0.0260024	-0.28784	-0.17257	-0.401921	-0.16582	0.412189	0.170082	0.327121
	0.581654	0.0863309	APRT	Adenine phosphoribosyltransferase	DISPVLKDPASFR	DISPVLK(UniMod:121)DPASFR	3	DISPVLK(UniMod:121)DPASFR3	0.0103237	-0.0889486	0.126331	-0.265871	-0.393634	-0.2319	-0.0630102	-0.0627181	0.0487521	0.0865384	0.0734367	0.146724
	0.0417801	-0.0263553	TTC27	Tetratricopeptide repeat protein 27	DISQLQIDLTGALGKR	DISQLQIDLTGALGK(UniMod:121)R	3	DISQLQIDLTGALGK(UniMod:121)R3	0.421822	0.0442599	NaN	-0.333615	-0.0801675	-1.30969	0.368086	-0.740036	-1.4954	0.402822	0.232171	-0.0149368
	0	NaN	ANP32B	Acidic leucine-rich nuclear phosphoprotein 32 family member B	DISTLEPLKK	DISTLEPLK(UniMod:121)K	2	DISTLEPLK(UniMod:121)K2	NaN	NaN	NaN	NaN	NaN	NaN	0.0177526	NaN	NaN	NaN	NaN	NaN
	0.0293462	-0.00725776	RPN1	Dolichyl-diphosphooligosaccharide--protein glycosyltransferase subunit 1	DISTLNSGKK	DISTLNSGK(UniMod:121)K	2	DISTLNSGK(UniMod:121)K2	NaN	-0.00486792	-0.111746	0.0151048	0.403722	-0.592822	0.277734	0.128169	NaN	-0.163117	-0.061127	0.0275499
	0	-0.0221458	YLPM1	YLP motif-containing protein 1	DISTNKVEQIPYGER	DISTNK(UniMod:121)VEQIPYGER	3	DISTNK(UniMod:121)VEQIPYGER3	-0.206817	0.0223248	0.0244755	NaN	NaN	NaN	NaN	NaN	NaN	NaN	NaN	-0.0754847
	0	NaN	WDTC1	WD and tetratricopeptide repeats protein 1	DITAALFSKNDGEEK	DITAALFSK(UniMod:121)NDGEEK	3	DITAALFSK(UniMod:121)NDGEEK3	NaN	NaN	NaN	0.218521	NaN	NaN	NaN	NaN	NaN	NaN	NaN	NaN
	0.654472	0.286244	KDM1A	Lysine-specific histone demethylase 1A	DITAEFLVKSK	DITAEFLVK(UniMod:121)SK	3	DITAEFLVK(UniMod:121)SK3	0.0461971	-0.295334	-0.570558	0.194128	-0.0481509	0.261579	0.268065	0.207428	-0.283351	0.103769	0.0934833	-0.158215
	0	-0.366684	PEX3	Peroxisomal biogenesis factor 3	DITTIKLLNETR	DITTIK(UniMod:121)LLNETR	2	DITTIK(UniMod:121)LLNETR2	NaN	0.319133	NaN	-0.346311	0.354708	NaN	NaN	NaN	NaN	NaN	-0.0173511	-0.0777514
	0.183153	0.0728621	PEX3	Peroxisomal biogenesis factor 3	DITTIKLLNETR	DITTIK(UniMod:121)LLNETR	3	DITTIK(UniMod:121)LLNETR3	0.0294662	-0.27192	-0.0533957	-0.0801069	-0.102163	0.0894093	0.214164	0.0227307	0.0398436	-0.269031	0.0777656	0.114002
	0.726353	0.0975216	RIOK3	Serine/threonine-protein kinase RIO3	DITTKHDEVVCGR	DITTK(UniMod:121)HDEVVC(UniMod:4)GR	3	DITTK(UniMod:121)HDEVVC(UniMod:4)GR3	0.0973067	-0.0115739	-0.0336333	-1.24079	-0.370595	NaN	-0.421155	-0.769977	-0.809046	0.166013	0.156099	0.0225532
	0.365247	0.297089	TSNAX	Translin-associated protein X	DITVESKR	DITVESK(UniMod:121)R	2	DITVESK(UniMod:121)R2	-0.59768	-0.43196	0.228192	NaN	0.715368	NaN	0.409068	-0.868205	-0.0416834	NaN	-0.0173511	0.0772318
+	2.92035	0.415274	RNMT	mRNA cap guanine-N7 methyltransferase	DITVLDLGCGKGGDLLK	DITVLDLGC(UniMod:4)GK(UniMod:121)GGDLLK	3	DITVLDLGC(UniMod:4)GK(UniMod:121)GGDLLK3	-0.161705	-0.0865453	-0.252248	0.0481037	0.250279	-0.429611	0.178627	0.24268	-0.0555397	0.268678	0.21618	0.260467
	0	NaN	CMTR1	Cap-specific mRNA (nucleoside-2'-O-)-methyltransferase 1	DIVEASSQKGR	DIVEASSQK(UniMod:121)GR	2	DIVEASSQK(UniMod:121)GR2	NaN	NaN	NaN	NaN	NaN	NaN	NaN	NaN	NaN	NaN	-0.0173511	NaN
	0	-0.0653228	PSMA3	Proteasome subunit alpha type-3	DIVKEVAK	DIVK(UniMod:121)EVAK	2	DIVK(UniMod:121)EVAK2	NaN	0.10344	NaN	NaN	NaN	-0.047169	NaN	NaN	NaN	0.319751	-0.190463	-0.0149368
	0	NaN	OTULINL	Inactive ubiquitin thioesterase OTULINL	DIVKLPEK	DIVK(UniMod:121)LPEK	2	DIVK(UniMod:121)LPEK2	-0.37901	-0.0492345	0.109619	NaN	NaN	NaN	NaN	NaN	NaN	NaN	NaN	NaN
	0	NaN	ATP2A2	Sarcoplasmic/endoplasmic reticulum calcium ATPase 2	DIVPGDIVEIAVGDKVPADIR	DIVPGDIVEIAVGDK(UniMod:121)VPADIR	3	DIVPGDIVEIAVGDK(UniMod:121)VPADIR3	NaN	NaN	0.393705	NaN	NaN	NaN	-0.59213	NaN	NaN	NaN	NaN	NaN
	0	-1.13587	EXOC3	Exocyst complex component 3	DIVVPSLNVAKLLK	DIVVPSLNVAKLLK(UniMod:121)	3	DIVVPSLNVAKLLK(UniMod:121)3	0.67154	-0.0492345	0.915062	NaN	NaN	-0.5919	NaN	NaN	NaN	NaN	NaN	-0.623414
	0.985375	0.43695	DNAJB6	DnaJ homolog subfamily B member 6	DIYDKYGK	DIYDK(UniMod:121)YGK	2	DIYDK(UniMod:121)YGK2	NaN	-0.257853	-0.0336333	-0.0481544	NaN	NaN	NaN	NaN	NaN	0.394774	NaN	0.187641
	0	-0.622156	CNN3	Calponin-3	DIYDQKLTLQPVDNSTISLQMGTNK	DIYDQK(UniMod:121)LTLQPVDNSTISLQMGTNK	3	DIYDQK(UniMod:121)LTLQPVDNSTISLQMGTNK3	0.654023	NaN	NaN	NaN	-0.239698	-0.757877	0.0712645	NaN	-0.0382709	NaN	NaN	0.0318666
	0	-0.167413	AAGAB	Alpha- and gamma-adaptin-binding protein p34	DKAATLPHEQR	DK(UniMod:121)AATLPHEQR	3	DK(UniMod:121)AATLPHEQR3	NaN	0.0469751	NaN	NaN	-1.25931	0.504264	NaN	NaN	NaN	NaN	-0.120438	NaN
+	4.31367	-1.344	GGCX	Vitamin K-dependent gamma-carboxylase	DKAELISGPR	DK(UniMod:121)AELISGPR	2	DK(UniMod:121)AELISGPR2	0.953501	1.10272	1.09003	0.0446121	0.162697	0.306126	0.114019	-0.129819	0.0595587	-0.215998	-0.398197	-0.271561
+	3.25066	-1.21484	GGCX	Vitamin K-dependent gamma-carboxylase	DKAELISGPR	DK(UniMod:121)AELISGPR	3	DK(UniMod:121)AELISGPR3	1.15306	0.957626	0.920735	0.0357324	-0.158964	0.302678	-0.0032095	0.0652362	NaN	-0.00887082	-0.300746	-0.303482
+	2.99832	-0.847047	MAP4	Microtubule-associated protein 4	DKALPLEAEVAPVK	DK(UniMod:121)ALPLEAEVAPVK	3	DK(UniMod:121)ALPLEAEVAPVK3	0.362915	0.499106	0.632026	0.428007	0.669387	0.61006	-0.330652	-0.69605	-0.855661	-0.254027	-0.46147	-0.331597
	0.101794	-0.0594101	PSMC6	26S proteasome regulatory subunit 10B	DKALQDYR	DK(UniMod:121)ALQDYR	2	DK(UniMod:121)ALQDYR2	-0.408795	0.0732562	0.0865898	-0.291404	-0.0648886	-0.0269211	0.269191	0.187462	0.239661	0.039355	-0.0672448	-0.399289
	0.932565	-0.127452	PSMC6	26S proteasome regulatory subunit 10B	DKALQDYR	DK(UniMod:121)ALQDYR	3	DK(UniMod:121)ALQDYR3	0.0614511	-0.0152416	0.104772	-0.573242	-1.06189	NaN	0.319034	0.392388	-0.566428	-0.183642	-0.0173511	-0.03038
+	2.93542	0.702959	PPP2R1A	Serine/threonine-protein phosphatase 2A 65 kDa regulatory subunit A alpha isoform	DKAVESLR	DK(UniMod:121)AVESLR	2	DK(UniMod:121)AVESLR2	-0.725347	-0.519768	-0.732196	0.219022	0.265512	0.220087	-0.0010271	0.221185	0.252265	0.139405	-0.0178517	0.0100122
	0	0.565411	PPP2R1A	Serine/threonine-protein phosphatase 2A 65 kDa regulatory subunit A alpha isoform	DKAVESLR	DK(UniMod:121)AVESLR	3	DK(UniMod:121)AVESLR3	NaN	NaN	-0.66499	0.290337	0.145213	0.372545	-0.0243954	0.131693	0.0510536	NaN	-0.0995793	NaN
	1.0819	-0.225168	DDX3X	ATP-dependent RNA helicase DDX3X	DKDAYSSFGSR	DK(UniMod:121)DAYSSFGSR	2	DK(UniMod:121)DAYSSFGSR2	0.0178676	0.219236	-0.0336333	NaN	NaN	NaN	0.175558	-0.420972	0.553856	-0.154077	-0.263157	-0.0548005
	0.942732	-0.362618	DDX3X	ATP-dependent RNA helicase DDX3X	DKDAYSSFGSR	DK(UniMod:121)DAYSSFGSR	3	DK(UniMod:121)DAYSSFGSR3	0.107537	0.306445	0.370782	NaN	NaN	-0.956026	NaN	-0.336609	-0.148024	-0.413753	0.125601	-0.0149368
	0	-0.173305	CUL4A	Cullin-4A	DKDNPNQYHYVA	DK(UniMod:121)DNPNQYHYVA	2	DK(UniMod:121)DNPNQYHYVA2	NaN	0.0536479	NaN	NaN	NaN	NaN	NaN	NaN	NaN	-0.119657	NaN	NaN
	0	NaN	CUL4A	Cullin-4A	DKDNPNQYHYVA	DK(UniMod:121)DNPNQYHYVA	3	DK(UniMod:121)DNPNQYHYVA3	-0.75194	NaN	NaN	NaN	NaN	NaN	NaN	0.480911	NaN	NaN	NaN	NaN
	0	NaN	MIB1	E3 ubiquitin-protein ligase MIB1	DKDNTNVNADVQK	DK(UniMod:121)DNTNVNADVQK	2	DK(UniMod:121)DNTNVNADVQK2	NaN	NaN	NaN	NaN	0.494729	NaN	NaN	NaN	NaN	NaN	NaN	-0.363961
	0	NaN	MIB1	E3 ubiquitin-protein ligase MIB1	DKDNTNVNADVQK	DK(UniMod:121)DNTNVNADVQK	3	DK(UniMod:121)DNTNVNADVQK3	NaN	NaN	-0.0336333	-0.338394	NaN	-0.0600979	0.157696	0.225683	NaN	NaN	NaN	NaN
	0.00294131	-0.00120548	PSMD1	26S proteasome non-ATPase regulatory subunit 1	DKDPILR	DK(UniMod:121)DPILR	2	DK(UniMod:121)DPILR2	-0.249427	-0.10729	-0.146639	0.858729	0.814991	1.05561	0.210628	-0.0730161	0.466903	-0.00887082	-0.32911	NaN
	0.511101	-0.150082	PHF6	PHD finger protein 6	DKECGQLLISENQK	DK(UniMod:121)EC(UniMod:4)GQLLISENQK	3	DK(UniMod:121)EC(UniMod:4)GQLLISENQK3	0.146042	-0.13158	0.158428	NaN	NaN	-2.61682	0.390401	0.445253	-0.196577	0.0493352	-0.251102	-0.0755903
	0.0180428	0.0208287	UBQLN4	Ubiquilin-4	DKEEIVICDR	DK(UniMod:121)EEIVIC(UniMod:4)DR	2	DK(UniMod:121)EEIVIC(UniMod:4)DR2	0.620942	0.199184	-0.185823	NaN	-0.00667225	NaN	0.0177526	NaN	NaN	NaN	-0.0704679	0.534994
	1.30781	-0.27324	UBQLN4	Ubiquilin-4	DKEEIVICDR	DK(UniMod:121)EEIVIC(UniMod:4)DR	3	DK(UniMod:121)EEIVIC(UniMod:4)DR3	0.211668	0.0257869	0.259807	-0.0875062	0.134854	-0.0540145	0.0346317	0.0370532	0.0319204	-0.0259498	-0.240341	-0.0561667
	0.665248	-0.170915	RYBP	RING1 and YY1-binding protein	DKEISPSVTK	DK(UniMod:121)EISPSVTK	2	DK(UniMod:121)EISPSVTK2	0.00675409	0.211624	-0.043639	0.789161	0.850426	0.702004	-0.624409	-0.080055	-0.173851	-0.0493637	-0.283643	-0.00500002
	0	NaN	TXLNA	Alpha-taxilin	DKELEGLQVK	DK(UniMod:121)ELEGLQVK	3	DK(UniMod:121)ELEGLQVK3	NaN	NaN	-0.0336333	NaN	NaN	NaN	NaN	NaN	NaN	NaN	NaN	NaN
+	1.75274	0.699694	CUL4B	Cullin-4B	DKENPNQYNYIA	DK(UniMod:121)ENPNQYNYIA	2	DK(UniMod:121)ENPNQYNYIA2	0.0950908	-0.0492345	-0.274032	NaN	NaN	NaN	-1.28037	-0.236996	0.0048015	0.631632	0.369949	0.869325
	0	NaN	SLC16A10	Monocarboxylate transporter 10	DKESGGSGSSLFSR	DK(UniMod:121)ESGGSGSSLFSR	3	DK(UniMod:121)ESGGSGSSLFSR3	NaN	NaN	NaN	0.653864	NaN	NaN	NaN	NaN	NaN	NaN	-0.643802	NaN
	0.0670906	0.0218256	CEP290	Centrosomal protein of 290 kDa	DKEVESLR	DK(UniMod:121)EVESLR	2	DK(UniMod:121)EVESLR2	-0.312921	-0.0701042	0.0133636	0.458438	0.598226	0.205353	0.109003	NaN	0.367	-0.210187	-0.0790613	-0.0149368
	0	NaN	HNRNPM	Heterogeneous nuclear ribonucleoprotein M	DKFNECGHVLYADIK	DK(UniMod:121)FNEC(UniMod:4)GHVLYADIK	3	DK(UniMod:121)FNEC(UniMod:4)GHVLYADIK3	0.509967	0.100225	-0.40815	0.202147	NaN	-0.338286	0.0339428	NaN	NaN	NaN	NaN	NaN
	1.64998	-0.320872	EIF2B1	Translation initiation factor eIF-2B subunit alpha	DKGETIQGLR	DK(UniMod:121)GETIQGLR	2	DK(UniMod:121)GETIQGLR2	0.0867671	-0.00698234	-0.195823	0.272338	0.170382	0.348629	0.127927	-0.148078	0.123837	-0.343252	-0.419409	-0.315994
	1.71	-0.148811	EIF2B1	Translation initiation factor eIF-2B subunit alpha	DKGETIQGLR	DK(UniMod:121)GETIQGLR	3	DK(UniMod:121)GETIQGLR3	-0.0577527	-0.0947831	-0.0484051	0.529921	0.414076	0.390045	0.177835	0.0178573	0.139048	-0.272707	-0.227677	-0.14699
	0.533639	0.166169	NONO	Non-POU domain-containing octamer-binding protein	DKGFGFIR	DK(UniMod:121)GFGFIR	2	DK(UniMod:121)GFGFIR2	-0.270251	-0.0272982	0.181145	-1.23889	NaN	NaN	-0.0650066	-0.0190397	-0.0624847	0.174846	0.042107	0.165147
	1.51691	0.105664	NONO	Non-POU domain-containing octamer-binding protein	DKGFGFIR	DK(UniMod:121)GFGFIR	3	DK(UniMod:121)GFGFIR3	-0.0618397	-0.0494086	-0.0334593	-0.877881	-0.902318	-0.963868	0.0955411	0.0787058	-0.0070112	0.117609	0.0410874	0.0135892
	1.21786	0.667706	DRG1	Developmentally-regulated GTP-binding protein 1	DKGGINLTATCPQSELDAETVK	DK(UniMod:121)GGINLTATC(UniMod:4)PQSELDAETVK	3	DK(UniMod:121)GGINLTATC(UniMod:4)PQSELDAETVK3	-0.114834	-0.0492345	-0.470121	NaN	-0.00368237	NaN	0.0427583	0.332036	-0.28303	NaN	0.660317	0.252301
	0.0170403	0.036916	AATF	Protein AATF	DKGGPEFSSALK	DK(UniMod:121)GGPEFSSALK	3	DK(UniMod:121)GGPEFSSALK3	-0.0329002	NaN	0.113568	NaN	NaN	NaN	NaN	NaN	NaN	1.16587	-0.476188	-0.457934
	0.229331	-0.0996909	MZT2A	Mitotic-spindle organizing protein 2A	DKGSAALGGVLALAER	DK(UniMod:121)GSAALGGVLALAER	3	DK(UniMod:121)GSAALGGVLALAER3	0.525971	0.26461	-0.0336333	-0.0675362	-0.690881	-0.805617	-0.258982	-0.0410833	NaN	0.0546459	0.163966	0.239263
	0	NaN	URB2	Unhealthy ribosome biogenesis protein 2 homolog	DKGSIDDLPTVLK	DK(UniMod:121)GSIDDLPTVLK	3	DK(UniMod:121)GSIDDLPTVLK3	NaN	NaN	NaN	NaN	0.213909	NaN	NaN	NaN	NaN	NaN	0.388944	-0.0320044
	0	NaN	FBXO3	F-box only protein 3	DKIFNVAIPR	DK(UniMod:121)IFNVAIPR	3	DK(UniMod:121)IFNVAIPR3	0.222246	NaN	-0.343809	NaN	NaN	NaN	NaN	NaN	NaN	NaN	NaN	NaN
	0	0.0455033	MED14	Mediator of RNA polymerase II transcription subunit 14	DKIIPPDPITK	DK(UniMod:121)IIPPDPITK	3	DK(UniMod:121)IIPPDPITK3	NaN	NaN	-0.470314	0.406873	0.392358	0.443551	NaN	NaN	NaN	-0.631007	NaN	-0.218615
	0.099362	-0.0817652	RTCB	RNA-splicing ligase RtcB homolog	DKIIVNDR	DK(UniMod:121)IIVNDR	2	DK(UniMod:121)IIVNDR2	-0.0698763	0.485526	0.00241863	NaN	NaN	-0.315349	NaN	0.576541	-0.296037	0.30038	NaN	-0.185198
	0.577703	-0.447409	USP19	Ubiquitin carboxyl-terminal hydrolase 19	DKINDLVEFPVR	DK(UniMod:121)INDLVEFPVR	2	DK(UniMod:121)INDLVEFPVR2	NaN	-0.0492345	0.754205	0.964966	0.610027	0.911881	-1.29857	-0.391313	-0.177956	0.105952	-0.172094	-0.218628
	3.48938	0.191307	USP19	Ubiquitin carboxyl-terminal hydrolase 19	DKINDLVEFPVR	DK(UniMod:121)INDLVEFPVR	3	DK(UniMod:121)INDLVEFPVR3	-0.294894	-0.336745	-0.294273	0.30609	0.437809	0.391822	0.113193	0.163796	0.137349	-0.102101	-0.117164	-0.132725
	0	NaN	GTF3C3	General transcription factor 3C polypeptide 3	DKISDSNDQESANCDAK	DK(UniMod:121)ISDSNDQESANC(UniMod:4)DAK	3	DK(UniMod:121)ISDSNDQESANC(UniMod:4)DAK3	NaN	NaN	NaN	0.0807987	0.339623	NaN	NaN	NaN	NaN	NaN	NaN	NaN
	0.297662	-0.076597	LRRC59	Leucine-rich repeat-containing protein 59	DKLDGNELDLSLSDLNEVPVK	DK(UniMod:121)LDGNELDLSLSDLNEVPVK	3	DK(UniMod:121)LDGNELDLSLSDLNEVPVK3	0.0813014	-0.0367322	0.280335	-0.497723	NaN	-0.317381	0.0548726	-0.0199589	-0.126727	-0.00887082	-0.0241326	0.128117
	0	0.0792772	PJA1	E3 ubiquitin-protein ligase Praja-1	DKLDPVPAAR	DK(UniMod:121)LDPVPAAR	2	DK(UniMod:121)LDPVPAAR2	NaN	0.185568	-0.15319	NaN	NaN	NaN	-1.03421	NaN	NaN	NaN	NaN	0.0954662
	0.511665	-0.218043	USP4	Ubiquitin carboxyl-terminal hydrolase 4	DKLDTVVEFPIR	DK(UniMod:121)LDTVVEFPIR	3	DK(UniMod:121)LDTVVEFPIR3	-0.0329002	-0.0223768	0.257776	NaN	NaN	NaN	0.240343	-1.23979	-0.0201392	-0.166761	0.135514	-0.420383
	0.270729	-0.0625222	U2SURP	U2 snRNP-associated SURP motif-containing protein	DKLEEILR	DK(UniMod:121)LEEILR	2	DK(UniMod:121)LEEILR2	0.0446926	-0.0492345	0.127137	0.025313	-0.20727	-0.0743617	-0.0551051	NaN	0.0461435	-0.159323	0.107702	-0.0133501
	0.310736	0.231521	U2SURP	U2 snRNP-associated SURP motif-containing protein	DKLEEILR	DK(UniMod:121)LEEILR	3	DK(UniMod:121)LEEILR3	NaN	-0.113691	0.165557	0.102797	0.275609	NaN	NaN	-0.311908	NaN	-0.112664	0.626133	0.258893
+	4.14988	-0.802557	FKBP4	Peptidyl-prolyl cis-trans isomerase FKBP4	DKLFDQR	DK(UniMod:121)LFDQR	2	DK(UniMod:121)LFDQR2	0.568174	0.699722	0.662337	0.0702194	0.369193	-0.246396	-0.172857	0.100015	0.128104	-0.210333	-0.121093	-0.146013
	0.807097	0.314382	ZWINT	ZW10 interactor	DKLLCSQLQVADFLQNILAQEDTAK	DK(UniMod:121)LLC(UniMod:4)SQLQVADFLQNILAQEDTAK	3	DK(UniMod:121)LLC(UniMod:4)SQLQVADFLQNILAQEDTAK3	0.233363	-0.0492345	-0.325258	NaN	-0.828892	-0.989492	0.177463	-0.163858	-0.210202	0.255855	0.411845	0.134316
	0	NaN	CDC5L	Cell division cycle 5-like protein	DKLNINPEDGMADYSDPSYVK	DK(UniMod:121)LNINPEDGMADYSDPSYVK	3	DK(UniMod:121)LNINPEDGMADYSDPSYVK3	0.43133	0.0110472	-0.0965442	NaN	NaN	NaN	NaN	-0.495505	NaN	NaN	NaN	NaN
	1.14981	0.298689	RPS25	40S ribosomal protein S25	DKLNNLVLFDK	DK(UniMod:121)LNNLVLFDK	2	DK(UniMod:121)LNNLVLFDK2	-0.150201	-0.0492345	0.243669	NaN	NaN	NaN	-0.404532	-0.238105	-0.529364	0.365008	0.318023	0.25727
+	2.62804	0.353993	RPS25	40S ribosomal protein S25	DKLNNLVLFDK	DK(UniMod:121)LNNLVLFDK	3	DK(UniMod:121)LNNLVLFDK3	0.0275566	0.0416463	0.131596	-1.23733	-1.12668	-1.33226	-0.152856	-0.0652905	-0.0529994	0.494206	0.35675	0.411822
	1.42899	-0.478465	ADI1	1,2-dihydroxy-3-keto-5-methylthiopentene dioxygenase	DKLPNYEEK	DK(UniMod:121)LPNYEEK	2	DK(UniMod:121)LPNYEEK2	0.0249506	0.289203	0.425092	0.152138	0.438423	0.169716	NaN	NaN	0.293272	-0.0691384	-0.420712	-0.206297
	0	-0.693948	ADI1	1,2-dihydroxy-3-keto-5-methylthiopentene dioxygenase	DKLPNYEEK	DK(UniMod:121)LPNYEEK	3	DK(UniMod:121)LPNYEEK3	0.282483	NaN	-0.113293	NaN	NaN	0.313083	NaN	NaN	NaN	NaN	NaN	-0.609353
	0	0.20387	HSPA4	Heat shock 70 kDa protein 4	DKLSGEYEK	DK(UniMod:121)LSGEYEK	2	DK(UniMod:121)LSGEYEK2	NaN	NaN	-0.21296	0.267477	0.0454421	NaN	0.276104	-0.0474407	NaN	-0.565322	0.257761	0.280293
+	1.98966	-0.556784	MFN1	Mitofusin-1	DKLSIIGEVLSR	DK(UniMod:121)LSIIGEVLSR	3	DK(UniMod:121)LSIIGEVLSR3	0.0450621	-0.0256757	-0.0575833	0.429598	0.649453	0.480444	NaN	NaN	-0.925921	-0.333851	-0.679121	-0.695576
	0	NaN	CEP135	Centrosomal protein of 135 kDa	DKLSVLYNEAQEELSALR	DK(UniMod:121)LSVLYNEAQEELSALR	3	DK(UniMod:121)LSVLYNEAQEELSALR3	NaN	NaN	NaN	0.445799	0.0371369	NaN	0.0177526	0.506971	-1.04921	NaN	0.077159	-0.362846
+	2.13784	-1.81386	FUNDC2	FUN14 domain-containing protein 2	DKLTEMAASSQGNFEGNFESLDLAEFAK	DK(UniMod:121)LTEMAASSQGNFEGNFESLDLAEFAK	3	DK(UniMod:121)LTEMAASSQGNFEGNFESLDLAEFAK3	NaN	1.68148	1.07963	0.283586	0.512352	NaN	-0.0225679	NaN	0.0101021	-0.679293	-0.362347	-0.258278
	0.197397	0.023186	RPA1	Replication protein A 70 kDa DNA-binding subunit	DKNEQAFEEVFQNANFR	DK(UniMod:121)NEQAFEEVFQNANFR	3	DK(UniMod:121)NEQAFEEVFQNANFR3	0.0851458	-0.056073	-0.0268271	-0.306637	-0.370721	0	-0.162367	-0.132459	0.185473	0.00747543	0.0131799	0.0511484
+	1.96675	-0.502095	HMGCS1	Hydroxymethylglutaryl-CoA synthase, cytoplasmic	DKNSIYSGLEAFGDVK	DK(UniMod:121)NSIYSGLEAFGDVK	3	DK(UniMod:121)NSIYSGLEAFGDVK3	-0.0224968	-0.0597134	0.204133	0.433274	0.466462	0.504164	-0.184846	-0.360554	0.0432247	-0.491737	-0.318982	-0.573642
	0	NaN	CHD4	Chromodomain-helicase-DNA-binding protein 4	DKPLPPLLAR	DK(UniMod:121)PLPPLLAR	3	DK(UniMod:121)PLPPLLAR3	-0.0329002	NaN	NaN	NaN	NaN	NaN	NaN	NaN	NaN	NaN	NaN	NaN
+	3.35105	-0.661905	HBS1L	HBS1-like protein	DKPSVEPVEEYDYEDLK	DK(UniMod:121)PSVEPVEEYDYEDLK	3	DK(UniMod:121)PSVEPVEEYDYEDLK3	0.242031	0.345577	0.282969	0.218521	0.172159	0.363665	NaN	NaN	-1.12908	NaN	-0.376021	-0.367405
	0.0273233	0.0490755	NCAPD2	Condensin complex subunit 1	DKQTESLVEK	DK(UniMod:121)QTESLVEK	2	DK(UniMod:121)QTESLVEK2	0.502164	-0.272276	-0.792815	NaN	0.220509	NaN	0.0177526	NaN	NaN	-0.589698	NaN	0.312564
	0	NaN	SIN3A	Paired amphipathic helix protein Sin3a	DKSDSPAIQLR	DK(UniMod:121)SDSPAIQLR	3	DK(UniMod:121)SDSPAIQLR3	NaN	NaN	NaN	NaN	NaN	NaN	NaN	NaN	NaN	-0.404102	0.292561	NaN
	0.15173	-0.134999	INO80E	INO80 complex subunit E	DKSFLLDR	DK(UniMod:121)SFLLDR	3	DK(UniMod:121)SFLLDR3	0.505305	NaN	-0.242973	NaN	NaN	NaN	-0.0250834	NaN	NaN	-0.239399	0.201236	0.0266639
	1.58811	-0.149165	CLPTM1	Cleft lip and palate transmembrane protein 1	DKSTYIESSTK	DK(UniMod:121)STYIESSTK	2	DK(UniMod:121)STYIESSTK2	0.0247501	0.0133263	0.137533	0.218521	0.485935	0.416409	NaN	-0.0154316	-0.256375	-0.123808	-0.0679644	-0.080114
	0.0355446	0.0166179	CLPTM1	Cleft lip and palate transmembrane protein 1	DKSTYIESSTK	DK(UniMod:121)STYIESSTK	3	DK(UniMod:121)STYIESSTK3	-0.20724	0.0081145	0.166991	0.245375	-0.0741489	0.757896	NaN	-0.0455471	NaN	0.225935	-0.0447147	-0.163502
	1.41409	-0.535295	RACK1	Receptor of activated protein C kinase 1	DKTIIMWK	DK(UniMod:121)TIIMWK	3	DK(UniMod:121)TIIMWK3	0.214203	0.0178134	0.514952	NaN	NaN	NaN	NaN	NaN	NaN	-0.371673	-0.401989	-0.0852533
	0.428281	-0.142389	ELAVL1	ELAV-like protein 1	DKVAGHSLGYGFVNYVTAK	DK(UniMod:121)VAGHSLGYGFVNYVTAK	4	DK(UniMod:121)VAGHSLGYGFVNYVTAK4	0.116346	0.347205	0.369239	0.200607	0.00994289	-0.130406	-0.131086	-0.103646	0.0277963	-0.070201	0.334373	0.141449
	0.437753	-0.176663	UBE2J2	Ubiquitin-conjugating enzyme E2 J2	DKVFCELFPEVVEEIK	DK(UniMod:121)VFC(UniMod:4)ELFPEVVEEIK	3	DK(UniMod:121)VFC(UniMod:4)ELFPEVVEEIK3	0.20186	NaN	0.218092	-0.96928	NaN	0.205645	0.0490071	-0.377897	NaN	NaN	-0.118426	0.185052
	1.31831	-0.160336	RNF185	E3 ubiquitin-protein ligase RNF185	DKVIPLYGR	DK(UniMod:121)VIPLYGR	2	DK(UniMod:121)VIPLYGR2	-0.0812054	0.0710698	0.0472527	0.217609	0.214821	0.1693	0.129554	0.238275	0.311757	-0.210012	-0.105431	-0.128449
	1.57816	-0.108569	RNF185	E3 ubiquitin-protein ligase RNF185	DKVIPLYGR	DK(UniMod:121)VIPLYGR	3	DK(UniMod:121)VIPLYGR3	-0.0579979	-0.0245659	-0.0687925	0.0866755	0.289081	0.266111	0.241575	0.240756	0.228293	-0.106688	-0.205465	-0.164911
	0.854136	-0.848263	NOSIP	Nitric oxide synthase-interacting protein	DKVLPSFWIPSLTPEAK	DK(UniMod:121)VLPSFWIPSLTPEAK	3	DK(UniMod:121)VLPSFWIPSLTPEAK3	NaN	0.169839	0.598436	0.218521	0.284464	0.199628	NaN	NaN	NaN	-0.748115	NaN	-0.180135
	0.953353	0.264404	U2AF1;U2AF1L5	Splicing factor U2AF 35 kDa subunit-like protein	DKVNCSFYFK	DK(UniMod:121)VNC(UniMod:4)SFYFK	2	DK(UniMod:121)VNC(UniMod:4)SFYFK2	-0.152718	-0.152892	-0.0201182	NaN	NaN	NaN	0.257683	-0.425548	-0.579305	0.090174	0.392246	-0.0149368
	1.75148	0.254629	U2AF1;U2AF1L5	Splicing factor U2AF 35 kDa subunit-like protein	DKVNCSFYFK	DK(UniMod:121)VNC(UniMod:4)SFYFK	3	DK(UniMod:121)VNC(UniMod:4)SFYFK3	-0.201325	-0.0532524	-0.0296266	-3.07073	-2.24905	-3.29778	0.027785	-0.136243	0.0169433	0.2258	0.0961235	0.157761
	0	NaN	RUVBL2	RuvB-like 2	DKVQAGDVITIDK	DK(UniMod:121)VQAGDVITIDK	3	DK(UniMod:121)VQAGDVITIDK3	0.0737778	-0.0492345	NaN	NaN	NaN	-0.318119	NaN	NaN	NaN	NaN	NaN	NaN
	0.832868	0.328375	UXT	Protein UXT	DKVYEQLAK	DK(UniMod:121)VYEQLAK	2	DK(UniMod:121)VYEQLAK2	NaN	-0.174058	-0.451475	NaN	-0.32261	0.41041	0.13552	NaN	NaN	NaN	0.0461545	-0.0149368
+	2.17089	1.07214	UBE2N	Ubiquitin-conjugating enzyme E2 N	DKWSPALQIR	DK(UniMod:121)WSPALQIR	2	DK(UniMod:121)WSPALQIR2	-0.662727	-0.0627352	-0.0202579	NaN	NaN	NaN	-1.17926	NaN	-0.429675	0.788508	0.835434	0.84675
+	3.03459	0.86882	UBE2N	Ubiquitin-conjugating enzyme E2 N	DKWSPALQIR	DK(UniMod:121)WSPALQIR	3	DK(UniMod:121)WSPALQIR3	-0.254886	0.0847899	-0.0614556	-2.98032	-2.81412	-3.89406	0.0450482	-0.109368	0.128722	0.77302	0.80428	0.79761
	0.0442693	0.0288693	ATP1A1	Sodium/potassium-transporting ATPase subunit alpha-1	DKYEPAAVSEQGDK	DK(UniMod:121)YEPAAVSEQGDK	3	DK(UniMod:121)YEPAAVSEQGDK3	NaN	-0.710307	-0.425923	1.41675	1.25423	0.746036	NaN	0.29608	NaN	NaN	-0.385182	-0.693309
	1.30664	-0.0707186	SRSF6	Serine/arginine-rich splicing factor 6	DKYGPPVR	DK(UniMod:121)YGPPVR	3	DK(UniMod:121)YGPPVR3	-0.0487534	-0.0335533	-0.08639	0.574818	0.641421	0.579019	0.0616192	0.215008	-0.0838401	-0.0898413	-0.133016	-0.157996
	0	NaN	TOP2A	DNA topoisomerase 2-alpha	DKYGVFPLR	DK(UniMod:121)YGVFPLR	3	DK(UniMod:121)YGVFPLR3	NaN	0.0135023	-0.0992228	NaN	NaN	NaN	NaN	NaN	NaN	NaN	NaN	NaN
+	3.82183	-0.951049	IMPDH2	Inosine-5'-monophosphate dehydrogenase 2	DKYPNLQVIGGNVVTAAQAK	DK(UniMod:121)YPNLQVIGGNVVTAAQAK	3	DK(UniMod:121)YPNLQVIGGNVVTAAQAK3	0.727891	0.642371	0.627345	-0.929012	-0.652065	-0.574702	0.367531	0.181876	0.213779	-0.405464	-0.231211	-0.218866
	0	NaN	LTA4H	Leukotriene A-4 hydrolase	DLAAFDKSHDQAVR	DLAAFDK(UniMod:121)SHDQAVR	3	DLAAFDK(UniMod:121)SHDQAVR3	NaN	NaN	NaN	NaN	0.110143	NaN	NaN	NaN	NaN	NaN	NaN	0.0818644
	0	NaN	LDHA	L-lactate dehydrogenase A chain	DLADELALVDVIEDKLK	DLADELALVDVIEDK(UniMod:121)LK	3	DLADELALVDVIEDK(UniMod:121)LK3	NaN	NaN	NaN	-0.176913	NaN	NaN	0.992947	0.00323532	NaN	NaN	NaN	NaN
	1.80661	-0.311961	UBE4A	Ubiquitin conjugation factor E4 A	DLADYASKNLEAMNPPLFLR	DLADYASK(UniMod:121)NLEAMNPPLFLR	3	DLADYASK(UniMod:121)NLEAMNPPLFLR3	0.201702	0.243944	0.333522	0.125908	0.246211	0.519274	-0.574835	-0.325525	-0.0709464	-0.0419125	-0.172644	0.0578414
	0.696655	-0.798534	HECTD1	E3 ubiquitin-protein ligase HECTD1	DLAEQCVKVLELICTR	DLAEQC(UniMod:4)VK(UniMod:121)VLELIC(UniMod:4)TR	3	DLAEQC(UniMod:4)VK(UniMod:121)VLELIC(UniMod:4)TR3	-0.0516599	-0.107444	0.181166	NaN	0.194235	NaN	0.16205	0.562763	0.633068	-0.617883	0.00116781	-1.75682
+	2.96892	-0.321426	HNRNPK	Heterogeneous nuclear ribonucleoprotein K	DLAGSIIGKGGQR	DLAGSIIGK(UniMod:121)GGQR	2	DLAGSIIGK(UniMod:121)GGQR2	0.325908	0.36519	0.442647	-0.857943	-0.926275	-1.29265	-0.104419	-0.0331979	-0.0232227	0.0237014	0.070581	0.0751857
	0.29405	-0.0370292	HNRNPK	Heterogeneous nuclear ribonucleoprotein K	DLAGSIIGKGGQR	DLAGSIIGK(UniMod:121)GGQR	3	DLAGSIIGK(UniMod:121)GGQR3	0.11503	-0.0351308	-0.00406322	-1.17032	-1.20239	-1.08306	0.155443	0.0706477	-0.0295079	-0.0368803	-0.0315941	0.0332227
	0	0.0502091	RABGEF1	Rab5 GDP/GTP exchange factor	DLAIQKR	DLAIQK(UniMod:121)R	2	DLAIQK(UniMod:121)R2	NaN	NaN	-0.00968912	NaN	NaN	NaN	NaN	-0.148721	7.11990578565747E-05	0.0959767	NaN	-0.0149368
	0	NaN	AP3D1	AP-3 complex subunit delta-1	DLANDIMTLMSHTKPYIR	DLANDIMTLMSHTK(UniMod:121)PYIR	4	DLANDIMTLMSHTK(UniMod:121)PYIR4	NaN	NaN	NaN	NaN	NaN	NaN	NaN	NaN	NaN	-0.254528	-0.0173511	0.68598
	0	NaN	GATAD2B	Transcriptional repressor p66-beta	DLANLEVPHELPTKQDGSGVK	DLANLEVPHELPTK(UniMod:121)QDGSGVK	3	DLANLEVPHELPTK(UniMod:121)QDGSGVK3	0.0348384	NaN	-0.10471	NaN	NaN	NaN	NaN	NaN	NaN	NaN	NaN	NaN
	0.912693	-0.756652	GATAD2B	Transcriptional repressor p66-beta	DLANLEVPHELPTKQDGSGVK	DLANLEVPHELPTK(UniMod:121)QDGSGVK	4	DLANLEVPHELPTK(UniMod:121)QDGSGVK4	0.768942	0.773138	0.162977	-0.638914	-1.20657	-0.570109	0.0264282	-1.17691	0.00137383	0.130679	0.152076	-0.847656
	0.518475	0.430508	HK2	Hexokinase-2	DLAPKCDVSFLQSEDGSGK	DLAPK(UniMod:121)C(UniMod:4)DVSFLQSEDGSGK	3	DLAPK(UniMod:121)C(UniMod:4)DVSFLQSEDGSGK3	-0.122911	0.0125187	-0.817664	NaN	NaN	NaN	NaN	NaN	NaN	NaN	0.257248	-0.0149368
	0	NaN	RNH1	Ribonuclease inhibitor	DLCGIVASKASLR	DLC(UniMod:4)GIVASK(UniMod:121)ASLR	3	DLC(UniMod:4)GIVASK(UniMod:121)ASLR3	NaN	NaN	NaN	NaN	NaN	NaN	NaN	NaN	NaN	0.113495	NaN	-0.148651
	0	0.250248	SSRP1	FACT complex subunit SSRP1	DLCVKGWNWGTVK	DLC(UniMod:4)VK(UniMod:121)GWNWGTVK	3	DLC(UniMod:4)VK(UniMod:121)GWNWGTVK3	0.125947	0.251018	0.353766	-1.00917	-1.23855	-1.34868	-0.0311673	0.0505508	-0.32151	NaN	NaN	0.493825
	0	NaN	TACC3	Transforming acidic coiled-coil-containing protein 3	DLDAVVKATQEENR	DLDAVVK(UniMod:121)ATQEENR	2	DLDAVVK(UniMod:121)ATQEENR2	NaN	NaN	-0.0336333	NaN	NaN	NaN	NaN	NaN	NaN	NaN	NaN	NaN
	0.931798	0.363953	TACC3	Transforming acidic coiled-coil-containing protein 3	DLDAVVKATQEENR	DLDAVVK(UniMod:121)ATQEENR	3	DLDAVVK(UniMod:121)ATQEENR3	0.0611203	-0.245481	-0.175166	-0.859672	-0.186072	NaN	NaN	NaN	0.344202	0.22337	-0.0173511	0.526314
	0	NaN	SBDS	Ribosome maturation protein SBDS	DLDEVLQTHSVFVNVSKGQVAK	DLDEVLQTHSVFVNVSK(UniMod:121)GQVAK	3	DLDEVLQTHSVFVNVSK(UniMod:121)GQVAK3	-0.0192752	-0.0629893	NaN	NaN	NaN	NaN	NaN	NaN	NaN	NaN	NaN	NaN
+	1.62863	-0.588332	SBDS	Ribosome maturation protein SBDS	DLDEVLQTHSVFVNVSKGQVAK	DLDEVLQTHSVFVNVSK(UniMod:121)GQVAK	4	DLDEVLQTHSVFVNVSK(UniMod:121)GQVAK4	0.866554	0.749592	0.473101	0.277845	-0.261878	-0.379731	-0.0441161	-0.0696409	-0.603463	0.237387	0.212017	-0.125153
	0	-0.364457	SUGP2	SURP and G-patch domain-containing protein 2	DLDFAQQKLTDK	DLDFAQQK(UniMod:121)LTDK	3	DLDFAQQK(UniMod:121)LTDK3	0.30235	0.430244	0.0482587	NaN	NaN	NaN	-0.644874	-1.90491	NaN	NaN	-0.104173	NaN
	0	-0.305126	FAM234A	Protein FAM234A	DLEAEIHPLKNEER	DLEAEIHPLK(UniMod:121)NEER	3	DLEAEIHPLK(UniMod:121)NEER3	NaN	-0.0135448	NaN	-0.318455	0.217455	NaN	NaN	NaN	NaN	NaN	-0.0173511	-0.61999
	0	0.421392	ATP13A1	Endoplasmic reticulum transmembrane helix translocase	DLEDESTPIVKLGDASIAAPFTSK	DLEDESTPIVK(UniMod:121)LGDASIAAPFTSK	3	DLEDESTPIVK(UniMod:121)LGDASIAAPFTSK3	NaN	NaN	-0.231977	NaN	NaN	0.0691611	NaN	NaN	NaN	NaN	0.242959	0.13587
	1.38549	-0.250958	RBM23	Probable RNA-binding protein 23	DLEDFFSAVGKVR	DLEDFFSAVGK(UniMod:121)VR	3	DLEDFFSAVGK(UniMod:121)VR3	0.284715	0.231062	0.388409	NaN	NaN	-1.77415	-0.0981505	-0.274752	-0.105364	0.0373103	-0.0650596	0.179062
	0	0.0358085	DYNC1I2	Cytoplasmic dynein 1 intermediate chain 2	DLEDKEGEIQAGAK	DLEDK(UniMod:121)EGEIQAGAK	3	DLEDK(UniMod:121)EGEIQAGAK3	0.017686	-0.00916286	-0.291651	0.279206	0.11906	-0.171835	0.085764	NaN	NaN	NaN	-0.0585674	NaN
	0	NaN	TBCA	Tubulin-specific chaperone A	DLEEAEEYKEAR	DLEEAEEYK(UniMod:121)EAR	3	DLEEAEEYK(UniMod:121)EAR3	NaN	NaN	0.557805	-0.114197	0.402877	0.0200891	NaN	NaN	NaN	NaN	NaN	NaN
	0.221753	0.141812	EEF2	Elongation factor 2	DLEEDHACIPIKK	DLEEDHAC(UniMod:4)IPIK(UniMod:121)K	3	DLEEDHAC(UniMod:4)IPIK(UniMod:121)K3	NaN	-0.0344794	-0.39927	0.451668	0.453859	0.222684	NaN	-0.179818	NaN	-0.214934	NaN	0.0648084
	0	-0.143355	EEF2	Elongation factor 2	DLEEDHACIPIKK	DLEEDHAC(UniMod:4)IPIK(UniMod:121)K	4	DLEEDHAC(UniMod:4)IPIK(UniMod:121)K4	0.155851	0.208361	0.021041	NaN	-0.364831	-1.34071	NaN	NaN	-0.0601792	NaN	NaN	-0.0149368
	0.0778279	-0.0219896	RBM39	RNA-binding protein 39	DLEEFFSTVGKVR	DLEEFFSTVGK(UniMod:121)VR	2	DLEEFFSTVGK(UniMod:121)VR2	-0.0317729	-0.0503626	0.252735	-0.807047	-0.808131	-1.20755	-0.110139	-0.104364	0.116099	0.0416737	0.0600025	0.00295439
	1.97429	0.183141	RBM39	RNA-binding protein 39	DLEEFFSTVGKVR	DLEEFFSTVGK(UniMod:121)VR	3	DLEEFFSTVGK(UniMod:121)VR3	-0.0538572	-0.0773211	-0.0185708	-0.694907	-0.816158	-0.612453	0.17384	-0.0119863	0.222766	0.18816	0.0636365	0.147878
	0	NaN	BIRC6	Baculoviral IAP repeat-containing protein 6	DLEELGANPCLTNSKSEK	DLEELGANPC(UniMod:4)LTNSK(UniMod:121)SEK	3	DLEELGANPC(UniMod:4)LTNSK(UniMod:121)SEK3	NaN	-0.0492345	NaN	NaN	NaN	NaN	NaN	NaN	NaN	NaN	NaN	NaN
	0.32247	-0.186625	NUP205	Nuclear pore complex protein Nup205	DLEHLMLLIGELYKK	DLEHLMLLIGELYK(UniMod:121)K	3	DLEHLMLLIGELYK(UniMod:121)K3	-0.100328	-0.0217802	NaN	0.55699	0.686574	NaN	0.0620059	-0.217835	NaN	-0.0368578	-0.4585	NaN
	0.970626	0.314316	RPS15A	40S ribosomal protein S15a	DLEKWQNNLLPSR	DLEK(UniMod:121)WQNNLLPSR	2	DLEK(UniMod:121)WQNNLLPSR2	0.0150573	0.10459	0.487003	-0.103661	-0.144251	-0.495236	-0.164662	-0.0463714	-0.218504	0.578514	0.427846	0.543238
+	3.22684	0.687535	RPS15A	40S ribosomal protein S15a	DLEKWQNNLLPSR	DLEK(UniMod:121)WQNNLLPSR	3	DLEK(UniMod:121)WQNNLLPSR3	-0.172688	0.0177266	0.0170704	-0.217033	-0.158348	-0.213616	-0.0114283	0.00541742	0.00791661	0.699698	0.610616	0.614401
	0	NaN	CLUH	Clustered mitochondria protein homolog	DLENLKAEVAR	DLENLK(UniMod:121)AEVAR	2	DLENLK(UniMod:121)AEVAR2	NaN	NaN	0.107406	0.218521	-0.312688	NaN	NaN	NaN	NaN	NaN	NaN	NaN
	0.809139	-0.103045	CLUH	Clustered mitochondria protein homolog	DLENLKAEVAR	DLENLK(UniMod:121)AEVAR	3	DLENLK(UniMod:121)AEVAR3	-0.0578883	0.0360022	-0.139295	0.291862	0.236601	0.214538	0.229279	0.0888182	0.129493	-0.207134	-0.103037	-0.160145
+	3.54338	-0.98153	CCDC50	Coiled-coil domain-containing protein 50	DLEQQDCEIAQEIQEKLAIEAER	DLEQQDC(UniMod:4)EIAQEIQEK(UniMod:121)LAIEAER	3	DLEQQDC(UniMod:4)EIAQEIQEK(UniMod:121)LAIEAER3	0.724418	0.718428	0.668887	0.624206	0.0971632	0.263485	-0.00861292	0.2794	-0.179427	-0.203619	-0.43869	-0.190547
	0	0.888775	PTOV1	Prostate tumor-overexpressed gene 1 protein	DLETLKSLCR	DLETLK(UniMod:121)SLC(UniMod:4)R	2	DLETLK(UniMod:121)SLC(UniMod:4)R2	-0.0329002	NaN	-0.492114	NaN	NaN	NaN	NaN	NaN	NaN	NaN	0.626267	NaN
	0	NaN	PTOV1	Prostate tumor-overexpressed gene 1 protein	DLETLKSLCR	DLETLK(UniMod:121)SLC(UniMod:4)R	3	DLETLK(UniMod:121)SLC(UniMod:4)R3	NaN	NaN	NaN	NaN	NaN	NaN	-0.392544	NaN	NaN	-0.0338207	0.278132	0.00958894
	0	0.243068	EEA1	Early endosome antigen 1	DLFEQKAAQLATEIADIK	DLFEQK(UniMod:121)AAQLATEIADIK	3	DLFEQK(UniMod:121)AAQLATEIADIK3	NaN	-0.0692629	NaN	NaN	NaN	NaN	NaN	NaN	NaN	NaN	-0.0173511	0.36496
	0	NaN	PABPC1	Polyadenylate-binding protein 1	DLFGKFGPALSVK	DLFGK(UniMod:121)FGPALSVK	2	DLFGK(UniMod:121)FGPALSVK2	-0.0329002	NaN	NaN	NaN	NaN	NaN	NaN	NaN	NaN	NaN	NaN	NaN
	0.376178	-0.168707	PABPC1	Polyadenylate-binding protein 1	DLFGKFGPALSVK	DLFGK(UniMod:121)FGPALSVK	3	DLFGK(UniMod:121)FGPALSVK3	0.289917	0.275097	0.220599	-0.414231	-0.821165	-0.514717	0.0676817	-0.0484839	-0.127581	-0.280627	0.272197	0.287925
	0.266717	-0.0935327	CPNE3	Copine-3	DLFGKSDPYLEFHK	DLFGK(UniMod:121)SDPYLEFHK	3	DLFGK(UniMod:121)SDPYLEFHK3	-0.0200201	0.262579	0.209391	0.372048	0.200913	-0.14544	-0.104516	-0.0152795	-0.103128	0.0250082	-0.115543	0.261887
	0.806229	0.249994	CPNE3	Copine-3	DLFGKSDPYLEFHK	DLFGK(UniMod:121)SDPYLEFHK	4	DLFGK(UniMod:121)SDPYLEFHK4	-0.45639	-0.184806	0.037502	-0.14955	-0.606522	0.358632	-0.0236588	0.328865	-0.482194	0.0591794	0.0229047	0.0642058
	0	0.633676	HDGF	Hepatoma-derived growth factor	DLFPYEESKEK	DLFPYEESK(UniMod:121)EK	3	DLFPYEESK(UniMod:121)EK3	-0.0657412	-0.0171243	-0.369928	NaN	NaN	NaN	NaN	NaN	NaN	NaN	NaN	0.482745
	0	NaN	HDGFL3	Hepatoma-derived growth factor-related protein 3	DLFPYKEYK	DLFPYK(UniMod:121)EYK	2	DLFPYK(UniMod:121)EYK2	NaN	NaN	NaN	NaN	NaN	NaN	NaN	NaN	NaN	NaN	-0.0173511	NaN
	0	NaN	HDGFL3	Hepatoma-derived growth factor-related protein 3	DLFPYKEYK	DLFPYK(UniMod:121)EYK	3	DLFPYK(UniMod:121)EYK3	NaN	NaN	NaN	NaN	-0.552726	NaN	NaN	NaN	NaN	-0.00887082	0.0400751	NaN
	1.33849	0.593495	ARMCX3	Armadillo repeat-containing X-linked protein 3	DLGGLPIVAKILNTR	DLGGLPIVAK(UniMod:121)ILNTR	3	DLGGLPIVAK(UniMod:121)ILNTR3	-0.59472	-0.568533	-0.0892248	-0.271639	-0.0666969	0.486112	-0.210653	0.288586	0.202871	0.0631207	0.0361775	0.428709
	0.350417	-0.292292	TLE3	Transducin-like enhancer protein 3	DLGHNDKSSTPGLK	DLGHNDK(UniMod:121)SSTPGLK	3	DLGHNDK(UniMod:121)SSTPGLK3	0.243008	-0.0561927	0.0601167	NaN	-1.0019	-0.827954	-0.18638	NaN	0.017027	-0.870733	0.0217671	0.219021
	0	0.317966	NUMA1	Nuclear mitotic apparatus protein 1	DLGKFQVATDALK	DLGK(UniMod:121)FQVATDALK	3	DLGK(UniMod:121)FQVATDALK3	0.538122	-0.202086	-0.167147	NaN	NaN	NaN	0.0177526	NaN	NaN	NaN	NaN	0.374263
	0.291033	0.0853702	MSH2	DNA mismatch repair protein Msh2	DLGLDPGKQIK	DLGLDPGK(UniMod:121)QIK	3	DLGLDPGK(UniMod:121)QIK3	-0.0338982	0.0819281	-0.127798	0.640583	0.223665	0.359504	NaN	-0.0526908	0.007202	0.26034	-0.0690606	-0.0149368
+	1.94699	0.487174	ALCAM	CD166 antigen	DLGNMEENKK	DLGNMEENK(UniMod:121)K	2	DLGNMEENK(UniMod:121)K2	-0.420253	-0.377106	NaN	0.29979	0.62146	0.20845	-0.373367	NaN	NaN	-0.00887082	0.0591477	0.215208
	0	-1.08001	ALCAM	CD166 antigen	DLGNMEENKK	DLGNMEENK(UniMod:121)K	3	DLGNMEENK(UniMod:121)K3	NaN	NaN	0.241581	NaN	NaN	NaN	-0.0322649	NaN	0.0584435	NaN	NaN	-0.838428
	0.234512	-0.0901381	CDK11B	Cyclin-dependent kinase 11B	DLGTPSEKIWPGYSELPAVK	DLGTPSEK(UniMod:121)IWPGYSELPAVK	3	DLGTPSEK(UniMod:121)IWPGYSELPAVK3	-0.143611	0.198038	0.328487	-0.222326	NaN	-0.502044	-0.922934	NaN	0.153842	0.144985	-0.0343144	0.00182959
	1.67914	0.307009	WRNIP1	ATPase WRNIP1	DLGYGKGYK	DLGYGK(UniMod:121)GYK	2	DLGYGK(UniMod:121)GYK2	-0.256128	-0.0512016	-0.0316689	-0.146512	0.0333996	-0.112474	0.0260499	-0.078024	0.212845	0.182043	0.128242	0.271746
	1.30632	0.358126	WRNIP1	ATPase WRNIP1	DLGYGKGYK	DLGYGK(UniMod:121)GYK	3	DLGYGK(UniMod:121)GYK3	-0.163932	-0.273792	NaN	NaN	-0.552053	NaN	-0.429237	0.235569	0.15778	0.257804	0.174924	-0.0149368
	0.31858	0.193522	HUWE1	E3 ubiquitin-protein ligase HUWE1	DLHMMKYPPSATTLHFEFYADPGAEVK	DLHMMK(UniMod:121)YPPSATTLHFEFYADPGAEVK	4	DLHMMK(UniMod:121)YPPSATTLHFEFYADPGAEVK4	-0.166956	-0.0492345	NaN	NaN	NaN	NaN	NaN	NaN	NaN	0.333918	0.194643	-0.272282
	1.6429	-0.3336	TFIP11	Tuftelin-interacting protein 11	DLIETKAEEHNIVFMPVIGK	DLIETK(UniMod:121)AEEHNIVFMPVIGK	3	DLIETK(UniMod:121)AEEHNIVFMPVIGK3	0.366213	0.451796	0.397991	-0.0919889	-0.0847537	-0.105853	-0.403859	0.0372924	0.0110276	-0.0167221	-0.0182773	0.250201
	0.76649	-0.175347	TFIP11	Tuftelin-interacting protein 11	DLIETKAEEHNIVFMPVIGK	DLIETK(UniMod:121)AEEHNIVFMPVIGK	4	DLIETK(UniMod:121)AEEHNIVFMPVIGK4	0.235365	0.235927	-0.0208961	-0.113876	-0.277899	0.224741	0.177501	0.135759	-0.0248832	-0.120993	-0.0440075	0.0893558
	2.10995	0.16589	SMC1A	Structural maintenance of chromosomes protein 1A	DLIHGAPVGKPAANR	DLIHGAPVGK(UniMod:121)PAANR	3	DLIHGAPVGK(UniMod:121)PAANR3	-0.0778556	-0.0401595	-0.00865739	-0.0138517	0.320684	0.0991722	-0.0848023	-0.0123786	0.000969484	0.176623	0.105329	0.0890455
	1.81975	0.226783	SMC1A	Structural maintenance of chromosomes protein 1A	DLIHGAPVGKPAANR	DLIHGAPVGK(UniMod:121)PAANR	4	DLIHGAPVGK(UniMod:121)PAANR4	-0.0962469	-0.0990952	-0.0468107	-0.242667	-0.117626	0.25065	0.171103	0.165965	-0.140071	0.186224	0.0410645	0.210909
+	2.41967	-0.315487	ANXA11	Annexin A11	DLIKDLK	DLIK(UniMod:121)DLK	2	DLIK(UniMod:121)DLK2	0.0241459	0.08201	-0.00932158	0.193793	0.0840634	0.205111	0.2342	0.441273	0.500571	-0.205649	-0.361445	-0.282532
	0	NaN	KMT2A	Histone-lysine N-methyltransferase 2A	DLIKGEVVPENGFEVFR	DLIK(UniMod:121)GEVVPENGFEVFR	3	DLIK(UniMod:121)GEVVPENGFEVFR3	NaN	NaN	NaN	0.239315	0.192811	NaN	NaN	NaN	NaN	NaN	NaN	NaN
	0	-0.18098	DNMT1	DNA (cytosine-5)-methyltransferase 1	DLIKLAGVTLGQR	DLIK(UniMod:121)LAGVTLGQR	2	DLIK(UniMod:121)LAGVTLGQR2	NaN	-0.0606431	0.4275	NaN	NaN	NaN	NaN	-0.548952	NaN	0.00244833	NaN	NaN
	0.401851	-0.1134	DNMT1	DNA (cytosine-5)-methyltransferase 1	DLIKLAGVTLGQR	DLIK(UniMod:121)LAGVTLGQR	3	DLIK(UniMod:121)LAGVTLGQR3	0.232196	0.309433	-0.066157	-0.547275	-0.240963	-0.414109	-0.00297208	-0.514589	0.231373	0.113161	0.0166179	0.00549434
	0.327861	0.0218588	PRPF8	Pre-mRNA-processing-splicing factor 8	DLILADYGKK	DLILADYGK(UniMod:121)K	2	DLILADYGK(UniMod:121)K2	-0.260149	-0.206412	-0.246679	0.625824	0.763985	0.709837	0.20114	0.303342	0.151825	-0.188539	-0.259786	-0.199338
	0.774269	-0.179962	GCN1	eIF-2-alpha kinase activator GCN1	DLILPTIQKSLLR	DLILPTIQK(UniMod:121)SLLR	3	DLILPTIQK(UniMod:121)SLLR3	0.0808439	0.360692	0.170311	-0.795534	-0.626008	-0.783054	NaN	NaN	-0.425726	0.082119	0.101895	-0.112054
	0.875023	0.251713	FBL	rRNA 2'-O-methyltransferase fibrillarin	DLINLAKK	DLINLAK(UniMod:121)K	2	DLINLAK(UniMod:121)K2	-0.0342265	-0.0479095	-0.0429435	NaN	NaN	NaN	NaN	NaN	NaN	-0.0497944	0.395852	0.284001
	0	0.336916	FBL	rRNA 2'-O-methyltransferase fibrillarin	DLINLAKK	DLINLAK(UniMod:121)K	3	DLINLAK(UniMod:121)K3	0.379511	-1.08805	NaN	NaN	NaN	NaN	NaN	NaN	NaN	NaN	-0.0173511	NaN
	0.137736	-0.0400448	SNRNP200	U5 small nuclear ribonucleoprotein 200 kDa helicase	DLIPYLEKLSDSTLK	DLIPYLEK(UniMod:121)LSDSTLK	3	DLIPYLEK(UniMod:121)LSDSTLK3	0.0173222	0.135178	0.19213	0.115161	-0.353231	-0.203958	-0.0946572	NaN	NaN	0.2578	-0.0561627	0.0228581
+	1.24922	0.969032	PNN	Pinin	DLIQDQNMDEKGK	DLIQDQNMDEK(UniMod:121)GK	3	DLIQDQNMDEK(UniMod:121)GK3	-0.0329002	-0.692582	-0.827089	NaN	NaN	NaN	NaN	NaN	NaN	NaN	0.510676	0.392341
	0	NaN	TPT1	Translationally-controlled tumor protein	DLISHDEMFSDIYKIR	DLISHDEMFSDIYK(UniMod:121)IR	3	DLISHDEMFSDIYK(UniMod:121)IR3	-0.0329002	NaN	NaN	NaN	NaN	NaN	NaN	NaN	NaN	NaN	NaN	NaN
+	1.70528	1.04867	HNRNPD	Heterogeneous nuclear ribonucleoprotein D0	DLKDYFSK	DLK(UniMod:121)DYFSK	2	DLK(UniMod:121)DYFSK2	-0.526522	-0.0449506	-0.179266	-1.26783	-0.649568	0.237592	0.336783	NaN	NaN	0.980687	0.616157	NaN
+	1.83957	1.04906	HNRNPD	Heterogeneous nuclear ribonucleoprotein D0	DLKDYFSK	DLK(UniMod:121)DYFSK	3	DLK(UniMod:121)DYFSK3	-0.293292	NaN	-0.548435	NaN	NaN	0.237592	0.387352	NaN	-0.31793	NaN	0.629358	0.627038
	0	NaN	HNRNPAB	Heterogeneous nuclear ribonucleoprotein A/B	DLKDYFTK	DLK(UniMod:121)DYFTK	2	DLK(UniMod:121)DYFTK2	NaN	NaN	NaN	NaN	NaN	NaN	NaN	NaN	NaN	0.0593521	-0.0889608	NaN
+	1.92725	-0.682725	PAICS	Multifunctional protein ADE2	DLKEVTPEGLQMVK	DLK(UniMod:121)EVTPEGLQMVK	2	DLK(UniMod:121)EVTPEGLQMVK2	0.449321	0.454362	0.807244	-0.125631	-0.258996	NaN	NaN	NaN	NaN	-0.302669	-0.0760153	0.0414351
	1.98295	-0.360383	PAICS	Multifunctional protein ADE2	DLKEVTPEGLQMVK	DLK(UniMod:121)EVTPEGLQMVK	3	DLK(UniMod:121)EVTPEGLQMVK3	0.363808	0.340082	0.484817	0.0648679	0.086348	0.139226	-0.0635367	-0.000897513	0.0177564	-0.0443417	-0.01323	0.165131
	0	NaN	SMARCD2	SWI/SNF-related matrix-associated actin-dependent regulator of chromatin subfamily D member 2	DLKIITDVIGNPEEER	DLK(UniMod:121)IITDVIGNPEEER	3	DLK(UniMod:121)IITDVIGNPEEER3	NaN	-0.549047	NaN	0.200582	0.641478	0.255311	NaN	NaN	NaN	NaN	NaN	NaN
	0	NaN	PKN3	Serine/threonine-protein kinase N3	DLKLDNLLLDAQGFLK	DLK(UniMod:121)LDNLLLDAQGFLK	3	DLK(UniMod:121)LDNLLLDAQGFLK3	NaN	NaN	NaN	NaN	NaN	NaN	NaN	-1.22282	NaN	0.166861	0.212671	-0.215082
	0	NaN	PRKCD	Protein kinase C delta type	DLKLDNVLLDR	DLK(UniMod:121)LDNVLLDR	3	DLK(UniMod:121)LDNVLLDR3	NaN	NaN	NaN	0.289316	0.139461	NaN	NaN	NaN	NaN	NaN	NaN	NaN
	0	0.404084	PLK1	Serine/threonine-protein kinase PLK1	DLKLGNLFLNEDLEVK	DLK(UniMod:121)LGNLFLNEDLEVK	3	DLK(UniMod:121)LGNLFLNEDLEVK3	NaN	-0.12264	NaN	NaN	-0.20021	NaN	NaN	0.00323532	NaN	0.256761	0.306127	NaN
	0	NaN	CEP43	Centrosomal protein 43	DLKLISDK	DLK(UniMod:121)LISDK	2	DLK(UniMod:121)LISDK2	-0.0638344	-0.084728	0.0799387	0.248806	NaN	NaN	NaN	NaN	NaN	NaN	NaN	NaN
	0.562026	-0.118198	OGT	UDP-N-acetylglucosamine--peptide N-acetylglucosaminyltransferase 110 kDa subunit	DLKLSDGR	DLK(UniMod:121)LSDGR	2	DLK(UniMod:121)LSDGR2	0.0528032	0.111642	0.305046	0.0772537	0.251467	-0.154465	-0.0446496	-0.388201	-0.205158	-0.0474328	0.024499	0.137832
	0	NaN	OGT	UDP-N-acetylglucosamine--peptide N-acetylglucosaminyltransferase 110 kDa subunit	DLKLSDGR	DLK(UniMod:121)LSDGR	3	DLK(UniMod:121)LSDGR3	NaN	NaN	NaN	NaN	NaN	0.237592	NaN	NaN	NaN	NaN	NaN	NaN
+	2.16178	-0.474203	CDK4	Cyclin-dependent kinase 4	DLKPENILVTSGGTVK	DLK(UniMod:121)PENILVTSGGTVK	3	DLK(UniMod:121)PENILVTSGGTVK3	0.0345852	0.138517	-0.0338286	0.373859	0.473582	0.455748	-0.0116489	0.00343058	-0.0986626	-0.433277	-0.559894	-0.290163
	0.427124	0.170215	CDK6	Cyclin-dependent kinase 6	DLKPQNILVTSSGQIK	DLK(UniMod:121)PQNILVTSSGQIK	3	DLK(UniMod:121)PQNILVTSSGQIK3	-0.00521196	-0.581189	-0.392904	0.382545	0.449294	0.331644	0.0705866	-0.0241268	0.0369548	-0.175158	-0.167757	-0.125745
	0	NaN	CDK1	Cyclin-dependent kinase 1	DLKPQNLLIDDK	DLK(UniMod:121)PQNLLIDDK	2	DLK(UniMod:121)PQNLLIDDK2	0.014476	NaN	-0.150796	NaN	0.476095	0.237592	NaN	NaN	-0.761896	NaN	NaN	NaN
	1.80389	0.297528	CDK1	Cyclin-dependent kinase 1	DLKPQNLLIDDK	DLK(UniMod:121)PQNLLIDDK	3	DLK(UniMod:121)PQNLLIDDK3	-0.396815	-0.444306	-0.449348	0.551404	0.522245	0.575118	-0.00639341	0.0600213	0.127215	-0.225522	-0.181175	0.00881174
	0.210979	-0.257155	CDK2	Cyclin-dependent kinase 2	DLKPQNLLINTEGAIK	DLK(UniMod:121)PQNLLINTEGAIK	3	DLK(UniMod:121)PQNLLINTEGAIK3	0.341091	0.19041	-0.0336333	NaN	-0.173072	-0.271882	NaN	-0.640853	NaN	0.410667	-1.0095	0.325234
	0	0.392778	EIF2AK2	Interferon-induced, double-stranded RNA-activated protein kinase	DLKPSNIFLVDTK	DLK(UniMod:121)PSNIFLVDTK	3	DLK(UniMod:121)PSNIFLVDTK3	0.0608966	-0.0492345	NaN	NaN	-1.20567	NaN	-0.673843	NaN	NaN	NaN	NaN	0.398609
	0.721125	-0.184628	TRAFD1	TRAF-type zinc finger domain-containing protein 1	DLKTHPEVCGR	DLK(UniMod:121)THPEVC(UniMod:4)GR	3	DLK(UniMod:121)THPEVC(UniMod:4)GR3	0.079357	-0.0609634	0.129354	0.711563	1.01807	1.01076	-0.113434	-0.273133	-0.127387	-0.33734	-0.00571675	-0.063079
	1.55823	0.131964	SMARCD1	SWI/SNF-related matrix-associated actin-dependent regulator of chromatin subfamily D member 1	DLKTMTDVVGNPEEER	DLK(UniMod:121)TMTDVVGNPEEER	3	DLK(UniMod:121)TMTDVVGNPEEER3	0.0688662	-0.0481723	-0.0407356	-0.324705	-0.317743	-0.322203	0.036986	-0.0163422	0.00903889	0.114976	0.116828	0.144046
	0	NaN	UBE4B	Ubiquitin conjugation factor E4 B	DLKVENPEK	DLK(UniMod:121)VENPEK	2	DLK(UniMod:121)VENPEK2	NaN	NaN	NaN	NaN	NaN	NaN	NaN	NaN	NaN	-0.00887082	NaN	NaN
	0	0.239441	SND1	Staphylococcal nuclease domain-containing protein 1	DLKYTIENPR	DLK(UniMod:121)YTIENPR	3	DLK(UniMod:121)YTIENPR3	NaN	NaN	-0.168762	NaN	NaN	NaN	NaN	NaN	NaN	0.114678	-0.308452	0.405813
	0.395245	0.295586	DDX18	ATP-dependent RNA helicase DDX18	DLLAAAKTGSGK	DLLAAAK(UniMod:121)TGSGK	2	DLLAAAK(UniMod:121)TGSGK2	-0.650797	0.110998	0.312036	0.0294165	-0.151633	0.513739	-0.383717	-0.0382772	NaN	-0.00887082	0.382545	0.285323
+	1.62788	0.911596	XPO1	Exportin-1	DLLGLCEQKR	DLLGLC(UniMod:4)EQK(UniMod:121)R	3	DLLGLC(UniMod:4)EQK(UniMod:121)R3	-0.455346	NaN	-0.280124	0.218521	0.187642	-0.142483	NaN	0.405616	NaN	0.34602	0.430744	0.85482
	0	NaN	ECHDC1	Ethylmalonyl-CoA decarboxylase	DLLGTVWGGPANLEAIAKK	DLLGTVWGGPANLEAIAK(UniMod:121)K	3	DLLGTVWGGPANLEAIAK(UniMod:121)K3	NaN	NaN	NaN	NaN	NaN	NaN	NaN	NaN	NaN	NaN	0.223139	-0.303696
+	2.39784	0.507989	RPS27	40S ribosomal protein S27	DLLHPSPEEEKR	DLLHPSPEEEK(UniMod:121)R	2	DLLHPSPEEEK(UniMod:121)R2	-0.00142988	0.172426	0.0169266	-0.997936	-0.547989	-0.331038	-0.396082	-0.259705	-0.02207	0.641613	0.440495	0.629781
	1.86791	0.207267	RPS27	40S ribosomal protein S27	DLLHPSPEEEKR	DLLHPSPEEEK(UniMod:121)R	3	DLLHPSPEEEK(UniMod:121)R3	-0.0283547	0.0981624	-0.0281517	-0.785953	-0.470285	-0.770266	0.0131928	-0.11405	-0.308525	0.178553	0.218506	0.266399
	0	0.839962	RPS27	40S ribosomal protein S27	DLLHPSPEEEKR	DLLHPSPEEEK(UniMod:121)R	4	DLLHPSPEEEK(UniMod:121)R4	NaN	NaN	-0.62061	NaN	NaN	NaN	NaN	NaN	NaN	-0.103488	0.687689	0.0738549
	0.00433385	-0.00232436	BLVRA	Biliverdin reductase A	DLLKGSLLFTAGPLEEER	DLLK(UniMod:121)GSLLFTAGPLEEER	3	DLLK(UniMod:121)GSLLFTAGPLEEER3	-0.347732	0.113839	0.0554858	0.0832626	0.595928	NaN	0.0177526	-0.452926	-0.335175	0.0198301	0.0532599	-0.25847
	0	0.247031	KDM3A	Lysine-specific demethylase 3A	DLLKPIQDVNSLR	DLLK(UniMod:121)PIQDVNSLR	3	DLLK(UniMod:121)PIQDVNSLR3	-0.546415	0.259502	NaN	-0.345666	0.637778	0.108467	NaN	NaN	NaN	NaN	NaN	0.103575
	1.66286	0.236988	PRKDC	DNA-dependent protein kinase catalytic subunit	DLLLNTMSQEEKAAYLSDPR	DLLLNTMSQEEK(UniMod:121)AAYLSDPR	3	DLLLNTMSQEEK(UniMod:121)AAYLSDPR3	-0.0541276	-0.0283149	-0.108619	-0.019763	-0.297732	0.188743	0.117148	-0.24932	0.0991555	0.294013	0.108023	0.117867
	0.474259	0.215239	CDC73	Parafibromin	DLLQDLKFVPSDEK	DLLQDLK(UniMod:121)FVPSDEK	3	DLLQDLK(UniMod:121)FVPSDEK3	-0.456924	-0.608149	-0.0855195	0.289364	0.614024	0.406815	0.124683	0.222271	-0.39079	-0.156762	-0.383263	0.035148
	0.399222	-0.271605	USP7	Ubiquitin carboxyl-terminal hydrolase 7	DLLQFFKPR	DLLQFFK(UniMod:121)PR	2	DLLQFFK(UniMod:121)PR2	0.0560112	0.152042	0.287776	NaN	NaN	NaN	-0.551616	-0.360249	-0.161091	0.326255	-0.630304	-0.0149368
	1.3917	0.175631	USP7	Ubiquitin carboxyl-terminal hydrolase 7	DLLQFFKPR	DLLQFFK(UniMod:121)PR	3	DLLQFFK(UniMod:121)PR3	-0.181946	0.00072885	-0.135622	-1.17235	-1.33099	-1.06959	-0.028867	0.149304	0.10638	0.0973326	0.0278092	0.0849105
	0.187072	-0.0758457	GTF2H1	General transcription factor IIH subunit 1	DLLQQLLPKFK	DLLQQLLPK(UniMod:121)FK	3	DLLQQLLPK(UniMod:121)FK3	NaN	0.0385672	-0.195565	0.394702	0.540065	0.84438	NaN	-0.167929	NaN	-0.111073	-0.337023	-0.0149368
	0	NaN	C2CD3	C2 domain-containing protein 3	DLLSALLEQGNKLR	DLLSALLEQGNK(UniMod:121)LR	3	DLLSALLEQGNK(UniMod:121)LR3	NaN	NaN	NaN	NaN	NaN	NaN	NaN	NaN	NaN	-0.320169	0.238553	NaN
	0	NaN	HNRNPUL2	Heterogeneous nuclear ribonucleoprotein U-like protein 2	DLLVQQASQCLSKLVQIASR	DLLVQQASQC(UniMod:4)LSK(UniMod:121)LVQIASR	3	DLLVQQASQC(UniMod:4)LSK(UniMod:121)LVQIASR3	NaN	NaN	NaN	NaN	NaN	NaN	-0.024386	-0.00125645	NaN	0.410307	0.125494	-0.0149368
	0	NaN	MACO1	Macoilin	DLMENCIPNNQLSKPDALVR	DLMENC(UniMod:4)IPNNQLSK(UniMod:121)PDALVR	3	DLMENC(UniMod:4)IPNNQLSK(UniMod:121)PDALVR3	NaN	-0.121555	0.0352344	NaN	NaN	NaN	NaN	NaN	NaN	NaN	NaN	NaN
	0	NaN	ANXA6	Annexin A6	DLMTDLKSEISGDLAR	DLMTDLK(UniMod:121)SEISGDLAR	3	DLMTDLK(UniMod:121)SEISGDLAR3	NaN	NaN	NaN	NaN	NaN	NaN	NaN	NaN	NaN	NaN	NaN	-0.0149368
	1.58228	-0.472729	USP16	Ubiquitin carboxyl-terminal hydrolase 16	DLNGQAKMIESVTDNQK	DLNGQAK(UniMod:121)MIESVTDNQK	3	DLNGQAK(UniMod:121)MIESVTDNQK3	0.366418	0.0343491	0.137643	NaN	NaN	NaN	NaN	NaN	NaN	-0.413314	-0.3628	-0.103662
	0.0069851	0.00594585	HPRT1	Hypoxanthine-guanine phosphoribosyltransferase	DLNHVCVISETGKAK	DLNHVC(UniMod:4)VISETGK(UniMod:121)AK	3	DLNHVC(UniMod:4)VISETGK(UniMod:121)AK3	NaN	0.163975	-0.0740424	NaN	NaN	NaN	0.0177526	NaN	NaN	-0.184157	0.28598	NaN
	0.273854	0.0870459	SEC23IP	SEC23-interacting protein	DLNLSKCPGPLAVANGVVK	DLNLSK(UniMod:121)C(UniMod:4)PGPLAVANGVVK	3	DLNLSK(UniMod:121)C(UniMod:4)PGPLAVANGVVK3	0.0643828	0.0075697	0.0202073	-0.704826	-0.767969	-0.822846	-0.240028	0.117843	-0.0499705	0.356493	-0.0732793	0.0700834
	0.881893	-0.213771	HNRNPU	Heterogeneous nuclear ribonucleoprotein U	DLPEHAVLKMK	DLPEHAVLK(UniMod:121)MK	3	DLPEHAVLK(UniMod:121)MK3	-0.0309076	0.269919	0.0775882	NaN	NaN	NaN	-0.629615	NaN	NaN	-0.00887082	-0.0705658	-0.245276
	2.11117	-0.254689	ARL8B	ADP-ribosylation factor-like protein 8B	DLPNALDEKQLIEK	DLPNALDEK(UniMod:121)QLIEK	2	DLPNALDEK(UniMod:121)QLIEK2	-0.101292	0.0585759	0.0333286	0.668391	0.308779	0.243124	0.0177526	NaN	-0.00795234	-0.25748	-0.281317	-0.234656
	0.580417	0.0357944	ARL8B	ADP-ribosylation factor-like protein 8B	DLPNALDEKQLIEK	DLPNALDEK(UniMod:121)QLIEK	3	DLPNALDEK(UniMod:121)QLIEK3	-0.174204	-0.231219	-0.247578	0.377548	0.410105	0.4222	0.208349	0.129208	0.241312	-0.208838	-0.183809	-0.15297
	1.3807	0.146321	DYNC1H1	Cytoplasmic dynein 1 heavy chain 1	DLPPVSGSIIWAKQIDR	DLPPVSGSIIWAK(UniMod:121)QIDR	3	DLPPVSGSIIWAK(UniMod:121)QIDR3	-0.0131781	-0.0692298	-0.0936188	-0.259181	-0.491726	-0.605019	0.0850349	-0.120994	0.108908	0.174334	0.0454722	0.0431311
	0	NaN	PFKM	ATP-dependent 6-phosphofructokinase, muscle type	DLQANVEHLVQKMK	DLQANVEHLVQK(UniMod:121)MK	3	DLQANVEHLVQK(UniMod:121)MK3	NaN	-0.0492345	NaN	NaN	NaN	NaN	NaN	NaN	NaN	NaN	NaN	NaN
	0	-0.529031	PDCL	Phosducin-like protein	DLQEKISGK	DLQEK(UniMod:121)ISGK	2	DLQEK(UniMod:121)ISGK2	NaN	0.52016	NaN	NaN	NaN	NaN	NaN	-0.287759	NaN	-0.00887082	NaN	NaN
	1.18265	-0.893828	FANCI	Fanconi anemia group I protein	DLQLLQGSKFLQNLVPHR	DLQLLQGSK(UniMod:121)FLQNLVPHR	3	DLQLLQGSK(UniMod:121)FLQNLVPHR3	NaN	0.111579	0.0341278	0.301675	0.31144	0.166491	NaN	NaN	-0.660804	-0.583017	NaN	-1.05893
	0.095015	0.0943286	FANCI	Fanconi anemia group I protein	DLQLLQGSKFLQNLVPHR	DLQLLQGSK(UniMod:121)FLQNLVPHR	4	DLQLLQGSK(UniMod:121)FLQNLVPHR4	0.420683	0.535437	-0.38513	0.0294384	-0.0409428	0.329683	NaN	-0.119861	NaN	0.408591	-0.115724	0.561108
	1.041	-0.724157	TXLNA	Alpha-taxilin	DLQQQLVDAKLQQAQEMLK	DLQQQLVDAK(UniMod:121)LQQAQEMLK	3	DLQQQLVDAK(UniMod:121)LQQAQEMLK3	0.595013	0.343887	0.671925	NaN	-0.219776	NaN	-0.10346	-0.111672	-0.239433	0.0975557	0.150027	-0.809229
	1.24686	0.392661	SEC22B	Vesicle-trafficking protein SEC22b	DLQQYQSQAKQLFR	DLQQYQSQAK(UniMod:121)QLFR	3	DLQQYQSQAK(UniMod:121)QLFR3	-0.160522	-0.348761	0.0355519	-0.428194	-0.071081	-0.335815	0.0764707	-0.0579744	0.25087	0.410599	0.220724	0.0729263
+	1.54236	-0.908806	SEC23A	Protein transport protein Sec23A	DLSAKQLQEMLGLSK	DLSAK(UniMod:121)QLQEMLGLSK	3	DLSAK(UniMod:121)QLQEMLGLSK3	0.726767	0.206703	NaN	0.42853	NaN	NaN	NaN	NaN	NaN	-0.254745	-0.56204	-0.509429
	0.91661	0.315407	PCNA	Proliferating cell nuclear antigen	DLSHIGDAVVISCAKDGVK	DLSHIGDAVVISC(UniMod:4)AK(UniMod:121)DGVK	2	DLSHIGDAVVISC(UniMod:4)AK(UniMod:121)DGVK2	-0.101694	-0.268223	0.142699	-3.29609	NaN	NaN	-0.309368	-0.034289	0.053564	0.027702	0.37808	0.313221
+	3.98936	0.523267	PCNA	Proliferating cell nuclear antigen	DLSHIGDAVVISCAKDGVK	DLSHIGDAVVISC(UniMod:4)AK(UniMod:121)DGVK	3	DLSHIGDAVVISC(UniMod:4)AK(UniMod:121)DGVK3	-0.281855	-0.216549	-0.247617	-2.21095	-2.19524	-2.4535	0.167664	0.276036	0.300166	0.219635	0.31255	0.291596
+	3.6321	0.662659	PCNA	Proliferating cell nuclear antigen	DLSHIGDAVVISCAKDGVK	DLSHIGDAVVISC(UniMod:4)AK(UniMod:121)DGVK	4	DLSHIGDAVVISC(UniMod:4)AK(UniMod:121)DGVK4	-0.349994	-0.320251	-0.352567	-2.33205	-2.26904	-2.20638	0.295204	0.350984	0.264274	0.219196	0.386484	0.359486
	0	NaN	LRBA	Lipopolysaccharide-responsive and beige-like anchor protein	DLSKPIGALNPK	DLSK(UniMod:121)PIGALNPK	2	DLSK(UniMod:121)PIGALNPK2	-0.207747	NaN	-0.263372	0.541767	NaN	NaN	0.173681	NaN	NaN	NaN	NaN	NaN
	0.363237	0.0698724	LRBA	Lipopolysaccharide-responsive and beige-like anchor protein	DLSKPIGALNPK	DLSK(UniMod:121)PIGALNPK	3	DLSK(UniMod:121)PIGALNPK3	-0.0832785	-0.272291	-0.290568	0.572373	0.51198	0.746911	0.0664309	0.333675	0.261605	-0.236191	-0.10076	-0.0995693
+	2.57162	-0.604084	STMN1	Stathmin	DLSLEEIQKK	DLSLEEIQK(UniMod:121)K	2	DLSLEEIQK(UniMod:121)K2	0.355586	0.400388	0.40638	0.317742	0.229097	-0.120695	0.0951549	-0.0340835	-0.00524726	-0.241955	-0.357714	-0.0502304
	0.973597	-0.0834845	STMN1	Stathmin	DLSLEEIQKK	DLSLEEIQK(UniMod:121)K	3	DLSLEEIQK(UniMod:121)K3	NaN	0.0756714	0.128626	-0.396503	NaN	-0.0413837	-0.00532373	NaN	-0.0648759	NaN	0.00536173	0.0319663
	0	-0.44282	STXBP2	Syntaxin-binding protein 2	DLSQILKK	DLSQILK(UniMod:121)K	2	DLSQILK(UniMod:121)K2	NaN	NaN	0.388367	NaN	NaN	NaN	NaN	NaN	NaN	-0.0915559	-0.0173511	NaN
	0	-1.02822	PYGL	Glycogen phosphorylase, liver form	DLSQLTKLHSFLGDDVFLR	DLSQLTK(UniMod:121)LHSFLGDDVFLR	3	DLSQLTK(UniMod:121)LHSFLGDDVFLR3	NaN	1.01087	NaN	NaN	0.131246	NaN	NaN	NaN	NaN	NaN	-0.0173511	NaN
	0	NaN	CENPQ	Centromere protein Q	DLSSEGQTKHTNLK	DLSSEGQTK(UniMod:121)HTNLK	3	DLSSEGQTK(UniMod:121)HTNLK3	NaN	NaN	NaN	NaN	NaN	NaN	NaN	NaN	NaN	NaN	-0.167431	0.120991
	0	0.704727	TDG	G/T mismatch-specific thymine DNA glycosylase	DLSSKEFR	DLSSK(UniMod:121)EFR	2	DLSSK(UniMod:121)EFR2	-0.642857	NaN	NaN	NaN	NaN	NaN	NaN	NaN	NaN	NaN	-0.0173511	0.141091
	0.515554	0.366161	ANP32A	Acidic leucine-rich nuclear phosphoprotein 32 family member A	DLSTIEPLKK	DLSTIEPLK(UniMod:121)K	2	DLSTIEPLK(UniMod:121)K2	-0.48797	0.0443744	0.577104	0.0795948	-0.127786	-0.312573	NaN	0.00323532	-0.313709	0.507708	0.386421	0.337864
	1.23577	0.366604	ANP32A	Acidic leucine-rich nuclear phosphoprotein 32 family member A	DLSTIEPLKK	DLSTIEPLK(UniMod:121)K	3	DLSTIEPLK(UniMod:121)K3	0.16492	-0.0492345	-0.292461	-0.556977	NaN	-0.304548	NaN	NaN	-0.398811	0.25334	0.395256	0.274439
	0	NaN	MAP1B	Microtubule-associated protein 1B	DLSTPGLEKDSGGK	DLSTPGLEK(UniMod:121)DSGGK	2	DLSTPGLEK(UniMod:121)DSGGK2	-0.919416	-0.0492345	-0.315766	0.647888	0.652888	0.710133	NaN	NaN	-1.63336	NaN	NaN	NaN
	0	-1.15215	MAP1B	Microtubule-associated protein 1B	DLSTPGLEKDSGGK	DLSTPGLEK(UniMod:121)DSGGK	3	DLSTPGLEK(UniMod:121)DSGGK3	-0.197418	-0.0492345	-0.155927	0.540986	0.961715	0.913305	NaN	NaN	NaN	NaN	NaN	-1.28634
	2.0983	-0.102429	ANP32E	Acidic leucine-rich nuclear phosphoprotein 32 family member E	DLSTVEALQNLKNLK	DLSTVEALQNLK(UniMod:121)NLK	2	DLSTVEALQNLK(UniMod:121)NLK2	0.089702	0.118177	0.104768	0.253044	0.172755	0.129736	-0.640199	-0.581619	-0.431359	0.00746688	-0.0338759	0.0317697
	2.21215	0.247246	ANP32E	Acidic leucine-rich nuclear phosphoprotein 32 family member E	DLSTVEALQNLKNLK	DLSTVEALQNLK(UniMod:121)NLK	3	DLSTVEALQNLK(UniMod:121)NLK3	0.0802022	-0.000816289	-0.0814665	0.264819	0.155496	0.186244	-0.10764	-0.265021	-0.175724	0.249419	0.249275	0.240965
	0	-0.571894	ACTB;ACTG1	Actin, cytoplasmic 1	DLTDYLMKILTER	DLTDYLMK(UniMod:121)ILTER	2	DLTDYLMK(UniMod:121)ILTER2	0.180894	NaN	NaN	2.0002	NaN	NaN	0.13389	1.11319	-0.469776	-0.135183	-0.202855	-0.834963
	0	2.21095	ACTB;ACTG1	Actin, cytoplasmic 1	DLTDYLMKILTER	DLTDYLMK(UniMod:121)ILTER	3	DLTDYLMK(UniMod:121)ILTER3	NaN	NaN	-0.666756	-1.14709	-1.47907	0.966933	NaN	-1.11894	NaN	2.4411	1.76788	0.423591
	0	NaN	BSDC1	BSD domain-containing protein 1	DLTEFTQVVQHDTACTIAATASVVKEK	DLTEFTQVVQHDTAC(UniMod:4)TIAATASVVK(UniMod:121)EK	4	DLTEFTQVVQHDTAC(UniMod:4)TIAATASVVK(UniMod:121)EK4	-0.0329002	NaN	NaN	NaN	NaN	NaN	NaN	NaN	NaN	NaN	NaN	NaN
	0	NaN	CCNG1	Cyclin-G1	DLTFWQELVSKCLTEYSSNK	DLTFWQELVSK(UniMod:121)C(UniMod:4)LTEYSSNK	3	DLTFWQELVSK(UniMod:121)C(UniMod:4)LTEYSSNK3	NaN	NaN	NaN	NaN	NaN	NaN	NaN	NaN	NaN	0.218532	-0.28743	NaN
	1.03321	0.103643	MAP1B	Microtubule-associated protein 1B	DLTGQVPTPVVKQTK	DLTGQVPTPVVK(UniMod:121)QTK	3	DLTGQVPTPVVK(UniMod:121)QTK3	0.0192441	-0.0775745	0.00339644	-0.850231	-1.44672	-0.46724	-0.134053	0.0336556	-0.218558	0.116986	0.126152	0.0128572
	1.48967	-0.291613	GLYR1	Putative oxidoreductase GLYR1	DLTIPESSTVKGMMAGPMAAFK	DLTIPESSTVK(UniMod:121)GMMAGPMAAFK	3	DLTIPESSTVK(UniMod:121)GMMAGPMAAFK3	0.353687	0.0786139	0.249922	NaN	NaN	NaN	-0.694118	-0.0670426	0.0372463	-0.0293468	-0.148332	-0.0149368
	0	-0.525468	MSTO1	Protein misato homolog 1	DLTKLDLR	DLTK(UniMod:121)LDLR	3	DLTK(UniMod:121)LDLR3	NaN	NaN	-0.0336333	0.221909	NaN	NaN	NaN	NaN	NaN	NaN	NaN	-0.559101
	0.379946	-0.63184	SMC1A	Structural maintenance of chromosomes protein 1A	DLTLEENQVKK	DLTLEENQVK(UniMod:121)K	3	DLTLEENQVK(UniMod:121)K3	NaN	-0.176994	0.991071	NaN	NaN	NaN	NaN	1.23108	0.00449275	-0.440255	NaN	-0.00934919
	0	-0.733538	FAF2	FAS-associated factor 2	DLTQEQTEKLLQFQDLTGIESMDQCR	DLTQEQTEK(UniMod:121)LLQFQDLTGIESMDQC(UniMod:4)R	3	DLTQEQTEK(UniMod:121)LLQFQDLTGIESMDQC(UniMod:4)R3	NaN	NaN	0.417161	NaN	0.213909	NaN	0.233286	NaN	NaN	NaN	-0.522513	-0.11024
	0.535201	-0.0980673	MMTAG2	Multiple myeloma tumor-associated protein 2	DLTWYAKGR	DLTWYAK(UniMod:121)GR	3	DLTWYAK(UniMod:121)GR3	0.120209	-0.051888	-0.0309847	NaN	NaN	NaN	NaN	NaN	0.0165079	-0.128092	-0.0431519	NaN
	0	-0.964774	MTA2	Metastasis-associated protein MTA2	DLVAQAPLKPK	DLVAQAPLK(UniMod:121)PK	2	DLVAQAPLK(UniMod:121)PK2	0.0147275	-0.0984884	1.37877	NaN	NaN	NaN	NaN	NaN	NaN	-0.533106	NaN	NaN
	0	-0.490414	MTA2	Metastasis-associated protein MTA2	DLVAQAPLKPK	DLVAQAPLK(UniMod:121)PK	3	DLVAQAPLK(UniMod:121)PK3	-0.259676	0.430963	-0.0336333	NaN	NaN	NaN	NaN	0.501323	NaN	NaN	-0.44453	NaN
	0.686298	-1.08805	HECTD1	E3 ubiquitin-protein ligase HECTD1	DLVDKGGDIFLDQLAR	DLVDK(UniMod:121)GGDIFLDQLAR	3	DLVDK(UniMod:121)GGDIFLDQLAR3	NaN	-0.327132	-0.321855	0.464009	0.934037	0.357759	0.0177526	0.0804851	NaN	-0.823647	-2.00143	NaN
	0	NaN	PHC2	Polyhomeotic-like protein 2	DLVGMGHHFLPSEPTKWNVEDVYEFIR	DLVGMGHHFLPSEPTK(UniMod:121)WNVEDVYEFIR	4	DLVGMGHHFLPSEPTK(UniMod:121)WNVEDVYEFIR4	NaN	NaN	NaN	NaN	NaN	NaN	-0.0354508	0.0443925	NaN	0.17161	-0.0597168	NaN
	0	NaN	PSMD4	26S proteasome non-ATPase regulatory subunit 4	DLVKLAK	DLVK(UniMod:121)LAK	1	DLVK(UniMod:121)LAK1	-0.0329002	NaN	NaN	NaN	NaN	NaN	NaN	NaN	NaN	NaN	NaN	NaN
+	2.89783	-0.38241	PSMD4	26S proteasome non-ATPase regulatory subunit 4	DLVKLAK	DLVK(UniMod:121)LAK	2	DLVK(UniMod:121)LAK2	0.657296	0.670092	0.687458	-0.112996	-0.333953	-0.339038	-0.50706	-0.513946	-0.303623	0.381996	0.240188	0.245432
+	1.65626	-0.544161	RTRAF	RNA transcription, translation and transport factor protein	DLVPDNSKTADNATK	DLVPDNSK(UniMod:121)TADNATK	3	DLVPDNSK(UniMod:121)TADNATK3	0.695027	0.206486	0.380713	0.22323	0.424646	0.281623	0.0130282	-0.126132	-0.185578	-0.146132	-0.0293366	-0.174788
	0.299652	-0.270055	ZC3H14	Zinc finger CCCH domain-containing protein 14	DLVQPDKPASPK	DLVQPDK(UniMod:121)PASPK	3	DLVQPDK(UniMod:121)PASPK3	NaN	0.183829	-0.362955	NaN	NaN	NaN	0.0948457	0.00323532	0.318	-0.548252	NaN	-0.170984
	0	-0.434448	GALK1	Galactokinase	DLVSKEGFR	DLVSK(UniMod:121)EGFR	2	DLVSK(UniMod:121)EGFR2	NaN	NaN	0.157354	0.218521	0.450551	NaN	-0.505872	NaN	NaN	-0.277094	NaN	NaN
	0	NaN	MAD2L1	Mitotic spindle assembly checkpoint protein MAD2A	DLVVPEKWEESGPQFITNSEEVR	DLVVPEK(UniMod:121)WEESGPQFITNSEEVR	3	DLVVPEK(UniMod:121)WEESGPQFITNSEEVR3	-0.340577	NaN	NaN	0.471976	NaN	NaN	NaN	NaN	NaN	NaN	NaN	NaN
	1.35977	-0.592493	TTK	Dual specificity protein kinase TTK	DLVVPGSKPSGNDSCELR	DLVVPGSK(UniMod:121)PSGNDSC(UniMod:4)ELR	3	DLVVPGSK(UniMod:121)PSGNDSC(UniMod:4)ELR3	-0.0329002	0.355013	0.318137	NaN	NaN	NaN	NaN	-0.209418	0.156751	-0.479405	-0.278747	NaN
+	3.29956	0.411695	HCFC1	Host cell factor 1	DLWYLETEKPPPPAR	DLWYLETEK(UniMod:121)PPPPAR	3	DLWYLETEK(UniMod:121)PPPPAR3	-0.273156	-0.225215	-0.162856	-0.17854	0.00961816	-0.070719	0.190981	0.121829	0.261854	0.143444	0.219673	0.210741
	1.65185	-0.44687	ANXA2	Annexin A2	DLYDAGVKR	DLYDAGVK(UniMod:121)R	2	DLYDAGVK(UniMod:121)R2	-0.0591454	0.341143	0.256816	0.221744	0.210679	-0.0615043	0.333672	0.342046	0.47377	-0.252073	-0.30537	-0.244354
+	2.25751	-0.368187	ANXA2	Annexin A2	DLYDAGVKR	DLYDAGVK(UniMod:121)R	3	DLYDAGVK(UniMod:121)R3	0.29915	0.1361	0.0908152	-0.173903	-0.281512	0.0987865	0.245829	0.205683	0.205449	-0.145077	-0.218525	-0.214894
	0.434762	-0.144736	MICAL1	[F-actin]-monooxygenase MICAL1	DLYDVLAKEPVQR	DLYDVLAK(UniMod:121)EPVQR	3	DLYDVLAK(UniMod:121)EPVQR3	0.554277	0.214762	0.0819169	-0.524	-0.160468	-0.216822	-0.129167	-0.122382	-0.175143	0.120663	0.110573	0.185514
+	2.19386	-1.28842	EIF3A	Eukaryotic translation initiation factor 3 subunit A	DLYNWLEVEFNPLKLCER	DLYNWLEVEFNPLK(UniMod:121)LC(UniMod:4)ER	3	DLYNWLEVEFNPLK(UniMod:121)LC(UniMod:4)ER3	NaN	0.600763	1.05108	NaN	NaN	NaN	0.0177526	0.183107	NaN	-0.594799	-0.404684	-0.387994
	0	NaN	DDX46	Probable ATP-dependent RNA helicase DDX46	DMAAPGTSSVPAPTAGNAEKLEIAK	DMAAPGTSSVPAPTAGNAEK(UniMod:121)LEIAK	3	DMAAPGTSSVPAPTAGNAEK(UniMod:121)LEIAK3	0.00565693	0.258052	-0.0336333	NaN	-0.299093	-0.607982	NaN	NaN	NaN	NaN	NaN	NaN
	1.092	-0.886381	PSMD9	26S proteasome non-ATPase regulatory subunit 9	DMAEAHKEAMSR	DMAEAHK(UniMod:121)EAMSR	3	DMAEAHK(UniMod:121)EAMSR3	0.704654	0.517542	NaN	NaN	NaN	NaN	NaN	NaN	-0.751615	-0.793294	-0.037105	0.00455053
	0.512766	-0.508737	GTF3C3	General transcription factor 3C polypeptide 3	DMAKSYYEANDVTSAINIIDEAFSK	DMAK(UniMod:121)SYYEANDVTSAINIIDEAFSK	3	DMAK(UniMod:121)SYYEANDVTSAINIIDEAFSK3	1.35854	0.17202	0.123351	-0.422483	-0.616569	-0.338084	0.0165499	-0.0855376	0.230346	-0.203033	-0.0161494	0.346881
	0	NaN	MAP4	Microtubule-associated protein 4	DMALATKTEVALAK	DMALATK(UniMod:121)TEVALAK	3	DMALATK(UniMod:121)TEVALAK3	-0.0329002	0.280982	-0.457765	NaN	NaN	NaN	NaN	NaN	NaN	NaN	NaN	NaN
+	2.88204	-1.21611	MAP4	Microtubule-associated protein 4	DMAQLPETEIAPAKDVAPSTVK	DMAQLPETEIAPAK(UniMod:121)DVAPSTVK	3	DMAQLPETEIAPAK(UniMod:121)DVAPSTVK3	0.790235	0.689145	0.685111	0.218521	0.37097	0.0912559	-0.633856	NaN	NaN	NaN	-0.369679	-0.619545
+	2.72579	-0.773398	MAP4	Microtubule-associated protein 4	DMELPTEKEVALVK	DMELPTEK(UniMod:121)EVALVK	3	DMELPTEK(UniMod:121)EVALVK3	0.641376	0.463725	0.561324	0.249623	0.369544	0.290385	-0.0140342	-0.265267	-0.161644	-0.400298	-0.156517	-0.0969551
	0	-2.00933	MAP4	Microtubule-associated protein 4	DMESPTKLDVTLAK	DMESPTK(UniMod:121)LDVTLAK	3	DMESPTK(UniMod:121)LDVTLAK3	0.470658	-0.0492345	0.270023	NaN	NaN	NaN	NaN	NaN	-0.459078	NaN	NaN	-1.77885
	0	-0.610852	SAP30BP	SAP30-binding protein	DMFDPHGWSEDSYYEALAKAQK	DMFDPHGWSEDSYYEALAK(UniMod:121)AQK	4	DMFDPHGWSEDSYYEALAK(UniMod:121)AQK4	NaN	-0.0492345	0.372025	NaN	NaN	NaN	NaN	NaN	NaN	NaN	NaN	-0.449457
	0	-0.199916	GPN1	GPN-loop GTPase 1	DMGSVALDAGTAKDSLSPVLHPSDLILTR	DMGSVALDAGTAK(UniMod:121)DSLSPVLHPSDLILTR	4	DMGSVALDAGTAK(UniMod:121)DSLSPVLHPSDLILTR4	NaN	NaN	0.187606	NaN	NaN	NaN	-0.258907	NaN	NaN	0.024944	NaN	-0.0495633
	0	NaN	ATP6V0A1	V-type proton ATPase 116 kDa subunit a1	DMIDLEANFEKIENELK	DMIDLEANFEK(UniMod:121)IENELK	3	DMIDLEANFEK(UniMod:121)IENELK3	NaN	NaN	NaN	NaN	NaN	NaN	0.0177526	NaN	NaN	NaN	NaN	NaN
	0.980853	-0.198316	EIF3L	Eukaryotic translation initiation factor 3 subunit L	DMIHIADTKVAR	DMIHIADTK(UniMod:121)VAR	3	DMIHIADTK(UniMod:121)VAR3	0.2086	0.0955158	0.0610481	-0.812939	-0.485229	-0.727426	NaN	NaN	NaN	-0.24168	-0.0173511	0.0292471
	0.636417	0.374954	EPRS1	Bifunctional glutamate/proline--tRNA ligase	DMKSCQFVAVR	DMK(UniMod:121)SC(UniMod:4)QFVAVR	3	DMK(UniMod:121)SC(UniMod:4)QFVAVR3	0.365422	-0.115893	-0.250433	NaN	NaN	NaN	NaN	-0.559917	-0.0111288	0.0120521	0.647039	0.464866
	0.110318	-0.061774	MIEF1	Mitochondrial dynamics protein MID51	DMKTGLSR	DMK(UniMod:121)TGLSR	2	DMK(UniMod:121)TGLSR2	-0.250066	0.0629697	-0.207074	NaN	NaN	-0.174184	0.183006	0.12533	0.0600078	-0.546853	-0.0400631	0.00742342
	1.17873	-0.390898	RPLP0	60S acidic ribosomal protein P0	DMLLANKVPAAAR	DMLLANK(UniMod:121)VPAAAR	2	DMLLANK(UniMod:121)VPAAAR2	0.753394	0.597539	0.573666	-1.16487	-0.942748	NaN	-0.467388	-0.113563	-0.0176239	0.280918	0.485924	-0.0149368
	1.89695	-0.166149	RPLP0	60S acidic ribosomal protein P0	DMLLANKVPAAAR	DMLLANK(UniMod:121)VPAAAR	3	DMLLANK(UniMod:121)VPAAAR3	0.226945	0.171005	0.137813	-0.754994	-0.532905	-0.605584	0.00710189	0.0138081	-0.0427096	0.0220179	0.0565124	-0.0412156
+	2.87991	-0.554801	DDI2	Protein DDI1 homolog 2	DMLLANPHELSLLKER	DMLLANPHELSLLK(UniMod:121)ER	3	DMLLANPHELSLLK(UniMod:121)ER3	0.431765	0.500656	0.638876	0.0829049	0.213782	-0.142744	-0.269602	-0.163576	0.167618	0.0180064	-0.0172236	-0.0938897
	1.90937	-0.37708	DDI2	Protein DDI1 homolog 2	DMLLANPHELSLLKER	DMLLANPHELSLLK(UniMod:121)ER	4	DMLLANPHELSLLK(UniMod:121)ER4	0.433966	0.24481	0.268673	-0.459136	-0.341901	0.17548	0.18549	-0.0115185	-0.0785643	-0.188289	0.00482961	-0.000332223
	1.55911	-0.381268	MAP4	Microtubule-associated protein 4	DMTLPPETNVILTKDK	DMTLPPETNVILTK(UniMod:121)DK	3	DMTLPPETNVILTK(UniMod:121)DK3	0.451333	0.320171	0.377573	0.0179869	0.260846	0.23734	-0.389343	-0.123925	0.0103539	0.201828	-0.0377466	-0.158806
	0	NaN	EIF3I	Eukaryotic translation initiation factor 3 subunit I	DMTMFVTASKDNTAK	DMTMFVTASK(UniMod:121)DNTAK	3	DMTMFVTASK(UniMod:121)DNTAK3	1.11115	-0.0492345	NaN	NaN	NaN	NaN	NaN	NaN	-0.332521	NaN	NaN	NaN
	1.58207	0.489183	ATP1A1	Sodium/potassium-transporting ATPase subunit alpha-1	DMTSEQLDDILKYHTEIVFAR	DMTSEQLDDILK(UniMod:121)YHTEIVFAR	4	DMTSEQLDDILK(UniMod:121)YHTEIVFAR4	-0.117693	-0.0217963	-0.2219	-0.422616	0.0872466	-0.733585	0.630707	-0.0247348	0.447148	0.577763	0.397258	0.131137
	1.80822	0.342196	POLR3C	DNA-directed RNA polymerase III subunit RPC3	DMYLVPKLSLIGK	DMYLVPK(UniMod:121)LSLIGK	3	DMYLVPK(UniMod:121)LSLIGK3	-0.0889627	-0.140569	-0.263853	-0.113289	-0.0760121	0.179966	0.294638	0.299145	0.680643	0.0450946	0.258559	0.22955
	0	NaN	CEBPZ	CCAAT/enhancer-binding protein zeta	DNASLKQLR	DNASLK(UniMod:121)QLR	2	DNASLK(UniMod:121)QLR2	NaN	-0.532302	0.327624	NaN	NaN	NaN	NaN	NaN	NaN	NaN	NaN	NaN
	0	-0.388518	DZIP3	E3 ubiquitin-protein ligase DZIP3	DNEIKNLK	DNEIK(UniMod:121)NLK	2	DNEIK(UniMod:121)NLK2	NaN	0.149328	NaN	NaN	NaN	NaN	NaN	NaN	NaN	-0.239191	NaN	NaN
+	1.46391	-1.04391	MAP4	Microtubule-associated protein 4	DNIKHVPGGGNVQIQNK	DNIK(UniMod:121)HVPGGGNVQIQNK	3	DNIK(UniMod:121)HVPGGGNVQIQNK3	0.699555	1.25015	0.350181	NaN	NaN	NaN	NaN	-0.276506	0.034162	-0.0333388	-0.119911	-0.678594
