## Supplementary material for "Data-independent acquisition (DIA) approach for comprehensive ubiquitinome profiling in targeted protein degradation": Supp. Data 13 (part 8 of 13)

### Sheet: 60min (continued)
Significant	-log10(P-Value)	log2(Fold-change)	gene symbol	First.Protein.Description	Stripped.Sequence	Modified.Sequence	Precursor.Charge	Precursor.Id	DMSO_R1	DMSO_R2	DMSO_R3	d-TAG_15min_R1	d-TAG_15min_R2	d-TAG_15min_R3	d-TAG_30min_R1	d-TAG_30min_R2	d-TAG_30min_R3	d-TAG_60min_R1	d-TAG_60min_R2	d-TAG_60min_R3
	1.01811	1.23969	INPP5E	Phosphatidylinositol polyphosphate 5-phosphatase type IV	DNIPLAAGKFDR	DNIPLAAGK(UniMod:121)FDR	3	DNIPLAAGK(UniMod:121)FDR3	NaN	-1.26032	-0.445514	NaN	NaN	NaN	NaN	NaN	NaN	0.31116	NaN	0.462383
	0.310435	0.0621022	H4C1	Histone H4	DNIQGITKPAIR	DNIQGITK(UniMod:121)PAIR	2	DNIQGITK(UniMod:121)PAIR2	0.104087	-0.0886109	-0.0439468	-0.0262886	-0.124489	0.0317054	0.0279925	0.0422762	0.0765826	0.137635	0.0764855	-0.0562849
	0.431562	0.0531563	H4C1	Histone H4	DNIQGITKPAIR	DNIQGITK(UniMod:121)PAIR	3	DNIQGITK(UniMod:121)PAIR3	0.0142994	-0.122607	-0.0225456	-0.110752	-0.105258	0.0110255	0.157124	0.141194	0.143018	-0.021216	0.0759418	-0.0261104
	0.585605	-0.419317	EIF4G2	Eukaryotic translation initiation factor 4 gamma 2	DNISPKLHVDK	DNISPK(UniMod:121)LHVDK	3	DNISPK(UniMod:121)LHVDK3	0.315951	NaN	0.144863	-0.0252331	0.160171	0.2894	NaN	NaN	NaN	-0.364064	0.265132	-0.467796
	0	NaN	MXRA7	Matrix-remodeling-associated protein 7	DNKETFGEMSDGDVQEQLR	DNK(UniMod:121)ETFGEMSDGDVQEQLR	3	DNK(UniMod:121)ETFGEMSDGDVQEQLR3	-0.0329002	-0.345085	0.256191	NaN	NaN	NaN	NaN	NaN	NaN	NaN	NaN	NaN
	0	0.793637	USP38	Ubiquitin carboxyl-terminal hydrolase 38	DNKLYLQEQELNAR	DNK(UniMod:121)LYLQEQELNAR	3	DNK(UniMod:121)LYLQEQELNAR3	NaN	-0.474486	NaN	NaN	NaN	NaN	NaN	NaN	NaN	0.319151	NaN	NaN
	0.112592	-0.0115933	TCP1	T-complex protein 1 subunit alpha	DNKQAGVFEPTIVK	DNK(UniMod:121)QAGVFEPTIVK	3	DNK(UniMod:121)QAGVFEPTIVK3	0.0384843	0.0541725	-0.0462484	0.162548	0.175083	0.0305855	0.0257026	0.0741372	-0.23862	0.0439446	-0.0237476	-0.00856855
+	1.9298	-1.09741	ZNF318	Zinc finger protein 318	DNLDLKAEGPER	DNLDLK(UniMod:121)AEGPER	3	DNLDLK(UniMod:121)AEGPER3	0.464252	0.723584	0.652678	NaN	-0.864394	NaN	NaN	NaN	NaN	-0.00887082	-0.721468	-0.721377
	0	-0.293539	KIF2C	Kinesin-like protein KIF2C	DNLPLQENVTIQKQK	DNLPLQENVTIQK(UniMod:121)QK	3	DNLPLQENVTIQK(UniMod:121)QK3	0.03204	0.210109	-0.101635	NaN	NaN	NaN	NaN	NaN	NaN	-0.246701	NaN	NaN
	0	NaN	RCC1	Regulator of chromosome condensation	DNNGVIGLLEPMKK	DNNGVIGLLEPMK(UniMod:121)K	3	DNNGVIGLLEPMK(UniMod:121)K3	NaN	-0.137093	0.0491808	NaN	NaN	NaN	NaN	NaN	NaN	NaN	NaN	NaN
+	3.15161	-0.492505	DCAF5	DDB1- and CUL4-associated factor 5	DNPAPSSSKEACLNIAMAQR	DNPAPSSSK(UniMod:121)EAC(UniMod:4)LNIAMAQR	3	DNPAPSSSK(UniMod:121)EAC(UniMod:4)LNIAMAQR3	0.431978	0.505946	0.369472	-0.156702	0.230682	0.0345214	NaN	0.0194616	-0.219531	-0.00887082	-0.0381841	-0.123066
	0.568116	0.239816	NOLC1	Nucleolar and coiled-body phosphoprotein 1	DNQLSEVANKFAK	DNQLSEVANK(UniMod:121)FAK	3	DNQLSEVANK(UniMod:121)FAK3	0.0729016	-0.13621	0.331086	0.30055	-0.585503	-0.326879	-0.398927	-0.706632	-0.381379	0.369874	0.0860332	0.531318
	0	-0.669033	ATXN2	Ataxin-2	DNSEEFLKR	DNSEEFLK(UniMod:121)R	2	DNSEEFLK(UniMod:121)R2	-0.0339698	-0.0492345	0.81724	NaN	NaN	NaN	NaN	NaN	0.586751	NaN	NaN	-0.424354
	1.03156	-0.506959	HSP90AA1	Heat shock protein HSP 90-alpha	DNSTMGYMAAKK	DNSTMGYMAAK(UniMod:121)K	3	DNSTMGYMAAK(UniMod:121)K3	NaN	0.384694	0.169449	NaN	NaN	NaN	NaN	NaN	NaN	-0.158909	-0.515816	-0.0149368
	0	NaN	NAT2	Arylamine N-acetyltransferase 2	DNTDLVEFKTLTEEEVEEVLK	DNTDLVEFK(UniMod:121)TLTEEEVEEVLK	4	DNTDLVEFK(UniMod:121)TLTEEEVEEVLK4	0.533242	0.580713	-0.496518	0.0810234	0.213909	-0.715937	NaN	1.84782	NaN	NaN	NaN	NaN
	0	NaN	IDE	Insulin-degrading enzyme	DNTEVAYLKTLTK	DNTEVAYLK(UniMod:121)TLTK	3	DNTEVAYLK(UniMod:121)TLTK3	NaN	NaN	NaN	0.453141	-0.066419	NaN	NaN	NaN	NaN	NaN	NaN	NaN
	0	-0.325302	SLC25A46	Solute carrier family 25 member 46	DNTGILECVKEGIGR	DNTGILEC(UniMod:4)VK(UniMod:121)EGIGR	3	DNTGILEC(UniMod:4)VK(UniMod:121)EGIGR3	NaN	0.361276	NaN	0.0944879	NaN	-1.06411	0.18853	-0.00368711	NaN	-0.131679	-0.0104615	0.250062
+	2.33694	1.18599	PPP2R1A	Serine/threonine-protein phosphatase 2A 65 kDa regulatory subunit A alpha isoform	DNTIEHLLPLFLAQLKDECPEVR	DNTIEHLLPLFLAQLK(UniMod:121)DEC(UniMod:4)PEVR	4	DNTIEHLLPLFLAQLK(UniMod:121)DEC(UniMod:4)PEVR4	-0.37763	-0.0492345	NaN	-0.215526	-0.343815	-1.22837	0.884617	0.496082	-0.108685	0.921559	1.1169	0.879232
	0	NaN	SMC4	Structural maintenance of chromosomes protein 4	DNTSVYHISGKK	DNTSVYHISGK(UniMod:121)K	2	DNTSVYHISGK(UniMod:121)K2	NaN	NaN	NaN	NaN	NaN	NaN	NaN	NaN	NaN	-0.00887082	NaN	NaN
	0.583447	0.330057	SMC4	Structural maintenance of chromosomes protein 4	DNTSVYHISGKK	DNTSVYHISGK(UniMod:121)K	3	DNTSVYHISGK(UniMod:121)K3	-0.476743	-0.0355777	0.0164557	0.224593	0.209299	0.202061	-0.191165	-0.628131	0.014698	0.273471	0.44012	-0.219283
	0.418134	-0.503736	PCNT	Pericentrin	DNVSLTKALSTVTQEK	DNVSLTK(UniMod:121)ALSTVTQEK	3	DNVSLTK(UniMod:121)ALSTVTQEK3	0.646499	NaN	-0.0614986	-0.013965	NaN	0.419516	NaN	0.0305725	NaN	0.304935	-0.803657	-0.134985
	0	NaN	THOC2	THO complex subunit 2	DNWLLAKSTK	DNWLLAK(UniMod:121)STK	2	DNWLLAK(UniMod:121)STK2	NaN	-0.19994	0.102808	NaN	NaN	NaN	NaN	NaN	NaN	NaN	NaN	NaN
	0	NaN	DSP	Desmoplakin	DNYQAFCKWLYDAK	DNYQAFC(UniMod:4)K(UniMod:121)WLYDAK	3	DNYQAFC(UniMod:4)K(UniMod:121)WLYDAK3	NaN	NaN	NaN	NaN	NaN	NaN	NaN	NaN	-1.502	-0.0207079	-0.00561022	0.594115
+	2.72796	0.718193	RPS17	40S ribosomal protein S17	DNYVPEVSALDQEIIEVDPDTKEMLK	DNYVPEVSALDQEIIEVDPDTK(UniMod:121)EMLK	3	DNYVPEVSALDQEIIEVDPDTK(UniMod:121)EMLK3	0.0133373	0.233102	0.306962	-0.339505	-0.523218	-0.230562	-0.0705924	-0.0445334	-0.126625	0.822187	0.971884	0.91391
+	2.26623	0.641459	RPS17	40S ribosomal protein S17	DNYVPEVSALDQEIIEVDPDTKEMLK	DNYVPEVSALDQEIIEVDPDTK(UniMod:121)EMLK	4	DNYVPEVSALDQEIIEVDPDTK(UniMod:121)EMLK4	-0.0933827	-0.105991	-0.0336333	NaN	NaN	NaN	-0.376259	NaN	NaN	0.423892	0.475591	0.791886
	0	NaN	TOP2A	DNA topoisomerase 2-alpha	DPALNSGVSQKPDPAK	DPALNSGVSQK(UniMod:121)PDPAK	3	DPALNSGVSQK(UniMod:121)PDPAK3	NaN	NaN	NaN	NaN	NaN	NaN	NaN	NaN	NaN	NaN	0.26898	-0.372531
	0	NaN	HMG20B	SWI/SNF-related matrix-associated actin-dependent regulator of chromatin subfamily E member 1-related	DPAQHEKLIVR	DPAQHEK(UniMod:121)LIVR	3	DPAQHEK(UniMod:121)LIVR3	NaN	NaN	NaN	0.218521	NaN	NaN	NaN	NaN	NaN	NaN	NaN	NaN
	1.0058	0.448229	RAB7A	Ras-related protein Rab-7a	DPENFPFVVLGNKIDLENR	DPENFPFVVLGNK(UniMod:121)IDLENR	3	DPENFPFVVLGNK(UniMod:121)IDLENR3	0.197455	-0.319667	-0.38684	-0.59537	-1.03668	-0.854363	0.0403782	-0.0197506	0.269345	0.0833014	0.357656	0.394678
	0	NaN	RBBP6	E3 ubiquitin-protein ligase RBBP6	DPFEKER	DPFEK(UniMod:121)ER	2	DPFEK(UniMod:121)ER2	NaN	-1.41487	NaN	0.565515	0.253987	0.196369	NaN	NaN	NaN	NaN	NaN	NaN
	0	NaN	EPS15L1	Epidermal growth factor receptor substrate 15-like 1	DPFVPSSAAKPSK	DPFVPSSAAK(UniMod:121)PSK	3	DPFVPSSAAK(UniMod:121)PSK3	NaN	NaN	NaN	0.240662	NaN	0.215106	NaN	NaN	NaN	NaN	NaN	NaN
	0	NaN	MAGED2	Melanoma-associated antigen D2	DPKEWAAQYR	DPK(UniMod:121)EWAAQYR	3	DPK(UniMod:121)EWAAQYR3	NaN	NaN	NaN	0.218521	NaN	NaN	NaN	NaN	NaN	NaN	NaN	NaN
	0.131897	-0.0459302	PIGK	GPI-anchor transamidase	DPKNVLITDFFGSVR	DPK(UniMod:121)NVLITDFFGSVR	3	DPK(UniMod:121)NVLITDFFGSVR3	-0.015054	-0.393842	-0.0729158	0.790287	0.544499	0.998572	0.222593	0.382313	-0.00796773	-0.267637	-0.245271	-0.106694
+	2.07102	-0.405003	AAAS	Aladin	DPLKTPGR	DPLK(UniMod:121)TPGR	2	DPLK(UniMod:121)TPGR2	0.236367	0.173427	0.248985	0.271982	0.448733	0.478237	-0.681473	-0.408986	-0.113798	-0.340799	-0.144975	-0.0704551
	0	0.491838	XPO5	Exportin-5	DPLLLAIIPKYLR	DPLLLAIIPK(UniMod:121)YLR	3	DPLLLAIIPK(UniMod:121)YLR3	-0.331424	-0.0615616	-0.0214108	0.490928	0.682868	0.613959	-0.34066	-0.426713	-0.116923	NaN	NaN	0.353706
	2.06531	0.319585	GLUL	Glutamine synthetase	DPNKLVLCEVFK	DPNK(UniMod:121)LVLC(UniMod:4)EVFK	3	DPNK(UniMod:121)LVLC(UniMod:4)EVFK3	0.0744855	0.0431508	0.0210682	-1.32872	-1.10389	-1.19064	-0.232915	-0.0536223	-0.0820848	0.302682	0.299666	0.495111
	0	-1.82379	DDX19A	ATP-dependent RNA helicase DDX19A	DPNSPLYSVKSFEELR	DPNSPLYSVK(UniMod:121)SFEELR	3	DPNSPLYSVK(UniMod:121)SFEELR3	0.591594	-0.0492345	NaN	NaN	NaN	NaN	NaN	NaN	NaN	NaN	NaN	-1.55261
	0.587491	-0.0360508	SAE1	SUMO-activating enzyme subunit 1	DPPHNNFFFFDGMKGNGIVECLGPK	DPPHNNFFFFDGMK(UniMod:121)GNGIVEC(UniMod:4)LGPK	4	DPPHNNFFFFDGMK(UniMod:121)GNGIVEC(UniMod:4)LGPK4	0.101356	0.112703	0.0727415	-0.120549	-0.453305	-0.319219	-0.0249929	-0.122518	-0.158568	0.0326446	0.10884	0.0371633
+	3.27899	-1.74778	STIP1	Stress-induced-phosphoprotein 1	DPQALSEHLKNPVIAQK	DPQALSEHLK(UniMod:121)NPVIAQK	3	DPQALSEHLK(UniMod:121)NPVIAQK3	0.449645	0.698881	0.495694	0.294432	0.133781	-0.363306	NaN	NaN	NaN	NaN	-1.261	-1.1384
	0.712251	-0.172517	PCM1	Pericentriolar material 1 protein	DPQQEPMEEIENLKK	DPQQEPMEEIENLK(UniMod:121)K	3	DPQQEPMEEIENLK(UniMod:121)K3	-0.186902	-0.0278782	-0.0062921	0.418472	0.539287	0.215915	-0.0599372	0.121129	0.143813	-0.417691	-0.230798	-0.0901347
	0	NaN	FCF1	rRNA-processing protein FCF1 homolog	DPSALKER	DPSALK(UniMod:121)ER	2	DPSALK(UniMod:121)ER2	NaN	NaN	NaN	NaN	NaN	NaN	NaN	0.00323532	NaN	NaN	NaN	NaN
	0	NaN	NCAPD2	Condensin complex subunit 1	DPSGTKGFAAFLTELAER	DPSGTK(UniMod:121)GFAAFLTELAER	3	DPSGTK(UniMod:121)GFAAFLTELAER3	NaN	NaN	NaN	0.917908	0.396929	0.941798	-0.191905	NaN	0.346209	-0.490832	-0.885039	-0.517223
	0	0.919027	PA2G4	Proliferation-associated protein 2G4	DPSKQYGLK	DPSK(UniMod:121)QYGLK	2	DPSK(UniMod:121)QYGLK2	NaN	NaN	-0.67132	NaN	NaN	NaN	-0.290828	NaN	NaN	0.245196	0.250217	NaN
	0.423607	-0.180444	EIF3I	Eukaryotic translation initiation factor 3 subunit I	DPSQIDNNEPYMKIPCNDSK	DPSQIDNNEPYMK(UniMod:121)IPC(UniMod:4)NDSK	3	DPSQIDNNEPYMK(UniMod:121)IPC(UniMod:4)NDSK3	-0.163591	0.0502509	-0.00934928	NaN	NaN	NaN	NaN	NaN	NaN	NaN	-0.427743	-0.0149368
+	1.90224	0.621363	PNMA8A	Paraneoplastic antigen-like protein 8A	DPTQDAEFLKNLNEFLDAEGR	DPTQDAEFLK(UniMod:121)NLNEFLDAEGR	3	DPTQDAEFLK(UniMod:121)NLNEFLDAEGR3	-0.539643	-0.584532	-0.761945	0.441307	0.431732	0.288317	-0.227307	0.0018624	0.146715	-0.223063	-0.0159795	0.217011
	0	NaN	GPAT4	Glycerol-3-phosphate acyltransferase 4	DPTSLEEEIKEIR	DPTSLEEEIK(UniMod:121)EIR	3	DPTSLEEEIK(UniMod:121)EIR3	NaN	NaN	NaN	NaN	NaN	-0.0184081	NaN	0.220582	NaN	NaN	NaN	NaN
	0.584381	0.103358	USP5	Ubiquitin carboxyl-terminal hydrolase 5	DQALKALR	DQALK(UniMod:121)ALR	2	DQALK(UniMod:121)ALR2	-0.215385	0.0405675	-0.0511426	-0.788708	-0.770819	-0.825046	0.0259766	0.128885	0.246249	-0.0171418	0.0324542	0.0688006
	0	-0.152714	SAFB2	Scaffold attachment factor B2	DQDELKPGPTNR	DQDELK(UniMod:121)PGPTNR	3	DQDELK(UniMod:121)PGPTNR3	-0.341098	-0.0492345	0.109346	0.599467	0.534697	-0.0632807	NaN	NaN	NaN	NaN	NaN	-0.246376
	0	NaN	NUP42	Nucleoporin NUP42	DQEKPYFSSFDSGASTNR	DQEK(UniMod:121)PYFSSFDSGASTNR	3	DQEK(UniMod:121)PYFSSFDSGASTNR3	NaN	-0.100451	NaN	NaN	NaN	0.287052	NaN	NaN	NaN	NaN	NaN	NaN
	1.34422	0.147696	CSDE1	Cold shock domain-containing protein E1	DQFGFINYEVGDSKK	DQFGFINYEVGDSK(UniMod:121)K	3	DQFGFINYEVGDSK(UniMod:121)K3	-0.0432404	0.0734022	0.0877134	0.228788	0.184868	0.174977	-0.0722445	-0.0689384	-0.116124	0.13779	0.180837	0.242335
	0	-0.663378	L3MBTL3	Lethal(3)malignant brain tumor-like protein 3	DQHADDVKEDFEER	DQHADDVK(UniMod:121)EDFEER	3	DQHADDVK(UniMod:121)EDFEER3	-0.0469129	-0.0353566	0.239147	NaN	NaN	NaN	NaN	NaN	NaN	NaN	NaN	-0.611085
	0	NaN	SEPTIN2	Septin-2	DQILLEKEAELR	DQILLEK(UniMod:121)EAELR	2	DQILLEK(UniMod:121)EAELR2	-0.844006	NaN	-0.585156	0.468859	0.400964	0.237592	NaN	NaN	NaN	NaN	NaN	NaN
+	2.4696	-0.850783	SEPTIN2	Septin-2	DQILLEKEAELR	DQILLEK(UniMod:121)EAELR	3	DQILLEK(UniMod:121)EAELR3	0.47659	0.20571	0.275486	1.52118	1.43928	1.67368	-1.15599	-1.6204	-0.79747	-0.318748	-0.685934	-0.589882
	0.738775	0.14677	MYC	Myc proto-oncogene protein	DQIPELENNEKAPK	DQIPELENNEK(UniMod:121)APK	3	DQIPELENNEK(UniMod:121)APK3	-0.0958903	0.131488	0.0557039	-1.89584	-1.3768	-1.75727	0.0193574	0.00162879	-0.111073	0.300211	0.127965	0.103437
	0.41869	-0.0768931	EBNA1BP2	Probable rRNA-processing protein EBP2	DQKAVDPEDDFQR	DQK(UniMod:121)AVDPEDDFQR	3	DQK(UniMod:121)AVDPEDDFQR3	0.136466	0.168752	0.0053948	0.0521051	-0.0930431	-0.0792606	-0.324157	0.107794	-0.000116437	-0.0583218	0.143046	-0.00479009
	0	NaN	ZBTB10	Zinc finger and BTB domain-containing protein 10	DQKIASFWATR	DQK(UniMod:121)IASFWATR	3	DQK(UniMod:121)IASFWATR3	NaN	NaN	NaN	NaN	NaN	NaN	-0.668707	-0.419936	NaN	-0.00887082	0.294874	0.78884
+	3.30821	0.409422	GART	Trifunctional purine biosynthetic protein adenosine-3	DQKLPHLER	DQK(UniMod:121)LPHLER	3	DQK(UniMod:121)LPHLER3	-0.384071	-0.382554	NaN	-0.0301939	0.17296	NaN	0.285771	NaN	0.0118647	-0.00887082	0.0577831	0.0294161
	1.06315	-0.123891	VAMP2;VAMP3	Vesicle-associated membrane protein 2	DQKLSELDDR	DQK(UniMod:121)LSELDDR	2	DQK(UniMod:121)LSELDDR2	-0.0460349	-0.197852	-0.0562195	0.571975	0.532359	0.543585	0.0307688	0.0467265	0.106162	-0.208704	-0.27181	-0.191266
	1.78965	-0.204213	VAMP2;VAMP3	Vesicle-associated membrane protein 2	DQKLSELDDR	DQK(UniMod:121)LSELDDR	3	DQK(UniMod:121)LSELDDR3	-0.0125378	-0.173814	-0.0814981	0.41556	0.273554	0.589829	-0.00290117	0.0878514	0.124449	-0.334863	-0.268653	-0.276973
	0	NaN	DYNC1H1	Cytoplasmic dynein 1 heavy chain 1	DQLGTAKNANEMFR	DQLGTAK(UniMod:121)NANEMFR	3	DQLGTAK(UniMod:121)NANEMFR3	NaN	NaN	NaN	NaN	NaN	0.237592	NaN	NaN	NaN	NaN	NaN	NaN
	0.890251	-0.140897	LDHA	L-lactate dehydrogenase A chain	DQLIYNLLKEEQTPQNK	DQLIYNLLK(UniMod:121)EEQTPQNK	3	DQLIYNLLK(UniMod:121)EEQTPQNK3	0.319034	0.120214	0.201939	0.228616	0.179929	0.152934	-0.15491	-0.28008	-0.118613	-0.0190363	0.115693	0.121838
	0	0.791992	BLVRA	Biliverdin reductase A	DQNIFVQKLLGQFSEK	DQNIFVQK(UniMod:121)LLGQFSEK	3	DQNIFVQK(UniMod:121)LLGQFSEK3	-0.628174	NaN	NaN	NaN	NaN	NaN	NaN	NaN	0.241669	-0.284849	0.612484	NaN
	0	NaN	MDC1	Mediator of DNA damage checkpoint protein 1	DQPLVKER	DQPLVK(UniMod:121)ER	2	DQPLVK(UniMod:121)ER2	NaN	-0.0324319	-0.0506338	NaN	NaN	NaN	NaN	NaN	NaN	NaN	NaN	NaN
	1.23952	-0.332307	RABAC1	Prenylated Rab acceptor protein 1	DQQKDAEAEGLSGTTLLPK	DQQK(UniMod:121)DAEAEGLSGTTLLPK	3	DQQK(UniMod:121)DAEAEGLSGTTLLPK3	-0.191848	-0.0649011	-0.0352075	0.407094	0.486933	0.408031	0.204754	0.00323532	0.027519	NaN	-0.552687	-0.306566
	0.903164	-0.305225	NEMF	Nuclear export mediator factor NEMF	DQQQNEIIVKR	DQQQNEIIVK(UniMod:121)R	3	DQQQNEIIVK(UniMod:121)R3	0.0783937	-0.0144834	0.220084	0.182912	0.299165	0.115287	-0.596848	-0.362008	0.240517	-0.306277	-0.394558	0.069155
+	2.33717	1.07281	ARMC6	Armadillo repeat-containing protein 6	DQSGVQELVKQVLSTLR	DQSGVQELVK(UniMod:121)QVLSTLR	3	DQSGVQELVK(UniMod:121)QVLSTLR3	-0.516749	-0.244584	-0.534369	NaN	0.233527	-0.767664	0.118114	-0.055439	0.0101021	0.868738	0.726817	0.327159
	0	NaN	SMC3	Structural maintenance of chromosomes protein 3	DQTIVDPFSSKHNVIVGR	DQTIVDPFSSK(UniMod:121)HNVIVGR	3	DQTIVDPFSSK(UniMod:121)HNVIVGR3	NaN	-0.0492345	NaN	NaN	NaN	NaN	NaN	NaN	NaN	NaN	NaN	NaN
+	2.58042	0.591259	RPL29	60S ribosomal protein L29	DQTKAQAAAPASVPAQAPK	DQTK(UniMod:121)AQAAAPASVPAQAPK	2	DQTK(UniMod:121)AQAAAPASVPAQAPK2	-0.145652	-0.222847	-0.074083	NaN	NaN	NaN	-0.0439645	NaN	0.0494484	0.588718	0.323458	0.419019
+	3.44566	0.50575	RPL29	60S ribosomal protein L29	DQTKAQAAAPASVPAQAPK	DQTK(UniMod:121)AQAAAPASVPAQAPK	3	DQTK(UniMod:121)AQAAAPASVPAQAPK3	-0.0109713	-0.105147	-0.144006	-2.12819	-2.26494	-2.34516	0.0903302	-0.0190319	0.0855647	0.400946	0.394005	0.462175
	0.233695	0.0444383	PRPF3	U4/U6 small nuclear ribonucleoprotein Prp3	DQTKPTPLILDEQGR	DQTK(UniMod:121)PTPLILDEQGR	3	DQTK(UniMod:121)PTPLILDEQGR3	0.0240517	-0.0909348	-0.116766	NaN	NaN	NaN	0.0603452	-0.288802	0.0101021	-0.132159	0.00732195	0.0745031
	0	0.625279	IGF2BP1	Insulin-like growth factor 2 mRNA-binding protein 1	DQTPDENDQVIVKIIGHFYASQMAQR	DQTPDENDQVIVK(UniMod:121)IIGHFYASQMAQR	4	DQTPDENDQVIVK(UniMod:121)IIGHFYASQMAQR4	NaN	NaN	-0.224086	NaN	NaN	NaN	-0.540787	-0.152845	NaN	0.13196	0.485828	0.585789
	1.2108	-0.655666	MCM6	DNA replication licensing factor MCM6	DQVAIHEAMEQQTISITKAGVK	DQVAIHEAMEQQTISITK(UniMod:121)AGVK	3	DQVAIHEAMEQQTISITK(UniMod:121)AGVK3	0.0390857	0.196767	0.491018	NaN	-0.67497	NaN	NaN	-0.0105425	NaN	0.00477664	-0.724943	-0.519961
	1.75695	-0.346086	MCM6	DNA replication licensing factor MCM6	DQVAIHEAMEQQTISITKAGVK	DQVAIHEAMEQQTISITK(UniMod:121)AGVK	4	DQVAIHEAMEQQTISITK(UniMod:121)AGVK4	0.0852974	0.0548618	0.159733	NaN	-0.949041	NaN	-0.213422	0.154314	0.0780219	-0.0801469	-0.324726	-0.333493
	0	0.548747	EPRS1	Bifunctional glutamate/proline--tRNA ligase	DQVDIAVQELLQLKAQYK	DQVDIAVQELLQLK(UniMod:121)AQYK	3	DQVDIAVQELLQLK(UniMod:121)AQYK3	NaN	NaN	-0.361653	NaN	NaN	NaN	-0.357393	0.0423005	0.0101021	-0.228496	0.465662	0.324114
	0.387655	0.130351	HINT3	Histidine triad nucleotide-binding protein 3	DQVELVENMVTVGKTILER	DQVELVENMVTVGK(UniMod:121)TILER	3	DQVELVENMVTVGK(UniMod:121)TILER3	-0.0736601	-0.0565355	0.124393	-1.2669	-1.37607	-1.23607	0.0788653	0.0104996	0.124441	0.0968676	-0.0735756	0.361958
+	1.42809	-1.07082	XRCC5	X-ray repair cross-complementing protein 5	DQVTAQEIFQDNHEDGPTAKK	DQVTAQEIFQDNHEDGPTAK(UniMod:121)K	3	DQVTAQEIFQDNHEDGPTAK(UniMod:121)K3	0.0867203	0.706257	-0.0456488	0.230437	NaN	NaN	NaN	NaN	NaN	NaN	-0.816365	-0.827061
	0.73789	-0.334958	XRCC5	X-ray repair cross-complementing protein 5	DQVTAQEIFQDNHEDGPTAKK	DQVTAQEIFQDNHEDGPTAK(UniMod:121)K	4	DQVTAQEIFQDNHEDGPTAK(UniMod:121)K4	0.264285	0.15463	0.153314	-0.29554	NaN	0.831826	NaN	-0.709248	-0.204728	0.261251	-0.39816	-0.295735
	1.05835	-0.209488	DUSP9	Dual specificity protein phosphatase 9	DSANLESLAKLGIR	DSANLESLAK(UniMod:121)LGIR	3	DSANLESLAK(UniMod:121)LGIR3	0.21047	0.270226	0.128408	-0.0235488	0.255359	0.3731	-0.142297	-0.0394407	-0.26639	-0.0604625	0.157288	-0.116184
	0	NaN	VBP1	Prefoldin subunit 3	DSCGKGEMATGNGR	DSC(UniMod:4)GK(UniMod:121)GEMATGNGR	2	DSC(UniMod:4)GK(UniMod:121)GEMATGNGR2	NaN	NaN	0.222152	NaN	NaN	NaN	-0.29337	NaN	NaN	NaN	NaN	NaN
	0	NaN	CBX3	Chromobox protein homolog 3	DSDEADLVLAKEANMK	DSDEADLVLAK(UniMod:121)EANMK	3	DSDEADLVLAK(UniMod:121)EANMK3	NaN	-0.845973	-0.893995	0.36124	0.213909	0.360295	NaN	NaN	NaN	NaN	NaN	NaN
	0	NaN	ZFR	Zinc finger RNA-binding protein	DSDGVDGFEAEGKK	DSDGVDGFEAEGK(UniMod:121)K	2	DSDGVDGFEAEGK(UniMod:121)K2	-0.0603324	NaN	-0.00671303	NaN	NaN	NaN	NaN	NaN	NaN	NaN	NaN	NaN
	0	NaN	MED4	Mediator of RNA polymerase II transcription subunit 4	DSDIQQLQKQLK	DSDIQQLQK(UniMod:121)QLK	3	DSDIQQLQK(UniMod:121)QLK3	0.0397931	-0.161193	NaN	0.218521	NaN	NaN	NaN	NaN	NaN	NaN	NaN	NaN
	0	NaN	MACROH2A2	Core histone macro-H2A.2	DSDKEGTSNSTSEDGPGDGFTILSSK	DSDK(UniMod:121)EGTSNSTSEDGPGDGFTILSSK	3	DSDK(UniMod:121)EGTSNSTSEDGPGDGFTILSSK3	NaN	NaN	NaN	NaN	NaN	NaN	NaN	NaN	-0.820568	0.131728	-0.173147	0.127608
	0	NaN	PSMD1	26S proteasome non-ATPase regulatory subunit 1	DSDSMETEEKTSSAFVGK	DSDSMETEEK(UniMod:121)TSSAFVGK	3	DSDSMETEEK(UniMod:121)TSSAFVGK3	NaN	NaN	NaN	0.224294	NaN	0.231796	NaN	NaN	NaN	NaN	NaN	NaN
	0.621765	0.402644	DDX21	Nucleolar RNA helicase 2	DSEDNPQTLLFSATCPHWVFNVAKK	DSEDNPQTLLFSATC(UniMod:4)PHWVFNVAK(UniMod:121)K	4	DSEDNPQTLLFSATC(UniMod:4)PHWVFNVAK(UniMod:121)K4	NaN	-0.396667	-0.0686784	NaN	NaN	NaN	0.581738	NaN	NaN	-0.00887082	NaN	0.348813
	0	0.263476	SERF2	Small EDRK-rich factor 2	DSEIMQQKQK	DSEIMQQK(UniMod:121)QK	2	DSEIMQQK(UniMod:121)QK2	NaN	NaN	-0.162518	NaN	-1.06567	NaN	NaN	0.582653	NaN	NaN	0.100958	NaN
	0	0.0108668	NOL11	Nucleolar protein 11	DSEKHIEVEVR	DSEK(UniMod:121)HIEVEVR	3	DSEK(UniMod:121)HIEVEVR3	NaN	-0.0375667	NaN	NaN	NaN	NaN	NaN	NaN	NaN	NaN	NaN	-0.0266998
	0.0355426	-0.0466089	PSMC5	26S proteasome regulatory subunit 8	DSEKNMSIK	DSEK(UniMod:121)NMSIK	2	DSEK(UniMod:121)NMSIK2	NaN	0.823095	-0.0336333	NaN	NaN	NaN	-0.287538	-0.201342	NaN	0.33225	0.752008	-0.039892
	0	NaN	PPM1B	Protein phosphatase 1B	DSELDKHLESR	DSELDK(UniMod:121)HLESR	3	DSELDK(UniMod:121)HLESR3	NaN	NaN	NaN	NaN	0.213909	NaN	NaN	NaN	NaN	NaN	NaN	NaN
	0.121909	0.0496403	SPEN	Msx2-interacting protein	DSELKTPPSVGPPSVTVVTLESAPSALEK	DSELK(UniMod:121)TPPSVGPPSVTVVTLESAPSALEK	3	DSELK(UniMod:121)TPPSVGPPSVTVVTLESAPSALEK3	-0.268981	0.0759819	-0.0296002	0.214477	-0.0517763	-0.0760057	0.165975	NaN	0.222133	NaN	-0.106974	0.0578549
	0.618353	0.258599	POLR1A	DNA-directed RNA polymerase I subunit RPA1	DSEPLGIEEAQIGKR	DSEPLGIEEAQIGK(UniMod:121)R	3	DSEPLGIEEAQIGK(UniMod:121)R3	-0.0161617	NaN	-0.0505683	NaN	NaN	-0.396389	-0.123356	NaN	NaN	NaN	0.381048	0.0694212
	0.236805	-0.296948	KIF20A	Kinesin-like protein KIF20A	DSFALKSNER	DSFALK(UniMod:121)SNER	2	DSFALK(UniMod:121)SNER2	0.30241	0.219907	-0.470127	NaN	NaN	NaN	-0.289521	NaN	NaN	-0.00887082	-1.11863	0.288853
	0.533872	0.159183	RIF1	Telomere-associated protein RIF1	DSFDNCSLGESSKIGISDISSLSEK	DSFDNC(UniMod:4)SLGESSK(UniMod:121)IGISDISSLSEK	3	DSFDNC(UniMod:4)SLGESSK(UniMod:121)IGISDISSLSEK3	-0.312156	-0.0242703	NaN	NaN	NaN	NaN	NaN	NaN	NaN	-0.091925	0.0797707	-0.0149368
	0.190959	0.405762	KIT	Mast/stem cell growth factor receptor Kit	DSFICSKQEDHAEAALYK	DSFIC(UniMod:4)SK(UniMod:121)QEDHAEAALYK	3	DSFIC(UniMod:4)SK(UniMod:121)QEDHAEAALYK3	-1.11907	0.782569	NaN	-0.221162	NaN	NaN	NaN	NaN	NaN	-0.185863	0.755705	0.142695
	0.392188	0.0453999	PSMB1	Proteasome subunit beta type-1	DSFKAGGSASAMLQPLLDNQVGFK	DSFK(UniMod:121)AGGSASAMLQPLLDNQVGFK	3	DSFK(UniMod:121)AGGSASAMLQPLLDNQVGFK3	0.0570577	0.101227	0.0880124	-0.120506	-0.082851	-0.250152	-0.256759	-0.0927068	-0.143983	0.22163	0.0812095	0.0796578
+	3.45122	0.719691	NDUFB7	NADH dehydrogenase [ubiquinone] 1 beta subcomplex subunit 7	DSFPNFLACKQER	DSFPNFLAC(UniMod:4)K(UniMod:121)QER	3	DSFPNFLAC(UniMod:4)K(UniMod:121)QER3	-0.323213	-0.495279	-0.496825	NaN	NaN	NaN	NaN	NaN	NaN	0.301547	0.315578	0.22663
	0	-0.168029	ARL15	ADP-ribosylation factor-like protein 15	DSFSQLINLLEEKDHEAVR	DSFSQLINLLEEK(UniMod:121)DHEAVR	4	DSFSQLINLLEEK(UniMod:121)DHEAVR4	NaN	NaN	-0.268564	NaN	0.994323	NaN	0.21973	NaN	NaN	-0.436593	NaN	NaN
	0	NaN	TRIM44	Tripartite motif-containing protein 44	DSGGLKAAMIELVER	DSGGLK(UniMod:121)AAMIELVER	3	DSGGLK(UniMod:121)AAMIELVER3	NaN	NaN	NaN	0.218521	NaN	NaN	NaN	NaN	NaN	NaN	NaN	NaN
+	1.73393	-0.469517	GSK3A	Glycogen synthase kinase-3 alpha	DSGKVTTVVATLGQGPER	DSGK(UniMod:121)VTTVVATLGQGPER	3	DSGK(UniMod:121)VTTVVATLGQGPER3	0.48838	0.655975	0.274738	-0.586826	-0.254258	-0.318738	0.145133	-0.189498	NaN	-0.07711	0.102588	-0.0149368
	0	NaN	SLC20A1	Sodium-dependent phosphate transporter 1	DSGLYKELLHK	DSGLYK(UniMod:121)ELLHK	2	DSGLYK(UniMod:121)ELLHK2	-0.0329002	NaN	NaN	NaN	NaN	NaN	NaN	NaN	NaN	NaN	NaN	NaN
	0.215248	-0.0348713	SLC20A1	Sodium-dependent phosphate transporter 1	DSGLYKELLHK	DSGLYK(UniMod:121)ELLHK	3	DSGLYK(UniMod:121)ELLHK3	-0.116802	0.0271805	0.0547217	-0.0673064	-0.214173	-0.216975	0.170097	0.0450679	0.0659799	-0.0217668	-0.00456933	-0.113178
	0	0.18467	CUTC	Copper homeostasis protein cutC homolog	DSGMKFR	DSGMK(UniMod:121)FR	2	DSGMK(UniMod:121)FR2	NaN	0.179116	NaN	NaN	NaN	NaN	NaN	NaN	-0.391811	NaN	1.01393	-0.286354
+	2.1209	-0.603035	COPE	Coatomer subunit epsilon	DSGYPETLVNLIVLSQHLGKPPEVTNR	DSGYPETLVNLIVLSQHLGK(UniMod:121)PPEVTNR	4	DSGYPETLVNLIVLSQHLGK(UniMod:121)PPEVTNR4	0.436556	0.659811	0.776904	0.0253714	0.193729	0.552128	-1.37745	-1.31093	-1.36272	0.0110312	-0.0914192	0.144554
	2.05496	-0.278867	ADAR	Double-stranded RNA-specific adenosine deaminase	DSIFEPAKGGEK	DSIFEPAK(UniMod:121)GGEK	2	DSIFEPAK(UniMod:121)GGEK2	0.309357	0.202744	0.244588	0.175408	0.300936	0.279454	-0.0625045	-0.503728	-0.159204	-0.0671512	-0.0845986	0.0718388
	1.25457	-0.14146	ADAR	Double-stranded RNA-specific adenosine deaminase	DSIFEPAKGGEK	DSIFEPAK(UniMod:121)GGEK	3	DSIFEPAK(UniMod:121)GGEK3	0.214087	0.140602	0.148778	0.103366	0.210516	0.240977	-0.142432	-0.114351	-0.00550137	0.106462	0.0306946	-0.0580683
	0	NaN	SPC25	Kinetochore protein Spc25	DSIKAFAEK	DSIK(UniMod:121)AFAEK	2	DSIK(UniMod:121)AFAEK2	NaN	-0.253803	0.145497	NaN	NaN	NaN	NaN	NaN	NaN	NaN	NaN	NaN
	1.11056	-0.506155	CAND1	Cullin-associated NEDD8-dissociated protein 1	DSIKLDDDSER	DSIK(UniMod:121)LDDDSER	2	DSIK(UniMod:121)LDDDSER2	0.596247	0.0758814	0.616767	0.454752	0.207502	-0.240108	-0.8336	-0.69226	-0.0631943	-0.00249125	-0.312872	0.0857934
+	2.26001	-1.33771	CAND1	Cullin-associated NEDD8-dissociated protein 1	DSIKLDDDSER	DSIK(UniMod:121)LDDDSER	3	DSIK(UniMod:121)LDDDSER3	0.873715	0.6012	0.70287	NaN	NaN	NaN	0.140234	-0.674614	0.0101021	-1.06958	-0.449046	-0.316702
	0	0.332792	MDN1	Midasin	DSILDIKVPIFK	DSILDIK(UniMod:121)VPIFK	3	DSILDIK(UniMod:121)VPIFK3	NaN	-0.350143	NaN	0.261254	-0.0457789	0.277309	NaN	0.417754	-0.212516	NaN	-0.0173511	NaN
	0	-0.776069	ZMAT2	Zinc finger matrin-type protein 2	DSINFLDHINGKK	DSINFLDHINGK(UniMod:121)K	3	DSINFLDHINGK(UniMod:121)K3	0.40289	0.717648	0.564999	0.330498	NaN	0.116186	-0.702036	NaN	-0.489731	NaN	-0.214224	NaN
	0	-0.369251	SNX12	Sorting nexin-12	DSKIVVPPLPGK	DSK(UniMod:121)IVVPPLPGK	3	DSK(UniMod:121)IVVPPLPGK3	0.460706	NaN	NaN	0.103654	NaN	0.0632041	-0.173443	0.366675	NaN	NaN	NaN	0.0914554
	0.0595439	-0.00822366	DAZAP1	DAZ-associated protein 1	DSKSQAPGQPGASQWGSR	DSK(UniMod:121)SQAPGQPGASQWGSR	3	DSK(UniMod:121)SQAPGQPGASQWGSR3	0.102255	-0.00858602	-0.014305	-0.212366	-0.142674	-0.550809	0.0143258	-0.204008	-0.408072	0.0764359	-0.0139323	-0.0078102
+	1.65497	-0.960814	LARP1	La-related protein 1	DSKVVEIVDEK	DSK(UniMod:121)VVEIVDEK	3	DSK(UniMod:121)VVEIVDEK3	0.339468	0.206355	0.244817	0.285516	0.260739	0.11506	NaN	-0.0451661	-0.247938	-0.984018	NaN	-0.410517
+	2.89473	-0.958704	OFD1	Oral-facial-digital syndrome 1 protein	DSLAEKLQLIDDQFADAYPQR	DSLAEK(UniMod:121)LQLIDDQFADAYPQR	3	DSLAEK(UniMod:121)LQLIDDQFADAYPQR3	0.782088	0.698965	0.66612	0.25917	0.213909	NaN	-0.117708	-0.0162941	0.136865	-0.355276	-0.357703	-0.015961
	0	NaN	XPO5	Exportin-5	DSLDQFDCKLLNPSLQK	DSLDQFDC(UniMod:4)K(UniMod:121)LLNPSLQK	3	DSLDQFDC(UniMod:4)K(UniMod:121)LLNPSLQK3	0.086329	NaN	0.712569	0.0885437	0.454338	-0.202344	NaN	NaN	-0.494638	NaN	NaN	NaN
	0.379076	-0.387802	THOC2	THO complex subunit 2	DSLIELKESSAK	DSLIELK(UniMod:121)ESSAK	3	DSLIELK(UniMod:121)ESSAK3	0.665127	0.773698	-0.123126	NaN	NaN	-0.157659	-0.077686	NaN	NaN	0.603028	0.0669128	-0.517649
	0	NaN	CISD2	CDGSH iron-sulfur domain-containing protein 2	DSLINLKIQK	DSLINLK(UniMod:121)IQK	2	DSLINLK(UniMod:121)IQK2	NaN	-0.0492345	-0.0181109	NaN	NaN	NaN	NaN	NaN	-1.22292	NaN	NaN	NaN
	0	NaN	CISD2	CDGSH iron-sulfur domain-containing protein 2	DSLINLKIQK	DSLINLK(UniMod:121)IQK	3	DSLINLK(UniMod:121)IQK3	NaN	0.0719921	-0.165988	NaN	NaN	NaN	NaN	NaN	NaN	NaN	NaN	NaN
	1.39818	0.213049	MCM7	DNA replication licensing factor MCM7	DSLLGDKGQTAR	DSLLGDK(UniMod:121)GQTAR	2	DSLLGDK(UniMod:121)GQTAR2	-0.0745682	-0.227012	-0.0699226	0.233237	0.236571	0.233168	-0.319438	-0.224451	0.0145128	0.0129602	0.180148	0.0745359
	0.0664142	0.0193882	MCM7	DNA replication licensing factor MCM7	DSLLGDKGQTAR	DSLLGDK(UniMod:121)GQTAR	3	DSLLGDK(UniMod:121)GQTAR3	0.170032	-0.113166	-0.153126	-0.0664376	0.184523	0.0320072	0.323491	0.166671	0.250989	-0.00580421	-0.0153082	-0.0169827
	0	NaN	DNMT1	DNA (cytosine-5)-methyltransferase 1	DSLTEKECVK	DSLTEK(UniMod:121)EC(UniMod:4)VK	2	DSLTEK(UniMod:121)EC(UniMod:4)VK2	-0.00524674	-0.0774284	NaN	NaN	NaN	NaN	NaN	NaN	NaN	NaN	NaN	NaN
	0	NaN	PUM1	Pumilio homolog 1	DSLTGSSDLYKR	DSLTGSSDLYK(UniMod:121)R	2	DSLTGSSDLYK(UniMod:121)R2	NaN	NaN	-0.0336333	NaN	NaN	NaN	NaN	NaN	NaN	NaN	NaN	NaN
	1.24558	-0.531265	PUM1	Pumilio homolog 1	DSLTGSSDLYKR	DSLTGSSDLYK(UniMod:121)R	3	DSLTGSSDLYK(UniMod:121)R3	NaN	0.392264	0.1914	NaN	NaN	NaN	NaN	NaN	NaN	-0.257376	-0.0173511	-0.443573
	1.29437	0.364042	RPL36A	60S ribosomal protein L36a	DSLYAQGKR	DSLYAQGK(UniMod:121)R	2	DSLYAQGK(UniMod:121)R2	-0.377869	-0.146247	0.0572643	NaN	NaN	NaN	-0.193696	NaN	-0.278863	0.167794	0.169605	0.287875
	0.577916	0.293998	HAX1	HCLS1-associated protein X-1	DSMLKYPDSHQPR	DSMLK(UniMod:121)YPDSHQPR	3	DSMLK(UniMod:121)YPDSHQPR3	-0.495372	0.124657	0.0679124	-0.315058	-0.395379	-0.260924	NaN	0.00496673	-0.711623	-0.00887082	0.37149	0.216573
	1.28434	-0.281732	USP25	Ubiquitin carboxyl-terminal hydrolase 25	DSNGNLELAVAFLTAKNAK	DSNGNLELAVAFLTAK(UniMod:121)NAK	3	DSNGNLELAVAFLTAK(UniMod:121)NAK3	0.215578	0.210645	0.461163	-0.231926	0.0118176	-0.631834	-0.00674162	0.0479666	-0.00330396	0.127904	-0.00406839	-0.0816442
	0.465672	-0.209097	CREBZF	CREB/ATF bZIP transcription factor	DSPAGDHDYALPVGKQK	DSPAGDHDYALPVGK(UniMod:121)QK	3	DSPAGDHDYALPVGK(UniMod:121)QK3	NaN	0.0126472	0.345249	0.36764	-0.150001	-1.11865	0.0132456	0.00772829	-0.236972	-0.0619405	NaN	0.0016427
	0	NaN	PFN1	Profilin-1	DSPSVWAAVPGKTFVNITPAEVGVLVGK	DSPSVWAAVPGK(UniMod:121)TFVNITPAEVGVLVGK	3	DSPSVWAAVPGK(UniMod:121)TFVNITPAEVGVLVGK3	NaN	NaN	NaN	NaN	NaN	NaN	NaN	-0.592717	NaN	-0.00887082	0.0419119	NaN
	0	NaN	NFXL1	NF-X1-type zinc finger protein NFXL1	DSQFLVSSVTDDDFGKK	DSQFLVSSVTDDDFGK(UniMod:121)K	3	DSQFLVSSVTDDDFGK(UniMod:121)K3	NaN	NaN	NaN	NaN	0.213909	NaN	NaN	NaN	NaN	NaN	NaN	NaN
	0.71297	-0.143428	IMPDH1	Inosine-5'-monophosphate dehydrogenase 1	DSQKQLLCGAAVGTR	DSQK(UniMod:121)QLLC(UniMod:4)GAAVGTR	3	DSQK(UniMod:121)QLLC(UniMod:4)GAAVGTR3	0.115933	-0.0490519	0.111292	-2.19651	-1.80162	-2.49321	0.285797	0.0519104	0.00991932	0.0498753	-0.0956048	-0.206382
	1.81068	0.229272	GPS1	COP9 signalosome complex subunit 1	DSQTQAILTKLK	DSQTQAILTK(UniMod:121)LK	3	DSQTQAILTK(UniMod:121)LK3	-0.0216981	-0.060524	-0.120946	-0.500642	-0.435107	-0.533645	0.278192	-0.010819	0.125731	0.160848	0.0775904	0.246209
	0	-0.495977	NSD1	Histone-lysine N-methyltransferase, H3 lysine-36 specific	DSSDIETAVVKHVLSELK	DSSDIETAVVK(UniMod:121)HVLSELK	4	DSSDIETAVVK(UniMod:121)HVLSELK4	NaN	0.464282	NaN	NaN	NaN	NaN	-1.22049	NaN	NaN	NaN	-0.245105	0.181716
	1.1885	-0.461167	NOPCHAP1	NOP protein chaperone 1	DSSGVPVSKELLTAGSDGR	DSSGVPVSK(UniMod:121)ELLTAGSDGR	3	DSSGVPVSK(UniMod:121)ELLTAGSDGR3	0.604579	0.175961	0.212979	-0.389293	-0.129269	-0.31049	0.149899	-0.308872	0.105658	-0.0594837	-0.364458	0.0339606
	0.892047	-0.281263	TBC1D15	TBC1 domain family member 15	DSSSVVEWTQAPKER	DSSSVVEWTQAPK(UniMod:121)ER	3	DSSSVVEWTQAPK(UniMod:121)ER3	-0.208536	0.184699	0.261981	0.353594	0.567539	0.427889	NaN	NaN	-0.410679	-0.229204	-0.212465	-0.163975
	0	-0.875037	SDCBP	Syntenin-1	DSTGHVGFIFKNGK	DSTGHVGFIFK(UniMod:121)NGK	3	DSTGHVGFIFK(UniMod:121)NGK3	-0.0243946	-0.0577905	0.521006	NaN	NaN	NaN	NaN	NaN	NaN	NaN	-0.728763	NaN
	0	-0.896645	ZUP1	Zinc finger-containing ubiquitin peptidase 1	DSTLKHEGFYSENLTESR	DSTLK(UniMod:121)HEGFYSENLTESR	4	DSTLK(UniMod:121)HEGFYSENLTESR4	NaN	0.344499	NaN	NaN	NaN	NaN	NaN	NaN	NaN	-0.552146	NaN	NaN
	0.482972	-0.308152	NUP188	Nucleoporin NUP188	DSVKTVLQDER	DSVK(UniMod:121)TVLQDER	2	DSVK(UniMod:121)TVLQDER2	0.258164	-0.00948344	-0.0336333	NaN	0.889402	NaN	-0.633325	-1.31522	NaN	0.107982	-0.748708	-0.0686833
	1.52401	-0.199321	NUP188	Nucleoporin NUP188	DSVKTVLQDER	DSVK(UniMod:121)TVLQDER	3	DSVK(UniMod:121)TVLQDER3	0.162122	0.312112	0.165655	-0.0484443	-0.0525299	-0.190949	0.367547	-0.438514	-0.555256	0.0747505	-0.0454847	0.0126586
	1.31861	-0.451288	DNAJC8	DnaJ homolog subfamily C member 8	DSVLTSKNQIER	DSVLTSK(UniMod:121)NQIER	2	DSVLTSK(UniMod:121)NQIER2	0.0667025	-0.0492345	0.193592	NaN	NaN	NaN	NaN	NaN	NaN	NaN	-0.238568	-0.523301
+	1.34045	-0.710901	DNAJC8	DnaJ homolog subfamily C member 8	DSVLTSKNQIER	DSVLTSK(UniMod:121)NQIER	3	DSVLTSK(UniMod:121)NQIER3	0.0816936	0.128798	0.617455	NaN	NaN	NaN	NaN	NaN	NaN	-0.406285	-0.759047	-0.139424
	0.830731	-0.168363	MAX	Protein max	DSVPSLQGEKASR	DSVPSLQGEK(UniMod:121)ASR	2	DSVPSLQGEK(UniMod:121)ASR2	0.249224	0.180452	0.00377918	-0.440703	NaN	NaN	-0.245547	-0.0339016	-0.534313	0.027334	-0.141641	0.0426725
	0.240177	-0.0751527	MAX	Protein max	DSVPSLQGEKASR	DSVPSLQGEK(UniMod:121)ASR	3	DSVPSLQGEK(UniMod:121)ASR3	0.272617	-0.140553	-0.00905859	-0.509073	-0.12016	-0.362535	0.26069	0.183053	0.11832	-0.0701073	-0.0264762	-0.00586896
	0.316368	0.103598	CD2BP2	CD2 antigen cytoplasmic tail-binding protein 2	DSWLDNIDWVKIR	DSWLDNIDWVK(UniMod:121)IR	3	DSWLDNIDWVK(UniMod:121)IR3	0.133608	-0.00488535	0.0861118	-0.228956	-0.29852	-0.287057	-0.028003	0.0872914	-0.231076	-0.0731769	0.247862	0.350943
	0	NaN	HMMR	Hyaluronan mediated motility receptor	DSYAKLLGHQNLK	DSYAK(UniMod:121)LLGHQNLK	3	DSYAK(UniMod:121)LLGHQNLK3	NaN	NaN	-0.0336333	NaN	NaN	NaN	NaN	NaN	NaN	NaN	NaN	NaN
	0	NaN	SF3B5	Splicing factor 3B subunit 5	DSYCSYMGHFDLLNYFAIAENESKAR	DSYC(UniMod:4)SYMGHFDLLNYFAIAENESK(UniMod:121)AR	4	DSYC(UniMod:4)SYMGHFDLLNYFAIAENESK(UniMod:121)AR4	NaN	NaN	NaN	NaN	NaN	NaN	NaN	NaN	NaN	-0.00887082	NaN	NaN
	0.857363	-0.309411	CMTR1	Cap-specific mRNA (nucleoside-2'-O-)-methyltransferase 1	DSYGKPLVK	DSYGK(UniMod:121)PLVK	2	DSYGK(UniMod:121)PLVK2	-0.083936	0.38039	0.395137	0.455196	0.314469	-0.400901	-0.167546	0.0628128	-0.0532599	-0.102828	0.0319409	-0.165754
	0.22881	0.0619058	ACTB;ACTG1	Actin, cytoplasmic 1	DSYVGDEAQSKR	DSYVGDEAQSK(UniMod:121)R	2	DSYVGDEAQSK(UniMod:121)R2	-0.0295401	0.0614244	0.0848264	-0.0526381	0.273148	-1.61984	-0.0952382	-0.000132605	-0.0235748	0.0473105	-0.0394513	0.294569
	1.66811	0.34649	ACTB;ACTG1	Actin, cytoplasmic 1	DSYVGDEAQSKR	DSYVGDEAQSK(UniMod:121)R	3	DSYVGDEAQSK(UniMod:121)R3	-0.0570543	-0.136166	-0.107803	0.0996361	-0.0258981	-1.67916	0.106678	0.111892	0.0338585	0.0662007	0.305932	0.366312
	1.17324	0.224924	SMARCA4	Transcription activator BRG1	DTALETALNAKAYK	DTALETALNAK(UniMod:121)AYK	3	DTALETALNAK(UniMod:121)AYK3	-0.417035	-0.207269	-0.408582	0.458009	0.23915	0.311022	0.345624	0.266718	0.0333275	-0.0324764	-0.230735	-0.0949029
	0.416532	-0.274667	METTL26	Methyltransferase-like 26	DTALLEDLGKASGLLLER	DTALLEDLGK(UniMod:121)ASGLLLER	3	DTALLEDLGK(UniMod:121)ASGLLLER3	0.40436	0.654363	-0.282915	-0.447219	-0.608976	NaN	0.629471	0.230506	-0.0549107	-0.00887082	-0.0478289	0.00850744
	0	-0.40229	ANKRD17	Ankyrin repeat domain-containing protein 17	DTALTIAADKGHYK	DTALTIAADK(UniMod:121)GHYK	3	DTALTIAADK(UniMod:121)GHYK3	NaN	NaN	0.324316	NaN	NaN	NaN	NaN	0.0691798	-1.43437	-0.0779745	NaN	NaN
	0.32895	0.21904	CBX5	Chromobox protein homolog 5	DTDEADLVLAKEANVK	DTDEADLVLAK(UniMod:121)EANVK	3	DTDEADLVLAK(UniMod:121)EANVK3	0.0566104	-0.839917	-0.261794	1.02802	1.28809	1.58577	-0.0183764	0.0720906	-0.110581	0.0263755	-0.230103	-0.184253
	0.550602	-0.383581	SLC16A1	Monocarboxylate transporter 1	DTDGGPKEEESPV	DTDGGPK(UniMod:121)EEESPV	2	DTDGGPK(UniMod:121)EEESPV2	-0.196851	-0.105784	-0.882324	1.25307	1.36935	1.37875	0.0721688	0.461184	0.231182	-1.1515	-0.619726	-0.564477
	0.525774	0.217412	XPO1	Exportin-1	DTDSINLYKNMR	DTDSINLYK(UniMod:121)NMR	2	DTDSINLYK(UniMod:121)NMR2	-0.0846525	0.092755	-0.463011	NaN	NaN	NaN	NaN	NaN	NaN	-0.0141504	-0.0120906	0.22357
+	2.24221	0.512829	XPO1	Exportin-1	DTDSINLYKNMR	DTDSINLYK(UniMod:121)NMR	3	DTDSINLYK(UniMod:121)NMR3	-0.129907	-0.214462	0.00293225	-2.59948	-2.37677	-2.76748	0.0056595	0.122461	0.0220945	0.275753	0.521799	0.399499
	0.573458	0.170181	PI4K2A	Phosphatidylinositol 4-kinase type 2-alpha	DTDWVVVKEPVIK	DTDWVVVK(UniMod:121)EPVIK	3	DTDWVVVK(UniMod:121)EPVIK3	-0.149186	-0.175884	0.0974345	-0.138563	-0.208959	0.3798	0.121735	-0.231246	0.0812763	0.251141	0.121571	-0.0898053
	0	NaN	CEP170	Centrosomal protein of 170 kDa	DTEAVMAFLEAKLR	DTEAVMAFLEAK(UniMod:121)LR	3	DTEAVMAFLEAK(UniMod:121)LR3	NaN	NaN	NaN	NaN	NaN	NaN	NaN	NaN	NaN	NaN	-0.248136	0.183971
	0	NaN	DCAF5	DDB1- and CUL4-associated factor 5	DTFKEETPR	DTFK(UniMod:121)EETPR	2	DTFK(UniMod:121)EETPR2	NaN	NaN	NaN	NaN	NaN	NaN	NaN	NaN	NaN	NaN	-0.0247703	-0.00755543
	0.832514	-0.93041	ILK	Integrin-linked protein kinase	DTFWKGTTR	DTFWK(UniMod:121)GTTR	2	DTFWK(UniMod:121)GTTR2	NaN	-0.0492345	0.544665	NaN	0.543791	NaN	NaN	NaN	NaN	-0.954609	NaN	-0.410781
	0	0.726403	ILK	Integrin-linked protein kinase	DTFWKGTTR	DTFWK(UniMod:121)GTTR	3	DTFWK(UniMod:121)GTTR3	-0.527294	NaN	NaN	NaN	-0.0387959	NaN	NaN	NaN	NaN	NaN	0.198186	0.200032
	2.59877	0.27691	RPS20	40S ribosomal protein S20	DTGKTPVEPEVAIHR	DTGK(UniMod:121)TPVEPEVAIHR	2	DTGK(UniMod:121)TPVEPEVAIHR2	-0.0795165	-0.182368	-0.0693461	-2.33813	-2.32933	-2.33586	0.0930995	0.0380852	0.073868	0.205609	0.146175	0.147715
	1.57127	0.184677	RPS20	40S ribosomal protein S20	DTGKTPVEPEVAIHR	DTGK(UniMod:121)TPVEPEVAIHR	3	DTGK(UniMod:121)TPVEPEVAIHR3	-0.206949	-0.0946151	-0.0604081	-2.32496	-2.15795	-2.27794	0.115068	0.122454	0.0986607	0.118671	0.0620386	0.0113501
	3.02591	0.167415	RPS20	40S ribosomal protein S20	DTGKTPVEPEVAIHR	DTGK(UniMod:121)TPVEPEVAIHR	4	DTGK(UniMod:121)TPVEPEVAIHR4	-0.142519	-0.107129	-0.0890617	-2.35597	-2.16019	-2.22293	0.114278	0.135936	0.0634793	0.0760984	0.0404847	0.0469521
	0	-0.206341	RUFY1	RUN and FYVE domain-containing protein 1	DTHEKQDTLVALR	DTHEK(UniMod:121)QDTLVALR	3	DTHEK(UniMod:121)QDTLVALR3	NaN	-0.380591	0.763399	NaN	NaN	NaN	NaN	NaN	NaN	NaN	NaN	-0.0149368
+	2.09763	-0.360941	PRKCD	Protein kinase C delta type	DTIFQKER	DTIFQK(UniMod:121)ER	2	DTIFQK(UniMod:121)ER2	0.247699	0.247485	0.32735	NaN	NaN	NaN	NaN	-0.0679187	NaN	-0.223832	-0.0173511	-0.0191065
+	1.82675	-0.864205	PRKCD	Protein kinase C delta type	DTIFQKER	DTIFQK(UniMod:121)ER	3	DTIFQK(UniMod:121)ER3	0.605403	0.142053	0.546678	-1.30958	NaN	NaN	-0.125701	0.282817	0.140573	-0.268647	-0.292008	-0.737827
	0	NaN	GNA11	Guanine nucleotide-binding protein subunit alpha-11	DTILQLNLKEYNLV	DTILQLNLK(UniMod:121)EYNLV	2	DTILQLNLK(UniMod:121)EYNLV2	NaN	NaN	NaN	-0.10275	-0.11877	NaN	0.319924	0.558012	-0.657619	0.181594	-0.0173511	NaN
	0.663705	0.12829	NGLY1	Peptide-N(4)-(N-acetyl-beta-glucosaminyl)asparagine amidase	DTINGLNKQR	DTINGLNK(UniMod:121)QR	2	DTINGLNK(UniMod:121)QR2	0.0712507	-0.107472	-0.166696	0.0474511	0.0228097	-0.122164	0.153097	0.0562133	0.0344803	0.0999181	0.12177	-0.0397341
	0.158082	-0.028698	NGLY1	Peptide-N(4)-(N-acetyl-beta-glucosaminyl)asparagine amidase	DTINGLNKQR	DTINGLNK(UniMod:121)QR	3	DTINGLNK(UniMod:121)QR3	0.0782284	-0.0532536	-0.0848603	-0.0760401	-0.149123	-0.0242715	0.176678	0.0802162	0.188913	-0.140311	-0.013343	0.00767423
	0.16739	-0.0288577	IGF2BP1	Insulin-like growth factor 2 mRNA-binding protein 1	DTKTADEVPLK	DTK(UniMod:121)TADEVPLK	2	DTK(UniMod:121)TADEVPLK2	0.0231115	-0.00752094	-0.0520365	-0.642389	-0.561985	-1.05929	0.0336142	0.160111	0.18376	-0.0249087	-0.154241	0.0561306
	0.353228	0.0710501	IGF2BP1	Insulin-like growth factor 2 mRNA-binding protein 1	DTKTADEVPLK	DTK(UniMod:121)TADEVPLK	3	DTK(UniMod:121)TADEVPLK3	0.100208	-0.13841	-0.127745	-0.739184	-0.829962	-0.61721	0.280778	0.421234	0.373741	0.00420435	-0.0305458	0.0735442
	0	NaN	UPF3B	Regulator of nonsense transcripts 3B	DTKVGTIDDDPEYR	DTK(UniMod:121)VGTIDDDPEYR	3	DTK(UniMod:121)VGTIDDDPEYR3	NaN	-0.168389	-0.0217153	NaN	NaN	0.237592	NaN	NaN	NaN	NaN	NaN	NaN
	1.59674	-0.400162	CCDC86	Coiled-coil domain-containing protein 86	DTLALLQKQPPQQPAAK	DTLALLQK(UniMod:121)QPPQQPAAK	3	DTLALLQK(UniMod:121)QPPQQPAAK3	0.302939	0.131393	0.247375	NaN	NaN	NaN	0.0177526	-0.179464	-0.0411922	0.0297781	-0.308136	-0.240421
	1.40397	-0.579709	NCK1	Cytoplasmic protein NCK1	DTLGIGKVK	DTLGIGK(UniMod:121)VK	2	DTLGIGK(UniMod:121)VK2	0.72538	0.156445	0.515573	-0.291209	-1.2661	-0.430758	0.139456	0.0360154	-0.0234401	0.0796576	-0.196419	-0.224968
	0	NaN	PDCD6IP	Programmed cell death 6-interacting protein	DTLPKEVFPVLAAK	DTLPK(UniMod:121)EVFPVLAAK	3	DTLPK(UniMod:121)EVFPVLAAK3	-0.0329002	0.325305	NaN	NaN	NaN	-0.246409	NaN	NaN	NaN	NaN	NaN	NaN
	0.310365	0.16023	PI4KA	Phosphatidylinositol 4-kinase alpha	DTPKVMEPILQILQQK	DTPK(UniMod:121)VMEPILQILQQK	3	DTPK(UniMod:121)VMEPILQILQQK3	0.273069	-0.240093	-0.382121	NaN	0.835982	NaN	NaN	NaN	NaN	-0.0332481	-0.0173511	0.182144
	1.50579	-0.426803	PCNP	PEST proteolytic signal-containing nuclear protein	DTPTSAGPNSFNKGK	DTPTSAGPNSFNK(UniMod:121)GK	2	DTPTSAGPNSFNK(UniMod:121)GK2	0.486436	0.139023	0.18836	NaN	NaN	NaN	NaN	NaN	-0.10578	-0.00887082	-0.238436	-0.219282
	0.990259	-0.391369	PCNP	PEST proteolytic signal-containing nuclear protein	DTPTSAGPNSFNKGK	DTPTSAGPNSFNK(UniMod:121)GK	3	DTPTSAGPNSFNK(UniMod:121)GK3	0.0948235	0.456206	0.327155	NaN	NaN	NaN	-0.160228	0.00323532	-0.170404	-0.35742	-0.108033	0.169531
	0	NaN	GOPC	Golgi-associated PDZ and coiled-coil motif-containing protein	DTSGEIKVLQGFNK	DTSGEIK(UniMod:121)VLQGFNK	3	DTSGEIK(UniMod:121)VLQGFNK3	-0.0949147	0.2976	0.0258249	NaN	NaN	NaN	NaN	NaN	-0.798051	NaN	NaN	NaN
	0	NaN	SPART	Spartin	DTSSEEVNLSHIVPCEPVPEEKPK	DTSSEEVNLSHIVPC(UniMod:4)EPVPEEK(UniMod:121)PK	3	DTSSEEVNLSHIVPC(UniMod:4)EPVPEEK(UniMod:121)PK3	NaN	-0.0492345	-0.00283008	0.718241	-0.0334058	0.0504324	NaN	NaN	NaN	NaN	NaN	NaN
+	3.35459	-0.67794	SPART	Spartin	DTSSEEVNLSHIVPCEPVPEEKPK	DTSSEEVNLSHIVPC(UniMod:4)EPVPEEK(UniMod:121)PK	4	DTSSEEVNLSHIVPC(UniMod:4)EPVPEEK(UniMod:121)PK4	0.165068	0.133277	0.171956	0.545148	0.560002	0.682329	-0.191238	-0.272648	-0.324281	-0.57923	-0.588209	-0.396082
	0.639818	0.196886	RCC1	Regulator of chromosome condensation	DTSVEGSEMVPGKVELQEK	DTSVEGSEMVPGK(UniMod:121)VELQEK	3	DTSVEGSEMVPGK(UniMod:121)VELQEK3	0.317323	0.198579	-0.0336333	-0.337925	-0.461841	-0.200094	-0.250123	NaN	-0.0498087	0.252015	0.277768	0.543143
	0	NaN	PACS1	Phosphofurin acidic cluster sorting protein 1	DTTSPMELAALEKIK	DTTSPMELAALEK(UniMod:121)IK	3	DTTSPMELAALEK(UniMod:121)IK3	NaN	NaN	-0.0336333	NaN	NaN	NaN	NaN	NaN	NaN	NaN	NaN	NaN
	0	NaN	ATAD1	Outer mitochondrial transmembrane helix translocase	DTVILPIKK	DTVILPIK(UniMod:121)K	2	DTVILPIK(UniMod:121)K2	NaN	NaN	NaN	0.454365	NaN	-0.044488	NaN	NaN	NaN	NaN	NaN	NaN
	0.0707621	0.0406908	HUWE1	E3 ubiquitin-protein ligase HUWE1	DTVLKLLLNGAR	DTVLK(UniMod:121)LLLNGAR	3	DTVLK(UniMod:121)LLLNGAR3	0.412087	0.380837	0.0315908	-0.233393	-0.400413	-0.856644	-0.0648439	-0.0650778	-0.928959	0.63435	0.130314	0.181923
	0.0767418	-0.0265893	EPPK1	Epiplakin	DTVTPGELLKAEIIDQDLYER	DTVTPGELLK(UniMod:121)AEIIDQDLYER	3	DTVTPGELLK(UniMod:121)AEIIDQDLYER3	0.0650532	0.0629259	0.365266	-0.440032	-0.357974	-0.00902051	-0.248097	-0.209116	-0.00941428	0.227613	0.00190465	0.183959
	0.30153	-0.119968	RPN1	Dolichyl-diphosphooligosaccharide--protein glycosyltransferase subunit 1	DTYIENEKLISGK	DTYIENEK(UniMod:121)LISGK	3	DTYIENEK(UniMod:121)LISGK3	0.134576	-0.0729976	NaN	NaN	NaN	NaN	NaN	NaN	NaN	0.014507	-0.192865	NaN
	0	NaN	SPC25	Kinetochore protein Spc25	DTYKDSIK	DTYK(UniMod:121)DSIK	2	DTYK(UniMod:121)DSIK2	-0.0329002	NaN	NaN	NaN	NaN	NaN	NaN	NaN	NaN	NaN	NaN	NaN
	0	NaN	ESYT2	Extended synaptotagmin-2	DTYLKGLVK	DTYLK(UniMod:121)GLVK	2	DTYLK(UniMod:121)GLVK2	NaN	-0.0492345	NaN	NaN	NaN	NaN	NaN	NaN	NaN	NaN	NaN	NaN
	0	NaN	KATNA1	Katanin p60 ATPase-containing subunit A1	DTYLQQKWQQVWQEINVEAK	DTYLQQK(UniMod:121)WQQVWQEINVEAK	3	DTYLQQK(UniMod:121)WQQVWQEINVEAK3	NaN	NaN	NaN	NaN	NaN	NaN	NaN	NaN	NaN	NaN	0.165026	-0.223751
	0.140735	0.165554	RCC2	Protein RCC2	DVACGANHTLVLDSQKR	DVAC(UniMod:4)GANHTLVLDSQK(UniMod:121)R	3	DVAC(UniMod:4)GANHTLVLDSQK(UniMod:121)R3	-0.323769	-0.0266305	0.288524	NaN	NaN	NaN	-0.62486	0.00323532	-0.455576	0.83815	-0.540844	0.137481
	0	NaN	SPAG9	C-Jun-amino-terminal kinase-interacting protein 4	DVAGLDTEGSKQR	DVAGLDTEGSK(UniMod:121)QR	2	DVAGLDTEGSK(UniMod:121)QR2	-0.0329002	NaN	NaN	NaN	NaN	NaN	NaN	NaN	NaN	NaN	NaN	NaN
	0.235146	-0.115327	SPAG9	C-Jun-amino-terminal kinase-interacting protein 4	DVAGLDTEGSKQR	DVAGLDTEGSK(UniMod:121)QR	3	DVAGLDTEGSK(UniMod:121)QR3	0.187928	-0.0801945	-0.184396	NaN	NaN	NaN	NaN	0.280946	NaN	0.0214387	-0.303201	NaN
+	2.78036	-0.439395	PRMT1	Protein arginine N-methyltransferase 1	DVAIKEPLVDVVDPK	DVAIK(UniMod:121)EPLVDVVDPK	2	DVAIK(UniMod:121)EPLVDVVDPK2	-0.0372434	0.0720341	0.0993523	0.222851	0.403549	0.270133	NaN	-0.112565	NaN	-0.441681	-0.428713	-0.313647
	1.64351	0.166544	PRMT1	Protein arginine N-methyltransferase 1	DVAIKEPLVDVVDPK	DVAIK(UniMod:121)EPLVDVVDPK	3	DVAIK(UniMod:121)EPLVDVVDPK3	-0.134438	-0.175168	-0.105136	0.416608	0.497251	0.553392	-0.088805	0.0598656	-0.136571	-0.0073147	-0.0189087	0.111114
	0	-1.02272	RAB11FIP1	Rab11 family-interacting protein 1	DVAKGSEGENPLTVPGR	DVAK(UniMod:121)GSEGENPLTVPGR	3	DVAK(UniMod:121)GSEGENPLTVPGR3	NaN	0.992882	0.120792	NaN	NaN	0.0646339	NaN	NaN	NaN	NaN	-0.465881	NaN
	0.72119	-0.369245	GTF3C5	General transcription factor 3C polypeptide 5	DVAKMLPTLGGEEGVSR	DVAK(UniMod:121)MLPTLGGEEGVSR	3	DVAK(UniMod:121)MLPTLGGEEGVSR3	0.43017	-0.0119443	0.318835	0.131541	-0.325357	-0.274898	NaN	-1.01344	0.024011	-0.498544	0.142806	-0.0149368
+	2.50948	-0.677767	MAP4	Microtubule-associated protein 4	DVAPSTVKEVGLLK	DVAPSTVK(UniMod:121)EVGLLK	3	DVAPSTVK(UniMod:121)EVGLLK3	0.100015	0.375666	0.273464	0.457093	0.206016	0.525268	-0.252689	0.0110858	-0.370673	-0.347858	-0.566123	-0.370177
	0	0.207054	RUFY3	Protein RUFY3	DVCEKQDALVSLR	DVC(UniMod:4)EK(UniMod:121)QDALVSLR	3	DVC(UniMod:4)EK(UniMod:121)QDALVSLR3	NaN	NaN	-0.131029	NaN	NaN	NaN	NaN	NaN	NaN	-0.00887082	0.160922	NaN
	0	NaN	CCT5	T-complex protein 1 subunit epsilon	DVDFELIKVEGK	DVDFELIK(UniMod:121)VEGK	3	DVDFELIK(UniMod:121)VEGK3	-0.0329002	NaN	NaN	NaN	NaN	NaN	NaN	NaN	NaN	NaN	NaN	NaN
+	2.82243	-1.40755	PPID	Peptidyl-prolyl cis-trans isomerase D	DVDKILLITEDLK	DVDK(UniMod:121)ILLITEDLK	3	DVDK(UniMod:121)ILLITEDLK3	0.494392	0.317237	0.485431	0.151108	0.378524	0.609644	0.0821559	-0.207171	-0.485285	-0.722566	-1.30532	-0.89771
	0.142132	-0.0826369	VCP	Transitional endoplasmic reticulum ATPase	DVDLEFLAKMTNGFSGADLTEICQR	DVDLEFLAK(UniMod:121)MTNGFSGADLTEIC(UniMod:4)QR	3	DVDLEFLAK(UniMod:121)MTNGFSGADLTEIC(UniMod:4)QR3	-0.162846	0.0934372	0.177791	-0.988868	-0.651805	NaN	0.0177526	0.126185	-0.266368	0.174737	0.10959	-0.423855
	0	NaN	UBA2	SUMO-activating enzyme subunit 2	DVEFEVVGDAPEKVGPK	DVEFEVVGDAPEK(UniMod:121)VGPK	3	DVEFEVVGDAPEK(UniMod:121)VGPK3	NaN	NaN	NaN	NaN	-0.557664	0.7376	NaN	NaN	NaN	NaN	NaN	NaN
	0	0.47249	CSDE1	Cold shock domain-containing protein E1	DVEGSTSPQIGDKVEFSISDK	DVEGSTSPQIGDK(UniMod:121)VEFSISDK	3	DVEGSTSPQIGDK(UniMod:121)VEFSISDK3	-0.168373	NaN	NaN	NaN	NaN	NaN	NaN	0.00323532	-1.38912	0.131136	NaN	0.477098
	0	-1.20714	LSM12	Protein LSM12 homolog	DVESQKILQR	DVESQK(UniMod:121)ILQR	2	DVESQK(UniMod:121)ILQR2	0.00787659	-0.0492345	0.245993	NaN	NaN	NaN	NaN	NaN	-0.679881	NaN	-1.13893	NaN
	0	-0.539468	LSM12	Protein LSM12 homolog	DVESQKILQR	DVESQK(UniMod:121)ILQR	3	DVESQK(UniMod:121)ILQR3	0.5486	0.217953	0.527397	NaN	NaN	NaN	-0.258687	0.00323532	-0.165969	NaN	-0.108152	NaN
	0	-0.5731	MKI67	Proliferation marker protein Ki-67	DVESVQTPSKAVGASFPLYEPAK	DVESVQTPSK(UniMod:121)AVGASFPLYEPAK	3	DVESVQTPSK(UniMod:121)AVGASFPLYEPAK3	NaN	-0.0492345	0.879344	NaN	NaN	NaN	NaN	NaN	NaN	NaN	-0.158045	NaN
	1.71053	-0.194695	UIMC1	BRCA1-A complex subunit RAP80	DVETTSSVSVKR	DVETTSSVSVK(UniMod:121)R	2	DVETTSSVSVK(UniMod:121)R2	0.154528	0.238033	0.266846	-0.966945	-0.853445	-0.581937	-0.130158	0.0421353	-0.111659	-0.0258863	-0.000533933	0.101742
	0.0673245	0.0254942	UIMC1	BRCA1-A complex subunit RAP80	DVETTSSVSVKR	DVETTSSVSVK(UniMod:121)R	3	DVETTSSVSVK(UniMod:121)R3	0.271917	-0.127428	0.0204264	-0.997872	-0.648215	-0.664946	0.251602	0.00659043	-0.379303	-0.0122338	0.0549558	0.198676
	0.943313	-0.153796	CUL4A	Cullin-4A	DVFEAFYKK	DVFEAFYK(UniMod:121)K	2	DVFEAFYK(UniMod:121)K2	-0.0734556	0.108429	0.132875	0.175818	0.216183	0.0777009	0.156413	0.209175	0.17338	-0.12461	-0.0196284	-0.149301
	0.394743	0.220575	CUL4A	Cullin-4A	DVFEAFYKK	DVFEAFYK(UniMod:121)K	3	DVFEAFYK(UniMod:121)K3	-0.139798	-0.455504	NaN	NaN	NaN	0.19548	0.362935	0.228347	NaN	-0.373362	0.116152	0.0259803
	1.72597	-0.16786	IMPDH2	Inosine-5'-monophosphate dehydrogenase 2	DVFEAKAR	DVFEAK(UniMod:121)AR	2	DVFEAK(UniMod:121)AR2	-0.0524124	-0.0299827	0.0746553	3.59439254680183E-05	0.249536	-0.0584528	0.199511	0.104394	0.128082	-0.131482	-0.197524	-0.182313
	0	0.0732995	IMPDH2	Inosine-5'-monophosphate dehydrogenase 2	DVFEAKAR	DVFEAK(UniMod:121)AR	3	DVFEAK(UniMod:121)AR3	NaN	-0.0492345	NaN	-0.592585	NaN	0.0655986	NaN	0.456703	NaN	0.0240651	NaN	NaN
	1.27884	-0.622046	PLEC	Plectin	DVFEKATVSAPFGK	DVFEK(UniMod:121)ATVSAPFGK	3	DVFEK(UniMod:121)ATVSAPFGK3	0.129683	-0.0321923	-0.0336333	0.43694	-1.38578	NaN	0.184862	NaN	NaN	-1.03707	-0.449986	-0.31522
	0.570379	0.15045	LZTR1	Leucine-zipper-like transcriptional regulator 1	DVFGLDFGTTSAKQPTQPASELPSGR	DVFGLDFGTTSAK(UniMod:121)QPTQPASELPSGR	3	DVFGLDFGTTSAK(UniMod:121)QPTQPASELPSGR3	-0.332288	0.0510383	-0.110214	-0.364205	-0.417905	-0.239002	0.0632147	0.090035	0.283294	-0.0431052	0.0160897	0.0869025
+	2.97724	0.31454	VDAC3	Voltage-dependent anion-selective channel protein 3	DVFNKGYGFGMVK	DVFNK(UniMod:121)GYGFGMVK	3	DVFNK(UniMod:121)GYGFGMVK3	-0.14371	-0.0359328	-0.0397894	-2.40287	NaN	NaN	-0.418916	0.00936512	-0.22447	0.263793	0.23	0.230394
+	1.46062	0.751986	VDAC1	Voltage-dependent anion-selective channel protein 1	DVFTKGYGFGLIK	DVFTK(UniMod:121)GYGFGLIK	3	DVFTK(UniMod:121)GYGFGLIK3	-0.560265	0.0858762	-0.0336333	NaN	NaN	NaN	-0.738788	-0.583545	-1.10189	0.335675	0.620116	0.792146
	0.7622	-0.924362	S100A13	Protein S100-A13	DVGSLDEKMK	DVGSLDEK(UniMod:121)MK	2	DVGSLDEK(UniMod:121)MK2	0.729132	NaN	0.304568	-0.0455501	NaN	NaN	NaN	NaN	NaN	-0.797672	-0.0173511	NaN
	0	NaN	PBRM1	Protein polybromo-1	DVHLSKEQESR	DVHLSK(UniMod:121)EQESR	2	DVHLSK(UniMod:121)EQESR2	NaN	NaN	NaN	NaN	NaN	NaN	NaN	NaN	NaN	NaN	NaN	-0.0149368
	0	-0.724028	PBRM1	Protein polybromo-1	DVHLSKEQESR	DVHLSK(UniMod:121)EQESR	3	DVHLSK(UniMod:121)EQESR3	NaN	NaN	0.136607	NaN	NaN	NaN	NaN	-0.032624	0.110676	0.0261188	-1.37643	-0.411947
	0.0221077	0.00658535	RPS10	40S ribosomal protein S10	DVHMPKHPELADK	DVHMPK(UniMod:121)HPELADK	3	DVHMPK(UniMod:121)HPELADK3	-0.0329002	0.0505053	0.154877	-0.810619	-1.07042	-0.942857	NaN	NaN	NaN	0.151575	0.14306	-0.102396
	0.225498	0.163785	RPS10	40S ribosomal protein S10	DVHMPKHPELADK	DVHMPK(UniMod:121)HPELADK	4	DVHMPK(UniMod:121)HPELADK4	0.208347	0.343406	0.535289	-0.470033	-0.280585	0.0394076	NaN	-0.445664	-1.12416	-0.00887082	0.808719	0.77855
	0.0423109	-0.0363491	DARS2	Aspartate--tRNA ligase, mitochondrial	DVIAFPKSFR	DVIAFPK(UniMod:121)SFR	3	DVIAFPK(UniMod:121)SFR3	0.460699	-0.100361	-0.10048	NaN	NaN	NaN	NaN	-0.249487	0.226167	-0.331619	0.447991	0.0344396
+	1.74338	0.700434	NUP160	Nuclear pore complex protein Nup160	DVICLIKCLR	DVIC(UniMod:4)LIK(UniMod:121)C(UniMod:4)LR	3	DVIC(UniMod:4)LIK(UniMod:121)C(UniMod:4)LR3	-0.509143	-0.944184	-0.560707	NaN	NaN	NaN	0.936199	0.612583	0.391516	-0.00887082	0.250317	-0.154176
	0.317889	-0.0249108	RPS12	40S ribosomal protein S12	DVIEEYFKCK	DVIEEYFK(UniMod:121)C(UniMod:4)K	2	DVIEEYFK(UniMod:121)C(UniMod:4)K2	-0.0461507	-0.00969137	0.05767	-0.958634	-0.844484	-1.12107	0.206578	0.163843	0.330812	-0.0405154	-0.00531406	-0.0270751
	1.90979	0.359904	RPS12	40S ribosomal protein S12	DVIEEYFKCK	DVIEEYFK(UniMod:121)C(UniMod:4)K	3	DVIEEYFK(UniMod:121)C(UniMod:4)K3	-0.13163	-0.172354	-0.219171	-1.4428	-1.2987	-0.834009	0.524875	0.51983	0.432464	0.0835334	0.131793	0.34123
	0	NaN	WDR3	WD repeat-containing protein 3	DVIGFNMAGLDYLKR	DVIGFNMAGLDYLK(UniMod:121)R	3	DVIGFNMAGLDYLK(UniMod:121)R3	0.0965963	-0.191511	NaN	NaN	NaN	NaN	NaN	NaN	NaN	NaN	NaN	NaN
	0	NaN	XPNPEP1	Xaa-Pro aminopeptidase 1	DVIGKELQK	DVIGK(UniMod:121)ELQK	2	DVIGK(UniMod:121)ELQK2	-0.0329002	NaN	NaN	NaN	NaN	NaN	NaN	NaN	NaN	NaN	NaN	NaN
	0.745063	0.41415	RABGGTB	Geranylgeranyl transferase type-2 subunit beta	DVIIKSDAPDTLLLEK	DVIIK(UniMod:121)SDAPDTLLLEK	3	DVIIK(UniMod:121)SDAPDTLLLEK3	-0.369896	0.0316169	-0.526241	NaN	NaN	NaN	0.0323026	-0.0114629	NaN	-0.236671	0.189648	0.424955
	0.30946	-0.182021	KIF2C	Kinesin-like protein KIF2C	DVIKALR	DVIK(UniMod:121)ALR	2	DVIK(UniMod:121)ALR2	-0.0696164	-0.0125315	-0.302357	-2.42392	NaN	NaN	0.153467	0.16366	0.275029	-0.213381	0.018454	-0.73564
	0.461836	1.11048	WRNIP1	ATPase WRNIP1	DVIKQAQNEK	DVIK(UniMod:121)QAQNEK	2	DVIK(UniMod:121)QAQNEK2	-0.0278633	0.0981728	-3.07265	NaN	-2.93809	0.0409853	-0.104824	NaN	0.363036	0.151817	-0.0224055	0.199696
	0	-0.500883	WRNIP1	ATPase WRNIP1	DVIKQAQNEK	DVIK(UniMod:121)QAQNEK	3	DVIK(UniMod:121)QAQNEK3	0.333671	NaN	NaN	NaN	NaN	NaN	NaN	NaN	NaN	-0.317074	-0.0173511	NaN
	0	NaN	SAE1	SUMO-activating enzyme subunit 1	DVIVKVDQICHK	DVIVK(UniMod:121)VDQIC(UniMod:4)HK	3	DVIVK(UniMod:121)VDQIC(UniMod:4)HK3	NaN	NaN	NaN	NaN	NaN	NaN	NaN	NaN	NaN	NaN	-0.160879	0.115596
	1.27411	-0.163574	DDX39B	Spliceosome RNA helicase DDX39B	DVKGSYVSIHSSGFR	DVK(UniMod:121)GSYVSIHSSGFR	3	DVK(UniMod:121)GSYVSIHSSGFR3	0.0295017	0.20938	0.166464	-1.29507	-1.12253	-1.23267	0.0841447	0.102746	-0.11914	-0.0518814	0.0237833	-0.0572783
	0.31497	-0.0233882	DDX39B	Spliceosome RNA helicase DDX39B	DVKGSYVSIHSSGFR	DVK(UniMod:121)GSYVSIHSSGFR	4	DVK(UniMod:121)GSYVSIHSSGFR4	-0.0368618	0.0606229	0.0104234	-1.07749	-0.894766	-0.78798	-0.166559	0.186651	0.089775	-0.00491995	0.00326123	-0.0343215
	0	0.513695	MAP2K1;MAP2K2	Dual specificity mitogen-activated protein kinase kinase 2	DVKPSNILVNSR	DVK(UniMod:121)PSNILVNSR	2	DVK(UniMod:121)PSNILVNSR2	NaN	NaN	-0.498027	NaN	NaN	NaN	NaN	NaN	NaN	-0.0377004	0.0109137	0.0737913
	2.06642	0.324183	MAP2K1;MAP2K2	Dual specificity mitogen-activated protein kinase kinase 2	DVKPSNILVNSR	DVK(UniMod:121)PSNILVNSR	3	DVK(UniMod:121)PSNILVNSR3	-0.0236422	-0.031179	-0.133058	-0.390146	-0.30936	-0.136318	-0.0915384	0.224123	0.0007842	0.343515	0.290231	0.150923
	2.24099	0.316623	CD81	CD81 antigen	DVKQFYDQALQQAVVDDDANNAK	DVK(UniMod:121)QFYDQALQQAVVDDDANNAK	3	DVK(UniMod:121)QFYDQALQQAVVDDDANNAK3	-0.26032	-0.103217	-0.152092	0.235209	0.0637061	0.220708	0.0618013	0.0206075	-0.0251231	0.0738815	0.191709	0.168649
	0.209862	0.14452	C16orf72	UPF0472 protein C16orf72	DVLAWVKK	DVLAWVK(UniMod:121)K	2	DVLAWVK(UniMod:121)K2	NaN	0.120768	-0.123353	NaN	NaN	NaN	-1.50474	NaN	NaN	-0.140076	0.500229	0.0695281
	0	NaN	GRK6	G protein-coupled receptor kinase 6	DVLDIEQFSTVKGVELEPTDQDFYQK	DVLDIEQFSTVK(UniMod:121)GVELEPTDQDFYQK	3	DVLDIEQFSTVK(UniMod:121)GVELEPTDQDFYQK3	NaN	NaN	NaN	NaN	NaN	NaN	0.0177526	0.377612	0.267604	-0.140164	NaN	-0.396152
	0	NaN	PGK1	Phosphoglycerate kinase 1	DVLFLKDCVGPEVEK	DVLFLK(UniMod:121)DC(UniMod:4)VGPEVEK	3	DVLFLK(UniMod:121)DC(UniMod:4)VGPEVEK3	NaN	NaN	NaN	NaN	NaN	NaN	NaN	NaN	NaN	-0.00887082	-0.0658333	0.239784
	0.291139	0.259068	CLCN5	H(+)/Cl(-) exchange transporter 5	DVLKHIAQMANQDPDSILFN	DVLK(UniMod:121)HIAQMANQDPDSILFN	3	DVLK(UniMod:121)HIAQMANQDPDSILFN3	0.126994	NaN	-0.499861	NaN	0.0509664	-0.01502	0.226333	0.161011	NaN	-0.22103	-0.0173511	0.456285
+	3.22986	-0.738762	KPNB1	Importin subunit beta-1	DVLKLVEAR	DVLK(UniMod:121)LVEAR	2	DVLK(UniMod:121)LVEAR2	0.320757	0.430609	0.288585	0.441103	0.25988	0.220789	-0.0908135	0.0198452	-0.0292289	-0.328397	-0.333496	-0.514441
+	2.94918	-0.520774	KPNB1	Importin subunit beta-1	DVLKLVEAR	DVLK(UniMod:121)LVEAR	3	DVLK(UniMod:121)LVEAR3	0.14726	0.148879	0.0241549	0.0980633	0.0205682	0.253211	0.0305131	-0.00963891	0.0818077	-0.463861	-0.457526	-0.320642
	1.69657	-0.335875	UBE2J1	Ubiquitin-conjugating enzyme E2 J1	DVLLPLKSGSDSSQADQEAK	DVLLPLK(UniMod:121)SGSDSSQADQEAK	3	DVLLPLK(UniMod:121)SGSDSSQADQEAK3	0.403763	0.220355	0.234956	-0.881088	-0.862169	-0.967341	0.0367619	0.138768	-0.0129126	0.0609573	-0.0366142	-0.172895
	0	NaN	MCMBP	Mini-chromosome maintenance complex-binding protein	DVLPLGKFTVNLSGCPR	DVLPLGK(UniMod:121)FTVNLSGC(UniMod:4)PR	3	DVLPLGK(UniMod:121)FTVNLSGC(UniMod:4)PR3	NaN	NaN	NaN	NaN	NaN	NaN	NaN	NaN	NaN	NaN	-0.0173511	NaN
	0	0.311511	PEX19	Peroxisomal biogenesis factor 19	DVLYPSLKEITEK	DVLYPSLK(UniMod:121)EITEK	3	DVLYPSLK(UniMod:121)EITEK3	NaN	0.0028224	-0.269863	0.186777	0.213909	0.268739	NaN	-0.755605	NaN	NaN	NaN	0.177991
	0.369826	-0.0516561	TUBA1C	Tubulin alpha-1C chain	DVNAAIATIKTK	DVNAAIATIK(UniMod:121)TK	2	DVNAAIATIK(UniMod:121)TK2	-0.0326165	-0.0105213	0.0309289	0.29476	0.144422	-0.0472048	-0.0206147	0.00295147	0.0564262	-0.0503247	-0.154275	0.0374224
	0.951634	0.143791	TUBA1C	Tubulin alpha-1C chain	DVNAAIATIKTK	DVNAAIATIK(UniMod:121)TK	3	DVNAAIATIK(UniMod:121)TK3	-0.0207434	-0.183589	-0.184393	0.0179437	-0.0875475	0.248601	0.363586	0.26121	0.119003	-0.0199644	-0.0410966	0.103708
+	3.34417	-0.633912	PTGES3	Prostaglandin E synthase 3	DVNVNFEKSK	DVNVNFEK(UniMod:121)SK	2	DVNVNFEK(UniMod:121)SK2	0.282013	0.309743	0.473528	0.397817	0.352775	0.295474	-0.208493	-0.149571	-0.0501999	-0.288548	-0.273568	-0.274334
+	2.37085	-0.577284	PTGES3	Prostaglandin E synthase 3	DVNVNFEKSK	DVNVNFEK(UniMod:121)SK	3	DVNVNFEK(UniMod:121)SK3	0.323358	0.119645	0.415954	0.324079	-0.0948568	0.292856	-0.290234	-0.0460452	0.0577546	-0.351863	-0.201806	-0.319225
+	1.32357	0.959129	ASNS	Asparagine synthetase [glutamine-hydrolyzing]	DVPLHALYDNVEKLFPGFEIETVK	DVPLHALYDNVEK(UniMod:121)LFPGFEIETVK	3	DVPLHALYDNVEK(UniMod:121)LFPGFEIETVK3	0.0095394	-0.196138	-0.926699	0.133005	0.170183	-0.753654	0.22783	0.337182	-0.419253	0.70052	0.837803	0.225768
+	2.10705	1.06729	ASNS	Asparagine synthetase [glutamine-hydrolyzing]	DVPLHALYDNVEKLFPGFEIETVK	DVPLHALYDNVEK(UniMod:121)LFPGFEIETVK	4	DVPLHALYDNVEK(UniMod:121)LFPGFEIETVK4	0.0950678	-0.194162	-0.618306	-0.724622	-0.481886	-1.53809	0.340065	0.40427	-0.130331	0.836923	0.929694	0.717856
	0	NaN	MOV10	Helicase MOV-10	DVPLLPSDVKLK	DVPLLPSDVK(UniMod:121)LK	2	DVPLLPSDVK(UniMod:121)LK2	NaN	-0.0492345	NaN	NaN	NaN	NaN	NaN	NaN	NaN	NaN	NaN	NaN
	1.93962	0.249371	MOV10	Helicase MOV-10	DVPLLPSDVKLK	DVPLLPSDVK(UniMod:121)LK	3	DVPLLPSDVK(UniMod:121)LK3	-0.0174642	-0.175438	-0.0492362	0.168165	0.168129	-0.0272672	0.0623972	0.204106	-0.0795819	0.158833	0.223426	0.123717
	1.2684	-0.429703	MAGED1	Melanoma-associated antigen D1	DVPNTQPKAAFK	DVPNTQPK(UniMod:121)AAFK	3	DVPNTQPK(UniMod:121)AAFK3	0.0742679	0.207039	0.0852027	NaN	NaN	-2.21774	0.103323	-0.0684642	0.0784064	-0.108258	-0.608606	-0.205734
	0.180818	-0.134214	AP3D1	AP-3 complex subunit delta-1	DVPVAEEVSALFAGELNPVAPKAQK	DVPVAEEVSALFAGELNPVAPK(UniMod:121)AQK	3	DVPVAEEVSALFAGELNPVAPK(UniMod:121)AQK3	-0.184102	0.452466	0.39366	-0.276579	-0.22654	-0.0875618	0.0996531	0.130107	0.469682	-0.0957021	-0.123636	0.47872
	0	0.849522	RUFY1	RUN and FYVE domain-containing protein 1	DVQDLDGGKEHER	DVQDLDGGK(UniMod:121)EHER	3	DVQDLDGGK(UniMod:121)EHER3	NaN	-0.435188	NaN	NaN	NaN	NaN	NaN	NaN	-0.679244	NaN	0.539413	0.289255
	0	-0.0554173	CAPZA1	F-actin-capping protein subunit alpha-1	DVQDSLTVSNEAQTAKEFIK	DVQDSLTVSNEAQTAK(UniMod:121)EFIK	3	DVQDSLTVSNEAQTAK(UniMod:121)EFIK3	NaN	-0.0470339	NaN	NaN	NaN	NaN	0.0177526	-0.117968	NaN	0.092871	-0.297773	NaN
	0	-0.665531	SRP54	Signal recognition particle 54 kDa protein	DVQELLTQYTKFAQMVK	DVQELLTQYTK(UniMod:121)FAQMVK	3	DVQELLTQYTK(UniMod:121)FAQMVK3	NaN	NaN	0.640846	NaN	NaN	NaN	NaN	NaN	NaN	NaN	-0.0173511	-0.0320194
	0	0.0938221	ORC2	Origin recognition complex subunit 2	DVQESLKNGSATGGGNK	DVQESLK(UniMod:121)NGSATGGGNK	3	DVQESLK(UniMod:121)NGSATGGGNK3	-0.339011	NaN	NaN	NaN	0.954576	NaN	0.213545	NaN	NaN	NaN	-0.0173511	-0.473027
	1.65719	-0.455295	DNAAF5	Dynein axonemal assembly factor 5	DVQETLMPQVLTTLEEDSKMTR	DVQETLMPQVLTTLEEDSK(UniMod:121)MTR	3	DVQETLMPQVLTTLEEDSK(UniMod:121)MTR3	0.396615	0.421495	0.683081	NaN	NaN	0.218822	-0.114812	-0.35498	0.012004	-0.0615721	0.213719	-0.0168414
+	2.25668	-1.0151	CDC37	Hsp90 co-chaperone Cdc37	DVQMLQDAISKMDPTDAK	DVQMLQDAISK(UniMod:121)MDPTDAK	3	DVQMLQDAISK(UniMod:121)MDPTDAK3	0.928166	0.607967	0.780337	0.0606613	-0.27173	-0.141313	0.317976	-0.0165778	0.0296466	-0.283165	-0.501229	0.0555664
	0	NaN	AARS1	Alanine--tRNA ligase, cytoplasmic	DVSAQATGKNVGCLQEALQLATSFAQLR	DVSAQATGK(UniMod:121)NVGC(UniMod:4)LQEALQLATSFAQLR	3	DVSAQATGK(UniMod:121)NVGC(UniMod:4)LQEALQLATSFAQLR3	NaN	NaN	NaN	NaN	NaN	NaN	NaN	0.506798	NaN	-0.00856094	-0.0372034	-0.0152467
	0	0.161774	KIF11	Kinesin-like protein KIF11	DVSGLHSKLDR	DVSGLHSK(UniMod:121)LDR	3	DVSGLHSK(UniMod:121)LDR3	NaN	-0.11438	NaN	NaN	NaN	NaN	NaN	NaN	NaN	NaN	NaN	0.0473939
	0	NaN	ME1	NADP-dependent malic enzyme	DVSLKIAEK	DVSLK(UniMod:121)IAEK	2	DVSLK(UniMod:121)IAEK2	NaN	-0.0492345	NaN	NaN	NaN	NaN	NaN	NaN	NaN	NaN	NaN	NaN
+	2.78342	-0.868809	MAP4	Microtubule-associated protein 4	DVTLLKETER	DVTLLK(UniMod:121)ETER	2	DVTLLK(UniMod:121)ETER2	0.286915	0.209854	0.509295	0.353925	0.409843	0.397425	-1.02511	-0.146206	-0.236137	-0.503024	-0.426911	-0.670428
	0	NaN	MAP4	Microtubule-associated protein 4	DVTLLKETER	DVTLLK(UniMod:121)ETER	3	DVTLLK(UniMod:121)ETER3	-0.0439833	-0.0492345	NaN	NaN	NaN	0.296618	NaN	NaN	NaN	NaN	NaN	NaN
+	2.62173	0.52536	RPL17	60S ribosomal protein L17	DVTLQKQCVPFR	DVTLQK(UniMod:121)QC(UniMod:4)VPFR	2	DVTLQK(UniMod:121)QC(UniMod:4)VPFR2	-0.0997167	-0.190495	0.0222252	NaN	NaN	NaN	-0.22224	-0.0548732	NaN	0.421313	0.365042	0.521737
+	5.17713	0.692812	RPL17	60S ribosomal protein L17	DVTLQKQCVPFR	DVTLQK(UniMod:121)QC(UniMod:4)VPFR	3	DVTLQK(UniMod:121)QC(UniMod:4)VPFR3	0.065137	0.0984749	0.0294618	-3.50323	-3.62825	-3.8197	-0.0482286	-0.065928	-0.0837009	0.741496	0.752924	0.777089
	0.653688	0.285813	KLHL11	Kelch-like protein 11	DVTVYNPELDKWHNLESAPK	DVTVYNPELDK(UniMod:121)WHNLESAPK	3	DVTVYNPELDK(UniMod:121)WHNLESAPK3	-0.091709	-0.0746803	0.308531	0.107613	0.304365	0.262597	-0.384035	-0.173495	-0.494902	0.0888967	0.309089	0.601594
	0.268548	0.0782115	KLHL11	Kelch-like protein 11	DVTVYNPELDKWHNLESAPK	DVTVYNPELDK(UniMod:121)WHNLESAPK	4	DVTVYNPELDK(UniMod:121)WHNLESAPK4	-0.0398871	-0.0152159	-0.253	0.116689	0.192546	0.328854	0.078303	0.101245	-0.0361886	-0.185807	0.120322	-0.00798347
	0	NaN	RAB14	Ras-related protein Rab-14	DVTYEEAKQFAEENGLLFLEASAK	DVTYEEAK(UniMod:121)QFAEENGLLFLEASAK	3	DVTYEEAK(UniMod:121)QFAEENGLLFLEASAK3	NaN	NaN	NaN	NaN	NaN	NaN	0.0177526	NaN	NaN	NaN	-0.101764	-0.000259201
	0	NaN	UBE3A	Ubiquitin-protein ligase E3A	DVTYLTEEKVYEILELCR	DVTYLTEEK(UniMod:121)VYEILELC(UniMod:4)R	3	DVTYLTEEK(UniMod:121)VYEILELC(UniMod:4)R3	NaN	NaN	NaN	NaN	NaN	NaN	0.12264	-0.0272467	0.232725	-0.145611	-0.149918	0.0149145
	0	-0.00482015	PARK7	Parkinson disease protein 7	DVVICPDASLEDAKK	DVVIC(UniMod:4)PDASLEDAK(UniMod:121)K	3	DVVIC(UniMod:4)PDASLEDAK(UniMod:121)K3	NaN	-0.0492345	NaN	NaN	NaN	NaN	NaN	NaN	NaN	NaN	0.482998	-0.591107
	0.487566	0.06423	TRABD	TraB domain-containing protein	DVVKTIR	DVVK(UniMod:121)TIR	2	DVVK(UniMod:121)TIR2	0.00296451	0.0776056	0.0330415	-0.294928	-0.229147	-0.362649	-0.186351	0.00323532	-0.0222636	NaN	0.0389697	0.165231
+	2.23818	-1.12381	NAT10	RNA cytidine acetyltransferase	DVVMEPTMKTLSDDLDEAAK	DVVMEPTMK(UniMod:121)TLSDDLDEAAK	3	DVVMEPTMK(UniMod:121)TLSDDLDEAAK3	1.23755	1.13	1.34083	0.218521	-0.192105	-0.55507	NaN	NaN	NaN	0.505144	-0.0194683	-0.148733
	0.552084	-0.51494	DPCD	Protein DPCD	DVYSVSVDQKER	DVYSVSVDQK(UniMod:121)ER	3	DVYSVSVDQK(UniMod:121)ER3	0.184832	-0.264224	0.288674	NaN	NaN	NaN	NaN	NaN	NaN	-0.00887082	NaN	-0.881488
	0	0.435443	NSMCE4A	Non-structural maintenance of chromosomes element 4 homolog A	DWEEIVKTFEISEPVITPSQR	DWEEIVK(UniMod:121)TFEISEPVITPSQR	3	DWEEIVK(UniMod:121)TFEISEPVITPSQR3	NaN	NaN	-0.0336333	NaN	-0.395781	-0.492567	-0.0652722	-0.0370874	0.414163	0.171234	0.390723	0.643472
	0.639754	-0.140387	UHRF1	E3 ubiquitin-protein ligase UHRF1	DWGKGMACVGR	DWGK(UniMod:121)GMAC(UniMod:4)VGR	3	DWGK(UniMod:121)GMAC(UniMod:4)VGR3	0.0682804	0.0514861	0.246791	NaN	NaN	NaN	-1.11575	-0.33021	-0.589748	-0.00887082	0.109917	-0.155649
	0.580576	-0.245067	PRKDC	DNA-dependent protein kinase catalytic subunit	DWLTKMSGK	DWLTK(UniMod:121)MSGK	2	DWLTK(UniMod:121)MSGK2	0.0474505	-0.00240925	NaN	NaN	NaN	NaN	NaN	NaN	NaN	-0.379346	-0.0657473	NaN
	0.840457	0.497001	MCL1	Induced myeloid leukemia cell differentiation protein Mcl-1	DWLVKQR	DWLVK(UniMod:121)QR	2	DWLVK(UniMod:121)QR2	NaN	-0.430196	0.2054	0.0281335	0.213909	-0.265202	-0.138844	-0.207826	0.0962757	0.474384	0.248539	0.430887
	1.51689	0.403738	NIFK	MKI67 FHA domain-interacting nucleolar phosphoprotein	DWNIPFKQPSYPSVK	DWNIPFK(UniMod:121)QPSYPSVK	3	DWNIPFK(UniMod:121)QPSYPSVK3	-0.484225	-0.183931	-0.079468	NaN	-0.979364	NaN	0.170676	-0.108307	0.0545252	0.135229	0.194842	0.133518
+	3.63765	1.10804	RPS3A	40S ribosomal protein S3a	DWYDVKAPAMFNIR	DWYDVK(UniMod:121)APAMFNIR	3	DWYDVK(UniMod:121)APAMFNIR3	0.043154	-0.223372	-0.201007	NaN	NaN	NaN	-0.178035	-0.250135	0.0101021	1.01853	0.942568	0.981802
	0.441723	-0.432978	RBM14	RNA-binding protein 14	DYAFVHMEKEADAK	DYAFVHMEK(UniMod:121)EADAK	3	DYAFVHMEK(UniMod:121)EADAK3	-0.0329002	0.610512	0.124036	NaN	-0.0787793	NaN	-1.38431	NaN	NaN	-0.623561	0.225371	NaN
	0	-0.39838	MCM7	DNA replication licensing factor MCM7	DYALEKEK	DYALEK(UniMod:121)EK	2	DYALEK(UniMod:121)EK2	NaN	NaN	0.261632	NaN	NaN	NaN	-0.392737	NaN	0.0448497	-0.044476	0.0277132	-0.393481
	0	-0.419276	RUVBL2	RuvB-like 2	DYDAMGSQTKFVQCPDGELQK	DYDAMGSQTK(UniMod:121)FVQC(UniMod:4)PDGELQK	3	DYDAMGSQTK(UniMod:121)FVQC(UniMod:4)PDGELQK3	0.301609	-0.0492345	0.0657466	NaN	-1.08853	NaN	NaN	NaN	NaN	NaN	NaN	-0.313235
	0	NaN	NUFIP2	Nuclear fragile X mental retardation-interacting protein 2	DYEIESQNPLASPTNTLLGSAKEQR	DYEIESQNPLASPTNTLLGSAK(UniMod:121)EQR	3	DYEIESQNPLASPTNTLLGSAK(UniMod:121)EQR3	-0.0329002	NaN	NaN	NaN	NaN	NaN	NaN	NaN	NaN	NaN	NaN	NaN
	0	-0.222037	TASOR	Protein TASOR	DYEQPTCAKVENAQFK	DYEQPTC(UniMod:4)AK(UniMod:121)VENAQFK	3	DYEQPTC(UniMod:4)AK(UniMod:121)VENAQFK3	NaN	NaN	0.0844952	NaN	NaN	NaN	NaN	NaN	NaN	-0.137541	NaN	NaN
	1.29487	0.29987	HNRNPA2B1	Heterogeneous nuclear ribonucleoproteins A2/B1	DYFEEYGKIDTIEIITDR	DYFEEYGK(UniMod:121)IDTIEIITDR	3	DYFEEYGK(UniMod:121)IDTIEIITDR3	-0.273171	-0.0537391	-0.355981	-1.42116	-1.17205	-1.5261	0.1852	0.290736	0.154932	0.0372534	0.189913	-0.0104462
	0.0245206	-0.0138188	HNRNPA3	Heterogeneous nuclear ribonucleoprotein A3	DYFEKYGK	DYFEK(UniMod:121)YGK	2	DYFEK(UniMod:121)YGK2	-0.487517	-0.0591198	0.0522914	0.435932	0.594693	0.104654	-0.328488	0.0434364	0.146415	0.000947141	-0.232443	-0.304305
	0.631539	0.302067	HNRNPA1	Heterogeneous nuclear ribonucleoprotein A1	DYFEQYGKIEVIEIMTDR	DYFEQYGK(UniMod:121)IEVIEIMTDR	3	DYFEQYGK(UniMod:121)IEVIEIMTDR3	-0.641468	-0.000828764	-0.0837199	-1.46897	-1.97561	-2.29029	0.272359	0.459267	0.378273	0.0712848	0.187882	-0.0789839
+	1.97471	0.407528	EPB41L2	Band 4.1-like protein 2	DYFGLLFQESPEQKNWLDPAK	DYFGLLFQESPEQK(UniMod:121)NWLDPAK	3	DYFGLLFQESPEQK(UniMod:121)NWLDPAK3	-0.0473465	-0.0427338	-0.18745	0.211991	0.470843	0.681704	-0.151988	-0.230163	-0.187732	0.297343	0.192291	0.455421
	2.62127	-0.122078	MSI2	RNA-binding protein Musashi homolog 2	DYFSKFGEIR	DYFSK(UniMod:121)FGEIR	3	DYFSK(UniMod:121)FGEIR3	0.0741784	0.101304	0.13579	NaN	NaN	NaN	NaN	NaN	-0.498437	-0.0174893	-0.0173511	-0.0201196
	0	NaN	GINS1	DNA replication complex GINS protein PSF1	DYGEFEVDDGTSVLLKK	DYGEFEVDDGTSVLLK(UniMod:121)K	3	DYGEFEVDDGTSVLLK(UniMod:121)K3	NaN	NaN	NaN	0.218521	NaN	NaN	NaN	NaN	NaN	NaN	NaN	NaN
	0	-0.0125351	ATAD2	ATPase family AAA domain-containing protein 2	DYGEIFNVQLPDKEER	DYGEIFNVQLPDK(UniMod:121)EER	3	DYGEIFNVQLPDK(UniMod:121)EER3	-0.168596	NaN	NaN	0.245664	0.253835	0.758528	NaN	NaN	-0.0175612	-0.181131	NaN	NaN
	1.24888	-0.825343	NPM1	Nucleophosmin	DYHFKVDNDENEHQLSLR	DYHFK(UniMod:121)VDNDENEHQLSLR	4	DYHFK(UniMod:121)VDNDENEHQLSLR4	0.682439	0.944916	0.540078	-0.855745	0.213909	-0.455423	NaN	NaN	NaN	0.464108	-0.312119	-0.460586
	0	NaN	SRP68	Signal recognition particle subunit SRP68	DYILEGEPGKVSNLQYLHSYLTYIK	DYILEGEPGK(UniMod:121)VSNLQYLHSYLTYIK	4	DYILEGEPGK(UniMod:121)VSNLQYLHSYLTYIK4	NaN	NaN	NaN	NaN	NaN	NaN	0.0205258	NaN	NaN	-0.30724	NaN	-0.0149368
	0	NaN	UBTF	Nucleolar transcription factor 1	DYIQKHPELNISEEGITK	DYIQK(UniMod:121)HPELNISEEGITK	3	DYIQK(UniMod:121)HPELNISEEGITK3	0.638304	-0.0492345	-0.689626	NaN	NaN	NaN	NaN	NaN	NaN	NaN	NaN	NaN
	0.00458345	0.00274437	UBTF	Nucleolar transcription factor 1	DYIQKHPELNISEEGITK	DYIQK(UniMod:121)HPELNISEEGITK	4	DYIQK(UniMod:121)HPELNISEEGITK4	-0.0707049	0.163791	0.0372177	-0.44663	-0.965397	-0.68683	0.469636	-0.0841523	0.0845732	-0.258277	0.0194884	0.377325
	0.162291	0.0514639	TOMM34	Mitochondrial import receptor subunit TOM34	DYKSSFADISNLLQIEPR	DYK(UniMod:121)SSFADISNLLQIEPR	3	DYK(UniMod:121)SSFADISNLLQIEPR3	-0.0295679	-0.0525744	-0.0411765	-2.82338	-2.61773	-2.36803	0.0259656	0.295976	0.322483	-0.224601	0.0947824	0.160892
	0.334284	-0.174012	NDUFB10	NADH dehydrogenase [ubiquinone] 1 beta subcomplex subunit 10	DYKVDQEIINIMQDR	DYK(UniMod:121)VDQEIINIMQDR	3	DYK(UniMod:121)VDQEIINIMQDR3	0.0846988	-0.218253	0.0276067	NaN	NaN	NaN	NaN	NaN	NaN	-0.595121	0.0111414	-0.0440031
	0	NaN	MCM3	DNA replication licensing factor MCM3	DYLDFLDDEEDQGIYQSKVR	DYLDFLDDEEDQGIYQSK(UniMod:121)VR	3	DYLDFLDDEEDQGIYQSK(UniMod:121)VR3	NaN	NaN	NaN	0.0719904	NaN	0.370603	NaN	NaN	NaN	NaN	NaN	NaN
	0.819919	-0.120868	NEFM	Neurofilament medium polypeptide	DYLKTDISTALK	DYLK(UniMod:121)TDISTALK	2	DYLK(UniMod:121)TDISTALK2	0.139541	0.189553	0.251514	0.0263134	-0.211853	-0.463238	0.0284617	-0.0433276	-0.0478879	0.0663597	-0.0281405	0.179785
	0.0259321	0.0041719	NEFM	Neurofilament medium polypeptide	DYLKTDISTALK	DYLK(UniMod:121)TDISTALK	3	DYLK(UniMod:121)TDISTALK3	0.132233	0.0363563	-0.0129645	-0.242076	-0.397493	-0.382106	-0.0729201	-0.00860843	-0.0431733	0.0664202	-0.00560383	0.107325
	0	NaN	CLASP2	CLIP-associating protein 2	DYNPYNYSDSISPFNKSALK	DYNPYNYSDSISPFNK(UniMod:121)SALK	3	DYNPYNYSDSISPFNK(UniMod:121)SALK3	NaN	-0.0492345	NaN	NaN	NaN	NaN	NaN	NaN	NaN	NaN	NaN	NaN
	0.169283	-0.0198123	EIF1AX	Eukaryotic translation initiation factor 1A, X-chromosomal	DYQDNKADVILK	DYQDNK(UniMod:121)ADVILK	2	DYQDNK(UniMod:121)ADVILK2	-0.0865693	0.0609362	0.0135929	0.403677	0.303604	0.298809	-0.244819	-0.32043	-0.1591	-0.0391854	-0.0196907	-0.0126009
	1.12674	0.10617	EIF1AX	Eukaryotic translation initiation factor 1A, X-chromosomal	DYQDNKADVILK	DYQDNK(UniMod:121)ADVILK	3	DYQDNK(UniMod:121)ADVILK3	-0.0675835	-0.101434	-0.093803	0.109731	0.256909	0.372443	0.177734	0.131979	0.00895429	0.104278	-0.0162044	-0.0323851
	0	NaN	WDR35	WD repeat-containing protein 35	DYQGIKFVK	DYQGIK(UniMod:121)FVK	2	DYQGIK(UniMod:121)FVK2	NaN	NaN	NaN	NaN	NaN	NaN	NaN	NaN	NaN	NaN	-0.0173511	NaN
	0.312847	-0.337847	CTTN	Src substrate cortactin	DYSKGFGGK	DYSK(UniMod:121)GFGGK	2	DYSK(UniMod:121)GFGGK2	-0.0769323	0.719899	NaN	NaN	0.16185	NaN	0.470671	NaN	NaN	NaN	-0.0427631	0.0100355
	0.283394	-0.0746346	PRKCD	Protein kinase C delta type	DYSNFDQEFLNEKAR	DYSNFDQEFLNEK(UniMod:121)AR	3	DYSNFDQEFLNEK(UniMod:121)AR3	-0.219157	-0.0375089	0.0873529	0.288414	0.483556	0.301023	-0.150819	0.104851	-0.202962	-0.139863	-0.226595	-0.0267584
	0.0388014	0.0341103	TXNL4A	Thioredoxin-like protein 4A	DYSTKYR	DYSTK(UniMod:121)YR	2	DYSTK(UniMod:121)YR2	0.211048	-0.23057	NaN	NaN	NaN	NaN	-0.101453	NaN	NaN	-0.329617	0.307499	0.0951666
+	4.65144	0.583276	MPZL1	Myelin protein zero-like protein 1	DYTGCSTSESLSPVKQAPR	DYTGC(UniMod:4)STSESLSPVK(UniMod:121)QAPR	3	DYTGC(UniMod:4)STSESLSPVK(UniMod:121)QAPR3	-0.273026	-0.318707	-0.235333	-0.0951005	0.0562505	-0.0709034	0.227708	0.335611	0.152217	0.322407	0.291626	0.308728
	1.56429	-0.468397	CDC123	Cell division cycle protein 123 homolog	DYTQYYDHISKQK	DYTQYYDHISK(UniMod:121)QK	3	DYTQYYDHISK(UniMod:121)QK3	0.0717021	0.340622	0.376831	0.283823	0.181949	0.479363	NaN	-0.172805	-0.117758	-0.00887082	-0.317298	-0.289867
	0	NaN	MTPN	Myotrophin	DYVAKGEDVNR	DYVAK(UniMod:121)GEDVNR	2	DYVAK(UniMod:121)GEDVNR2	0.0958921	NaN	-0.17506	NaN	NaN	NaN	NaN	NaN	NaN	NaN	NaN	NaN
	0.340596	-0.103136	MTPN	Myotrophin	DYVAKGEDVNR	DYVAK(UniMod:121)GEDVNR	3	DYVAK(UniMod:121)GEDVNR3	NaN	0.209351	0.0552132	-0.90435	-0.337978	NaN	NaN	NaN	NaN	-0.0864042	0.18878	-0.0149368
	0.044138	-0.0131482	SND1	Staphylococcal nuclease domain-containing protein 1	DYVAPTANLDQKDK	DYVAPTANLDQK(UniMod:121)DK	3	DYVAPTANLDQK(UniMod:121)DK3	0.00116677	0.0310067	0.15027	NaN	0.15608	NaN	-0.469828	NaN	-0.564855	0.226812	-0.0688761	-0.0149368
	1.49405	-0.109886	GINS4	DNA replication complex GINS protein SLD5	DYVIDLEKGSQHLIR	DYVIDLEK(UniMod:121)GSQHLIR	3	DYVIDLEK(UniMod:121)GSQHLIR3	0.0297545	0.0615411	0.128007	0.0306437	0.206585	-0.161544	-0.058666	0.308198	0.235003	-0.0694593	-0.0332467	-0.00764974
+	1.74004	-0.47671	CTTN	Src substrate cortactin	DYVKGFGGK	DYVK(UniMod:121)GFGGK	2	DYVK(UniMod:121)GFGGK2	0.374265	0.118314	0.366464	NaN	NaN	NaN	-0.341387	0.0281077	NaN	-0.353383	-0.17746	-0.0402457
+	2.03161	-0.503796	DNAJC7	DnaJ homolog subfamily C member 7	DYYKILGVDK	DYYK(UniMod:121)ILGVDK	2	DYYK(UniMod:121)ILGVDK2	0.6316	0.945063	0.860825	-0.564445	-0.711043	-1.4278	-0.268419	-0.368327	-0.858959	0.401445	0.221343	0.303311
+	2.76924	-0.302197	DNAJC7	DnaJ homolog subfamily C member 7	DYYKILGVDK	DYYK(UniMod:121)ILGVDK	3	DYYK(UniMod:121)ILGVDK3	0.52006	0.563351	0.48641	-1.37183	-0.932109	-1.03994	-0.276937	-0.19515	-0.265884	0.271031	0.157023	0.235177
	0	NaN	ALKBH5	RNA demethylase ALKBH5	EAAAAAAAAVAAAAAAAAAAEPYPVSGAKR	EAAAAAAAAVAAAAAAAAAAEPYPVSGAK(UniMod:121)R	3	EAAAAAAAAVAAAAAAAAAAEPYPVSGAK(UniMod:121)R3	NaN	NaN	NaN	NaN	NaN	NaN	NaN	NaN	NaN	NaN	-0.0173511	NaN
	0	NaN	ALKBH5	RNA demethylase ALKBH5	EAAAAAAAAVAAAAAAAAAAEPYPVSGAKR	EAAAAAAAAVAAAAAAAAAAEPYPVSGAK(UniMod:121)R	4	EAAAAAAAAVAAAAAAAAAAEPYPVSGAK(UniMod:121)R4	0.237019	0.316179	NaN	NaN	-0.118408	NaN	NaN	NaN	-0.323854	NaN	NaN	NaN
	0.138922	0.153095	COPB1	Coatomer subunit beta	EAADPLASKLNK	EAADPLASK(UniMod:121)LNK	3	EAADPLASK(UniMod:121)LNK3	0.447288	-0.298802	-0.57231	0.277988	NaN	NaN	0.105237	-0.565227	NaN	-0.0708949	NaN	0.094536
	0.142067	-0.313501	TDP2	Tyrosyl-DNA phosphodiesterase 2	EAAEEEGEPEVKK	EAAEEEGEPEVK(UniMod:121)K	2	EAAEEEGEPEVK(UniMod:121)K2	-0.054942	-0.962997	0.26557	-1.74315	1.56314	-2.17636	0.298311	0.216617	-1.04494	-2.01437	0.314727	0.00677343
	0	0.925206	TDP2	Tyrosyl-DNA phosphodiesterase 2	EAAEEEGEPEVKK	EAAEEEGEPEVK(UniMod:121)K	3	EAAEEEGEPEVK(UniMod:121)K3	NaN	-0.43482	NaN	1.06206	-0.0571763	NaN	NaN	NaN	-1.01457	0.395869	1.09022	-0.0149368
	0.0897747	0.0883159	NEFM	Neurofilament medium polypeptide	EAAEEKEEEPEAEEEEVAAK	EAAEEK(UniMod:121)EEEPEAEEEEVAAK	3	EAAEEK(UniMod:121)EEEPEAEEEEVAAK3	-0.246129	NaN	0.21752	NaN	0.124439	0.321836	-1.01696	NaN	0.423548	-0.158759	0.306782	NaN
	1.05869	0.365575	YWHAE	14-3-3 protein epsilon	EAAENSLVAYKAASDIAMTELPPTHPIR	EAAENSLVAYK(UniMod:121)AASDIAMTELPPTHPIR	4	EAAENSLVAYK(UniMod:121)AASDIAMTELPPTHPIR4	-0.0139096	-0.180475	-0.0336333	NaN	NaN	NaN	0.0923239	-0.105035	-0.246091	-0.0126212	0.39357	0.487759
	0.740523	-0.328229	HNRNPU	Heterogeneous nuclear ribonucleoprotein U	EAAGKSSGPTSLFAVTVAPPGAR	EAAGK(UniMod:121)SSGPTSLFAVTVAPPGAR	2	EAAGK(UniMod:121)SSGPTSLFAVTVAPPGAR2	0.435638	0.0314742	-0.0336333	NaN	NaN	NaN	NaN	NaN	NaN	NaN	-0.189353	-0.178119
	1.62103	0.18753	HNRNPU	Heterogeneous nuclear ribonucleoprotein U	EAAGKSSGPTSLFAVTVAPPGAR	EAAGK(UniMod:121)SSGPTSLFAVTVAPPGAR	3	EAAGK(UniMod:121)SSGPTSLFAVTVAPPGAR3	-0.0998283	-0.139287	0.0300779	-0.600344	-0.614623	-0.540274	0.0276661	-0.00674672	0.0947018	0.091436	0.136032	0.126085
	0	NaN	NCAPH	Condensin complex subunit 2	EAALAEVADEKMLSGLTK	EAALAEVADEK(UniMod:121)MLSGLTK	3	EAALAEVADEK(UniMod:121)MLSGLTK3	-0.041705	-0.0492345	0.207462	NaN	NaN	NaN	NaN	NaN	NaN	NaN	NaN	NaN
	0	NaN	LMNA	Prelamin-A/C	EAALSTALSEKR	EAALSTALSEK(UniMod:121)R	3	EAALSTALSEK(UniMod:121)R3	NaN	NaN	NaN	0.220786	0.240794	0.237592	-0.194364	NaN	-1.03221	NaN	NaN	NaN
	0.621009	-0.21177	ACSL4	Long-chain-fatty-acid--CoA ligase 4	EAANAMKLER	EAANAMK(UniMod:121)LER	2	EAANAMK(UniMod:121)LER2	0.356917	0.00896557	0.18606	-0.605393	-0.562355	-0.466216	-0.0673432	0.162204	0.503602	-0.200176	0.192392	-0.0755838
	0.845712	-0.229922	ACSL4	Long-chain-fatty-acid--CoA ligase 4	EAANAMKLER	EAANAMK(UniMod:121)LER	3	EAANAMK(UniMod:121)LER3	0.333642	0.0375004	NaN	NaN	NaN	NaN	-0.0116384	NaN	NaN	-0.0614105	0.011453	-0.0830957
	0.576459	-0.575578	SYNCRIP	Heterogeneous nuclear ribonucleoprotein Q	EAAQEAVKLYNNHEIR	EAAQEAVK(UniMod:121)LYNNHEIR	3	EAAQEAVK(UniMod:121)LYNNHEIR3	-0.353166	0.565154	0.467243	NaN	NaN	NaN	NaN	NaN	NaN	-0.0357366	0.00902351	-1.02079
	0.0809088	-0.047106	SYNCRIP	Heterogeneous nuclear ribonucleoprotein Q	EAAQEAVKLYNNHEIR	EAAQEAVK(UniMod:121)LYNNHEIR	4	EAAQEAVK(UniMod:121)LYNNHEIR4	0.470716	0.267113	-0.0466973	-0.83667	-0.671532	NaN	-0.578346	0.0657215	-0.404675	-0.00887082	0.102721	0.455964
+	2.90861	-0.435783	PABPC1	Polyadenylate-binding protein 1	EAAQKAVNSATGVPTV	EAAQK(UniMod:121)AVNSATGVPTV	2	EAAQK(UniMod:121)AVNSATGVPTV2	0.348847	0.182583	0.262797	-0.347676	-0.360904	-0.297373	0.144906	0.126892	0.13054	-0.148617	-0.218155	-0.146352
+	1.25162	-1.14349	PABPC4	Polyadenylate-binding protein 4	EAAQKVGAVAAATS	EAAQK(UniMod:121)VGAVAAATS	2	EAAQK(UniMod:121)VGAVAAATS2	0.52238	0.779884	-0.0336333	0.365823	NaN	NaN	0.221341	-0.368428	-1.45159	NaN	-0.433569	-1.00766
	0.481826	-0.497773	EXOSC10	Exosome component 10	EACKAAAEQAISVR	EAC(UniMod:4)K(UniMod:121)AAAEQAISVR	3	EAC(UniMod:4)K(UniMod:121)AAAEQAISVR3	NaN	-0.0333749	0.690774	NaN	NaN	NaN	-0.141604	0.589572	NaN	-0.0249067	NaN	-0.313239
	3.10412	0.189609	IGF2BP2	Insulin-like growth factor 2 mRNA-binding protein 2	EADETKLAEEIPLK	EADETK(UniMod:121)LAEEIPLK	3	EADETK(UniMod:121)LAEEIPLK3	-0.0940164	-0.157441	-0.132577	0.0247334	0.0368492	0.0953312	0.0941091	0.105247	0.124102	0.0752727	0.0658237	0.0436953
	0	NaN	AARS1	Alanine--tRNA ligase, cytoplasmic	EADGILKPLPK	EADGILK(UniMod:121)PLPK	2	EADGILK(UniMod:121)PLPK2	-0.0329002	NaN	NaN	NaN	NaN	NaN	NaN	NaN	NaN	NaN	NaN	NaN
	1.82561	0.392313	SND1	Staphylococcal nuclease domain-containing protein 1	EADGSETPEPFAAEAKFFTESR	EADGSETPEPFAAEAK(UniMod:121)FFTESR	3	EADGSETPEPFAAEAK(UniMod:121)FFTESR3	-0.190401	0.0707833	-0.0611746	-0.245268	-0.190214	0.0258602	-0.201433	0.0671957	0.0371275	0.22163	0.350304	0.424213
	0	NaN	CALM1;CALM2;CALM3	Calmodulin-1	EADIDGDGQVNYEEFVQMMTAK	EADIDGDGQVNYEEFVQMMTAK(UniMod:121)	2	EADIDGDGQVNYEEFVQMMTAK(UniMod:121)2	NaN	NaN	NaN	0.287759	0.69589	0.181219	-0.1017	0.0574878	0.378225	-0.965879	NaN	-0.186002
	0.557308	-0.26277	CALM1;CALM2;CALM3	Calmodulin-1	EADIDGDGQVNYEEFVQMMTAK	EADIDGDGQVNYEEFVQMMTAK(UniMod:121)	3	EADIDGDGQVNYEEFVQMMTAK(UniMod:121)3	-0.492636	0.0861777	-0.00801676	0.085594	0.543282	0.211512	0.550113	0.587833	0.819855	-0.512065	-0.504639	-0.186081
	0.897639	0.409553	NUP107	Nuclear pore complex protein Nup107	EADLDVATITKTVVENIR	EADLDVATITK(UniMod:121)TVVENIR	3	EADLDVATITK(UniMod:121)TVVENIR3	-0.129821	-0.625368	-0.256587	NaN	NaN	NaN	0.0177526	0.216822	0.187084	-0.229642	0.188864	0.257661
	0.0789138	-0.0460686	YKT6	Synaptobrevin homolog YKT6	EADPMTKVQAELDETK	EADPMTK(UniMod:121)VQAELDETK	3	EADPMTK(UniMod:121)VQAELDETK3	0.39819	-0.0387563	0.220542	0.228526	0.203835	0.0698503	-0.0451118	-0.0457337	-0.0132885	0.155192	0.423888	-0.13731
	0.26159	-0.0661922	EPS15	Epidermal growth factor receptor substrate 15	EADPSNFANFSAYPSEEDMIEWAKR	EADPSNFANFSAYPSEEDMIEWAK(UniMod:121)R	3	EADPSNFANFSAYPSEEDMIEWAK(UniMod:121)R3	0.0748477	NaN	0.161874	-0.0155796	NaN	-0.0475829	-0.417761	0.14097	-0.639641	-0.0611788	0.0331265	0.184559
	0.578033	0.349831	PIP5K1A	Phosphatidylinositol 4-phosphate 5-kinase type-1 alpha	EAEFLQKLLPGYYMNLNQNPR	EAEFLQK(UniMod:121)LLPGYYMNLNQNPR	3	EAEFLQK(UniMod:121)LLPGYYMNLNQNPR3	NaN	-0.257262	0.173006	NaN	NaN	0.0643446	-0.00573911	NaN	-0.805059	0.519137	0.395793	0.00817863
	0.153821	0.176674	SPCS2	Signal peptidase complex subunit 2	EAEFTKSIAK	EAEFTK(UniMod:121)SIAK	2	EAEFTK(UniMod:121)SIAK2	NaN	0.272842	-0.512942	NaN	-0.54663	NaN	NaN	NaN	NaN	0.130599	-0.0173511	NaN
	0.687662	-0.182611	IQCB1	IQ calmodulin-binding motif-containing protein 1	EAEGKEPELFLSR	EAEGK(UniMod:121)EPELFLSR	3	EAEGK(UniMod:121)EPELFLSR3	0.318465	0.250821	0.325938	0.177872	-0.116485	0.0472441	-0.0508897	-0.574381	0.0496367	-0.080478	0.0990293	0.328839
	0	-0.409694	BUB1B	Mitotic checkpoint serine/threonine-protein kinase BUB1 beta	EAELLTSAEKR	EAELLTSAEK(UniMod:121)R	3	EAELLTSAEK(UniMod:121)R3	-0.0329002	0.215431	0.295264	NaN	NaN	NaN	-0.0047435	NaN	NaN	NaN	NaN	-0.250429
+	2.68934	0.398852	EIF3A	Eukaryotic translation initiation factor 3 subunit A	EAELQKVR	EAELQK(UniMod:121)VR	2	EAELQK(UniMod:121)VR2	-0.206501	-0.160222	-0.0537314	-0.452245	-0.362494	-0.702304	0.0884683	0.262914	0.0299238	0.234263	0.323841	0.217998
	0	NaN	TIMM10	Mitochondrial import inner membrane translocase subunit Tim10	EAELSKGESVCLDR	EAELSK(UniMod:121)GESVC(UniMod:4)LDR	3	EAELSK(UniMod:121)GESVC(UniMod:4)LDR3	-0.0329002	0.11064	-0.341063	NaN	NaN	NaN	NaN	NaN	NaN	NaN	NaN	NaN
	0.296993	-0.0901046	ZWINT	ZW10 interactor	EAFEQLQAKK	EAFEQLQAK(UniMod:121)K	2	EAFEQLQAK(UniMod:121)K2	0.0669887	-0.0492345	0.303822	NaN	NaN	NaN	-1.21637	-0.505344	-0.337426	0.141789	-0.00783043	-0.0826966
	0.602594	-0.161853	ZWINT	ZW10 interactor	EAFEQLQAKK	EAFEQLQAK(UniMod:121)K	3	EAFEQLQAK(UniMod:121)K3	0.26992	0.0376756	0.102909	NaN	NaN	NaN	0.0177526	-0.488428	-0.373805	-0.078867	0.165895	-0.162083
	0.995623	-0.172756	L3MBTL2	Lethal(3)malignant brain tumor-like protein 2	EAFFSKTK	EAFFSK(UniMod:121)TK	2	EAFFSK(UniMod:121)TK2	0.00836536	0.196765	0.0983268	NaN	NaN	NaN	-0.0837892	-0.289783	NaN	0.0059894	-0.190847	-0.0299516
	0.203241	-0.141134	CBX4	E3 SUMO-protein ligase CBX4	EAFGEQPLQLTTKPDLLAWDPAR	EAFGEQPLQLTTK(UniMod:121)PDLLAWDPAR	3	EAFGEQPLQLTTK(UniMod:121)PDLLAWDPAR3	NaN	0.070384	-0.0336333	NaN	NaN	NaN	NaN	NaN	NaN	-0.0657979	-0.494007	0.191529
+	2.79996	-0.394904	CALM1;CALM2;CALM3	Calmodulin-1	EAFSLFDKDGDGTITTK	EAFSLFDK(UniMod:121)DGDGTITTK	3	EAFSLFDK(UniMod:121)DGDGTITTK3	-0.379369	-0.205769	-0.256351	0.399426	0.35511	0.505979	0.38605	0.378434	0.444629	-0.683484	-0.675519	-0.667196
	0.427795	0.415015	FANCD2	Fanconi anemia group D2 protein	EAFWLGNLKNR	EAFWLGNLK(UniMod:121)NR	3	EAFWLGNLK(UniMod:121)NR3	-0.360416	0.217513	0.70551	NaN	NaN	-0.612184	-0.540511	NaN	-0.437596	0.597497	0.607604	NaN
	0	0.155771	SRSF9	Serine/arginine-rich splicing factor 9	EAGDVCYADVQKDGVGMVEYLR	EAGDVC(UniMod:4)YADVQK(UniMod:121)DGVGMVEYLR	3	EAGDVC(UniMod:4)YADVQK(UniMod:121)DGVGMVEYLR3	-0.0866789	0.00261143	0.131544	-0.888266	-0.933873	-0.945026	0.114714	NaN	NaN	0.171596	NaN	NaN
	1.36497	-0.402672	COPB1	Coatomer subunit beta	EAGELKPEEEITVGPVQK	EAGELK(UniMod:121)PEEEITVGPVQK	3	EAGELK(UniMod:121)PEEEITVGPVQK3	0.287509	0.514583	0.136897	0.00163995	0.313353	0.160907	-0.168319	0.104695	-0.995242	-0.0964278	-0.230478	0.0578764
+	2.27339	-0.335759	SERBP1	Plasminogen activator inhibitor 1 RNA-binding protein	EAGGGGVGGPGAKSAAQAAAQTNSNAAGK	EAGGGGVGGPGAK(UniMod:121)SAAQAAAQTNSNAAGK	3	EAGGGGVGGPGAK(UniMod:121)SAAQAAAQTNSNAAGK3	0.231705	0.0586552	0.189211	-0.84353	-0.695239	-0.846432	0.161309	0.12957	0.155752	-0.237735	-0.15842	-0.131552
+	2.34216	-0.389649	TPI1	Triosephosphate isomerase	EAGITEKVVFEQTK	EAGITEK(UniMod:121)VVFEQTK	3	EAGITEK(UniMod:121)VVFEQTK3	0.332031	0.384058	0.206179	-1.33039	-1.3537	-1.6518	0.0241167	0.00159649	0.158807	-0.161474	-0.0157142	-0.0694906
+	2.21311	-0.414166	NCAPH	Condensin complex subunit 2	EAGKEAALAEVADEK	EAGK(UniMod:121)EAALAEVADEK	3	EAGK(UniMod:121)EAALAEVADEK3	0.562037	0.308689	0.40402	-0.268474	-0.629395	-0.0559756	-0.32372	-0.0472733	0.202726	-0.0330211	0.0564548	0.00881584
	0	NaN	EIF4G1	Eukaryotic translation initiation factor 4 gamma 1	EAGLSWKEFLPEGQDIGAFVAEQK	EAGLSWK(UniMod:121)EFLPEGQDIGAFVAEQK	3	EAGLSWK(UniMod:121)EFLPEGQDIGAFVAEQK3	NaN	NaN	NaN	NaN	NaN	NaN	NaN	NaN	NaN	0.167153	NaN	-0.215461
	0.849651	-0.371893	SSNA1	Sjoegren syndrome nuclear autoantigen 1	EAGNLTKATAPDQK	EAGNLTK(UniMod:121)ATAPDQK	2	EAGNLTK(UniMod:121)ATAPDQK2	0.727557	0.0608506	0.386521	-0.892493	NaN	NaN	-0.538769	-0.172564	-0.738051	-0.110971	0.0779983	0.0922229
	1.64037	-0.335089	SSNA1	Sjoegren syndrome nuclear autoantigen 1	EAGNLTKATAPDQK	EAGNLTK(UniMod:121)ATAPDQK	3	EAGNLTK(UniMod:121)ATAPDQK3	0.489416	0.243401	0.198192	NaN	-0.557038	-0.624775	-0.0841882	-0.0123592	0.152757	-0.0677359	0.00841358	-0.0149368
	0	NaN	THOC3	THO complex subunit 3	EAGTVKLFGLPNDS	EAGTVK(UniMod:121)LFGLPNDS	2	EAGTVK(UniMod:121)LFGLPNDS2	NaN	NaN	NaN	NaN	NaN	NaN	NaN	NaN	NaN	NaN	0.0284873	-0.0622795
	0	NaN	PREB	Prolactin regulatory element-binding protein	EAHGIVVTDVAFLPEKGR	EAHGIVVTDVAFLPEK(UniMod:121)GR	4	EAHGIVVTDVAFLPEK(UniMod:121)GR4	NaN	-0.0167093	-0.142083	0.583742	NaN	0.204317	NaN	NaN	NaN	NaN	NaN	NaN
+	2.23393	0.571416	RPS11	40S ribosomal protein S11	EAIEGTYIDKK	EAIEGTYIDK(UniMod:121)K	2	EAIEGTYIDK(UniMod:121)K2	-0.147309	-0.222612	0.0723655	-0.827107	-1.25249	-0.684733	0.183929	0.349373	-0.160262	0.420722	0.405354	0.590615
+	2.06067	0.551828	RPS11	40S ribosomal protein S11	EAIEGTYIDKK	EAIEGTYIDK(UniMod:121)K	3	EAIEGTYIDK(UniMod:121)K3	-0.179126	-0.294626	-0.0583767	-0.897702	-1.33417	-0.60889	0.169783	0.250174	0.0344281	0.431931	0.498495	0.19293
	0	NaN	ABCB6	ATP-binding cassette sub-family B member 6	EAIIKYQGLEWK	EAIIK(UniMod:121)YQGLEWK	3	EAIIK(UniMod:121)YQGLEWK3	NaN	0.0615171	-0.153599	NaN	NaN	NaN	NaN	NaN	NaN	NaN	NaN	NaN
	1.75025	-0.329222	ANXA11	Annexin A11	EAIKGVGTDEACLIEILASR	EAIK(UniMod:121)GVGTDEAC(UniMod:4)LIEILASR	3	EAIK(UniMod:121)GVGTDEAC(UniMod:4)LIEILASR3	0.281517	0.0327754	0.276401	-0.583027	NaN	NaN	0.205452	-0.394958	0.13161	-0.173739	-0.104305	-0.118928
	0.67353	-0.592825	UBE2O	(E3-independent) E2 ubiquitin-conjugating enzyme	EAIKILESLK	EAIK(UniMod:121)ILESLK	2	EAIK(UniMod:121)ILESLK2	0.434628	0.0703408	-0.0336333	NaN	NaN	NaN	-1.16859	NaN	-0.536122	0.00325282	NaN	-0.874679
+	3.04295	-0.269553	UBE2O	(E3-independent) E2 ubiquitin-conjugating enzyme	EAIKILESLK	EAIK(UniMod:121)ILESLK	3	EAIK(UniMod:121)ILESLK3	0.159432	0.112166	0.113123	-1.67198	NaN	NaN	-0.0121915	0.0580823	0.0394372	-0.164046	-0.170869	-0.0890216
	0	NaN	CYRIB	CYFIP-related Rac1 interactor B	EAIQHPADEKLQEK	EAIQHPADEK(UniMod:121)LQEK	2	EAIQHPADEK(UniMod:121)LQEK2	NaN	NaN	NaN	NaN	0.269819	NaN	NaN	NaN	NaN	-0.750514	-0.0173511	NaN
+	1.84292	0.424538	CYRIB	CYFIP-related Rac1 interactor B	EAIQHPADEKLQEK	EAIQHPADEK(UniMod:121)LQEK	3	EAIQHPADEK(UniMod:121)LQEK3	-0.108165	-0.28087	-0.396945	0.124495	0.505451	0.623909	-0.353826	0.339782	-0.115168	0.170941	0.2601	0.056595
	0	0.473536	CYRIB	CYFIP-related Rac1 interactor B	EAIQHPADEKLQEK	EAIQHPADEK(UniMod:121)LQEK	4	EAIQHPADEK(UniMod:121)LQEK4	NaN	-0.286896	NaN	NaN	NaN	NaN	NaN	NaN	NaN	NaN	0.18664	NaN
	0.19689	0.22404	POP5	Ribonuclease P/MRP protein subunit POP5	EAIQKSVTR	EAIQK(UniMod:121)SVTR	2	EAIQK(UniMod:121)SVTR2	-0.358887	0.0267632	NaN	NaN	NaN	NaN	NaN	NaN	0.327869	-0.0890956	0.654532	-0.391501
	0	NaN	SRP72	Signal recognition particle subunit SRP72	EAISDLQQLWKQNPK	EAISDLQQLWK(UniMod:121)QNPK	3	EAISDLQQLWK(UniMod:121)QNPK3	-0.0329002	NaN	NaN	NaN	NaN	NaN	NaN	NaN	NaN	NaN	NaN	NaN
	0	NaN	SNAP29	Synaptosomal-associated protein 29	EAISTSKEQEAK	EAISTSK(UniMod:121)EQEAK	2	EAISTSK(UniMod:121)EQEAK2	0.173488	NaN	NaN	NaN	-0.0270134	NaN	NaN	NaN	NaN	NaN	NaN	NaN
	0	NaN	ZNF638	Zinc finger protein 638	EAITAIMKYIETTPLTIK	EAITAIMK(UniMod:121)YIETTPLTIK	3	EAITAIMK(UniMod:121)YIETTPLTIK3	NaN	NaN	NaN	NaN	NaN	NaN	-0.0197536	0.0397912	0.214435	-0.119132	-0.104351	0.0567174
	0	0.318357	YBX3	Y-box-binding protein 3	EAKAGEAPTENPAPPTQQSSAE	EAK(UniMod:121)AGEAPTENPAPPTQQSSAE	3	EAK(UniMod:121)AGEAPTENPAPPTQQSSAE3	NaN	-0.261699	NaN	NaN	NaN	NaN	NaN	NaN	0.416834	-0.0524133	-0.0173511	0.239738
	0	NaN	RIC8A	Synembryn-A	EAKASINPVTGR	EAK(UniMod:121)ASINPVTGR	3	EAK(UniMod:121)ASINPVTGR3	NaN	NaN	NaN	-0.294674	NaN	0.615361	NaN	NaN	NaN	NaN	NaN	NaN
	0	NaN	SF3A2	Splicing factor 3A subunit 2	EAKEAPAQPAPEK	EAK(UniMod:121)EAPAQPAPEK	2	EAK(UniMod:121)EAPAQPAPEK2	NaN	NaN	-0.0336333	NaN	NaN	NaN	NaN	NaN	NaN	NaN	NaN	NaN
	0.168364	-0.190195	NUDC	Nuclear migration protein nudC	EAKSETSGPQIK	EAK(UniMod:121)SETSGPQIK	2	EAK(UniMod:121)SETSGPQIK2	-0.107082	-0.267874	1.06432	NaN	NaN	NaN	NaN	1.47877	NaN	0.187199	-0.0173511	-0.0510712
	0	-0.16295	NUDC	Nuclear migration protein nudC	EAKSETSGPQIK	EAK(UniMod:121)SETSGPQIK	3	EAK(UniMod:121)SETSGPQIK3	0.0535905	NaN	NaN	NaN	NaN	NaN	NaN	NaN	NaN	NaN	-0.10936	NaN
	0	NaN	REST	RE1-silencing transcription factor	EALAVKAAK	EALAVK(UniMod:121)AAK	2	EALAVK(UniMod:121)AAK2	NaN	NaN	NaN	NaN	NaN	0.398088	NaN	NaN	NaN	NaN	-0.197963	NaN
	0	0.0610897	EHMT2	Histone-lysine N-methyltransferase EHMT2	EALEKALVIQESER	EALEK(UniMod:121)ALVIQESER	3	EALEK(UniMod:121)ALVIQESER3	0.0604951	-0.707025	0.118864	-0.823219	0.501931	NaN	NaN	NaN	NaN	NaN	NaN	-0.114799
+	2.16861	-0.570495	CHMP4B	Charged multivesicular body protein 4b	EALENANTNTEVLKNMGYAAK	EALENANTNTEVLK(UniMod:121)NMGYAAK	3	EALENANTNTEVLK(UniMod:121)NMGYAAK3	0.371976	0.174453	0.210403	NaN	NaN	NaN	NaN	-0.73693	NaN	-0.273721	NaN	-0.362714
	0	NaN	XRCC4	DNA repair protein XRCC4	EALETDLYKR	EALETDLYK(UniMod:121)R	3	EALETDLYK(UniMod:121)R3	NaN	NaN	NaN	NaN	NaN	NaN	0.279346	NaN	NaN	-0.32864	NaN	NaN
	0.0934158	0.0143547	SAE1	SUMO-activating enzyme subunit 1	EALEVDWSSEKAK	EALEVDWSSEK(UniMod:121)AK	3	EALEVDWSSEK(UniMod:121)AK3	-0.0952787	0.0777114	-0.00793263	-0.167794	-0.0326741	0.0960667	0.238485	-0.310805	0.259164	0.0499283	-0.00689023	-0.025474
	0.117589	0.103584	IQCB1	IQ calmodulin-binding motif-containing protein 1	EALIAQISTNVEQLMKAPSLK	EALIAQISTNVEQLMK(UniMod:121)APSLK	3	EALIAQISTNVEQLMK(UniMod:121)APSLK3	NaN	0.345583	-0.46522	NaN	NaN	NaN	NaN	NaN	-0.0734141	0.0412862	0.156912	-0.0669006
	0	NaN	VPS4B	Vacuolar protein sorting-associated protein 4B	EALKEAVILPIK	EALK(UniMod:121)EAVILPIK	3	EALK(UniMod:121)EAVILPIK3	-0.516908	NaN	-0.229002	0.459116	NaN	0.409632	NaN	NaN	NaN	NaN	NaN	NaN
	0	NaN	ELP6	Elongator complex protein 6	EALKPVDSGEAR	EALK(UniMod:121)PVDSGEAR	2	EALK(UniMod:121)PVDSGEAR2	NaN	0.369646	NaN	NaN	NaN	-0.355088	NaN	NaN	NaN	NaN	NaN	NaN
	0.414197	0.756532	ELP6	Elongator complex protein 6	EALKPVDSGEAR	EALK(UniMod:121)PVDSGEAR	3	EALK(UniMod:121)PVDSGEAR3	-1.11139	NaN	0.250234	0.293554	-0.513028	0.124353	NaN	-0.0759152	NaN	NaN	0.413635	0.238276
	0.975877	-0.191731	CCT2	T-complex protein 1 subunit beta	EALLSSAVDHGSDEVKFR	EALLSSAVDHGSDEVK(UniMod:121)FR	3	EALLSSAVDHGSDEVK(UniMod:121)FR3	0.1675	0.123317	0.378288	-0.391935	-0.697816	-0.94544	-0.608661	-0.392896	0.132457	0.126282	-0.00640335	-0.0259681
	0.453613	0.177029	CCT2	T-complex protein 1 subunit beta	EALLSSAVDHGSDEVKFR	EALLSSAVDHGSDEVK(UniMod:121)FR	4	EALLSSAVDHGSDEVK(UniMod:121)FR4	-0.162405	0.0371969	0.201553	-0.875696	-0.204485	-0.30214	0.0117203	-0.315753	0.0840009	-0.0028636	0.446565	0.163731
	1.86606	0.386435	RAI14	Ankycorbin	EALNSLSQLSYSTSSSKR	EALNSLSQLSYSTSSSK(UniMod:121)R	3	EALNSLSQLSYSTSSSK(UniMod:121)R3	-0.142667	-0.00805299	-0.0336333	NaN	-1.94113	-0.887324	-0.133893	0.101013	-0.626373	0.161579	0.39369	0.419683
+	2.55114	-1.25414	SRP72	Signal recognition particle subunit SRP72	EALNVINTHTKVLANNSLSFEK	EALNVINTHTK(UniMod:121)VLANNSLSFEK	4	EALNVINTHTK(UniMod:121)VLANNSLSFEK4	0.34176	0.346129	0.349676	NaN	NaN	NaN	NaN	-0.504212	NaN	-1.0933	-0.723268	NaN
	0	0.40806	POLE3	DNA polymerase epsilon subunit 3	EALPDGVNISKEAR	EALPDGVNISK(UniMod:121)EAR	2	EALPDGVNISK(UniMod:121)EAR2	-0.390889	NaN	NaN	NaN	NaN	NaN	NaN	NaN	NaN	NaN	0.0492789	-0.0149368
	0.41839	-0.0584829	POLE3	DNA polymerase epsilon subunit 3	EALPDGVNISKEAR	EALPDGVNISK(UniMod:121)EAR	3	EALPDGVNISK(UniMod:121)EAR3	0.199148	0.0295139	0.0641197	-0.352691	-0.39594	-0.366072	-0.00994002	-0.0168922	0.00354519	0.0911164	-0.010824	0.0370408
	0	-0.0510929	IK	Protein Red	EALPKAAFQYGIK	EALPK(UniMod:121)AAFQYGIK	3	EALPK(UniMod:121)AAFQYGIK3	-0.0969683	-0.00481503	0.0727594	NaN	NaN	NaN	NaN	NaN	NaN	NaN	NaN	-0.0607676
	0	NaN	COPS4	COP9 signalosome complex subunit 4	EALPTWDKQIQSLCFQVNNLLEK	EALPTWDK(UniMod:121)QIQSLC(UniMod:4)FQVNNLLEK	3	EALPTWDK(UniMod:121)QIQSLC(UniMod:4)FQVNNLLEK3	NaN	NaN	NaN	NaN	NaN	NaN	-0.00307333	NaN	NaN	-0.614395	0.00317852	0.267196
	0.0864206	-0.309755	SF3B2	Splicing factor 3B subunit 2	EALQEKEEQK	EALQEK(UniMod:121)EEQK	2	EALQEK(UniMod:121)EEQK2	0.709147	-1.94748	NaN	1.04527	1.0525	NaN	NaN	NaN	NaN	-0.00887082	-0.764339	-2.01356
	0	NaN	MAGED2	Melanoma-associated antigen D2	EAMEADLKAAAEAAAEAK	EAMEADLK(UniMod:121)AAAEAAAEAK	3	EAMEADLK(UniMod:121)AAAEAAAEAK3	NaN	NaN	NaN	0.218521	NaN	NaN	NaN	NaN	NaN	NaN	NaN	NaN
	1.73651	-0.407607	CSNK2A1	Casein kinase II subunit alpha	EAMEHPYFYTVVKDQAR	EAMEHPYFYTVVK(UniMod:121)DQAR	4	EAMEHPYFYTVVK(UniMod:121)DQAR4	0.281561	0.104478	0.342884	NaN	NaN	NaN	NaN	-0.000982441	NaN	-0.19269	-0.0173511	-0.283857
	0	NaN	CPT1A	Carnitine O-palmitoyltransferase 1, liver isoform	EAMTDIITLFGLSSNSKK	EAMTDIITLFGLSSNSKK(UniMod:121)	3	EAMTDIITLFGLSSNSKK(UniMod:121)3	NaN	NaN	NaN	NaN	NaN	NaN	NaN	NaN	NaN	NaN	-0.0173511	NaN
	1.20822	0.171311	ELP6	Elongator complex protein 6	EANAGNLKPLFEFVR	EANAGNLK(UniMod:121)PLFEFVR	3	EANAGNLK(UniMod:121)PLFEFVR3	-0.0592	0.0337607	-0.00429158	-0.370742	-0.472352	-0.312179	-0.315357	0.025563	-0.0125766	0.0658929	0.274683	0.143627
	0	NaN	EIF4A3	Eukaryotic initiation factor 4A-III	EANFTVSSMHGDMPQKER	EANFTVSSMHGDMPQK(UniMod:121)ER	4	EANFTVSSMHGDMPQK(UniMod:121)ER4	-0.0329002	NaN	NaN	NaN	NaN	NaN	NaN	NaN	NaN	NaN	NaN	NaN
	0.25969	-0.136056	SLK	STE20-like serine/threonine-protein kinase	EANIQAVDSEVGLTKEDTQEK	EANIQAVDSEVGLTK(UniMod:121)EDTQEK	3	EANIQAVDSEVGLTK(UniMod:121)EDTQEK3	-0.0360785	0.167637	-0.0336333	NaN	NaN	NaN	NaN	NaN	NaN	NaN	-0.348784	0.141954
+	3.03678	0.554946	CBX3	Chromobox protein homolog 3	EANMKCPQIVIAFYEER	EANMK(UniMod:121)C(UniMod:4)PQIVIAFYEER	3	EANMK(UniMod:121)C(UniMod:4)PQIVIAFYEER3	-0.267926	-0.329126	-0.236268	NaN	-0.367376	-0.773331	0.035969	0.0452694	0.0101021	0.36503	0.170748	0.295739
	0	-0.115397	PLS3	Plastin-3	EANMPLPGYKVR	EANMPLPGYK(UniMod:121)VR	3	EANMPLPGYK(UniMod:121)VR3	0.100415	NaN	NaN	0.184133	NaN	NaN	NaN	NaN	NaN	0.0247163	NaN	-0.0546803
	0.392697	0.0599452	DDX5	Probable ATP-dependent RNA helicase DDX5	EANQAINPKLLQLVEDR	EANQAINPK(UniMod:121)LLQLVEDR	3	EANQAINPK(UniMod:121)LLQLVEDR3	0.0895437	-0.0676053	-0.0914767	-0.530746	-0.749353	-0.696048	0.206827	0.100216	-0.128642	0.00926892	0.0975851	0.00344328
+	2.23057	0.5417	CBX5	Chromobox protein homolog 5	EANVKCPQIVIAFYEER	EANVK(UniMod:121)C(UniMod:4)PQIVIAFYEER	3	EANVK(UniMod:121)C(UniMod:4)PQIVIAFYEER3	-0.068313	-0.188087	-0.210082	-0.543095	-0.352128	-0.672208	0.0706379	0.0377996	0.126459	0.523497	0.421404	0.213716
	0.149743	0.0639427	DHPS	Deoxyhypusine synthase	EAPAGALAAVLKHSSTLPPESTQVR	EAPAGALAAVLK(UniMod:121)HSSTLPPESTQVR	4	EAPAGALAAVLK(UniMod:121)HSSTLPPESTQVR4	-0.0237047	0.0271371	0.00511994	-0.0887398	0.0086702	0.277488	-0.199449	-0.14992	0.000847625	0.217399	0.232967	-0.249986
	0.147338	-0.517973	RPL23A	60S ribosomal protein L23a	EAPAPPKAEAK	EAPAPPK(UniMod:121)AEAK	2	EAPAPPK(UniMod:121)AEAK2	2.7957	0.835978	-1.35854	0.617023	1.35806	NaN	-0.941044	-0.742351	-0.709844	-0.505395	-0.0173511	1.24196
	0.415946	1.21959	RPL23A	60S ribosomal protein L23a	EAPAPPKAEAK	EAPAPPK(UniMod:121)AEAK	3	EAPAPPK(UniMod:121)AEAK3	-0.618881	1.10742	-1.14881	NaN	NaN	NaN	-0.539334	NaN	1.00739	-0.288621	0.216864	3.07025
	0	-0.262975	SF3A2	Splicing factor 3A subunit 2	EAPAQPAPEKVK	EAPAQPAPEK(UniMod:121)VK	2	EAPAQPAPEK(UniMod:121)VK2	0.0809938	NaN	NaN	NaN	NaN	NaN	NaN	NaN	0.177591	NaN	-0.225364	-0.138599
	0.297356	-0.385551	SF3A2	Splicing factor 3A subunit 2	EAPAQPAPEKVK	EAPAQPAPEK(UniMod:121)VK	3	EAPAQPAPEK(UniMod:121)VK3	0.0291657	-0.077312	NaN	NaN	NaN	NaN	NaN	NaN	0.293184	-1.19636	0.000488176	-0.0329994
	0	NaN	SHARPIN	Sharpin	EAPATGPSPQHPQKMDGELGR	EAPATGPSPQHPQK(UniMod:121)MDGELGR	3	EAPATGPSPQHPQK(UniMod:121)MDGELGR3	NaN	NaN	-0.0336333	NaN	NaN	NaN	NaN	NaN	NaN	NaN	NaN	NaN
	0	NaN	SHARPIN	Sharpin	EAPATGPSPQHPQKMDGELGR	EAPATGPSPQHPQK(UniMod:121)MDGELGR	4	EAPATGPSPQHPQK(UniMod:121)MDGELGR4	NaN	-0.0492345	NaN	NaN	NaN	NaN	NaN	NaN	NaN	NaN	NaN	NaN
	0	NaN	STAT1	Signal transducer and activator of transcription 1-alpha/beta	EAPEPMELDGPKGTGYIK	EAPEPMELDGPK(UniMod:121)GTGYIK	3	EAPEPMELDGPK(UniMod:121)GTGYIK3	-0.0159242	-0.0664125	NaN	NaN	NaN	NaN	NaN	NaN	NaN	NaN	NaN	NaN
	0.59201	-0.170264	LARS1	Leucine--tRNA ligase, cytoplasmic	EAPFPKTQIAK	EAPFPK(UniMod:121)TQIAK	2	EAPFPK(UniMod:121)TQIAK2	0.054548	-0.0063181	0.0727726	-0.104934	NaN	NaN	-1.45726	NaN	NaN	0.0446466	-0.375266	-0.0591691
+	2.03134	-0.508883	LARS1	Leucine--tRNA ligase, cytoplasmic	EAPFPKTQIAK	EAPFPK(UniMod:121)TQIAK	3	EAPFPK(UniMod:121)TQIAK3	0.550197	0.453518	NaN	0.088061	NaN	0.19255	NaN	-0.0575169	NaN	NaN	-0.0173511	0.0033007
	0.0583477	0.033054	PCYT1A	Choline-phosphate cytidylyltransferase A	EAPGPNGATEEDGVPSKVQR	EAPGPNGATEEDGVPSK(UniMod:121)VQR	3	EAPGPNGATEEDGVPSK(UniMod:121)VQR3	NaN	0.105515	-0.140954	NaN	NaN	NaN	-0.115289	0.00323532	NaN	0.23185	0.0336487	-0.219494
	1.60884	0.469398	RPS15	40S ribosomal protein S15	EAPPMEKPEVVK	EAPPMEK(UniMod:121)PEVVK	3	EAPPMEK(UniMod:121)PEVVK3	0.0782153	-0.238322	-0.140919	-0.200384	-0.46651	-0.0441748	-0.282296	0.444148	0.109959	0.205902	0.536208	0.365057
	0.062397	0.0457207	NEMF	Nuclear export mediator factor NEMF	EAQAQGDPVASAIKELK	EAQAQGDPVASAIK(UniMod:121)ELK	3	EAQAQGDPVASAIK(UniMod:121)ELK3	0.169051	0.282565	-0.514064	-0.157696	NaN	0.000289418	NaN	NaN	NaN	-0.0784469	0.101722	0.0514378
	0	-0.584033	EZR	Ezrin	EAQDDLVKTK	EAQDDLVK(UniMod:121)TK	2	EAQDDLVK(UniMod:121)TK2	0.154122	NaN	NaN	2.20328	1.90995	1.9913	-0.198962	NaN	NaN	-0.38931	-0.670556	-0.229866
	0	0.586836	EZR	Ezrin	EAQDDLVKTK	EAQDDLVK(UniMod:121)TK	3	EAQDDLVK(UniMod:121)TK3	NaN	-0.594185	-0.837688	0.661902	0.570354	0.34338	NaN	NaN	NaN	NaN	NaN	-0.129101
	0.405619	0.0802931	IGF2BP3	Insulin-like growth factor 2 mRNA-binding protein 3	EAQDIKFTEEIPLK	EAQDIK(UniMod:121)FTEEIPLK	3	EAQDIK(UniMod:121)FTEEIPLK3	-0.0206214	-0.0709557	-0.0460175	-0.805765	-0.73745	-0.664098	0.155932	0.164565	0.223858	0.0606148	-0.120061	0.162731
	1.39226	0.149528	TRABD	TraB domain-containing protein	EAQELSLEKLQQAVR	EAQELSLEK(UniMod:121)LQQAVR	3	EAQELSLEK(UniMod:121)LQQAVR3	-0.0221022	-0.0746116	-0.0782511	0.117654	0.363872	0.297509	0.00687323	-0.117833	-0.0648171	0.133391	0.142258	-0.00202945
+	2.92843	-0.385147	STMN1	Stathmin	EAQMAAKLER	EAQMAAK(UniMod:121)LER	2	EAQMAAK(UniMod:121)LER2	0.355934	0.309886	0.377744	-0.412485	-0.485	-0.531197	-0.0523528	0.0439771	0.0193186	0.0298849	-0.0266269	-0.115136
	1.47293	-0.321759	STMN1	Stathmin	EAQMAAKLER	EAQMAAK(UniMod:121)LER	3	EAQMAAK(UniMod:121)LER3	0.275046	0.0794343	0.0867929	-0.546818	-0.597013	-0.386044	0.0865534	0.0901644	0.0349467	-0.314297	-0.0426312	-0.167077
	0.15175	0.093641	SREK1	Splicing regulatory glutamine/lysine-rich protein 1	EAQSFISAAIEPESGKSNER	EAQSFISAAIEPESGK(UniMod:121)SNER	3	EAQSFISAAIEPESGK(UniMod:121)SNER3	0.460754	-0.199959	-0.0336333	NaN	NaN	-0.898542	-0.311058	-0.196092	NaN	0.102345	0.396839	0.00890028
	1.60014	0.211082	CAPZA1	F-actin-capping protein subunit alpha-1	EASDPQPEEADGGLKSWR	EASDPQPEEADGGLK(UniMod:121)SWR	3	EASDPQPEEADGGLK(UniMod:121)SWR3	-0.141908	0.015803	-0.101742	NaN	0.0265562	-0.0592166	NaN	0.221707	-0.255056	0.059925	0.17613	0.169343
	0.367426	-0.108282	SPART	Spartin	EASGTDVKQLDQGNK	EASGTDVK(UniMod:121)QLDQGNK	2	EASGTDVK(UniMod:121)QLDQGNK2	0.216143	-0.136295	0.0549913	0.327041	0.291323	0.282057	-0.0452325	-0.042644	-0.0971834	-0.111538	-0.151804	0.0733337
	0.399244	-0.118367	SPART	Spartin	EASGTDVKQLDQGNK	EASGTDVK(UniMod:121)QLDQGNK	3	EASGTDVK(UniMod:121)QLDQGNK3	0.29295	0.00922381	-0.117366	0.362868	0.224503	0.0773461	0.104969	-0.00743683	-0.0803398	-0.11256	-0.0557704	-0.00196202
	0.769257	-0.541055	TOP2A	DNA topoisomerase 2-alpha	EASHKQIMENAEINNIIK	EASHK(UniMod:121)QIMENAEINNIIK	4	EASHK(UniMod:121)QIMENAEINNIIK4	0.574233	-0.0492345	0.855908	-1.02243	NaN	NaN	NaN	NaN	NaN	-0.288976	-0.236616	0.283335
	1.69143	-0.329783	PSMD11	26S proteasome non-ATPase regulatory subunit 11	EASIDILHSIVKR	EASIDILHSIVK(UniMod:121)R	3	EASIDILHSIVK(UniMod:121)R3	0.23779	0.472318	0.331977	-0.651579	-0.724252	-0.73155	-0.333734	-0.112243	0.100534	0.0891162	0.0574559	-0.0938357
	1.44826	-0.473857	PHGDH	D-3-phosphoglycerate dehydrogenase	EASKQADVNLVNAK	EASK(UniMod:121)QADVNLVNAK	2	EASK(UniMod:121)QADVNLVNAK2	0.792475	0.415425	0.550679	-0.268081	0.228249	0.179915	-0.0562136	-0.0112481	-0.0625795	0.264	-0.0883434	0.161352
+	2.48651	-0.522782	PHGDH	D-3-phosphoglycerate dehydrogenase	EASKQADVNLVNAK	EASK(UniMod:121)QADVNLVNAK	3	EASK(UniMod:121)QADVNLVNAK3	0.571879	0.456503	0.341875	-0.108169	-0.0860311	-0.0153464	0.040073	0.129093	-0.0942245	-0.165791	-0.0214808	-0.0108186
	0	NaN	ERC1	ELKS/Rab6-interacting/CAST family member 1	EASLLDLKEHASSLASSGLK	EASLLDLK(UniMod:121)EHASSLASSGLK	3	EASLLDLK(UniMod:121)EHASSLASSGLK3	0.0458904	0.00334376	-0.0882007	NaN	-0.942409	NaN	NaN	NaN	NaN	NaN	NaN	NaN
	0	NaN	PLS1	Plastin-1	EASLPLPGYKVR	EASLPLPGYK(UniMod:121)VR	3	EASLPLPGYK(UniMod:121)VR3	0.381292	0.00775873	0.293882	NaN	-0.646211	0.0772265	-0.204024	0.265452	-0.0492356	NaN	NaN	NaN
	0.281444	-0.428659	DNAJC11	DnaJ homolog subfamily C member 11	EASSEELKAAYR	EASSEELK(UniMod:121)AAYR	3	EASSEELK(UniMod:121)AAYR3	1.2134	-0.0377115	0.333707	NaN	0.480984	0.0569676	0.00613686	-0.348024	-0.269064	-0.398345	NaN	0.547292
	0.53641	-0.354917	KRR1	KRR1 small subunit processome component homolog	EASTETKIDVASIK	EASTETK(UniMod:121)IDVASIK	3	EASTETK(UniMod:121)IDVASIK3	-0.00436119	0.385357	0.142766	NaN	NaN	NaN	-1.34794	-0.0258796	NaN	0.304032	-0.220432	-0.624588
	1.20224	0.436346	DDB1	DNA damage-binding protein 1	EATADDLIKVVEELTR	EATADDLIK(UniMod:121)VVEELTR	3	EATADDLIK(UniMod:121)VVEELTR3	-0.00718066	0.115087	-0.0495519	-0.708663	-0.865671	-0.943954	-0.324991	-0.164208	0.0258467	0.245881	0.344106	0.777406
	0.250852	0.0841876	RCCD1	RCC1 domain-containing protein 1	EATELNEDGSQVKR	EATELNEDGSQVK(UniMod:121)R	3	EATELNEDGSQVK(UniMod:121)R3	-0.0530751	-0.0348282	-0.0792259	0.575272	0.199358	0.436278	-0.546736	0.246522	-0.467778	-0.234542	0.133204	0.186771
	0.159488	-0.0915229	CSDE1	Cold shock domain-containing protein E1	EATFSNPKTTSPNK	EATFSNPK(UniMod:121)TTSPNK	3	EATFSNPK(UniMod:121)TTSPNK3	0.520914	0.245843	-0.0738287	-0.0222144	0.278222	-0.0151706	-0.0598039	0.042341	-0.372446	-0.0783238	0.370427	0.126256
+	1.57039	-0.593839	DDX3X	ATP-dependent RNA helicase DDX3X	EATKGFYDK	EATK(UniMod:121)GFYDK	2	EATK(UniMod:121)GFYDK2	0.0982162	0.471057	0.404489	NaN	NaN	NaN	-0.823949	0.206264	-0.53924	-0.335558	-0.0173511	-0.454844
	1.02829	-0.652268	DDX3X	ATP-dependent RNA helicase DDX3X	EATKGFYDK	EATK(UniMod:121)GFYDK	3	EATK(UniMod:121)GFYDK3	NaN	0.399885	0.0901654	NaN	NaN	NaN	NaN	NaN	0.0101021	NaN	-0.257995	-0.55649
	0	0.406797	DSG2	Desmoglein-2	EATMKGSSSASIVK	EATMK(UniMod:121)GSSSASIVK	3	EATMK(UniMod:121)GSSSASIVK3	-0.0329002	NaN	NaN	NaN	NaN	NaN	NaN	NaN	-0.258709	NaN	NaN	0.373897
	0.481079	0.363036	CCT2	T-complex protein 1 subunit beta	EAVAMESYAKALR	EAVAMESYAK(UniMod:121)ALR	3	EAVAMESYAK(UniMod:121)ALR3	-0.205562	0.255275	-0.844096	NaN	NaN	NaN	0.188992	-1.47781	-0.91443	0.243949	-0.0173511	0.0681283
	0.0499661	-0.0210228	PSMC4	26S proteasome regulatory subunit 6B	EAVELPLTHFELYKQIGIDPPR	EAVELPLTHFELYK(UniMod:121)QIGIDPPR	4	EAVELPLTHFELYK(UniMod:121)QIGIDPPR4	0.0496174	-0.0340113	0.011714	0.0137764	-0.203344	NaN	0.21828	-0.157499	NaN	0.244487	-0.0327367	-0.247498
	0.43789	-0.58487	IREB2	Iron-responsive element-binding protein 2	EAVKTLGGDPEK	EAVK(UniMod:121)TLGGDPEK	2	EAVK(UniMod:121)TLGGDPEK2	NaN	0.028591	0.108623	-0.278209	NaN	NaN	NaN	NaN	NaN	-1.01759	NaN	-0.0149368
	0	NaN	IREB2	Iron-responsive element-binding protein 2	EAVKTLGGDPEK	EAVK(UniMod:121)TLGGDPEK	3	EAVK(UniMod:121)TLGGDPEK3	0.290072	-0.574703	NaN	0.196662	NaN	0.259125	NaN	NaN	NaN	NaN	NaN	NaN
	0.0118116	-0.00429431	RPL4	60S ribosomal protein L4	EAVLLLKK	EAVLLLK(UniMod:121)K	2	EAVLLLK(UniMod:121)K2	NaN	-0.120364	0.0853412	NaN	NaN	NaN	NaN	NaN	NaN	-0.143652	-0.0173511	0.0955865
	0.435649	0.325926	TMEM39B	Transmembrane protein 39B	EAVSGLAKSR	EAVSGLAK(UniMod:121)SR	2	EAVSGLAK(UniMod:121)SR2	NaN	-0.0672958	-0.0397029	NaN	NaN	NaN	NaN	NaN	NaN	NaN	0.553747	-0.0088928
	0	NaN	PRPF8	Pre-mRNA-processing-splicing factor 8	EAVVNTQELLDLLVKCENK	EAVVNTQELLDLLVK(UniMod:121)C(UniMod:4)ENK	3	EAVVNTQELLDLLVK(UniMod:121)C(UniMod:4)ENK3	-0.0128279	NaN	NaN	NaN	0.044178	NaN	NaN	0.00323532	NaN	NaN	NaN	NaN
	0.0588709	-0.0914628	MCM7	DNA replication licensing factor MCM7	EAWASKDATYTSAR	EAWASK(UniMod:121)DATYTSAR	2	EAWASK(UniMod:121)DATYTSAR2	-0.0376661	-0.0492345	-0.0289794	-0.457145	NaN	NaN	NaN	NaN	NaN	0.634509	-1.16767	0.142895
	0.968874	0.209903	MCM7	DNA replication licensing factor MCM7	EAWASKDATYTSAR	EAWASK(UniMod:121)DATYTSAR	3	EAWASK(UniMod:121)DATYTSAR3	-0.394736	-0.257714	-0.0730109	0.34704	0.558892	0.298666	0.00443806	0.1317	-0.0294805	0.00432198	0.0119728	-0.112047
	0	0.442547	COPS6	COP9 signalosome complex subunit 6	EAYALCHCLPVLSTDKFK	EAYALC(UniMod:4)HC(UniMod:4)LPVLSTDK(UniMod:121)FK	4	EAYALC(UniMod:4)HC(UniMod:4)LPVLSTDK(UniMod:121)FK4	-0.260755	NaN	NaN	NaN	NaN	NaN	NaN	NaN	NaN	NaN	NaN	0.181792
	0.746311	-0.278752	ATXN3	Ataxin-3	EAYFEKQQQK	EAYFEK(UniMod:121)QQQK	2	EAYFEK(UniMod:121)QQQK2	0.0590714	0.564228	0.515086	-0.249748	0.00758715	-0.285415	-0.191991	-0.402741	0.00352666	0.114201	0.196319	-0.00839097
+	2.14809	-0.475009	ATXN3	Ataxin-3	EAYFEKQQQK	EAYFEK(UniMod:121)QQQK	3	EAYFEK(UniMod:121)QQQK3	0.358613	0.640965	0.505065	0.0200934	-0.116824	-0.29025	0.206403	-0.135293	-0.339594	0.112513	0.0119921	-0.0448891
	1.78232	0.295214	USP9X	Probable ubiquitin carboxyl-terminal hydrolase FAF-X	ECAIKFNDYFEFPR	EC(UniMod:4)AIK(UniMod:121)FNDYFEFPR	3	EC(UniMod:4)AIK(UniMod:121)FNDYFEFPR3	-0.252957	-0.0697303	-0.149959	0.228572	0.0769581	0.112521	0.247474	0.203408	-1.89182e-05	0.0955883	0.241202	0.0762063
	0.0954804	0.062136	USP48	Ubiquitin carboxyl-terminal hydrolase 48	ECCSQCKILER	EC(UniMod:4)C(UniMod:4)SQC(UniMod:4)K(UniMod:121)ILER	3	EC(UniMod:4)C(UniMod:4)SQC(UniMod:4)K(UniMod:121)ILER3	NaN	-0.0782309	-0.0238151	NaN	NaN	NaN	NaN	-0.014122	0.409884	-0.279286	0.327562	-0.0149368
	0.664161	0.48276	MRPS6	28S ribosomal protein S6, mitochondrial	ECEGIVPVPLAEKLYSTK	EC(UniMod:4)EGIVPVPLAEK(UniMod:121)LYSTK	3	EC(UniMod:4)EGIVPVPLAEK(UniMod:121)LYSTK3	-0.255758	NaN	-0.0995628	NaN	NaN	NaN	NaN	NaN	NaN	NaN	0.0456967	0.564502
+	2.96427	0.714066	CMSS1	Protein CMSS1	ECFLIQPKER	EC(UniMod:4)FLIQPK(UniMod:121)ER	2	EC(UniMod:4)FLIQPK(UniMod:121)ER2	-0.338655	-0.329195	-0.0929022	NaN	NaN	NaN	-0.884589	0.060165	NaN	0.432675	0.514051	0.434719
+	3.24409	0.576124	CMSS1	Protein CMSS1	ECFLIQPKER	EC(UniMod:4)FLIQPK(UniMod:121)ER	3	EC(UniMod:4)FLIQPK(UniMod:121)ER3	-0.102806	-0.245525	-0.076914	-1.01944	-0.775346	-0.72513	0.122532	0.0452552	0.0979276	0.476608	0.434438	0.392082
	0	NaN	NANS	Sialic acid synthase	ECGADCAKFQK	EC(UniMod:4)GADC(UniMod:4)AK(UniMod:121)FQK	3	EC(UniMod:4)GADC(UniMod:4)AK(UniMod:121)FQK3	NaN	NaN	NaN	NaN	NaN	NaN	NaN	NaN	NaN	NaN	NaN	-0.0149368
	0	-0.23436	NAA15	N-alpha-acetyltransferase 15, NatA auxiliary subunit	ECLDKFLR	EC(UniMod:4)LDK(UniMod:121)FLR	3	EC(UniMod:4)LDK(UniMod:121)FLR3	NaN	NaN	-0.0926183	0.263246	NaN	0.237592	NaN	NaN	NaN	0.00818906	-0.662146	NaN
	0	-0.259027	NDC1	Nucleoporin NDC1	ECLNLLNGMTQKLILYQEAAATNGR	EC(UniMod:4)LNLLNGMTQK(UniMod:121)LILYQEAAATNGR	3	EC(UniMod:4)LNLLNGMTQK(UniMod:121)LILYQEAAATNGR3	NaN	NaN	0.0717756	NaN	NaN	NaN	NaN	NaN	NaN	NaN	-0.359565	-0.0149368
	0.568999	0.304401	UBR2	E3 ubiquitin-protein ligase UBR2	ECQVLFLAGKTK	EC(UniMod:4)QVLFLAGK(UniMod:121)TK	3	EC(UniMod:4)QVLFLAGK(UniMod:121)TK3	-0.0370995	-0.176456	-0.0294462	NaN	NaN	NaN	0.580225	NaN	NaN	NaN	0.514325	-0.0675233
	0	NaN	HEATR3	HEAT repeat-containing protein 3	ECSAGLDSNEMSLQEKK	EC(UniMod:4)SAGLDSNEMSLQEK(UniMod:121)K	3	EC(UniMod:4)SAGLDSNEMSLQEK(UniMod:121)K3	NaN	-0.0492345	NaN	NaN	NaN	NaN	NaN	NaN	NaN	NaN	NaN	NaN
	0	NaN	UBL4A	Ubiquitin-like protein 4A	ECSLQVPEDELVSTLKQLVSEK	EC(UniMod:4)SLQVPEDELVSTLK(UniMod:121)QLVSEK	3	EC(UniMod:4)SLQVPEDELVSTLK(UniMod:121)QLVSEK3	NaN	NaN	NaN	NaN	NaN	NaN	NaN	NaN	NaN	0.0557916	-0.0850482	NaN
	0.0100124	-0.0115	SRSF11	Serine/arginine-rich splicing factor 11	ECSVEKGTGDSLR	EC(UniMod:4)SVEK(UniMod:121)GTGDSLR	2	EC(UniMod:4)SVEK(UniMod:121)GTGDSLR2	0.127744	-0.0492345	NaN	NaN	NaN	NaN	-0.412697	NaN	NaN	0.373311	-0.317802	NaN
	0	NaN	SRSF11	Serine/arginine-rich splicing factor 11	ECSVEKGTGDSLR	EC(UniMod:4)SVEK(UniMod:121)GTGDSLR	3	EC(UniMod:4)SVEK(UniMod:121)GTGDSLR3	NaN	NaN	NaN	0.164296	0.26617	-0.0415251	NaN	0.0593884	-0.204108	0.288353	-0.505027	0.368123
	0	NaN	ATF4	Cyclic AMP-dependent transcription factor ATF-4	EDAFSGTDWMLEKMDLK	EDAFSGTDWMLEK(UniMod:121)MDLK	3	EDAFSGTDWMLEK(UniMod:121)MDLK3	NaN	-0.657912	NaN	0.448145	0.238395	0.442873	0.0177526	-0.0921562	-0.730311	NaN	NaN	NaN
	0	NaN	BSG	Basigin	EDALPGQKTEFK	EDALPGQK(UniMod:121)TEFK	3	EDALPGQK(UniMod:121)TEFK3	NaN	NaN	NaN	0.218521	NaN	NaN	NaN	NaN	NaN	NaN	NaN	NaN
	0.446358	-0.21789	MATR3	Matrin-3	EDAMAMVDHCLKK	EDAMAMVDHC(UniMod:4)LK(UniMod:121)K	3	EDAMAMVDHC(UniMod:4)LK(UniMod:121)K3	0.0919278	-0.0492345	0.409042	-0.276731	NaN	NaN	-0.492279	NaN	0.348502	-0.363741	0.186475	-0.024667
	0.540742	0.155116	SSR3	Translocon-associated protein subunit gamma	EDAVSKEVTR	EDAVSK(UniMod:121)EVTR	2	EDAVSK(UniMod:121)EVTR2	-0.0329002	-0.209666	-0.20694	-0.485097	0.340387	NaN	0.132172	NaN	NaN	-0.178081	-0.0155529	0.209475
	0	NaN	SSR3	Translocon-associated protein subunit gamma	EDAVSKEVTR	EDAVSK(UniMod:121)EVTR	3	EDAVSK(UniMod:121)EVTR3	NaN	NaN	NaN	0.284406	0.424665	NaN	NaN	NaN	-0.277949	NaN	NaN	-0.0839755
	0	0.427528	GPM6B	Neuronal membrane glycoprotein M6-b	EDCCTKF	EDC(UniMod:4)C(UniMod:4)TK(UniMod:121)F	2	EDC(UniMod:4)C(UniMod:4)TK(UniMod:121)F2	NaN	-0.0492345	NaN	NaN	-0.725236	-1.27621	NaN	-0.677462	0.167032	NaN	0.425352	0.331234
	0	0.0906549	LTA4H	Leukotriene A-4 hydrolase	EDDLNSFNATDLKDLSSHQLNEFLAQTLQR	EDDLNSFNATDLK(UniMod:121)DLSSHQLNEFLAQTLQR	4	EDDLNSFNATDLK(UniMod:121)DLSSHQLNEFLAQTLQR4	NaN	-0.0150162	NaN	NaN	0.00332317	NaN	-0.355661	-0.15643	NaN	0.0171888	-0.0173511	0.227078
	0	NaN	PRKAR1A	cAMP-dependent protein kinase type I-alpha regulatory subunit	EDEISPPPPNPVVKGR	EDEISPPPPNPVVK(UniMod:121)GR	3	EDEISPPPPNPVVK(UniMod:121)GR3	-1.81657	NaN	NaN	-0.121411	0.796784	0.512506	NaN	NaN	NaN	NaN	NaN	NaN
	0	0.203269	SGPP1	Sphingosine-1-phosphate phosphatase 1	EDEKAEAPLAGDPR	EDEK(UniMod:121)AEAPLAGDPR	3	EDEK(UniMod:121)AEAPLAGDPR3	NaN	0.0599776	NaN	NaN	NaN	0.237592	NaN	-0.984982	-0.62434	0.482821	0.456058	-0.149139
	0	NaN	CFDP1	Craniofacial development protein 1	EDELWASFLNDVGPKSK	EDELWASFLNDVGPK(UniMod:121)SK	3	EDELWASFLNDVGPK(UniMod:121)SK3	0.591033	0.357954	-0.0336333	-1.43674	NaN	-0.142722	NaN	NaN	NaN	NaN	NaN	NaN
	0	-0.0413317	GTF2H2;GTF2H2C	General transcription factor IIH subunit 2	EDESGSLKATIEDILFK	EDESGSLK(UniMod:121)ATIEDILFK	3	EDESGSLK(UniMod:121)ATIEDILFK3	NaN	-0.0492345	NaN	0.437194	0.247573	-0.628577	NaN	NaN	NaN	NaN	-0.0905661	NaN
	0.811819	-1.45766	YBX1	Y-box-binding protein 1	EDGNEEDKENQGDETQGQQPPQR	EDGNEEDK(UniMod:121)ENQGDETQGQQPPQR	3	EDGNEEDK(UniMod:121)ENQGDETQGQQPPQR3	-0.525199	1.42981	1.98742	0.0989461	-0.334638	2.87669	2.30106	-1.15321	2.13665	-0.518808	0.0930672	-1.05521
+	2.47877	-0.512214	EIF1AX	Eukaryotic translation initiation factor 1A, X-chromosomal	EDGQEYAQVIKMLGNGR	EDGQEYAQVIK(UniMod:121)MLGNGR	3	EDGQEYAQVIK(UniMod:121)MLGNGR3	-0.0243738	-0.0331778	-0.21439	0.932292	0.899749	1.08179	0.0629192	-0.00534186	-0.156909	-0.654492	-0.658158	-0.495935
	0	NaN	CENPF	Centromere protein F	EDIGDNVAKVNDSWK	EDIGDNVAK(UniMod:121)VNDSWK	3	EDIGDNVAK(UniMod:121)VNDSWK3	NaN	NaN	-0.207806	0.641967	NaN	0.237592	NaN	NaN	NaN	NaN	NaN	NaN
	0	0.124141	CKAP2	Cytoskeleton-associated protein 2	EDILVTLNDLIKNIPDAK	EDILVTLNDLIK(UniMod:121)NIPDAK	3	EDILVTLNDLIK(UniMod:121)NIPDAK3	-0.0403551	NaN	NaN	-0.586207	-0.305633	NaN	NaN	NaN	0.122941	0.175092	NaN	-0.00752025
+	2.35074	-0.668756	RBM25	RNA-binding protein 25	EDINAIEMEEDKR	EDINAIEMEEDK(UniMod:121)R	3	EDINAIEMEEDK(UniMod:121)R3	0.50341	0.386393	0.561294	0.194945	-1.26917	0.365696	NaN	NaN	NaN	-0.374606	-0.0173511	-0.163213
	0.705338	-0.172757	UBR7	Putative E3 ubiquitin-protein ligase UBR7	EDIQQFFEEFQSKK	EDIQQFFEEFQSK(UniMod:121)K	3	EDIQQFFEEFQSK(UniMod:121)K3	0.247883	0.298013	-0.0245302	-0.258918	0.136095	-0.23726	0.238029	-0.0312507	0.00115217	0.0911282	-0.00845636	-0.0795774
	0.19552	-0.0523562	HSD17B11	Estradiol 17-beta-dehydrogenase 11	EDIYSSAKK	EDIYSSAK(UniMod:121)K	2	EDIYSSAK(UniMod:121)K2	-0.229424	0.0718991	-0.029757	0.484252	0.545566	0.233705	0.248055	-0.303255	0.14081	-0.218327	-0.0491567	-0.0768664
	0	0.0209063	HSD17B11	Estradiol 17-beta-dehydrogenase 11	EDIYSSAKK	EDIYSSAK(UniMod:121)K	3	EDIYSSAK(UniMod:121)K3	-0.0329002	NaN	NaN	NaN	NaN	NaN	NaN	NaN	NaN	NaN	-0.095874	0.0718864
	0	NaN	EIF4G1	Eukaryotic translation initiation factor 4 gamma 1	EDKIHNAENIQPGEQK	EDK(UniMod:121)IHNAENIQPGEQK	3	EDK(UniMod:121)IHNAENIQPGEQK3	NaN	NaN	-0.0336333	NaN	1.24757	NaN	NaN	NaN	-0.181408	NaN	NaN	NaN
	0	NaN	EIF4G1	Eukaryotic translation initiation factor 4 gamma 1	EDKIHNAENIQPGEQK	EDK(UniMod:121)IHNAENIQPGEQK	4	EDK(UniMod:121)IHNAENIQPGEQK4	NaN	-0.28026	NaN	0.218521	NaN	0.754901	NaN	NaN	NaN	NaN	NaN	NaN
	0	0.922665	HIRIP3	HIRA-interacting protein 3	EDKLDLTK	EDK(UniMod:121)LDLTK	2	EDK(UniMod:121)LDLTK2	NaN	-0.815806	NaN	0.44402	NaN	-0.632936	NaN	-0.826001	0.0483131	NaN	0.228654	-0.0149368
+	2.24494	-0.582817	RAD23A	UV excision repair protein RAD23 homolog A	EDKSPSEESAPTTSPESVSGSVPSSGSSGR	EDK(UniMod:121)SPSEESAPTTSPESVSGSVPSSGSSGR	3	EDK(UniMod:121)SPSEESAPTTSPESVSGSVPSSGSSGR3	-0.135327	-0.346303	-0.249596	1.4012	1.48971	1.54505	0.0177526	0.0455617	0.0322366	-0.796745	NaN	-0.856372
+	4.09605	-0.824476	ERCC1	DNA excision repair protein ERCC-1	EDLALCPGLGPQKAR	EDLALC(UniMod:4)PGLGPQK(UniMod:121)AR	3	EDLALC(UniMod:4)PGLGPQK(UniMod:121)AR3	0.817265	0.787936	0.788413	-0.677725	-0.521421	-0.680746	0.062565	-0.0856074	0.0313409	-0.105012	-0.0389073	0.0641038
+	2.54707	-0.53571	DYNC1H1	Cytoplasmic dynein 1 heavy chain 1	EDLDKVEPAVIEAQNAVK	EDLDK(UniMod:121)VEPAVIEAQNAVK	3	EDLDK(UniMod:121)VEPAVIEAQNAVK3	0.297837	0.346567	0.250662	0.248012	0.296994	0.354954	-0.0123536	-0.081583	-0.030583	-0.108579	-0.227985	-0.3755
	0	-0.213639	TNPO3	Transportin-3	EDLDKVLNYCR	EDLDK(UniMod:121)VLNYC(UniMod:4)R	3	EDLDK(UniMod:121)VLNYC(UniMod:4)R3	NaN	NaN	-0.00657939	NaN	NaN	NaN	0.462293	NaN	-0.017469	NaN	-0.220219	NaN
	0.616899	0.204467	CCDC85B	Coiled-coil domain-containing protein 85B	EDLGGCWQKLAELEGR	EDLGGC(UniMod:4)WQK(UniMod:121)LAELEGR	3	EDLGGC(UniMod:4)WQK(UniMod:121)LAELEGR3	-0.128452	0.0227181	NaN	NaN	NaN	-1.03824	-0.557649	NaN	NaN	-0.00887082	0.129331	0.334341
	0	NaN	GCC2	GRIP and coiled-coil domain-containing protein 2	EDLIKFAK	EDLIK(UniMod:121)FAK	2	EDLIK(UniMod:121)FAK2	NaN	-0.0492345	NaN	NaN	NaN	NaN	NaN	NaN	NaN	NaN	NaN	NaN
	1.00032	0.104351	SCAF11	Protein SCAF11	EDLLSAKVCDLK	EDLLSAK(UniMod:121)VC(UniMod:4)DLK	3	EDLLSAK(UniMod:121)VC(UniMod:4)DLK3	0.0844942	0.115205	-0.0271468	-0.719043	-0.849523	-0.554392	-0.18382	-0.00328043	-0.394594	0.169516	0.118958	0.197131
	0.769834	-0.201499	EIF3G	Eukaryotic translation initiation factor 3 subunit G	EDLNCQEEEDPMNKLK	EDLNC(UniMod:4)QEEEDPMNK(UniMod:121)LK	3	EDLNC(UniMod:4)QEEEDPMNK(UniMod:121)LK3	0.00891532	0.00797733	-0.103158	0.0413567	0.29422	0.143202	0.231382	0.0691867	0.168629	-0.447444	-0.185317	-0.0580005
	0.334881	-0.127795	HMGN1	Non-histone chromosomal protein HMG-14	EDLPAENGETKTEESPASDEAGEK	EDLPAENGETK(UniMod:121)TEESPASDEAGEK	3	EDLPAENGETK(UniMod:121)TEESPASDEAGEK3	0.304225	-0.00343893	-0.161925	0.676436	0.614615	0.647551	-0.178781	-0.0507283	-0.113267	-0.056168	-0.227237	0.0388813
	0	NaN	GTF2I	General transcription factor II-I	EDLQLDKPASGVK	EDLQLDK(UniMod:121)PASGVK	2	EDLQLDK(UniMod:121)PASGVK2	NaN	NaN	NaN	-0.174081	0.666742	NaN	NaN	NaN	0.0101021	NaN	NaN	NaN
+	1.504	-0.753379	GTF2I	General transcription factor II-I	EDLQLDKPASGVK	EDLQLDK(UniMod:121)PASGVK	3	EDLQLDK(UniMod:121)PASGVK3	-0.157984	-0.141336	NaN	0.645373	0.98622	0.755614	-0.0606356	0.0775829	0.260132	-0.766705	NaN	-1.03937
+	3.44753	-1.35893	MKI67	Proliferation marker protein Ki-67	EDLSGIAEMFKTPVK	EDLSGIAEMFK(UniMod:121)TPVK	3	EDLSGIAEMFK(UniMod:121)TPVK3	0.565781	0.475419	0.26153	0.372569	0.305933	0.434709	-0.0805425	-0.212972	-0.369294	-0.798443	-1.07431	-0.901316
	0.906675	-0.228989	PCM1	Pericentriolar material 1 protein	EDLVEKNER	EDLVEK(UniMod:121)NER	2	EDLVEK(UniMod:121)NER2	-0.0329002	-0.127522	-0.317045	1.40433	1.24242	NaN	0.177087	NaN	0.473594	-0.393635	NaN	-0.382655
	0.716558	-0.359931	CFL1	Cofilin-1	EDLVFIFWAPESAPLKSK	EDLVFIFWAPESAPLK(UniMod:121)SK	3	EDLVFIFWAPESAPLK(UniMod:121)SK3	0.0439441	0.481706	-0.0335725	-1.60581	NaN	-1.81853	0.134509	0.0906436	-0.21132	-0.524073	-0.0173511	-0.0462916
	1.0992	0.236963	IMPDH2	Inosine-5'-monophosphate dehydrogenase 2	EDLVVAPAGITLKEANEILQR	EDLVVAPAGITLK(UniMod:121)EANEILQR	3	EDLVVAPAGITLK(UniMod:121)EANEILQR3	-0.290023	-0.275405	0.00715802	0.0413567	-0.0615827	-0.167052	0.0468059	0.00355874	0.00977857	0.0218104	0.0192539	0.111554
	0.76169	-0.222813	EEF2	Elongation factor 2	EDLYLKPIQR	EDLYLK(UniMod:121)PIQR	2	EDLYLK(UniMod:121)PIQR2	-0.0898238	0.055644	0.205447	0.40301	0.44873	0.466509	-0.381519	-0.143807	-0.62692	-0.239552	-0.297446	0.0398259
+	2.6702	0.477951	EEF2	Elongation factor 2	EDLYLKPIQR	EDLYLK(UniMod:121)PIQR	3	EDLYLK(UniMod:121)PIQR3	-0.242425	-0.0374804	-0.187879	0.00173959	0.071107	0.0815119	0.063392	-0.00861552	0.046903	0.369473	0.32732	0.269276
	0	NaN	NASP	Nuclear autoantigenic sperm protein	EDMDISKSAEEPQEK	EDMDISK(UniMod:121)SAEEPQEK	3	EDMDISK(UniMod:121)SAEEPQEK3	NaN	NaN	NaN	0.218521	-0.128289	0.78503	NaN	NaN	NaN	NaN	NaN	NaN
	0.78028	-0.32949	ACAT2	Acetyl-CoA acetyltransferase, cytosolic	EDQDKVAVLSQNR	EDQDK(UniMod:121)VAVLSQNR	3	EDQDK(UniMod:121)VAVLSQNR3	0.423044	0.39273	-0.00919895	NaN	NaN	-0.416675	NaN	-0.0216201	0.591982	-0.0362374	NaN	-0.0850245
	0.58591	0.300177	THTPA	Thiamine-triphosphatase	EDSGWELKCPGAAGVLGPHTEYK	EDSGWELK(UniMod:121)C(UniMod:4)PGAAGVLGPHTEYK	4	EDSGWELK(UniMod:121)C(UniMod:4)PGAAGVLGPHTEYK4	-0.192801	-0.0366864	-0.615879	0.0790296	0.517038	-0.0416845	0.265936	0.521025	0.106873	-0.214418	0.29718	-0.0275949
	1.4682	-0.167692	HNRNPA3	Heterogeneous nuclear ribonucleoprotein A3	EDSVKPGAHLTVK	EDSVK(UniMod:121)PGAHLTVK	2	EDSVK(UniMod:121)PGAHLTVK2	-0.103608	0.0366599	0.0617173	0.00226255	0.281314	NaN	0.341654	NaN	0.149482	-0.194491	-0.160421	-0.153395
	0.789121	-0.286535	HNRNPA3	Heterogeneous nuclear ribonucleoprotein A3	EDSVKPGAHLTVK	EDSVK(UniMod:121)PGAHLTVK	3	EDSVK(UniMod:121)PGAHLTVK3	0.0349883	0.302532	0.38246	0.177674	-0.0294191	0.247129	0.0397027	-0.0519988	0.00050107	-0.075409	-0.25689	0.192673
	0	-0.297067	HNRNPA3	Heterogeneous nuclear ribonucleoprotein A3	EDSVKPGAHLTVK	EDSVK(UniMod:121)PGAHLTVK	4	EDSVK(UniMod:121)PGAHLTVK4	NaN	-0.0492345	0.257079	NaN	-0.00359272	0.102614	NaN	0.319377	0.395515	NaN	NaN	-0.193145
	0.478675	0.116412	EPRS1	Bifunctional glutamate/proline--tRNA ligase	EDVDAAVKQLLSLK	EDVDAAVK(UniMod:121)QLLSLK	3	EDVDAAVK(UniMod:121)QLLSLK3	-0.054942	-0.378496	-0.138273	-0.00282267	0.287681	0.353763	0.19159	0.217706	0.176644	-0.0968507	-0.132397	0.00677361
	1.05911	0.0853127	YBX1	Y-box-binding protein 1	EDVFVHQTAIKK	EDVFVHQTAIK(UniMod:121)K	2	EDVFVHQTAIK(UniMod:121)K2	-0.105434	-0.224012	-0.138297	0.402637	0.539728	0.272412	0.19715	0.130202	0.189886	-0.0445519	-0.0900653	-0.0771874
	0.282471	0.0768968	YBX1	Y-box-binding protein 1	EDVFVHQTAIKK	EDVFVHQTAIK(UniMod:121)K	3	EDVFVHQTAIK(UniMod:121)K3	-0.455498	-0.166599	-0.118695	0.418555	0.496467	0.341451	0.0998658	0.135693	0.090426	-0.200124	-0.108067	-0.201911
	0.488827	0.158399	YBX1	Y-box-binding protein 1	EDVFVHQTAIKK	EDVFVHQTAIK(UniMod:121)K	4	EDVFVHQTAIK(UniMod:121)K4	-0.187764	-0.331662	-0.102135	0.280379	0.12513	0.430852	0.21525	0.430544	0.231629	-0.246879	0.180079	-0.0795656
	0	NaN	TOP2B	DNA topoisomerase 2-beta	EDVLAGMSGKAIK	EDVLAGMSGK(UniMod:121)AIK	3	EDVLAGMSGK(UniMod:121)AIK3	NaN	-0.0492345	0.465657	NaN	NaN	-0.678809	NaN	NaN	NaN	NaN	NaN	NaN
+	3.40144	0.423662	USP7	Ubiquitin carboxyl-terminal hydrolase 7	EDYYDIQLSIKGK	EDYYDIQLSIK(UniMod:121)GK	3	EDYYDIQLSIK(UniMod:121)GK3	-0.446492	-0.530342	-0.516158	0.677548	0.746891	0.546714	0.34449	0.157431	0.0114711	-0.115587	-0.0187215	-0.0876965
+	2.35211	-0.610699	MTDH	Protein LYRIC	EEAAAVPAAAPDDLALLKNLR	EEAAAVPAAAPDDLALLK(UniMod:121)NLR	3	EEAAAVPAAAPDDLALLK(UniMod:121)NLR3	0.228324	0.286838	0.0969131	0.218521	0.30572	0.235282	0.0276386	NaN	-0.252857	-0.22776	-0.497061	-0.4952
	0	NaN	PSMD3	26S proteasome non-ATPase regulatory subunit 3	EEAATGGGSTGEADGKTAAAAAEHSQR	EEAATGGGSTGEADGK(UniMod:121)TAAAAAEHSQR	3	EEAATGGGSTGEADGK(UniMod:121)TAAAAAEHSQR3	NaN	NaN	NaN	0.115337	0.399058	0.333886	NaN	-1.69264	NaN	NaN	NaN	NaN
	1.12311	-0.896145	PSMD3	26S proteasome non-ATPase regulatory subunit 3	EEAATGGGSTGEADGKTAAAAAEHSQR	EEAATGGGSTGEADGK(UniMod:121)TAAAAAEHSQR	4	EEAATGGGSTGEADGK(UniMod:121)TAAAAAEHSQR4	0.483113	-0.368095	0.227353	1.68195	1.32311	1.65042	-0.455193	NaN	-0.563199	-0.88754	-0.676503	NaN
	0	NaN	HNRNPUL1	Heterogeneous nuclear ribonucleoprotein U-like protein 1	EEADKLVR	EEADK(UniMod:121)LVR	2	EEADK(UniMod:121)LVR2	NaN	NaN	NaN	0.654623	0.934305	-0.572025	-0.610283	NaN	NaN	NaN	NaN	NaN
+	1.67301	-0.574814	XRCC5	X-ray repair cross-complementing protein 5	EEAIKFSEEQR	EEAIK(UniMod:121)FSEEQR	3	EEAIK(UniMod:121)FSEEQR3	NaN	-0.109762	-0.149837	0.276611	0.495082	1.06288	0.214018	NaN	NaN	-0.78734	-0.621886	NaN
	0	-0.818873	MKI67	Proliferation marker protein Ki-67	EEAQALEDLTGFKELFQTPGHTEEAVAAGK	EEAQALEDLTGFK(UniMod:121)ELFQTPGHTEEAVAAGK	4	EEAQALEDLTGFK(UniMod:121)ELFQTPGHTEEAVAAGK4	0.462876	0.213927	0.6161	0.212185	0.0679846	0.676627	0.0240612	-0.214774	-0.032426	NaN	NaN	-0.387906
	0.155015	-0.326546	XRCC5	X-ray repair cross-complementing protein 5	EEASGSSVTAEEAKK	EEASGSSVTAEEAK(UniMod:121)K	2	EEASGSSVTAEEAK(UniMod:121)K2	0.0495096	-0.791518	NaN	0.82873	0.932714	NaN	NaN	NaN	NaN	-0.0962747	NaN	-1.29883
	0	-1.69928	XRCC5	X-ray repair cross-complementing protein 5	EEASGSSVTAEEAKK	EEASGSSVTAEEAK(UniMod:121)K	3	EEASGSSVTAEEAK(UniMod:121)K3	-0.979478	-0.584154	1.01701	NaN	NaN	NaN	0.786138	NaN	0.399451	NaN	-1.88149	NaN
	2.32172	-0.260681	U2AF1;U2AF1L5	Splicing factor U2AF 35 kDa subunit-like protein	EEDAEKAVIDLNNR	EEDAEK(UniMod:121)AVIDLNNR	3	EEDAEK(UniMod:121)AVIDLNNR3	0.0642041	0.0805167	0.163565	-0.344418	-0.142509	-0.166951	0.100667	0.0883127	0.132667	-0.220477	-0.150371	-0.102908
+	1.82052	-0.693584	RABGEF1	Rab5 GDP/GTP exchange factor	EEEEAFASSQSSQGAQSLTFSKFEEK	EEEEAFASSQSSQGAQSLTFSK(UniMod:121)FEEK	3	EEEEAFASSQSSQGAQSLTFSK(UniMod:121)FEEK3	-0.272604	-0.299847	-0.065933	1.85957	1.98277	1.86607	0.0493449	0.130555	0.244492	-0.626747	-0.937776	-1.15461
	0.617945	0.356048	ANTXR2	Anthrax toxin receptor 2	EEEEEPLPTKK	EEEEEPLPTK(UniMod:121)K	2	EEEEEPLPTK(UniMod:121)K2	-0.814445	0.0592433	-0.475734	0.677381	0.698819	0.45546	-0.125316	0.135489	-0.49593	0.0295087	-0.137936	-0.0543653
	1.24894	0.261073	ANTXR2	Anthrax toxin receptor 2	EEEEEPLPTKK	EEEEEPLPTK(UniMod:121)K	3	EEEEEPLPTK(UniMod:121)K3	-0.407146	-0.266312	-0.0775823	NaN	0.108434	0.573067	0.103966	0.0309702	NaN	-0.00855834	0.0559864	-0.0152493
	0	-2.91959	NEFM	Neurofilament medium polypeptide	EEEKGVVTNGLDLSPADEK	EEEK(UniMod:121)GVVTNGLDLSPADEK	3	EEEK(UniMod:121)GVVTNGLDLSPADEK3	0.400006	-0.0492345	-0.109241	1.53767	1.48697	1.68319	NaN	-1.31463	-0.567403	-2.83908	NaN	NaN
	0.0432883	-0.0265939	MYH9	Myosin-9	EEELVKVR	EEELVK(UniMod:121)VR	2	EEELVK(UniMod:121)VR2	NaN	-0.346511	-0.0397649	1.93082	1.63601	1.81393	-0.303715	0.222196	NaN	-0.187391	-0.462974	-0.0088312
	0	NaN	SLC16A1	Monocarboxylate transporter 1	EEETSIDVAGKPNEVTK	EEETSIDVAGK(UniMod:121)PNEVTK	2	EEETSIDVAGK(UniMod:121)PNEVTK2	NaN	NaN	NaN	0.348578	NaN	0.0946381	NaN	NaN	NaN	NaN	NaN	NaN
	1.08626	-0.267687	SLC16A1	Monocarboxylate transporter 1	EEETSIDVAGKPNEVTK	EEETSIDVAGK(UniMod:121)PNEVTK	3	EEETSIDVAGK(UniMod:121)PNEVTK3	-0.0861928	-0.406222	-0.0365302	1.40661	1.38203	1.51408	0.279062	0.00612624	0.0275924	-0.441647	-0.44319	-0.447168
	0.319739	0.212984	THRAP3	Thyroid hormone receptor-associated protein 3	EEEWDPEYTPKSK	EEEWDPEYTPK(UniMod:121)SK	3	EEEWDPEYTPK(UniMod:121)SK3	-0.547102	-0.114934	0.029204	1.02853	0.67735	NaN	0.213059	-0.200061	NaN	-0.160817	-0.253858	0.420797
	0	NaN	CLIC1	Chloride intracellular channel protein 1	EEFASTCPDDEEIELAYEQVAKALK	EEFASTC(UniMod:4)PDDEEIELAYEQVAKALK(UniMod:121)	3	EEFASTC(UniMod:4)PDDEEIELAYEQVAKALK(UniMod:121)3	NaN	NaN	NaN	NaN	NaN	NaN	NaN	NaN	NaN	NaN	NaN	-0.0149368
	0	NaN	HSPA8	Heat shock cognate 71 kDa protein	EEFEHQQKELEK	EEFEHQQK(UniMod:121)ELEK	3	EEFEHQQK(UniMod:121)ELEK3	-0.0329002	NaN	NaN	NaN	NaN	NaN	NaN	NaN	NaN	NaN	NaN	NaN
	0	-0.203394	ZBTB5	Zinc finger and BTB domain-containing protein 5	EEFFSPDSLKIVDNPK	EEFFSPDSLK(UniMod:121)IVDNPK	3	EEFFSPDSLK(UniMod:121)IVDNPK3	NaN	-0.0492345	-0.033145	NaN	NaN	NaN	NaN	NaN	NaN	-0.244584	NaN	NaN
	0	0.637358	CDC23	Cell division cycle protein 23 homolog	EEGKALLR	EEGK(UniMod:121)ALLR	2	EEGK(UniMod:121)ALLR2	NaN	-0.574896	NaN	0.742566	-0.0378586	0.425194	NaN	0.0653555	NaN	-0.214399	-0.0822669	0.484054
	0	NaN	NEFM	Neurofilament medium polypeptide	EEGKPLQQEK	EEGK(UniMod:121)PLQQEK	2	EEGK(UniMod:121)PLQQEK2	NaN	0.0365545	NaN	NaN	0.122695	NaN	NaN	NaN	NaN	NaN	NaN	NaN
	0	0.0720685	RPL19	60S ribosomal protein L19	EEIIKTLSK	EEIIK(UniMod:121)TLSK	2	EEIIK(UniMod:121)TLSK2	NaN	-1.11105	-0.536736	1.39191	1.36325	0.819461	NaN	NaN	0.0101021	NaN	NaN	-0.751823
	0	NaN	MFSD1	Major facilitator superfamily domain-containing protein 1	EEIKFSHTE	EEIK(UniMod:121)FSHTE	2	EEIK(UniMod:121)FSHTE2	-1.16141	-0.379369	NaN	1.33725	1.20043	1.23527	NaN	-0.527312	0.0101021	NaN	NaN	NaN
	0	0.108219	MFSD1	Major facilitator superfamily domain-containing protein 1	EEIKFSHTE	EEIK(UniMod:121)FSHTE	3	EEIK(UniMod:121)FSHTE3	-0.5646	-0.723429	-0.11982	1.4747	1.44156	0.735479	0.0177526	0.393396	NaN	-0.361063	NaN	NaN
	0	NaN	AACS	Acetoacetyl-CoA synthetase	EEILECQVMWEPDSKK	EEILEC(UniMod:4)QVMWEPDSK(UniMod:121)K	3	EEILEC(UniMod:4)QVMWEPDSK(UniMod:121)K3	NaN	NaN	NaN	0.372215	0.0418688	NaN	NaN	NaN	NaN	NaN	NaN	NaN
	0	NaN	NAA10	N-alpha-acetyltransferase 10	EEKGLAAEDSGGDSK	EEK(UniMod:121)GLAAEDSGGDSK	3	EEK(UniMod:121)GLAAEDSGGDSK3	NaN	-2.4234	NaN	0.326868	0.213909	NaN	NaN	NaN	NaN	NaN	NaN	NaN
	0.254597	0.133655	RNF40	E3 ubiquitin-protein ligase BRE1B	EEKTTTTLIEPIR	EEK(UniMod:121)TTTTLIEPIR	3	EEK(UniMod:121)TTTTLIEPIR3	0.0631161	0.167464	-0.296738	NaN	-0.37239	-0.79839	NaN	NaN	NaN	-0.00887082	NaN	0.232077
	0.297609	0.156671	LMNA	Prelamin-A/C	EELDFQKNIYSEELR	EELDFQK(UniMod:121)NIYSEELR	3	EELDFQK(UniMod:121)NIYSEELR3	-0.21254	-0.179268	-0.694552	1.31567	1.1849	1.29767	-0.0624588	0.0792209	0.144476	-0.349206	-0.329087	0.0619455
	0	NaN	PSMA5	Proteasome subunit alpha type-5	EELEEVIKDI	EELEEVIK(UniMod:121)DI	2	EELEEVIK(UniMod:121)DI2	NaN	NaN	NaN	0.22011	-0.30561	0.237592	NaN	NaN	NaN	NaN	NaN	NaN
	0	NaN	LMNB1	Lamin-B1	EELEQTYHAKLENAR	EELEQTYHAK(UniMod:121)LENAR	3	EELEQTYHAK(UniMod:121)LENAR3	-1.83105	-0.0492345	-0.366192	1.2924	1.17914	1.31229	NaN	NaN	NaN	NaN	NaN	NaN
	1.37388	-0.289104	HK2	Hexokinase-2	EELLFGGKLSPELLNTGR	EELLFGGK(UniMod:121)LSPELLNTGR	3	EELLFGGK(UniMod:121)LSPELLNTGR3	-0.0167545	-0.197441	0.00939178	0.878597	0.850654	0.933982	0.00142434	-0.194197	0.108578	-0.214606	-0.397359	-0.460151
	0	0.252801	SLC3A2	4F2 cell-surface antigen heavy chain	EELLKVAGSPGWVR	EELLK(UniMod:121)VAGSPGWVR	3	EELLK(UniMod:121)VAGSPGWVR3	NaN	-1.20801	NaN	0.952362	0.721361	0.739804	0.0177526	-0.0631764	0.0141021	-1.14552	-0.764886	NaN
	0	NaN	DNMT1	DNA (cytosine-5)-methyltransferase 1	EELSEEGYLAKVK	EELSEEGYLAK(UniMod:121)VK	3	EELSEEGYLAK(UniMod:121)VK3	0.319731	-0.0492345	NaN	-0.261239	0.24417	0.0104007	NaN	NaN	NaN	NaN	NaN	NaN
	0	NaN	HSP90B1	Endoplasmin	EELVKNLGTIAK	EELVK(UniMod:121)NLGTIAK	3	EELVK(UniMod:121)NLGTIAK3	NaN	NaN	-0.413353	0.518836	NaN	NaN	NaN	NaN	NaN	NaN	NaN	NaN
	0	NaN	ILF3	Interleukin enhancer-binding factor 3	EEMEKVLAGETLSVNDPPDVLDR	EEMEK(UniMod:121)VLAGETLSVNDPPDVLDR	3	EEMEK(UniMod:121)VLAGETLSVNDPPDVLDR3	NaN	NaN	NaN	NaN	NaN	NaN	0.42248	NaN	0.0629526	NaN	-0.17482	-0.0697973
	0	NaN	FAF1	FAS-associated factor 1	EENAEPVSKLR	EENAEPVSK(UniMod:121)LR	3	EENAEPVSK(UniMod:121)LR3	NaN	NaN	NaN	0.215161	0.213909	NaN	NaN	NaN	NaN	0.132951	NaN	NaN
+	1.99579	0.419464	XPC	DNA repair protein complementing XP-C cells	EENDLGLFGYWQTEEYQPPVAVDGKVPR	EENDLGLFGYWQTEEYQPPVAVDGK(UniMod:121)VPR	3	EENDLGLFGYWQTEEYQPPVAVDGK(UniMod:121)VPR3	-0.15674	-0.107069	-0.044057	0.181572	0.032165	0.319976	0.0281015	-0.0658406	0.0696507	0.153639	0.355139	0.441748
	0	NaN	XPC	DNA repair protein complementing XP-C cells	EENDLGLFGYWQTEEYQPPVAVDGKVPR	EENDLGLFGYWQTEEYQPPVAVDGK(UniMod:121)VPR	4	EENDLGLFGYWQTEEYQPPVAVDGK(UniMod:121)VPR4	NaN	NaN	NaN	-0.415021	0.213909	0.221644	0.0124638	-0.172918	0.0749282	0.718381	0.232935	0.55436
+	1.97563	-0.523721	GLUL	Glutamine synthetase	EENGLKYIEEAIEK	EENGLK(UniMod:121)YIEEAIEK	2	EENGLK(UniMod:121)YIEEAIEK2	0.574344	0.496327	0.865209	-0.133947	-0.160187	-0.196063	-0.100497	-0.0836235	-0.406017	0.157193	0.140536	0.0669884
	1.9684	-0.214418	GLUL	Glutamine synthetase	EENGLKYIEEAIEK	EENGLK(UniMod:121)YIEEAIEK	3	EENGLK(UniMod:121)YIEEAIEK3	0.408748	0.389286	0.424493	-0.0503129	-0.0410565	-0.0692414	-0.10751	-0.157688	-0.220374	0.235063	0.243897	0.100313
	0	NaN	CAPN15	Calpain-15	EEPVDTDLIWAKMLSSK	EEPVDTDLIWAK(UniMod:121)MLSSK	3	EEPVDTDLIWAK(UniMod:121)MLSSK3	NaN	NaN	NaN	NaN	NaN	NaN	NaN	NaN	NaN	NaN	NaN	-0.0149368
	0.452524	0.383788	KPNA1	Importin subunit alpha-5	EEQLFKR	EEQLFK(UniMod:121)R	2	EEQLFK(UniMod:121)R2	NaN	-0.262979	-0.105207	NaN	NaN	NaN	NaN	NaN	0.0782919	0.353602	-0.320287	0.565769
	0	0.53978	HNRNPA2B1	Heterogeneous nuclear ribonucleoproteins A2/B1	EESGKPGAHVTVK	EESGK(UniMod:121)PGAHVTVK	2	EESGK(UniMod:121)PGAHVTVK2	-0.5874	NaN	NaN	0.777592	0.251645	NaN	NaN	NaN	NaN	-0.0476203	NaN	NaN
+	1.2929	-2.70973	HNRNPA2B1	Heterogeneous nuclear ribonucleoproteins A2/B1	EESGKPGAHVTVK	EESGK(UniMod:121)PGAHVTVK	3	EESGK(UniMod:121)PGAHVTVK3	-0.0329002	1.28171	1.14928	-1.99568	NaN	-2.86317	0.225599	1.49786	0.0297295	-3.07504	-2.49178	-0.164292
+	2.30164	0.73717	NUP133	Nuclear pore complex protein Nup133	EESLEKEPEYVPWTATSGPGGIR	EESLEK(UniMod:121)EPEYVPWTATSGPGGIR	3	EESLEK(UniMod:121)EPEYVPWTATSGPGGIR3	-0.0366913	-0.386893	-0.0487985	0.0878	0.113238	-0.0480999	0.53328	0.17027	0.0138832	0.513664	0.516803	0.708661
	0.276322	-0.0399075	SPEN	Msx2-interacting protein	EESLKFNPYDSSR	EESLK(UniMod:121)FNPYDSSR	3	EESLK(UniMod:121)FNPYDSSR3	0.00338855	0.00730895	0.155639	-0.229211	NaN	NaN	-0.65663	-0.0393093	-0.358566	0.00506562	0.0705581	-0.0290093
	1.10473	-0.225293	EEF2	Elongation factor 2	EETAKLIEK	EETAK(UniMod:121)LIEK	2	EETAK(UniMod:121)LIEK2	0.206941	0.441393	0.22183	-0.0708349	-0.222335	-0.149052	-0.367527	-0.111551	0.0412741	0.0885803	0.152503	-0.046797
	0.776913	-0.588312	SCNM1	Sodium channel modifier 1	EETKAEAPLLTQTR	EETK(UniMod:121)AEAPLLTQTR	3	EETK(UniMod:121)AEAPLLTQTR3	0.927368	-0.0173528	0.31596	NaN	NaN	NaN	NaN	-0.0293668	-0.532281	-0.221692	-0.52542	0.208151
	0.384035	-0.0974226	SERBP1	Plasminogen activator inhibitor 1 RNA-binding protein	EETQPPVALKK	EETQPPVALK(UniMod:121)K	2	EETQPPVALK(UniMod:121)K2	0.0953431	-0.178362	0.111017	NaN	NaN	NaN	0.040356	-0.0671567	0.0567173	-0.186239	-0.0173511	-0.0606799
	0.227006	-0.080164	SERBP1	Plasminogen activator inhibitor 1 RNA-binding protein	EETQPPVALKK	EETQPPVALK(UniMod:121)K	3	EETQPPVALK(UniMod:121)K3	0.27869	-0.092214	-0.0336333	NaN	NaN	NaN	0.174523	0.0826282	-0.11977	-0.149345	-0.0509832	0.112679
	0	0.100745	TSC22D1	TSC22 domain family protein 1	EEVEVLKEQIK	EEVEVLK(UniMod:121)EQIK	3	EEVEVLK(UniMod:121)EQIK3	NaN	NaN	-0.118096	NaN	NaN	NaN	NaN	0.166917	NaN	NaN	-0.0173511	NaN
+	2.17804	-0.474707	UTP11	Probable U3 small nucleolar RNA-associated protein 11	EEVTPEQLKLMR	EEVTPEQLK(UniMod:121)LMR	3	EEVTPEQLK(UniMod:121)LMR3	0.0235838	0.147155	0.254705	-0.918617	NaN	NaN	0.307686	-0.0555505	0.0768042	-0.428695	-0.355708	-0.214275
	0.232334	-0.121802	EIF4H	Eukaryotic translation initiation factor 4H	EEVVQKEQE	EEVVQK(UniMod:121)EQE	2	EEVVQK(UniMod:121)EQE2	0.553944	0.353789	-0.130342	-1.09247	-0.892372	-1.67069	-0.49591	-1.39995	0.44729	0.0817602	0.195004	0.135222
	0	NaN	DHRS3	Short-chain dehydrogenase/reductase 3	EEVYQTAKAVR	EEVYQTAK(UniMod:121)AVR	2	EEVYQTAK(UniMod:121)AVR2	NaN	NaN	NaN	NaN	0.213909	NaN	NaN	NaN	NaN	NaN	NaN	NaN
	0	-0.204827	DHRS3	Short-chain dehydrogenase/reductase 3	EEVYQTAKAVR	EEVYQTAK(UniMod:121)AVR	3	EEVYQTAK(UniMod:121)AVR3	NaN	NaN	0.202156	-0.28027	-0.25856	NaN	NaN	NaN	NaN	NaN	-0.0173511	0.0120095
	0.389643	0.132517	ZKSCAN8	Zinc finger protein with KRAB and SCAN domains 8	EEWLLDPSQKDLCR	EEWLLDPSQK(UniMod:121)DLC(UniMod:4)R	3	EEWLLDPSQK(UniMod:121)DLC(UniMod:4)R3	-0.414214	-0.228037	-0.272822	0.687417	0.742134	0.769164	-0.188682	0.223619	0.212387	NaN	-0.330078	-0.0149368
	0.690555	0.3571	ITGB1	Integrin beta-1	EFAKFEK	EFAK(UniMod:121)FEK	2	EFAK(UniMod:121)FEK2	-0.781115	-0.0549834	-0.140678	0.455163	-0.0925295	0.0101533	0.112829	0.354188	0.232183	-0.0330952	-0.0116248	0.139245
	1.08255	0.0843783	GIGYF2	GRB10-interacting GYF protein 2	EFAKQFLER	EFAK(UniMod:121)QFLER	3	EFAK(UniMod:121)QFLER3	-0.067223	-0.0249147	-0.0274826	NaN	NaN	0.0797274	-0.180699	NaN	-0.0280939	0.0510239	-0.0173511	0.0998419
	0.263099	-0.373358	DDX23	Probable ATP-dependent RNA helicase DDX23	EFALSNLKAGAK	EFALSNLK(UniMod:121)AGAK	3	EFALSNLK(UniMod:121)AGAK3	0.887482	0.545256	-0.52222	NaN	NaN	NaN	NaN	NaN	NaN	NaN	-0.124768	-0.0149368
	0	NaN	NEMP1	Nuclear envelope integral membrane protein 1	EFCNSPDCSAWKTVSR	EFC(UniMod:4)NSPDC(UniMod:4)SAWK(UniMod:121)TVSR	3	EFC(UniMod:4)NSPDC(UniMod:4)SAWK(UniMod:121)TVSR3	-0.0329002	NaN	NaN	NaN	NaN	NaN	NaN	NaN	NaN	NaN	NaN	NaN
	0.00701145	0.00157572	HSP90AB1	Heat shock protein HSP 90-beta	EFDGKSLVSVTK	EFDGK(UniMod:121)SLVSVTK	3	EFDGK(UniMod:121)SLVSVTK3	-0.108834	-0.0295625	-0.171205	0.571745	0.388073	0.651249	0.116006	-0.234558	NaN	-0.00887082	-0.0784209	-0.217582
+	4.22227	0.547294	ITCH	E3 ubiquitin-protein ligase Itchy homolog	EFDPLGPLPPGWEKR	EFDPLGPLPPGWEK(UniMod:121)R	3	EFDPLGPLPPGWEK(UniMod:121)R3	-0.239765	-0.18737	-0.153511	0.192863	0.227131	0.241653	0.0136796	-0.0097711	0.192507	0.377228	0.365843	0.318165
	0.449423	0.0897008	MTA2	Metastasis-associated protein MTA2	EFEEESKQPGVSEQQR	EFEEESK(UniMod:121)QPGVSEQQR	3	EFEEESK(UniMod:121)QPGVSEQQR3	-0.029738	0.039341	-0.176085	-0.225664	-0.271736	-0.142279	0.0887758	0.025172	0.00693296	0.0867736	-0.0812981	0.0971444
	1.0373	0.358013	HSP90AA1	Heat shock protein HSP 90-alpha	EFEGKTLVSVTK	EFEGK(UniMod:121)TLVSVTK	3	EFEGK(UniMod:121)TLVSVTK3	-0.224802	-0.241068	-0.338562	0.469585	0.158715	0.189078	0.205679	0.374981	0.222033	0.0380646	0.386015	-0.15447
	0.883221	0.406807	SCFD2	Sec1 family domain-containing protein 2	EFEPDAIGGGAKQPK	EFEPDAIGGGAK(UniMod:121)QPK	3	EFEPDAIGGGAK(UniMod:121)QPK3	0.0898094	-0.466799	-0.0758693	-0.678331	0.160604	0.418149	-0.226106	NaN	0.254837	0.413819	-0.0173511	0.371093
	0	NaN	CDC16	Cell division cycle protein 16 homolog	EFEVEKQTAEETGLTPLETSR	EFEVEK(UniMod:121)QTAEETGLTPLETSR	3	EFEVEK(UniMod:121)QTAEETGLTPLETSR3	NaN	-0.0685348	NaN	0.321054	NaN	0.237592	NaN	NaN	NaN	NaN	NaN	NaN
	0.210187	0.0473753	TARDBP	TAR DNA-binding protein 43	EFFSQYGDVMDVFIPKPFR	EFFSQYGDVMDVFIPK(UniMod:121)PFR	3	EFFSQYGDVMDVFIPK(UniMod:121)PFR3	-0.383193	-0.323268	-0.218541	0.395704	0.357402	0.650742	0.397817	0.270091	0.594471	-0.202771	-0.405811	-0.174294
	0.654878	0.478042	GNL3	Guanine nucleotide-binding protein-like 3	EFGLCKTENK	EFGLC(UniMod:4)K(UniMod:121)TENK	2	EFGLC(UniMod:4)K(UniMod:121)TENK2	-0.721229	0.149428	0.107563	NaN	NaN	NaN	-0.710722	-0.425303	-0.757951	0.511959	0.472865	-0.0149368
	0.635001	0.191519	GNL3	Guanine nucleotide-binding protein-like 3	EFGLCKTENK	EFGLC(UniMod:4)K(UniMod:121)TENK	3	EFGLC(UniMod:4)K(UniMod:121)TENK3	-0.304347	-0.282713	0.0971558	NaN	NaN	NaN	NaN	-1.21984	NaN	0.105186	-0.00559693	-0.0149368
	0.327224	-0.0681372	KDM5C	Lysine-specific demethylase 5C	EFGSGFPVSDSKR	EFGSGFPVSDSK(UniMod:121)R	3	EFGSGFPVSDSK(UniMod:121)R3	-0.0346118	0.137147	0.189353	0.220231	0.0521179	-0.164039	-0.0514213	-0.137013	0.0310015	0.127478	-0.0518582	0.0118561
	0.0293536	0.0232875	EEF1AKNMT	eEF1A lysine and N-terminal methyltransferase	EFGSVDYWEKFFQQR	EFGSVDYWEK(UniMod:121)FFQQR	3	EFGSVDYWEK(UniMod:121)FFQQR3	NaN	0.180406	0.0743867	-0.196393	-0.612341	NaN	-0.0990145	NaN	NaN	-0.24227	0.280511	0.413811
	0.529063	0.384088	SET	Protein SET	EFHLNESGDPSSKSTEIK	EFHLNESGDPSSK(UniMod:121)STEIK	2	EFHLNESGDPSSK(UniMod:121)STEIK2	0.113783	-0.920416	-0.0953589	0.222273	NaN	NaN	NaN	-0.358374	-1.49903	0.147005	0.118204	-0.0149368
	1.68477	0.312941	SET	Protein SET	EFHLNESGDPSSKSTEIK	EFHLNESGDPSSK(UniMod:121)STEIK	3	EFHLNESGDPSSK(UniMod:121)STEIK3	-0.217862	-0.137414	-0.0377213	0.0874876	0.292088	0.145268	-0.0224161	0.00731151	0.0533443	0.299954	0.0703703	0.1755
	1.96922	0.348515	SET	Protein SET	EFHLNESGDPSSKSTEIK	EFHLNESGDPSSK(UniMod:121)STEIK	4	EFHLNESGDPSSK(UniMod:121)STEIK4	-0.271684	-0.172134	-0.0454992	-0.0142215	0.103418	0.117409	0.0408166	0.143059	0.0218709	0.255712	0.113497	0.187018
	0.762386	-0.216538	RCBTB1	RCC1 and BTB domain-containing protein 1	EFIAKASK	EFIAK(UniMod:121)ASK	2	EFIAK(UniMod:121)ASK2	0.00319139	-0.0921593	0.166331	0.124344	0.0972209	0.215252	0.583786	0.52577	0.797371	-0.362612	0.00464773	-0.214287
	0	-0.48738	ACIN1	Apoptotic chromatin condensation inducer in the nucleus	EFKEEGEEIPR	EFK(UniMod:121)EEGEEIPR	3	EFK(UniMod:121)EEGEEIPR3	0.196759	NaN	NaN	NaN	NaN	NaN	NaN	NaN	NaN	NaN	-0.290621	NaN
	1.66494	-0.449896	UBE2K	Ubiquitin-conjugating enzyme E2 K	EFKEVLK	EFK(UniMod:121)EVLK	2	EFK(UniMod:121)EVLK2	0.146598	0.0291834	0.271651	0.808258	1.10078	1.01179	-0.0715506	-0.940511	-0.10379	-0.424429	-0.100278	-0.377551
	0	-0.551531	MAZ	Myc-associated zinc finger protein	EFKNGYNLR	EFK(UniMod:121)NGYNLR	3	EFK(UniMod:121)NGYNLR3	NaN	-0.0492345	0.140525	NaN	NaN	NaN	NaN	NaN	NaN	NaN	NaN	-0.505886
	1.91146	0.241678	SIN3A	Paired amphipathic helix protein Sin3a	EFKSQSIDTPGVISR	EFK(UniMod:121)SQSIDTPGVISR	3	EFK(UniMod:121)SQSIDTPGVISR3	-0.155865	-0.106672	-0.0845017	0.428787	0.78518	0.628157	-0.33668	-0.383951	-0.195659	0.212545	0.131252	0.034199
+	1.34252	-1.01842	ATG4C	Cysteine protease ATG4C	EFKTPTISLK	EFK(UniMod:121)TPTISLK	3	EFK(UniMod:121)TPTISLK3	0.672451	0.070136	0.485071	0.0459904	NaN	0.107446	0.562434	NaN	NaN	-0.884066	NaN	-0.334345
	0.14644	0.0354905	LYPLA2	Acyl-protein thioesterase 2	EFLEKLLPPV	EFLEK(UniMod:121)LLPPV	2	EFLEK(UniMod:121)LLPPV2	-0.0642322	-0.0783338	0.108169	-0.823768	-0.64959	-0.475351	0.0690598	0.116123	0.339986	-0.0855247	0.0111732	0.146426
	0	NaN	ATAD2	ATPase family AAA domain-containing protein 2	EFLFSLPDKEAR	EFLFSLPDK(UniMod:121)EAR	3	EFLFSLPDK(UniMod:121)EAR3	NaN	NaN	NaN	NaN	NaN	NaN	NaN	0.00323532	NaN	NaN	NaN	NaN
	0	0.853676	PSMC4	26S proteasome regulatory subunit 6B	EFLHAQEEVKR	EFLHAQEEVK(UniMod:121)R	3	EFLHAQEEVK(UniMod:121)R3	NaN	NaN	-0.831769	NaN	NaN	NaN	NaN	NaN	NaN	0.101212	0.0490361	-0.0845269
	0.777439	0.282131	SRRT	Serrate RNA effector molecule homolog	EFLLSLDDSVDETEAVKR	EFLLSLDDSVDETEAVK(UniMod:121)R	3	EFLLSLDDSVDETEAVK(UniMod:121)R3	-0.0916106	0.105772	-0.392902	-0.700079	-0.743903	-1.27768	0.0132559	0.221746	0.0145848	0.120323	0.314802	0.0325267
	0.311776	0.180356	PPP4R3A	Serine/threonine-protein phosphatase 4 regulatory subunit 3A	EFLTKTAK	EFLTK(UniMod:121)TAK	2	EFLTK(UniMod:121)TAK2	-0.352308	0.138929	0.00903531	-0.0657209	NaN	NaN	NaN	NaN	NaN	NaN	0.283389	-0.058906
	0.91374	-0.276753	GTF2I	General transcription factor II-I	EFNFEKWNAR	EFNFEK(UniMod:121)WNAR	2	EFNFEK(UniMod:121)WNAR2	0.187567	0.205305	0.544206	-0.369837	-0.958608	NaN	NaN	-0.720805	-0.139648	0.0899332	-0.123423	0.140309
	0.134462	-0.0380065	GTF2I	General transcription factor II-I	EFNFEKWNAR	EFNFEK(UniMod:121)WNAR	3	EFNFEK(UniMod:121)WNAR3	-0.157255	0.152207	0.150232	-0.28424	-0.268804	-0.0365273	0.0206612	-0.0262556	0.0988566	0.0088208	0.0401959	-0.0178511
	0	0.444956	ACTR3	Actin-related protein 3	EFNKYDTDGSK	EFNK(UniMod:121)YDTDGSK	3	EFNK(UniMod:121)YDTDGSK3	NaN	-0.356422	NaN	0.386386	NaN	NaN	NaN	NaN	NaN	NaN	-0.207351	0.384418
	0	-1.4259	ATXN2L	Ataxin-2-like protein	EFNPTKPLLSVNK	EFNPTK(UniMod:121)PLLSVNK	3	EFNPTK(UniMod:121)PLLSVNK3	0.176363	-0.118917	0.0328376	NaN	NaN	NaN	NaN	NaN	NaN	NaN	NaN	-1.3958
	0.393243	-0.349256	S100A10	Protein S100-A10	EFPGFLENQKDPLAVDK	EFPGFLENQK(UniMod:121)DPLAVDK	2	EFPGFLENQK(UniMod:121)DPLAVDK2	0.515395	-0.129016	1.08543	0.288632	NaN	0.163899	-0.425633	-0.290322	NaN	-0.100784	0.169494	0.355331
	0.990882	0.130887	S100A10	Protein S100-A10	EFPGFLENQKDPLAVDK	EFPGFLENQK(UniMod:121)DPLAVDK	3	EFPGFLENQK(UniMod:121)DPLAVDK3	-0.0267849	-0.0956683	0.0159127	0.185459	0.207768	0.300162	-0.166887	-0.256026	-0.0646981	0.0109994	0.192331	0.0827884
	0	-1.78124	GPBP1	Vasculin	EFQVISEQLQKNGLR	EFQVISEQLQK(UniMod:121)NGLR	3	EFQVISEQLQK(UniMod:121)NGLR3	NaN	0.309825	0.25063	NaN	NaN	NaN	NaN	NaN	-0.344266	NaN	NaN	-1.50101
	0	-0.550489	N4BP1	NEDD4-binding protein 1	EFSAGTVYPETNKTK	EFSAGTVYPETNK(UniMod:121)TK	3	EFSAGTVYPETNK(UniMod:121)TK3	0.120063	0.256175	0.255441	-0.0918345	NaN	0.690232	-0.280452	NaN	-0.161024	-0.339929	NaN	NaN
	0	NaN	GTF2I	General transcription factor II-I	EFSFEAWNAKITDLK	EFSFEAWNAK(UniMod:121)ITDLK	3	EFSFEAWNAK(UniMod:121)ITDLK3	NaN	0.346093	NaN	NaN	-0.684783	NaN	NaN	NaN	0.0101021	NaN	NaN	NaN
	1.43864	0.121213	FUS	RNA-binding protein FUS	EFSGNPIKVSFATR	EFSGNPIK(UniMod:121)VSFATR	3	EFSGNPIK(UniMod:121)VSFATR3	0.024979	0.0236664	0.0993387	-0.371264	-0.31555	-0.106241	-0.0771482	-0.0955658	-0.0501967	0.196992	0.110384	0.204247
	0.187664	0.137755	GTF2H4	General transcription factor IIH subunit 4	EFSKAQEESTGLLSGLR	EFSK(UniMod:121)AQEESTGLLSGLR	3	EFSK(UniMod:121)AQEESTGLLSGLR3	0.11308	0.0401752	-0.667114	0.225383	0.286655	0.416002	-0.549916	-0.00365901	-0.481696	-0.172584	-0.153516	0.225507
	0	NaN	PABPC4	Polyadenylate-binding protein 4	EFSPFGSITSAKVMLEDGR	EFSPFGSITSAK(UniMod:121)VMLEDGR	3	EFSPFGSITSAK(UniMod:121)VMLEDGR3	NaN	-0.0492345	NaN	NaN	NaN	NaN	NaN	NaN	NaN	NaN	NaN	NaN
	0	0.660471	UBXN4	UBX domain-containing protein 4	EFTKEDYK	EFTK(UniMod:121)EDYK	2	EFTK(UniMod:121)EDYK2	NaN	-0.564083	-0.0385392	NaN	0.724655	0.237592	NaN	NaN	NaN	0.359159	NaN	NaN
	0	NaN	EXOSC10	Exosome component 10	EFTPYDYSQSDFKAFAGNSK	EFTPYDYSQSDFK(UniMod:121)AFAGNSK	3	EFTPYDYSQSDFK(UniMod:121)AFAGNSK3	NaN	-0.0278526	-0.0553368	NaN	NaN	NaN	NaN	NaN	NaN	NaN	NaN	NaN
	0.585748	0.177079	MAIP1	m-AAA protease-interacting protein 1, mitochondrial	EFTQGVKPDWTIAR	EFTQGVK(UniMod:121)PDWTIAR	3	EFTQGVK(UniMod:121)PDWTIAR3	-0.269019	-0.108455	-0.155082	NaN	-0.320426	0.323547	0.0746374	0.281194	0.150682	-0.150516	NaN	0.149637
	0	NaN	NAE1	NEDD8-activating enzyme E1 regulatory subunit	EFVAKEGQGNLPVR	EFVAK(UniMod:121)EGQGNLPVR	3	EFVAK(UniMod:121)EGQGNLPVR3	NaN	NaN	NaN	NaN	NaN	NaN	NaN	NaN	NaN	-0.607558	NaN	0.406915
	0.128689	0.10248	MDN1	Midasin	EFVKISK	EFVK(UniMod:121)ISK	2	EFVK(UniMod:121)ISK2	NaN	-0.354882	0.16772	0.114365	0.311049	NaN	-0.229341	NaN	NaN	0.221701	-0.308805	0.113802
	0.564693	-0.111518	PAIP2	Polyadenylate-binding protein-interacting protein 2	EFVPGVKYGNI	EFVPGVK(UniMod:121)YGNI	2	EFVPGVK(UniMod:121)YGNI2	0.0140237	-0.0492345	0.0325484	NaN	NaN	NaN	0.00830637	0.1086	NaN	-0.00938823	NaN	-0.215423
	0	NaN	PCYT1A	Choline-phosphate cytidylyltransferase A	EFVQKVEEK	EFVQK(UniMod:121)VEEK	2	EFVQK(UniMod:121)VEEK2	NaN	NaN	-0.0336333	NaN	NaN	NaN	NaN	NaN	NaN	NaN	NaN	NaN
	0	NaN	ALDH3A2	Aldehyde dehydrogenase family 3 member A2	EFYGENIKESPDYER	EFYGENIK(UniMod:121)ESPDYER	3	EFYGENIK(UniMod:121)ESPDYER3	NaN	NaN	NaN	NaN	NaN	NaN	NaN	NaN	NaN	-0.00887082	-0.115627	0.365954
	0.173818	-0.0579499	DDX21	Nucleolar RNA helicase 2	EGAFSNFPISEETIKLLK	EGAFSNFPISEETIK(UniMod:121)LLK	3	EGAFSNFPISEETIK(UniMod:121)LLK3	-0.033287	0.345944	0.126925	-0.210846	-0.219966	-0.287775	-0.263153	-0.0190142	0.100692	0.0798855	0.200397	-0.01455
+	1.40908	-0.851422	AHNAK	Neuroblast differentiation-associated protein AHNAK	EGAKDIDISSPEFK	EGAK(UniMod:121)DIDISSPEFK	3	EGAK(UniMod:121)DIDISSPEFK3	0.352931	-0.0492345	0.392098	0.016992	0.601209	NaN	NaN	NaN	NaN	NaN	-0.405511	-0.83347
	0.708564	-0.13437	CCT8	T-complex protein 1 subunit theta	EGAKHFSGLEEAVYR	EGAK(UniMod:121)HFSGLEEAVYR	3	EGAK(UniMod:121)HFSGLEEAVYR3	-0.00792398	0.271174	0.178182	NaN	NaN	NaN	-0.664503	-0.291071	-0.0468534	-0.0123215	-0.0173511	0.0679951
	1.25802	-0.313533	CCT8	T-complex protein 1 subunit theta	EGAKHFSGLEEAVYR	EGAK(UniMod:121)HFSGLEEAVYR	4	EGAK(UniMod:121)HFSGLEEAVYR4	0.343618	0.25326	0.0597433	NaN	NaN	NaN	-0.740077	NaN	-0.0385712	-0.0230541	-0.00330585	-0.257619
	0.03301	0.0191127	ECPAS	Proteasome adapter and scaffold protein ECM29	EGAVLKPELK	EGAVLK(UniMod:121)PELK	2	EGAVLK(UniMod:121)PELK2	-0.0267094	0.19025	-0.228616	-0.133099	0.138588	0.3916	-0.300018	0.00323532	NaN	0.188916	0.109594	-0.306247
	0.921402	0.583893	SCNM1	Sodium channel modifier 1	EGDDWSQLNVLKK	EGDDWSQLNVLK(UniMod:121)K	3	EGDDWSQLNVLK(UniMod:121)K3	-0.673243	0.121607	-0.830078	NaN	NaN	NaN	NaN	-0.569184	-0.0867153	0.117743	0.176433	0.0757897
	0	NaN	SH3RF3	E3 ubiquitin-protein ligase SH3RF3	EGDIVFVHKK	EGDIVFVHK(UniMod:121)K	3	EGDIVFVHK(UniMod:121)K3	NaN	NaN	NaN	NaN	NaN	NaN	0.491681	NaN	NaN	NaN	-0.727837	NaN
	1.37752	0.196203	CYFIP1	Cytoplasmic FMR1-interacting protein 1	EGDLLTKER	EGDLLTK(UniMod:121)ER	2	EGDLLTK(UniMod:121)ER2	-0.0641977	-0.121609	-0.276171	0.155555	0.196682	0.4225	0.034777	-0.0495287	0.199491	0.0825171	0.0268462	0.0172679
	0.177388	0.0600387	FANCI	Fanconi anemia group I protein	EGDLTNLLQNQAVKGK	EGDLTNLLQNQAVK(UniMod:121)GK	3	EGDLTNLLQNQAVK(UniMod:121)GK3	0.00701358	0.00777704	-0.0746827	-0.269039	NaN	0.125164	NaN	NaN	NaN	0.13126	-0.208158	0.197123
	1.75217	0.298593	ZFR	Zinc finger RNA-binding protein	EGDVTSGMVKDPPDVLDR	EGDVTSGMVK(UniMod:121)DPPDVLDR	3	EGDVTSGMVK(UniMod:121)DPPDVLDR3	-0.202352	-0.0492345	0.0511756	-0.652351	-0.603585	NaN	-0.0547435	-0.39807	0.137389	0.193602	0.267726	0.23404
	0.207793	-0.0939658	ACLY	ATP-citrate synthase	EGDYVLFHHEGGVDVGDVDAKAQK	EGDYVLFHHEGGVDVGDVDAK(UniMod:121)AQK	4	EGDYVLFHHEGGVDVGDVDAK(UniMod:121)AQK4	-0.0686903	0.370622	0.192634	-0.697273	NaN	NaN	-0.615529	0.187396	NaN	-0.00887082	0.306354	-0.0848155
	0	NaN	MTR	Methionine synthase	EGEDDFLEKAR	EGEDDFLEK(UniMod:121)AR	3	EGEDDFLEK(UniMod:121)AR3	NaN	NaN	NaN	NaN	NaN	NaN	NaN	NaN	NaN	NaN	NaN	-0.0149368
	0	NaN	CHD4	Chromodomain-helicase-DNA-binding protein 4	EGEDSSVIHYDDKAIER	EGEDSSVIHYDDK(UniMod:121)AIER	3	EGEDSSVIHYDDK(UniMod:121)AIER3	-0.600748	NaN	NaN	1.02587	NaN	0.237592	NaN	NaN	NaN	NaN	NaN	NaN
	0	-1.25961	CHD4	Chromodomain-helicase-DNA-binding protein 4	EGEDSSVIHYDDKAIER	EGEDSSVIHYDDK(UniMod:121)AIER	4	EGEDSSVIHYDDK(UniMod:121)AIER4	0.739864	NaN	NaN	-0.150012	1.25333	0.877423	NaN	0.234377	NaN	-0.874582	-0.292725	-0.391946
+	3.01759	-0.357478	CDC37	Hsp90 co-chaperone Cdc37	EGEEAGPGDPLLEAVPKTGDEK	EGEEAGPGDPLLEAVPK(UniMod:121)TGDEK	3	EGEEAGPGDPLLEAVPK(UniMod:121)TGDEK3	0.0191901	-0.0492345	-0.0310961	0.59677	0.675875	0.712139	NaN	-0.680637	-0.890895	-0.440456	-0.317107	-0.376011
	0.0834701	0.149593	POLR2B	DNA-directed RNA polymerase II subunit RPB2	EGEEQLQTQHQKTFIGK	EGEEQLQTQHQK(UniMod:121)TFIGK	3	EGEEQLQTQHQK(UniMod:121)TFIGK3	-0.495378	0.317624	0.932964	0.102613	-0.309187	NaN	NaN	NaN	NaN	-0.231032	0.0899339	1.34509
	0	NaN	POLR2B	DNA-directed RNA polymerase II subunit RPB2	EGEEQLQTQHQKTFIGK	EGEEQLQTQHQK(UniMod:121)TFIGK	4	EGEEQLQTQHQK(UniMod:121)TFIGK4	NaN	NaN	NaN	NaN	NaN	NaN	NaN	NaN	NaN	NaN	-0.149733	0.106313
	0	NaN	UBR5	E3 ubiquitin-protein ligase UBR5	EGEEQPVLPEETESSKPGPSAHDLAAQLK	EGEEQPVLPEETESSK(UniMod:121)PGPSAHDLAAQLK	4	EGEEQPVLPEETESSK(UniMod:121)PGPSAHDLAAQLK4	0.0482013	-0.135168	0.191846	-0.759156	NaN	NaN	NaN	NaN	NaN	NaN	NaN	NaN
	0	NaN	SUGP1	SURP and G-patch domain-containing protein 1	EGEGLGSEGQGIKNPVNK	EGEGLGSEGQGIK(UniMod:121)NPVNK	3	EGEGLGSEGQGIK(UniMod:121)NPVNK3	NaN	NaN	NaN	NaN	NaN	NaN	NaN	NaN	NaN	NaN	NaN	-0.0149368
	0.794381	0.600964	PAPSS2	Bifunctional 3'-phosphoadenosine 5'-phosphosulfate synthase 2	EGENPPDGFMAPKAWK	EGENPPDGFMAPK(UniMod:121)AWK	3	EGENPPDGFMAPK(UniMod:121)AWK3	NaN	-0.896327	-0.0336333	NaN	NaN	NaN	NaN	-0.116375	-0.431934	0.138717	0.187191	0.0820428
	0	NaN	UBR5	E3 ubiquitin-protein ligase UBR5	EGEPNLDKK	EGEPNLDK(UniMod:121)K	2	EGEPNLDK(UniMod:121)K2	NaN	NaN	NaN	NaN	0.260486	0.817977	NaN	NaN	NaN	-0.0570011	-2.12133	NaN
	0	NaN	SART1	U4/U6.U5 tri-snRNP-associated protein 1	EGETMILTLKDK	EGETMILTLK(UniMod:121)DK	3	EGETMILTLK(UniMod:121)DK3	-0.0329002	NaN	NaN	NaN	NaN	NaN	NaN	NaN	NaN	NaN	NaN	NaN
	1.40518	0.432478	SUMO1	Small ubiquitin-related modifier 1	EGEYIKLK	EGEYIK(UniMod:121)LK	2	EGEYIK(UniMod:121)LK2	NaN	-0.141068	0.0864285	-0.654563	-0.936029	-0.617794	-0.147329	0.00323532	0.120775	0.435156	0.272725	0.507592
	0	-1.06744	SLC27A4	Long-chain fatty acid transport protein 4	EGFDPAIVKDPLFYLDAQK	EGFDPAIVK(UniMod:121)DPLFYLDAQK	3	EGFDPAIVK(UniMod:121)DPLFYLDAQK3	NaN	NaN	0.933874	NaN	NaN	NaN	NaN	NaN	NaN	0.209632	-0.33779	-0.272543
	0.123854	0.0194628	HNRNPH2	Heterogeneous nuclear ribonucleoprotein H2	EGFVVKVR	EGFVVK(UniMod:121)VR	2	EGFVVK(UniMod:121)VR2	-0.0176449	-0.0397474	-0.133677	0.0784272	-0.0359643	-0.22725	0.183317	0.00166005	0.462486	-0.00729716	-0.134022	0.00863755
	7.00244590349253E-05	4.99503997464981E-05	HNRNPH2	Heterogeneous nuclear ribonucleoprotein H2	EGFVVKVR	EGFVVK(UniMod:121)VR	3	EGFVVK(UniMod:121)VR3	0.228825	0.0867791	-0.355722	NaN	-0.855402	NaN	0.266459	-0.144495	NaN	-0.0338015	0.00715613	NaN
	0	NaN	EIF1AD	Probable RNA-binding protein EIF1AD	EGFWPEAFSEVAEKHNNR	EGFWPEAFSEVAEK(UniMod:121)HNNR	4	EGFWPEAFSEVAEK(UniMod:121)HNNR4	NaN	-0.0492345	0.220316	NaN	-0.253486	NaN	NaN	NaN	NaN	NaN	NaN	NaN
	0.923909	-0.326216	RRP12	RRP12-like protein	EGGGDEPLNFLDPKVAQR	EGGGDEPLNFLDPK(UniMod:121)VAQR	3	EGGGDEPLNFLDPK(UniMod:121)VAQR3	-0.0329002	0.202461	0.109784	NaN	NaN	NaN	NaN	-0.294912	NaN	0.0640732	-0.344918	-0.418457
	0.467004	0.376651	PLEKHH3	Pleckstrin homology domain-containing family H member 3	EGGGGAGTAAAVLGGWKR	EGGGGAGTAAAVLGGWK(UniMod:121)R	3	EGGGGAGTAAAVLGGWK(UniMod:121)R3	-0.0329002	-0.146884	NaN	NaN	NaN	NaN	NaN	NaN	NaN	0.176162	0.775741	-0.0916259
	0.938192	0.431745	EXOSC9	Exosome complex component RRP45	EGGKFGFAESIANQR	EGGK(UniMod:121)FGFAESIANQR	3	EGGK(UniMod:121)FGFAESIANQR3	-0.630734	0.00419183	-0.183075	0.183779	0.420303	0.129295	0.0177526	NaN	-0.377509	0.0698421	0.369603	0.0461746
	0.0116093	0.010003	ISYNA1	Inositol-3-phosphate synthase 1	EGGVLKVHPTSTR	EGGVLK(UniMod:121)VHPTSTR	3	EGGVLK(UniMod:121)VHPTSTR3	0.39094	0.685672	-0.128879	-0.628956	0.213909	0.147329	-0.648046	-0.289791	NaN	0.0520972	0.33541	0.590235
	0.802585	0.573122	ABCD3	ATP-binding cassette sub-family D member 3	EGGWDSVQDWMDVLSGGEKQR	EGGWDSVQDWMDVLSGGEK(UniMod:121)QR	3	EGGWDSVQDWMDVLSGGEK(UniMod:121)QR3	-0.196518	-0.000231507	0.00947601	-0.318611	-0.580625	-0.578174	NaN	0.00323532	-0.10978	0.398973	0.0151474	1.11797
	0	NaN	SUGP2	SURP and G-patch domain-containing protein 2	EGHGLGSLGKGIR	EGHGLGSLGK(UniMod:121)GIR	3	EGHGLGSLGK(UniMod:121)GIR3	NaN	-0.0492345	NaN	NaN	NaN	NaN	NaN	NaN	NaN	NaN	NaN	NaN
	0.312086	-0.23998	SSB	Lupus La protein	EGIILFKEK	EGIILFK(UniMod:121)EK	3	EGIILFK(UniMod:121)EK3	0.236026	-0.0492345	-0.282183	NaN	NaN	NaN	NaN	NaN	NaN	NaN	-0.586291	0.0427365
	0.113544	-0.0873751	RIPK1	Receptor-interacting serine/threonine-protein kinase 1	EGIKGATVGK	EGIK(UniMod:121)GATVGK	2	EGIK(UniMod:121)GATVGK2	-0.019522	0.162891	-0.436213	NaN	-0.970696	NaN	-0.0459061	0.78148	NaN	-0.00887082	0.0679043	-0.614003
+	2.54458	-0.35395	TLN1	Talin-1	EGILKTAK	EGILK(UniMod:121)TAK	2	EGILK(UniMod:121)TAK2	0.321489	0.214254	0.223195	-0.207715	-0.185794	-0.0662452	0.156593	0.0781523	0.0196265	-0.169396	-0.108992	-0.0245246
	0.302848	-0.110515	EEF2	Elongation factor 2	EGIPALDNFLDKL	EGIPALDNFLDK(UniMod:121)L	2	EGIPALDNFLDK(UniMod:121)L2	0.0912212	-0.1751	0.0926163	0.330836	0.334228	0.536073	-0.367529	-0.136448	-0.111701	-0.207894	-0.24397	0.129056
	1.31302	0.231483	SUPT16H	FACT complex subunit SPT16	EGIVKQDSLVINLNR	EGIVK(UniMod:121)QDSLVINLNR	3	EGIVK(UniMod:121)QDSLVINLNR3	-0.114256	-0.0721155	-0.06326	0.0773107	0.0684483	-0.140213	0.201654	0.397318	0.140821	0.0136532	0.293806	0.137359
	0.413957	-0.252161	DNAJC8	DnaJ homolog subfamily C member 8	EGKPTIVEEDDPELFK	EGK(UniMod:121)PTIVEEDDPELFK	3	EGK(UniMod:121)PTIVEEDDPELFK3	0.0976065	-0.267518	0.131711	NaN	NaN	NaN	NaN	NaN	NaN	-0.514851	NaN	-0.0149368
	0	-0.811701	RPL5	60S ribosomal protein L5	EGKTDYYAR	EGK(UniMod:121)TDYYAR	1	EGK(UniMod:121)TDYYAR1	0.796284	NaN	NaN	NaN	NaN	NaN	NaN	NaN	NaN	-0.00887082	-0.0219646	NaN
+	2.06793	0.734919	RPL5	60S ribosomal protein L5	EGKTDYYAR	EGK(UniMod:121)TDYYAR	2	EGK(UniMod:121)TDYYAR2	-0.287851	-0.0603524	0.187729	-0.56135	-0.469166	-0.837047	0.0428016	0.0142681	-0.0988857	0.663262	0.576262	0.804758
+	2.47812	0.666561	RPL5	60S ribosomal protein L5	EGKTDYYAR	EGK(UniMod:121)TDYYAR	3	EGK(UniMod:121)TDYYAR3	-0.140297	0.0346175	0.129815	-0.676999	-0.57829	-1.83881	0.0249443	-0.00399251	-0.117067	0.713166	0.774283	0.536369
	0.302787	-0.0674019	ATXN2L	Ataxin-2-like protein	EGKYIPLPQR	EGK(UniMod:121)YIPLPQR	3	EGK(UniMod:121)YIPLPQR3	-0.0895478	0.00527263	0.158767	-0.58439	-0.492577	-0.332526	0.328285	0.149041	0.166255	0.0662983	-0.0952842	-0.0987277
	0	-0.509351	SLC12A2	Solute carrier family 12 member 2	EGLDISHLQGQEELLSSQEKSPGTK	EGLDISHLQGQEELLSSQEK(UniMod:121)SPGTK	4	EGLDISHLQGQEELLSSQEK(UniMod:121)SPGTK4	-0.474403	0.113787	-0.0440477	1.06189	1.20562	1.65403	0.0280924	-0.100844	-0.0409064	NaN	NaN	-0.644239
	0	NaN	AEBP2	Zinc finger protein AEBP2	EGLEEPKGPR	EGLEEPK(UniMod:121)GPR	2	EGLEEPK(UniMod:121)GPR2	NaN	NaN	NaN	0.438912	-0.046327	NaN	NaN	NaN	NaN	NaN	NaN	NaN
	0	-0.911853	DDX20	Probable ATP-dependent RNA helicase DDX20	EGLEKPVEIIR	EGLEK(UniMod:121)PVEIIR	3	EGLEK(UniMod:121)PVEIIR3	0.113747	0.0207821	-0.0182246	NaN	-0.0457986	0.222017	-0.0759004	0.0322472	NaN	NaN	-0.873084	NaN
	0	NaN	ENO1	Alpha-enolase	EGLELLKTAIGK	EGLELLK(UniMod:121)TAIGK	3	EGLELLK(UniMod:121)TAIGK3	0.442577	NaN	NaN	-0.154678	NaN	NaN	NaN	NaN	0.0101021	NaN	NaN	NaN
	1.27074	0.407434	HSP90AB1	Heat shock protein HSP 90-beta	EGLELPEDEEEKK	EGLELPEDEEEK(UniMod:121)K	3	EGLELPEDEEEK(UniMod:121)K3	-0.0729304	-0.470055	-0.527851	0.218521	0.12043	-0.000520255	0.305368	0.2854	NaN	0.142919	0.0159725	-0.00742577
	1.17679	0.158712	POLR2A	DNA-directed RNA polymerase II subunit RPB1	EGLIDTAVKTAETGYIQR	EGLIDTAVK(UniMod:121)TAETGYIQR	3	EGLIDTAVK(UniMod:121)TAETGYIQR3	-0.0709603	-0.058467	-0.171149	-0.234418	-0.2919	-0.246484	0.199281	0.200624	0.287555	0.000303002	0.0120907	0.163165
+	2.37601	0.508515	CTNNB1	Catenin beta-1	EGLLAIFKSGGIPALVK	EGLLAIFK(UniMod:121)SGGIPALVK	3	EGLLAIFK(UniMod:121)SGGIPALVK3	-0.486595	-0.490982	-0.311938	-0.0444126	-0.187743	0.265505	0.162896	0.201382	0.167033	0.119422	-0.0458145	0.162423
	1.15431	-0.481962	JUP	Junction plakoglobin	EGLLAIFKSGGIPALVR	EGLLAIFK(UniMod:121)SGGIPALVR	3	EGLLAIFK(UniMod:121)SGGIPALVR3	0.437449	0.440681	0.112499	-0.254412	NaN	NaN	-0.776625	NaN	NaN	-0.171491	0.140631	-0.424398
	0.618825	0.537024	RTRAF	RNA transcription, translation and transport factor protein	EGLPVALDKHILGFDTGDAVLNEAAQILR	EGLPVALDK(UniMod:121)HILGFDTGDAVLNEAAQILR	4	EGLPVALDK(UniMod:121)HILGFDTGDAVLNEAAQILR4	0.20179	0.13329	-0.812357	-0.449713	-0.519674	-1.47686	0.0230086	0.0770995	-0.764088	0.703955	0.450053	-0.0202118
	0	NaN	MED16	Mediator of RNA polymerase II transcription subunit 16	EGLPVNNIFQQISPVVGDKQPTILK	EGLPVNNIFQQISPVVGDK(UniMod:121)QPTILK	3	EGLPVNNIFQQISPVVGDK(UniMod:121)QPTILK3	NaN	NaN	NaN	NaN	NaN	NaN	NaN	NaN	NaN	-0.362006	NaN	0.268534
	0	-0.425946	EIF3A	Eukaryotic translation initiation factor 3 subunit A	EGLYQYKNICQQVNIK	EGLYQYK(UniMod:121)NIC(UniMod:4)QQVNIK	3	EGLYQYK(UniMod:121)NIC(UniMod:4)QQVNIK3	0.373944	NaN	NaN	NaN	NaN	NaN	NaN	NaN	NaN	-0.00887082	-0.0951351	NaN
	0	1.83889	HMGN2	Non-histone chromosomal protein HMG-17	EGNNPAENGDAKTDQAQK	EGNNPAENGDAK(UniMod:121)TDQAQK	2	EGNNPAENGDAK(UniMod:121)TDQAQK2	NaN	NaN	-1.24719	NaN	NaN	-0.829449	NaN	1.32576	NaN	NaN	NaN	0.591698
	0.590989	2.23423	HMGN2	Non-histone chromosomal protein HMG-17	EGNNPAENGDAKTDQAQK	EGNNPAENGDAK(UniMod:121)TDQAQK	3	EGNNPAENGDAK(UniMod:121)TDQAQK3	-1.87624	-1.65074	-3.47165	1.04464	0.923128	NaN	NaN	NaN	1.28036	-0.00887082	2.60727	-2.89432
	0.665623	0.208794	DNAJC7	DnaJ homolog subfamily C member 7	EGNYKLAYELYTEALGIDPNNIK	EGNYK(UniMod:121)LAYELYTEALGIDPNNIK	3	EGNYK(UniMod:121)LAYELYTEALGIDPNNIK3	-0.339544	0.0259595	0.0951122	-1.05764	-1.0876	-0.809993	-0.184029	-0.0644633	0.0747659	0.0633353	0.125775	0.218798
	1.30075	0.249519	CAND1	Cullin-associated NEDD8-dissociated protein 1	EGPAVVGQFIQDVKNSR	EGPAVVGQFIQDVK(UniMod:121)NSR	3	EGPAVVGQFIQDVK(UniMod:121)NSR3	-0.0464259	0.13583	0.168406	-0.125523	-0.0178961	0.220996	-0.137081	0.0166356	-0.256935	0.304458	0.451529	0.250381
	0	0.713108	NTMT1	N-terminal Xaa-Pro-Lys N-methyltransferase 1	EGPNKTGTSCALDCGAGIGR	EGPNK(UniMod:121)TGTSC(UniMod:4)ALDC(UniMod:4)GAGIGR	3	EGPNK(UniMod:121)TGTSC(UniMod:4)ALDC(UniMod:4)GAGIGR3	NaN	-0.395611	NaN	NaN	NaN	NaN	NaN	NaN	NaN	NaN	-0.0173511	0.652345
	0.0506443	0.0592307	RHOV	Rho-related GTP-binding protein RhoV	EGPVPQPQAQGLAEKIR	EGPVPQPQAQGLAEK(UniMod:121)IR	3	EGPVPQPQAQGLAEK(UniMod:121)IR3	0.569966	-0.646358	0.324751	-0.586327	-1.26797	-0.236237	NaN	NaN	0.0068087	0.44857	-0.0140652	-0.00845445
	1.5566	0.502347	PLEKHM2	Pleckstrin homology domain-containing family M member 2	EGPVSEPEPGTQEVLCQLKR	EGPVSEPEPGTQEVLC(UniMod:4)QLK(UniMod:121)R	3	EGPVSEPEPGTQEVLC(UniMod:4)QLK(UniMod:121)R3	-0.481626	-0.0787512	-0.00470839	NaN	NaN	NaN	-0.260061	-0.170705	NaN	0.327395	0.322037	0.292523
	0	0.514288	AKAP2	A-kinase anchor protein 2	EGPYSEPSKR	EGPYSEPSK(UniMod:121)R	2	EGPYSEPSK(UniMod:121)R2	NaN	-0.590911	NaN	NaN	0.462813	NaN	NaN	0.0585318	0.726487	-0.0808079	NaN	-0.0724376
	0	NaN	KCTD16	BTB/POZ domain-containing protein KCTD16	EGQADAKFR	EGQADAK(UniMod:121)FR	2	EGQADAK(UniMod:121)FR2	NaN	NaN	NaN	NaN	NaN	NaN	NaN	NaN	NaN	NaN	-0.0173511	NaN
+	1.50893	-0.659466	PTBP1	Polypyrimidine tract-binding protein 1	EGQEDQGLTKDYGNSPLHR	EGQEDQGLTK(UniMod:121)DYGNSPLHR	3	EGQEDQGLTK(UniMod:121)DYGNSPLHR3	0.340359	-0.0492345	0.217542	NaN	NaN	NaN	NaN	NaN	NaN	NaN	-0.375058	-0.604763
	0.201896	-0.107603	PTBP1	Polypyrimidine tract-binding protein 1	EGQEDQGLTKDYGNSPLHR	EGQEDQGLTK(UniMod:121)DYGNSPLHR	4	EGQEDQGLTK(UniMod:121)DYGNSPLHR4	0.0428846	0.00409614	0.174389	-0.663292	0.714716	0.0417561	-0.197821	-0.324957	0.135161	-0.357258	-0.0727291	0.328548
	0	NaN	SMARCC2	SWI/SNF complex subunit SMARCC2	EGQEEVLKEVVESEGER	EGQEEVLK(UniMod:121)EVVESEGER	3	EGQEEVLK(UniMod:121)EVVESEGER3	NaN	NaN	NaN	0.398511	0.604924	0.0319027	NaN	NaN	NaN	NaN	NaN	-0.249922
	0	NaN	SRPRA	Signal recognition particle receptor subunit alpha	EGSDGPLATSKPVPAEK	EGSDGPLATSK(UniMod:121)PVPAEK	3	EGSDGPLATSK(UniMod:121)PVPAEK3	NaN	0.326225	-0.542556	NaN	NaN	NaN	NaN	NaN	NaN	NaN	NaN	NaN
	0.233429	-0.0646763	DFFA	DNA fragmentation factor subunit alpha	EGSLLSKQEESK	EGSLLSK(UniMod:121)QEESK	2	EGSLLSK(UniMod:121)QEESK2	0.205354	-0.160279	-0.0336333	1.3472	1.33993	1.23399	NaN	NaN	NaN	-0.0434727	-0.0980839	-0.0410303
	0.809426	-0.29889	DFFA	DNA fragmentation factor subunit alpha	EGSLLSKQEESK	EGSLLSK(UniMod:121)QEESK	3	EGSLLSK(UniMod:121)QEESK3	0.255929	0.231823	0.351156	0.139812	0.406225	-0.0128806	0.0323772	-0.138583	-0.00467242	-0.0537287	-0.289554	0.285521
	0.544887	0.357368	SUPT16H	FACT complex subunit SPT16	EGSLVINSKNQYK	EGSLVINSK(UniMod:121)NQYK	2	EGSLVINSK(UniMod:121)NQYK2	-0.173933	-0.0492345	-0.0417325	NaN	NaN	NaN	NaN	NaN	0.512631	0.801602	-0.181371	0.186974
	1.13137	0.361435	SUPT16H	FACT complex subunit SPT16	EGSLVINSKNQYK	EGSLVINSK(UniMod:121)NQYK	3	EGSLVINSK(UniMod:121)NQYK3	-0.18142	0.151882	-0.112129	-1.41484	-1.61443	-1.1399	0.0921964	-0.149595	0.269655	0.111387	0.492634	0.338617
	0	NaN	NCOA4	Nuclear receptor coactivator 4	EGSPKEVPGTEDR	EGSPK(UniMod:121)EVPGTEDR	3	EGSPK(UniMod:121)EVPGTEDR3	NaN	NaN	NaN	NaN	NaN	NaN	-0.158532	NaN	NaN	0.148199	0.328944	-0.277915
	0.198865	0.0380191	SNU13	NHP2-like protein 1	EGSQLKQQIQSIQQSIER	EGSQLK(UniMod:121)QQIQSIQQSIER	3	EGSQLK(UniMod:121)QQIQSIQQSIER3	0.132285	0.130508	-0.0290407	-0.676426	-0.357549	-0.345089	0.0131453	-0.0572478	-0.139172	0.148538	0.0167915	0.182481
	1.63614	-0.211206	NUP153	Nuclear pore complex protein Nup153	EGSVLDILKSPGFASPK	EGSVLDILK(UniMod:121)SPGFASPK	3	EGSVLDILK(UniMod:121)SPGFASPK3	0.238797	0.410843	0.349587	-0.417114	-0.0708708	-0.25905	-0.137742	-0.0857527	-0.284895	0.0749457	0.111119	0.179544
	0.985935	-1.08385	HM13	Minor histocompatibility antigen H13	EGTEASASKGLEK	EGTEASASK(UniMod:121)GLEK	2	EGTEASASK(UniMod:121)GLEK2	-0.642948	0.0981966	1.05843	0.218521	NaN	NaN	0.444843	0.984418	NaN	-0.613459	-1.01767	-1.10673
	0.274729	-0.520607	HM13	Minor histocompatibility antigen H13	EGTEASASKGLEK	EGTEASASK(UniMod:121)GLEK	3	EGTEASASK(UniMod:121)GLEK3	0.703167	-0.542657	NaN	NaN	1.39884	NaN	NaN	NaN	0.119043	NaN	-0.135195	-0.745508
	0	NaN	EIF3H	Eukaryotic translation initiation factor 3 subunit H	EGTGSTATSSSSTAGAAGKGK	EGTGSTATSSSSTAGAAGK(UniMod:121)GK	3	EGTGSTATSSSSTAGAAGK(UniMod:121)GK3	NaN	NaN	NaN	0.218521	NaN	NaN	NaN	NaN	NaN	NaN	NaN	NaN
	0	NaN	DNAJB1	DnaJ homolog subfamily B member 1	EGTKITFPK	EGTK(UniMod:121)ITFPK	3	EGTK(UniMod:121)ITFPK3	NaN	NaN	-0.0336333	NaN	NaN	NaN	NaN	NaN	NaN	NaN	NaN	NaN
+	3.34602	-0.443006	TMX1	Thioredoxin-related transmembrane protein 1	EGTNKDFPQNAIR	EGTNK(UniMod:121)DFPQNAIR	3	EGTNK(UniMod:121)DFPQNAIR3	0.416487	0.384148	0.297146	-0.0782647	0.24182	0.1617	0.0550201	-0.0600687	0.0721977	-0.0695367	-0.118301	-0.0433981
	0	NaN	HEATR1	HEAT repeat-containing protein 1	EGVDESFIKEAVLAR	EGVDESFIK(UniMod:121)EAVLAR	3	EGVDESFIK(UniMod:121)EAVLAR3	NaN	NaN	NaN	NaN	NaN	NaN	NaN	NaN	NaN	NaN	0.313375	-0.444758
	0.826846	-0.601079	FASN	Fatty acid synthase	EGVFAKEVR	EGVFAK(UniMod:121)EVR	2	EGVFAK(UniMod:121)EVR2	-0.0768472	0.360815	0.00901445	NaN	NaN	NaN	NaN	NaN	NaN	0.08823	-0.954954	-0.64353
	0	0.105562	FASN	Fatty acid synthase	EGVFAKEVR	EGVFAK(UniMod:121)EVR	3	EGVFAK(UniMod:121)EVR3	NaN	-0.0865441	NaN	NaN	NaN	NaN	NaN	NaN	NaN	NaN	0.019018	NaN
	0.923881	-1.19636	PFN1	Profilin-1	EGVHGGLINKK	EGVHGGLINK(UniMod:121)K	1	EGVHGGLINK(UniMod:121)K1	2.36233	0.510565	0.78158	NaN	0.034415	0.233282	-0.41736	NaN	-0.707791	-0.00457381	0.347094	-0.277115
	0.90407	-0.34933	PFN1	Profilin-1	EGVHGGLINKK	EGVHGGLINK(UniMod:121)K	2	EGVHGGLINK(UniMod:121)K2	0.114685	0.322764	0.32505	0.138942	0.285788	0.160114	-0.143707	0.0847072	-0.0718116	0.191705	-0.0929993	-0.384196
	1.42583	-0.451477	PFN1	Profilin-1	EGVHGGLINKK	EGVHGGLINK(UniMod:121)K	3	EGVHGGLINK(UniMod:121)K3	0.236758	0.396439	0.489407	-0.0299467	0.196094	0.127941	0.0194509	-0.0274422	0.0672564	-0.0105711	0.102607	-0.323864
	1.10623	-0.404607	PFN1	Profilin-1	EGVHGGLINKK	EGVHGGLINK(UniMod:121)K	4	EGVHGGLINK(UniMod:121)K4	0.151465	0.276934	0.501184	-0.0664571	0.056076	-0.119671	-0.040475	0.0256257	0.0803211	-0.0316142	0.106848	-0.35947
	0	0.69826	SUMO3	Small ubiquitin-related modifier 3	EGVKTENDHINLK	EGVK(UniMod:121)TENDHINLK	2	EGVK(UniMod:121)TENDHINLK2	NaN	-0.0492345	-1.00447	NaN	NaN	NaN	NaN	NaN	NaN	NaN	0.171407	NaN
	0.187351	0.120823	SUMO3	Small ubiquitin-related modifier 3	EGVKTENDHINLK	EGVK(UniMod:121)TENDHINLK	3	EGVK(UniMod:121)TENDHINLK3	-0.346628	0.418696	-0.252786	0.0751573	-0.035447	0.24572	0.116114	0.242434	-0.205717	0.0547828	-0.0255255	0.152493
	0.234064	0.3217	SUMO3	Small ubiquitin-related modifier 3	EGVKTENDHINLK	EGVK(UniMod:121)TENDHINLK	4	EGVK(UniMod:121)TENDHINLK4	NaN	0.0809502	-0.513335	NaN	-0.268471	0.778354	0.0261855	NaN	0.00161968	-0.292049	0.503064	NaN
	1.12104	0.145122	SUMO2	Small ubiquitin-related modifier 2	EGVKTENNDHINLK	EGVK(UniMod:121)TENNDHINLK	2	EGVK(UniMod:121)TENNDHINLK2	-0.0762562	-0.0551318	0.00363063	0.524293	0.238933	-0.04877	-0.223656	-0.0939711	-0.267925	0.166351	0.150321	-0.00906361
	0.140619	0.022109	SUMO2	Small ubiquitin-related modifier 2	EGVKTENNDHINLK	EGVK(UniMod:121)TENNDHINLK	3	EGVK(UniMod:121)TENNDHINLK3	-0.00436507	0.0281504	-0.0688731	0.42994	0.323947	0.126597	-0.0577828	-0.0631958	-0.0190089	-0.0910063	0.0787541	0.0334916
	0.705209	0.0882894	SUMO2	Small ubiquitin-related modifier 2	EGVKTENNDHINLK	EGVK(UniMod:121)TENNDHINLK	4	EGVK(UniMod:121)TENNDHINLK4	-0.0664845	0.0629126	-0.10991	0.104108	0.160937	0.347296	-0.0617143	-0.0208839	0.0990628	0.0148519	0.0407342	0.0957999
	0	-0.98398	PHLDA1;PHLDA3	Pleckstrin homology-like domain family A member 1	EGVLEKR	EGVLEK(UniMod:121)R	2	EGVLEK(UniMod:121)R2	NaN	0.871167	NaN	NaN	NaN	NaN	NaN	NaN	0.0101021	-0.112813	NaN	NaN
	0.212494	-0.165159	TPR	Nucleoprotein TPR	EGVQGPLNVSLSEEGKSQEQILEILR	EGVQGPLNVSLSEEGK(UniMod:121)SQEQILEILR	3	EGVQGPLNVSLSEEGK(UniMod:121)SQEQILEILR3	NaN	0.21004	0.429366	-0.833928	0.0261469	NaN	-0.889651	NaN	NaN	0.157245	0.531535	-0.225149
	0	-0.678628	SNCB	Beta-synuclein	EGVVAAAEKTK	EGVVAAAEK(UniMod:121)TK	2	EGVVAAAEK(UniMod:121)TK2	0.259028	0.256295	-0.0336333	NaN	NaN	NaN	-0.615139	NaN	NaN	NaN	NaN	-0.518065
	0	NaN	SNCB	Beta-synuclein	EGVVQGVASVAEKTK	EGVVQGVASVAEK(UniMod:121)TK	3	EGVVQGVASVAEK(UniMod:121)TK3	0.0540074	-0.141715	NaN	NaN	NaN	NaN	NaN	NaN	NaN	NaN	NaN	NaN
	0.0616363	0.0230755	TGS1	Trimethylguanosine synthase	EGWFSVTPEKIAEHIAGR	EGWFSVTPEK(UniMod:121)IAEHIAGR	4	EGWFSVTPEK(UniMod:121)IAEHIAGR4	-0.101552	0.0162984	-0.191123	0.502074	0.414692	0.574001	0.11132	-0.225832	-0.450233	0.158866	-0.153367	-0.21265
	0	NaN	DAZAP1	DAZ-associated protein 1	EGWQKGPR	EGWQK(UniMod:121)GPR	2	EGWQK(UniMod:121)GPR2	NaN	NaN	NaN	NaN	NaN	NaN	NaN	NaN	NaN	-0.00887082	0.379123	-0.24682
	0	-0.0159074	PBDC1	Protein PBDC1	EGYNKAVYISVQDK	EGYNK(UniMod:121)AVYISVQDK	3	EGYNK(UniMod:121)AVYISVQDK3	-0.0352773	-0.0791404	0.117206	-0.082622	NaN	1.16621	NaN	NaN	NaN	NaN	-0.014978	NaN
	0.000653156	-0.000185807	SCAMP1	Secretory carrier-associated membrane protein 1	EHALAQAELLKR	EHALAQAELLK(UniMod:121)R	3	EHALAQAELLK(UniMod:121)R3	-0.14919	0.159125	-0.0316837	0.30439	0.229692	0.319039	-0.0833854	-0.0396936	0.00814973	0.0376899	-0.037524	-0.0224718
	0	NaN	SCAMP1	Secretory carrier-associated membrane protein 1	EHALAQAELLKR	EHALAQAELLK(UniMod:121)R	4	EHALAQAELLK(UniMod:121)R4	NaN	NaN	NaN	NaN	NaN	NaN	NaN	-0.178173	NaN	0.152253	NaN	NaN
	0	-0.220556	ELOC	Elongin-C	EHALTSGTIKAMLSGPGQFAENETNEVNFR	EHALTSGTIK(UniMod:121)AMLSGPGQFAENETNEVNFR	4	EHALTSGTIK(UniMod:121)AMLSGPGQFAENETNEVNFR4	0.214986	NaN	NaN	-0.176477	0.0236797	-0.271341	0.117381	0.00805105	0.240496	-0.0833518	0.0864128	-0.0197685
	0	0.476814	ERC1	ELKS/Rab6-interacting/CAST family member 1	EHASSLASSGLKK	EHASSLASSGLK(UniMod:121)K	3	EHASSLASSGLK(UniMod:121)K3	NaN	-0.160889	-0.0336333	NaN	NaN	NaN	NaN	NaN	NaN	0.379552	NaN	NaN
	0	1.15345	RAD1	Cell cycle checkpoint protein RAD1	EHATCFATKNGIK	EHATC(UniMod:4)FATK(UniMod:121)NGIK	2	EHATC(UniMod:4)FATK(UniMod:121)NGIK2	-1.07868	NaN	NaN	NaN	NaN	NaN	0.0177526	0.162179	-0.619754	0.0747739	NaN	NaN
	0.00587516	-0.00240759	RAD1	Cell cycle checkpoint protein RAD1	EHATCFATKNGIK	EHATC(UniMod:4)FATK(UniMod:121)NGIK	3	EHATC(UniMod:4)FATK(UniMod:121)NGIK3	-0.219263	0.0902126	0.0575633	-0.175517	-0.172612	0.104131	-0.0438077	0.21028	0.22864	0.0874337	0.0416896	-0.207833
	0	NaN	PRPF8	Pre-mRNA-processing-splicing factor 8	EHCPAGQPVKVR	EHC(UniMod:4)PAGQPVK(UniMod:121)VR	3	EHC(UniMod:4)PAGQPVK(UniMod:121)VR3	NaN	NaN	NaN	NaN	0.335497	NaN	NaN	NaN	NaN	-0.141656	NaN	NaN
	0	-0.0786057	SF3B2	Splicing factor 3B subunit 2	EHELLEQQKR	EHELLEQQK(UniMod:121)R	2	EHELLEQQK(UniMod:121)R2	-0.464253	0.586762	NaN	NaN	NaN	NaN	NaN	NaN	NaN	NaN	-0.0173511	NaN
+	1.59302	-0.715961	SF3B2	Splicing factor 3B subunit 2	EHELLEQQKR	EHELLEQQK(UniMod:121)R	3	EHELLEQQK(UniMod:121)R3	0.337951	0.456352	0.881558	0.103255	0.315648	NaN	-0.808282	NaN	NaN	-0.00887082	-0.0604688	-0.402683
	0	NaN	HNRNPA3	Heterogeneous nuclear ribonucleoprotein A3	EHFEKWGTLTDCVVMR	EHFEK(UniMod:121)WGTLTDC(UniMod:4)VVMR	3	EHFEK(UniMod:121)WGTLTDC(UniMod:4)VVMR3	-0.0237814	-0.185867	0.186469	0.831482	0.715069	0.192665	0.008576	-0.652295	NaN	NaN	NaN	NaN
	0	NaN	HNRNPA3	Heterogeneous nuclear ribonucleoprotein A3	EHFEKWGTLTDCVVMR	EHFEK(UniMod:121)WGTLTDC(UniMod:4)VVMR	4	EHFEK(UniMod:121)WGTLTDC(UniMod:4)VVMR4	-0.282325	-0.180972	NaN	NaN	NaN	0.964035	NaN	NaN	0.13081	NaN	NaN	NaN
	0	1.38576	MTHFD1	C-1-tetrahydrofolate synthase, cytoplasmic	EHGAFDAVKCTHWAEGGK	EHGAFDAVK(UniMod:121)C(UniMod:4)THWAEGGK	3	EHGAFDAVK(UniMod:121)C(UniMod:4)THWAEGGK3	NaN	-0.0492345	NaN	NaN	NaN	NaN	-0.340535	NaN	NaN	NaN	1.33653	NaN
	0.707756	0.18474	MTHFD1	C-1-tetrahydrofolate synthase, cytoplasmic	EHGAFDAVKCTHWAEGGK	EHGAFDAVK(UniMod:121)C(UniMod:4)THWAEGGK	4	EHGAFDAVK(UniMod:121)C(UniMod:4)THWAEGGK4	-0.295298	-0.109799	0.0716936	NaN	-1.13522	NaN	-0.998162	NaN	0.0269891	0.171244	-0.0173511	0.0669228
	0.115552	0.0426621	BAG6	Large proline-rich protein BAG6	EHIAASVSIPSEKQR	EHIAASVSIPSEK(UniMod:121)QR	2	EHIAASVSIPSEK(UniMod:121)QR2	-0.176463	-0.257824	0.168815	0.410487	0.297407	0.439204	0.0312353	-0.133604	-0.382919	-0.10518	-0.0224312	-0.00987439
	0.0572333	0.0145597	BAG6	Large proline-rich protein BAG6	EHIAASVSIPSEKQR	EHIAASVSIPSEK(UniMod:121)QR	3	EHIAASVSIPSEK(UniMod:121)QR3	-0.24379	0.0341745	-0.0260044	0.4832	0.370408	0.476359	0.0309821	-0.0184519	-0.0284341	-0.0165406	-0.076475	-0.0989251
	0.461956	0.0592133	BAG6	Large proline-rich protein BAG6	EHIAASVSIPSEKQR	EHIAASVSIPSEK(UniMod:121)QR	4	EHIAASVSIPSEK(UniMod:121)QR4	-0.210137	-0.0615154	-0.115617	0.397985	0.384666	0.494495	0.0721405	0.107129	-0.118752	-0.122272	-0.00517373	-0.0821829
	0	-0.225083	KPNB1	Importin subunit beta-1	EHIKNPDWR	EHIK(UniMod:121)NPDWR	3	EHIK(UniMod:121)NPDWR3	NaN	NaN	0.159439	NaN	NaN	NaN	NaN	NaN	NaN	NaN	-0.11635	-0.0149368
	0.183439	0.190072	EIF4G1	Eukaryotic translation initiation factor 4 gamma 1	EHIKVQQLMAK	EHIK(UniMod:121)VQQLMAK	3	EHIK(UniMod:121)VQQLMAK3	-0.268528	NaN	0.16886	NaN	NaN	NaN	NaN	NaN	-0.324377	-0.371202	0.54739	0.244524
	0	NaN	RO60	60 kDa SS-A/Ro ribonucleoprotein	EHLLTNHLKSK	EHLLTNHLK(UniMod:121)SK	3	EHLLTNHLK(UniMod:121)SK3	NaN	NaN	-0.0336333	NaN	NaN	NaN	NaN	NaN	NaN	NaN	NaN	NaN
	0	0.285142	KIF5B	Kinesin-1 heavy chain	EHLNKVQTANEVK	EHLNK(UniMod:121)VQTANEVK	3	EHLNK(UniMod:121)VQTANEVK3	NaN	-0.294013	NaN	1.74014	NaN	NaN	NaN	NaN	NaN	-0.00887082	NaN	NaN
+	2.33434	-0.597936	ATP6V1A	V-type proton ATPase catalytic subunit A	EHMGDILYKLSSMK	EHMGDILYK(UniMod:121)LSSMK	3	EHMGDILYK(UniMod:121)LSSMK3	0.164154	0.276497	0.331432	0.204278	0.403638	0.251696	-0.00457338	-0.170462	NaN	-0.401513	NaN	-0.279636
	0.060323	-0.0194033	PRKDC	DNA-dependent protein kinase catalytic subunit	EHPFLVKGGEDLR	EHPFLVK(UniMod:121)GGEDLR	3	EHPFLVK(UniMod:121)GGEDLR3	0.135334	-0.0315842	0.260522	-0.195759	-0.160408	-0.227531	-0.101395	NaN	NaN	0.12258	0.216287	-0.0328058
	1.82132	-0.317658	ATP6V1F	V-type proton ATPase subunit F	EHPYDAAKDSILR	EHPYDAAK(UniMod:121)DSILR	3	EHPYDAAK(UniMod:121)DSILR3	0.0446968	0.297686	0.186623	0.544061	0.5265	0.520574	-1.12203	-0.956475	-1.03302	-0.0908797	-0.180345	-0.152744
	0.243303	-0.295616	TCEA1	Transcription elongation factor A protein 1	EHQMAKTGGTQTDLFTCGK	EHQMAK(UniMod:121)TGGTQTDLFTC(UniMod:4)GK	4	EHQMAK(UniMod:121)TGGTQTDLFTC(UniMod:4)GK4	0.469268	-0.711897	0.105295	NaN	NaN	NaN	NaN	NaN	NaN	-0.0852456	0.0551831	-0.994119
	0	NaN	TRAM1	Translocating chain-associated membrane protein 1	EHSAFQAPAVKK	EHSAFQAPAVK(UniMod:121)K	3	EHSAFQAPAVK(UniMod:121)K3	NaN	NaN	-0.0336333	NaN	0.56543	NaN	-0.783167	NaN	NaN	NaN	NaN	NaN
+	1.40646	-0.950786	KIF20A	Kinesin-like protein KIF20A	EHSLQVSPSLEKGAK	EHSLQVSPSLEK(UniMod:121)GAK	3	EHSLQVSPSLEK(UniMod:121)GAK3	NaN	0.470854	0.275925	NaN	NaN	NaN	NaN	NaN	NaN	NaN	-0.745203	-0.409591
+	2.46427	0.358387	RPL35A	60S ribosomal protein L35a	EHTALLKIEGVYAR	EHTALLK(UniMod:121)IEGVYAR	3	EHTALLK(UniMod:121)IEGVYAR3	-0.0156445	-0.0492345	-0.20117	NaN	NaN	NaN	-0.556949	-0.646613	-0.60132	0.27693	0.280221	0.251962
+	2.02086	0.806694	RPL35A	60S ribosomal protein L35a	EHTALLKIEGVYAR	EHTALLK(UniMod:121)IEGVYAR	4	EHTALLK(UniMod:121)IEGVYAR4	0.0100939	-0.0935493	-0.551531	NaN	NaN	NaN	NaN	-0.717315	-0.981422	0.581929	0.589836	0.613329
	0.550597	0.0677454	ZWINT	ZW10 interactor	EHVEAIKIGLTK	EHVEAIK(UniMod:121)IGLTK	3	EHVEAIK(UniMod:121)IGLTK3	-0.0455168	0.0532705	0.0054008	-1.20344	-1.09845	-1.27667	-0.0278015	-0.0675663	0.174163	0.157248	0.0615723	-0.00242932
	0	NaN	IST1	IST1 homolog	EIADYLAAGKDER	EIADYLAAGK(UniMod:121)DER	2	EIADYLAAGK(UniMod:121)DER2	NaN	-0.0492345	NaN	NaN	NaN	NaN	NaN	NaN	NaN	NaN	NaN	NaN
+	2.09693	-0.661622	HSPA8	Heat shock cognate 71 kDa protein	EIAEAYLGKTVTNAVVTVPAYFNDSQR	EIAEAYLGK(UniMod:121)TVTNAVVTVPAYFNDSQR	3	EIAEAYLGK(UniMod:121)TVTNAVVTVPAYFNDSQR3	0.347734	0.33418	0.680005	NaN	NaN	NaN	-0.0955926	0.00323532	0.077807	-0.240144	-0.0674346	-0.315368
+	1.44424	-0.773567	HSPA8	Heat shock cognate 71 kDa protein	EIAEAYLGKTVTNAVVTVPAYFNDSQR	EIAEAYLGK(UniMod:121)TVTNAVVTVPAYFNDSQR	4	EIAEAYLGK(UniMod:121)TVTNAVVTVPAYFNDSQR4	NaN	0.28522	0.739287	NaN	NaN	NaN	NaN	NaN	0.103559	-0.212611	-0.117285	-0.454045
	0.260297	0.256975	HNRNPH3	Heterogeneous nuclear ribonucleoprotein H3	EIAENALGKHK	EIAENALGK(UniMod:121)HK	2	EIAENALGK(UniMod:121)HK2	-0.467816	NaN	0.0938863	NaN	NaN	NaN	NaN	0.645352	-0.195495	NaN	0.294851	-0.15483
	0.71884	0.306356	HNRNPH3	Heterogeneous nuclear ribonucleoprotein H3	EIAENALGKHK	EIAENALGK(UniMod:121)HK	3	EIAENALGK(UniMod:121)HK3	0.143686	-0.0660191	-0.0170418	0.0228014	-0.245641	-0.116807	0.236314	0.334304	-0.254377	0.535449	0.485147	-0.0409018
	0.724585	-0.200703	BTN2A1	Butyrophilin subfamily 2 member A1	EIALKELEK	EIALK(UniMod:121)ELEK	2	EIALK(UniMod:121)ELEK2	-0.0329002	-0.0101849	-0.00331025	0.551448	0.309509	0.118099	-0.617048	NaN	-0.675605	0.0157943	-0.244871	-0.419428
	0.474084	0.12897	BTN2A1	Butyrophilin subfamily 2 member A1	EIALKELEK	EIALK(UniMod:121)ELEK	3	EIALK(UniMod:121)ELEK3	0.105787	-0.233932	-0.203213	0.35145	0.408989	0.423007	-0.549918	-0.604574	-0.525166	-0.0708649	0.0420883	0.0843299
	1.42229	0.189245	H3-3A;H3C1;H3C15	Histone H3.1	EIAQDFKTDLR	EIAQDFK(UniMod:121)TDLR	2	EIAQDFK(UniMod:121)TDLR2	-0.0170124	-0.065299	-0.112106	-0.140516	-0.16498	-0.0781394	0.0840225	0.092148	-0.0114751	0.202289	0.0169519	0.154077
	2.17655	0.240403	H3-3A;H3C1;H3C15	Histone H3.1	EIAQDFKTDLR	EIAQDFK(UniMod:121)TDLR	3	EIAQDFK(UniMod:121)TDLR3	-0.0615696	-0.179876	-0.173603	-0.090541	-0.106236	0.0067849	0.117908	0.0835361	0.0382129	0.100389	0.0575251	0.148245
	0	-0.26926	SMC4	Structural maintenance of chromosomes protein 4	EIASKGLC	EIASK(UniMod:121)GLC(UniMod:4)	2	EIASK(UniMod:121)GLC(UniMod:4)2	NaN	0.0588864	-0.0336333	NaN	NaN	NaN	NaN	NaN	NaN	-0.256633	NaN	NaN
	0.437458	-0.0777744	CCT7	T-complex protein 1 subunit eta	EIAVTVKK	EIAVTVK(UniMod:121)K	2	EIAVTVK(UniMod:121)K2	0.205232	0.0697854	0.0913434	0.313886	-0.0761048	-0.192947	-0.0545742	-0.151092	-0.13544	0.166083	0.0153308	-0.0483762
	0	-0.181816	CCT7	T-complex protein 1 subunit eta	EIAVTVKK	EIAVTVK(UniMod:121)K	3	EIAVTVK(UniMod:121)K3	NaN	0.0547793	NaN	NaN	NaN	NaN	NaN	NaN	NaN	NaN	NaN	-0.127036
	1.12967	0.501788	CMSS1	Protein CMSS1	EICPKWVK	EIC(UniMod:4)PK(UniMod:121)WVK	2	EIC(UniMod:4)PK(UniMod:121)WVK2	NaN	-0.322538	-0.0336333	NaN	NaN	NaN	-0.706555	NaN	-0.488293	0.427338	0.455037	0.0887328
	1.22137	0.296848	CMSS1	Protein CMSS1	EICPKWVK	EIC(UniMod:4)PK(UniMod:121)WVK	3	EIC(UniMod:4)PK(UniMod:121)WVK3	NaN	-0.0492345	-0.0349966	NaN	NaN	NaN	NaN	NaN	-0.780704	0.178835	0.330631	NaN
	2.22721	0.226877	TOMM70	Mitochondrial import receptor subunit TOM70	EIDAEGKYMAEALLLR	EIDAEGK(UniMod:121)YMAEALLLR	3	EIDAEGK(UniMod:121)YMAEALLLR3	-0.221222	-0.0941048	-0.20729	-0.540785	-0.176206	-0.652074	0.171656	0.073192	0.185892	0.0606051	0.0261656	0.0712445
	0.134059	-0.0510944	REEP4	Receptor expression-enhancing protein 4	EIDAYIVQAKER	EIDAYIVQAK(UniMod:121)ER	2	EIDAYIVQAK(UniMod:121)ER2	-0.16929	0.0353874	0.250281	NaN	NaN	NaN	-0.386484	NaN	NaN	-0.134064	0.112096	-0.0149368
	0.331393	0.0678303	REEP4	Receptor expression-enhancing protein 4	EIDAYIVQAKER	EIDAYIVQAK(UniMod:121)ER	3	EIDAYIVQAK(UniMod:121)ER3	-0.142738	0.0711279	0.0116743	-0.518136	-0.440012	-0.359282	0.0315528	0.0357138	-0.144335	0.154105	-0.0312845	0.0207345
	0.847819	0.0917732	REEP3	Receptor expression-enhancing protein 3	EIDDYIVQAKER	EIDDYIVQAK(UniMod:121)ER	3	EIDDYIVQAK(UniMod:121)ER3	-0.0544523	-0.031351	-0.100407	-0.184402	-0.242327	-0.014892	0.233676	0.0648903	0.104172	0.121414	-0.0223222	-0.00998271
	0	NaN	RAD18	E3 ubiquitin-protein ligase RAD18	EIDEIHSKYR	EIDEIHSK(UniMod:121)YR	3	EIDEIHSK(UniMod:121)YR3	NaN	-0.283051	0.167521	NaN	NaN	NaN	NaN	NaN	NaN	NaN	NaN	NaN
	0.591311	-0.111624	SBDS	Ribosome maturation protein SBDS	EIDELIKK	EIDELIK(UniMod:121)K	2	EIDELIK(UniMod:121)K2	-0.0705704	0.133842	0.211139	0.264414	0.344114	0.0419029	-0.218056	0.0461978	-0.0551271	-0.0105716	-0.0156523	-0.0342382
	0	-0.0582564	SBDS	Ribosome maturation protein SBDS	EIDELIKK	EIDELIK(UniMod:121)K	3	EIDELIK(UniMod:121)K3	NaN	NaN	-0.15315	0.218521	0.0201354	0.254309	NaN	0.295172	0.339145	NaN	-0.211406	NaN
	0	-0.21887	GNA13	Guanine nucleotide-binding protein subunit alpha-13	EIDKCLSR	EIDK(UniMod:121)C(UniMod:4)LSR	2	EIDK(UniMod:121)C(UniMod:4)LSR2	NaN	NaN	0.323338	-0.0410614	NaN	-0.0382274	NaN	NaN	0.0101021	NaN	0.104468	NaN
	0	NaN	MAGED2	Melanoma-associated antigen D2	EIDKNDHLYILLSTLEPTDAGILGTTK	EIDK(UniMod:121)NDHLYILLSTLEPTDAGILGTTK	3	EIDK(UniMod:121)NDHLYILLSTLEPTDAGILGTTK3	NaN	NaN	NaN	NaN	NaN	NaN	NaN	0.00323532	NaN	-0.0109878	NaN	0.0799712
+	2.41407	0.684833	MAGED2	Melanoma-associated antigen D2	EIDKNDHLYILLSTLEPTDAGILGTTK	EIDK(UniMod:121)NDHLYILLSTLEPTDAGILGTTK	4	EIDK(UniMod:121)NDHLYILLSTLEPTDAGILGTTK4	-0.403489	-0.486244	-0.75369	0.220841	0.14778	-0.339888	0.373469	0.15718	0.00777824	0.170494	0.187998	0.052585
	0.4522	-0.395785	SRSF11	Serine/arginine-rich splicing factor 11	EIEEAMKR	EIEEAMK(UniMod:121)R	2	EIEEAMK(UniMod:121)R2	0.565773	0.264608	-0.301171	NaN	NaN	NaN	NaN	NaN	NaN	-0.421412	-0.0173511	NaN
	0.786287	0.350306	MTA3	Metastasis-associated protein MTA3	EIEEESETTVEADLTDKQK	EIEEESETTVEADLTDK(UniMod:121)QK	3	EIEEESETTVEADLTDK(UniMod:121)QK3	NaN	-0.0492345	-0.152537	NaN	0.438169	-1.20902	NaN	-0.289861	NaN	NaN	0.0955466	0.403293
+	1.93452	0.607007	NASP	Nuclear autoantigenic sperm protein	EIEELKELLPEIR	EIEELK(UniMod:121)ELLPEIR	2	EIEELK(UniMod:121)ELLPEIR2	NaN	-0.305814	-0.412287	NaN	NaN	NaN	NaN	NaN	NaN	0.208893	NaN	0.28702
+	2.41848	0.436425	NASP	Nuclear autoantigenic sperm protein	EIEELKELLPEIR	EIEELK(UniMod:121)ELLPEIR	3	EIEELK(UniMod:121)ELLPEIR3	-0.00909657	-0.196156	-0.175788	-0.110403	0.167633	0.0111691	-0.00645042	0.159039	0.192608	0.344059	0.226596	0.357579
	0.705646	0.15401	NEDD8	NEDD8	EIEIDIEPTDKVER	EIEIDIEPTDK(UniMod:121)VER	2	EIEIDIEPTDK(UniMod:121)VER2	-0.0519967	-0.28623	-0.0147861	1.14834	0.923659	0.723068	-0.365563	-0.232524	-0.261637	0.135396	0.0141659	-0.0405442
	2.22686	0.290273	NEDD8	NEDD8	EIEIDIEPTDKVER	EIEIDIEPTDK(UniMod:121)VER	3	EIEIDIEPTDK(UniMod:121)VER3	-0.225754	-0.366721	-0.399343	0.741912	0.569802	0.712354	0.0262693	0.110144	0.0646397	-0.0333324	-0.0259182	-0.0617492
	0.925665	0.120874	SRSF9	Serine/arginine-rich splicing factor 9	EIELKNR	EIELK(UniMod:121)NR	2	EIELK(UniMod:121)NR2	-0.345364	-0.274928	-0.238509	0.585224	0.565	0.301559	0.0616293	0.261027	0.118263	-0.23394	-0.062604	-0.199635
	0	NaN	PIK3C3	Phosphatidylinositol 3-kinase catalytic subunit type 3	EIEMINESEKR	EIEMINESEK(UniMod:121)R	3	EIEMINESEK(UniMod:121)R3	0.0878875	NaN	-0.12476	0.218521	NaN	NaN	NaN	NaN	NaN	NaN	NaN	NaN
	0.41087	-0.20625	RDH10	Retinol dehydrogenase 10	EIEPFLPPLKPDYCVK	EIEPFLPPLK(UniMod:121)PDYC(UniMod:4)VK	3	EIEPFLPPLK(UniMod:121)PDYC(UniMod:4)VK3	NaN	0.160205	0.144267	0.231583	0.156972	0.169309	NaN	-0.0728315	0.128706	-0.0220522	0.203381	-0.343369
	0	-0.335975	SPDL1	Protein Spindly	EIESTKGELSIQR	EIESTK(UniMod:121)GELSIQR	3	EIESTK(UniMod:121)GELSIQR3	NaN	0.10492	0.204053	NaN	NaN	0.0263235	NaN	NaN	NaN	-0.181489	NaN	NaN
	1.15019	0.405338	RAC1	Ras-related C3 botulinum toxin substrate 1	EIGAVKYLECSALTQR	EIGAVK(UniMod:121)YLEC(UniMod:4)SALTQR	3	EIGAVK(UniMod:121)YLEC(UniMod:4)SALTQR3	-0.20937	-0.0492345	-0.365111	NaN	NaN	-1.1745	0.670378	NaN	0.176193	-0.0718433	0.276684	0.387457
	0	NaN	ZFYVE16	Zinc finger FYVE domain-containing protein 16	EIGGIKELGIK	EIGGIK(UniMod:121)ELGIK	3	EIGGIK(UniMod:121)ELGIK3	-0.160839	0.220083	-0.0336333	NaN	NaN	NaN	NaN	NaN	NaN	NaN	NaN	NaN
+	1.79511	-0.837805	SARS1	Serine--tRNA ligase, cytoplasmic	EIGNLLHPSVPISNDEDVDNKVER	EIGNLLHPSVPISNDEDVDNK(UniMod:121)VER	4	EIGNLLHPSVPISNDEDVDNK(UniMod:121)VER4	0.704511	0.240523	0.0265596	0.340672	0.130474	0.280707	0.0752572	-0.0412084	-0.0536637	-0.488022	-0.629334	-0.424467
	0	1.13821	NCAPD2	Condensin complex subunit 1	EIGQKCPQELSR	EIGQK(UniMod:121)C(UniMod:4)PQELSR	2	EIGQK(UniMod:121)C(UniMod:4)PQELSR2	NaN	-0.602198	NaN	NaN	NaN	0.105345	NaN	NaN	NaN	0.112265	NaN	0.959757
+	2.09697	0.62557	NCAPD2	Condensin complex subunit 1	EIGQKCPQELSR	EIGQK(UniMod:121)C(UniMod:4)PQELSR	3	EIGQK(UniMod:121)C(UniMod:4)PQELSR3	0.0118647	-0.0629267	0.32491	-2.25896	-1.73871	-0.93187	0.0177526	NaN	-0.0933153	0.638104	0.798125	0.714329
	2.02554	-0.339381	SEC63	Translocation protein SEC63 homolog	EIGSINLKK	EIGSINLK(UniMod:121)K	2	EIGSINLK(UniMod:121)K2	0.418529	0.280177	0.233808	0.210928	-0.443084	0.108275	0.000461012	0.0107884	-0.02067	0.0309144	-0.120491	0.00394847
	1.17361	-0.151908	SEC63	Translocation protein SEC63 homolog	EIGSINLKK	EIGSINLK(UniMod:121)K	3	EIGSINLK(UniMod:121)K3	0.165511	0.0590257	0.075707	-0.845695	-1.14152	-0.913202	NaN	NaN	0.0101021	-0.00751376	NaN	-0.0961406
	0	1.03942	RAC3	Ras-related C3 botulinum toxin substrate 3	EIGSVKYLECSALTQR	EIGSVK(UniMod:121)YLEC(UniMod:4)SALTQR	3	EIGSVK(UniMod:121)YLEC(UniMod:4)SALTQR3	-0.628141	NaN	NaN	NaN	NaN	NaN	NaN	NaN	NaN	0.411279	NaN	NaN
	0	NaN	GTF2F2	General transcription factor IIF subunit 2	EIGVQNVKGIHK	EIGVQNVK(UniMod:121)GIHK	3	EIGVQNVK(UniMod:121)GIHK3	-0.0329002	NaN	-0.0217382	NaN	-2.9057	NaN	NaN	NaN	NaN	NaN	NaN	NaN
	0	NaN	NMD3	60S ribosomal export protein NMD3	EIHDGLDFYYSSKQHAQK	EIHDGLDFYYSSK(UniMod:121)QHAQK	4	EIHDGLDFYYSSK(UniMod:121)QHAQK4	NaN	NaN	NaN	0.320709	0.103929	NaN	NaN	NaN	NaN	NaN	NaN	NaN
	0	NaN	CHD4	Chromodomain-helicase-DNA-binding protein 4	EIIKQEESVDPDYWEK	EIIK(UniMod:121)QEESVDPDYWEK	3	EIIK(UniMod:121)QEESVDPDYWEK3	-0.294249	-0.271675	0.0150579	0.351631	0.163517	0.318999	NaN	NaN	NaN	NaN	NaN	NaN
	0	-0.299323	PLS3	Plastin-3	EIIQKLMLDGDR	EIIQK(UniMod:121)LMLDGDR	3	EIIQK(UniMod:121)LMLDGDR3	-0.201027	-0.0506741	-0.58922	0.363935	0.169105	0.515081	0.199522	0.536192	0.0115402	-0.57963	NaN	NaN
	0	NaN	FARSB	Phenylalanine--tRNA ligase beta subunit	EIISKEQGNVK	EIISK(UniMod:121)EQGNVK	2	EIISK(UniMod:121)EQGNVK2	NaN	NaN	NaN	0.218521	NaN	0.223324	NaN	NaN	NaN	0.794461	0.480472	-0.290453
	0.474695	-0.555114	CLIP1	CAP-Gly domain-containing linker protein 1	EIKALYTATEK	EIK(UniMod:121)ALYTATEK	2	EIK(UniMod:121)ALYTATEK2	-0.215506	-0.0135483	0.695172	NaN	NaN	NaN	NaN	NaN	NaN	-0.0454622	-1.24678	0.0930211
	1.21541	-0.600606	CLIP1	CAP-Gly domain-containing linker protein 1	EIKALYTATEK	EIK(UniMod:121)ALYTATEK	3	EIK(UniMod:121)ALYTATEK3	0.244507	0.766081	0.33853	NaN	NaN	NaN	0.0177526	-0.500604	-0.186513	-0.183799	0.154769	-0.42367
	0.222298	0.0419586	ANXA6	Annexin A6	EIKDAISGIGTDEK	EIK(UniMod:121)DAISGIGTDEK	3	EIK(UniMod:121)DAISGIGTDEK3	0.0408776	-0.0492345	-0.174393	NaN	-2.01352	-2.07343	0.18196	0.230854	0.134496	-0.0836276	0.0514752	-0.0247213
	0	NaN	CYP51A1	Lanosterol 14-alpha demethylase	EIKDIFYK	EIK(UniMod:121)DIFYK	3	EIK(UniMod:121)DIFYK3	-0.238236	NaN	NaN	NaN	NaN	NaN	0.197472	NaN	NaN	NaN	NaN	NaN
	0	-0.0545321	RPS16	40S ribosomal protein S16	EIKDILIQYDR	EIK(UniMod:121)DILIQYDR	2	EIK(UniMod:121)DILIQYDR2	NaN	NaN	-0.0336333	NaN	NaN	NaN	NaN	NaN	NaN	NaN	0.520965	-0.697296
+	4.95545	0.580171	RPS16	40S ribosomal protein S16	EIKDILIQYDR	EIK(UniMod:121)DILIQYDR	3	EIK(UniMod:121)DILIQYDR3	-0.0797991	-0.0802274	-0.0259598	-0.682178	-0.747781	-0.552888	0.010038	0.0366385	0.0665215	0.517036	0.538833	0.498656
	0	NaN	OR6K2	Olfactory receptor 6K2	EIKEAIK	EIK(UniMod:121)EAIK	2	EIK(UniMod:121)EAIK2	0.169053	-0.0492345	NaN	NaN	NaN	-0.771927	NaN	NaN	NaN	NaN	NaN	NaN
	0	1.2426	SH3BGRL3	SH3 domain-binding glutamic acid-rich-like protein 3	EIKSQQSEVTR	EIK(UniMod:121)SQQSEVTR	2	EIK(UniMod:121)SQQSEVTR2	-0.0329002	-1.70642	NaN	0.821283	-0.133606	NaN	NaN	NaN	NaN	0.372939	NaN	NaN
	0.667137	1.13094	SH3BGRL3	SH3 domain-binding glutamic acid-rich-like protein 3	EIKSQQSEVTR	EIK(UniMod:121)SQQSEVTR	3	EIK(UniMod:121)SQQSEVTR3	NaN	-1.08826	-0.0336333	NaN	-2.85609	NaN	-0.570407	0.992641	NaN	NaN	0.222467	0.917509
	0	-1.29546	STX10	Syntaxin-10	EILAGKPAAQK	EILAGK(UniMod:121)PAAQK	2	EILAGK(UniMod:121)PAAQK2	0.0615698	-0.0471387	NaN	0.218521	NaN	NaN	NaN	NaN	-0.0246915	NaN	-1.28824	NaN
	0.147926	0.107125	DEGS1	Sphingolipid delta(4)-desaturase DES1	EILAKYPEIK	EILAK(UniMod:121)YPEIK	2	EILAK(UniMod:121)YPEIK2	NaN	-0.350804	0.0947256	NaN	NaN	NaN	NaN	NaN	NaN	NaN	0.0952637	-0.137092
	0	0.382529	DEGS1	Sphingolipid delta(4)-desaturase DES1	EILAKYPEIK	EILAK(UniMod:121)YPEIK	3	EILAK(UniMod:121)YPEIK3	NaN	-0.187874	NaN	NaN	NaN	NaN	-0.589104	NaN	NaN	NaN	0.277771	0.11154
	0	NaN	NT5C	5'(3')-deoxyribonucleotidase, cytosolic type	EILDSKR	EILDSK(UniMod:121)R	2	EILDSK(UniMod:121)R2	NaN	NaN	NaN	NaN	NaN	NaN	NaN	NaN	NaN	NaN	-0.0173511	NaN
	0.145624	-0.0430016	NCDN	Neurochondrin	EILIKEGAPSLLCK	EILIK(UniMod:121)EGAPSLLC(UniMod:4)K	3	EILIK(UniMod:121)EGAPSLLC(UniMod:4)K3	0.0785347	0.0904672	0.181606	-0.43383	-0.699963	-0.503658	-0.125933	0.206774	-0.118641	0.178264	0.179044	-0.135705
	0	-0.132972	SAMHD1	Deoxynucleoside triphosphate triphosphohydrolase SAMHD1	EILKQIEYR	EILK(UniMod:121)QIEYR	2	EILK(UniMod:121)QIEYR2	NaN	-0.0492345	NaN	NaN	NaN	NaN	NaN	NaN	NaN	-0.490735	NaN	0.126323
	1.15064	0.170354	SAMHD1	Deoxynucleoside triphosphate triphosphohydrolase SAMHD1	EILKQIEYR	EILK(UniMod:121)QIEYR	3	EILK(UniMod:121)QIEYR3	-0.162638	-0.037006	-0.039304	0.0287354	0.162128	-0.0823193	0.155578	0.0743909	-0.00898581	0.184023	0.0973788	-0.00928818
	0	NaN	KDM3A	Lysine-specific demethylase 3A	EILLGCTAATPPSKDPR	EILLGC(UniMod:4)TAATPPSK(UniMod:121)DPR	3	EILLGC(UniMod:4)TAATPPSK(UniMod:121)DPR3	NaN	NaN	NaN	NaN	NaN	NaN	0.0177526	NaN	NaN	NaN	NaN	NaN
	1.69541	0.309577	HSF2	Heat shock factor protein 2	EILPKYFK	EILPK(UniMod:121)YFK	3	EILPK(UniMod:121)YFK3	NaN	-0.0492345	-0.039479	0.185725	NaN	-0.134912	NaN	NaN	NaN	0.363787	0.182657	0.249215
	0	NaN	ERCC6	DNA excision repair protein ERCC-6	EILQEFESKLSASQSCVFR	EILQEFESK(UniMod:121)LSASQSC(UniMod:4)VFR	3	EILQEFESK(UniMod:121)LSASQSC(UniMod:4)VFR3	NaN	NaN	-0.378199	NaN	NaN	NaN	NaN	NaN	0.288033	NaN	NaN	NaN
+	3.35151	0.69512	PPP2CA	Serine/threonine-protein phosphatase 2A catalytic subunit alpha isoform	EILTKESNVQEVR	EILTK(UniMod:121)ESNVQEVR	3	EILTK(UniMod:121)ESNVQEVR3	-0.862187	-0.850544	-0.686366	0.937773	1.05163	0.977194	0.0492739	0.254343	0.46705	-0.0410963	-0.149131	-0.12351
	0	NaN	TSN	Translin	EILTLLQGVHQGAGFQDIPKR	EILTLLQGVHQGAGFQDIPK(UniMod:121)R	3	EILTLLQGVHQGAGFQDIPK(UniMod:121)R3	-0.0329002	-0.00642269	-0.252602	NaN	NaN	NaN	NaN	NaN	NaN	NaN	NaN	NaN
	0	NaN	TSN	Translin	EILTLLQGVHQGAGFQDIPKR	EILTLLQGVHQGAGFQDIPK(UniMod:121)R	4	EILTLLQGVHQGAGFQDIPK(UniMod:121)R4	0.41842	0.0631424	-0.0336333	-0.866585	NaN	-0.0819802	NaN	NaN	NaN	NaN	NaN	NaN
	0	NaN	SPC24	Kinetochore protein Spc24	EILTMEKEVAQSLLNAK	EILTMEK(UniMod:121)EVAQSLLNAK	3	EILTMEK(UniMod:121)EVAQSLLNAK3	-0.452136	0.42484	-0.0336333	NaN	NaN	NaN	NaN	NaN	NaN	NaN	NaN	NaN
+	2.25807	-0.872465	CFL1	Cofilin-1	EILVGDVGQTVDDPYATFVKMLPDK	EILVGDVGQTVDDPYATFVK(UniMod:121)MLPDK	3	EILVGDVGQTVDDPYATFVK(UniMod:121)MLPDK3	-0.284356	0.090425	0.0337732	0.218521	0.261774	0.513581	NaN	NaN	NaN	-1.03746	-1.03384	-0.706246
	0	NaN	DARS1	Aspartate--tRNA ligase, cytoplasmic	EIMDAAEDYAKER	EIMDAAEDYAK(UniMod:121)ER	3	EIMDAAEDYAK(UniMod:121)ER3	-0.0329002	NaN	NaN	NaN	NaN	NaN	NaN	NaN	NaN	NaN	NaN	NaN
	0	-0.822012	GCC2	GRIP and coiled-coil domain-containing protein 2	EIMEILQTELGESAGKISQEFESMK	EIMEILQTELGESAGK(UniMod:121)ISQEFESMK	3	EIMEILQTELGESAGK(UniMod:121)ISQEFESMK3	0.455782	NaN	NaN	NaN	NaN	NaN	-0.0571928	0.290147	NaN	-0.715109	-0.0173511	NaN
	0.421765	-0.41998	RSL1D1	Ribosomal L1 domain-containing protein 1	EINDCIGGTVLNISKSGSCSAIR	EINDC(UniMod:4)IGGTVLNISK(UniMod:121)SGSC(UniMod:4)SAIR	3	EINDC(UniMod:4)IGGTVLNISK(UniMod:121)SGSC(UniMod:4)SAIR3	0.453151	0.994818	-0.0336333	NaN	NaN	NaN	-0.317982	-0.232409	NaN	0.236911	-0.13398	NaN
	0	NaN	CASK	Peripheral plasma membrane protein CASK	EINGISVANQTVEQLQKMLR	EINGISVANQTVEQLQK(UniMod:121)MLR	3	EINGISVANQTVEQLQK(UniMod:121)MLR3	NaN	NaN	NaN	NaN	NaN	NaN	NaN	NaN	NaN	NaN	-0.158403	0.113545
	0.421474	-0.157254	DNAJC5	DnaJ homolog subfamily C member 5	EINNAHAILTDATKR	EINNAHAILTDATK(UniMod:121)R	3	EINNAHAILTDATK(UniMod:121)R3	-0.038621	0.325842	0.445968	-0.601731	0.000585482	0.152867	NaN	NaN	-0.169361	-0.00317261	0.210629	0.0539716
+	2.9915	-0.69721	HINT1	Histidine triad nucleotide-binding protein 1	EIPAKIIFEDDR	EIPAK(UniMod:121)IIFEDDR	2	EIPAK(UniMod:121)IIFEDDR2	0.628964	0.538347	0.7879	-0.212099	-0.381095	-0.352975	0.0781185	-0.0346955	0.0470613	-0.0996097	-0.0598314	0.023023
+	3.9887	-0.671341	HINT1	Histidine triad nucleotide-binding protein 1	EIPAKIIFEDDR	EIPAK(UniMod:121)IIFEDDR	3	EIPAK(UniMod:121)IIFEDDR3	0.572279	0.500394	0.571481	-0.326783	-0.254478	-0.161735	0.126608	0.0512856	0.113536	-0.189857	-0.11537	-0.0646427
	0.251266	0.143699	ERBB2	Receptor tyrosine-protein kinase erbB-2	EIPDLLEKGER	EIPDLLEK(UniMod:121)GER	3	EIPDLLEK(UniMod:121)GER3	-0.23995	0.201877	-0.561502	0.215589	0.542593	0.134886	0.276745	-0.0528358	0.12332	-0.00594417	-0.00723225	-0.1553
	0	0.296473	MCM6	DNA replication licensing factor MCM6	EIPLAKDFYVAFQDLPTR	EIPLAK(UniMod:121)DFYVAFQDLPTR	3	EIPLAK(UniMod:121)DFYVAFQDLPTR3	-0.234835	NaN	NaN	NaN	NaN	NaN	NaN	NaN	NaN	-0.0330766	0.00645535	0.211534
	0	-0.0219977	SYS1	Protein SYS1 homolog	EIPLNSAPKSNV	EIPLNSAPK(UniMod:121)SNV	2	EIPLNSAPK(UniMod:121)SNV2	-0.0258654	-0.150934	-0.0407027	0.312614	NaN	0.189416	0.158546	0.186659	NaN	-0.0944984	NaN	NaN
	0	0.441585	MYBBP1A	Myb-binding protein 1A	EIPSATQSPISKK	EIPSATQSPISK(UniMod:121)K	3	EIPSATQSPISK(UniMod:121)K3	NaN	-0.427238	NaN	NaN	NaN	NaN	NaN	NaN	NaN	NaN	0.0436298	-0.0149368
	0.12473	-0.0281261	RABGEF1	Rab5 GDP/GTP exchange factor	EIQEAKAPSPSINR	EIQEAK(UniMod:121)APSPSINR	2	EIQEAK(UniMod:121)APSPSINR2	NaN	-0.0921249	0.109473	NaN	NaN	NaN	NaN	NaN	NaN	-0.0598475	-0.0173511	0.0188425
	1.42018	-0.229353	RABGEF1	Rab5 GDP/GTP exchange factor	EIQEAKAPSPSINR	EIQEAK(UniMod:121)APSPSINR	3	EIQEAK(UniMod:121)APSPSINR3	0.405737	0.306086	0.296547	-1.83126	-1.91788	-1.79192	0.0276749	-0.324123	-0.246816	-0.0188617	0.207816	0.131358
	0	0.271873	SMARCA5	SWI/SNF-related matrix-associated actin-dependent regulator of chromatin subfamily A member 5	EIQEPDPTYEEKMQTDR	EIQEPDPTYEEK(UniMod:121)MQTDR	3	EIQEPDPTYEEK(UniMod:121)MQTDR3	0.273909	NaN	-0.26647	0.170367	0.12718	0.28419	NaN	NaN	NaN	NaN	NaN	0.275592
	0.112346	0.0960295	NOC2L	Nucleolar complex protein 2 homolog	EIQLEISGKER	EIQLEISGK(UniMod:121)ER	3	EIQLEISGK(UniMod:121)ER3	0.235368	-0.131178	-0.765913	0.629876	0.541525	0.595433	-0.0552025	0.0726781	-0.393122	-0.28851	0.0630045	-0.148128
	0	NaN	SPRY1	Protein sprouty homolog 1	EIQPTAILSLDQIKAIR	EIQPTAILSLDQIK(UniMod:121)AIR	3	EIQPTAILSLDQIK(UniMod:121)AIR3	0.128155	NaN	-0.214954	NaN	NaN	NaN	NaN	NaN	NaN	NaN	NaN	NaN
	0	-0.064439	NOP14	Nucleolar protein 14	EIQTLLSHKTPK	EIQTLLSHK(UniMod:121)TPK	3	EIQTLLSHK(UniMod:121)TPK3	NaN	0.00221533	NaN	NaN	NaN	NaN	NaN	NaN	NaN	-0.0622236	NaN	NaN
	0.132553	0.036091	CCT3	T-complex protein 1 subunit gamma	EIQVQHPAAKSMIEISR	EIQVQHPAAK(UniMod:121)SMIEISR	4	EIQVQHPAAK(UniMod:121)SMIEISR4	0.347322	0.242182	0.0377071	-0.232091	-0.065975	-0.437954	-0.37527	-0.108479	-0.0649507	0.296784	0.277186	0.161515
+	2.1017	-0.645582	MEA1	Male-enhanced antigen 1	EISDAQWEDVVQKALQAR	EISDAQWEDVVQK(UniMod:121)ALQAR	3	EISDAQWEDVVQK(UniMod:121)ALQAR3	0.346525	0.354606	0.423185	NaN	NaN	-1.39634	NaN	-0.582819	0.113694	-0.357113	-0.0173511	-0.437967
	0	-0.220977	GCC2	GRIP and coiled-coil domain-containing protein 2	EISELNETFLSDSEKEK	EISELNETFLSDSEK(UniMod:121)EK	3	EISELNETFLSDSEK(UniMod:121)EK3	-0.089809	0.80351	-0.0336333	NaN	NaN	NaN	-1.14959	NaN	NaN	NaN	NaN	0.00571209
	1.11292	0.542075	LARP4B	La-related protein 4B	EISESTPVEEVEALFKGDNLPK	EISESTPVEEVEALFK(UniMod:121)GDNLPK	3	EISESTPVEEVEALFK(UniMod:121)GDNLPK3	NaN	-0.28817	-0.0336333	-0.502939	0.0110105	-0.142308	0.294828	-0.418113	0.0524997	0.324204	0.171366	0.64795
	0	NaN	DNAJA2	DnaJ homolog subfamily A member 2	EISFAYEVLSNPEKR	EISFAYEVLSNPEK(UniMod:121)R	3	EISFAYEVLSNPEK(UniMod:121)R3	NaN	NaN	NaN	NaN	NaN	0.472065	NaN	NaN	NaN	NaN	-0.29747	NaN
	0	-0.204357	NUFIP2	Nuclear fragile X mental retardation-interacting protein 2	EISLKNLSSDEATNPISR	EISLK(UniMod:121)NLSSDEATNPISR	3	EISLK(UniMod:121)NLSSDEATNPISR3	0.189454	-0.0263906	0.281474	-0.178861	NaN	NaN	NaN	NaN	-0.0131094	-0.0561776	NaN	NaN
	1.13481	-0.176113	CDK1	Cyclin-dependent kinase 1	EISLLKELR	EISLLK(UniMod:121)ELR	2	EISLLK(UniMod:121)ELR2	0.299682	0.183694	0.275063	-0.545927	-0.56454	-0.816442	-0.32884	-0.256672	0.0460345	-0.045721	0.106201	0.16962
	0.0252772	0.00776741	CDK1	Cyclin-dependent kinase 1	EISLLKELR	EISLLK(UniMod:121)ELR	3	EISLLK(UniMod:121)ELR3	0.225061	-0.0587395	-0.0445753	-0.79991	-0.584708	-0.521229	0.212037	0.0375257	-0.0899595	0.000572073	0.139206	0.00527057
	0	-0.11959	NME2	Nucleoside diphosphate kinase B	EISLWFKPEELVDYK	EISLWFK(UniMod:121)PEELVDYK	3	EISLWFK(UniMod:121)PEELVDYK3	0.472699	NaN	-0.268221	NaN	NaN	NaN	NaN	NaN	NaN	NaN	-0.0173511	NaN
	0	NaN	MKI67	Proliferation marker protein Ki-67	EISSVKLVSR	EISSVK(UniMod:121)LVSR	2	EISSVK(UniMod:121)LVSR2	NaN	-0.496684	0.307398	NaN	NaN	NaN	NaN	NaN	NaN	NaN	NaN	NaN
	0.758544	-0.183496	MKI67	Proliferation marker protein Ki-67	EISSVKLVSR	EISSVK(UniMod:121)LVSR	3	EISSVK(UniMod:121)LVSR3	0.26555	-0.0194216	0.150253	0.00880559	-0.1561	0.123414	0.414414	0.52237	-0.0409717	0.075534	-0.047793	-0.181847
	0	NaN	PARP1	Poly [ADP-ribose] polymerase 1	EISYLKK	EISYLK(UniMod:121)K	2	EISYLK(UniMod:121)K2	NaN	NaN	NaN	0.218521	NaN	NaN	NaN	NaN	NaN	NaN	NaN	NaN
+	4.76485	-0.637746	ACTB;ACTG1	Actin, cytoplasmic 1	EITALAPSTMKIK	EITALAPSTMK(UniMod:121)IK	2	EITALAPSTMK(UniMod:121)IK2	0.644201	0.579154	0.655605	-0.256032	-0.425389	-0.349552	0.0195249	0.00146094	-0.042531	-0.0336054	0.00226461	-0.00293718
+	3.92216	-0.455212	ACTB;ACTG1	Actin, cytoplasmic 1	EITALAPSTMKIK	EITALAPSTMK(UniMod:121)IK	3	EITALAPSTMK(UniMod:121)IK3	0.461478	0.389471	0.463131	-0.325685	-0.329996	-0.37705	0.0056177	0.0142892	-8.77114e-06	-0.0533584	-0.00731047	0.00911307
	0	NaN	UCK2	Uridine-cytidine kinase 2	EITEGKTVQIPVYDFVSHSR	EITEGK(UniMod:121)TVQIPVYDFVSHSR	4	EITEGK(UniMod:121)TVQIPVYDFVSHSR4	0.0871863	-0.180232	NaN	NaN	NaN	NaN	NaN	NaN	NaN	NaN	NaN	NaN
+	3.02183	-1.50519	ATG3	Ubiquitin-like-conjugating enzyme ATG3	EITLENKDNIR	EITLENK(UniMod:121)DNIR	3	EITLENK(UniMod:121)DNIR3	0.849076	0.415352	0.667368	0.560885	-0.62902	0.49534	0.0177526	NaN	-0.617764	-0.946786	-1.00921	-0.627765
	0.0349768	0.0175762	DDX21	Nucleolar RNA helicase 2	EITLKGFR	EITLK(UniMod:121)GFR	2	EITLK(UniMod:121)GFR2	-0.0623098	0.499716	0.321734	-2.00305	-2.00719	NaN	-0.107777	0.00323532	-0.15253	0.330901	0.278527	0.20244
	0.0850657	0.0334906	DDX21	Nucleolar RNA helicase 2	EITLKGFR	EITLK(UniMod:121)GFR	3	EITLK(UniMod:121)GFR3	-0.0135468	-0.0492345	-0.140093	NaN	NaN	NaN	-0.260569	0.0421595	-0.158918	-0.300456	0.129986	0.0680673
	0.340079	-0.0903891	RANBP2	E3 SUMO-protein ligase RanBP2	EIVETFANKSGQSALYDALFSSQSPK	EIVETFANK(UniMod:121)SGQSALYDALFSSQSPK	3	EIVETFANK(UniMod:121)SGQSALYDALFSSQSPK3	0.25824	0.204478	-0.0526099	NaN	-0.429575	-0.0826501	-0.00930739	0.211748	-0.253273	-0.00887082	-0.00576087	0.153572
	0	NaN	HMGN5	High mobility group nucleosome-binding domain-containing protein 5	EIVEVKEENIEDATEK	EIVEVK(UniMod:121)EENIEDATEK	3	EIVEVK(UniMod:121)EENIEDATEK3	0.173221	-0.289793	NaN	NaN	NaN	NaN	NaN	NaN	NaN	NaN	NaN	NaN
	0	NaN	IGF2BP2	Insulin-like growth factor 2 mRNA-binding protein 2	EIVQQVKQQEQK	EIVQQVK(UniMod:121)QQEQK	3	EIVQQVK(UniMod:121)QQEQK3	NaN	NaN	NaN	NaN	NaN	NaN	NaN	0.00323532	-0.468257	NaN	NaN	0.0641716
	0	NaN	ITPRID2	Protein ITPRID2	EIVSGLLAAVSSSKASNSK	EIVSGLLAAVSSSK(UniMod:121)ASNSK	3	EIVSGLLAAVSSSK(UniMod:121)ASNSK3	0.024354	-0.166088	-0.0336333	NaN	NaN	NaN	NaN	NaN	NaN	NaN	NaN	NaN
	0.958209	0.0834585	EIF3E	Eukaryotic translation initiation factor 3 subunit E	EIYNEKELLQGK	EIYNEK(UniMod:121)ELLQGK	3	EIYNEK(UniMod:121)ELLQGK3	-0.183423	-0.0523618	-0.0834851	0.242778	0.181378	0.186544	0.186267	0.309238	0.129763	-0.0428934	-0.0142303	-0.0117711
	0	NaN	TTC19	Tetratricopeptide repeat protein 19, mitochondrial	EIYQEALKQAK	EIYQEALK(UniMod:121)QAK	3	EIYQEALK(UniMod:121)QAK3	NaN	0.354207	-0.59568	NaN	NaN	NaN	NaN	NaN	NaN	NaN	NaN	NaN
	0.471372	-0.22431	MKI67	Proliferation marker protein Ki-67	EKAEALEDLVGFK	EK(UniMod:121)AEALEDLVGFK	3	EK(UniMod:121)AEALEDLVGFK3	NaN	-0.0492345	0.319777	NaN	0.419623	-0.319906	NaN	NaN	NaN	-0.271094	-0.103045	0.107023
	0.734034	-0.0750047	UBXN1	UBX domain-containing protein 1	EKAEELAAR	EK(UniMod:121)AEELAAR	2	EK(UniMod:121)AEELAAR2	-0.0165404	0.0690083	0.0464366	-0.0991656	0.0548982	-1.98899	0.0735709	-0.0133122	0.0408561	-0.105325	0.029722	-0.0505062
	0.406829	-0.0940952	UBXN1	UBX domain-containing protein 1	EKAEELAAR	EK(UniMod:121)AEELAAR	3	EK(UniMod:121)AEELAAR3	0.0996077	0.0999621	-0.0336333	-0.192028	-0.168318	NaN	0.113536	0.112811	-0.0146772	-0.0345157	0.110537	-0.192371
	0	-0.40537	AIMP1	Aminoacyl tRNA synthase complex-interacting multifunctional protein 1	EKAILQATLR	EK(UniMod:121)AILQATLR	3	EK(UniMod:121)AILQATLR3	-0.105371	NaN	0.294933	NaN	NaN	NaN	NaN	NaN	0.0791055	NaN	NaN	-0.310589
	0.13609	0.0249114	ARMCX3	Armadillo repeat-containing X-linked protein 3	EKALIVLNNLSVNAENQR	EK(UniMod:121)ALIVLNNLSVNAENQR	3	EK(UniMod:121)ALIVLNNLSVNAENQR3	0.0240094	0.0209821	-0.166648	-0.193944	0.0230147	-0.221605	0.29096	0.277666	0.0308476	0.0326394	-0.0435762	-0.035985
	0.790667	0.62198	RPL26	60S ribosomal protein L26	EKANGTTVHVGIHPSK	EK(UniMod:121)ANGTTVHVGIHPSK	2	EK(UniMod:121)ANGTTVHVGIHPSK2	-0.380666	0.105049	-0.123025	-1.26633	NaN	NaN	-0.077393	NaN	NaN	1.15065	0.0668233	0.249827
	0.551518	0.314944	RPL26	60S ribosomal protein L26	EKANGTTVHVGIHPSK	EK(UniMod:121)ANGTTVHVGIHPSK	3	EK(UniMod:121)ANGTTVHVGIHPSK3	0.0119626	0.305216	0.115576	-0.643357	-0.879306	-0.821001	-0.136715	-0.017592	-0.0849994	0.8098	0.562192	0.00559406
	0.630601	0.390434	RPL26	60S ribosomal protein L26	EKANGTTVHVGIHPSK	EK(UniMod:121)ANGTTVHVGIHPSK	4	EK(UniMod:121)ANGTTVHVGIHPSK4	-0.0147682	0.269709	0.0614744	-0.967927	-0.977644	-0.265536	-0.349399	-0.133733	0.0942493	0.800447	0.72057	-0.0332995
	1.3085	0.596527	PSMC3	26S proteasome regulatory subunit 6A	EKAPSIIFIDELDAIGTK	EK(UniMod:121)APSIIFIDELDAIGTK	3	EK(UniMod:121)APSIIFIDELDAIGTK3	-0.642554	-0.462325	-0.0506145	-0.203913	-0.00427382	-0.405286	0.108333	0.307544	0.332902	0.422553	-0.000567396	0.212103
	1.70979	-0.257926	MKI67	Proliferation marker protein Ki-67	EKAQALEDLAGFK	EK(UniMod:121)AQALEDLAGFK	3	EK(UniMod:121)AQALEDLAGFK3	0.300443	0.26757	0.239208	-0.0212523	0.103365	0.00611665	-0.0139603	0.371074	0.0411327	-0.0596452	-0.0498997	0.142989
	1.2097	-0.460854	MKI67	Proliferation marker protein Ki-67	EKAQALEELTGFR	EK(UniMod:121)AQALEELTGFR	3	EK(UniMod:121)AQALEELTGFR3	0.299308	0.353678	-0.0336333	1.75878	0.736385	1.52158	-0.186693	-0.0350776	NaN	-0.0104942	-0.289393	-0.463323
	0	NaN	MKI67	Proliferation marker protein Ki-67	EKAQPLEDLAGLK	EK(UniMod:121)AQPLEDLAGLK	3	EK(UniMod:121)AQPLEDLAGLK3	-0.281179	NaN	0.178126	NaN	NaN	NaN	NaN	NaN	NaN	NaN	NaN	NaN
	0	-0.301036	KDM1A	Lysine-specific histone demethylase 1A	EKDEMVEQEFNR	EK(UniMod:121)DEMVEQEFNR	3	EK(UniMod:121)DEMVEQEFNR3	-0.162312	0.264808	0.364929	NaN	0.575416	0.237592	NaN	-0.766951	NaN	NaN	-0.145228	NaN
	0	0.0183355	TDP1	Tyrosyl-DNA phosphodiesterase 1	EKDISAPNDGTAQR	EK(UniMod:121)DISAPNDGTAQR	3	EK(UniMod:121)DISAPNDGTAQR3	-0.0417539	-0.0126589	NaN	NaN	NaN	NaN	NaN	NaN	NaN	-0.00887082	NaN	NaN
	0.883028	-0.373338	SRSF9	Serine/arginine-rich splicing factor 9	EKDLEDLFYK	EK(UniMod:121)DLEDLFYK	2	EK(UniMod:121)DLEDLFYK2	0.0954139	0.424538	0.558062	NaN	NaN	NaN	-0.714484	-0.116063	-0.935978	-0.0604284	0.0324275	NaN
	0.838447	-0.0676964	SRSF9	Serine/arginine-rich splicing factor 9	EKDLEDLFYK	EK(UniMod:121)DLEDLFYK	3	EK(UniMod:121)DLEDLFYK3	0.0852723	0.0631505	0.098293	-1.11758	-0.822782	-0.928058	-0.0923522	-0.0358226	0.098626	0.0290005	0.068455	-0.053829
	0.771377	0.0888408	EPS15	Epidermal growth factor receptor substrate 15	EKDPEIFCDPFTSATTTTNK	EK(UniMod:121)DPEIFC(UniMod:4)DPFTSATTTTNK	3	EK(UniMod:121)DPEIFC(UniMod:4)DPFTSATTTTNK3	-0.126112	-0.235728	-0.0564471	0.413092	0.531648	0.479695	0.0402111	0.14913	0.17928	-0.0377164	-0.0692265	-0.0448218
	1.26015	-0.332715	KIF3A	Kinesin-like protein KIF3A	EKDPFEVDLSHVYLAYTEESLR	EK(UniMod:121)DPFEVDLSHVYLAYTEESLR	4	EK(UniMod:121)DPFEVDLSHVYLAYTEESLR4	-0.087354	0.00323858	0.228084	NaN	NaN	NaN	0.115403	NaN	0.410497	-0.298795	-0.417462	-0.13792
	0.105608	-0.0717076	PEF1	Peflin	EKDTAVQGNIR	EK(UniMod:121)DTAVQGNIR	2	EK(UniMod:121)DTAVQGNIR2	0.326036	-0.110335	NaN	NaN	NaN	0.194869	-0.584848	NaN	0.315325	0.276597	-0.194726	0.026557
	0.0382752	-0.0653871	PEF1	Peflin	EKDTAVQGNIR	EK(UniMod:121)DTAVQGNIR	3	EK(UniMod:121)DTAVQGNIR3	0.10074	-0.0661001	NaN	NaN	NaN	NaN	-0.0391629	NaN	0.0267726	-0.58778	NaN	0.491646
	0.987477	-0.449731	NUMB	Protein numb homolog	EKECGVTATFDASR	EK(UniMod:121)EC(UniMod:4)GVTATFDASR	3	EK(UniMod:121)EC(UniMod:4)GVTATFDASR3	-0.0329002	NaN	0.136322	NaN	NaN	NaN	NaN	0.377524	NaN	-0.266194	NaN	-0.529846
	0	0.103225	TELO2	Telomere length regulation protein TEL2 homolog	EKEEFASAHFSPVLR	EK(UniMod:121)EEFASAHFSPVLR	3	EK(UniMod:121)EEFASAHFSPVLR3	-0.0230972	0.312994	-0.626185	NaN	-0.425768	NaN	NaN	NaN	NaN	-0.00887082	NaN	NaN
	0.0829312	-0.0245391	TELO2	Telomere length regulation protein TEL2 homolog	EKEEFASAHFSPVLR	EK(UniMod:121)EEFASAHFSPVLR	4	EK(UniMod:121)EEFASAHFSPVLR4	0.20782	0.375868	0.0744311	-0.49172	0.115097	-0.0610461	-0.742875	-0.15203	-0.568359	0.0836056	0.222541	0.278354
	1.30171	-0.366807	UBQLN1	Ubiquilin-1	EKEEFAVPENSSVQQFK	EK(UniMod:121)EEFAVPENSSVQQFK	2	EK(UniMod:121)EEFAVPENSSVQQFK2	0.343733	0.254902	0.0971628	0.129731	NaN	0.265929	NaN	-0.278888	NaN	-0.225906	NaN	-0.043842
	1.28317	0.0964888	UBQLN1	Ubiquilin-1	EKEEFAVPENSSVQQFK	EK(UniMod:121)EEFAVPENSSVQQFK	3	EK(UniMod:121)EEFAVPENSSVQQFK3	-0.121001	-0.109709	-0.184675	0.197298	0.285547	0.309833	0.0196443	0.0209827	0.117493	-0.0946779	-0.0192451	-0.0119958
	0	-0.688721	EIF3A	Eukaryotic translation initiation factor 3 subunit A	EKEELEQR	EK(UniMod:121)EELEQR	2	EK(UniMod:121)EELEQR2	0.253015	NaN	NaN	NaN	NaN	NaN	NaN	NaN	NaN	NaN	-0.856474	-0.0149368
	0.866644	-0.145485	SPTLC1	Serine palmitoyltransferase 1	EKEELIEEWQPEPLVPPVPK	EK(UniMod:121)EELIEEWQPEPLVPPVPK	3	EK(UniMod:121)EELIEEWQPEPLVPPVPK3	0.124782	-0.0633376	0.174087	0.151898	0.217634	0.217745	0.0586907	0.100217	0.233531	-0.121841	-0.0210857	-0.0579958
	0	-0.819611	MSN	Moesin	EKEELMER	EK(UniMod:121)EELMER	2	EK(UniMod:121)EELMER2	NaN	0.531576	NaN	NaN	NaN	NaN	NaN	NaN	0.138939	-0.150352	NaN	-0.425719
+	2.88594	-0.825949	EZR	Ezrin	EKEELMLR	EK(UniMod:121)EELMLR	2	EK(UniMod:121)EELMLR2	0.358644	0.453155	0.498895	0.267532	0.375635	0.273532	-0.325926	-0.0336227	-0.131803	-0.495588	-0.201436	-0.47013
	0	-0.377144	EZR	Ezrin	EKEELMLR	EK(UniMod:121)EELMLR	3	EK(UniMod:121)EELMLR3	-0.0344565	-0.0534955	0.13025	0.24874	-0.234154	0.243688	NaN	0.00478984	NaN	NaN	-0.363045	NaN
	0	-1.08188	PLK1	Serine/threonine-protein kinase PLK1	EKEEPVVR	EK(UniMod:121)EEPVVR	2	EK(UniMod:121)EEPVVR2	NaN	-0.0492345	NaN	NaN	NaN	NaN	NaN	NaN	NaN	NaN	0.0292454	-2.29147
	0	NaN	KDM5C	Lysine-specific demethylase 5C	EKEGILQLR	EK(UniMod:121)EGILQLR	3	EK(UniMod:121)EGILQLR3	NaN	NaN	NaN	0.636063	NaN	NaN	NaN	NaN	NaN	NaN	-0.607336	NaN
	0	-0.970006	KTN1	Kinectin	EKEHYQVLE	EK(UniMod:121)EHYQVLE	2	EK(UniMod:121)EHYQVLE2	NaN	0.869168	NaN	0.162692	NaN	NaN	NaN	NaN	NaN	0.044878	-0.246554	NaN
	1.33974	0.127779	REEP2	Receptor expression-enhancing protein 2	EKEIDEYITQAR	EK(UniMod:121)EIDEYITQAR	3	EK(UniMod:121)EIDEYITQAR3	-0.146633	-0.282768	-0.222188	0.356718	0.4443	0.287173	0.0588172	0.0612034	0.08917	-0.0822693	-0.128779	-0.0572045
+	1.41997	-0.662545	OTULIN	Ubiquitin thioesterase otulin	EKELLIHER	EK(UniMod:121)ELLIHER	2	EK(UniMod:121)ELLIHER2	-0.432878	-0.0492345	0.211152	0.570181	0.863636	1.09067	NaN	NaN	NaN	-0.902665	-0.537402	-0.818529
+	3.40524	-0.93247	OTULIN	Ubiquitin thioesterase otulin	EKELLIHER	EK(UniMod:121)ELLIHER	3	EK(UniMod:121)ELLIHER3	0.294139	0.475962	0.47615	0.974442	1.02384	1.15068	-1.34091	-1.18007	-1.53408	-0.475548	-0.440948	-0.634663
	0.296155	-0.348875	HIRIP3	HIRA-interacting protein 3	EKEMQEFTR	EK(UniMod:121)EMQEFTR	2	EK(UniMod:121)EMQEFTR2	0.677202	-0.0492345	NaN	NaN	NaN	NaN	NaN	NaN	-0.854224	-0.272026	0.202244	NaN
	0.145656	-0.0449407	HIRIP3	HIRA-interacting protein 3	EKEMQEFTR	EK(UniMod:121)EMQEFTR	3	EK(UniMod:121)EMQEFTR3	0.301341	0.174465	-0.0343829	-1.34204	NaN	NaN	-0.117039	NaN	-0.0726268	0.140607	0.18093	-0.0149368
	0	0.63936	DHX40	Probable ATP-dependent RNA helicase DHX40	EKFCNLIGPR	EK(UniMod:121)FC(UniMod:4)NLIGPR	3	EK(UniMod:121)FC(UniMod:4)NLIGPR3	NaN	-0.181417	-0.328538	NaN	NaN	NaN	NaN	NaN	0.131183	0.384383	NaN	NaN
	0	0.188981	PSMC3	26S proteasome regulatory subunit 6A	EKFENLGIQPPK	EK(UniMod:121)FENLGIQPPK	2	EK(UniMod:121)FENLGIQPPK2	NaN	NaN	-0.118078	NaN	NaN	NaN	NaN	NaN	NaN	0.070903	NaN	NaN
	0.041622	-0.00603225	PSMC3	26S proteasome regulatory subunit 6A	EKFENLGIQPPK	EK(UniMod:121)FENLGIQPPK	3	EK(UniMod:121)FENLGIQPPK3	-0.0235082	-0.0460992	-0.0367756	-0.055025	0.0630848	-0.0815253	0.100113	0.166939	0.16379	0.0316918	-0.0218656	-0.134306
	0	NaN	BZW2	Basic leucine zipper and W2 domain-containing protein 2	EKFEPTVFR	EK(UniMod:121)FEPTVFR	3	EK(UniMod:121)FEPTVFR3	-0.0329002	-0.25031	0.217738	NaN	NaN	NaN	NaN	NaN	NaN	NaN	NaN	NaN
	0	NaN	TPR	Nucleoprotein TPR	EKGNEILELK	EK(UniMod:121)GNEILELK	3	EK(UniMod:121)GNEILELK3	NaN	NaN	NaN	NaN	NaN	NaN	NaN	NaN	NaN	NaN	-0.0173511	NaN
	0	-0.453853	CHMP4A	Charged multivesicular body protein 4a	EKGPTPEEAIQK	EK(UniMod:121)GPTPEEAIQK	2	EK(UniMod:121)GPTPEEAIQK2	-0.0329002	NaN	0.270165	NaN	NaN	NaN	NaN	NaN	NaN	NaN	-0.335221	NaN
	0	-0.618567	CHMP4A	Charged multivesicular body protein 4a	EKGPTPEEAIQK	EK(UniMod:121)GPTPEEAIQK	3	EK(UniMod:121)GPTPEEAIQK3	0.505477	-0.0492345	0.133602	NaN	NaN	NaN	-0.0943637	NaN	NaN	-0.421952	NaN	NaN
	0.0838866	-0.106866	THRAP3	Thyroid hormone receptor-associated protein 3	EKGSFSDTGLGDGK	EK(UniMod:121)GSFSDTGLGDGK	3	EK(UniMod:121)GSFSDTGLGDGK3	-0.246502	-0.0574197	0.848904	NaN	NaN	NaN	NaN	NaN	NaN	NaN	0.164527	-0.0149368
	0.937064	-0.145765	SCD	Stearoyl-CoA desaturase	EKGSTLDLSDLEAEK	EK(UniMod:121)GSTLDLSDLEAEK	3	EK(UniMod:121)GSTLDLSDLEAEK3	0.178404	0.231489	0.188197	-0.00450532	0.25617	0.171531	-0.0257832	-0.0970786	-0.186803	0.178874	-0.0665221	0.0484431
+	4.71519	-0.819485	NFXL1	NF-X1-type zinc finger protein NFXL1	EKGSVGAVPSGTSPGGVATTAAAGSR	EK(UniMod:121)GSVGAVPSGTSPGGVATTAAAGSR	3	EK(UniMod:121)GSVGAVPSGTSPGGVATTAAAGSR3	0.41594	0.47028	0.498663	-0.375735	-0.306654	-0.228439	0.538966	0.438354	0.267615	-0.33749	-0.40746	-0.328622
+	1.69679	0.611459	RPL21	60S ribosomal protein L21	EKGTWVQLK	EK(UniMod:121)GTWVQLK	3	EK(UniMod:121)GTWVQLK3	-0.20575	NaN	-0.394168	NaN	NaN	NaN	-0.34918	NaN	NaN	0.366407	0.136988	0.431105
	0.898484	-0.491889	EIF2S1	Eukaryotic translation initiation factor 2 subunit 1	EKGYIDLSK	EK(UniMod:121)GYIDLSK	3	EK(UniMod:121)GYIDLSK3	-0.142472	0.00943774	0.530839	0.770899	0.619938	NaN	NaN	NaN	NaN	-0.0700306	-0.413778	-0.594053
+	2.06183	-0.861678	ZNF598	E3 ubiquitin-protein ligase ZNF598	EKHFLCEEGR	EK(UniMod:121)HFLC(UniMod:4)EEGR	2	EK(UniMod:121)HFLC(UniMod:4)EEGR2	0.0719083	0.362495	0.136298	NaN	NaN	NaN	0.229843	0.00323532	-0.0285304	-0.980882	-0.475119	-0.55833
+	2.30943	-0.774098	ZNF598	E3 ubiquitin-protein ligase ZNF598	EKHFLCEEGR	EK(UniMod:121)HFLC(UniMod:4)EEGR	3	EK(UniMod:121)HFLC(UniMod:4)EEGR3	0.339209	0.60917	0.548285	-1.52984	-2.11837	-1.59593	0.23261	0.103435	0.223821	-0.116553	-0.220989	-0.488088
	0.308704	0.0785345	ZNF451	E3 SUMO-protein ligase ZNF451	EKIDFQHAHGLQELEFIR	EK(UniMod:121)IDFQHAHGLQELEFIR	4	EK(UniMod:121)IDFQHAHGLQELEFIR4	-0.19662	0.111766	-0.201726	0.40307	0.438241	0.270807	-0.042549	0.0661401	-0.110631	-0.0186593	-0.0239294	-0.00838829
	0	NaN	CCDC6	Coiled-coil domain-containing protein 6	EKIDLENTLEQEQEALVNR	EK(UniMod:121)IDLENTLEQEQEALVNR	3	EK(UniMod:121)IDLENTLEQEQEALVNR3	NaN	NaN	NaN	0.218521	NaN	1.75093	NaN	NaN	NaN	-0.55818	NaN	NaN
	0	-0.835422	EXOSC10	Exosome component 10	EKIDNSNTPFLPK	EK(UniMod:121)IDNSNTPFLPK	3	EK(UniMod:121)IDNSNTPFLPK3	NaN	NaN	0.674959	NaN	NaN	NaN	NaN	0.0917082	NaN	-0.372437	-0.0940158	-0.0149368
	1.88182	-0.242019	YWHAZ	14-3-3 protein zeta/delta	EKIETELR	EK(UniMod:121)IETELR	2	EK(UniMod:121)IETELR2	-0.0342169	-0.140771	-0.0323178	0.737035	0.78158	0.675389	-0.170436	0.108362	0.0526816	-0.287224	-0.396782	-0.249357
+	2.58522	-0.546264	TIGAR	Fructose-2,6-bisphosphatase TIGAR	EKIIQGQGVDEPLSETGFK	EK(UniMod:121)IIQGQGVDEPLSETGFK	3	EK(UniMod:121)IIQGQGVDEPLSETGFK3	0.654506	0.495251	0.385329	NaN	0.126729	NaN	-0.215605	NaN	NaN	0.00477836	-0.0311305	-0.0773544
	0.35533	-0.0693414	SMC3	Structural maintenance of chromosomes protein 3	EKINELLK	EK(UniMod:121)INELLK	2	EK(UniMod:121)INELLK2	-0.0569896	0.210419	0.0211898	-0.221943	-0.0328432	-0.400131	0.209333	-0.00714782	0.104113	0.0146355	-0.043413	-0.0046279
	0.339498	-0.0502421	SMC3	Structural maintenance of chromosomes protein 3	EKINELLK	EK(UniMod:121)INELLK	3	EK(UniMod:121)INELLK3	-0.0151697	0.0870275	-0.0829734	-0.243076	-0.0842963	NaN	0.0177526	0.0599651	0.119987	-0.0852833	-0.0945575	0.0179989
	1.35088	-0.468993	RNF126	E3 ubiquitin-protein ligase RNF126	EKIQALPTVPVTEEHVGSGLECPVCK	EK(UniMod:121)IQALPTVPVTEEHVGSGLEC(UniMod:4)PVC(UniMod:4)K	4	EK(UniMod:121)IQALPTVPVTEEHVGSGLEC(UniMod:4)PVC(UniMod:4)K4	0.254092	0.0590206	-0.221501	1.12095	1.04277	0.969877	NaN	-0.113807	NaN	-0.564576	-0.475087	-0.275705
	0	0.943784	ACBD3	Golgi resident protein GCP60	EKIQQDADSVITVGR	EK(UniMod:121)IQQDADSVITVGR	2	EK(UniMod:121)IQQDADSVITVGR2	NaN	NaN	-0.811386	NaN	NaN	NaN	-0.759455	NaN	NaN	0.419184	-0.0173511	-0.00464015
	2.26838	0.155379	ACBD3	Golgi resident protein GCP60	EKIQQDADSVITVGR	EK(UniMod:121)IQQDADSVITVGR	3	EK(UniMod:121)IQQDADSVITVGR3	0.0229072	-0.0627251	-0.0566374	-0.140221	-0.161383	-0.135383	0.0311181	0.0684516	-0.0917668	0.120156	0.113817	0.13571
	0	-0.0709311	CNOT9	CCR4-NOT transcription complex subunit 9	EKIYQWINELSSPETR	EK(UniMod:121)IYQWINELSSPETR	3	EK(UniMod:121)IYQWINELSSPETR3	NaN	NaN	-0.00281233	0.172931	NaN	NaN	0.0617364	0.161941	-0.0345263	-0.747204	-0.0488449	0.574819
	0.139986	0.0241094	ACTB;ACTG1	Actin, cytoplasmic 1	EKLCYVALDFEQEMATAASSSSLEK	EK(UniMod:121)LC(UniMod:4)YVALDFEQEMATAASSSSLEK	3	EK(UniMod:121)LC(UniMod:4)YVALDFEQEMATAASSSSLEK3	-0.0555379	-0.0307868	-0.156823	NaN	NaN	NaN	-0.16798	0.084456	0.437039	0.002091	-0.157973	-0.0149368
+	1.47772	0.830311	ACTR2	Actin-related protein 2	EKLCYVGYNIEQEQK	EK(UniMod:121)LC(UniMod:4)YVGYNIEQEQK	3	EK(UniMod:121)LC(UniMod:4)YVGYNIEQEQK3	-0.475052	-0.0747564	-0.140341	NaN	NaN	NaN	0.0428308	NaN	-0.336935	0.185308	0.975951	0.639526
	0.897985	-0.0546597	USP11	Ubiquitin carboxyl-terminal hydrolase 11	EKLDTLVEFPIR	EK(UniMod:121)LDTLVEFPIR	3	EK(UniMod:121)LDTLVEFPIR3	-0.190141	-0.176335	-0.224318	0.405006	0.400033	0.545517	0.151728	0.229531	0.126906	-0.26477	-0.204047	-0.285955
	0.785295	0.101121	TXN	Thioredoxin	EKLEATINELV	EK(UniMod:121)LEATINELV	2	EK(UniMod:121)LEATINELV2	-0.255068	-0.344613	-0.315864	0.504663	0.446761	0.413436	0.239462	0.212949	0.116867	-0.171399	-0.132653	-0.30813
	0.347639	0.070277	NONO	Non-POU domain-containing octamer-binding protein	EKLEMEMEAAR	EK(UniMod:121)LEMEMEAAR	3	EK(UniMod:121)LEMEMEAAR3	0.083498	-0.0857726	NaN	NaN	-0.00417671	NaN	-0.233381	0.0710222	-0.0604552	-0.00887082	0.116145	0.100145
	0.814428	0.126635	DHCR24	Delta(24)-sterol reductase	EKLGCQDAFPEVYDK	EK(UniMod:121)LGC(UniMod:4)QDAFPEVYDK	3	EK(UniMod:121)LGC(UniMod:4)QDAFPEVYDK3	-0.135712	-0.290875	-0.0607439	0.147913	0.338929	0.38276	0.232227	0.131308	0.188717	-0.0509865	-0.0681143	0.0116736
	0.538401	0.279189	RBFOX1;RBFOX2	RNA binding protein fox-1 homolog 2	EKLHGTVVEGR	EK(UniMod:121)LHGTVVEGR	3	EK(UniMod:121)LHGTVVEGR3	-0.0257045	-0.322854	NaN	NaN	NaN	NaN	NaN	NaN	NaN	0.231989	NaN	-0.0221685
	1.34504	0.0879208	LDHB	L-lactate dehydrogenase B chain	EKLIAPVAEEEATVPNNK	EK(UniMod:121)LIAPVAEEEATVPNNK	3	EK(UniMod:121)LIAPVAEEEATVPNNK3	-0.0325393	-0.0495953	-0.114457	-0.142714	-0.0392993	-0.0756568	-0.0437182	0.0573588	0.0370931	0.0420349	-0.012841	0.0379772
	0	NaN	PRRC2A	Protein PRRC2A	EKLIPGPLSPVAR	EK(UniMod:121)LIPGPLSPVAR	3	EK(UniMod:121)LIPGPLSPVAR3	0.324932	-0.0492345	-0.21822	NaN	NaN	NaN	NaN	NaN	NaN	NaN	NaN	NaN
	0	NaN	CENPK	Centromere protein K	EKLLSTLGEFLEDHFPLPDR	EK(UniMod:121)LLSTLGEFLEDHFPLPDR	4	EK(UniMod:121)LLSTLGEFLEDHFPLPDR4	NaN	NaN	NaN	-0.47226	NaN	NaN	-0.0451145	0.546232	NaN	0.0833865	-0.0173511	NaN
	0	NaN	SMARCA5	SWI/SNF-related matrix-associated actin-dependent regulator of chromatin subfamily A member 5	EKLLTQGFTNWNK	EK(UniMod:121)LLTQGFTNWNK	3	EK(UniMod:121)LLTQGFTNWNK3	NaN	NaN	NaN	0.604464	NaN	0.237592	NaN	NaN	NaN	NaN	-1.30816	NaN
+	3.06002	-0.558506	EIF3G	Eukaryotic translation initiation factor 3 subunit G	EKLPGELEPVQATQNK	EK(UniMod:121)LPGELEPVQATQNK	3	EK(UniMod:121)LPGELEPVQATQNK3	0.427724	0.332126	0.261477	0.449048	0.279372	0.506212	-0.0508215	-0.273209	-0.196335	-0.147038	-0.221957	-0.285195
	0	NaN	ACTL6A	Actin-like protein 6A	EKLPQVTR	EK(UniMod:121)LPQVTR	2	EK(UniMod:121)LPQVTR2	NaN	NaN	NaN	0.218521	0.382271	0.229762	NaN	NaN	NaN	NaN	NaN	NaN
	0	-0.0579582	ACTL6A	Actin-like protein 6A	EKLPQVTR	EK(UniMod:121)LPQVTR	3	EK(UniMod:121)LPQVTR3	NaN	0.122451	NaN	NaN	-0.676987	-0.807557	NaN	-0.17258	NaN	-0.00887082	0.0328004	0.16955
	0.943331	-0.268725	BTN2A1	Butyrophilin subfamily 2 member A1	EKLQEELR	EK(UniMod:121)LQEELR	2	EK(UniMod:121)LQEELR2	0.181104	0.329792	NaN	-0.846084	-0.506059	NaN	NaN	NaN	NaN	0.0527213	NaN	-0.0792761
	0	NaN	VIM	Vimentin	EKLQEEMLQR	EK(UniMod:121)LQEEMLQR	2	EK(UniMod:121)LQEEMLQR2	NaN	NaN	-0.749653	0.700958	0.783449	0.713948	-0.991958	NaN	-0.959478	NaN	NaN	NaN
	1.46693	-0.345751	VIM	Vimentin	EKLQEEMLQR	EK(UniMod:121)LQEEMLQR	3	EK(UniMod:121)LQEEMLQR3	-0.398456	-0.491896	-0.262822	0.905303	1.14032	1.16715	0.303351	0.302399	0.207823	-0.625585	-0.902452	-0.662389
	0.00907778	0.00630559	MSH6	DNA mismatch repair protein Msh6	EKLSDGIGVMLPQVLK	EK(UniMod:121)LSDGIGVMLPQVLK	3	EK(UniMod:121)LSDGIGVMLPQVLK3	0.177277	-0.00209214	0.305035	NaN	0.185891	0.068917	NaN	-0.213032	0.0101021	0.42435	NaN	-0.0915918
	0	-0.227919	CCND2	G1/S-specific cyclin-D2	EKLSLIR	EK(UniMod:121)LSLIR	2	EK(UniMod:121)LSLIR2	NaN	0.0759248	NaN	NaN	NaN	NaN	NaN	NaN	NaN	NaN	NaN	-0.151995
	0	0.596964	PEX1	Peroxisome biogenesis factor 1	EKLVLTTLDFQK	EK(UniMod:121)LVLTTLDFQK	3	EK(UniMod:121)LVLTTLDFQK3	NaN	0.0359151	-0.407254	NaN	NaN	NaN	NaN	NaN	-0.0803899	NaN	0.411295	NaN
	0	NaN	TLN1	Talin-1	EKMVGGIAQIIAAQEEMLR	EK(UniMod:121)MVGGIAQIIAAQEEMLR	3	EK(UniMod:121)MVGGIAQIIAAQEEMLR3	NaN	NaN	NaN	-0.341284	0.213909	NaN	0.187209	NaN	NaN	NaN	NaN	NaN
	0	-0.188385	FANCI	Fanconi anemia group I protein	EKPAAVATAMAR	EK(UniMod:121)PAAVATAMAR	3	EK(UniMod:121)PAAVATAMAR3	NaN	NaN	0.0690075	NaN	NaN	NaN	NaN	NaN	NaN	-0.119377	NaN	NaN
	0	NaN	NDUFA11	NADH dehydrogenase [ubiquinone] 1 alpha subcomplex subunit 11	EKPDDPLNYFLGGCAGGLTLGAR	EK(UniMod:121)PDDPLNYFLGGC(UniMod:4)AGGLTLGAR	3	EK(UniMod:121)PDDPLNYFLGGC(UniMod:4)AGGLTLGAR3	0.160826	NaN	NaN	NaN	NaN	NaN	NaN	NaN	-0.213734	NaN	NaN	NaN
	0.0704609	0.0196064	WDR75	WD repeat-containing protein 75	EKPDIFQLVSVK	EK(UniMod:121)PDIFQLVSVK	3	EK(UniMod:121)PDIFQLVSVK3	-0.0424756	-0.205571	0.0824387	0.287626	0.0272616	0.40435	-0.110431	0.31817	-0.0160471	0.000641353	0.0275013	-0.134931
	1.85683	0.278699	PIP5K1A	Phosphatidylinositol 4-phosphate 5-kinase type-1 alpha	EKPLPTFK	EK(UniMod:121)PLPTFK	2	EK(UniMod:121)PLPTFK2	NaN	-0.326923	-0.310202	0.473874	NaN	NaN	0.405323	0.160013	NaN	-0.0707426	0.0419761	-0.0908227
	0	0.549993	PIP5K1A	Phosphatidylinositol 4-phosphate 5-kinase type-1 alpha	EKPLPTFK	EK(UniMod:121)PLPTFK	3	EK(UniMod:121)PLPTFK3	NaN	NaN	-0.542732	NaN	NaN	0.333387	NaN	NaN	0.0425558	0.177465	-0.107545	-0.0481374
	0.1672	0.0292192	PRPSAP2	Phosphoribosyl pyrophosphate synthase-associated protein 2	EKPPITVVGDVGGR	EK(UniMod:121)PPITVVGDVGGR	3	EK(UniMod:121)PPITVVGDVGGR3	0.0699307	-0.0920653	-0.0336333	-0.588206	0.483039	-0.000431225	NaN	NaN	-0.150294	NaN	-0.0161078	0.0373675
	0.732018	-0.239292	SNIP1	Smad nuclear-interacting protein 1	EKPSFELSGALLEDTNTFR	EK(UniMod:121)PSFELSGALLEDTNTFR	3	EK(UniMod:121)PSFELSGALLEDTNTFR3	0.0332763	0.0887627	-0.0336333	NaN	NaN	NaN	-0.0337879	NaN	NaN	-0.415463	-0.285391	0.0713831
+	2.52127	-0.452702	CACYBP	Calcyclin-binding protein	EKPSYDTETDPSEGLMNVLK	EK(UniMod:121)PSYDTETDPSEGLMNVLK	3	EK(UniMod:121)PSYDTETDPSEGLMNVLK3	0.376034	0.328099	0.386555	0.162752	0.290729	0.359029	-0.42059	-0.523442	-0.109746	-0.19357	-0.112604	0.0387564
	0	NaN	CAPRIN1	Caprin-1	EKPVCGTTYK	EK(UniMod:121)PVC(UniMod:4)GTTYK	2	EK(UniMod:121)PVC(UniMod:4)GTTYK2	NaN	NaN	-0.373283	NaN	NaN	NaN	NaN	0.277964	NaN	NaN	NaN	NaN
	0	NaN	SMARCC1	SWI/SNF complex subunit SMARCC1	EKPVDLQNFGLR	EK(UniMod:121)PVDLQNFGLR	2	EK(UniMod:121)PVDLQNFGLR2	NaN	NaN	NaN	NaN	NaN	NaN	NaN	NaN	NaN	-0.208407	NaN	0.160326
+	2.23422	0.333421	SMARCC1	SWI/SNF complex subunit SMARCC1	EKPVDLQNFGLR	EK(UniMod:121)PVDLQNFGLR	3	EK(UniMod:121)PVDLQNFGLR3	-0.0433798	-0.163082	0.0312832	-0.732088	-0.513089	-0.553859	-0.0157105	0.0206231	0.0205059	0.300245	0.223667	0.301173
	1.47761	-0.132699	HNRNPU	Heterogeneous nuclear ribonucleoprotein U	EKPYFPIPEEYTFIQNVPLEDR	EK(UniMod:121)PYFPIPEEYTFIQNVPLEDR	3	EK(UniMod:121)PYFPIPEEYTFIQNVPLEDR3	0.0050759	0.0471217	0.104118	-0.134819	0.183331	0.461443	-0.0968329	0.0199292	0.167214	-0.135714	-0.0742407	-0.031826
	0	NaN	PICALM	Phosphatidylinositol-binding clathrin assembly protein	EKQAALEEEQAR	EK(UniMod:121)QAALEEEQAR	3	EK(UniMod:121)QAALEEEQAR3	NaN	NaN	NaN	NaN	NaN	NaN	NaN	NaN	0.255864	NaN	NaN	-0.311338
	0.588253	0.222845	MCM7	DNA replication licensing factor MCM7	EKQPMVPESLADYITAAYVEMR	EK(UniMod:121)QPMVPESLADYITAAYVEMR	3	EK(UniMod:121)QPMVPESLADYITAAYVEMR3	-0.0259167	-0.0997257	0.342662	0.0141545	-0.562918	-0.098004	-0.05409	-0.00378212	0.123253	0.377677	0.0972238	0.410652
	0	NaN	KPNA2	Importin subunit alpha-1	EKQPPIDNIIR	EK(UniMod:121)QPPIDNIIR	2	EK(UniMod:121)QPPIDNIIR2	-0.00465818	-0.0492345	-0.0747236	NaN	NaN	NaN	NaN	NaN	NaN	NaN	NaN	NaN
	1.42049	-0.378718	KPNA2	Importin subunit alpha-1	EKQPPIDNIIR	EK(UniMod:121)QPPIDNIIR	3	EK(UniMod:121)QPPIDNIIR3	0.335763	0.156453	0.0784942	0.00643549	0.0103898	0.0733867	0.0177526	0.0311452	0.0300026	NaN	-0.133398	-0.243565
	0.757394	0.0559193	SF3A1	Splicing factor 3A subunit 1	EKQSDDEVYAPGLDIESSLK	EK(UniMod:121)QSDDEVYAPGLDIESSLK	3	EK(UniMod:121)QSDDEVYAPGLDIESSLK3	-0.0689184	-0.052609	0.0195164	-0.119377	0.217726	0.0456799	-0.104059	0.025066	-0.149955	0.0232745	-0.0139845	0.056457
	0.075355	0.0893549	ZUP1	Zinc finger-containing ubiquitin peptidase 1	EKQSSLTEIK	EK(UniMod:121)QSSLTEIK	2	EK(UniMod:121)QSSLTEIK2	NaN	0.332617	-0.361418	NaN	NaN	NaN	0.477923	-0.211144	-0.0527267	-0.33146	0.0428553	0.513469
	1.03001	-0.150878	EIF3B	Eukaryotic translation initiation factor 3 subunit B	EKQVPVDVVEMK	EK(UniMod:121)QVPVDVVEMK	3	EK(UniMod:121)QVPVDVVEMK3	0.283398	0.150221	0.120249	-0.17157	-0.225251	0.0126152	-0.393951	0.243897	-0.0618481	0.00735754	0.125226	-0.0313497
	2.38437	-0.290277	DSP	Desmoplakin	EKSAIYQLEEEYENLLK	EK(UniMod:121)SAIYQLEEEYENLLK	3	EK(UniMod:121)SAIYQLEEEYENLLK3	0.102589	0.128674	0.108041	-0.32698	-0.173635	-0.609905	0.122668	0.214232	0.207202	-0.129174	-0.27427	-0.128085
+	1.93447	-0.646311	TMPO	Lamina-associated polypeptide 2, isoform alpha	EKSGIQPLCPER	EK(UniMod:121)SGIQPLC(UniMod:4)PER	3	EK(UniMod:121)SGIQPLC(UniMod:4)PER3	0.421055	0.654783	0.635265	-0.134275	0.206914	-0.292894	0.198268	0.0101965	-0.0573864	-0.0416743	-0.30948	0.123323
	0	-0.347838	IFNGR1	Interferon gamma receptor 1	EKSIILPK	EK(UniMod:121)SIILPK	2	EK(UniMod:121)SIILPK2	0.0706009	-0.0312492	NaN	0.107702	-0.228728	0.26623	-0.674762	0.0805655	0.0101021	NaN	NaN	-0.328162
	0	-0.140231	IFNGR1	Interferon gamma receptor 1	EKSIILPK	EK(UniMod:121)SIILPK	3	EK(UniMod:121)SIILPK3	-0.0358044	-0.451159	NaN	NaN	NaN	0.628319	NaN	0.00613377	0.355892	NaN	NaN	-0.383712
	0	-0.140104	CDC37	Hsp90 co-chaperone Cdc37	EKSMPWNVDTLSK	EK(UniMod:121)SMPWNVDTLSK	3	EK(UniMod:121)SMPWNVDTLSK3	0.538845	0.163105	-0.0336333	-0.863385	-0.711563	-0.766808	NaN	NaN	NaN	0.0826683	NaN	NaN
	0	NaN	RDH10	Retinol dehydrogenase 10	EKSVAGQVCLITGAGSGLGR	EK(UniMod:121)SVAGQVC(UniMod:4)LITGAGSGLGR	3	EK(UniMod:121)SVAGQVC(UniMod:4)LITGAGSGLGR3	NaN	NaN	NaN	NaN	NaN	NaN	NaN	NaN	0.107497	-0.11332	NaN	NaN
	0	1.25443	SAP18	Histone deacetylase complex subunit SAP18	EKTCPLLLR	EK(UniMod:121)TC(UniMod:4)PLLLR	2	EK(UniMod:121)TC(UniMod:4)PLLLR2	NaN	NaN	-1.04653	NaN	NaN	NaN	NaN	NaN	NaN	NaN	0.430742	-0.0149368
	1.81609	0.3003	SAP18	Histone deacetylase complex subunit SAP18	EKTCPLLLR	EK(UniMod:121)TC(UniMod:4)PLLLR	3	EK(UniMod:121)TC(UniMod:4)PLLLR3	-0.0329002	-0.168969	-0.0240555	NaN	-1.01046	-0.411011	-0.0431248	0.119556	-0.0570648	0.116098	0.249914	0.308963
	0.512589	-0.45262	MRE11	Double-strand break repair protein MRE11	EKTGEEINFGK	EK(UniMod:121)TGEEINFGK	3	EK(UniMod:121)TGEEINFGK3	0.195989	0.429276	0.188061	0.037047	-0.0958979	NaN	-0.555711	NaN	NaN	-0.905021	0.375424	-0.0149368
	0	NaN	ZNF324	Zinc finger protein 324A	EKTLTEHALLGR	EK(UniMod:121)TLTEHALLGR	3	EK(UniMod:121)TLTEHALLGR3	NaN	0.0944701	NaN	NaN	0.0542908	NaN	NaN	NaN	NaN	NaN	NaN	NaN
	0	-0.381192	FAM120A	Constitutive coactivator of PPAR-gamma-like protein 1	EKTPLIDLCDGQADQAAK	EK(UniMod:121)TPLIDLC(UniMod:4)DGQADQAAK	3	EK(UniMod:121)TPLIDLC(UniMod:4)DGQADQAAK3	-0.122348	0.0349898	0.0929382	0.32331	-0.246846	-0.0226119	-0.294823	0.362719	0.57199	NaN	NaN	-0.379332
	0	NaN	KAT7	Histone acetyltransferase KAT7	EKVAELR	EK(UniMod:121)VAELR	2	EK(UniMod:121)VAELR2	NaN	NaN	-0.0336333	NaN	NaN	NaN	NaN	NaN	NaN	NaN	NaN	NaN
	0.923491	0.331266	FTSJ3	pre-rRNA 2'-O-ribose RNA methyltransferase FTSJ3	EKVAQLR	EK(UniMod:121)VAQLR	2	EK(UniMod:121)VAQLR2	-0.084087	-0.103922	-0.405493	NaN	NaN	NaN	0.154075	NaN	NaN	0.232368	NaN	0.0344961
	0.894509	-0.267074	NUP153	Nuclear pore complex protein Nup153	EKVDSQYPPVQR	EK(UniMod:121)VDSQYPPVQR	3	EK(UniMod:121)VDSQYPPVQR3	NaN	0.289855	0.213333	NaN	NaN	NaN	NaN	-0.293746	-0.712212	-0.114073	NaN	0.0831124
	1.5037	-0.33377	NFE2L1	Endoplasmic reticulum membrane sensor NFE2L1	EKVEFLR	EK(UniMod:121)VEFLR	2	EK(UniMod:121)VEFLR2	0.516095	0.192704	0.367214	-0.133629	NaN	-0.980297	NaN	-0.102525	NaN	-0.00887082	-0.0258245	0.109399
	0.3996	-0.0711863	NFE2L1	Endoplasmic reticulum membrane sensor NFE2L1	EKVEFLR	EK(UniMod:121)VEFLR	3	EK(UniMod:121)VEFLR3	0.133543	-0.0821891	0.00155646	NaN	NaN	-0.0596671	NaN	0.226969	NaN	-0.00791231	-0.13684	-0.015896
	0.478881	0.0732245	YWHAQ	14-3-3 protein theta	EKVESELR	EK(UniMod:121)VESELR	2	EK(UniMod:121)VESELR2	-0.15758	-0.273792	-0.109855	0.891067	0.686006	0.734842	0.0201536	0.0863322	0.159907	-0.144241	-0.159971	-0.0173417
	0.52087	-0.0686623	TBC1D23	TBC1 domain family member 23	EKVISFIENTSTPVDR	EK(UniMod:121)VISFIENTSTPVDR	3	EK(UniMod:121)VISFIENTSTPVDR3	-0.0626587	0.0353101	0.0726343	-0.0521538	0.22539	-0.230886	0.390669	0.0230406	-0.0782214	-0.134617	-0.0289235	0.00283939
	0	NaN	USP34	Ubiquitin carboxyl-terminal hydrolase 34	EKVNTHFSFPLR	EK(UniMod:121)VNTHFSFPLR	4	EK(UniMod:121)VNTHFSFPLR4	-0.287186	-0.0498776	-0.117476	NaN	0.219335	0.238235	NaN	0.200992	NaN	NaN	NaN	NaN
	0.569591	-0.0800461	PSMD4	26S proteasome non-ATPase regulatory subunit 4	EKVNVDIINFGEEEVNTEK	EK(UniMod:121)VNVDIINFGEEEVNTEK	3	EK(UniMod:121)VNVDIINFGEEEVNTEK3	0.067249	-0.042775	-0.0401218	-0.151789	0.0429805	-0.00846682	0.0809953	0.133362	0.133501	-0.0872773	-0.172402	0.00389307
	1.4496	0.338484	ATRX	Transcriptional regulator ATRX	EKVVEATNSVTAVR	EK(UniMod:121)VVEATNSVTAVR	3	EK(UniMod:121)VVEATNSVTAVR3	-0.0368595	-0.234811	-0.233815	NaN	NaN	0.241541	-0.044346	-0.0283909	0.241445	0.342205	0.0760821	0.0916775
	0.0276297	-0.0108461	RNF5	E3 ubiquitin-protein ligase RNF5	EKVVPLYGR	EK(UniMod:121)VVPLYGR	2	EK(UniMod:121)VVPLYGR2	-0.270304	0.0583546	0.162794	-0.391703	-0.173038	-0.298312	0.107921	0.112019	0.189483	0.00597296	-0.0577318	-0.0299348
	0.0130766	0.00380963	RNF5	E3 ubiquitin-protein ligase RNF5	EKVVPLYGR	EK(UniMod:121)VVPLYGR	3	EK(UniMod:121)VVPLYGR3	-0.224455	0.0229221	0.0781847	-0.3	-0.076163	-0.234889	0.188911	0.233278	0.250971	-0.0231732	-0.00318924	-0.0855571
	0	0.9159	UBE2C	Ubiquitin-conjugating enzyme E2 C	EKWSALYDVR	EK(UniMod:121)WSALYDVR	3	EK(UniMod:121)WSALYDVR3	NaN	NaN	-0.729476	NaN	NaN	NaN	NaN	NaN	NaN	NaN	-0.0173511	0.390198
	0.049702	-0.0512916	PGRMC2	Membrane-associated progesterone receptor component 2	EKYDYVGR	EK(UniMod:121)YDYVGR	2	EK(UniMod:121)YDYVGR2	NaN	-0.260382	0.468843	0.338994	0.619354	-0.487705	0.0353138	NaN	-0.292414	-0.182254	-0.0351287	0.3762
	0	0.410709	PGRMC2	Membrane-associated progesterone receptor component 2	EKYDYVGR	EK(UniMod:121)YDYVGR	3	EK(UniMod:121)YDYVGR3	-0.446886	NaN	NaN	0.304027	NaN	0.262363	-0.00745135	NaN	NaN	NaN	0.229332	-0.301685
	0.275066	-0.0903155	RPL6	60S ribosomal protein L6	EKYEITEQR	EK(UniMod:121)YEITEQR	2	EK(UniMod:121)YEITEQR2	0.0118884	0.387533	0.390112	0.172298	0.102794	0.0626356	-1.483	-1.68634	-1.28176	0.168372	0.106344	0.243871
+	4.97921	-0.222489	RPL6	60S ribosomal protein L6	EKYEITEQR	EK(UniMod:121)YEITEQR	3	EK(UniMod:121)YEITEQR3	0.207399	0.221883	0.200217	NaN	0.0281317	-0.110614	NaN	NaN	-1.55377	-0.00263443	-0.0173511	-0.0179824
	1.90418	0.23849	SF3B6	Splicing factor 3B subunit 6	EKYGINTDPPK	EK(UniMod:121)YGINTDPPK	2	EK(UniMod:121)YGINTDPPK2	-0.113627	-0.0343933	0.0426321	-0.680283	-0.84135	-1.03598	0.000196907	-0.0117602	0.0563189	0.145543	0.255518	0.209022
	1.67445	0.209434	SF3B6	Splicing factor 3B subunit 6	EKYGINTDPPK	EK(UniMod:121)YGINTDPPK	3	EK(UniMod:121)YGINTDPPK3	-0.195569	-0.0399013	-0.0430273	-0.760674	-0.450045	-0.677797	-0.00510236	0.104198	0.0464733	0.0711479	0.123942	0.154714
	0.922234	-0.16622	HSP90AB1	Heat shock protein HSP 90-beta	EKYIDQEELNK	EK(UniMod:121)YIDQEELNK	2	EK(UniMod:121)YIDQEELNK2	-0.0429836	0.00470927	0.0365541	0.438712	0.550136	0.544676	-0.121576	-0.234207	-0.0853307	-0.243778	-0.251678	-0.00492314
	0.907678	-0.20849	HSP90AB1	Heat shock protein HSP 90-beta	EKYIDQEELNK	EK(UniMod:121)YIDQEELNK	3	EK(UniMod:121)YIDQEELNK3	-0.0400469	-0.042123	0.170518	0.256273	0.629194	0.49856	-0.0301567	0.159541	-0.0700368	-0.189999	-0.0340631	-0.313061
	0.591297	0.11505	MTX1	Metaxin-1	EKYNADYDLSAR	EK(UniMod:121)YNADYDLSAR	2	EK(UniMod:121)YNADYDLSAR2	0.0679565	0.0260151	0.202911	-0.147989	0.134518	-0.0733942	-0.164509	-0.0946293	-0.114855	0.128186	0.164163	0.349682
	0.134315	0.031551	MTX1	Metaxin-1	EKYNADYDLSAR	EK(UniMod:121)YNADYDLSAR	3	EK(UniMod:121)YNADYDLSAR3	-0.130184	-0.0820352	-0.0142186	0.123167	0.229767	0.378926	-0.0206551	0.199621	0.189871	0.0886703	-0.0333854	-0.18707
+	3.42987	0.332226	NUMA1	Nuclear mitotic apparatus protein 1	EKYVQELAAVR	EK(UniMod:121)YVQELAAVR	3	EK(UniMod:121)YVQELAAVR3	-0.119461	-0.103075	-0.137232	-0.046606	0.123505	0.0121138	0.0696556	0.187249	0.184769	0.192991	0.267834	0.176084
	0.757761	-0.130656	LRRC59	Leucine-rich repeat-containing protein 59	ELAALPKATILDLSCNK	ELAALPK(UniMod:121)ATILDLSC(UniMod:4)NK	3	ELAALPK(UniMod:121)ATILDLSC(UniMod:4)NK3	-0.0502402	0.0166062	0.156309	-0.470836	-0.309237	-0.374952	0.0548302	0.187334	0.0632604	-0.0982785	-0.173212	0.00219764
+	1.52395	0.918072	SUPT16H	FACT complex subunit SPT16	ELAAQLNEEAKR	ELAAQLNEEAK(UniMod:121)R	3	ELAAQLNEEAK(UniMod:121)R3	-0.415082	-0.824582	NaN	NaN	NaN	-0.496042	0.150291	NaN	-0.108518	0.563596	0.236456	0.0946665
	0	NaN	MYH10	Myosin-10	ELACEVKVLQQVK	ELAC(UniMod:4)EVK(UniMod:121)VLQQVK	3	ELAC(UniMod:4)EVK(UniMod:121)VLQQVK3	-0.0777155	-0.0492345	0.694802	NaN	NaN	NaN	NaN	NaN	NaN	NaN	NaN	NaN
	0.221006	-0.104548	NSFL1C	NSFL1 cofactor p47	ELADESQTLKEANLLNAVIVQR	ELADESQTLK(UniMod:121)EANLLNAVIVQR	3	ELADESQTLK(UniMod:121)EANLLNAVIVQR3	-0.278181	-0.00799549	0.172826	NaN	NaN	NaN	NaN	NaN	NaN	0.0107488	-0.0372413	-0.400502
+	3.60438	0.51525	UBE2E1	Ubiquitin-conjugating enzyme E2 E1	ELADITLDPPPNCSAGPKGDNIYEWR	ELADITLDPPPNC(UniMod:4)SAGPK(UniMod:121)GDNIYEWR	3	ELADITLDPPPNC(UniMod:4)SAGPK(UniMod:121)GDNIYEWR3	-0.346558	-0.38684	-0.345044	NaN	-0.865005	-1.14462	0.118497	0.00323532	0.103885	0.0767999	0.194552	0.195957
	1.47246	-0.241807	PEX19	Peroxisomal biogenesis factor 19	ELAEEEPHLVEQFQKLSEAAGR	ELAEEEPHLVEQFQK(UniMod:121)LSEAAGR	4	ELAEEEPHLVEQFQK(UniMod:121)LSEAAGR4	0.324009	0.206617	0.169842	-0.0333533	0.0923294	0.173113	-0.0276572	0.125076	-0.099585	-0.126354	0.072313	0.0290872
	0	NaN	EIF3G	Eukaryotic translation initiation factor 3 subunit G	ELAEQLGLSTGEKEK	ELAEQLGLSTGEK(UniMod:121)EK	3	ELAEQLGLSTGEK(UniMod:121)EK3	-0.0329002	0.527444	-0.729591	NaN	NaN	NaN	NaN	NaN	NaN	NaN	NaN	NaN
	0	0.0909755	SMC3	Structural maintenance of chromosomes protein 3	ELAETEPKFNSVK	ELAETEPK(UniMod:121)FNSVK	3	ELAETEPK(UniMod:121)FNSVK3	NaN	-0.104034	NaN	NaN	NaN	NaN	NaN	NaN	NaN	-0.200877	0.0354425	0.12626
	0	NaN	DDX39B	Spliceosome RNA helicase DDX39B	ELAFQISKEYER	ELAFQISK(UniMod:121)EYER	2	ELAFQISK(UniMod:121)EYER2	NaN	NaN	NaN	NaN	NaN	NaN	NaN	NaN	NaN	NaN	-0.0173511	NaN
+	2.96683	0.46943	DDX39B	Spliceosome RNA helicase DDX39B	ELAFQISKEYER	ELAFQISK(UniMod:121)EYER	3	ELAFQISK(UniMod:121)EYER3	-0.359203	-0.210035	-0.274152	-0.751974	-0.769774	-0.908874	0.388946	0.320097	0.473267	0.250871	0.184304	0.129725
	0	0.183474	ELAC2	Zinc phosphodiesterase ELAC protein 2	ELAGGLEDGEPQQKR	ELAGGLEDGEPQQK(UniMod:121)R	3	ELAGGLEDGEPQQK(UniMod:121)R3	-0.165382	NaN	NaN	NaN	NaN	NaN	NaN	NaN	NaN	0.0867506	-0.119763	0.0872901
	0	0.107602	KRR1	KRR1 small subunit processome component homolog	ELAKDSELR	ELAK(UniMod:121)DSELR	2	ELAK(UniMod:121)DSELR2	0.0269837	NaN	NaN	NaN	-1.11207	NaN	-0.0447249	NaN	NaN	NaN	NaN	0.134586
	0.395313	-0.356823	HYPK	Huntingtin-interacting protein K	ELAKVTIK	ELAK(UniMod:121)VTIK	2	ELAK(UniMod:121)VTIK2	-0.321637	0.597314	0.727383	NaN	0.384067	-0.00471106	NaN	NaN	NaN	-0.201815	-0.224729	0.359135
	0.00379471	0.00173843	RNH1	Ribonuclease inhibitor	ELALGSNKLGDVGMAELCPGLLHPSSR	ELALGSNK(UniMod:121)LGDVGMAELC(UniMod:4)PGLLHPSSR	4	ELALGSNK(UniMod:121)LGDVGMAELC(UniMod:4)PGLLHPSSR4	0.423968	0.302402	-0.0280238	-0.299608	-0.575591	-0.534415	0.012121	-0.0297387	-0.0505104	0.203503	0.140711	0.359347
	0.2842	-0.113841	GARS1	Glycine--tRNA ligase	ELALQPKDDIVDR	ELALQPK(UniMod:121)DDIVDR	3	ELALQPK(UniMod:121)DDIVDR3	-0.27806	-0.731684	-0.269097	0.724837	0.66607	0.87819	0.490246	0.205606	0.3818	-0.610827	-0.57203	-0.437506
	0	-2.19078	SPART	Spartin	ELAPHVKK	ELAPHVK(UniMod:121)K	2	ELAPHVK(UniMod:121)K2	-1.02669	-0.747245	0.693705	NaN	NaN	NaN	0.247502	0.88971	0.0101021	NaN	-2.55086	NaN
	0	NaN	SPART	Spartin	ELAPHVKK	ELAPHVK(UniMod:121)K	3	ELAPHVK(UniMod:121)K3	NaN	NaN	NaN	NaN	NaN	NaN	NaN	NaN	NaN	NaN	-0.0173511	NaN
	0.175938	0.0462418	DDX17	Probable ATP-dependent RNA helicase DDX17	ELAQQVQQVADDYGKCSR	ELAQQVQQVADDYGK(UniMod:121)C(UniMod:4)SR	3	ELAQQVQQVADDYGK(UniMod:121)C(UniMod:4)SR3	0.113062	-0.186979	0.0825347	NaN	NaN	NaN	-0.42777	-0.142806	-0.356844	-0.00887082	0.0838713	0.0723423
	0	0.71417	ZKSCAN8	Zinc finger protein with KRAB and SCAN domains 8	ELASKQVISTGIQPHGETAAK	ELASK(UniMod:121)QVISTGIQPHGETAAK	3	ELASK(UniMod:121)QVISTGIQPHGETAAK3	NaN	-0.448104	NaN	NaN	0.444468	NaN	NaN	-0.27131	NaN	NaN	0.266066	NaN
	0	-1.13597	RHOBTB3	Rho-related BTB domain-containing protein 3	ELASMNLDIVDLLKK	ELASMNLDIVDLLK(UniMod:121)K	3	ELASMNLDIVDLLK(UniMod:121)K3	NaN	NaN	0.797021	NaN	0.328413	NaN	NaN	NaN	NaN	-0.138442	-0.863476	-0.0149368
	0	NaN	TPI1	Triosephosphate isomerase	ELASQPDVDGFLVGGASLKPEFVDIINAK	ELASQPDVDGFLVGGASLK(UniMod:121)PEFVDIINAK	3	ELASQPDVDGFLVGGASLK(UniMod:121)PEFVDIINAK3	NaN	NaN	NaN	NaN	NaN	NaN	NaN	NaN	-0.176797	NaN	NaN	0.150503
	0.392968	-0.185671	RPL7A	60S ribosomal protein L7a	ELATKLG	ELATK(UniMod:121)LG	1	ELATK(UniMod:121)LG1	0.603671	-0.0521328	0.124214	NaN	NaN	NaN	-0.724775	-0.693459	-0.631228	0.110905	0.022773	-0.0149368
	1.25354	-0.137588	RPL7A	60S ribosomal protein L7a	ELATKLG	ELATK(UniMod:121)LG	2	ELATK(UniMod:121)LG2	0.458299	0.349252	0.291199	-3.00445	-2.98062	-3.07143	-0.251942	-0.270818	-0.350221	0.260436	0.20978	0.215771
+	2.25522	-0.375277	STIP1	Stress-induced-phosphoprotein 1	ELCEKAIEVGR	ELC(UniMod:4)EK(UniMod:121)AIEVGR	3	ELC(UniMod:4)EK(UniMod:121)AIEVGR3	0.414368	0.360079	0.456592	-0.403241	-0.636262	-0.345432	0.287863	-0.0872932	-0.00748472	-0.0524495	2.37334097619168E-05	0.157633
+	2.68677	-0.542629	CHORDC1	Cysteine and histidine-rich domain-containing protein 1	ELCELKPK	ELC(UniMod:4)ELK(UniMod:121)PK	2	ELC(UniMod:4)ELK(UniMod:121)PK2	-0.0139358	0.189779	0.200787	0.212315	0.210809	0.305274	-0.250062	0.00632848	0.181189	-0.476579	-0.375081	-0.399595
	0.991941	-0.54627	CHORDC1	Cysteine and histidine-rich domain-containing protein 1	ELCELKPK	ELC(UniMod:4)ELK(UniMod:121)PK	3	ELC(UniMod:4)ELK(UniMod:121)PK3	-0.0477319	0.432697	0.0687009	0.431653	NaN	0.65496	-0.381941	-0.270635	NaN	-0.738825	-0.00267018	-0.443648
	0.977201	-0.214373	NUP205	Nuclear pore complex protein Nup205	ELCQSVMPAGVDKISTAQK	ELC(UniMod:4)QSVMPAGVDK(UniMod:121)ISTAQK	3	ELC(UniMod:4)QSVMPAGVDK(UniMod:121)ISTAQK3	0.351535	0.182154	0.318304	-0.140649	0.0891398	-0.290444	-0.159403	-0.0952787	0.0973509	0.152061	0.164615	-0.107804
	0	NaN	PRIM1	DNA primase small subunit	ELDAISTNEEEKEENEAESDVK	ELDAISTNEEEK(UniMod:121)EENEAESDVK	3	ELDAISTNEEEK(UniMod:121)EENEAESDVK3	-0.319227	NaN	NaN	0.457324	NaN	NaN	NaN	NaN	NaN	NaN	NaN	NaN
	0.175092	-0.0861037	SLC6A15	Sodium-dependent neutral amino acid transporter B(0)AT2	ELDDDVTESVKDLLSNEDAADDAFK	ELDDDVTESVK(UniMod:121)DLLSNEDAADDAFK	3	ELDDDVTESVK(UniMod:121)DLLSNEDAADDAFK3	-0.275243	-0.155739	0.0498505	0.26333	0.548756	0.66636	-0.124014	-0.0430097	0.44017	-0.254822	-0.467877	0.0832569
	0	NaN	CDC40	Pre-mRNA-processing factor 17	ELDEITAKR	ELDEITAK(UniMod:121)R	2	ELDEITAK(UniMod:121)R2	NaN	NaN	NaN	0.218521	NaN	NaN	NaN	NaN	NaN	NaN	NaN	NaN
	0.464593	-0.290295	PUM2	Pumilio homolog 2	ELDGHVLKCVK	ELDGHVLK(UniMod:121)C(UniMod:4)VK	3	ELDGHVLK(UniMod:121)C(UniMod:4)VK3	0.00951702	NaN	0.225019	NaN	NaN	NaN	-0.378582	-0.0535285	NaN	-0.551838	0.0476931	-0.0149368
	0.333366	0.18002	CEBPZOS	Protein CEBPZOS	ELDQKTWLNSK	ELDQK(UniMod:121)TWLNSK	3	ELDQK(UniMod:121)TWLNSK3	-0.270944	-0.543233	-0.046355	0.187559	0.311251	0.467983	0.131665	0.33704	0.0227124	-0.422906	0.160183	-0.0577509
	0	NaN	PPP2CA	Serine/threonine-protein phosphatase 2A catalytic subunit alpha isoform	ELDQWIEQLNECKQLSESQVK	ELDQWIEQLNEC(UniMod:4)K(UniMod:121)QLSESQVK	3	ELDQWIEQLNEC(UniMod:4)K(UniMod:121)QLSESQVK3	NaN	NaN	NaN	0.227845	0.308158	NaN	0.25133	0.0347303	0.000717505	-0.292886	-0.421796	-0.792264
	0	0.282345	RAD21	Double-strand-break repair protein rad21 homolog	ELDSKTIR	ELDSK(UniMod:121)TIR	2	ELDSK(UniMod:121)TIR2	NaN	NaN	-0.150861	-0.0755928	0.0648368	0.224188	-0.26076	0.0165162	0.0308774	0.024104	0.186906	0.183443
	1.0592	-0.0454485	ABHD17A	Alpha/beta hydrolase domain-containing protein 17A	ELDTIEVFPTKSAR	ELDTIEVFPTK(UniMod:121)SAR	3	ELDTIEVFPTK(UniMod:121)SAR3	-0.249763	-0.22767	-0.216505	0.481858	0.572502	0.396368	0.189654	0.375371	0.258394	-0.302576	-0.284672	-0.243035
	0	NaN	PSMD3	26S proteasome non-ATPase regulatory subunit 3	ELDTVTLEDIKEHVK	ELDTVTLEDIK(UniMod:121)EHVK	4	ELDTVTLEDIK(UniMod:121)EHVK4	NaN	-0.0492345	NaN	NaN	NaN	NaN	NaN	NaN	NaN	NaN	NaN	NaN
	0.288299	0.0886887	GLRX3	Glutaredoxin-3	ELEASEELDTICPKAPK	ELEASEELDTIC(UniMod:4)PK(UniMod:121)APK	3	ELEASEELDTIC(UniMod:4)PK(UniMod:121)APK3	0.0365496	0.076652	-0.184094	0.327106	0.362252	0.202893	-0.587142	-0.701341	-0.181645	NaN	0.145053	-0.0149368
	0	NaN	POGK	Pogo transposable element with KRAB domain	ELEDGPADMQKVR	ELEDGPADMQK(UniMod:121)VR	3	ELEDGPADMQK(UniMod:121)VR3	NaN	NaN	NaN	NaN	NaN	NaN	NaN	NaN	NaN	NaN	NaN	-0.0149368
	0.0263568	-0.029412	PRPF40A	Pre-mRNA-processing factor 40 homolog A	ELEDLEGYQNTIVAGSLITKSNLHAMIK	ELEDLEGYQNTIVAGSLITK(UniMod:121)SNLHAMIK	4	ELEDLEGYQNTIVAGSLITK(UniMod:121)SNLHAMIK4	0.167805	0.606728	-0.604046	NaN	NaN	NaN	-0.817277	NaN	NaN	-0.156839	-0.0173511	0.256442
	1.61099	0.425208	EPB41L2	Band 4.1-like protein 2	ELEEKVAELHK	ELEEK(UniMod:121)VAELHK	3	ELEEK(UniMod:121)VAELHK3	-0.36778	-0.0324618	-0.0150649	-0.0906691	-0.276186	-0.143894	-0.00843352	-0.0137348	0.448777	0.254583	0.362202	0.243532
	0	NaN	EIF5B	Eukaryotic translation initiation factor 5B	ELEELSLEAQGIKADR	ELEELSLEAQGIK(UniMod:121)ADR	3	ELEELSLEAQGIK(UniMod:121)ADR3	-0.446372	-0.491687	-1.24269	0.539509	0.716175	0.667129	NaN	NaN	NaN	NaN	NaN	NaN
	0	NaN	CGN	Cingulin	ELEEQNLQLQKTLQQLR	ELEEQNLQLQK(UniMod:121)TLQQLR	3	ELEEQNLQLQK(UniMod:121)TLQQLR3	-0.0329002	NaN	NaN	NaN	NaN	NaN	NaN	NaN	NaN	NaN	NaN	NaN
	1.10267	0.271363	USP25	Ubiquitin carboxyl-terminal hydrolase 25	ELEEWDAQLAQKALQEK	ELEEWDAQLAQK(UniMod:121)ALQEK	3	ELEEWDAQLAQK(UniMod:121)ALQEK3	0.0652805	0.207769	0.423497	-0.329326	-0.371132	-0.0342449	-0.691061	-0.102118	-0.193724	0.589546	0.414724	0.506364
	0	NaN	TXLNA	Alpha-taxilin	ELEGLQVKIQR	ELEGLQVK(UniMod:121)IQR	3	ELEGLQVK(UniMod:121)IQR3	0.319374	NaN	-0.500711	NaN	NaN	NaN	NaN	NaN	NaN	NaN	NaN	NaN
	0.523333	-0.463614	USO1	General vesicular transport factor p115	ELEGVITKAIYK	ELEGVITK(UniMod:121)AIYK	3	ELEGVITK(UniMod:121)AIYK3	0.0953693	0.618056	-0.251906	0.362105	NaN	NaN	-0.315543	0.00323532	0.262085	NaN	-0.545429	-0.0741199
	0.821455	0.29645	UTP6	U3 small nucleolar RNA-associated protein 6 homolog	ELEIESQTEEQPTTKQAK	ELEIESQTEEQPTTK(UniMod:121)QAK	3	ELEIESQTEEQPTTK(UniMod:121)QAK3	0.0466531	-0.065538	-0.405667	0.003149	NaN	NaN	NaN	NaN	-0.269065	0.132668	-0.00122968	0.333359
	0.117349	0.158547	LMNA	Prelamin-A/C	ELEKTYSAK	ELEK(UniMod:121)TYSAK	2	ELEK(UniMod:121)TYSAK2	-0.180693	0.576664	NaN	NaN	NaN	-0.0322486	-0.616984	NaN	0.144152	0.860888	-0.181586	0.390295
	0	0.754496	LMNA	Prelamin-A/C	ELEKTYSAK	ELEK(UniMod:121)TYSAK	3	ELEK(UniMod:121)TYSAK3	NaN	-0.596101	NaN	NaN	NaN	NaN	NaN	NaN	NaN	0.529719	0.150903	-0.205436
	0.999333	-0.152838	HSPA8	Heat shock cognate 71 kDa protein	ELEKVCNPIITK	ELEK(UniMod:121)VC(UniMod:4)NPIITK	2	ELEK(UniMod:121)VC(UniMod:4)NPIITK2	0.301604	0.168596	0.0533283	-0.257489	-0.428763	-0.554665	-0.223356	-0.0600271	-0.0198656	0.0204868	0.0236302	0.0208965
	0.484831	-0.0925365	HSPA8	Heat shock cognate 71 kDa protein	ELEKVCNPIITK	ELEK(UniMod:121)VC(UniMod:4)NPIITK	3	ELEK(UniMod:121)VC(UniMod:4)NPIITK3	0.0765857	-0.00805178	-0.0760263	-0.288832	-0.324847	-0.299646	0.0951032	0.104099	0.143287	-0.187343	0.0429967	-0.140756
	0.178899	0.0756197	USP22	Ubiquitin carboxyl-terminal hydrolase 22	ELELLKHNPK	ELELLK(UniMod:121)HNPK	3	ELELLK(UniMod:121)HNPK3	-0.0790223	0.335337	0.183371	-0.900975	-0.838887	-1.06868	0.202885	-0.338029	-0.244685	0.393997	0.242791	0.0297563
	0	-0.145785	TPR	Nucleoprotein TPR	ELENANDLLSATKR	ELENANDLLSATK(UniMod:121)R	2	ELENANDLLSATK(UniMod:121)R2	-0.0329002	0.125762	NaN	NaN	NaN	NaN	NaN	NaN	NaN	NaN	-0.099354	NaN
	1.13846	0.126201	TPR	Nucleoprotein TPR	ELENANDLLSATKR	ELENANDLLSATK(UniMod:121)R	3	ELENANDLLSATK(UniMod:121)R3	0.00391588	-0.0893413	-0.115272	0.202285	0.140825	0.121729	0.0768508	0.0332034	-0.00873516	0.00718471	0.0385945	0.132125
	1.13467	-0.453544	MOB3A	MOB kinase activator 3A	ELEPLKEMTAR	ELEPLK(UniMod:121)EMTAR	3	ELEPLK(UniMod:121)EMTAR3	0.363595	0.405098	0.40293	0.0660668	0.00435541	-0.654917	-0.936488	0.230386	-0.187197	-0.43799	0.126044	0.122936
	0	NaN	CDV3	Protein CDV3 homolog	ELEQKEVDYSGLR	ELEQK(UniMod:121)EVDYSGLR	3	ELEQK(UniMod:121)EVDYSGLR3	NaN	-1.18711	-1.31809	0.218521	0.550939	0.336708	NaN	NaN	NaN	NaN	NaN	NaN
	0	NaN	CTTN	Src substrate cortactin	ELETGPKASHGYGGK	ELETGPK(UniMod:121)ASHGYGGK	3	ELETGPK(UniMod:121)ASHGYGGK3	NaN	NaN	NaN	NaN	NaN	NaN	NaN	NaN	NaN	NaN	-0.0173511	NaN
	0.802686	-0.442892	CDC37	Hsp90 co-chaperone Cdc37	ELEVAEGGKAELER	ELEVAEGGK(UniMod:121)AELER	3	ELEVAEGGK(UniMod:121)AELER3	0.0513177	0.203541	0.0688219	0.249614	-0.521826	-0.0435372	0.185325	-0.0285423	-0.376269	-0.282775	-0.792623	0.0704038
	0	NaN	RPL32	60S ribosomal protein L32	ELEVLLMCNKSYCAEIAHNVSSK	ELEVLLMC(UniMod:4)NK(UniMod:121)SYC(UniMod:4)AEIAHNVSSK	4	ELEVLLMC(UniMod:4)NK(UniMod:121)SYC(UniMod:4)AEIAHNVSSK4	NaN	NaN	NaN	NaN	NaN	NaN	NaN	NaN	NaN	NaN	-0.0173511	NaN
	0	NaN	NUMA1	Nuclear mitotic apparatus protein 1	ELEVMTAKYEGAK	ELEVMTAK(UniMod:121)YEGAK	2	ELEVMTAK(UniMod:121)YEGAK2	NaN	-0.0492345	NaN	NaN	NaN	NaN	NaN	NaN	NaN	NaN	NaN	NaN
	0.39352	-0.224791	NUMA1	Nuclear mitotic apparatus protein 1	ELEVMTAKYEGAK	ELEVMTAK(UniMod:121)YEGAK	3	ELEVMTAK(UniMod:121)YEGAK3	0.58124	0.549926	0.37627	-0.705199	-0.574062	-0.423687	-0.446123	0.0452566	-0.0448673	0.166892	0.724389	-0.0582189
	0	0.907284	GGA3	ADP-ribosylation factor-binding protein GGA3	ELFDQCENKR	ELFDQC(UniMod:4)ENK(UniMod:121)R	3	ELFDQC(UniMod:4)ENK(UniMod:121)R3	NaN	NaN	-0.823807	NaN	NaN	0.0561692	0.986193	NaN	NaN	0.184304	-0.0173511	NaN
	1.05569	-0.436812	MYSM1	Deubiquitinase MYSM1	ELFEQGLAKFGR	ELFEQGLAK(UniMod:121)FGR	3	ELFEQGLAK(UniMod:121)FGR3	0.780371	0.465812	0.49631	-0.325013	-0.187243	-0.478495	-0.247526	0.141498	-0.556356	-0.161803	0.411649	0.18221
	1.22972	0.314521	CPSF3	Cleavage and polyadenylation specificity factor subunit 3	ELFESWCTDKR	ELFESWC(UniMod:4)TDK(UniMod:121)R	3	ELFESWC(UniMod:4)TDK(UniMod:121)R3	-0.204956	-0.278069	-0.0191841	-0.296717	NaN	NaN	-0.226504	0.0244118	0.156721	0.198726	-0.0319465	0.274575
	0	NaN	BRAT1	BRCA1-associated ATM activator 1	ELFPVLQKR	ELFPVLQK(UniMod:121)R	2	ELFPVLQK(UniMod:121)R2	NaN	-0.138157	0.0501248	NaN	NaN	NaN	NaN	NaN	NaN	NaN	NaN	NaN
	0.728445	-0.0991424	BRAT1	BRCA1-associated ATM activator 1	ELFPVLQKR	ELFPVLQK(UniMod:121)R	3	ELFPVLQK(UniMod:121)R3	0.012033	0.060466	-0.0587007	-1.37537	-0.903711	-1.08037	0.139198	0.255891	0.206315	-0.128598	0.00728824	-0.162319
	0	-0.499259	MKI67	Proliferation marker protein Ki-67	ELFQTPCTDNPTTDEKTTK	ELFQTPC(UniMod:4)TDNPTTDEK(UniMod:121)TTK	3	ELFQTPC(UniMod:4)TDNPTTDEK(UniMod:121)TTK3	NaN	0.443038	0.0492959	0.218521	-0.644503	NaN	NaN	NaN	NaN	NaN	NaN	-0.253092
	0	NaN	MKI67	Proliferation marker protein Ki-67	ELFQTPGHTEEAVAAGKTTK	ELFQTPGHTEEAVAAGK(UniMod:121)TTK	4	ELFQTPGHTEEAVAAGK(UniMod:121)TTK4	-0.484297	NaN	0.309679	NaN	NaN	NaN	NaN	NaN	NaN	NaN	NaN	NaN
+	1.9966	-1.15808	MKI67	Proliferation marker protein Ki-67	ELFQTPGHTEELVAAGKTTK	ELFQTPGHTEELVAAGK(UniMod:121)TTK	4	ELFQTPGHTEELVAAGK(UniMod:121)TTK4	0.524717	0.762072	1.04956	NaN	0.0538074	NaN	NaN	NaN	0.0101021	-0.333678	NaN	-0.424924
	0	NaN	MKI67	Proliferation marker protein Ki-67	ELFQTPGPSEESMTDEKTTK	ELFQTPGPSEESMTDEK(UniMod:121)TTK	3	ELFQTPGPSEESMTDEK(UniMod:121)TTK3	-0.0329002	-0.418905	0.0841581	NaN	NaN	NaN	NaN	NaN	NaN	NaN	NaN	NaN
	0	NaN	MKI67	Proliferation marker protein Ki-67	ELFQTPGTDKPTTDEK	ELFQTPGTDK(UniMod:121)PTTDEK	3	ELFQTPGTDK(UniMod:121)PTTDEK3	NaN	NaN	-0.0336333	NaN	NaN	NaN	NaN	NaN	NaN	NaN	NaN	NaN
	0.473966	0.751853	GEMIN5	Gem-associated protein 5	ELFSEKHASLQNSQR	ELFSEK(UniMod:121)HASLQNSQR	3	ELFSEK(UniMod:121)HASLQNSQR3	NaN	-0.143533	-0.0903369	NaN	NaN	NaN	NaN	NaN	NaN	NaN	0.0372078	1.23263
	1.73002	-0.141533	PABPC4	Polyadenylate-binding protein 4	ELFSQFGKTLSVK	ELFSQFGK(UniMod:121)TLSVK	3	ELFSQFGK(UniMod:121)TLSVK3	0.463899	0.491483	0.555488	-0.445539	-0.461654	-0.335553	-0.646988	-0.463293	-0.50875	0.41228	0.336965	0.337026
	0.776471	0.459011	GMPS	GMP synthase [glutamine-hydrolyzing]	ELFVQSEIFPLETPAFAIKEQGFR	ELFVQSEIFPLETPAFAIK(UniMod:121)EQGFR	3	ELFVQSEIFPLETPAFAIK(UniMod:121)EQGFR3	-0.107042	0.0161688	-0.688304	0.020598	0.210922	-0.869495	0.259363	0.098718	0.0130829	0.433	0.282817	-0.117962
	0	0.108252	PDE8A	High affinity cAMP-specific and IBMX-insensitive 3',5'-cyclic phosphodiesterase 8A	ELGEVPINEKK	ELGEVPINEK(UniMod:121)K	3	ELGEVPINEK(UniMod:121)K3	-0.259224	NaN	0.144375	-0.132701	NaN	0.175316	0.848263	NaN	NaN	0.0508276	NaN	NaN
	0.264706	0.3854	ISY1	Pre-mRNA-splicing factor ISY1 homolog	ELGGPDYGKVGPK	ELGGPDYGK(UniMod:121)VGPK	3	ELGGPDYGK(UniMod:121)VGPK3	-1.0569	0.425995	NaN	NaN	-0.79689	NaN	NaN	NaN	NaN	-0.0610881	0.0330422	0.237882
	0	NaN	DNMT3B	DNA (cytosine-5)-methyltransferase 3B	ELGIKVGK	ELGIK(UniMod:121)VGK	2	ELGIK(UniMod:121)VGK2	NaN	NaN	NaN	NaN	NaN	0.498283	NaN	0.00323532	-0.049377	NaN	NaN	NaN
	1.34993	0.400491	RPS14	40S ribosomal protein S14	ELGITALHIKLR	ELGITALHIK(UniMod:121)LR	3	ELGITALHIK(UniMod:121)LR3	-0.459197	-0.11779	-0.12831	NaN	NaN	NaN	NaN	NaN	NaN	0.323437	0.122231	0.0505086
	0	NaN	RPS14	40S ribosomal protein S14	ELGITALHIKLR	ELGITALHIK(UniMod:121)LR	4	ELGITALHIK(UniMod:121)LR4	NaN	NaN	NaN	NaN	NaN	NaN	NaN	NaN	NaN	-0.00887082	NaN	NaN
	0	NaN	CCT3	T-complex protein 1 subunit gamma	ELGIWEPLAVKLQTYK	ELGIWEPLAVK(UniMod:121)LQTYK	3	ELGIWEPLAVK(UniMod:121)LQTYK3	NaN	NaN	NaN	NaN	NaN	NaN	NaN	NaN	NaN	NaN	NaN	-0.0149368
	0	-0.321721	DNAJC9	DnaJ homolog subfamily C member 9	ELGLDEGVDSLKAAIQSR	ELGLDEGVDSLK(UniMod:121)AAIQSR	3	ELGLDEGVDSLK(UniMod:121)AAIQSR3	0.392144	NaN	NaN	-0.356431	-0.308818	-0.537634	0.123012	NaN	0.0101021	NaN	NaN	0.0704225
	0.260749	0.117358	KLRG2	Killer cell lectin-like receptor subfamily G member 2	ELGLEKEDAALLPR	ELGLEK(UniMod:121)EDAALLPR	3	ELGLEK(UniMod:121)EDAALLPR3	-0.0742159	0.0969067	-0.427573	0.300044	0.254075	0.448077	-0.215666	-0.724601	-0.170777	-0.200017	0.0754209	0.071788
	0	NaN	GTF2H4	General transcription factor IIH subunit 4	ELGVLVFENSAKR	ELGVLVFENSAK(UniMod:121)R	3	ELGVLVFENSAK(UniMod:121)R3	-0.0329002	NaN	NaN	NaN	NaN	NaN	NaN	NaN	NaN	NaN	NaN	NaN
	0	0.26654	TIFA	TRAF-interacting protein with FHA domain-containing protein A	ELGYLNKMDLPYR	ELGYLNK(UniMod:121)MDLPYR	3	ELGYLNK(UniMod:121)MDLPYR3	-0.0921751	NaN	NaN	NaN	NaN	NaN	NaN	NaN	NaN	NaN	-0.0173511	0.366082
	0	-0.186895	HSP90AA1	Heat shock protein HSP 90-alpha	ELHINLIPNKQDR	ELHINLIPNK(UniMod:121)QDR	3	ELHINLIPNK(UniMod:121)QDR3	NaN	0.0810148	NaN	0.218521	NaN	NaN	NaN	NaN	-0.216761	NaN	-0.349173	0.137413
	1.06186	0.321177	HSP90AA1	Heat shock protein HSP 90-alpha	ELHINLIPNKQDR	ELHINLIPNK(UniMod:121)QDR	4	ELHINLIPNK(UniMod:121)QDR4	-0.307491	0.123889	-0.0336333	-0.14197	NaN	NaN	-0.164726	NaN	0.00354879	0.371588	0.146744	0.227962
	0.733075	0.130857	KCTD5	BTB/POZ domain-containing protein KCTD5	ELHNTPYGTASEPSEKAK	ELHNTPYGTASEPSEK(UniMod:121)AK	3	ELHNTPYGTASEPSEK(UniMod:121)AK3	-0.211707	-0.0492345	-0.00309221	NaN	-0.423371	-0.818162	-0.173571	0.444509	0.343326	-0.0601061	0.105041	0.0836025
	0	NaN	KCTD5	BTB/POZ domain-containing protein KCTD5	ELHNTPYGTASEPSEKAK	ELHNTPYGTASEPSEK(UniMod:121)AK	4	ELHNTPYGTASEPSEK(UniMod:121)AK4	NaN	NaN	NaN	NaN	NaN	NaN	NaN	-0.377765	0.485055	NaN	-0.0173511	NaN
	0.307339	-0.32008	LRRC41	Leucine-rich repeat-containing protein 41	ELHPPATSHEAPGTKR	ELHPPATSHEAPGTK(UniMod:121)R	3	ELHPPATSHEAPGTK(UniMod:121)R3	-0.0329002	0.387224	NaN	NaN	NaN	0.154167	NaN	NaN	0.35424	-0.370013	0.440837	-0.49958
	0	0.788534	TSC22D1	TSC22 domain family protein 1	ELIEKNSQLEQENNLLK	ELIEK(UniMod:121)NSQLEQENNLLK	3	ELIEK(UniMod:121)NSQLEQENNLLK3	-0.622109	-0.0492345	NaN	NaN	NaN	NaN	NaN	NaN	NaN	NaN	NaN	0.452862
	0	NaN	PKP4	Plakophilin-4	ELIGKYAMR	ELIGK(UniMod:121)YAMR	3	ELIGK(UniMod:121)YAMR3	NaN	NaN	NaN	NaN	NaN	NaN	NaN	NaN	NaN	NaN	-0.0173511	NaN
	0	NaN	KIDINS220	Kinase D-interacting substrate of 220 kDa	ELIKNGANCNLEDLDNWTALISASK	ELIK(UniMod:121)NGANC(UniMod:4)NLEDLDNWTALISASK	3	ELIK(UniMod:121)NGANC(UniMod:4)NLEDLDNWTALISASK3	NaN	NaN	NaN	NaN	NaN	NaN	-0.699777	NaN	NaN	-0.013315	-0.0129205	0.586995
	0.273321	-0.0957423	AP3M1	AP-3 complex subunit mu-1	ELIKPPTILR	ELIK(UniMod:121)PPTILR	3	ELIK(UniMod:121)PPTILR3	-0.0533937	0.183547	-0.171589	0.819534	0.734721	0.48253	-0.135773	-0.0513946	0.231826	0.0113356	-0.294641	-0.0453574
	0	NaN	IK	Protein Red	ELIKSINEK	ELIK(UniMod:121)SINEK	3	ELIK(UniMod:121)SINEK3	-0.0329002	NaN	NaN	NaN	NaN	NaN	NaN	NaN	NaN	NaN	NaN	NaN
	0.124732	-0.088711	DDX17	Probable ATP-dependent RNA helicase DDX17	ELIKVLEEANQAINPK	ELIK(UniMod:121)VLEEANQAINPK	3	ELIK(UniMod:121)VLEEANQAINPK3	0.298885	-0.446191	0.142619	NaN	NaN	NaN	0.0177526	-0.341786	-0.276964	-0.344536	0.0185907	0.055126
	0.480166	-0.1706	CLCN4	H(+)/Cl(-) exchange transporter 4	ELILAIKNAR	ELILAIK(UniMod:121)NAR	3	ELILAIK(UniMod:121)NAR3	0.000340657	0.149442	-0.0676583	NaN	NaN	NaN	NaN	NaN	-0.314199	NaN	0.0204768	-0.306928
+	3.17553	-0.38121	RAD51	DNA repair protein RAD51 homolog 1	ELINIKGISEAK	ELINIK(UniMod:121)GISEAK	3	ELINIK(UniMod:121)GISEAK3	0.304897	0.337486	0.401332	0.0874938	0.0156888	0.13125	-0.0177124	0.169312	0.0197935	-0.0856065	0.010385	-0.0246937
	0	NaN	C5orf51	UPF0600 protein C5orf51	ELISFLSEPEILVKENNMHPK	ELISFLSEPEILVK(UniMod:121)ENNMHPK	4	ELISFLSEPEILVK(UniMod:121)ENNMHPK4	NaN	NaN	NaN	NaN	NaN	NaN	NaN	NaN	NaN	NaN	-0.0173511	NaN
	0.311778	0.0991592	HSP90AB1	Heat shock protein HSP 90-beta	ELISNASDALDKIR	ELISNASDALDK(UniMod:121)IR	3	ELISNASDALDK(UniMod:121)IR3	-0.232248	-0.574292	-0.421949	0.769155	0.672996	0.97636	0.161789	0.13836	0.1447	-0.454939	-0.312676	-0.163397
	0.573649	-0.0809991	HSP90AA1	Heat shock protein HSP 90-alpha	ELISNSSDALDKIR	ELISNSSDALDK(UniMod:121)IR	3	ELISNSSDALDK(UniMod:121)IR3	-0.0593331	-0.0806544	-0.177479	0.392506	0.752158	0.612343	0.217583	NaN	0.0360594	-0.137662	-0.23598	NaN
	0.534595	-0.0964158	DRG1	Developmentally-regulated GTP-binding protein 1	ELITPKGGGGGGPGEGFDVAK	ELITPK(UniMod:121)GGGGGGPGEGFDVAK	3	ELITPK(UniMod:121)GGGGGGPGEGFDVAK3	-0.047077	0.0786378	0.0690709	0.203613	0.10888	0.103615	0.124675	0.0172743	0.156795	-0.13908	-0.123328	0.0737926
	0.729344	0.315733	ZWINT	ZW10 interactor	ELKATYR	ELK(UniMod:121)ATYR	2	ELK(UniMod:121)ATYR2	-0.668295	-0.0727944	-0.0935519	-1.33935	-0.82788	NaN	0.0649611	0.422891	0.0750533	0.023366	0.10413	-0.0149368
	0	NaN	ZWINT	ZW10 interactor	ELKATYR	ELK(UniMod:121)ATYR	3	ELK(UniMod:121)ATYR3	-0.0520319	NaN	NaN	NaN	NaN	NaN	0.0366339	NaN	NaN	NaN	NaN	NaN
	0	-0.895271	UBE2O	(E3-independent) E2 ubiquitin-conjugating enzyme	ELKEAIK	ELK(UniMod:121)EAIK	1	ELK(UniMod:121)EAIK1	1.36835	0.135405	-0.245421	NaN	NaN	NaN	NaN	NaN	NaN	NaN	NaN	-0.475827
	0	-0.299363	UBE2O	(E3-independent) E2 ubiquitin-conjugating enzyme	ELKEAIK	ELK(UniMod:121)EAIK	2	ELK(UniMod:121)EAIK2	NaN	NaN	0.24349	-0.465099	-0.531038	NaN	0.331591	0.327412	0.258279	-0.102454	-0.0502308	-0.0149368
	0	-0.00516777	GLRX3	Glutaredoxin-3	ELKENGELLPILR	ELK(UniMod:121)ENGELLPILR	3	ELK(UniMod:121)ENGELLPILR3	-0.0701561	0.048728	-0.0892887	NaN	NaN	NaN	0.174859	0.0275411	NaN	NaN	-0.0420734	NaN
	0	-0.510202	DHFR	Dihydrofolate reductase	ELKEPPQGAHFLSR	ELK(UniMod:121)EPPQGAHFLSR	3	ELK(UniMod:121)EPPQGAHFLSR3	NaN	NaN	0.375999	NaN	NaN	NaN	NaN	NaN	NaN	-0.004304	-0.0219324	-0.376374
+	1.81116	-0.445694	DHFR	Dihydrofolate reductase	ELKEPPQGAHFLSR	ELK(UniMod:121)EPPQGAHFLSR	4	ELK(UniMod:121)EPPQGAHFLSR4	0.352833	0.175897	0.213577	NaN	NaN	NaN	NaN	NaN	-0.803455	-0.240934	-0.338903	-0.0149368
	0.82922	0.190662	NGDN	Neuroguidin	ELKEQYSDAPEEIR	ELK(UniMod:121)EQYSDAPEEIR	3	ELK(UniMod:121)EQYSDAPEEIR3	-0.130572	0.0591198	0.071136	-0.498037	-0.21043	0.0961602	-0.291819	-0.0586754	0.333113	0.0504922	0.341649	0.17953
	0	-0.347159	PRPF3	U4/U6 small nuclear ribonucleoprotein Prp3	ELKEVFGDDSEISK	ELK(UniMod:121)EVFGDDSEISK	3	ELK(UniMod:121)EVFGDDSEISK3	NaN	NaN	0.332222	-1.5507	NaN	NaN	NaN	NaN	NaN	NaN	NaN	-0.0149368
	0.0843242	0.0141706	HSP90AB1	Heat shock protein HSP 90-beta	ELKIDIIPNPQER	ELK(UniMod:121)IDIIPNPQER	3	ELK(UniMod:121)IDIIPNPQER3	0.0702643	0.000163202	-0.112598	0.224261	0.126729	0.163897	-0.0452395	-0.00252726	0.0515669	0.0101589	-0.0500942	0.0402763
	0	0.232442	NAE1	NEDD8-activating enzyme E1 regulatory subunit	ELKLLCSNSAFLR	ELK(UniMod:121)LLC(UniMod:4)SNSAFLR	3	ELK(UniMod:121)LLC(UniMod:4)SNSAFLR3	NaN	-0.0492345	NaN	NaN	NaN	NaN	NaN	NaN	NaN	NaN	0.386666	-0.0202514
	0	NaN	CSK	Tyrosine-protein kinase CSK	ELKLLQTIGK	ELK(UniMod:121)LLQTIGK	3	ELK(UniMod:121)LLQTIGK3	0.410376	-0.0492345	-0.953094	NaN	NaN	NaN	NaN	NaN	NaN	NaN	NaN	NaN
	0.540518	-0.477827	SLC44A1	Choline transporter-like protein 1	ELKPMASGASSA	ELK(UniMod:121)PMASGASSA	2	ELK(UniMod:121)PMASGASSA2	0.753962	0.100897	-0.10745	0.363832	0.998346	-0.0935018	0.488131	-0.00295149	-0.018415	NaN	-0.442445	-0.0149368
	0.58211	0.397216	PCM1	Pericentriolar material 1 protein	ELKQLQEER	ELK(UniMod:121)QLQEER	2	ELK(UniMod:121)QLQEER2	-0.176982	-0.0780703	-0.728581	NaN	-0.446198	NaN	0.703005	0.126162	0.632156	0.0194	-0.29684	0.485455
	0	-0.0377373	EIF2B3	Translation initiation factor eIF-2B subunit gamma	ELKSLDIYSFIK	ELK(UniMod:121)SLDIYSFIK	3	ELK(UniMod:121)SLDIYSFIK3	-0.0329002	0.504865	-0.344565	NaN	-1.15579	NaN	NaN	NaN	NaN	NaN	NaN	0.0047295
+	3.15443	-0.848949	PTBP3	Polypyrimidine tract-binding protein 3	ELKTDNLPNQAR	ELK(UniMod:121)TDNLPNQAR	2	ELK(UniMod:121)TDNLPNQAR2	0.81267	0.678803	0.911431	NaN	-1.03466	-1.24956	NaN	0.0257903	-0.601394	-0.154606	-0.0402642	0.0509271
+	4.61317	-0.793622	PTBP3	Polypyrimidine tract-binding protein 3	ELKTDNLPNQAR	ELK(UniMod:121)TDNLPNQAR	3	ELK(UniMod:121)TDNLPNQAR3	0.74358	0.843521	0.732924	-0.568205	-0.311417	-0.342918	0.0673671	0.152724	0.00413181	-0.0219504	-0.0298998	-0.00899127
	0	-1.90849	PTBP1	Polypyrimidine tract-binding protein 1	ELKTDSSPNQAR	ELK(UniMod:121)TDSSPNQAR	2	ELK(UniMod:121)TDSSPNQAR2	-1.60214	0.695585	NaN	0.758938	-0.660155	NaN	NaN	NaN	1.01955	NaN	-2.36177	NaN
	1.33537	0.228616	DCAF6	DDB1- and CUL4-associated factor 6	ELKTPSAEER	ELK(UniMod:121)TPSAEER	2	ELK(UniMod:121)TPSAEER2	-0.10372	-0.367706	-0.189983	0.222712	0.245378	0.467025	0.0100864	-0.158191	0.0301572	-0.0130736	-0.00935274	0.0468652
	0.109723	-0.0691073	DCAF6	DDB1- and CUL4-associated factor 6	ELKTPSAEER	ELK(UniMod:121)TPSAEER	3	ELK(UniMod:121)TPSAEER3	0.159549	-0.205991	-0.246936	0.514047	0.0552603	0.477752	0.0234144	0.367099	0.004418	-0.535895	0.076647	-0.0414524
	1.59733	0.386714	SFXN1	Sideroflexin-1	ELKVGIPVTDENGNR	ELK(UniMod:121)VGIPVTDENGNR	3	ELK(UniMod:121)VGIPVTDENGNR3	-0.339991	-0.0334288	-0.049614	NaN	NaN	NaN	-0.382117	-0.223909	NaN	0.149065	0.279554	0.30849
	0	NaN	RRP1B	Ribosomal RNA processing protein 1 homolog B	ELLADQNLKFIDPFCK	ELLADQNLK(UniMod:121)FIDPFC(UniMod:4)K	3	ELLADQNLK(UniMod:121)FIDPFC(UniMod:4)K3	-0.671374	-0.217751	NaN	NaN	NaN	NaN	0.0177526	0.475358	0.214925	NaN	NaN	NaN
	0	-0.499495	USP9X	Probable ubiquitin carboxyl-terminal hydrolase FAF-X	ELLAFQTSEKK	ELLAFQTSEK(UniMod:121)K	3	ELLAFQTSEK(UniMod:121)K3	NaN	NaN	0.201328	NaN	NaN	NaN	NaN	NaN	NaN	NaN	-0.298168	NaN
	0	NaN	RBM26	RNA-binding protein 26	ELLDTELDLYKK	ELLDTELDLYK(UniMod:121)K	3	ELLDTELDLYK(UniMod:121)K3	-0.313343	NaN	0.201066	NaN	NaN	NaN	NaN	NaN	NaN	NaN	NaN	NaN
	0	-1.07011	PDCD10	Programmed cell death protein 10	ELLDTVNNVFKK	ELLDTVNNVFK(UniMod:121)K	3	ELLDTVNNVFK(UniMod:121)K3	-0.0329002	NaN	NaN	0.70948	0.21021	0.787586	NaN	NaN	NaN	NaN	NaN	-1.10301
	0	NaN	KIF20A	Kinesin-like protein KIF20A	ELLEEMYEEKLNILK	ELLEEMYEEK(UniMod:121)LNILK	3	ELLEEMYEEK(UniMod:121)LNILK3	NaN	NaN	NaN	NaN	NaN	NaN	NaN	NaN	NaN	-0.00887082	NaN	NaN
	0.995876	0.27975	CGN	Cingulin	ELLEEVLEGKQR	ELLEEVLEGK(UniMod:121)QR	3	ELLEEVLEGK(UniMod:121)QR3	-0.278493	0.121352	-0.26588	-0.113849	-0.585795	-0.32958	0.253557	-0.145899	0.418617	0.135773	0.16024	0.120216
	0	NaN	MAT2A	S-adenosylmethionine synthase isoform type-2	ELLEIVKK	ELLEIVK(UniMod:121)K	2	ELLEIVK(UniMod:121)K2	-0.0329002	0.155615	-0.0260988	-0.0225989	NaN	NaN	NaN	-0.536555	NaN	NaN	NaN	NaN
	0	-0.128895	PDE12	2',5'-phosphodiesterase 12	ELLEKLVLYPSAQEK	ELLEK(UniMod:121)LVLYPSAQEK	3	ELLEK(UniMod:121)LVLYPSAQEK3	NaN	NaN	0.112562	NaN	0.0362934	0.451899	NaN	NaN	-0.438327	NaN	0.00582703	-0.0384933
	0.652074	0.336654	CDC16	Cell division cycle protein 16 homolog	ELLESLPLSKLCNEEQELLR	ELLESLPLSK(UniMod:121)LC(UniMod:4)NEEQELLR	3	ELLESLPLSK(UniMod:121)LC(UniMod:4)NEEQELLR3	0.306978	-0.425294	-0.337152	-0.424185	-0.0940841	NaN	NaN	0.0125921	0.000684157	0.153154	0.255319	0.146022
	0.668616	-0.0976727	CCDC47	PAT complex subunit CCDC47	ELLESNFTLVGDDGTNKEATSTGK	ELLESNFTLVGDDGTNK(UniMod:121)EATSTGK	3	ELLESNFTLVGDDGTNK(UniMod:121)EATSTGK3	0.0827007	0.15608	0.279474	0.102164	0.19589	0.0636487	-0.0590235	-0.158156	-0.0589914	0.00892609	0.107021	0.10929
	0.371132	0.236395	COMMD4	COMM domain-containing protein 4	ELLGQGIDYEKILK	ELLGQGIDYEK(UniMod:121)ILK	3	ELLGQGIDYEK(UniMod:121)ILK3	-0.216205	-0.243229	0.125047	0.251849	NaN	-0.128784	-0.0163631	0.463057	0.253512	-0.152078	NaN	0.401944
+	2.64913	0.476428	PARP1	Poly [ADP-ribose] polymerase 1	ELLIFNKQQVPSGESAILDR	ELLIFNK(UniMod:121)QQVPSGESAILDR	3	ELLIFNK(UniMod:121)QQVPSGESAILDR3	-0.22408	-0.330532	-0.137652	-0.613264	-0.610251	-0.485768	0.156312	0.100256	0.170966	0.19292	0.323505	0.220596
	0.375376	0.144332	TANGO6	Transport and Golgi organization protein 6 homolog	ELLILQGGPPQSCTDVKTQMR	ELLILQGGPPQSC(UniMod:4)TDVK(UniMod:121)TQMR	3	ELLILQGGPPQSC(UniMod:4)TDVK(UniMod:121)TQMR3	NaN	-0.244039	0.0256445	NaN	NaN	NaN	-0.229018	NaN	NaN	0.085206	NaN	-0.0149368
	0	0.283975	MAP3K1	Mitogen-activated protein kinase kinase kinase 1	ELLKHPVFR	ELLK(UniMod:121)HPVFR	3	ELLK(UniMod:121)HPVFR3	NaN	NaN	-0.169053	NaN	NaN	NaN	NaN	NaN	NaN	0.114922	NaN	NaN
	0.110391	-0.0701643	PSMC4	26S proteasome regulatory subunit 6B	ELLKPNASVALHK	ELLK(UniMod:121)PNASVALHK	3	ELLK(UniMod:121)PNASVALHK3	NaN	-0.314231	-0.0336333	0.676286	0.643906	0.349994	-0.38293	0.36035	-0.132008	-0.00287644	-0.531368	-0.198045
	0.0684812	0.0539896	PSMC4	26S proteasome regulatory subunit 6B	ELLKPNASVALHK	ELLK(UniMod:121)PNASVALHK	4	ELLK(UniMod:121)PNASVALHK4	-0.26552	-0.0492345	-0.0619877	0.344123	0.442518	-0.110162	0.3112	0.397591	NaN	-0.324168	0.460792	-0.351398
	0.36938	-0.167739	EIF4G2	Eukaryotic translation initiation factor 4 gamma 2	ELLKQIK	ELLK(UniMod:121)QIK	2	ELLK(UniMod:121)QIK2	0.0694385	0.573023	0.0644602	NaN	-0.432945	-0.215835	NaN	-0.5864	-0.811918	0.237069	0.0215322	-0.0548972
	0.108813	0.0868087	TEX10	Testis-expressed protein 10	ELLKSLQATALR	ELLK(UniMod:121)SLQATALR	3	ELLK(UniMod:121)SLQATALR3	0.215097	0.304997	-0.319323	NaN	NaN	-0.576142	-0.320615	NaN	NaN	NaN	-0.0173511	0.324815
	0	NaN	CDK5RAP2	CDK5 regulatory subunit-associated protein 2	ELLLGQLFLTEQEVSGEHLDGKTEK	ELLLGQLFLTEQEVSGEHLDGK(UniMod:121)TEK	4	ELLLGQLFLTEQEVSGEHLDGK(UniMod:121)TEK4	-0.356644	NaN	NaN	NaN	NaN	NaN	0.281996	NaN	NaN	NaN	NaN	NaN
	0.0321747	0.0353137	EIF3E	Eukaryotic translation initiation factor 3 subunit E	ELLQGKLDLLSDTNMVDFAMDVYK	ELLQGK(UniMod:121)LDLLSDTNMVDFAMDVYK	3	ELLQGK(UniMod:121)LDLLSDTNMVDFAMDVYK3	0.365297	0.466853	-0.489688	0.175795	0.182477	-0.96608	0.521592	0.0339971	-0.736334	0.470497	0.229389	-0.251482
	1.08248	0.215091	UBR5	E3 ubiquitin-protein ligase UBR5	ELLSAKDAR	ELLSAK(UniMod:121)DAR	2	ELLSAK(UniMod:121)DAR2	-0.290912	-0.0922009	-0.0292325	-0.0134908	-0.0246613	0.0230917	0.276287	0.091488	0.274975	0.11679	-0.0217653	0.137902
	0.00634504	0.00199557	UBR5	E3 ubiquitin-protein ligase UBR5	ELLSAKDAR	ELLSAK(UniMod:121)DAR	3	ELLSAK(UniMod:121)DAR3	0.138387	0.0132707	-0.20132	0.0917714	-0.0970093	0.00603873	0.183648	0.0110001	0.312184	0.0382506	-0.0591829	-0.0227436
+	1.91037	0.449986	RPS9	40S ribosomal protein S9	ELLTLDEKDPR	ELLTLDEK(UniMod:121)DPR	2	ELLTLDEK(UniMod:121)DPR2	-0.0582334	-0.303183	-0.0679064	-0.16976	-0.265703	-0.620673	0.0509799	0.114104	0.0349982	0.178271	0.345398	0.396966
+	2.33043	0.430995	RPS9	40S ribosomal protein S9	ELLTLDEKDPR	ELLTLDEK(UniMod:121)DPR	3	ELLTLDEK(UniMod:121)DPR3	-0.0313041	-0.2764	-0.231842	-0.142466	-0.0985259	-0.140869	0.180824	0.0285157	0.00850419	0.259665	0.252725	0.241049
	0	-2.32721	SNX9	Sorting nexin-9	ELLTVGQEHWKR	ELLTVGQEHWK(UniMod:121)R	3	ELLTVGQEHWK(UniMod:121)R3	NaN	NaN	0.706904	NaN	NaN	NaN	NaN	NaN	NaN	NaN	-1.62031	NaN
	0.32071	0.134964	MEN1	Menin	ELLVATKINSSAIK	ELLVATK(UniMod:121)INSSAIK	3	ELLVATK(UniMod:121)INSSAIK3	0.318473	-0.153982	-0.0669202	NaN	NaN	NaN	-0.246486	0.0578822	-0.128453	-0.00887082	0.308438	0.202896
	0	NaN	USP38	Ubiquitin carboxyl-terminal hydrolase 38	ELMDAITKDNK	ELMDAITK(UniMod:121)DNK	2	ELMDAITK(UniMod:121)DNK2	-0.0199767	-0.0492345	-0.0890925	NaN	NaN	NaN	NaN	NaN	NaN	NaN	NaN	NaN
+	1.61705	-0.69584	USP38	Ubiquitin carboxyl-terminal hydrolase 38	ELMDAITKDNK	ELMDAITK(UniMod:121)DNK	3	ELMDAITK(UniMod:121)DNK3	0.399638	0.111748	-0.0336333	NaN	NaN	NaN	NaN	NaN	NaN	-0.529132	NaN	-0.544047
	0.569742	0.278709	PABPC1	Polyadenylate-binding protein 1	ELNGKQIYVGR	ELNGK(UniMod:121)QIYVGR	2	ELNGK(UniMod:121)QIYVGR2	-0.242786	-0.0862877	0.320014	NaN	NaN	NaN	-1.92792	NaN	-0.554399	0.497667	0.308212	0.0211886
	1.31377	0.204938	PABPC1	Polyadenylate-binding protein 1	ELNGKQIYVGR	ELNGK(UniMod:121)QIYVGR	3	ELNGK(UniMod:121)QIYVGR3	-0.207489	0.0413268	-0.0462224	-0.00222623	0.113744	0.0572076	0.0421498	0.0157155	-0.100847	0.125461	0.143512	0.133457
	0	NaN	RABEP1	Rab GTPase-binding effector protein 1	ELNHYLEAEKSCR	ELNHYLEAEK(UniMod:121)SC(UniMod:4)R	3	ELNHYLEAEK(UniMod:121)SC(UniMod:4)R3	NaN	NaN	0.759983	-1.6888	NaN	NaN	NaN	NaN	NaN	NaN	NaN	NaN
	0.0203866	-0.0170772	RPS7	40S ribosomal protein S7	ELNITAAKEIEVGGGR	ELNITAAK(UniMod:121)EIEVGGGR	2	ELNITAAK(UniMod:121)EIEVGGGR2	-0.119667	0.0326086	0.52485	-0.0435937	NaN	NaN	-0.852176	NaN	NaN	-0.266603	0.272821	0.380342
	2.14929	0.331681	RPS7	40S ribosomal protein S7	ELNITAAKEIEVGGGR	ELNITAAK(UniMod:121)EIEVGGGR	3	ELNITAAK(UniMod:121)EIEVGGGR3	-0.0394545	-0.166076	-0.202416	0.176127	0.102773	0.244117	0.142861	0.0893294	-0.0704185	0.251972	0.223296	0.111829
	0.701496	-0.195389	PCYT1A	Choline-phosphate cytidylyltransferase A	ELNVSFINEKK	ELNVSFINEK(UniMod:121)K	3	ELNVSFINEK(UniMod:121)K3	0.123895	0.393198	-0.0314198	-1.31746	NaN	NaN	-0.518199	NaN	NaN	-0.0863615	-0.019568	0.00543472
	0.882473	0.295336	ESYT1	Extended synaptotagmin-1	ELPAWVSFPDVEKAEWLNK	ELPAWVSFPDVEK(UniMod:121)AEWLNK	3	ELPAWVSFPDVEK(UniMod:121)AEWLNK3	-0.181824	-0.196742	-0.645346	0.558791	0.776744	0.812849	0.220535	-0.192256	0.577945	-0.0190025	-0.114027	-0.00487568
	1.22309	0.272307	SCRIB	Protein scribble homolog	ELPKPFFR	ELPK(UniMod:121)PFFR	2	ELPK(UniMod:121)PFFR2	-0.317817	-0.0492345	0.010785	-0.98074	NaN	NaN	-0.0764959	NaN	-0.180174	0.151267	0.107833	0.201554
+	3.34037	0.407091	SCRIB	Protein scribble homolog	ELPKPFFR	ELPK(UniMod:121)PFFR	3	ELPK(UniMod:121)PFFR3	-0.219663	-0.152349	-0.153085	-1.01308	-1.16253	-0.921524	0.151719	0.099469	0.11157	0.170941	0.275717	0.249516
	0.481002	-0.118687	ARPC2	Actin-related protein 2/3 complex subunit 2	ELQAHGADELLKR	ELQAHGADELLK(UniMod:121)R	3	ELQAHGADELLK(UniMod:121)R3	-0.171898	0.0580799	0.0406232	NaN	NaN	NaN	NaN	0.376087	NaN	NaN	-0.192946	-0.0932237
	0	-0.417266	OTUD6B	Deubiquitinase OTUD6B	ELQAKIQGMK	ELQAK(UniMod:121)IQGMK	2	ELQAK(UniMod:121)IQGMK2	-0.329739	0.196828	0.467242	NaN	NaN	NaN	NaN	NaN	NaN	-0.305823	NaN	NaN
	0	NaN	OTUD6B	Deubiquitinase OTUD6B	ELQAKIQGMK	ELQAK(UniMod:121)IQGMK	3	ELQAK(UniMod:121)IQGMK3	NaN	0.263879	-0.434099	NaN	NaN	NaN	NaN	NaN	NaN	NaN	NaN	NaN
	0	0.691318	PALS2	Protein PALS2	ELQELLKNISGSVTLK	ELQELLK(UniMod:121)NISGSVTLK	3	ELQELLK(UniMod:121)NISGSVTLK3	-0.126238	-0.0492345	NaN	NaN	NaN	NaN	NaN	NaN	NaN	0.603581	NaN	NaN
	0.970111	-0.15456	ZC3H15	Zinc finger CCCH domain-containing protein 15	ELQELNELFKPVVAAQK	ELQELNELFK(UniMod:121)PVVAAQK	3	ELQELNELFK(UniMod:121)PVVAAQK3	0.167573	0.278335	0.0302271	-0.315831	0.0535837	-0.0574874	-0.314701	NaN	NaN	-0.0337742	0.0366859	0.00954401
	0.337998	-0.175369	VCP	Transitional endoplasmic reticulum ATPase	ELQELVQYPVEHPDKFLK	ELQELVQYPVEHPDK(UniMod:121)FLK	3	ELQELVQYPVEHPDK(UniMod:121)FLK3	-0.374473	0.122885	0.309606	0.642322	0.572734	0.228325	-0.113344	0.11471	0.0193099	-0.074911	-0.285264	-0.107914
	1.18258	-0.131372	VCP	Transitional endoplasmic reticulum ATPase	ELQELVQYPVEHPDKFLK	ELQELVQYPVEHPDK(UniMod:121)FLK	4	ELQELVQYPVEHPDK(UniMod:121)FLK4	-0.0337065	-0.00108373	0.0813417	0.297065	0.565852	0.481456	0.0185586	-0.0542685	-0.119409	-0.187088	-0.109593	-0.050884
	1.12562	0.429872	MORF4L1	Mortality factor 4-like protein 1	ELQKANQEQYAEGK	ELQK(UniMod:121)ANQEQYAEGK	2	ELQK(UniMod:121)ANQEQYAEGK2	-0.601866	-0.0667362	-0.277127	0.2819	0.370947	0.555548	-0.245868	-0.449124	-0.0850169	0.0084211	0.0427234	0.292741
	1.25548	0.273224	MORF4L1	Mortality factor 4-like protein 1	ELQKANQEQYAEGK	ELQK(UniMod:121)ANQEQYAEGK	3	ELQK(UniMod:121)ANQEQYAEGK3	-0.307162	-0.0662217	-0.306353	0.163151	0.299884	0.254382	0.09033	-0.0546862	0.0477994	0.0135028	-0.0425809	0.169015
	0	0.717799	BZW2	Basic leucine zipper and W2 domain-containing protein 2	ELQKELQER	ELQK(UniMod:121)ELQER	2	ELQK(UniMod:121)ELQER2	-0.0329002	NaN	NaN	NaN	-0.151255	NaN	NaN	NaN	NaN	NaN	NaN	0.684899
	0	NaN	NOL11	Nucleolar protein 11	ELQKLNQEK	ELQK(UniMod:121)LNQEK	2	ELQK(UniMod:121)LNQEK2	NaN	-0.0492345	NaN	NaN	NaN	NaN	NaN	NaN	NaN	NaN	NaN	NaN
	1.4375	0.436117	AURKB	Aurora kinase B	ELQKSCTFDEQR	ELQK(UniMod:121)SC(UniMod:4)TFDEQR	3	ELQK(UniMod:121)SC(UniMod:4)TFDEQR3	-0.419605	-0.241049	-0.0682409	-0.705551	NaN	NaN	-0.200666	0.177345	0.0438986	0.368051	0.0289633	0.182442
	0	-0.915152	CENPF	Centromere protein F	ELQLLNDKVETEQAEIQELK	ELQLLNDK(UniMod:121)VETEQAEIQELK	3	ELQLLNDK(UniMod:121)VETEQAEIQELK3	0.556325	NaN	NaN	0.496014	NaN	-0.167235	NaN	NaN	NaN	NaN	NaN	-0.358828
	0	NaN	GPKOW	G-patch domain and KOW motifs-containing protein	ELQSVKPQEAPK	ELQSVK(UniMod:121)PQEAPK	3	ELQSVK(UniMod:121)PQEAPK3	-0.0329002	NaN	NaN	NaN	NaN	NaN	NaN	NaN	NaN	NaN	NaN	NaN
	1.06955	0.548069	RTRAF	RNA transcription, translation and transport factor protein	ELQTKINEAIVAVQAIIADPK	ELQTK(UniMod:121)INEAIVAVQAIIADPK	3	ELQTK(UniMod:121)INEAIVAVQAIIADPK3	-0.0812173	-0.49007	NaN	NaN	-0.299548	NaN	0.461815	-0.145592	NaN	0.428686	0.326777	0.0318144
	0	NaN	RBM19	Probable RNA-binding protein 19	ELSDMDYLKSK	ELSDMDYLK(UniMod:121)SK	3	ELSDMDYLK(UniMod:121)SK3	NaN	-0.0492345	NaN	NaN	NaN	NaN	NaN	NaN	NaN	NaN	NaN	NaN
	1.41363	0.38553	RPL12	60S ribosomal protein L12	ELSGTIKEILGTAQSVGCNVDGR	ELSGTIK(UniMod:121)EILGTAQSVGC(UniMod:4)NVDGR	3	ELSGTIK(UniMod:121)EILGTAQSVGC(UniMod:4)NVDGR3	-0.245657	-0.0870771	-0.489262	-0.135506	-0.010122	-0.462745	0.152183	0.119899	0.172481	0.189314	0.019524	0.125755
+	3.91498	-0.848467	PLAA	Phospholipase A-2-activating protein	ELSHATIDSKTGDLGDINAEQLPGR	ELSHATIDSK(UniMod:121)TGDLGDINAEQLPGR	4	ELSHATIDSK(UniMod:121)TGDLGDINAEQLPGR4	0.889486	0.770598	0.783472	-0.188152	0.195349	0.176332	0.368018	-0.0784795	0.0284268	0.04985	-0.0571821	-0.094513
	0.627106	0.239724	OSBP	Oxysterol-binding protein 1	ELSKIPMPVNFNEPLSMLQR	ELSK(UniMod:121)IPMPVNFNEPLSMLQR	3	ELSK(UniMod:121)IPMPVNFNEPLSMLQR3	0.146972	-0.246316	0.00439948	NaN	-0.400963	NaN	-0.0685878	-0.576421	NaN	0.215599	-0.0173511	0.425979
	0.172475	-0.0551987	CKS2	Cyclin-dependent kinases regulatory subunit 2	ELSKQVPK	ELSK(UniMod:121)QVPK	2	ELSK(UniMod:121)QVPK2	0.238288	0.123228	0.277792	-0.52025	-0.162239	-0.586422	-0.0825602	0.0417985	-0.195349	-0.0484932	0.186154	0.336051
	0.720053	0.442976	CKS2	Cyclin-dependent kinases regulatory subunit 2	ELSKQVPK	ELSK(UniMod:121)QVPK	3	ELSK(UniMod:121)QVPK3	-0.0329002	-0.449029	NaN	-0.668268	NaN	NaN	0.149411	NaN	-0.79031	0.110744	0.293279	NaN
	0.514238	-0.208896	HK1	Hexokinase-1	ELSPKCNVSFLLSEDGSGK	ELSPK(UniMod:121)C(UniMod:4)NVSFLLSEDGSGK	3	ELSPK(UniMod:121)C(UniMod:4)NVSFLLSEDGSGK3	-0.0329002	0.516106	0.023211	-0.603431	-0.597987	NaN	0.191816	0.269356	-0.0416246	0.00902625	-0.111044	-0.0182533
	0.493371	-0.143763	ACTL6A	Actin-like protein 6A	ELSQKTPPSMR	ELSQK(UniMod:121)TPPSMR	3	ELSQK(UniMod:121)TPPSMR3	0.460649	0.237199	0.286183	-0.0933666	0.204698	NaN	-0.158769	-0.249507	-0.687049	-0.00887082	0.199164	0.362448
	0	-2.87989	ATXN2L	Ataxin-2-like protein	ELSTKEPGR	ELSTK(UniMod:121)EPGR	2	ELSTK(UniMod:121)EPGR2	NaN	NaN	0.977512	NaN	-1.24376	NaN	NaN	0.713336	NaN	NaN	-1.90238	NaN
	0	NaN	LIMA1	LIM domain and actin-binding protein 1	ELSVEEQIKR	ELSVEEQIK(UniMod:121)R	2	ELSVEEQIK(UniMod:121)R2	NaN	-0.0492345	NaN	NaN	NaN	NaN	NaN	NaN	NaN	NaN	NaN	NaN
	0	NaN	LIMA1	LIM domain and actin-binding protein 1	ELSVEEQIKR	ELSVEEQIK(UniMod:121)R	3	ELSVEEQIK(UniMod:121)R3	NaN	NaN	NaN	NaN	NaN	NaN	NaN	0.00323532	NaN	NaN	NaN	NaN
	0	0.609559	SKA2	Spindle and kinetochore-associated protein 2	ELSVIKSR	ELSVIK(UniMod:121)SR	2	ELSVIK(UniMod:121)SR2	NaN	-0.361723	NaN	NaN	NaN	NaN	NaN	NaN	NaN	0.247836	NaN	NaN
	0.237722	0.347723	RNF10	RING finger protein 10	ELSYPKNESFNNQSR	ELSYPK(UniMod:121)NESFNNQSR	3	ELSYPK(UniMod:121)NESFNNQSR3	NaN	-0.608666	0.347685	NaN	NaN	NaN	NaN	NaN	-0.383116	-0.00887082	0.443337	NaN
	0	NaN	RPS3	40S ribosomal protein S3	ELTAVVQKR	ELTAVVQK(UniMod:121)R	1	ELTAVVQK(UniMod:121)R1	0.827922	-2.49202	NaN	NaN	NaN	NaN	NaN	NaN	NaN	NaN	NaN	NaN
	0.759824	-0.0562377	RPS3	40S ribosomal protein S3	ELTAVVQKR	ELTAVVQK(UniMod:121)R	2	ELTAVVQK(UniMod:121)R2	0.176546	0.222399	0.190433	-0.71149	-0.655714	-0.800731	-0.0894286	-0.133703	-0.161905	0.148705	0.082415	0.189545
	0.138942	-0.0170843	RPS3	40S ribosomal protein S3	ELTAVVQKR	ELTAVVQK(UniMod:121)R	3	ELTAVVQK(UniMod:121)R3	0.17976	0.117038	0.0440449	-0.88172	-1.03079	-0.684381	-0.127981	-0.0788646	-0.181734	0.0697982	0.0774385	0.142353
	0	NaN	SMARCC1	SWI/SNF complex subunit SMARCC1	ELTDTCKER	ELTDTC(UniMod:4)K(UniMod:121)ER	2	ELTDTC(UniMod:4)K(UniMod:121)ER2	-0.0329002	NaN	NaN	NaN	NaN	NaN	NaN	NaN	NaN	NaN	NaN	NaN
	0.611153	0.111677	LMNB1	Lamin-B1	ELTGLKALYETELADAR	ELTGLK(UniMod:121)ALYETELADAR	3	ELTGLK(UniMod:121)ALYETELADAR3	-0.0227285	0.15395	-0.0438773	-0.777603	-1.06448	-1.03195	0.257804	-0.101126	-0.173166	0.157121	0.222993	0.0422599
	0.430841	-0.162529	HNRNPC	Heterogeneous nuclear ribonucleoproteins C1/C2	ELTQIKQK	ELTQIK(UniMod:121)QK	2	ELTQIK(UniMod:121)QK2	0.092155	0.136198	-0.0336333	-0.711924	-0.59683	NaN	-0.0284297	0.115865	0.361715	-0.185158	-0.308024	0.200314
	0	NaN	HNRNPC	Heterogeneous nuclear ribonucleoproteins C1/C2	ELTQIKQK	ELTQIK(UniMod:121)QK	3	ELTQIK(UniMod:121)QK3	NaN	NaN	NaN	NaN	NaN	NaN	-0.0885681	NaN	0.109122	NaN	NaN	NaN
	0.0389952	-0.0258997	SAP18	Histone deacetylase complex subunit SAP18	ELTSLVKEVYPEAR	ELTSLVK(UniMod:121)EVYPEAR	2	ELTSLVK(UniMod:121)EVYPEAR2	NaN	-0.0869836	0.285739	NaN	0.126057	NaN	NaN	NaN	NaN	0.0279156	-0.131004	0.323523
+	4.28549	0.336319	SAP18	Histone deacetylase complex subunit SAP18	ELTSLVKEVYPEAR	ELTSLVK(UniMod:121)EVYPEAR	3	ELTSLVK(UniMod:121)EVYPEAR3	-0.272229	-0.230687	-0.219085	0.229622	0.271139	0.148594	-0.0712284	0.0522586	-0.0010851	0.0789373	0.108106	0.0999131
	2.21524	0.305476	RSL24D1	Probable ribosome biogenesis protein RLP24	ELTVDNSFEFEKR	ELTVDNSFEFEK(UniMod:121)R	3	ELTVDNSFEFEK(UniMod:121)R3	-0.2082	-0.109867	-0.240962	-1.27487	-1.31629	-1.67333	0.127437	0.309627	0.188839	0.131487	0.0408362	0.185075
	0.524342	0.384441	YIF1B	Protein YIF1B	ELVDKNIDR	ELVDK(UniMod:121)NIDR	2	ELVDK(UniMod:121)NIDR2	NaN	-0.294805	-0.371788	0.987474	0.295572	0.464141	-0.0688118	NaN	NaN	0.325003	NaN	-0.222713
	0.0828453	-0.0841784	CFAP36	Cilia- and flagella-associated protein 36	ELVEKLLEGYLK	ELVEK(UniMod:121)LLEGYLK	2	ELVEK(UniMod:121)LLEGYLK2	-0.21852	0.74738	0.156986	0.207071	NaN	NaN	NaN	NaN	NaN	0.587083	-0.0173511	-0.13642
	1.87477	0.255761	CFAP36	Cilia- and flagella-associated protein 36	ELVEKLLEGYLK	ELVEK(UniMod:121)LLEGYLK	3	ELVEK(UniMod:121)LLEGYLK3	-0.066182	-0.159201	0.027121	0.10699	0.0883001	0.0477754	0.0502841	-0.0371914	0.141974	0.142696	0.188263	0.238061
	1.23318	0.206409	EIF1AX	Eukaryotic translation initiation factor 1A, X-chromosomal	ELVFKEDGQEYAQVIK	ELVFK(UniMod:121)EDGQEYAQVIK	3	ELVFK(UniMod:121)EDGQEYAQVIK3	-0.130994	-0.0372622	-0.072378	0.54789	NaN	-0.869466	0.0637094	NaN	-0.498271	-0.0209433	0.192016	0.207521
	0.704487	-0.333445	FARSA	Phenylalanine--tRNA ligase alpha subunit	ELVGHKVNLQMVYDSPLCR	ELVGHK(UniMod:121)VNLQMVYDSPLC(UniMod:4)R	4	ELVGHK(UniMod:121)VNLQMVYDSPLC(UniMod:4)R4	0.135956	0.167382	0.258106	NaN	NaN	NaN	-0.899734	NaN	-0.428254	0.249541	-0.208623	-0.479808
	0.462317	-0.228815	SLC12A4	Solute carrier family 12 member 4	ELVHIKPDQSNVR	ELVHIK(UniMod:121)PDQSNVR	3	ELVHIK(UniMod:121)PDQSNVR3	0.371186	0.807984	0.269321	-1.05091	-0.166989	-0.301013	NaN	-0.368468	-0.377988	-0.00887082	0.444382	0.326534
	0.646295	-0.132575	NUMA1	Nuclear mitotic apparatus protein 1	ELVKEPAR	ELVK(UniMod:121)EPAR	2	ELVK(UniMod:121)EPAR2	-0.0937864	-0.14197	0.0740619	0.357091	0.22669	0.314411	0.2616	0.235002	-0.00279252	-0.295403	-0.195292	-0.068725
	0	0.284163	CMSS1	Protein CMSS1	ELVKQGGLNLSPLK	ELVK(UniMod:121)QGGLNLSPLK	2	ELVK(UniMod:121)QGGLNLSPLK2	NaN	-0.17957	NaN	NaN	NaN	NaN	NaN	NaN	NaN	NaN	NaN	0.104593
	1.07554	0.198349	CMSS1	Protein CMSS1	ELVKQGGLNLSPLK	ELVK(UniMod:121)QGGLNLSPLK	3	ELVK(UniMod:121)QGGLNLSPLK3	0.111307	-0.0524707	-0.0304044	-0.488691	-0.712621	-0.570083	-0.0356161	0.108982	-0.00737201	0.33254	0.0908755	0.200063
	0	0.187776	TP53BP2	Apoptosis-stimulating of p53 protein 2	ELVLAVSKVEELTR	ELVLAVSK(UniMod:121)VEELTR	3	ELVLAVSK(UniMod:121)VEELTR3	-0.0428729	-0.0492345	NaN	NaN	NaN	NaN	0.152526	-1.24385	NaN	NaN	NaN	0.141723
	0	NaN	ANP32B	Acidic leucine-rich nuclear phosphoprotein 32 family member B	ELVLDNCKSNDGK	ELVLDNC(UniMod:4)K(UniMod:121)SNDGK	3	ELVLDNC(UniMod:4)K(UniMod:121)SNDGK3	NaN	NaN	NaN	NaN	0.213909	NaN	NaN	NaN	NaN	NaN	NaN	NaN
+	1.39642	0.671441	RPN1	Dolichyl-diphosphooligosaccharide--protein glycosyltransferase subunit 1	ELVLKSAVEAER	ELVLK(UniMod:121)SAVEAER	3	ELVLK(UniMod:121)SAVEAER3	0.106295	-0.173808	-0.59428	-0.745474	NaN	NaN	0.13242	-0.465638	-0.176343	0.459376	0.284145	0.609009
+	2.94361	0.51121	ID2	DNA-binding protein inhibitor ID-2	ELVPSIPQNKK	ELVPSIPQNK(UniMod:121)K	3	ELVPSIPQNK(UniMod:121)K3	-0.104412	-0.213039	-0.0336333	-0.741735	NaN	NaN	0.173337	NaN	-0.234578	0.411061	0.331533	0.439953
	0	NaN	S100A13	Protein S100-A13	ELVTQQLPHLLKDVGSLDEK	ELVTQQLPHLLK(UniMod:121)DVGSLDEK	3	ELVTQQLPHLLK(UniMod:121)DVGSLDEK3	NaN	0.206766	-0.345074	NaN	NaN	NaN	NaN	NaN	NaN	NaN	NaN	NaN
	0	NaN	S100A13	Protein S100-A13	ELVTQQLPHLLKDVGSLDEK	ELVTQQLPHLLK(UniMod:121)DVGSLDEK	4	ELVTQQLPHLLK(UniMod:121)DVGSLDEK4	-0.398106	0.241947	NaN	NaN	NaN	NaN	NaN	NaN	NaN	NaN	NaN	NaN
	0.549382	-0.0820365	XRCC6	X-ray repair cross-complementing protein 6	ELVYPPDYNPEGKVTK	ELVYPPDYNPEGK(UniMod:121)VTK	3	ELVYPPDYNPEGK(UniMod:121)VTK3	0.0190144	-0.0474013	0.106374	0.0228167	0.0149421	0.124119	0.0677826	-0.117199	0.0480544	-0.0107063	-0.1536	-0.00381549
	0.157713	-0.234425	DNAJA1	DnaJ homolog subfamily A member 1	ELYDKGGEQAIK	ELYDK(UniMod:121)GGEQAIK	2	ELYDK(UniMod:121)GGEQAIK2	-0.0329002	NaN	0.438014	NaN	-1.00935	NaN	NaN	NaN	NaN	NaN	-0.493821	0.430085
	0.371129	-0.0997148	DNAJA1	DnaJ homolog subfamily A member 1	ELYDKGGEQAIK	ELYDK(UniMod:121)GGEQAIK	3	ELYDK(UniMod:121)GGEQAIK3	0.196536	-0.0599178	0.231254	-0.0185837	-0.0422027	-0.290798	0.0283573	0.128868	-0.0749783	-0.102802	0.114374	0.0571569
	0	NaN	CBX6	Chromobox protein homolog 6	ELYGPKK	ELYGPK(UniMod:121)K	2	ELYGPK(UniMod:121)K2	NaN	NaN	NaN	NaN	NaN	NaN	NaN	NaN	NaN	NaN	NaN	-0.0149368
	0	NaN	RFC3	Replication factor C subunit 3	ELYGVGVEKLR	ELYGVGVEK(UniMod:121)LR	2	ELYGVGVEK(UniMod:121)LR2	-0.689859	-0.0492345	0.0866789	NaN	NaN	NaN	NaN	NaN	NaN	NaN	NaN	NaN
	1.49663	-0.255844	RFC3	Replication factor C subunit 3	ELYGVGVEKLR	ELYGVGVEK(UniMod:121)LR	3	ELYGVGVEK(UniMod:121)LR3	0.110187	0.350578	0.31423	-0.0477218	-0.0765711	-0.0258523	-0.0189985	-0.230652	0.0899738	-0.0483896	0.0349524	0.0209013
	0	NaN	KIF4A	Chromosome-associated kinesin KIF4A	EMCDVEQVLSKK	EMC(UniMod:4)DVEQVLSK(UniMod:121)K	3	EMC(UniMod:4)DVEQVLSK(UniMod:121)K3	-0.204457	0.160131	-0.0336333	NaN	NaN	NaN	NaN	NaN	NaN	NaN	NaN	NaN
	0	NaN	SF3B2	Splicing factor 3B subunit 2	EMDDPSVGPKIPQALEK	EMDDPSVGPK(UniMod:121)IPQALEK	3	EMDDPSVGPK(UniMod:121)IPQALEK3	-0.0329002	0.2685	0.304811	-0.197051	0.0207767	0.291271	-0.612022	NaN	NaN	NaN	NaN	NaN
	0	NaN	TMA7	Translation machinery-associated protein 7	EMDEEDKAFK	EMDEEDK(UniMod:121)AFK	3	EMDEEDK(UniMod:121)AFK3	-0.0329002	NaN	NaN	NaN	NaN	NaN	NaN	NaN	NaN	NaN	NaN	NaN
+	3.2799	0.574569	NUP160	Nuclear pore complex protein Nup160	EMDYETEVEMEKGFNPAQPLNIR	EMDYETEVEMEK(UniMod:121)GFNPAQPLNIR	3	EMDYETEVEMEK(UniMod:121)GFNPAQPLNIR3	-0.115473	-0.223167	-0.115363	-0.562981	-0.549313	-0.617941	0.249372	0.080582	0.10913	0.460079	0.336453	0.473172
	0	NaN	CDV3	Protein CDV3 homolog	EMEKSFEVVR	EMEK(UniMod:121)SFEVVR	3	EMEK(UniMod:121)SFEVVR3	0.153101	-0.0492345	-0.0992475	NaN	NaN	NaN	NaN	NaN	NaN	NaN	NaN	NaN
	0	NaN	PLEC	Plectin	EMELPAKEADK	EMELPAK(UniMod:121)EADK	3	EMELPAK(UniMod:121)EADK3	NaN	NaN	NaN	NaN	0.685377	NaN	NaN	NaN	NaN	NaN	NaN	-0.719847
	0	0.364261	ELAC2	Zinc phosphodiesterase ELAC protein 2	EMGLPVGTAAIAPIIAAVKDGK	EMGLPVGTAAIAPIIAAVK(UniMod:121)DGK	3	EMGLPVGTAAIAPIIAAVK(UniMod:121)DGK3	NaN	-0.322112	NaN	NaN	NaN	NaN	NaN	NaN	NaN	NaN	-0.0173511	0.101649
	0.440274	0.265773	PRKDC	DNA-dependent protein kinase catalytic subunit	EMKPVIFLDVFLPR	EMK(UniMod:121)PVIFLDVFLPR	3	EMK(UniMod:121)PVIFLDVFLPR3	-0.0734757	0.143687	-0.659904	0.585904	0.215063	0.0428912	0.0165985	-0.237292	0.303379	0.0188097	0.257385	-0.06857
	0	-1.31462	UBXN4	UBX domain-containing protein 4	EMLDYKR	EMLDYK(UniMod:121)R	2	EMLDYK(UniMod:121)R2	0.581389	0.370411	0.379868	-3.24335	NaN	NaN	NaN	-0.578659	NaN	-0.870734	NaN	NaN
	0.119099	0.102735	RPS17	40S ribosomal protein S17	EMLKLLDFGSLSNLQVTQPTVGMNFK	EMLK(UniMod:121)LLDFGSLSNLQVTQPTVGMNFK	3	EMLK(UniMod:121)LLDFGSLSNLQVTQPTVGMNFK3	0.272668	0.404364	-0.452361	0.580855	0.327664	-0.417312	-0.533743	-0.278944	-0.133278	-0.132368	0.225638	0.439607
	0.741425	0.301968	RPS17	40S ribosomal protein S17	EMLKLLDFGSLSNLQVTQPTVGMNFK	EMLK(UniMod:121)LLDFGSLSNLQVTQPTVGMNFK	4	EMLK(UniMod:121)LLDFGSLSNLQVTQPTVGMNFK4	0.0671747	-0.00816411	-0.480109	0.227707	0.204665	-0.0147071	-0.256916	-0.465986	-0.437807	0.273962	0.190744	0.0200996
	0	NaN	RANBP2	E3 SUMO-protein ligase RanBP2	EMLNSVMQELEDYSEGGPLYKNGSLR	EMLNSVMQELEDYSEGGPLYK(UniMod:121)NGSLR	3	EMLNSVMQELEDYSEGGPLYK(UniMod:121)NGSLR3	NaN	NaN	NaN	NaN	NaN	NaN	NaN	NaN	NaN	0.108901	-0.268982	-0.0149368
+	2.70942	-0.636994	HSP90AB1	Heat shock protein HSP 90-beta	EMLQQSKILK	EMLQQSK(UniMod:121)ILK	2	EMLQQSK(UniMod:121)ILK2	0.569862	0.50053	0.497973	0.153426	0.27979	-0.070029	-0.00733726	-0.0947546	0.034763	-0.114015	-0.261587	0.0329845
+	2.56716	-0.686741	HSP90AB1	Heat shock protein HSP 90-beta	EMLQQSKILK	EMLQQSK(UniMod:121)ILK	3	EMLQQSK(UniMod:121)ILK3	0.641851	0.393462	0.349008	0.180729	0.230149	0.270987	-0.0546972	-0.0131896	0.121585	-0.322171	-0.196863	-0.156869
	0	NaN	ZNF512	Zinc finger protein 512	EMNLESKSGGR	EMNLESK(UniMod:121)SGGR	2	EMNLESK(UniMod:121)SGGR2	NaN	-0.0293146	NaN	NaN	NaN	NaN	-0.248333	0.00323532	NaN	NaN	NaN	NaN
	0	0.0331929	ZNF512	Zinc finger protein 512	EMNLESKSGGR	EMNLESK(UniMod:121)SGGR	3	EMNLESK(UniMod:121)SGGR3	NaN	NaN	0.0432994	NaN	NaN	NaN	NaN	-1.02866	NaN	NaN	-0.0986184	0.251603
	0	-0.484956	GSK3A	Glycogen synthase kinase-3 alpha	EMNPNYTEFKFPQIK	EMNPNYTEFK(UniMod:121)FPQIK	3	EMNPNYTEFK(UniMod:121)FPQIK3	NaN	0.239468	0.767596	NaN	0.0732235	-0.109197	0.0177526	-0.325806	NaN	NaN	0.0185754	NaN
	0	NaN	EXOSC10	Exosome component 10	EMPLLKSEVAAGVK	EMPLLK(UniMod:121)SEVAAGVK	3	EMPLLK(UniMod:121)SEVAAGVK3	-0.0177688	NaN	-0.0489252	NaN	NaN	NaN	NaN	NaN	NaN	NaN	NaN	NaN
	0	-0.610318	CCDC47	PAT complex subunit CCDC47	EMQDLSEFCSDKPK	EMQDLSEFC(UniMod:4)SDK(UniMod:121)PK	3	EMQDLSEFC(UniMod:4)SDK(UniMod:121)PK3	NaN	0.565342	NaN	-0.933455	NaN	NaN	NaN	NaN	NaN	-0.345071	0.255121	NaN
+	1.56625	-0.826419	NDRG1	Protein NDRG1	EMQDVDLAEVKPLVEK	EMQDVDLAEVK(UniMod:121)PLVEK	3	EMQDVDLAEVK(UniMod:121)PLVEK3	0.0113138	-0.0706394	0.212599	0.239613	-0.168392	0.47189	NaN	NaN	NaN	-1.00724	NaN	-0.543411
	0	NaN	DDX27	Probable ATP-dependent RNA helicase DDX27	EMQQSEAQINTAKR	EMQQSEAQINTAK(UniMod:121)R	3	EMQQSEAQINTAK(UniMod:121)R3	NaN	NaN	NaN	NaN	NaN	NaN	NaN	NaN	NaN	NaN	-0.0173511	NaN
	0	NaN	RAD18	E3 ubiquitin-protein ligase RAD18	EMSGSTSELLIKENK	EMSGSTSELLIK(UniMod:121)ENK	2	EMSGSTSELLIK(UniMod:121)ENK2	-0.0329002	NaN	NaN	NaN	NaN	NaN	NaN	NaN	NaN	NaN	NaN	NaN
	1.09342	-0.296474	RAD18	E3 ubiquitin-protein ligase RAD18	EMSGSTSELLIKENK	EMSGSTSELLIK(UniMod:121)ENK	3	EMSGSTSELLIK(UniMod:121)ENK3	0.55124	0.162064	0.182705	-0.999088	-0.787767	-0.66592	0.0356032	-0.137799	-0.332302	-0.0262567	0.0306003	0.00224229
	0	NaN	TLE1	Transducin-like enhancer protein 1	EMSLHEKASTPVLK	EMSLHEK(UniMod:121)ASTPVLK	3	EMSLHEK(UniMod:121)ASTPVLK3	NaN	NaN	-0.0336333	NaN	NaN	NaN	NaN	NaN	NaN	NaN	NaN	NaN
	0	NaN	TLE1	Transducin-like enhancer protein 1	EMSLHEKASTPVLK	EMSLHEK(UniMod:121)ASTPVLK	4	EMSLHEK(UniMod:121)ASTPVLK4	NaN	NaN	-0.0336333	NaN	NaN	NaN	NaN	NaN	NaN	NaN	NaN	NaN
	0	NaN	BRAP	BRCA1-associated protein	EMTDVIIETMKSNPDELK	EMTDVIIETMK(UniMod:121)SNPDELK	3	EMTDVIIETMK(UniMod:121)SNPDELK3	0.0464385	-0.0492345	-0.0675094	NaN	NaN	NaN	NaN	NaN	NaN	NaN	NaN	NaN
	2.00127	-0.232632	SERBP1	Plasminogen activator inhibitor 1 RNA-binding protein	EMTLDEWKAIQNK	EMTLDEWK(UniMod:121)AIQNK	3	EMTLDEWK(UniMod:121)AIQNK3	0.169964	0.123776	0.192007	0.0745717	0.218831	0.108698	0.0273536	-0.157418	0.00516347	-0.0783996	0.013059	-0.146808
	1.43533	0.526323	SMC1A	Structural maintenance of chromosomes protein 1A	EMVKAEEDTQFNYHR	EMVK(UniMod:121)AEEDTQFNYHR	3	EMVK(UniMod:121)AEEDTQFNYHR3	NaN	-0.0136171	-0.309183	-0.853809	-0.640575	NaN	-0.194407	-0.033284	0.152433	0.225746	0.389167	0.479856
	0	NaN	EHD4	EH domain-containing protein 4	EMVTSKLPNSVLGK	EMVTSK(UniMod:121)LPNSVLGK	3	EMVTSK(UniMod:121)LPNSVLGK3	0.404279	0.146905	NaN	0.0718406	0.0482211	0.370726	-0.469812	NaN	NaN	NaN	NaN	NaN
	0	-0.231054	ANXA2	Annexin A2	EMYKTDLEK	EMYK(UniMod:121)TDLEK	2	EMYK(UniMod:121)TDLEK2	0.550687	-0.0186129	-0.0645784	-1.63076	0.244204	NaN	NaN	NaN	NaN	NaN	-0.0752223	NaN
	1.15937	-0.638027	ANXA2	Annexin A2	EMYKTDLEK	EMYK(UniMod:121)TDLEK	3	EMYK(UniMod:121)TDLEK3	NaN	0.428549	0.469042	0.000633445	NaN	NaN	NaN	NaN	NaN	-0.0685204	0.0399299	-0.539105
	0.440623	0.809077	CNOT9	CCR4-NOT transcription complex subunit 9	ENALLELSKK	ENALLELSK(UniMod:121)K	2	ENALLELSK(UniMod:121)K2	-1.53926	0.0911501	0.0275976	0.489231	-1.06597	0.107995	NaN	NaN	NaN	NaN	-0.0812963	0.752441
	0.249961	-0.123399	PSMC4	26S proteasome regulatory subunit 6B	ENAPAIIFIDEIDAIATKR	ENAPAIIFIDEIDAIATK(UniMod:121)R	3	ENAPAIIFIDEIDAIATK(UniMod:121)R3	NaN	0.333485	-0.0123501	-0.626854	NaN	NaN	-0.233217	-0.133029	0.0101021	-0.116917	-0.0172982	0.245721
+	2.04674	-0.481329	TK1	Thymidine kinase, cytosolic	ENCPVPGKPGEAVAAR	ENC(UniMod:4)PVPGK(UniMod:121)PGEAVAAR	3	ENC(UniMod:4)PVPGK(UniMod:121)PGEAVAAR3	0.518508	0.344022	0.249843	0.0545533	0.157007	0.238763	0.157523	-0.100305	0.0873507	-0.0100433	-0.092485	-0.229085
	0.0598455	-0.020347	GMNN	Geminin	ENELSAGLSKR	ENELSAGLSK(UniMod:121)R	2	ENELSAGLSK(UniMod:121)R2	-0.212521	0.179806	0.0782166	-0.794103	NaN	NaN	-0.102913	-0.119174	0.25828	-0.00519936	0.00827832	-0.0186175
	0.118462	0.0440977	GMNN	Geminin	ENELSAGLSKR	ENELSAGLSK(UniMod:121)R	3	ENELSAGLSK(UniMod:121)R3	0.229466	-0.0508636	-0.0336333	NaN	NaN	-1.21595	NaN	-0.278073	0.0664097	-0.068756	0.0682833	0.277735
	0.206436	-0.119048	MSH6	DNA mismatch repair protein Msh6	ENEQSLLEYLEKQR	ENEQSLLEYLEK(UniMod:121)QR	3	ENEQSLLEYLEK(UniMod:121)QR3	-0.0293354	0.0648804	-0.326238	0.638556	0.361951	0.632781	-0.0991498	0.107662	-0.0423668	-0.0124444	-0.041273	-0.594121
	0	-0.446364	SERBP1	Plasminogen activator inhibitor 1 RNA-binding protein	ENEVEEVKEEGPK	ENEVEEVK(UniMod:121)EEGPK	3	ENEVEEVK(UniMod:121)EEGPK3	-0.375997	-0.631427	-0.0336333	1.25485	1.27349	1.07881	NaN	NaN	NaN	NaN	NaN	-0.793383
	0.299465	0.28131	UBR5	E3 ubiquitin-protein ligase UBR5	ENGADSILDLGLVDSSEKVQQENR	ENGADSILDLGLVDSSEK(UniMod:121)VQQENR	3	ENGADSILDLGLVDSSEK(UniMod:121)VQQENR3	-0.391924	-0.397494	NaN	-0.180385	NaN	0.495617	-0.0418264	0.183299	0.0673178	0.218311	0.124703	-0.683211
	0	0.446043	UBE3A	Ubiquitin-protein ligase E3A	ENGDKIPITNENR	ENGDK(UniMod:121)IPITNENR	3	ENGDK(UniMod:121)IPITNENR3	NaN	NaN	-0.683963	1.48248	1.86095	1.80784	0.052504	-0.219556	0.243677	-0.442157	-0.221059	-0.050546
	0.497215	0.563623	PSMA4	Proteasome subunit alpha type-4	ENGKTVIR	ENGK(UniMod:121)TVIR	2	ENGK(UniMod:121)TVIR2	-1.03624	-0.96079	NaN	1.37229	NaN	1.60792	NaN	NaN	0.307562	-0.00887082	-0.860913	NaN
	0.63194	-0.256862	VAT1	Synaptic vesicle membrane protein VAT-1 homolog	ENGVTHPIDYHTTDYVDEIKK	ENGVTHPIDYHTTDYVDEIK(UniMod:121)K	4	ENGVTHPIDYHTTDYVDEIK(UniMod:121)K4	-0.0242354	0.221059	0.525441	-0.0066732	0.73923	0.228875	-0.516719	-0.263062	-0.0111397	0.0697874	-0.1978	0.0796912
	0.122708	0.0209029	LRR1	Leucine-rich repeat protein 1	ENIEQFFTKFVDEGK	ENIEQFFTK(UniMod:121)FVDEGK	3	ENIEQFFTK(UniMod:121)FVDEGK3	-0.0242536	-0.0254869	-0.00267621	-0.355212	-0.573525	-0.0246942	0.00905376	-0.0586848	0.240324	-0.112319	0.0237828	0.0988285
	0	NaN	EPN2	Epsin-2	ENIFAIQTLKDFQYIDR	ENIFAIQTLK(UniMod:121)DFQYIDR	3	ENIFAIQTLK(UniMod:121)DFQYIDR3	NaN	NaN	NaN	0.0630868	0.3757	NaN	NaN	NaN	0.0101021	NaN	NaN	NaN
	0	NaN	PPP2R2A	Serine/threonine-protein phosphatase 2A 55 kDa regulatory subunit B alpha isoform	ENIIAVATTNNLYIFQDKVN	ENIIAVATTNNLYIFQDK(UniMod:121)VN	3	ENIIAVATTNNLYIFQDK(UniMod:121)VN3	NaN	NaN	NaN	NaN	NaN	-0.913189	NaN	NaN	0.296322	-0.11751	0.0836775	NaN
	0.116059	0.0178308	USP34	Ubiquitin carboxyl-terminal hydrolase 34	ENIKLIGGK	ENIK(UniMod:121)LIGGK	2	ENIK(UniMod:121)LIGGK2	-0.0667404	0.0954326	0.101971	-0.0303269	-0.109233	-0.0178849	-1.42746e-05	0.00216621	0.0111704	0.067894	0.0443336	0.0719276
	0	NaN	GMNN	Geminin	ENIKNSSVPR	ENIK(UniMod:121)NSSVPR	2	ENIK(UniMod:121)NSSVPR2	NaN	-0.0492345	NaN	NaN	NaN	NaN	NaN	NaN	NaN	NaN	NaN	NaN
	0	-0.530997	DNAJC13	DnaJ homolog subfamily C member 13	ENINQKPVVLR	ENINQK(UniMod:121)PVVLR	3	ENINQK(UniMod:121)PVVLR3	NaN	0.417226	0.279083	NaN	NaN	0.237592	NaN	-0.839071	NaN	NaN	NaN	-0.182842
	0.199293	-0.0783822	EEF1D	Elongation factor 1-delta	ENIQKSLAGSSGPGASSGTSGDHGELVVR	ENIQK(UniMod:121)SLAGSSGPGASSGTSGDHGELVVR	4	ENIQK(UniMod:121)SLAGSSGPGASSGTSGDHGELVVR4	-0.172249	0.24836	0.0939863	0.294716	0.240485	0.533559	-0.166101	-0.0238388	-0.184192	-0.10168	0.155068	-0.118437
	0	NaN	GMNN	Geminin	ENKELAEVAEHVQYMAELIER	ENK(UniMod:121)ELAEVAEHVQYMAELIER	4	ENK(UniMod:121)ELAEVAEHVQYMAELIER4	NaN	NaN	NaN	NaN	NaN	NaN	NaN	NaN	NaN	0.142941	-0.187037	NaN
	0	-0.405324	ATP6V1C1	V-type proton ATPase subunit C 1	ENKFIVR	ENK(UniMod:121)FIVR	2	ENK(UniMod:121)FIVR2	NaN	NaN	-0.0336333	NaN	NaN	NaN	NaN	NaN	NaN	0.0835566	-0.961471	NaN
	0	-0.0404544	WDR73	WD repeat-containing protein 73	ENKGLFPER	ENK(UniMod:121)GLFPER	2	ENK(UniMod:121)GLFPER2	NaN	-0.0492345	NaN	NaN	NaN	NaN	NaN	NaN	0.0328177	-0.0896889	NaN	NaN
	0.288727	-0.0849238	WDR73	WD repeat-containing protein 73	ENKGLFPER	ENK(UniMod:121)GLFPER	3	ENK(UniMod:121)GLFPER3	0.17935	-0.0892726	0.0139115	0.0218848	0	0.094513	NaN	0.0623823	0.101064	NaN	-0.124542	0.0240201
	1.024	-0.311526	HUWE1	E3 ubiquitin-protein ligase HUWE1	ENKGNDTPLALESTNTEK	ENK(UniMod:121)GNDTPLALESTNTEK	3	ENK(UniMod:121)GNDTPLALESTNTEK3	0.254474	0.134304	-0.0336333	0.728645	0.741264	-0.204205	NaN	NaN	NaN	-0.0927875	-0.424163	-0.0624822
	1.19634	-0.707946	HSPA8	Heat shock cognate 71 kDa protein	ENKITITNDK	ENK(UniMod:121)ITITNDK	2	ENK(UniMod:121)ITITNDK2	0.504011	0.060072	0.284919	-0.180685	-0.547796	0.237592	NaN	NaN	NaN	-0.599594	-0.737561	0.0623199
	0	NaN	HSPA8	Heat shock cognate 71 kDa protein	ENKITITNDK	ENK(UniMod:121)ITITNDK	3	ENK(UniMod:121)ITITNDK3	0.32089	-0.0492345	-0.369895	NaN	NaN	NaN	NaN	NaN	NaN	NaN	NaN	NaN
	0	-0.371556	CDC123	Cell division cycle protein 123 homolog	ENKLIGISQR	ENK(UniMod:121)LIGISQR	3	ENK(UniMod:121)LIGISQR3	0.291751	NaN	NaN	NaN	NaN	NaN	NaN	NaN	-0.365204	-0.00887082	0.144213	-0.374758
	0	NaN	GOLGB1	Golgin subfamily B member 1	ENKSLQEELSLAR	ENK(UniMod:121)SLQEELSLAR	3	ENK(UniMod:121)SLQEELSLAR3	-0.0329002	0.293079	NaN	-0.66542	NaN	NaN	NaN	NaN	NaN	NaN	NaN	NaN
	0.387537	-0.307869	RPL18	60S ribosomal protein L18	ENKTAVVVGTITDDVR	ENK(UniMod:121)TAVVVGTITDDVR	2	ENK(UniMod:121)TAVVVGTITDDVR2	0.0729136	-0.0762988	0.722532	NaN	NaN	NaN	NaN	-0.503914	NaN	-0.147937	NaN	0.0116292
	0.169941	-0.0317568	RPL18	60S ribosomal protein L18	ENKTAVVVGTITDDVR	ENK(UniMod:121)TAVVVGTITDDVR	3	ENK(UniMod:121)TAVVVGTITDDVR3	0.0671345	-0.133238	0.0301631	-0.198198	-0.272169	-0.0995724	0.192839	0.159171	0.165953	-0.0365871	-0.106881	0.0122573
	0.929697	-0.830349	CENPF	Centromere protein F	ENLAESSKPTAGGSR	ENLAESSK(UniMod:121)PTAGGSR	3	ENLAESSK(UniMod:121)PTAGGSR3	0.794421	NaN	0.0637186	NaN	NaN	NaN	NaN	NaN	NaN	-0.72174	-0.467163	-0.0149368
	0	-0.169709	CFAP97	Cilia- and flagella-associated protein 97	ENLALLKR	ENLALLK(UniMod:121)R	2	ENLALLK(UniMod:121)R2	-0.0329002	0.4404	0.0430867	NaN	NaN	NaN	NaN	-0.942005	NaN	NaN	NaN	-0.0195138
	0.349276	-0.37525	CCDC167	Coiled-coil domain-containing protein 167	ENLGVALEIDGLEEKLSQCR	ENLGVALEIDGLEEK(UniMod:121)LSQC(UniMod:4)R	3	ENLGVALEIDGLEEK(UniMod:121)LSQC(UniMod:4)R3	0.373607	-0.207888	NaN	0.728234	1.06444	0.0418849	0.425413	-0.144928	NaN	-0.567431	-0.0173511	NaN
+	2.2402	0.446019	GART	Trifunctional purine biosynthetic protein adenosine-3	ENLISALEEAKK	ENLISALEEAK(UniMod:121)K	3	ENLISALEEAK(UniMod:121)K3	-0.416397	-0.260755	-0.375906	0.218003	-0.164709	0.23811	0.134599	0.0367077	0.112847	-0.0223793	0.0926062	0.214773
	0.414541	0.0521997	ALDOA	Fructose-bisphosphate aldolase A	ENLKAAQEEYVK	ENLK(UniMod:121)AAQEEYVK	2	ENLK(UniMod:121)AAQEEYVK2	-0.107282	0.0512108	-0.00266708	0.161559	0.217532	0.240164	-0.0357921	-0.139322	-0.229597	0.0728086	0.0425662	-0.0175137
	0.42849	0.0459446	ALDOA	Fructose-bisphosphate aldolase A	ENLKAAQEEYVK	ENLK(UniMod:121)AAQEEYVK	3	ENLK(UniMod:121)AAQEEYVK3	-0.0887979	0.0115549	0.0672371	0.156888	0.314462	0.192221	-0.105475	-0.061614	-0.116846	0.0351169	0.0488141	0.0438967
	0	NaN	AGPAT2	1-acyl-sn-glycerol-3-phosphate acyltransferase beta	ENLKVWIYPEGTR	ENLK(UniMod:121)VWIYPEGTR	3	ENLK(UniMod:121)VWIYPEGTR3	NaN	NaN	NaN	0.207299	NaN	NaN	0.0288884	NaN	NaN	NaN	NaN	NaN
	0	0.049203	ATRX	Transcriptional regulator ATRX	ENLLGSIKEFR	ENLLGSIK(UniMod:121)EFR	3	ENLLGSIK(UniMod:121)EFR3	0.119031	NaN	NaN	-0.090383	NaN	NaN	NaN	-0.1666	NaN	NaN	0.168234	NaN
	0	NaN	SCFD2	Sec1 family domain-containing protein 2	ENLPIKMSMGR	ENLPIK(UniMod:121)MSMGR	3	ENLPIK(UniMod:121)MSMGR3	NaN	-0.0492345	NaN	NaN	NaN	NaN	NaN	NaN	NaN	NaN	NaN	NaN
+	2.30495	-0.432425	HSPH1	Heat shock protein 105 kDa	ENLSYDLVPLKNGGVGIK	ENLSYDLVPLK(UniMod:121)NGGVGIK	3	ENLSYDLVPLK(UniMod:121)NGGVGIK3	0.655291	0.788788	0.804203	-0.271064	-0.668935	-0.37791	-0.294505	-0.265774	-0.394514	0.422508	0.316789	0.211709
	0	-1.31647	TOP2B	DNA topoisomerase 2-beta	ENMTLQPKSFGSK	ENMTLQPK(UniMod:121)SFGSK	3	ENMTLQPK(UniMod:121)SFGSK3	0.297683	-0.0322256	-0.0508452	NaN	NaN	NaN	NaN	NaN	NaN	NaN	NaN	-1.24493
	0.567522	-0.248687	TOP2A	DNA topoisomerase 2-alpha	ENMTLQPKSFGSTCQLSEK	ENMTLQPK(UniMod:121)SFGSTC(UniMod:4)QLSEK	3	ENMTLQPK(UniMod:121)SFGSTC(UniMod:4)QLSEK3	0.543826	0.293252	0.202183	-0.403671	0.108263	-0.0619013	-0.504168	-0.245022	0.108537	-0.191454	0.101782	0.382871
	0.509986	-0.11959	EPN1	Epsin-1	ENMYAVQTLKDFQYVDR	ENMYAVQTLK(UniMod:121)DFQYVDR	3	ENMYAVQTLK(UniMod:121)DFQYVDR3	-0.188557	-0.369263	-0.146735	0.77414	0.765175	0.692236	0.219257	0.108111	0.225761	-0.444107	-0.201731	-0.417486
	0.39114	-0.357608	ACBD6	Acyl-CoA-binding domain-containing protein 6	ENNIDHITKAIK	ENNIDHITK(UniMod:121)AIK	3	ENNIDHITK(UniMod:121)AIK3	0.410436	-0.182773	0.805551	NaN	NaN	-0.544631	NaN	NaN	NaN	0.00738766	-0.0337947	NaN
+	2.0778	-0.849591	ASCC3	Activating signal cointegrator 1 complex subunit 3	ENNKLYEEVR	ENNK(UniMod:121)LYEEVR	2	ENNK(UniMod:121)LYEEVR2	0.198456	0.436748	0.799416	0.324007	-0.0397812	0.22839	0.0268964	0.0413747	-0.0174589	-0.37365	-0.345655	-0.394848
+	2.08262	-0.690348	ASCC3	Activating signal cointegrator 1 complex subunit 3	ENNKLYEEVR	ENNK(UniMod:121)LYEEVR	3	ENNK(UniMod:121)LYEEVR3	-0.0103737	0.359346	0.302306	0.183312	0.143385	0.374105	-0.00513127	0.0697584	0.0523123	-0.639913	-0.384199	-0.395654
	0.291021	-0.0996271	WBP11	WW domain-binding protein 11	ENPDIYKELR	ENPDIYK(UniMod:121)ELR	2	ENPDIYK(UniMod:121)ELR2	0.0579291	-0.00990677	0.387779	-0.906498	-0.670827	NaN	-0.408034	NaN	-0.200177	0.16409	0.028197	-0.0553667
	0.364137	-0.0511353	WBP11	WW domain-binding protein 11	ENPDIYKELR	ENPDIYK(UniMod:121)ELR	3	ENPDIYK(UniMod:121)ELR3	-0.00277994	0.113458	0.191371	-0.541694	-0.253628	-0.280427	-0.0130097	-0.0911878	-0.18777	0.0229643	0.0782727	0.0474065
	1.26381	-0.272246	NUDCD2	NudC domain-containing protein 2	ENPGFDFSGAEISGNYTKGGPDFSNLEK	ENPGFDFSGAEISGNYTK(UniMod:121)GGPDFSNLEK	3	ENPGFDFSGAEISGNYTK(UniMod:121)GGPDFSNLEK3	0.192763	0.304988	0.447213	-0.754731	-0.58937	-0.488966	-0.0659681	0.0836897	-0.144438	0.0530532	-0.0820525	0.157226
	0	NaN	PDCD10	Programmed cell death protein 10	ENPGLTQDIIMKILEK	ENPGLTQDIIMK(UniMod:121)ILEK	3	ENPGLTQDIIMK(UniMod:121)ILEK3	NaN	NaN	NaN	NaN	NaN	NaN	NaN	NaN	NaN	NaN	-0.351625	0.25627
	1.08577	-0.799978	CISD2	CDGSH iron-sulfur domain-containing protein 2	ENPKVVNEINIEDLCLTK	ENPK(UniMod:121)VVNEINIEDLC(UniMod:4)LTK	3	ENPK(UniMod:121)VVNEINIEDLC(UniMod:4)LTK3	-0.0329002	-0.0346221	0.213357	NaN	NaN	NaN	NaN	NaN	NaN	NaN	-0.359876	-1.14286
	0.803884	-0.150316	ASF1B	Histone chaperone ASF1B	ENPPMKPDFSQLQR	ENPPMK(UniMod:121)PDFSQLQR	3	ENPPMK(UniMod:121)PDFSQLQR3	0.151138	0.0713173	0.313392	-0.792992	NaN	-0.572115	NaN	-0.753237	NaN	0.126104	-0.026269	-0.0149368
	0.293325	0.099565	ASF1A	Histone chaperone ASF1A	ENPPVKPDFSK	ENPPVK(UniMod:121)PDFSK	2	ENPPVK(UniMod:121)PDFSK2	-0.343159	-0.0247036	-0.0503266	NaN	NaN	NaN	0.164016	NaN	0.229597	NaN	-0.0647263	-0.0149368
	0.383176	0.135209	ASF1A	Histone chaperone ASF1A	ENPPVKPDFSK	ENPPVK(UniMod:121)PDFSK	3	ENPPVK(UniMod:121)PDFSK3	-0.0354274	-0.398876	0.00212775	0.107827	0.345183	0.0646106	0.189449	-0.075865	0.458845	0.124547	-0.0148283	-0.136268
	0	-0.140636	ZFAND6	AN1-type zinc finger protein 6	ENPVVVGEKIQK	ENPVVVGEK(UniMod:121)IQK	3	ENPVVVGEK(UniMod:121)IQK3	0.416655	-0.0542282	0.00696343	NaN	NaN	NaN	NaN	0.00323532	NaN	NaN	NaN	-0.017506
	0	0.0887261	SLU7	Pre-mRNA-splicing factor SLU7	ENPYANAGKNPDEVSYAGDNFVR	ENPYANAGK(UniMod:121)NPDEVSYAGDNFVR	3	ENPYANAGK(UniMod:121)NPDEVSYAGDNFVR3	-0.0859536	0.129665	-0.201185	NaN	NaN	NaN	NaN	NaN	NaN	NaN	NaN	0.0362347
	0	-0.0936547	INTS14	Integrator complex subunit 14	ENPYGEDDNKSPFPLQPK	ENPYGEDDNK(UniMod:121)SPFPLQPK	3	ENPYGEDDNK(UniMod:121)SPFPLQPK3	-0.200574	0.370142	NaN	NaN	NaN	NaN	NaN	NaN	NaN	-0.00887082	NaN	NaN
	0	0.0381065	PCLAF	PCNA-associated factor	ENQIPEEAGSSGLGKAK	ENQIPEEAGSSGLGK(UniMod:121)AK	3	ENQIPEEAGSSGLGK(UniMod:121)AK3	NaN	NaN	-0.0336333	NaN	NaN	NaN	NaN	NaN	NaN	0.0853311	NaN	-0.0763847
	0.534153	-0.250947	NKAP	NF-kappa-B-activating protein	ENQIYSADEKR	ENQIYSADEK(UniMod:121)R	2	ENQIYSADEK(UniMod:121)R2	-0.0625605	0.263591	0.447809	NaN	NaN	NaN	-0.22575	NaN	NaN	0.0201921	NaN	-0.089527
	0.709226	0.419365	NKAP	NF-kappa-B-activating protein	ENQIYSADEKR	ENQIYSADEK(UniMod:121)R	3	ENQIYSADEK(UniMod:121)R3	0.141994	-0.248294	NaN	-0.12368	NaN	NaN	NaN	-0.359778	NaN	NaN	0.267261	0.465169
	0	-0.13731	KIF23	Kinesin-like protein KIF23	ENQMYGTNKMVPYR	ENQMYGTNK(UniMod:121)MVPYR	3	ENQMYGTNK(UniMod:121)MVPYR3	0.284673	-0.0771276	-0.00626947	NaN	NaN	NaN	NaN	NaN	NaN	NaN	NaN	-0.0702183
	0	-0.549278	SKP1	S-phase kinase-associated protein 1	ENQWCEEK	ENQWC(UniMod:4)EEK(UniMod:121)	2	ENQWC(UniMod:4)EEK(UniMod:121)2	NaN	0.00492885	-0.0336333	NaN	NaN	NaN	NaN	NaN	NaN	NaN	-0.56363	NaN
	1.21635	0.236192	HLTF	Helicase-like transcription factor	ENSKELPPFWEQR	ENSK(UniMod:121)ELPPFWEQR	3	ENSK(UniMod:121)ELPPFWEQR3	-0.146112	0.00285878	-0.0815944	-0.321388	-0.0386588	0.307688	-0.0664934	-0.208031	0.170769	0.148027	0.0290668	0.306636
	0	0.368415	SMARCB1	SWI/SNF-related matrix-associated actin-dependent regulator of chromatin subfamily B member 1	ENSPEKFALK	ENSPEK(UniMod:121)FALK	3	ENSPEK(UniMod:121)FALK3	NaN	NaN	-0.0336333	-0.722778	NaN	-0.460958	NaN	NaN	0.218647	NaN	0.334781	NaN
	0	-0.0589635	CKAP5	Cytoskeleton-associated protein 5	ENTKEGLAELYEYK	ENTK(UniMod:121)EGLAELYEYK	3	ENTK(UniMod:121)EGLAELYEYK3	0.0589504	-0.0574713	0.148799	NaN	-0.00758508	NaN	NaN	NaN	NaN	-0.00887082	NaN	NaN
	0.84901	0.211424	OTUD7B	OTU domain-containing protein 7B	ENTKEQAVIPLTDSEYK	ENTK(UniMod:121)EQAVIPLTDSEYK	3	ENTK(UniMod:121)EQAVIPLTDSEYK3	-0.173126	-0.0618273	-0.00795329	0.218521	0.22845	0.613985	-0.149023	-0.000886843	NaN	0.122609	0.316024	-0.0472659
	0	NaN	HNRNPK	Heterogeneous nuclear ribonucleoprotein K	ENTQTTIKLFQECCPHSTDR	ENTQTTIK(UniMod:121)LFQEC(UniMod:4)C(UniMod:4)PHSTDR	3	ENTQTTIK(UniMod:121)LFQEC(UniMod:4)C(UniMod:4)PHSTDR3	NaN	-0.122037	-0.0336333	NaN	NaN	NaN	NaN	NaN	0.849404	NaN	NaN	NaN
	0.343531	0.0567231	HNRNPK	Heterogeneous nuclear ribonucleoprotein K	ENTQTTIKLFQECCPHSTDR	ENTQTTIK(UniMod:121)LFQEC(UniMod:4)C(UniMod:4)PHSTDR	4	ENTQTTIK(UniMod:121)LFQEC(UniMod:4)C(UniMod:4)PHSTDR4	-0.106721	-0.0218156	-0.0453297	-0.523452	-0.675189	-0.768354	0.029355	0.0876632	0.0426635	0.0871619	0.0335771	-0.124435
	0	NaN	PRPF4B	Serine/threonine-protein kinase PRP4 homolog	ENVDTFEASVKAK	ENVDTFEASVK(UniMod:121)AK	3	ENVDTFEASVK(UniMod:121)AK3	NaN	-0.0492345	NaN	NaN	NaN	NaN	NaN	NaN	NaN	NaN	NaN	NaN
	0.82838	1.0531	ANP32A	Acidic leucine-rich nuclear phosphoprotein 32 family member A	ENVFKLLPQLTYLDGYDR	ENVFK(UniMod:121)LLPQLTYLDGYDR	3	ENVFK(UniMod:121)LLPQLTYLDGYDR3	-1.28437	NaN	-0.0336333	0.17231	-0.113618	0.23323	0.462741	0.120995	0.293985	0.47995	-0.0184731	0.720807
	0.132893	-0.190959	SNRPC	U1 small nuclear ribonucleoprotein C	ENVKDYYQK	ENVK(UniMod:121)DYYQK	2	ENVK(UniMod:121)DYYQK2	-0.00731323	0.00254207	-0.0336333	-0.170487	NaN	-0.67372	NaN	NaN	-0.459898	0.462417	0.174804	-1.2485
	0.13303	0.111733	SNRPC	U1 small nuclear ribonucleoprotein C	ENVKDYYQK	ENVK(UniMod:121)DYYQK	3	ENVK(UniMod:121)DYYQK3	0.0950886	NaN	-0.433205	NaN	NaN	0.237592	NaN	NaN	NaN	NaN	-0.174171	0.0595209
	0.309519	-0.24538	POLK	DNA polymerase kappa	ENVPASSLCEKQDYEAHPK	ENVPASSLC(UniMod:4)EK(UniMod:121)QDYEAHPK	3	ENVPASSLC(UniMod:4)EK(UniMod:121)QDYEAHPK3	NaN	0.105422	0.692967	-1.39278	-0.611484	-0.651954	-0.229202	NaN	0.278662	-0.18212	0.395637	0.247926
	0	NaN	POLK	DNA polymerase kappa	ENVPASSLCEKQDYEAHPK	ENVPASSLC(UniMod:4)EK(UniMod:121)QDYEAHPK	4	ENVPASSLC(UniMod:4)EK(UniMod:121)QDYEAHPK4	NaN	-0.0749859	-0.00833362	NaN	NaN	NaN	NaN	NaN	NaN	NaN	NaN	NaN
	0	0.432992	AMBRA1	Activating molecule in BECN1-regulated autophagy protein 1	EPFAVVKTASEMER	EPFAVVK(UniMod:121)TASEMER	2	EPFAVVK(UniMod:121)TASEMER2	0.0873987	-0.180485	-0.446463	NaN	NaN	NaN	NaN	NaN	NaN	NaN	NaN	0.253143
	1.15288	0.0614995	AMBRA1	Activating molecule in BECN1-regulated autophagy protein 1	EPFAVVKTASEMER	EPFAVVK(UniMod:121)TASEMER	3	EPFAVVK(UniMod:121)TASEMER3	-0.0480281	-0.0342636	-0.0826421	-0.935194	-0.808528	-0.723675	0.119046	0.130927	0.0850458	-0.0336101	0.0342452	0.0189297
	0	1.21314	DEK	Protein DEK	EPFTIAQGKGQK	EPFTIAQGK(UniMod:121)GQK	2	EPFTIAQGK(UniMod:121)GQK2	-0.904091	NaN	NaN	NaN	NaN	NaN	-0.0604077	NaN	NaN	0.561311	0.0567915	NaN
	0.624266	0.310976	DEK	Protein DEK	EPFTIAQGKGQK	EPFTIAQGK(UniMod:121)GQK	3	EPFTIAQGK(UniMod:121)GQK3	0.301197	-0.140697	-0.20791	-0.500993	-0.60298	NaN	-0.120558	0.545105	0.691438	-0.00887082	0.516726	0.377664
	0	0.709017	IRF2BP1	Interferon regulatory factor 2-binding protein 1	EPGKALASSGFK	EPGK(UniMod:121)ALASSGFK	2	EPGK(UniMod:121)ALASSGFK2	NaN	-0.666526	NaN	0.808295	0.473786	-0.0844828	-0.526367	0.023991	0.0101021	-0.163362	0.248343	NaN
	0.169725	0.0630849	IRF2BP1	Interferon regulatory factor 2-binding protein 1	EPGKALASSGFK	EPGK(UniMod:121)ALASSGFK	3	EPGK(UniMod:121)ALASSGFK3	-0.0329002	-0.185167	-0.479558	0.247529	0.393661	0.453751	0.326672	0.207589	NaN	-0.254694	-0.17315	-0.0805265
	0	NaN	CA2	Carbonic anhydrase 2	EPISVSSEQVLKFR	EPISVSSEQVLK(UniMod:121)FR	3	EPISVSSEQVLK(UniMod:121)FR3	0.477613	NaN	NaN	-0.578733	NaN	NaN	NaN	NaN	NaN	NaN	NaN	NaN
	0	NaN	RPL18	60S ribosomal protein L18	EPKSQDIYLR	EPK(UniMod:121)SQDIYLR	3	EPK(UniMod:121)SQDIYLR3	NaN	NaN	NaN	0.23971	0.642119	0.391448	-0.374925	NaN	NaN	-0.00887082	-0.0554196	-0.27016
	0	NaN	XRCC5	X-ray repair cross-complementing protein 5	EPLPPIQQHIWNMLNPPAEVTTKSQIPLSK	EPLPPIQQHIWNMLNPPAEVTTK(UniMod:121)SQIPLSK	4	EPLPPIQQHIWNMLNPPAEVTTK(UniMod:121)SQIPLSK4	NaN	NaN	NaN	NaN	NaN	NaN	NaN	NaN	NaN	-0.00887082	-0.280251	0.0736625
	0.282224	-0.126239	NUDT21	Cleavage and polyadenylation specificity factor subunit 5	EPLYEKDSSVAAR	EPLYEK(UniMod:121)DSSVAAR	3	EPLYEK(UniMod:121)DSSVAAR3	-0.00391326	-0.419325	0.00109219	0.428082	0.441276	0.649272	0.0816305	-0.0714042	-0.127159	-0.0384521	-0.381803	-0.380608
+	1.82228	0.631573	SURF6	Surfeit locus protein 6	EPPGLIFNKVEVSEDEPASK	EPPGLIFNK(UniMod:121)VEVSEDEPASK	3	EPPGLIFNK(UniMod:121)VEVSEDEPASK3	0.135914	0.198612	-0.224852	NaN	NaN	-1.04239	-0.657012	-0.711069	-0.331618	0.721046	0.50964	0.773706
+	1.61927	0.957525	PIGO	GPI ethanolamine phosphate transferase 3	EPPVSLPFLGKLSSLQR	EPPVSLPFLGK(UniMod:121)LSSLQR	3	EPPVSLPFLGK(UniMod:121)LSSLQR3	-0.825475	NaN	-0.285281	-0.943583	NaN	0.237592	NaN	NaN	NaN	0.500561	0.245209	0.460669
	0	-0.64201	HUWE1	E3 ubiquitin-protein ligase HUWE1	EPSSMHISSSLPPDTQKFLR	EPSSMHISSSLPPDTQK(UniMod:121)FLR	4	EPSSMHISSSLPPDTQK(UniMod:121)FLR4	-0.0329002	NaN	NaN	-0.110145	NaN	NaN	NaN	0.0084223	0.0877011	-0.67491	NaN	NaN
	0	NaN	EPB41L2	Band 4.1-like protein 2	EPTQAVVEEQVLDKEEPLPEEQR	EPTQAVVEEQVLDK(UniMod:121)EEPLPEEQR	3	EPTQAVVEEQVLDK(UniMod:121)EEPLPEEQR3	NaN	NaN	NaN	0.218521	0.159278	0.45245	NaN	NaN	NaN	NaN	NaN	NaN
	0.938351	-0.1324	UBXN1	UBX domain-containing protein 1	EPTSSEQGGLEGSGSAAGEGKPALSEEER	EPTSSEQGGLEGSGSAAGEGK(UniMod:121)PALSEEER	3	EPTSSEQGGLEGSGSAAGEGK(UniMod:121)PALSEEER3	-0.242862	-0.43963	-0.30244	0.84354	0.847268	0.946725	0.201004	0.214903	0.200635	-0.451694	-0.518315	-0.412122
	0	0.497653	UBXN1	UBX domain-containing protein 1	EPTSSEQGGLEGSGSAAGEGKPALSEEER	EPTSSEQGGLEGSGSAAGEGK(UniMod:121)PALSEEER	4	EPTSSEQGGLEGSGSAAGEGK(UniMod:121)PALSEEER4	-0.577597	NaN	NaN	0.139466	0.366186	0.626146	NaN	0.0654395	NaN	NaN	NaN	-0.0799444
	0	0.0580688	LENG8	Leukocyte receptor cluster member 8	EPVAESPKK	EPVAESPK(UniMod:121)K	1	EPVAESPK(UniMod:121)K1	NaN	-0.0581142	NaN	-2.83964	NaN	0.321664	NaN	NaN	NaN	-4.54041e-05	NaN	NaN
	1.52559	-0.177623	GEMIN5	Gem-associated protein 5	EPVICTPVSSGFEKSK	EPVIC(UniMod:4)TPVSSGFEK(UniMod:121)SK	3	EPVIC(UniMod:4)TPVSSGFEK(UniMod:121)SK3	0.380624	0.260969	0.303977	-0.323957	-0.477882	-0.745323	-0.0983307	-0.499816	-0.104932	0.104841	0.0891837	0.218676
+	1.61787	-0.495121	TBC1D15	TBC1 domain family member 15	EPVSLEEWTKNIDSEGR	EPVSLEEWTK(UniMod:121)NIDSEGR	3	EPVSLEEWTK(UniMod:121)NIDSEGR3	0.662181	0.330413	0.430089	-0.239331	NaN	0.238393	NaN	-0.352821	-0.473999	0.149245	-0.196186	-0.0157378
	0	NaN	INTS8	Integrator complex subunit 8	EQAADSILVLEAALKLNK	EQAADSILVLEAALK(UniMod:121)LNK	3	EQAADSILVLEAALK(UniMod:121)LNK3	NaN	NaN	NaN	-0.179681	-0.568036	-0.943857	0.409468	0.354282	-0.212677	0.0788118	-0.0173511	0.124317
	0.0924796	0.054322	PRRC2B	Protein PRRC2B	EQAVQVPVKGR	EQAVQVPVK(UniMod:121)GR	3	EQAVQVPVK(UniMod:121)GR3	-0.0329002	-0.15257	0.240876	NaN	NaN	NaN	NaN	NaN	NaN	0.259822	-0.114241	NaN
	0	0.451292	UQCRH;UQCRHL	Cytochrome b-c1 complex subunit 6-like, mitochondrial	EQCEQLEKCVK	EQC(UniMod:4)EQLEK(UniMod:121)C(UniMod:4)VK	2	EQC(UniMod:4)EQLEK(UniMod:121)C(UniMod:4)VK2	-0.237489	-0.341504	NaN	NaN	NaN	NaN	0.363373	NaN	NaN	NaN	0.161796	NaN
	0.0159447	0.00714692	UQCRH;UQCRHL	Cytochrome b-c1 complex subunit 6-like, mitochondrial	EQCEQLEKCVK	EQC(UniMod:4)EQLEK(UniMod:121)C(UniMod:4)VK	3	EQC(UniMod:4)EQLEK(UniMod:121)C(UniMod:4)VK3	0.1511	0.211933	0.040782	NaN	-0.8867	-0.577754	-0.303156	-0.693674	-0.46459	-0.00887082	0.0127998	0.421327
	0	-0.873752	PPIL4	Peptidyl-prolyl cis-trans isomerase-like 4	EQDKPPNLVLK	EQDK(UniMod:121)PPNLVLK	3	EQDK(UniMod:121)PPNLVLK3	NaN	-0.0360332	-0.0974433	1.16406	1.37156	1.36488	0.00442931	-0.425094	NaN	NaN	NaN	-0.94049
	0	NaN	SNAP29	Synaptosomal-associated protein 29	EQEAKYQASHPNLR	EQEAK(UniMod:121)YQASHPNLR	3	EQEAK(UniMod:121)YQASHPNLR3	NaN	0.00772743	-0.0929372	NaN	NaN	NaN	NaN	NaN	NaN	NaN	NaN	NaN
	0	NaN	CTNND1	Catenin delta-1	EQEAQFEKLTR	EQEAQFEK(UniMod:121)LTR	2	EQEAQFEK(UniMod:121)LTR2	0.797957	-0.0492345	-0.829022	NaN	NaN	NaN	NaN	NaN	NaN	NaN	NaN	NaN
	1.76012	-0.325543	CTNND1	Catenin delta-1	EQEAQFEKLTR	EQEAQFEK(UniMod:121)LTR	3	EQEAQFEK(UniMod:121)LTR3	0.444828	0.273764	0.380005	0.0580279	-0.150228	0.197285	-0.0393957	0.0424469	-0.175606	0.107692	0.106899	-0.0926231
	0	-1.00021	PRIM2	DNA primase large subunit	EQEIVASSPSLSGLKLGFESIYK	EQEIVASSPSLSGLK(UniMod:121)LGFESIYK	3	EQEIVASSPSLSGLK(UniMod:121)LGFESIYK3	0.109168	NaN	0.627088	-0.781001	NaN	NaN	-0.139849	NaN	0.154484	NaN	-0.632083	NaN
	0.0531237	0.0267861	TOP2A	DNA topoisomerase 2-alpha	EQELDTLKR	EQELDTLK(UniMod:121)R	2	EQELDTLK(UniMod:121)R2	-0.138282	0.187508	0.373749	0.131113	-0.343506	-0.678007	NaN	NaN	-0.0840069	0.0952114	0.0650624	0.343059
	0.623197	0.323261	PHIP	PH-interacting protein	EQELMKIVGIK	EQELMK(UniMod:121)IVGIK	3	EQELMK(UniMod:121)IVGIK3	-0.594621	-0.00770221	NaN	-1.64996	NaN	NaN	NaN	-0.434074	NaN	0.0403459	0.040889	-0.0149368
	0	-0.399159	DUS3L	tRNA-dihydrouridine(47) synthase [NAD(P)(+)]-like	EQFHQFLEAKGQEK	EQFHQFLEAK(UniMod:121)GQEK	3	EQFHQFLEAK(UniMod:121)GQEK3	NaN	-0.247438	0.227024	NaN	NaN	NaN	NaN	0.177468	NaN	-0.409365	NaN	NaN
	1.65064	0.307204	CDK5RAP3	CDK5 regulatory subunit-associated protein 3	EQFYHSCKQYGITGENVR	EQFYHSC(UniMod:4)K(UniMod:121)QYGITGENVR	3	EQFYHSC(UniMod:4)K(UniMod:121)QYGITGENVR3	-0.237106	-0.0617927	-0.0211835	-0.955576	-0.915261	-0.92083	-0.0379576	0.0614666	0.0935712	0.297201	0.189896	0.114432
+	3.47837	0.448548	CDK5RAP3	CDK5 regulatory subunit-associated protein 3	EQFYHSCKQYGITGENVR	EQFYHSC(UniMod:4)K(UniMod:121)QYGITGENVR	4	EQFYHSC(UniMod:4)K(UniMod:121)QYGITGENVR4	-0.199896	-0.154342	-0.104628	-1.10761	-0.879759	-0.8074	0.0854172	0.228563	0.237213	0.345318	0.292676	0.248785
	0.422294	-0.208332	UBE2G2	Ubiquitin-conjugating enzyme E2 G2	EQFYKIAK	EQFYK(UniMod:121)IAK	2	EQFYK(UniMod:121)IAK2	0.0450732	-0.144017	0.263105	-0.176431	0.233986	0.35439	0.201175	-0.209849	-0.10523	0.0734833	-0.0377105	-0.496606
	0	-0.382122	UBE2G2	Ubiquitin-conjugating enzyme E2 G2	EQFYKIAK	EQFYK(UniMod:121)IAK	3	EQFYK(UniMod:121)IAK3	0.0172662	0.202925	NaN	NaN	-0.476255	NaN	NaN	0.172107	-0.0418718	NaN	NaN	-0.272026
	1.18316	0.546993	MSH2	DNA mismatch repair protein Msh2	EQGEKIIQEFLSK	EQGEK(UniMod:121)IIQEFLSK	3	EQGEK(UniMod:121)IIQEFLSK3	0.0264321	-0.477975	-0.700142	-2.05351	-1.90791	NaN	NaN	0.00323532	NaN	0.207031	0.18185	0.100412
	0	NaN	ADK	Adenosine kinase	EQGFETKDIK	EQGFETK(UniMod:121)DIK	2	EQGFETK(UniMod:121)DIK2	0	NaN	-0.0673014	NaN	NaN	NaN	NaN	NaN	NaN	NaN	NaN	NaN
	0.263366	-0.321551	CHERP	Calcium homeostasis endoplasmic reticulum protein	EQGIQDPIKGGDVR	EQGIQDPIK(UniMod:121)GGDVR	2	EQGIQDPIK(UniMod:121)GGDVR2	-0.0386372	1.05421	-0.0336333	NaN	NaN	NaN	NaN	NaN	NaN	0.0847857	NaN	-0.0732623
+	3.63272	-0.392778	CHERP	Calcium homeostasis endoplasmic reticulum protein	EQGIQDPIKGGDVR	EQGIQDPIK(UniMod:121)GGDVR	3	EQGIQDPIK(UniMod:121)GGDVR3	0.398432	0.34612	0.434699	-1.01012	-0.927443	-0.99115	-0.0160073	-0.0758776	0.206445	0.0332882	-0.0282712	-0.00409866
	0.402279	-0.663749	MFSD1	Major facilitator superfamily domain-containing protein 1	EQGKTGEVIK	EQGK(UniMod:121)TGEVIK	2	EQGK(UniMod:121)TGEVIK2	-0.164983	-0.0626055	1.10496	0.230641	2.12036	2.96784	0.845524	-1.9737	-0.0021203	-1.46851	0.431515	-0.0768836
	0.33966	-0.432298	MFSD1	Major facilitator superfamily domain-containing protein 1	EQGKTGEVIK	EQGK(UniMod:121)TGEVIK	3	EQGK(UniMod:121)TGEVIK3	NaN	-0.186414	0.56197	1.26102	NaN	-1.32106	1.13442	NaN	-0.455682	0.176777	-0.0173511	-0.892987
+	1.09971	-2.27462	DNAJC7	DnaJ homolog subfamily C member 7	EQGNAYYAKK	EQGNAYYAK(UniMod:121)K	2	EQGNAYYAK(UniMod:121)K2	0.221668	NaN	0.971698	NaN	NaN	NaN	0.640465	NaN	-0.29922	-1.10749	-2.24838	NaN
	0	NaN	DNAJC7	DnaJ homolog subfamily C member 7	EQGNAYYAKK	EQGNAYYAK(UniMod:121)K	3	EQGNAYYAK(UniMod:121)K3	NaN	-0.0492345	NaN	NaN	NaN	NaN	NaN	NaN	NaN	NaN	NaN	NaN
	0.228478	0.11057	FARSB	Phenylalanine--tRNA ligase beta subunit	EQGNVKAAGASDVVLYK	EQGNVK(UniMod:121)AAGASDVVLYK	3	EQGNVK(UniMod:121)AAGASDVVLYK3	NaN	0.183289	-0.070929	-0.385695	NaN	0.273948	NaN	-0.181638	NaN	-0.0780504	0.297155	0.281144
+	2.55019	-0.868359	RHOG	Rho-related GTP-binding protein RhoG	EQGQAPITPQQGQALAKQIHAVR	EQGQAPITPQQGQALAK(UniMod:121)QIHAVR	4	EQGQAPITPQQGQALAK(UniMod:121)QIHAVR4	1.00334	0.8771	1.02233	-0.991977	-1.31039	NaN	NaN	-1.31399	-0.213482	0.0694194	-0.100135	0.328409
+	2.30472	0.99953	STAM	Signal transducing adapter molecule 1	EQGVTFPAIGSQAAEQAKASPALVAK	EQGVTFPAIGSQAAEQAK(UniMod:121)ASPALVAK	3	EQGVTFPAIGSQAAEQAK(UniMod:121)ASPALVAK3	-0.877689	-1.45844	-1.19616	0.450951	0.257289	0.649145	0.648974	0.528452	0.833903	-0.248952	-0.225088	-0.0596613
	0.101421	0.0378511	PSMC2	26S proteasome regulatory subunit 7	EQIEKLR	EQIEK(UniMod:121)LR	2	EQIEK(UniMod:121)LR2	NaN	0.12339	-0.22842	0.575785	0.35849	0.434151	-0.149839	-0.129013	-0.0507452	-0.0205964	-0.00845774	-0.0149368
	0.943831	0.185316	GAR1	H/ACA ribonucleoprotein complex subunit 1	EQIGKVDEIFGQLR	EQIGK(UniMod:121)VDEIFGQLR	3	EQIGK(UniMod:121)VDEIFGQLR3	0.04864	0.108964	-0.148447	-0.266233	-0.486405	0.0631054	0.0512433	-0.0310514	-0.174654	0.155307	0.125118	0.284683
	0.531065	0.405608	SSB	Lupus La protein	EQIKLDEGWVPLEIMIK	EQIK(UniMod:121)LDEGWVPLEIMIK	3	EQIK(UniMod:121)LDEGWVPLEIMIK3	0.0385897	-0.119308	-0.771232	-0.193123	-0.145137	-1.23436	0.0845794	0.24755	NaN	0.125511	0.117738	NaN
+	3.32389	0.737707	COPZ1	Coatomer subunit zeta-1	EQIKWSLLR	EQIK(UniMod:121)WSLLR	3	EQIK(UniMod:121)WSLLR3	-0.170552	-0.0904053	-0.164	NaN	NaN	NaN	NaN	0.239806	0.0101021	0.556471	0.635637	NaN
	0.0519559	0.0214771	PFDN2	Prefoldin subunit 2	EQIQKIIETLTQQLQAK	EQIQK(UniMod:121)IIETLTQQLQAK	3	EQIQK(UniMod:121)IIETLTQQLQAK3	0.174832	0.321999	-0.0301578	0.478825	0.153535	0.0635875	-0.246892	-0.252411	-0.325122	-0.0123547	0.222086	0.321373
	0.393522	-0.124355	CSTF2	Cleavage stimulation factor subunit 2	EQIQKSTGAP	EQIQK(UniMod:121)STGAP	2	EQIQK(UniMod:121)STGAP2	0.0175088	0.12878	-0.170856	NaN	NaN	NaN	0.0177526	NaN	NaN	0.0135084	-0.325853	-0.0852861
	0.387466	0.102755	NDUFAF4	NADH dehydrogenase [ubiquinone] 1 alpha subcomplex assembly factor 4	EQISLYPEVKGEIAR	EQISLYPEVK(UniMod:121)GEIAR	3	EQISLYPEVK(UniMod:121)GEIAR3	0.111266	-0.11294	-0.0336333	NaN	NaN	-2.26832	0.00582634	NaN	NaN	0.179791	NaN	0.00218167
+	2.6129	0.466942	RPL17	60S ribosomal protein L17	EQIVPKPEEEVAQK	EQIVPK(UniMod:121)PEEEVAQK	3	EQIVPK(UniMod:121)PEEEVAQK3	0.122089	-0.00493781	0.0656931	-0.0974923	0.0686351	-0.22929	-0.134703	-0.240406	-0.0355981	0.4373	0.635836	0.510534
+	2.24411	0.638215	RPS13	40S ribosomal protein S13	EQIYKLAK	EQIYK(UniMod:121)LAK	2	EQIYK(UniMod:121)LAK2	-0.1227	-0.127723	0.169514	-1.92818	NaN	-1.62588	-0.263979	0.00323532	0.153944	0.739149	0.573892	0.520695
	0	NaN	RPS13	40S ribosomal protein S13	EQIYKLAK	EQIYK(UniMod:121)LAK	3	EQIYK(UniMod:121)LAK3	NaN	NaN	NaN	NaN	NaN	NaN	NaN	NaN	NaN	NaN	0.0679811	-0.105635
	0	NaN	KTN1	Kinectin	EQKLIPTK	EQK(UniMod:121)LIPTK	2	EQK(UniMod:121)LIPTK2	-0.0329002	-0.0864644	0.515361	NaN	NaN	NaN	NaN	NaN	NaN	NaN	NaN	NaN
	0	NaN	ANAPC7	Anaphase-promoting complex subunit 7	EQKYEDGIALLR	EQK(UniMod:121)YEDGIALLR	3	EQK(UniMod:121)YEDGIALLR3	NaN	NaN	NaN	0.140041	NaN	NaN	NaN	NaN	NaN	NaN	NaN	0.0594938
	2.13015	0.34051	CHTOP	Chromatin target of PRMT1 protein	EQLDNQLDAYMSKTK	EQLDNQLDAYMSK(UniMod:121)TK	3	EQLDNQLDAYMSK(UniMod:121)TK3	-0.233967	-0.0140638	-0.057976	-0.518086	-0.693065	-0.514811	0.0205051	0.132483	0.0073442	0.25076	0.219194	0.24557
	0	0.0147229	SNTB1	Beta-1-syntrophin	EQLGKTGIAGSR	EQLGK(UniMod:121)TGIAGSR	3	EQLGK(UniMod:121)TGIAGSR3	-0.00930497	NaN	NaN	NaN	NaN	NaN	0.0177526	-0.263827	NaN	0.176171	-0.165335	NaN
+	2.22815	0.370176	PSMC6	26S proteasome regulatory subunit 10B	EQLKELTK	EQLK(UniMod:121)ELTK	2	EQLK(UniMod:121)ELTK2	-0.443795	-0.389002	-0.320272	0.246967	0.501183	0.328765	-0.0981486	0.0467893	0.277865	0.100873	-0.0463688	-0.0970438
	0	NaN	PSMC6	26S proteasome regulatory subunit 10B	EQLKELTK	EQLK(UniMod:121)ELTK	3	EQLK(UniMod:121)ELTK3	NaN	NaN	NaN	NaN	NaN	0.334983	0.0261389	-0.268907	-0.339947	-0.00887082	-0.173467	-0.00592966
	0.686588	0.703169	NUDT16	U8 snoRNA-decapping enzyme	EQLLEALQDLGLLQSGSISGLKIPAHH	EQLLEALQDLGLLQSGSISGLK(UniMod:121)IPAHH	4	EQLLEALQDLGLLQSGSISGLK(UniMod:121)IPAHH4	0.255142	-0.450798	-1.21112	-0.246857	NaN	NaN	-0.192242	0.539483	0.00308739	0.0914433	0.619246	-0.00795606
	0.272508	-0.112945	LTN1	E3 ubiquitin-protein ligase listerin	EQLLSHKLPAR	EQLLSHK(UniMod:121)LPAR	3	EQLLSHK(UniMod:121)LPAR3	NaN	0.117655	0.0322144	NaN	-0.379726	NaN	NaN	0.00323532	NaN	-0.030279	-0.253763	0.17001
	0	-0.0669518	YWHAG	14-3-3 protein gamma	EQLVQKAR	EQLVQK(UniMod:121)AR	2	EQLVQK(UniMod:121)AR2	NaN	-0.0492345	NaN	NaN	NaN	NaN	NaN	NaN	0.686217	NaN	NaN	-0.116186
	0	NaN	NELFA	Negative elongation factor A	EQMFAAQEMFKTANK	EQMFAAQEMFK(UniMod:121)TANK	3	EQMFAAQEMFK(UniMod:121)TANK3	NaN	-0.327758	0.199721	NaN	NaN	NaN	NaN	NaN	NaN	NaN	NaN	NaN
	0	NaN	ECD	Protein ecdysoneless homolog	EQNYDLTEVSESMKAFISK	EQNYDLTEVSESMK(UniMod:121)AFISK	3	EQNYDLTEVSESMK(UniMod:121)AFISK3	NaN	0.155101	-0.271762	NaN	NaN	NaN	NaN	NaN	NaN	NaN	NaN	NaN
	0	NaN	SPA17	Sperm surface protein Sp17	EQPDNIPAFAAAYFESLLEKR	EQPDNIPAFAAAYFESLLEK(UniMod:121)R	3	EQPDNIPAFAAAYFESLLEK(UniMod:121)R3	NaN	NaN	NaN	NaN	NaN	NaN	0.121351	NaN	NaN	-0.369409	-0.0173511	NaN
+	2.90801	0.307914	EIF3A	Eukaryotic translation initiation factor 3 subunit A	EQPEKEPELQQYVPQLQNNTILR	EQPEK(UniMod:121)EPELQQYVPQLQNNTILR	2	EQPEK(UniMod:121)EPELQQYVPQLQNNTILR2	-0.146797	-0.148109	-0.216073	NaN	NaN	NaN	NaN	NaN	NaN	0.163433	0.171734	0.0775942
+	2.87306	0.365303	EIF3A	Eukaryotic translation initiation factor 3 subunit A	EQPEKEPELQQYVPQLQNNTILR	EQPEK(UniMod:121)EPELQQYVPQLQNNTILR	3	EQPEK(UniMod:121)EPELQQYVPQLQNNTILR3	-0.0598734	-0.00200688	-0.154913	0.203408	0.178531	0.207591	0.0316437	0.00884593	0.00446943	0.297211	0.308859	0.273045
+	1.70613	0.465772	EIF3A	Eukaryotic translation initiation factor 3 subunit A	EQPEKEPELQQYVPQLQNNTILR	EQPEK(UniMod:121)EPELQQYVPQLQNNTILR	4	EQPEK(UniMod:121)EPELQQYVPQLQNNTILR4	-0.217209	-0.204042	-0.327471	-0.10129	-0.138506	0.36431	0.23061	0.0939478	0.0195765	-0.0184078	0.337412	0.329591
+	3.3285	0.700483	UBA3	NEDD8-activating enzyme E1 catalytic subunit	EQPFGEGVPLDGDDPEHIQWIFQKSLER	EQPFGEGVPLDGDDPEHIQWIFQK(UniMod:121)SLER	4	EQPFGEGVPLDGDDPEHIQWIFQK(UniMod:121)SLER4	-0.253901	-0.363756	-0.245197	-0.124229	-0.0709201	0.171337	0.0810977	0.186535	0.246987	0.359529	0.356384	0.522683
	0	NaN	DDX11;DDX11L8;DDX12P	Putative ATP-dependent RNA helicase DDX11-like protein 8	EQPKLAGFQQFLQSLQPR	EQPK(UniMod:121)LAGFQQFLQSLQPR	3	EQPK(UniMod:121)LAGFQQFLQSLQPR3	NaN	NaN	NaN	0.218521	-0.190841	-0.0744015	NaN	0.242481	0.204003	-0.252817	0.170052	NaN
	0	NaN	ATP1A1	Sodium/potassium-transporting ATPase subunit alpha-1	EQPLDEELKDAFQNAYLELGGLGER	EQPLDEELK(UniMod:121)DAFQNAYLELGGLGER	3	EQPLDEELK(UniMod:121)DAFQNAYLELGGLGER3	NaN	NaN	NaN	NaN	NaN	NaN	0.369645	0.859479	-0.0304066	-0.204792	0.0220509	-0.794099
	1.18211	-0.221332	SF3B2	Splicing factor 3B subunit 2	EQQAQVEKEDFSDMVAEHAAK	EQQAQVEK(UniMod:121)EDFSDMVAEHAAK	4	EQQAQVEK(UniMod:121)EDFSDMVAEHAAK4	0.124611	0.161827	-0.0336333	NaN	NaN	NaN	NaN	NaN	NaN	NaN	-0.123818	-0.150309
	0	NaN	KIF4A	Chromosome-associated kinesin KIF4A	EQQLLSTLKCQDEELEK	EQQLLSTLK(UniMod:121)C(UniMod:4)QDEELEK	3	EQQLLSTLK(UniMod:121)C(UniMod:4)QDEELEK3	NaN	NaN	-0.0336333	NaN	NaN	NaN	NaN	NaN	NaN	NaN	NaN	NaN
	0	NaN	SRFBP1	Serum response factor-binding protein 1	EQQSNIAVFQGKK	EQQSNIAVFQGK(UniMod:121)K	3	EQQSNIAVFQGK(UniMod:121)K3	NaN	NaN	NaN	NaN	NaN	NaN	NaN	-0.383302	NaN	NaN	NaN	0.289617
	0	-1.14095	SEC63	Translocation protein SEC63 homolog	EQSICAAEEQPAEDGQGETNKNR	EQSIC(UniMod:4)AAEEQPAEDGQGETNK(UniMod:121)NR	3	EQSIC(UniMod:4)AAEEQPAEDGQGETNK(UniMod:121)NR3	-0.0329002	NaN	0.263422	NaN	NaN	NaN	NaN	NaN	NaN	NaN	-1.02569	NaN
	0	1.50017	PSMD11	26S proteasome non-ATPase regulatory subunit 11	EQSILELGSLLAKTGQAAELGGLLK	EQSILELGSLLAK(UniMod:121)TGQAAELGGLLK	3	EQSILELGSLLAK(UniMod:121)TGQAAELGGLLK3	NaN	NaN	-1.36128	NaN	0.488146	NaN	-0.611219	-0.0721685	0.0297066	-0.0287455	0.271257	0.174176
	0	-1.80935	HNRNPC	Heterogeneous nuclear ribonucleoproteins C1/C2	EQSKQAVEMK	EQSK(UniMod:121)QAVEMK	2	EQSK(UniMod:121)QAVEMK2	0.0342917	-1.24167	0.571151	NaN	NaN	NaN	0.0177526	0.625348	-0.270344	NaN	-2.02143	NaN
	0	-0.0104604	DPH5	Diphthine methyl ester synthase	EQSLENLIKGR	EQSLENLIK(UniMod:121)GR	3	EQSLENLIK(UniMod:121)GR3	NaN	-0.0617008	NaN	0.268622	0.410517	0.247001	NaN	NaN	-0.134967	-0.126971	-0.0173511	NaN
	0.491403	-0.148698	PJA1	E3 ubiquitin-protein ligase Praja-1	EQTLSSSGESWETLPGKEER	EQTLSSSGESWETLPGK(UniMod:121)EER	3	EQTLSSSGESWETLPGK(UniMod:121)EER3	-0.323175	NaN	-0.120303	1.18723	1.24247	1.47046	0.102417	0.00323532	NaN	-0.422827	NaN	-0.318048
	0.836475	0.246612	SUN1	SUN domain-containing protein 1	EQTTVDHFWGLDDDGDLKGGNK	EQTTVDHFWGLDDDGDLK(UniMod:121)GGNK	4	EQTTVDHFWGLDDDGDLK(UniMod:121)GGNK4	-0.15097	0.0985584	0.308599	-0.0375691	0.131823	0.218582	0.0242249	-0.0661976	0.0036006	0.384915	0.272497	0.338612
	0.0948889	0.16252	JUN	Transcription factor AP-1	EQVAQLKQK	EQVAQLK(UniMod:121)QK	2	EQVAQLK(UniMod:121)QK2	-0.0329002	0.547058	NaN	NaN	NaN	NaN	-0.944079	-0.583764	0.656451	NaN	-0.075921	0.91512
+	1.83236	-0.524856	TOP2A	DNA topoisomerase 2-alpha	EQVLEPMLNGTEKTPPLITDYR	EQVLEPMLNGTEK(UniMod:121)TPPLITDYR	3	EQVLEPMLNGTEK(UniMod:121)TPPLITDYR3	0.404079	0.669723	0.290411	-0.155034	NaN	-0.0803034	0.0804383	-0.052977	NaN	-0.176218	0.0333756	-0.0675123
	1.8193	-0.316428	NASP	Nuclear autoantigenic sperm protein	EQVYDAMGEKEEAK	EQVYDAMGEK(UniMod:121)EEAK	3	EQVYDAMGEK(UniMod:121)EEAK3	0.408567	0.217909	0.187615	0.330381	0.270043	0.159609	-0.021197	-0.134159	-0.16533	-0.102061	-0.0526798	0.0195476
	0.245773	-0.0960928	ZWINT	ZW10 interactor	EQWKELK	EQWK(UniMod:121)ELK	2	EQWK(UniMod:121)ELK2	-0.242508	0.135377	0.218628	NaN	NaN	NaN	0.0703298	0.00323532	-0.0662734	-0.0696552	-0.15938	0.0522549
	0	NaN	FAM207A	Protein FAM207A	EQWLQKIEAIK	EQWLQK(UniMod:121)IEAIK	3	EQWLQK(UniMod:121)IEAIK3	NaN	0.313329	-0.519049	NaN	NaN	NaN	NaN	NaN	NaN	NaN	NaN	NaN
	0.665136	-0.783223	BCLAF1	Bcl-2-associated transcription factor 1	EQYFKSAAMTLNER	EQYFK(UniMod:121)SAAMTLNER	3	EQYFK(UniMod:121)SAAMTLNER3	0.0235405	0.709439	0.565437	NaN	NaN	NaN	-0.102506	-0.0555035	NaN	0.415784	-1.26617	-0.200871
	0	NaN	RBM5	RNA-binding protein 5	ESAAADAGFALFEKK	ESAAADAGFALFEK(UniMod:121)K	3	ESAAADAGFALFEK(UniMod:121)K3	-0.0329002	NaN	NaN	NaN	NaN	NaN	NaN	NaN	NaN	NaN	NaN	NaN
	0.482191	-0.247524	NELFB	Negative elongation factor B	ESALFSTELSVLHNFFSPSPKTR	ESALFSTELSVLHNFFSPSPK(UniMod:121)TR	4	ESALFSTELSVLHNFFSPSPK(UniMod:121)TR4	0.0755725	0.436823	NaN	-0.236719	NaN	NaN	-0.0109994	-0.0985063	NaN	0.0193194	-0.218098	0.224801
	0	-0.902447	RBM10	RNA-binding protein 10	ESATADAGYAILEKK	ESATADAGYAILEK(UniMod:121)K	3	ESATADAGYAILEK(UniMod:121)K3	0.354282	NaN	NaN	NaN	NaN	NaN	NaN	NaN	NaN	NaN	-0.548165	NaN
	1.23548	-0.266376	DCTN2	Dynactin subunit 2	ESATEEKLTPVLLAK	ESATEEK(UniMod:121)LTPVLLAK	3	ESATEEK(UniMod:121)LTPVLLAK3	0.0850223	0.0605093	-0.0121481	NaN	NaN	-0.634214	0.163021	0.0482956	-0.294388	-0.264592	-0.364405	-0.0367469
	0.815913	0.0927342	PPM1B	Protein phosphatase 1B	ESDGASDEAEESGSQGKLVEALR	ESDGASDEAEESGSQGK(UniMod:121)LVEALR	3	ESDGASDEAEESGSQGK(UniMod:121)LVEALR3	-0.0643903	-0.191572	-0.173483	0.357119	0.458481	0.303055	0.0109731	0.0420868	0.0316117	-0.11893	-0.023309	-0.00900329
	0.0421472	0.0215435	LMNB1	Lamin-B1	ESDLNGAQIKLR	ESDLNGAQIK(UniMod:121)LR	2	ESDLNGAQIK(UniMod:121)LR2	0.452474	-0.054502	-0.0283851	0.144029	-0.2647	-0.316348	-0.0668506	-0.28192	0.17083	0.180042	0.219596	0.0345794
	0.276958	0.0348327	LMNB1	Lamin-B1	ESDLNGAQIKLR	ESDLNGAQIK(UniMod:121)LR	3	ESDLNGAQIK(UniMod:121)LR3	-0.0255657	-0.103563	-0.0270924	-0.0617636	-0.178853	-0.0516385	0.141273	0.0633095	0.00353112	0.0513339	-0.0978261	-0.0052313
	0	NaN	CDC5L	Cell division cycle 5-like protein	ESDLPSAILQTSGVSEFTKK	ESDLPSAILQTSGVSEFTK(UniMod:121)K	3	ESDLPSAILQTSGVSEFTK(UniMod:121)K3	-0.0797494	-0.00385877	NaN	NaN	NaN	NaN	NaN	NaN	NaN	NaN	NaN	NaN
	0	1.22721	COPB1	Coatomer subunit beta	ESDNNVKLIVLDR	ESDNNVK(UniMod:121)LIVLDR	3	ESDNNVK(UniMod:121)LIVLDR3	-0.559491	NaN	NaN	0.218521	NaN	NaN	NaN	NaN	NaN	NaN	NaN	0.667722
	0	-0.0887115	MCM6	DNA replication licensing factor MCM6	ESEDFIVEQYKHLR	ESEDFIVEQYK(UniMod:121)HLR	4	ESEDFIVEQYK(UniMod:121)HLR4	NaN	-0.0492345	NaN	NaN	NaN	NaN	NaN	NaN	NaN	NaN	-0.484056	0.208164
	0	NaN	THRAP3	Thyroid hormone receptor-associated protein 3	ESEFDDEPKFMSK	ESEFDDEPK(UniMod:121)FMSK	3	ESEFDDEPK(UniMod:121)FMSK3	-0.373815	0.22632	NaN	NaN	NaN	NaN	NaN	NaN	NaN	NaN	NaN	NaN
	0	-0.3592	ADAR	Double-stranded RNA-specific adenosine deaminase	ESEKTAESQTPTPSATSFFSGK	ESEK(UniMod:121)TAESQTPTPSATSFFSGK	3	ESEK(UniMod:121)TAESQTPTPSATSFFSGK3	0.420811	0.425899	-0.0611671	0.218521	NaN	NaN	NaN	NaN	NaN	NaN	NaN	-0.0973526
	0.221602	-0.224545	POLD1	DNA polymerase delta catalytic subunit	ESELYQKEVSHLNALEER	ESELYQK(UniMod:121)EVSHLNALEER	4	ESELYQK(UniMod:121)EVSHLNALEER4	-0.5597	-0.0184082	0.206134	NaN	NaN	NaN	NaN	NaN	NaN	NaN	-0.682137	-0.0149368
	0	NaN	C9orf64	Queuosine salvage protein	ESENSAQKLMHLVVESFPSYR	ESENSAQK(UniMod:121)LMHLVVESFPSYR	4	ESENSAQK(UniMod:121)LMHLVVESFPSYR4	NaN	NaN	NaN	NaN	NaN	NaN	NaN	NaN	NaN	NaN	0.0180028	-0.0511788
	0	-0.171971	BASP1	Brain acid soluble protein 1	ESEPQAAAEPAEAKEGK	ESEPQAAAEPAEAK(UniMod:121)EGK	2	ESEPQAAAEPAEAK(UniMod:121)EGK2	0.281332	NaN	NaN	-0.232769	NaN	-0.442531	NaN	NaN	NaN	0.233658	NaN	-0.0149368
	1.64545	0.212873	BASP1	Brain acid soluble protein 1	ESEPQAAAEPAEAKEGK	ESEPQAAAEPAEAK(UniMod:121)EGK	3	ESEPQAAAEPAEAK(UniMod:121)EGK3	-0.153738	-0.233003	-0.2999	0.595369	0.407994	0.594782	-0.011716	0.0502773	0.0101583	0.0560745	-0.0174073	-0.0866911
	0	NaN	FAM241A	Uncharacterized protein FAM241A	ESEQDVEDSQNHTGEPVGDDYKK	ESEQDVEDSQNHTGEPVGDDYK(UniMod:121)K	3	ESEQDVEDSQNHTGEPVGDDYK(UniMod:121)K3	NaN	NaN	NaN	NaN	NaN	NaN	NaN	NaN	NaN	NaN	NaN	-0.0149368
	0.447838	0.288529	FAM241A	Uncharacterized protein FAM241A	ESEQDVEDSQNHTGEPVGDDYKK	ESEQDVEDSQNHTGEPVGDDYK(UniMod:121)K	4	ESEQDVEDSQNHTGEPVGDDYK(UniMod:121)K4	NaN	-0.350209	-0.0336333	0.315566	NaN	0.604902	-0.0884639	NaN	NaN	NaN	-0.0874212	0.280638
	0	NaN	HNRNPD	Heterogeneous nuclear ribonucleoprotein D0	ESESVDKVMDQK	ESESVDK(UniMod:121)VMDQK	2	ESESVDK(UniMod:121)VMDQK2	NaN	NaN	NaN	NaN	NaN	NaN	NaN	NaN	NaN	0.176043	-0.229499	NaN
	0.117853	0.0494086	HNRNPD	Heterogeneous nuclear ribonucleoprotein D0	ESESVDKVMDQK	ESESVDK(UniMod:121)VMDQK	3	ESESVDK(UniMod:121)VMDQK3	0.174287	-0.0783306	-0.0690301	0.190325	-0.128693	0.339782	0.0454084	0.143752	-0.0370312	-0.17554	0.266497	0.084195
	1.09252	0.817706	FYN	Tyrosine-protein kinase Fyn	ESETTKGAYSLSIR	ESETTK(UniMod:121)GAYSLSIR	3	ESETTK(UniMod:121)GAYSLSIR3	NaN	-0.19416	-0.769286	-1.07837	NaN	NaN	-0.198652	0.475822	0.0402768	0.461898	-0.0173511	0.563404
	0.457915	-0.0523698	PPP4C	Serine/threonine-protein phosphatase 4 catalytic subunit	ESEVKALCAK	ESEVK(UniMod:121)ALC(UniMod:4)AK	2	ESEVK(UniMod:121)ALC(UniMod:4)AK2	0.0202309	-0.00786544	-0.0315055	-0.133486	-0.224957	-0.274513	0.0156216	0.0529065	0.185857	0.0353035	-0.105328	-0.106225
	1.0745	0.155552	PPP4C	Serine/threonine-protein phosphatase 4 catalytic subunit	ESEVKALCAK	ESEVK(UniMod:121)ALC(UniMod:4)AK	3	ESEVK(UniMod:121)ALC(UniMod:4)AK3	-0.0192975	-0.122644	-0.236959	-0.446634	-0.649729	-0.473077	0.26655	0.354536	0.0878844	-0.0226028	0.05976	0.0505983
	0	NaN	SEPHS1	Selenide, water dikinase 1	ESFNPESYELDKSFR	ESFNPESYELDK(UniMod:121)SFR	3	ESFNPESYELDK(UniMod:121)SFR3	NaN	NaN	NaN	NaN	-0.661747	-0.982407	-0.282369	0.251547	0.52296	0.261227	0.520197	-0.506968
	1.1923	-0.355483	PRKCI	Protein kinase C iota type	ESGKASSSLGLQDFDLLR	ESGK(UniMod:121)ASSSLGLQDFDLLR	3	ESGK(UniMod:121)ASSSLGLQDFDLLR3	0.265483	0.281978	-0.0466218	-0.0377571	0.141241	0.264406	NaN	0.0784598	0.0844376	-0.222436	-0.0173511	-0.325824
	0	NaN	GART	Trifunctional purine biosynthetic protein adenosine-3	ESGVDIAAGNMLVKK	ESGVDIAAGNMLVK(UniMod:121)K	2	ESGVDIAAGNMLVK(UniMod:121)K2	NaN	NaN	-0.0336333	NaN	NaN	NaN	NaN	NaN	NaN	NaN	NaN	NaN
	0.275839	-0.0385932	GART	Trifunctional purine biosynthetic protein adenosine-3	ESGVDIAAGNMLVKK	ESGVDIAAGNMLVK(UniMod:121)K	3	ESGVDIAAGNMLVK(UniMod:121)K3	0.103393	-0.0512399	-0.0278545	-0.57088	-0.762438	-0.428422	0.0197551	0.0523543	0.00647984	0.0053446	-0.00894567	-0.0878799
+	1.8546	0.489123	PACSIN3	Protein kinase C and casein kinase substrate in neurons protein 3	ESHAKADSAVSQEQLR	ESHAK(UniMod:121)ADSAVSQEQLR	3	ESHAK(UniMod:121)ADSAVSQEQLR3	NaN	-0.448469	-0.381301	NaN	NaN	0.142755	0.0693808	0.273763	NaN	-0.0624152	0.172964	0.112165
+	2.2585	-0.874702	KDM3B	Lysine-specific demethylase 3B	ESHSPFGLDSFNSTAKVSPLTPK	ESHSPFGLDSFNSTAK(UniMod:121)VSPLTPK	4	ESHSPFGLDSFNSTAK(UniMod:121)VSPLTPK4	0.694707	0.603238	0.923836	NaN	NaN	-1.1283	NaN	-0.204229	NaN	-0.0994424	-0.373167	0.0702833
	0	-0.315609	FLNA	Filamin-A	ESIKLVSIDSK	ESIK(UniMod:121)LVSIDSK	3	ESIK(UniMod:121)LVSIDSK3	0.0500612	-0.313462	-0.277356	0.191711	NaN	0.527695	0.156548	NaN	0.0364233	-0.495861	NaN	NaN
	1.91129	-0.225255	PSMD10	26S proteasome non-ATPase regulatory subunit 10	ESILADKSLATR	ESILADK(UniMod:121)SLATR	2	ESILADK(UniMod:121)SLATR2	-0.0235201	0.0544294	-0.0151966	0.744877	0.498372	0.318873	-0.266889	-0.182265	0.000660778	-0.269646	-0.261589	-0.128817
	0.32056	-0.0791507	PSMD10	26S proteasome non-ATPase regulatory subunit 10	ESILADKSLATR	ESILADK(UniMod:121)SLATR	3	ESILADK(UniMod:121)SLATR3	0.0621521	-0.259251	-0.180994	0.306249	0.302444	0.532945	0.1252	0.0607053	-0.0497528	-0.261719	-0.160769	-0.193057
	0	NaN	AHCYL1	S-adenosylhomocysteine hydrolase-like protein 1	ESILDGLKR	ESILDGLK(UniMod:121)R	3	ESILDGLK(UniMod:121)R3	NaN	NaN	NaN	NaN	NaN	NaN	NaN	NaN	NaN	-0.00887082	NaN	NaN
	0	NaN	LSM7	U6 snRNA-associated Sm-like protein LSm7	ESILDLSKYIDK	ESILDLSK(UniMod:121)YIDK	2	ESILDLSK(UniMod:121)YIDK2	-0.207287	NaN	0.121929	NaN	NaN	NaN	NaN	NaN	NaN	NaN	NaN	NaN
+	1.92308	-0.490905	LSM7	U6 snRNA-associated Sm-like protein LSm7	ESILDLSKYIDK	ESILDLSK(UniMod:121)YIDK	3	ESILDLSK(UniMod:121)YIDK3	0.345709	0.560183	0.534987	-0.0881463	-0.045894	-0.103821	0.026902	0.357911	0.000894376	0.168442	-0.0965905	-0.103687
	0	-0.926164	GPAT3	Glycerol-3-phosphate acyltransferase 3	ESILKNSASVGIIQR	ESILK(UniMod:121)NSASVGIIQR	3	ESILK(UniMod:121)NSASVGIIQR3	0.329103	0.296941	-0.0336333	NaN	NaN	-1.57025	NaN	NaN	NaN	NaN	NaN	-0.728695
	0.398047	0.206528	EIF4A3	Eukaryotic initiation factor 4A-III	ESIMKEFR	ESIMK(UniMod:121)EFR	2	ESIMK(UniMod:121)EFR2	0.105483	0.0691864	-0.423651	-0.577109	NaN	NaN	-0.274687	-0.169163	0.0925952	-0.0414014	0.014462	0.397542
	0.0918859	0.0781035	EIF4A3	Eukaryotic initiation factor 4A-III	ESIMKEFR	ESIMK(UniMod:121)EFR	3	ESIMK(UniMod:121)EFR3	0.237016	-0.470121	NaN	NaN	NaN	NaN	NaN	NaN	0.122769	-0.131088	0.171685	-0.155945
	0	-0.0794194	STMN1	Stathmin	ESKDPADETEAD	ESK(UniMod:121)DPADETEAD	2	ESK(UniMod:121)DPADETEAD2	NaN	NaN	-0.829565	0.575414	0.33924	0.237592	NaN	NaN	NaN	NaN	-0.908984	NaN
	0.738164	-0.358225	CLTB	Clathrin light chain B	ESKEETPGTEWEK	ESK(UniMod:121)EETPGTEWEK	3	ESK(UniMod:121)EETPGTEWEK3	-0.0393906	0.163004	-0.0271721	NaN	NaN	0.355654	-0.0416695	NaN	0.33941	NaN	-0.580292	-0.0718649
	0.202634	-0.0858225	OTUB1	Ubiquitin thioesterase OTUB1	ESKFFEHFIEGGR	ESK(UniMod:121)FFEHFIEGGR	3	ESK(UniMod:121)FFEHFIEGGR3	0.164011	0.231208	-0.032051	NaN	-1.32607	NaN	NaN	NaN	-0.390882	-0.010455	0.302617	-0.186462
	0.231495	0.0708894	OTUB1	Ubiquitin thioesterase OTUB1	ESKFFEHFIEGGR	ESK(UniMod:121)FFEHFIEGGR	4	ESK(UniMod:121)FFEHFIEGGR4	0.0737601	0.00521128	0.0386531	-0.26492	-0.551987	-0.00435023	0.0467297	-0.29693	-0.180879	-0.0384419	0.0244769	0.344258
	1.17909	-0.38665	PRKDC	DNA-dependent protein kinase catalytic subunit	ESKINQVFHGSCITEGNELTK	ESK(UniMod:121)INQVFHGSC(UniMod:4)ITEGNELTK	4	ESK(UniMod:121)INQVFHGSC(UniMod:4)ITEGNELTK4	0.110139	0.444991	0.458495	0.137442	0.16162	0.34611	0.0682131	-0.0721824	-0.433651	-0.120232	0.155881	-0.181975
	0.643456	-0.445562	CTNND1	Catenin delta-1	ESKTPAILEASAGAIQNLCAGR	ESK(UniMod:121)TPAILEASAGAIQNLC(UniMod:4)AGR	3	ESK(UniMod:121)TPAILEASAGAIQNLC(UniMod:4)AGR3	0.521594	NaN	0.350401	NaN	NaN	NaN	0.0177526	NaN	-0.180275	-0.23273	-0.231502	0.435539
	0	NaN	PRKDC	DNA-dependent protein kinase catalytic subunit	ESKVPADLLK	ESK(UniMod:121)VPADLLK	3	ESK(UniMod:121)VPADLLK3	NaN	-0.277754	NaN	NaN	NaN	NaN	0.0177526	0.198094	NaN	NaN	NaN	NaN
	0.766257	-0.814887	SNX3	Sorting nexin-3	ESKVVVPPLPGK	ESK(UniMod:121)VVVPPLPGK	3	ESK(UniMod:121)VVVPPLPGK3	1.04911	0.0215688	-0.0336333	0.6139	-0.598925	0.607285	NaN	NaN	-0.369262	-0.499891	-0.438515	NaN
	0	NaN	RNF25	E3 ubiquitin-protein ligase RNF25	ESLGLESKDGS	ESLGLESK(UniMod:121)DGS	2	ESLGLESK(UniMod:121)DGS2	NaN	NaN	NaN	NaN	NaN	NaN	NaN	-0.111115	NaN	NaN	-0.0173511	0.0171931
	0	-0.78744	AHCY	Adenosylhomocysteinase	ESLIDGIKR	ESLIDGIK(UniMod:121)R	3	ESLIDGIK(UniMod:121)R3	-0.0329002	-0.0389625	NaN	NaN	NaN	NaN	NaN	NaN	NaN	NaN	NaN	-0.823372
	1.67384	0.281687	RNH1	Ribonuclease inhibitor	ESLKELSLAGNELGDEGAR	ESLK(UniMod:121)ELSLAGNELGDEGAR	3	ESLK(UniMod:121)ELSLAGNELGDEGAR3	-0.00649274	-0.0761343	-0.100533	0.267013	0.480247	0.15768	-0.24372	-0.438786	-0.721142	0.0906734	0.335838	0.235388
	0.619726	-0.262794	NUP155	Nuclear pore complex protein Nup155	ESLKEYQK	ESLK(UniMod:121)EYQK	2	ESLK(UniMod:121)EYQK2	-0.339088	0.210043	0.1294	-0.42107	NaN	NaN	0.44085	0.0813679	0.313776	-0.369814	-0.320667	-0.0975442
	0.128332	0.124834	NUP155	Nuclear pore complex protein Nup155	ESLKEYQK	ESLK(UniMod:121)EYQK	3	ESLK(UniMod:121)EYQK3	-0.993386	0.109532	-0.0240918	0.815304	0.0392822	NaN	0.28038	0.0341904	NaN	-0.018476	-0.228647	-0.286321
	0	0.935056	PNN	Pinin	ESLKNVDENIR	ESLK(UniMod:121)NVDENIR	3	ESLK(UniMod:121)NVDENIR3	-0.670264	NaN	NaN	NaN	NaN	NaN	NaN	NaN	NaN	NaN	-0.0173511	0.546933
	0.758875	-0.157808	MUL1	Mitochondrial ubiquitin ligase activator of NFKB 1	ESLKSACVVCLSSFK	ESLK(UniMod:121)SAC(UniMod:4)VVC(UniMod:4)LSSFK	3	ESLK(UniMod:121)SAC(UniMod:4)VVC(UniMod:4)LSSFK3	0.169252	-0.0702294	-0.0336333	NaN	NaN	NaN	0.0413315	0.698091	0.457818	-0.255692	-0.0692749	-0.0830669
	0.513948	0.300342	IPO4	Importin-4	ESLKSLILTALQR	ESLK(UniMod:121)SLILTALQR	3	ESLK(UniMod:121)SLILTALQR3	0.184307	0.386399	-0.383027	-0.229897	-0.0411476	NaN	-0.358035	-0.251029	0.0101021	0.515028	0.143551	0.430126
	1.20712	0.172854	CD320	CD320 antigen	ESLLLSEQKTSLP	ESLLLSEQK(UniMod:121)TSLP	2	ESLLLSEQK(UniMod:121)TSLP2	-0.176925	-0.131763	-0.0198487	0.185999	0.206744	0.158791	-0.0121409	0.0103656	0.119337	0.00286702	0.15918	0.0279804
	0	NaN	FYN	Tyrosine-protein kinase Fyn	ESLQLIKR	ESLQLIK(UniMod:121)R	2	ESLQLIK(UniMod:121)R2	NaN	-0.0492345	NaN	NaN	NaN	NaN	NaN	NaN	NaN	NaN	NaN	NaN
	0	NaN	MED29	Mediator of RNA polymerase II transcription subunit 29	ESLQTLMKVAAQNLIQNTNIDNGQK	ESLQTLMK(UniMod:121)VAAQNLIQNTNIDNGQK	3	ESLQTLMK(UniMod:121)VAAQNLIQNTNIDNGQK3	NaN	NaN	NaN	NaN	NaN	NaN	NaN	NaN	NaN	-0.314785	-0.0173511	0.222912
	0.245022	-0.1429	SRRT	Serrate RNA effector molecule homolog	ESLSEEEAQKMGR	ESLSEEEAQK(UniMod:121)MGR	3	ESLSEEEAQK(UniMod:121)MGR3	0.0898553	0.347157	NaN	0.00127916	-0.461194	0.254403	-0.350582	-0.0137739	NaN	-0.23322	0.277076	0.182963
	0.914233	-1.32749	PUM2	Pumilio homolog 2	ESLSTSSDLYKR	ESLSTSSDLYK(UniMod:121)R	3	ESLSTSSDLYK(UniMod:121)R3	0.653431	1.01515	NaN	NaN	NaN	NaN	NaN	NaN	-0.0658292	NaN	-0.971459	-0.0149368
	1.55521	0.155369	MAT2B	Methionine adenosyltransferase 2 subunit beta	ESLWPFLIDKR	ESLWPFLIDK(UniMod:121)R	3	ESLWPFLIDK(UniMod:121)R3	-0.00998955	-0.0609158	-0.0220459	-1.36388	-1.65041	-1.42908	-0.00798399	-0.171173	0.0267892	0.109533	0.0578225	0.2058
	0	-0.598513	CHD4	Chromodomain-helicase-DNA-binding protein 4	ESMAGNKPANAVLHK	ESMAGNK(UniMod:121)PANAVLHK	3	ESMAGNK(UniMod:121)PANAVLHK3	-0.0329002	0.400231	0.230092	0.00416199	NaN	NaN	NaN	NaN	NaN	NaN	-0.399372	NaN
+	3.08587	0.556061	SOD1	Superoxide dismutase [Cu-Zn]	ESNGPVKVWGSIK	ESNGPVK(UniMod:121)VWGSIK	3	ESNGPVK(UniMod:121)VWGSIK3	0.0283794	0.149653	0.12512	0.154523	0.135647	0.152389	-0.556407	-0.562295	-0.383731	0.694564	0.716639	0.560133
	0.916721	-0.106379	SH3BGRL2	SH3 domain-binding glutamic acid-rich-like protein 2	ESNTVFSFLGLKPR	ESNTVFSFLGLK(UniMod:121)PR	3	ESNTVFSFLGLK(UniMod:121)PR3	0.0445996	0.152405	0.129344	NaN	-1.20324	-1.06668	-0.925561	NaN	NaN	-0.0621519	0.0843019	-0.0149368
	0.834887	0.0706186	FAF2	FAS-associated factor 2	ESPEKFQIEANFPR	ESPEK(UniMod:121)FQIEANFPR	3	ESPEK(UniMod:121)FQIEANFPR3	-0.231448	-0.239204	-0.181714	0.298733	0.410023	0.536123	0.115099	0.0709181	0.0961314	-0.0798856	-0.163485	-0.19714
	0	NaN	MKI67	Proliferation marker protein Ki-67	ESPKQILDPAAR	ESPK(UniMod:121)QILDPAAR	3	ESPK(UniMod:121)QILDPAAR3	0.316087	NaN	NaN	NaN	NaN	-0.223704	NaN	NaN	NaN	NaN	NaN	NaN
	1.14135	-0.343536	MKI67	Proliferation marker protein Ki-67	ESPKQILDPAASVTGSR	ESPK(UniMod:121)QILDPAASVTGSR	3	ESPK(UniMod:121)QILDPAASVTGSR3	0.0149445	0.0425443	0.101222	NaN	NaN	NaN	NaN	-0.331493	0.024893	-0.336306	-0.505709	-0.0298809
	0.180102	0.171688	POLI	DNA polymerase iota	ESPLDTTNFSKEK	ESPLDTTNFSK(UniMod:121)EK	3	ESPLDTTNFSK(UniMod:121)EK3	-0.596452	0.312786	0.0261322	NaN	-0.592135	NaN	NaN	NaN	-1.11774	-0.00887082	NaN	0.180558
	0	0.329175	GJA3	Gap junction alpha-3 protein	ESPSPKEPPQDNPSSR	ESPSPK(UniMod:121)EPPQDNPSSR	3	ESPSPK(UniMod:121)EPPQDNPSSR3	NaN	0.146898	NaN	-0.427828	0.152846	NaN	NaN	-0.116798	0.0101021	NaN	0.875951	0.0761955
	0	NaN	RPS12	40S ribosomal protein S12	ESQAKDVIEEYFK	ESQAK(UniMod:121)DVIEEYFK	3	ESQAK(UniMod:121)DVIEEYFK3	NaN	NaN	NaN	NaN	NaN	NaN	NaN	NaN	NaN	0.233488	NaN	-0.306397
	1.51579	0.337466	AP2M1	AP-2 complex subunit mu	ESQISAEIELLPTNDKK	ESQISAEIELLPTNDK(UniMod:121)K	3	ESQISAEIELLPTNDK(UniMod:121)K3	-0.0977252	-0.109247	-0.406658	0.344128	0.169181	-0.0485359	0.183638	0.0466181	-0.110512	0.154993	0.148636	0.095138
	0	-0.130187	MCM3	DNA replication licensing factor MCM3	ESQKVELSESR	ESQK(UniMod:121)VELSESR	2	ESQK(UniMod:121)VELSESR2	NaN	NaN	0.0388887	NaN	NaN	NaN	NaN	0.103344	-0.682264	NaN	NaN	-0.0912983
	0.411292	0.218194	GMPS	GMP synthase [glutamine-hydrolyzing]	ESQSVEEALKK	ESQSVEEALK(UniMod:121)K	2	ESQSVEEALK(UniMod:121)K2	-0.192091	NaN	-0.0688078	0.237537	NaN	NaN	NaN	NaN	0.343467	0.408729	-0.130559	-0.0149368
	0.773932	-0.697606	GMPS	GMP synthase [glutamine-hydrolyzing]	ESQSVEEALKK	ESQSVEEALK(UniMod:121)K	3	ESQSVEEALK(UniMod:121)K3	-0.00719354	NaN	0.607233	NaN	NaN	0.552455	-0.00842037	NaN	NaN	-0.516145	-0.279027	NaN
	0	0.173841	USP1	Ubiquitin carboxyl-terminal hydrolase 1	ESSDQTGINISGFENKISYVVQSLK	ESSDQTGINISGFENK(UniMod:121)ISYVVQSLK	3	ESSDQTGINISGFENK(UniMod:121)ISYVVQSLK3	NaN	-0.10147	NaN	NaN	NaN	NaN	-0.33689	-0.707869	0.0101021	0.103319	0.0940862	0.0197085
	0	NaN	CLUH	Clustered mitochondria protein homolog	ESSEYLKCLTQQAVALQR	ESSEYLK(UniMod:121)C(UniMod:4)LTQQAVALQR	3	ESSEYLK(UniMod:121)C(UniMod:4)LTQQAVALQR3	NaN	NaN	NaN	NaN	NaN	NaN	NaN	NaN	NaN	-0.00789839	-0.0183241	NaN
	0.164561	0.0973031	ABCC1	Multidrug resistance-associated protein 1	ESSKVDANEEVEALIVK	ESSK(UniMod:121)VDANEEVEALIVK	3	ESSK(UniMod:121)VDANEEVEALIVK3	0.0845461	-0.152042	0.0599611	NaN	0.11651	NaN	NaN	NaN	-0.433538	-0.257276	0.0738863	0.467764
	0.275379	0.154267	BUB3	Mitotic checkpoint protein BUB3	ESSLKYQTR	ESSLK(UniMod:121)YQTR	2	ESSLK(UniMod:121)YQTR2	-0.347031	0.167877	0.294693	-0.426892	-1.01338	NaN	0.177495	-0.918954	-0.278033	0.24215	-0.0173511	0.353543
	0	NaN	VCPIP1	Deubiquitinating protein VCPIP1	ESSPSHGLLKLGSGGVVK	ESSPSHGLLK(UniMod:121)LGSGGVVK	4	ESSPSHGLLK(UniMod:121)LGSGGVVK4	-0.116109	0.029436	NaN	NaN	NaN	NaN	NaN	NaN	NaN	NaN	NaN	NaN
	1.32139	-0.185383	ATG9A	Autophagy-related protein 9A	ESTAFLGFLKEQVQR	ESTAFLGFLK(UniMod:121)EQVQR	3	ESTAFLGFLK(UniMod:121)EQVQR3	0.286427	0.347552	0.246762	-0.504622	-0.732249	-0.714177	-0.673143	-0.335176	NaN	-0.00887082	0.175981	0.157483
	0.411166	0.14993	STEAP3	Metalloreductase STEAP3	ESTIKFTLPTDHALAEK	ESTIK(UniMod:121)FTLPTDHALAEK	4	ESTIK(UniMod:121)FTLPTDHALAEK4	0.0527098	NaN	-0.201843	NaN	-1.36002	NaN	NaN	NaN	NaN	-0.099883	0.188415	0.137559
	0	0.318776	TTF2	Transcription termination factor 2	ESTKISSLLAELEAIQR	ESTK(UniMod:121)ISSLLAELEAIQR	3	ESTK(UniMod:121)ISSLLAELEAIQR3	-0.04031	NaN	NaN	NaN	NaN	NaN	NaN	-0.0977794	-0.136205	0.662735	-0.00997899	0.182642
	0.320987	-0.0666313	CDYL	Chromodomain Y-like protein	ESTKMAEAIR	ESTK(UniMod:121)MAEAIR	2	ESTK(UniMod:121)MAEAIR2	0.188757	0.00394693	-0.0564729	0.710558	0.192321	0.135108	0.0244346	-0.0908112	0.0240487	-0.0155839	0.0494002	-0.0974791
	0	-0.0583563	CDYL	Chromodomain Y-like protein	ESTKMAEAIR	ESTK(UniMod:121)MAEAIR	3	ESTK(UniMod:121)MAEAIR3	-0.021097	-0.166167	0.0582712	0.256326	0.121433	0.246663	-0.00581983	-0.00589374	0.187289	-0.101354	NaN	NaN
	0.179541	0.0754388	RCC2	Protein RCC2	ESTMYPKAVQDLCGWR	ESTMYPK(UniMod:121)AVQDLC(UniMod:4)GWR	3	ESTMYPK(UniMod:121)AVQDLC(UniMod:4)GWR3	0.194738	-0.0913133	-0.179893	NaN	NaN	NaN	0.194529	NaN	-0.021736	0.261035	0.0137995	-0.124986
	0.660536	1.04611	HTATSF1	HIV Tat-specific factor 1	ESVELALKLLDEDEIR	ESVELALK(UniMod:121)LLDEDEIR	3	ESVELALK(UniMod:121)LLDEDEIR3	0.27946	NaN	-1.44276	-0.503837	-0.059415	-0.563457	0.439044	0.00323532	-0.393737	0.685701	0.553216	0.154454
	0.20299	0.0246939	PSMC1	26S proteasome regulatory subunit 4	ESVELPLTHPEYYEEMGIKPPK	ESVELPLTHPEYYEEMGIK(UniMod:121)PPK	4	ESVELPLTHPEYYEEMGIK(UniMod:121)PPK4	-0.040829	-0.000538406	0.0787245	0.174707	0.127783	0.248823	-0.0997795	-0.0719642	-0.0506394	-0.000985367	0.0988586	0.0135656
	0	0.313232	DCUN1D1	DCN1-like protein 1	ESVKGSLDR	ESVK(UniMod:121)GSLDR	2	ESVK(UniMod:121)GSLDR2	NaN	0.155545	0.148981	-1.06495	NaN	NaN	-0.20839	-0.20589	NaN	NaN	NaN	0.465495
	0	NaN	UBA2	SUMO-activating enzyme subunit 2	ESVLQFYPKANIVAYHDSIMNPDYNVEFFR	ESVLQFYPK(UniMod:121)ANIVAYHDSIMNPDYNVEFFR	4	ESVLQFYPK(UniMod:121)ANIVAYHDSIMNPDYNVEFFR4	NaN	NaN	NaN	NaN	NaN	NaN	NaN	NaN	NaN	-0.481612	-0.00250478	-0.0149368
	0.185169	0.0548258	USP14	Ubiquitin carboxyl-terminal hydrolase 14	ESVNAKVLK	ESVNAK(UniMod:121)VLK	2	ESVNAK(UniMod:121)VLK2	NaN	0.0815564	-0.0313873	0.0307868	-0.791388	NaN	0.0177526	-0.520913	NaN	0.235638	-0.0194855	0.0235789
	0	0.367737	USP14	Ubiquitin carboxyl-terminal hydrolase 14	ESVNAKVLK	ESVNAK(UniMod:121)VLK	3	ESVNAK(UniMod:121)VLK3	NaN	NaN	-0.0336333	0.0672146	NaN	-0.832413	NaN	NaN	-0.326362	0.382519	0.55406	0.065732
	0.619165	-0.618935	MKI67	Proliferation marker protein Ki-67	ESVNLGKSEGFK	ESVNLGK(UniMod:121)SEGFK	3	ESVNLGK(UniMod:121)SEGFK3	NaN	0.843377	0.238565	NaN	NaN	NaN	NaN	-0.65012	-0.329726	-0.00887082	0.365346	-0.590368
	0	NaN	STMN1	Stathmin	ESVPEFPLSPPKK	ESVPEFPLSPPK(UniMod:121)K	3	ESVPEFPLSPPK(UniMod:121)K3	NaN	NaN	NaN	NaN	NaN	0.237592	NaN	NaN	NaN	NaN	NaN	NaN
	0	-0.798181	BOD1L1	Biorientation of chromosomes in cell division protein 1-like 1	ESYDPDVIPLFDKR	ESYDPDVIPLFDK(UniMod:121)R	3	ESYDPDVIPLFDK(UniMod:121)R3	NaN	0.783244	NaN	-0.00718567	NaN	NaN	NaN	NaN	NaN	NaN	NaN	-0.0149368
+	2.18602	0.917933	H2BC13	Histone H2B type 1-L	ESYSVYVYKVLK	ESYSVYVYK(UniMod:121)VLK	3	ESYSVYVYK(UniMod:121)VLK3	-0.402934	0.024498	-0.111338	NaN	NaN	NaN	-0.317711	NaN	-0.347294	0.509427	0.8513	0.903297
	0	NaN	TSN	Translin	ETAAACVEK	ETAAAC(UniMod:4)VEK(UniMod:121)	2	ETAAAC(UniMod:4)VEK(UniMod:121)2	-0.0329002	-0.0851414	-0.0280251	NaN	NaN	NaN	-0.631543	NaN	0.12252	NaN	NaN	NaN
	0	NaN	SYMPK	Symplekin	ETAAGGLTLKEER	ETAAGGLTLK(UniMod:121)EER	3	ETAAGGLTLK(UniMod:121)EER3	NaN	NaN	-0.0336333	NaN	NaN	NaN	NaN	NaN	NaN	NaN	NaN	NaN
	1.08239	-0.294882	REEP5	Receptor expression-enhancing protein 5	ETADAITKEAK	ETADAITK(UniMod:121)EAK	2	ETADAITK(UniMod:121)EAK2	0.409332	0.236424	0.466422	0.146025	0.0144823	0.15951	-0.0448478	-0.210573	0.330939	0.0511259	-0.0972935	0.273699
	1.25421	-0.425033	REEP5	Receptor expression-enhancing protein 5	ETADAITKEAK	ETADAITK(UniMod:121)EAK	3	ETADAITK(UniMod:121)EAK3	0.504357	0.172489	0.300851	-0.365316	-0.579601	-0.041375	0.129187	0.0207814	-0.0456661	NaN	-0.183332	-0.0149368
	0	-0.155463	TRAPPC3	Trafficking protein particle complex subunit 3	ETADVIAKVAFK	ETADVIAK(UniMod:121)VAFK	3	ETADVIAK(UniMod:121)VAFK3	NaN	-0.0449961	-0.132508	0.517683	0.209658	NaN	0.0388507	NaN	NaN	-0.244215	NaN	NaN
	0.30264	0.0866306	NPEPPS	Puromycin-sensitive aminopeptidase	ETALLIDPKNSCSSSR	ETALLIDPK(UniMod:121)NSC(UniMod:4)SSSR	3	ETALLIDPK(UniMod:121)NSC(UniMod:4)SSSR3	-0.151672	0.00321027	0.149655	NaN	NaN	0.00103617	NaN	NaN	-0.138871	-0.0632943	0.130415	0.193964
	0	0.404965	RPL17	60S ribosomal protein L17	ETAQAIKGMHIR	ETAQAIK(UniMod:121)GMHIR	2	ETAQAIK(UniMod:121)GMHIR2	NaN	-0.247802	NaN	NaN	NaN	NaN	NaN	NaN	NaN	NaN	0.157163	NaN
	1.1994	0.328242	RPL17	60S ribosomal protein L17	ETAQAIKGMHIR	ETAQAIK(UniMod:121)GMHIR	3	ETAQAIK(UniMod:121)GMHIR3	-0.0329002	-0.160672	0.131374	NaN	NaN	NaN	-0.579289	-0.761125	-0.488367	0.171286	0.495144	0.256098
	0	NaN	RPL17	60S ribosomal protein L17	ETAQAIKGMHIR	ETAQAIK(UniMod:121)GMHIR	4	ETAQAIK(UniMod:121)GMHIR4	NaN	NaN	NaN	NaN	NaN	NaN	NaN	NaN	NaN	NaN	-0.0173511	NaN
	0	NaN	CHEK1	Serine/threonine-protein kinase Chk1	ETCEKLGYQWK	ETC(UniMod:4)EK(UniMod:121)LGYQWK	2	ETC(UniMod:4)EK(UniMod:121)LGYQWK2	NaN	NaN	NaN	NaN	0.285482	NaN	NaN	NaN	NaN	-0.00887082	NaN	-0.490307
	0.948766	0.296989	CHEK1	Serine/threonine-protein kinase Chk1	ETCEKLGYQWK	ETC(UniMod:4)EK(UniMod:121)LGYQWK	3	ETC(UniMod:4)EK(UniMod:121)LGYQWK3	-0.596206	-0.270881	-0.124474	0.210143	-0.0635621	0.419435	0.0454221	0.2271	0.16648	-0.121289	0.0273013	-0.0066066
	0	NaN	GTF2I	General transcription factor II-I	ETDGSSQIKQEPDPTW	ETDGSSQIK(UniMod:121)QEPDPTW	2	ETDGSSQIK(UniMod:121)QEPDPTW2	NaN	NaN	NaN	0.408373	-0.00476714	NaN	NaN	NaN	NaN	NaN	NaN	NaN
	0	NaN	GTF2E1	General transcription factor IIE subunit 1	ETEDVNLAYEILEPEPTEIPALKQSK	ETEDVNLAYEILEPEPTEIPALK(UniMod:121)QSK	4	ETEDVNLAYEILEPEPTEIPALK(UniMod:121)QSK4	NaN	NaN	-0.0336333	NaN	NaN	NaN	NaN	NaN	NaN	NaN	NaN	NaN
	1.42943	0.255884	CCT8	T-complex protein 1 subunit theta	ETEGDVTSVKDAK	ETEGDVTSVK(UniMod:121)DAK	2	ETEGDVTSVK(UniMod:121)DAK2	0.0221524	-0.116238	-0.169338	0.283704	0.156673	0.132395	-0.127836	-0.139902	0.0893034	0.0517453	0.196498	0.255985
	0.886048	0.146873	CCT8	T-complex protein 1 subunit theta	ETEGDVTSVKDAK	ETEGDVTSVK(UniMod:121)DAK	3	ETEGDVTSVK(UniMod:121)DAK3	1.28986412164522E-05	-0.120815	-0.265619	0.230381	0.215432	0.236068	-0.0985014	-0.0397543	-0.0625811	0.0163945	0.00452121	0.0332808
	0	NaN	SMC3	Structural maintenance of chromosomes protein 3	ETEGGTVLTATTSELEAINKR	ETEGGTVLTATTSELEAINK(UniMod:121)R	3	ETEGGTVLTATTSELEAINK(UniMod:121)R3	-0.0329002	NaN	NaN	NaN	NaN	NaN	NaN	NaN	NaN	NaN	NaN	NaN
	0.0110762	-0.00161222	PSIP1	PC4 and SFRS1-interacting protein	ETEISLKDSTLDN	ETEISLK(UniMod:121)DSTLDN	2	ETEISLK(UniMod:121)DSTLDN2	-0.0329002	-0.0894841	-0.0267654	NaN	NaN	NaN	NaN	NaN	NaN	-0.104145	NaN	0.00148706
	0	NaN	MDC1	Mediator of DNA damage checkpoint protein 1	ETEKLLPER	ETEK(UniMod:121)LLPER	2	ETEK(UniMod:121)LLPER2	NaN	NaN	NaN	NaN	NaN	0.0830353	NaN	NaN	NaN	NaN	0.122238	NaN
	0	NaN	SNAP23	Synaptosomal-associated protein 23	ETEKTLTELNK	ETEK(UniMod:121)TLTELNK	2	ETEK(UniMod:121)TLTELNK2	NaN	NaN	NaN	NaN	NaN	NaN	NaN	NaN	NaN	-0.123599	NaN	0.0913366
	0.401744	-0.107377	SNAP23	Synaptosomal-associated protein 23	ETEKTLTELNK	ETEK(UniMod:121)TLTELNK	3	ETEK(UniMod:121)TLTELNK3	0.334125	NaN	0.178912	0.218521	0.0281764	0.23537	-0.825878	-0.238183	-0.777631	0.0908743	0.0653801	0.29117
	0	NaN	MAP4	Microtubule-associated protein 4	ETEMALAKDMALATK	ETEMALAK(UniMod:121)DMALATK	3	ETEMALAK(UniMod:121)DMALATK3	-0.827901	0.150608	-0.0336333	NaN	0.473044	-1.04949	NaN	NaN	NaN	NaN	NaN	NaN
	0	NaN	LIG1	DNA ligase 1	ETEPPPKAALK	ETEPPPK(UniMod:121)AALK	2	ETEPPPK(UniMod:121)AALK2	NaN	0.137494	-0.0336333	NaN	NaN	NaN	NaN	NaN	-0.8509	NaN	NaN	NaN
	0.963775	-0.866933	LIG1	DNA ligase 1	ETEPPPKAALK	ETEPPPK(UniMod:121)AALK	3	ETEPPPK(UniMod:121)AALK3	0.605177	-0.0492345	0.53174	NaN	NaN	NaN	NaN	NaN	NaN	NaN	-0.135851	-0.872893
	0	-0.25096	DUS3L	tRNA-dihydrouridine(47) synthase [NAD(P)(+)]-like	ETEVGDPAGNELAEPEAKR	ETEVGDPAGNELAEPEAK(UniMod:121)R	3	ETEVGDPAGNELAEPEAK(UniMod:121)R3	0.323699	-0.0281701	0.220955	NaN	-0.466696	-0.591636	-0.00362375	0.0957101	NaN	NaN	NaN	-0.0787983
+	1.77314	-0.453368	RNPEP	Aminopeptidase B	ETFASTASQLHSNVVNYVQQIVAPKGS	ETFASTASQLHSNVVNYVQQIVAPK(UniMod:121)GS	3	ETFASTASQLHSNVVNYVQQIVAPK(UniMod:121)GS3	0.0712442	0.28919	0.226516	NaN	NaN	NaN	0.0719847	NaN	-0.386208	-0.320538	-0.38133	-0.0712873
	0.490857	-0.0457758	FAIM	Fas apoptotic inhibitory molecule 1	ETFYVGAAKTK	ETFYVGAAK(UniMod:121)TK	2	ETFYVGAAK(UniMod:121)TK2	0.131866	0.108443	0.14275	-0.730203	-0.746755	-0.776109	-0.0722043	-0.0386406	-0.0198543	0.150718	0.0806038	0.0144101
	0.672719	-0.0816381	FAIM	Fas apoptotic inhibitory molecule 1	ETFYVGAAKTK	ETFYVGAAK(UniMod:121)TK	3	ETFYVGAAK(UniMod:121)TK3	-0.0298979	0.0664026	0.0880831	-0.71268	-0.613688	-0.705386	-0.12362	0.158077	0.0838258	-0.0118794	0.0133153	-0.121762
	0.0313776	0.0622281	SLC38A1	Sodium-coupled neutral amino acid transporter 1	ETGCMVYEKLGEQVFGTTGK	ETGC(UniMod:4)MVYEK(UniMod:121)LGEQVFGTTGK	3	ETGC(UniMod:4)MVYEK(UniMod:121)LGEQVFGTTGK3	0.139887	-0.0492345	-0.388609	NaN	NaN	NaN	NaN	NaN	NaN	NaN	0.799855	-0.874037
	1.46717	0.284162	RAD21	Double-strand-break repair protein rad21 homolog	ETGGVEKLFSLPAQPLWNNR	ETGGVEK(UniMod:121)LFSLPAQPLWNNR	3	ETGGVEK(UniMod:121)LFSLPAQPLWNNR3	-0.17531	-0.110872	0.112603	-0.855296	-0.545916	-0.591442	0.0168615	0.0757874	0.0109926	0.240665	0.18395	0.254292
	0	NaN	ELAC2	Zinc phosphodiesterase ELAC protein 2	ETGLPKCVLSGPPQLEK	ETGLPK(UniMod:121)C(UniMod:4)VLSGPPQLEK	3	ETGLPK(UniMod:121)C(UniMod:4)VLSGPPQLEK3	NaN	-0.0492345	NaN	NaN	NaN	NaN	NaN	NaN	NaN	NaN	NaN	NaN
	1.36702	0.225968	NCL	Nucleolin	ETGSSKGFGFVDFNSEEDAK	ETGSSK(UniMod:121)GFGFVDFNSEEDAK	3	ETGSSK(UniMod:121)GFGFVDFNSEEDAK3	-0.208265	-0.286838	-0.39985	0.442358	0.30552	0.443693	0.0229455	0.0410099	0.00489046	-0.0864253	-0.157285	0.0266619
	0.466752	0.340768	AAMDC	Mth938 domain-containing protein	ETGTEHSPGVQPADVKEVVEK	ETGTEHSPGVQPADVK(UniMod:121)EVVEK	4	ETGTEHSPGVQPADVK(UniMod:121)EVVEK4	-0.406431	NaN	0.00231801	NaN	NaN	NaN	NaN	NaN	NaN	-0.0457409	NaN	0.323164
	0.0306166	-0.0121279	CSDE1	Cold shock domain-containing protein E1	ETGVIEKLLTSYGFIQCSER	ETGVIEK(UniMod:121)LLTSYGFIQC(UniMod:4)SER	3	ETGVIEK(UniMod:121)LLTSYGFIQC(UniMod:4)SER3	-0.0587725	-0.023818	0.086776	-0.691585	-0.820705	-1.07808	0.531007	0.352252	0.291679	-0.156941	-0.115332	0.240074
	0	NaN	PPP6R3	Serine/threonine-protein phosphatase 6 regulatory subunit 3	ETGWASFSEFTSSLSTKDSLR	ETGWASFSEFTSSLSTK(UniMod:121)DSLR	3	ETGWASFSEFTSSLSTK(UniMod:121)DSLR3	NaN	NaN	-0.0336333	NaN	NaN	NaN	NaN	NaN	NaN	NaN	NaN	NaN
+	2.56009	-0.592212	COPB2	Coatomer subunit beta'	ETHADLWPAKQYPLVTPNEER	ETHADLWPAK(UniMod:121)QYPLVTPNEER	4	ETHADLWPAK(UniMod:121)QYPLVTPNEER4	0.359432	0.412529	0.588918	0.214051	0.19317	0.242048	0.0300545	-0.0593583	0.11212	-0.166442	-0.0284887	-0.220826
	1.05899	-0.467714	RUSF1	RUS family member 1	ETHEVLDMLFPKFLK	ETHEVLDMLFPK(UniMod:121)FLK	4	ETHEVLDMLFPK(UniMod:121)FLK4	0.557456	0.213482	0.128132	0.137113	0.687167	-0.171327	NaN	-0.507106	NaN	0.0656921	-0.476199	-0.0935642
	0	NaN	TMSB4X	Thymosin beta-4	ETIEQEKQAGES	ETIEQEK(UniMod:121)QAGES	2	ETIEQEK(UniMod:121)QAGES2	NaN	-0.0246652	0.12885	NaN	NaN	-0.718555	-0.00724245	NaN	NaN	NaN	NaN	NaN
+	2.98754	-0.654955	BTF3	Transcription factor BTF3	ETIMNQEKLAK	ETIMNQEK(UniMod:121)LAK	2	ETIMNQEK(UniMod:121)LAK2	0.529992	0.419237	0.532024	0.0631373	0.175933	0.274594	-0.626103	0.158599	0.304879	-0.290483	-0.126904	-0.0662251
+	1.68184	-0.649581	BTF3	Transcription factor BTF3	ETIMNQEKLAK	ETIMNQEK(UniMod:121)LAK	3	ETIMNQEK(UniMod:121)LAK3	0.418713	0.197251	0.0185069	0.110377	-0.151443	0.183496	0.0794771	0.355649	0.317701	-0.645278	-0.475895	-0.193098
	0.216077	-0.111614	YEATS4	YEATS domain-containing protein 4	ETINCLKNEIR	ETINC(UniMod:4)LK(UniMod:121)NEIR	3	ETINC(UniMod:4)LK(UniMod:121)NEIR3	0.13831	-0.194237	0.150385	NaN	NaN	NaN	NaN	-0.964508	NaN	-0.394834	0.169388	-0.0149368
	1.32211	-0.381893	YBX1	Y-box-binding protein 1	ETKAADPPAENSSAPEAEQGGAE	ETK(UniMod:121)AADPPAENSSAPEAEQGGAE	2	ETK(UniMod:121)AADPPAENSSAPEAEQGGAE2	NaN	0.173697	0.268634	0.0998696	NaN	NaN	NaN	NaN	0.20346	-0.00887082	-0.163409	-0.309903
	0.0857225	-0.0472357	YBX1	Y-box-binding protein 1	ETKAADPPAENSSAPEAEQGGAE	ETK(UniMod:121)AADPPAENSSAPEAEQGGAE	3	ETK(UniMod:121)AADPPAENSSAPEAEQGGAE3	-0.0178469	-0.339442	-0.489529	0.408504	0.281594	0.355121	0.0896023	0.171686	-0.00510987	-0.602559	-0.216676	-0.169289
	1.71769	-0.199465	ARPC3	Actin-related protein 2/3 complex subunit 3	ETKDTDIVDEAIYYFK	ETK(UniMod:121)DTDIVDEAIYYFK	3	ETK(UniMod:121)DTDIVDEAIYYFK3	0.259459	0.258011	0.220263	-0.113765	0.223025	0.199802	-0.225574	-0.279837	0.000928751	0.0725206	-0.0518916	0.118708
	0.110277	-0.134613	EPB41L2	Band 4.1-like protein 2	ETKEVQTNELK	ETK(UniMod:121)EVQTNELK	3	ETK(UniMod:121)EVQTNELK3	0.686328	NaN	-0.0286202	-0.0399586	NaN	NaN	-0.0308914	NaN	NaN	-0.0139015	0.402383	NaN
	0	0.0116946	CYP51A1	Lanosterol 14-alpha demethylase	ETKEYFESWGESGEK	ETK(UniMod:121)EYFESWGESGEK	3	ETK(UniMod:121)EYFESWGESGEK3	-0.299739	0.0349265	0.0177691	-0.164852	0.712377	NaN	NaN	NaN	NaN	NaN	-0.070653	NaN
	0	NaN	DCAF13	DDB1- and CUL4-associated factor 13	ETKLDLQR	ETK(UniMod:121)LDLQR	2	ETK(UniMod:121)LDLQR2	-0.0776079	-0.00587078	NaN	NaN	NaN	NaN	NaN	NaN	NaN	NaN	NaN	NaN
	0.509102	-0.164704	FANCI	Fanconi anemia group I protein	ETKPIPNLIFAIEQYEK	ETK(UniMod:121)PIPNLIFAIEQYEK	3	ETK(UniMod:121)PIPNLIFAIEQYEK3	0.109272	0.288152	NaN	NaN	NaN	NaN	-0.855604	NaN	-0.204405	-0.00887082	0.208535	-0.0976396
	0	-0.0951268	HMOX2	Heme oxygenase 2	ETLEDGFPVHDGKGDMR	ETLEDGFPVHDGK(UniMod:121)GDMR	3	ETLEDGFPVHDGK(UniMod:121)GDMR3	-0.0348166	0.227126	-0.0317194	NaN	NaN	NaN	NaN	NaN	NaN	NaN	-0.0415969	NaN
	0	-0.326122	HMOX2	Heme oxygenase 2	ETLEDGFPVHDGKGDMR	ETLEDGFPVHDGK(UniMod:121)GDMR	4	ETLEDGFPVHDGK(UniMod:121)GDMR4	0.111867	-0.0492345	0.176842	NaN	NaN	NaN	NaN	-0.273186	NaN	NaN	-0.246298	NaN
	0	NaN	PPP1R12A	Protein phosphatase 1 regulatory subunit 12A	ETLIIEPEKNASR	ETLIIEPEK(UniMod:121)NASR	3	ETLIIEPEK(UniMod:121)NASR3	NaN	NaN	-0.0189381	NaN	NaN	NaN	NaN	-0.0116112	NaN	NaN	NaN	NaN
	0.493077	0.267282	XPO1	Exportin-1	ETLKLISGWVSR	ETLK(UniMod:121)LISGWVSR	3	ETLK(UniMod:121)LISGWVSR3	-0.153858	-0.632535	0.0520363	NaN	NaN	NaN	0.0177526	0.211086	-0.745617	0.142851	0.144945	-0.220307
+	1.83375	-0.712724	QARS1	Glutamine--tRNA ligase	ETLKNSALSAQLR	ETLK(UniMod:121)NSALSAQLR	3	ETLK(UniMod:121)NSALSAQLR3	0.429609	0.447561	0.526571	NaN	NaN	NaN	-0.24372	-0.0766453	NaN	0.0668179	-0.520919	-0.280331
	0	NaN	AARS1	Alanine--tRNA ligase, cytoplasmic	ETLKSLK	ETLK(UniMod:121)SLK	2	ETLK(UniMod:121)SLK2	NaN	-0.923924	-0.400497	0.423301	0.321955	0.381674	NaN	-0.113561	NaN	NaN	NaN	NaN
+	3.06122	-0.82387	TELO2	Telomere length regulation protein TEL2 homolog	ETLLGKVVALPDHLGNR	ETLLGK(UniMod:121)VVALPDHLGNR	3	ETLLGK(UniMod:121)VVALPDHLGNR3	NaN	0.756216	0.698244	NaN	NaN	NaN	NaN	NaN	NaN	-0.00887082	-0.146208	-0.134841
	0.47148	0.220618	TELO2	Telomere length regulation protein TEL2 homolog	ETLLGKVVALPDHLGNR	ETLLGK(UniMod:121)VVALPDHLGNR	4	ETLLGK(UniMod:121)VVALPDHLGNR4	0.548266	-0.030585	-0.0525271	-0.346638	-0.105852	NaN	-0.892636	NaN	-0.380555	0.471885	0.310684	0.34444
+	3.50884	0.343692	PSMA1	Proteasome subunit alpha type-1	ETLPAEQDLTTKNVSIGIVGK	ETLPAEQDLTTK(UniMod:121)NVSIGIVGK	3	ETLPAEQDLTTK(UniMod:121)NVSIGIVGK3	-0.0664231	-0.139893	-0.0978524	0.201449	0.114556	0.222812	0.0450776	0.0178658	0.0251499	0.267826	0.257138	0.201944
+	2.8887	-0.548609	VIM	Vimentin	ETNLDSLPLVDTHSKR	ETNLDSLPLVDTHSK(UniMod:121)R	3	ETNLDSLPLVDTHSK(UniMod:121)R3	0.440289	0.617592	0.535973	0.186324	0.1195	-0.13919	-0.0522383	0.00726737	0.15067	-0.012914	-0.0972387	0.0581809
+	2.17506	-0.416216	VIM	Vimentin	ETNLDSLPLVDTHSKR	ETNLDSLPLVDTHSK(UniMod:121)R	4	ETNLDSLPLVDTHSK(UniMod:121)R4	0.46682	0.448673	0.315096	0.0953911	-0.114281	-0.436415	0.0098047	-0.059541	0.0928504	-0.00887082	-0.00316796	NaN
	0	0.428465	CCAR2	Cell cycle and apoptosis regulator protein 2	ETPEHPLKQIK	ETPEHPLK(UniMod:121)QIK	2	ETPEHPLK(UniMod:121)QIK2	NaN	-0.381413	NaN	0.308723	NaN	-0.0381743	NaN	0.0667048	NaN	NaN	0.175432	-0.0813275
	0.0320031	0.0147222	CCAR2	Cell cycle and apoptosis regulator protein 2	ETPEHPLKQIK	ETPEHPLK(UniMod:121)QIK	3	ETPEHPLK(UniMod:121)QIK3	-0.359187	-0.0492345	-0.221196	0.232424	0.661338	0.426996	0.210675	NaN	0.329974	-0.109795	-0.0313698	-0.444285
	0	-0.589967	C3orf38	Uncharacterized protein C3orf38	ETPEPVTKTEDIHLFQQQVK	ETPEPVTK(UniMod:121)TEDIHLFQQQVK	4	ETPEPVTK(UniMod:121)TEDIHLFQQQVK4	0.360677	1.26223	-0.0336333	1.2082	NaN	0.215504	NaN	-0.258774	NaN	NaN	NaN	-0.0602083
	0	NaN	CDK11B	Cyclin-dependent kinase 11B	ETPLPIDPSMFPTWPAKSEQQR	ETPLPIDPSMFPTWPAK(UniMod:121)SEQQR	3	ETPLPIDPSMFPTWPAK(UniMod:121)SEQQR3	NaN	NaN	NaN	NaN	NaN	NaN	NaN	NaN	NaN	NaN	NaN	-0.0149368
+	2.17462	0.430238	PPM1G	Protein phosphatase 1G	ETPSQENGPTAKAYTGFSSNSER	ETPSQENGPTAK(UniMod:121)AYTGFSSNSER	3	ETPSQENGPTAK(UniMod:121)AYTGFSSNSER3	-0.0843325	-0.158831	0.0160285	-0.523167	0.0298615	-0.361086	0.345353	0.500834	-0.204846	0.234516	0.366163	0.462901
	0	NaN	RBM26	RNA-binding protein 26	ETQIFVEKLFDAVNTK	ETQIFVEK(UniMod:121)LFDAVNTK	3	ETQIFVEK(UniMod:121)LFDAVNTK3	0.254435	NaN	-0.223442	NaN	NaN	NaN	0.0177526	NaN	NaN	NaN	NaN	NaN
	2.17481	-0.314042	HSP90AB1	Heat shock protein HSP 90-beta	ETQKSIYYITGESK	ETQK(UniMod:121)SIYYITGESK	3	ETQK(UniMod:121)SIYYITGESK3	0.117384	-0.0283754	-0.00803907	0.21408	0.251676	0.427671	-0.261759	-0.037174	0.014529	-0.355433	-0.289776	-0.215948
	0.042636	-0.013037	WDR3	WD repeat-containing protein 3	ETTISKVSQVR	ETTISK(UniMod:121)VSQVR	2	ETTISK(UniMod:121)VSQVR2	0.0713018	-0.17639	0.043723	NaN	NaN	NaN	NaN	NaN	NaN	NaN	-0.0520469	-0.0149368
	0.00562825	-0.00166049	WDR3	WD repeat-containing protein 3	ETTISKVSQVR	ETTISK(UniMod:121)VSQVR	3	ETTISK(UniMod:121)VSQVR3	0.0498916	-0.126073	-0.0336333	NaN	-0.363392	-0.327185	0.0402399	-0.142983	0.20874	0.0167116	-0.200093	0.0685853
	0.611579	-0.430795	BUB1B	Mitotic checkpoint serine/threonine-protein kinase BUB1 beta	ETTKLQIASESQK	ETTK(UniMod:121)LQIASESQK	3	ETTK(UniMod:121)LQIASESQK3	NaN	0.0714547	0.0499582	NaN	NaN	NaN	NaN	NaN	NaN	NaN	-0.106086	-0.634091
+	1.94796	-0.568215	TMPO	Lamina-associated polypeptide 2, isoform alpha	ETTTGYYKDIVENICGR	ETTTGYYK(UniMod:121)DIVENIC(UniMod:4)GR	3	ETTTGYYK(UniMod:121)DIVENIC(UniMod:4)GR3	0.361755	0.396047	0.221926	NaN	NaN	-0.464478	0.242667	-0.0730817	NaN	-0.301407	-0.0173511	-0.406159
	0.024453	-0.0179848	SAAL1	Protein SAAL1	ETVAQGVKEGQLSK	ETVAQGVK(UniMod:121)EGQLSK	3	ETVAQGVK(UniMod:121)EGQLSK3	0.148254	0.412439	-0.362404	-0.0830281	0.640278	0.176461	-0.533504	0.0912016	-0.545294	0.0497751	0.21016	-0.1156
+	1.99373	1.43592	RPS2	40S ribosomal protein S2	ETVFTKSPYQEFTDHLVK	ETVFTK(UniMod:121)SPYQEFTDHLVK	3	ETVFTK(UniMod:121)SPYQEFTDHLVK3	-1.61611	-0.997819	NaN	NaN	NaN	NaN	NaN	NaN	NaN	-0.00887082	0.188243	0.207483
	1.90688	0.276749	RPS2	40S ribosomal protein S2	ETVFTKSPYQEFTDHLVK	ETVFTK(UniMod:121)SPYQEFTDHLVK	4	ETVFTK(UniMod:121)SPYQEFTDHLVK4	0.0617204	0.163167	0.069354	-0.561122	-0.524006	-0.337772	-0.131503	-0.0980294	-0.196432	0.271323	0.459024	0.394143
	0	NaN	POM121C	Nuclear envelope pore membrane protein POM 121C	ETVLSALKEK	ETVLSALK(UniMod:121)EK	2	ETVLSALK(UniMod:121)EK2	-0.0329002	NaN	NaN	NaN	NaN	NaN	NaN	NaN	NaN	NaN	NaN	NaN
	0	NaN	SNX4	Sorting nexin-4	ETVNETGFQLKADSR	ETVNETGFQLK(UniMod:121)ADSR	3	ETVNETGFQLK(UniMod:121)ADSR3	0.0472193	NaN	-0.118465	NaN	NaN	NaN	NaN	NaN	NaN	NaN	NaN	NaN
+	3.293	0.720883	EEF2	Elongation factor 2	ETVSEESNVLCLSKSPNK	ETVSEESNVLC(UniMod:4)LSK(UniMod:121)SPNK	3	ETVSEESNVLC(UniMod:4)LSK(UniMod:121)SPNK3	-0.356666	-0.354968	-0.434138	NaN	NaN	NaN	NaN	NaN	NaN	0.322977	0.234785	0.459116
+	2.07417	-0.358326	CEP135	Centrosomal protein of 135 kDa	ETVTSEVVNLSNKNEK	ETVTSEVVNLSNK(UniMod:121)NEK	3	ETVTSEVVNLSNK(UniMod:121)NEK3	0.336035	0.246072	0.123308	0.211842	-0.265888	0.0239208	0.158288	0.0149062	0.0167505	-0.155716	-0.172345	-0.0415003
	0	-0.0643686	VCP	Transitional endoplasmic reticulum ATPase	ETVVEVPQVTWEDIGGLEDVKR	ETVVEVPQVTWEDIGGLEDVK(UniMod:121)R	3	ETVVEVPQVTWEDIGGLEDVK(UniMod:121)R3	NaN	NaN	0.099273	0.211259	0.221135	0.160109	-0.207446	-0.0282214	0.0457885	-0.150415	0.0752864	0.179842
	0.975602	-0.128497	XRCC5	X-ray repair cross-complementing protein 5	ETVYCLNDDDETEVLKEDIIQGFR	ETVYC(UniMod:4)LNDDDETEVLK(UniMod:121)EDIIQGFR	3	ETVYC(UniMod:4)LNDDDETEVLK(UniMod:121)EDIIQGFR3	0.00319705	0.146835	0.0490073	-0.648039	-0.345282	-0.478657	-0.0192709	0.130153	0.0726429	-0.125586	0.0245714	-0.0854377
	0	0.857981	EPPK1	Epiplakin	ETYVKLLSAER	ETYVK(UniMod:121)LLSAER	3	ETYVK(UniMod:121)LLSAER3	NaN	-0.866852	NaN	NaN	NaN	NaN	NaN	0.0566111	NaN	-0.00887082	NaN	NaN
	0	0.244557	ATL2	Atlastin-2	EVAIKQFR	EVAIK(UniMod:121)QFR	2	EVAIK(UniMod:121)QFR2	-0.0329002	-0.587637	0.535389	NaN	NaN	NaN	NaN	-0.222582	NaN	0.216174	NaN	NaN
+	2.90768	-0.910633	MAP4	Microtubule-associated protein 4	EVALVKDVR	EVALVK(UniMod:121)DVR	2	EVALVK(UniMod:121)DVR2	0.573702	0.911829	0.829347	-0.841645	-1.07607	-1.22637	0.0955699	0.0430914	0.403489	-0.21865	-0.0583395	-0.140032
+	1.51814	-0.776421	MAP4	Microtubule-associated protein 4	EVALVKDVR	EVALVK(UniMod:121)DVR	3	EVALVK(UniMod:121)DVR3	NaN	0.830682	0.958073	-0.414523	NaN	-0.403462	NaN	NaN	-0.687783	0.393625	-0.124934	0.0851777
	0.927201	-0.25229	SUPT5H	Transcription elongation factor SPT5	EVANLKPK	EVANLK(UniMod:121)PK	2	EVANLK(UniMod:121)PK2	-0.0465326	-0.0357297	NaN	0.909911	NaN	NaN	NaN	0.294635	0.092949	-0.319654	-0.434394	-0.126215
+	2.04661	-0.388609	TLN1	Talin-1	EVANSTANLVKTIK	EVANSTANLVK(UniMod:121)TIK	3	EVANSTANLVK(UniMod:121)TIK3	0.559823	0.475222	0.317791	-1.98666	-1.93837	-1.42173	-0.0634782	-0.178569	-0.0181921	0.0188792	0.143992	0.0241397
	0	NaN	CMAS	N-acylneuraminate cytidylyltransferase	EVAYLGNEVSDEECLKR	EVAYLGNEVSDEEC(UniMod:4)LK(UniMod:121)R	3	EVAYLGNEVSDEEC(UniMod:4)LK(UniMod:121)R3	NaN	NaN	NaN	NaN	NaN	NaN	NaN	NaN	NaN	0.190662	NaN	-0.246564
	0	0.161783	SND1	Staphylococcal nuclease domain-containing protein 1	EVCFTIENKTPQGR	EVC(UniMod:4)FTIENK(UniMod:121)TPQGR	3	EVC(UniMod:4)FTIENK(UniMod:121)TPQGR3	0.0800319	-0.433471	NaN	NaN	NaN	NaN	NaN	NaN	NaN	NaN	NaN	-0.0149368
	0	-1.6418	MTDH	Protein LYRIC	EVDEGAWETKISHR	EVDEGAWETK(UniMod:121)ISHR	3	EVDEGAWETK(UniMod:121)ISHR3	-0.0329002	0.50194	0.67318	NaN	NaN	NaN	NaN	NaN	-1.5794	NaN	-1.26106	NaN
	0	NaN	ARPC1A	Actin-related protein 2/3 complex subunit 1A	EVDEKPASTPWGSK	EVDEK(UniMod:121)PASTPWGSK	3	EVDEK(UniMod:121)PASTPWGSK3	NaN	NaN	-0.0336333	NaN	NaN	NaN	NaN	NaN	NaN	NaN	NaN	NaN
	0.214161	-0.033392	TUBB	Tubulin beta chain	EVDEQMLNVQNKNSSYFVEWIPNNVK	EVDEQMLNVQNK(UniMod:121)NSSYFVEWIPNNVK	3	EVDEQMLNVQNK(UniMod:121)NSSYFVEWIPNNVK3	-0.0289827	-0.0571766	0.136613	-0.571077	-0.695391	-0.81518	0.266249	0.240387	0.291441	-0.0110056	-0.0152195	-0.0234973
	0	0.329113	TUBB	Tubulin beta chain	EVDEQMLNVQNKNSSYFVEWIPNNVK	EVDEQMLNVQNK(UniMod:121)NSSYFVEWIPNNVK	4	EVDEQMLNVQNK(UniMod:121)NSSYFVEWIPNNVK4	-0.0329002	-0.260448	NaN	NaN	NaN	NaN	NaN	NaN	NaN	NaN	NaN	0.182438
	0	-0.268927	ARCN1	Coatomer subunit delta	EVDNFVDKLK	EVDNFVDK(UniMod:121)LK	3	EVDNFVDK(UniMod:121)LK3	-0.295841	0.0104308	-0.0958731	0.55053	NaN	0.795901	NaN	NaN	NaN	NaN	-0.396021	NaN
	0	NaN	SMARCA4	Transcription activator BRG1	EVDYSDSLTEKQWLK	EVDYSDSLTEK(UniMod:121)QWLK	3	EVDYSDSLTEK(UniMod:121)QWLK3	NaN	0.16985	-0.292049	NaN	NaN	NaN	NaN	NaN	NaN	NaN	NaN	NaN
	0.844082	0.399075	TPR	Nucleoprotein TPR	EVEAKAPILK	EVEAK(UniMod:121)APILK	2	EVEAK(UniMod:121)APILK2	-0.634735	-0.0492345	-0.0622946	1.28057	1.39255	0.757381	NaN	-0.210635	-1.99765	-0.0563407	0.226607	0.280694
	0	-0.127002	TPR	Nucleoprotein TPR	EVEAKAPILK	EVEAK(UniMod:121)APILK	3	EVEAK(UniMod:121)APILK3	-0.140834	-0.00918882	NaN	0.523486	0.515692	0.547395	-0.0234366	NaN	-0.0977978	NaN	-0.202014	NaN
	0	NaN	API5	Apoptosis inhibitor 5	EVEELILTESKK	EVEELILTESK(UniMod:121)K	3	EVEELILTESK(UniMod:121)K3	NaN	NaN	-0.0336333	NaN	NaN	NaN	NaN	NaN	NaN	NaN	NaN	NaN
	0	0.792932	CERT1	Ceramide transfer protein	EVEENGIVLDPLKATHAVK	EVEENGIVLDPLK(UniMod:121)ATHAVK	4	EVEENGIVLDPLK(UniMod:121)ATHAVK4	-0.0329002	-0.400175	NaN	NaN	NaN	NaN	NaN	NaN	NaN	0.576395	NaN	NaN
	2.67813	-0.271058	SLC3A2	4F2 cell-surface antigen heavy chain	EVELNELEPEKQPMNAASGAAMSLAGAEK	EVELNELEPEK(UniMod:121)QPMNAASGAAMSLAGAEK	3	EVELNELEPEK(UniMod:121)QPMNAASGAAMSLAGAEK3	-0.130213	-0.166558	-0.223648	0.402533	0.313921	0.333292	0.108914	0.141546	0.210315	-0.430794	-0.406292	-0.496507
	0.457122	0.28309	EIF2S2	Eukaryotic translation initiation factor 2 subunit 2	EVEPEPTEDKDLEADEEDTR	EVEPEPTEDK(UniMod:121)DLEADEEDTR	3	EVEPEPTEDK(UniMod:121)DLEADEEDTR3	NaN	-0.81583	-0.374443	0.781929	NaN	1.10177	0.20757	0.401599	NaN	-0.388111	-0.235982	NaN
	0.93887	0.307053	NDUFB10	NADH dehydrogenase [ubiquinone] 1 beta subcomplex subunit 10	EVEQFTQVAKAYQDR	EVEQFTQVAK(UniMod:121)AYQDR	3	EVEQFTQVAK(UniMod:121)AYQDR3	-0.187382	-0.038833	0.121209	-1.4462	-0.849259	-0.834515	-0.604831	-0.00724193	0.0595161	0.374416	0.417082	0.0246537
+	1.27668	-1.13053	PSMA4	Proteasome subunit alpha type-4	EVEQLIKK	EVEQLIK(UniMod:121)K	2	EVEQLIK(UniMod:121)K2	0.408551	-0.259468	0.682124	1.08648	1.11335	1.30081	-0.281278	0.00323532	-0.0927792	-0.79646	NaN	-0.910469
	1.20168	-0.213454	OGFR	Opioid growth factor receptor	EVEVFKSSQEIQER	EVEVFK(UniMod:121)SSQEIQER	3	EVEVFK(UniMod:121)SSQEIQER3	-0.0154546	0.104861	0.112471	0.224347	-0.203438	-0.364813	0.336981	-0.00261375	0.482591	-0.0758491	-0.291098	-0.0715377
	0.145881	-0.172232	TK1	Thymidine kinase, cytosolic	EVEVIGGADKYHSVCR	EVEVIGGADK(UniMod:121)YHSVC(UniMod:4)R	3	EVEVIGGADK(UniMod:121)YHSVC(UniMod:4)R3	-0.0329002	0.944238	NaN	-0.96388	-0.277019	NaN	-1.3764	NaN	0.438522	0.516802	0.392723	-0.0592143
	0.705657	-0.296028	PRPF3	U4/U6 small nuclear ribonucleoprotein Prp3	EVFGDDSEISKESSGVK	EVFGDDSEISK(UniMod:121)ESSGVK	3	EVFGDDSEISK(UniMod:121)ESSGVK3	0.0477879	0.201531	0.450702	-1.5339	-1.1993	NaN	-0.0586419	-0.0496791	NaN	0.137413	0.0336912	-0.359166
	0	NaN	TDG	G/T mismatch-specific thymine DNA glycosylase	EVFGVKVK	EVFGVK(UniMod:121)VK	2	EVFGVK(UniMod:121)VK2	NaN	NaN	NaN	NaN	NaN	NaN	NaN	NaN	NaN	NaN	0.14292	-0.195264
	0	NaN	STRIP1	Striatin-interacting protein 1	EVFSKPISWEELLQ	EVFSK(UniMod:121)PISWEELLQ	2	EVFSK(UniMod:121)PISWEELLQ2	NaN	NaN	NaN	NaN	NaN	NaN	NaN	NaN	NaN	NaN	-0.518515	0.356303
	1.79032	0.377759	TRA2B	Transformer-2 protein homolog beta	EVFSKYGPIADVSIVYDQQSR	EVFSK(UniMod:121)YGPIADVSIVYDQQSR	3	EVFSK(UniMod:121)YGPIADVSIVYDQQSR3	-0.270976	-0.171338	-0.447714	0.166799	0.212546	-0.0428551	0.438555	0.309951	0.22086	0.105589	0.151236	-0.0135748
	0	NaN	CWF19L2	CWF19-like protein 2	EVGDMAPIYFKK	EVGDMAPIYFK(UniMod:121)K	3	EVGDMAPIYFK(UniMod:121)K3	-0.0329002	NaN	NaN	NaN	NaN	NaN	NaN	NaN	NaN	NaN	NaN	NaN
	0.945326	0.23038	DNAJC7	DnaJ homolog subfamily C member 7	EVGEAFTILSDPKK	EVGEAFTILSDPK(UniMod:121)K	3	EVGEAFTILSDPK(UniMod:121)K3	-0.225095	-0.424816	-0.0341676	0.367915	0.340296	0.632563	0.00843256	0.0365674	-0.0743983	-0.00833691	0.035152	-0.019754
	0.0359908	-0.0287038	CLCN5	H(+)/Cl(-) exchange transporter 5	EVGEDKSYNGGGIGSSNR	EVGEDK(UniMod:121)SYNGGGIGSSNR	3	EVGEDK(UniMod:121)SYNGGGIGSSNR3	-0.227718	-0.471291	-0.0515514	1.05956	1.05815	0.992377	0.0177526	0.131157	NaN	-0.668123	0.162162	-0.330711
	2.70795	-0.260363	PCBP2	Poly(rC)-binding protein 2	EVGSIIGKK	EVGSIIGK(UniMod:121)K	2	EVGSIIGK(UniMod:121)K2	0.0491544	0.161874	0.148317	0.269216	0.218101	0.14927	0.0135484	-0.0946764	0.0377638	-0.153304	-0.13345	-0.134988
	0.216648	-0.105155	PCBP2	Poly(rC)-binding protein 2	EVGSIIGKK	EVGSIIGK(UniMod:121)K	3	EVGSIIGK(UniMod:121)K3	0.391068	-0.0492345	0.0170903	0.173471	-0.155531	0.0996756	NaN	0.225212	NaN	0.0810279	-0.0520555	NaN
	0	-0.00994966	MDH1	Malate dehydrogenase, cytoplasmic	EVGVYEALKDDSWLK	EVGVYEALK(UniMod:121)DDSWLK	3	EVGVYEALK(UniMod:121)DDSWLK3	-0.0329002	0.0740349	NaN	-0.857658	NaN	-1.37316	NaN	NaN	NaN	0.0106177	NaN	NaN
	0	-0.758692	LDHB	L-lactate dehydrogenase B chain	EVHKMVVESAYEVIK	EVHK(UniMod:121)MVVESAYEVIK	3	EVHK(UniMod:121)MVVESAYEVIK3	NaN	NaN	0.302431	NaN	NaN	NaN	NaN	NaN	NaN	NaN	-0.456261	NaN
	0.163137	0.130503	LDHA	L-lactate dehydrogenase A chain	EVHKQVVESAYEVIK	EVHK(UniMod:121)QVVESAYEVIK	3	EVHK(UniMod:121)QVVESAYEVIK3	-0.408888	0.167182	0.140842	0.218521	0.00690215	0.0748648	-0.12527	0.523943	0.565533	-0.125444	0.319207	NaN
	0.781645	-0.386388	EZR	Ezrin	EVHKSGYLSSER	EVHK(UniMod:121)SGYLSSER	3	EVHK(UniMod:121)SGYLSSER3	0.246314	0.597296	0.0357848	0.477013	0.0163387	NaN	-0.230961	0.179892	-0.0875654	-0.0817989	NaN	-0.104715
	2.18632	-0.208447	KTN1	Kinectin	EVIDLLKPDQVEGIQK	EVIDLLK(UniMod:121)PDQVEGIQK	3	EVIDLLK(UniMod:121)PDQVEGIQK3	0.0321009	-0.0253592	0.104905	0.125744	-0.0591627	0.213315	0.0638582	0.140425	0.0590655	-0.198322	-0.155131	-0.160242
	0.967086	0.499639	PSMC5	26S proteasome regulatory subunit 8	EVIELPVKHPELFEALGIAQPK	EVIELPVK(UniMod:121)HPELFEALGIAQPK	4	EVIELPVK(UniMod:121)HPELFEALGIAQPK4	-0.547095	0.0250545	-0.341369	-0.19575	-0.0488557	-0.125791	0.138304	-0.017068	0.289452	0.0737833	0.00267048	0.559053
	0.705133	0.16908	TIPRL	TIP41-like protein	EVIKPYDWTYTTDYK	EVIK(UniMod:121)PYDWTYTTDYK	3	EVIK(UniMod:121)PYDWTYTTDYK3	-0.0923958	-0.125444	-0.0156578	0.216554	0.385596	0.239557	-0.174142	-0.0258849	0.260899	-0.037202	0.0127417	0.298202
	0	NaN	EIF3G	Eukaryotic translation initiation factor 3 subunit G	EVINGNIKTVTEYK	EVINGNIK(UniMod:121)TVTEYK	3	EVINGNIK(UniMod:121)TVTEYK3	NaN	0.117396	-0.222054	NaN	NaN	NaN	NaN	NaN	NaN	NaN	NaN	NaN
	0.231588	-0.137686	BCL2L1	Bcl-2-like protein 1	EVIPMAAVKQALR	EVIPMAAVK(UniMod:121)QALR	3	EVIPMAAVK(UniMod:121)QALR3	0.305531	0.127735	-0.0838436	NaN	NaN	NaN	0.127075	-0.349448	-0.562958	0.329426	-0.378124	-0.0149368
	0.163714	-0.111723	SYMPK	Symplekin	EVIQALPKLIK	EVIQALPK(UniMod:121)LIK	3	EVIQALPK(UniMod:121)LIK3	NaN	0.137912	-0.106419	0.28781	NaN	0.163001	NaN	NaN	0.38471	-0.252522	-0.300084	0.264677
	0.147719	0.135872	STX18	Syntaxin-18	EVISHIGKLR	EVISHIGK(UniMod:121)LR	3	EVISHIGK(UniMod:121)LR3	NaN	-0.219196	-0.0336333	NaN	NaN	NaN	NaN	NaN	NaN	0.325511	0.194406	-0.491546
	0.122084	0.0304922	MINDY1	Ubiquitin carboxyl-terminal hydrolase MINDY-1	EVITSDELMAHLGNCLLSIKPQEK	EVITSDELMAHLGNC(UniMod:4)LLSIK(UniMod:121)PQEK	4	EVITSDELMAHLGNC(UniMod:4)LLSIK(UniMod:121)PQEK4	0.137739	0.0687096	-0.0585751	-0.318113	0.0786199	-0.523697	-0.0252655	0.0848985	-0.11876	0.221384	0.00716675	0.0107992
+	1.71377	-0.458687	DDB1	DNA damage-binding protein 1	EVKGAVYSMVEFNGK	EVK(UniMod:121)GAVYSMVEFNGK	3	EVK(UniMod:121)GAVYSMVEFNGK3	0.147281	0.308483	0.495843	NaN	NaN	NaN	0.323931	0.00323532	-0.233353	-0.0661983	-0.0824583	-0.275796
	0.750523	0.253382	GNAI3	Guanine nucleotide-binding protein G(i) subunit alpha-3	EVKLLLLGAGESGK	EVK(UniMod:121)LLLLGAGESGK	3	EVK(UniMod:121)LLLLGAGESGK3	0.280844	-0.228015	-0.0906641	-0.529008	-0.180608	NaN	NaN	0.0580971	-0.325091	0.179206	0.271467	0.271638
	1.04207	0.338059	RIOK3	Serine/threonine-protein kinase RIO3	EVKLNSEEMK	EVK(UniMod:121)LNSEEMK	2	EVK(UniMod:121)LNSEEMK2	-0.0285256	-0.0831402	-0.0925834	NaN	-1.08462	NaN	NaN	NaN	NaN	-0.00887082	0.308649	0.510148
+	1.3078	0.890259	RIOK3	Serine/threonine-protein kinase RIO3	EVKLNSEEMK	EVK(UniMod:121)LNSEEMK	3	EVK(UniMod:121)LNSEEMK3	NaN	-0.427696	-1.00837	NaN	NaN	NaN	NaN	NaN	NaN	0.100207	-0.0173511	0.433814
	0.786188	-0.344864	CHD4	Chromodomain-helicase-DNA-binding protein 4	EVKSTAPETAIECTQAPAPASEDEK	EVK(UniMod:121)STAPETAIEC(UniMod:4)TQAPAPASEDEK	3	EVK(UniMod:121)STAPETAIEC(UniMod:4)TQAPAPASEDEK3	-0.182493	0.086294	NaN	NaN	0.41468	0.461249	NaN	NaN	NaN	-0.306485	NaN	-0.479444
	0	1.30281	IPO7	Importin-7	EVKTSELR	EVK(UniMod:121)TSELR	2	EVK(UniMod:121)TSELR2	-0.205622	NaN	-2.10926	NaN	NaN	NaN	NaN	NaN	0.244508	0.145366	NaN	NaN
	0.208191	0.373324	TIAL1	Nucleolysin TIAR	EVKVNWATTPSSQK	EVK(UniMod:121)VNWATTPSSQK	3	EVK(UniMod:121)VNWATTPSSQK3	-0.688083	0.0233975	NaN	NaN	NaN	NaN	NaN	-0.0732481	NaN	0.257146	0.745638	-0.87984
	1.22215	-0.27209	TOM1	Target of Myb protein 1	EVKYEAPQATDGLAGALDAR	EVK(UniMod:121)YEAPQATDGLAGALDAR	3	EVK(UniMod:121)YEAPQATDGLAGALDAR3	0.576223	0.40499	0.533518	-0.094245	0.0368797	0.15605	-0.259339	-0.468659	-0.463656	0.0683081	0.247428	0.382726
	1.30264	0.15154	PSMB4	Proteasome subunit beta type-4	EVLEKQPVLSQTEAR	EVLEK(UniMod:121)QPVLSQTEAR	3	EVLEK(UniMod:121)QPVLSQTEAR3	0.109465	0.0939188	-0.0320178	-0.170262	-0.00758015	-0.0813697	0.00730621	-0.0147299	0.00848453	0.196047	0.162295	0.267644
	0.991561	-0.341125	FDPS	Farnesyl pyrophosphate synthase	EVLEYNAIGGKYNR	EVLEYNAIGGK(UniMod:121)YNR	3	EVLEYNAIGGK(UniMod:121)YNR3	0.164976	-0.0492345	0.298035	0.458629	NaN	0.0638002	NaN	-0.652674	NaN	-0.391695	-0.25292	0.035016
	1.16932	-0.7499	HBS1L	HBS1-like protein	EVLGDAVPDEILIEAVLKNK	EVLGDAVPDEILIEAVLK(UniMod:121)NK	3	EVLGDAVPDEILIEAVLK(UniMod:121)NK3	0.353552	-0.0680875	NaN	0.647449	0.59446	0.256202	-0.374373	0.0955033	NaN	-0.500277	-0.936059	-0.385167
	0	NaN	ETF1	Eukaryotic peptide chain release factor subunit 1	EVLHKFTVDLPK	EVLHK(UniMod:121)FTVDLPK	3	EVLHK(UniMod:121)FTVDLPK3	NaN	NaN	NaN	NaN	NaN	NaN	NaN	NaN	NaN	-0.335822	0.249022	NaN
	0	NaN	ETF1	Eukaryotic peptide chain release factor subunit 1	EVLHKFTVDLPK	EVLHK(UniMod:121)FTVDLPK	4	EVLHK(UniMod:121)FTVDLPK4	NaN	NaN	-0.0336333	NaN	NaN	NaN	NaN	NaN	NaN	NaN	NaN	NaN
	0	NaN	SLC25A46	Solute carrier family 25 member 46	EVLHKWSPK	EVLHK(UniMod:121)WSPK	3	EVLHK(UniMod:121)WSPK3	NaN	NaN	NaN	NaN	NaN	NaN	NaN	NaN	NaN	0.0213608	-0.0482298	NaN
	0	NaN	MTAP	S-methyl-5'-thioadenosine phosphorylase	EVLIETAKK	EVLIETAK(UniMod:121)K	2	EVLIETAK(UniMod:121)K2	NaN	NaN	NaN	0.218002	0.214428	NaN	NaN	NaN	NaN	NaN	NaN	NaN
	0	-0.384566	SMARCAD1	SWI/SNF-related matrix-associated actin-dependent regulator of chromatin subfamily A containing DEAD/H box 1	EVLKEHEWMYTEALESLK	EVLK(UniMod:121)EHEWMYTEALESLK	4	EVLK(UniMod:121)EHEWMYTEALESLK4	NaN	-0.0278054	NaN	NaN	-1.12965	NaN	NaN	NaN	NaN	-1.26439	0.0422069	-0.0149368
	0.121368	-0.723938	UBE2K	Ubiquitin-conjugating enzyme E2 K	EVLKSEETSK	EVLK(UniMod:121)SEETSK	2	EVLK(UniMod:121)SEETSK2	NaN	1.71131	-0.0336333	NaN	NaN	-1.50837	0.172363	NaN	-0.175256	NaN	-1.72497	1.95477
	0	NaN	UBE2K	Ubiquitin-conjugating enzyme E2 K	EVLKSEETSK	EVLK(UniMod:121)SEETSK	3	EVLK(UniMod:121)SEETSK3	NaN	NaN	-0.236214	0.396127	NaN	NaN	NaN	NaN	NaN	NaN	NaN	NaN
	0	-0.786428	PPP4R3A	Serine/threonine-protein phosphatase 4 regulatory subunit 3A	EVLLKTNLSGR	EVLLK(UniMod:121)TNLSGR	3	EVLLK(UniMod:121)TNLSGR3	0.779881	0.66307	0.86428	0.158709	-0.272014	NaN	NaN	-0.0746787	NaN	NaN	-0.0173511	NaN
	0	NaN	DTX3L	E3 ubiquitin-protein ligase DTX3L	EVLLLKSLGK	EVLLLK(UniMod:121)SLGK	3	EVLLLK(UniMod:121)SLGK3	NaN	-0.0492345	NaN	NaN	NaN	NaN	NaN	NaN	NaN	NaN	NaN	NaN
	1.51599	0.436364	PFDN2	Prefoldin subunit 2	EVLPALENNKEQIQK	EVLPALENNK(UniMod:121)EQIQK	3	EVLPALENNK(UniMod:121)EQIQK3	-0.126258	-0.183583	-0.3924	0.0969398	0.174899	0.130428	0.134512	0.30618	0.331387	0.388643	0.195161	0.023047
	0	0.0663501	STMN1	Stathmin	EVLQKAIEENNNFSK	EVLQK(UniMod:121)AIEENNNFSK	3	EVLQK(UniMod:121)AIEENNNFSK3	0.283509	NaN	NaN	NaN	-0.234013	-0.386178	-0.0335794	NaN	0.0101021	0.251987	NaN	0.447732
	0	0.0476701	STMN2	Stathmin-2	EVLQKALEENNNFSK	EVLQK(UniMod:121)ALEENNNFSK	3	EVLQK(UniMod:121)ALEENNNFSK3	NaN	-0.0492345	-0.0191735	-0.769305	NaN	NaN	NaN	-0.183124	NaN	NaN	0.0134661	NaN
	0	1.24157	GFPT1	Glutamine--fructose-6-phosphate aminotransferase [isomerizing] 1	EVLSMDDEIQKLATELYHQK	EVLSMDDEIQK(UniMod:121)LATELYHQK	4	EVLSMDDEIQK(UniMod:121)LATELYHQK4	-1.12082	NaN	NaN	NaN	NaN	NaN	NaN	NaN	NaN	0.413839	-0.194113	0.142513
	0	0.151555	UBA1	Ubiquitin-like modifier-activating enzyme 1	EVLTEDKCLQR	EVLTEDK(UniMod:121)C(UniMod:4)LQR	3	EVLTEDK(UniMod:121)C(UniMod:4)LQR3	-0.0329002	-0.283689	-0.60025	1.2394	0.256648	1.14008	NaN	NaN	NaN	NaN	-0.154058	NaN
	0	NaN	ARL10	ADP-ribosylation factor-like protein 10	EVLVLGLDGAGKSTFLR	EVLVLGLDGAGK(UniMod:121)STFLR	3	EVLVLGLDGAGK(UniMod:121)STFLR3	NaN	NaN	NaN	NaN	NaN	0.247109	NaN	NaN	NaN	NaN	-0.0269311	NaN
	0.11297	0.145041	IDE	Insulin-degrading enzyme	EVNAVDSEHEKNVMNDAWR	EVNAVDSEHEK(UniMod:121)NVMNDAWR	3	EVNAVDSEHEK(UniMod:121)NVMNDAWR3	NaN	0.201497	-0.632463	NaN	NaN	0.207751	NaN	NaN	NaN	-0.552294	0.0118848	0.329082
	1.92369	0.241218	IDE	Insulin-degrading enzyme	EVNAVDSEHEKNVMNDAWR	EVNAVDSEHEK(UniMod:121)NVMNDAWR	4	EVNAVDSEHEK(UniMod:121)NVMNDAWR4	-0.151178	-0.108366	-0.104311	-0.738711	-0.237705	-0.0484859	0.346187	0.387183	0.18284	0.0479322	0.223441	0.0884279
	0.400353	-0.234916	PALS2	Protein PALS2	EVNGHEVGNNPKELQELLK	EVNGHEVGNNPK(UniMod:121)ELQELLK	4	EVNGHEVGNNPK(UniMod:121)ELQELLK4	-0.0329002	0.446303	NaN	NaN	NaN	NaN	NaN	NaN	NaN	-0.0389624	-0.235329	0.189647
	0.818562	0.230028	SRP14	Signal recognition particle 14 kDa protein	EVNKFQMAYSNLLR	EVNK(UniMod:121)FQMAYSNLLR	3	EVNK(UniMod:121)FQMAYSNLLR3	-0.377382	-0.0256687	-0.0211428	NaN	NaN	NaN	-1.24308	-0.991244	-1.03312	0.108981	0.171847	-0.0149368
+	2.04818	0.409366	RPL7	60S ribosomal protein L7	EVPAVPETLKK	EVPAVPETLK(UniMod:121)K	2	EVPAVPETLK(UniMod:121)K2	0.0762307	0.0958427	0.19909	-1.6745	-1.73742	-1.5122	-0.160712	-0.194246	-0.107965	0.665393	0.397889	0.535979
+	3.92352	0.386465	RPL7	60S ribosomal protein L7	EVPAVPETLKK	EVPAVPETLK(UniMod:121)K	3	EVPAVPETLK(UniMod:121)K3	0.0906526	0.0125529	0.0730383	-1.51392	-1.53362	-1.55606	-0.0467998	-0.183074	-0.0913348	0.451549	0.424169	0.45992
	0.196427	-0.188843	RCC2	Protein RCC2	EVPKQQAAYR	EVPK(UniMod:121)QQAAYR	2	EVPK(UniMod:121)QQAAYR2	NaN	-0.171446	0.122381	NaN	NaN	NaN	NaN	NaN	NaN	NaN	0.0953114	-0.522062
	0	0.0558269	RCC2	Protein RCC2	EVPKQQAAYR	EVPK(UniMod:121)QQAAYR	3	EVPK(UniMod:121)QQAAYR3	NaN	-0.0396011	NaN	NaN	NaN	NaN	NaN	-1.02504	0.000403931	NaN	0.0162258	NaN
	0.1646	-0.136019	ERCC2	General transcription and DNA repair factor IIH helicase subunit XPD	EVPLPAGIYNLDDLKALGR	EVPLPAGIYNLDDLK(UniMod:121)ALGR	3	EVPLPAGIYNLDDLK(UniMod:121)ALGR3	NaN	-0.0539601	-0.0336333	0.546276	NaN	-0.0227406	-0.0415138	NaN	0.303957	0.0659895	0.0444451	-0.649882
+	2.91351	0.387688	RPS25	40S ribosomal protein S25	EVPNYKLITPAVVSER	EVPNYK(UniMod:121)LITPAVVSER	3	EVPNYK(UniMod:121)LITPAVVSER3	0.154821	0.107839	0.114028	-1.12169	-1.10418	-1.05938	-0.181298	-0.190145	-0.154414	0.599115	0.44646	0.494175
	0.534689	0.191175	RBBP6	E3 ubiquitin-protein ligase RBBP6	EVPPPYDMKAYYGR	EVPPPYDMK(UniMod:121)AYYGR	3	EVPPPYDMK(UniMod:121)AYYGR3	-0.259921	0.113652	0.166227	-0.933641	-1.03927	-0.792586	-0.305424	0.205423	-0.0828701	0.0784709	0.158118	0.356895
+	1.46062	1.06699	OCRL	Inositol polyphosphate 5-phosphatase OCRL	EVPVTKLIDLEEDSFLEK	EVPVTK(UniMod:121)LIDLEEDSFLEK	3	EVPVTK(UniMod:121)LIDLEEDSFLEK3	-0.871722	NaN	-0.484251	NaN	NaN	NaN	NaN	NaN	NaN	0.452504	0.325511	NaN
+	1.8597	-1.26578	RAP1GDS1	Rap1 GTPase-GDP dissociation stimulator 1	EVQDLAFLDVVSKLR	EVQDLAFLDVVSK(UniMod:121)LR	3	EVQDLAFLDVVSK(UniMod:121)LR3	NaN	0.408168	0.46275	NaN	NaN	NaN	NaN	NaN	NaN	-0.682489	-0.978154	NaN
	0	NaN	TIPIN	TIMELESS-interacting protein	EVQTCLKR	EVQTC(UniMod:4)LK(UniMod:121)R	2	EVQTC(UniMod:4)LK(UniMod:121)R2	NaN	NaN	NaN	NaN	NaN	NaN	NaN	NaN	NaN	-0.153362	0.113977	NaN
+	3.1805	0.469417	RPS3A	40S ribosomal protein S3a	EVQTNDLKEVVNK	EVQTNDLK(UniMod:121)EVVNK	3	EVQTNDLK(UniMod:121)EVVNK3	-0.137364	-0.0103798	-0.101718	-0.624109	-0.691122	-0.570277	0.146527	0.199569	-0.0298283	0.32416	0.418306	0.416325
	0	NaN	EPB41L2	Band 4.1-like protein 2	EVQTNELKAEK	EVQTNELK(UniMod:121)AEK	2	EVQTNELK(UniMod:121)AEK2	0.208884	NaN	NaN	NaN	NaN	NaN	-0.272875	NaN	NaN	NaN	NaN	NaN
	0.903188	-0.49023	SPAG7	Sperm-associated antigen 7	EVSDFIQDSGQIKK	EVSDFIQDSGQIK(UniMod:121)K	3	EVSDFIQDSGQIK(UniMod:121)K3	0.221135	0.326155	0.179876	-0.0385436	-0.179767	0.352788	-0.107446	-0.81839	0.307483	-0.39694	-0.585635	0.239051
	1.68031	-0.259614	ATIC	Bifunctional purine biosynthesis protein ATIC	EVSDGIIAPGYEEEALTILSKK	EVSDGIIAPGYEEEALTILSK(UniMod:121)K	3	EVSDGIIAPGYEEEALTILSK(UniMod:121)K3	0.231894	0.15952	0.240608	-0.469528	-0.676087	-0.455598	0.0468376	-0.0313731	0.0020946	-0.177097	0.0372488	-0.00697344
	0.675013	-0.130289	LMNA	Prelamin-A/C	EVSGIKAAYEAELGDAR	EVSGIK(UniMod:121)AAYEAELGDAR	3	EVSGIK(UniMod:121)AAYEAELGDAR3	-0.247938	-0.135285	0.0299202	0.423428	0.341003	0.444809	-0.0487302	0.0796243	0.146216	-0.316501	-0.212686	-0.214982
	0	NaN	ATP1A1	Sodium/potassium-transporting ATPase subunit alpha-1	EVSMDDHKLSLDELHR	EVSMDDHK(UniMod:121)LSLDELHR	4	EVSMDDHK(UniMod:121)LSLDELHR4	NaN	-0.547021	NaN	0.218521	0.326609	NaN	NaN	NaN	NaN	NaN	NaN	NaN
	0.659703	0.256678	RP2	Protein XRP2	EVSMKAEDAQR	EVSMK(UniMod:121)AEDAQR	2	EVSMK(UniMod:121)AEDAQR2	-0.0329002	-0.213824	-0.127535	NaN	NaN	NaN	0.362661	-0.191361	0.276123	-0.202433	0.332437	0.265772
	0.142191	-0.100525	RP2	Protein XRP2	EVSMKAEDAQR	EVSMK(UniMod:121)AEDAQR	3	EVSMK(UniMod:121)AEDAQR3	0.236411	0.19257	-0.0336333	NaN	NaN	NaN	-0.0476398	-0.747269	0.585922	-0.299624	-0.124089	0.517487
	0	0.486444	MTCH2	Mitochondrial carrier homolog 2	EVSSSFDHVIKETTR	EVSSSFDHVIK(UniMod:121)ETTR	3	EVSSSFDHVIK(UniMod:121)ETTR3	-0.287475	NaN	NaN	NaN	NaN	NaN	NaN	NaN	NaN	NaN	0.198968	NaN
	1.21368	0.591104	EEF1A1;EEF1A1P5	Elongation factor 1-alpha 1	EVSTYIKK	EVSTYIK(UniMod:121)K	2	EVSTYIK(UniMod:121)K2	-0.706695	-0.17437	0.065435	-0.300357	-0.444744	-0.338756	-0.0886236	0.218285	0.200099	0.34609	0.325802	0.285789
	1.59754	0.287003	EEF1A1;EEF1A1P5	Elongation factor 1-alpha 1	EVSTYIKK	EVSTYIK(UniMod:121)K	3	EVSTYIK(UniMod:121)K3	-0.173649	-0.069268	-0.0336333	-0.462462	-0.939073	-0.488094	0.33162	NaN	0.161124	0.190612	0.319604	0.0742416
	0.485257	-0.181405	SMC1A	Structural maintenance of chromosomes protein 1A	EVTAIETKLEQK	EVTAIETK(UniMod:121)LEQK	3	EVTAIETK(UniMod:121)LEQK3	0.0176138	NaN	-0.0126107	NaN	NaN	NaN	NaN	NaN	NaN	NaN	-0.0386845	-0.319122
	0	NaN	EPB41L3	Band 4.1-like protein 3	EVTDKEQEFAAR	EVTDK(UniMod:121)EQEFAAR	2	EVTDK(UniMod:121)EQEFAAR2	NaN	NaN	NaN	NaN	NaN	NaN	NaN	NaN	NaN	NaN	-0.0173511	NaN
	0.281984	-0.142736	EPB41L3	Band 4.1-like protein 3	EVTDKEQEFAAR	EVTDK(UniMod:121)EQEFAAR	3	EVTDK(UniMod:121)EQEFAAR3	0.264218	-0.0394553	0.353103	0.58878	0.189374	0.227746	0.00663803	-0.0922113	-0.207199	-0.281381	0.218417	0.212623
	0	NaN	GTF2A2	Transcription initiation factor IIA subunit 2	EVTELIKVDK	EVTELIK(UniMod:121)VDK	2	EVTELIK(UniMod:121)VDK2	-0.221498	-0.0492345	0.503314	NaN	NaN	NaN	NaN	NaN	NaN	NaN	NaN	NaN
+	1.66181	0.466995	EPPK1	Epiplakin	EVTLGQVAKLLEAETQR	EVTLGQVAK(UniMod:121)LLEAETQR	3	EVTLGQVAK(UniMod:121)LLEAETQR3	-0.0890042	-0.264218	-0.319097	-0.544148	-0.160568	0.0119721	0.27619	0.057239	0.275692	0.112685	0.159757	0.456224
+	2.58154	-1.1091	PREP	Prolyl endopeptidase	EVTVKGIDASDYQTVQIFYPSK	EVTVK(UniMod:121)GIDASDYQTVQIFYPSK	3	EVTVK(UniMod:121)GIDASDYQTVQIFYPSK3	0.66313	0.850534	0.83024	NaN	-0.148166	NaN	0.179065	-0.178411	NaN	-0.450079	-0.205519	NaN
	0.0466713	-0.0344023	DKC1	H/ACA ribonucleoprotein complex subunit DKC1	EVVAEVVKAPQVVAEAAK	EVVAEVVK(UniMod:121)APQVVAEAAK	3	EVVAEVVK(UniMod:121)APQVVAEAAK3	0.115334	0.277097	-0.212583	NaN	NaN	NaN	NaN	-0.161993	NaN	NaN	-0.192832	0.243926
	0	NaN	COMT	Catechol O-methyltransferase	EVVDGLEKAIYK	EVVDGLEK(UniMod:121)AIYK	3	EVVDGLEK(UniMod:121)AIYK3	NaN	-0.580895	-0.458856	0.544348	0.213909	0.490033	NaN	NaN	NaN	NaN	NaN	NaN
	0	-0.0638443	ZPR1	Zinc finger protein ZPR1	EVVKTDSAATR	EVVK(UniMod:121)TDSAATR	2	EVVK(UniMod:121)TDSAATR2	0.00625056	NaN	NaN	NaN	1.91121	NaN	NaN	NaN	-0.0583013	NaN	-0.0575938	NaN
	0.533697	0.139828	RNF122	RING finger protein 122	EVVLKGDAK	EVVLK(UniMod:121)GDAK	2	EVVLK(UniMod:121)GDAK2	-0.0505533	-0.324497	0.0214331	0.365442	0.384609	0.447453	0.00949088	-0.00565088	-0.0509669	0.11425	-0.0416616	-0.00672227
	0.504365	0.370259	MCM7	DNA replication licensing factor MCM7	EVVNKDVLDVYIEHR	EVVNK(UniMod:121)DVLDVYIEHR	4	EVVNK(UniMod:121)DVLDVYIEHR4	-0.766023	NaN	0.046154	NaN	-0.373107	NaN	0.112399	NaN	-0.146925	0.0341558	0.0561033	-0.0592862
	0	NaN	RPS3A	40S ribosomal protein S3a	EVVNKLIPDSIGK	EVVNK(UniMod:121)LIPDSIGK	3	EVVNK(UniMod:121)LIPDSIGK3	NaN	-0.178835	0.00981256	NaN	0.213909	NaN	NaN	NaN	NaN	NaN	NaN	NaN
	0	NaN	TRIM41	E3 ubiquitin-protein ligase TRIM41	EVWCVGTNGKR	EVWC(UniMod:4)VGTNGK(UniMod:121)R	3	EVWC(UniMod:4)VGTNGK(UniMod:121)R3	NaN	NaN	NaN	NaN	NaN	NaN	NaN	NaN	NaN	-0.00887082	NaN	NaN
	0	NaN	LARS1	Leucine--tRNA ligase, cytoplasmic	EVWDYVFFKEAPFPK	EVWDYVFFK(UniMod:121)EAPFPK	3	EVWDYVFFK(UniMod:121)EAPFPK3	NaN	NaN	NaN	NaN	0.297525	NaN	NaN	NaN	NaN	NaN	-0.106113	NaN
	0.364013	0.282036	NUDT10;NUDT11	Diphosphoinositol polyphosphate phosphohydrolase 3-alpha	EVYEEAGVKGK	EVYEEAGVK(UniMod:121)GK	2	EVYEEAGVK(UniMod:121)GK2	-0.385319	-0.240809	NaN	0.295123	-0.377433	0.237592	NaN	NaN	0.446349	0.1896	0.22385	-0.506534
	0.490784	0.113388	NUDT10;NUDT11	Diphosphoinositol polyphosphate phosphohydrolase 3-alpha	EVYEEAGVKGK	EVYEEAGVK(UniMod:121)GK	3	EVYEEAGVK(UniMod:121)GK3	0.0580973	NaN	-0.106992	NaN	-0.931617	-1.42144	NaN	NaN	NaN	0.0609377	0.116944	NaN
	0.557831	-0.433225	PAICS	Multifunctional protein ADE2	EVYELLDSPGKVLLQSK	EVYELLDSPGK(UniMod:121)VLLQSK	3	EVYELLDSPGK(UniMod:121)VLLQSK3	0.316734	0.032132	0.388013	NaN	NaN	-0.355467	-0.155018	NaN	NaN	0.330162	-0.79179	-0.101168
	0	NaN	TOM1L1	TOM1-like protein 1	EVYLDLVKK	EVYLDLVK(UniMod:121)K	3	EVYLDLVK(UniMod:121)K3	NaN	0.238229	NaN	-0.140845	NaN	NaN	NaN	NaN	NaN	NaN	NaN	NaN
	0.0507608	-0.0116455	MAD2L2	Mitotic spindle assembly checkpoint protein MAD2B	EVYPVGIFQKR	EVYPVGIFQK(UniMod:121)R	3	EVYPVGIFQK(UniMod:121)R3	-0.0721259	0.0131812	0.0798588	-0.227943	-0.52459	NaN	0.106097	0.00323532	-0.0666196	0.065611	-0.135364	0.0557309
	0	0.503016	TMA16	Translation machinery-associated protein 16	EWDFDLKK	EWDFDLK(UniMod:121)K	3	EWDFDLK(UniMod:121)K3	-0.520367	NaN	NaN	NaN	NaN	NaN	NaN	0.0753877	NaN	NaN	-0.0173511	NaN
	0	0.395269	SNX2	Sorting nexin-2	EWEAKVQQGER	EWEAK(UniMod:121)VQQGER	3	EWEAK(UniMod:121)VQQGER3	NaN	-0.179634	0.0972752	-0.534002	-0.89507	NaN	0.364437	0.122819	-0.176466	NaN	0.35409	NaN
	0.0367392	-0.0168	RBX1	E3 ubiquitin-protein ligase RBX1	EWEFQKYGH	EWEFQK(UniMod:121)YGH	3	EWEFQK(UniMod:121)YGH3	-0.261215	NaN	0.0613672	-0.019575	0.18576	0.392444	0.36776	0.134637	NaN	0.01874	-0.142989	-0.225923
	1.07829	-0.331851	PGRMC2	Membrane-associated progesterone receptor component 2	EWEMQFKEK	EWEMQFK(UniMod:121)EK	3	EWEMQFK(UniMod:121)EK3	0.313091	0.37008	0.0286659	0.0265714	-0.35546	0.0327112	NaN	NaN	NaN	-0.29087	-0.0173511	0.0245043
	0	NaN	NUDT10;NUDT11	Diphosphoinositol polyphosphate phosphohydrolase 3-alpha	EWFKVEDAIK	EWFK(UniMod:121)VEDAIK	3	EWFK(UniMod:121)VEDAIK3	NaN	NaN	NaN	NaN	NaN	NaN	NaN	NaN	NaN	NaN	NaN	-0.0149368
+	2.99003	-0.582586	GPI	Glucose-6-phosphate isomerase	EWFLQAAKDPSAVAK	EWFLQAAK(UniMod:121)DPSAVAK	3	EWFLQAAK(UniMod:121)DPSAVAK3	0.185172	0.187654	0.00630793	NaN	NaN	NaN	0.00660071	NaN	0.0211684	-0.394401	-0.501968	-0.472255
	0	0.242714	RRS1	Ribosome biogenesis regulatory protein homolog	EWLIEVPGNADPLEDQFAKR	EWLIEVPGNADPLEDQFAK(UniMod:121)R	3	EWLIEVPGNADPLEDQFAK(UniMod:121)R3	NaN	NaN	-0.261933	NaN	NaN	NaN	NaN	NaN	NaN	0.188189	-0.468695	0.222849
	0	0.0387905	FAIM	Fas apoptotic inhibitory molecule 1	EWMFKLVGK	EWMFK(UniMod:121)LVGK	3	EWMFK(UniMod:121)LVGK3	-0.194608	-0.0726006	0.175008	NaN	NaN	NaN	NaN	NaN	NaN	NaN	NaN	0.00805703
	0.852274	0.184899	RPS2	40S ribosomal protein S2	EWMPVTKLGR	EWMPVTK(UniMod:121)LGR	2	EWMPVTK(UniMod:121)LGR2	-0.17203	-0.13784	0.121941	-0.510115	-0.227995	NaN	NaN	NaN	NaN	0.102656	0.0661257	0.197985
	1.88406	0.235657	RPS2	40S ribosomal protein S2	EWMPVTKLGR	EWMPVTK(UniMod:121)LGR	3	EWMPVTK(UniMod:121)LGR3	0.0932183	0.217709	0.279826	-0.122581	0.0757006	0.072218	-0.52015	-0.578723	-0.42222	0.41886	0.435942	0.442922
+	2.47579	0.378351	OTUD7B	OTU domain-containing protein 7B	EWNELIKLASSEPR	EWNELIK(UniMod:121)LASSEPR	3	EWNELIK(UniMod:121)LASSEPR3	-0.0410083	-0.167079	-0.0336333	0.0873783	0.293624	0.421426	-1.90837	NaN	-1.58283	0.316607	0.359818	0.216906
	0.0554127	-0.0171391	PSMD2	26S proteasome non-ATPase regulatory subunit 2	EWQELDDAEKVQR	EWQELDDAEK(UniMod:121)VQR	3	EWQELDDAEK(UniMod:121)VQR3	-0.420449	-0.148858	-0.227981	0.769413	1.10793	0.932509	0.224227	0.0964215	0.234807	-0.19326	-0.420676	-0.234769
	0	-0.941031	DNAJC8	DnaJ homolog subfamily C member 8	EWQKNFEESR	EWQK(UniMod:121)NFEESR	2	EWQK(UniMod:121)NFEESR2	0.878941	NaN	NaN	NaN	NaN	NaN	NaN	NaN	NaN	-0.00887082	-0.115309	NaN
	0.0946603	0.0294259	DNAJC8	DnaJ homolog subfamily C member 8	EWQKNFEESR	EWQK(UniMod:121)NFEESR	3	EWQK(UniMod:121)NFEESR3	-0.100014	-0.00803648	-0.0336333	NaN	NaN	NaN	-0.0613018	0.0840656	0.168725	-0.035402	-0.194808	0.176804
	0.696802	0.0953709	UBE2D3	Ubiquitin-conjugating enzyme E2 D3	EWTQKYAM	EWTQK(UniMod:121)YAM	2	EWTQK(UniMod:121)YAM2	-0.0772849	-0.13003	0.015723	-1.47326	NaN	NaN	-0.151682	0.344093	0.165887	0.00239802	-0.0287088	0.120831
	0.757002	-0.250483	PARP1	Poly [ADP-ribose] polymerase 1	EWVTPKEFR	EWVTPK(UniMod:121)EFR	2	EWVTPK(UniMod:121)EFR2	0.0189661	0.391408	NaN	NaN	NaN	NaN	NaN	NaN	NaN	-0.00887082	-0.0835604	-0.0434579
	0.0205673	0.00635692	PARP1	Poly [ADP-ribose] polymerase 1	EWVTPKEFR	EWVTPK(UniMod:121)EFR	3	EWVTPK(UniMod:121)EFR3	-0.192465	0.115999	0.102676	-0.399798	-0.270918	-0.536788	0.0624812	0.0136302	-0.0217253	0.0305208	-0.0278215	0.0425818
	0.567315	0.489523	OTUB1	Ubiquitin thioesterase OTUB1	EYAEDDNIYQQKIK	EYAEDDNIYQQK(UniMod:121)IK	3	EYAEDDNIYQQK(UniMod:121)IK3	-1.29221	-0.629811	-0.0170498	0.371867	0.593653	0.438724	0.154922	0.079593	-0.0311623	-0.0256472	-0.369066	-0.075788
	0	NaN	MARCHF6	E3 ubiquitin-protein ligase MARCHF6	EYCELCKHR	EYC(UniMod:4)ELC(UniMod:4)K(UniMod:121)HR	2	EYC(UniMod:4)ELC(UniMod:4)K(UniMod:121)HR2	NaN	NaN	NaN	NaN	NaN	NaN	NaN	NaN	NaN	NaN	NaN	-0.0149368
	0.341011	-0.808873	MARCHF6	E3 ubiquitin-protein ligase MARCHF6	EYCELCKHR	EYC(UniMod:4)ELC(UniMod:4)K(UniMod:121)HR	3	EYC(UniMod:4)ELC(UniMod:4)K(UniMod:121)HR3	-0.116314	0.126236	NaN	NaN	NaN	NaN	NaN	NaN	NaN	0.0699827	-1.67781	NaN
	0	0.241935	USP16	Ubiquitin carboxyl-terminal hydrolase 16	EYCVNQKDLNGQAK	EYC(UniMod:4)VNQK(UniMod:121)DLNGQAK	3	EYC(UniMod:4)VNQK(UniMod:121)DLNGQAK3	NaN	-0.225875	-0.0336333	NaN	NaN	NaN	NaN	NaN	NaN	NaN	0.112181	NaN
	0.486323	0.272762	LRRC59	Leucine-rich repeat-containing protein 59	EYDALKAAK	EYDALK(UniMod:121)AAK	2	EYDALK(UniMod:121)AAK2	-0.491907	-0.0733468	0.3332	-0.100537	-0.218756	-1.46645	-0.12435	0.13111	0.033818	0.214532	0.0951652	0.276536
	0	NaN	GCFC2	Intron Large complex component GCFC2	EYEKYVQDVK	EYEK(UniMod:121)YVQDVK	2	EYEK(UniMod:121)YVQDVK2	NaN	NaN	NaN	NaN	NaN	NaN	NaN	NaN	NaN	NaN	-0.0173511	NaN
	0	NaN	GCFC2	Intron Large complex component GCFC2	EYEKYVQDVK	EYEK(UniMod:121)YVQDVK	3	EYEK(UniMod:121)YVQDVK3	NaN	NaN	NaN	NaN	NaN	-0.896237	-1.14544	NaN	NaN	0.346307	-0.0173511	0.122436
	0	NaN	ATP2A2	Sarcoplasmic/endoplasmic reticulum calcium ATPase 2	EYEPEMGKVYR	EYEPEMGK(UniMod:121)VYR	3	EYEPEMGK(UniMod:121)VYR3	NaN	NaN	-0.583083	0.0894088	0.933342	0.356093	NaN	NaN	NaN	NaN	NaN	NaN
	0	NaN	CSTF3	Cleavage stimulation factor subunit 3	EYETVMKGLDR	EYETVMK(UniMod:121)GLDR	3	EYETVMK(UniMod:121)GLDR3	-0.0329002	NaN	NaN	NaN	NaN	NaN	NaN	NaN	NaN	NaN	NaN	NaN
	0.535048	0.278699	HNRNPDL	Heterogeneous nuclear ribonucleoprotein D-like	EYFGAFGEIENIELPMDTKTNER	EYFGAFGEIENIELPMDTK(UniMod:121)TNER	3	EYFGAFGEIENIELPMDTK(UniMod:121)TNER3	-0.380179	0.272843	-0.0224963	-0.544835	NaN	NaN	NaN	NaN	-0.0788783	0.365514	0.36691	-0.0261607
+	1.99643	-0.446816	HNRNPAB	Heterogeneous nuclear ribonucleoprotein A/B	EYFGEFGEIEAIELPMDPKLNK	EYFGEFGEIEAIELPMDPK(UniMod:121)LNK	3	EYFGEFGEIEAIELPMDPK(UniMod:121)LNK3	-0.059094	0.0432076	-0.276989	0.244248	0.120165	0.369804	0.426893	0.143079	0.375595	-0.49928	-0.556312	-0.57773
	0	NaN	HNRNPD	Heterogeneous nuclear ribonucleoprotein D0	EYFGGFGEVESIELPMDNKTNK	EYFGGFGEVESIELPMDNK(UniMod:121)TNK	3	EYFGGFGEVESIELPMDNK(UniMod:121)TNK3	0.59372	0.40279	0.258761	0.0697254	0.209054	-0.242011	0.0177526	-0.0909695	0.0768569	NaN	NaN	NaN
	0	-0.0869619	PRDX1	Peroxiredoxin-1	EYFSKQK	EYFSK(UniMod:121)QK	2	EYFSK(UniMod:121)QK2	-0.0329002	0.241846	NaN	NaN	NaN	NaN	NaN	-0.765727	-0.602888	NaN	0.017511	NaN
	0	-0.225561	PRDX1	Peroxiredoxin-1	EYFSKQK	EYFSKQK(UniMod:121)	2	EYFSKQK(UniMod:121)2	NaN	NaN	0.114682	NaN	NaN	NaN	NaN	NaN	NaN	-0.00887082	NaN	-0.212887
	0	NaN	AFDN	Afadin	EYFTFPASKSQDR	EYFTFPASK(UniMod:121)SQDR	3	EYFTFPASK(UniMod:121)SQDR3	0.164879	0.565952	0.49955	-0.473455	-0.0153573	-0.101543	NaN	NaN	NaN	NaN	NaN	NaN
	0	NaN	BRK1	Protein BRICK1	EYIEIITSSIKK	EYIEIITSSIK(UniMod:121)K	3	EYIEIITSSIK(UniMod:121)K3	-0.0226564	-0.0492345	NaN	-1.29705	NaN	NaN	NaN	NaN	NaN	NaN	NaN	NaN
	0.134767	0.0447739	HDGF	Hepatoma-derived growth factor	EYKCGDLVFAK	EYK(UniMod:121)C(UniMod:4)GDLVFAK	3	EYK(UniMod:121)C(UniMod:4)GDLVFAK3	0.131451	-0.0492345	-0.0822472	NaN	NaN	NaN	NaN	NaN	-1.27286	0.212447	0.0642984	-0.142454
+	2.13423	-0.410822	TCEAL4	Transcription elongation factor A protein-like 4	EYKEAIHDMNFSNEDMIR	EYK(UniMod:121)EAIHDMNFSNEDMIR	3	EYK(UniMod:121)EAIHDMNFSNEDMIR3	0.275435	0.459522	0.484484	-0.644284	-0.696212	-0.737323	0.0224543	-0.00850523	0.320747	-0.0792256	0.0858535	-0.0196538
	1.82055	-0.227188	TCEAL4	Transcription elongation factor A protein-like 4	EYKEAIHDMNFSNEDMIR	EYK(UniMod:121)EAIHDMNFSNEDMIR	4	EYK(UniMod:121)EAIHDMNFSNEDMIR4	0.133329	0.180421	0.309981	-0.594568	-0.737441	-0.572601	-0.0220082	0.00041098	0.0160603	0.00873584	-0.0145323	-0.0520377
	0.12325	0.0701876	RAD23B	UV excision repair protein RAD23 homolog B	EYKIDEK	EYK(UniMod:121)IDEK	2	EYK(UniMod:121)IDEK2	-0.162012	-0.522245	0.0240605	0.098643	0.409246	0.256712	-0.00162391	0.206518	0.120332	-0.0948265	-0.402278	0.0474706
+	2.47506	0.374896	RPL18A	60S ribosomal protein L18a	EYKVVGR	EYK(UniMod:121)VVGR	2	EYK(UniMod:121)VVGR2	-0.247098	-0.145576	-0.145484	-0.470274	-0.51683	-0.414848	0.26591	0.292537	0.100411	0.101711	0.214654	0.270164
	1.37044	0.222608	RPL18A	60S ribosomal protein L18a	EYKVVGR	EYK(UniMod:121)VVGR	3	EYK(UniMod:121)VVGR3	NaN	-0.203661	-0.133318	-0.442148	-0.458314	-0.438434	0.415927	0.129764	0.193757	-0.00887082	0.026236	0.14499
	0	NaN	EEF1E1	Eukaryotic translation elongation factor 1 epsilon-1	EYLLGSTAEEKAIVQQWLEYR	EYLLGSTAEEK(UniMod:121)AIVQQWLEYR	3	EYLLGSTAEEK(UniMod:121)AIVQQWLEYR3	NaN	NaN	NaN	NaN	NaN	NaN	NaN	NaN	NaN	-0.255395	0.120597	-0.0149368
	0	NaN	IKZF3	Zinc finger protein Aiolos	EYNEYENIKLER	EYNEYENIK(UniMod:121)LER	3	EYNEYENIK(UniMod:121)LER3	NaN	NaN	NaN	0.218521	NaN	NaN	NaN	NaN	NaN	NaN	NaN	NaN
	0.217084	0.0539599	FAF1	FAS-associated factor 1	EYNLNFSGSSTIQEVKR	EYNLNFSGSSTIQEVK(UniMod:121)R	3	EYNLNFSGSSTIQEVK(UniMod:121)R3	-0.0528184	-0.0295874	-0.210838	0.0751362	-0.00177148	-0.0246135	0.226671	0.144791	0.0987473	0.0450949	0.0231491	-0.199608
	1.15163	-0.571219	HLTF	Helicase-like transcription factor	EYNVNDDSMKLGGNNTSEK	EYNVNDDSMK(UniMod:121)LGGNNTSEK	3	EYNVNDDSMK(UniMod:121)LGGNNTSEK3	0.646499	0.128511	0.552093	-0.508071	-0.736172	NaN	0.0177526	-0.3494	0.171554	0.200768	-0.368709	-0.218614
	0	-0.660038	RETSAT	All-trans-retinol 13,14-reductase	EYPMYSGEKAYIQGLK	EYPMYSGEK(UniMod:121)AYIQGLK	3	EYPMYSGEK(UniMod:121)AYIQGLK3	-0.0796365	-0.00396474	0.0155678	NaN	NaN	NaN	NaN	NaN	NaN	NaN	-0.682716	NaN
	0.0654124	0.0965875	COPE	Coatomer subunit epsilon	EYQAKENDFDR	EYQAK(UniMod:121)ENDFDR	3	EYQAK(UniMod:121)ENDFDR3	NaN	0.110061	-0.212726	NaN	NaN	NaN	NaN	NaN	NaN	NaN	-0.410681	0.501191
	0	-0.736647	UIMC1	BRCA1-A complex subunit RAP80	EYQCHVDSCLQLAKADQGDGPEGSGR	EYQC(UniMod:4)HVDSC(UniMod:4)LQLAK(UniMod:121)ADQGDGPEGSGR	4	EYQC(UniMod:4)HVDSC(UniMod:4)LQLAK(UniMod:121)ADQGDGPEGSGR4	NaN	0.284449	NaN	NaN	NaN	NaN	NaN	NaN	NaN	NaN	-0.452197	NaN
	0	-0.101492	NUP155	Nuclear pore complex protein Nup155	EYQKISNQVDLSNVCAQYR	EYQK(UniMod:121)ISNQVDLSNVC(UniMod:4)AQYR	3	EYQK(UniMod:121)ISNQVDLSNVC(UniMod:4)AQYR3	-0.202742	NaN	0.215752	NaN	NaN	NaN	NaN	0.079076	NaN	NaN	NaN	-0.0949866
	0	-0.632249	RIPK1	Receptor-interacting serine/threonine-protein kinase 1	EYSNENAVVKR	EYSNENAVVK(UniMod:121)R	3	EYSNENAVVK(UniMod:121)R3	NaN	-0.0492345	0.0652549	NaN	NaN	NaN	NaN	NaN	NaN	NaN	-0.624239	NaN
+	1.37048	0.788008	RPL31	60S ribosomal protein L31	EYTINIHKR	EYTINIHK(UniMod:121)R	2	EYTINIHK(UniMod:121)R2	-0.737348	0.0282737	-0.115543	NaN	NaN	NaN	-1.70624	-0.510841	NaN	0.693456	0.585209	0.260741
+	2.104	0.675415	RPL31	60S ribosomal protein L31	EYTINIHKR	EYTINIHK(UniMod:121)R	3	EYTINIHK(UniMod:121)R3	-0.407682	-0.0492345	-0.00322622	NaN	NaN	NaN	-0.526885	-0.545916	-0.432687	0.485004	0.619535	0.461565
	1.10516	0.465841	AMMECR1;AMMECR1L	AMMECR1-like protein	EYTLTSALKDSR	EYTLTSALK(UniMod:121)DSR	3	EYTLTSALK(UniMod:121)DSR3	-0.558258	-0.406628	-0.1028	NaN	NaN	NaN	0.217683	NaN	NaN	0.0571306	0.16276	NaN
	0	NaN	ZFYVE16	Zinc finger FYVE domain-containing protein 16	EYVDICWVDAEEKGNK	EYVDIC(UniMod:4)WVDAEEK(UniMod:121)GNK	3	EYVDIC(UniMod:4)WVDAEEK(UniMod:121)GNK3	0.165655	0.0631072	-0.155467	-0.226563	NaN	NaN	NaN	NaN	NaN	NaN	NaN	NaN
	0	NaN	DNAJC8	DnaJ homolog subfamily C member 8	EYVEHTVKER	EYVEHTVK(UniMod:121)ER	2	EYVEHTVK(UniMod:121)ER2	NaN	NaN	NaN	NaN	NaN	NaN	NaN	NaN	-0.0800391	1.63325	-0.0173511	NaN
	0.201859	-0.602459	DNAJC8	DnaJ homolog subfamily C member 8	EYVEHTVKER	EYVEHTVK(UniMod:121)ER	3	EYVEHTVK(UniMod:121)ER3	NaN	-0.534865	0.692239	NaN	NaN	NaN	NaN	NaN	NaN	NaN	0.345332	-1.39288
+	1.60033	-0.854799	ZNF185	Zinc finger protein 185	EYVNASEVSSGKPVSAR	EYVNASEVSSGK(UniMod:121)PVSAR	3	EYVNASEVSSGK(UniMod:121)PVSAR3	0.174871	0.611128	1.01446	0.356568	0.186098	0.41723	-0.277923	-0.131465	0.0373878	-0.296621	-0.280866	-0.186454
	0	NaN	SUB1	Activated RNA polymerase II transcriptional coactivator p15	EYWMDPEGEMKPGR	EYWMDPEGEMK(UniMod:121)PGR	3	EYWMDPEGEMK(UniMod:121)PGR3	0.157244	0.20534	-0.0336333	NaN	-1.55554	-0.721616	NaN	NaN	NaN	NaN	NaN	NaN
	0	0.283448	TALDO1	Transaldolase	FAADAVKLER	FAADAVK(UniMod:121)LER	3	FAADAVK(UniMod:121)LER3	-0.0280197	NaN	0.119722	-0.238035	NaN	NaN	-0.0127222	-0.00166162	NaN	NaN	0.329299	NaN
+	2.74241	0.327579	EEF2	Elongation factor 2	FAAKGEGQLGPAER	FAAK(UniMod:121)GEGQLGPAER	2	FAAK(UniMod:121)GEGQLGPAER2	-0.177167	-0.278529	-0.282533	0.157221	0.133754	0.0292867	0.0919201	0.169747	0.168603	0.0674094	0.0414503	0.135649
	2.73436	0.210379	EEF2	Elongation factor 2	FAAKGEGQLGPAER	FAAK(UniMod:121)GEGQLGPAER	3	FAAK(UniMod:121)GEGQLGPAER3	-0.122525	-0.201974	-0.199166	0.187006	0.193055	0.152976	0.183563	0.197804	0.190857	0.0116866	0.0465365	0.0492477
+	3.4403	-0.393539	ELAVL1	ELAV-like protein 1	FAANPNQNKNVALLSQLYHSPAR	FAANPNQNK(UniMod:121)NVALLSQLYHSPAR	4	FAANPNQNK(UniMod:121)NVALLSQLYHSPAR4	0.339027	0.448415	0.411725	-0.273556	0.0171441	-0.0129533	-0.333148	0.0152643	-0.193534	-0.021001	0.0123422	0.0272091
	0.796782	-0.593877	METTL3	N6-adenosine-methyltransferase catalytic subunit	FAAQELIEVKR	FAAQELIEVK(UniMod:121)R	3	FAAQELIEVK(UniMod:121)R3	0.392181	0.963802	0.261526	-0.324763	0.154571	-0.593841	0.0747468	NaN	-0.342619	0.154573	NaN	-0.263987
	0	1.05669	GTF3C4	General transcription factor 3C polypeptide 4	FAASKDPTVSQTFMLDR	FAASK(UniMod:121)DPTVSQTFMLDR	3	FAASK(UniMod:121)DPTVSQTFMLDR3	NaN	NaN	-0.891272	NaN	NaN	NaN	NaN	NaN	NaN	NaN	-0.0173511	0.348191
+	1.55944	0.525775	UBR7	Putative E3 ubiquitin-protein ligase UBR7	FADEGTVVKR	FADEGTVVK(UniMod:121)R	2	FADEGTVVK(UniMod:121)R2	-0.320031	-0.773254	-0.384409	0.480882	0.287543	0.814327	0.325196	-0.240911	-0.209177	0.0799468	0.112217	-0.0925314
	0.0348156	0.0134586	UBR7	Putative E3 ubiquitin-protein ligase UBR7	FADEGTVVKR	FADEGTVVK(UniMod:121)R	3	FADEGTVVK(UniMod:121)R3	-0.0329002	-0.358859	-0.195507	0.240441	0.405928	0.00670222	NaN	0.00942424	0.0942731	-0.262262	-0.00117684	-0.283452
	0	NaN	EPHA2	Ephrin type-A receptor 2	FADIVSILDKLIR	FADIVSILDK(UniMod:121)LIR	3	FADIVSILDK(UniMod:121)LIR3	NaN	NaN	NaN	NaN	NaN	NaN	NaN	NaN	NaN	-0.00887082	NaN	NaN
	0	-0.616273	WBP11	WW domain-binding protein 11	FADMPGKSR	FADMPGK(UniMod:121)SR	3	FADMPGK(UniMod:121)SR3	0.0859468	0.0558959	-0.147031	NaN	NaN	NaN	NaN	NaN	NaN	NaN	-0.618003	NaN
	1.2206	0.346035	GTF2I	General transcription factor II-I	FAEALGSTEAKAVPYQK	FAEALGSTEAK(UniMod:121)AVPYQK	3	FAEALGSTEAK(UniMod:121)AVPYQK3	-0.439562	-0.0220589	-0.294399	-0.623742	NaN	-0.833331	0.318108	NaN	NaN	-0.00887082	0.164271	0.126685
	0	-0.745795	AVEN	Cell death regulator Aven	FAEEKEWDSEASCPK	FAEEK(UniMod:121)EWDSEASC(UniMod:4)PK	3	FAEEK(UniMod:121)EWDSEASC(UniMod:4)PK3	NaN	-0.234487	1.66992	0.237475	NaN	NaN	NaN	NaN	NaN	-0.0280772	NaN	NaN
+	2.27341	-0.983726	GPATCH4	G patch domain-containing protein 4	FAEEQLLKHGWTQGK	FAEEQLLK(UniMod:121)HGWTQGK	3	FAEEQLLK(UniMod:121)HGWTQGK3	-0.0329002	0.205368	0.274537	NaN	NaN	NaN	NaN	NaN	NaN	-0.752489	-0.916959	NaN
	0	NaN	PREPL	Prolyl endopeptidase-like	FAEGKLFEETGHEDPITK	FAEGK(UniMod:121)LFEETGHEDPITK	3	FAEGK(UniMod:121)LFEETGHEDPITK3	NaN	NaN	-0.0336333	NaN	NaN	NaN	NaN	NaN	NaN	NaN	NaN	NaN
	0.746459	0.368866	PREPL	Prolyl endopeptidase-like	FAEGKLFEETGHEDPITK	FAEGK(UniMod:121)LFEETGHEDPITK	4	FAEGK(UniMod:121)LFEETGHEDPITK4	-0.321403	0.0100469	-0.149847	-0.188964	NaN	0.735309	NaN	0.514129	-0.486556	NaN	0.4452	-0.0149368
	0	0.440255	PRAG1	Inactive tyrosine-protein kinase PRAG1	FAEKAVDR	FAEK(UniMod:121)AVDR	2	FAEK(UniMod:121)AVDR2	NaN	-0.262991	NaN	NaN	NaN	NaN	NaN	NaN	NaN	0.177263	NaN	NaN
	0.0642066	0.111981	SPG21	Maspardin	FAEYTHKSPR	FAEYTHK(UniMod:121)SPR	3	FAEYTHK(UniMod:121)SPR3	-0.843741	0.145464	NaN	0.42954	NaN	NaN	0.0177526	NaN	-0.213467	0.0475525	NaN	-0.521867
	0	NaN	FTSJ3	pre-rRNA 2'-O-ribose RNA methyltransferase FTSJ3	FAFKEVEVQAK	FAFK(UniMod:121)EVEVQAK	3	FAFK(UniMod:121)EVEVQAK3	-0.0329002	NaN	NaN	NaN	NaN	NaN	NaN	NaN	NaN	NaN	NaN	NaN
	0.991807	0.25179	TMEM87A	Transmembrane protein 87A	FAFSPLSEEEEEDEQKEPMLK	FAFSPLSEEEEEDEQK(UniMod:121)EPMLK	3	FAFSPLSEEEEEDEQK(UniMod:121)EPMLK3	-0.282747	-0.125398	0.108983	0.0944677	0.194254	0.250818	-0.029228	-0.010113	0.114553	0.157484	0.0890689	0.209654
+	2.26228	-1.5861	ARFGAP2	ADP-ribosylation factor GTPase-activating protein 2	FAGAKAISSDMFFGR	FAGAK(UniMod:121)AISSDMFFGR	3	FAGAK(UniMod:121)AISSDMFFGR3	0.572528	0.593143	0.64164	-0.304867	0.178813	-0.301939	0.249823	0.0374979	0.179286	-1.53619	-0.85857	-0.556241
	0.155696	0.0339183	IGF2BP3	Insulin-like growth factor 2 mRNA-binding protein 3	FAGASIKIAPAEAPDAK	FAGASIK(UniMod:121)IAPAEAPDAK	3	FAGASIK(UniMod:121)IAPAEAPDAK3	0.130487	-0.0447966	-0.038085	-0.842941	-1.08891	-0.963071	0.257036	0.104424	-0.0588912	-0.0234926	0.00866866	0.164184
	2.69406	0.192796	IGF2BP2	Insulin-like growth factor 2 mRNA-binding protein 2	FAGASIKIAPAEGPDVSER	FAGASIK(UniMod:121)IAPAEGPDVSER	3	FAGASIK(UniMod:121)IAPAEGPDVSER3	-0.0893656	-0.134428	-0.150774	-0.99074	-0.826738	-0.663687	0.149117	0.262804	0.224122	0.10583	0.0585883	0.0394015
	0.702462	-0.207665	NEFM	Neurofilament medium polypeptide	FAGYIEKVHYLEQQNK	FAGYIEK(UniMod:121)VHYLEQQNK	3	FAGYIEK(UniMod:121)VHYLEQQNK3	0.201707	0.350741	0.323595	-0.329631	-0.0913199	-0.386802	-0.275221	-0.0969931	0.17211	0.0848444	0.303759	-0.135555
	0	NaN	MBNL1	Muscleblind-like protein 1	FAHPSKSCQVENGR	FAHPSK(UniMod:121)SC(UniMod:4)QVENGR	3	FAHPSK(UniMod:121)SC(UniMod:4)QVENGR3	NaN	NaN	NaN	NaN	NaN	NaN	NaN	NaN	NaN	NaN	-0.0173511	NaN
	0.841615	0.696322	URB2	Unhealthy ribosome biogenesis protein 2 homolog	FAKAGPEGIEPR	FAK(UniMod:121)AGPEGIEPR	3	FAK(UniMod:121)AGPEGIEPR3	-0.814526	-0.880569	-0.0336333	NaN	NaN	NaN	NaN	NaN	NaN	0.18247	0.0576887	NaN
	0.0755913	0.0630277	UBE4B	Ubiquitin conjugation factor E4 B	FAKAIADDQR	FAK(UniMod:121)AIADDQR	2	FAK(UniMod:121)AIADDQR2	-0.284374	0.0957949	0.151765	0.218521	-1.07162	0.557381	0.0497075	-0.0573207	NaN	-0.17221	-0.242859	0.567338
	0	NaN	UBE4B	Ubiquitin conjugation factor E4 B	FAKAIADDQR	FAK(UniMod:121)AIADDQR	3	FAK(UniMod:121)AIADDQR3	NaN	NaN	NaN	NaN	NaN	0.435889	NaN	NaN	-0.450076	0.0469686	-0.0754389	NaN
	0	NaN	NOLC1	Nucleolar and coiled-body phosphoprotein 1	FAKATGATQQDANASSLLDIYSFWLK	FAK(UniMod:121)ATGATQQDANASSLLDIYSFWLK	3	FAK(UniMod:121)ATGATQQDANASSLLDIYSFWLK3	NaN	NaN	NaN	NaN	NaN	NaN	NaN	NaN	NaN	NaN	-0.307076	0.226222
	0.247657	0.115702	RB1	Retinoblastoma-associated protein	FAKAVGQGCVEIGSQR	FAK(UniMod:121)AVGQGC(UniMod:4)VEIGSQR	3	FAK(UniMod:121)AVGQGC(UniMod:4)VEIGSQR3	NaN	-0.0613834	-0.0234995	0.274689	0.266788	0.185313	-0.527461	0.244052	-0.532063	0.345162	-0.110445	-0.0149368
	0.905129	-0.147669	LAS1L	Ribosomal biogenesis protein LAS1L	FAKVPLK	FAK(UniMod:121)VPLK	2	FAK(UniMod:121)VPLK2	0.159881	0.0264833	NaN	NaN	NaN	NaN	NaN	NaN	NaN	-0.130208	-0.0173511	-0.0159014
	0.0500072	0.0128854	RFC2	Replication factor C subunit 2	FALACNASDKIIEPIQSR	FALAC(UniMod:4)NASDK(UniMod:121)IIEPIQSR	3	FALAC(UniMod:4)NASDK(UniMod:121)IIEPIQSR3	-0.0489165	0.127611	-0.0177928	NaN	NaN	NaN	NaN	-0.157704	-0.327556	0.144369	0.0505822	-0.0953936
	1.85546	-0.250986	HDGFL2	Hepatoma-derived growth factor-related protein 2	FALKVDSPDVK	FALK(UniMod:121)VDSPDVK	3	FALK(UniMod:121)VDSPDVK3	0.297976	0.193778	0.181679	NaN	NaN	NaN	-0.233062	-0.345371	NaN	NaN	-0.0380801	-0.0149368
	0.221866	-0.114569	RPL31	60S ribosomal protein L31	FAMKEMGTPDVR	FAMK(UniMod:121)EMGTPDVR	3	FAMK(UniMod:121)EMGTPDVR3	0.0683858	-0.120208	0.0340114	NaN	NaN	NaN	NaN	NaN	NaN	-0.377061	0.257387	-0.241844
+	3.60525	0.271042	USP36	Ubiquitin carboxyl-terminal hydrolase 36	FANFSGGKITK	FANFSGGK(UniMod:121)ITK	2	FANFSGGK(UniMod:121)ITK2	-0.158646	-0.215302	-0.174755	0.254846	0.409889	0.134986	-0.0195105	-0.198728	0.128305	0.0856762	0.113696	0.0650507
+	2.783	0.292297	USP36	Ubiquitin carboxyl-terminal hydrolase 36	FANFSGGKITK	FANFSGGK(UniMod:121)ITK	3	FANFSGGK(UniMod:121)ITK3	-0.329057	-0.256534	-0.315228	0.235779	0.318342	0.323044	0.165928	0.0848467	-0.0313663	0.0548856	-0.0464103	-0.0324035
	0.317442	0.310513	USP42	Ubiquitin carboxyl-terminal hydrolase 42	FANFTGGKIAK	FANFTGGK(UniMod:121)IAK	2	FANFTGGK(UniMod:121)IAK2	-0.0396798	NaN	-0.188322	0.225269	0.317598	0.319337	NaN	-0.0343196	NaN	NaN	0.550855	-0.157831
	1.39524	0.372326	USP42	Ubiquitin carboxyl-terminal hydrolase 42	FANFTGGKIAK	FANFTGGK(UniMod:121)IAK	3	FANFTGGK(UniMod:121)IAK3	-0.188797	-0.251329	-0.0888528	0.209984	0.238272	0.21784	0.095243	0.0117222	-0.165685	0.403338	0.178881	0.00577889
+	1.77395	0.463885	VIM	Vimentin	FANYIDKVR	FANYIDK(UniMod:121)VR	3	FANYIDK(UniMod:121)VR3	-0.435205	-0.332144	-0.0506573	-0.284661	NaN	-0.25608	0.0177526	0.118633	0.107007	0.222054	0.143293	0.208303
	0.162206	0.0717265	CHD1L	Chromodomain-helicase-DNA-binding protein 1-like	FAPGLSCVTYAGDKEER	FAPGLSC(UniMod:4)VTYAGDK(UniMod:121)EER	3	FAPGLSC(UniMod:4)VTYAGDK(UniMod:121)EER3	0.161018	0.227313	-0.229354	NaN	NaN	-1.11631	-0.0876332	-0.804627	NaN	-0.00887082	0.284303	0.0987241
+	3.84101	0.341111	TIMM8B	Mitochondrial import inner membrane translocase subunit Tim8 B	FAQIVQKGGQ	FAQIVQK(UniMod:121)GGQ	2	FAQIVQK(UniMod:121)GGQ2	-0.100106	-0.171951	-0.164229	-0.362648	-0.351299	-0.290961	0.0819661	0.203363	0.159705	0.180619	0.199473	0.206954
	0.380917	0.245486	RPL7	60S ribosomal protein L7	FAQKMLR	FAQK(UniMod:121)MLR	2	FAQK(UniMod:121)MLR2	0.139226	-0.0248857	-0.522729	NaN	NaN	NaN	-1.38744	NaN	NaN	-0.00887082	0.469716	-0.132776
	1.14003	-0.182912	DDX19A	ATP-dependent RNA helicase DDX19A	FAQKVVPDPNVIK	FAQK(UniMod:121)VVPDPNVIK	3	FAQK(UniMod:121)VVPDPNVIK3	0.0741849	0.0597993	0.00323257	-0.348957	NaN	0.398368	-0.350542	NaN	NaN	NaN	-0.0551839	-0.219163
	0	NaN	YY1	Transcriptional repressor protein YY1	FAQSTNLKSHILTHAK	FAQSTNLK(UniMod:121)SHILTHAK	4	FAQSTNLK(UniMod:121)SHILTHAK4	NaN	NaN	NaN	NaN	NaN	NaN	NaN	-1.74744	NaN	0.283505	0.244383	-0.334916
	1.91771	0.127428	IGF2BP1	Insulin-like growth factor 2 mRNA-binding protein 1	FASASIKIAPPETPDSK	FASASIK(UniMod:121)IAPPETPDSK	3	FASASIK(UniMod:121)IAPPETPDSK3	-0.159889	-0.064167	-0.117097	-1.30469	-1.14002	-1.38084	0.156426	0.0583821	0.0316046	0.00959373	0.031695	-0.000157201
+	1.85008	0.464951	RANBP1	Ran-specific GTPase-activating protein	FASENDLPEWKER	FASENDLPEWK(UniMod:121)ER	3	FASENDLPEWK(UniMod:121)ER3	-0.35741	-0.0800558	-0.0141236	-0.633526	-0.445519	-0.573234	0.0129612	0.120905	0.0148774	0.292581	0.387764	0.262919
	0.398027	-0.126054	USP5	Ubiquitin carboxyl-terminal hydrolase 5	FASFPDYLVIQIKK	FASFPDYLVIQIK(UniMod:121)K	3	FASFPDYLVIQIK(UniMod:121)K3	0.101648	0.0507876	-0.195112	0.773155	0.6963	0.353331	-0.0478951	-0.0759804	-0.424837	0.0539193	-0.255994	-0.218765
	0	NaN	USP13	Ubiquitin carboxyl-terminal hydrolase 13	FASFPEYLVVQIKK	FASFPEYLVVQIK(UniMod:121)K	3	FASFPEYLVVQIK(UniMod:121)K3	NaN	NaN	NaN	0.218521	NaN	NaN	NaN	NaN	NaN	NaN	NaN	NaN
	1.96984	0.348138	TRIM28	Transcription intermediary factor 1-beta	FASWALESDNNTALLLSKK	FASWALESDNNTALLLSK(UniMod:121)K	3	FASWALESDNNTALLLSK(UniMod:121)K3	0.0613722	-0.000401549	-0.0899706	-0.0431308	-0.0760566	0.00632933	-0.0327912	0.0655782	-1.48172	0.303729	0.250201	0.461483
	0	NaN	HEBP1	Heme-binding protein 1	FATVEVTDKPVDEALR	FATVEVTDK(UniMod:121)PVDEALR	3	FATVEVTDK(UniMod:121)PVDEALR3	NaN	NaN	NaN	0.398382	-0.194652	0.229788	0.174208	0.411894	NaN	-0.53035	-0.346237	-0.00717496
	0.66217	-0.356247	PFAS	Phosphoribosylformylglycinamidine synthase	FCDNSSAIQGKEVR	FC(UniMod:4)DNSSAIQGK(UniMod:121)EVR	3	FC(UniMod:4)DNSSAIQGK(UniMod:121)EVR3	0.00326466	0.184561	0.128693	NaN	NaN	NaN	-1.01822	NaN	-0.494871	-0.0395257	0.012666	-0.725364
	0.595782	0.15937	SCRIB	Protein scribble homolog	FCKALEIADFSGNPLSR	FC(UniMod:4)K(UniMod:121)ALEIADFSGNPLSR	3	FC(UniMod:4)K(UniMod:121)ALEIADFSGNPLSR3	-0.326401	-0.00935162	-0.0575392	-1.52358	-1.55018	-1.56488	0.0412688	0.285238	0.318214	-0.0889376	0.145566	0.0281895
	0.127386	-0.103984	PMPCA	Mitochondrial-processing peptidase subunit alpha	FCPTENVAKINR	FC(UniMod:4)PTENVAK(UniMod:121)INR	3	FC(UniMod:4)PTENVAK(UniMod:121)INR3	0.565721	0.588817	0.4178	-0.275476	-0.0024164	0.02491	0.00287715	0.017959	-0.225739	0.509033	-0.128513	0.879866
+	3.24543	-1.1458	CKB	Creatine kinase B-type	FCTGLTQIETLFKSK	FC(UniMod:4)TGLTQIETLFK(UniMod:121)SK	3	FC(UniMod:4)TGLTQIETLFK(UniMod:121)SK3	0.618995	0.698831	0.923036	0.754197	0.693495	0.401406	-0.179406	-0.269887	-0.174724	-0.529418	-0.378048	-0.289074
	0.366926	0.205549	NUP37	Nucleoporin Nup37	FCTSAADMKIR	FC(UniMod:4)TSAADMK(UniMod:121)IR	3	FC(UniMod:4)TSAADMK(UniMod:121)IR3	-0.320053	0.0106744	NaN	NaN	NaN	NaN	NaN	-0.774891	0.723666	0.179161	NaN	-0.0774417
	0	NaN	FASN	Fatty acid synthase	FDASFFGVHPKQAHTMDPQLR	FDASFFGVHPK(UniMod:121)QAHTMDPQLR	4	FDASFFGVHPK(UniMod:121)QAHTMDPQLR4	-0.0329002	NaN	-0.00757756	NaN	-1.0494	NaN	NaN	NaN	NaN	NaN	NaN	NaN
	0	-0.0297683	DHX40	Probable ATP-dependent RNA helicase DHX40	FDDCSSKETAIK	FDDC(UniMod:4)SSK(UniMod:121)ETAIK	3	FDDC(UniMod:4)SSK(UniMod:121)ETAIK3	NaN	-0.0187379	NaN	NaN	NaN	NaN	NaN	NaN	NaN	NaN	-0.0485062	NaN
	0	NaN	USP14	Ubiquitin carboxyl-terminal hydrolase 14	FDDDKVSIVTPEDILR	FDDDK(UniMod:121)VSIVTPEDILR	3	FDDDK(UniMod:121)VSIVTPEDILR3	NaN	NaN	NaN	NaN	NaN	0.237592	NaN	NaN	NaN	NaN	NaN	NaN
	0	0.967975	TGS1	Trimethylguanosine synthase	FDDGIKLDR	FDDGIK(UniMod:121)LDR	2	FDDGIK(UniMod:121)LDR2	NaN	-1.10815	NaN	1.00479	1.10653	0.141102	NaN	0.208233	NaN	-0.00887082	-0.271479	NaN
	0.244144	-0.141513	TGS1	Trimethylguanosine synthase	FDDGIKLDR	FDDGIK(UniMod:121)LDR	3	FDDGIK(UniMod:121)LDR3	NaN	-0.0408806	-0.256915	0.217734	0.349939	0.32061	NaN	-0.173767	0.0917366	-0.00808438	-0.564484	-0.298664
	0.903727	0.483233	CSNK1E	Casein kinase I isoform epsilon	FDDKPDYSYLR	FDDK(UniMod:121)PDYSYLR	3	FDDK(UniMod:121)PDYSYLR3	-0.120925	-0.069827	NaN	0.32409	-1.27706	NaN	0.0177526	NaN	NaN	NaN	0.575008	0.200706
	0	0.558772	QARS1	Glutamine--tRNA ligase	FDDTNPEKEEAK	FDDTNPEK(UniMod:121)EEAK	3	FDDTNPEK(UniMod:121)EEAK3	-0.328498	NaN	NaN	NaN	NaN	NaN	NaN	NaN	NaN	NaN	NaN	0.230274
	0	NaN	RSF1	Remodeling and spacing factor 1	FDEFDEAIDEAIEDDIKEADGGGVGR	FDEFDEAIDEAIEDDIK(UniMod:121)EADGGGVGR	3	FDEFDEAIDEAIEDDIK(UniMod:121)EADGGGVGR3	NaN	NaN	NaN	NaN	NaN	NaN	NaN	-0.0629565	0.228722	-0.155005	0.0940432	-0.0149368
	0	NaN	CNN3	Calponin-3	FDEGKLK	FDEGK(UniMod:121)LK	2	FDEGK(UniMod:121)LK2	0.146711	-0.254429	NaN	NaN	NaN	NaN	NaN	NaN	NaN	NaN	NaN	NaN
	0	NaN	WAPL	Wings apart-like protein homolog	FDEVFSNKR	FDEVFSNK(UniMod:121)R	3	FDEVFSNK(UniMod:121)R3	NaN	-0.0492345	0.0282165	NaN	NaN	NaN	NaN	-0.658109	NaN	NaN	NaN	NaN
	0	NaN	OTULIN	Ubiquitin thioesterase otulin	FDGKNEDLVDK	FDGK(UniMod:121)NEDLVDK	3	FDGK(UniMod:121)NEDLVDK3	-0.0329002	NaN	NaN	NaN	NaN	NaN	NaN	NaN	NaN	NaN	NaN	NaN
	0.315152	0.125676	TUBA1C	Tubulin alpha-1C chain	FDLMYAKR	FDLMYAK(UniMod:121)R	3	FDLMYAK(UniMod:121)R3	-0.0329002	-0.307175	-0.0243424	NaN	NaN	NaN	NaN	NaN	-0.89432	-0.223234	0.240974	-0.0051292
	0.326603	-0.34849	ANKFY1	Rabankyrin-5	FDLNKPVR	FDLNK(UniMod:121)PVR	2	FDLNK(UniMod:121)PVR2	0.0349776	0.383839	-0.160087	0.109451	NaN	0.166362	0.151774	0.286091	NaN	0.352993	-1.03617	-0.103567
+	3.13638	-0.265416	ANKFY1	Rabankyrin-5	FDLNKPVR	FDLNK(UniMod:121)PVR	3	FDLNK(UniMod:121)PVR3	-0.0424787	-0.0580729	-0.0248488	0.199489	0.413633	0.321414	0.579456	NaN	0.413063	NaN	-0.325595	-0.288837
	0	NaN	HUWE1	E3 ubiquitin-protein ligase HUWE1	FDMAENVVIVASQKR	FDMAENVVIVASQK(UniMod:121)R	3	FDMAENVVIVASQK(UniMod:121)R3	0.236494	NaN	-0.408628	0.584841	0.03756	0.148433	0.101721	NaN	NaN	NaN	NaN	NaN
	0	0.249141	EXOSC10	Exosome component 10	FDPSTKIYEISNR	FDPSTK(UniMod:121)IYEISNR	3	FDPSTK(UniMod:121)IYEISNR3	-0.0259708	-0.0561973	0.00542718	NaN	-1.0508	-0.31076	NaN	NaN	NaN	NaN	NaN	0.223561
	0	0.124933	CRIPT	Cysteine-rich PDZ-binding protein	FDPYGKNK	FDPYGK(UniMod:121)NK	2	FDPYGK(UniMod:121)NK2	NaN	NaN	-0.0845879	NaN	NaN	NaN	NaN	NaN	NaN	0.0403452	NaN	NaN
	0.247481	-0.0827386	MATR3	Matrin-3	FDQKQELGR	FDQK(UniMod:121)QELGR	2	FDQK(UniMod:121)QELGR2	0.347972	-0.0534587	-0.0294214	0.235139	-0.0100657	-0.145738	0.0675857	-0.645115	-0.343369	0.0197127	0.0393933	-0.0422303
	0.47997	0.103868	MATR3	Matrin-3	FDQKQELGR	FDQK(UniMod:121)QELGR	3	FDQK(UniMod:121)QELGR3	0.0441161	-0.0999787	-0.0322066	NaN	-0.00562213	0.109512	-0.0463032	0.446336	0.00060955	-0.00195496	-0.0173511	0.242842
	1.14472	-0.416658	SERBP1	Plasminogen activator inhibitor 1 RNA-binding protein	FDQLFDDESDPFEVLKAAENK	FDQLFDDESDPFEVLK(UniMod:121)AAENK	3	FDQLFDDESDPFEVLK(UniMod:121)AAENK3	-0.0156136	-0.0110541	0.481724	0.152622	-0.0515489	0.417988	0.000256231	0.0500783	0.196959	-0.314255	-0.174152	-0.306512
	0	0.259096	PMPCA	Mitochondrial-processing peptidase subunit alpha	FDSKDEILLTLEK	FDSK(UniMod:121)DEILLTLEK	3	FDSK(UniMod:121)DEILLTLEK3	-0.141169	NaN	NaN	NaN	NaN	NaN	NaN	0.103943	NaN	0.919082	NaN	-0.683228
	0	NaN	TRIM25	E3 ubiquitin/ISG15 ligase TRIM25	FDTIYQILLKK	FDTIYQILLK(UniMod:121)K	3	FDTIYQILLK(UniMod:121)K3	0.0832767	-0.0492345	-0.669816	NaN	NaN	NaN	NaN	NaN	NaN	NaN	NaN	NaN
+	2.70974	-0.668851	RRP1B	Ribosomal RNA processing protein 1 homolog B	FDTPFLPKPLFFR	FDTPFLPK(UniMod:121)PLFFR	3	FDTPFLPK(UniMod:121)PLFFR3	0.465829	0.355824	0.563825	NaN	NaN	NaN	-0.168177	0.0813578	NaN	-0.338724	-0.184819	-0.097533
	0.421282	0.182754	GTF2B	Transcription initiation factor IIB	FDTPVDKLPQL	FDTPVDK(UniMod:121)LPQL	2	FDTPVDK(UniMod:121)LPQL2	0.0117297	-0.0952891	-0.132502	-0.703179	NaN	NaN	NaN	NaN	0.248036	0.220532	0.352464	-0.240797
	0	NaN	XRN2	5'-3' exoribonuclease 2	FDVDAADEKFR	FDVDAADEK(UniMod:121)FR	3	FDVDAADEK(UniMod:121)FR3	NaN	NaN	NaN	0.263471	0.167514	NaN	NaN	NaN	NaN	NaN	NaN	NaN
	0	NaN	HBS1L	HBS1-like protein	FDVQKALSGVLEQDR	FDVQK(UniMod:121)ALSGVLEQDR	3	FDVQK(UniMod:121)ALSGVLEQDR3	-2.61434	NaN	NaN	0.223734	0.373056	0.237592	NaN	-2.27837	NaN	NaN	NaN	NaN
+	2.50474	0.762379	RPS15A	40S ribosomal protein S15a	FDVQLKDLEK	FDVQLK(UniMod:121)DLEK	2	FDVQLK(UniMod:121)DLEK2	-0.185634	0.119652	0.165432	-0.00298949	-0.340432	-0.219978	0.0366455	-0.0159084	-0.0612868	0.755282	0.741949	0.889357
+	4.01023	0.712645	RPS15A	40S ribosomal protein S15a	FDVQLKDLEK	FDVQLK(UniMod:121)DLEK	3	FDVQLK(UniMod:121)DLEK3	-0.0508238	0.00764138	-0.102116	-0.126474	-0.231926	-0.152794	0.0390131	-0.0219501	0.0278056	0.673724	0.603357	0.715556
	0	NaN	SPEN	Msx2-interacting protein	FDVSFPNSIIKR	FDVSFPNSIIK(UniMod:121)R	3	FDVSFPNSIIK(UniMod:121)R3	NaN	-0.0852715	NaN	NaN	NaN	NaN	NaN	0.0383941	NaN	NaN	NaN	NaN
	0	-0.248204	NIBAN2	Protein Niban 2	FDVSSTSVFKQR	FDVSSTSVFK(UniMod:121)QR	3	FDVSSTSVFK(UniMod:121)QR3	-0.0329002	-0.275127	0.589004	NaN	NaN	NaN	0.239821	NaN	NaN	NaN	-0.154545	NaN
	0	NaN	GSTM3	Glutathione S-transferase Mu 3	FEALEKIAAYLQSDQFCK	FEALEK(UniMod:121)IAAYLQSDQFC(UniMod:4)K	3	FEALEK(UniMod:121)IAAYLQSDQFC(UniMod:4)K3	NaN	NaN	NaN	NaN	NaN	NaN	NaN	0.28987	-0.13024	NaN	0.110541	-0.265522
	0.159831	0.224232	DHX15	Pre-mRNA-splicing factor ATP-dependent RNA helicase DHX15	FEDCSSAKTILK	FEDC(UniMod:4)SSAK(UniMod:121)TILK	3	FEDC(UniMod:4)SSAK(UniMod:121)TILK3	NaN	-0.373965	0.31122	NaN	NaN	NaN	-0.102607	NaN	NaN	0.833687	-0.351258	0.0961497
	0.264002	0.0942735	POLR2D	DNA-directed RNA polymerase II subunit RPB4	FEDEELQQILDDIQTKR	FEDEELQQILDDIQTK(UniMod:121)R	3	FEDEELQQILDDIQTK(UniMod:121)R3	0.125532	0.00576365	-0.325218	-0.965232	-0.464214	-1.3106	-0.0155064	0.296711	0.112512	0.0165749	-0.0432536	0.115577
	0	0.600464	SMARCA5	SWI/SNF-related matrix-associated actin-dependent regulator of chromatin subfamily A member 5	FEDSPSYVKWGK	FEDSPSYVK(UniMod:121)WGK	3	FEDSPSYVK(UniMod:121)WGK3	NaN	-0.0492345	NaN	0.0853084	NaN	-0.0653874	-1.28504	NaN	0.117437	0.973758	0.128701	NaN
	0	NaN	GLO1	Lactoylglutathione lyase	FEELGVKFVK	FEELGVK(UniMod:121)FVK	3	FEELGVK(UniMod:121)FVK3	0.440072	-0.757551	NaN	NaN	NaN	NaN	NaN	NaN	NaN	NaN	NaN	NaN
	0	-0.100891	KRI1	Protein KRI1 homolog	FEEPDSASVKTYPR	FEEPDSASVK(UniMod:121)TYPR	3	FEEPDSASVK(UniMod:121)TYPR3	NaN	-0.0492345	0.0212177	NaN	NaN	NaN	NaN	NaN	NaN	NaN	NaN	-0.1149
	0	NaN	PRPF3	U4/U6 small nuclear ribonucleoprotein Prp3	FEEVEEEPEVIPGPPSESPGMLTKLQIK	FEEVEEEPEVIPGPPSESPGMLTK(UniMod:121)LQIK	3	FEEVEEEPEVIPGPPSESPGMLTK(UniMod:121)LQIK3	NaN	-0.0492345	NaN	NaN	NaN	NaN	NaN	NaN	NaN	NaN	NaN	NaN
	0	-0.288769	RNF220	E3 ubiquitin-protein ligase RNF220	FEEYEWCGQKR	FEEYEWC(UniMod:4)GQK(UniMod:121)R	2	FEEYEWC(UniMod:4)GQK(UniMod:121)R2	-0.772815	-0.707412	-0.628962	1.43758	0.947431	1.42815	0.0177526	NaN	0.0311319	NaN	-0.991832	NaN
	1.18551	0.234836	RNF220	E3 ubiquitin-protein ligase RNF220	FEEYEWCGQKR	FEEYEWC(UniMod:4)GQK(UniMod:121)R	3	FEEYEWC(UniMod:4)GQK(UniMod:121)R3	-0.795649	-0.641589	-0.505074	0.905906	1.11963	1.02091	0.295048	0.334859	0.423302	-0.352458	-0.396089	-0.489256
	0.263804	0.168223	BOLA2	BolA-like protein 2	FEGKPLLQR	FEGK(UniMod:121)PLLQR	2	FEGK(UniMod:121)PLLQR2	0.224279	-0.346149	0.0305599	-0.792172	NaN	NaN	NaN	0.00843136	-0.111086	0.298139	-0.0225659	NaN
	1.24477	0.269171	BOLA2	BolA-like protein 2	FEGKPLLQR	FEGK(UniMod:121)PLLQR	3	FEGK(UniMod:121)PLLQR3	-0.120981	-0.0744414	-0.363933	-1.37955	-0.751523	-0.430549	0.179483	0.283357	0.125937	0.0159031	0.0577206	0.174536
	1.14759	0.622616	SETD7	Histone-lysine N-methyltransferase SETD7	FEGNFVHGEKNGR	FEGNFVHGEK(UniMod:121)NGR	3	FEGNFVHGEK(UniMod:121)NGR3	-0.760268	-0.0878026	-0.126044	-1.18553	-0.200632	0.237592	NaN	0.882871	0.466684	0.542535	0.263692	0.0875069
	0.324435	-0.649184	USP22	Ubiquitin carboxyl-terminal hydrolase 22	FEHSAKLR	FEHSAK(UniMod:121)LR	2	FEHSAK(UniMod:121)LR2	NaN	-0.279037	0.182529	0.868735	1.34882	NaN	-0.167316	1.17836	-1.71731	0.155134	-0.390218	-1.85723
	0	-0.085582	ACSL4	Long-chain-fatty-acid--CoA ligase 4	FEIPIKVR	FEIPIK(UniMod:121)VR	3	FEIPIK(UniMod:121)VR3	0.481955	-0.32511	-0.318836	0.398319	0.435191	0.357435	-0.633597	NaN	NaN	-0.139579	NaN	NaN
+	2.51414	-0.624015	EEF1A2	Elongation factor 1-alpha 2	FEKEAAEMGK	FEK(UniMod:121)EAAEMGK	2	FEK(UniMod:121)EAAEMGK2	0.447836	0.299368	0.15309	0.820806	0.79644	0.723621	-0.381641	-0.699061	-0.409044	-0.381692	-0.360588	-0.229472
	1.39014	-0.511281	EEF1A2	Elongation factor 1-alpha 2	FEKEAAEMGK	FEK(UniMod:121)EAAEMGK	3	FEK(UniMod:121)EAAEMGK3	0.253907	0.122103	0.0916144	0.731571	0.642565	0.826773	-0.912865	-0.323371	-1.04136	-0.680753	-0.154515	-0.230951
	0.242503	0.085243	USP25	Ubiquitin carboxyl-terminal hydrolase 25	FEKELEEWDAQLAQK	FEK(UniMod:121)ELEEWDAQLAQK	3	FEK(UniMod:121)ELEEWDAQLAQK3	0.0375305	-0.437301	-0.184845	0.351253	0.57683	0.478748	0.117467	0.023683	-0.0106396	-0.104085	-0.0767765	-0.148025
+	3.02819	-0.603395	SERBP1	Plasminogen activator inhibitor 1 RNA-binding protein	FEKPLEEK	FEK(UniMod:121)PLEEK	2	FEK(UniMod:121)PLEEK2	0.0200506	-0.0708743	0.0663665	0.506147	0.236738	0.424056	0.0390725	-0.583161	-0.564857	-0.677214	-0.490255	-0.627174
	1.16372	-0.368352	SERBP1	Plasminogen activator inhibitor 1 RNA-binding protein	FEKPLEEK	FEK(UniMod:121)PLEEK	3	FEK(UniMod:121)PLEEK3	0.0982932	-0.165562	0.218467	0.374699	0.665699	0.371232	0.0177526	-0.510925	NaN	-0.376786	-0.447518	-0.129555
+	1.77164	0.462821	RPS3A	40S ribosomal protein S3a	FELGKLMELHGEGSSSGK	FELGK(UniMod:121)LMELHGEGSSSGK	3	FELGK(UniMod:121)LMELHGEGSSSGK3	0.0858533	0.46158	0.256743	-1.36041	-1.44244	-2.10075	-0.540811	-0.369537	-0.11931	0.687695	0.819904	0.685038
	1.04523	0.473852	RPS3A	40S ribosomal protein S3a	FELGKLMELHGEGSSSGK	FELGK(UniMod:121)LMELHGEGSSSGK	4	FELGK(UniMod:121)LMELHGEGSSSGK4	0.307511	-0.0492345	-0.429544	-1.9739	NaN	-1.82744	NaN	-0.208335	NaN	0.433132	0.406683	0.410472
+	1.81979	-0.426892	MCM7	DNA replication licensing factor MCM7	FELYFQGPSSNKPR	FELYFQGPSSNK(UniMod:121)PR	3	FELYFQGPSSNK(UniMod:121)PR3	0.180308	0.0284165	-0.0681219	0.364936	0.14131	0.298802	0.0514358	0.159916	-0.0624036	-0.23104	-0.430677	-0.478356
	1.76735	0.353661	HNRNPM	Heterogeneous nuclear ribonucleoprotein M	FEPYANPTKR	FEPYANPTK(UniMod:121)R	2	FEPYANPTK(UniMod:121)R2	-0.319491	-0.0492345	-0.0773902	-0.562228	-0.489787	NaN	-0.10699	0.137091	0.0155301	0.151676	0.222797	0.240396
	0.543366	0.0705361	HNRNPM	Heterogeneous nuclear ribonucleoprotein M	FEPYANPTKR	FEPYANPTK(UniMod:121)R	3	FEPYANPTK(UniMod:121)R3	-0.109092	-0.0525131	0.00739775	-0.982279	-0.920305	-0.925137	0.0945534	0.00650654	0.0171277	0.0469608	-0.0715637	0.0820043
	0	NaN	EPHA7	Ephrin type-A receptor 7	FEQIVGILDKMIR	FEQIVGILDK(UniMod:121)MIR	3	FEQIVGILDK(UniMod:121)MIR3	NaN	NaN	NaN	-0.104642	NaN	NaN	0.546287	NaN	0.219303	NaN	-0.262118	NaN
	0.334654	0.661608	EPHA3	Ephrin type-A receptor 3	FEQIVSILDKLIR	FEQIVSILDK(UniMod:121)LIR	3	FEQIVSILDK(UniMod:121)LIR3	0.123424	-0.0492345	-2.36165	-0.726282	-0.711542	NaN	0.395697	0.347866	0.105196	-0.107398	0.166939	-0.362182
	1.2585	0.417071	POLR2B	DNA-directed RNA polymerase II subunit RPB2	FEQIYLSKPTHWER	FEQIYLSK(UniMod:121)PTHWER	4	FEQIYLSK(UniMod:121)PTHWER4	-0.315756	0.00796673	-0.307867	NaN	NaN	NaN	-1.02957	NaN	NaN	-0.00887082	0.366209	0.278218
	1.10455	0.221823	NME2	Nucleoside diphosphate kinase B	FEQKGFR	FEQK(UniMod:121)GFR	2	FEQK(UniMod:121)GFR2	-0.0992232	-0.190386	0.00451521	NaN	NaN	NaN	NaN	NaN	-0.114241	0.244335	0.150976	-0.0149368
	0	NaN	NME2	Nucleoside diphosphate kinase B	FEQKGFR	FEQK(UniMod:121)GFR	3	FEQK(UniMod:121)GFR3	0.403831	NaN	NaN	NaN	-0.415444	NaN	NaN	NaN	NaN	NaN	NaN	NaN
+	2.89592	0.593513	PABPC4	Polyadenylate-binding protein 4	FEQLKQER	FEQLK(UniMod:121)QER	2	FEQLK(UniMod:121)QER2	-0.344883	-0.296508	-0.268408	1.0762	1.05578	1.1588	-0.296043	-0.39165	-0.180053	0.366806	0.150635	0.353301
	0.248797	0.112868	PABPC4	Polyadenylate-binding protein 4	FEQLKQER	FEQLK(UniMod:121)QER	3	FEQLK(UniMod:121)QER3	-0.144605	-0.0492345	-0.163357	0.974792	1.08241	0.923295	NaN	-0.366413	-0.25377	-0.35344	0.218769	0.11608
	0	-1.70982	PABPC1	Polyadenylate-binding protein 1	FEQMKQDR	FEQMK(UniMod:121)QDR	2	FEQMK(UniMod:121)QDR2	NaN	NaN	0.442177	NaN	0.213909	NaN	0.361151	NaN	NaN	-1.4094	-1.12589	NaN
	0	NaN	CD2AP	CD2-associated protein	FETEPVSKLK	FETEPVSK(UniMod:121)LK	2	FETEPVSK(UniMod:121)LK2	NaN	NaN	-0.0336333	NaN	NaN	NaN	NaN	NaN	NaN	NaN	NaN	NaN
	0	NaN	CD2AP	CD2-associated protein	FETEPVSKLK	FETEPVSK(UniMod:121)LK	3	FETEPVSK(UniMod:121)LK3	0.423416	-0.0492345	NaN	NaN	NaN	NaN	NaN	NaN	-0.135581	NaN	NaN	NaN
+	1.47243	-0.771811	HK2	Hexokinase-2	FETKDISDIEGEK	FETK(UniMod:121)DISDIEGEK	3	FETK(UniMod:121)DISDIEGEK3	-0.0329002	0.309897	-0.130009	0.988417	0.962399	1.0591	NaN	NaN	NaN	-1.12828	-0.49637	-0.543791
	0	-0.39087	EEF1A1;EEF1A1P5	Elongation factor 1-alpha 1	FETSKYYVTIIDAPGHR	FETSK(UniMod:121)YYVTIIDAPGHR	4	FETSK(UniMod:121)YYVTIIDAPGHR4	NaN	NaN	-0.27278	NaN	0.809237	NaN	0.222837	NaN	NaN	NaN	-0.66365	NaN
	1.85343	0.32431	CPNE1	Copine-1	FETVQKLR	FETVQK(UniMod:121)LR	2	FETVQK(UniMod:121)LR2	-0.15247	-0.267979	-0.113098	-0.263091	-0.169321	-0.293694	0.181514	0.179553	0.109053	0.0664443	0.103703	0.269237
	1.47189	0.196684	CPNE1	Copine-1	FETVQKLR	FETVQK(UniMod:121)LR	3	FETVQK(UniMod:121)LR3	-0.0673501	-0.124181	-0.27171	-0.453347	-0.368528	-0.564754	0.169334	0.177381	0.328583	0.0247756	0.0381325	0.0639018
	0.563803	-0.286717	RPL15	60S ribosomal protein L15	FFEVILIDPFHKAIR	FFEVILIDPFHK(UniMod:121)AIR	3	FFEVILIDPFHK(UniMod:121)AIR3	0.939987	0.554241	0.206641	-0.106495	-0.140416	-0.833644	-0.148773	-0.157092	-0.47274	0.319339	0.392037	0.129342
	0.0181541	0.0108933	RPL15	60S ribosomal protein L15	FFEVILIDPFHKAIR	FFEVILIDPFHK(UniMod:121)AIR	4	FFEVILIDPFHK(UniMod:121)AIR4	0.643195	0.399773	-0.0289939	-0.313557	-0.155101	-0.666761	0.0130982	-0.0917283	-0.442485	0.406551	0.351825	0.288277
	0	NaN	RFC1	Replication factor C subunit 1	FFGVIPSGKK	FFGVIPSGK(UniMod:121)K	3	FFGVIPSGK(UniMod:121)K3	NaN	-0.0492345	NaN	NaN	NaN	NaN	NaN	NaN	NaN	NaN	NaN	NaN
+	1.58148	0.703259	SRSF4	Serine/arginine-rich splicing factor 4	FFKGYGK	FFK(UniMod:121)GYGK	2	FFK(UniMod:121)GYGK2	-0.740732	-0.0492345	-0.300278	NaN	NaN	NaN	0.159807	-0.327863	-0.248027	0.398289	0.303964	0.317279
	0.700838	0.482344	SRSF5	Serine/arginine-rich splicing factor 5	FFKGYGR	FFK(UniMod:121)GYGR	2	FFK(UniMod:121)GYGR2	-0.704745	-0.0388281	0.261276	-0.924345	-0.733845	-1.90682	0.174281	-0.00724677	-0.0504058	0.241398	0.5767	0.146637
	1.08186	0.363758	SRSF5	Serine/arginine-rich splicing factor 5	FFKGYGR	FFK(UniMod:121)GYGR	3	FFK(UniMod:121)GYGR3	0.113568	-0.21227	-0.219173	NaN	NaN	NaN	NaN	NaN	-0.294457	NaN	0.263523	0.252076
	0.811988	0.637829	ESYT1	Extended synaptotagmin-1	FFLQDPQSQELDVQVKDDSR	FFLQDPQSQELDVQVK(UniMod:121)DDSR	3	FFLQDPQSQELDVQVK(UniMod:121)DDSR3	-0.0329002	-0.878088	NaN	NaN	-0.554516	NaN	NaN	-0.601181	NaN	0.351298	0.158007	0.0376998
	0.0918932	-0.0692018	PEX19	Peroxisomal biogenesis factor 19	FFQELFDSELASQATAEFEKAMK	FFQELFDSELASQATAEFEK(UniMod:121)AMK	3	FFQELFDSELASQATAEFEK(UniMod:121)AMK3	0.527735	0.00857771	NaN	-1.30873	-1.32011	NaN	NaN	-0.642735	NaN	-0.0690968	0.387485	0.278475
	2.34951	0.288977	HNRNPH1	Heterogeneous nuclear ribonucleoprotein H	FFSDCKIQNGAQGIR	FFSDC(UniMod:4)K(UniMod:121)IQNGAQGIR	3	FFSDC(UniMod:4)K(UniMod:121)IQNGAQGIR3	-0.0163854	-0.0243189	-0.0503393	-0.714237	-0.581435	-0.58901	-0.0327689	-0.0506685	0.108961	0.204676	0.356459	0.214753
+	2.41218	0.406014	HNRNPH2	Heterogeneous nuclear ribonucleoprotein H2	FFSDCKIQNGTSGIR	FFSDC(UniMod:4)K(UniMod:121)IQNGTSGIR	3	FFSDC(UniMod:4)K(UniMod:121)IQNGTSGIR3	-0.157582	-0.04549	-0.236421	-0.424892	-0.0849141	-0.283466	0.0139983	0.207263	0.261932	0.266918	0.322658	0.188971
	0	NaN	PRRC2C	Protein PRRC2C	FFSEQQQSKQIGGGK	FFSEQQQSK(UniMod:121)QIGGGK	3	FFSEQQQSK(UniMod:121)QIGGGK3	-0.0775179	NaN	0.00964583	NaN	NaN	NaN	NaN	NaN	NaN	NaN	NaN	NaN
+	1.71912	0.473333	JMJD6	Bifunctional arginine demethylase and lysyl-hydroxylase JMJD6	FFTDDLFQYAGEKR	FFTDDLFQYAGEK(UniMod:121)R	3	FFTDDLFQYAGEK(UniMod:121)R3	-0.492407	-0.157179	-0.20895	NaN	NaN	NaN	NaN	NaN	NaN	0.315608	0.0830764	0.162776
	0	NaN	RSL1D1	Ribosomal L1 domain-containing protein 1	FFTTPSKSVR	FFTTPSK(UniMod:121)SVR	2	FFTTPSK(UniMod:121)SVR2	-0.0329002	0.146796	NaN	NaN	NaN	NaN	-0.515232	NaN	NaN	NaN	NaN	NaN
	0	-0.960164	RSL1D1	Ribosomal L1 domain-containing protein 1	FFTTPSKSVR	FFTTPSK(UniMod:121)SVR	3	FFTTPSK(UniMod:121)SVR3	-0.0608968	0.0744579	-0.00616972	NaN	NaN	NaN	NaN	NaN	NaN	NaN	NaN	-0.9577
+	1.84134	-0.50047	RABL3	Rab-like protein 3	FGAGTLKSLHYD	FGAGTLK(UniMod:121)SLHYD	3	FGAGTLK(UniMod:121)SLHYD3	0.312051	0.71675	0.542814	-2.21032	-2.70308	-2.57248	0.0336989	-0.102706	-0.533657	-0.0249954	0.0171085	0.078093
	0.592736	0.185748	MCM2	DNA replication licensing factor MCM2	FGAQQDTIEVPEKDLVDK	FGAQQDTIEVPEK(UniMod:121)DLVDK	3	FGAQQDTIEVPEK(UniMod:121)DLVDK3	-0.473914	-0.317664	-0.041318	0.365414	0.0809688	0.402998	0.186118	0.124621	0.0525115	-0.0600485	-0.208312	-0.00729284
	1.05206	0.456746	ETF1	Eukaryotic peptide chain release factor subunit 1	FGATLEIVTDKSQEGSQFVK	FGATLEIVTDK(UniMod:121)SQEGSQFVK	3	FGATLEIVTDK(UniMod:121)SQEGSQFVK3	-0.535304	-0.115273	NaN	NaN	NaN	NaN	NaN	NaN	NaN	0.181803	0.227507	-0.0149368
	0	0.393978	BAP18	Chromatin complexes subunit BAP18	FGDDLNHISCVIKER	FGDDLNHISC(UniMod:4)VIK(UniMod:121)ER	4	FGDDLNHISC(UniMod:4)VIK(UniMod:121)ER4	NaN	NaN	-0.0707502	NaN	NaN	NaN	-0.281174	0.039421	NaN	NaN	0.323228	NaN
	1.675	0.270781	PMAIP1	Phorbol-12-myristate-13-acetate-induced protein 1	FGDKLNFR	FGDK(UniMod:121)LNFR	2	FGDK(UniMod:121)LNFR2	-0.0397745	-0.0423927	0.0943862	-0.0435824	0.0403984	-0.0899942	-0.130408	-0.064557	0.109343	0.166373	0.293528	0.36466
	2.27124	0.22691	PMAIP1	Phorbol-12-myristate-13-acetate-induced protein 1	FGDKLNFR	FGDK(UniMod:121)LNFR	3	FGDK(UniMod:121)LNFR3	-0.165604	-0.28117	-0.216579	0.910511	0.850305	0.948524	0.105354	-0.00345919	-0.0220515	-0.00220728	-0.0316605	0.0512426
	0.641974	0.308939	EZR	Ezrin	FGDYNKEVHK	FGDYNK(UniMod:121)EVHK	2	FGDYNK(UniMod:121)EVHK2	-0.528465	-0.521985	0.0750715	0.430937	-0.0320501	0.66089	-0.0169327	-0.378499	0.0983872	0.0250001	0.105233	-0.178796
	0.0879383	-0.0270213	EZR	Ezrin	FGDYNKEVHK	FGDYNK(UniMod:121)EVHK	3	FGDYNK(UniMod:121)EVHK3	-0.139559	-0.192333	-0.0482441	0.24315	0.503094	0.766436	-0.159768	0.0879003	0.105829	-0.117117	-0.34361	-0.000472514
	0.0698453	0.0561947	YOD1	Ubiquitin thioesterase OTU1	FGEDAGYTKR	FGEDAGYTK(UniMod:121)R	2	FGEDAGYTK(UniMod:121)R2	NaN	-0.199017	-0.532431	0.326097	0.461987	0.766923	0.0177526	NaN	NaN	-0.00697232	-0.260307	-0.661307
	0	-0.361706	YOD1	Ubiquitin thioesterase OTU1	FGEDAGYTKR	FGEDAGYTK(UniMod:121)R	3	FGEDAGYTK(UniMod:121)R3	NaN	-0.52751	NaN	0.25654	0.255066	0.237592	NaN	NaN	NaN	NaN	-0.889217	NaN
	0.117844	-0.0210833	HNRNPAB	Heterogeneous nuclear ribonucleoprotein A/B	FGEVVDCTIKMDPNTGR	FGEVVDC(UniMod:4)TIK(UniMod:121)MDPNTGR	3	FGEVVDC(UniMod:4)TIK(UniMod:121)MDPNTGR3	0.109699	-0.11374	0.00677634	-0.384597	-0.348606	-0.371537	0.199563	0.0797082	0.0765116	-0.00855471	-0.0367062	-0.0152529
+	3.1757	0.35159	HNRNPDL	Heterogeneous nuclear ribonucleoprotein D-like	FGEVVDCTIKTDPVTGR	FGEVVDC(UniMod:4)TIK(UniMod:121)TDPVTGR	3	FGEVVDC(UniMod:4)TIK(UniMod:121)TDPVTGR3	-0.134395	-0.0256108	-0.0472881	-0.309042	-0.3864	-0.247735	-0.0141027	0.016762	0.0998969	0.301628	0.251406	0.294443
	1.6616	-0.102863	HNRNPD	Heterogeneous nuclear ribonucleoprotein D0	FGEVVDCTLKLDPITGR	FGEVVDC(UniMod:4)TLK(UniMod:121)LDPITGR	3	FGEVVDC(UniMod:4)TLK(UniMod:121)LDPITGR3	0.0772398	0.0170959	0.053116	-0.0311656	-0.0841556	-0.0787667	0.0152023	0.0710284	0.117748	-0.0549195	-0.0148052	-0.0914122
	1.61633	-0.38576	PCNP	PEST proteolytic signal-containing nuclear protein	FGFAIGSQTTKK	FGFAIGSQTTK(UniMod:121)K	3	FGFAIGSQTTK(UniMod:121)K3	0.125311	0.389258	0.0582149	NaN	NaN	NaN	NaN	NaN	NaN	-0.247808	-0.223653	-0.113032
	0	NaN	MND1	Meiotic nuclear division protein 1 homolog	FGFEENKIDR	FGFEENK(UniMod:121)IDR	3	FGFEENK(UniMod:121)IDR3	0.0266177	-0.111314	NaN	NaN	NaN	NaN	NaN	NaN	NaN	NaN	NaN	NaN
	0.314327	0.387394	TXNIP	Thioredoxin-interacting protein	FGFELPQGPLGTSFKGK	FGFELPQGPLGTSFK(UniMod:121)GK	3	FGFELPQGPLGTSFK(UniMod:121)GK3	-0.981333	0.279766	NaN	0.578042	NaN	-1.18413	NaN	NaN	-0.486407	-0.16368	0.122444	0.151066
	0	NaN	DDX1	ATP-dependent RNA helicase DDX1	FGFGFGGTGKK	FGFGFGGTGK(UniMod:121)K	2	FGFGFGGTGK(UniMod:121)K2	-0.0329002	0.401025	-0.367017	NaN	NaN	NaN	NaN	NaN	NaN	NaN	NaN	NaN
	1.50155	-0.348934	DDX1	ATP-dependent RNA helicase DDX1	FGFGFGGTGKK	FGFGFGGTGK(UniMod:121)K	3	FGFGFGGTGK(UniMod:121)K3	0.258271	0.5211	0.415482	-0.504783	-0.58753	NaN	NaN	-0.703056	-0.373181	0.059221	0.175231	-0.0864022
	0.0360209	0.0197588	EBNA1BP2	Probable rRNA-processing protein EBP2	FGFGGKK	FGFGGK(UniMod:121)K	2	FGFGGK(UniMod:121)K2	-0.153499	0.161	0.397175	NaN	NaN	NaN	-0.588063	-0.623469	-0.203653	0.311309	-0.0173511	0.169994
	0	NaN	RTCA	RNA 3'-terminal phosphate cyclase	FGFIFNCDIKTR	FGFIFNC(UniMod:4)DIK(UniMod:121)TR	3	FGFIFNC(UniMod:4)DIK(UniMod:121)TR3	NaN	NaN	NaN	NaN	NaN	NaN	NaN	NaN	0.0101021	NaN	NaN	NaN
	0	-0.585993	RPS3	40S ribosomal protein S3	FGFPEGSVELYAEKVATR	FGFPEGSVELYAEK(UniMod:121)VATR	2	FGFPEGSVELYAEK(UniMod:121)VATR2	0.509146	NaN	NaN	NaN	NaN	NaN	NaN	NaN	NaN	0.095043	-0.198663	-0.12692
	2.04319	0.286606	RPS3	40S ribosomal protein S3	FGFPEGSVELYAEKVATR	FGFPEGSVELYAEK(UniMod:121)VATR	3	FGFPEGSVELYAEK(UniMod:121)VATR3	0.144198	0.12482	0.00714552	-0.403718	-0.411323	-0.358921	-0.0316877	-0.0387298	-0.0366343	0.402738	0.295603	0.437642
	0.40389	0.218189	UBE3C	Ubiquitin-protein ligase E3C	FGGKDIPVTSANR	FGGK(UniMod:121)DIPVTSANR	3	FGGK(UniMod:121)DIPVTSANR3	-0.0215749	NaN	-0.426149	NaN	NaN	NaN	NaN	NaN	NaN	-0.0202856	NaN	0.00894096
	0	NaN	MCM6	DNA replication licensing factor MCM6	FGGKELR	FGGK(UniMod:121)ELR	2	FGGK(UniMod:121)ELR2	NaN	NaN	NaN	0.218521	NaN	NaN	NaN	NaN	NaN	NaN	NaN	NaN
	0.927817	-0.686095	TSR3	18S rRNA aminocarboxypropyltransferase	FGGLVLSPVGKQYASPADR	FGGLVLSPVGK(UniMod:121)QYASPADR	3	FGGLVLSPVGK(UniMod:121)QYASPADR3	-0.0554883	0.159878	0.757815	0.425688	1.04435	0.259832	NaN	-0.181555	-0.234544	-0.441331	NaN	-0.356056
+	1.90308	-0.43069	DTX3L	E3 ubiquitin-protein ligase DTX3L	FGGPEMYGYPDPSYLKR	FGGPEMYGYPDPSYLK(UniMod:121)R	3	FGGPEMYGYPDPSYLK(UniMod:121)R3	0.523968	0.422909	0.721076	-1.10413	-1.19054	-1.15339	-0.0627946	-0.182591	-0.113592	0.0674163	0.0880103	0.220456
	0.991536	-1.09835	ABCF2	ATP-binding cassette sub-family F member 2	FGHGSAKLAR	FGHGSAK(UniMod:121)LAR	2	FGHGSAK(UniMod:121)LAR2	-0.0329002	0.554117	0.0554319	NaN	NaN	NaN	NaN	NaN	-0.783617	-1.68382	-0.011683	-1.02289
+	1.9759	-0.508915	HGS	Hepatocyte growth factor-regulated tyrosine kinase substrate	FGIEKEVR	FGIEK(UniMod:121)EVR	2	FGIEK(UniMod:121)EVR2	-0.178924	-0.00897067	-0.0132203	0.669564	0.558054	0.563071	-0.569555	0.046133	-0.0106039	-0.494791	-0.769882	-0.463189
	0.822328	-0.529159	HGS	Hepatocyte growth factor-regulated tyrosine kinase substrate	FGIEKEVR	FGIEK(UniMod:121)EVR	3	FGIEK(UniMod:121)EVR3	NaN	0.344546	-0.0336333	0.71034	NaN	1.01164	NaN	-0.11671	0.100497	-0.188179	-0.740448	-0.192481
	1.40697	-0.268355	HAUS1	HAUS augmin-like complex subunit 1	FGIKAAEEQLSAR	FGIK(UniMod:121)AAEEQLSAR	3	FGIK(UniMod:121)AAEEQLSAR3	0.133674	0.277714	0.167098	NaN	NaN	NaN	-0.242513	-0.185308	-0.471989	-0.00887082	0.0122975	-0.230006
+	1.41788	-0.825513	SARNP	SAP domain-containing ribonucleoprotein	FGIVTSSAGTGTTEDTEAKK	FGIVTSSAGTGTTEDTEAK(UniMod:121)K	3	FGIVTSSAGTGTTEDTEAK(UniMod:121)K3	0.0679521	0.143642	0.465354	NaN	NaN	NaN	NaN	-0.332385	0.187372	-0.762963	-0.913256	-0.123373
	0.50973	0.240379	CPNE1	Copine-1	FGIYDIDNKTPELR	FGIYDIDNK(UniMod:121)TPELR	3	FGIYDIDNK(UniMod:121)TPELR3	-0.350604	-0.0729075	0.256667	NaN	-0.894251	-0.915139	NaN	-0.0188812	0.161626	0.16913	0.00443137	0.380732
	1.75135	-0.18789	EIF3B	Eukaryotic translation initiation factor 3 subunit B	FGKITNDFYPEEDGK	FGK(UniMod:121)ITNDFYPEEDGK	3	FGK(UniMod:121)ITNDFYPEEDGK3	0.0395013	0.158806	0.178955	0.237149	0.387913	0.390644	-0.586397	-0.58474	-0.52016	-0.10378	-0.0362229	-0.0464049
	1.7472	-0.152217	CEP131	Centrosomal protein of 131 kDa	FGKLSAFPEPPEDGTLLSEAK	FGK(UniMod:121)LSAFPEPPEDGTLLSEAK	3	FGK(UniMod:121)LSAFPEPPEDGTLLSEAK3	0.124045	0.18433	0.180057	-0.0719966	0.0440635	0.0505384	-0.11163	-0.00163338	0.0149542	-0.0478212	0.0703822	0.00922141
	0.0297868	-0.00731044	PTTG1	Securin	FGKTFDAPPALPK	FGK(UniMod:121)TFDAPPALPK	3	FGK(UniMod:121)TFDAPPALPK3	-0.017909	0.143908	0.144053	-2.26768	-2.81495	NaN	-0.0513112	-0.156653	-0.233504	0.0639225	0.199135	-0.0149368
	1.12031	-0.446735	UBE4B	Ubiquitin conjugation factor E4 B	FGKTHPVCNLVASLR	FGK(UniMod:121)THPVC(UniMod:4)NLVASLR	4	FGK(UniMod:121)THPVC(UniMod:4)NLVASLR4	0.416032	NaN	0.247861	NaN	NaN	NaN	NaN	NaN	-0.0457966	-0.214639	NaN	-0.0149368
+	4.10143	0.351287	GRB2	Growth factor receptor-bound protein 2	FGNDVQHFKVLR	FGNDVQHFK(UniMod:121)VLR	3	FGNDVQHFK(UniMod:121)VLR3	-0.108742	-0.130154	-0.0802189	0.0291462	-0.179993	0.237784	0.0175606	0.0956116	0.560506	0.214072	0.26483	0.255843
	1.29297	0.242471	GRB2	Growth factor receptor-bound protein 2	FGNDVQHFKVLR	FGNDVQHFK(UniMod:121)VLR	4	FGNDVQHFK(UniMod:121)VLR4	-0.317635	-0.0847391	-0.0336333	-0.179383	-0.403043	0.13309	NaN	0.153145	0.328071	0.0817558	0.114112	0.0955376
	0.183422	-0.45068	PRKACA	cAMP-dependent protein kinase catalytic subunit alpha	FGNLKNGVNDIK	FGNLK(UniMod:121)NGVNDIK	3	FGNLK(UniMod:121)NGVNDIK3	1.408	NaN	-0.262225	NaN	0.213909	NaN	NaN	NaN	NaN	0.360497	NaN	-0.116077
	0	0.0925264	DDX5	Probable ATP-dependent RNA helicase DDX5	FGNPGEKLVK	FGNPGEK(UniMod:121)LVK	2	FGNPGEK(UniMod:121)LVK2	NaN	0.0827357	NaN	NaN	NaN	NaN	-0.132691	0.00323532	-0.232931	0.175262	NaN	NaN
	1.45589	-0.256163	DDX5	Probable ATP-dependent RNA helicase DDX5	FGNPGEKLVK	FGNPGEK(UniMod:121)LVK	3	FGNPGEK(UniMod:121)LVK3	0.259158	0.183677	0.196346	NaN	NaN	-1.17709	0.0828882	-0.12498	-0.289815	-0.152403	-0.085567	0.108663
	0	-0.28875	PABPC1	Polyadenylate-binding protein 1	FGPALSVKVMTDESGK	FGPALSVK(UniMod:121)VMTDESGK	3	FGPALSVK(UniMod:121)VMTDESGK3	0.111241	NaN	NaN	NaN	NaN	NaN	NaN	NaN	NaN	NaN	-0.177508	NaN
	0	-0.790829	ZMYM3	Zinc finger MYM-type protein 3	FGPKPMR	FGPK(UniMod:121)PMR	2	FGPK(UniMod:121)PMR2	0.465782	0.154285	-0.259881	0.389012	-0.806577	0.542818	0.0177526	NaN	-0.361917	-0.670767	NaN	NaN
	0.844208	-0.195757	STEEP1	STING ER exit protein	FGQGFGKTNIYTQK	FGQGFGK(UniMod:121)TNIYTQK	3	FGQGFGK(UniMod:121)TNIYTQK3	0.0769865	0.168772	0.225232	NaN	NaN	NaN	-0.158552	NaN	-0.512678	-0.138434	-0.136303	0.158455
	0	NaN	SMU1	WD40 repeat-containing protein SMU1	FGQKSHVECAR	FGQK(UniMod:121)SHVEC(UniMod:4)AR	3	FGQK(UniMod:121)SHVEC(UniMod:4)AR3	NaN	-0.0492345	NaN	NaN	NaN	NaN	NaN	NaN	NaN	NaN	NaN	NaN
+	1.88918	-0.892665	BORCS7	BLOC-1-related complex subunit 7	FGQSVKGLLTEK	FGQSVK(UniMod:121)GLLTEK	3	FGQSVK(UniMod:121)GLLTEK3	0.852844	0.691901	0.548158	NaN	NaN	NaN	-0.318447	-0.493494	-0.40642	0.00353232	-0.573688	-0.0149368
	0	-1.22892	SEC23B	Protein transport protein Sec23B	FGQYNKEDPTSFR	FGQYNK(UniMod:121)EDPTSFR	3	FGQYNK(UniMod:121)EDPTSFR3	NaN	NaN	1.191	NaN	NaN	NaN	NaN	-0.121083	NaN	0.10558	-0.181405	NaN
	0	0.393078	ATP13A1	Endoplasmic reticulum transmembrane helix translocase	FGSNKAEMVVPDFSELFK	FGSNK(UniMod:121)AEMVVPDFSELFK	3	FGSNK(UniMod:121)AEMVVPDFSELFK3	NaN	NaN	-0.232934	NaN	NaN	NaN	NaN	NaN	NaN	NaN	NaN	0.160144
	0.272799	0.0382458	DDX39B	Spliceosome RNA helicase DDX39B	FGTKGLAITFVSDENDAK	FGTK(UniMod:121)GLAITFVSDENDAK	3	FGTK(UniMod:121)GLAITFVSDENDAK3	0.044988	-0.0256902	-0.0738729	-0.319708	-0.441179	-0.623184	0.170488	0.127848	0.00326689	-0.0387096	0.107006	-0.00813367
	0.453602	0.292429	AZIN1	Antizyme inhibitor 1	FGTTLKNCR	FGTTLK(UniMod:121)NC(UniMod:4)R	2	FGTTLK(UniMod:121)NC(UniMod:4)R2	-0.174263	NaN	-0.0336333	NaN	NaN	NaN	NaN	0.00919219	-0.277435	0.309222	0.461962	-0.205743
	0.675147	0.213459	AZIN1	Antizyme inhibitor 1	FGTTLKNCR	FGTTLK(UniMod:121)NC(UniMod:4)R	3	FGTTLK(UniMod:121)NC(UniMod:4)R3	NaN	-0.204408	-0.0311692	NaN	NaN	NaN	-0.0418897	NaN	NaN	0.276565	-0.0198194	0.030264
	1.00663	0.129167	POLR2A	DNA-directed RNA polymerase II subunit RPB1	FGVEQPEGDEDLTKEK	FGVEQPEGDEDLTK(UniMod:121)EK	3	FGVEQPEGDEDLTK(UniMod:121)EK3	-0.117544	-0.273005	-0.0880378	0.428536	0.172705	0.345643	0.163879	0.0995443	0.0854006	-0.00276004	-0.0234879	-0.0648371
	0	-0.449046	PCM1	Pericentriolar material 1 protein	FGVESDKR	FGVESDK(UniMod:121)R	2	FGVESDK(UniMod:121)R2	NaN	0.460477	-0.0336333	NaN	NaN	NaN	NaN	NaN	NaN	NaN	NaN	-0.235624
	0	-0.798504	AGPAT3	1-acyl-sn-glycerol-3-phosphate acyltransferase gamma	FGVLGSSKVLAK	FGVLGSSK(UniMod:121)VLAK	3	FGVLGSSK(UniMod:121)VLAK3	0.0607462	NaN	-0.0336333	NaN	NaN	NaN	NaN	NaN	NaN	NaN	NaN	-0.784948
	0.123026	0.106675	ARL6IP1	ADP-ribosylation factor-like protein 6-interacting protein 1	FHEICSNLVKTR	FHEIC(UniMod:4)SNLVK(UniMod:121)TR	3	FHEIC(UniMod:4)SNLVK(UniMod:121)TR3	-0.583422	0.42085	0.116237	-0.610066	-0.431866	-0.173005	-0.860678	0.292221	0.149963	0.306784	-0.0518786	0.0187838
	0	NaN	GAPDH	Glyceraldehyde-3-phosphate dehydrogenase	FHGTVKAENGK	FHGTVK(UniMod:121)AENGK	2	FHGTVK(UniMod:121)AENGK2	NaN	NaN	NaN	NaN	0.122239	NaN	NaN	NaN	0.603878	-0.247315	0.0688412	NaN
	0	-2.91666	GAPDH	Glyceraldehyde-3-phosphate dehydrogenase	FHGTVKAENGK	FHGTVK(UniMod:121)AENGK	3	FHGTVK(UniMod:121)AENGK3	2.58389	NaN	NaN	NaN	NaN	-0.379509	NaN	NaN	NaN	NaN	-1.08145	0.415905
	0	-0.556571	USP9X	Probable ubiquitin carboxyl-terminal hydrolase FAF-X	FHIGCEKGGANLIK	FHIGC(UniMod:4)EK(UniMod:121)GGANLIK	3	FHIGC(UniMod:4)EK(UniMod:121)GGANLIK3	NaN	NaN	0.533408	NaN	NaN	NaN	NaN	NaN	NaN	-0.00887082	-0.0374551	NaN
	0	-0.0648002	ATAD1	Outer mitochondrial transmembrane helix translocase	FHINQPALKQR	FHINQPALK(UniMod:121)QR	3	FHINQPALK(UniMod:121)QR3	NaN	-0.0492345	NaN	NaN	NaN	NaN	NaN	-0.557665	NaN	0.0359309	-0.395773	0.0177378
	0	NaN	UTP6	U3 small nucleolar RNA-associated protein 6 homolog	FHPECPKLYK	FHPEC(UniMod:4)PK(UniMod:121)LYK	3	FHPEC(UniMod:4)PK(UniMod:121)LYK3	NaN	NaN	NaN	NaN	NaN	NaN	NaN	NaN	0.451683	NaN	-0.0173511	-1.29606
	0	0.13128	INTS3	Integrator complex subunit 3	FHPIKETVVEEPVDITPYLDQLDESLR	FHPIK(UniMod:121)ETVVEEPVDITPYLDQLDESLR	4	FHPIK(UniMod:121)ETVVEEPVDITPYLDQLDESLR4	NaN	-0.127542	NaN	-0.0974649	0.784891	0.246159	0.0177526	0.246396	NaN	0.182392	-0.12273	-0.0484463
	0	0.233736	HNRNPAB	Heterogeneous nuclear ribonucleoprotein A/B	FHTVSGSKCEIK	FHTVSGSK(UniMod:121)C(UniMod:4)EIK	2	FHTVSGSK(UniMod:121)C(UniMod:4)EIK2	NaN	-0.153688	NaN	NaN	NaN	NaN	NaN	NaN	NaN	NaN	0.0800478	NaN
	0.785733	0.497879	HNRNPAB	Heterogeneous nuclear ribonucleoprotein A/B	FHTVSGSKCEIK	FHTVSGSK(UniMod:121)C(UniMod:4)EIK	3	FHTVSGSK(UniMod:121)C(UniMod:4)EIK3	-0.197335	-0.77607	-0.0235983	-0.211795	NaN	NaN	0.0076472	0.422645	0.0577011	0.499081	0.13205	-0.134498
	1.10573	0.134308	MAGED1	Melanoma-associated antigen D1	FIAEVQKR	FIAEVQK(UniMod:121)R	2	FIAEVQK(UniMod:121)R2	0.0716722	0.00742462	0.116996	0.0208752	-0.0290904	0.104008	-0.256558	-0.0557403	-0.0752168	0.202067	0.116307	0.280641
	0.27945	0.108517	MAGED1	Melanoma-associated antigen D1	FIAEVQKR	FIAEVQK(UniMod:121)R	3	FIAEVQK(UniMod:121)R3	0.0953758	0.28188	-0.0232967	-0.202738	-0.686123	-0.219197	0.137505	-0.0647394	-0.0333281	0.32134	-0.0277623	0.385933
	0.39989	0.0721476	MFN2	Mitofusin-2	FIDKQLELLAQDYK	FIDK(UniMod:121)QLELLAQDYK	3	FIDK(UniMod:121)QLELLAQDYK3	-0.198795	-0.267	-0.0147369	0.237437	0.215066	0.433676	0.131501	0.00207812	0.25991	-0.0655451	-0.108376	-0.0901683
+	2.0051	-1.74472	DICER1	Endoribonuclease Dicer	FIDNMLMGSGAFVKK	FIDNMLMGSGAFVK(UniMod:121)K	3	FIDNMLMGSGAFVK(UniMod:121)K3	1.25448	1.4798	1.35211	-0.427841	0.54846	NaN	NaN	-1.05778	-0.806063	-1.08125	0.188189	-0.254705
	0.663988	-0.297578	RRP1B	Ribosomal RNA processing protein 1 homolog B	FIDPFCKIAAK	FIDPFC(UniMod:4)K(UniMod:121)IAAK	3	FIDPFC(UniMod:4)K(UniMod:121)IAAK3	-0.0329002	0.109738	0.337924	NaN	NaN	NaN	0.188756	-1.01219	-0.562829	-0.0695546	0.0834412	-0.491858
+	1.84587	0.624864	MCM4	DNA replication licensing factor MCM4	FIDPLAKEEENVGIDITEPLYMQR	FIDPLAK(UniMod:121)EEENVGIDITEPLYMQR	3	FIDPLAK(UniMod:121)EEENVGIDITEPLYMQR3	0.0599761	-0.333728	-0.370452	0.0194966	-0.108836	-0.592422	0.189812	0.164447	-0.0891673	0.292828	0.496297	0.441263
	0	NaN	RPL3	60S ribosomal protein L3	FIDTTSKFGHGR	FIDTTSK(UniMod:121)FGHGR	2	FIDTTSK(UniMod:121)FGHGR2	NaN	NaN	NaN	NaN	NaN	NaN	NaN	NaN	NaN	-0.330448	0.245449	NaN
+	1.9721	0.658057	RPL3	60S ribosomal protein L3	FIDTTSKFGHGR	FIDTTSK(UniMod:121)FGHGR	3	FIDTTSK(UniMod:121)FGHGR3	-0.168478	0.178973	0.220051	-0.986271	-0.92464	-0.98917	-0.147652	0.127159	-0.132944	0.61613	0.880689	0.707899
+	2.87153	0.907953	RPL3	60S ribosomal protein L3	FIDTTSKFGHGR	FIDTTSK(UniMod:121)FGHGR	4	FIDTTSK(UniMod:121)FGHGR4	-0.0329002	0.136718	0.242711	-1.40962	NaN	-0.792829	-0.3242	-0.0126737	-0.126735	1.079	0.864117	1.12727
	1.43876	0.196494	MPI	Mannose-6-phosphate isomerase	FIDVPTLCEMLSYTPSSSKDR	FIDVPTLC(UniMod:4)EMLSYTPSSSK(UniMod:121)DR	3	FIDVPTLC(UniMod:4)EMLSYTPSSSK(UniMod:121)DR3	NaN	-0.133698	-0.13677	NaN	NaN	NaN	-0.286417	0.00323532	NaN	0.0493994	-0.00502073	0.1394
	0	-0.527437	NAT10	RNA cytidine acetyltransferase	FIEGISEKTLR	FIEGISEK(UniMod:121)TLR	3	FIEGISEK(UniMod:121)TLR3	NaN	0.206911	NaN	NaN	NaN	NaN	NaN	NaN	NaN	-0.320526	NaN	NaN
	0	NaN	NAA25	N-alpha-acetyltransferase 25, NatB auxiliary subunit	FIEKDIQYPFLGPVPTR	FIEK(UniMod:121)DIQYPFLGPVPTR	3	FIEK(UniMod:121)DIQYPFLGPVPTR3	NaN	-0.512996	NaN	NaN	NaN	NaN	NaN	NaN	0.360494	NaN	NaN	NaN
	0.0228326	-0.0532864	ABCC1	Multidrug resistance-associated protein 1	FIHQSDLKVDENQK	FIHQSDLK(UniMod:121)VDENQK	3	FIHQSDLK(UniMod:121)VDENQK3	NaN	0.425305	-0.4739	0.218521	NaN	NaN	NaN	NaN	NaN	NaN	-0.658689	0.503521
	0	NaN	PLAA	Phospholipase A-2-activating protein	FIIDNTKGQMLGLGNPSFSDPFTGGGR	FIIDNTK(UniMod:121)GQMLGLGNPSFSDPFTGGGR	3	FIIDNTK(UniMod:121)GQMLGLGNPSFSDPFTGGGR3	NaN	NaN	NaN	0.107244	NaN	-0.351593	0.56102	0.467282	0.738326	-0.177566	0.046551	-0.0818011
+	4.10757	0.487402	LDHA	L-lactate dehydrogenase A chain	FIIPNVVKYSPNCK	FIIPNVVK(UniMod:121)YSPNC(UniMod:4)K	3	FIIPNVVK(UniMod:121)YSPNC(UniMod:4)K3	-0.0891106	-0.0492345	-0.0798796	NaN	NaN	NaN	0.0539272	-0.004648	-0.0763739	0.440109	0.442928	0.360943
	0.497587	-0.385544	ZC3H15	Zinc finger CCCH domain-containing protein 15	FIKAVTHQVK	FIK(UniMod:121)AVTHQVK	2	FIK(UniMod:121)AVTHQVK2	NaN	0.050891	0.161406	NaN	NaN	NaN	NaN	NaN	NaN	-0.00887082	-0.0548468	-0.774468
	0.157335	0.111972	ZC3H15	Zinc finger CCCH domain-containing protein 15	FIKAVTHQVK	FIK(UniMod:121)AVTHQVK	3	FIK(UniMod:121)AVTHQVK3	0.106904	NaN	-0.34995	NaN	NaN	NaN	NaN	0.060373	NaN	0.280984	-0.235204	-0.0744309
	0	NaN	MSH6	DNA mismatch repair protein Msh6	FIKGACPK	FIK(UniMod:121)GAC(UniMod:4)PK	2	FIK(UniMod:121)GAC(UniMod:4)PK2	NaN	-0.168026	-0.319709	0.218521	NaN	NaN	NaN	0.097806	0.157931	NaN	NaN	NaN
	1.91649	0.284015	RPS4X	40S ribosomal protein S4, X isoform	FIKIDGK	FIK(UniMod:121)IDGK	2	FIK(UniMod:121)IDGK2	0.00704387	-0.0492345	-0.0412864	-0.533298	-0.374875	-0.483159	-0.255549	NaN	0.0682702	0.131819	0.302971	0.333777
	0	0.193231	RPS4X	40S ribosomal protein S4, X isoform	FIKIDGK	FIK(UniMod:121)IDGK	3	FIK(UniMod:121)IDGK3	NaN	-0.0492345	0.161027	NaN	NaN	NaN	NaN	-0.072354	-0.199153	NaN	0.249127	NaN
	0	NaN	DNAH9	Dynein axonemal heavy chain 9	FIKIGDK	FIK(UniMod:121)IGDK	2	FIK(UniMod:121)IGDK2	NaN	NaN	NaN	NaN	NaN	NaN	NaN	0.00323532	NaN	NaN	NaN	NaN
	0	NaN	DNAH9	Dynein axonemal heavy chain 9	FIKIGDK	FIK(UniMod:121)IGDK	3	FIK(UniMod:121)IGDK3	0.120565	NaN	NaN	NaN	NaN	NaN	-0.154002	NaN	NaN	NaN	NaN	NaN
+	2.42059	-0.571822	RBMS1	RNA-binding motif, single-stranded-interacting protein 1	FIKTPPGVSAPTEPLLCK	FIK(UniMod:121)TPPGVSAPTEPLLC(UniMod:4)K	3	FIK(UniMod:121)TPPGVSAPTEPLLC(UniMod:4)K3	0.416447	0.398996	0.395956	-1.02038	-0.722906	-0.714831	-0.00772668	0.341158	0.311429	-0.311859	-0.202311	0.0101002
	1.74973	-0.288003	RPS3	40S ribosomal protein S3	FIMESGAKGCEVVVSGK	FIMESGAK(UniMod:121)GC(UniMod:4)EVVVSGK	3	FIMESGAK(UniMod:121)GC(UniMod:4)EVVVSGK3	0.0879642	0.11586	0.130676	NaN	NaN	-0.831418	0.105636	0.0295169	-0.0402745	-0.188951	-0.0441204	-0.296438
	0.318473	-0.0507477	CUL1	Cullin-1	FINNNAVTKMAQSSSK	FINNNAVTK(UniMod:121)MAQSSSK	3	FINNNAVTK(UniMod:121)MAQSSSK3	0.0411677	0.103657	0.104097	-0.561467	-0.678709	-0.532764	-0.142716	-0.0797968	0.165325	-0.0841657	0.0542085	0.126636
	0.670034	0.270778	MCMBP	Mini-chromosome maintenance complex-binding protein	FIPHKDYTANR	FIPHK(UniMod:121)DYTANR	3	FIPHK(UniMod:121)DYTANR3	-0.606685	-0.0373617	-0.0938375	0.465235	0.105988	-0.0334776	0.0859162	-0.253214	0.0253011	0.0292232	0.0721349	-0.0269082
	0.469941	0.137265	TRAPPC11	Trafficking protein particle complex subunit 11	FIPTSIFVKPQGR	FIPTSIFVK(UniMod:121)PQGR	3	FIPTSIFVK(UniMod:121)PQGR3	0.152234	0.0234319	-0.05014	0.294238	0.0950475	0.183242	0.0340723	-0.0389062	-0.0413714	-0.0296389	0.352978	0.213981
	0.0257411	-0.0185785	UFSP2	Ufm1-specific protease 2	FIQFEPEEDIKR	FIQFEPEEDIK(UniMod:121)R	3	FIQFEPEEDIK(UniMod:121)R3	-0.0539932	-0.0284453	0.0308353	-0.102242	-0.219834	-0.129398	0.215798	-0.107628	0.265787	-0.481611	0.343572	0.0307011
	0	NaN	MYO1B	Unconventional myosin-Ib	FIQGNQKNGSVPTCK	FIQGNQK(UniMod:121)NGSVPTC(UniMod:4)K	3	FIQGNQK(UniMod:121)NGSVPTC(UniMod:4)K3	NaN	NaN	NaN	NaN	NaN	NaN	NaN	NaN	NaN	-0.316445	0.236034	NaN
	0	NaN	PTPRF	Receptor-type tyrosine-protein phosphatase F	FISANLPCNKFK	FISANLPC(UniMod:4)NK(UniMod:121)FK	3	FISANLPC(UniMod:4)NK(UniMod:121)FK3	NaN	-0.0492345	NaN	NaN	NaN	NaN	NaN	NaN	NaN	NaN	NaN	NaN
	0	NaN	TAF10	Transcription initiation factor TFIID subunit 10	FISDIANDALQHCKMK	FISDIANDALQHC(UniMod:4)K(UniMod:121)MK	4	FISDIANDALQHC(UniMod:4)K(UniMod:121)MK4	-0.0329002	NaN	NaN	NaN	NaN	NaN	NaN	NaN	NaN	NaN	NaN	NaN
	0	NaN	EIF2B1	Translation initiation factor eIF-2B subunit alpha	FISLASLEYSDYSKCK	FISLASLEYSDYSK(UniMod:121)C(UniMod:4)K	3	FISLASLEYSDYSK(UniMod:121)C(UniMod:4)K3	NaN	-0.0492345	NaN	NaN	NaN	NaN	NaN	NaN	NaN	NaN	NaN	NaN
	0.748388	-0.629754	ZMYM1	Zinc finger MYM-type protein 1	FISQMKEI	FISQMK(UniMod:121)EI	2	FISQMK(UniMod:121)EI2	0.552543	0.18916	NaN	NaN	NaN	NaN	NaN	NaN	-0.331775	-0.00887082	NaN	-0.508934
	0	NaN	CERS2	Ceramide synthase 2	FITGKLVEDER	FITGK(UniMod:121)LVEDER	3	FITGK(UniMod:121)LVEDER3	NaN	-0.343792	NaN	NaN	NaN	0.482086	NaN	NaN	NaN	NaN	NaN	NaN
	0.351346	0.833222	PRKDC	DNA-dependent protein kinase catalytic subunit	FIVCLNKVTK	FIVC(UniMod:4)LNK(UniMod:121)VTK	3	FIVC(UniMod:4)LNK(UniMod:121)VTK3	-1.21859	0.158189	NaN	NaN	NaN	NaN	NaN	NaN	NaN	-0.251206	0.857252	NaN
	0.999495	-0.651545	RPA1	Replication protein A 70 kDa DNA-binding subunit	FIVNTLKDGR	FIVNTLK(UniMod:121)DGR	2	FIVNTLK(UniMod:121)DGR2	NaN	0.621574	0.246577	NaN	NaN	NaN	NaN	NaN	NaN	-0.00887082	-0.586966	-0.0565736
	0.65404	-0.0957704	RPA1	Replication protein A 70 kDa DNA-binding subunit	FIVNTLKDGR	FIVNTLK(UniMod:121)DGR	3	FIVNTLK(UniMod:121)DGR3	0.147218	-0.0608888	0.036962	-0.661178	-0.594891	-0.310864	0.194087	0.124543	0.240936	-0.099098	-0.0615466	-0.00337575
+	2.64586	-0.394776	ITCH	E3 ubiquitin-protein ligase Itchy homolog	FIYGNQDLFATSQSKEFDPLGPLPPGWEK	FIYGNQDLFATSQSK(UniMod:121)EFDPLGPLPPGWEK	3	FIYGNQDLFATSQSK(UniMod:121)EFDPLGPLPPGWEK3	0.43751	0.379562	0.563468	-0.0303712	0.00477493	0.192974	-0.309468	-0.142297	-0.163973	0.0344086	0.0926225	0.069179
	0.540313	-0.238274	ITCH	E3 ubiquitin-protein ligase Itchy homolog	FIYGNQDLFATSQSKEFDPLGPLPPGWEK	FIYGNQDLFATSQSK(UniMod:121)EFDPLGPLPPGWEK	4	FIYGNQDLFATSQSK(UniMod:121)EFDPLGPLPPGWEK4	0.0694135	0.129904	0.415831	-0.251226	0.160626	0.687467	-0.0505299	0.0217623	-0.278947	-0.313714	-0.0361191	0.250159
	0	NaN	UBQLN4	Ubiquilin-4	FKAQQDQLVLIFAGK	FK(UniMod:121)AQQDQLVLIFAGK	3	FK(UniMod:121)AQQDQLVLIFAGK3	-0.0334035	0.273756	-0.0331302	-0.594366	NaN	NaN	NaN	NaN	NaN	NaN	NaN	NaN
	0.0580752	-0.0129954	SARS1	Serine--tRNA ligase, cytoplasmic	FKDPGLVDQLVK	FK(UniMod:121)DPGLVDQLVK	3	FK(UniMod:121)DPGLVDQLVK3	0.170603	0.0626692	0.0387055	-0.819087	-1.16738	-1.11791	-0.273377	0.0367273	-0.202085	0.119897	-0.0516392	0.164734
	0	-0.361328	HMGB1	High mobility group protein B1	FKDPNAPK	FK(UniMod:121)DPNAPK	2	FK(UniMod:121)DPNAPK2	-0.953372	0.170863	0.125122	0.218521	0.330281	NaN	-0.225311	NaN	NaN	NaN	-0.580457	NaN
	1.86592	0.382775	RPL7	60S ribosomal protein L7	FKEANNFLWPFK	FK(UniMod:121)EANNFLWPFK	3	FK(UniMod:121)EANNFLWPFK3	0.117634	-0.0492345	-0.0220292	-0.839364	-0.320718	-0.7501	-0.517334	-0.207043	NaN	0.445221	0.251605	0.497869
	0	0.00102612	ARL4D	ADP-ribosylation factor-like protein 4D	FKEFVQSVPTK	FK(UniMod:121)EFVQSVPTK	3	FK(UniMod:121)EFVQSVPTK3	-0.0250605	-0.446356	-0.596603	0.476812	1.12717	0.861565	NaN	-0.00464722	NaN	NaN	-0.354981	NaN
+	2.80473	0.548	RPL32	60S ribosomal protein L32	FKGQILMPNIGYGSNK	FK(UniMod:121)GQILMPNIGYGSNK	3	FK(UniMod:121)GQILMPNIGYGSNK3	-0.0346754	-0.0492345	-0.000124435	NaN	NaN	NaN	-0.341291	-0.313901	-0.379003	0.394171	0.529236	0.636559
	1.02245	0.170091	USP16	Ubiquitin carboxyl-terminal hydrolase 16	FKGYQQQDSQELLR	FK(UniMod:121)GYQQQDSQELLR	3	FK(UniMod:121)GYQQQDSQELLR3	-0.176137	0.0324944	0.0353494	-2.9566	-1.4967	-1.25198	-0.043848	-0.0412001	0.0532097	0.0806139	0.198764	0.122601
	0	NaN	XPOT	Exportin-T	FKILLEK	FK(UniMod:121)ILLEK	3	FK(UniMod:121)ILLEK3	0.0568143	NaN	NaN	NaN	NaN	0.141927	NaN	NaN	NaN	NaN	NaN	NaN
	0.628345	-0.358476	GDI2	Rab GDP dissociation inhibitor beta	FKIPGSPPESMGR	FK(UniMod:121)IPGSPPESMGR	3	FK(UniMod:121)IPGSPPESMGR3	-0.24073	0.268756	0.332871	0.545338	0.244732	0.206097	NaN	NaN	NaN	-0.320314	-0.15604	NaN
	0	1.18693	GSTM3	Glutathione S-transferase Mu 3	FKLDLDFPNLPYLLDGK	FK(UniMod:121)LDLDFPNLPYLLDGK	3	FK(UniMod:121)LDLDFPNLPYLLDGK3	NaN	-0.697663	NaN	-1.67875	NaN	NaN	0.190873	-0.193529	NaN	0.525694	0.45284	NaN
	0.432701	0.140558	RPS3A	40S ribosomal protein S3a	FKLITEDVQGK	FK(UniMod:121)LITEDVQGK	3	FK(UniMod:121)LITEDVQGK3	0.295716	0.205239	0.122501	-0.394698	0.0476061	-0.420903	-0.669914	-0.463439	-0.387513	0.580354	0.131748	0.333028
	0	NaN	STX10	Syntaxin-10	FKLPAGDLQER	FK(UniMod:121)LPAGDLQER	3	FK(UniMod:121)LPAGDLQER3	-0.464469	NaN	-0.0336333	0.319772	NaN	NaN	NaN	NaN	NaN	NaN	NaN	NaN
	0.379457	0.0755951	EIF2S3	Eukaryotic translation initiation factor 2 subunit 3	FKNELER	FK(UniMod:121)NELER	2	FK(UniMod:121)NELER2	-0.0260078	0.092755	-0.040559	-0.344405	-1.1146	NaN	NaN	NaN	NaN	0.18838	0.11911	-0.0545164
	0	NaN	PSIP1	PC4 and SFRS1-interacting protein	FKNMFLVGEGDSVITQVLNK	FK(UniMod:121)NMFLVGEGDSVITQVLNK	3	FK(UniMod:121)NMFLVGEGDSVITQVLNK3	NaN	NaN	NaN	NaN	NaN	NaN	-0.193591	NaN	NaN	-0.00887082	0.103796	NaN
	0.131835	0.0954444	PNN	Pinin	FKQESTVATER	FK(UniMod:121)QESTVATER	3	FK(UniMod:121)QESTVATER3	0.095951	-0.330314	NaN	NaN	NaN	NaN	NaN	NaN	NaN	NaN	-0.150062	0.106588
	0	NaN	IPO7	Importin-7	FKSDQNLQTALELTR	FK(UniMod:121)SDQNLQTALELTR	3	FK(UniMod:121)SDQNLQTALELTR3	NaN	NaN	NaN	0.0920349	NaN	NaN	NaN	NaN	NaN	NaN	NaN	0.101348
	0.569886	-0.249659	UBQLN1	Ubiquilin-1	FKSHTDQLVLIFAGK	FK(UniMod:121)SHTDQLVLIFAGK	3	FK(UniMod:121)SHTDQLVLIFAGK3	0.148013	0.114263	0.296899	-0.218582	0.0294862	-0.475167	NaN	NaN	NaN	0.164591	NaN	-0.291125
+	3.13798	-0.591049	UBQLN1	Ubiquilin-1	FKSHTDQLVLIFAGK	FK(UniMod:121)SHTDQLVLIFAGK	4	FK(UniMod:121)SHTDQLVLIFAGK4	0.365472	0.270063	0.147871	0.365561	0.381915	0.336762	-0.188383	-0.103258	-0.133272	-0.319353	-0.334698	-0.335691
	0.97182	-0.565045	UBQLN2	Ubiquilin-2	FKSQTDQLVLIFAGK	FK(UniMod:121)SQTDQLVLIFAGK	3	FK(UniMod:121)SQTDQLVLIFAGK3	0.604697	0.543529	0.00385825	NaN	NaN	NaN	-1.57302	-0.822978	NaN	0.0730869	-0.562709	-0.0534289
	0	-0.89458	SPC25	Kinetochore protein Spc25	FKSTDTSCQMAGLR	FK(UniMod:121)STDTSC(UniMod:4)QMAGLR	3	FK(UniMod:121)STDTSC(UniMod:4)QMAGLR3	0.66159	NaN	-0.0336333	NaN	NaN	NaN	NaN	NaN	NaN	NaN	NaN	-0.580602
	0	0.40287	COPS6	COP9 signalosome complex subunit 6	FKTDFYDQCNDVGLMAYLGTITK	FK(UniMod:121)TDFYDQC(UniMod:4)NDVGLMAYLGTITK	3	FK(UniMod:121)TDFYDQC(UniMod:4)NDVGLMAYLGTITK3	NaN	-0.282385	NaN	NaN	NaN	NaN	NaN	NaN	NaN	0.19179	0.499245	-0.329579
	0	NaN	RANBP2	E3 SUMO-protein ligase RanBP2	FKTPELAEEFK	FK(UniMod:121)TPELAEEFK	3	FK(UniMod:121)TPELAEEFK3	NaN	-0.0493155	-0.0335524	NaN	NaN	NaN	NaN	NaN	NaN	NaN	NaN	NaN
	0.54681	-0.0790595	AP1M1	AP-1 complex subunit mu-1	FKTTVGSVK	FK(UniMod:121)TTVGSVK	2	FK(UniMod:121)TTVGSVK2	-0.095356	-0.252258	-0.115635	0.556441	0.434247	0.297456	0.302967	0.218501	0.198668	-0.282816	-0.264984	-0.152628
	0.297562	-0.149469	AP1M1	AP-1 complex subunit mu-1	FKTTVGSVK	FK(UniMod:121)TTVGSVK	3	FK(UniMod:121)TTVGSVK3	0.261525	-0.311428	-0.298814	0.622449	0.577854	0.249832	0.287311	-0.0091093	0.0533312	-0.377624	-0.300095	-0.119406
	0	NaN	CRBN	Protein cereblon	FKVLELR	FK(UniMod:121)VLELR	3	FK(UniMod:121)VLELR3	-0.448524	0.273045	NaN	NaN	NaN	NaN	NaN	NaN	NaN	NaN	NaN	NaN
	0	NaN	EEF1D	Elongation factor 1-delta	FKYDDAER	FK(UniMod:121)YDDAER	2	FK(UniMod:121)YDDAER2	NaN	NaN	NaN	0.218521	NaN	0.0277494	NaN	NaN	NaN	NaN	NaN	0.00016561
	0	NaN	GJA1	Gap junction alpha-1 protein	FKYGIEEHGK	FK(UniMod:121)YGIEEHGK	3	FK(UniMod:121)YGIEEHGK3	NaN	-1.00367	NaN	0.218521	NaN	0.269633	NaN	NaN	NaN	NaN	NaN	NaN
	0.669538	0.289341	TPR	Nucleoprotein TPR	FLADQQSEIDGLKGR	FLADQQSEIDGLK(UniMod:121)GR	3	FLADQQSEIDGLK(UniMod:121)GR3	-0.301175	-0.0194193	0.109657	-1.56107	NaN	NaN	NaN	-0.557593	NaN	-0.039315	0.493507	0.202893
	0	NaN	CUL3	Cullin-3	FLAENSASVYIKK	FLAENSASVYIK(UniMod:121)K	3	FLAENSASVYIK(UniMod:121)K3	-0.0329002	NaN	NaN	NaN	NaN	NaN	NaN	NaN	NaN	NaN	NaN	NaN
	0	-0.209093	OTUD7B	OTU domain-containing protein 7B	FLAEQKQK	FLAEQK(UniMod:121)QK	2	FLAEQK(UniMod:121)QK2	0.0761658	NaN	NaN	NaN	NaN	NaN	NaN	NaN	NaN	NaN	NaN	-0.132927
	1.05527	0.306789	MDN1	Midasin	FLAKQVWTPQDR	FLAK(UniMod:121)QVWTPQDR	3	FLAK(UniMod:121)QVWTPQDR3	-0.190619	0.0790011	-0.348579	-0.359458	0.213909	NaN	-0.163604	0.010349	-0.188467	0.258756	0.13086	0.0705529
	0.129415	0.0598668	NOL11	Nucleolar protein 11	FLALKQTPDFHTVIGDTVTGLLER	FLALK(UniMod:121)QTPDFHTVIGDTVTGLLER	4	FLALK(UniMod:121)QTPDFHTVIGDTVTGLLER4	0.0581497	-0.152487	NaN	NaN	NaN	NaN	-0.13839	0.238182	NaN	-0.106056	0.131453	NaN
+	2.9877	-0.728196	USP25	Ubiquitin carboxyl-terminal hydrolase 25	FLAVGVLEGKK	FLAVGVLEGK(UniMod:121)K	2	FLAVGVLEGK(UniMod:121)K2	-0.225942	0.0418772	0.0101195	1.11466	1.24014	0.846189	-0.484684	0.0177934	-0.00460444	-0.803901	-0.76583	-0.788803
	1.10508	-0.360659	USP25	Ubiquitin carboxyl-terminal hydrolase 25	FLAVGVLEGKK	FLAVGVLEGK(UniMod:121)K	3	FLAVGVLEGK(UniMod:121)K3	-0.293082	-0.298404	-0.335175	0.799179	0.798272	1.1188	0.427293	0.215642	0.346417	-0.564818	-0.473102	-0.970717
	0.721743	0.288362	BZW1	Basic leucine zipper and W2 domain-containing protein 1	FLDASGAKLDYR	FLDASGAK(UniMod:121)LDYR	3	FLDASGAK(UniMod:121)LDYR3	-0.00041729	0.414473	0.101031	-0.43723	-0.0926851	-0.610003	-0.0154784	-1.00133	-0.510325	0.276037	0.38459	0.719546
	0.17143	-0.0551667	UBE2O	(E3-independent) E2 ubiquitin-conjugating enzyme	FLDDIKK	FLDDIK(UniMod:121)K	2	FLDDIK(UniMod:121)K2	0.24327	-0.0593292	0.0121563	-0.166805	-0.0555386	-0.292643	NaN	NaN	0.194319	-0.00887082	NaN	0.0292692
	0.338718	-0.223948	DSG2	Desmoglein-2	FLDDLGLKFK	FLDDLGLK(UniMod:121)FK	3	FLDDLGLK(UniMod:121)FK3	0.441447	0.0643801	0.147685	0.125532	0.196048	0.665542	-0.0180172	0.0208781	-0.156594	-0.186153	0.484412	-0.316591
	0	NaN	COA3	Cytochrome c oxidase assembly factor 3 homolog, mitochondrial	FLDELEDEAKAAR	FLDELEDEAK(UniMod:121)AAR	3	FLDELEDEAK(UniMod:121)AAR3	NaN	NaN	NaN	0.218521	NaN	NaN	NaN	NaN	NaN	NaN	NaN	NaN
	0	NaN	CLIC4	Chloride intracellular channel protein 4	FLDGNEMTLADCNLLPKLHIVK	FLDGNEMTLADC(UniMod:4)NLLPK(UniMod:121)LHIVK	4	FLDGNEMTLADC(UniMod:4)NLLPK(UniMod:121)LHIVK4	NaN	NaN	NaN	NaN	NaN	0.237592	NaN	NaN	NaN	NaN	NaN	NaN
	1.1068	-0.29178	PSAT1	Phosphoserine aminotransferase	FLDKALELNMLSLK	FLDK(UniMod:121)ALELNMLSLK	3	FLDK(UniMod:121)ALELNMLSLK3	0.500549	0.188476	0.0930843	-1.64975	-1.49537	-1.85407	-0.0325215	0.126114	0.0965313	-0.0609389	-0.0199483	-0.0123442
	0	NaN	CAPZA2	F-actin-capping protein subunit alpha-2	FLDPKNR	FLDPK(UniMod:121)NR	2	FLDPK(UniMod:121)NR2	NaN	NaN	NaN	0.376539	NaN	NaN	NaN	NaN	NaN	NaN	NaN	-0.192415
	0	-0.787666	SNW1	SNW domain-containing protein 1	FLEEAKQHGGSK	FLEEAK(UniMod:121)QHGGSK	3	FLEEAK(UniMod:121)QHGGSK3	NaN	0.474779	NaN	NaN	NaN	NaN	NaN	NaN	NaN	NaN	-0.0173511	-0.608422
	1.11012	-0.19921	ADSL	Adenylosuccinate lyase	FLEEEVYPLLKPYESVMK	FLEEEVYPLLK(UniMod:121)PYESVMK	3	FLEEEVYPLLK(UniMod:121)PYESVMK3	NaN	0.090288	0.235179	NaN	NaN	NaN	-0.477578	NaN	NaN	-0.0712372	-0.0830378	0.0448448
	0.323563	-0.128462	TOP2A	DNA topoisomerase 2-alpha	FLEEFITPIVKVSK	FLEEFITPIVK(UniMod:121)VSK	3	FLEEFITPIVK(UniMod:121)VSK3	0.338796	0.115371	0.163644	-0.234744	0.210455	0.141764	-1.02453	-0.69598	0.0135481	-0.136163	0.00636563	0.362221
	0.195274	-0.0377046	TOP1	DNA topoisomerase 1	FLEHKGPVFAPPYEPLPENVK	FLEHK(UniMod:121)GPVFAPPYEPLPENVK	4	FLEHK(UniMod:121)GPVFAPPYEPLPENVK4	-0.169164	-0.00884729	-0.020944	0.244816	0.48441	0.462961	NaN	NaN	-0.517241	-0.206661	-0.0776694	-0.0277387
	0	0.141061	DNAJB12	DnaJ homolog subfamily B member 12	FLEKAQR	FLEK(UniMod:121)AQR	2	FLEK(UniMod:121)AQR2	NaN	NaN	-0.0961125	NaN	NaN	NaN	NaN	NaN	NaN	NaN	NaN	0.0449487
	0.636979	-0.0563745	VIM	Vimentin	FLEQQNKILLAELEQLK	FLEQQNK(UniMod:121)ILLAELEQLK	3	FLEQQNK(UniMod:121)ILLAELEQLK3	0.190366	0.106034	0.1501	-0.359051	-0.461801	-0.67569	-0.0371274	-0.0458527	-0.169819	0.132877	0.0301215	0.114379
	0	0.960956	PPP2R5D	Serine/threonine-protein phosphatase 2A 56 kDa regulatory subunit delta isoform	FLESPDFQPNIAKK	FLESPDFQPNIAK(UniMod:121)K	3	FLESPDFQPNIAK(UniMod:121)K3	0.184854	NaN	-0.290198	NaN	NaN	-1.16646	NaN	NaN	NaN	0.908284	NaN	NaN
	0	NaN	PPP2R5E	Serine/threonine-protein phosphatase 2A 56 kDa regulatory subunit epsilon isoform	FLESQEFQPSIAKK	FLESQEFQPSIAK(UniMod:121)K	3	FLESQEFQPSIAK(UniMod:121)K3	NaN	NaN	NaN	NaN	NaN	NaN	NaN	NaN	NaN	-0.16074	0.120043	NaN
	0.0147426	0.0108501	SMARCE1	SWI/SNF-related matrix-associated actin-dependent regulator of chromatin subfamily E member 1	FLESTDSFNNELKR	FLESTDSFNNELK(UniMod:121)R	3	FLESTDSFNNELK(UniMod:121)R3	0.580472	-0.179551	0.380703	0.0323281	-0.0498443	0.221343	-1.84885	-1.26356	0.0261703	0.360279	0.0964749	0.357421
	0	NaN	MCMBP	Mini-chromosome maintenance complex-binding protein	FLEYSISDEITKAVEDDFVEMR	FLEYSISDEITK(UniMod:121)AVEDDFVEMR	3	FLEYSISDEITK(UniMod:121)AVEDDFVEMR3	NaN	NaN	NaN	NaN	NaN	NaN	NaN	0.362137	NaN	NaN	-0.496198	NaN
	0	-0.588226	MRPS28	28S ribosomal protein S28, mitochondrial	FLGATTDTTVLEANAVLLGIQESKDSR	FLGATTDTTVLEANAVLLGIQESK(UniMod:121)DSR	3	FLGATTDTTVLEANAVLLGIQESK(UniMod:121)DSR3	0.514007	NaN	NaN	NaN	NaN	NaN	NaN	0.00323532	NaN	NaN	-0.0742196	NaN
	0.347464	-0.0597809	PSMD13	26S proteasome non-ATPase regulatory subunit 13	FLGCVDIKDLPVSEQQER	FLGC(UniMod:4)VDIK(UniMod:121)DLPVSEQQER	3	FLGC(UniMod:4)VDIK(UniMod:121)DLPVSEQQER3	0.0289769	0.131285	0.104795	-0.208184	-0.18178	0.0587267	0.152406	-0.0553126	-0.0705814	0.0473935	0.12957	-0.09125
	0	NaN	CDC25C	M-phase inducer phosphatase 3	FLGDSANLSILSGGTPKR	FLGDSANLSILSGGTPK(UniMod:121)R	3	FLGDSANLSILSGGTPK(UniMod:121)R3	-0.169859	0.0758427	NaN	NaN	NaN	NaN	NaN	NaN	NaN	NaN	NaN	NaN
	0.665119	-0.158097	TRAPPC12	Trafficking protein particle complex subunit 12	FLGEKAAAK	FLGEK(UniMod:121)AAAK	2	FLGEK(UniMod:121)AAAK2	0.236356	0.0796955	-0.0336333	NaN	NaN	NaN	NaN	NaN	NaN	-0.0716574	-0.056258	NaN
	0	NaN	ESYT1	Extended synaptotagmin-1	FLGGLVKGK	FLGGLVK(UniMod:121)GK	2	FLGGLVK(UniMod:121)GK2	0.333047	NaN	-0.0336333	0.0878988	NaN	NaN	NaN	NaN	NaN	NaN	NaN	NaN
	0	-0.443374	MFN2	Mitofusin-2	FLGPKNSR	FLGPK(UniMod:121)NSR	2	FLGPK(UniMod:121)NSR2	-0.0521776	-0.0492345	0.259231	0.675435	0.123045	0.581376	NaN	NaN	NaN	-0.390768	NaN	NaN
	0	-1.17068	APPL1	DCC-interacting protein 13-alpha	FLGSMEVKSDDHPDVVYETMR	FLGSMEVK(UniMod:121)SDDHPDVVYETMR	4	FLGSMEVK(UniMod:121)SDDHPDVVYETMR4	NaN	0.430257	0.33132	NaN	-0.275818	NaN	NaN	NaN	NaN	NaN	-0.789888	NaN
	0.209444	0.0469585	SNRNP200	U5 small nuclear ribonucleoprotein 200 kDa helicase	FLHCTEKDLIPYLEK	FLHC(UniMod:4)TEK(UniMod:121)DLIPYLEK	3	FLHC(UniMod:4)TEK(UniMod:121)DLIPYLEK3	-0.0594193	-0.0492345	0.199249	NaN	-0.143377	-0.221402	-0.387061	-0.0440347	0.119977	0.104879	0.0390578	0.0875341
	2.27928	0.0805329	SNRNP200	U5 small nuclear ribonucleoprotein 200 kDa helicase	FLHCTEKDLIPYLEK	FLHC(UniMod:4)TEK(UniMod:121)DLIPYLEK	4	FLHC(UniMod:4)TEK(UniMod:121)DLIPYLEK4	-0.0297694	-0.0044552	-0.0430002	-0.27579	-0.147586	-0.315577	-0.182134	9.76828378043137E-05	0.0485579	0.0699502	0.0562932	0.0381305
	0	NaN	UBL4A	Ubiquitin-like protein 4A	FLHPEVTETMEKGFSK	FLHPEVTETMEK(UniMod:121)GFSK	3	FLHPEVTETMEK(UniMod:121)GFSK3	NaN	0.415985	-0.724522	NaN	NaN	NaN	NaN	NaN	NaN	NaN	NaN	NaN
	0.798628	-0.508037	UBL4A	Ubiquitin-like protein 4A	FLHPEVTETMEKGFSK	FLHPEVTETMEK(UniMod:121)GFSK	4	FLHPEVTETMEK(UniMod:121)GFSK4	0.903039	0.92008	0.632667	NaN	-1.27081	-0.331417	-0.487547	-0.331746	NaN	0.638469	-0.0173511	NaN
	0.562045	-0.187422	CPSF2	Cleavage and polyadenylation specificity factor subunit 2	FLIDNPSEKITEIELR	FLIDNPSEK(UniMod:121)ITEIELR	3	FLIDNPSEK(UniMod:121)ITEIELR3	0.272754	0.313027	0.174723	0.0916849	0.198892	0.0958181	-0.188809	0.140209	-0.125997	0.00599163	0.336854	-0.144607
	0	0.39883	METTL7A	Methyltransferase-like protein 7A	FLIKSIAENR	FLIK(UniMod:121)SIAENR	3	FLIK(UniMod:121)SIAENR3	-0.0493943	NaN	NaN	NaN	NaN	NaN	NaN	NaN	NaN	0.716223	-0.0173511	NaN
+	2.75665	-0.604115	SNRPD3	Small nuclear ribonucleoprotein Sm D3	FLILPDMLKNAPMLK	FLILPDMLK(UniMod:121)NAPMLK	3	FLILPDMLK(UniMod:121)NAPMLK3	0.711209	0.494248	0.50078	-0.472415	-0.29124	-0.189903	-0.13782	0.047393	0.0671941	-0.0850691	-0.0629031	0.0418662
	0.373661	0.0751012	VCP	Transitional endoplasmic reticulum ATPase	FLKFGMTPSK	FLK(UniMod:121)FGMTPSK	3	FLK(UniMod:121)FGMTPSK3	-0.0329002	0.201962	0.1069	-1.56324	-2.1888	NaN	-0.565508	-0.633491	-0.280589	0.083118	0.254244	0.163904
	0	NaN	PURA	Transcriptional activator protein Pur-alpha	FLKIAEVGAGGNK	FLK(UniMod:121)IAEVGAGGNK	3	FLK(UniMod:121)IAEVGAGGNK3	NaN	NaN	NaN	0.0567574	0.213909	0.791719	NaN	NaN	NaN	NaN	NaN	NaN
	0	0.159555	CCDC6	Coiled-coil domain-containing protein 6	FLKNEVER	FLK(UniMod:121)NEVER	2	FLK(UniMod:121)NEVER2	NaN	-0.197625	NaN	0.689174	NaN	0.728526	NaN	NaN	NaN	NaN	-0.0612031	-0.0149368
+	2.7748	0.534713	IER3IP1	Immediate early response 3-interacting protein 1	FLKNIGWGTDQGIGGFGEEPGIK	FLK(UniMod:121)NIGWGTDQGIGGFGEEPGIK	3	FLK(UniMod:121)NIGWGTDQGIGGFGEEPGIK3	-0.312619	-0.11072	-0.2739	-0.795513	NaN	-0.580291	0.250169	0.327409	0.0101021	0.372385	0.261835	0.27268
	0.572906	0.192999	GEMIN4	Gem-associated protein 4	FLKSIAEGIGPEER	FLK(UniMod:121)SIAEGIGPEER	3	FLK(UniMod:121)SIAEGIGPEER3	-0.235219	0.0900867	-0.157992	NaN	NaN	NaN	NaN	NaN	NaN	-0.0805707	0.0509536	0.305492
	0	NaN	RGS16	Regulator of G-protein signaling 16	FLKSPAYR	FLK(UniMod:121)SPAYR	2	FLK(UniMod:121)SPAYR2	NaN	NaN	NaN	NaN	NaN	NaN	NaN	NaN	NaN	-0.226651	-0.0173511	0.221823
	0	0.0745061	VBP1	Prefoldin subunit 3	FLLADNLYCKASVPPTDK	FLLADNLYC(UniMod:4)K(UniMod:121)ASVPPTDK	3	FLLADNLYC(UniMod:4)K(UniMod:121)ASVPPTDK3	NaN	NaN	-0.0498774	NaN	NaN	NaN	NaN	-0.0574925	0.0261653	0.139695	0.11621	-0.182018
	0.17118	0.0639041	MCM6	DNA replication licensing factor MCM6	FLLDTNKSR	FLLDTNK(UniMod:121)SR	2	FLLDTNK(UniMod:121)SR2	-0.194694	0.10815	0.0461505	NaN	NaN	-1.814	0.235869	-0.117181	-0.0743538	0.220841	-0.146186	0.0766638
	1.04879	0.0986986	MCM6	DNA replication licensing factor MCM6	FLLDTNKSR	FLLDTNK(UniMod:121)SR	3	FLLDTNK(UniMod:121)SR3	0.00804489	-0.106963	-0.063203	-1.23547	-1.44585	-1.57373	0.178465	-0.0330503	0.111568	0.102292	0.0176437	0.014039
	2.12237	-0.245701	TBC1D15	TBC1 domain family member 15	FLLGYFPWDSTKEER	FLLGYFPWDSTK(UniMod:121)EER	3	FLLGYFPWDSTK(UniMod:121)EER3	0.232451	0.206205	0.186977	-0.150369	-0.141897	-0.121763	0.0527831	0.0820465	-0.0258001	0.0559647	-0.0679362	-0.0994989
	0.464883	-0.0355207	ABHD2	Monoacylglycerol lipase ABHD2	FLLKSCPLLTK	FLLK(UniMod:121)SC(UniMod:4)PLLTK	3	FLLK(UniMod:121)SC(UniMod:4)PLLTK3	0.207324	0.161978	0.183131	-0.616984	-0.528139	-0.644742	-0.21915	-0.11064	-0.212632	0.17428	0.0881894	0.183402
	0.414277	-0.158176	USP24	Ubiquitin carboxyl-terminal hydrolase 24	FLLVGQTMPTLLDEDLTKDGIEALSSR	FLLVGQTMPTLLDEDLTK(UniMod:121)DGIEALSSR	3	FLLVGQTMPTLLDEDLTK(UniMod:121)DGIEALSSR3	0.358333	0.227162	-0.0972947	0.0499501	-0.185116	NaN	0.435726	0.0240365	NaN	-0.0299763	-0.130563	0.174211
+	1.91112	-0.529325	OTUD4	OTU domain-containing protein 4	FLNADVQGIHSENGPVLVEELGKK	FLNADVQGIHSENGPVLVEELGK(UniMod:121)K	4	FLNADVQGIHSENGPVLVEELGK(UniMod:121)K4	0.569004	0.286846	0.433792	NaN	NaN	NaN	-1.00828	-0.151372	NaN	-0.262895	-0.0863711	0.0509316
	0.444839	-0.220815	RANBP1	Ran-specific GTPase-activating protein	FLNAENAQKFK	FLNAENAQK(UniMod:121)FK	2	FLNAENAQK(UniMod:121)FK2	0.319876	-0.122002	0.0356395	NaN	NaN	NaN	NaN	NaN	NaN	0.151521	-0.436186	-0.144268
	0.360691	0.0549152	RANBP1	Ran-specific GTPase-activating protein	FLNAENAQKFK	FLNAENAQK(UniMod:121)FK	3	FLNAENAQK(UniMod:121)FK3	-0.00591343	-0.108454	0.0929011	-0.449707	-0.292337	-0.341778	0.0955018	-0.0683167	-0.00516571	0.0816175	-0.00224311	0.0639051
	0.47729	0.132805	BCCIP	BRCA2 and CDKN1A-interacting protein	FLNDTTKPVGLLLSER	FLNDTTK(UniMod:121)PVGLLLSER	3	FLNDTTK(UniMod:121)PVGLLLSER3	0.00200702	0.276659	-0.0694059	NaN	-1.12432	-1.9722	-0.0883391	NaN	-0.782977	0.19105	0.106964	0.309661
	0.928764	-0.104022	ASCC3	Activating signal cointegrator 1 complex subunit 3	FLNEHLQEACTPELKPVEK	FLNEHLQEAC(UniMod:4)TPELK(UniMod:121)PVEK	4	FLNEHLQEAC(UniMod:4)TPELK(UniMod:121)PVEK4	0.0904203	0.0784162	0.0300597	0.049407	0.370423	0.289764	-0.223937	-0.0737916	-0.249634	-0.0630001	0.0568907	-0.107061
	0.321051	0.224027	DSP	Desmoplakin	FLNEQKNLHSEISGK	FLNEQK(UniMod:121)NLHSEISGK	3	FLNEQK(UniMod:121)NLHSEISGK3	-0.572845	-0.0696091	0.0544831	-0.215888	0.234	NaN	NaN	0.226957	NaN	NaN	-0.137779	0.193853
	0	-0.328543	DSP	Desmoplakin	FLNEQKNLHSEISGK	FLNEQK(UniMod:121)NLHSEISGK	4	FLNEQK(UniMod:121)NLHSEISGK4	NaN	0.0117628	NaN	NaN	NaN	NaN	NaN	NaN	NaN	NaN	-0.618624	-0.0149368
	0	0.558136	EIF2B4	Translation initiation factor eIF-2B subunit delta	FLNKEITSVGSSK	FLNK(UniMod:121)EITSVGSSK	3	FLNK(UniMod:121)EITSVGSSK3	NaN	NaN	-0.40719	0.17919	NaN	0.260261	NaN	0.569926	NaN	-0.0319016	NaN	0.333794
	0.871653	-0.140979	MATR3	Matrin-3	FLNKLAEER	FLNK(UniMod:121)LAEER	2	FLNK(UniMod:121)LAEER2	-0.0446684	-0.0532603	-0.00525089	0.133474	0.22654	0.241607	0.159925	0.0740559	0.261941	-0.0744551	-0.319131	-0.13253
	2.10803	-0.225888	MATR3	Matrin-3	FLNKLAEER	FLNK(UniMod:121)LAEER	3	FLNK(UniMod:121)LAEER3	0.0184737	-0.0783717	0.0412173	0.0599227	0.24247	0.155803	0.218552	0.207779	0.188297	-0.262223	-0.256446	-0.177676
	0	0.181296	CEP43	Centrosomal protein 43	FLNTKDGR	FLNTK(UniMod:121)DGR	2	FLNTK(UniMod:121)DGR2	NaN	-0.121421	NaN	NaN	NaN	NaN	NaN	NaN	NaN	0.059875	NaN	NaN
	1.18483	0.321615	TMEM70	Transmembrane protein 70, mitochondrial	FLNTPSDKSEDGR	FLNTPSDK(UniMod:121)SEDGR	3	FLNTPSDK(UniMod:121)SEDGR3	-0.132567	NaN	-0.376811	NaN	NaN	NaN	NaN	NaN	NaN	-0.00887082	0.0434357	0.166214
	0	-0.579323	PNMA1	Paraneoplastic antigen Ma1	FLNTYQNPGEKLSAYVIR	FLNTYQNPGEK(UniMod:121)LSAYVIR	3	FLNTYQNPGEK(UniMod:121)LSAYVIR3	NaN	0.22759	NaN	NaN	NaN	NaN	NaN	NaN	NaN	-0.351734	NaN	NaN
	0	NaN	NOP2	Probable 28S rRNA (cytosine(4447)-C(5))-methyltransferase	FLPAVSDENSKR	FLPAVSDENSK(UniMod:121)R	3	FLPAVSDENSK(UniMod:121)R3	NaN	NaN	-0.0336333	NaN	NaN	NaN	NaN	NaN	NaN	NaN	NaN	NaN
	1.19466	-0.614237	KIFBP	KIF-binding protein	FLPEEEKLTEQER	FLPEEEK(UniMod:121)LTEQER	3	FLPEEEK(UniMod:121)LTEQER3	0.457228	-0.0492345	0.0484307	0.339192	-0.309643	NaN	0.0597384	-0.628506	NaN	-0.56242	NaN	-0.361771
	0.510816	0.285261	DDX1	ATP-dependent RNA helicase DDX1	FLPNAPKALIVEPSR	FLPNAPK(UniMod:121)ALIVEPSR	3	FLPNAPK(UniMod:121)ALIVEPSR3	-0.309369	-0.0261487	-0.428559	-0.375784	NaN	NaN	0.214827	NaN	0.0101021	0.103118	0.35889	-0.370303
	0	-0.614105	MCM7	DNA replication licensing factor MCM7	FLQEFYQDDELGKK	FLQEFYQDDELGK(UniMod:121)K	2	FLQEFYQDDELGK(UniMod:121)K2	NaN	NaN	0.2474	NaN	NaN	NaN	NaN	NaN	NaN	NaN	-0.366706	NaN
	1.82477	0.311453	MCM7	DNA replication licensing factor MCM7	FLQEFYQDDELGKK	FLQEFYQDDELGK(UniMod:121)K	3	FLQEFYQDDELGK(UniMod:121)K3	-0.209786	-0.107374	-0.0174959	-0.258165	-0.262067	-0.123273	0.00143259	0.0847909	0.0462053	0.152383	0.143395	0.303926
	0.066834	0.021799	PTS	6-pyruvoyl tetrahydrobiopterin synthase	FLSDEENLKLFGK	FLSDEENLK(UniMod:121)LFGK	3	FLSDEENLK(UniMod:121)LFGK3	-0.0230324	0.246915	0.0842759	-0.591972	-0.979019	-0.432765	-1.01249	-0.139911	NaN	0.270152	0.11834	-0.0149368
	0.495169	0.383175	GDPD1	Lysophospholipase D GDPD1	FLSKHISHR	FLSK(UniMod:121)HISHR	2	FLSK(UniMod:121)HISHR2	-0.392895	0.0801334	-0.596866	NaN	NaN	NaN	NaN	-0.138886	0.305043	0.524992	0.127178	-0.412274
	1.7678	0.376985	GDPD1	Lysophospholipase D GDPD1	FLSKHISHR	FLSK(UniMod:121)HISHR	3	FLSK(UniMod:121)HISHR3	-0.312179	-0.306075	NaN	-0.19658	-0.659223	NaN	0.0129798	0.384431	0.267671	0.0265023	0.187251	-0.0101796
	0.313824	-0.397715	GDPD1	Lysophospholipase D GDPD1	FLSKHISHR	FLSK(UniMod:121)HISHR	4	FLSK(UniMod:121)HISHR4	-0.0329002	NaN	0.095875	NaN	-0.94565	NaN	-0.650345	0.128105	-0.521704	-0.00070685	0.0408546	-1.13883
	0.686548	-0.0911822	MORC3	MORC family CW-type zinc finger protein 3	FLSKTVR	FLSK(UniMod:121)TVR	2	FLSK(UniMod:121)TVR2	-0.0306632	0.0918029	-0.0365422	-0.137512	0.213909	-0.35631	0.0225663	0.106317	0.198723	-0.0601012	NaN	-0.105865
	0	NaN	CCND1	G1/S-specific cyclin-D1	FLSLEPVKK	FLSLEPVK(UniMod:121)K	2	FLSLEPVK(UniMod:121)K2	0.284281	0.263194	0.348997	-0.215756	-0.107503	-0.403214	0.0455022	-0.250282	0.0101021	NaN	NaN	NaN
	0	NaN	CCND1	G1/S-specific cyclin-D1	FLSLEPVKK	FLSLEPVK(UniMod:121)K	3	FLSLEPVK(UniMod:121)K3	0.324538	0.0767587	0.0584498	-0.216516	-0.239595	-0.340351	0.0177526	0.0506525	-0.101748	NaN	NaN	NaN
	0	1.21876	RBM12	RNA-binding protein 12	FLSPQDTFEALKR	FLSPQDTFEALK(UniMod:121)R	3	FLSPQDTFEALK(UniMod:121)R3	-0.754785	NaN	NaN	NaN	NaN	NaN	NaN	NaN	NaN	NaN	NaN	0.463978
	0	NaN	CAD	CAD protein	FLSSAAAVSKEHPVVISK	FLSSAAAVSK(UniMod:121)EHPVVISK	4	FLSSAAAVSK(UniMod:121)EHPVVISK4	-0.0329002	NaN	NaN	NaN	NaN	NaN	NaN	NaN	NaN	NaN	NaN	NaN
	0.357349	0.0718372	CCZ1;CCZ1B	Vacuolar fusion protein CCZ1 homolog B	FLTGPLNLNDPDAKCR	FLTGPLNLNDPDAK(UniMod:121)C(UniMod:4)R	3	FLTGPLNLNDPDAK(UniMod:121)C(UniMod:4)R3	-0.154201	0.0923771	-0.0610057	NaN	-0.247031	NaN	0.214195	0.305138	-0.0767741	-0.00684573	0.116493	-0.0169647
	0.979975	0.297342	SEC11A	Signal peptidase complex catalytic subunit SEC11A	FLTKGDNNAVDDR	FLTK(UniMod:121)GDNNAVDDR	2	FLTK(UniMod:121)GDNNAVDDR2	0.130519	-0.19967	-0.041584	0.166178	0.221816	NaN	NaN	NaN	-0.535683	0.312754	0.208106	NaN
+	2.32084	0.31846	SEC11A	Signal peptidase complex catalytic subunit SEC11A	FLTKGDNNAVDDR	FLTK(UniMod:121)GDNNAVDDR	3	FLTK(UniMod:121)GDNNAVDDR3	0.0488818	-0.0914752	-0.0616492	0.0945963	-0.186325	0.106129	0.0452347	-0.11435	0.0765852	0.356604	0.243242	0.251291
	0.66732	-0.309065	SEC11C	Signal peptidase complex catalytic subunit SEC11C	FLTKGDNNEVDDR	FLTK(UniMod:121)GDNNEVDDR	3	FLTK(UniMod:121)GDNNEVDDR3	0.49339	0.00502911	NaN	NaN	NaN	NaN	NaN	-0.171195	NaN	0.0483756	-0.0737358	-0.154204
	0.459901	0.224684	UBE2C	Ubiquitin-conjugating enzyme E2 C	FLTPCYHPNVDTQGNICLDILKEK	FLTPC(UniMod:4)YHPNVDTQGNIC(UniMod:4)LDILK(UniMod:121)EK	3	FLTPC(UniMod:4)YHPNVDTQGNIC(UniMod:4)LDILK(UniMod:121)EK3	0.0348287	-0.1203	-0.218998	0.638478	0.405512	-0.962109	-0.957677	NaN	NaN	0.423064	0.196114	-0.249595
	0.643888	0.334106	UBE2C	Ubiquitin-conjugating enzyme E2 C	FLTPCYHPNVDTQGNICLDILKEK	FLTPC(UniMod:4)YHPNVDTQGNIC(UniMod:4)LDILK(UniMod:121)EK	4	FLTPC(UniMod:4)YHPNVDTQGNIC(UniMod:4)LDILK(UniMod:121)EK4	0.0217008	-0.0965875	-0.71685	0.662066	0.648522	-0.0119825	0.0227989	-0.0207126	-0.460506	0.0799788	0.150604	-0.0200007
	0	NaN	NAA15	N-alpha-acetyltransferase 15, NatA auxiliary subunit	FLTPLKNLVK	FLTPLK(UniMod:121)NLVK	3	FLTPLK(UniMod:121)NLVK3	NaN	NaN	NaN	NaN	NaN	NaN	NaN	NaN	NaN	NaN	-0.0173511	NaN
	0	NaN	POLD2	DNA polymerase delta subunit 2	FLVEDYCFADLAPQKPAPPLDTDR	FLVEDYC(UniMod:4)FADLAPQK(UniMod:121)PAPPLDTDR	3	FLVEDYC(UniMod:4)FADLAPQK(UniMod:121)PAPPLDTDR3	NaN	NaN	NaN	NaN	NaN	0.29081	-0.0375034	NaN	NaN	NaN	NaN	NaN
	0.502327	0.0980663	HAT1	Histone acetyltransferase type B catalytic subunit	FLVEYKSAVEK	FLVEYK(UniMod:121)SAVEK	2	FLVEYK(UniMod:121)SAVEK2	-0.117397	-0.138277	-0.0123382	NaN	-2.88699	NaN	0.0545258	0.0218883	0.0794524	0.156817	-0.0362483	-0.0943826
	2.14425	0.159612	HAT1	Histone acetyltransferase type B catalytic subunit	FLVEYKSAVEK	FLVEYK(UniMod:121)SAVEK	3	FLVEYK(UniMod:121)SAVEK3	-0.136593	-0.0702867	-0.146881	-1.77274	-1.85262	-1.90745	0.231337	0.11249	0.244936	0.0483678	0.00339833	0.0733079
	0	NaN	RPL32	60S ribosomal protein L32	FLVHNVKELEVLLMCNK	FLVHNVK(UniMod:121)ELEVLLMC(UniMod:4)NK	4	FLVHNVK(UniMod:121)ELEVLLMC(UniMod:4)NK4	NaN	NaN	NaN	NaN	NaN	NaN	NaN	NaN	NaN	0.182252	-0.237716	NaN
	0.24982	0.160753	CCP110	Centriolar coiled-coil protein of 110 kDa	FLVKQNPSETR	FLVK(UniMod:121)QNPSETR	3	FLVK(UniMod:121)QNPSETR3	-0.0400139	-0.287107	-0.539468	NaN	NaN	NaN	NaN	0.221468	0.0592309	-0.536621	-0.0102721	0.162564
	0.177038	-0.156753	MAP1LC3B;MAP1LC3B2	Microtubule-associated proteins 1A/1B light chain 3 beta 2	FLVPDHVNMSELIKIIR	FLVPDHVNMSELIK(UniMod:121)IIR	4	FLVPDHVNMSELIK(UniMod:121)IIR4	0.0173025	0.381493	-0.622372	NaN	0.880627	NaN	0.875036	0.433222	-0.152538	-0.0676826	-0.559203	-0.0669496
	0	NaN	GTF2H3	General transcription factor IIH subunit 3	FLYPGKNGR	FLYPGK(UniMod:121)NGR	2	FLYPGK(UniMod:121)NGR2	NaN	NaN	NaN	NaN	NaN	NaN	NaN	NaN	NaN	0.0132429	-0.0173511	-0.336248
+	1.69673	0.516689	GTF2H3	General transcription factor IIH subunit 3	FLYPGKNGR	FLYPGK(UniMod:121)NGR	3	FLYPGK(UniMod:121)NGR3	-0.160566	-0.228274	0.170208	-0.174422	-0.772653	-0.384234	NaN	0.394448	0.0101021	0.524876	0.485949	0.320609
	0	NaN	NUDC	Nuclear migration protein nudC	FMDQHPEMDFSKAK	FMDQHPEMDFSK(UniMod:121)AK	3	FMDQHPEMDFSK(UniMod:121)AK3	0.182493	-0.341459	-0.0336333	NaN	NaN	NaN	NaN	NaN	NaN	NaN	NaN	NaN
+	3.32711	0.872689	FKBP1A	Peptidyl-prolyl cis-trans isomerase FKBP1A	FMLGKQEVIR	FMLGK(UniMod:121)QEVIR	3	FMLGK(UniMod:121)QEVIR3	-0.747443	-0.744124	-0.741013	-0.240539	NaN	-0.337412	0.189248	0.232036	0.40042	0.126628	0.273794	-0.0149368
	0	NaN	NME1	Nucleoside diphosphate kinase A	FMQASEDLLKEHYVDLK	FMQASEDLLK(UniMod:121)EHYVDLK	4	FMQASEDLLK(UniMod:121)EHYVDLK4	NaN	-0.0492345	NaN	NaN	NaN	NaN	NaN	NaN	NaN	NaN	NaN	NaN
+	1.92484	0.41968	UBE2N	Ubiquitin-conjugating enzyme E2 N	FMTKIYHPNVDK	FMTK(UniMod:121)IYHPNVDK	3	FMTK(UniMod:121)IYHPNVDK3	-0.231556	-0.0338926	-0.0491402	NaN	NaN	NaN	-2.57821	NaN	-2.32263	0.382366	0.390788	0.171297
	0	0.587505	UBE2N	Ubiquitin-conjugating enzyme E2 N	FMTKIYHPNVDK	FMTK(UniMod:121)IYHPNVDK	4	FMTK(UniMod:121)IYHPNVDK4	-0.55808	NaN	NaN	NaN	NaN	NaN	NaN	NaN	NaN	NaN	-0.0173511	0.0761999
	0	NaN	USP7	Ubiquitin carboxyl-terminal hydrolase 7	FMYDPQTDQNIKINDR	FMYDPQTDQNIK(UniMod:121)INDR	3	FMYDPQTDQNIK(UniMod:121)INDR3	NaN	NaN	NaN	0.463263	0.00117296	0.237592	NaN	NaN	NaN	NaN	NaN	NaN
	0	0.631447	RPL10	60S ribosomal protein L10	FNADEFEDMVAEKR	FNADEFEDMVAEK(UniMod:121)R	2	FNADEFEDMVAEK(UniMod:121)R2	NaN	NaN	-0.550042	NaN	NaN	NaN	NaN	NaN	NaN	0.00965215	-0.0361151	0.270678
+	4.20469	0.739545	RPL10	60S ribosomal protein L10	FNADEFEDMVAEKR	FNADEFEDMVAEK(UniMod:121)R	3	FNADEFEDMVAEK(UniMod:121)R3	-0.0221228	0.0416784	0.0992558	-1.04111	-0.806356	-0.889341	-0.0669695	-0.0353513	-0.000756406	0.743911	0.769715	0.823821
	0	NaN	ATXN2L	Ataxin-2-like protein	FNEENYGVKTTYDSSLSSYTVPLEK	FNEENYGVK(UniMod:121)TTYDSSLSSYTVPLEK	3	FNEENYGVK(UniMod:121)TTYDSSLSSYTVPLEK3	NaN	0.205108	0.316654	NaN	NaN	NaN	-0.291235	-0.454783	NaN	NaN	NaN	NaN
	0.293131	0.0915512	PIN4	Peptidyl-prolyl cis-trans isomerase NIMA-interacting 4	FNEVAAQYSEDKAR	FNEVAAQYSEDK(UniMod:121)AR	3	FNEVAAQYSEDK(UniMod:121)AR3	-0.132589	0.00862814	0.173316	0.264053	-0.283323	0.127672	0.0230941	-0.374174	0.00474064	-0.0163464	0.283936	0.0564189
	0.376351	-0.33679	AHNAK	Neuroblast differentiation-associated protein AHNAK	FNFSGSKVQTPEVDVK	FNFSGSK(UniMod:121)VQTPEVDVK	3	FNFSGSK(UniMod:121)VQTPEVDVK3	-0.280973	-0.3784	0.0531749	NaN	NaN	NaN	0.341284	0.534182	0.178144	NaN	-0.109719	-0.967994
	0	NaN	KHDRBS1	KH domain-containing, RNA-binding, signal transduction-associated protein 1	FNFVGKILGPQGNTIK	FNFVGK(UniMod:121)ILGPQGNTIK	3	FNFVGK(UniMod:121)ILGPQGNTIK3	-0.293123	-0.0492345	0.17209	NaN	NaN	NaN	NaN	NaN	NaN	NaN	NaN	NaN
	0	NaN	ARL2	ADP-ribosylation factor-like protein 2	FNGEDIDTISPTLGFNIKTLEHR	FNGEDIDTISPTLGFNIK(UniMod:121)TLEHR	4	FNGEDIDTISPTLGFNIK(UniMod:121)TLEHR4	NaN	0.0151666	NaN	-4.05025e-05	0.213909	NaN	NaN	NaN	NaN	NaN	NaN	NaN
	0	-0.143956	NSD2	Histone-lysine N-methyltransferase NSD2	FNGHDALPFIPADKLK	FNGHDALPFIPADK(UniMod:121)LK	4	FNGHDALPFIPADK(UniMod:121)LK4	NaN	0.0371411	NaN	NaN	NaN	NaN	NaN	NaN	NaN	NaN	NaN	-0.106815
	0	NaN	HERC2	E3 ubiquitin-protein ligase HERC2	FNHLAPGKER	FNHLAPGK(UniMod:121)ER	2	FNHLAPGK(UniMod:121)ER2	NaN	NaN	NaN	0.434084	NaN	NaN	NaN	NaN	NaN	-0.262397	NaN	NaN
	0	NaN	SLC6A15	Sodium-dependent neutral amino acid transporter B(0)AT2	FNLIDDSSGNLASVTYKR	FNLIDDSSGNLASVTYK(UniMod:121)R	3	FNLIDDSSGNLASVTYK(UniMod:121)R3	NaN	NaN	-0.0336333	NaN	NaN	NaN	NaN	NaN	NaN	NaN	NaN	NaN
	0.724891	-0.506536	NIN	Ninein	FNLKEELER	FNLK(UniMod:121)EELER	2	FNLK(UniMod:121)EELER2	0.659059	0.362492	-0.289051	1.29221	NaN	NaN	NaN	0.0146274	NaN	-0.0203535	-0.216932	-0.549822
	0	-1.22032	XRCC5	X-ray repair cross-complementing protein 5	FNNFLKALQEK	FNNFLK(UniMod:121)ALQEK	2	FNNFLK(UniMod:121)ALQEK2	NaN	NaN	0.458563	NaN	NaN	NaN	NaN	NaN	NaN	-0.761757	NaN	NaN
	2.18877	0.317026	XRCC5	X-ray repair cross-complementing protein 5	FNNFLKALQEK	FNNFLK(UniMod:121)ALQEK	3	FNNFLK(UniMod:121)ALQEK3	-0.13826	-0.0851271	0.00138792	0.0204118	0.0867357	0.123846	-0.0311205	0.056837	0.11775	0.230198	0.171855	0.327025
	0	NaN	RBM28	RNA-binding protein 28	FNQLVEQYKQK	FNQLVEQYK(UniMod:121)QK	3	FNQLVEQYK(UniMod:121)QK3	-0.0329002	NaN	NaN	NaN	NaN	NaN	NaN	NaN	NaN	NaN	NaN	NaN
	0.653531	-0.61787	PDS5A	Sister chromatid cohesion protein PDS5 homolog A	FNQVLGDDEKLR	FNQVLGDDEK(UniMod:121)LR	3	FNQVLGDDEK(UniMod:121)LR3	NaN	0.421461	0.648074	0.218521	-0.0680637	NaN	NaN	NaN	NaN	0.443412	-0.0810039	-0.611716
	0	NaN	NFX1	Transcriptional repressor NF-X1	FNTDAAEFIPQEKK	FNTDAAEFIPQEK(UniMod:121)K	3	FNTDAAEFIPQEK(UniMod:121)K3	0.0559619	NaN	-0.12833	NaN	NaN	NaN	NaN	NaN	NaN	NaN	NaN	NaN
	0	NaN	PPP2R1A	Serine/threonine-protein phosphatase 2A 65 kDa regulatory subunit A alpha isoform	FNVAKSLQK	FNVAK(UniMod:121)SLQK	2	FNVAK(UniMod:121)SLQK2	NaN	NaN	NaN	NaN	NaN	NaN	NaN	-0.048109	NaN	0.0407088	-0.0844918	0.981126
	1.24989	0.170359	RPS11	40S ribosomal protein S11	FNVLKVTK	FNVLK(UniMod:121)VTK	2	FNVLK(UniMod:121)VTK2	-0.00368539	0.121332	0.0994339	-2.66367	-2.74314	-2.82143	-0.311212	-0.288169	-0.0197166	0.343534	0.178059	0.206564
+	1.96564	0.442454	RPS11	40S ribosomal protein S11	FNVLKVTK	FNVLK(UniMod:121)VTK	3	FNVLK(UniMod:121)VTK3	-0.321252	-0.220601	-0.0336333	NaN	NaN	NaN	-0.0351824	0.112267	-0.206601	0.163682	0.339176	0.249017
	0.69938	-0.224495	SARNP	SAP domain-containing ribonucleoprotein	FNVPVSLESKK	FNVPVSLESK(UniMod:121)K	3	FNVPVSLESK(UniMod:121)K3	0.351151	0.0314631	0.069792	NaN	NaN	NaN	-0.184238	-0.121017	-0.192943	0.0735354	-0.279676	-0.0149368
	1.07949	-0.481446	RAN	GTP-binding nuclear protein Ran	FNVWDTAGQEKFGGLR	FNVWDTAGQEK(UniMod:121)FGGLR	2	FNVWDTAGQEK(UniMod:121)FGGLR2	-0.0863829	0.152531	0.61169	0.216728	0.2157	0.22376	0.0456882	0.183055	0.372468	-0.184203	-0.244371	-0.337923
	1.88522	0.232003	RAN	GTP-binding nuclear protein Ran	FNVWDTAGQEKFGGLR	FNVWDTAGQEK(UniMod:121)FGGLR	3	FNVWDTAGQEK(UniMod:121)FGGLR3	-0.369064	-0.324002	-0.193271	0.240498	0.301796	0.321219	0.122214	0.173073	0.176363	-0.082426	-0.0706466	-0.0372533
	0	NaN	ARF6	ADP-ribosylation factor 6	FNVWDVGGQDKIR	FNVWDVGGQDK(UniMod:121)IR	3	FNVWDVGGQDK(UniMod:121)IR3	NaN	NaN	NaN	0.218521	0.471499	0.26538	-0.954393	NaN	-1.32233	NaN	NaN	NaN
	0	-0.398271	DEPDC1	DEP domain-containing protein 1A	FPATSPLKTLPR	FPATSPLK(UniMod:121)TLPR	3	FPATSPLK(UniMod:121)TLPR3	0.303131	-0.0492345	NaN	NaN	NaN	NaN	NaN	NaN	NaN	NaN	-0.271323	NaN
	0	NaN	ASNS	Asparagine synthetase [glutamine-hydrolyzing]	FPFNTPKTK	FPFNTPK(UniMod:121)TK	2	FPFNTPK(UniMod:121)TK2	NaN	NaN	NaN	0.218521	NaN	NaN	NaN	NaN	NaN	NaN	NaN	NaN
	0.230009	0.338744	AGPAT5	1-acyl-sn-glycerol-3-phosphate acyltransferase epsilon	FPGKSVNSK	FPGK(UniMod:121)SVNSK	2	FPGK(UniMod:121)SVNSK2	0.20103	-0.0160874	NaN	0.184595	-0.975178	NaN	NaN	0.683866	-0.170145	0.951033	NaN	-0.0886023
	0	-0.35999	RPL5	60S ribosomal protein L5	FPGYDSESKEFNAEVHR	FPGYDSESK(UniMod:121)EFNAEVHR	4	FPGYDSESK(UniMod:121)EFNAEVHR4	NaN	NaN	0.345054	NaN	NaN	NaN	NaN	NaN	-0.405048	NaN	NaN	-0.0149368
	0	NaN	RPL14	60S ribosomal protein L14	FPHSAHQKYVR	FPHSAHQK(UniMod:121)YVR	2	FPHSAHQK(UniMod:121)YVR2	NaN	NaN	-0.0336333	NaN	NaN	NaN	NaN	NaN	NaN	NaN	NaN	NaN
	0.684234	-0.168272	RPL14	60S ribosomal protein L14	FPHSAHQKYVR	FPHSAHQK(UniMod:121)YVR	3	FPHSAHQK(UniMod:121)YVR3	0.0809982	-0.0496723	0.115419	NaN	NaN	NaN	NaN	NaN	NaN	-0.00887082	-0.229843	NaN
	0	0.649649	UBFD1	Ubiquitin domain-containing protein UBFD1	FPLDSTGSELKQK	FPLDSTGSELK(UniMod:121)QK	3	FPLDSTGSELK(UniMod:121)QK3	NaN	NaN	-0.576915	NaN	NaN	NaN	NaN	0.00323532	NaN	NaN	NaN	0.0727347
	0	NaN	RPL23A	60S ribosomal protein L23a	FPLTTESAMKK	FPLTTESAMK(UniMod:121)K	2	FPLTTESAMK(UniMod:121)K2	NaN	-0.0492345	NaN	NaN	NaN	NaN	NaN	NaN	NaN	NaN	NaN	NaN
	0.996711	0.146475	RPL23A	60S ribosomal protein L23a	FPLTTESAMKK	FPLTTESAMK(UniMod:121)K	3	FPLTTESAMK(UniMod:121)K3	-0.0762162	0.0623647	0.0355385	-0.862631	-0.879337	-1.44163	-0.407036	-0.218048	0.0521554	0.0670893	0.140236	0.253786
	0.382335	0.356325	NHLRC2	NHL repeat-containing protein 2	FPNEKVLDNIK	FPNEK(UniMod:121)VLDNIK	3	FPNEK(UniMod:121)VLDNIK3	-0.570114	0.229826	-0.706803	NaN	NaN	NaN	NaN	NaN	NaN	-0.00887082	NaN	0.0234596
	0	-0.654078	GSK3A	Glycogen synthase kinase-3 alpha	FPQIKAHPWTK	FPQIK(UniMod:121)AHPWTK	3	FPQIK(UniMod:121)AHPWTK3	-0.690249	0.443422	0.111517	NaN	NaN	0.660827	NaN	NaN	-0.151303	NaN	-0.699181	NaN
+	1.80711	1.04019	RPL10A	60S ribosomal protein L10a	FPSLLTHNENMVAKVDEVK	FPSLLTHNENMVAK(UniMod:121)VDEVK	4	FPSLLTHNENMVAK(UniMod:121)VDEVK4	-0.390944	-0.491712	-0.102344	-0.139669	0.279496	0.534717	-1.31428	NaN	NaN	0.258386	0.999532	0.877641
	0	NaN	EI24	Etoposide-induced protein 2.4 homolog	FPSPHPSPAKLK	FPSPHPSPAK(UniMod:121)LK	3	FPSPHPSPAK(UniMod:121)LK3	NaN	-0.0492345	NaN	NaN	NaN	NaN	NaN	NaN	NaN	NaN	NaN	NaN
	0	NaN	AUP1	Lipid droplet-regulating VLDL assembly factor AUP1	FPSSGPVTPQPTALTFAKSSWAR	FPSSGPVTPQPTALTFAK(UniMod:121)SSWAR	3	FPSSGPVTPQPTALTFAK(UniMod:121)SSWAR3	NaN	-0.264167	0.153391	NaN	NaN	NaN	NaN	NaN	NaN	NaN	NaN	NaN
	0.529695	0.307564	CUL4B	Cullin-4B	FPVKPADLK	FPVK(UniMod:121)PADLK	2	FPVK(UniMod:121)PADLK2	-0.0231607	-0.0590402	0.144382	0.260603	0.367954	0.15289	-0.173257	-0.483468	-0.392854	-0.150078	0.454818	0.680136
	0.263436	0.0372655	CUL4B	Cullin-4B	FPVKPADLK	FPVK(UniMod:121)PADLK	3	FPVK(UniMod:121)PADLK3	-0.0408439	0.0160101	-0.025733	-0.205015	-0.29634	-0.496589	0.20903	-0.109193	0.10136	0.0587569	-0.0858757	0.0883485
	1.35274	0.181738	CUL4A	Cullin-4A	FPVKPGDLK	FPVK(UniMod:121)PGDLK	2	FPVK(UniMod:121)PGDLK2	-0.00989024	0.0928478	0.187919	-0.702886	-0.442671	-0.402998	-0.192875	-0.254334	-0.0132808	0.307852	0.287014	0.221226
	2.44086	0.182476	CUL4A	Cullin-4A	FPVKPGDLK	FPVK(UniMod:121)PGDLK	3	FPVK(UniMod:121)PGDLK3	0.00387489	-0.0604446	-0.0225097	-0.325316	-0.350177	-0.220436	0.116227	-0.0451949	-0.414632	0.194051	0.160551	0.113745
	0.124401	0.0887505	ASCC3	Activating signal cointegrator 1 complex subunit 3	FQALQDNCKK	FQALQDNC(UniMod:4)K(UniMod:121)K	2	FQALQDNC(UniMod:4)K(UniMod:121)K2	NaN	0.28564	-0.303214	0.00690866	0.0676293	0.424244	NaN	0.314593	-0.294651	0.0530185	0.266473	-0.0796006
	0	NaN	ASCC3	Activating signal cointegrator 1 complex subunit 3	FQALQDNCKK	FQALQDNC(UniMod:4)K(UniMod:121)K	3	FQALQDNC(UniMod:4)K(UniMod:121)K3	NaN	NaN	NaN	NaN	NaN	NaN	NaN	NaN	NaN	-0.00906785	-0.017154	NaN
	0	1.12682	CDC45	Cell division control protein 45 homolog	FQAMDISLKENLR	FQAMDISLK(UniMod:121)ENLR	3	FQAMDISLK(UniMod:121)ENLR3	NaN	-0.69653	NaN	NaN	NaN	NaN	NaN	NaN	NaN	NaN	NaN	0.430286
+	2.00671	-0.814141	SEPTIN9	Septin-9	FQDLGVKNSEPSAR	FQDLGVK(UniMod:121)NSEPSAR	3	FQDLGVK(UniMod:121)NSEPSAR3	0.493767	0.41435	0.386589	-0.394099	-0.776055	-0.638634	0.20961	0.276851	0.0451789	-0.0448217	-0.485697	-0.617198
	0	NaN	NOP58	Nucleolar protein 58	FQDTAEALAAFTALMEGKINK	FQDTAEALAAFTALMEGK(UniMod:121)INK	3	FQDTAEALAAFTALMEGK(UniMod:121)INK3	NaN	NaN	NaN	NaN	0.0752358	-2.18151	NaN	0.658735	-0.696667	0.463085	-0.0173511	0.19972
	0.930324	-0.43407	PGD	6-phosphogluconate dehydrogenase, decarboxylating	FQDTDGKHLLPK	FQDTDGK(UniMod:121)HLLPK	3	FQDTDGK(UniMod:121)HLLPK3	NaN	0.327738	0.20675	-0.0729467	0.394973	0.0629964	NaN	NaN	NaN	-0.318716	NaN	-0.0149368
	1.93936	-0.321697	DBNL	Drebrin-like protein	FQDVGPQAPVGSVYQKTNAVSEIK	FQDVGPQAPVGSVYQK(UniMod:121)TNAVSEIK	3	FQDVGPQAPVGSVYQK(UniMod:121)TNAVSEIK3	0.288772	0.181074	0.270257	-0.504435	-0.20865	-0.329056	0.0244503	0.0539854	-0.0814139	-0.203515	-0.0240798	0.00260679
	0.408609	-0.241119	GNL2	Nucleolar GTP-binding protein 2	FQEEMDTVMKDPYK	FQEEMDTVMK(UniMod:121)DPYK	3	FQEEMDTVMK(UniMod:121)DPYK3	0.440308	0.306064	0.144963	NaN	NaN	-0.827887	-0.478959	-0.497239	-0.19377	-0.413781	0.261254	0.320506
+	1.71809	0.453397	ELP2	Elongator complex protein 2	FQFVSGADEKVLR	FQFVSGADEK(UniMod:121)VLR	3	FQFVSGADEK(UniMod:121)VLR3	-0.182121	-0.156701	-0.318546	-0.1838	-0.40198	0.0550636	0.163526	0.131027	0.212165	0.0911424	0.165073	0.44661
	0	0.0036919	KIF5B	Kinesin-1 heavy chain	FQGEDTVVIASKPYAFDR	FQGEDTVVIASK(UniMod:121)PYAFDR	3	FQGEDTVVIASK(UniMod:121)PYAFDR3	0.036475	-0.0616004	NaN	NaN	NaN	NaN	NaN	NaN	NaN	-0.00887082	NaN	NaN
	0	NaN	CCDC124	Coiled-coil domain-containing protein 124	FQGENTKSAAAR	FQGENTK(UniMod:121)SAAAR	2	FQGENTK(UniMod:121)SAAAR2	-0.0329002	NaN	NaN	NaN	NaN	NaN	NaN	NaN	NaN	NaN	NaN	NaN
	0	NaN	CCDC124	Coiled-coil domain-containing protein 124	FQGENTKSAAAR	FQGENTK(UniMod:121)SAAAR	3	FQGENTK(UniMod:121)SAAAR3	NaN	-0.17468	0.0817718	NaN	NaN	NaN	NaN	NaN	NaN	NaN	NaN	NaN
	0.910952	0.906063	POLI	DNA polymerase iota	FQGKGSVSCPLHASR	FQGK(UniMod:121)GSVSC(UniMod:4)PLHASR	3	FQGK(UniMod:121)GSVSC(UniMod:4)PLHASR3	NaN	-0.789774	-0.244233	NaN	NaN	NaN	NaN	NaN	NaN	0.609319	NaN	0.1688
	0	-0.257892	POLI	DNA polymerase iota	FQGKGSVSCPLHASR	FQGK(UniMod:121)GSVSC(UniMod:4)PLHASR	4	FQGK(UniMod:121)GSVSC(UniMod:4)PLHASR4	NaN	NaN	0.0969504	NaN	NaN	NaN	NaN	NaN	NaN	NaN	-0.160941	NaN
	1.37771	-0.372769	NUDCD2	NudC domain-containing protein 2	FQKENPGFDFSGAEISGNYTK	FQK(UniMod:121)ENPGFDFSGAEISGNYTK	3	FQK(UniMod:121)ENPGFDFSGAEISGNYTK3	0.106077	0.103368	0.206955	0.290364	-0.535386	-0.0931613	0.0590277	-0.240381	0.138997	-0.468096	-0.0598416	-0.173969
	0	-1.4002	MED7	Mediator of RNA polymerase II transcription subunit 7	FQKHLER	FQK(UniMod:121)HLER	2	FQK(UniMod:121)HLER2	NaN	NaN	0.170689	0.271384	NaN	NaN	0.650461	-0.0516386	NaN	NaN	-1.10691	-1.35212
	0.0232417	0.00894181	ATP2C1	Calcium-transporting ATPase type 2C member 1	FQKIPNGENETMIPVLTSK	FQK(UniMod:121)IPNGENETMIPVLTSK	3	FQK(UniMod:121)IPNGENETMIPVLTSK3	-0.0194084	0.166325	0.258872	0.132725	0.20029	0.199276	0.204624	-0.0753164	-0.0758514	-0.0320352	0.311132	0.153516
	0	0.173814	GARS1	Glycine--tRNA ligase	FQNVADLHLYLYSAKAQVSGQSAR	FQNVADLHLYLYSAK(UniMod:121)AQVSGQSAR	4	FQNVADLHLYLYSAK(UniMod:121)AQVSGQSAR4	0.039152	0.00942441	-0.781543	-0.615257	NaN	-0.733775	0.542833	0.054503	NaN	NaN	-0.070508	NaN
	0	NaN	MICAL3	[F-actin]-monooxygenase MICAL3	FQPAPAKTSTPLAPLPVQSQSDTK	FQPAPAK(UniMod:121)TSTPLAPLPVQSQSDTK	3	FQPAPAK(UniMod:121)TSTPLAPLPVQSQSDTK3	NaN	-0.0128645	NaN	-0.217772	NaN	0.237592	NaN	NaN	NaN	NaN	NaN	NaN
	0	NaN	RRS1	Ribosome biogenesis regulatory protein homolog	FQPLFGDFAAEKK	FQPLFGDFAAEK(UniMod:121)K	3	FQPLFGDFAAEK(UniMod:121)K3	-0.156872	0.064922	NaN	NaN	NaN	NaN	NaN	NaN	NaN	NaN	NaN	NaN
	0.103037	-0.0611866	EIF2S2	Eukaryotic translation initiation factor 2 subunit 2	FQQKQIENVLR	FQQK(UniMod:121)QIENVLR	3	FQQK(UniMod:121)QIENVLR3	0.00233724	-0.0492345	-0.450142	0.318192	0.379783	0.393672	0.221116	NaN	0.005213	-0.53962	-0.117504	-0.023475
+	3.35811	-0.422857	LARP1	La-related protein 1	FQQVPTDALANKLFGAPEPSTIAR	FQQVPTDALANK(UniMod:121)LFGAPEPSTIAR	3	FQQVPTDALANK(UniMod:121)LFGAPEPSTIAR3	0.154343	0.182785	0.279746	0.0427552	-0.0479831	-0.0544932	0.174412	0.265551	0.303438	-0.232213	-0.224859	-0.194624
	0	NaN	FIS1	Mitochondrial fission 1 protein	FQSEKAAGSVSK	FQSEK(UniMod:121)AAGSVSK	2	FQSEK(UniMod:121)AAGSVSK2	NaN	NaN	NaN	NaN	0.519725	0.237592	NaN	NaN	NaN	NaN	NaN	-1.82926
	0.885923	0.659701	DARS1	Aspartate--tRNA ligase, cytoplasmic	FQTEIQTVNKQFPCEPFK	FQTEIQTVNK(UniMod:121)QFPC(UniMod:4)EPFK	3	FQTEIQTVNK(UniMod:121)QFPC(UniMod:4)EPFK3	-1.0059	-0.396631	-0.211229	NaN	0.266264	0.469081	-0.0241412	NaN	NaN	NaN	0.0233606	0.220201
+	2.25221	-0.456355	CLCC1	Chloride channel CLIC-like protein 1	FQTGNKSPEVLR	FQTGNK(UniMod:121)SPEVLR	3	FQTGNK(UniMod:121)SPEVLR3	0.344668	0.301789	0.263599	NaN	-0.606442	-0.42332	0.0835545	0.139488	-0.0593382	-0.077818	-0.228187	NaN
	0	NaN	DDX24	ATP-dependent RNA helicase DDX24	FQTKGIK	FQTK(UniMod:121)GIK	2	FQTK(UniMod:121)GIK2	NaN	NaN	NaN	NaN	NaN	NaN	NaN	NaN	NaN	NaN	-0.0173511	NaN
	0	0.867834	RPL3	60S ribosomal protein L3	FQTMEEKK	FQTMEEK(UniMod:121)K	2	FQTMEEK(UniMod:121)K2	NaN	NaN	-0.672557	NaN	NaN	NaN	NaN	NaN	NaN	0.34224	0.723556	-0.479963
	0	NaN	RPL3	60S ribosomal protein L3	FQTMEEKK	FQTMEEK(UniMod:121)K	3	FQTMEEK(UniMod:121)K3	NaN	NaN	NaN	NaN	NaN	NaN	NaN	NaN	NaN	NaN	-0.0173511	NaN
	0	NaN	NUMA1	Nuclear mitotic apparatus protein 1	FQVATDALKSR	FQVATDALK(UniMod:121)SR	2	FQVATDALK(UniMod:121)SR2	-0.235849	NaN	0.144255	NaN	NaN	NaN	NaN	NaN	NaN	NaN	NaN	NaN
+	3.13867	-1.01355	NUMA1	Nuclear mitotic apparatus protein 1	FQVATDALKSR	FQVATDALK(UniMod:121)SR	3	FQVATDALK(UniMod:121)SR3	0.601278	0.456636	0.421361	0.296201	-0.152352	0.0201127	0.345293	0.624297	-0.0719998	-0.361808	-0.514725	-0.684855
	0.230205	-0.0421876	GNAS	Guanine nucleotide-binding protein G(s) subunit alpha isoforms short	FQVDKVNFHMFDVGGQR	FQVDK(UniMod:121)VNFHMFDVGGQR	4	FQVDK(UniMod:121)VNFHMFDVGGQR4	0.0448898	-0.120473	-0.049312	0.287602	0.39405	0.421753	-0.281458	-0.0597257	0.0256122	-0.128048	0.0227549	-0.146165
	0.0777821	-0.0212526	TRIM28	Transcription intermediary factor 1-beta	FQWDLNAWTKSAEAFGK	FQWDLNAWTK(UniMod:121)SAEAFGK	3	FQWDLNAWTK(UniMod:121)SAEAFGK3	0.144457	0.103312	0.119701	-0.0569928	-0.0378129	-0.0495721	0.0458518	-0.172532	-0.0227299	0.280172	-0.0460085	0.0695488
	0.0815447	0.0319344	ZC3H11A	Zinc finger CCCH domain-containing protein 11A	FSAGGDSDPPLKR	FSAGGDSDPPLK(UniMod:121)R	3	FSAGGDSDPPLK(UniMod:121)R3	0.262036	-0.182284	0.0673278	-0.766281	-1.37283	NaN	-0.110957	0.198002	-0.384399	0.154398	-0.0173511	0.105836
	0.0353552	0.0432957	GTF3C1	General transcription factor 3C polypeptide 1	FSALEKAGGGR	FSALEK(UniMod:121)AGGGR	2	FSALEK(UniMod:121)AGGGR2	-0.463121	0.192262	-0.0336333	-0.414176	0.237119	0.0118092	NaN	NaN	NaN	0.365204	0.24958	-0.78939
	1.01426	0.154583	GTF3C1	General transcription factor 3C polypeptide 1	FSALEKAGGGR	FSALEK(UniMod:121)AGGGR	3	FSALEK(UniMod:121)AGGGR3	NaN	-0.105403	-0.0336333	-0.0295916	NaN	-0.0208935	0.221346	NaN	-0.322012	0.00109288	0.157969	0.0961335
+	2.57774	0.440029	CLIC1	Chloride intracellular channel protein 1	FSAYIKNSNPALNDNLEK	FSAYIK(UniMod:121)NSNPALNDNLEK	3	FSAYIK(UniMod:121)NSNPALNDNLEK3	-0.0942483	-0.0492345	-0.21266	NaN	NaN	NaN	-0.0330341	-0.0310352	0.0420761	0.242671	0.32401	0.397261
	0.722285	0.278651	BAZ1B	Tyrosine-protein kinase BAZ1B	FSDFLLDPYKYMTLNPSTK	FSDFLLDPYK(UniMod:121)YMTLNPSTK	3	FSDFLLDPYK(UniMod:121)YMTLNPSTK3	-0.144054	0.0776398	0.159351	-0.748615	-0.671399	-0.54056	0.163912	-0.162374	-0.00949616	0.0104649	0.418084	0.500342
	0	NaN	INTS3	Integrator complex subunit 3	FSDLFSLAEEYEDSSTKPPK	FSDLFSLAEEYEDSSTK(UniMod:121)PPK	3	FSDLFSLAEEYEDSSTK(UniMod:121)PPK3	0.41579	NaN	NaN	NaN	0.213909	0.167899	NaN	NaN	NaN	NaN	NaN	NaN
	1.58315	-0.440887	LARS1	Leucine--tRNA ligase, cytoplasmic	FSEAEHWLDYFPPLAIQDLKR	FSEAEHWLDYFPPLAIQDLK(UniMod:121)R	4	FSEAEHWLDYFPPLAIQDLK(UniMod:121)R4	0.613763	0.270045	0.279656	0.395584	0.213025	0.174424	-0.459645	-0.379138	-0.56493	0.0254649	-0.170608	-0.0140528
	0	-2.20513	BCOR	BCL-6 corepressor	FSEILETSSTKLHPDVPTDK	FSEILETSSTK(UniMod:121)LHPDVPTDK	4	FSEILETSSTK(UniMod:121)LHPDVPTDK4	0.258807	-0.0706401	-0.0125409	NaN	NaN	NaN	NaN	NaN	NaN	NaN	NaN	-2.14659
	0.127614	0.175609	ADGRE5	Adhesion G protein-coupled receptor E5	FSEINPDMKK	FSEINPDMK(UniMod:121)K	2	FSEINPDMK(UniMod:121)K2	-0.753676	-0.0492345	0.292432	NaN	NaN	NaN	NaN	NaN	NaN	NaN	-0.386218	0.397118
	0.675119	-0.215277	ADGRE5	Adhesion G protein-coupled receptor E5	FSEINPDMKK	FSEINPDMK(UniMod:121)K	3	FSEINPDMK(UniMod:121)K3	NaN	-0.0327701	0.217981	NaN	NaN	NaN	NaN	NaN	NaN	-0.2704	-0.0826785	-0.0149368
	0.429113	0.106852	CKB	Creatine kinase B-type	FSEVLKR	FSEVLK(UniMod:121)R	2	FSEVLK(UniMod:121)R2	0.0416718	-0.12615	0.10781	0.169313	0.314485	0.0469568	0.0482143	-0.0960085	-0.0718459	-0.0399897	0.152947	0.230929
	0	NaN	PGAM1	Phosphoglycerate mutase 1	FSGWYDADLSPAGHEEAKR	FSGWYDADLSPAGHEEAK(UniMod:121)R	4	FSGWYDADLSPAGHEEAK(UniMod:121)R4	NaN	-0.0492345	NaN	NaN	NaN	NaN	NaN	NaN	NaN	NaN	NaN	NaN
	0.621154	-0.949998	MCM2	DNA replication licensing factor MCM2	FSHDLKR	FSHDLK(UniMod:121)R	2	FSHDLK(UniMod:121)R2	NaN	-0.0593222	0.977337	NaN	-1.12259	NaN	0.763253	NaN	0.908205	-1.29244	-0.00733329	-0.173196
	0	0.342941	TMBIM6	Bax inhibitor 1	FSHITPSTQQHLKK	FSHITPSTQQHLK(UniMod:121)K	3	FSHITPSTQQHLK(UniMod:121)K3	NaN	-0.123571	NaN	NaN	-0.0135788	0.308286	NaN	NaN	NaN	NaN	0.21937	NaN
	0	NaN	TMBIM6	Bax inhibitor 1	FSHITPSTQQHLKK	FSHITPSTQQHLK(UniMod:121)K	4	FSHITPSTQQHLK(UniMod:121)K4	NaN	NaN	NaN	NaN	NaN	NaN	NaN	NaN	NaN	NaN	-0.0173511	NaN
	0.776803	0.321882	SPOP	Speckle-type POZ protein	FSILNAKGEETK	FSILNAK(UniMod:121)GEETK	3	FSILNAK(UniMod:121)GEETK3	0.0982917	-0.271487	-0.500261	NaN	NaN	NaN	NaN	-0.375181	NaN	-0.00887082	0.051914	0.249146
	0	NaN	SLC38A2	Sodium-coupled neutral amino acid transporter 2	FSISPDEDSSSYSSNSDFNYSYPTKQAALK	FSISPDEDSSSYSSNSDFNYSYPTK(UniMod:121)QAALK	3	FSISPDEDSSSYSSNSDFNYSYPTK(UniMod:121)QAALK3	NaN	NaN	NaN	0.218521	NaN	NaN	NaN	NaN	NaN	NaN	NaN	NaN
	1.13604	0.314231	RIOK3	Serine/threonine-protein kinase RIO3	FSKLNPR	FSK(UniMod:121)LNPR	2	FSK(UniMod:121)LNPR2	-0.0329002	-0.008606	0.238692	-1.31451	NaN	-2.05148	-0.554122	-0.442571	-0.593498	0.524174	0.420018	0.195688
	0	0.282157	XPOT	Exportin-T	FSKLVNGMGQSLIVSWSK	FSK(UniMod:121)LVNGMGQSLIVSWSK	3	FSK(UniMod:121)LVNGMGQSLIVSWSK3	NaN	-0.179791	NaN	NaN	NaN	NaN	NaN	NaN	NaN	NaN	0.102365	NaN
	0.611644	-0.450738	NUP153	Nuclear pore complex protein Nup153	FSKPIGDFK	FSK(UniMod:121)PIGDFK	2	FSK(UniMod:121)PIGDFK2	0.00429129	0.395048	NaN	NaN	NaN	NaN	NaN	NaN	NaN	-0.446609	-0.0555267	NaN
	0	NaN	NUP153	Nuclear pore complex protein Nup153	FSKPIGDFK	FSK(UniMod:121)PIGDFK	3	FSK(UniMod:121)PIGDFK3	0.260907	-0.418588	1.06566	NaN	NaN	-0.241889	NaN	NaN	NaN	NaN	NaN	NaN
	0	2.3008	EEF2	Elongation factor 2	FSKSATSPEGK	FSK(UniMod:121)SATSPEGK	1	FSK(UniMod:121)SATSPEGK1	NaN	-2.35265	NaN	0.38031	0.088638	0.951692	NaN	NaN	NaN	0.106387	NaN	-0.210077
	0.0435734	-0.146517	EEF2	Elongation factor 2	FSKSATSPEGK	FSK(UniMod:121)SATSPEGK	2	FSK(UniMod:121)SATSPEGK2	1.13793	0.550669	-1.72347	-0.42917	-1.72633	-1.47891	1.77653	1.62597	-1.68278	-1.63754	0.732649	0.430471
	0.0720377	0.254499	EEF2	Elongation factor 2	FSKSATSPEGK	FSK(UniMod:121)SATSPEGK	3	FSK(UniMod:121)SATSPEGK3	0.40851	-0.325428	-2.15413	0.74764	0.445628	1.15827	-1.57086	-2.38955	-2.14822	0.783624	0.273646	-2.36482
	0	NaN	DDX39B	Spliceosome RNA helicase DDX39B	FSKYMPNVK	FSK(UniMod:121)YMPNVK	3	FSK(UniMod:121)YMPNVK3	NaN	NaN	NaN	NaN	NaN	NaN	NaN	NaN	NaN	-0.00887082	NaN	NaN
	0.315415	0.260972	DDX39A	ATP-dependent RNA helicase DDX39A	FSKYMPSVK	FSK(UniMod:121)YMPSVK	2	FSK(UniMod:121)YMPSVK2	0.00784358	-0.694085	-0.0755612	0.813128	NaN	-0.608708	0.477153	NaN	NaN	0.221434	-0.207359	NaN
	1.24769	0.278152	DDX39A	ATP-dependent RNA helicase DDX39A	FSKYMPSVK	FSK(UniMod:121)YMPSVK	3	FSK(UniMod:121)YMPSVK3	-0.0932208	-0.191033	0.00383253	-0.0336904	0.213909	0.200206	0.21156	-0.203633	0.318955	0.10901	NaN	0.260345
	0	NaN	AHNAK	Neuroblast differentiation-associated protein AHNAK	FSMPGFKAEGPEVDVNLPK	FSMPGFK(UniMod:121)AEGPEVDVNLPK	3	FSMPGFK(UniMod:121)AEGPEVDVNLPK3	0.513918	0.35178	-0.0336333	0.0408715	0.0757621	NaN	NaN	NaN	NaN	NaN	NaN	NaN
	0.000505754	-0.00017709	AHNAK	Neuroblast differentiation-associated protein AHNAK	FSMPGFKGEGPDVDVNLPK	FSMPGFK(UniMod:121)GEGPDVDVNLPK	3	FSMPGFK(UniMod:121)GEGPDVDVNLPK3	0.0886437	-0.0492345	-0.107441	0.00388879	-0.722729	-0.759794	0.801144	0.408647	0.310946	0.0884031	-0.134112	NaN
	0	NaN	AHNAK	Neuroblast differentiation-associated protein AHNAK	FSMPGFKGEGPEVDVNLPK	FSMPGFK(UniMod:121)GEGPEVDVNLPK	3	FSMPGFK(UniMod:121)GEGPEVDVNLPK3	NaN	NaN	NaN	NaN	NaN	NaN	NaN	0.221615	NaN	NaN	-0.0173511	-0.579918
	0.167733	-0.0686565	CCT4	T-complex protein 1 subunit delta	FSNISAAKAVADAIR	FSNISAAK(UniMod:121)AVADAIR	3	FSNISAAK(UniMod:121)AVADAIR3	0.11992	0.199032	-0.0336333	NaN	NaN	NaN	-0.659196	-0.572121	-0.933243	-0.2503	0.154374	0.175275
	1.56936	-0.286284	RAB7A	Ras-related protein Rab-7a	FSNQYKATIGADFLTK	FSNQYK(UniMod:121)ATIGADFLTK	3	FSNQYK(UniMod:121)ATIGADFLTK3	0.0609901	0.15486	NaN	NaN	-0.990133	NaN	0.186721	NaN	0.172421	-0.109299	-0.269234	-0.156545
	0.412224	0.184731	HDAC8	Histone deacetylase 8	FSPGFFPGTGDVSDVGLGKGR	FSPGFFPGTGDVSDVGLGK(UniMod:121)GR	3	FSPGFFPGTGDVSDVGLGK(UniMod:121)GR3	-0.204123	0.285754	0.0152405	0.0679017	-0.36702	0.187004	-0.746979	NaN	0.212635	0.224231	0.209811	NaN
+	2.86396	0.766087	RACK1	Receptor of activated protein C kinase 1	FSPNSSNPIIVSCGWDKLVK	FSPNSSNPIIVSC(UniMod:4)GWDK(UniMod:121)LVK	3	FSPNSSNPIIVSC(UniMod:4)GWDK(UniMod:121)LVK3	-0.311873	-0.482441	-0.622166	NaN	NaN	NaN	NaN	NaN	NaN	0.2248	0.312563	0.344419
	0.0659091	-0.0265181	RAD18	E3 ubiquitin-protein ligase RAD18	FSPQKEASPAAK	FSPQK(UniMod:121)EASPAAK	2	FSPQK(UniMod:121)EASPAAK2	0.15937	0.011982	-0.0336333	NaN	-0.900996	-0.156494	-0.0222399	-0.0920906	0.172012	0.00978352	-0.196552	0.244933
	0.562928	-0.128331	RAD18	E3 ubiquitin-protein ligase RAD18	FSPQKEASPAAK	FSPQK(UniMod:121)EASPAAK	3	FSPQK(UniMod:121)EASPAAK3	0.212401	-0.0552543	0.0464486	-0.975794	-0.369251	-0.899675	0.276809	-0.340728	0.0584598	-0.188614	0.0161579	-0.00894186
	0	NaN	GAPVD1	GTPase-activating protein and VPS9 domain-containing protein 1	FSPSQQEKLFGEK	FSPSQQEK(UniMod:121)LFGEK	3	FSPSQQEK(UniMod:121)LFGEK3	NaN	-0.0492345	NaN	NaN	NaN	NaN	NaN	NaN	NaN	NaN	NaN	NaN
	0	-0.13104	PTPRF	Receptor-type tyrosine-protein phosphatase F	FSQEYESIDPGQQFTWENSNLEVNKPK	FSQEYESIDPGQQFTWENSNLEVNK(UniMod:121)PK	3	FSQEYESIDPGQQFTWENSNLEVNK(UniMod:121)PK3	NaN	-0.0344691	NaN	NaN	NaN	NaN	NaN	NaN	NaN	-0.00887082	NaN	-0.322148
	0	NaN	MRE11	Double-strand break repair protein MRE11	FSQKFVDR	FSQK(UniMod:121)FVDR	2	FSQK(UniMod:121)FVDR2	NaN	-0.161375	NaN	NaN	NaN	NaN	NaN	0.107285	NaN	NaN	NaN	NaN
	1.2099	-0.141325	HAUS7	HAUS augmin-like complex subunit 7	FSSLKGVPTEVK	FSSLK(UniMod:121)GVPTEVK	3	FSSLK(UniMod:121)GVPTEVK3	0.22414	0.108195	0.247877	-0.298304	-0.58978	-0.0753246	-0.181975	0.00323532	NaN	-0.0123005	0.0657147	0.102822
	0.838613	0.338121	PSIP1	PC4 and SFRS1-interacting protein	FSSQQAATKQSNASSDVEVEEK	FSSQQAATK(UniMod:121)QSNASSDVEVEEK	3	FSSQQAATK(UniMod:121)QSNASSDVEVEEK3	-0.214408	-0.403311	0.0505578	0.385594	0.854886	0.101198	NaN	NaN	-0.205044	0.339746	-0.106762	0.214218
	0.199027	0.0489639	HNRNPL	Heterogeneous nuclear ribonucleoprotein L	FSTPEQAAKNR	FSTPEQAAK(UniMod:121)NR	2	FSTPEQAAK(UniMod:121)NR2	-0.167464	0.0208552	-0.0197032	-0.25331	-0.336148	-0.0249142	0.250611	-0.0108307	0.244501	0.0375602	-0.153477	0.0964962
	0.0447769	-0.00516909	HNRNPL	Heterogeneous nuclear ribonucleoprotein L	FSTPEQAAKNR	FSTPEQAAK(UniMod:121)NR	3	FSTPEQAAK(UniMod:121)NR3	-0.00215251	-0.0109419	-0.0894602	-0.186806	-0.0302545	-0.133049	0.52246	0.219287	0.349302	-0.0852846	-0.0441673	0.01139
	0	NaN	GEMIN4	Gem-associated protein 4	FSTPKEEK	FSTPK(UniMod:121)EEK	2	FSTPK(UniMod:121)EEK2	NaN	NaN	NaN	NaN	0.213909	NaN	NaN	NaN	NaN	NaN	NaN	NaN
	1.19733	0.412018	USP22	Ubiquitin carboxyl-terminal hydrolase 22	FSTWEPTKR	FSTWEPTK(UniMod:121)R	2	FSTWEPTK(UniMod:121)R2	-0.289795	-0.141055	-0.29961	NaN	NaN	NaN	0.0177526	0.0370257	0.0857762	0.468346	0.0749628	-0.0377167
	0.807318	0.335975	USP22	Ubiquitin carboxyl-terminal hydrolase 22	FSTWEPTKR	FSTWEPTK(UniMod:121)R	3	FSTWEPTK(UniMod:121)R3	-0.510293	-0.0791979	0.0891813	-0.976916	-0.758122	-0.874405	-0.00034048	0.400131	0.0279711	0.298339	0.0493999	0.159877
	0	NaN	ZC3H15	Zinc finger CCCH domain-containing protein 15	FSTYTSDKDENK	FSTYTSDK(UniMod:121)DENK	3	FSTYTSDK(UniMod:121)DENK3	NaN	-0.0492345	NaN	NaN	NaN	NaN	NaN	NaN	NaN	NaN	NaN	NaN
	0	NaN	EIF2B1	Translation initiation factor eIF-2B subunit alpha	FSVYVTESQPDLSGKK	FSVYVTESQPDLSGK(UniMod:121)K	3	FSVYVTESQPDLSGK(UniMod:121)K3	NaN	-0.688827	NaN	NaN	0.655505	NaN	NaN	NaN	NaN	NaN	NaN	NaN
	0.863045	-0.197575	CCNC	Cyclin-C	FSYAFPKEFPYR	FSYAFPK(UniMod:121)EFPYR	3	FSYAFPK(UniMod:121)EFPYR3	-0.0329002	0.147941	0.197024	0.0751013	0.174625	0.247003	NaN	0.118265	-0.312484	-0.247327	-0.0567614	0.0234288
	0	NaN	LTA4H	Leukotriene A-4 hydrolase	FSYKSITTDDWK	FSYK(UniMod:121)SITTDDWK	3	FSYK(UniMod:121)SITTDDWK3	NaN	NaN	NaN	0.218521	NaN	NaN	NaN	NaN	NaN	NaN	NaN	NaN
	0	-0.104237	DCAF6	DDB1- and CUL4-associated factor 6	FTAKPLDSNSGER	FTAK(UniMod:121)PLDSNSGER	2	FTAK(UniMod:121)PLDSNSGER2	NaN	NaN	-0.0336333	NaN	0.956515	NaN	NaN	NaN	NaN	NaN	-0.13787	NaN
	0	-1.19525	DCAF6	DDB1- and CUL4-associated factor 6	FTAKPLDSNSGER	FTAK(UniMod:121)PLDSNSGER	3	FTAK(UniMod:121)PLDSNSGER3	NaN	0.189223	-0.0201926	0.692425	0.716386	0.224025	-0.901621	-1.89772	NaN	NaN	-1.11074	NaN
+	2.93918	-0.79932	ENO1	Alpha-enolase	FTASAGIQVVGDDLTVTNPKR	FTASAGIQVVGDDLTVTNPK(UniMod:121)R	3	FTASAGIQVVGDDLTVTNPK(UniMod:121)R3	0.39076	0.291941	0.518078	-0.812832	-0.455692	-1.3797	0.793325	0.63572	0.223511	-0.259422	-0.487403	-0.450354
	0	0.201474	EGLN1	Egl nine homolog 1	FTDGQLVSQKSDSSK	FTDGQLVSQK(UniMod:121)SDSSK	3	FTDGQLVSQK(UniMod:121)SDSSK3	NaN	-0.13652	NaN	NaN	NaN	NaN	NaN	NaN	NaN	NaN	0.0649536	NaN
	0	0.0743791	WWOX	WW domain-containing oxidoreductase	FTDINDSLGKLDFSR	FTDINDSLGK(UniMod:121)LDFSR	3	FTDINDSLGK(UniMod:121)LDFSR3	0.135091	0.0163421	0.0906647	-0.420489	-0.522717	-0.304401	0.0177526	-0.153332	NaN	NaN	NaN	0.155078
	0	0.374633	PDCD6IP	Programmed cell death 6-interacting protein	FTDLFEKMVPVSVQQSLAAYNQR	FTDLFEK(UniMod:121)MVPVSVQQSLAAYNQR	3	FTDLFEK(UniMod:121)MVPVSVQQSLAAYNQR3	-0.340535	NaN	NaN	NaN	NaN	NaN	NaN	NaN	NaN	-0.43831	0.302117	0.238489
	0	NaN	PPP2R1A	Serine/threonine-protein phosphatase 2A 65 kDa regulatory subunit A alpha isoform	FTELQKAVGPEITK	FTELQK(UniMod:121)AVGPEITK	3	FTELQK(UniMod:121)AVGPEITK3	NaN	NaN	NaN	0.171768	0.457835	0.282877	NaN	NaN	NaN	NaN	-1.58214	NaN
	0.0373219	0.0205413	TARDBP	TAR DNA-binding protein 43	FTEYETQVKVMSQR	FTEYETQVK(UniMod:121)VMSQR	3	FTEYETQVK(UniMod:121)VMSQR3	0.220746	-0.277707	0.160721	NaN	-0.703134	NaN	0.0172045	0.0037833	-0.010289	0.124414	0.184273	-0.143303
	0	NaN	CCT6A	T-complex protein 1 subunit zeta	FTFIEKCNNPR	FTFIEK(UniMod:121)C(UniMod:4)NNPR	2	FTFIEK(UniMod:121)C(UniMod:4)NNPR2	NaN	NaN	-0.0336333	NaN	NaN	NaN	NaN	NaN	NaN	NaN	NaN	NaN
	0.0570312	-0.00503961	CCT6A	T-complex protein 1 subunit zeta	FTFIEKCNNPR	FTFIEK(UniMod:121)C(UniMod:4)NNPR	3	FTFIEK(UniMod:121)C(UniMod:4)NNPR3	0.0136501	-0.0265404	0.064099	-1.13427	-1.39695	-0.611549	-0.311269	-0.142859	0.0188815	-0.0177041	0.0354109	0.0183831
	0.0945165	0.0181448	SLC3A2	4F2 cell-surface antigen heavy chain	FTGLSKEELLK	FTGLSK(UniMod:121)EELLK	2	FTGLSK(UniMod:121)EELLK2	-0.0215258	0.0380244	-0.0441481	0.22896	0.057496	-0.0641224	0.0802344	-0.263384	-0.0237329	-0.104321	0.0136795	0.117427
	1.17858	0.17333	SLC3A2	4F2 cell-surface antigen heavy chain	FTGLSKEELLK	FTGLSK(UniMod:121)EELLK	3	FTGLSK(UniMod:121)EELLK3	-0.0269429	-0.104772	-0.234476	-0.000379788	0.00124118	0.116646	0.287396	0.0359869	0.0796054	-0.0148527	0.0928373	0.0758134
	0	1.1142	PLSCR1	Phospholipid scramblase 1	FTIQNEKR	FTIQNEK(UniMod:121)R	2	FTIQNEK(UniMod:121)R2	NaN	NaN	-0.988862	NaN	NaN	NaN	NaN	NaN	NaN	-0.192713	0.420623	0.148104
	0.952356	0.178958	PRKDC	DNA-dependent protein kinase catalytic subunit	FTKLNESTFDTQITK	FTK(UniMod:121)LNESTFDTQITK	3	FTK(UniMod:121)LNESTFDTQITK3	-0.181026	-0.159213	0.0697669	0.213166	0.104379	0.242927	-0.103144	0.260278	-0.128691	0.157675	0.072944	0.0357833
+	3.84031	-0.349169	STEAP3	Metalloreductase STEAP3	FTLPTDHALAEKTSHV	FTLPTDHALAEK(UniMod:121)TSHV	3	FTLPTDHALAEK(UniMod:121)TSHV3	-0.0539957	-0.0260258	-0.0128417	0.321689	0.261225	0.291819	-0.0141659	0.0565153	-0.166864	-0.358678	-0.423061	-0.358631
	0.506742	-0.0494189	STEAP3	Metalloreductase STEAP3	FTLPTDHALAEKTSHV	FTLPTDHALAEK(UniMod:121)TSHV	4	FTLPTDHALAEK(UniMod:121)TSHV4	-0.0792185	-0.0743163	-0.0201859	0.444661	0.566816	0.590602	0.207538	0.428993	-0.0312626	-0.149312	-0.030925	-0.141741
	0	-0.944511	VPS16	Vacuolar protein sorting-associated protein 16 homolog	FTLSANVGDLKLR	FTLSANVGDLK(UniMod:121)LR	3	FTLSANVGDLK(UniMod:121)LR3	NaN	0.357892	NaN	NaN	NaN	NaN	NaN	NaN	NaN	NaN	-0.58662	NaN
	0	NaN	TTLL12	Tubulin--tyrosine ligase-like protein 12	FTLTQSEADADILFNFSHFKDYR	FTLTQSEADADILFNFSHFK(UniMod:121)DYR	4	FTLTQSEADADILFNFSHFK(UniMod:121)DYR4	NaN	NaN	NaN	NaN	NaN	NaN	NaN	NaN	NaN	NaN	-0.0173511	NaN
+	3.19983	-0.365244	RNASEH2C	Ribonuclease H2 subunit C	FTLWGLETIPGPDAKVR	FTLWGLETIPGPDAK(UniMod:121)VR	3	FTLWGLETIPGPDAK(UniMod:121)VR3	0.449812	0.540873	0.465351	-0.571546	-0.576972	-0.850193	-0.172431	-0.0948574	-0.187661	0.160707	0.0744946	0.125103
	0.489826	-0.296675	MDC1	Mediator of DNA damage checkpoint protein 1	FTPELQPKASQSR	FTPELQPK(UniMod:121)ASQSR	3	FTPELQPK(UniMod:121)ASQSR3	0.705692	-0.0909596	0.00569736	-0.328479	-2.07344	-0.0538564	0.735048	0.430095	0.687164	-0.24471	0.0304846	-0.0553699
	0.403402	-0.37081	VPS26C	Vacuolar protein sorting-associated protein 26C	FTPSPVDFTITPETLQNVKER	FTPSPVDFTITPETLQNVK(UniMod:121)ER	3	FTPSPVDFTITPETLQNVK(UniMod:121)ER3	0.122255	0.568782	0.589598	0.218521	NaN	-0.170979	-0.957097	-0.238694	NaN	0.48342	NaN	-0.371284
	0	NaN	PDS5B	Sister chromatid cohesion protein PDS5 homolog B	FTQVLEDDEKIR	FTQVLEDDEK(UniMod:121)IR	3	FTQVLEDDEK(UniMod:121)IR3	NaN	NaN	NaN	NaN	NaN	0.237592	NaN	NaN	NaN	NaN	NaN	NaN
	0	0.252289	ZEB1	Zinc finger E-box-binding homeobox 1	FTSLKEHIK	FTSLK(UniMod:121)EHIK	3	FTSLK(UniMod:121)EHIK3	-0.0889544	NaN	0.416577	NaN	-1.08941	0.171056	0.0717101	NaN	NaN	NaN	0.4161	NaN
	0.208381	0.0856	ORC3	Origin recognition complex subunit 3	FTSSLPKYPLGR	FTSSLPK(UniMod:121)YPLGR	3	FTSSLPK(UniMod:121)YPLGR3	-0.251875	0.127213	-0.165752	-0.315596	0.194885	0.605918	-0.00507794	0.0666322	0.0288782	0.11686	0.0798636	-0.230336
	0	-0.213217	BCLAF1	Bcl-2-associated transcription factor 1	FTSYQKATEEHSTR	FTSYQK(UniMod:121)ATEEHSTR	3	FTSYQK(UniMod:121)ATEEHSTR3	-0.0329002	NaN	0.06378	NaN	NaN	NaN	0.297078	NaN	-0.192068	NaN	NaN	-0.197778
	0	NaN	ADI1	1,2-dihydroxy-3-keto-5-methylthiopentene dioxygenase	FTVDEKNYTK	FTVDEK(UniMod:121)NYTK	3	FTVDEK(UniMod:121)NYTK3	NaN	NaN	NaN	NaN	NaN	NaN	NaN	NaN	NaN	NaN	NaN	-0.0149368
	1.06114	0.183993	NEFL	Neurofilament light polypeptide	FTVLTESAAKNTDAVR	FTVLTESAAK(UniMod:121)NTDAVR	3	FTVLTESAAK(UniMod:121)NTDAVR3	0.0502871	-0.139852	-0.192214	-0.315867	-0.194966	-0.106764	0.0562803	0.0591911	-0.029483	0.158474	0.0670548	0.0446701
+	2.1401	0.664247	RPS3	40S ribosomal protein S3	FVADGIFKAELNEFLTR	FVADGIFK(UniMod:121)AELNEFLTR	3	FVADGIFK(UniMod:121)AELNEFLTR3	0.193829	0.274453	-0.145799	0.132319	0.0300766	-0.546408	-0.0614544	0.0783191	-0.346487	0.822699	0.762381	0.730145
	0.460497	0.17279	USP28	Ubiquitin carboxyl-terminal hydrolase 28	FVDPSAALDLLKGAFR	FVDPSAALDLLK(UniMod:121)GAFR	3	FVDPSAALDLLK(UniMod:121)GAFR3	-0.354125	-0.073137	-0.0101204	0.824652	0.117337	0.392054	0.117125	-0.203002	-0.0631189	-0.20616	0.0768657	0.21028
	0	NaN	AFDN	Afadin	FVDPSQDHALAKR	FVDPSQDHALAK(UniMod:121)R	3	FVDPSQDHALAK(UniMod:121)R3	NaN	NaN	-0.0336333	NaN	NaN	NaN	NaN	NaN	NaN	NaN	NaN	NaN
	0	NaN	EPRS1	Bifunctional glutamate/proline--tRNA ligase	FVELPGAEMGKVTVR	FVELPGAEMGK(UniMod:121)VTVR	3	FVELPGAEMGK(UniMod:121)VTVR3	NaN	-0.150217	0.0607408	NaN	NaN	NaN	NaN	NaN	NaN	NaN	NaN	NaN
	0.867029	-0.596159	GNA11	Guanine nucleotide-binding protein subunit alpha-11	FVFAAVKDTILQLNLK	FVFAAVK(UniMod:121)DTILQLNLK	3	FVFAAVK(UniMod:121)DTILQLNLK3	0.705138	0.195436	NaN	0.220532	-0.0396998	-1.03784	NaN	NaN	NaN	0.0716763	-0.0193645	-0.489927
+	3.28361	0.843495	RACK1	Receptor of activated protein C kinase 1	FVGHTKDVLSVAFSSDNR	FVGHTK(UniMod:121)DVLSVAFSSDNR	3	FVGHTK(UniMod:121)DVLSVAFSSDNR3	-0.1845	-0.00031287	-0.0842724	-1.89433	-1.70915	-1.76346	-0.0354183	0.187581	0.119394	0.791729	0.839395	0.630276
+	3.31594	0.964801	RACK1	Receptor of activated protein C kinase 1	FVGHTKDVLSVAFSSDNR	FVGHTK(UniMod:121)DVLSVAFSSDNR	4	FVGHTK(UniMod:121)DVLSVAFSSDNR4	-0.227111	0.0534442	-0.0898536	-1.81581	-1.86735	-1.68863	-0.0820256	0.193355	0.0642134	0.920446	0.923995	0.786442
+	3.59248	0.782692	WIZ	Protein Wiz	FVGNIYTLKCR	FVGNIYTLK(UniMod:121)C(UniMod:4)R	3	FVGNIYTLK(UniMod:121)C(UniMod:4)R3	-0.204883	-0.0205224	-0.0336333	NaN	NaN	NaN	-0.410645	-0.381693	-0.08048	0.732947	0.704025	0.652064
	1.75022	-0.323247	BEX4	Protein BEX4	FVGQMMEIKR	FVGQMMEIK(UniMod:121)R	3	FVGQMMEIK(UniMod:121)R3	0.60744	0.33492	0.440214	-0.518248	-0.729989	-0.953136	-0.325162	-0.114148	-0.310123	0.0996762	0.185019	0.128138
+	2.63792	0.420982	MACROH2A1	Core histone macro-H2A.1	FVIHCNSPVWGADKCEELLEK	FVIHC(UniMod:4)NSPVWGADK(UniMod:121)C(UniMod:4)EELLEK	4	FVIHC(UniMod:4)NSPVWGADK(UniMod:121)C(UniMod:4)EELLEK4	-0.0952481	-0.193314	-0.0336333	-1.3571	-0.586214	NaN	-0.131612	0.374177	0.499127	0.23884	0.372455	0.329457
+	2.57739	-0.786827	ERCC1	DNA excision repair protein ERCC-1	FVIPLDEDEVPPGVAKPLFR	FVIPLDEDEVPPGVAK(UniMod:121)PLFR	3	FVIPLDEDEVPPGVAK(UniMod:121)PLFR3	0.454062	0.625909	0.736925	-0.107789	-0.177581	-0.0662705	0.0595242	0.0641469	0.184855	-0.051888	-0.150604	-0.341092
	0.513005	0.156458	PRPF40A	Pre-mRNA-processing factor 40 homolog A	FVKEPAFEDITLESER	FVK(UniMod:121)EPAFEDITLESER	3	FVK(UniMod:121)EPAFEDITLESER3	-0.0332101	-0.0489246	-0.101058	0.35531	0.187888	0.611569	0.0797366	-0.0172625	-0.566574	-0.137284	0.103258	0.320208
	1.56459	-0.453474	DIRAS1	GTP-binding protein Di-Ras1	FVKGTFR	FVK(UniMod:121)GTFR	2	FVK(UniMod:121)GTFR2	0.654868	0.25592	0.383855	NaN	NaN	NaN	-0.40627	-0.18305	-0.526113	-0.00887082	-0.136679	0.0797691
	0.153851	-0.0549859	GSPT1	Eukaryotic peptide chain release factor GTP-binding subunit ERF3A	FVKQDQVCIAR	FVK(UniMod:121)QDQVC(UniMod:4)IAR	3	FVK(UniMod:121)QDQVC(UniMod:4)IAR3	-0.0142063	0.099973	-0.296893	-1.17425	-1.16697	NaN	0.0373633	0.189452	0.55231	-0.234445	-0.0173511	-0.124288
	1.51813	0.32038	PTPN23	Tyrosine-protein phosphatase non-receptor type 23	FVLKNYGENPEAYNEELK	FVLK(UniMod:121)NYGENPEAYNEELK	3	FVLK(UniMod:121)NYGENPEAYNEELK3	-0.20165	-0.307178	-0.038596	-0.133752	-0.00634306	0.167815	0.0226982	0.210131	0.223073	0.25268	0.0624011	0.0986344
	0	-0.0691117	EIF2S2	Eukaryotic translation initiation factor 2 subunit 2	FVMKPPQVVR	FVMK(UniMod:121)PPQVVR	3	FVMK(UniMod:121)PPQVVR3	NaN	NaN	0.0873455	NaN	-0.0861542	0.183186	NaN	NaN	NaN	NaN	0.0514043	-0.0149368
	0.344321	-0.0763841	PSMC2	26S proteasome regulatory subunit 7	FVNLGIEPPKGVLLFGPPGTGK	FVNLGIEPPK(UniMod:121)GVLLFGPPGTGK	3	FVNLGIEPPK(UniMod:121)GVLLFGPPGTGK3	-0.113739	0.00928908	0.0646663	0.440591	0.374703	0.404547	-0.261864	-0.0557103	-0.123367	-0.218988	-0.0916424	0.0416947
	0.590162	0.0539019	FAU	40S ribosomal protein S30	FVNVVPTFGKK	FVNVVPTFGK(UniMod:121)K	3	FVNVVPTFGK(UniMod:121)K3	0.0216064	-0.0516614	0.00772452	NaN	NaN	NaN	0.013026	-0.0943376	-0.0071149	0.0989798	-0.0173511	0.0577467
	0.276649	-0.256617	NAXE	NAD(P)H-hydrate epimerase	FVPPALEKK	FVPPALEK(UniMod:121)K	3	FVPPALEK(UniMod:121)K3	0.356987	-0.0537021	-0.23139	NaN	NaN	NaN	0.123535	0.00768911	NaN	-0.4274	0.409692	-0.680248
	0	-0.835207	RUVBL2	RuvB-like 2	FVQCPDGELQKR	FVQC(UniMod:4)PDGELQK(UniMod:121)R	3	FVQC(UniMod:4)PDGELQK(UniMod:121)R3	0.95902	NaN	NaN	NaN	NaN	0.237592	NaN	NaN	NaN	-0.0716279	-0.211958	0.655025
	1.88521	-0.27707	TRAPPC3	Trafficking protein particle complex subunit 3	FVQDTLKGDGVTEIR	FVQDTLK(UniMod:121)GDGVTEIR	3	FVQDTLK(UniMod:121)GDGVTEIR3	0.123633	0.286593	0.134549	0.232306	0.178402	0.137745	0.102859	-0.0229811	0.157718	-0.0227889	-0.111505	-0.152143
	0	NaN	GDI2	Rab GDP dissociation inhibitor beta	FVSISDLLVPKDLGTESQIFISR	FVSISDLLVPK(UniMod:121)DLGTESQIFISR	3	FVSISDLLVPK(UniMod:121)DLGTESQIFISR3	NaN	NaN	NaN	NaN	NaN	NaN	NaN	NaN	NaN	-0.00887082	NaN	NaN
+	4.3796	-1.13763	BUB1B	Mitotic checkpoint serine/threonine-protein kinase BUB1 beta	FVSTPFHEIMSLKDLPSDPER	FVSTPFHEIMSLK(UniMod:121)DLPSDPER	4	FVSTPFHEIMSLK(UniMod:121)DLPSDPER4	0.805498	0.886374	0.971416	0.185848	0.329204	0.494257	0.0497025	-0.109691	-0.164932	-0.23401	-0.200729	-0.314873
+	4.00714	0.618504	RPS13	40S ribosomal protein S13	FVTGNKILR	FVTGNK(UniMod:121)ILR	2	FVTGNK(UniMod:121)ILR2	-0.0237753	-0.107249	-0.0336333	NaN	NaN	NaN	-0.360381	-0.396401	-0.393952	0.512423	0.563448	0.614982
+	2.90521	0.711399	RPS13	40S ribosomal protein S13	FVTGNKILR	FVTGNK(UniMod:121)ILR	3	FVTGNK(UniMod:121)ILR3	0.00626735	-0.0492345	-0.169828	NaN	NaN	NaN	-0.136009	-0.43936	-0.170545	0.634058	0.765419	0.521924
	1.51734	0.24467	WRNIP1	ATPase WRNIP1	FVTLSATNAKTNDVR	FVTLSATNAK(UniMod:121)TNDVR	3	FVTLSATNAK(UniMod:121)TNDVR3	-0.0680427	-0.222041	-0.222729	-1.56923	-1.62562	-1.45033	0.151926	0.358399	0.224963	0.181504	0.0203216	0.0193701
	1.44682	-0.465993	POLE3	DNA polymerase epsilon subunit 3	FVTPLKEALEAYR	FVTPLK(UniMod:121)EALEAYR	3	FVTPLK(UniMod:121)EALEAYR3	0.364525	-0.0150351	0.265131	-0.160867	0.213909	NaN	NaN	NaN	0.363252	-0.191637	-0.138282	-0.453437
	0.934104	0.297857	SRRT	Serrate RNA effector molecule homolog	FVTSNTQELGKDK	FVTSNTQELGK(UniMod:121)DK	3	FVTSNTQELGK(UniMod:121)DK3	0.0119218	-0.0456344	-0.317398	NaN	NaN	NaN	-0.535197	-1.04809	NaN	-0.0124798	0.365295	0.189644
	0	NaN	AMD1	S-adenosylmethionine decarboxylase proenzyme	FVTTLFVNQSSKCR	FVTTLFVNQSSK(UniMod:121)C(UniMod:4)R	3	FVTTLFVNQSSK(UniMod:121)C(UniMod:4)R3	-0.274849	0.523909	-0.0336333	NaN	NaN	NaN	NaN	NaN	NaN	NaN	NaN	NaN
	0	0.667337	PSMC5	26S proteasome regulatory subunit 8	FVVDVDKNIDINDVTPNCR	FVVDVDK(UniMod:121)NIDINDVTPNC(UniMod:4)R	3	FVVDVDK(UniMod:121)NIDINDVTPNC(UniMod:4)R3	-0.0874718	-0.0748771	-0.20468	NaN	NaN	NaN	0.0429475	0.29502	NaN	NaN	NaN	0.544994
	1.42164	-0.184374	HSPH1	Heat shock protein 105 kDa	FVVQNVSAQKDGEK	FVVQNVSAQK(UniMod:121)DGEK	3	FVVQNVSAQK(UniMod:121)DGEK3	0.237095	0.0793673	0.067925	-1.27514	NaN	-1.40564	-0.0549074	0.0722901	0.0769663	-0.0501472	-0.103651	-0.0149368
	0	-0.614569	PUM1	Pumilio homolog 1	FWETDESSKDGPK	FWETDESSK(UniMod:121)DGPK	3	FWETDESSK(UniMod:121)DGPK3	NaN	0.211995	-0.0336333	NaN	NaN	NaN	NaN	NaN	NaN	NaN	-0.525388	NaN
	0.00895816	0.00500166	OSBPL2	Oxysterol-binding protein-related protein 2	FWGKSVEAEPR	FWGK(UniMod:121)SVEAEPR	3	FWGK(UniMod:121)SVEAEPR3	0.0154407	-0.215419	0.364529	0.372654	NaN	-0.58247	-0.28711	-0.685429	NaN	0.0103575	0.203623	-0.034425
	0.649976	0.0701134	RAB24	Ras-related protein Rab-24	FWVKELR	FWVK(UniMod:121)ELR	3	FWVK(UniMod:121)ELR3	-0.100917	0.0339312	-0.0297106	-0.137487	-0.0672679	0.131313	-0.193119	0.0302719	NaN	0.0826946	-0.0173511	0.0483003
	0.788789	0.435431	SNRNP200	U5 small nuclear ribonucleoprotein 200 kDa helicase	FYDDAIVSQKK	FYDDAIVSQK(UniMod:121)K	3	FYDDAIVSQK(UniMod:121)K3	-0.240598	NaN	-0.502988	0.441022	0.802909	0.594691	-0.158541	-0.225395	0.41631	-0.00887082	-0.181844	0.38163
	0	0.262356	IL32	Interleukin-32	FYDKMQNAESGR	FYDK(UniMod:121)MQNAESGR	2	FYDK(UniMod:121)MQNAESGR2	-0.0329002	NaN	NaN	NaN	-0.699305	NaN	-2.12141	NaN	-0.0825383	0.0108861	0.508003	0.169478
+	3.49138	0.666922	IL32	Interleukin-32	FYDKMQNAESGR	FYDK(UniMod:121)MQNAESGR	3	FYDK(UniMod:121)MQNAESGR3	-0.08702	-0.0921773	-0.260283	0.0535824	0.230477	-0.290958	0.000992514	0.182274	0.279796	0.520099	0.502969	0.538217
+	1.68188	-0.546345	PSMD13	26S proteasome non-ATPase regulatory subunit 13	FYDLSSKYYQTIGNHASYYK	FYDLSSK(UniMod:121)YYQTIGNHASYYK	4	FYDLSSK(UniMod:121)YYQTIGNHASYYK4	-0.0189819	-0.274909	-0.0336333	1.51408	1.50602	1.40884	NaN	NaN	NaN	-0.68292	-0.851891	-0.431749
	0.373041	0.385084	ABCB1	ATP-dependent translocase ABCB1	FYDPLAGKVLLDGK	FYDPLAGK(UniMod:121)VLLDGK	3	FYDPLAGK(UniMod:121)VLLDGK3	0.0584468	-0.146759	-0.452477	-0.502469	NaN	0.578511	NaN	NaN	NaN	-0.601193	0.69658	0.519076
	0.656375	0.474587	HSP90AB1	Heat shock protein HSP 90-beta	FYEAFSKNLK	FYEAFSK(UniMod:121)NLK	3	FYEAFSK(UniMod:121)NLK3	-0.0329002	0.538854	-0.0823011	NaN	NaN	-0.879713	NaN	-0.0337346	-0.281937	0.129472	1.01614	0.7018
	0.09392	-0.0641745	PCM1	Pericentriolar material 1 protein	FYEAKLQQQQR	FYEAK(UniMod:121)LQQQQR	3	FYEAK(UniMod:121)LQQQQR3	0.20181	-0.3765	-0.0336333	NaN	NaN	NaN	NaN	NaN	0.382447	-0.476452	-0.0388082	0.114414
+	3.26306	0.745306	SPATA5	ATPase family protein 2 homolog	FYEDYQEKSGLHTL	FYEDYQEK(UniMod:121)SGLHTL	3	FYEDYQEK(UniMod:121)SGLHTL3	-0.181714	-0.070892	-0.0173088	-0.136462	0.185732	-0.406838	0.102903	0.114155	-0.00640948	0.654979	0.752376	0.55865
	0.868067	0.38547	HSP90AA1	Heat shock protein HSP 90-alpha	FYEQFSKNIK	FYEQFSK(UniMod:121)NIK	3	FYEQFSK(UniMod:121)NIK3	-0.208353	-0.37366	0.049231	-0.0240565	0.0412715	0.325835	0.0538724	0.508613	-0.0269452	-0.103433	0.463295	0.263767
	0	NaN	DNMT1	DNA (cytosine-5)-methyltransferase 1	FYFLEAYNAKSK	FYFLEAYNAK(UniMod:121)SK	3	FYFLEAYNAK(UniMod:121)SK3	NaN	-0.0492345	NaN	NaN	NaN	NaN	NaN	NaN	NaN	NaN	NaN	NaN
	0	NaN	AKT1	RAC-alpha serine/threonine-protein kinase	FYGAEIVSALDYLHSEKNVVYR	FYGAEIVSALDYLHSEK(UniMod:121)NVVYR	3	FYGAEIVSALDYLHSEK(UniMod:121)NVVYR3	NaN	NaN	NaN	NaN	NaN	NaN	NaN	NaN	NaN	-0.00887082	NaN	NaN
	0	0.128955	PRKDC	DNA-dependent protein kinase catalytic subunit	FYGELALKK	FYGELALK(UniMod:121)K	2	FYGELALK(UniMod:121)K2	0.462733	NaN	NaN	0.218521	-0.365328	-0.36971	NaN	-0.617414	-0.109505	0.435686	0.639175	0.700203
	1.24295	0.116882	GAR1	H/ACA ribonucleoprotein complex subunit 1	FYIDPYKLLPLQR	FYIDPYK(UniMod:121)LLPLQR	3	FYIDPYK(UniMod:121)LLPLQR3	0.000965016	-0.0673741	0.0480844	-1.571	-1.40744	-1.16277	-0.153629	-0.143427	0.0280165	0.0988557	0.0680277	0.165437
	1.81541	-0.160714	NAA50	N-alpha-acetyltransferase 50	FYKDVLEVGELAK	FYK(UniMod:121)DVLEVGELAK	3	FYK(UniMod:121)DVLEVGELAK3	0.00697199	0.0514811	0.08486	0.641407	0.709267	0.707762	-0.754373	-0.608508	-0.388761	-0.0498763	-0.131015	-0.157939
	0.265484	0.116627	NOP16	Nucleolar protein 16	FYPAEWQDFLDSLQKR	FYPAEWQDFLDSLQK(UniMod:121)R	3	FYPAEWQDFLDSLQK(UniMod:121)R3	0.0854919	-0.0492345	0.492451	-0.177556	-0.366751	NaN	-0.296356	-0.173153	-0.0925026	0.162043	0.355185	0.361362
	0.130509	-0.0578331	LARP1	La-related protein 1	FYPVVKEGR	FYPVVK(UniMod:121)EGR	2	FYPVVK(UniMod:121)EGR2	-0.246976	-0.00906949	0.154393	-0.276891	NaN	NaN	0.493191	0.655179	-0.0722018	0.0852066	-0.304106	-0.056252
	1.01639	0.214247	LARP1	La-related protein 1	FYPVVKEGR	FYPVVK(UniMod:121)EGR	3	FYPVVK(UniMod:121)EGR3	-0.170432	-0.0258564	-0.31581	-0.301346	-0.19005	0.0200085	0.345893	0.626198	0.503507	-0.032634	0.018434	0.144842
	0	0.324339	C14orf119	Uncharacterized protein C14orf119	FYQAVAATAGKD	FYQAVAATAGK(UniMod:121)D	2	FYQAVAATAGK(UniMod:121)D2	0.0435757	NaN	-0.726957	NaN	NaN	NaN	NaN	NaN	NaN	NaN	-0.0173511	NaN
	0	NaN	PRKDC	DNA-dependent protein kinase catalytic subunit	FYQGFLFSEKPEK	FYQGFLFSEK(UniMod:121)PEK	3	FYQGFLFSEK(UniMod:121)PEK3	NaN	-0.323912	NaN	0.449173	NaN	NaN	NaN	NaN	NaN	NaN	NaN	NaN
	0.536841	-0.331721	SPEN	Msx2-interacting protein	FYSFALDKTITPDTK	FYSFALDK(UniMod:121)TITPDTK	3	FYSFALDK(UniMod:121)TITPDTK3	0.0879922	0.451124	0.291225	NaN	NaN	NaN	NaN	-0.129465	-0.121855	-0.191086	-0.406246	0.43251
	0	-0.365373	PRPF40A	Pre-mRNA-processing factor 40 homolog A	FYVEDLKAR	FYVEDLK(UniMod:121)AR	3	FYVEDLK(UniMod:121)AR3	NaN	0.136805	NaN	NaN	NaN	NaN	NaN	NaN	NaN	NaN	NaN	-0.228568
	0.33851	-0.0989109	ACLY	ATP-citrate synthase	FYWGHKEILIPVFK	FYWGHK(UniMod:121)EILIPVFK	4	FYWGHK(UniMod:121)EILIPVFK4	0.110657	0.119399	-0.0175275	0.171767	0.440653	0.285936	-0.355776	-0.341865	-0.660585	0.169224	-0.0336388	-0.219789
	0	NaN	TOP1	DNA topoisomerase 1	FYYDGKVMK	FYYDGK(UniMod:121)VMK	2	FYYDGK(UniMod:121)VMK2	NaN	NaN	NaN	NaN	NaN	NaN	NaN	NaN	NaN	NaN	-0.0173511	NaN
	0	0.023506	TOP1	DNA topoisomerase 1	FYYDGKVMK	FYYDGK(UniMod:121)VMK	3	FYYDGK(UniMod:121)VMK3	NaN	-0.368157	0.428412	NaN	NaN	NaN	NaN	NaN	-0.0618901	NaN	NaN	0.0536331
	0.227011	0.325462	CHD4	Chromodomain-helicase-DNA-binding protein 4	GAADVEKVEEK	GAADVEK(UniMod:121)VEEK	2	GAADVEK(UniMod:121)VEEK2	NaN	-0.0493156	-0.0335524	NaN	NaN	0.0940377	NaN	-0.294631	0.417612	-0.485368	0.972024	0.365427
	0	-2.60428	NCL	Nucleolin	GAAIPAKGAK	GAAIPAK(UniMod:121)GAK	2	GAAIPAK(UniMod:121)GAK2	NaN	1.5034	NaN	NaN	NaN	NaN	NaN	NaN	NaN	-2.18682	NaN	-0.0149368
	0.129594	-0.0698171	CPSF6	Cleavage and polyadenylation specificity factor subunit 6	GAAPNVVYTYTGKR	GAAPNVVYTYTGK(UniMod:121)R	3	GAAPNVVYTYTGK(UniMod:121)R3	-0.246468	0.132843	0.41622	-0.905667	-1.37543	-0.974735	0.144099	-0.267665	0.152591	0.125586	-0.00251089	-0.0299312
	0	-0.994979	BCAP31	B-cell receptor-associated protein 31	GAAVDGGKLDVGNAEVK	GAAVDGGK(UniMod:121)LDVGNAEVK	2	GAAVDGGK(UniMod:121)LDVGNAEVK2	NaN	NaN	-0.441627	0.972408	0.347117	0.237592	NaN	NaN	NaN	-1.43661	NaN	NaN
+	3.6707	-0.420967	BCAP31	B-cell receptor-associated protein 31	GAAVDGGKLDVGNAEVK	GAAVDGGK(UniMod:121)LDVGNAEVK	3	GAAVDGGK(UniMod:121)LDVGNAEVK3	-0.100018	-0.192931	-0.170396	0.943895	0.958706	1.03942	0.159454	0.0913569	0.0742352	-0.563645	-0.60927	-0.55333
	0.0547359	0.0740793	HNRNPR	Heterogeneous nuclear ribonucleoprotein R	GAAVKAMDEMNGK	GAAVK(UniMod:121)AMDEMNGK	2	GAAVK(UniMod:121)AMDEMNGK2	0.658423	-0.938594	0.00986603	NaN	NaN	-1.36744	NaN	NaN	NaN	-0.108452	0.0753216	-0.0149368
	1.12809	-0.483138	HNRNPR	Heterogeneous nuclear ribonucleoprotein R	GAAVKAMDEMNGK	GAAVK(UniMod:121)AMDEMNGK	3	GAAVK(UniMod:121)AMDEMNGK3	0.723088	0.372947	0.465012	NaN	-0.352137	-0.436814	-0.31418	-0.407129	0.0101021	-0.290549	0.291558	0.110626
	0.688718	0.105338	PKM	Pyruvate kinase PKM	GADFLVTEVENGGSLGSKK	GADFLVTEVENGGSLGSK(UniMod:121)K	3	GADFLVTEVENGGSLGSK(UniMod:121)K3	-0.154531	-0.108939	0.0184272	-0.20798	-0.165244	-0.119355	0.175597	0.149672	0.0563731	0.04386	-0.0651555	0.0922657
	2.02951	0.220089	HTATIP2	Oxidoreductase HTATIP2	GADKSSNFLYLQVK	GADK(UniMod:121)SSNFLYLQVK	3	GADK(UniMod:121)SSNFLYLQVK3	-0.230055	-0.121032	-0.0975115	-0.49576	-0.661763	-0.571951	0.166497	0.326986	0.211015	0.116408	0.0438185	0.0514416
	0	0.284169	UCK2	Uridine-cytidine kinase 2	GADNLVAINLIVQHIQDILNGGPSKR	GADNLVAINLIVQHIQDILNGGPSK(UniMod:121)R	4	GADNLVAINLIVQHIQDILNGGPSK(UniMod:121)R4	NaN	-0.046212	NaN	0.055458	NaN	NaN	-0.25344	0.211775	NaN	-0.0118997	0.487813	NaN
	0	-0.0793785	SUGP2	SURP and G-patch domain-containing protein 2	GADQKPTSADCAVR	GADQK(UniMod:121)PTSADC(UniMod:4)AVR	3	GADQK(UniMod:121)PTSADC(UniMod:4)AVR3	NaN	0.0620274	NaN	NaN	NaN	NaN	NaN	-0.0177018	NaN	NaN	-0.0173511	NaN
	0.0823871	-0.0639082	NOP2	Probable 28S rRNA (cytosine(4447)-C(5))-methyltransferase	GADSELSTVPSVTKTQASSSFQDSSQPAGK	GADSELSTVPSVTK(UniMod:121)TQASSSFQDSSQPAGK	3	GADSELSTVPSVTK(UniMod:121)TQASSSFQDSSQPAGK3	0.371482	-0.0492345	0.320872	NaN	NaN	NaN	-0.460028	-1.277	NaN	-0.127061	0.427991	NaN
	0.132242	0.0156419	YBX1	Y-box-binding protein 1	GAEAANVTGPGGVPVQGSKYAADR	GAEAANVTGPGGVPVQGSK(UniMod:121)YAADR	3	GAEAANVTGPGGVPVQGSK(UniMod:121)YAADR3	-0.0225214	-0.132914	0.00100747	-0.057827	0.0512632	0.233219	0.142379	0.270736	0.254166	-0.0606714	-0.0129911	-0.0338395
	0	NaN	ZNF638	Zinc finger protein 638	GAEIINPKTALLPSDSVFAEER	GAEIINPK(UniMod:121)TALLPSDSVFAEER	3	GAEIINPK(UniMod:121)TALLPSDSVFAEER3	0.337124	0.265132	-0.0336333	-0.293975	-0.206824	NaN	NaN	NaN	NaN	NaN	NaN	NaN
	1.52738	-0.256215	SPART	Spartin	GAEITGKAIQK	GAEITGK(UniMod:121)AIQK	2	GAEITGK(UniMod:121)AIQK2	0.107505	0.246037	0.375104	NaN	-1.24589	-1.40809	-0.108345	-0.0166874	0.206189	-0.00371729	-0.0213447	-0.0149368
+	2.05606	-0.394534	SPART	Spartin	GAEITGKAIQK	GAEITGK(UniMod:121)AIQK	3	GAEITGK(UniMod:121)AIQK3	0.371204	0.211252	0.308574	-1.95577	-1.69493	NaN	0.1144	0.0250309	-0.0218344	-0.0447758	-0.232859	-0.0149368
+	2.522	-1.44147	MFAP1	Microfibrillar-associated protein 1	GAFFMDEDEEVYKR	GAFFMDEDEEVYK(UniMod:121)R	3	GAFFMDEDEEVYK(UniMod:121)R3	1.49865	1.42176	1.51534	-0.483372	-1.16146	-0.801109	-0.0743921	0.0898465	-0.279898	-0.406998	0.24216	0.276173
+	2.57462	0.494081	RPL10	60S ribosomal protein L10	GAFGKPQGTVAR	GAFGK(UniMod:121)PQGTVAR	2	GAFGK(UniMod:121)PQGTVAR2	0.133927	-0.0427197	-0.0401776	-0.758658	-0.668253	-0.821804	0.0578452	-0.0283185	-0.0333234	0.554245	0.419251	0.559775
+	4.18036	0.356846	RPL10	60S ribosomal protein L10	GAFGKPQGTVAR	GAFGK(UniMod:121)PQGTVAR	3	GAFGK(UniMod:121)PQGTVAR3	0.0110037	-0.0478699	-0.0349993	-0.979359	-0.884891	-0.733039	-0.0428992	0.00464105	-0.0521575	0.346489	0.339678	0.312504
	0.431113	0.135104	NSFL1C	NSFL1 cofactor p47	GAFKAFTGEGQK	GAFK(UniMod:121)AFTGEGQK	2	GAFK(UniMod:121)AFTGEGQK2	-0.235775	0.100681	0.196644	-1.24149	-0.516102	-1.29178	-0.147185	0.222159	-0.110277	0.102233	0.197003	0.167625
	0.427063	0.215565	NSFL1C	NSFL1 cofactor p47	GAFKAFTGEGQK	GAFK(UniMod:121)AFTGEGQK	3	GAFK(UniMod:121)AFTGEGQK3	-0.58504	0.0868753	-0.0336333	NaN	NaN	NaN	-0.270809	NaN	NaN	0.0595757	0.131706	-0.0763854
	1.46775	-0.201975	PTP4A1	Protein tyrosine phosphatase type IVA 1	GAFNSKQLLYLEK	GAFNSK(UniMod:121)QLLYLEK	3	GAFNSK(UniMod:121)QLLYLEK3	0.158249	0.296399	0.149739	-0.794965	-0.846092	-0.862967	0.174184	-0.0104126	-0.0157631	0.0737508	-0.073871	-0.0014168
	0	NaN	CNP	2',3'-cyclic-nucleotide 3'-phosphodiesterase	GAFSEEYKR	GAFSEEYK(UniMod:121)R	3	GAFSEEYK(UniMod:121)R3	NaN	NaN	NaN	NaN	NaN	NaN	NaN	NaN	NaN	-0.137385	0.100646	NaN
	0	NaN	FLNB	Filamin-B	GAGGQGKLDVTILSPSR	GAGGQGK(UniMod:121)LDVTILSPSR	3	GAGGQGK(UniMod:121)LDVTILSPSR3	0.016079	NaN	NaN	0.167821	NaN	NaN	NaN	NaN	NaN	NaN	NaN	NaN
	0.382493	-0.0807702	SFT2D3	Vesicle transport protein SFT2C	GAGLAKVLPV	GAGLAK(UniMod:121)VLPV	2	GAGLAK(UniMod:121)VLPV2	-0.0626098	0.141516	0.199604	NaN	NaN	NaN	-0.122629	0.201473	0.0101021	-0.0152331	-0.038545	0.0899778
	0	NaN	RBM5	RNA-binding protein 5	GAGLGAKGSAYGLSGADSYK	GAGLGAK(UniMod:121)GSAYGLSGADSYK	3	GAGLGAK(UniMod:121)GSAYGLSGADSYK3	-0.0329002	-0.336469	0.769766	NaN	NaN	NaN	NaN	NaN	NaN	NaN	NaN	NaN
	0	-1.9974	SNAP29	Synaptosomal-associated protein 29	GAGSAMSTDAYPKNPHLR	GAGSAMSTDAYPK(UniMod:121)NPHLR	3	GAGSAMSTDAYPK(UniMod:121)NPHLR3	-0.154133	0.0625963	0.286867	NaN	NaN	NaN	NaN	NaN	NaN	-1.93229	NaN	NaN
	0	-1.13887	SNAP29	Synaptosomal-associated protein 29	GAGSAMSTDAYPKNPHLR	GAGSAMSTDAYPK(UniMod:121)NPHLR	4	GAGSAMSTDAYPK(UniMod:121)NPHLR4	0.719427	0.0138651	-0.0996195	NaN	NaN	NaN	NaN	NaN	NaN	NaN	NaN	-0.927644
+	1.59214	-2.62638	BAG2	BAG family molecular chaperone regulator 2	GAGSKTLQQNAESR	GAGSK(UniMod:121)TLQQNAESR	2	GAGSK(UniMod:121)TLQQNAESR2	0.441342	-0.0253845	0.574722	NaN	NaN	NaN	0.475643	0.00323532	-0.371967	-3.64829	-1.12223	-2.11794
	0.604223	0.864481	BAG2	BAG family molecular chaperone regulator 2	GAGSKTLQQNAESR	GAGSK(UniMod:121)TLQQNAESR	3	GAGSK(UniMod:121)TLQQNAESR3	-0.0862053	-1.62998	NaN	NaN	0.265315	0.592965	NaN	NaN	-1.44286	0.216949	-0.27549	0.0777094
	1.85584	0.320342	ANXA5	Annexin A5	GAGTNEKVLTEIIASR	GAGTNEK(UniMod:121)VLTEIIASR	3	GAGTNEK(UniMod:121)VLTEIIASR3	0.329254	0.170439	0.300875	-0.916383	-0.867976	-0.735966	-0.241484	-0.360458	-0.253021	0.516877	0.540195	0.704524
	0.453987	0.95817	PNMA1	Paraneoplastic antigen Ma1	GAIDKDNVNQAR	GAIDK(UniMod:121)DNVNQAR	2	GAIDK(UniMod:121)DNVNQAR2	0.0450872	-0.13168	-2.50919	-1.16237	-1.43346	0.71918	-1.96061	0.127046	0.29779	-0.658641	0.314878	0.622487
	0.419506	0.701407	PNMA1	Paraneoplastic antigen Ma1	GAIDKDNVNQAR	GAIDK(UniMod:121)DNVNQAR	3	GAIDK(UniMod:121)DNVNQAR3	0.471205	0.220374	-1.6104	-1.1966	-1.50334	0.374273	-1.38286	-1.08068	0.574574	-0.159869	0.649221	0.696043
	0	NaN	TRIM33	E3 ubiquitin-protein ligase TRIM33	GAIENLLAKLLEK	GAIENLLAK(UniMod:121)LLEK	3	GAIENLLAK(UniMod:121)LLEK3	NaN	NaN	NaN	NaN	NaN	NaN	NaN	NaN	NaN	0.0417208	-0.0697814	NaN
	0.189418	0.10676	PIP5K1C	Phosphatidylinositol 4-phosphate 5-kinase type-1 gamma	GAIQLGIGYTVGHLSSKPER	GAIQLGIGYTVGHLSSK(UniMod:121)PER	3	GAIQLGIGYTVGHLSSK(UniMod:121)PER3	0.271396	0.532965	-0.0112778	-0.151947	-0.337437	-1.0604	-0.481912	-0.0194722	-0.331564	0.420405	0.598688	0.0942709
	0.92571	0.300669	PIP5K1C	Phosphatidylinositol 4-phosphate 5-kinase type-1 gamma	GAIQLGIGYTVGHLSSKPER	GAIQLGIGYTVGHLSSK(UniMod:121)PER	4	GAIQLGIGYTVGHLSSK(UniMod:121)PER4	0.209006	-0.0444213	-0.204553	-0.54389	-0.20105	-0.614405	-0.107493	0.0141477	0.0052728	0.382611	0.376876	0.102552
	0.972935	0.230623	PIP5K1A	Phosphatidylinositol 4-phosphate 5-kinase type-1 alpha	GAIQLGITHTVGSLSTKPER	GAIQLGITHTVGSLSTK(UniMod:121)PER	3	GAIQLGITHTVGSLSTK(UniMod:121)PER3	-0.247234	-0.055697	0.0367729	0.150329	0.298301	-0.162438	-0.350193	-0.0486114	0.0165359	0.0828262	0.287205	0.0556808
+	2.72668	0.703161	PIP5K1A	Phosphatidylinositol 4-phosphate 5-kinase type-1 alpha	GAIQLGITHTVGSLSTKPER	GAIQLGITHTVGSLSTK(UniMod:121)PER	4	GAIQLGITHTVGSLSTK(UniMod:121)PER4	-0.307443	-0.471499	-0.603625	-0.243276	-0.0547735	0.197547	0.122457	0.236669	0.0490653	0.155092	0.297981	0.273844
	1.58742	0.346818	RPL11	60S ribosomal protein L11	GAKAEEILEK	GAK(UniMod:121)AEEILEK	2	GAK(UniMod:121)AEEILEK2	0.19783	-0.0886739	0.00475641	0.0686599	-0.607914	-0.204046	-0.0949721	0.101918	-0.0716051	0.490248	0.310122	0.353996
	0	0.0046258	NSFL1C	NSFL1 cofactor p47	GAKEHGAVAVER	GAK(UniMod:121)EHGAVAVER	2	GAK(UniMod:121)EHGAVAVER2	NaN	-0.908956	NaN	0.218521	0.264015	NaN	NaN	NaN	0.318158	-0.904331	NaN	NaN
	0.199626	0.350251	NSFL1C	NSFL1 cofactor p47	GAKEHGAVAVER	GAK(UniMod:121)EHGAVAVER	3	GAK(UniMod:121)EHGAVAVER3	0.692984	-0.0492345	-0.453829	NaN	NaN	NaN	-0.190601	0.890009	NaN	NaN	1.07795	-0.250837
	0	NaN	AFDN	Afadin	GAKEIILDDDECPLQIFR	GAK(UniMod:121)EIILDDDEC(UniMod:4)PLQIFR	3	GAK(UniMod:121)EIILDDDEC(UniMod:4)PLQIFR3	-0.0329002	NaN	-0.0202441	NaN	NaN	NaN	NaN	-1.50502	NaN	NaN	NaN	NaN
	0	NaN	ATXN2L	Ataxin-2-like protein	GAKGSLPPQR	GAK(UniMod:121)GSLPPQR	2	GAK(UniMod:121)GSLPPQR2	NaN	-0.0492345	NaN	NaN	NaN	NaN	NaN	NaN	NaN	NaN	NaN	NaN
	1.53945	0.345934	RPS8	40S ribosomal protein S8	GAKLTPEEEEILNK	GAK(UniMod:121)LTPEEEEILNK	2	GAK(UniMod:121)LTPEEEEILNK2	0.229654	-0.0120335	-0.0534707	-0.525032	-0.488191	-0.63428	-0.18372	-0.0138677	0.0270046	0.294291	0.472425	0.435237
	1.83939	0.360098	RPS8	40S ribosomal protein S8	GAKLTPEEEEILNK	GAK(UniMod:121)LTPEEEEILNK	3	GAK(UniMod:121)LTPEEEEILNK3	0.00362565	-0.0513819	-0.186198	-0.56297	-0.545159	-0.503704	0.0696187	-0.0366147	0.012246	0.153085	0.374258	0.318998
	0	0.0885866	SMC1A	Structural maintenance of chromosomes protein 1A	GAKLVIDVIR	GAK(UniMod:121)LVIDVIR	3	GAK(UniMod:121)LVIDVIR3	-0.0329002	NaN	NaN	-0.900965	NaN	NaN	-0.208321	0.214445	NaN	NaN	NaN	0.0556864
	0	NaN	HPCA;HPCAL1	Hippocalcin-like protein 1	GAKSDPSIVR	GAK(UniMod:121)SDPSIVR	2	GAK(UniMod:121)SDPSIVR2	NaN	NaN	NaN	NaN	NaN	NaN	NaN	NaN	NaN	NaN	-0.0173511	NaN
	0	NaN	VIRMA	Protein virilizer homolog	GAKWVTALEEIPSLIIK	GAK(UniMod:121)WVTALEEIPSLIIK	3	GAK(UniMod:121)WVTALEEIPSLIIK3	NaN	NaN	NaN	NaN	NaN	NaN	NaN	NaN	NaN	0.069547	NaN	-0.0978633
	0.391321	0.0953651	RPL7A	60S ribosomal protein L7a	GALAKLVEAIR	GALAK(UniMod:121)LVEAIR	2	GALAK(UniMod:121)LVEAIR2	0.415173	0.519418	0.444803	-1.25187	-0.985151	-1.45795	-0.902927	-0.744318	-0.593086	0.740288	0.406713	0.518488
	0.550737	0.14333	RPL7A	60S ribosomal protein L7a	GALAKLVEAIR	GALAK(UniMod:121)LVEAIR	3	GALAK(UniMod:121)LVEAIR3	0.691563	0.419881	0.355331	-1.40368	-1.04888	-1.10789	-0.516435	-0.562895	-0.611114	0.735287	0.584391	0.577086
	0.131742	-0.19983	DCXR	L-xylulose reductase	GALDMLTKVMALELGPHK	GALDMLTK(UniMod:121)VMALELGPHK	4	GALDMLTK(UniMod:121)VMALELGPHK4	0.411308	-0.220906	NaN	0.218521	NaN	0.463847	0.344982	NaN	-1.12999	0.548805	-0.0921147	-0.770577
	0	NaN	TPX2	Targeting protein for Xklp2	GALKAQTWK	GALK(UniMod:121)AQTWK	2	GALK(UniMod:121)AQTWK2	0.296657	-0.477077	NaN	NaN	NaN	NaN	NaN	NaN	NaN	NaN	NaN	NaN
	0	-0.279374	CGN	Cingulin	GALKEEVASR	GALK(UniMod:121)EEVASR	2	GALK(UniMod:121)EEVASR2	NaN	-0.0540661	-0.0336333	NaN	NaN	NaN	0.0629807	0.0137522	NaN	NaN	NaN	-0.323223
	0.911452	-0.666505	GAPDH	Glyceraldehyde-3-phosphate dehydrogenase	GALQNIIPASTGAAKAVGK	GALQNIIPASTGAAK(UniMod:121)AVGK	2	GALQNIIPASTGAAK(UniMod:121)AVGK2	0.468007	0.338715	1.12017	0.115693	-0.620037	NaN	0.0743169	NaN	-0.58747	-0.00887082	NaN	-0.0395456
	0.731362	-0.0976076	GAPDH	Glyceraldehyde-3-phosphate dehydrogenase	GALQNIIPASTGAAKAVGK	GALQNIIPASTGAAK(UniMod:121)AVGK	3	GALQNIIPASTGAAK(UniMod:121)AVGK3	0.153483	0.0858724	0.0166079	-0.349568	-0.401302	-0.198866	-0.0607519	0.132068	0.0101656	-0.00893433	-0.0947231	0.0667976
	0	NaN	PUS7	Pseudouridylate synthase 7 homolog	GALVVEDNDSGVPVEETKK	GALVVEDNDSGVPVEETK(UniMod:121)K	3	GALVVEDNDSGVPVEETK(UniMod:121)K3	0.179501	NaN	-0.282796	NaN	NaN	NaN	NaN	NaN	NaN	NaN	NaN	NaN
	0	NaN	SNU13	NHP2-like protein 1	GANEATKTLNR	GANEATK(UniMod:121)TLNR	2	GANEATK(UniMod:121)TLNR2	NaN	NaN	NaN	NaN	NaN	NaN	NaN	NaN	NaN	NaN	-0.0173511	NaN
	0	NaN	TPR	Nucleoprotein TPR	GANEKLAVAEVR	GANEK(UniMod:121)LAVAEVR	2	GANEK(UniMod:121)LAVAEVR2	NaN	NaN	NaN	NaN	NaN	NaN	NaN	NaN	NaN	NaN	-0.23208	0.171934
	2.30662	0.301168	TPR	Nucleoprotein TPR	GANEKLAVAEVR	GANEK(UniMod:121)LAVAEVR	3	GANEK(UniMod:121)LAVAEVR3	-0.0617192	-0.0336573	0.0244982	-0.111574	0.140972	0.24664	-0.112422	-0.0455221	0.000997327	0.319539	0.183289	0.329798
	0.67172	-0.374748	DRG2	Developmentally-regulated GTP-binding protein 2	GANIQLLDLPGIIEGAAQGKGR	GANIQLLDLPGIIEGAAQGK(UniMod:121)GR	3	GANIQLLDLPGIIEGAAQGK(UniMod:121)GR3	NaN	0.192865	0.639497	0.188316	-0.037223	-0.313959	0.203082	0.0980279	0.0101021	-0.0668871	-0.111796	0.302981
	0.210932	0.06881	DHX9	ATP-dependent RNA helicase A	GANLKDYYSR	GANLK(UniMod:121)DYYSR	2	GANLK(UniMod:121)DYYSR2	-0.233294	-0.0139153	0.200849	-0.784892	-0.446916	-0.881963	-0.159404	0.0137907	-0.00053118	0.0863493	0.0305134	0.0432074
	0.55874	0.160105	DHX9	ATP-dependent RNA helicase A	GANLKDYYSR	GANLK(UniMod:121)DYYSR	3	GANLK(UniMod:121)DYYSR3	-0.274888	0.0484475	0.081658	-0.754086	-0.691837	-0.545432	-0.121743	0.0103097	0.00299266	0.21406	0.103395	0.0180789
	0	-2.10746	H1-10	Histone H1.10	GAPAAATAPAPTAHKAK	GAPAAATAPAPTAHK(UniMod:121)AK	2	GAPAAATAPAPTAHK(UniMod:121)AK2	-1.03229	0.535525	1.88552	NaN	NaN	NaN	NaN	NaN	NaN	NaN	-1.64454	NaN
	0.229399	0.750073	H1-10	Histone H1.10	GAPAAATAPAPTAHKAK	GAPAAATAPAPTAHK(UniMod:121)AK	3	GAPAAATAPAPTAHK(UniMod:121)AK3	1.47751	0.048672	-1.27733	NaN	NaN	NaN	NaN	NaN	-0.842632	-0.113908	1.77996	NaN
	0	NaN	H1-10	Histone H1.10	GAPAAATAPAPTAHKAK	GAPAAATAPAPTAHK(UniMod:121)AK	4	GAPAAATAPAPTAHK(UniMod:121)AK4	NaN	NaN	NaN	NaN	NaN	NaN	NaN	NaN	NaN	NaN	-0.0173511	NaN
	0.412297	0.11102	FOXK1	Forkhead box protein K1	GAPALQLPKQCTFR	GAPALQLPK(UniMod:121)QC(UniMod:4)TFR	3	GAPALQLPK(UniMod:121)QC(UniMod:4)TFR3	-0.303329	0.0297284	0.0320975	NaN	NaN	NaN	-0.116346	-0.0172327	-0.504598	0.0359321	-0.0173511	0.0729762
	0.131815	0.0340883	SIRT5	NAD-dependent protein deacylase sirtuin-5, mitochondrial	GAPEPGTQDASIPVEKLPR	GAPEPGTQDASIPVEK(UniMod:121)LPR	3	GAPEPGTQDASIPVEK(UniMod:121)LPR3	-0.0224127	-0.1396	0.0923534	0.273753	-0.0445881	0.208506	0.00718831	0.202762	-0.141766	0.01818	-0.109668	0.124094
	0	NaN	RPL8	60S ribosomal protein L8	GAPLAKVVFR	GAPLAK(UniMod:121)VVFR	2	GAPLAK(UniMod:121)VVFR2	-0.243122	-0.0492345	0.124271	NaN	NaN	NaN	NaN	NaN	NaN	NaN	NaN	NaN
	0.931941	-0.171324	RPL8	60S ribosomal protein L8	GAPLAKVVFR	GAPLAK(UniMod:121)VVFR	3	GAPLAK(UniMod:121)VVFR3	0.154381	-0.0532795	0.0424885	NaN	NaN	NaN	0.269567	0.111771	-0.0287698	-0.00887082	-0.141967	-0.219544
	0.972574	-0.248687	SNRPA1	U2 small nuclear ribonucleoprotein A'	GAQLAKDIAR	GAQLAK(UniMod:121)DIAR	2	GAQLAK(UniMod:121)DIAR2	0.00367128	0.083771	0.321156	NaN	NaN	NaN	-0.225953	-0.262028	0.0101021	-0.245985	0.0035373	-0.0950149
	1.235	-0.247436	HP1BP3	Heterochromatin protein 1-binding protein 3	GASGSFVVVQKSR	GASGSFVVVQK(UniMod:121)SR	3	GASGSFVVVQK(UniMod:121)SR3	0.272373	0.215335	-0.00412781	NaN	NaN	NaN	-1.00271	NaN	NaN	-0.00887082	-0.152508	-0.0973464
	0.449156	0.103171	CCT3	T-complex protein 1 subunit gamma	GASKEILSEVER	GASK(UniMod:121)EILSEVER	2	GASK(UniMod:121)EILSEVER2	0.132593	-0.0759478	-0.195844	0.3331	0.371991	-0.220078	-0.115411	-0.197116	-0.0563303	0.0678994	0.091124	0.0112911
	0.0860688	-0.00971868	CCT3	T-complex protein 1 subunit gamma	GASKEILSEVER	GASK(UniMod:121)EILSEVER	3	GASK(UniMod:121)EILSEVER3	0.0103953	-0.0387823	-0.106835	0.0299309	0.261023	0.241454	0.08158	-0.000637681	0.0221475	-0.0232934	-0.0951096	-0.0459751
+	3.1493	-0.886515	ADRM1	Proteasomal ubiquitin receptor ADRM1	GASNKYLVEFR	GASNK(UniMod:121)YLVEFR	2	GASNK(UniMod:121)YLVEFR2	0.727801	0.797615	0.694188	-0.560174	-0.374325	-0.597279	0.0185958	0.0487747	0.162314	-0.103946	-0.0181949	-0.317802
+	4.19895	-0.973895	ADRM1	Proteasomal ubiquitin receptor ADRM1	GASNKYLVEFR	GASNK(UniMod:121)YLVEFR	3	GASNK(UniMod:121)YLVEFR3	0.705473	0.796384	0.703547	-0.46562	-0.364974	-0.238791	0.20606	0.158605	0.177626	-0.183015	-0.20187	-0.331396
+	1.74505	-0.591923	UBE3A	Ubiquitin-protein ligase E3A	GASSAYLENSKGAPNNSCSEIK	GASSAYLENSK(UniMod:121)GAPNNSC(UniMod:4)SEIK	3	GASSAYLENSK(UniMod:121)GAPNNSC(UniMod:4)SEIK3	0.321516	0.558284	0.562247	NaN	NaN	-0.752955	-0.247447	0.115984	-0.00382368	-0.207546	NaN	-0.0149368
	0.750171	0.18753	YDJC	Carbohydrate deacetylase	GASSLLGPEGFFLGKMGFR	GASSLLGPEGFFLGK(UniMod:121)MGFR	3	GASSLLGPEGFFLGK(UniMod:121)MGFR3	-0.317457	NaN	-0.0336333	NaN	-0.0143956	-0.177152	NaN	NaN	NaN	0.0246164	-0.0123231	0.0236608
	0.339406	-0.764715	MAIP1	m-AAA protease-interacting protein 1, mitochondrial	GASVFQVKLGNQNVETK	GASVFQVK(UniMod:121)LGNQNVETK	3	GASVFQVK(UniMod:121)LGNQNVETK3	0.75561	0.920606	-1.19746	0.218521	-0.642947	0.963737	NaN	NaN	0.612604	NaN	-0.866758	-0.3435
	1.28411	-0.279913	DHX9	ATP-dependent RNA helicase A	GATGCGKTTQVPQFILDDFIQNDR	GATGC(UniMod:4)GK(UniMod:121)TTQVPQFILDDFIQNDR	3	GATGC(UniMod:4)GK(UniMod:121)TTQVPQFILDDFIQNDR3	0.242423	0.0324556	0.338645	NaN	NaN	NaN	NaN	NaN	-0.465103	-0.00887082	-0.167891	-0.0494528
	0	-0.0143993	TCOF1	Treacle protein	GATPAPPGKAGAVASQTK	GATPAPPGK(UniMod:121)AGAVASQTK	3	GATPAPPGK(UniMod:121)AGAVASQTK3	-0.0155621	-0.143821	0.105124	NaN	NaN	NaN	NaN	NaN	NaN	NaN	NaN	-0.0324857
	1.3911	-0.240107	NCL	Nucleolin	GATPGKALVATPGK	GATPGK(UniMod:121)ALVATPGK	2	GATPGK(UniMod:121)ALVATPGK2	0.268472	0.322513	0.227131	NaN	NaN	NaN	0.0177526	-0.37252	-0.632599	-0.0490548	-0.0368196	0.183669
	0.473838	-0.17618	NCL	Nucleolin	GATPGKALVATPGK	GATPGK(UniMod:121)ALVATPGK	3	GATPGK(UniMod:121)ALVATPGK3	0.239363	0.224769	0.0330741	-1.31861	NaN	NaN	-0.0240222	-0.00947859	-0.262074	-0.268795	0.239794	-0.00233389
	0.0852267	0.0901496	RPL15	60S ribosomal protein L15	GATYGKPVHHGVNQLK	GATYGK(UniMod:121)PVHHGVNQLK	2	GATYGK(UniMod:121)PVHHGVNQLK2	0.0933023	0.204555	0.24668	NaN	NaN	-0.33068	-0.469649	-0.683472	-0.128208	0.728988	0.551537	-0.46554
	0.0549386	-0.0366297	RPL15	60S ribosomal protein L15	GATYGKPVHHGVNQLK	GATYGK(UniMod:121)PVHHGVNQLK	3	GATYGK(UniMod:121)PVHHGVNQLK3	0.123676	0.460449	0.301967	-0.376012	-0.523275	-0.2909	0.00166589	-0.0364607	0.0260112	0.546558	0.375893	-0.146248
	0.0209156	-0.0181716	RPL15	60S ribosomal protein L15	GATYGKPVHHGVNQLK	GATYGK(UniMod:121)PVHHGVNQLK	4	GATYGK(UniMod:121)PVHHGVNQLK4	0.243643	0.414956	0.395825	-0.654995	-0.270779	-0.404473	-0.0300366	-0.0193895	0.0323776	0.717446	0.504759	-0.222295
+	2.50573	0.643858	RPL5	60S ribosomal protein L5	GAVDGGLSIPHSTKR	GAVDGGLSIPHSTK(UniMod:121)R	2	GAVDGGLSIPHSTK(UniMod:121)R2	-0.0629142	-0.0492345	-0.135026	NaN	NaN	NaN	NaN	-0.691215	NaN	0.755635	0.481166	0.447598
+	2.83132	0.518005	RPL5	60S ribosomal protein L5	GAVDGGLSIPHSTKR	GAVDGGLSIPHSTK(UniMod:121)R	3	GAVDGGLSIPHSTK(UniMod:121)R3	0.0571612	0.182563	0.193524	-1.00249	-1.28754	-1.14643	-0.263781	-0.0928247	-0.121113	0.760554	0.594647	0.632062
+	2.08368	0.396321	RPL5	60S ribosomal protein L5	GAVDGGLSIPHSTKR	GAVDGGLSIPHSTK(UniMod:121)R	4	GAVDGGLSIPHSTK(UniMod:121)R4	0.0926159	0.250576	0.092643	-0.815609	-1.20435	-0.410597	-0.301945	-0.215842	-0.127384	0.632426	0.569693	0.422677
	0	NaN	DDB1	DNA damage-binding protein 1	GAVYSMVEFNGKLLASINSTVR	GAVYSMVEFNGK(UniMod:121)LLASINSTVR	3	GAVYSMVEFNGK(UniMod:121)LLASINSTVR3	NaN	NaN	NaN	NaN	NaN	NaN	NaN	-0.0572327	-0.522047	NaN	0.0471139	0.0430984
	0	NaN	MAP2K3	Dual specificity mitogen-activated protein kinase kinase 3	GAYGVVEKVR	GAYGVVEK(UniMod:121)VR	3	GAYGVVEK(UniMod:121)VR3	NaN	NaN	NaN	NaN	NaN	NaN	NaN	-0.469098	NaN	0.32696	NaN	-0.0149368
+	2.84717	0.497831	HSPA4	Heat shock 70 kDa protein 4	GCALQCAILSPAFKVR	GC(UniMod:4)ALQC(UniMod:4)AILSPAFK(UniMod:121)VR	3	GC(UniMod:4)ALQC(UniMod:4)AILSPAFK(UniMod:121)VR3	-0.205322	-0.266639	-0.0855325	NaN	-3.49629	-3.23602	0.0177526	0.100372	0.150899	0.251197	0.314044	0.370759
	0	NaN	UBR1	E3 ubiquitin-protein ligase UBR1	GCAYPAPYLDEYGETDPGLKR	GC(UniMod:4)AYPAPYLDEYGETDPGLK(UniMod:121)R	3	GC(UniMod:4)AYPAPYLDEYGETDPGLK(UniMod:121)R3	NaN	NaN	NaN	0.106477	0.305954	0.139272	0.60531	NaN	NaN	NaN	NaN	NaN
	0	NaN	RPS3	40S ribosomal protein S3	GCEVVVSGKLR	GC(UniMod:4)EVVVSGK(UniMod:121)LR	1	GC(UniMod:4)EVVVSGK(UniMod:121)LR1	-0.0329002	NaN	NaN	NaN	NaN	NaN	NaN	NaN	NaN	NaN	NaN	NaN
	1.2061	-0.138721	RPS3	40S ribosomal protein S3	GCEVVVSGKLR	GC(UniMod:4)EVVVSGK(UniMod:121)LR	2	GC(UniMod:4)EVVVSGK(UniMod:121)LR2	0.266728	0.311508	0.36787	-1.71944	-1.61856	-1.79851	-0.120187	-0.180348	-0.130203	0.262833	0.108543	0.158568
	1.98235	-0.185564	RPS3	40S ribosomal protein S3	GCEVVVSGKLR	GC(UniMod:4)EVVVSGK(UniMod:121)LR	3	GC(UniMod:4)EVVVSGK(UniMod:121)LR3	0.261944	0.246908	0.241277	-1.70885	-1.80161	-1.55952	-0.0167728	-0.145879	-0.118109	0.144849	0.0298055	0.0187817
+	3.75322	0.295176	HNRNPM	Heterogeneous nuclear ribonucleoprotein M	GCGVVKFESPEVAER	GC(UniMod:4)GVVK(UniMod:121)FESPEVAER	3	GC(UniMod:4)GVVK(UniMod:121)FESPEVAER3	-0.0629281	-0.054259	-0.0286263	-0.325339	-0.145857	-0.50824	0.0713378	-0.18831	0.174615	0.285312	0.227298	0.227103
	0	0.355337	RNF31	E3 ubiquitin-protein ligase RNF31	GCKGLGLGTEGPQGTGGLEPDLAR	GC(UniMod:4)K(UniMod:121)GLGLGTEGPQGTGGLEPDLAR	3	GC(UniMod:4)K(UniMod:121)GLGLGTEGPQGTGGLEPDLAR3	-0.0843641	-0.784657	-0.0927283	1.20931	1.08468	1.2351	NaN	-0.94689	NaN	NaN	NaN	0.0347545
	0.748755	-0.192751	SLC7A1	High affinity cationic amino acid transporter 1	GCKVLLNIGQQMLR	GC(UniMod:4)K(UniMod:121)VLLNIGQQMLR	3	GC(UniMod:4)K(UniMod:121)VLLNIGQQMLR3	-0.0389398	-0.0432201	0.160138	NaN	NaN	NaN	NaN	NaN	NaN	-0.215974	-0.305274	0.0209742
	0	NaN	GNAS	Guanine nucleotide-binding protein G(s) subunit alpha isoforms short	GCLGNSKTEDQR	GC(UniMod:4)LGNSK(UniMod:121)TEDQR	2	GC(UniMod:4)LGNSK(UniMod:121)TEDQR2	NaN	-2.26959	0.895828	NaN	NaN	NaN	0.377734	NaN	-0.470677	NaN	NaN	NaN
	0	-2.99723	GNAS	Guanine nucleotide-binding protein G(s) subunit alpha isoforms short	GCLGNSKTEDQR	GC(UniMod:4)LGNSK(UniMod:121)TEDQR	3	GC(UniMod:4)LGNSK(UniMod:121)TEDQR3	2.398	NaN	NaN	NaN	NaN	NaN	NaN	-0.0847695	NaN	NaN	0.0655926	-1.26407
	0.940748	-0.657582	PSMC6	26S proteasome regulatory subunit 10B	GCLLYGPPGTGKTLLAR	GC(UniMod:4)LLYGPPGTGK(UniMod:121)TLLAR	3	GC(UniMod:4)LLYGPPGTGK(UniMod:121)TLLAR3	0.0128144	0.460058	0.348808	-0.5269	0.166699	0.120909	0.171619	0.193582	-0.210627	0.20468	-0.595406	-0.760339
	0	-0.237382	SIRT1	NAD-dependent protein deacetylase sirtuin-1	GCMEEKPQEVQTSR	GC(UniMod:4)MEEK(UniMod:121)PQEVQTSR	3	GC(UniMod:4)MEEK(UniMod:121)PQEVQTSR3	NaN	0.0802196	NaN	NaN	NaN	NaN	NaN	NaN	NaN	NaN	NaN	-0.157162
	0	-0.147508	PARP1	Poly [ADP-ribose] polymerase 1	GCMEKIEK	GC(UniMod:4)MEK(UniMod:121)IEK	2	GC(UniMod:4)MEK(UniMod:121)IEK2	NaN	NaN	0.343066	NaN	NaN	NaN	-0.232109	-0.315678	NaN	NaN	0.195558	NaN
	0.694483	-0.576182	LRR1	Leucine-rich repeat protein 1	GCNVDTPVSTLTPVKTSEFENFK	GC(UniMod:4)NVDTPVSTLTPVK(UniMod:121)TSEFENFK	3	GC(UniMod:4)NVDTPVSTLTPVK(UniMod:121)TSEFENFK3	0.429879	0.171629	NaN	-0.163113	0.0114349	0.423094	NaN	NaN	0.0101021	-0.773884	0.123941	-0.176341
	0.566592	-0.48421	DCAF15	DDB1- and CUL4-associated factor 15	GCSLKVLADSER	GC(UniMod:4)SLK(UniMod:121)VLADSER	3	GC(UniMod:4)SLK(UniMod:121)VLADSER3	-0.00356961	-0.0492345	0.807284	NaN	NaN	NaN	NaN	NaN	NaN	-0.199533	NaN	-0.265901
	1.524	0.475827	RPS2	40S ribosomal protein S2	GCTATLGNFAKATFDAISK	GC(UniMod:4)TATLGNFAK(UniMod:121)ATFDAISK	3	GC(UniMod:4)TATLGNFAK(UniMod:121)ATFDAISK3	-0.0205987	-0.138813	-0.361982	NaN	NaN	NaN	-0.732099	-0.00917186	NaN	0.428751	0.0963306	0.381005
	0	-0.455779	AAAS	Aladin	GCVGGAKSATIVADLSETTIQTPDGEER	GC(UniMod:4)VGGAK(UniMod:121)SATIVADLSETTIQTPDGEER	3	GC(UniMod:4)VGGAK(UniMod:121)SATIVADLSETTIQTPDGEER3	NaN	0.416284	0.123871	NaN	NaN	NaN	-0.209832	NaN	NaN	-0.185702	NaN	NaN
	0	1.62919	GEMIN5	Gem-associated protein 5	GCYLATGSKDQTIR	GC(UniMod:4)YLATGSK(UniMod:121)DQTIR	3	GC(UniMod:4)YLATGSK(UniMod:121)DQTIR3	-1.6237	NaN	NaN	NaN	NaN	NaN	NaN	NaN	0.0545247	0.151267	-0.0173511	-0.117465
	1.60914	-0.207392	EWSR1	RNA-binding protein EWS	GDATVSYEDPPTAKAAVEWFDGK	GDATVSYEDPPTAK(UniMod:121)AAVEWFDGK	3	GDATVSYEDPPTAK(UniMod:121)AAVEWFDGK3	-0.00334145	0.124776	0.142021	0.250559	0.255761	0.325057	-0.452573	-0.444311	-0.500555	-0.139683	-0.0475279	-0.17151
	0	0.0229863	CSDE1	Cold shock domain-containing protein E1	GDCLQKGESVK	GDC(UniMod:4)LQK(UniMod:121)GESVK	2	GDC(UniMod:4)LQK(UniMod:121)GESVK2	NaN	0.0763775	NaN	NaN	NaN	NaN	NaN	NaN	-0.675583	NaN	0.351265	-0.152538
	0	NaN	VCP	Transitional endoplasmic reticulum ATPase	GDDLSTAILKQK	GDDLSTAILK(UniMod:121)QK	1	GDDLSTAILK(UniMod:121)QK1	-0.0329002	NaN	NaN	NaN	NaN	NaN	NaN	NaN	NaN	NaN	NaN	NaN
	0.392228	0.0662418	VCP	Transitional endoplasmic reticulum ATPase	GDDLSTAILKQK	GDDLSTAILK(UniMod:121)QK	2	GDDLSTAILK(UniMod:121)QK2	-0.123184	-0.171902	-0.326758	0.45604	0.334832	0.334629	0.0782857	0.0780078	0.181505	-0.203671	-0.141327	-0.0781213
	0.222033	0.0352503	VCP	Transitional endoplasmic reticulum ATPase	GDDLSTAILKQK	GDDLSTAILK(UniMod:121)QK	3	GDDLSTAILK(UniMod:121)QK3	-0.176984	-0.276507	-0.38327	0.360541	0.344901	0.390337	0.150845	0.159579	0.148487	-0.275089	-0.239286	-0.216635
+	1.48357	0.589781	H2AZ1;H2AZ2	Histone H2A.Z	GDEELDSLIKATIAGGGVIPHIHK	GDEELDSLIK(UniMod:121)ATIAGGGVIPHIHK	4	GDEELDSLIK(UniMod:121)ATIAGGGVIPHIHK4	-0.0329002	-0.347734	-0.439884	NaN	NaN	NaN	NaN	-0.47841	NaN	0.401039	0.0483773	0.499408
	0	NaN	MYH10	Myosin-10	GDEVMVELAENGKK	GDEVMVELAENGK(UniMod:121)K	3	GDEVMVELAENGK(UniMod:121)K3	-0.390877	0.237342	NaN	NaN	NaN	NaN	NaN	NaN	NaN	NaN	NaN	NaN
	0	NaN	EIF1AD	Probable RNA-binding protein EIF1AD	GDFLIVDPIEEGEKVK	GDFLIVDPIEEGEK(UniMod:121)VK	3	GDFLIVDPIEEGEK(UniMod:121)VK3	-0.365536	-0.0492345	NaN	0.710569	0.295747	0.188959	NaN	NaN	NaN	NaN	NaN	NaN
+	2.53318	0.875677	THRAP3	Thyroid hormone receptor-associated protein 3	GDFPTGKSSFSITR	GDFPTGK(UniMod:121)SSFSITR	3	GDFPTGK(UniMod:121)SSFSITR3	0.13798	-0.208107	-0.295241	NaN	NaN	NaN	0.0177526	-0.353337	-0.202088	0.799441	0.759129	0.703093
	0	NaN	ARL6IP4	ADP-ribosylation factor-like protein 6-interacting protein 4	GDGEVLEEIVTKER	GDGEVLEEIVTK(UniMod:121)ER	3	GDGEVLEEIVTK(UniMod:121)ER3	0.205145	-0.36871	0.178174	NaN	NaN	NaN	-0.230592	NaN	NaN	NaN	NaN	NaN
	0.852721	0.117087	DVL2	Segment polarity protein dishevelled homolog DVL-2	GDGGIYIGSIMKGGAVAADGR	GDGGIYIGSIMK(UniMod:121)GGAVAADGR	3	GDGGIYIGSIMK(UniMod:121)GGAVAADGR3	-0.0943327	-0.0704126	0.0919535	-0.326341	-0.404012	-0.313687	0.00570678	0.202094	0.0220482	0.143645	0.0664624	0.0683606
	0.202786	0.015488	SOD1	Superoxide dismutase [Cu-Zn]	GDGPVQGIINFEQKESNGPVK	GDGPVQGIINFEQK(UniMod:121)ESNGPVK	3	GDGPVQGIINFEQK(UniMod:121)ESNGPVK3	0.18765	0.159227	0.180853	0.0449647	0.0271084	0.0321002	-0.917663	-1.01524	-0.798755	0.237118	0.19711	0.139965
	0.92646	0.626113	MCM3	DNA replication licensing factor MCM3	GDINILLIGDPSVAKSQLLR	GDINILLIGDPSVAK(UniMod:121)SQLLR	3	GDINILLIGDPSVAK(UniMod:121)SQLLR3	-0.0182861	-0.0492345	-0.687487	0.245645	0.0137147	-0.11546	0.223452	-0.153211	NaN	0.636957	0.566954	-0.0805798
	0.605267	-0.624866	ATF7IP	Activating transcription factor 7-interacting protein 1	GDINQKLQK	GDINQK(UniMod:121)LQK	2	GDINQK(UniMod:121)LQK2	0.297516	0.704933	-0.308427	NaN	NaN	NaN	NaN	0.00323532	0.20033	NaN	-0.683085	-0.103966
	0.841656	0.436858	RPL21	60S ribosomal protein L21	GDIVDIKGMGTVQK	GDIVDIK(UniMod:121)GMGTVQK	3	GDIVDIK(UniMod:121)GMGTVQK3	0.0712833	-0.612365	-0.417964	NaN	NaN	NaN	NaN	NaN	NaN	-0.0175903	0.37539	-0.00626964
	0	NaN	IL32	Interleukin-32	GDKEELTPQK	GDK(UniMod:121)EELTPQK	2	GDK(UniMod:121)EELTPQK2	NaN	NaN	NaN	NaN	NaN	NaN	NaN	NaN	NaN	NaN	-0.0173511	NaN
	0.249531	0.150511	SUPT16H	FACT complex subunit SPT16	GDKVDILYNNIK	GDK(UniMod:121)VDILYNNIK	2	GDK(UniMod:121)VDILYNNIK2	-0.159393	-0.0502995	0.120296	-0.00272006	0.0999964	-0.609768	0.0188167	0.465302	0.0576502	0.292195	-0.32469	0.394633
	1.62416	0.186813	SUPT16H	FACT complex subunit SPT16	GDKVDILYNNIK	GDK(UniMod:121)VDILYNNIK	3	GDK(UniMod:121)VDILYNNIK3	-0.265079	-0.0878479	-0.168908	0.100252	0.208486	0.197675	0.244269	0.222987	0.115154	-0.00346721	0.0361122	0.00595926
	0	-0.60391	CUEDC2	CUE domain-containing protein 2	GDLEEAVQMLVEGKEEGPAAWEGPNQDLPR	GDLEEAVQMLVEGK(UniMod:121)EEGPAAWEGPNQDLPR	3	GDLEEAVQMLVEGK(UniMod:121)EEGPAAWEGPNQDLPR3	NaN	0.639682	NaN	-0.0735205	0.303519	-0.121191	0.161069	NaN	-0.428456	0.245948	-0.0173511	-0.121283
	0	NaN	CUEDC2	CUE domain-containing protein 2	GDLEEAVQMLVEGKEEGPAAWEGPNQDLPR	GDLEEAVQMLVEGK(UniMod:121)EEGPAAWEGPNQDLPR	4	GDLEEAVQMLVEGK(UniMod:121)EEGPAAWEGPNQDLPR4	NaN	NaN	NaN	0.513897	0.566873	0.237592	0.369316	NaN	-0.263188	-0.372154	NaN	-0.517164
	0.870619	-0.252783	ZFP1	Zinc finger protein 1 homolog	GDLFGKALNLNTDFVSLR	GDLFGK(UniMod:121)ALNLNTDFVSLR	3	GDLFGK(UniMod:121)ALNLNTDFVSLR3	0.344408	0.0572258	0.0376443	-0.382272	0.371716	-0.76199	-0.0819762	-0.109866	0.108439	-0.285978	0.0163205	-0.049413
	0.180832	-0.0362366	PKM	Pyruvate kinase PKM	GDLGIEIPAEKVFLAQK	GDLGIEIPAEK(UniMod:121)VFLAQK	3	GDLGIEIPAEK(UniMod:121)VFLAQK3	-0.0291219	0.0588883	0.205168	-0.0534828	-0.067705	-0.0731545	-0.147136	0.197826	-0.0172259	0.0466639	0.0982861	-0.018725
	0	NaN	NBAS	Neuroblastoma-amplified sequence	GDLKFPLK	GDLK(UniMod:121)FPLK	3	GDLK(UniMod:121)FPLK3	NaN	NaN	-0.0336333	NaN	NaN	NaN	NaN	NaN	NaN	NaN	NaN	NaN
	0	NaN	USP9X	Probable ubiquitin carboxyl-terminal hydrolase FAF-X	GDLLEGANAYHCEKCNK	GDLLEGANAYHC(UniMod:4)EK(UniMod:121)C(UniMod:4)NK	3	GDLLEGANAYHC(UniMod:4)EK(UniMod:121)C(UniMod:4)NK3	NaN	-0.14854	0.0592746	NaN	NaN	NaN	NaN	NaN	NaN	NaN	NaN	NaN
	0.431509	0.0969822	MTHFD1	C-1-tetrahydrofolate synthase, cytoplasmic	GDLNDCFIPCTPKGCLELIK	GDLNDC(UniMod:4)FIPC(UniMod:4)TPK(UniMod:121)GC(UniMod:4)LELIK	3	GDLNDC(UniMod:4)FIPC(UniMod:4)TPK(UniMod:121)GC(UniMod:4)LELIK3	-0.257446	-0.0357784	-0.00215294	-1.05316	NaN	-0.643188	0.0177526	0.378853	-0.035258	0.0569214	0.0464103	-0.107762
	0	NaN	BZW1	Basic leucine zipper and W2 domain-containing protein 1	GDPFKDIILYVK	GDPFK(UniMod:121)DIILYVK	3	GDPFK(UniMod:121)DIILYVK3	NaN	-0.0798939	-0.00361185	0.484657	NaN	-0.943307	NaN	NaN	NaN	NaN	NaN	NaN
	0	NaN	PDLIM1	PDZ and LIM domain protein 1	GDPNKPSGFR	GDPNK(UniMod:121)PSGFR	2	GDPNK(UniMod:121)PSGFR2	-0.586552	-1.29582	NaN	NaN	0.685133	0.636716	NaN	NaN	NaN	NaN	NaN	NaN
	0	NaN	PDLIM1	PDZ and LIM domain protein 1	GDPNKPSGFR	GDPNK(UniMod:121)PSGFR	3	GDPNK(UniMod:121)PSGFR3	NaN	NaN	NaN	0.121192	0.305085	NaN	NaN	NaN	NaN	NaN	NaN	NaN
+	3.63742	-0.598301	TMUB2	Transmembrane and ubiquitin-like domain-containing protein 2	GDSTGEAGAGGGVEPSLEHLLDIQGLPKR	GDSTGEAGAGGGVEPSLEHLLDIQGLPK(UniMod:121)R	4	GDSTGEAGAGGGVEPSLEHLLDIQGLPK(UniMod:121)R4	0.127539	0.180128	0.211818	0.210715	0.279074	0.341989	-0.056334	-0.134336	0.0178664	-0.359359	-0.499721	-0.41634
	0	NaN	GTF2E2	Transcription initiation factor IIE subunit beta	GDTHPLTLDEILDETQHLDIGLKQK	GDTHPLTLDEILDETQHLDIGLK(UniMod:121)QK	4	GDTHPLTLDEILDETQHLDIGLK(UniMod:121)QK4	-0.0329002	NaN	NaN	NaN	NaN	NaN	NaN	NaN	NaN	NaN	NaN	NaN
	0	NaN	WDR11	WD repeat-containing protein 11	GDTLVLGDMDGNLNFWDLKGR	GDTLVLGDMDGNLNFWDLK(UniMod:121)GR	3	GDTLVLGDMDGNLNFWDLK(UniMod:121)GR3	-0.0329002	NaN	NaN	NaN	NaN	NaN	NaN	NaN	NaN	NaN	NaN	NaN
	0	NaN	TNPO2	Transportin-2	GDVEEDEAVPDSEQDIKPR	GDVEEDEAVPDSEQDIK(UniMod:121)PR	3	GDVEEDEAVPDSEQDIK(UniMod:121)PR3	NaN	NaN	-0.0939786	0.218521	NaN	0.312506	NaN	NaN	NaN	NaN	NaN	NaN
	1.26153	0.480506	SND1	Staphylococcal nuclease domain-containing protein 1	GDVGLGLVKEGLVMVEVR	GDVGLGLVK(UniMod:121)EGLVMVEVR	3	GDVGLGLVK(UniMod:121)EGLVMVEVR3	-0.0329002	-0.0494623	-0.371892	-0.178716	0.0700888	NaN	-0.201317	0.416687	0.33846	0.470777	0.468649	0.0478383
	0.130221	-0.135372	SRPRB	Signal recognition particle receptor subunit beta	GDVGSADIQDLEKWLAK	GDVGSADIQDLEK(UniMod:121)WLAK	3	GDVGSADIQDLEK(UniMod:121)WLAK3	0.730767	-0.582707	0.0215458	0.328135	0.558789	0.205382	-0.0206758	0.212487	0.0182316	-0.0504364	-0.162961	-0.0231124
	0.84276	-0.403215	ILKAP	Integrin-linked kinase-associated serine/threonine phosphatase 2C	GDVISVEKTVK	GDVISVEK(UniMod:121)TVK	2	GDVISVEK(UniMod:121)TVK2	0.133386	0.728415	0.0788111	-0.332535	-0.0505876	0.157968	0.0984835	0.0153725	-0.140198	-0.0123664	-0.245215	-0.0114497
	0.345107	0.223461	MARCKSL1	MARCKS-related protein	GDVTAEEAAGASPAKANGQENGHVK	GDVTAEEAAGASPAK(UniMod:121)ANGQENGHVK	3	GDVTAEEAAGASPAK(UniMod:121)ANGQENGHVK3	-0.0161389	0.214398	-0.284096	NaN	NaN	NaN	NaN	-0.342855	0.506453	-0.028682	-0.0343093	0.647536
	0.228429	-0.120986	MARCKSL1	MARCKS-related protein	GDVTAEEAAGASPAKANGQENGHVK	GDVTAEEAAGASPAK(UniMod:121)ANGQENGHVK	4	GDVTAEEAAGASPAK(UniMod:121)ANGQENGHVK4	-0.0311634	0.290971	0.251726	-0.757509	-0.893446	-0.869554	NaN	0.00323532	-0.0191639	0.310067	-0.298117	0.136625
+	2.17165	-0.468121	TUBA1C	Tubulin alpha-1C chain	GDVVPKDVNAAIATIK	GDVVPK(UniMod:121)DVNAAIATIK	2	GDVVPK(UniMod:121)DVNAAIATIK2	-0.0673256	-0.0156114	0.153697	0.645638	0.50737	0.346183	-0.175151	-0.136539	0.0838709	-0.543386	-0.458938	-0.331279
	2.41036	-0.277466	TUBA1C	Tubulin alpha-1C chain	GDVVPKDVNAAIATIK	GDVVPK(UniMod:121)DVNAAIATIK	3	GDVVPK(UniMod:121)DVNAAIATIK3	-0.0389277	-0.09881	-0.170978	0.553877	0.499329	0.5754	0.0784334	0.00923782	0.171167	-0.380982	-0.425316	-0.334815
	0	NaN	GTF3C1	General transcription factor 3C polypeptide 1	GDYDDPKVCANEFK	GDYDDPK(UniMod:121)VC(UniMod:4)ANEFK	3	GDYDDPK(UniMod:121)VC(UniMod:4)ANEFK3	NaN	NaN	NaN	NaN	NaN	NaN	NaN	NaN	NaN	0.0545727	-0.0837135	NaN
	1.01744	0.773756	TRIM26	Tripartite motif-containing protein 26	GEADILAALKK	GEADILAALK(UniMod:121)K	3	GEADILAALK(UniMod:121)K3	-0.451274	-0.0492345	-0.253333	NaN	NaN	NaN	NaN	NaN	NaN	NaN	0.139042	0.90591
	0.0757271	0.0492937	TASOR	Protein TASOR	GEAIISGKQR	GEAIISGK(UniMod:121)QR	2	GEAIISGK(UniMod:121)QR2	-0.440058	-0.233321	0.26306	NaN	NaN	NaN	0.429459	NaN	0.373656	-0.121795	-0.230431	0.0897867
	0	NaN	TASOR	Protein TASOR	GEAIISGKQR	GEAIISGK(UniMod:121)QR	3	GEAIISGK(UniMod:121)QR3	NaN	NaN	NaN	NaN	NaN	NaN	NaN	NaN	NaN	-0.108144	0.0755288	NaN
	0	NaN	YKT6	Synaptobrevin homolog YKT6	GEAKVVLLK	GEAK(UniMod:121)VVLLK	2	GEAK(UniMod:121)VVLLK2	NaN	0.140648	-0.676102	-0.000196676	0.601703	NaN	NaN	NaN	NaN	NaN	NaN	NaN
+	3.37212	-0.502762	SEC22B	Vesicle-trafficking protein SEC22b	GEALSALDSKANNLSSLSK	GEALSALDSK(UniMod:121)ANNLSSLSK	3	GEALSALDSK(UniMod:121)ANNLSSLSK3	0.469243	0.515168	0.457975	-0.28169	-0.114081	0.013051	0.0325286	0.0133992	-0.0215066	-0.0191069	-0.0984836	0.0516896
	0	NaN	SLCO4A1	Solute carrier organic anion transporter family member 4A1	GEASNPDFGKTIR	GEASNPDFGK(UniMod:121)TIR	3	GEASNPDFGK(UniMod:121)TIR3	NaN	NaN	NaN	NaN	NaN	-0.0794186	NaN	0.262982	NaN	NaN	NaN	NaN
+	2.17647	0.438718	FUS	RNA-binding protein FUS	GEATVSFDDPPSAKAAIDWFDGK	GEATVSFDDPPSAK(UniMod:121)AAIDWFDGK	3	GEATVSFDDPPSAK(UniMod:121)AAIDWFDGK3	-0.0995428	0.0639292	-0.211848	0.101556	0.368768	-0.219316	-0.0240823	-0.0528758	0.0507581	0.333039	0.412372	0.323281
	0	NaN	NUSAP1	Nucleolar and spindle-associated protein 1	GEAVLGTHKLK	GEAVLGTHK(UniMod:121)LK	3	GEAVLGTHK(UniMod:121)LK3	NaN	NaN	NaN	NaN	NaN	NaN	NaN	NaN	NaN	-0.00887082	NaN	NaN
	0.0998381	-0.0614638	BPTF	Nucleosome-remodeling factor subunit BPTF	GECLKEISESR	GEC(UniMod:4)LK(UniMod:121)EISESR	3	GEC(UniMod:4)LK(UniMod:121)EISESR3	0.23102	-0.0909767	-0.202627	0.375682	0.11979	0.491017	-0.0935891	NaN	0.0101021	0.0847119	-0.439296	0.107608
	0	NaN	ANKRD13A	Ankyrin repeat domain-containing protein 13A	GEDNWAELMEVNHDDKVVTTER	GEDNWAELMEVNHDDK(UniMod:121)VVTTER	4	GEDNWAELMEVNHDDK(UniMod:121)VVTTER4	NaN	NaN	NaN	-0.625833	0.409436	0.237592	NaN	NaN	NaN	NaN	NaN	NaN
	0	NaN	ARID1A	AT-rich interactive domain-containing protein 1A	GEDPPPDIFAAADSKK	GEDPPPDIFAAADSK(UniMod:121)K	3	GEDPPPDIFAAADSK(UniMod:121)K3	-0.0329002	NaN	NaN	NaN	NaN	NaN	NaN	NaN	NaN	NaN	NaN	NaN
+	2.44406	-0.480029	COPZ1	Coatomer subunit zeta-1	GEDVPLTEQTVSQVLQSAKEQIK	GEDVPLTEQTVSQVLQSAK(UniMod:121)EQIK	3	GEDVPLTEQTVSQVLQSAK(UniMod:121)EQIK3	0.0644869	0.0108832	0.232726	0.404952	0.567427	0.545713	-0.171394	-0.188226	-0.0526301	-0.458447	-0.346047	-0.327496
	1.29135	-0.36165	COPZ1	Coatomer subunit zeta-1	GEDVPLTEQTVSQVLQSAKEQIK	GEDVPLTEQTVSQVLQSAK(UniMod:121)EQIK	4	GEDVPLTEQTVSQVLQSAK(UniMod:121)EQIK4	0.345116	0.103618	-0.0067386	0.694805	0.37831	0.71262	-0.0096531	-0.273669	-0.30304	-0.288651	-0.300355	-0.0539481
	0	NaN	EIF4G1	Eukaryotic translation initiation factor 4 gamma 1	GEEDADGSKTQDLFR	GEEDADGSK(UniMod:121)TQDLFR	3	GEEDADGSK(UniMod:121)TQDLFR3	NaN	NaN	NaN	0.0840961	0.33687	0.972111	NaN	-1.01064	NaN	NaN	NaN	NaN
	0	-0.213625	PHRF1	PHD and RING finger domain-containing protein 1	GEEGFKGCLQPR	GEEGFK(UniMod:121)GC(UniMod:4)LQPR	3	GEEGFK(UniMod:121)GC(UniMod:4)LQPR3	NaN	0.0694076	NaN	NaN	NaN	NaN	NaN	NaN	NaN	NaN	NaN	-0.144217
	0	NaN	REXO4	RNA exonuclease 4	GEEMPAGKDQEASR	GEEMPAGK(UniMod:121)DQEASR	3	GEEMPAGK(UniMod:121)DQEASR3	NaN	NaN	NaN	NaN	NaN	NaN	NaN	NaN	NaN	NaN	-0.0173511	NaN
	0	NaN	DHX9	ATP-dependent RNA helicase A	GEEPGKSCGYSVR	GEEPGK(UniMod:121)SC(UniMod:4)GYSVR	3	GEEPGK(UniMod:121)SC(UniMod:4)GYSVR3	NaN	NaN	NaN	NaN	NaN	NaN	-0.517292	NaN	-0.541384	-0.00887082	0.191248	0.656278
	0	0.200004	RNASEH2C	Ribonuclease H2 subunit C	GEEVAVPPGLVGYVMVTEEKK	GEEVAVPPGLVGYVMVTEEK(UniMod:121)K	3	GEEVAVPPGLVGYVMVTEEK(UniMod:121)K3	NaN	0.0176515	-0.435401	NaN	NaN	NaN	NaN	NaN	NaN	-0.00887082	NaN	NaN
	0.271332	0.122196	TRIP12	E3 ubiquitin-protein ligase TRIP12	GEEVTLSNPKGSQEGTK	GEEVTLSNPK(UniMod:121)GSQEGTK	3	GEEVTLSNPK(UniMod:121)GSQEGTK3	-0.101636	-0.530815	-0.0111117	0.408261	0.289696	0.751889	-0.299195	0.124908	-0.145016	-0.255047	0.0158877	-0.0378158
+	1.93911	-0.468924	HMGA2	High mobility group protein HMGI-C	GEGAGQPSTSAQGQPAAPAPQKR	GEGAGQPSTSAQGQPAAPAPQK(UniMod:121)R	3	GEGAGQPSTSAQGQPAAPAPQK(UniMod:121)R3	0.440682	0.31546	0.385746	NaN	NaN	NaN	-0.430046	-0.371176	-0.176557	-0.285142	-0.0173511	0.0376079
	0	NaN	HMGB1	High mobility group protein B1	GEHPGLSIGDVAKK	GEHPGLSIGDVAK(UniMod:121)K	3	GEHPGLSIGDVAK(UniMod:121)K3	NaN	NaN	NaN	NaN	8.54728423291817E-05	NaN	NaN	NaN	NaN	NaN	0.168834	NaN
	0.249638	-0.297393	HNRNPM	Heterogeneous nuclear ribonucleoprotein M	GEIIAKQGGGGGGGSVPGIER	GEIIAK(UniMod:121)QGGGGGGGSVPGIER	2	GEIIAK(UniMod:121)QGGGGGGGSVPGIER2	-0.126105	0.0383124	NaN	NaN	NaN	NaN	NaN	NaN	NaN	0.0834253	NaN	-0.766004
+	3.34422	-0.434139	HNRNPM	Heterogeneous nuclear ribonucleoprotein M	GEIIAKQGGGGGGGSVPGIER	GEIIAK(UniMod:121)QGGGGGGGSVPGIER	3	GEIIAK(UniMod:121)QGGGGGGGSVPGIER3	0.325951	0.225125	0.318717	-0.286559	-0.2329	-0.189215	0.106287	0.0981823	0.103346	-0.192961	-0.130402	-0.109261
	0	0.0340207	RUVBL1	RuvB-like 1	GEINKVVNK	GEINK(UniMod:121)VVNK	2	GEINK(UniMod:121)VVNK2	-0.188898	0.0909833	NaN	NaN	NaN	NaN	0.362806	NaN	-1.48269	NaN	NaN	-0.0149368
	0.838857	0.208362	USP48	Ubiquitin carboxyl-terminal hydrolase 48	GEKALLVSANQTLK	GEK(UniMod:121)ALLVSANQTLK	3	GEK(UniMod:121)ALLVSANQTLK3	-0.137602	-0.0492345	NaN	NaN	NaN	0.375522	-0.768351	NaN	NaN	0.187022	-0.0415289	0.199337
	0.189556	0.044128	RPS6	40S ribosomal protein S6	GEKDIPGLTDTTVPR	GEK(UniMod:121)DIPGLTDTTVPR	3	GEK(UniMod:121)DIPGLTDTTVPR3	0.318388	0.335533	0.0904302	-1.51735	-1.55598	-1.99971	-0.315928	-0.308149	-0.125643	0.217025	0.358837	0.300873
	0	NaN	TMOD3	Tropomodulin-3	GEKILPVFDEPPNPTNVEESLK	GEK(UniMod:121)ILPVFDEPPNPTNVEESLK	3	GEK(UniMod:121)ILPVFDEPPNPTNVEESLK3	NaN	-0.138633	0.0505473	-0.320024	NaN	0.334525	NaN	NaN	NaN	NaN	NaN	NaN
	0.324326	-0.137834	PAFAH1B2	Platelet-activating factor acetylhydrolase IB subunit alpha2	GEKPNPLR	GEK(UniMod:121)PNPLR	2	GEK(UniMod:121)PNPLR2	NaN	0.179851	-0.0862503	0.364251	NaN	NaN	NaN	NaN	0.0101021	-0.268774	0.0971574	-0.101485
	0	NaN	KRT8	Keratin, type II cytoskeletal 8	GELAIKDANAK	GELAIK(UniMod:121)DANAK	3	GELAIK(UniMod:121)DANAK3	NaN	NaN	NaN	NaN	NaN	NaN	NaN	NaN	NaN	NaN	-0.0173511	NaN
	0	NaN	ANXA6	Annexin A6	GELSGDFEKLMLAVVK	GELSGDFEK(UniMod:121)LMLAVVK	3	GELSGDFEK(UniMod:121)LMLAVVK3	NaN	NaN	NaN	NaN	NaN	NaN	NaN	0.470249	NaN	0.0766703	-0.108285	-0.242885
	0	-0.984742	RDH11	Retinol dehydrogenase 11	GELVAKEIQTTTGNQQVLVR	GELVAK(UniMod:121)EIQTTTGNQQVLVR	3	GELVAK(UniMod:121)EIQTTTGNQQVLVR3	0.813363	0.510977	0.396867	-0.0624654	-0.362074	0.237592	NaN	NaN	NaN	NaN	NaN	-0.411006
	1.7881	0.182004	AUP1	Lipid droplet-regulating VLDL assembly factor AUP1	GELVESLKR	GELVESLK(UniMod:121)R	2	GELVESLK(UniMod:121)R2	-0.135216	-0.00987179	-0.123649	0.161864	0.176676	0.106748	0.134846	-0.0419598	0.0463983	0.0491803	0.107205	0.120892
	1.77701	0.31056	AUP1	Lipid droplet-regulating VLDL assembly factor AUP1	GELVESLKR	GELVESLK(UniMod:121)R	3	GELVESLK(UniMod:121)R3	-0.194835	-0.0939732	-0.335859	-0.167754	0.10152	0.236098	0.0192447	0.221856	0.150376	0.0993454	0.0429679	0.164699
	0	NaN	GLRX3	Glutaredoxin-3	GELVGGLDIVKELK	GELVGGLDIVK(UniMod:121)ELK	3	GELVGGLDIVK(UniMod:121)ELK3	-0.24028	NaN	0.147649	NaN	NaN	NaN	NaN	NaN	NaN	NaN	NaN	NaN
	0	NaN	AURKB	Aurora kinase B	GELYKELQK	GELYK(UniMod:121)ELQK	2	GELYK(UniMod:121)ELQK2	NaN	NaN	NaN	NaN	NaN	NaN	NaN	NaN	NaN	NaN	-0.0173511	NaN
	0.208332	0.0640058	RPL23	60S ribosomal protein L23	GEMKGSAITGPVAK	GEMK(UniMod:121)GSAITGPVAK	2	GEMK(UniMod:121)GSAITGPVAK2	0.158199	-0.219665	-0.00692401	-1.48658	-1.55772	-2.06093	-0.156623	0.0496254	0.190479	0.116066	-0.0445642	0.0521257
	0.0910877	0.0164127	RPL23	60S ribosomal protein L23	GEMKGSAITGPVAK	GEMK(UniMod:121)GSAITGPVAK	3	GEMK(UniMod:121)GSAITGPVAK3	0.0675028	0.116366	-0.0409003	-1.49049	-1.70189	-1.30232	-0.0845964	-0.00827637	0.0556106	0.0592837	-0.0101205	0.143044
+	2.01899	-0.65512	LDHB	L-lactate dehydrogenase B chain	GEMMDLQHGSLFLQTPKIVADK	GEMMDLQHGSLFLQTPK(UniMod:121)IVADK	4	GEMMDLQHGSLFLQTPK(UniMod:121)IVADK4	0.267554	-0.0928546	0.00870644	0.335698	0.548555	0.404725	NaN	NaN	-2.54272	-0.571692	-0.449177	-0.761084
	0.0291385	-0.00970514	SNRPB;SNRPN	Small nuclear ribonucleoprotein-associated proteins B and B'	GENLVSMTVEGPPPKDTGIAR	GENLVSMTVEGPPPK(UniMod:121)DTGIAR	3	GENLVSMTVEGPPPK(UniMod:121)DTGIAR3	-0.0367921	-0.266383	0.0497735	0.0382083	0.217791	-0.00691918	0.220037	0.445243	0.125642	0.0264147	-0.159715	-0.149217
	1.6957	0.229948	SMC1A	Structural maintenance of chromosomes protein 1A	GEPETFLPLDYLEVKPTDEK	GEPETFLPLDYLEVK(UniMod:121)PTDEK	3	GEPETFLPLDYLEVK(UniMod:121)PTDEK3	-0.110864	-0.0473707	0.0541658	0.2066	0.212043	0.140326	-0.0981787	0.0415766	-0.0539471	0.218789	0.120196	0.246791
	0	NaN	LIMA1	LIM domain and actin-binding protein 1	GEPTQTKILR	GEPTQTK(UniMod:121)ILR	2	GEPTQTK(UniMod:121)ILR2	NaN	NaN	-0.0336333	NaN	NaN	NaN	NaN	NaN	NaN	NaN	NaN	NaN
	0	-0.0649943	SMARCE1	SWI/SNF-related matrix-associated actin-dependent regulator of chromatin subfamily E member 1	GEPYMSIQPAEDPDDYDDGFSMKHTATAR	GEPYMSIQPAEDPDDYDDGFSMK(UniMod:121)HTATAR	4	GEPYMSIQPAEDPDDYDDGFSMK(UniMod:121)HTATAR4	NaN	NaN	0.0335689	NaN	NaN	NaN	NaN	NaN	NaN	-0.079357	-0.146291	0.131372
	1.18289	-0.875296	PRPF4	U4/U6 small nuclear ribonucleoprotein Prp4	GESGILGKDGLK	GESGILGK(UniMod:121)DGLK	2	GESGILGK(UniMod:121)DGLK2	0.565707	0.376092	0.624397	NaN	NaN	NaN	-0.606523	NaN	-0.871035	-1.01602	-0.151313	0.107636
+	1.76615	-0.73825	PRPF4	U4/U6 small nuclear ribonucleoprotein Prp4	GESGILGKDGLK	GESGILGK(UniMod:121)DGLK	3	GESGILGK(UniMod:121)DGLK3	0.488209	0.698926	0.593435	-1.6934	NaN	NaN	NaN	-0.275936	-0.812224	0.079176	-0.0173511	-0.496005
	0.128572	0.0228216	RPL4	60S ribosomal protein L4	GESSGKNVTLPAVFK	GESSGK(UniMod:121)NVTLPAVFK	3	GESSGK(UniMod:121)NVTLPAVFK3	0.102007	0.0636419	-0.0336333	-3.54469	NaN	NaN	-0.935831	-1.24931	-1.30022	0.0177562	NaN	0.115897
	0	NaN	ATP2B4	Plasma membrane calcium-transporting ATPase 4	GEVEQEKLDK	GEVEQEK(UniMod:121)LDK	2	GEVEQEK(UniMod:121)LDK2	NaN	NaN	NaN	NaN	0.213909	NaN	NaN	NaN	NaN	NaN	NaN	NaN
	0	NaN	INTS3	Integrator complex subunit 3	GEVLPEEITEESLEESVGKPLYLIFR	GEVLPEEITEESLEESVGK(UniMod:121)PLYLIFR	3	GEVLPEEITEESLEESVGK(UniMod:121)PLYLIFR3	NaN	NaN	NaN	NaN	NaN	NaN	-0.336211	NaN	-0.498565	-0.00887082	0.266986	0.0691531
	0	NaN	STX10	Syntaxin-10	GEVQKAVNTAR	GEVQK(UniMod:121)AVNTAR	2	GEVQK(UniMod:121)AVNTAR2	NaN	0.0260984	NaN	NaN	NaN	NaN	NaN	NaN	-0.0693824	NaN	NaN	NaN
+	1.10835	-1.69822	SBDS	Ribosome maturation protein SBDS	GEVQVSDKER	GEVQVSDK(UniMod:121)ER	2	GEVQVSDK(UniMod:121)ER2	-0.461087	-0.0492345	0.179651	NaN	NaN	NaN	0.732268	0.786057	0.718213	-2.69825	-2.28991	-0.437174
	0	0.000278294	SBDS	Ribosome maturation protein SBDS	GEVQVSDKER	GEVQVSDK(UniMod:121)ER	3	GEVQVSDK(UniMod:121)ER3	-0.144138	NaN	NaN	0.321793	NaN	0.973312	NaN	NaN	NaN	-0.14386	NaN	NaN
+	1.44451	-0.73387	CDKAL1	Threonylcarbamoyladenosine tRNA methylthiotransferase	GEVSGLTKDFR	GEVSGLTK(UniMod:121)DFR	2	GEVSGLTK(UniMod:121)DFR2	0.274132	0.832804	0.86675	-0.82975	NaN	NaN	NaN	-0.217273	0.0101021	-0.32398	-0.053766	0.149823
+	1.44061	-0.650805	CDKAL1	Threonylcarbamoyladenosine tRNA methylthiotransferase	GEVSGLTKDFR	GEVSGLTK(UniMod:121)DFR	3	GEVSGLTK(UniMod:121)DFR3	0.52332	0.348285	0.0656226	NaN	-0.885694	-0.376123	0.32093	0.23295	-0.305032	-0.477749	-0.522502	-0.0149368
	0.0811926	-0.0622298	JPH1	Junctophilin-1	GEWSHGFKGR	GEWSHGFK(UniMod:121)GR	3	GEWSHGFK(UniMod:121)GR3	0.349835	0.295882	-0.487878	NaN	NaN	NaN	NaN	-0.0596465	NaN	-0.0111304	-0.0173511	-0.000369036
+	4.00767	0.867191	PPP2R2A	Serine/threonine-protein phosphatase 2A 55 kDa regulatory subunit B alpha isoform	GEYNVYSTFQSHEPEFDYLKSLEIEEK	GEYNVYSTFQSHEPEFDYLK(UniMod:121)SLEIEEK	4	GEYNVYSTFQSHEPEFDYLK(UniMod:121)SLEIEEK4	-0.373994	-0.342873	-0.293261	-0.646415	-0.248349	-0.425157	0.265815	0.22319	0.255323	0.620785	0.523802	0.446857
	0	NaN	HNRNPA1	Heterogeneous nuclear ribonucleoprotein A1	GFAFVTFDDHDSVDKIVIQK	GFAFVTFDDHDSVDK(UniMod:121)IVIQK	3	GFAFVTFDDHDSVDK(UniMod:121)IVIQK3	NaN	0.428027	-0.0336333	NaN	NaN	-0.386665	NaN	NaN	NaN	NaN	NaN	NaN
	0.627238	-0.353124	HNRNPA1	Heterogeneous nuclear ribonucleoprotein A1	GFAFVTFDDHDSVDKIVIQK	GFAFVTFDDHDSVDK(UniMod:121)IVIQK	4	GFAFVTFDDHDSVDK(UniMod:121)IVIQK4	0.438836	0.402404	-0.0756246	0.657897	0.219907	0.169427	0.356278	-0.00278769	-0.182675	-0.398234	-0.154155	0.258633
	0.634071	0.0770793	RBMX	RNA-binding motif protein, X chromosome	GFAFVTFESPADAKDAAR	GFAFVTFESPADAK(UniMod:121)DAAR	3	GFAFVTFESPADAK(UniMod:121)DAAR3	0.0644713	0.0144544	0.0949122	-0.993665	-0.857755	-0.737175	-0.0877925	-0.0602335	-0.07828	0.148172	0.0434429	0.213461
	0.302184	-0.101731	TRA2B	Transformer-2 protein homolog beta	GFAFVYFENVDDAKEAK	GFAFVYFENVDDAK(UniMod:121)EAK	3	GFAFVYFENVDDAK(UniMod:121)EAK3	-0.245149	-0.00698554	0.0116782	NaN	0.121759	0.110697	0.579632	0.469101	0.26191	-0.38829	-0.0173511	-0.140006
	0	NaN	CPSF6	Cleavage and polyadenylation specificity factor subunit 6	GFALVGVGSEASSKK	GFALVGVGSEASSK(UniMod:121)K	2	GFALVGVGSEASSK(UniMod:121)K2	-0.138442	0.0491099	NaN	NaN	NaN	NaN	NaN	NaN	NaN	NaN	NaN	NaN
	0	NaN	CPSF6	Cleavage and polyadenylation specificity factor subunit 6	GFALVGVGSEASSKK	GFALVGVGSEASSK(UniMod:121)K	3	GFALVGVGSEASSK(UniMod:121)K3	0.0767399	NaN	NaN	NaN	NaN	0.118929	NaN	NaN	NaN	NaN	NaN	NaN
+	1.6596	0.554808	PABPN1	Polyadenylate-binding protein 2	GFAYIEFSDKESVR	GFAYIEFSDK(UniMod:121)ESVR	3	GFAYIEFSDK(UniMod:121)ESVR3	-0.0109782	-0.0993133	-0.276857	-1.66686	-0.888642	-1.18177	0.302637	-0.0190248	0.294664	0.188876	0.639813	0.448586
	0.376595	-0.0802176	HNRNPDL	Heterogeneous nuclear ribonucleoprotein D-like	GFCFITYTDEEPVKK	GFC(UniMod:4)FITYTDEEPVK(UniMod:121)K	3	GFC(UniMod:4)FITYTDEEPVK(UniMod:121)K3	-0.0275053	0.0425727	0.201478	NaN	NaN	NaN	-0.289975	-0.397212	-0.159551	0.097272	-0.0173511	-0.104028
	0.23025	-0.123015	HNRNPR	Heterogeneous nuclear ribonucleoprotein R	GFCFLEYEDHKSAAQAR	GFC(UniMod:4)FLEYEDHK(UniMod:121)SAAQAR	4	GFC(UniMod:4)FLEYEDHK(UniMod:121)SAAQAR4	NaN	0.465938	0.268439	NaN	NaN	-0.489226	-0.49809	-0.254719	-0.963266	0.491711	-0.0173511	0.258159
	0.486448	0.276009	SYNCRIP	Heterogeneous nuclear ribonucleoprotein Q	GFCFLEYEDHKTAAQAR	GFC(UniMod:4)FLEYEDHK(UniMod:121)TAAQAR	4	GFC(UniMod:4)FLEYEDHK(UniMod:121)TAAQAR4	-0.051905	-0.0820904	0.596647	-0.670498	-0.939647	-1.01363	0.0169393	0.00404795	0.165535	0.212227	0.524053	0.554398
+	2.08302	-0.721229	FABP5	Fatty acid-binding protein 5	GFDEYMKELGVGIALR	GFDEYMK(UniMod:121)ELGVGIALR	2	GFDEYMK(UniMod:121)ELGVGIALR2	0.641822	0.377327	0.168045	-0.0294134	0.0417895	0.342592	0.249299	0.0722808	-0.0624148	-0.437251	-0.285247	-0.253996
	1.58409	-0.144791	FABP5	Fatty acid-binding protein 5	GFDEYMKELGVGIALR	GFDEYMK(UniMod:121)ELGVGIALR	3	GFDEYMK(UniMod:121)ELGVGIALR3	-0.0682694	0.0680994	0.000889392	0.296336	0.0757452	0.428024	0.121124	0.138491	-0.0782775	-0.143842	-0.119717	-0.170095
	0	NaN	RARS1	Arginine--tRNA ligase, cytoplasmic	GFDILGIKPVQR	GFDILGIK(UniMod:121)PVQR	3	GFDILGIK(UniMod:121)PVQR3	-0.0974831	NaN	0.239159	-0.0783664	0.275725	NaN	NaN	NaN	NaN	NaN	NaN	NaN
	0	NaN	POLR2B	DNA-directed RNA polymerase II subunit RPB2	GFDQEEVFEKPTR	GFDQEEVFEK(UniMod:121)PTR	3	GFDQEEVFEK(UniMod:121)PTR3	NaN	0.497763	NaN	NaN	NaN	-0.654162	NaN	NaN	NaN	NaN	NaN	NaN
	1.15238	0.477222	EEF2K	Eukaryotic elongation factor 2 kinase	GFDYLLKAAEAGDR	GFDYLLK(UniMod:121)AAEAGDR	3	GFDYLLK(UniMod:121)AAEAGDR3	-0.328033	-0.337516	-0.0617216	-0.199831	0.422595	0.313849	-0.124926	-0.481388	0.319158	0.11733	0.574451	0.012615
+	1.51411	0.90654	TOMM70	Mitochondrial import receptor subunit TOM70	GFEEVIKK	GFEEVIK(UniMod:121)K	2	GFEEVIK(UniMod:121)K2	NaN	-0.642394	-1.19387	NaN	NaN	NaN	NaN	0.159524	0.0101021	0.0753766	0.0763547	-0.186515
	0.578512	0.6513	HTATSF1	HIV Tat-specific factor 1	GFEGSCSQKESEEGNPVR	GFEGSC(UniMod:4)SQK(UniMod:121)ESEEGNPVR	3	GFEGSC(UniMod:4)SQK(UniMod:121)ESEEGNPVR3	-0.455897	NaN	0.00125166	0.0333341	0.213909	NaN	-0.522499	NaN	NaN	0.780521	NaN	0.0674335
	0.458566	0.0408908	FAM177A1	Protein FAM177A1	GFENVELGVIGKK	GFENVELGVIGK(UniMod:121)K	3	GFENVELGVIGK(UniMod:121)K3	-0.0206644	NaN	-0.0663678	NaN	NaN	NaN	NaN	NaN	NaN	NaN	0.0220266	-0.0272771
	0	NaN	HSP90AB4P	Putative heat shock protein HSP 90-beta 4	GFEVIYMSEPIDEYCVQQLKEFDGK	GFEVIYMSEPIDEYC(UniMod:4)VQQLK(UniMod:121)EFDGK	3	GFEVIYMSEPIDEYC(UniMod:4)VQQLK(UniMod:121)EFDGK3	NaN	NaN	NaN	NaN	NaN	NaN	NaN	-0.243202	NaN	-0.15716	0.17685	0.119521
	0	NaN	HSP90AB1	Heat shock protein HSP 90-beta	GFEVVYMTEPIDEYCVQQLKEFDGK	GFEVVYMTEPIDEYC(UniMod:4)VQQLK(UniMod:121)EFDGK	3	GFEVVYMTEPIDEYC(UniMod:4)VQQLK(UniMod:121)EFDGK3	-0.0329002	NaN	0.334676	NaN	NaN	NaN	NaN	NaN	-0.275357	NaN	NaN	NaN
	0.175715	-0.065878	COPA	Coatomer subunit alpha	GFFEGTIASKGK	GFFEGTIASK(UniMod:121)GK	2	GFFEGTIASK(UniMod:121)GK2	0.284245	0.387941	0.281388	-0.251315	0.018049	-0.385114	-0.094205	-0.298357	0.0153455	0.368711	-0.0226135	0.409842
	0.109989	-0.017906	COPA	Coatomer subunit alpha	GFFEGTIASKGK	GFFEGTIASK(UniMod:121)GK	3	GFFEGTIASK(UniMod:121)GK3	0.0410395	-0.0841188	-0.014639	-0.0442471	-0.169524	0.0568294	0.205223	0.146009	0.065439	0.043042	-0.036599	-0.117879
	0.318061	0.10986	NUMB	Protein numb homolog	GFFGKTGK	GFFGK(UniMod:121)TGK	2	GFFGK(UniMod:121)TGK2	0.0462318	-0.373841	0.0377633	NaN	NaN	NaN	NaN	-0.172675	-0.752765	-0.0297831	0.0032626	0.0662546
	0.236268	-0.11097	GNPNAT1	Glucosamine 6-phosphate N-acetyltransferase	GFFKVLGQLTETGVVSPEQFMK	GFFK(UniMod:121)VLGQLTETGVVSPEQFMK	3	GFFK(UniMod:121)VLGQLTETGVVSPEQFMK3	NaN	0.263896	0.192651	NaN	NaN	NaN	-1.10737	-0.039793	NaN	-0.00887082	-0.0314019	0.392183
	0.510451	-0.397715	MED20	Mediator of RNA polymerase II transcription subunit 20	GFFQSAKASK	GFFQSAK(UniMod:121)ASK	2	GFFQSAK(UniMod:121)ASK2	-0.199547	0.772161	0.479464	0.712138	0.213909	0.0308878	NaN	-0.13753	0.339609	0.297255	-0.108865	-0.329456
	1.0577	0.322761	EEF1B2	Elongation factor 1-beta	GFGDLKSPAGLQVLNDYLADK	GFGDLK(UniMod:121)SPAGLQVLNDYLADK	3	GFGDLK(UniMod:121)SPAGLQVLNDYLADK3	-0.399026	-0.215215	-0.0248912	0.248493	0.205114	-0.116615	0.0537073	0.109885	-0.556563	-0.029024	0.289768	0.068407
+	2.93248	-0.804317	UBAP2L	Ubiquitin-associated protein 2-like	GFGDVGEAKGGSTTGSQFLEQFK	GFGDVGEAK(UniMod:121)GGSTTGSQFLEQFK	3	GFGDVGEAK(UniMod:121)GGSTTGSQFLEQFK3	0.470361	0.43251	0.537671	-0.0234102	-0.327295	-0.0283054	0.169132	0.179021	0.183216	-0.498318	-0.290008	-0.184082
	0	NaN	SFPQ	Splicing factor, proline- and glutamine-rich	GFGFIKLESR	GFGFIK(UniMod:121)LESR	2	GFGFIK(UniMod:121)LESR2	NaN	NaN	-0.261976	NaN	NaN	NaN	NaN	NaN	0.207194	NaN	NaN	NaN
	1.33744	0.262917	SFPQ	Splicing factor, proline- and glutamine-rich	GFGFIKLESR	GFGFIK(UniMod:121)LESR	3	GFGFIK(UniMod:121)LESR3	-0.0843063	0.0129416	-0.00558251	-0.0280422	-0.227262	-0.105255	-0.132329	-0.0253718	0.157184	0.409517	0.129849	0.172439
	1.07382	0.532631	HNRNPAB	Heterogeneous nuclear ribonucleoprotein A/B	GFGFILFKDAASVEK	GFGFILFK(UniMod:121)DAASVEK	3	GFGFILFK(UniMod:121)DAASVEK3	-0.200289	0.00486732	-0.378706	NaN	NaN	NaN	NaN	-0.368347	NaN	0.693155	-0.0173511	0.34796
	0	NaN	PABPC1	Polyadenylate-binding protein 1	GFGFVCFSSPEEATKAVTEMNGR	GFGFVC(UniMod:4)FSSPEEATK(UniMod:121)AVTEMNGR	3	GFGFVC(UniMod:4)FSSPEEATK(UniMod:121)AVTEMNGR3	NaN	NaN	NaN	NaN	NaN	NaN	0.270875	0.00410403	0.00923269	-0.0626399	-0.176395	0.0164506
	2.14891	0.301425	NCL	Nucleolin	GFGFVDFNSEEDAKAAK	GFGFVDFNSEEDAK(UniMod:121)AAK	3	GFGFVDFNSEEDAK(UniMod:121)AAK3	-0.10486	0.00847564	0.081651	-0.012782	-0.220056	-0.129326	0.0264524	-0.0799748	0.0013496	0.253843	0.337329	0.298369
	0.65297	0.209518	HNRNPDL	Heterogeneous nuclear ribonucleoprotein D-like	GFGFVLFKDAASVDK	GFGFVLFK(UniMod:121)DAASVDK	3	GFGFVLFK(UniMod:121)DAASVDK3	-0.0803282	-0.189089	0.201538	NaN	NaN	NaN	NaN	-0.74875	-1.39134	0.204806	0.0285674	0.327302
	0.570682	-0.673466	HNRNPD	Heterogeneous nuclear ribonucleoprotein D0	GFGFVLFKESESVDK	GFGFVLFK(UniMod:121)ESESVDK	3	GFGFVLFK(UniMod:121)ESESVDK3	-0.00617326	-0.0947131	0.0946581	NaN	NaN	NaN	NaN	NaN	NaN	NaN	-1.33615	-0.0149368
	0	0.0107048	PABPC4	Polyadenylate-binding protein 4	GFGFVSYEKHEDANK	GFGFVSYEK(UniMod:121)HEDANK	3	GFGFVSYEK(UniMod:121)HEDANK3	NaN	-0.230251	0.191099	NaN	NaN	NaN	NaN	NaN	NaN	-0.00887082	NaN	NaN
+	1.90372	-0.519813	HNRNPA2B1	Heterogeneous nuclear ribonucleoproteins A2/B1	GFGFVTFDDHDPVDKIVLQK	GFGFVTFDDHDPVDK(UniMod:121)IVLQK	3	GFGFVTFDDHDPVDK(UniMod:121)IVLQK3	0.270208	0.398309	0.570197	0.15187	0.0732937	-0.328937	0.00107088	0.0197263	0.188906	0.0587353	-0.206157	-0.173303
	0.841955	-0.18049	HNRNPA2B1	Heterogeneous nuclear ribonucleoproteins A2/B1	GFGFVTFDDHDPVDKIVLQK	GFGFVTFDDHDPVDK(UniMod:121)IVLQK	4	GFGFVTFDDHDPVDK(UniMod:121)IVLQK4	-0.0395466	0.278285	0.189486	-0.195117	-0.116087	0.012847	0.128532	0.00985134	0.0533608	-0.0240941	-0.0962528	0.00710086
	0.204412	-0.0924692	CIRBP	Cold-inducible RNA-binding protein	GFGFVTFENIDDAKDAMMAMNGK	GFGFVTFENIDDAK(UniMod:121)DAMMAMNGK	3	GFGFVTFENIDDAK(UniMod:121)DAMMAMNGK3	NaN	0.289258	-0.0622597	NaN	NaN	0.16954	0.0751282	0.00323532	-0.00780631	0.153635	0.0443219	-0.134867
+	1.75714	-0.571992	MSI1	RNA-binding protein Musashi homolog 1	GFGFVTFMDQAGVDKVLAQSR	GFGFVTFMDQAGVDK(UniMod:121)VLAQSR	3	GFGFVTFMDQAGVDK(UniMod:121)VLAQSR3	0.63036	0.347349	0.648619	-0.488015	NaN	-0.186394	0.303311	0.00323532	-0.0709797	0.170927	-0.0551386	-0.205435
	0.0845189	-0.0380611	HNRNPA0	Heterogeneous nuclear ribonucleoprotein A0	GFGFVYFQNHDAADKAAVVK	GFGFVYFQNHDAADK(UniMod:121)AAVVK	4	GFGFVYFQNHDAADK(UniMod:121)AAVVK4	NaN	-0.1204	0.0535998	NaN	NaN	NaN	NaN	NaN	NaN	-0.193391	0.0504685	NaN
	0	-1.18135	CTTN	Src substrate cortactin	GFGGKFGVQMDR	GFGGK(UniMod:121)FGVQMDR	3	GFGGK(UniMod:121)FGVQMDR3	0.608065	0.566016	-0.454046	-1.3638	NaN	NaN	NaN	0.00323532	0.0160911	NaN	NaN	-0.941334
+	1.85554	-0.77959	CTTN	Src substrate cortactin	GFGGKFGVQTDR	GFGGK(UniMod:121)FGVQTDR	3	GFGGK(UniMod:121)FGVQTDR3	0.253937	0.102534	0.342614	NaN	NaN	NaN	0.055924	0.00323532	-0.454017	-0.756172	-0.203456	-0.680057
	1.1306	-0.43278	GLO1	Lactoylglutathione lyase	GFGHIGIAVPDVYSACKR	GFGHIGIAVPDVYSAC(UniMod:4)K(UniMod:121)R	4	GFGHIGIAVPDVYSAC(UniMod:4)K(UniMod:121)R4	0.0710872	0.0990463	0.0851184	NaN	NaN	NaN	NaN	NaN	-0.629225	-0.389665	-0.0173511	-0.636073
	0.827195	0.503794	ADAT1	tRNA-specific adenosine deaminase 1	GFGVQELKILQSDLLFEQSR	GFGVQELK(UniMod:121)ILQSDLLFEQSR	3	GFGVQELK(UniMod:121)ILQSDLLFEQSR3	0.133208	-0.240568	-0.829606	-1.92784	-1.0382	NaN	0.214933	0.00323532	-0.19858	0.192549	0.132253	0.249615
	0.514811	0.170985	PPIA	Peptidyl-prolyl cis-trans isomerase A	GFGYKGSCFHR	GFGYK(UniMod:121)GSC(UniMod:4)FHR	3	GFGYK(UniMod:121)GSC(UniMod:4)FHR3	-0.0822913	0.16996	-0.0789471	-2.07381	-2.60667	NaN	-0.423954	0.391549	0.222849	0.145807	-0.0173511	0.39322
	0	NaN	PPIA	Peptidyl-prolyl cis-trans isomerase A	GFGYKGSCFHR	GFGYK(UniMod:121)GSC(UniMod:4)FHR	4	GFGYK(UniMod:121)GSC(UniMod:4)FHR4	NaN	NaN	NaN	NaN	NaN	0.237592	NaN	NaN	NaN	0.0629732	NaN	-0.297958
	0.83185	-0.308938	DDX23	Probable ATP-dependent RNA helicase DDX23	GFIAGIDLKQQK	GFIAGIDLK(UniMod:121)QQK	3	GFIAGIDLK(UniMod:121)QQK3	0.654848	0.471496	0.119608	-1.39504	-2.5938	NaN	-0.11046	-0.0620698	-0.0843557	0.10903	-0.0173511	0.227461
	1.06183	-0.125324	UBE2O	(E3-independent) E2 ubiquitin-conjugating enzyme	GFIKSIR	GFIK(UniMod:121)SIR	2	GFIK(UniMod:121)SIR2	0.209086	0.295249	0.258006	-0.556551	-0.612472	-0.606006	-0.0819061	-0.286919	-0.101011	0.227787	0.0758659	0.0827153
	0	0.133707	UBE2O	(E3-independent) E2 ubiquitin-conjugating enzyme	GFIKSIR	GFIK(UniMod:121)SIR	3	GFIK(UniMod:121)SIR3	NaN	NaN	-0.0336333	NaN	NaN	NaN	NaN	NaN	NaN	NaN	0.283549	-0.083402
	1.57701	0.35599	EIF4A1	Eukaryotic initiation factor 4A-I	GFKDQIYDIFQK	GFK(UniMod:121)DQIYDIFQK	3	GFK(UniMod:121)DQIYDIFQK3	-0.358749	-0.0674693	-0.309812	0.0739243	0.084899	0.00961115	0.0357598	0.092583	0.0656209	0.0476605	0.212653	0.0716265
	0.717238	-0.436671	DDX46	Probable ATP-dependent RNA helicase DDX46	GFKFDETEQALANER	GFK(UniMod:121)FDETEQALANER	3	GFK(UniMod:121)FDETEQALANER3	0.154453	0.426339	-0.0543593	NaN	NaN	NaN	NaN	NaN	NaN	-0.00887082	NaN	-0.513516
	0	NaN	NUP50	Nuclear pore complex protein Nup50	GFKGLVVPSGGGR	GFK(UniMod:121)GLVVPSGGGR	3	GFK(UniMod:121)GLVVPSGGGR3	0.0722982	NaN	-0.14711	NaN	NaN	NaN	NaN	NaN	NaN	NaN	NaN	NaN
	0.566221	-0.149215	YIPF3	Protein YIPF3	GFKGQLSR	GFK(UniMod:121)GQLSR	2	GFK(UniMod:121)GQLSR2	-0.0252583	0.19861	-0.0146073	NaN	-0.981412	-1.28851	0.368352	NaN	-0.375096	-0.175249	-0.0173511	NaN
	0.303074	0.0578946	ARL2	ADP-ribosylation factor-like protein 2	GFKLNIWDVGGQK	GFK(UniMod:121)LNIWDVGGQK	3	GFK(UniMod:121)LNIWDVGGQK3	-0.250369	-0.0276849	-0.0592892	0.258136	0.400266	0.331108	0.155001	-0.00755707	-0.0342929	-0.121842	-0.00663873	-0.0351787
+	1.68628	-0.555885	AMOTL1	Angiomotin-like protein 1	GFKVGGGPSPAQPAGK	GFK(UniMod:121)VGGGPSPAQPAGK	3	GFK(UniMod:121)VGGGPSPAQPAGK3	0.379796	0.00749682	0.190985	NaN	NaN	-1.85828	0.129702	-0.0558185	0.0994928	-0.235851	-0.283848	-0.569678
	0	NaN	RTL8B	Retrotransposon Gag-like protein 8B	GFLAEMKR	GFLAEMK(UniMod:121)R	2	GFLAEMK(UniMod:121)R2	NaN	-0.05716	-0.0257513	NaN	NaN	NaN	NaN	NaN	NaN	NaN	NaN	NaN
	0.127161	0.199845	RTL8B	Retrotransposon Gag-like protein 8B	GFLAEMKR	GFLAEMK(UniMod:121)R	3	GFLAEMK(UniMod:121)R3	-0.98186	0.306873	NaN	NaN	NaN	NaN	NaN	NaN	NaN	0.18273	-0.0173511	-0.578325
	0	-0.90469	NOSIP	Nitric oxide synthase-interacting protein	GFLEKESAIVSR	GFLEK(UniMod:121)ESAIVSR	3	GFLEK(UniMod:121)ESAIVSR3	0.255464	0.0620285	-0.0336333	NaN	-0.425101	NaN	0.00702573	NaN	0.143363	NaN	-0.81007	NaN
	0.719391	0.42122	TRIM32	E3 ubiquitin-protein ligase TRIM32	GFLKEIR	GFLK(UniMod:121)EIR	2	GFLK(UniMod:121)EIR2	-0.798163	-0.0936786	0.0681193	0.261637	NaN	-1.31066	-1.07895	-0.0916062	NaN	0.160323	0.192826	0.0867885
	0	0.585636	TRIM32	E3 ubiquitin-protein ligase TRIM32	GFLKEIR	GFLK(UniMod:121)EIR	3	GFLK(UniMod:121)EIR3	NaN	NaN	-0.449147	NaN	NaN	NaN	NaN	NaN	NaN	0.291345	0.512618	-0.394498
	0	NaN	PSIP1	PC4 and SFRS1-interacting protein	GFNEGLWEIDNNPKVK	GFNEGLWEIDNNPK(UniMod:121)VK	3	GFNEGLWEIDNNPK(UniMod:121)VK3	NaN	NaN	NaN	-0.821472	NaN	NaN	NaN	NaN	NaN	NaN	0.223944	-0.0149368
+	1.78252	-0.69263	TSN	Translin	GFNKETAAACVEK	GFNK(UniMod:121)ETAAAC(UniMod:4)VEK	2	GFNK(UniMod:121)ETAAAC(UniMod:4)VEK2	0.398051	0.382947	0.709395	NaN	NaN	NaN	0.152428	0.00323532	-0.837723	-0.471226	-0.0768325	-0.0394377
+	2.01112	-0.40288	TSN	Translin	GFNKETAAACVEK	GFNK(UniMod:121)ETAAAC(UniMod:4)VEK	3	GFNK(UniMod:121)ETAAAC(UniMod:4)VEK3	0.162017	0.279841	0.0676039	-2.07293	-1.37337	-2.06383	0.110263	0.465652	0.383918	-0.267028	-0.318363	-0.113789
	0.231549	0.144048	PRKDC	DNA-dependent protein kinase catalytic subunit	GFNKVVLK	GFNK(UniMod:121)VVLK	2	GFNK(UniMod:121)VVLK2	NaN	-0.0871779	0.150201	NaN	NaN	NaN	NaN	-0.0786732	NaN	NaN	0.366057	-0.0149368
	0.327929	0.30668	PDRG1	p53 and DNA damage-regulated protein 1	GFNLNPLNQDELKALK	GFNLNPLNQDELK(UniMod:121)ALK	3	GFNLNPLNQDELK(UniMod:121)ALK3	0.107865	NaN	-0.189633	NaN	NaN	NaN	-2.082	NaN	NaN	-0.283057	0.568939	0.511506
	0.746985	-0.6748	SSB	Lupus La protein	GFPTDATLDDIKEWLEDK	GFPTDATLDDIK(UniMod:121)EWLEDK	3	GFPTDATLDDIK(UniMod:121)EWLEDK3	-0.0329002	0.534438	NaN	-0.25294	0.621942	NaN	0.144599	NaN	-0.419764	0.0125338	-0.429432	-0.855193
	0	NaN	TOP2A	DNA topoisomerase 2-alpha	GFQQISFVNSIATSKGGR	GFQQISFVNSIATSK(UniMod:121)GGR	3	GFQQISFVNSIATSK(UniMod:121)GGR3	0.408112	-0.687594	NaN	NaN	NaN	NaN	NaN	NaN	NaN	NaN	NaN	NaN
	0	-0.916363	POMP	Proteasome maturation protein	GFSCVKNELLPSHPLELSEK	GFSC(UniMod:4)VK(UniMod:121)NELLPSHPLELSEK	4	GFSC(UniMod:4)VK(UniMod:121)NELLPSHPLELSEK4	NaN	0.493672	0.330975	NaN	NaN	NaN	-1.99201	NaN	NaN	NaN	NaN	-0.504039
	0	NaN	PNN	Pinin	GFSDSGGGPPAKQR	GFSDSGGGPPAK(UniMod:121)QR	3	GFSDSGGGPPAK(UniMod:121)QR3	NaN	NaN	NaN	NaN	NaN	NaN	NaN	NaN	NaN	NaN	-0.0173511	NaN
	0	NaN	CBX5	Chromobox protein homolog 5	GFSEEHNTWEPEKNLDCPELISEFMK	GFSEEHNTWEPEK(UniMod:121)NLDC(UniMod:4)PELISEFMK	4	GFSEEHNTWEPEK(UniMod:121)NLDC(UniMod:4)PELISEFMK4	NaN	-0.634906	NaN	0.218521	NaN	NaN	0.153225	NaN	NaN	NaN	NaN	NaN
	0	0.24595	RANBP2	E3 SUMO-protein ligase RanBP2	GFSGAGEKLFSSQYGK	GFSGAGEK(UniMod:121)LFSSQYGK	3	GFSGAGEK(UniMod:121)LFSSQYGK3	-0.148123	NaN	NaN	NaN	NaN	NaN	NaN	NaN	NaN	0.0978269	NaN	NaN
	0.032443	-0.0357983	ZNF787	Zinc finger protein 787	GFSQPKSLAR	GFSQPK(UniMod:121)SLAR	3	GFSQPK(UniMod:121)SLAR3	0.0291497	-0.149888	NaN	NaN	NaN	NaN	0.0177526	NaN	NaN	NaN	0.242972	-0.435306
	0.481142	0.610573	MIOS	GATOR complex protein MIOS	GFSQYGVSGSPTKSK	GFSQYGVSGSPTK(UniMod:121)SK	3	GFSQYGVSGSPTK(UniMod:121)SK3	NaN	0.327024	-1.05123	NaN	-0.845473	NaN	-0.592544	0.00323532	-0.164837	0.0930779	0.406045	0.246293
	0.637977	0.566307	RPL5	60S ribosomal protein L5	GFVKVVK	GFVK(UniMod:121)VVK	1	GFVK(UniMod:121)VVK1	1.07105	-0.189687	-0.0336333	NaN	NaN	NaN	-1.0112	-1.12251	-1.08101	0.777094	0.816025	0.953532
+	4.76051	0.630673	RPL5	60S ribosomal protein L5	GFVKVVK	GFVK(UniMod:121)VVK	2	GFVK(UniMod:121)VVK2	-0.0244209	0.0157204	0.0523216	-1.11742	-1.21855	-1.27861	-0.119797	-0.00529395	-0.0180791	0.670446	0.642095	0.623099
	0	-0.332164	THRAP3	Thyroid hormone receptor-associated protein 3	GFVPEKNFR	GFVPEK(UniMod:121)NFR	2	GFVPEK(UniMod:121)NFR2	-0.0951298	0.332414	0.233916	NaN	NaN	NaN	NaN	-0.024438	0.0372544	NaN	NaN	-0.175098
	0.207491	-0.0542753	THRAP3	Thyroid hormone receptor-associated protein 3	GFVPEKNFR	GFVPEK(UniMod:121)NFR	3	GFVPEK(UniMod:121)NFR3	0.111063	0.229937	-0.0761331	-1.04673	-0.943397	-1.11932	0.166936	-0.13646	0.0732283	-0.0350345	0.126315	0.010761
	0.430793	0.0476495	FZR1	Fizzy-related protein homolog	GFVQIWDAAAGKK	GFVQIWDAAAGK(UniMod:121)K	3	GFVQIWDAAAGK(UniMod:121)K3	0.165146	0.0338473	0.0625115	-0.420344	-0.276449	-0.539693	-0.0704076	-0.214236	-0.152614	0.185579	0.105285	0.113589
	1.13944	-0.511651	DDX3X	ATP-dependent RNA helicase DDX3X	GFYDKDSSGWSSSK	GFYDK(UniMod:121)DSSGWSSSK	3	GFYDK(UniMod:121)DSSGWSSSK3	-0.0132131	-0.136636	0.295985	NaN	NaN	NaN	-0.00220668	0.328048	0.247126	-0.581326	NaN	-0.344552
	1.32908	-0.456773	NASP	Nuclear autoantigenic sperm protein	GGAAPEGPNEAEVTSGKPEQEVPDAEEEK	GGAAPEGPNEAEVTSGK(UniMod:121)PEQEVPDAEEEK	3	GGAAPEGPNEAEVTSGK(UniMod:121)PEQEVPDAEEEK3	0.154725	-0.219569	-0.0336333	1.57348	1.4241	1.43762	-0.0235787	NaN	NaN	-0.47714	NaN	-0.502057
	0.0314674	0.00868084	PARP1	Poly [ADP-ribose] polymerase 1	GGAAVDPDSGLEHSAHVLEKGGK	GGAAVDPDSGLEHSAHVLEK(UniMod:121)GGK	3	GGAAVDPDSGLEHSAHVLEK(UniMod:121)GGK3	0.0253099	0.147092	0.0620277	0.0152905	0.29201	-0.0161961	-0.427043	-0.107272	-0.186604	0.209946	-0.0780087	0.128535
	0.0109973	-0.00275321	PARP1	Poly [ADP-ribose] polymerase 1	GGAAVDPDSGLEHSAHVLEKGGK	GGAAVDPDSGLEHSAHVLEK(UniMod:121)GGK	4	GGAAVDPDSGLEHSAHVLEK(UniMod:121)GGK4	-0.0595428	0.137163	-0.0357475	0.220632	0.174666	0.325907	-0.374468	0.210324	-0.0314927	-0.0949894	0.0858869	0.0427158
+	3.72223	0.430425	RPS19	40S ribosomal protein S19	GGAGVGSMTKIYGGR	GGAGVGSMTK(UniMod:121)IYGGR	3	GGAGVGSMTK(UniMod:121)IYGGR3	-0.0749399	0.0206723	0.00721603	NaN	-3.49233	NaN	-0.783222	-0.172055	-0.20938	0.390158	0.419841	0.434224
	0	-0.930517	PPIL1	Peptidyl-prolyl cis-trans isomerase-like 1	GGASIYGKQFEDELHPDLK	GGASIYGK(UniMod:121)QFEDELHPDLK	4	GGASIYGK(UniMod:121)QFEDELHPDLK4	0.468701	-0.0492345	0.437545	NaN	NaN	NaN	NaN	NaN	-0.171591	NaN	NaN	-0.644846
	0	NaN	PEX14	Peroxisomal membrane protein PEX14	GGDGQINEQVEKLR	GGDGQINEQVEK(UniMod:121)LR	3	GGDGQINEQVEK(UniMod:121)LR3	NaN	NaN	-0.0336333	NaN	NaN	NaN	NaN	NaN	NaN	NaN	NaN	NaN
	0	NaN	SRP54	Signal recognition particle 54 kDa protein	GGDMSKNVSQSQMAK	GGDMSK(UniMod:121)NVSQSQMAK	2	GGDMSK(UniMod:121)NVSQSQMAK2	0.535095	-0.0492345	-0.525991	NaN	NaN	NaN	NaN	NaN	NaN	NaN	NaN	NaN
	1.4733	-0.39612	SRP54	Signal recognition particle 54 kDa protein	GGDMSKNVSQSQMAK	GGDMSK(UniMod:121)NVSQSQMAK	3	GGDMSK(UniMod:121)NVSQSQMAK3	0.202722	-0.0243047	0.179775	NaN	NaN	NaN	-0.00761551	NaN	0.208783	-0.192445	-0.158586	-0.479138
	0.826031	-0.245658	SF3B1	Splicing factor 3B subunit 1	GGDSIGETPTPGASKR	GGDSIGETPTPGASK(UniMod:121)R	3	GGDSIGETPTPGASK(UniMod:121)R3	0.411348	-0.037917	0.326141	-0.512313	NaN	-0.781829	-0.144987	-0.0831381	NaN	-0.00511237	-0.0188499	-0.0134394
	0.115758	0.0953716	WIZ	Protein Wiz	GGEDTNDLQQKLEEVR	GGEDTNDLQQK(UniMod:121)LEEVR	3	GGEDTNDLQQK(UniMod:121)LEEVR3	0.415214	-0.197455	0.563095	0.0949179	-0.639314	-0.807815	NaN	-0.366526	0.530673	-0.00887082	0.619634	0.456206
	0.239822	-0.0499276	KHSRP	Far upstream element-binding protein 2	GGENVKAINQQTGAFVEISR	GGENVK(UniMod:121)AINQQTGAFVEISR	3	GGENVK(UniMod:121)AINQQTGAFVEISR3	0.0514028	0.0188944	-0.0161201	NaN	NaN	NaN	-0.495323	-0.571185	-0.497091	0.096913	-0.177582	-0.0149368
	0	NaN	KHSRP	Far upstream element-binding protein 2	GGEQINKIQQDSGCK	GGEQINK(UniMod:121)IQQDSGC(UniMod:4)K	3	GGEQINK(UniMod:121)IQQDSGC(UniMod:4)K3	NaN	NaN	NaN	NaN	0.115311	-1.37051	NaN	NaN	0.785385	-0.0333106	0.338471	0.00909598
+	1.8383	0.73771	KHSRP	Far upstream element-binding protein 2	GGETIKQLQER	GGETIK(UniMod:121)QLQER	2	GGETIK(UniMod:121)QLQER2	-0.684813	-0.400319	-0.811123	0.218521	-0.286341	NaN	0.481401	0.128356	0.26321	-0.0635498	0.363547	0.0168775
	0.576683	-0.357196	KHSRP	Far upstream element-binding protein 2	GGETIKQLQER	GGETIK(UniMod:121)QLQER	3	GGETIK(UniMod:121)QLQER3	0.642424	-0.0355698	NaN	-0.305542	-0.152214	-0.110889	0.0177526	0.0465124	0.453684	-0.113294	0.048927	-0.0969401
	0	0.528448	FUBP1	Far upstream element-binding protein 1	GGETIKSISQQSGAR	GGETIK(UniMod:121)SISQQSGAR	2	GGETIK(UniMod:121)SISQQSGAR2	NaN	-0.164221	NaN	NaN	NaN	NaN	NaN	-0.437228	0.111198	0.74339	NaN	-0.0149368
	0.837276	0.135956	FUBP1	Far upstream element-binding protein 1	GGETIKSISQQSGAR	GGETIK(UniMod:121)SISQQSGAR	3	GGETIK(UniMod:121)SISQQSGAR3	0.0450834	-0.131675	0.106367	-0.421143	-0.589689	-0.800242	-0.168206	0.404949	-0.42474	0.10242	0.185901	0.139323
	0.841821	0.194152	SPAG9	C-Jun-amino-terminal kinase-interacting protein 4	GGETPGSEQWKFQELSQPR	GGETPGSEQWK(UniMod:121)FQELSQPR	3	GGETPGSEQWK(UniMod:121)FQELSQPR3	0.045561	0.17336	-0.104157	-0.217791	0.0164992	-0.0462154	-0.0613729	NaN	0.0101021	0.313269	0.292883	0.0910683
	0.0412878	0.0370001	U2AF1;U2AF1L5	Splicing factor U2AF 35 kDa subunit-like protein	GGFCNFMHLKPISR	GGFC(UniMod:4)NFMHLK(UniMod:121)PISR	3	GGFC(UniMod:4)NFMHLK(UniMod:121)PISR3	-0.323971	NaN	0.210075	NaN	NaN	NaN	NaN	NaN	NaN	NaN	-0.125969	0.0860725
+	2.36429	0.536529	SAMHD1	Deoxynucleoside triphosphate triphosphohydrolase SAMHD1	GGFEEPVLLKNIR	GGFEEPVLLK(UniMod:121)NIR	3	GGFEEPVLLK(UniMod:121)NIR3	-0.3449	-0.501987	-0.338618	0.105476	0.151008	0.128846	0.175242	0.18408	0.200028	0.0925842	0.0429216	0.288576
	0	NaN	GAR1	H/ACA ribonucleoprotein complex subunit 1	GGFNKGQDQGPPER	GGFNK(UniMod:121)GQDQGPPER	3	GGFNK(UniMod:121)GQDQGPPER3	NaN	-0.540154	0.331979	NaN	NaN	NaN	NaN	NaN	NaN	NaN	NaN	NaN
	1.12085	0.188248	CNNM3	Metal transporter CNNM3	GGGDPYSDLSKGVLR	GGGDPYSDLSK(UniMod:121)GVLR	3	GGGDPYSDLSK(UniMod:121)GVLR3	-0.146377	-0.0484515	-0.0344167	-0.394044	-0.274626	-0.193909	0.224246	-0.104568	0.128989	0.0897774	0.00190671	0.243815
	0	NaN	LIN28B	Protein lin-28 homolog B	GGGEEPGKLPEPAEEESQVLR	GGGEEPGK(UniMod:121)LPEPAEEESQVLR	3	GGGEEPGK(UniMod:121)LPEPAEEESQVLR3	NaN	0.64716	NaN	NaN	NaN	NaN	NaN	-1.3944	NaN	NaN	NaN	NaN
	0.0548581	-0.0341892	DRG1	Developmentally-regulated GTP-binding protein 1	GGGGGGPGEGFDVAKTGDAR	GGGGGGPGEGFDVAK(UniMod:121)TGDAR	3	GGGGGGPGEGFDVAK(UniMod:121)TGDAR3	0.503911	0.00144239	0.345635	0.18869	-0.342786	0.266818	-0.149692	-0.267078	-0.0944678	0.473147	-0.0497114	0.324985
	0.0788211	-0.0951054	GEMIN5	Gem-associated protein 5	GGGIDPTVKER	GGGIDPTVK(UniMod:121)ER	2	GGGIDPTVK(UniMod:121)ER2	NaN	-0.34399	0.528818	NaN	NaN	NaN	NaN	NaN	NaN	-0.343948	-0.0173511	0.353226
	0	-0.0631827	GEMIN5	Gem-associated protein 5	GGGIDPTVKER	GGGIDPTVK(UniMod:121)ER	3	GGGIDPTVK(UniMod:121)ER3	NaN	0.0482459	NaN	NaN	-0.247117	NaN	-0.0142139	0.408208	NaN	NaN	NaN	-0.0149368
	0.0389737	0.0120554	BAX	Apoptosis regulator BAX	GGGPTSSEQIMKTGALLLQGFIQDR	GGGPTSSEQIMK(UniMod:121)TGALLLQGFIQDR	3	GGGPTSSEQIMK(UniMod:121)TGALLLQGFIQDR3	0.13484	0.169319	-0.0704335	-0.492683	-0.246529	-0.406995	-0.106866	-0.025271	0.128902	0.0190833	0.0134273	0.237381
+	1.6615	0.553639	AAAS	Aladin	GGGVTNLLWSPDGSKILATTPSAVFR	GGGVTNLLWSPDGSK(UniMod:121)ILATTPSAVFR	3	GGGVTNLLWSPDGSK(UniMod:121)ILATTPSAVFR3	NaN	-0.353297	-0.149396	-0.680727	0.321069	-0.0161491	NaN	NaN	NaN	0.324718	0.157793	0.424366
	0	0.0238687	CDC27	Cell division cycle protein 27 homolog	GGITQPNINDSLEITKLDSSIISEGK	GGITQPNINDSLEITK(UniMod:121)LDSSIISEGK	3	GGITQPNINDSLEITK(UniMod:121)LDSSIISEGK3	NaN	NaN	-0.0336333	NaN	NaN	NaN	NaN	NaN	NaN	NaN	0.0210874	-0.0406167
	0.0336719	-0.00975548	UBA1	Ubiquitin-like modifier-activating enzyme 1	GGIVSQVKVPK	GGIVSQVK(UniMod:121)VPK	2	GGIVSQVK(UniMod:121)VPK2	0.138883	-0.0492345	-0.146838	NaN	NaN	NaN	NaN	-0.694045	NaN	-0.00246748	0.0424085	-0.126396
	0.820052	0.141534	UBA1	Ubiquitin-like modifier-activating enzyme 1	GGIVSQVKVPK	GGIVSQVK(UniMod:121)VPK	3	GGIVSQVK(UniMod:121)VPK3	-0.158192	-0.268382	-0.0214211	NaN	NaN	NaN	NaN	NaN	0.0101021	-0.0663198	0.057444	-0.0145182
	0.00447115	0.00361067	PDZD11	PDZ domain-containing protein 11	GGKASQLGIFISK	GGK(UniMod:121)ASQLGIFISK	3	GGK(UniMod:121)ASQLGIFISK3	0.110547	0.270386	0.478192	-0.461996	-0.570502	-0.0052281	-0.118991	-0.679268	-0.0295998	0.0297676	0.773542	0.0666471
	0	-0.139026	THOC5	THO complex subunit 5 homolog	GGKDVAIEIEER	GGK(UniMod:121)DVAIEIEER	3	GGK(UniMod:121)DVAIEIEER3	NaN	NaN	-0.0336333	NaN	NaN	NaN	0.337728	NaN	NaN	-0.172659	NaN	NaN
	0	NaN	MACROH2A1	Core histone macro-H2A.1	GGKEFVEAVLELR	GGK(UniMod:121)EFVEAVLELR	3	GGK(UniMod:121)EFVEAVLELR3	NaN	NaN	NaN	NaN	NaN	NaN	-0.245641	0.00323532	NaN	0.209498	0.0479922	-0.302
	0	NaN	NCL	Nucleolin	GGKNSTWSGESK	GGK(UniMod:121)NSTWSGESK	2	GGK(UniMod:121)NSTWSGESK2	NaN	NaN	NaN	NaN	NaN	NaN	NaN	NaN	NaN	NaN	-0.62171	0.409702
	0	NaN	NCL	Nucleolin	GGKNSTWSGESK	GGK(UniMod:121)NSTWSGESK	3	GGK(UniMod:121)NSTWSGESK3	-0.285967	0.165996	NaN	NaN	NaN	NaN	NaN	NaN	NaN	NaN	NaN	NaN
+	3.16945	-0.302465	RPS3	40S ribosomal protein S3	GGKPEPPAMPQPVPTA	GGK(UniMod:121)PEPPAMPQPVPTA	2	GGK(UniMod:121)PEPPAMPQPVPTA2	0.497583	0.405134	0.416703	-0.603253	-0.665788	-0.546872	-0.18698	-0.193445	-0.122748	0.112771	0.143967	0.155288
	0.443992	0.155602	RPS3	40S ribosomal protein S3	GGKPEPPAMPQPVPTA	GGK(UniMod:121)PEPPAMPQPVPTA	3	GGK(UniMod:121)PEPPAMPQPVPTA3	0.1042	-0.0492345	-0.347989	NaN	NaN	NaN	0.0103953	0.0475104	-0.54722	-0.0689896	0.176552	0.0662203
	0.57218	0.273321	IGF2BP3	Insulin-like growth factor 2 mRNA-binding protein 3	GGKTVNELQNLSSAEVVVPR	GGK(UniMod:121)TVNELQNLSSAEVVVPR	3	GGK(UniMod:121)TVNELQNLSSAEVVVPR3	-0.300101	0.351155	-0.185821	-0.220645	-0.173547	NaN	NaN	NaN	NaN	0.128784	0.193777	0.362633
	1.01437	-0.459355	IGF2BP1	Insulin-like growth factor 2 mRNA-binding protein 1	GGKTVNELQNLTAAEVVVPR	GGK(UniMod:121)TVNELQNLTAAEVVVPR	3	GGK(UniMod:121)TVNELQNLTAAEVVVPR3	0.187617	0.291259	0.2326	-0.294937	-0.590328	-0.644165	-0.430899	0.0384033	0.134348	0.00192681	-0.642702	-0.0258158
	0	NaN	NOB1	RNA-binding protein NOB1	GGKYAINPHLTEDQR	GGK(UniMod:121)YAINPHLTEDQR	3	GGK(UniMod:121)YAINPHLTEDQR3	NaN	NaN	NaN	NaN	NaN	NaN	NaN	NaN	NaN	-0.00887082	NaN	NaN
	0	NaN	NOB1	RNA-binding protein NOB1	GGKYAINPHLTEDQR	GGK(UniMod:121)YAINPHLTEDQR	4	GGK(UniMod:121)YAINPHLTEDQR4	NaN	NaN	-0.511216	NaN	NaN	NaN	NaN	0.361429	NaN	NaN	NaN	NaN
	0.247443	0.0688669	CTBP2	C-terminal-binding protein 2	GGLVDEKALAQALK	GGLVDEK(UniMod:121)ALAQALK	3	GGLVDEK(UniMod:121)ALAQALK3	0.130103	-0.048739	-0.0113252	-0.0617588	-0.224877	-0.229526	-0.0126937	-0.0068288	0.0462534	0.283139	0.00893344	-0.0154322
	0	NaN	RPF2	Ribosome production factor 2 homolog	GGNANATVTKVLK	GGNANATVTK(UniMod:121)VLK	3	GGNANATVTK(UniMod:121)VLK3	NaN	NaN	NaN	NaN	NaN	NaN	NaN	NaN	NaN	-0.0620365	NaN	0.0363391
	0	NaN	PRC1	Protein regulator of cytokinesis 1	GGNLLKEEK	GGNLLK(UniMod:121)EEK	2	GGNLLK(UniMod:121)EEK2	NaN	-1.42461	NaN	NaN	0.214476	0.237592	NaN	NaN	NaN	NaN	NaN	NaN
	0.108573	-0.0291886	CKB	Creatine kinase B-type	GGNMKEVFTR	GGNMK(UniMod:121)EVFTR	3	GGNMK(UniMod:121)EVFTR3	-0.0857117	0.0270066	0.210469	-0.625905	NaN	-0.793417	0.0989832	-0.0755002	0.0840501	0.110109	-0.0309745	-0.0149368
+	2.31867	0.458691	NOP14	Nucleolar protein 14	GGPAKANSNPFEVK	GGPAK(UniMod:121)ANSNPFEVK	3	GGPAK(UniMod:121)ANSNPFEVK3	-0.295845	-0.0492345	-0.121257	NaN	NaN	NaN	NaN	NaN	-0.436045	0.282126	0.25651	0.371103
	1.84714	-0.274906	NUDCD2	NudC domain-containing protein 2	GGPDFSNLEK	GGPDFSNLEK(UniMod:121)	2	GGPDFSNLEK(UniMod:121)2	0.180252	0.168427	0.241118	-0.839366	-1.30736	-0.617126	0.00385174	0.536807	0.24469	-0.20262	-0.0215953	-0.010705
	0.941027	-0.2156	TRIR	Telomerase RNA component interacting RNase	GGPGSTLSFVGKR	GGPGSTLSFVGK(UniMod:121)R	3	GGPGSTLSFVGK(UniMod:121)R3	0.161442	-0.0527778	0.286244	NaN	NaN	NaN	NaN	NaN	NaN	-0.0821737	-0.0138163	-0.155903
+	2.73778	0.646704	TCEAL8	Transcription elongation factor A protein-like 8	GGPNQPGQGFKEDTPVR	GGPNQPGQGFK(UniMod:121)EDTPVR	3	GGPNQPGQGFK(UniMod:121)EDTPVR3	-0.237611	-0.12773	0.0413218	-0.423524	-0.046252	-0.0742022	0.149834	0.0776794	-0.124897	0.524152	0.603867	0.488073
	0	NaN	PRRC2A	Protein PRRC2A	GGPPCKPPAPEDEDEAWR	GGPPC(UniMod:4)K(UniMod:121)PPAPEDEDEAWR	3	GGPPC(UniMod:4)K(UniMod:121)PPAPEDEDEAWR3	NaN	NaN	0.249419	NaN	NaN	NaN	NaN	-0.349251	NaN	NaN	NaN	NaN
	0.361953	0.0798582	SNRPA1	U2 small nuclear ribonucleoprotein A'	GGPSPGDVEAIKNAIANASTLAEVER	GGPSPGDVEAIK(UniMod:121)NAIANASTLAEVER	3	GGPSPGDVEAIK(UniMod:121)NAIANASTLAEVER3	-0.0903413	0.0674017	-0.0389398	-0.201282	0.00821967	0.0307387	0.124879	0.0178673	0.226997	-0.0281308	-0.0120641	0.21789
+	2.19893	-0.87017	TRIP12	E3 ubiquitin-protein ligase TRIP12	GGPVKIDPLALVQAIER	GGPVK(UniMod:121)IDPLALVQAIER	3	GGPVK(UniMod:121)IDPLALVQAIER3	0.506026	0.168568	0.128459	0.182435	0.79687	0.272798	0.457087	-0.13555	-0.0352079	-0.718571	-0.716216	-0.372671
	1.21945	-0.270749	MMTAG2	Multiple myeloma tumor-associated protein 2	GGQDQFNWEDVKTDK	GGQDQFNWEDVK(UniMod:121)TDK	3	GGQDQFNWEDVK(UniMod:121)TDK3	0.175305	0.0839152	0.3453	NaN	NaN	NaN	NaN	-0.399387	-0.379946	0.0624915	-0.180205	-0.0900134
+	1.58468	0.769921	HLA-C	HLA class I histocompatibility antigen, C alpha chain	GGSCSQAACSNSAQGSDESLITCKA	GGSC(UniMod:4)SQAAC(UniMod:4)SNSAQGSDESLITC(UniMod:4)K(UniMod:121)A	3	GGSC(UniMod:4)SQAAC(UniMod:4)SNSAQGSDESLITC(UniMod:4)K(UniMod:121)A3	0.447929	-0.0492345	-0.309675	-3.46049	NaN	NaN	NaN	-0.4248	-0.0994596	0.807893	0.762673	0.828216
	0.075347	0.0226202	PARP1	Poly [ADP-ribose] polymerase 1	GGSDDSSKDPIDVNYEK	GGSDDSSK(UniMod:121)DPIDVNYEK	3	GGSDDSSK(UniMod:121)DPIDVNYEK3	-0.0329002	0.0388222	0.0376197	-0.295358	0.0596952	0.338233	NaN	-0.250474	0.198325	-0.0796095	0.242088	-0.0510758
	1.36299	-0.588837	SERBP1	Plasminogen activator inhibitor 1 RNA-binding protein	GGSGSHNWGTVKDELTESPK	GGSGSHNWGTVK(UniMod:121)DELTESPK	4	GGSGSHNWGTVK(UniMod:121)DELTESPK4	NaN	0.5621	0.404202	NaN	NaN	-0.244871	NaN	NaN	0.0101021	-0.263541	0.146371	-0.199888
	0.394923	0.0818074	CMAS	N-acylneuraminate cytidylyltransferase	GGSKGIPLK	GGSK(UniMod:121)GIPLK	2	GGSK(UniMod:121)GIPLK2	-0.282027	-0.0846214	-0.233504	0.394444	0.400202	0.245798	0.0147019	0.0872087	0.0131463	0.00547259	-0.149898	-0.210305
	0	0.123826	CMAS	N-acylneuraminate cytidylyltransferase	GGSKGIPLK	GGSK(UniMod:121)GIPLK	3	GGSK(UniMod:121)GIPLK3	-0.144967	NaN	NaN	NaN	NaN	NaN	NaN	0.237026	0.0101021	NaN	0.124596	-0.166879
+	2.41738	-0.476516	NPM1	Nucleophosmin	GGSLPKVEAK	GGSLPK(UniMod:121)VEAK	2	GGSLPK(UniMod:121)VEAK2	0.124624	0.342153	0.320815	0.197717	0.372393	0.0229499	0.0382609	-0.102067	0.252471	-0.13777	-0.257955	-0.24623
+	3.01057	-0.612156	NPM1	Nucleophosmin	GGSLPKVEAK	GGSLPK(UniMod:121)VEAK	3	GGSLPK(UniMod:121)VEAK3	0.181098	0.267642	0.253885	0.172737	-0.338918	-0.0623779	0.0923287	0.047611	0.127438	-0.276785	-0.500182	-0.356877
+	1.78087	0.81486	HLA-A	HLA class I histocompatibility antigen, A alpha chain	GGSYTQAASSDSAQGSDVSLTACKV	GGSYTQAASSDSAQGSDVSLTAC(UniMod:4)K(UniMod:121)V	3	GGSYTQAASSDSAQGSDVSLTAC(UniMod:4)K(UniMod:121)V3	-0.4224	-0.487517	-0.791682	NaN	NaN	NaN	0.514432	0.444498	-0.104011	0.193163	-0.0173511	0.567168
	0.490677	0.309501	NOSIP	Nitric oxide synthase-interacting protein	GGTGFAGSGVKLQAEK	GGTGFAGSGVK(UniMod:121)LQAEK	3	GGTGFAGSGVK(UniMod:121)LQAEK3	-0.379029	0.374153	-0.369468	NaN	NaN	NaN	-0.12663	0.257881	0.0101021	-0.0250527	0.206751	0.372463
	0	NaN	POLR1A	DNA-directed RNA polymerase I subunit RPA1	GGTGLFELKQPLR	GGTGLFELK(UniMod:121)QPLR	3	GGTGLFELK(UniMod:121)QPLR3	-0.0329002	NaN	NaN	NaN	NaN	NaN	NaN	NaN	NaN	NaN	NaN	NaN
+	3.25831	-0.611694	DDX46	Probable ATP-dependent RNA helicase DDX46	GGTILAPTVSAKTIAEQLAEK	GGTILAPTVSAK(UniMod:121)TIAEQLAEK	3	GGTILAPTVSAK(UniMod:121)TIAEQLAEK3	0.703866	0.624195	0.565923	-0.270476	-0.42452	-0.115745	0.0951758	-0.0766106	-0.0541741	0.0928658	0.0309845	-0.064948
	0	0.364671	RTCA	RNA 3'-terminal phosphate cyclase	GGTNAEMAPQIDYTVMVFKPIVEK	GGTNAEMAPQIDYTVMVFK(UniMod:121)PIVEK	3	GGTNAEMAPQIDYTVMVFK(UniMod:121)PIVEK3	NaN	-0.220482	NaN	NaN	NaN	NaN	NaN	NaN	NaN	0.144189	NaN	NaN
	0.0716588	0.0166736	EIF2S3	Eukaryotic translation initiation factor 2 subunit 3	GGVAGGSILKGVLK	GGVAGGSILK(UniMod:121)GVLK	3	GGVAGGSILK(UniMod:121)GVLK3	0.133298	0.0460134	-0.0587643	NaN	NaN	NaN	-0.97633	-0.930028	-0.955981	0.103948	NaN	0.00976388
+	3.90186	-0.601392	ALDOA	Fructose-bisphosphate aldolase A	GGVVGIKVDK	GGVVGIK(UniMod:121)VDK	2	GGVVGIK(UniMod:121)VDK2	0.444498	0.528258	0.542615	0.587976	0.822128	0.261661	-0.201622	-0.41277	-0.221193	-0.125771	-0.0418284	-0.121205
	1.21595	-0.725332	ALDOA	Fructose-bisphosphate aldolase A	GGVVGIKVDK	GGVVGIK(UniMod:121)VDK	3	GGVVGIK(UniMod:121)VDK3	0.415382	0.345599	-0.0336333	0.279078	NaN	NaN	NaN	NaN	NaN	-0.876243	-0.533668	-0.0387377
	0.531317	-0.0940085	BSG	Basigin	GGVVLKEDALPGQK	GGVVLK(UniMod:121)EDALPGQK	3	GGVVLK(UniMod:121)EDALPGQK3	0.0419213	-0.0492345	-0.000628906	NaN	-0.618732	-0.169655	NaN	NaN	NaN	-0.00827239	-0.185039	NaN
	0	NaN	HNRNPA0	Heterogeneous nuclear ribonucleoprotein A0	GHFEAFGTLTDCVVVVNPQTKR	GHFEAFGTLTDC(UniMod:4)VVVVNPQTK(UniMod:121)R	4	GHFEAFGTLTDC(UniMod:4)VVVVNPQTK(UniMod:121)R4	NaN	0.242639	NaN	NaN	NaN	NaN	NaN	-0.363062	NaN	NaN	NaN	NaN
	0.644896	0.159455	NUP107	Nuclear pore complex protein Nup107	GHLDALTADVKEK	GHLDALTADVK(UniMod:121)EK	3	GHLDALTADVK(UniMod:121)EK3	-0.31224	0.0334237	-0.281975	0.407132	0.328047	0.681685	-0.0741606	-0.13377	0.0270002	-0.0185435	-0.0585541	-0.00532856
+	2.01145	0.383827	RPLP0	60S acidic ribosomal protein P0	GHLENNPALEKLLPHIR	GHLENNPALEK(UniMod:121)LLPHIR	4	GHLENNPALEK(UniMod:121)LLPHIR4	0.0563126	0.107861	-0.116777	-0.702713	-0.244738	-0.225701	-0.337974	0.030704	-0.0178998	0.41468	0.472838	0.311359
	0.0396844	-0.0779244	TUBA1C	Tubulin alpha-1C chain	GHYTIGKEIIDLVLDR	GHYTIGK(UniMod:121)EIIDLVLDR	3	GHYTIGK(UniMod:121)EIIDLVLDR3	1.1613	-0.106767	-1.08808	0.692497	0.783049	-0.168359	0.11932	-0.0465543	-0.251636	0.0392576	0.0746633	-0.381243
	0.0710948	0.148781	TUBA1C	Tubulin alpha-1C chain	GHYTIGKEIIDLVLDR	GHYTIGK(UniMod:121)EIIDLVLDR	4	GHYTIGK(UniMod:121)EIIDLVLDR4	1.00184	-0.242022	-1.47669	0.255646	0.444587	-0.345815	0.0501359	0.0382269	-0.417027	-0.0419978	0.15575	-0.384284
	1.48989	-0.370375	PA2G4	Proliferation-associated protein 2G4	GIAFPTSISVNNCVCHFSPLKSDQDYILK	GIAFPTSISVNNC(UniMod:4)VC(UniMod:4)HFSPLK(UniMod:121)SDQDYILK	4	GIAFPTSISVNNC(UniMod:4)VC(UniMod:4)HFSPLK(UniMod:121)SDQDYILK4	0.531755	0.144852	0.347644	NaN	NaN	NaN	-0.264287	NaN	-0.153825	0.0261313	-0.0621959	-0.0508092
	1.83271	0.33352	EIF3B	Eukaryotic translation initiation factor 3 subunit B	GIALWGGEKFK	GIALWGGEK(UniMod:121)FK	3	GIALWGGEK(UniMod:121)FK3	-0.266036	-0.0708032	-0.0123824	-0.410206	-0.898191	-0.495924	0.0715748	0.0785621	-0.108055	0.26785	0.204124	0.179364
	1.61908	-0.41954	TPR	Nucleoprotein TPR	GIASTSDPPTANIKPTPVVSTPSK	GIASTSDPPTANIK(UniMod:121)PTPVVSTPSK	3	GIASTSDPPTANIK(UniMod:121)PTPVVSTPSK3	0.629571	0.409504	0.371786	-2.0843	NaN	NaN	-0.767227	-0.770353	-0.125682	0.190338	0.0713209	-0.109418
	0	-0.000172318	TMEM30A	Cell cycle control protein 50A	GIAWWTDKNVK	GIAWWTDK(UniMod:121)NVK	3	GIAWWTDK(UniMod:121)NVK3	NaN	NaN	-0.0299564	NaN	NaN	NaN	NaN	NaN	NaN	0.249893	-0.0210374	-0.319242
	0	0.265022	NCL	Nucleolin	GIAYIEFKTEADAEK	GIAYIEFK(UniMod:121)TEADAEK	3	GIAYIEFK(UniMod:121)TEADAEK3	NaN	NaN	-0.0336333	NaN	NaN	NaN	-0.078511	NaN	NaN	0.231388	NaN	NaN
	0	-0.520192	SLC9B2	Sodium/hydrogen exchanger 9B2	GIDANEPTEGSILLKSSEK	GIDANEPTEGSILLK(UniMod:121)SSEK	3	GIDANEPTEGSILLK(UniMod:121)SSEK3	0.258438	-0.768499	-0.0336333	0.221199	0.610194	0.709177	-0.685349	NaN	-1.296	NaN	-0.701423	NaN
	0.988792	0.15335	COPA	Coatomer subunit alpha	GIDFHKQQPLFVSGGDDYK	GIDFHK(UniMod:121)QQPLFVSGGDDYK	4	GIDFHK(UniMod:121)QQPLFVSGGDDYK4	NaN	-0.0216801	0.0694327	-0.383143	-0.757541	-0.434335	-0.145327	0.00323532	-0.370028	0.187642	0.0966939	0.247344
	0	-0.255698	MATR3	Matrin-3	GIDLLKK	GIDLLK(UniMod:121)K	2	GIDLLK(UniMod:121)K2	0.0738106	0.407712	NaN	-0.835125	NaN	NaN	NaN	-0.13198	NaN	NaN	NaN	-0.0149368
	0.900127	0.163548	CCT6A	T-complex protein 1 subunit zeta	GIDPFSLDALSKEGIVALR	GIDPFSLDALSK(UniMod:121)EGIVALR	3	GIDPFSLDALSK(UniMod:121)EGIVALR3	-0.220038	-0.08004	0.0638104	-0.590499	-0.74575	-0.202636	0.047914	-0.229271	0.186612	0.099255	0.11289	0.0422315
	0	-0.102444	WEE1	Wee1-like protein kinase	GIDSSSVKLR	GIDSSSVK(UniMod:121)LR	2	GIDSSSVK(UniMod:121)LR2	NaN	NaN	0.0285683	NaN	NaN	NaN	NaN	NaN	NaN	-0.0738755	NaN	NaN
	1.40594	-0.476708	NIFK	MKI67 FHA domain-interacting nucleolar phosphoprotein	GIDYDFPSLILQKTESISK	GIDYDFPSLILQK(UniMod:121)TESISK	3	GIDYDFPSLILQK(UniMod:121)TESISK3	0.186547	0.342283	0.0309929	-0.870645	-1.07391	-0.595143	0.112923	0.127702	0.235546	-0.258325	-0.529383	-0.0825942
	1.40065	0.190256	WARS1	Tryptophan--tRNA ligase, cytoplasmic	GIDYDKLIVR	GIDYDK(UniMod:121)LIVR	3	GIDYDK(UniMod:121)LIVR3	-0.20531	-0.0395984	-0.0336333	-0.718657	-1.13434	NaN	-0.0507159	-0.0224065	0.118295	0.0589369	0.154354	0.0789358
	1.66092	0.184112	CRNKL1	Crooked neck-like protein 1	GIEDIIVSKR	GIEDIIVSK(UniMod:121)R	3	GIEDIIVSK(UniMod:121)R3	-0.0509187	-0.157805	-0.152772	-0.600279	-0.472312	-0.913159	0.428669	0.249595	0.121534	0.127074	0.000445194	0.0633215
	0	NaN	MDH2	Malate dehydrogenase, mitochondrial	GIEKNLGIGK	GIEK(UniMod:121)NLGIGK	3	GIEK(UniMod:121)NLGIGK3	NaN	NaN	-0.203799	NaN	NaN	NaN	0.169949	NaN	NaN	NaN	NaN	NaN
	0	NaN	SF3B2	Splicing factor 3B subunit 2	GIEKPPFELPDFIK	GIEK(UniMod:121)PPFELPDFIK	3	GIEK(UniMod:121)PPFELPDFIK3	-1.10835	-0.898828	NaN	0.853642	0.89905	0.464061	-0.251009	NaN	NaN	NaN	NaN	NaN
	0	NaN	SPAG9	C-Jun-amino-terminal kinase-interacting protein 4	GIENKAFDR	GIENK(UniMod:121)AFDR	2	GIENK(UniMod:121)AFDR2	NaN	-0.14982	0.060394	NaN	NaN	NaN	NaN	NaN	NaN	NaN	NaN	NaN
	0	NaN	IBTK	Inhibitor of Bruton tyrosine kinase	GIENSQAPKIVR	GIENSQAPK(UniMod:121)IVR	3	GIENSQAPK(UniMod:121)IVR3	-0.0329002	-0.285281	NaN	NaN	NaN	0.433593	NaN	NaN	NaN	NaN	NaN	NaN
	0	NaN	KDM1A	Lysine-specific histone demethylase 1A	GIFGSSAVPQPKETVVSR	GIFGSSAVPQPK(UniMod:121)ETVVSR	3	GIFGSSAVPQPK(UniMod:121)ETVVSR3	NaN	-0.597212	-0.949403	0.628853	0.814457	0.633775	NaN	-0.548773	NaN	NaN	NaN	NaN
	0	NaN	PKM	Pyruvate kinase PKM	GIFPVLCKDPVQEAWAEDVDLR	GIFPVLC(UniMod:4)K(UniMod:121)DPVQEAWAEDVDLR	3	GIFPVLC(UniMod:4)K(UniMod:121)DPVQEAWAEDVDLR3	NaN	NaN	NaN	NaN	NaN	NaN	NaN	NaN	NaN	NaN	-0.0453401	0.0125195
	0.10814	-0.0254551	PRKDC	DNA-dependent protein kinase catalytic subunit	GIFTSEIGTKQITQSALLAEAR	GIFTSEIGTK(UniMod:121)QITQSALLAEAR	3	GIFTSEIGTK(UniMod:121)QITQSALLAEAR3	-0.115955	0.138125	0.105665	NaN	NaN	-1.77315	0.0988017	-0.478064	-0.23992	-0.00585031	0.0752841	-0.0179635
	1.2356	0.86793	RANBP2	E3 SUMO-protein ligase RanBP2	GIGDIKILQNYDNK	GIGDIK(UniMod:121)ILQNYDNK	3	GIGDIK(UniMod:121)ILQNYDNK3	NaN	-0.795825	-0.36356	NaN	NaN	NaN	NaN	NaN	NaN	0.32307	NaN	0.253405
	0	NaN	CD2AP	CD2-associated protein	GIGFGDIFKEGSVK	GIGFGDIFK(UniMod:121)EGSVK	3	GIGFGDIFK(UniMod:121)EGSVK3	-0.317603	0.20685	-0.0336333	NaN	NaN	NaN	NaN	NaN	NaN	NaN	NaN	NaN
	0	0.0740467	GNA13	Guanine nucleotide-binding protein subunit alpha-13	GIHEYDFEIKNVPFK	GIHEYDFEIK(UniMod:121)NVPFK	3	GIHEYDFEIK(UniMod:121)NVPFK3	-0.275574	0.287502	-0.260681	0.250587	NaN	NaN	NaN	-0.0483802	0.383641	-0.00887082	NaN	NaN
	0.602148	0.111201	GNA13	Guanine nucleotide-binding protein subunit alpha-13	GIHEYDFEIKNVPFK	GIHEYDFEIK(UniMod:121)NVPFK	4	GIHEYDFEIK(UniMod:121)NVPFK4	-0.210149	-0.137071	-0.0236339	0.147104	-0.0636266	0.330634	0.218344	0.0555828	0.178546	-0.112238	-0.0274205	0.102407
	0	NaN	AK2	Adenylate kinase 2, mitochondrial	GIHSAIDASQTPDVVFASILAAFSKATCK	GIHSAIDASQTPDVVFASILAAFSK(UniMod:121)ATC(UniMod:4)K	4	GIHSAIDASQTPDVVFASILAAFSK(UniMod:121)ATC(UniMod:4)K4	NaN	NaN	NaN	NaN	NaN	NaN	NaN	NaN	NaN	NaN	-0.466965	0.327346
+	2.62114	0.799778	CYCS	Cytochrome c	GIIWGEDTLMEYLENPKK	GIIWGEDTLMEYLENPK(UniMod:121)K	3	GIIWGEDTLMEYLENPK(UniMod:121)K3	-0.551752	-0.534029	-0.342254	-1.56742	-2.41964	NaN	0.487607	0.182683	0.0101021	0.509634	0.190466	0.271198
+	1.65251	0.625555	G2E3	G2/M phase-specific E3 ubiquitin-protein ligase	GIIYNSGEFQKAK	GIIYNSGEFQK(UniMod:121)AK	3	GIIYNSGEFQK(UniMod:121)AK3	-0.465923	-0.477731	-0.1599	NaN	NaN	NaN	NaN	0.159593	NaN	0.383902	-0.0173511	0.40656
	0	NaN	NOP53	Ribosome biogenesis protein NOP53	GIKAQVALR	GIK(UniMod:121)AQVALR	2	GIK(UniMod:121)AQVALR2	-0.0329002	NaN	NaN	NaN	NaN	NaN	NaN	NaN	NaN	NaN	NaN	NaN
+	1.50559	-0.759	TRMT6	tRNA (adenine(58)-N(1))-methyltransferase non-catalytic subunit TRM6	GIKGEEIVQQLIENSTTFR	GIK(UniMod:121)GEEIVQQLIENSTTFR	3	GIK(UniMod:121)GEEIVQQLIENSTTFR3	NaN	0.401165	0.514071	-0.0047511	-0.334513	-0.749568	0.122844	0.245017	0.0264738	-0.361239	-0.0173511	-0.525556
+	2.39697	0.330864	UBA1	Ubiquitin-like modifier-activating enzyme 1	GIKLVVADTR	GIK(UniMod:121)LVVADTR	2	GIK(UniMod:121)LVVADTR2	-0.132822	-0.0329866	-0.0500663	0.144165	-0.243991	-0.878806	0.458598	-0.139633	0.414867	0.166315	0.306782	0.303621
	0.90406	0.0661482	UBA1	Ubiquitin-like modifier-activating enzyme 1	GIKLVVADTR	GIK(UniMod:121)LVVADTR	3	GIK(UniMod:121)LVVADTR3	-0.0454551	-0.0181688	-0.0973231	-0.176972	-0.202336	-0.24278	0.320078	0.088467	0.0225487	0.0137193	-0.0314542	0.0552324
	0.12314	-0.0374313	RADX	RPA-related protein RADX	GIKPGMPSIFNR	GIK(UniMod:121)PGMPSIFNR	3	GIK(UniMod:121)PGMPSIFNR3	-0.0376652	0.114352	0.123488	NaN	-2.50908	NaN	0.383839	0.00798469	-0.298374	-0.0356197	0.221983	-0.098482
	1.06341	0.34691	GLUL	Glutamine synthetase	GIKQVYMSLPQGEK	GIK(UniMod:121)QVYMSLPQGEK	3	GIK(UniMod:121)QVYMSLPQGEK3	-0.360043	-0.162621	NaN	NaN	NaN	NaN	NaN	NaN	NaN	0.00856147	-0.0173511	0.265523
	1.39608	-0.200433	ALDOA	Fructose-bisphosphate aldolase A	GILAADESTGSIAKR	GILAADESTGSIAK(UniMod:121)R	2	GILAADESTGSIAK(UniMod:121)R2	0.319317	0.333222	0.253026	-0.0367824	0.116892	-0.105792	-0.203265	-0.00876216	-0.0254504	0.209995	-0.0054526	0.0997244
	2.17008	-0.167218	ALDOA	Fructose-bisphosphate aldolase A	GILAADESTGSIAKR	GILAADESTGSIAK(UniMod:121)R	3	GILAADESTGSIAK(UniMod:121)R3	0.187043	0.113965	0.105535	-0.0916548	-0.113335	-0.0435947	0.0655915	0.0155859	0.00999293	-0.00941653	-0.0708665	-0.0148276
	0	0.534765	ELF1	ETS-related transcription factor Elf-1	GILAKVEGQR	GILAK(UniMod:121)VEGQR	2	GILAK(UniMod:121)VEGQR2	-0.0329002	-0.76759	NaN	NaN	NaN	NaN	NaN	NaN	NaN	NaN	NaN	0.13452
	0	-0.662933	SVIP	Small VCP/p97-interacting protein	GILDVQSVQEKR	GILDVQSVQEK(UniMod:121)R	3	GILDVQSVQEK(UniMod:121)R3	NaN	0.257665	NaN	NaN	NaN	NaN	NaN	NaN	NaN	NaN	NaN	-0.405269
+	1.75845	0.736625	TANGO6	Transport and Golgi organization protein 6 homolog	GILEGAGAGAAGGSDAEVTAADWKK	GILEGAGAGAAGGSDAEVTAADWK(UniMod:121)K	3	GILEGAGAGAAGGSDAEVTAADWK(UniMod:121)K3	-0.63626	-0.0492345	-0.346654	-0.140047	0.24326	-0.250769	-0.576828	0.104603	NaN	0.316414	0.303593	0.55772
	0.645696	0.121625	VCP	Transitional endoplasmic reticulum ATPase	GILLYGPPGTGKTLIAR	GILLYGPPGTGK(UniMod:121)TLIAR	3	GILLYGPPGTGK(UniMod:121)TLIAR3	-0.145546	0.102212	-0.031202	-0.764485	-1.09401	-0.757016	0.015317	-0.108144	0.0362704	0.0557964	0.0459709	0.188573
+	1.49992	0.606435	GINM1	Glycoprotein integral membrane protein 1	GILQLDKVDVIPVTAINLYPDGPEK	GILQLDK(UniMod:121)VDVIPVTAINLYPDGPEK	3	GILQLDK(UniMod:121)VDVIPVTAINLYPDGPEK3	-0.255065	-0.574957	-0.336455	0.343711	0.320012	0.749664	-0.30832	-0.0845382	0.0790399	-0.0812689	0.26524	0.468858
	0	NaN	OCIAD1	OCIA domain-containing protein 1	GILSSHPKYGSIPK	GILSSHPK(UniMod:121)YGSIPK	3	GILSSHPK(UniMod:121)YGSIPK3	-0.669236	0.227343	-0.0115955	NaN	0.19153	NaN	NaN	NaN	NaN	NaN	NaN	NaN
+	3.66429	0.364674	RPL7	60S ribosomal protein L7	GINGVSPKVR	GINGVSPK(UniMod:121)VR	2	GINGVSPK(UniMod:121)VR2	-0.052701	0.0241607	-0.00568619	-0.163187	-0.279248	-0.195777	-0.0519629	-0.0226717	0.0296349	0.380987	0.358593	0.320214
+	3.53633	0.295994	RPL7	60S ribosomal protein L7	GINGVSPKVR	GINGVSPK(UniMod:121)VR	3	GINGVSPK(UniMod:121)VR3	0.0200204	-0.00160334	-0.0443679	-0.0510258	-0.208855	-0.341153	0.00850864	0.0124203	-0.0238848	0.316254	0.286034	0.259743
	0	NaN	TOP2A	DNA topoisomerase 2-alpha	GIPKLDDANDAGGR	GIPK(UniMod:121)LDDANDAGGR	3	GIPK(UniMod:121)LDDANDAGGR3	NaN	NaN	NaN	0.218521	NaN	NaN	NaN	NaN	NaN	NaN	NaN	NaN
	0	0.0479364	CMAS	N-acylneuraminate cytidylyltransferase	GIPLKNIK	GIPLK(UniMod:121)NIK	2	GIPLK(UniMod:121)NIK2	NaN	-0.0416094	NaN	NaN	NaN	NaN	-0.077566	NaN	0.0218972	0.157743	-0.0250168	-0.113745
	0.535107	0.207201	UFD1	Ubiquitin recognition factor in ER-associated degradation protein 1	GIPNYEFKLGK	GIPNYEFK(UniMod:121)LGK	3	GIPNYEFK(UniMod:121)LGK3	-0.323167	-0.11879	0.13292	-0.365815	-0.579783	-0.278278	0.0343607	0.271095	0.0330212	0.318463	0.0258416	-0.0317381
	0.865882	0.160037	TOP2A	DNA topoisomerase 2-alpha	GIPVVEHKVEK	GIPVVEHK(UniMod:121)VEK	2	GIPVVEHK(UniMod:121)VEK2	-0.0526654	-0.221132	0.0224215	0.172258	0.233408	0.27621	-0.00832982	-0.120073	-0.171592	0.168002	0.0478445	0.0128884
	0.524379	0.177455	TOP2A	DNA topoisomerase 2-alpha	GIPVVEHKVEK	GIPVVEHK(UniMod:121)VEK	3	GIPVVEHK(UniMod:121)VEK3	-0.268222	0.0452142	-0.00423664	0.239857	0.346809	0.170702	-0.130837	-0.0184215	-0.0750226	0.242889	0.183058	-0.120825
	0	-0.168056	TOP2A	DNA topoisomerase 2-alpha	GIPVVEHKVEK	GIPVVEHK(UniMod:121)VEK	4	GIPVVEHK(UniMod:121)VEK4	0.0136103	NaN	NaN	NaN	NaN	NaN	NaN	0.714466	NaN	-0.00887082	-0.0335244	-0.420941
+	2.52056	-0.442295	ERCC5	DNA excision repair protein ERCC-5	GIQAKTVAEVDSESLPSSSK	GIQAK(UniMod:121)TVAEVDSESLPSSSK	3	GIQAK(UniMod:121)TVAEVDSESLPSSSK3	0.449819	0.305508	0.392553	NaN	NaN	NaN	-0.3713	NaN	-0.436866	-0.144132	0.0424229	-0.0772948
	0	NaN	CCDC138	Coiled-coil domain-containing protein 138	GIQDNSPQHSVENKPK	GIQDNSPQHSVENK(UniMod:121)PK	3	GIQDNSPQHSVENK(UniMod:121)PK3	NaN	NaN	NaN	NaN	NaN	NaN	NaN	NaN	NaN	NaN	-0.0173511	NaN
	0	NaN	ARL13B	ADP-ribosylation factor-like protein 13B	GIQGEYPEDVAPTVGFSKINLR	GIQGEYPEDVAPTVGFSK(UniMod:121)INLR	3	GIQGEYPEDVAPTVGFSK(UniMod:121)INLR3	NaN	-0.854024	NaN	0.732067	NaN	NaN	NaN	NaN	NaN	NaN	NaN	NaN
+	2.55479	0.570636	FEN1	Flap endonuclease 1	GIQGLAKLIADVAPSAIR	GIQGLAK(UniMod:121)LIADVAPSAIR	3	GIQGLAK(UniMod:121)LIADVAPSAIR3	-0.0329002	-0.154973	-0.305001	NaN	NaN	NaN	-0.112409	-0.260368	0.173379	0.432917	0.333297	0.452821
	0.199982	-0.157087	AHCY	Adenosylhomocysteinase	GISEETTTGVHNLYKMMANGILK	GISEETTTGVHNLYK(UniMod:121)MMANGILK	4	GISEETTTGVHNLYK(UniMod:121)MMANGILK4	0.768884	0.317594	-0.0336333	NaN	NaN	NaN	-0.0668601	-0.165021	-0.260827	0.327559	0.442131	-0.188106
+	2.00689	0.422987	RPS17	40S ribosomal protein S17	GISIKLQEEER	GISIK(UniMod:121)LQEEER	2	GISIK(UniMod:121)LQEEER2	0.0844511	0.0203298	-0.00133081	-0.327021	-0.515422	-0.995883	-0.140884	-0.029807	-0.219538	0.607198	0.461897	0.303315
+	1.93575	0.431532	RPS17	40S ribosomal protein S17	GISIKLQEEER	GISIK(UniMod:121)LQEEER	3	GISIK(UniMod:121)LQEEER3	0.139841	-0.00399354	-0.185667	-0.535868	-0.514592	-0.449408	0.102478	-0.0434704	-0.149149	0.445776	0.436848	0.362154
	1.1953	-0.288687	SPART	Spartin	GISISSKESEHTGPGWESAR	GISISSK(UniMod:121)ESEHTGPGWESAR	3	GISISSK(UniMod:121)ESEHTGPGWESAR3	0.179574	NaN	0.238295	NaN	NaN	NaN	NaN	-1.05359	NaN	-0.0833762	0.0534949	-0.209377
	0.452851	0.102605	SPART	Spartin	GISISSKESEHTGPGWESAR	GISISSK(UniMod:121)ESEHTGPGWESAR	4	GISISSK(UniMod:121)ESEHTGPGWESAR4	-0.0219874	0.0904005	0.0835217	0.11435	-0.141151	-0.459807	-0.554388	0.237951	-0.256876	0.219707	0.265974	-0.0259328
	0	NaN	SUB1	Activated RNA polymerase II transcriptional coactivator p15	GISLNPEQWSQLKEQISDIDDAVR	GISLNPEQWSQLK(UniMod:121)EQISDIDDAVR	3	GISLNPEQWSQLK(UniMod:121)EQISDIDDAVR3	NaN	NaN	NaN	NaN	NaN	NaN	NaN	0.265747	NaN	-0.202308	0.0392422	-0.073841
	0	NaN	EPB41L3	Band 4.1-like protein 3	GISQTNLITTVTPEKK	GISQTNLITTVTPEK(UniMod:121)K	3	GISQTNLITTVTPEK(UniMod:121)K3	NaN	NaN	-0.119209	NaN	NaN	NaN	NaN	NaN	0.0908848	NaN	NaN	NaN
	1.62883	0.380328	SACS	Sacsin	GISSKLDSLADELK	GISSK(UniMod:121)LDSLADELK	3	GISSK(UniMod:121)LDSLADELK3	-0.0817465	-0.154247	0.185209	0.102291	-0.143436	0.105086	0.390974	0.0504819	-0.428119	0.311258	0.376469	0.402474
	0	-0.98324	TRIM25	E3 ubiquitin/ISG15 ligase TRIM25	GISTKPVYIPEVELNHK	GISTK(UniMod:121)PVYIPEVELNHK	4	GISTK(UniMod:121)PVYIPEVELNHK4	0.651615	NaN	0.261038	NaN	NaN	NaN	NaN	-0.367488	NaN	-0.526914	NaN	NaN
	0.388645	-0.443657	TARDBP	TAR DNA-binding protein 43	GISVHISNAEPKHNSNR	GISVHISNAEPK(UniMod:121)HNSNR	3	GISVHISNAEPK(UniMod:121)HNSNR3	-0.0329002	-0.29461	0.437708	-0.751915	0.84436	NaN	NaN	NaN	NaN	0.0912505	-0.905099	NaN
	0.349009	-0.457441	TARDBP	TAR DNA-binding protein 43	GISVHISNAEPKHNSNR	GISVHISNAEPK(UniMod:121)HNSNR	4	GISVHISNAEPK(UniMod:121)HNSNR4	NaN	0.0415509	0.577035	0.0614849	-0.618977	NaN	NaN	0.00323532	-0.565283	0.230588	0.225392	-0.900422
	0.73682	0.294956	XRCC5	X-ray repair cross-complementing protein 5	GITEQQKEGLEIVK	GITEQQK(UniMod:121)EGLEIVK	3	GITEQQK(UniMod:121)EGLEIVK3	-0.166788	0.0112464	0.289475	-0.197966	NaN	0.237592	-0.251946	-0.0407036	-0.373728	0.313989	0.134051	0.570762
+	4.9009	0.382245	ZNF280C	Zinc finger protein 280C	GITLVCLKCDFLADSSGLDR	GITLVC(UniMod:4)LK(UniMod:121)C(UniMod:4)DFLADSSGLDR	3	GITLVC(UniMod:4)LK(UniMod:121)C(UniMod:4)DFLADSSGLDR3	-0.205407	-0.236704	-0.247276	-1.35557	-1.06906	-1.71588	0.541073	0.611626	0.416356	0.145195	0.144947	0.167204
	0.133282	0.0592952	SFPQ	Splicing factor, proline- and glutamine-rich	GIVEFASKPAAR	GIVEFASK(UniMod:121)PAAR	2	GIVEFASK(UniMod:121)PAAR2	0.306411	-0.205211	0.23456	NaN	-1.81272	NaN	-0.26523	-0.703038	-0.183264	0.149343	0.123395	0.240908
	0.407168	0.0645733	SFPQ	Splicing factor, proline- and glutamine-rich	GIVEFASKPAAR	GIVEFASK(UniMod:121)PAAR	3	GIVEFASK(UniMod:121)PAAR3	0.157929	-0.0264444	-0.0567892	-0.822392	-0.462853	-0.627232	-0.0467315	0.0580367	-0.0627147	0.0801167	0.0902257	0.0980732
+	3.08085	0.297676	NONO	Non-POU domain-containing octamer-binding protein	GIVEFSGKPAAR	GIVEFSGK(UniMod:121)PAAR	2	GIVEFSGK(UniMod:121)PAAR2	-0.00280182	-0.0799742	0.0263377	-0.664447	-0.695784	-0.909867	-0.0662359	-0.0480678	0.0883229	0.296351	0.267498	0.27274
	2.5139	0.27284	NONO	Non-POU domain-containing octamer-binding protein	GIVEFSGKPAAR	GIVEFSGK(UniMod:121)PAAR	3	GIVEFSGK(UniMod:121)PAAR3	-0.0934305	-0.152353	-0.109867	-0.704066	-0.575806	-0.632821	0.089039	0.061328	0.0910234	0.210708	0.0797977	0.172362
	0.930006	-0.104907	PYGL	Glycogen phosphorylase, liver form	GIVGVENVAELKK	GIVGVENVAELK(UniMod:121)K	3	GIVGVENVAELK(UniMod:121)K3	0.30466	0.201947	0.123378	-0.250123	-0.229574	-0.429783	-0.0978616	-0.368904	-0.349063	0.0981617	0.102292	0.114811
	1.10729	0.0912981	RPL8	60S ribosomal protein L8	GIVKDIIHDPGR	GIVK(UniMod:121)DIIHDPGR	3	GIVK(UniMod:121)DIIHDPGR3	-0.0256566	0.0940814	0.0126017	-2.28694	-2.05747	-2.02584	0.0104724	-0.00560556	-0.0739648	0.14168	0.0876423	0.125598
	2.17947	0.31655	RPL8	60S ribosomal protein L8	GIVKDIIHDPGR	GIVK(UniMod:121)DIIHDPGR	4	GIVK(UniMod:121)DIIHDPGR4	-0.109885	-0.0492345	-0.0529936	NaN	NaN	NaN	-0.0164312	-0.164797	0.127919	0.33323	0.267953	0.136353
+	3.63595	0.341664	RPS23	40S ribosomal protein S23	GIVLEKVGVEAK	GIVLEK(UniMod:121)VGVEAK	2	GIVLEK(UniMod:121)VGVEAK2	-0.0329002	-0.0700393	-0.0265571	NaN	NaN	NaN	-0.311435	-0.355948	-0.25867	0.314473	0.328941	0.252082
+	2.50179	0.467357	RPS23	40S ribosomal protein S23	GIVLEKVGVEAK	GIVLEK(UniMod:121)VGVEAK	3	GIVLEK(UniMod:121)VGVEAK3	0.0608565	-0.0492345	0.0219236	-2.69368	NaN	-2.3411	-0.0608205	-0.0689633	-0.196741	0.375546	0.601961	0.458108
	0	NaN	FIS1	Mitochondrial fission 1 protein	GIVLLEELLPKGSK	GIVLLEELLPK(UniMod:121)GSK	3	GIVLLEELLPK(UniMod:121)GSK3	-0.731052	NaN	NaN	0.686988	NaN	NaN	NaN	NaN	NaN	NaN	NaN	NaN
	0.693363	0.0593531	ERBB2	Receptor tyrosine-protein kinase erbB-2	GIWIPDGENVKIPVAIK	GIWIPDGENVK(UniMod:121)IPVAIK	3	GIWIPDGENVK(UniMod:121)IPVAIK3	0.0441943	-0.0157238	-0.067941	0.0243685	-0.0895694	0.0366521	0.0527924	-0.120508	-0.253133	0.0246663	0.0243357	0.0895871
+	2.12355	0.405604	EIF4A1	Eukaryotic initiation factor 4A-I	GIYAYGFEKPSAIQQR	GIYAYGFEK(UniMod:121)PSAIQQR	3	GIYAYGFEK(UniMod:121)PSAIQQR3	-0.376411	-0.165311	-0.169831	-1.14106	-1.195	-0.902606	0.125181	0.224044	0.155636	0.252074	0.12671	0.126475
	0	0.35824	XAB2	Pre-mRNA-splicing factor SYF1	GIYQKAIEVLSDEHAR	GIYQK(UniMod:121)AIEVLSDEHAR	4	GIYQK(UniMod:121)AIEVLSDEHAR4	NaN	NaN	-0.0336333	-0.299744	NaN	NaN	NaN	NaN	NaN	NaN	0.324607	NaN
	0	1.1695	SS18L2	SS18-like protein 2	GKAEVNQETIQR	GK(UniMod:121)AEVNQETIQR	2	GK(UniMod:121)AEVNQETIQR2	NaN	-0.727381	NaN	NaN	NaN	NaN	NaN	NaN	NaN	NaN	0.442115	NaN
	0	0.174918	SS18L2	SS18-like protein 2	GKAEVNQETIQR	GK(UniMod:121)AEVNQETIQR	3	GK(UniMod:121)AEVNQETIQR3	NaN	NaN	-0.0492689	NaN	NaN	NaN	0.0177526	NaN	-1.55885	NaN	0.0125713	0.238726
	0.991537	0.155108	HTATIP2	Oxidoreductase HTATIP2	GKAGAEGFVR	GK(UniMod:121)AGAEGFVR	2	GK(UniMod:121)AGAEGFVR2	NaN	0.0447433	-0.0336333	0.0747646	0.151827	-0.11217	0.456116	-0.163563	-0.0345113	0.211497	0.0682402	0.202252
	0.490715	0.3419	HTATIP2	Oxidoreductase HTATIP2	GKAGAEGFVR	GK(UniMod:121)AGAEGFVR	3	GK(UniMod:121)AGAEGFVR3	NaN	-0.0511099	-0.278965	NaN	NaN	0.709222	NaN	0.00323532	0.299359	NaN	0.413758	-0.0600331
+	2.60805	-1.60902	ATG3	Ubiquitin-like-conjugating enzyme ATG3	GKALEVAEYLTPVLK	GK(UniMod:121)ALEVAEYLTPVLK	3	GK(UniMod:121)ALEVAEYLTPVLK3	1.45088	1.52735	1.23522	-0.612456	-0.480399	NaN	0.410136	-0.234907	-0.101726	-0.643911	-0.0173511	0.047665
	0	0.481945	PARP2	Poly [ADP-ribose] polymerase 2	GKAPVDPECTAK	GK(UniMod:121)APVDPEC(UniMod:4)TAK	2	GK(UniMod:121)APVDPEC(UniMod:4)TAK2	NaN	-0.286855	NaN	NaN	NaN	NaN	NaN	NaN	NaN	0.19509	NaN	NaN
	0.713743	-0.366401	MKI67	Proliferation marker protein Ki-67	GKAQPLEDLAGLK	GK(UniMod:121)AQPLEDLAGLK	3	GK(UniMod:121)AQPLEDLAGLK3	0.547551	0.223542	-0.0514785	-0.820193	-1.32702	NaN	-0.051172	0.21199	0.243253	-0.00887082	-0.439866	0.0691477
	2.46005	0.265124	CCT7	T-complex protein 1 subunit eta	GKATISNDGATILK	GK(UniMod:121)ATISNDGATILK	2	GK(UniMod:121)ATISNDGATILK2	0.0426638	0.0234234	-0.0674757	-0.553746	-0.440969	-0.47855	-0.0921215	-0.148383	0.0431685	0.261376	0.22115	0.311458
	2.00752	0.123219	CCT7	T-complex protein 1 subunit eta	GKATISNDGATILK	GK(UniMod:121)ATISNDGATILK	3	GK(UniMod:121)ATISNDGATILK3	-0.0617897	0.0082183	-0.0182547	-0.65642	-0.537497	-0.440469	-0.0779645	0.0372909	-0.00544232	0.0651995	0.113684	0.118947
	0.646089	-0.302379	ZRANB2	Zinc finger Ran-binding domain-containing protein 2	GKAVGPASILK	GK(UniMod:121)AVGPASILK	2	GK(UniMod:121)AVGPASILK2	-0.0160365	NaN	0.117095	NaN	NaN	NaN	NaN	NaN	NaN	-0.527568	-0.213045	-0.0149368
	0	NaN	ZRANB2	Zinc finger Ran-binding domain-containing protein 2	GKAVGPASILK	GK(UniMod:121)AVGPASILK	3	GK(UniMod:121)AVGPASILK3	-0.0329002	NaN	NaN	NaN	NaN	NaN	NaN	NaN	NaN	NaN	NaN	NaN
	0.651899	-0.260664	RPLP0	60S acidic ribosomal protein P0	GKAVVLMGK	GK(UniMod:121)AVVLMGK	2	GK(UniMod:121)AVVLMGK2	0.513023	-0.0246928	0.447965	NaN	NaN	-0.780839	-0.590473	-0.168746	-0.171032	0.02498	-0.0423174	0.17164
	0	-0.549705	RPLP0	60S acidic ribosomal protein P0	GKAVVLMGK	GK(UniMod:121)AVVLMGK	3	GK(UniMod:121)AVVLMGK3	NaN	NaN	0.482924	NaN	NaN	NaN	NaN	NaN	NaN	-0.164261	-0.093253	0.0571706
	1.22593	-0.119549	RAD23B	UV excision repair protein RAD23 homolog B	GKDAFPVAGQK	GK(UniMod:121)DAFPVAGQK	2	GK(UniMod:121)DAFPVAGQK2	0.084872	-0.0350797	0.065816	0.216234	0.278307	0.239875	0.053909	-0.123392	-0.044602	-0.0922413	-0.0301694	-0.120627
	2.00977	-0.257512	RAD23B	UV excision repair protein RAD23 homolog B	GKDAFPVAGQK	GK(UniMod:121)DAFPVAGQK	3	GK(UniMod:121)DAFPVAGQK3	0.105712	0.0984312	0.0173275	0.252015	0.224829	0.269932	-0.103933	-0.00776792	-0.0680153	-0.0881808	-0.227494	-0.235391
	0	NaN	THAP12	52 kDa repressor of the inhibitor of the protein kinase	GKDIELPSTIYEALHLPDIK	GK(UniMod:121)DIELPSTIYEALHLPDIK	4	GK(UniMod:121)DIELPSTIYEALHLPDIK4	NaN	NaN	NaN	0.559719	NaN	NaN	NaN	NaN	NaN	-0.247277	-0.0173511	NaN
	0	NaN	RSF1	Remodeling and spacing factor 1	GKDISTILDEER	GK(UniMod:121)DISTILDEER	3	GK(UniMod:121)DISTILDEER3	NaN	-0.427755	NaN	0.218521	NaN	NaN	0.610321	NaN	NaN	NaN	NaN	NaN
	0.616784	0.690506	RSF1	Remodeling and spacing factor 1	GKDISTITGHR	GK(UniMod:121)DISTITGHR	3	GK(UniMod:121)DISTITGHR3	-0.826662	NaN	-0.0336333	NaN	-0.485924	NaN	NaN	NaN	NaN	NaN	0.397961	0.122756
+	1.57944	-0.50316	NUDC	Nuclear migration protein nudC	GKDMVVDIQR	GK(UniMod:121)DMVVDIQR	3	GK(UniMod:121)DMVVDIQR3	0.149222	0.382217	0.468636	0.449282	-0.051325	0.168702	NaN	NaN	-0.512533	-0.25892	-0.301299	0.050813
	0.0106549	-0.00444846	RPF1	Ribosome production factor 1	GKDPTEHIPEIILNNFTTR	GK(UniMod:121)DPTEHIPEIILNNFTTR	4	GK(UniMod:121)DPTEHIPEIILNNFTTR4	0.256977	0.292944	-0.0336333	-0.277795	-0.553663	-0.00345772	-0.554314	NaN	-1.16968	0.296032	-0.0079034	0.214814
	0.472427	0.238713	LYN	Tyrosine-protein kinase Lyn	GKDSLSDDGVDLK	GK(UniMod:121)DSLSDDGVDLK	3	GK(UniMod:121)DSLSDDGVDLK3	0.454945	-0.27812	-0.0336333	0.471218	0.201246	-0.0812197	-0.627414	-0.860628	NaN	0.36345	0.258562	0.237317
	1.06324	0.477054	RPL36A	60S ribosomal protein L36a	GKDSLYAQGK	GK(UniMod:121)DSLYAQGK	2	GK(UniMod:121)DSLYAQGK2	-0.509417	0.025795	-0.0336333	NaN	NaN	NaN	-0.951467	-0.570935	-0.99692	0.543868	0.251369	0.118669
	0	NaN	RPL36A	60S ribosomal protein L36a	GKDSLYAQGK	GK(UniMod:121)DSLYAQGK	3	GK(UniMod:121)DSLYAQGK3	NaN	NaN	NaN	NaN	NaN	NaN	NaN	NaN	-0.228838	-0.0627145	0.0345552	0.172512
	0	-0.701253	MXRA8	Matrix remodeling-associated protein 8	GKDVNLAEFAVAAGDQMLYR	GK(UniMod:121)DVNLAEFAVAAGDQMLYR	3	GK(UniMod:121)DVNLAEFAVAAGDQMLYR3	NaN	NaN	0.425587	NaN	NaN	NaN	NaN	NaN	NaN	NaN	-0.536396	-0.0149368
+	2.11114	0.545658	DDX27	Probable ATP-dependent RNA helicase DDX27	GKEAVVQEPER	GK(UniMod:121)EAVVQEPER	2	GK(UniMod:121)EAVVQEPER2	-0.55174	-0.255843	-0.222761	NaN	NaN	NaN	0.309554	-0.597579	NaN	0.267555	0.149832	0.189244
	0.696888	0.394279	DDX27	Probable ATP-dependent RNA helicase DDX27	GKEAVVQEPER	GK(UniMod:121)EAVVQEPER	3	GK(UniMod:121)EAVVQEPER3	-0.0984543	-0.144727	-0.305106	NaN	NaN	NaN	0.234055	NaN	0.0728065	0.187367	-0.209132	0.656316
	2.59119	0.211674	FBL	rRNA 2'-O-methyltransferase fibrillarin	GKEDALVTK	GK(UniMod:121)EDALVTK	2	GK(UniMod:121)EDALVTK2	-0.0718923	-0.00489648	-0.0333823	-0.44193	-0.604888	-0.522953	0.0420661	-0.192578	0.00985082	0.129564	0.215174	0.180113
	0.341165	-0.321411	FBL	rRNA 2'-O-methyltransferase fibrillarin	GKEDALVTK	GK(UniMod:121)EDALVTK	3	GK(UniMod:121)EDALVTK3	0.629878	-0.0577818	NaN	NaN	NaN	NaN	0.0262494	-0.0650432	-0.0380799	0.227344	-0.458215	0.124782
	0.612493	0.418111	TIMM17B	Mitochondrial import inner membrane translocase subunit Tim17-B	GKEDPWNSITSGALTGAVLAAR	GK(UniMod:121)EDPWNSITSGALTGAVLAAR	3	GK(UniMod:121)EDPWNSITSGALTGAVLAAR3	0.171529	-0.598408	0.329272	0.0493793	0.213909	0.098747	-0.489949	NaN	-0.508065	0.365053	0.209047	0.582625
	0.179297	0.0923568	UNC45A	Protein unc-45 homolog A	GKEGAIIVDPAR	GK(UniMod:121)EGAIIVDPAR	2	GK(UniMod:121)EGAIIVDPAR2	0.157009	-0.265488	-0.0124763	0.304352	0.288723	0.22658	-0.58802	-0.551034	0.021031	-0.0712889	0.355417	-0.128013
	0.251317	-0.0515234	UNC45A	Protein unc-45 homolog A	GKEGAIIVDPAR	GK(UniMod:121)EGAIIVDPAR	3	GK(UniMod:121)EGAIIVDPAR3	0.0651513	-0.168955	-0.0349777	0.263975	0.187838	0.23692	0.144476	0.0367102	0.13999	-0.111319	-0.167767	-0.0142655
	0.261084	0.118823	CFDP1	Craniofacial development protein 1	GKEGYIER	GK(UniMod:121)EGYIER	2	GK(UniMod:121)EGYIER2	0.0921406	-0.0326529	-0.144106	NaN	NaN	NaN	0.0576186	-0.00898192	-0.108286	-0.00887082	0.418405	-0.137685
	0	NaN	CFDP1	Craniofacial development protein 1	GKEGYIER	GK(UniMod:121)EGYIER	3	GK(UniMod:121)EGYIER3	NaN	NaN	NaN	NaN	NaN	NaN	NaN	NaN	NaN	-0.00887082	NaN	NaN
	0	0.489364	KIF2C	Kinesin-like protein KIF2C	GKEIDFDDVAAINPELLQLLPLHPK	GK(UniMod:121)EIDFDDVAAINPELLQLLPLHPK	4	GK(UniMod:121)EIDFDDVAAINPELLQLLPLHPK4	NaN	-0.140081	NaN	NaN	-0.590628	NaN	-0.311032	NaN	NaN	0.474865	0.0681122	0.504871
	0.191389	0.0761874	SEC14L1	SEC14-like protein 1	GKEIIEYYLR	GK(UniMod:121)EIIEYYLR	3	GK(UniMod:121)EIIEYYLR3	-0.286125	-0.0517718	0.22895	-0.959112	-0.80446	-0.798374	0.0202853	0.107585	0.0684703	0.050082	-0.0216658	0.0911999
	0.666508	0.169792	PFDN2	Prefoldin subunit 2	GKELNEFR	GK(UniMod:121)ELNEFR	2	GK(UniMod:121)ELNEFR2	-0.194487	-0.148246	0.125939	-0.949364	-0.955884	-0.736888	0.0738913	-0.028172	0.273101	0.0675387	0.209241	0.0158013
	0.276649	-0.0480467	PFDN2	Prefoldin subunit 2	GKELNEFR	GK(UniMod:121)ELNEFR	3	GK(UniMod:121)ELNEFR3	0.104137	0.0456724	-0.0336333	-0.867216	NaN	-0.491001	-0.0754529	0.181206	-0.0864203	0.0789327	0.00962243	-0.116519
	0.372726	-0.0821958	ARCN1	Coatomer subunit delta	GKEVDNFVDK	GK(UniMod:121)EVDNFVDK	2	GK(UniMod:121)EVDNFVDK2	0.520329	0.325835	0.486136	-0.0863255	-0.499216	-0.399173	-0.805186	-0.400765	-0.53493	0.242663	0.486027	0.357023
	0.303353	0.0412299	ARCN1	Coatomer subunit delta	GKEVDNFVDK	GK(UniMod:121)EVDNFVDK	3	GK(UniMod:121)EVDNFVDK3	0.259605	0.338799	0.149351	-1.03921	-1.16192	0.0279802	-0.866024	-0.76977	-1.02969	0.284793	0.303121	0.283531
	0	0.0730284	L1RE1	LINE-1 retrotransposable element ORF1 protein	GKEVENFEK	GK(UniMod:121)EVENFEK	2	GK(UniMod:121)EVENFEK2	NaN	0.147783	-0.328542	NaN	NaN	NaN	NaN	NaN	NaN	NaN	-0.0173511	NaN
	0	NaN	L1RE1	LINE-1 retrotransposable element ORF1 protein	GKEVENFEK	GK(UniMod:121)EVENFEK	3	GK(UniMod:121)EVENFEK3	NaN	0.152456	-0.268175	NaN	NaN	NaN	NaN	NaN	NaN	NaN	NaN	NaN
	0.856876	-0.103116	SNF8	Vacuolar-sorting protein SNF8	GKFAQDVSQDDLIR	GK(UniMod:121)FAQDVSQDDLIR	3	GK(UniMod:121)FAQDVSQDDLIR3	0.197532	0.129717	0.0727695	-0.230122	-0.20152	-0.211545	-0.0579865	-0.142981	0.0549461	-0.0551536	0.0686607	0.0771632
	0	-0.250629	DDRGK1	DDRGK domain-containing protein 1	GKFIYITPEELAAVANFIR	GK(UniMod:121)FIYITPEELAAVANFIR	3	GK(UniMod:121)FIYITPEELAAVANFIR3	NaN	0.242977	NaN	NaN	NaN	NaN	-0.115048	-0.696051	NaN	0.00795356	0.00104768	-0.0319596
	0.618716	0.13072	HK1	Hexokinase-1	GKFNTSDVSAIEK	GK(UniMod:121)FNTSDVSAIEK	3	GK(UniMod:121)FNTSDVSAIEK3	-0.219494	-0.123498	0.0748198	-0.72169	-0.623953	-0.646786	0.135384	0.0225614	0.292788	-0.0284592	0.10556	0.0468847
	0	NaN	WDTC1	WD and tetratricopeptide repeats protein 1	GKFPEQAHSSACDALGR	GK(UniMod:121)FPEQAHSSAC(UniMod:4)DALGR	3	GK(UniMod:121)FPEQAHSSAC(UniMod:4)DALGR3	NaN	NaN	NaN	0.39766	NaN	0.0330131	NaN	NaN	NaN	NaN	NaN	NaN
	0.847668	0.456102	QARS1	Glutamine--tRNA ligase	GKFSEGEATLR	GK(UniMod:121)FSEGEATLR	2	GK(UniMod:121)FSEGEATLR2	0.125241	-0.457673	-0.647741	NaN	NaN	NaN	-0.0092829	-0.595306	NaN	0.308906	0.00918724	0.0700412
	0.100144	0.0414405	VPS26C	Vacuolar protein sorting-associated protein 26C	GKFTPSPVDFTITPETLQNVK	GK(UniMod:121)FTPSPVDFTITPETLQNVK	3	GK(UniMod:121)FTPSPVDFTITPETLQNVK3	0.0619732	0.171429	0.106969	0.0408394	0.228871	-0.0176255	-0.239669	-0.558807	-0.00501598	0.171332	-0.104216	0.397577
	0	0.21964	HP1BP3	Heterochromatin protein 1-binding protein 3	GKGASGSFVVVQK	GK(UniMod:121)GASGSFVVVQK	3	GK(UniMod:121)GASGSFVVVQK3	-0.13726	NaN	NaN	NaN	NaN	NaN	NaN	NaN	NaN	NaN	NaN	0.0823802
	0.0729242	-0.0570172	SS18	Protein SSXT	GKGEITPAAIQK	GK(UniMod:121)GEITPAAIQK	2	GK(UniMod:121)GEITPAAIQK2	-0.21243	-0.0492345	0.130099	-1.40279	NaN	NaN	0.769049	0.645185	NaN	0.306707	-0.572226	-0.0370987
	0	0.0507576	SS18	Protein SSXT	GKGEITPAAIQK	GK(UniMod:121)GEITPAAIQK	3	GK(UniMod:121)GEITPAAIQK3	NaN	NaN	-0.134106	NaN	NaN	NaN	0.267589	NaN	NaN	-0.243273	0.0765773	NaN
	0.425019	0.18821	SFPQ	Splicing factor, proline- and glutamine-rich	GKGFGFIK	GK(UniMod:121)GFGFIK	2	GK(UniMod:121)GFGFIK2	-0.110063	NaN	0.17755	NaN	NaN	NaN	-0.314475	-0.23548	0.0101021	NaN	0.137877	0.30603
	0.140122	-0.0174989	SFPQ	Splicing factor, proline- and glutamine-rich	GKGFGFIK	GK(UniMod:121)GFGFIK	3	GK(UniMod:121)GFGFIK3	0.0311331	0.058905	0.0889514	-0.89301	-0.620199	-0.739752	-0.111675	-0.218859	0.0350761	0.0718438	-0.0427652	0.0974141
	0.807508	-0.521941	LASP1	LIM and SH3 domain protein 1	GKGFSVVADTPELQR	GK(UniMod:121)GFSVVADTPELQR	3	GK(UniMod:121)GFSVVADTPELQR3	0.0515576	-0.129509	0.156817	NaN	NaN	NaN	0.148657	-0.175684	NaN	-0.652874	-0.895189	0.0611058
	0	-0.452279	PINX1	PIN2/TERF1-interacting telomerase inhibitor 1	GKGLGAQEQGATDHIK	GK(UniMod:121)GLGAQEQGATDHIK	3	GK(UniMod:121)GLGAQEQGATDHIK3	NaN	0.172631	NaN	NaN	NaN	NaN	NaN	NaN	NaN	NaN	-0.279648	NaN
	0.640729	-0.250356	PAM	Peptidyl-glycine alpha-amidating monooxygenase	GKGSGGLNLGNFFASR	GK(UniMod:121)GSGGLNLGNFFASR	3	GK(UniMod:121)GSGGLNLGNFFASR3	0.76337	0.98531	0.642551	-0.4293	-0.235941	-0.560955	0.0177526	-0.12442	-0.209939	NaN	0.407448	0.685995
	0	0.00446268	PHRF1	PHD and RING finger domain-containing protein 1	GKGVGSTFESFR	GK(UniMod:121)GVGSTFESFR	3	GK(UniMod:121)GVGSTFESFR3	NaN	-0.0133335	NaN	NaN	NaN	NaN	NaN	-0.0618981	NaN	-0.00887082	NaN	NaN
	0	NaN	RBM39	RNA-binding protein 39	GKIGLPHSIK	GK(UniMod:121)IGLPHSIK	3	GK(UniMod:121)IGLPHSIK3	-1.05216	NaN	NaN	NaN	NaN	NaN	NaN	0.594559	NaN	NaN	NaN	NaN
	0	0.0504642	TOP2A	DNA topoisomerase 2-alpha	GKILNVR	GK(UniMod:121)ILNVR	2	GK(UniMod:121)ILNVR2	NaN	NaN	-0.0336333	NaN	NaN	NaN	NaN	-0.379311	NaN	0.0168309	NaN	NaN
	0	NaN	EXOC4	Exocyst complex component 4	GKISSLVK	GK(UniMod:121)ISSLVK	2	GK(UniMod:121)ISSLVK2	NaN	NaN	NaN	NaN	NaN	NaN	-0.611243	NaN	NaN	NaN	-0.0173511	0.213905
	0	NaN	PSMD4	26S proteasome non-ATPase regulatory subunit 4	GKITFCTGIR	GK(UniMod:121)ITFC(UniMod:4)TGIR	2	GK(UniMod:121)ITFC(UniMod:4)TGIR2	NaN	NaN	NaN	NaN	NaN	NaN	NaN	NaN	NaN	0.315435	-0.43636	NaN
	0	NaN	PSMD4	26S proteasome non-ATPase regulatory subunit 4	GKITFCTGIR	GK(UniMod:121)ITFC(UniMod:4)TGIR	3	GK(UniMod:121)ITFC(UniMod:4)TGIR3	NaN	NaN	NaN	NaN	NaN	NaN	NaN	NaN	NaN	-0.0219837	-0.00435627	NaN
	0	NaN	CAPRIN1	Caprin-1	GKLDDYQER	GK(UniMod:121)LDDYQER	2	GK(UniMod:121)LDDYQER2	NaN	NaN	NaN	NaN	NaN	NaN	-0.0805278	NaN	-0.347261	0.409893	0.0746589	NaN
	0.781828	0.340391	FLNA	Filamin-A	GKLDVQFSGLTK	GK(UniMod:121)LDVQFSGLTK	3	GK(UniMod:121)LDVQFSGLTK3	-0.0308516	0.0952647	-0.36933	NaN	-2.33561	NaN	0.214814	-0.0303134	-0.57908	0.247582	0.485663	-0.0169882
	2.98731	0.265464	MACROH2A1	Core histone macro-H2A.1	GKLEAIITPPPAK	GK(UniMod:121)LEAIITPPPAK	2	GK(UniMod:121)LEAIITPPPAK2	0.0325006	-0.0589708	-0.0611491	-0.37606	-0.282952	-0.364132	-0.0323072	0.0340933	0.0197729	0.238803	0.229184	0.240785
+	2.93453	0.286844	MACROH2A1	Core histone macro-H2A.1	GKLEAIITPPPAK	GK(UniMod:121)LEAIITPPPAK	3	GK(UniMod:121)LEAIITPPPAK3	-0.0271167	-0.135345	-0.112917	-0.485779	-0.322448	-0.378238	0.0119459	0.113031	0.116895	0.20748	0.203798	0.173875
	0	-0.376492	ACLY	ATP-citrate synthase	GKLGLVGVNLTLDGVK	GK(UniMod:121)LGLVGVNLTLDGVK	3	GK(UniMod:121)LGLVGVNLTLDGVK3	-0.0329002	0.558415	NaN	NaN	NaN	NaN	NaN	NaN	NaN	NaN	NaN	-0.113734
	0.735509	0.355834	FIBP	Acidic fibroblast growth factor intracellular-binding protein	GKLGVFSEMEANFK	GK(UniMod:121)LGVFSEMEANFK	3	GK(UniMod:121)LGVFSEMEANFK3	0.113246	0.208195	-0.365741	-0.683937	-1.67684	-0.364757	NaN	-0.159401	NaN	0.19618	0.606268	0.220754
	0.817181	-0.389818	CHEK1	Serine/threonine-protein kinase Chk1	GKLIDIVSSQK	GK(UniMod:121)LIDIVSSQK	2	GK(UniMod:121)LIDIVSSQK2	0.618626	-0.0775073	0.189997	0.735421	0.964705	-0.0557806	NaN	0.00323532	-0.46032	-0.192271	-0.269463	0.0233945
	0.295193	-0.17697	CHEK1	Serine/threonine-protein kinase Chk1	GKLIDIVSSQK	GK(UniMod:121)LIDIVSSQK	3	GK(UniMod:121)LIDIVSSQK3	0.0695009	-0.0735229	-0.0336333	0.567692	0.250993	0.421576	-0.560369	-0.000693945	NaN	-0.662212	0.110861	-0.0172159
	0	NaN	TFG	Protein TFG	GKLLSNDEVTIK	GK(UniMod:121)LLSNDEVTIK	3	GK(UniMod:121)LLSNDEVTIK3	NaN	0.906055	NaN	NaN	NaN	NaN	-0.604078	NaN	0.0101021	NaN	NaN	NaN
	0	-0.0813866	PNKP	Bifunctional polynucleotide phosphatase/kinase	GKLPAEEFK	GK(UniMod:121)LPAEEFK	2	GK(UniMod:121)LPAEEFK2	NaN	NaN	-0.0285227	0.43156	NaN	NaN	NaN	NaN	NaN	-0.0139997	-0.205819	NaN
	0	-0.300477	UBTF	Nucleolar transcription factor 1	GKLPESPK	GK(UniMod:121)LPESPK	2	GK(UniMod:121)LPESPK2	NaN	0.3377	NaN	NaN	NaN	NaN	-0.19059	NaN	NaN	-0.0598593	-0.0173511	0.188881
	0.329963	0.0921578	IMPDH1	Inosine-5'-monophosphate dehydrogenase 1	GKLPIVNDCDELVAIIAR	GK(UniMod:121)LPIVNDC(UniMod:4)DELVAIIAR	3	GK(UniMod:121)LPIVNDC(UniMod:4)DELVAIIAR3	-0.241801	-0.0419016	-0.0410037	0.0724828	0.0001123	-0.0331513	0.173729	0.156865	0.399909	-0.20177	0.0561396	0.0973974
	0	-0.213938	IMPDH2	Inosine-5'-monophosphate dehydrogenase 2	GKLPIVNEDDELVAIIAR	GK(UniMod:121)LPIVNEDDELVAIIAR	2	GK(UniMod:121)LPIVNEDDELVAIIAR2	NaN	0.199001	NaN	NaN	-0.381946	NaN	NaN	NaN	NaN	NaN	NaN	-0.0149368
	0.675516	0.0877146	IMPDH2	Inosine-5'-monophosphate dehydrogenase 2	GKLPIVNEDDELVAIIAR	GK(UniMod:121)LPIVNEDDELVAIIAR	3	GK(UniMod:121)LPIVNEDDELVAIIAR3	-0.122164	-0.0637539	-0.027493	0.0463259	0.233118	0.225399	0.184376	0.185586	0.00393527	0.0771622	0.0597522	-0.0871815
	0.0650381	-0.0325061	GTF3C3	General transcription factor 3C polypeptide 3	GKLSAEENPDDSEVPSSSGINSTK	GK(UniMod:121)LSAEENPDDSEVPSSSGINSTK	3	GK(UniMod:121)LSAEENPDDSEVPSSSGINSTK3	0.188983	0.0173581	0.344186	-0.268696	-0.201249	NaN	-0.44229	-0.0744775	NaN	-0.00887082	NaN	0.310877
	0.28175	-0.113342	DAG1	Dystroglycan	GKLTLEDQATFIK	GK(UniMod:121)LTLEDQATFIK	3	GK(UniMod:121)LTLEDQATFIK3	-0.317807	-0.122696	0.012498	0.0483764	0.821071	0.226722	0.109643	0.505888	0.341541	-0.447722	-0.00656245	-0.313747
	0.18721	0.0424766	HM13	Minor histocompatibility antigen H13	GKNASDMPETITSR	GK(UniMod:121)NASDMPETITSR	2	GK(UniMod:121)NASDMPETITSR2	0.115186	0.0253496	-0.0158282	0.250229	0.195882	0.20259	-0.198681	-0.241859	-0.562452	-0.0402545	0.0657571	0.226635
	0.00873787	-0.0026685	HM13	Minor histocompatibility antigen H13	GKNASDMPETITSR	GK(UniMod:121)NASDMPETITSR	3	GK(UniMod:121)NASDMPETITSR3	0.110183	0.131199	-0.12179	0.0902497	0.145458	0.0802476	0.0465359	0.0740447	-0.0192671	-0.0631875	0.142262	0.0325131
	0.145781	0.0473965	JOSD1	Josephin-1	GKNCELLLVVPEEVEAHQSWR	GK(UniMod:121)NC(UniMod:4)ELLLVVPEEVEAHQSWR	3	GK(UniMod:121)NC(UniMod:4)ELLLVVPEEVEAHQSWR3	0.0886611	-0.0371874	0.346129	-0.258114	0.0415373	-0.00918943	-0.105021	-0.0803891	-0.0020465	0.206326	0.238118	0.0953489
	1.4922	0.225581	JOSD1	Josephin-1	GKNCELLLVVPEEVEAHQSWR	GK(UniMod:121)NC(UniMod:4)ELLLVVPEEVEAHQSWR	4	GK(UniMod:121)NC(UniMod:4)ELLLVVPEEVEAHQSWR4	-0.0525778	-0.0171562	-0.0777004	-0.0970008	0.0900791	-0.0541934	-0.100768	0.022648	0.169136	0.12442	0.310813	0.0940753
	0.0337482	-0.0211777	PSMB3	Proteasome subunit beta type-3	GKNCVAIAADR	GK(UniMod:121)NC(UniMod:4)VAIAADR	2	GK(UniMod:121)NC(UniMod:4)VAIAADR2	0.0327739	0.0120071	-0.0929437	-0.520753	NaN	NaN	-0.223478	NaN	NaN	0.0480972	-0.433211	0.273418
	0	-0.232786	PTBP1	Polypyrimidine tract-binding protein 1	GKNQAFIEMNTEEAANTMVNYYTSVTPVLR	GK(UniMod:121)NQAFIEMNTEEAANTMVNYYTSVTPVLR	3	GK(UniMod:121)NQAFIEMNTEEAANTMVNYYTSVTPVLR3	NaN	0.177921	NaN	NaN	NaN	NaN	NaN	NaN	NaN	-0.0923779	-0.0173511	NaN
	0.842405	0.429939	PRKDC	DNA-dependent protein kinase catalytic subunit	GKPLPEYHVR	GK(UniMod:121)PLPEYHVR	2	GK(UniMod:121)PLPEYHVR2	NaN	-0.206071	-0.0381636	0.000860688	0.32784	-0.066322	0.0769669	0.0946964	-0.00982417	0.496447	0.441954	-0.0149368
	1.4418	0.369771	PRKDC	DNA-dependent protein kinase catalytic subunit	GKPLPEYHVR	GK(UniMod:121)PLPEYHVR	3	GK(UniMod:121)PLPEYHVR3	-0.442817	-0.238847	-0.0742211	0.123459	0.200603	0.250777	0.0760635	0.0259383	-0.142165	0.201262	0.133665	0.0184996
+	2.37088	0.470426	PRKDC	DNA-dependent protein kinase catalytic subunit	GKPLPEYHVR	GK(UniMod:121)PLPEYHVR	4	GK(UniMod:121)PLPEYHVR4	-0.0519907	-0.273265	-0.0413358	-0.0379995	0.409253	0.138103	0.214889	NaN	0.0101021	0.390801	0.356786	0.297101
	0	0.258051	HLTF	Helicase-like transcription factor	GKPVLELPER	GK(UniMod:121)PVLELPER	3	GK(UniMod:121)PVLELPER3	-0.126345	NaN	NaN	0.138194	-0.611771	0.519356	NaN	NaN	NaN	0.0672192	NaN	0.196193
+	1.96195	-0.41404	ACTL6A	Actin-like protein 6A	GKQGGPTYYIDTNALR	GK(UniMod:121)QGGPTYYIDTNALR	3	GK(UniMod:121)QGGPTYYIDTNALR3	0.0747068	0.149986	0.264203	0.4165	0.413551	0.371656	-1.84921	-1.40311	-1.44226	-0.387742	-0.133636	-0.231845
	1.12247	0.262338	PPM1G	Protein phosphatase 1G	GKQLIVANAGDSR	GK(UniMod:121)QLIVANAGDSR	2	GK(UniMod:121)QLIVANAGDSR2	NaN	-0.189564	-0.100093	NaN	NaN	NaN	0.0254966	NaN	NaN	0.18098	-0.0251368	0.196684
+	2.28092	0.652299	PPM1G	Protein phosphatase 1G	GKQLIVANAGDSR	GK(UniMod:121)QLIVANAGDSR	3	GK(UniMod:121)QLIVANAGDSR3	-0.290578	-0.278381	-0.0336333	NaN	NaN	NaN	0.026786	-0.289522	-0.929421	0.317663	0.43251	0.604131
	1.74626	-0.134404	UHRF1	E3 ubiquitin-protein ligase UHRF1	GKQMEDGHTLFDYEVR	GK(UniMod:121)QMEDGHTLFDYEVR	3	GK(UniMod:121)QMEDGHTLFDYEVR3	-0.0159545	0.0567917	0.0337953	0.39578	0.196763	0.102633	-0.0108556	0.0335364	0.0749148	-0.0794284	-0.0852133	-0.163939
	0.00221324	0.000434288	UHRF1	E3 ubiquitin-protein ligase UHRF1	GKQMEDGHTLFDYEVR	GK(UniMod:121)QMEDGHTLFDYEVR	4	GK(UniMod:121)QMEDGHTLFDYEVR4	-0.188449	-0.059419	-0.0480589	0.0983518	0.379823	0.376871	0.0659104	0.0388736	0.0241285	-0.149121	-0.00723813	-0.138265
	0	NaN	CA2	Carbonic anhydrase 2	GKSADFTNFDPR	GK(UniMod:121)SADFTNFDPR	3	GK(UniMod:121)SADFTNFDPR3	NaN	NaN	NaN	NaN	NaN	NaN	NaN	NaN	NaN	0.083899	-0.116499	NaN
	0.898527	0.114482	TRAPPC5	Trafficking protein particle complex subunit 5	GKSALLER	GK(UniMod:121)SALLER	2	GK(UniMod:121)SALLER2	-0.193795	-0.0563274	-0.0151826	-0.467471	-0.198343	-0.0643012	0.0523395	-0.0336976	0.0972244	0.0734493	-0.010293	0.014985
	0	NaN	TRAPPC5	Trafficking protein particle complex subunit 5	GKSALLER	GK(UniMod:121)SALLER	3	GK(UniMod:121)SALLER3	NaN	NaN	NaN	NaN	NaN	NaN	NaN	-0.0693424	0.0101021	NaN	NaN	0.0681286
	0	-0.876338	GJA1	Gap junction alpha-1 protein	GKSDPYHATSGALSPAK	GK(UniMod:121)SDPYHATSGALSPAK	2	GK(UniMod:121)SDPYHATSGALSPAK2	NaN	1.0314	NaN	-0.0375004	NaN	0.276404	NaN	NaN	0.0101021	0.653439	-0.0326477	-0.155617
	1.69641	0.217485	GJA1	Gap junction alpha-1 protein	GKSDPYHATSGALSPAK	GK(UniMod:121)SDPYHATSGALSPAK	3	GK(UniMod:121)SDPYHATSGALSPAK3	-0.226461	-0.167174	-0.0586707	0.257136	0.242124	0.307503	-0.160014	-0.216816	-0.068556	0.0737194	0.116757	0.00967351
	0.116086	-0.0737837	GJA1	Gap junction alpha-1 protein	GKSDPYHATSGALSPAK	GK(UniMod:121)SDPYHATSGALSPAK	4	GK(UniMod:121)SDPYHATSGALSPAK4	-0.122329	-0.0527873	0.222673	0.104739	NaN	0.241136	NaN	NaN	NaN	-0.451828	0.0366066	0.241427
	0.658402	-0.219169	MACROH2A2	Core histone macro-H2A.2	GKSETILSPPPEK	GK(UniMod:121)SETILSPPPEK	2	GK(UniMod:121)SETILSPPPEK2	0.424243	0.265034	0.0616888	0.372298	0.253038	0.0756486	-0.250135	-0.218155	-0.226025	0.246175	-0.0975606	-0.0551562
	0.93412	-0.096323	MACROH2A2	Core histone macro-H2A.2	GKSETILSPPPEK	GK(UniMod:121)SETILSPPPEK	3	GK(UniMod:121)SETILSPPPEK3	-0.0746791	-0.0375608	0.0285652	0.211676	0.153631	0.349433	0.0245658	0.0293479	0.0720423	-0.0493896	-0.167823	-0.155431
+	2.83301	-0.631475	MKI67	Proliferation marker protein Ki-67	GKSEVPEDLAGFIELFQTPSHTK	GK(UniMod:121)SEVPEDLAGFIELFQTPSHTK	4	GK(UniMod:121)SEVPEDLAGFIELFQTPSHTK4	0.487443	0.575542	0.759012	0.0179697	-0.416574	0.108785	0.361339	-0.674826	0.337385	-0.0270157	0.000568291	-0.0459813
	0	-0.0183487	UHRF1	E3 ubiquitin-protein ligase UHRF1	GKSGFLVWR	GK(UniMod:121)SGFLVWR	3	GK(UniMod:121)SGFLVWR3	-0.0329002	NaN	NaN	NaN	NaN	NaN	NaN	NaN	NaN	0.369007	NaN	-0.471505
	0	NaN	FAM50A	Protein FAM50A	GKSGPLFNFDVHDDVR	GK(UniMod:121)SGPLFNFDVHDDVR	4	GK(UniMod:121)SGPLFNFDVHDDVR4	NaN	NaN	NaN	NaN	NaN	NaN	NaN	NaN	NaN	NaN	-0.0173511	NaN
	0	NaN	SPRYD3	SPRY domain-containing protein 3	GKSIVDVGLAQAR	GK(UniMod:121)SIVDVGLAQAR	3	GK(UniMod:121)SIVDVGLAQAR3	0.114513	-0.256838	-0.0336333	NaN	NaN	NaN	NaN	NaN	NaN	NaN	NaN	NaN
	0.523809	-0.13276	SF3A3	Splicing factor 3A subunit 3	GKSLESLDTSLFAK	GK(UniMod:121)SLESLDTSLFAK	3	GK(UniMod:121)SLESLDTSLFAK3	0.0388483	0.226723	-0.0592517	-0.467447	-0.085207	-0.584796	0.103554	-0.129381	0.0582286	-0.210655	0.0084606	0.0102346
	0.0610541	0.0578839	WDR35	WD repeat-containing protein 35	GKSSEATSALAGLLEEEVLSTTDR	GK(UniMod:121)SSEATSALAGLLEEEVLSTTDR	3	GK(UniMod:121)SSEATSALAGLLEEEVLSTTDR3	-0.0329002	-0.141334	0.782903	NaN	0.222545	-0.0523745	-0.649894	-0.105681	-0.30363	0.548293	0.20235	0.0316775
	1.37661	-0.318939	DDX3X	ATP-dependent RNA helicase DDX3X	GKSSFFSDR	GK(UniMod:121)SSFFSDR	2	GK(UniMod:121)SSFFSDR2	0.00975021	0.0184501	0.117542	NaN	NaN	NaN	0.0177526	-0.10864	0.232217	-0.434988	-0.0823146	-0.293772
	1.3702	-0.330153	DDX3X	ATP-dependent RNA helicase DDX3X	GKSSFFSDR	GK(UniMod:121)SSFFSDR	3	GK(UniMod:121)SSFFSDR3	0.285768	0.214559	-0.00119793	-1.39427	-1.11081	-1.60411	0.130622	0.156383	0.176161	-0.298094	-0.0505325	-0.142703
	0	-0.341134	TRIM33	E3 ubiquitin-protein ligase TRIM33	GKTAQGLSPVDQR	GK(UniMod:121)TAQGLSPVDQR	3	GK(UniMod:121)TAQGLSPVDQR3	NaN	NaN	0.42263	1.18195	0.186082	-0.878445	NaN	NaN	NaN	-0.00887082	0.413136	-0.159777
	0	0.24984	IPO5	Importin-5	GKTIECISLIGLAVGK	GK(UniMod:121)TIEC(UniMod:4)ISLIGLAVGK	3	GK(UniMod:121)TIEC(UniMod:4)ISLIGLAVGK3	NaN	-0.0997803	0.0152013	-0.977528	NaN	NaN	NaN	NaN	NaN	NaN	0.20755	NaN
	0.276767	-0.96142	SKP1	S-phase kinase-associated protein 1	GKTPEEIR	GK(UniMod:121)TPEEIR	2	GK(UniMod:121)TPEEIR2	-1.94028	-0.0492345	0.334585	0.858278	0.982694	-2.05054	0.427154	NaN	NaN	NaN	-0.166132	-2.85999
	0	0.976101	SKP1	S-phase kinase-associated protein 1	GKTPEEIR	GK(UniMod:121)TPEEIR	3	GK(UniMod:121)TPEEIR3	-0.289866	NaN	NaN	NaN	0.384195	0.044483	NaN	NaN	NaN	NaN	0.686234	NaN
+	2.02583	-0.956039	NEDD4	E3 ubiquitin-protein ligase NEDD4	GKTSLDTSNDLGPLPPGWEER	GK(UniMod:121)TSLDTSNDLGPLPPGWEER	3	GK(UniMod:121)TSLDTSNDLGPLPPGWEER3	0.769196	0.809076	0.69712	NaN	NaN	NaN	0.0177526	-0.21708	-0.0861563	0.108482	-0.577604	-0.123602
	1.94642	-0.318129	USP16	Ubiquitin carboxyl-terminal hydrolase 16	GKTVPIDDSSETLEPVCR	GK(UniMod:121)TVPIDDSSETLEPVC(UniMod:4)R	3	GK(UniMod:121)TVPIDDSSETLEPVC(UniMod:4)R3	0.0402258	-0.0492345	0.0941252	NaN	NaN	NaN	NaN	NaN	NaN	NaN	-0.265492	-0.314022
+	1.77248	-0.724514	HNRNPU	Heterogeneous nuclear ribonucleoprotein U	GKVCFEMK	GK(UniMod:121)VC(UniMod:4)FEMK	2	GK(UniMod:121)VC(UniMod:4)FEMK2	-0.0691556	0.159952	0.244796	NaN	NaN	NaN	0.0177526	0.643205	0.560631	-0.599928	-0.892284	-0.345738
	0	NaN	HNRNPU	Heterogeneous nuclear ribonucleoprotein U	GKVCFEMK	GK(UniMod:121)VC(UniMod:4)FEMK	3	GK(UniMod:121)VC(UniMod:4)FEMK3	NaN	NaN	NaN	NaN	NaN	NaN	NaN	0.399856	0.325064	NaN	-0.49662	-0.418438
	0	NaN	PRMT1	Protein arginine N-methyltransferase 1	GKVEEVELPVEK	GK(UniMod:121)VEEVELPVEK	3	GK(UniMod:121)VEEVELPVEK3	NaN	NaN	NaN	NaN	0.365746	0.0678746	NaN	NaN	NaN	NaN	NaN	NaN
	0.114821	0.076933	FKBP8	Peptidyl-prolyl cis-trans isomerase FKBP8	GKVLAQQGEYSEAIPILR	GK(UniMod:121)VLAQQGEYSEAIPILR	3	GK(UniMod:121)VLAQQGEYSEAIPILR3	-0.247125	0.123999	0.151691	NaN	NaN	NaN	NaN	NaN	-0.458451	-0.209709	0.48401	-0.0149368
+	1.35618	-1.17913	SUB1	Activated RNA polymerase II transcriptional coactivator p15	GKVLIDIR	GK(UniMod:121)VLIDIR	3	GK(UniMod:121)VLIDIR3	0.811647	0.384382	-0.0336333	NaN	NaN	NaN	NaN	NaN	NaN	-0.581235	-1.00209	NaN
	0	NaN	SSB	Lupus La protein	GKVQFQGK	GK(UniMod:121)VQFQGK	2	GK(UniMod:121)VQFQGK2	NaN	0.18457	-0.916542	NaN	NaN	NaN	NaN	NaN	0.0101021	NaN	NaN	NaN
	0	0.086716	PSMD14	26S proteasome non-ATPase regulatory subunit 14	GKVVIDAFR	GK(UniMod:121)VVIDAFR	3	GK(UniMod:121)VVIDAFR3	NaN	-0.174037	0.200453	-0.472875	NaN	NaN	NaN	NaN	NaN	NaN	NaN	0.099924
	0	NaN	AHCTF1	Protein ELYS	GKWNPDCLMIDGLVSQLGER	GK(UniMod:121)WNPDC(UniMod:4)LMIDGLVSQLGER	3	GK(UniMod:121)WNPDC(UniMod:4)LMIDGLVSQLGER3	NaN	NaN	NaN	NaN	NaN	NaN	0.0177526	0.0813363	-0.488364	0.250716	-0.0326126	NaN
	0.482038	0.366183	PPP1CA	Serine/threonine-protein phosphatase PP1-alpha catalytic subunit	GKYGQFSGLNPGGR	GK(UniMod:121)YGQFSGLNPGGR	3	GK(UniMod:121)YGQFSGLNPGGR3	-0.702388	-0.151579	0.0840924	0.33332	-0.0281354	0.0263622	-0.220597	0.0596407	0.141046	0.236467	-0.0173511	NaN
	1.05637	-0.484716	NAA10	N-alpha-acetyltransferase 10	GLAAEDSGGDSKDLSEVSETTESTDVK	GLAAEDSGGDSK(UniMod:121)DLSEVSETTESTDVK	3	GLAAEDSGGDSK(UniMod:121)DLSEVSETTESTDVK3	0.485338	0.129369	-0.043551	0.407521	0.41912	0.569997	-0.383745	-0.427709	0.00210027	-0.368651	-0.50736	-0.00697923
	0	NaN	TMEM259	Membralin	GLAENEENKGFLR	GLAENEENK(UniMod:121)GFLR	3	GLAENEENK(UniMod:121)GFLR3	NaN	-0.0492345	0.536924	NaN	NaN	NaN	NaN	NaN	-0.963074	NaN	NaN	NaN
	0	NaN	DDX39B	Spliceosome RNA helicase DDX39B	GLAITFVSDENDAKILNDVQDR	GLAITFVSDENDAK(UniMod:121)ILNDVQDR	3	GLAITFVSDENDAK(UniMod:121)ILNDVQDR3	NaN	NaN	NaN	0.252743	NaN	-0.264164	0.160457	-0.0318183	NaN	NaN	NaN	NaN
	0	NaN	SDE2	Replication stress response regulator SDE2	GLAKEQIDPALFAK	GLAK(UniMod:121)EQIDPALFAK	3	GLAK(UniMod:121)EQIDPALFAK3	NaN	-0.0826786	NaN	0.251208	NaN	NaN	NaN	NaN	NaN	NaN	NaN	NaN
	0	0.575362	RPS13	40S ribosomal protein S13	GLAPDLPEDLYHLIKK	GLAPDLPEDLYHLIK(UniMod:121)K	4	GLAPDLPEDLYHLIK(UniMod:121)K4	NaN	-0.344985	NaN	NaN	NaN	NaN	NaN	NaN	NaN	NaN	NaN	0.230378
	0.011542	-0.010649	PRC1	Protein regulator of cytokinesis 1	GLAPNTPGKAR	GLAPNTPGK(UniMod:121)AR	2	GLAPNTPGK(UniMod:121)AR2	0.595539	-0.251477	-0.24195	NaN	NaN	NaN	0.423425	NaN	NaN	-0.157099	-0.0173511	0.244616
	0.528412	-0.391922	SPART	Spartin	GLATSLQNDLQEVPKLYPEFPPK	GLATSLQNDLQEVPK(UniMod:121)LYPEFPPK	3	GLATSLQNDLQEVPK(UniMod:121)LYPEFPPK3	-0.397679	0.30495	0.339603	0.343123	0.665104	0.156429	NaN	-0.123106	0.0869414	-0.333635	-0.285625	NaN
	0.241777	0.0483705	TNPO3	Transportin-3	GLCEKPLASAAAK	GLC(UniMod:4)EK(UniMod:121)PLASAAAK	3	GLC(UniMod:4)EK(UniMod:121)PLASAAAK3	-0.0335966	-0.0492345	-0.0323502	NaN	-0.741132	NaN	0.107081	NaN	NaN	-0.0925103	0.112464	NaN
	0	NaN	NYNRIN	Protein NYNRIN	GLCSPELWKEVR	GLC(UniMod:4)SPELWK(UniMod:121)EVR	3	GLC(UniMod:4)SPELWK(UniMod:121)EVR3	NaN	NaN	NaN	NaN	NaN	NaN	0.172908	-0.17064	NaN	NaN	NaN	NaN
	1.02798	-0.195743	NCAPD2	Condensin complex subunit 1	GLDGIKELEIGQAGSQR	GLDGIK(UniMod:121)ELEIGQAGSQR	3	GLDGIK(UniMod:121)ELEIGQAGSQR3	0.36506	0.071014	0.152848	-0.517084	-0.887493	-0.285153	-0.0848229	-0.416897	0.0398729	-0.032581	0.0059757	0.0282973
	0.84249	0.229542	SRSF7	Serine/arginine-rich splicing factor 7	GLDGKVICGSR	GLDGK(UniMod:121)VIC(UniMod:4)GSR	2	GLDGK(UniMod:121)VIC(UniMod:4)GSR2	-0.577458	-0.411943	-0.213895	0.236856	0.372487	0.384149	0.362618	0.356657	0.174584	-0.264252	-0.216909	-0.0335071
	1.11085	0.114075	SRSF7	Serine/arginine-rich splicing factor 7	GLDGKVICGSR	GLDGK(UniMod:121)VIC(UniMod:4)GSR	3	GLDGK(UniMod:121)VIC(UniMod:4)GSR3	-0.28831	-0.28912	-0.396	0.348816	0.450576	0.486128	0.310908	0.184046	0.195949	-0.269884	-0.203146	-0.158177
	0	NaN	DDX21	Nucleolar RNA helicase 2	GLDIPEVDLVIQSSPPKDVESYIHR	GLDIPEVDLVIQSSPPK(UniMod:121)DVESYIHR	4	GLDIPEVDLVIQSSPPK(UniMod:121)DVESYIHR4	NaN	NaN	NaN	NaN	NaN	NaN	0.229787	NaN	NaN	-0.0398914	NaN	-0.0149368
	0	-0.397942	DDX18	ATP-dependent RNA helicase DDX18	GLDIPEVDWIVQYDPPDDPKEYIHR	GLDIPEVDWIVQYDPPDDPK(UniMod:121)EYIHR	4	GLDIPEVDWIVQYDPPDDPK(UniMod:121)EYIHR4	NaN	NaN	0.389071	0.4448	NaN	-0.0811719	-0.0164742	NaN	NaN	-0.00887082	NaN	NaN
	0.0923328	-0.0396832	UBE4A	Ubiquitin conjugation factor E4 A	GLDKETCLIPAVQEPK	GLDK(UniMod:121)ETC(UniMod:4)LIPAVQEPK	3	GLDK(UniMod:121)ETC(UniMod:4)LIPAVQEPK3	0.358741	-0.0492345	-0.122889	-0.00259893	-0.221356	-0.106314	0.0835824	0.0640304	NaN	0.0346752	-0.0388141	0.0717075
	0	NaN	VAMP7	Vesicle-associated membrane protein 7	GLDKVMETQAQVDELK	GLDK(UniMod:121)VMETQAQVDELK	3	GLDK(UniMod:121)VMETQAQVDELK3	-0.131779	-0.318083	-0.000797102	0.373612	0.395597	0.203991	NaN	NaN	NaN	NaN	NaN	NaN
	0.158524	0.0607772	RBM4	RNA-binding protein 4	GLDNTEFQGKR	GLDNTEFQGK(UniMod:121)R	2	GLDNTEFQGK(UniMod:121)R2	0.189727	0.141583	-0.0339084	-0.416661	-0.51393	-0.227128	NaN	NaN	-0.278907	-0.00859588	0.0803241	0.408005
	1.17182	0.42529	RBM4	RNA-binding protein 4	GLDNTEFQGKR	GLDNTEFQGK(UniMod:121)R	3	GLDNTEFQGK(UniMod:121)R3	-0.272634	0.106643	-0.466904	-0.552069	-0.217003	-0.453268	0.205983	-0.0915829	0.0990712	0.166478	0.261796	0.2147
	1.04787	0.586989	RPL17	60S ribosomal protein L17	GLDVDSLVIEHIQVNKAPK	GLDVDSLVIEHIQVNK(UniMod:121)APK	4	GLDVDSLVIEHIQVNK(UniMod:121)APK4	-0.0329002	-0.00126161	-0.580038	NaN	NaN	NaN	-1.04416	-1.06433	-1.24423	0.71743	0.347427	0.0819102
	1.24626	0.266081	USP9X	Probable ubiquitin carboxyl-terminal hydrolase FAF-X	GLDVKSEACQR	GLDVK(UniMod:121)SEAC(UniMod:4)QR	2	GLDVK(UniMod:121)SEAC(UniMod:4)QR2	-0.312011	-0.260155	-0.0267915	-0.236999	-0.759093	-0.300982	0.0892859	0.168401	0.288751	0.0817849	-0.0242256	0.141726
	1.28731	0.28096	USP9X	Probable ubiquitin carboxyl-terminal hydrolase FAF-X	GLDVKSEACQR	GLDVK(UniMod:121)SEAC(UniMod:4)QR	3	GLDVK(UniMod:121)SEAC(UniMod:4)QR3	-0.125027	-0.0837695	-0.115576	-0.367565	-0.282981	-0.412151	0.151085	0.286587	0.230542	0.0248568	0.126312	0.367338
	0.0103401	-0.0170128	STK26	Serine/threonine-protein kinase 26	GLDYLHSEKK	GLDYLHSEK(UniMod:121)K	3	GLDYLHSEK(UniMod:121)K3	-0.757658	0.471634	0.473982	-0.16164	-0.847512	NaN	NaN	NaN	NaN	0.106217	NaN	-0.0149368
	0	NaN	DHCR24	Delta(24)-sterol reductase	GLEAICAKFTHESQR	GLEAIC(UniMod:4)AK(UniMod:121)FTHESQR	4	GLEAIC(UniMod:4)AK(UniMod:121)FTHESQR4	-0.161231	0.659817	0.0842091	-0.17006	NaN	NaN	NaN	NaN	NaN	NaN	NaN	NaN
	0.877353	-0.259625	PDS5A	Sister chromatid cohesion protein PDS5 homolog A	GLEDTKSPQFNR	GLEDTK(UniMod:121)SPQFNR	3	GLEDTK(UniMod:121)SPQFNR3	0.0325427	0.277022	0.319092	-0.179224	-0.0605118	0.254729	-0.15869	NaN	-0.0072409	NaN	0.0199251	-0.12007
	1.57161	-0.464974	RIF1	Telomere-associated protein RIF1	GLEEIPVFDISEKTVNGIENK	GLEEIPVFDISEK(UniMod:121)TVNGIENK	3	GLEEIPVFDISEK(UniMod:121)TVNGIENK3	0.393836	0.332797	0.699194	-0.27237	-0.364943	-0.429905	0.0465061	-0.210366	0.00907615	-0.00784564	-0.109917	0.148669
	0	-0.0607541	SLFN11	Schlafen family member 11	GLEELINKQMQPFFR	GLEELINK(UniMod:121)QMQPFFR	3	GLEELINK(UniMod:121)QMQPFFR3	NaN	NaN	0.0220603	NaN	NaN	NaN	-0.307659	NaN	0.0908847	-0.0189334	-0.0922042	-0.00494402
	0.268716	-0.133103	CEP290	Centrosomal protein of 290 kDa	GLEELISTLKDTK	GLEELISTLK(UniMod:121)DTK	3	GLEELISTLK(UniMod:121)DTK3	-0.0329002	NaN	0.467176	-0.186211	NaN	NaN	-0.235458	-0.00335515	-0.800358	0.0158798	0.141951	0.0942741
	0	NaN	FLNB	Filamin-B	GLEELVKQK	GLEELVK(UniMod:121)QK	2	GLEELVK(UniMod:121)QK2	-0.0329002	0.180187	-0.211016	NaN	NaN	NaN	NaN	NaN	NaN	NaN	NaN	NaN
	0	NaN	FLNB	Filamin-B	GLEELVKQK	GLEELVK(UniMod:121)QK	3	GLEELVK(UniMod:121)QK3	NaN	-0.20676	0.108373	NaN	NaN	NaN	NaN	NaN	NaN	NaN	NaN	NaN
	2.05776	-0.218395	ENY2	Transcription and mRNA export factor ENY2	GLEHVTVDDLVAEITPKGR	GLEHVTVDDLVAEITPK(UniMod:121)GR	4	GLEHVTVDDLVAEITPK(UniMod:121)GR4	0.206882	0.18982	0.272361	-0.33102	-0.493542	-0.608524	-0.178656	-0.204431	0.0632795	0.0481113	-0.071313	0.0370795
+	1.93093	-0.770391	NUB1	NEDD8 ultimate buster 1	GLEILAKR	GLEILAK(UniMod:121)R	2	GLEILAK(UniMod:121)R2	0.791141	0.827058	0.764979	NaN	NaN	NaN	-0.215312	-0.247319	-0.266683	-0.00887082	-0.260122	0.340998
	0.513488	-0.227642	NUB1	NEDD8 ultimate buster 1	GLEILAKR	GLEILAK(UniMod:121)R	3	GLEILAK(UniMod:121)R3	0.00675923	0.277068	0.0788054	NaN	NaN	NaN	NaN	-0.162596	-0.706849	0.170703	-0.435279	-0.0557172
	0.673787	-0.0950563	SUFU	Suppressor of fused homolog	GLEINSKPVLPPINPQR	GLEINSK(UniMod:121)PVLPPINPQR	3	GLEINSK(UniMod:121)PVLPPINPQR3	0.071528	0.0428722	-0.104341	0.246579	0.183528	0.272501	-0.135454	0.1137	0.0543657	-0.0374847	-0.153429	-0.0841955
	0	-0.00584871	NUP160	Nuclear pore complex protein Nup160	GLEKQGNCYLAALNCLR	GLEK(UniMod:121)QGNC(UniMod:4)YLAALNC(UniMod:4)LR	3	GLEK(UniMod:121)QGNC(UniMod:4)YLAALNC(UniMod:4)LR3	-0.614539	0.168016	NaN	NaN	NaN	NaN	0.202371	NaN	NaN	NaN	-0.22911	NaN
	0	-0.284383	CEP131	Centrosomal protein of 131 kDa	GLEPEIQKLIAR	GLEPEIQK(UniMod:121)LIAR	3	GLEPEIQK(UniMod:121)LIAR3	0.0890368	-0.0686988	-0.0144282	NaN	NaN	NaN	NaN	NaN	NaN	NaN	NaN	-0.282414
	2.05706	0.287491	CBX5	Chromobox protein homolog 5	GLEPEKIIGATDSCGDLMFLMK	GLEPEK(UniMod:121)IIGATDSC(UniMod:4)GDLMFLMK	3	GLEPEK(UniMod:121)IIGATDSC(UniMod:4)GDLMFLMK3	-0.0838343	-0.213489	-0.200689	0.0355138	0.0646676	-0.336647	0.224196	0.0985012	0.122393	0.159096	0.171105	0.0342603
	0	NaN	USP16	Ubiquitin carboxyl-terminal hydrolase 16	GLEQGNLKK	GLEQGNLK(UniMod:121)K	2	GLEQGNLK(UniMod:121)K2	-0.0329002	0.0154601	-0.349738	NaN	NaN	NaN	NaN	NaN	NaN	NaN	NaN	NaN
	0.00109522	-0.000440986	SARNP	SAP domain-containing ribonucleoprotein	GLETKGIK	GLETK(UniMod:121)GIK	2	GLETK(UniMod:121)GIK2	0.00112845	0.0905363	0.0238697	0.283308	0.0517478	-0.0599734	-0.0985258	-0.131097	0.417689	0.291678	-0.0522019	-0.125264
	0.0577712	-0.0261462	HSF2	Heat shock factor protein 2	GLETTKNNVVQPVSEEGR	GLETTK(UniMod:121)NNVVQPVSEEGR	3	GLETTK(UniMod:121)NNVVQPVSEEGR3	0.278087	0.0265993	0.0805689	-0.222673	NaN	-0.0341723	-0.199339	NaN	NaN	-0.00887082	0.37397	-0.0582823
	0	0.481756	NUP93	Nuclear pore complex protein Nup93	GLFEEAAKLYDLAK	GLFEEAAK(UniMod:121)LYDLAK	3	GLFEEAAK(UniMod:121)LYDLAK3	NaN	NaN	-0.0336333	0.116974	NaN	NaN	NaN	NaN	NaN	NaN	NaN	0.448123
	0	0.351292	PRDX1	Peroxiredoxin-1	GLFIIDDKGILR	GLFIIDDK(UniMod:121)GILR	2	GLFIIDDK(UniMod:121)GILR2	NaN	-0.220171	-0.0336333	NaN	NaN	NaN	NaN	NaN	NaN	NaN	NaN	0.22439
	0.793879	0.161837	PRDX1	Peroxiredoxin-1	GLFIIDDKGILR	GLFIIDDK(UniMod:121)GILR	3	GLFIIDDK(UniMod:121)GILR3	-0.0511677	0.0955168	-0.225986	-0.204661	-0.401544	-0.208184	0.0600921	0.0212745	-0.0330152	0.111276	0.0716246	0.120973
	1.74697	0.244079	PRDX2	Peroxiredoxin-2	GLFIIDGKGVLR	GLFIIDGK(UniMod:121)GVLR	3	GLFIIDGK(UniMod:121)GVLR3	-0.02517	-0.0911324	-0.0414052	-0.538475	-0.195513	-0.463852	0.411391	0.552714	-0.294074	0.076677	0.220161	0.277691
	1.19241	-0.459251	SRP54	Signal recognition particle 54 kDa protein	GLFKGGDMSK	GLFK(UniMod:121)GGDMSK	2	GLFK(UniMod:121)GGDMSK2	0.285672	0.519806	0.296175	NaN	-0.56722	NaN	-0.729294	-0.0449686	-0.715885	-0.417262	0.109455	0.0317083
	1.16808	-0.49451	SRP54	Signal recognition particle 54 kDa protein	GLFKGGDMSK	GLFK(UniMod:121)GGDMSK	3	GLFK(UniMod:121)GGDMSK3	0.36854	0.0912152	0.442783	0.202502	NaN	NaN	0.0177526	NaN	NaN	-0.34147	NaN	-0.0458576
	0	-0.339519	LARP4	La-related protein 4	GLFKSENCPK	GLFK(UniMod:121)SENC(UniMod:4)PK	2	GLFK(UniMod:121)SENC(UniMod:4)PK2	NaN	0.441964	NaN	NaN	NaN	NaN	NaN	-0.861677	-0.476055	0.0857402	-0.118605	0.340198
	0.770513	-0.315062	TM7SF3	Transmembrane 7 superfamily member 3	GLFQKEQPAGER	GLFQK(UniMod:121)EQPAGER	2	GLFQK(UniMod:121)EQPAGER2	0.222294	-0.0650641	0.269408	NaN	-0.657373	NaN	-0.305086	0.246622	0.133234	0.00678696	-0.484938	-0.0403991
	0.0680818	-0.0241375	TM7SF3	Transmembrane 7 superfamily member 3	GLFQKEQPAGER	GLFQK(UniMod:121)EQPAGER	3	GLFQK(UniMod:121)EQPAGER3	-0.10035	-0.0415721	0.0627374	0.186529	-0.0583228	0.0488399	0.415192	0.259059	0.421522	-0.0165742	0.128153	-0.263176
	0	NaN	PINX1	PIN2/TERF1-interacting telomerase inhibitor 1	GLGAQEQGATDHIKVQVK	GLGAQEQGATDHIK(UniMod:121)VQVK	4	GLGAQEQGATDHIK(UniMod:121)VQVK4	NaN	NaN	-0.0336333	NaN	NaN	NaN	NaN	NaN	NaN	NaN	NaN	NaN
	0.0762127	0.0809511	SLC25A5	ADP/ATP translocase 2	GLGDCLVKIYK	GLGDC(UniMod:4)LVK(UniMod:121)IYK	3	GLGDC(UniMod:4)LVK(UniMod:121)IYK3	0.108412	-0.0327817	0.13011	-0.392162	0.197267	-1.18003	NaN	NaN	NaN	-0.333148	NaN	0.632211
	0	NaN	GTF2E2	Transcription initiation factor IIE subunit beta	GLGGILLEDIEEALPNSQKAVK	GLGGILLEDIEEALPNSQK(UniMod:121)AVK	3	GLGGILLEDIEEALPNSQK(UniMod:121)AVK3	NaN	NaN	NaN	NaN	NaN	NaN	NaN	NaN	NaN	NaN	0.265117	-0.366515
	0	NaN	VARS1	Valine--tRNA ligase	GLGKGFVPSPTSQPGGHESLVDR	GLGK(UniMod:121)GFVPSPTSQPGGHESLVDR	3	GLGK(UniMod:121)GFVPSPTSQPGGHESLVDR3	-0.16206	0.0523911	-0.0336333	NaN	NaN	NaN	NaN	NaN	NaN	NaN	NaN	NaN
+	2.82047	-0.584231	VARS1	Valine--tRNA ligase	GLGKGFVPSPTSQPGGHESLVDR	GLGK(UniMod:121)GFVPSPTSQPGGHESLVDR	4	GLGK(UniMod:121)GFVPSPTSQPGGHESLVDR4	0.372821	0.430756	0.454671	0.245599	0.331024	0.265643	-0.532063	-0.297248	-0.0779042	-0.292657	-0.0449466	-0.156843
+	2.38236	0.366468	CDKN1A	Cyclin-dependent kinase inhibitor 1	GLGLPKLYLPTGPR	GLGLPK(UniMod:121)LYLPTGPR	3	GLGLPK(UniMod:121)LYLPTGPR3	-0.0845831	-0.0764128	-0.194871	NaN	NaN	NaN	0.0177526	NaN	NaN	0.185751	0.344709	0.213077
	0	-0.681232	AVEN	Cell death regulator Aven	GLGMQLKGPLGPGGR	GLGMQLK(UniMod:121)GPLGPGGR	3	GLGMQLK(UniMod:121)GPLGPGGR3	-0.131137	0.0427378	0.12374	NaN	NaN	NaN	NaN	NaN	NaN	-0.669452	NaN	NaN
	0	-1.64758	DIP2B	Disco-interacting protein 2 homolog B	GLGNQVEVLKTR	GLGNQVEVLK(UniMod:121)TR	3	GLGNQVEVLK(UniMod:121)TR3	0.57179	NaN	NaN	NaN	NaN	NaN	NaN	NaN	NaN	NaN	NaN	-1.07579
	0	NaN	WDR6	WD repeat-containing protein 6	GLGVSALCFKSR	GLGVSALC(UniMod:4)FK(UniMod:121)SR	3	GLGVSALC(UniMod:4)FK(UniMod:121)SR3	NaN	NaN	-0.0336333	NaN	NaN	NaN	NaN	NaN	NaN	NaN	NaN	NaN
	0	-0.37294	IFRD1	Interferon-related developmental regulator 1	GLIDLTLDKSAK	GLIDLTLDK(UniMod:121)SAK	3	GLIDLTLDK(UniMod:121)SAK3	0.149352	NaN	NaN	NaN	NaN	NaN	NaN	NaN	NaN	NaN	NaN	-0.223588
+	2.53584	0.508688	ESYT1	Extended synaptotagmin-1	GLIEGKSDPYALVR	GLIEGK(UniMod:121)SDPYALVR	3	GLIEGK(UniMod:121)SDPYALVR3	-0.126581	0.105056	0.0543332	-0.399328	-0.588195	-0.0668744	-0.17591	0.119037	-0.2227	0.48971	0.480261	0.588902
	0.319267	0.0542407	RPS25	40S ribosomal protein S25	GLIKLVSK	GLIK(UniMod:121)LVSK	2	GLIK(UniMod:121)LVSK2	0.278626	0.383986	0.216508	-1.9849	-2.01743	-1.93436	-0.46475	-0.299567	-0.325537	0.3715	0.251909	0.418433
	0.331224	-0.111135	KDM1B	Lysine-specific histone demethylase 1B	GLINTGVLSVGADQYLLPKDYHNK	GLINTGVLSVGADQYLLPK(UniMod:121)DYHNK	4	GLINTGVLSVGADQYLLPK(UniMod:121)DYHNK4	-0.0394564	0.377095	0.146444	0.31782	0.153417	0.116503	-0.417978	0.00976183	-0.431621	0.18547	-0.0106997	-0.0240919
	0.144375	0.227739	HNRNPU	Heterogeneous nuclear ribonucleoprotein U	GLKAELMER	GLK(UniMod:121)AELMER	2	GLK(UniMod:121)AELMER2	-0.88997	0.604391	-0.0336333	NaN	NaN	NaN	NaN	NaN	NaN	-0.0421395	NaN	0.284809
	0	0.289085	TPP2	Tripeptidyl-peptidase 2	GLKFATK	GLK(UniMod:121)FATK	2	GLK(UniMod:121)FATK2	NaN	-0.988119	0.380076	NaN	NaN	NaN	NaN	NaN	NaN	NaN	NaN	-0.0149368
	0.556095	-0.099701	ABCB7	Iron-sulfur clusters transporter ABCB7, mitochondrial	GLKLSGGEK	GLK(UniMod:121)LSGGEK	2	GLK(UniMod:121)LSGGEK2	-0.055871	0.0360133	0.0410438	-0.182573	-0.374984	-0.526278	0.0498386	0.117299	0.150992	-0.0478924	0.00525978	-0.235284
	0	NaN	TUBB4B	Tubulin beta-4B chain	GLKMSATFIGNSTAIQELFK	GLK(UniMod:121)MSATFIGNSTAIQELFK	3	GLK(UniMod:121)MSATFIGNSTAIQELFK3	-0.104551	-1.24105	NaN	0.286781	0.508074	NaN	NaN	NaN	NaN	NaN	NaN	NaN
	0.176702	-0.080122	APOBEC3C	DNA dC->dU-editing enzyme APOBEC-3C	GLKTNFR	GLK(UniMod:121)TNFR	2	GLK(UniMod:121)TNFR2	0.321301	-0.0492345	NaN	NaN	-0.345582	NaN	-0.674612	NaN	NaN	0.131	0.128625	-0.0918909
	1.73306	0.219698	RAC1	Ras-related C3 botulinum toxin substrate 1	GLKTVFDEAIR	GLK(UniMod:121)TVFDEAIR	3	GLK(UniMod:121)TVFDEAIR3	-0.00102753	0.114929	0.0509584	-0.634015	-0.659152	-0.856281	-0.109004	-0.0293575	-0.0706796	0.181881	0.322387	0.319684
	0	NaN	SHMT1	Serine hydroxymethyltransferase, cytosolic	GLLEKDFQK	GLLEK(UniMod:121)DFQK	2	GLLEK(UniMod:121)DFQK2	-0.467161	NaN	0.299707	NaN	NaN	NaN	NaN	NaN	NaN	NaN	NaN	NaN
	0	NaN	SART1	U4/U6.U5 tri-snRNP-associated protein 1	GLLETTVQKVAR	GLLETTVQK(UniMod:121)VAR	3	GLLETTVQK(UniMod:121)VAR3	NaN	NaN	-0.0336333	NaN	NaN	NaN	NaN	NaN	NaN	NaN	NaN	NaN
+	2.69255	-0.66829	CLIC1	Chloride intracellular channel protein 1	GLLKALK	GLLK(UniMod:121)ALK	2	GLLK(UniMod:121)ALK2	0.785772	1.05564	0.805818	-1.84335	-1.70544	-1.72912	-0.154611	-0.344855	-0.264265	0.14508	0.24066	0.256616
	0.809365	-0.0843526	EBNA1BP2	Probable rRNA-processing protein EBP2	GLLKPGLNVVLEGPK	GLLK(UniMod:121)PGLNVVLEGPK	3	GLLK(UniMod:121)PGLNVVLEGPK3	0.043288	0.0761572	-0.0206677	0.205438	0.117535	0.280835	-0.198432	0.117683	-0.197701	0.0264542	-0.0912679	-0.0894665
	0.971625	0.244614	CLIC4	Chloride intracellular channel protein 4	GLLKTLQK	GLLK(UniMod:121)TLQK	2	GLLK(UniMod:121)TLQK2	-0.0271211	0.166801	-0.177593	-0.220669	-0.0459566	-0.158903	-0.116389	-0.00256689	0.0714228	0.125178	0.227322	0.343429
	1.11082	0.35608	CLIC4	Chloride intracellular channel protein 4	GLLKTLQK	GLLK(UniMod:121)TLQK	3	GLLK(UniMod:121)TLQK3	0.296107	-0.0492345	-0.16087	0.115751	-0.52152	NaN	0.0868363	-0.205459	-0.100185	0.411738	0.475485	0.26702
	0.143321	0.0730392	RNF40	E3 ubiquitin-protein ligase BRE1B	GLLLATKNSHLR	GLLLATK(UniMod:121)NSHLR	3	GLLLATK(UniMod:121)NSHLR3	-0.165379	0.365023	0.190847	-0.416479	-0.127437	-0.162865	0.119988	-0.00322182	-0.0497146	0.331781	0.286336	-0.00850843
	0	NaN	EIF5B	Eukaryotic translation initiation factor 5B	GLLLPPPMKELR	GLLLPPPMK(UniMod:121)ELR	3	GLLLPPPMK(UniMod:121)ELR3	0.0979262	0.0875117	-0.177517	-0.204523	NaN	NaN	NaN	NaN	NaN	NaN	NaN	NaN
	0	NaN	EDC4	Enhancer of mRNA-decapping protein 4	GLLPGLLPAPADKLTPK	GLLPGLLPAPADK(UniMod:121)LTPK	3	GLLPGLLPAPADK(UniMod:121)LTPK3	0.572624	NaN	-0.313283	0.452666	NaN	-0.235206	NaN	NaN	NaN	NaN	NaN	NaN
	0	NaN	GCN1	eIF-2-alpha kinase activator GCN1	GLMELHMVLPAPDTDEKNGLNLLR	GLMELHMVLPAPDTDEK(UniMod:121)NGLNLLR	4	GLMELHMVLPAPDTDEK(UniMod:121)NGLNLLR4	0.208518	NaN	-0.323733	NaN	NaN	NaN	NaN	NaN	NaN	NaN	NaN	NaN
	0.049304	-0.0253668	REEP4	Receptor expression-enhancing protein 4	GLNIAASAAVQAATKSQGALAGR	GLNIAASAAVQAATK(UniMod:121)SQGALAGR	3	GLNIAASAAVQAATK(UniMod:121)SQGALAGR3	-0.182832	-0.0509593	0.387046	NaN	0.0908288	NaN	NaN	NaN	NaN	-0.00827446	-0.0173511	0.102779
	0	NaN	CCDC32	Coiled-coil domain-containing protein 32	GLNQEVTSKDMLR	GLNQEVTSK(UniMod:121)DMLR	3	GLNQEVTSK(UniMod:121)DMLR3	-0.0329002	-0.478991	0.274879	NaN	NaN	NaN	NaN	NaN	NaN	NaN	NaN	NaN
	0	1.06233	POM121C	Nuclear envelope pore membrane protein POM 121C	GLNSQSSDDHLNKR	GLNSQSSDDHLNK(UniMod:121)R	3	GLNSQSSDDHLNK(UniMod:121)R3	-0.892957	NaN	NaN	NaN	0.969342	NaN	NaN	NaN	NaN	0.784156	-0.261095	-0.0149368
	1.35837	0.236359	TNPO3	Transportin-3	GLPKETTVGAVTVTHK	GLPK(UniMod:121)ETTVGAVTVTHK	3	GLPK(UniMod:121)ETTVGAVTVTHK3	-0.306855	-0.252537	-0.0601145	NaN	0.216267	0.113635	0.189885	0.445309	NaN	0.0202646	-0.0197121	0.0890193
	0.461338	0.0970986	HNRNPF	Heterogeneous nuclear ribonucleoprotein F	GLPYKATENDIYNFFSPLNPVR	GLPYK(UniMod:121)ATENDIYNFFSPLNPVR	3	GLPYK(UniMod:121)ATENDIYNFFSPLNPVR3	-0.273589	-0.0492345	-0.0421504	-3.97491	-2.92066	NaN	0.294804	0.0922944	0.285115	0.00354571	-0.121544	0.0443207
	0.94746	-0.65182	GMPS	GMP synthase [glutamine-hydrolyzing]	GLQKEEVVLLTHGDSVDK	GLQK(UniMod:121)EEVVLLTHGDSVDK	4	GLQK(UniMod:121)EEVVLLTHGDSVDK4	0.181125	0.235563	-0.0257364	0.210581	NaN	-0.308489	NaN	NaN	NaN	-0.661887	-0.977679	0.0750569
	1.49509	0.118031	USP13	Ubiquitin carboxyl-terminal hydrolase 13	GLQPGEEELPDISPPIVIPDDSKDR	GLQPGEEELPDISPPIVIPDDSK(UniMod:121)DR	3	GLQPGEEELPDISPPIVIPDDSK(UniMod:121)DR3	-0.0185982	-0.0634559	-0.0513759	0.140349	0.227992	0.135461	-0.11727	-0.125234	0.039764	0.0805799	0.0114687	0.128614
	0	NaN	MED1	Mediator of RNA polymerase II transcription subunit 1	GLSDALICTDDFIAKVVQR	GLSDALIC(UniMod:4)TDDFIAK(UniMod:121)VVQR	3	GLSDALIC(UniMod:4)TDDFIAK(UniMod:121)VVQR3	NaN	NaN	NaN	NaN	0.446835	NaN	NaN	NaN	-0.114534	-0.00887082	-0.0269756	0.382541
	0	NaN	NCL	Nucleolin	GLSEDTTEETLKESFDGSVR	GLSEDTTEETLK(UniMod:121)ESFDGSVR	3	GLSEDTTEETLK(UniMod:121)ESFDGSVR3	NaN	-0.0492345	NaN	NaN	NaN	NaN	NaN	NaN	NaN	NaN	NaN	NaN
	0	0.395494	EFTUD2	116 kDa U5 small nuclear ribonucleoprotein component	GLSEDVSISKFFDDPMLLELAK	GLSEDVSISK(UniMod:121)FFDDPMLLELAK	3	GLSEDVSISK(UniMod:121)FFDDPMLLELAK3	-0.0360844	NaN	NaN	-0.679882	-0.614963	NaN	0.139229	0.118718	-0.182481	0.784305	0.30886	-0.0149368
	0	-0.717365	MDN1	Midasin	GLSLGFLEKK	GLSLGFLEK(UniMod:121)K	3	GLSLGFLEK(UniMod:121)K3	0.544968	0.460754	-0.0336333	NaN	NaN	NaN	NaN	NaN	-0.457447	NaN	-0.393336	NaN
+	4.76023	-0.712251	RRM2	Ribonucleoside-diphosphate reductase subunit M2	GLSLVDKENTPPALSGTR	GLSLVDK(UniMod:121)ENTPPALSGTR	3	GLSLVDK(UniMod:121)ENTPPALSGTR3	0.699605	0.616582	0.608913	-0.691532	-0.623603	-0.566174	0.280342	0.0513653	0.158383	-0.0641324	-0.0671424	-0.0803789
	0.794208	0.475183	EPB41L2	Band 4.1-like protein 2	GLSPAQADSQFLENAKR	GLSPAQADSQFLENAK(UniMod:121)R	3	GLSPAQADSQFLENAK(UniMod:121)R3	-0.249106	0.248712	-0.0378299	-0.506058	-0.154382	NaN	-0.577208	0.413914	NaN	-0.00468648	0.750639	0.641371
	0	-0.810684	SARNP	SAP domain-containing ribonucleoprotein	GLSSDNKPMVNLDK	GLSSDNK(UniMod:121)PMVNLDK	3	GLSSDNK(UniMod:121)PMVNLDK3	0.458695	NaN	-0.0336333	NaN	NaN	NaN	NaN	NaN	NaN	NaN	-0.598153	NaN
	0	NaN	SETD3	Actin-histidine N-methyltransferase	GLSVTFDGKR	GLSVTFDGK(UniMod:121)R	3	GLSVTFDGK(UniMod:121)R3	NaN	NaN	-0.0336333	NaN	NaN	NaN	NaN	NaN	NaN	NaN	NaN	NaN
	0.0740783	-0.0704336	QKI	Protein quaking	GLTAKQLEAETGCK	GLTAK(UniMod:121)QLEAETGC(UniMod:4)K	3	GLTAK(UniMod:121)QLEAETGC(UniMod:4)K3	-0.0329002	-0.306091	0.0160351	NaN	NaN	NaN	NaN	NaN	NaN	NaN	-0.580718	0.224547
	0	-0.945258	LRRC57	Leucine-rich repeat-containing protein 57	GLTEFPADLQKLTSNLR	GLTEFPADLQK(UniMod:121)LTSNLR	3	GLTEFPADLQK(UniMod:121)LTSNLR3	-0.14434	0.659494	NaN	0.321967	NaN	NaN	NaN	NaN	NaN	NaN	NaN	-0.687682
	0.403435	0.161585	RLIM	E3 ubiquitin-protein ligase RLIM	GLTKEQIDNLAMR	GLTK(UniMod:121)EQIDNLAMR	3	GLTK(UniMod:121)EQIDNLAMR3	-0.120023	0.280281	0.275612	-0.348556	-0.0616036	-1.20445	-0.352665	0.085395	-0.333965	0.450822	0.100464	0.369339
	0	NaN	RNF6	E3 ubiquitin-protein ligase RNF6	GLTKEQIDNLSTR	GLTK(UniMod:121)EQIDNLSTR	3	GLTK(UniMod:121)EQIDNLSTR3	NaN	NaN	NaN	NaN	NaN	NaN	NaN	0.115532	NaN	-0.365828	-0.139132	0.334528
	2.11232	-0.18482	EDF1	Endothelial differentiation-related factor 1	GLTQKDLATK	GLTQK(UniMod:121)DLATK	2	GLTQK(UniMod:121)DLATK2	NaN	0.0984342	0.100736	NaN	-0.0694812	-0.148146	NaN	0.445102	0.0599105	NaN	-0.0689408	-0.101529
	0.359759	-0.233688	EDF1	Endothelial differentiation-related factor 1	GLTQKDLATK	GLTQK(UniMod:121)DLATK	3	GLTQK(UniMod:121)DLATK3	-0.14771	0.151036	0.25946	-0.0781079	NaN	-0.200744	NaN	-0.0455427	0.399489	0.0383117	0.148943	-0.625533
	1.52625	-0.338094	LDHB	L-lactate dehydrogenase B chain	GLTSVINQKLK	GLTSVINQK(UniMod:121)LK	2	GLTSVINQK(UniMod:121)LK2	0.0730087	0.0229715	0.0794298	0.280614	0.35712	-0.180307	0.00194192	0.0188746	-0.153726	-0.443003	-0.299924	-0.095944
	2.02122	-0.200634	LDHB	L-lactate dehydrogenase B chain	GLTSVINQKLK	GLTSVINQK(UniMod:121)LK	3	GLTSVINQK(UniMod:121)LK3	0.0424431	-0.0140312	-0.000428214	0.250235	0.181483	0.0856208	0.179128	0.0355651	-0.148994	-0.261653	-0.187095	-0.125171
	0	NaN	PLEC	Plectin	GLVDKIMVDR	GLVDK(UniMod:121)IMVDR	3	GLVDK(UniMod:121)IMVDR3	-0.130431	0.187485	0.0577196	-2.25839	NaN	NaN	NaN	NaN	NaN	NaN	NaN	NaN
	0	-0.302198	LIG1	DNA ligase 1	GLVDSDKGISLR	GLVDSDK(UniMod:121)GISLR	3	GLVDSDK(UniMod:121)GISLR3	0.289997	NaN	NaN	NaN	NaN	-0.316805	NaN	NaN	NaN	0.0200986	NaN	-0.0444998
	1.5662	-0.276616	PSMG1	Proteasome assembly chaperone 1	GLVKNIPQSTEILK	GLVK(UniMod:121)NIPQSTEILK	3	GLVK(UniMod:121)NIPQSTEILK3	0.339515	0.201221	0.283543	0.385563	0.0307166	0.168634	-0.335976	-0.161548	0.0400758	0.136805	-0.047961	-0.0944126
	0	0.0707474	SLC3A2	4F2 cell-surface antigen heavy chain	GLVLGPIHKNQK	GLVLGPIHK(UniMod:121)NQK	3	GLVLGPIHK(UniMod:121)NQK3	NaN	NaN	-0.247566	0.362104	NaN	NaN	0.964931	NaN	NaN	NaN	-0.176819	NaN
	0.0824144	0.0310729	MED1	Mediator of RNA polymerase II transcription subunit 1	GLVNLYNLPGDNKLK	GLVNLYNLPGDNK(UniMod:121)LK	3	GLVNLYNLPGDNK(UniMod:121)LK3	-0.0329002	0.0221275	0.143097	-0.286919	NaN	-0.0183934	NaN	0.0139953	-0.254103	0.225363	-0.075001	NaN
	1.27561	-0.342386	SF3A1	Splicing factor 3A subunit 1	GLVPEDDTKEK	GLVPEDDTK(UniMod:121)EK	2	GLVPEDDTK(UniMod:121)EK2	0.366493	0.300652	0.242326	-0.017405	-0.0303244	-0.0316896	-0.332068	0.0715092	NaN	-0.259344	0.156594	-0.0149368
+	1.79087	-0.66325	SF3A1	Splicing factor 3A subunit 1	GLVPEDDTKEK	GLVPEDDTK(UniMod:121)EK	3	GLVPEDDTK(UniMod:121)EK3	0.620449	0.354058	0.542575	0.0242633	0.097949	0.200857	NaN	0.295348	NaN	-0.0323852	-0.448483	0.00820069
	0.439651	-0.161653	UBFD1	Ubiquitin domain-containing protein UBFD1	GLVPEDKTLR	GLVPEDK(UniMod:121)TLR	2	GLVPEDK(UniMod:121)TLR2	-0.103067	0.242054	0.414338	NaN	NaN	NaN	-0.374937	-0.357527	NaN	0.0223698	-0.0492831	0.0952803
	0.00949361	0.00364139	UBFD1	Ubiquitin domain-containing protein UBFD1	GLVPEDKTLR	GLVPEDK(UniMod:121)TLR	3	GLVPEDK(UniMod:121)TLR3	0.153645	-0.0492345	0.14023	NaN	NaN	NaN	-0.467724	NaN	-0.316528	NaN	0.206443	-0.0360661
	2.82809	-0.203385	FASN	Fatty acid synthase	GLVQALQTKVTQQGLK	GLVQALQTK(UniMod:121)VTQQGLK	3	GLVQALQTK(UniMod:121)VTQQGLK3	0.178653	0.259203	0.209496	-0.431622	-0.427034	-0.304321	0.0135195	-0.0451448	0.00184248	0.0211515	0.0267617	-0.0107161
	0.427091	-0.0787835	ASNS	Asparagine synthetase [glutamine-hydrolyzing]	GLVTLKHSATPFLK	GLVTLK(UniMod:121)HSATPFLK	3	GLVTLK(UniMod:121)HSATPFLK3	0.346895	0.26777	0.234865	0.0138549	-0.444302	-0.367033	-0.0740482	-0.0852734	-0.197747	0.234195	0.310529	0.0684544
	0	NaN	TXNL4A	Thioredoxin-like protein 4A	GLVVSPKDYSTK	GLVVSPK(UniMod:121)DYSTK	2	GLVVSPK(UniMod:121)DYSTK2	NaN	NaN	NaN	NaN	NaN	NaN	NaN	NaN	NaN	NaN	NaN	-0.0149368
	0.736957	0.500563	TXNL4A	Thioredoxin-like protein 4A	GLVVSPKDYSTK	GLVVSPK(UniMod:121)DYSTK	3	GLVVSPK(UniMod:121)DYSTK3	-0.0329002	-0.794427	-0.526456	NaN	0.0821936	NaN	NaN	0.0623039	NaN	-0.00162598	NaN	0.100231
	0	NaN	LDHA	L-lactate dehydrogenase A chain	GLYGIKDDVFLSVPCILGQNGISDLVK	GLYGIK(UniMod:121)DDVFLSVPC(UniMod:4)ILGQNGISDLVK	3	GLYGIK(UniMod:121)DDVFLSVPC(UniMod:4)ILGQNGISDLVK3	NaN	NaN	NaN	NaN	NaN	NaN	NaN	NaN	NaN	0.279649	-0.0173511	-0.60215
	0.0130461	-0.00307109	SPART	Spartin	GLYIAKQATGGAAK	GLYIAK(UniMod:121)QATGGAAK	2	GLYIAK(UniMod:121)QATGGAAK2	-0.175985	0.0381449	0.0663591	NaN	-3.03144	NaN	0.0493226	-0.126771	0.0759876	-0.00774717	-0.0184756	-0.0544716
	0.365599	0.0846938	SPART	Spartin	GLYIAKQATGGAAK	GLYIAK(UniMod:121)QATGGAAK	3	GLYIAK(UniMod:121)QATGGAAK3	-0.138541	0.195948	0.0315944	-1.48772	NaN	-1.307	-0.0119591	0.00323532	-0.0430654	0.125271	0.102739	0.115072
+	1.56804	0.940143	SEC11A	Signal peptidase complex catalytic subunit SEC11A	GLYKQGQHWLEK	GLYK(UniMod:121)QGQHWLEK	3	GLYK(UniMod:121)QGQHWLEK3	-0.0329002	-0.271148	0.399478	-0.569267	NaN	-0.74124	NaN	-0.133243	NaN	0.991752	1.29704	0.627065
	0	-0.885368	CCT2	T-complex protein 1 subunit beta	GMDKILLSSGR	GMDK(UniMod:121)ILLSSGR	2	GMDK(UniMod:121)ILLSSGR2	0.317775	0.817994	-0.497893	NaN	NaN	NaN	NaN	NaN	NaN	NaN	NaN	-0.672742
	1.80069	0.354363	CCT2	T-complex protein 1 subunit beta	GMDKILLSSGR	GMDK(UniMod:121)ILLSSGR	3	GMDK(UniMod:121)ILLSSGR3	-0.108125	-0.207511	-0.379726	NaN	NaN	NaN	NaN	NaN	NaN	0.0626251	0.193735	0.111368
	0	NaN	CCT7	T-complex protein 1 subunit eta	GMDKLIVDGR	GMDK(UniMod:121)LIVDGR	1	GMDK(UniMod:121)LIVDGR1	-0.0329002	NaN	NaN	NaN	NaN	NaN	NaN	NaN	NaN	NaN	NaN	NaN
	0.101438	0.00803034	CCT7	T-complex protein 1 subunit eta	GMDKLIVDGR	GMDK(UniMod:121)LIVDGR	2	GMDK(UniMod:121)LIVDGR2	0.043388	-0.0226927	0.0314658	-0.462019	-0.422007	-0.521214	-0.135803	-0.0561909	-0.00240417	0.00352803	0.00759588	0.0651281
	0.223904	-0.0384807	CCT7	T-complex protein 1 subunit eta	GMDKLIVDGR	GMDK(UniMod:121)LIVDGR	3	GMDK(UniMod:121)LIVDGR3	0.132765	-0.0568197	-0.0141544	-0.455042	-0.46921	-0.503821	-0.0922064	0.0160989	0.0176476	-0.0826683	0.0364046	-0.00738731
	0	NaN	CCT4	T-complex protein 1 subunit delta	GMDKMIQDGK	GMDK(UniMod:121)MIQDGK	3	GMDK(UniMod:121)MIQDGK3	NaN	NaN	-0.0336333	NaN	NaN	NaN	NaN	NaN	NaN	NaN	NaN	NaN
	0.594122	0.239249	BMS1	Ribosome biogenesis protein BMS1 homolog	GMFNSALEVAKFEGAVIR	GMFNSALEVAK(UniMod:121)FEGAVIR	3	GMFNSALEVAK(UniMod:121)FEGAVIR3	NaN	-0.285705	-0.0336333	NaN	NaN	NaN	NaN	NaN	NaN	-0.136185	0.224582	0.150342
	0	0.050168	SYMPK	Symplekin	GMGMNSPELLLLVENCPKGAETLVTR	GMGMNSPELLLLVENC(UniMod:4)PK(UniMod:121)GAETLVTR	3	GMGMNSPELLLLVENC(UniMod:4)PK(UniMod:121)GAETLVTR3	NaN	-0.0492345	NaN	NaN	-0.792957	NaN	0.60198	NaN	-0.0010074	0.109631	-0.11169	0.00486012
+	2.41525	-1.17451	IMPDH2	Inosine-5'-monophosphate dehydrogenase 2	GMGSLDAMDKHLSSQNR	GMGSLDAMDK(UniMod:121)HLSSQNR	3	GMGSLDAMDK(UniMod:121)HLSSQNR3	0.327398	0.343053	0.333112	-0.391981	NaN	NaN	NaN	0.00323532	0.0585429	-0.865053	-1.1648	-0.490129
	0	NaN	RPL21	60S ribosomal protein L21	GMGTVQKGMPHK	GMGTVQK(UniMod:121)GMPHK	2	GMGTVQK(UniMod:121)GMPHK2	NaN	NaN	NaN	NaN	NaN	NaN	NaN	NaN	NaN	NaN	-0.0173511	NaN
	0.0569604	0.00712327	RPL21	60S ribosomal protein L21	GMGTVQKGMPHK	GMGTVQK(UniMod:121)GMPHK	3	GMGTVQK(UniMod:121)GMPHK3	0.0661593	0.023696	-0.0721031	NaN	NaN	NaN	-0.854189	-1.06191	-1.31415	0.0276504	0.0264085	-0.0149368
+	1.74206	0.780094	GNL3	Guanine nucleotide-binding protein-like 3	GMHQKGGIPNVEGAAK	GMHQK(UniMod:121)GGIPNVEGAAK	3	GMHQK(UniMod:121)GGIPNVEGAAK3	0.148612	-0.394222	-0.0121081	-0.580042	-0.0898602	-0.636004	-0.00409857	0.234871	-0.0666142	0.510147	0.924864	0.647552
	0	0.238167	GNL3	Guanine nucleotide-binding protein-like 3	GMHQKGGIPNVEGAAK	GMHQK(UniMod:121)GGIPNVEGAAK	4	GMHQK(UniMod:121)GGIPNVEGAAK4	-0.139512	NaN	NaN	NaN	NaN	NaN	NaN	NaN	NaN	-0.440321	0.651947	0.0843363
	0	NaN	GPATCH4	G patch domain-containing protein 4	GMKFAEEQLLK	GMK(UniMod:121)FAEEQLLK	2	GMK(UniMod:121)FAEEQLLK2	NaN	NaN	-0.0336333	NaN	NaN	NaN	NaN	NaN	NaN	NaN	NaN	NaN
	0	NaN	GPATCH4	G patch domain-containing protein 4	GMKFAEEQLLK	GMK(UniMod:121)FAEEQLLK	3	GMK(UniMod:121)FAEEQLLK3	0.24332	-0.265306	-0.0336333	NaN	NaN	NaN	NaN	NaN	NaN	NaN	NaN	NaN
	0.22861	-0.0718086	TPM4	Tropomyosin alpha-4 chain	GMKVIENR	GMK(UniMod:121)VIENR	2	GMK(UniMod:121)VIENR2	-0.164404	0.232042	-0.0453242	0.295072	NaN	0.353348	-0.26541	0.248877	0.454414	-0.042336	-0.135839	-0.0149368
	0	-0.521962	TPM4	Tropomyosin alpha-4 chain	GMKVIENR	GMK(UniMod:121)VIENR	3	GMK(UniMod:121)VIENR3	NaN	NaN	-0.0336333	NaN	0.238712	NaN	NaN	NaN	NaN	NaN	NaN	-0.555596
	0	0.0241678	RPL13A	60S ribosomal protein L13a	GMLPHKTK	GMLPHK(UniMod:121)TK	2	GMLPHK(UniMod:121)TK2	NaN	NaN	0.0831183	NaN	NaN	NaN	NaN	NaN	NaN	0.609071	-0.14439	-0.142823
	0	-0.81127	RPL13A	60S ribosomal protein L13a	GMLPHKTK	GMLPHK(UniMod:121)TK	3	GMLPHK(UniMod:121)TK3	NaN	NaN	0.321602	NaN	NaN	NaN	NaN	NaN	NaN	NaN	-0.489668	NaN
+	2.78643	-0.779241	NEFL	Neurofilament light polypeptide	GMNEALEKQLQELEDK	GMNEALEK(UniMod:121)QLQELEDK	3	GMNEALEK(UniMod:121)QLQELEDK3	-0.0319714	0.0855443	-0.135651	0.725744	0.213909	0.247025	NaN	-0.343583	0.234438	-0.849847	-0.650197	-0.919757
	0	-1.77669	SDE2	Replication stress response regulator SDE2	GMQAASSKMVSAEISENR	GMQAASSK(UniMod:121)MVSAEISENR	3	GMQAASSK(UniMod:121)MVSAEISENR3	0.299131	-0.0492345	NaN	NaN	NaN	NaN	NaN	NaN	NaN	NaN	-1.65174	NaN
	0	NaN	SNX4	Sorting nexin-4	GMTTKLFGQETPEQR	GMTTK(UniMod:121)LFGQETPEQR	3	GMTTK(UniMod:121)LFGQETPEQR3	0.288956	0.319306	-0.448551	-0.471231	NaN	NaN	NaN	NaN	NaN	NaN	NaN	NaN
	0	NaN	DPYSL3	Dihydropyrimidinase-related protein 3	GMYDGPVFDLTTTPKGGTPAGSAR	GMYDGPVFDLTTTPK(UniMod:121)GGTPAGSAR	3	GMYDGPVFDLTTTPK(UniMod:121)GGTPAGSAR3	-0.0329002	-0.0834768	0.045015	NaN	NaN	NaN	NaN	NaN	NaN	NaN	NaN	NaN
	0	-1.56426	HDGF	Hepatoma-derived growth factor	GNAEGSSDEEGKLVIDEPAK	GNAEGSSDEEGK(UniMod:121)LVIDEPAK	3	GNAEGSSDEEGK(UniMod:121)LVIDEPAK3	NaN	-0.0291055	0.376725	0.218521	0.155016	NaN	NaN	NaN	NaN	NaN	NaN	-1.39045
+	2.13987	-1.26965	PEBP1	Phosphatidylethanolamine-binding protein 1	GNDISSGTVLSDYVGSGPPKGTGLHR	GNDISSGTVLSDYVGSGPPK(UniMod:121)GTGLHR	4	GNDISSGTVLSDYVGSGPPK(UniMod:121)GTGLHR4	0.453218	0.740013	0.583491	-0.85691	-0.0935085	0.27895	0.305313	-0.0393431	0.515402	-0.73652	-1.05605	-0.23967
	0	-1.18123	LRBA	Lipopolysaccharide-responsive and beige-like anchor protein	GNDLDTKATPSVSVSK	GNDLDTK(UniMod:121)ATPSVSVSK	3	GNDLDTK(UniMod:121)ATPSVSVSK3	0.622594	NaN	NaN	0.652721	0.416425	NaN	NaN	-0.232423	NaN	-0.594153	-0.523124	NaN
	0.329899	-0.170619	ERCC2	General transcription and DNA repair factor IIH helicase subunit XPD	GNDQVAISSKFETR	GNDQVAISSK(UniMod:121)FETR	3	GNDQVAISSK(UniMod:121)FETR3	0.0828028	-0.0646152	0.547672	0.218521	0.0548199	0.180954	-0.712898	0.0967605	NaN	-0.177451	0.0433746	0.188079
+	1.83912	-0.473419	HUWE1	E3 ubiquitin-protein ligase HUWE1	GNDTPLALESTNTEKETSLEETK	GNDTPLALESTNTEK(UniMod:121)ETSLEETK	3	GNDTPLALESTNTEK(UniMod:121)ETSLEETK3	0.638765	0.595049	0.433382	0.0437476	-0.194807	0.326109	-0.012116	-0.19304	-0.186144	-0.0303315	0.00379496	0.273475
	1.72793	0.314123	EIF2S3	Eukaryotic translation initiation factor 2 subunit 3	GNFKLVR	GNFK(UniMod:121)LVR	2	GNFK(UniMod:121)LVR2	0.0336107	-0.0492345	0.161385	-2.27946	-1.48833	NaN	-0.568576	-0.397454	-0.303238	0.405509	0.42854	0.254083
+	1.61055	0.822091	SAE1	SUMO-activating enzyme subunit 1	GNGIVECLGPK	GNGIVEC(UniMod:4)LGPK(UniMod:121)	2	GNGIVEC(UniMod:4)LGPK(UniMod:121)2	NaN	-0.0875641	-0.0336333	NaN	NaN	NaN	-0.0818005	NaN	NaN	NaN	0.889833	0.633151
+	3.02317	1.47796	RPS16	40S ribosomal protein S16	GNGLIKVNGR	GNGLIK(UniMod:121)VNGR	2	GNGLIK(UniMod:121)VNGR2	-0.913784	-1.14188	NaN	NaN	-0.155406	-0.40852	NaN	0.355503	0.0101021	0.43812	0.358197	0.554069
	0	NaN	RPS16	40S ribosomal protein S16	GNGLIKVNGR	GNGLIK(UniMod:121)VNGR	3	GNGLIK(UniMod:121)VNGR3	NaN	NaN	NaN	NaN	0.000633273	0.275719	0.0177526	NaN	-0.0788968	0.29827	0.340064	-0.0286891
	0	NaN	SNRNP200	U5 small nuclear ribonucleoprotein 200 kDa helicase	GNIIISTPEKWDILSR	GNIIISTPEK(UniMod:121)WDILSR	3	GNIIISTPEK(UniMod:121)WDILSR3	NaN	0.0369609	NaN	0.206867	0.22547	0.0728117	NaN	NaN	NaN	NaN	NaN	NaN
	0	-0.214136	KIF22	Kinesin-like protein KIF22	GNILIPGLSQKPISSFADFER	GNILIPGLSQK(UniMod:121)PISSFADFER	3	GNILIPGLSQK(UniMod:121)PISSFADFER3	NaN	0.00411209	-0.0762297	0.259896	NaN	NaN	NaN	NaN	NaN	NaN	-0.250194	NaN
	0	NaN	MCM7	DNA replication licensing factor MCM7	GNINICLMGDPGVAKSQLLSYIDR	GNINIC(UniMod:4)LMGDPGVAK(UniMod:121)SQLLSYIDR	3	GNINIC(UniMod:4)LMGDPGVAK(UniMod:121)SQLLSYIDR3	NaN	NaN	NaN	NaN	NaN	NaN	NaN	-0.164706	NaN	0.141544	0.246679	-0.669872
	0	-0.228568	MRPS6	28S ribosomal protein S6, mitochondrial	GNIVKHPLTQELK	GNIVK(UniMod:121)HPLTQELK	3	GNIVK(UniMod:121)HPLTQELK3	NaN	NaN	0.0836035	NaN	NaN	NaN	NaN	NaN	NaN	NaN	-0.144964	NaN
	0	0.14256	HUWE1	E3 ubiquitin-protein ligase HUWE1	GNKACSPCSSQSSSSGICTDFWDLLVK	GNK(UniMod:121)AC(UniMod:4)SPC(UniMod:4)SSQSSSSGIC(UniMod:4)TDFWDLLVK	3	GNK(UniMod:121)AC(UniMod:4)SPC(UniMod:4)SSQSSSSGIC(UniMod:4)TDFWDLLVK3	-0.0921032	NaN	NaN	NaN	NaN	NaN	0.223381	-0.749819	NaN	NaN	-0.0173511	0.118266
+	2.14914	-0.759416	STIP1	Stress-induced-phosphoprotein 1	GNKALSVGNIDDALQCYSEAIK	GNK(UniMod:121)ALSVGNIDDALQC(UniMod:4)YSEAIK	3	GNK(UniMod:121)ALSVGNIDDALQC(UniMod:4)YSEAIK3	0.650143	0.551544	0.422852	-0.330779	-0.267085	-1.03703	0.0221236	0.0813623	0.169561	-0.160529	-0.47386	-0.0193211
	1.63491	0.35005	RPS4X	40S ribosomal protein S4, X isoform	GNKPWISLPR	GNK(UniMod:121)PWISLPR	2	GNK(UniMod:121)PWISLPR2	-0.0556179	0.161536	0.269752	-0.333219	0.0174235	-0.038801	0.0401181	-0.0883938	-0.112731	0.512892	0.443259	0.469668
+	2.04923	0.497908	RPS4X	40S ribosomal protein S4, X isoform	GNKPWISLPR	GNK(UniMod:121)PWISLPR	3	GNK(UniMod:121)PWISLPR3	-0.136636	0.178305	0.140973	-0.485388	-0.361257	-0.47636	-0.0477453	0.0455324	-0.0334726	0.577927	0.60391	0.494528
	0	NaN	VPS25	Vacuolar protein-sorting-associated protein 25	GNLEWLDKSK	GNLEWLDK(UniMod:121)SK	2	GNLEWLDK(UniMod:121)SK2	-0.279948	-0.0492345	0.211004	NaN	NaN	NaN	NaN	NaN	NaN	NaN	NaN	NaN
	0.534439	-0.478752	VPS25	Vacuolar protein-sorting-associated protein 25	GNLEWLDKSK	GNLEWLDK(UniMod:121)SK	3	GNLEWLDK(UniMod:121)SK3	0.0138474	0.624225	NaN	-0.325306	NaN	0.154549	NaN	NaN	0.026007	NaN	-0.304495	-0.0149368
	0	NaN	ENO1	Alpha-enolase	GNPTVEVDLFTSKGLFR	GNPTVEVDLFTSK(UniMod:121)GLFR	3	GNPTVEVDLFTSK(UniMod:121)GLFR3	NaN	-0.0492345	NaN	NaN	NaN	NaN	NaN	NaN	NaN	NaN	NaN	NaN
	0	NaN	ZNF445	Zinc finger protein 445	GNPVAAPTGDDLQSKTNK	GNPVAAPTGDDLQSK(UniMod:121)TNK	3	GNPVAAPTGDDLQSK(UniMod:121)TNK3	0.436786	-0.0492345	NaN	NaN	0.0140329	0.968074	-0.288187	NaN	NaN	NaN	NaN	NaN
	0	NaN	GPS1	COP9 signalosome complex subunit 1	GNSIKESIR	GNSIK(UniMod:121)ESIR	2	GNSIK(UniMod:121)ESIR2	NaN	NaN	NaN	NaN	NaN	NaN	NaN	NaN	NaN	NaN	-0.0173511	NaN
	0.212848	0.0427045	MORF4L1	Mortality factor 4-like protein 1	GNTDNKEYAVNEVVAGIK	GNTDNK(UniMod:121)EYAVNEVVAGIK	3	GNTDNK(UniMod:121)EYAVNEVVAGIK3	-0.251095	-0.302914	-0.290774	0.431377	0.37615	0.591791	0.125908	0.202829	0.158624	-0.198255	-0.386551	-0.131863
	0.511666	-0.190475	RAB3GAP2	Rab3 GTPase-activating protein non-catalytic subunit	GNTQTSKVSSLQAEPLPR	GNTQTSK(UniMod:121)VSSLQAEPLPR	3	GNTQTSK(UniMod:121)VSSLQAEPLPR3	0.19513	0.174523	0.049252	-0.21069	-0.556249	0.149653	NaN	NaN	NaN	-0.243858	0.142177	NaN
	0	0.0759985	PPP1R2	Protein phosphatase inhibitor 2	GNVDEELSKK	GNVDEELSK(UniMod:121)K	2	GNVDEELSK(UniMod:121)K2	0.00307607	0.114037	-0.397162	-0.781155	NaN	-0.627443	NaN	0.218532	NaN	NaN	-0.0173511	NaN
	0.91565	0.346502	TCAF1	TRPM8 channel-associated factor 1	GNVEKGWLAK	GNVEK(UniMod:121)GWLAK	2	GNVEK(UniMod:121)GWLAK2	-0.244607	-0.112747	-0.522575	0.234837	0.597382	0.330457	NaN	-0.534684	0.064099	0.303356	-0.0173511	-0.126429
	0.738911	0.145157	RPLP0	60S acidic ribosomal protein P0	GNVGFVFTKEDLTEIR	GNVGFVFTK(UniMod:121)EDLTEIR	3	GNVGFVFTK(UniMod:121)EDLTEIR3	0.0305742	-0.158977	-0.0117813	-0.516764	-0.744779	-0.733205	0.144498	0.0903274	-0.0174046	-0.031059	0.206487	0.119858
	0	NaN	DUT	Deoxyuridine 5'-triphosphate nucleotidohydrolase, mitochondrial	GNVGVVLFNFGKEK	GNVGVVLFNFGK(UniMod:121)EK	3	GNVGVVLFNFGK(UniMod:121)EK3	-0.0329002	NaN	NaN	NaN	NaN	NaN	NaN	NaN	NaN	NaN	NaN	NaN
	0.960745	0.652307	ARL8B	ADP-ribosylation factor-like protein 8B	GNVTIKIWDIGGQPR	GNVTIK(UniMod:121)IWDIGGQPR	3	GNVTIK(UniMod:121)IWDIGGQPR3	-0.808413	NaN	-0.352059	NaN	NaN	0.570583	-0.0048014	NaN	NaN	0.013336	NaN	0.130806
	0	NaN	ARL8A	ADP-ribosylation factor-like protein 8A	GNVTIKLWDIGGQPR	GNVTIK(UniMod:121)LWDIGGQPR	3	GNVTIK(UniMod:121)LWDIGGQPR3	NaN	NaN	NaN	NaN	NaN	NaN	NaN	NaN	NaN	NaN	-0.0173511	NaN
+	2.48555	-0.798268	SAR1A	GTP-binding protein SAR1a	GNVTLKELNAR	GNVTLK(UniMod:121)ELNAR	2	GNVTLK(UniMod:121)ELNAR2	-0.0382367	0.151722	-0.0283166	0.667096	0.585535	0.449851	0.0249967	-0.454842	-0.369517	-0.878831	-0.882818	-0.547985
+	3.65211	-0.561153	SAR1A	GTP-binding protein SAR1a	GNVTLKELNAR	GNVTLK(UniMod:121)ELNAR	3	GNVTLK(UniMod:121)ELNAR3	0.0254813	0.130076	0.00423573	0.49108	0.484523	0.629551	-0.0211376	-0.199276	-0.109639	-0.50314	-0.546606	-0.47392
	1.60901	-0.237328	SLC1A5	Neutral amino acid transporter B(0)	GPAGDATVASEKESVM	GPAGDATVASEK(UniMod:121)ESVM	2	GPAGDATVASEK(UniMod:121)ESVM2	-0.163065	-0.346603	-0.331271	0.337908	0.401078	0.409481	0.239565	0.194997	0.324841	-0.581721	-0.470033	-0.501168
	0	-0.0877714	SLC1A5	Neutral amino acid transporter B(0)	GPAGDATVASEKESVM	GPAGDATVASEK(UniMod:121)ESVM	3	GPAGDATVASEK(UniMod:121)ESVM3	-0.225773	-0.614305	NaN	0.218521	NaN	0.493311	NaN	0.767518	0.614158	NaN	NaN	-0.507811
	0.815162	0.364594	YARS1	Tyrosine--tRNA ligase, cytoplasmic	GPAKNSEPEEVIPSR	GPAK(UniMod:121)NSEPEEVIPSR	2	GPAK(UniMod:121)NSEPEEVIPSR2	-0.185438	-0.149422	0.0452712	NaN	NaN	NaN	NaN	0.201646	-0.073369	-0.114754	0.402133	0.516813
	1.57563	0.220501	YARS1	Tyrosine--tRNA ligase, cytoplasmic	GPAKNSEPEEVIPSR	GPAK(UniMod:121)NSEPEEVIPSR	3	GPAK(UniMod:121)NSEPEEVIPSR3	0.00781792	-0.133129	0.00932992	-0.260967	-0.387942	-0.255196	-0.0241481	0.221487	-0.0472772	0.0952014	0.215977	0.234342
+	2.48351	-0.410445	MYO6	Unconventional myosin-VI	GPAVLATKAAAGTK	GPAVLATK(UniMod:121)AAAGTK	2	GPAVLATK(UniMod:121)AAAGTK2	0.567424	0.539588	0.510017	0.158419	0.133344	-0.291143	-0.0337264	-0.106144	-0.222267	0.102003	0.248921	0.0347684
	1.21551	-0.25086	MYO6	Unconventional myosin-VI	GPAVLATKAAAGTK	GPAVLATK(UniMod:121)AAAGTK	3	GPAVLATK(UniMod:121)AAAGTK3	0.38653	0.0985891	0.279866	-0.141106	-0.338923	-0.0519785	0.0837768	-0.0347439	-0.0436826	0.028134	-0.0890305	0.0733022
+	2.26982	0.363933	RPL4	60S ribosomal protein L4	GPCIIYNEDNGIIKAFR	GPC(UniMod:4)IIYNEDNGIIK(UniMod:121)AFR	3	GPC(UniMod:4)IIYNEDNGIIK(UniMod:121)AFR3	0.274361	0.261429	0.357559	-2.66136	-2.74155	-2.53874	-0.373167	-0.44639	-0.430124	0.565186	0.769021	0.650941
	0	NaN	PSMC1	26S proteasome regulatory subunit 4	GPDAASKLPLVTPHTQCR	GPDAASK(UniMod:121)LPLVTPHTQC(UniMod:4)R	4	GPDAASK(UniMod:121)LPLVTPHTQC(UniMod:4)R4	NaN	NaN	NaN	NaN	NaN	NaN	NaN	NaN	NaN	-0.15185	0.112122	-0.0149368
	0	0.0421216	CHAF1B	Chromatin assembly factor 1 subunit B	GPDGKAIVEFLSNLAR	GPDGK(UniMod:121)AIVEFLSNLAR	3	GPDGK(UniMod:121)AIVEFLSNLAR3	-0.0975508	NaN	NaN	0.311484	NaN	NaN	NaN	NaN	NaN	0.042849	-0.1942	-0.0149368
	0	NaN	AHNAK	Neuroblast differentiation-associated protein AHNAK	GPEVDIKGPK	GPEVDIK(UniMod:121)GPK	2	GPEVDIK(UniMod:121)GPK2	NaN	NaN	NaN	0.297257	0.173934	0.237592	NaN	NaN	NaN	NaN	NaN	NaN
	0	NaN	AHNAK	Neuroblast differentiation-associated protein AHNAK	GPEVDLKGPK	GPEVDLK(UniMod:121)GPK	3	GPEVDLK(UniMod:121)GPK3	NaN	NaN	NaN	NaN	NaN	0.237592	NaN	NaN	NaN	NaN	NaN	NaN
	1.81045	-0.265726	PPIH	Peptidyl-prolyl cis-trans isomerase H	GPFADENFKLR	GPFADENFK(UniMod:121)LR	3	GPFADENFK(UniMod:121)LR3	0.227209	0.346249	0.210358	-2.05305	NaN	-1.77358	0.00640125	0.135096	-0.0207384	-0.0849079	0.086481	-0.0149368
+	3.24008	-0.850258	PRPF8	Pre-mRNA-processing-splicing factor 8	GPGNPVPGPLAPLPDYMSEEKLQEK	GPGNPVPGPLAPLPDYMSEEK(UniMod:121)LQEK	3	GPGNPVPGPLAPLPDYMSEEK(UniMod:121)LQEK3	0.108664	0.00831098	-0.0336333	-0.522701	-0.576537	-0.307321	0.117588	0.228672	0.290917	-0.818103	NaN	-0.826852
	0	NaN	AHNAK	Neuroblast differentiation-associated protein AHNAK	GPGVDVNLKGPR	GPGVDVNLK(UniMod:121)GPR	3	GPGVDVNLK(UniMod:121)GPR3	0.14423	NaN	-0.0336333	-1.93994	NaN	NaN	NaN	NaN	NaN	NaN	NaN	NaN
	0	NaN	AVEN	Cell death regulator Aven	GPIFELKSVAAGCPVLLGK	GPIFELK(UniMod:121)SVAAGC(UniMod:4)PVLLGK	3	GPIFELK(UniMod:121)SVAAGC(UniMod:4)PVLLGK3	0.470884	0.471077	0.201408	-0.0624096	-0.462538	-0.248091	NaN	NaN	NaN	NaN	NaN	NaN
+	2.64573	0.638606	RAN	GTP-binding nuclear protein Ran	GPIKFNVWDTAGQEK	GPIK(UniMod:121)FNVWDTAGQEK	3	GPIK(UniMod:121)FNVWDTAGQEK3	-0.371708	-0.361151	-0.140791	-0.531622	-0.621965	-0.560551	0.165121	0.102981	0.174439	0.242056	0.3921	0.408011
	0	NaN	FLNB	Filamin-B	GPKGLEELVK	GPK(UniMod:121)GLEELVK	2	GPK(UniMod:121)GLEELVK2	-0.0321972	0.173118	-0.0336333	NaN	NaN	NaN	NaN	-0.626855	-1.84533	NaN	NaN	NaN
+	2.68862	-1.44459	FLNB	Filamin-B	GPKGLEELVK	GPK(UniMod:121)GLEELVK	3	GPK(UniMod:121)GLEELVK3	0.825891	0.53917	0.62387	NaN	NaN	NaN	0.0177526	NaN	-0.987554	NaN	-0.903644	-0.659576
	1.49329	-0.414634	TMA7	Translation machinery-associated protein 7	GPLATGGIKK	GPLATGGIK(UniMod:121)K	2	GPLATGGIK(UniMod:121)K2	0.388363	0.265938	0.303564	-2.27794	NaN	NaN	-0.146712	-0.204676	0.0306407	0.0839065	-0.0381863	-0.331758
	0.457005	-0.146956	TMA7	Translation machinery-associated protein 7	GPLATGGIKK	GPLATGGIK(UniMod:121)K	3	GPLATGGIK(UniMod:121)K3	-0.0341502	NaN	0.177297	NaN	NaN	NaN	NaN	NaN	NaN	NaN	-0.0161021	-0.134662
	1.54438	0.432665	RPL10	60S ribosomal protein L10	GPLDKWR	GPLDK(UniMod:121)WR	2	GPLDK(UniMod:121)WR2	-0.117417	-0.0492345	0.149295	NaN	NaN	NaN	-0.485149	-0.0897544	-0.0232555	0.629242	0.336142	0.315253
+	2.2457	-0.718718	RBCK1	RanBP-type and C3HC4-type zinc finger-containing protein 1	GPLEPGPPKPGVPQEPGR	GPLEPGPPK(UniMod:121)PGVPQEPGR	3	GPLEPGPPK(UniMod:121)PGVPQEPGR3	0.548653	0.297821	0.34872	0.116663	0.264427	0.237592	-1.19693	NaN	NaN	-0.346977	-0.293662	NaN
	0	NaN	SLC6A8	Sodium- and chloride-dependent creatine transporter 1	GPLIAPGPDGAPAKGDGPVGLGTPGGR	GPLIAPGPDGAPAK(UniMod:121)GDGPVGLGTPGGR	3	GPLIAPGPDGAPAK(UniMod:121)GDGPVGLGTPGGR3	NaN	NaN	NaN	NaN	NaN	NaN	NaN	0.338	NaN	NaN	NaN	-0.451626
	0	NaN	PRKAR1A	cAMP-dependent protein kinase type I-alpha regulatory subunit	GPLKCVK	GPLK(UniMod:121)C(UniMod:4)VK	2	GPLK(UniMod:121)C(UniMod:4)VK2	NaN	NaN	NaN	NaN	NaN	NaN	NaN	NaN	NaN	-0.00887082	0.232923	-0.744383
	0.304171	0.339714	RRP7A	Ribosomal RNA-processing protein 7 homolog A	GPLLVSTESHPVKSGIHK	GPLLVSTESHPVK(UniMod:121)SGIHK	3	GPLLVSTESHPVK(UniMod:121)SGIHK3	NaN	0.302002	-0.74772	NaN	-1.1225	NaN	NaN	NaN	NaN	0.11818	0.38665	-0.154267
	2.57026	-0.234866	RBMX	RNA-binding motif protein, X chromosome	GPLPVKR	GPLPVK(UniMod:121)R	2	GPLPVK(UniMod:121)R2	0.192003	0.175731	0.164971	-0.95232	-0.864528	-0.925701	0.131591	0.0363744	0.0124276	-0.0112001	-0.0357435	-0.124951
+	2.31062	0.672911	AKAP2	A-kinase anchor protein 2	GPLSKLWAEDGEFTSAR	GPLSK(UniMod:121)LWAEDGEFTSAR	3	GPLSK(UniMod:121)LWAEDGEFTSAR3	-0.795203	-0.551096	-0.623759	NaN	NaN	NaN	0.0747247	0.129707	0.180432	-0.129078	-0.0173511	0.195105
	0	NaN	EXOSC10	Exosome component 10	GPLTVAQKK	GPLTVAQK(UniMod:121)K	2	GPLTVAQK(UniMod:121)K2	NaN	-0.0492345	NaN	NaN	NaN	NaN	NaN	NaN	NaN	NaN	NaN	NaN
	0	-0.164927	MAGED1	Melanoma-associated antigen D1	GPNGVYDFSQAHNAKDVPNTQPK	GPNGVYDFSQAHNAK(UniMod:121)DVPNTQPK	4	GPNGVYDFSQAHNAK(UniMod:121)DVPNTQPK4	NaN	-0.0594521	0.374896	NaN	NaN	NaN	NaN	-0.319902	NaN	NaN	-0.00720529	NaN
	0.0987888	-0.0961379	PPP6R3	Serine/threonine-protein phosphatase 6 regulatory subunit 3	GPNSALVQQLIKDLPDEVR	GPNSALVQQLIK(UniMod:121)DLPDEVR	3	GPNSALVQQLIK(UniMod:121)DLPDEVR3	0.293897	0.368063	-0.457624	-0.123445	0.191088	0.651749	NaN	NaN	NaN	-0.0611666	0.00511497	NaN
	0	NaN	PPP4R2	Serine/threonine-protein phosphatase 4 regulatory subunit 2	GPPNPNVEYIPFDEMKER	GPPNPNVEYIPFDEMK(UniMod:121)ER	3	GPPNPNVEYIPFDEMK(UniMod:121)ER3	0.325598	NaN	-0.51176	NaN	NaN	NaN	NaN	NaN	NaN	NaN	NaN	NaN
	0	NaN	AMOTL1	Angiomotin-like protein 1	GPPPEYPFKTK	GPPPEYPFK(UniMod:121)TK	3	GPPPEYPFK(UniMod:121)TK3	NaN	NaN	NaN	NaN	NaN	NaN	NaN	NaN	NaN	NaN	-0.0173511	NaN
	0	-0.258389	CLDN6	Claudin-6	GPSEYPTKNYV	GPSEYPTK(UniMod:121)NYV	2	GPSEYPTK(UniMod:121)NYV2	NaN	0.273133	NaN	0.218521	NaN	0.230725	NaN	NaN	-0.65414	0.165664	0.235692	-0.357127
	0	NaN	CYB5R3	NADH-cytochrome b5 reductase 3	GPSGLLVYQGKGK	GPSGLLVYQGK(UniMod:121)GK	3	GPSGLLVYQGK(UniMod:121)GK3	NaN	NaN	NaN	NaN	NaN	-0.0940972	NaN	-0.0812892	NaN	0.0709745	0.485762	NaN
	2.37245	-0.224868	NPM1	Nucleophosmin	GPSSVEDIKAK	GPSSVEDIK(UniMod:121)AK	2	GPSSVEDIK(UniMod:121)AK2	0.262475	0.274248	0.319544	-0.614659	-0.937938	-0.758016	-0.169115	-0.0758184	-0.000231077	0.0852724	-0.00709139	0.103482
	1.81972	-0.262654	NPM1	Nucleophosmin	GPSSVEDIKAK	GPSSVEDIK(UniMod:121)AK	3	GPSSVEDIK(UniMod:121)AK3	0.317263	0.333219	0.156751	-0.803099	-0.770109	-0.80552	0.178707	-0.0202439	-0.102212	-0.0485492	0.0596539	0.00816631
	0	0.419139	TARS2	Threonine--tRNA ligase, mitochondrial	GPSTEYGFYHDFFLGKER	GPSTEYGFYHDFFLGK(UniMod:121)ER	4	GPSTEYGFYHDFFLGK(UniMod:121)ER4	-0.0251963	NaN	-0.0413785	NaN	-0.327064	NaN	NaN	NaN	NaN	NaN	0.385852	NaN
	0	-0.588665	AP2A2	AP-2 complex subunit alpha-2	GPSTVTDLEDTKR	GPSTVTDLEDTK(UniMod:121)R	3	GPSTVTDLEDTK(UniMod:121)R3	NaN	-0.0492345	0.212909	NaN	NaN	NaN	NaN	NaN	NaN	NaN	NaN	-0.506828
	1.9891	0.286483	NRSN2	Neurensin-2	GPSVEDGKWYGVR	GPSVEDGK(UniMod:121)WYGVR	3	GPSVEDGK(UniMod:121)WYGVR3	-0.177083	-0.024579	-0.0709319	-0.0771381	0.293299	0.212508	0.119053	-0.0718439	-0.086673	0.238381	0.108655	0.23982
	0	-0.510968	BUB1B	Mitotic checkpoint serine/threonine-protein kinase BUB1 beta	GPSVPFSIFDEFLLSEKK	GPSVPFSIFDEFLLSEK(UniMod:121)K	3	GPSVPFSIFDEFLLSEK(UniMod:121)K3	NaN	-0.0492345	NaN	NaN	NaN	NaN	NaN	NaN	NaN	-1.13737	0.016964	NaN
+	1.84006	-0.494209	CNN3	Calponin-3	GPSYGLSAEVKNK	GPSYGLSAEVK(UniMod:121)NK	3	GPSYGLSAEVK(UniMod:121)NK3	0.277065	0.275214	0.422192	NaN	NaN	NaN	0.00470447	-0.685153	0.383136	-0.00887082	-0.377898	-0.121388
	0.205956	-0.085756	SPEN	Msx2-interacting protein	GPVKGSVTTLK	GPVK(UniMod:121)GSVTTLK	2	GPVK(UniMod:121)GSVTTLK2	0.0381916	-0.115744	0.397746	NaN	-0.832262	NaN	-0.625494	0.106926	-0.198102	-0.0805381	0.0948222	0.0486414
	0	-0.735104	SPEN	Msx2-interacting protein	GPVKGSVTTLK	GPVK(UniMod:121)GSVTTLK	3	GPVK(UniMod:121)GSVTTLK3	0.297301	NaN	NaN	NaN	NaN	NaN	NaN	NaN	NaN	-0.437803	NaN	NaN
	0	NaN	DDX6	Probable ATP-dependent RNA helicase DDX6	GPVKPTGGPGGGGTQTQQQMNQLK	GPVK(UniMod:121)PTGGPGGGGTQTQQQMNQLK	3	GPVK(UniMod:121)PTGGPGGGGTQTQQQMNQLK3	-0.602236	0.448072	-0.0336333	NaN	NaN	NaN	NaN	NaN	NaN	NaN	NaN	NaN
	1.92026	0.327508	TAF5L	TAF5-like RNA polymerase II p300/CBP-associated factor-associated factor 65 kDa subunit 5L	GPVLSLAFSPNGKYLASAGEDQR	GPVLSLAFSPNGK(UniMod:121)YLASAGEDQR	3	GPVLSLAFSPNGK(UniMod:121)YLASAGEDQR3	-0.13523	-0.166911	-0.064376	-0.198886	-0.187247	-0.427837	0.047854	0.0997732	0.194454	0.144907	0.342293	0.128807
	0	NaN	MAP1S	Microtubule-associated protein 1S	GPVPAKPTVLFEK	GPVPAK(UniMod:121)PTVLFEK	3	GPVPAK(UniMod:121)PTVLFEK3	0.0446154	-0.131152	NaN	NaN	NaN	NaN	NaN	NaN	NaN	NaN	NaN	NaN
	0	-0.447891	CLTC	Clathrin heavy chain 1	GQCDLELINVCNENSLFKSLSR	GQC(UniMod:4)DLELINVC(UniMod:4)NENSLFK(UniMod:121)SLSR	3	GQC(UniMod:4)DLELINVC(UniMod:4)NENSLFK(UniMod:121)SLSR3	NaN	NaN	0.178545	NaN	NaN	NaN	NaN	NaN	NaN	0.0472825	-0.781955	-0.0733647
	1.00202	-0.341065	SURF6	Surfeit locus protein 6	GQDEGKAQELEAK	GQDEGK(UniMod:121)AQELEAK	3	GQDEGK(UniMod:121)AQELEAK3	0.154786	-0.0492345	0.118645	NaN	NaN	-0.191543	NaN	NaN	NaN	-0.474287	0.0170961	-0.341808
	0	NaN	EIF2B3	Translation initiation factor eIF-2B subunit gamma	GQDSIEPVPGQKGK	GQDSIEPVPGQK(UniMod:121)GK	3	GQDSIEPVPGQK(UniMod:121)GK3	0.126125	-0.0418605	0.203164	-0.874587	NaN	NaN	0.0103408	NaN	-0.100215	NaN	NaN	NaN
	0.265424	0.15003	SIN3B	Paired amphipathic helix protein Sin3b	GQEDLLSEFGQFLPEAKR	GQEDLLSEFGQFLPEAK(UniMod:121)R	3	GQEDLLSEFGQFLPEAK(UniMod:121)R3	NaN	-0.21282	-0.0314502	NaN	NaN	NaN	NaN	NaN	0.055121	-0.0110573	-0.230254	0.324998
	0	-0.456172	STX4	Syntaxin-4	GQEHVKTALENQK	GQEHVK(UniMod:121)TALENQK	3	GQEHVK(UniMod:121)TALENQK3	-0.0329002	NaN	NaN	NaN	NaN	NaN	NaN	NaN	0.0372978	-0.489072	NaN	NaN
	0	NaN	BTF3	Transcription factor BTF3	GQEPQMKETIMNQEK	GQEPQMK(UniMod:121)ETIMNQEK	3	GQEPQMK(UniMod:121)ETIMNQEK3	NaN	-0.2776	0.163476	NaN	NaN	NaN	NaN	NaN	NaN	NaN	NaN	NaN
	0.698574	-0.203094	UCHL1	Ubiquitin carboxyl-terminal hydrolase isozyme L1	GQEVSPKVYFMK	GQEVSPK(UniMod:121)VYFMK	3	GQEVSPK(UniMod:121)VYFMK3	0.38027	0.330129	0.183588	NaN	NaN	NaN	-0.581925	-0.76513	-0.906451	-0.0323856	0.332027	-0.0149368
	0.257375	0.227157	UCK2	Uridine-cytidine kinase 2	GQFNFDHPDAFDNELILKTLK	GQFNFDHPDAFDNELILK(UniMod:121)TLK	4	GQFNFDHPDAFDNELILK(UniMod:121)TLK4	-0.0329002	0.569904	NaN	0.664781	0.121715	-0.284544	NaN	-0.625009	-0.255332	0.607049	0.38427	NaN
	0	0.0456329	SURF6	Surfeit locus protein 6	GQGSAKELSPAALEK	GQGSAK(UniMod:121)ELSPAALEK	3	GQGSAK(UniMod:121)ELSPAALEK3	NaN	-0.396459	0.846762	NaN	NaN	-1.24807	NaN	NaN	NaN	0.270784	NaN	NaN
	0	0.512736	CCDC86	Coiled-coil domain-containing protein 86	GQHEPSKPPPAGETVTGGFGAK	GQHEPSK(UniMod:121)PPPAGETVTGGFGAK	3	GQHEPSK(UniMod:121)PPPAGETVTGGFGAK3	NaN	-0.0492345	NaN	NaN	NaN	NaN	-0.0927202	NaN	NaN	1.17208	-0.109554	0.327983
	1.67457	0.42066	CCDC86	Coiled-coil domain-containing protein 86	GQHEPSKPPPAGETVTGGFGAK	GQHEPSK(UniMod:121)PPPAGETVTGGFGAK	4	GQHEPSK(UniMod:121)PPPAGETVTGGFGAK4	NaN	-0.0584094	-0.0336333	NaN	0.0353196	NaN	0.340191	-0.0155994	-0.295742	0.381204	0.245171	0.49754
+	2.139	0.506521	RPL32	60S ribosomal protein L32	GQILMPNIGYGSNKK	GQILMPNIGYGSNK(UniMod:121)K	3	GQILMPNIGYGSNK(UniMod:121)K3	-0.282187	-0.0492345	0.0579574	NaN	NaN	NaN	-0.179556	-0.175224	-0.107229	0.41509	0.418494	0.412513
	0.854364	-0.341212	CKAP2	Cytoskeleton-associated protein 2	GQIVQSKINSFR	GQIVQSK(UniMod:121)INSFR	3	GQIVQSK(UniMod:121)INSFR3	0.328835	-0.0332383	-0.0498089	NaN	NaN	NaN	NaN	NaN	0.395486	NaN	-0.341753	-0.176813
	0	NaN	CHAF1B	Chromatin assembly factor 1 subunit B	GQKISIFNEHK	GQK(UniMod:121)ISIFNEHK	2	GQK(UniMod:121)ISIFNEHK2	NaN	NaN	NaN	NaN	NaN	NaN	NaN	NaN	NaN	-0.00887082	0.762705	-0.251761
	1.09963	0.871229	CHAF1B	Chromatin assembly factor 1 subunit B	GQKISIFNEHK	GQK(UniMod:121)ISIFNEHK	3	GQK(UniMod:121)ISIFNEHK3	-1.3808	-0.157605	-0.426436	0.51655	0.314705	0.406247	-0.102134	-0.446487	-0.267601	0.219658	0.27067	0.158514
	0.741996	-0.345789	ENSA	Alpha-endosulfine	GQKYFDSGDYNMAK	GQK(UniMod:121)YFDSGDYNMAK	3	GQK(UniMod:121)YFDSGDYNMAK3	0.0140106	0.0646226	0.135185	NaN	NaN	NaN	-0.180085	-0.0833223	0.0101021	-0.225599	0.0638638	-0.661813
	0	NaN	ZBTB21	Zinc finger and BTB domain-containing protein 21	GQLCDVLLIVGDQKFR	GQLC(UniMod:4)DVLLIVGDQK(UniMod:121)FR	3	GQLC(UniMod:4)DVLLIVGDQK(UniMod:121)FR3	0.276929	-0.0492345	0.0168	-0.694806	-0.113633	NaN	NaN	NaN	NaN	NaN	NaN	NaN
	0.0685208	0.021481	HP1BP3	Heterochromatin protein 1-binding protein 3	GQLEQITGKGASGTFQLK	GQLEQITGK(UniMod:121)GASGTFQLK	3	GQLEQITGK(UniMod:121)GASGTFQLK3	0.0990819	-0.0645815	0.165366	NaN	NaN	NaN	-0.47891	-0.487742	-0.823482	0.00631478	NaN	0.169891
	0.680836	-0.103807	EPPK1	Epiplakin	GQLLPVSKALQQGLVGLELK	GQLLPVSK(UniMod:121)ALQQGLVGLELK	3	GQLLPVSK(UniMod:121)ALQQGLVGLELK3	0.0767941	0.0282214	0.160662	-0.201904	-0.0743539	-0.0656906	-0.0707485	-0.0338877	0.0588735	0.0273207	-0.129057	0.055994
	0.201634	0.130629	TMPO	Lamina-associated polypeptide 2, isoform alpha	GQLQKLASER	GQLQK(UniMod:121)LASER	2	GQLQK(UniMod:121)LASER2	-0.40501	0.310541	-0.0910971	NaN	NaN	NaN	NaN	NaN	0.395604	-0.118217	-0.0173511	0.341889
	0.735041	-0.451896	TMPO	Lamina-associated polypeptide 2, isoform alpha	GQLQKLASER	GQLQK(UniMod:121)LASER	3	GQLQK(UniMod:121)LASER3	0.666198	-0.0208164	0.341518	NaN	-0.611645	NaN	0.24258	-0.157889	NaN	NaN	-0.201932	-0.0439258
+	1.30878	-0.891832	CLCC1	Chloride channel CLIC-like protein 1	GQMGPTEQGPYAKTYEGR	GQMGPTEQGPYAK(UniMod:121)TYEGR	3	GQMGPTEQGPYAK(UniMod:121)TYEGR3	0.757351	0.116487	0.498551	-1.4432	-0.374525	NaN	NaN	-0.0955934	0.186006	-0.773005	0.0751395	-0.60524
	0	NaN	MKI67	Proliferation marker protein Ki-67	GQNLLQTQDHAKAPK	GQNLLQTQDHAK(UniMod:121)APK	3	GQNLLQTQDHAK(UniMod:121)APK3	NaN	NaN	NaN	NaN	NaN	NaN	-0.101924	NaN	NaN	-0.00887082	0.647703	NaN
	0.709453	0.349142	YARS1	Tyrosine--tRNA ligase, cytoplasmic	GQPDEELKPK	GQPDEELK(UniMod:121)PK	2	GQPDEELK(UniMod:121)PK2	-0.531964	-0.00621351	0.201915	-0.763274	-0.435976	NaN	-0.0413876	-0.179575	0.0101021	0.305414	0.273196	0.132555
	0	NaN	YARS1	Tyrosine--tRNA ligase, cytoplasmic	GQPDEELKPK	GQPDEELK(UniMod:121)PK	3	GQPDEELK(UniMod:121)PK3	NaN	NaN	NaN	NaN	NaN	NaN	NaN	NaN	NaN	NaN	0.19754	-0.267534
	1.83522	0.323511	TPR	Nucleoprotein TPR	GQPSNKEDVDDLVSQLR	GQPSNK(UniMod:121)EDVDDLVSQLR	3	GQPSNK(UniMod:121)EDVDDLVSQLR3	-0.232393	-0.0458762	-0.0757777	-0.222756	0.142571	-0.136627	0.221383	0.0906731	0.00673577	0.149829	0.154974	0.311683
	0	NaN	RADX	RPA-related protein RADX	GQPYTYDAKVK	GQPYTYDAK(UniMod:121)VK	3	GQPYTYDAK(UniMod:121)VK3	NaN	NaN	NaN	NaN	NaN	NaN	NaN	NaN	NaN	0.188169	NaN	-0.24321
+	3.20525	0.697086	RPL26	60S ribosomal protein L26	GQQIGKVVQVYR	GQQIGK(UniMod:121)VVQVYR	2	GQQIGK(UniMod:121)VVQVYR2	-0.0363563	-0.0227533	-0.0336333	NaN	NaN	NaN	-0.129806	-0.745031	-0.516603	0.798775	0.553601	0.646139
+	2.81504	0.48716	RPL26	60S ribosomal protein L26	GQQIGKVVQVYR	GQQIGK(UniMod:121)VVQVYR	3	GQQIGK(UniMod:121)VVQVYR3	0.0199424	0.135005	0.233237	-1.74081	-1.36317	-1.35453	-0.148175	-0.0701259	-0.0447496	0.630993	0.587979	0.630691
	0.608527	-0.425494	AMOTL1	Angiomotin-like protein 1	GQQQQQQQQGAVGHGYYMAGGTSQKSR	GQQQQQQQQGAVGHGYYMAGGTSQK(UniMod:121)SR	4	GQQQQQQQQGAVGHGYYMAGGTSQK(UniMod:121)SR4	0.373753	0.511598	0.351246	-0.242445	-0.604125	0.23524	-0.0236858	0.149981	0.0124501	-0.441489	-0.186367	0.587971
	0.362047	0.146049	MCM4	DNA replication licensing factor MCM4	GQSDIAITKDMFEEALR	GQSDIAITK(UniMod:121)DMFEEALR	3	GQSDIAITK(UniMod:121)DMFEEALR3	-0.0128595	0.0902422	0.00303282	NaN	-0.574628	NaN	NaN	-0.0325107	-0.160753	NaN	-0.0376741	0.383382
	0.636571	-0.412976	MIB1	E3 ubiquitin-protein ligase MIB1	GQSPLDLCPDPNLCKALAK	GQSPLDLC(UniMod:4)PDPNLC(UniMod:4)K(UniMod:121)ALAK	3	GQSPLDLC(UniMod:4)PDPNLC(UniMod:4)K(UniMod:121)ALAK3	-0.249941	0.175836	0.039432	NaN	NaN	-0.952268	0.131833	0.28392	0.389419	-0.947002	-0.0943153	-0.232285
	0	-0.551914	ATXN2L	Ataxin-2-like protein	GQSTGKGPPQSPVFEGVYNNSR	GQSTGK(UniMod:121)GPPQSPVFEGVYNNSR	3	GQSTGK(UniMod:121)GPPQSPVFEGVYNNSR3	-0.0329002	0.163841	0.150249	NaN	NaN	NaN	NaN	NaN	-0.432809	NaN	NaN	-0.458184
	0	NaN	FARSB	Phenylalanine--tRNA ligase beta subunit	GQSVGKLGVLHPDVITK	GQSVGK(UniMod:121)LGVLHPDVITK	3	GQSVGK(UniMod:121)LGVLHPDVITK3	-0.0329002	0.425316	NaN	0.936147	NaN	-0.273833	NaN	NaN	-0.37446	NaN	NaN	NaN
	0.912251	-0.322881	FARSB	Phenylalanine--tRNA ligase beta subunit	GQSVGKLGVLHPDVITK	GQSVGK(UniMod:121)LGVLHPDVITK	4	GQSVGK(UniMod:121)LGVLHPDVITK4	-0.149024	0.0573569	0.0256252	0.651821	NaN	0.826011	-0.438025	-0.058562	0.288257	NaN	-0.514614	-0.175176
	0	3.81283	FKBP1A	Peptidyl-prolyl cis-trans isomerase FKBP1A	GQTCVVHYTGMLEDGKK	GQTC(UniMod:4)VVHYTGMLEDGK(UniMod:121)K	3	GQTC(UniMod:4)VVHYTGMLEDGK(UniMod:121)K3	-3.68298	NaN	NaN	-0.637867	-0.404616	-0.164438	-0.0886454	0.279613	0.572064	0.0902166	0.111105	0.188209
	0	NaN	FKBP1A	Peptidyl-prolyl cis-trans isomerase FKBP1A	GQTCVVHYTGMLEDGKK	GQTC(UniMod:4)VVHYTGMLEDGK(UniMod:121)K	4	GQTC(UniMod:4)VVHYTGMLEDGK(UniMod:121)K4	NaN	NaN	NaN	-0.835876	-0.463803	-0.363601	0.0177526	0.583971	0.579858	-0.145883	0.159852	0.122863
	1.17671	0.587088	SLC7A11	Cystine/glutamate transporter	GQTQNFKDAFSGR	GQTQNFK(UniMod:121)DAFSGR	3	GQTQNFK(UniMod:121)DAFSGR3	NaN	-0.738554	-0.189151	0.132811	0.373923	-0.00926559	0.0177526	0.0674053	-0.026892	0.172754	0.0750426	0.121911
	0	NaN	LMNA	Prelamin-A/C	GQVAKLEAALGEAK	GQVAK(UniMod:121)LEAALGEAK	2	GQVAK(UniMod:121)LEAALGEAK2	NaN	NaN	NaN	NaN	0.213909	NaN	NaN	NaN	NaN	NaN	NaN	NaN
	0.0670099	-0.0149477	LMNA	Prelamin-A/C	GQVAKLEAALGEAK	GQVAK(UniMod:121)LEAALGEAK	3	GQVAK(UniMod:121)LEAALGEAK3	-0.109528	-0.201375	-0.32733	0.506623	0.643746	0.573707	0.370171	0.0759974	0.214617	-0.293488	-0.249198	-0.140389
	1.43951	0.21131	UBE2L3	Ubiquitin-conjugating enzyme E2 L3	GQVCLPVISAENWKPATK	GQVC(UniMod:4)LPVISAENWK(UniMod:121)PATK	3	GQVC(UniMod:4)LPVISAENWK(UniMod:121)PATK3	0.123457	0.215639	0.181836	-0.408824	-0.919933	-0.452432	-0.209449	-0.300987	-0.165284	0.463665	0.261038	0.430158
	0	-0.0118219	PARP1	Poly [ADP-ribose] polymerase 1	GQVKEEGINK	GQVK(UniMod:121)EEGINK	2	GQVK(UniMod:121)EEGINK2	-0.0329002	NaN	NaN	NaN	NaN	NaN	NaN	NaN	NaN	0.156994	-0.246438	NaN
	0	-0.368889	HECTD1	E3 ubiquitin-protein ligase HECTD1	GQVKPSTSSQPILSAPGPTK	GQVK(UniMod:121)PSTSSQPILSAPGPTK	3	GQVK(UniMod:121)PSTSSQPILSAPGPTK3	0.334905	-0.245446	-0.0336333	1.30965	0.314175	0.11825	NaN	NaN	NaN	NaN	NaN	-0.350281
	0	NaN	UBR4	E3 ubiquitin-protein ligase UBR4	GQVVTKTALLK	GQVVTK(UniMod:121)TALLK	2	GQVVTK(UniMod:121)TALLK2	0.039696	-0.0492345	-0.443137	NaN	NaN	NaN	NaN	NaN	NaN	NaN	NaN	NaN
	0.960057	-0.317519	AAAS	Aladin	GQWINLPVLQLTKDPLK	GQWINLPVLQLTK(UniMod:121)DPLK	3	GQWINLPVLQLTK(UniMod:121)DPLK3	-0.0200482	0.463853	0.172285	0.323784	0.531713	0.689644	0.00132349	-0.516856	-0.362294	-0.0218383	-0.237686	-0.0769432
	1.18665	-0.197263	PRKAR2A	cAMP-dependent protein kinase type II-alpha regulatory subunit	GQYFGELALVTNKPR	GQYFGELALVTNK(UniMod:121)PR	3	GQYFGELALVTNK(UniMod:121)PR3	0.15182	0.14383	0.161459	-0.71766	-0.626246	-0.676064	-0.252441	0.0723523	0.0451762	0.0941831	-0.0532993	-0.175564
	1.66469	-0.401918	UIMC1	BRCA1-A complex subunit RAP80	GSAFLKAVQGSGDTSR	GSAFLK(UniMod:121)AVQGSGDTSR	3	GSAFLK(UniMod:121)AVQGSGDTSR3	0.21379	0.321548	0.5233	NaN	NaN	NaN	NaN	-0.733025	-0.548479	-0.108501	0.0750582	-0.113672
	0.974962	0.247579	RPL23	60S ribosomal protein L23	GSAITGPVAKECADLWPR	GSAITGPVAK(UniMod:121)EC(UniMod:4)ADLWPR	3	GSAITGPVAK(UniMod:121)EC(UniMod:4)ADLWPR3	-0.0444648	0.0272201	-0.135514	NaN	NaN	NaN	-0.0881249	0.0409654	-0.134217	0.255113	0.349803	-0.0149368
	0.190669	-0.0546839	COPS7A	COP9 signalosome complex subunit 7a	GSAKIWSK	GSAK(UniMod:121)IWSK	2	GSAK(UniMod:121)IWSK2	-0.159405	0.0941971	0.0802715	NaN	NaN	NaN	-0.0886194	0.0263794	0.513367	-0.0323923	-0.0669333	NaN
	0.882606	0.0864922	EPS15L1	Epidermal growth factor receptor substrate 15-like 1	GSATDDFFKK	GSATDDFFK(UniMod:121)K	2	GSATDDFFK(UniMod:121)K2	-0.103958	0.0351295	-0.0276458	0.0903047	0.207897	-0.0271445	-0.100519	-0.384611	0.0657691	0.0336127	0.0318624	0.0975268
	1.62064	0.134493	EPS15L1	Epidermal growth factor receptor substrate 15-like 1	GSATDDFFKK	GSATDDFFK(UniMod:121)K	3	GSATDDFFK(UniMod:121)K3	-0.0848663	-0.0079085	-0.123904	-0.099347	0.279897	-0.0264844	0.0569945	-0.0371039	-0.105856	0.0710422	0.0299128	0.0858444
	0	-0.770382	ATP6V1G1	V-type proton ATPase subunit G 1	GSCSTEVEKETQEK	GSC(UniMod:4)STEVEK(UniMod:121)ETQEK	3	GSC(UniMod:4)STEVEK(UniMod:121)ETQEK3	NaN	NaN	0.53112	NaN	NaN	NaN	NaN	NaN	NaN	-0.609051	-0.389142	0.280407
	0	NaN	SKP2	S-phase kinase-associated protein 2	GSDKDFVIVR	GSDK(UniMod:121)DFVIVR	3	GSDK(UniMod:121)DFVIVR3	NaN	0.188397	NaN	NaN	NaN	-0.047052	NaN	NaN	NaN	NaN	NaN	NaN
	0.847116	0.152587	VPS45	Vacuolar protein sorting-associated protein 45	GSDLFSPKDAVAITK	GSDLFSPK(UniMod:121)DAVAITK	3	GSDLFSPK(UniMod:121)DAVAITK3	-0.0422349	0.166684	0.00771631	-0.167587	0.161224	-0.396234	-0.0477842	0.0125101	-0.362018	0.306133	0.131972	0.151821
	0	NaN	ADD1	Alpha-adducin	GSDSIAYDKGEK	GSDSIAYDK(UniMod:121)GEK	2	GSDSIAYDK(UniMod:121)GEK2	NaN	NaN	NaN	0.371786	NaN	NaN	NaN	-0.168269	NaN	NaN	NaN	NaN
	1.06668	-0.787512	ADD1	Alpha-adducin	GSDSIAYDKGEK	GSDSIAYDK(UniMod:121)GEK	3	GSDSIAYDK(UniMod:121)GEK3	0.439456	NaN	0.899837	NaN	NaN	NaN	NaN	0.00323532	NaN	NaN	-0.20687	-0.0288596
	0	-0.821218	GRAMD1A	Protein Aster-A	GSDSSSEKGGVPGTPSTQSLGSR	GSDSSSEK(UniMod:121)GGVPGTPSTQSLGSR	3	GSDSSSEK(UniMod:121)GGVPGTPSTQSLGSR3	NaN	NaN	0.328216	NaN	NaN	NaN	NaN	NaN	NaN	-0.493002	NaN	NaN
	0	NaN	POMT1	Protein O-mannosyl-transferase 1	GSDTDVWKTILSEVR	GSDTDVWK(UniMod:121)TILSEVR	3	GSDTDVWK(UniMod:121)TILSEVR3	NaN	-0.822519	NaN	NaN	NaN	NaN	0.518469	NaN	NaN	NaN	NaN	NaN
	0.00656916	-0.00306533	TBC1D15	TBC1 domain family member 15	GSEHLNSYEAEWDMVNTVSFKR	GSEHLNSYEAEWDMVNTVSFK(UniMod:121)R	4	GSEHLNSYEAEWDMVNTVSFK(UniMod:121)R4	-0.030988	0.376084	-0.0336333	NaN	NaN	NaN	-0.564334	-0.719576	-0.658806	0.216104	-0.0259785	0.11214
	0.362766	0.1233	TSNAX	Translin-associated protein X	GSEIPKHMLADVFSVK	GSEIPK(UniMod:121)HMLADVFSVK	3	GSEIPK(UniMod:121)HMLADVFSVK3	-0.0329002	0.324097	0.129697	0.0711879	0.0108007	-0.0847969	-0.676853	NaN	-0.399404	0.267249	0.430297	0.0932467
	0	NaN	TSNAX	Translin-associated protein X	GSEIPKHMLADVFSVK	GSEIPK(UniMod:121)HMLADVFSVK	4	GSEIPK(UniMod:121)HMLADVFSVK4	0.0808102	-0.0492345	-0.309283	NaN	NaN	NaN	NaN	NaN	NaN	NaN	NaN	NaN
	1.12573	0.29417	SMAGP	Small cell adhesion glycoprotein	GSEKEEYFI	GSEK(UniMod:121)EEYFI	2	GSEK(UniMod:121)EEYFI2	-0.630034	-0.328548	-0.305975	0.298385	0.563111	0.522305	0.0259557	0.0329432	0.0956756	-0.24755	-0.0256008	-0.108897
	0.224644	0.135216	VANGL1	Vang-like protein 1	GSEKSVTIQPPTGEPLLGNDSTR	GSEK(UniMod:121)SVTIQPPTGEPLLGNDSTR	3	GSEK(UniMod:121)SVTIQPPTGEPLLGNDSTR3	-0.255223	-0.27831	-0.259427	0.761209	0.849222	NaN	NaN	0.352347	NaN	NaN	-0.435865	0.177656
+	2.3738	0.475507	ABCE1	ATP-binding cassette sub-family E member 1	GSELQNYFTKILEDDLK	GSELQNYFTK(UniMod:121)ILEDDLK	3	GSELQNYFTK(UniMod:121)ILEDDLK3	0.0265055	-0.0636812	0.0307385	-0.20238	-0.709246	-0.200415	-0.0996472	-0.171302	0.0244054	0.420899	0.621388	0.377798
	0.431045	0.0660429	CDIPT	CDP-diacylglycerol--inositol 3-phosphatidyltransferase	GSESHKMIDLSGNPVLR	GSESHK(UniMod:121)MIDLSGNPVLR	3	GSESHK(UniMod:121)MIDLSGNPVLR3	-0.0204195	0.0688198	1.71982634356027E-07	-0.181925	-0.0581516	-0.480176	-0.0900355	-0.208685	-0.00248764	0.00704763	0.200168	0.039314
	0.184061	0.0353653	CDIPT	CDP-diacylglycerol--inositol 3-phosphatidyltransferase	GSESHKMIDLSGNPVLR	GSESHK(UniMod:121)MIDLSGNPVLR	4	GSESHK(UniMod:121)MIDLSGNPVLR4	0.175251	-0.0146423	0.0124263	0.12508	0.131294	0.100661	-0.216857	-0.0322068	-0.152308	0.08878	0.169607	0.020744
+	1.69003	-0.616486	NMT1	Glycylpeptide N-tetradecanoyltransferase 1	GSETDSAQDQPVKMNSLPAER	GSETDSAQDQPVK(UniMod:121)MNSLPAER	3	GSETDSAQDQPVK(UniMod:121)MNSLPAER3	0.968053	0.489087	0.675207	-0.123811	0.0292675	-0.854585	-0.0749909	-0.201042	0.0604786	0.108682	0.241343	-0.0671364
	0	NaN	SLU7	Pre-mRNA-splicing factor SLU7	GSEVHLQADPTKLELLYK	GSEVHLQADPTK(UniMod:121)LELLYK	4	GSEVHLQADPTK(UniMod:121)LELLYK4	-0.0329002	NaN	NaN	NaN	NaN	NaN	NaN	NaN	NaN	NaN	NaN	NaN
+	2.22113	-1.04061	EPS15L1	Epidermal growth factor receptor substrate 15-like 1	GSFGAMDDPFKNK	GSFGAMDDPFK(UniMod:121)NK	3	GSFGAMDDPFK(UniMod:121)NK3	0.913374	0.920121	0.973749	-0.304101	-0.407833	-0.445247	0.0248688	-0.372293	0.00295061	-0.490961	0.0442667	0.13211
	0	0.572848	STK26	Serine/threonine-protein kinase 26	GSFGEVFKGIDNR	GSFGEVFK(UniMod:121)GIDNR	3	GSFGEVFK(UniMod:121)GIDNR3	NaN	-0.575673	NaN	NaN	NaN	NaN	NaN	NaN	NaN	NaN	0.00928789	-0.0149368
	0	-0.137767	THRAP3	Thyroid hormone receptor-associated protein 3	GSFSDTGLGDGKMK	GSFSDTGLGDGK(UniMod:121)MK	3	GSFSDTGLGDGK(UniMod:121)MK3	0.324676	-0.0790154	NaN	NaN	NaN	NaN	NaN	NaN	NaN	NaN	NaN	-0.0149368
	0	NaN	ALG9	Alpha-1,2-mannosyltransferase ALG9	GSGASSGDTAPAADKLR	GSGASSGDTAPAADK(UniMod:121)LR	3	GSGASSGDTAPAADK(UniMod:121)LR3	NaN	0.0943334	-0.193083	NaN	NaN	NaN	NaN	NaN	NaN	NaN	NaN	NaN
	1.5609	0.212729	CCT2	T-complex protein 1 subunit beta	GSGNLEAIHIIKK	GSGNLEAIHIIK(UniMod:121)K	3	GSGNLEAIHIIK(UniMod:121)K3	NaN	-0.120646	-0.126837	NaN	NaN	NaN	NaN	NaN	NaN	0.124868	NaN	0.0531059
	2.69659	-0.254742	EMC4	ER membrane protein complex subunit 4	GSGQGDSLYPVGYLDKQVPDTSVQETDR	GSGQGDSLYPVGYLDK(UniMod:121)QVPDTSVQETDR	3	GSGQGDSLYPVGYLDK(UniMod:121)QVPDTSVQETDR3	0.228287	0.257021	0.33251	-0.159164	-0.177404	-0.219384	-0.000312182	-0.107837	-0.00196684	0.0516585	-0.00538234	0.00731528
	0.357279	0.203986	PKM	Pyruvate kinase PKM	GSGTAEVELKK	GSGTAEVELK(UniMod:121)K	2	GSGTAEVELK(UniMod:121)K2	-0.504344	NaN	0.0623031	NaN	NaN	NaN	NaN	NaN	NaN	0.103083	-0.0173511	-0.136836
	0	NaN	PKM	Pyruvate kinase PKM	GSGTAEVELKK	GSGTAEVELK(UniMod:121)K	3	GSGTAEVELK(UniMod:121)K3	NaN	NaN	NaN	NaN	NaN	NaN	NaN	NaN	-0.176739	NaN	NaN	0.150458
+	1.73328	-0.654986	ANXA6	Annexin A6	GSIHDFPGFDPNQDAEALYTAMKGFGSDK	GSIHDFPGFDPNQDAEALYTAMK(UniMod:121)GFGSDK	4	GSIHDFPGFDPNQDAEALYTAMK(UniMod:121)GFGSDK4	0.763147	1.08254	1.19138	-0.7365	-1.20219	-1.11466	-1.09943	-0.662695	-0.297368	0.244443	0.24579	0.581877
	0	0.0833592	EIF2B3	Translation initiation factor eIF-2B subunit gamma	GSILQKHPR	GSILQK(UniMod:121)HPR	3	GSILQK(UniMod:121)HPR3	NaN	0.117324	NaN	NaN	NaN	NaN	-0.187676	-0.185092	NaN	NaN	0.200683	NaN
+	2.26498	-2.2657	SAR1B	GTP-binding protein SAR1b	GSISLKELNAR	GSISLK(UniMod:121)ELNAR	3	GSISLK(UniMod:121)ELNAR3	0.721246	0.495323	-0.0601245	0.8277	0.0588362	0.701573	NaN	0.0292488	-0.395673	-2.00081	NaN	-1.75963
	0	NaN	NSUN2	RNA cytosine C(5)-methyltransferase NSUN2	GSIVLKYEPDSANPDALQCPIVLCGWR	GSIVLK(UniMod:121)YEPDSANPDALQC(UniMod:4)PIVLC(UniMod:4)GWR	3	GSIVLK(UniMod:121)YEPDSANPDALQC(UniMod:4)PIVLC(UniMod:4)GWR3	NaN	NaN	NaN	NaN	NaN	NaN	NaN	NaN	NaN	-0.196929	0.148996	NaN
	1.12545	0.362432	PGRMC2	Membrane-associated progesterone receptor component 2	GSKFYGPAGPYGIFAGR	GSK(UniMod:121)FYGPAGPYGIFAGR	3	GSK(UniMod:121)FYGPAGPYGIFAGR3	-0.128064	NaN	0.0556399	-0.315221	NaN	-0.723353	NaN	-2.35471	NaN	0.146363	0.403169	0.429129
	0	0.302973	VPS33A	Vacuolar protein sorting-associated protein 33A	GSLANHTSIAELIKDVTTSEDFFDK	GSLANHTSIAELIK(UniMod:121)DVTTSEDFFDK	4	GSLANHTSIAELIK(UniMod:121)DVTTSEDFFDK4	NaN	-0.68152	NaN	0.762602	1.10856	0.237592	-1.2867	0.00738047	NaN	0.281096	-1.08704	-0.329699
	0	NaN	TCOF1	Treacle protein	GSLGQGTAPVLPGKTGPTVTQVK	GSLGQGTAPVLPGK(UniMod:121)TGPTVTQVK	3	GSLGQGTAPVLPGK(UniMod:121)TGPTVTQVK3	-0.0329002	0.0114795	NaN	-0.617178	NaN	NaN	NaN	NaN	NaN	NaN	NaN	NaN
	0	NaN	TCOF1	Treacle protein	GSLGSQGAKDEPEEELQK	GSLGSQGAK(UniMod:121)DEPEEELQK	3	GSLGSQGAK(UniMod:121)DEPEEELQK3	-0.0329002	NaN	NaN	NaN	NaN	NaN	NaN	NaN	NaN	NaN	NaN	NaN
	0.268219	-0.079582	CSNK1G1;CSNK1G2	Casein kinase I isoform gamma-2	GSLPWQGLKADTLK	GSLPWQGLK(UniMod:121)ADTLK	3	GSLPWQGLK(UniMod:121)ADTLK3	-0.101789	-0.0893513	0.198295	0.00650826	0.0525392	0.450233	0.111544	0.148817	0.191407	0.0147266	-0.207391	-0.0389265
+	1.79553	-0.482852	MRI1	Methylthioribose-1-phosphate isomerase	GSLQILDQLLLPKQSR	GSLQILDQLLLPK(UniMod:121)QSR	3	GSLQILDQLLLPK(UniMod:121)QSR3	0.254891	0.16234	0.472694	0.0859314	0.261929	0.331169	-0.150951	0.193649	-0.155451	-0.0585435	-0.173149	-0.326938
	0.123632	-0.0865395	MSTO1	Protein misato homolog 1	GSLSSLKEEGGLYR	GSLSSLK(UniMod:121)EEGGLYR	3	GSLSSLK(UniMod:121)EEGGLYR3	-0.347885	0.187578	0.201488	NaN	-0.267144	-0.468897	0.277444	0.00323532	NaN	-0.193447	0.0478222	NaN
	0	NaN	PIN4	Peptidyl-prolyl cis-trans isomerase NIMA-interacting 4	GSMVGPFQEAAFALPVSGMDKPVFTDPPVK	GSMVGPFQEAAFALPVSGMDK(UniMod:121)PVFTDPPVK	3	GSMVGPFQEAAFALPVSGMDK(UniMod:121)PVFTDPPVK3	NaN	NaN	NaN	0.209583	0.413286	0.39611	NaN	-0.0875983	NaN	NaN	-0.452529	-0.00605409
	0	NaN	CCT4	T-complex protein 1 subunit delta	GSNKLVIEEAER	GSNK(UniMod:121)LVIEEAER	2	GSNK(UniMod:121)LVIEEAER2	NaN	NaN	NaN	NaN	NaN	NaN	NaN	NaN	NaN	0.178501	-0.506767	-0.0149368
	1.1528	0.147321	CCT4	T-complex protein 1 subunit delta	GSNKLVIEEAER	GSNK(UniMod:121)LVIEEAER	3	GSNK(UniMod:121)LVIEEAER3	-0.0337407	-0.121616	-0.0222241	-0.0635804	-0.0281228	0.279781	0.00725077	-0.0336568	0.0779085	0.132764	0.145713	-0.0140967
	0.254562	-0.216084	PELP1	Proline-, glutamic acid- and leucine-rich protein 1	GSPDGSLQTGKPSAPK	GSPDGSLQTGK(UniMod:121)PSAPK	3	GSPDGSLQTGK(UniMod:121)PSAPK3	0.384263	-0.499282	0.334052	NaN	0.213302	0.856737	0.0183603	NaN	-0.938424	-0.0899824	-0.473999	0.134762
	0.175275	0.263095	NEFM	Neurofilament medium polypeptide	GSPSTVSSSYKR	GSPSTVSSSYK(UniMod:121)R	2	GSPSTVSSSYK(UniMod:121)R2	-0.920459	-0.383877	0.930992	NaN	NaN	NaN	0.0847346	-1.67777	-0.801825	0.431458	-0.000580128	-0.0149368
	0.419384	0.395958	NEFM	Neurofilament medium polypeptide	GSPSTVSSSYKR	GSPSTVSSSYK(UniMod:121)R	3	GSPSTVSSSYK(UniMod:121)R3	-0.468064	0.143613	-0.00403424	NaN	NaN	NaN	NaN	1.08088	-0.814247	-0.03909	1.00077	-0.102289
	0.794417	0.214065	KIF23	Kinesin-like protein KIF23	GSQTNLKDPVGVYCR	GSQTNLK(UniMod:121)DPVGVYC(UniMod:4)R	3	GSQTNLK(UniMod:121)DPVGVYC(UniMod:4)R3	-0.16699	-0.101854	0.017134	-0.539039	-0.553362	NaN	0.296819	0.199312	NaN	0.231504	0.252826	-0.0938457
	0	1.05757	MCM4	DNA replication licensing factor MCM4	GSSAVGLTAYVMKDPETR	GSSAVGLTAYVMK(UniMod:121)DPETR	3	GSSAVGLTAYVMK(UniMod:121)DPETR3	NaN	-0.303911	NaN	NaN	NaN	NaN	NaN	NaN	NaN	NaN	-0.0173511	1.52467
	0.127322	-0.178452	CTNNBL1	Beta-catenin-like protein 1	GSSIKIVR	GSSIK(UniMod:121)IVR	2	GSSIK(UniMod:121)IVR2	NaN	-0.477665	0.313644	NaN	NaN	NaN	NaN	NaN	0.0101021	-0.532736	NaN	0.0118118
	0.767137	-0.0641899	SSR3	Translocon-associated protein subunit gamma	GSSKQQSEEDLLLQDFSR	GSSK(UniMod:121)QQSEEDLLLQDFSR	3	GSSK(UniMod:121)QQSEEDLLLQDFSR3	0.0722973	0.174838	0.168095	-0.240997	-0.190476	-0.245149	-0.177134	-0.147481	-0.0570646	0.0634499	0.0468271	0.112384
	0	0.687764	SMIM14	Small integral membrane protein 14	GSSLPGKPTSPHNGQDPPAPPVD	GSSLPGK(UniMod:121)PTSPHNGQDPPAPPVD	2	GSSLPGK(UniMod:121)PTSPHNGQDPPAPPVD2	NaN	NaN	-0.390528	0.218521	0.125636	0.0430203	NaN	0.130712	NaN	0.376982	NaN	0.217489
+	2.03326	0.361969	SMIM14	Small integral membrane protein 14	GSSLPGKPTSPHNGQDPPAPPVD	GSSLPGK(UniMod:121)PTSPHNGQDPPAPPVD	3	GSSLPGK(UniMod:121)PTSPHNGQDPPAPPVD3	-0.197865	-0.390154	-0.281586	0.0781661	0.211836	0.269006	0.0389326	0.104859	-0.175742	0.169666	0.0595019	-0.0128661
	0	-0.851799	XPO7	Exportin-7	GSSSYSQLLAATCLTKLVSR	GSSSYSQLLAATC(UniMod:4)LTK(UniMod:121)LVSR	3	GSSSYSQLLAATC(UniMod:4)LTK(UniMod:121)LVSR3	0.445087	NaN	NaN	NaN	NaN	NaN	0.0177526	NaN	NaN	NaN	-0.406711	NaN
+	1.83976	-1.1589	MAP3K7	Mitogen-activated protein kinase kinase kinase 7	GSSVESLPPTSEGKR	GSSVESLPPTSEGK(UniMod:121)R	3	GSSVESLPPTSEGK(UniMod:121)R3	0.352087	0.268646	0.726882	NaN	NaN	NaN	NaN	NaN	-0.398215	NaN	-0.528478	-0.890913
	1.46166	0.187074	BIRC6	Baculoviral IAP repeat-containing protein 6	GSSYKLLVEQAK	GSSYK(UniMod:121)LLVEQAK	2	GSSYK(UniMod:121)LLVEQAK2	-0.158975	-0.0581547	-0.0311349	-1.02356	-0.96874	-1.0861	0.0152498	0.129177	0.178484	0.192997	0.0721971	0.0477643
	2.18018	0.232042	BIRC6	Baculoviral IAP repeat-containing protein 6	GSSYKLLVEQAK	GSSYK(UniMod:121)LLVEQAK	3	GSSYK(UniMod:121)LLVEQAK3	-0.209691	-0.102896	-0.107977	-1.1277	-1.02053	-0.954523	0.247658	0.245603	0.245474	0.13016	0.108602	0.0367998
	0.0874032	-0.0400975	SCD	Stearoyl-CoA desaturase	GSTLDLSDLEAEKLVMFQR	GSTLDLSDLEAEK(UniMod:121)LVMFQR	3	GSTLDLSDLEAEK(UniMod:121)LVMFQR3	-0.161179	0.0909538	0.270785	-0.471837	-0.40393	-0.24327	0.0323131	0.19244	0.077247	-0.1169	-0.0320601	0.229227
	0	NaN	RABEP1	Rab GTPase-binding effector protein 1	GSVHSLDAGLLLPSGDPFSKSDNDMFK	GSVHSLDAGLLLPSGDPFSK(UniMod:121)SDNDMFK	4	GSVHSLDAGLLLPSGDPFSK(UniMod:121)SDNDMFK4	NaN	0.0881805	NaN	0.0666261	NaN	NaN	NaN	NaN	NaN	NaN	NaN	NaN
	0	NaN	ACACA	Acetyl-CoA carboxylase 1	GSVLEPEGTVEIKFR	GSVLEPEGTVEIK(UniMod:121)FR	3	GSVLEPEGTVEIK(UniMod:121)FR3	NaN	NaN	NaN	NaN	NaN	NaN	NaN	NaN	NaN	NaN	-0.0173511	NaN
	0	NaN	CHD1L	Chromodomain-helicase-DNA-binding protein 1-like	GSVLIPGLVEGSTKR	GSVLIPGLVEGSTK(UniMod:121)R	3	GSVLIPGLVEGSTK(UniMod:121)R3	0.488981	0.427405	NaN	-0.624588	NaN	-0.479075	NaN	NaN	NaN	NaN	NaN	NaN
	0	-0.747974	SPEN	Msx2-interacting protein	GSVTTLKSLVSTPAGPVNVLK	GSVTTLK(UniMod:121)SLVSTPAGPVNVLK	3	GSVTTLK(UniMod:121)SLVSTPAGPVNVLK3	0.186083	-0.178895	0.0853293	NaN	NaN	NaN	NaN	NaN	NaN	-0.717135	NaN	NaN
	0.355649	-0.0861304	HNRNPK	Heterogeneous nuclear ribonucleoprotein K	GSYGDLGGPIITTQVTIPKDLAGSIIGK	GSYGDLGGPIITTQVTIPK(UniMod:121)DLAGSIIGK	3	GSYGDLGGPIITTQVTIPK(UniMod:121)DLAGSIIGK3	0.006593	-0.0741835	0.246617	-0.529765	-0.0221814	-0.350517	0.0422206	0.0418488	0.14534	0.0308385	-0.0422412	-0.0679621
	1.05558	0.914158	MSH6	DNA mismatch repair protein Msh6	GTATFDGTAIANAVVKELAETIK	GTATFDGTAIANAVVK(UniMod:121)ELAETIK	3	GTATFDGTAIANAVVK(UniMod:121)ELAETIK3	-1.43637	-0.0492345	-0.767041	NaN	NaN	NaN	-1.45827	NaN	NaN	0.0390239	0.288348	0.162452
+	2.89035	0.417848	DDX17	Probable ATP-dependent RNA helicase DDX17	GTAYTFFTPGNLKQAR	GTAYTFFTPGNLK(UniMod:121)QAR	3	GTAYTFFTPGNLK(UniMod:121)QAR3	-0.0329002	-0.167134	-0.108121	-2.64353	NaN	-2.60871	-0.125778	0.0823094	0.0694614	0.25475	0.373664	0.316975
	0.0302109	-0.0192844	NBAS	Neuroblastoma-amplified sequence	GTDLEALLAIGKGADDGR	GTDLEALLAIGK(UniMod:121)GADDGR	3	GTDLEALLAIGK(UniMod:121)GADDGR3	0.287009	-0.0494352	-0.289972	0.493927	0.421153	0.151145	-0.15325	-0.0883575	0.0649327	-0.00867011	-0.283005	0.181424
	0	NaN	NAMPT	Nicotinamide phosphoribosyltransferase	GTDTVAGLALIKK	GTDTVAGLALIK(UniMod:121)K	3	GTDTVAGLALIK(UniMod:121)K3	-0.0329002	NaN	NaN	NaN	NaN	NaN	NaN	NaN	NaN	NaN	NaN	NaN
	1.2536	0.473479	YARS1	Tyrosine--tRNA ligase, cytoplasmic	GTDYQLSKEYTLDVYR	GTDYQLSK(UniMod:121)EYTLDVYR	3	GTDYQLSK(UniMod:121)EYTLDVYR3	-0.348071	0.0660094	-0.296923	0.297789	-0.835639	0.15068	0.154735	-0.270727	-0.0651079	0.468083	0.316825	0.0565459
	1.99083	0.206919	PPM1G	Protein phosphatase 1G	GTEAGQVGEPGIPTGEAGPSCSSASDKLPR	GTEAGQVGEPGIPTGEAGPSC(UniMod:4)SSASDK(UniMod:121)LPR	3	GTEAGQVGEPGIPTGEAGPSC(UniMod:4)SSASDK(UniMod:121)LPR3	-0.0389152	-0.174827	-0.162276	-0.11416	-0.0493133	0.112502	0.142481	0.0208728	0.0160921	0.0670539	0.107126	0.0705599
	0	NaN	ZFR	Zinc finger RNA-binding protein	GTECVKSTPVTSAVQIPEVK	GTEC(UniMod:4)VK(UniMod:121)STPVTSAVQIPEVK	3	GTEC(UniMod:4)VK(UniMod:121)STPVTSAVQIPEVK3	NaN	0.0390368	-0.12766	NaN	NaN	NaN	NaN	NaN	NaN	NaN	NaN	NaN
	0.473804	0.169508	AAR2	Protein AAR2 homolog	GTEFGIDYNSWEVGPKFR	GTEFGIDYNSWEVGPK(UniMod:121)FR	3	GTEFGIDYNSWEVGPK(UniMod:121)FR3	NaN	-0.0140825	-0.226009	0.215236	0.180007	0.521226	-0.038102	0.143028	0.0143623	0.240959	-0.0173511	-0.0752194
	0	0.346583	EIF3C;EIF3CL	Eukaryotic translation initiation factor 3 subunit C-like protein	GTEITHAVVIKK	GTEITHAVVIK(UniMod:121)K	3	GTEITHAVVIK(UniMod:121)K3	0.0810528	-0.226379	-0.151456	NaN	NaN	NaN	NaN	0.0727124	-0.062891	0.247656	NaN	NaN
	0	NaN	PRPF6	Pre-mRNA-processing factor 6	GTEMCPKSEDVWLEAAR	GTEMC(UniMod:4)PK(UniMod:121)SEDVWLEAAR	3	GTEMC(UniMod:4)PK(UniMod:121)SEDVWLEAAR3	NaN	-0.176995	0.0837275	NaN	NaN	NaN	NaN	NaN	NaN	NaN	NaN	NaN
+	1.78364	-0.689228	FKBP3	Peptidyl-prolyl cis-trans isomerase FKBP3	GTESISKVSEQVK	GTESISK(UniMod:121)VSEQVK	3	GTESISK(UniMod:121)VSEQVK3	0.705645	0.500971	0.593148	-0.52677	NaN	0.140544	0.0958396	-0.191959	NaN	-0.366072	-0.0999077	0.198058
+	2.81571	-0.466099	RUVBL2	RuvB-like 2	GTEVQVDDIKR	GTEVQVDDIK(UniMod:121)R	2	GTEVQVDDIK(UniMod:121)R2	0.453838	0.395908	0.378448	0.13997	0.318236	0.0748835	-0.142798	-0.0101821	-0.0396939	-0.168748	-0.00405718	0.00270224
+	1.99992	-0.378783	RUVBL2	RuvB-like 2	GTEVQVDDIKR	GTEVQVDDIK(UniMod:121)R	3	GTEVQVDDIK(UniMod:121)R3	0.546821	0.31396	0.369054	0.108028	0.112646	0.101435	0.0152109	0.00577273	-0.0516624	-0.0524838	0.0571704	0.0887989
	0.652122	0.238019	ASCC3	Activating signal cointegrator 1 complex subunit 3	GTEYYDGKTR	GTEYYDGK(UniMod:121)TR	2	GTEYYDGK(UniMod:121)TR2	-0.322479	-0.187302	NaN	NaN	NaN	1.04563	0.0177526	NaN	NaN	0.0228464	0.157264	-0.230725
	0.60901	0.274566	GTF2B	Transcription initiation factor IIB	GTGAASFDEFGNSKYQNR	GTGAASFDEFGNSK(UniMod:121)YQNR	3	GTGAASFDEFGNSK(UniMod:121)YQNR3	-0.378959	-0.0795966	0.230253	-0.176321	0.224701	0.226719	-0.130643	-0.58848	0.268693	0.157406	0.38807	0.049918
+	3.71158	0.654609	H1-2	Histone H1.2	GTGASGSFKLNK	GTGASGSFK(UniMod:121)LNK	2	GTGASGSFK(UniMod:121)LNK2	-0.0858207	0.00686706	0.0174143	-4.01134	NaN	NaN	-0.403946	-0.571904	-0.288964	0.705002	0.620067	0.57722
+	3.49728	0.54878	H1-2	Histone H1.2	GTGASGSFKLNK	GTGASGSFK(UniMod:121)LNK	3	GTGASGSFK(UniMod:121)LNK3	0.0594739	-0.0492345	-0.0695053	NaN	NaN	NaN	-0.299057	-0.263791	-0.3302	0.579575	0.507734	0.499766
	0.0235528	-0.00950295	RANBP1	Ran-specific GTPase-activating protein	GTGDVKLLK	GTGDVK(UniMod:121)LLK	2	GTGDVK(UniMod:121)LLK2	-0.108791	0.127762	-0.0336333	-1.50892	NaN	-1.53538	0.0261759	0.0579588	0.036694	-0.124432	-0.135107	0.216368
	0	NaN	RANBP1	Ran-specific GTPase-activating protein	GTGDVKLLK	GTGDVK(UniMod:121)LLK	3	GTGDVK(UniMod:121)LLK3	NaN	NaN	NaN	NaN	NaN	NaN	NaN	0.184705	-0.458538	NaN	-0.099411	0.0627056
	0	NaN	RPS2	40S ribosomal protein S2	GTGIVSAPVPKK	GTGIVSAPVPK(UniMod:121)K	2	GTGIVSAPVPK(UniMod:121)K2	NaN	NaN	NaN	NaN	NaN	NaN	NaN	NaN	NaN	-0.373109	0.241681	-0.0149368
	0	-0.0149348	RPS2	40S ribosomal protein S2	GTGIVSAPVPKK	GTGIVSAPVPK(UniMod:121)K	3	GTGIVSAPVPK(UniMod:121)K3	NaN	NaN	-0.0336333	NaN	NaN	NaN	NaN	NaN	NaN	-0.10681	0.00967334	NaN
	1.43266	0.51947	ELP3	Elongator complex protein 3	GTGLYELWKSGR	GTGLYELWK(UniMod:121)SGR	3	GTGLYELWK(UniMod:121)SGR3	-0.541283	-0.205234	-0.0749833	0.341639	-0.199582	0.0408395	0.123252	0.00323532	NaN	0.243699	0.412253	0.0809577
	1.27358	0.526541	SMN1	Survival motor neuron protein	GTGQSDDSDIWDDTALIKAYDK	GTGQSDDSDIWDDTALIK(UniMod:121)AYDK	3	GTGQSDDSDIWDDTALIK(UniMod:121)AYDK3	NaN	0.0943002	-0.336228	-0.918714	NaN	-0.449002	-0.265048	0.00323532	NaN	0.427262	0.466924	0.322545
	0	0.29618	POLR1B	DNA-directed RNA polymerase I subunit RPA2	GTICKEANVYPAECR	GTIC(UniMod:4)K(UniMod:121)EANVYPAEC(UniMod:4)R	3	GTIC(UniMod:4)K(UniMod:121)EANVYPAEC(UniMod:4)R3	-0.281316	NaN	NaN	NaN	NaN	NaN	NaN	NaN	NaN	-0.00887082	NaN	0.0386004
	0	NaN	IPO8	Importin-8	GTIDPKLR	GTIDPK(UniMod:121)LR	2	GTIDPK(UniMod:121)LR2	NaN	NaN	NaN	NaN	0.47825	0.624628	NaN	NaN	NaN	-0.332761	NaN	-0.624493
	0.614585	-0.294276	RPLP0	60S acidic ribosomal protein P0	GTIEILSDVQLIKTGDK	GTIEILSDVQLIK(UniMod:121)TGDK	3	GTIEILSDVQLIK(UniMod:121)TGDK3	0.139726	0.219568	NaN	-0.824055	-0.866924	NaN	0.0816235	-0.241196	NaN	0.0925283	-0.0173511	-0.419062
	0	-0.0177173	CDK1	Cyclin-dependent kinase 1	GTIKLADFGLAR	GTIK(UniMod:121)LADFGLAR	2	GTIK(UniMod:121)LADFGLAR2	-0.0163629	NaN	NaN	NaN	NaN	NaN	NaN	NaN	NaN	NaN	-0.0340802	NaN
	0.821701	0.182956	CDK1	Cyclin-dependent kinase 1	GTIKLADFGLAR	GTIK(UniMod:121)LADFGLAR	3	GTIK(UniMod:121)LADFGLAR3	0.0881825	-0.0668123	0.0993464	0.188941	0.16352	0.230194	0.0251129	-0.243571	-0.00412194	0.287627	0.0489405	0.333018
	0	-0.0227679	UBA2	SUMO-activating enzyme subunit 2	GTILISSEEGETEANNHKK	GTILISSEEGETEANNHK(UniMod:121)K	3	GTILISSEEGETEANNHK(UniMod:121)K3	NaN	0.0170104	NaN	1.01202	NaN	NaN	NaN	0.00323532	-0.598683	0.153445	-0.0619983	-0.10872
	0	NaN	NAE1	NEDD8-activating enzyme E1 regulatory subunit	GTIPDMIADSGKYIK	GTIPDMIADSGK(UniMod:121)YIK	3	GTIPDMIADSGK(UniMod:121)YIK3	NaN	NaN	NaN	0.218521	-0.49136	NaN	NaN	NaN	NaN	NaN	NaN	0.319217
	0.20002	-0.166404	PHGDH	D-3-phosphoglycerate dehydrogenase	GTIQVITQGTSLKNAGNCLSPAVIVGLLK	GTIQVITQGTSLK(UniMod:121)NAGNC(UniMod:4)LSPAVIVGLLK	3	GTIQVITQGTSLK(UniMod:121)NAGNC(UniMod:4)LSPAVIVGLLK3	0.406692	0.39777	-0.453066	NaN	0.213909	NaN	-0.296663	NaN	-0.691809	0.146864	0.0404488	-0.335129
+	2.71721	-0.727154	TCOF1	Treacle protein	GTISAPGKVVTAAAQAK	GTISAPGK(UniMod:121)VVTAAAQAK	3	GTISAPGK(UniMod:121)VVTAAAQAK3	0.243328	0.375094	0.292655	NaN	NaN	NaN	NaN	-0.438337	NaN	NaN	-0.490039	-0.356884
	0.0354597	0.0358814	GTF3C1	General transcription factor 3C polypeptide 1	GTKGISQAEIR	GTK(UniMod:121)GISQAEIR	2	GTK(UniMod:121)GISQAEIR2	NaN	0.225598	0.193392	-0.962973	NaN	NaN	-0.222044	NaN	NaN	-0.00887082	-0.0198586	0.764859
	0.556116	-0.184289	HDAC2	Histone deacetylase 2	GTKSEQLSNP	GTK(UniMod:121)SEQLSNP	2	GTK(UniMod:121)SEQLSNP2	0.35433	0.109661	0.152951	-0.252339	-0.0377097	-0.207795	0.100926	-0.129369	0.174764	-0.106194	0.273468	-0.1032
	0	NaN	HSP90AB1	Heat shock protein HSP 90-beta	GTKVILHLK	GTK(UniMod:121)VILHLK	2	GTK(UniMod:121)VILHLK2	NaN	-0.746394	-0.206728	0.947773	0.547632	0.237592	NaN	NaN	NaN	NaN	NaN	NaN
	0	-0.408044	HSP90AB1	Heat shock protein HSP 90-beta	GTKVILHLK	GTK(UniMod:121)VILHLK	3	GTK(UniMod:121)VILHLK3	-0.706671	-0.229146	0.126309	0.453437	1.22519	0.653815	NaN	-0.414133	NaN	NaN	-0.67788	NaN
	0.106975	-0.138977	NEFM	Neurofilament medium polypeptide	GTKWEMAR	GTK(UniMod:121)WEMAR	2	GTK(UniMod:121)WEMAR2	NaN	0.152176	-0.267797	NaN	NaN	NaN	NaN	NaN	NaN	NaN	0.18902	-0.582594
	1.426	0.374707	IRAK1	Interleukin-1 receptor-associated kinase 1	GTLAYLPEEYIKTGR	GTLAYLPEEYIK(UniMod:121)TGR	3	GTLAYLPEEYIK(UniMod:121)TGR3	-0.102946	-0.0492345	0.219141	-0.136902	-0.0533953	-0.319846	0.288923	-0.0169895	NaN	0.300247	0.535172	0.355663
	0.117236	0.116877	ECD	Protein ecdysoneless homolog	GTLDNLKSYMAQMDQELAHTCISK	GTLDNLK(UniMod:121)SYMAQMDQELAHTC(UniMod:4)ISK	4	GTLDNLK(UniMod:121)SYMAQMDQELAHTC(UniMod:4)ISK4	-0.311044	0.565266	-0.0676961	NaN	NaN	NaN	-0.576522	NaN	0.157448	0.673055	0.0159259	-0.151824
	0	NaN	HSPA8	Heat shock cognate 71 kDa protein	GTLDPVEKALR	GTLDPVEK(UniMod:121)ALR	2	GTLDPVEK(UniMod:121)ALR2	0.0747113	-0.165524	NaN	NaN	NaN	NaN	NaN	NaN	NaN	NaN	NaN	NaN
	2.97479	-0.266475	HSPA8	Heat shock cognate 71 kDa protein	GTLDPVEKALR	GTLDPVEK(UniMod:121)ALR	3	GTLDPVEK(UniMod:121)ALR3	0.308192	0.226196	0.233306	-0.38688	-0.602595	-0.683355	-0.057559	0.00919886	0.0612336	-0.0148591	-0.0381776	0.021305
	0	NaN	SRPRA	Signal recognition particle receptor subunit alpha	GTLGGMFGMLKGLVGSK	GTLGGMFGMLK(UniMod:121)GLVGSK	3	GTLGGMFGMLK(UniMod:121)GLVGSK3	-0.0329002	0.0718049	NaN	NaN	NaN	NaN	NaN	-1.14575	NaN	NaN	NaN	NaN
+	2.93657	-0.61474	XRCC6	X-ray repair cross-complementing protein 6	GTLGKFTVPMLK	GTLGK(UniMod:121)FTVPMLK	3	GTLGK(UniMod:121)FTVPMLK3	0.675548	0.59528	0.72155	NaN	NaN	-0.421328	-0.048853	-0.10941	-0.126177	0.0201061	0.17256	-0.0445077
+	2.41972	-0.749675	RACK1	Receptor of activated protein C kinase 1	GTLKGHNGWVTQIATTPQFPDMILSASR	GTLK(UniMod:121)GHNGWVTQIATTPQFPDMILSASR	4	GTLK(UniMod:121)GHNGWVTQIATTPQFPDMILSASR4	-0.0247506	-0.0574304	-0.160482	0.296108	0.457362	0.440591	NaN	NaN	NaN	NaN	-0.730307	-0.930817
	1.70906	0.156899	H1-2	Histone H1.2	GTLVQTKGTGASGSFK	GTLVQTK(UniMod:121)GTGASGSFK	2	GTLVQTK(UniMod:121)GTGASGSFK2	0.181964	0.0553083	0.0944758	-2.68728	-2.89033	-2.63557	-0.10497	-0.109479	-0.104413	0.231322	0.285162	0.285961
	0.266923	0.0509102	H1-2	Histone H1.2	GTLVQTKGTGASGSFK	GTLVQTK(UniMod:121)GTGASGSFK	3	GTLVQTK(UniMod:121)GTGASGSFK3	0.217394	-0.0166932	0.0376575	-2.63341	-2.59278	-2.54526	-0.0155396	-0.125688	-0.0726342	0.121156	0.183606	0.0863276
	0.543464	0.107114	ORMDL2	ORM1-like protein 2	GTPFETPDQGKAR	GTPFETPDQGK(UniMod:121)AR	2	GTPFETPDQGK(UniMod:121)AR2	-0.0616631	0.021755	0.0946818	-0.668966	-0.454035	-0.594089	-0.493072	-0.0807032	0.0383026	0.0602859	0.273915	0.0419143
	0.803385	-0.155293	ORMDL2	ORM1-like protein 2	GTPFETPDQGKAR	GTPFETPDQGK(UniMod:121)AR	3	GTPFETPDQGK(UniMod:121)AR3	0.31852	0.15648	0.162374	0.000825796	0.0970635	-0.384585	-0.135323	0.054152	-0.169699	0.0205727	0.195916	-0.0449938
	0	0.669221	CEP170	Centrosomal protein of 170 kDa	GTPLYGQPSWWGDDEVDEKR	GTPLYGQPSWWGDDEVDEK(UniMod:121)R	3	GTPLYGQPSWWGDDEVDEK(UniMod:121)R3	-0.505165	0.0874436	-0.0336333	NaN	NaN	NaN	NaN	-0.131536	NaN	NaN	NaN	0.518769
+	1.86801	-0.818492	GATAD2A	Transcriptional repressor p66-alpha	GTQNIPAGKPSLQTSSAR	GTQNIPAGK(UniMod:121)PSLQTSSAR	3	GTQNIPAGK(UniMod:121)PSLQTSSAR3	0.638447	0.694834	0.525439	NaN	-1.55588	NaN	-0.196138	NaN	NaN	0.0233726	-0.572213	-0.0479173
+	1.91525	-0.416892	AUP1	Lipid droplet-regulating VLDL assembly factor AUP1	GTQSLPTASASKFPSSGPVTPQPTALTFAK	GTQSLPTASASK(UniMod:121)FPSSGPVTPQPTALTFAK	3	GTQSLPTASASK(UniMod:121)FPSSGPVTPQPTALTFAK3	0.554758	0.437157	0.72379	-0.25686	-0.348619	-0.20391	-0.102659	-0.167802	-0.273135	0.119637	0.2492	0.0961943
	0	NaN	RFC4	Replication factor C subunit 4	GTSISTKPPLTK	GTSISTK(UniMod:121)PPLTK	2	GTSISTK(UniMod:121)PPLTK2	-0.0930402	NaN	0.0240998	NaN	NaN	NaN	NaN	NaN	NaN	NaN	NaN	NaN
+	1.41213	-0.636289	RFC4	Replication factor C subunit 4	GTSISTKPPLTK	GTSISTK(UniMod:121)PPLTK	3	GTSISTK(UniMod:121)PPLTK3	0.668344	0.0323584	0.617527	NaN	NaN	NaN	NaN	NaN	NaN	-0.264485	-0.224731	-0.101422
	0.613111	0.238014	KCTD10	BTB/POZ domain-containing adapter for CUL3-mediated RhoA degradation protein 3	GTSPSSKYVK	GTSPSSK(UniMod:121)YVK	2	GTSPSSK(UniMod:121)YVK2	-0.355824	0.0198466	-0.522927	NaN	1.32727	NaN	NaN	NaN	0.609769	-0.139344	-0.0899071	0.0843891
	0.00116977	0.00102286	ZMYM3	Zinc finger MYM-type protein 3	GTTKVVSIR	GTTK(UniMod:121)VVSIR	2	GTTK(UniMod:121)VVSIR2	0.350789	-0.343857	0.245421	0.312109	0.131838	-0.499189	-0.350186	-0.129198	NaN	0.107565	NaN	0.0627158
	0.466933	-0.288311	TRPC4AP	Short transient receptor potential channel 4-associated protein	GTTSYADQMFLLKR	GTTSYADQMFLLK(UniMod:121)R	3	GTTSYADQMFLLK(UniMod:121)R3	NaN	-0.0536686	0.28765	NaN	NaN	NaN	NaN	NaN	NaN	-0.329709	-0.0129306	NaN
+	1.67088	-0.650277	SNF8	Vacuolar-sorting protein SNF8	GTVLAEDQLAQMSKQLDMFK	GTVLAEDQLAQMSK(UniMod:121)QLDMFK	3	GTVLAEDQLAQMSK(UniMod:121)QLDMFK3	0.432938	0.0975176	-0.0336333	NaN	NaN	NaN	NaN	0.289372	NaN	-0.701667	-0.347522	-0.404818
+	1.52399	-0.867568	CCT8	T-complex protein 1 subunit theta	GTVLIKTAEELMNFSK	GTVLIK(UniMod:121)TAEELMNFSK	3	GTVLIK(UniMod:121)TAEELMNFSK3	0.567983	0.102669	0.470623	-0.673507	-0.11705	-0.410917	0.207245	0.558581	0.117364	-0.893003	-0.437607	-0.130818
	0	-0.717192	ANKMY2	Ankyrin repeat and MYND domain-containing protein 2	GTVQEAGTLLSSKNVR	GTVQEAGTLLSSK(UniMod:121)NVR	3	GTVQEAGTLLSSK(UniMod:121)NVR3	0.404801	0.371191	0.252355	-0.441886	NaN	-0.765205	NaN	NaN	NaN	NaN	-0.374409	NaN
	1.48833	0.40949	ACYP1	Acylphosphatase-1	GTVQGQLQGPISKVR	GTVQGQLQGPISK(UniMod:121)VR	3	GTVQGQLQGPISK(UniMod:121)VR3	-0.241667	-0.503375	-0.238653	0.402013	0.279884	0.605226	NaN	-0.174101	NaN	0.235399	0.0934484	-0.0840731
	0.684684	-0.269474	FKBP4	Peptidyl-prolyl cis-trans isomerase FKBP4	GTVYFKEGK	GTVYFK(UniMod:121)EGK	2	GTVYFK(UniMod:121)EGK2	0.0420377	0.506569	0.308398	-0.292741	-0.914935	-0.376755	0.0334112	-0.0532374	0.335678	0.240809	-0.0331815	-0.159044
	0.247535	-0.113877	ABCC4	ATP-binding cassette sub-family C member 4	GTYTEFLKSGIDFGSLLK	GTYTEFLK(UniMod:121)SGIDFGSLLK	3	GTYTEFLK(UniMod:121)SGIDFGSLLK3	-0.173933	-0.386818	-0.076854	0.239824	0.52175	0.503619	0.0145574	0.177853	0.0373293	-0.478371	-0.489116	-0.0117486
	0	-0.545955	EIF4A1	Eukaryotic initiation factor 4A-I	GVAINMVTEEDKR	GVAINMVTEEDK(UniMod:121)R	2	GVAINMVTEEDK(UniMod:121)R2	0.0169755	-0.0492345	-0.0227121	NaN	NaN	-0.966994	NaN	NaN	NaN	-0.564278	NaN	NaN
	1.5128	-0.282496	EIF4A1	Eukaryotic initiation factor 4A-I	GVAINMVTEEDKR	GVAINMVTEEDK(UniMod:121)R	3	GVAINMVTEEDK(UniMod:121)R3	0.361329	0.243929	0.0694199	-0.233758	-0.216527	-0.045029	0.31036	0.143108	0.0264814	-0.0543968	-0.0869084	-0.0315043
	2.13894	0.288472	CYP51A1	Lanosterol 14-alpha demethylase	GVAYDVPNPVFLEQKK	GVAYDVPNPVFLEQK(UniMod:121)K	3	GVAYDVPNPVFLEQK(UniMod:121)K3	0.0430129	-0.0492345	-0.0085413	-1.52321	NaN	-0.848113	-0.255641	-0.449712	-0.399614	0.330696	0.182463	0.337495
	0.522313	-0.0871186	MCM2	DNA replication licensing factor MCM2	GVCLIDEFDKMNDQDR	GVC(UniMod:4)LIDEFDK(UniMod:121)MNDQDR	3	GVC(UniMod:4)LIDEFDK(UniMod:121)MNDQDR3	0.0179184	-0.0601189	0.153976	-0.203634	-0.0890644	-0.0252435	0.0582266	0.0524268	0.187347	-0.00413497	-0.125757	-0.0196882
	0.982354	-0.289804	ACTR3	Actin-related protein 3	GVDDLDFFIGDEAIEKPTYATK	GVDDLDFFIGDEAIEK(UniMod:121)PTYATK	3	GVDDLDFFIGDEAIEK(UniMod:121)PTYATK3	NaN	-0.148816	0.0736828	0.218521	0.25354	0.326145	0.308044	0.259335	-0.0687955	-0.466123	-0.218688	-0.297302
	0	-0.0615592	WRNIP1	ATPase WRNIP1	GVDFFKQR	GVDFFK(UniMod:121)QR	3	GVDFFK(UniMod:121)QR3	NaN	NaN	0.0638216	NaN	NaN	NaN	NaN	NaN	NaN	0.252101	-0.125859	-0.119455
	0.100807	0.104846	FLII	Protein flightless-1 homolog	GVDLSGNDFKGGYFPENVK	GVDLSGNDFK(UniMod:121)GGYFPENVK	3	GVDLSGNDFK(UniMod:121)GGYFPENVK3	-0.459204	NaN	0.226414	NaN	NaN	NaN	NaN	-0.141909	NaN	0.258475	0.114517	-0.407639
+	2.48789	0.302591	RPL29	60S ribosomal protein L29	GVDPKFLR	GVDPK(UniMod:121)FLR	2	GVDPK(UniMod:121)FLR2	-0.00354013	0.00256044	-0.126362	-1.98262	-1.93432	-1.89971	-0.071003	-0.0267345	0.110221	0.260977	0.3002	0.219255
+	4.22441	0.325747	RPL29	60S ribosomal protein L29	GVDPKFLR	GVDPK(UniMod:121)FLR	3	GVDPK(UniMod:121)FLR3	-0.0795211	-0.100642	-0.0791372	-1.76147	-1.85683	-1.80131	0.0618649	0.0709577	0.0759782	0.258651	0.25378	0.205511
	0	0.29227	ACSL4	Long-chain-fatty-acid--CoA ligase 4	GVEGTWVDICNNPAMEAEILKEIR	GVEGTWVDIC(UniMod:4)NNPAMEAEILK(UniMod:121)EIR	3	GVEGTWVDIC(UniMod:4)NNPAMEAEILK(UniMod:121)EIR3	NaN	-0.216538	NaN	1.15663	NaN	NaN	-0.0452645	-0.124398	0.0518809	0.0853175	0.199839	-0.0579618
	0.144143	0.073703	GART	Trifunctional purine biosynthetic protein adenosine-3	GVEITGFPEAQALGLEVFHAGTALKNGK	GVEITGFPEAQALGLEVFHAGTALK(UniMod:121)NGK	4	GVEITGFPEAQALGLEVFHAGTALK(UniMod:121)NGK4	0.346723	0.189217	-0.268861	0.00750041	0.122294	-0.674411	0.140879	-0.287201	-0.268672	0.0772724	0.223554	0.18736
	0	-0.531984	NOP2	Probable 28S rRNA (cytosine(4447)-C(5))-methyltransferase	GVEKQQLPEQPFEK	GVEK(UniMod:121)QQLPEQPFEK	3	GVEK(UniMod:121)QQLPEQPFEK3	0.470801	0.244284	0.453533	NaN	NaN	-2.6795	0.0177526	-0.0689842	NaN	NaN	-0.142445	NaN
	0	-1.21749	UFD1	Ubiquitin recognition factor in ER-associated degradation protein 1	GVEPSPSPIKPGDIK	GVEPSPSPIK(UniMod:121)PGDIK	3	GVEPSPSPIK(UniMod:121)PGDIK3	0.456433	NaN	NaN	NaN	NaN	NaN	NaN	NaN	NaN	NaN	NaN	-0.761058
	0	NaN	IFTAP	Intraflagellar transport-associated protein	GVFGTDSSENIFTSAKVTHK	GVFGTDSSENIFTSAK(UniMod:121)VTHK	4	GVFGTDSSENIFTSAK(UniMod:121)VTHK4	-0.0329002	NaN	NaN	NaN	NaN	NaN	NaN	NaN	NaN	NaN	NaN	NaN
	1.71886	-0.295842	PRDX6	Peroxiredoxin-6	GVFTKELPSGK	GVFTK(UniMod:121)ELPSGK	2	GVFTK(UniMod:121)ELPSGK2	0.347634	0.158677	0.18917	-3.03307	NaN	NaN	0.166596	-0.225103	-0.100664	-0.00198079	-0.0242741	-0.165791
	1.58791	-0.296735	PRDX6	Peroxiredoxin-6	GVFTKELPSGK	GVFTK(UniMod:121)ELPSGK	3	GVFTK(UniMod:121)ELPSGK3	0.444433	0.150045	0.264802	NaN	NaN	NaN	-0.0837111	-0.00453991	-0.16031	-0.00887082	-0.0182579	-0.00379704
	0.588489	-1.03349	SNF8	Vacuolar-sorting protein SNF8	GVGAGAIAKK	GVGAGAIAK(UniMod:121)K	2	GVGAGAIAK(UniMod:121)K2	0.621474	0.887593	-0.619392	NaN	NaN	NaN	NaN	NaN	0.131878	NaN	-0.150362	-1.3235
+	1.95004	-0.563635	G3BP2	Ras GTPase-activating protein-binding protein 2	GVGGKLPNFGFVVFDDSEPVQR	GVGGK(UniMod:121)LPNFGFVVFDDSEPVQR	3	GVGGK(UniMod:121)LPNFGFVVFDDSEPVQR3	0.0487306	0.0417208	0.0444126	0.137791	0.135885	0.302604	0.00787642	0.0428488	0.0199112	-0.664823	-0.624574	-0.266644
	0	-0.845757	BYSL	Bystin	GVGGQEKHAPLADQILAGNAVR	GVGGQEK(UniMod:121)HAPLADQILAGNAVR	4	GVGGQEK(UniMod:121)HAPLADQILAGNAVR4	-0.117092	0.0616204	0.0459151	NaN	NaN	NaN	NaN	NaN	NaN	NaN	-0.848943	NaN
	0.621881	-0.315234	EFTUD2	116 kDa U5 small nuclear ribonucleoprotein component	GVGIKSTPVTVVLPDTK	GVGIK(UniMod:121)STPVTVVLPDTK	3	GVGIK(UniMod:121)STPVTVVLPDTK3	-0.0329002	0.601581	-0.0196345	0.115391	-0.46044	0.27533	-0.26567	NaN	0.207771	-0.0727878	-0.0143959	-0.309472
	2.10122	-0.257757	DDI2	Protein DDI1 homolog 2	GVGTQKIIGR	GVGTQK(UniMod:121)IIGR	2	GVGTQK(UniMod:121)IIGR2	0.148161	0.233719	0.301834	-0.0185084	0.305158	0.423308	-0.108697	-0.190092	-0.131616	-0.0497955	-0.064619	0.024859
	2.25132	-0.28985	DDI2	Protein DDI1 homolog 2	GVGTQKIIGR	GVGTQK(UniMod:121)IIGR	3	GVGTQK(UniMod:121)IIGR3	0.354733	0.232542	0.188319	0.0478362	-0.0291482	0.284873	-0.000829109	0.0549962	-0.1486	-0.00876172	-0.0701467	-0.0150457
	0	NaN	CYB5R1	NADH-cytochrome b5 reductase 1	GVHPKFPEGGK	GVHPK(UniMod:121)FPEGGK	2	GVHPK(UniMod:121)FPEGGK2	NaN	NaN	NaN	NaN	0.213909	NaN	-0.140293	NaN	NaN	0.799996	NaN	NaN
	0.60057	0.233938	CYB5R1	NADH-cytochrome b5 reductase 1	GVHPKFPEGGK	GVHPK(UniMod:121)FPEGGK	3	GVHPK(UniMod:121)FPEGGK3	NaN	-0.193156	-0.174854	0.177522	0.173914	0.308688	NaN	0.0421518	0.137271	0.221309	0.127914	-0.199423
+	2.02375	-1.03944	CBR1	Carbonyl reductase [NADPH] 1	GVHQKEGWPSSAYGVTK	GVHQK(UniMod:121)EGWPSSAYGVTK	3	GVHQK(UniMod:121)EGWPSSAYGVTK3	0.414017	0.47983	0.0976411	0.0740949	NaN	NaN	NaN	NaN	NaN	NaN	-0.823306	-0.594584
	0.427134	-0.110075	PSMC1	26S proteasome regulatory subunit 4	GVILYGPPGTGKTLLAK	GVILYGPPGTGK(UniMod:121)TLLAK	3	GVILYGPPGTGK(UniMod:121)TLLAK3	0.15066	-0.027611	0.0869012	0.196569	NaN	0.377738	NaN	-1.0038	-0.603542	-0.0598882	0.136875	-0.197262
	0.41134	0.109801	TYMS	Thymidylate synthase	GVKIWDANGSR	GVK(UniMod:121)IWDANGSR	2	GVK(UniMod:121)IWDANGSR2	-0.393642	-0.111277	-0.0412196	0.303146	0.758676	0.642688	-0.421017	0.11703	0.165262	-0.00132419	-0.103442	-0.11197
	1.86637	0.252067	TYMS	Thymidylate synthase	GVKIWDANGSR	GVK(UniMod:121)IWDANGSR	3	GVK(UniMod:121)IWDANGSR3	-0.38229	-0.18998	-0.218832	0.275385	0.0848783	0.634212	0.0540604	0.0441943	-0.192273	-0.0130674	-0.0131666	-0.00866777
	0	NaN	NELFA	Negative elongation factor A	GVKLLDISELDMVGAGR	GVK(UniMod:121)LLDISELDMVGAGR	3	GVK(UniMod:121)LLDISELDMVGAGR3	0.0419295	-0.128159	NaN	NaN	NaN	NaN	NaN	NaN	NaN	NaN	NaN	NaN
	1.94761	-0.17621	VCP	Transitional endoplasmic reticulum ATPase	GVLFYGPPGCGKTLLAK	GVLFYGPPGC(UniMod:4)GK(UniMod:121)TLLAK	3	GVLFYGPPGC(UniMod:4)GK(UniMod:121)TLLAK3	0.0697135	0.0988982	0.0859057	NaN	NaN	NaN	-0.228993	-0.0109267	0.0653658	-0.140409	-0.118767	-0.0149368
+	2.85632	-2.04016	GATAD2A	Transcriptional repressor p66-alpha	GVLHTFSPSPKLQNSASATALVSR	GVLHTFSPSPK(UniMod:121)LQNSASATALVSR	4	GVLHTFSPSPK(UniMod:121)LQNSASATALVSR4	0.781352	NaN	0.637877	NaN	NaN	NaN	NaN	NaN	NaN	-1.30485	NaN	-1.35624
	0	NaN	BCAP29	B-cell receptor-associated protein 29	GVLKTQAENTNK	GVLK(UniMod:121)TQAENTNK	3	GVLK(UniMod:121)TQAENTNK3	NaN	0.503479	NaN	NaN	NaN	NaN	NaN	NaN	-0.897263	NaN	NaN	NaN
	0.00489347	-0.00484858	H4C1	Histone H4	GVLKVFLENVIR	GVLK(UniMod:121)VFLENVIR	2	GVLK(UniMod:121)VFLENVIR2	0.822773	0.298897	-0.196989	-0.469652	-0.873006	NaN	0.0177526	-0.282094	-0.659666	0.427926	0.451581	0.0306289
	0.679272	0.570095	H4C1	Histone H4	GVLKVFLENVIR	GVLK(UniMod:121)VFLENVIR	3	GVLK(UniMod:121)VFLENVIR3	0.46079	0.13751	-0.738255	-1.28286	-1.06297	-1.98195	0.0494822	-0.0292077	-0.54121	0.634842	0.673144	0.262345
	1.25189	0.338581	MICALL1	MICAL-like protein 1	GVLLEEKLR	GVLLEEK(UniMod:121)LR	3	GVLLEEK(UniMod:121)LR3	-0.16394	-0.428932	-0.556093	0.385229	0.31038	NaN	NaN	0.652505	NaN	-0.00887082	-0.148085	0.0237327
	1.79342	0.25614	PSMC2	26S proteasome regulatory subunit 7	GVLLFGPPGTGKTLCAR	GVLLFGPPGTGK(UniMod:121)TLC(UniMod:4)AR	3	GVLLFGPPGTGK(UniMod:121)TLC(UniMod:4)AR3	0.0122525	-0.128121	-0.0336333	NaN	NaN	NaN	-0.194922	-0.100189	-0.0289612	0.282154	0.115037	0.221727
	0.418459	-0.216445	PSMC5	26S proteasome regulatory subunit 8	GVLLYGPPGTGKTLLAR	GVLLYGPPGTGK(UniMod:121)TLLAR	3	GVLLYGPPGTGK(UniMod:121)TLLAR3	NaN	0.0526602	-0.0284021	NaN	NaN	NaN	NaN	NaN	NaN	-0.0141211	-0.394512	NaN
	0	NaN	POLI	DNA polymerase iota	GVLSFFSKK	GVLSFFSK(UniMod:121)K	3	GVLSFFSK(UniMod:121)K3	-0.0329002	NaN	NaN	NaN	NaN	NaN	NaN	NaN	NaN	NaN	NaN	NaN
	0	-0.298154	GOLPH3	Golgi phosphoprotein 3	GVLTTEKQNFLLFDMTTHPLTNNNIK	GVLTTEK(UniMod:121)QNFLLFDMTTHPLTNNNIK	4	GVLTTEK(UniMod:121)QNFLLFDMTTHPLTNNNIK4	NaN	NaN	0.115035	NaN	NaN	NaN	NaN	NaN	NaN	NaN	-0.183119	NaN
	0.685404	-0.193825	USO1	General vesicular transport factor p115	GVMGGQSAGPQHTEAETIQKLCDR	GVMGGQSAGPQHTEAETIQK(UniMod:121)LC(UniMod:4)DR	4	GVMGGQSAGPQHTEAETIQK(UniMod:121)LC(UniMod:4)DR4	0.004406	0.10621	NaN	NaN	NaN	NaN	NaN	NaN	NaN	-0.310445	-0.0901704	-0.0149368
	0	0.464496	RTCA	RNA 3'-terminal phosphate cyclase	GVNADKVGIEAAEMLLANLR	GVNADK(UniMod:121)VGIEAAEMLLANLR	3	GVNADK(UniMod:121)VGIEAAEMLLANLR3	NaN	NaN	-0.277371	0.0546489	NaN	NaN	-1.57933	NaN	NaN	0.138272	0.20631	0.216794
	1.71299	-0.155864	NOP2	Probable 28S rRNA (cytosine(4447)-C(5))-methyltransferase	GVNLDPLGKWSK	GVNLDPLGK(UniMod:121)WSK	3	GVNLDPLGK(UniMod:121)WSK3	0.178968	0.228878	0.217981	-0.429882	0.187582	-0.0526178	-0.573509	-0.312916	-0.217445	0.0207102	0.00850436	0.12902
+	6.65924	0.839056	RPL10	60S ribosomal protein L10	GVPDAKIR	GVPDAK(UniMod:121)IR	2	GVPDAK(UniMod:121)IR2	-0.0351303	-0.0470078	-0.0118451	-1.73918	-1.83783	-1.95371	-0.0531269	-0.0529388	0.0160028	0.80125	0.818212	0.803724
	0	NaN	RPL10	60S ribosomal protein L10	GVPDAKIR	GVPDAK(UniMod:121)IR	3	GVPDAK(UniMod:121)IR3	NaN	0.00463419	0.0149448	-1.3174	-1.61608	-1.37224	0.015806	0.0723474	0.0120458	NaN	NaN	NaN
	0	NaN	AIMP1	Aminoacyl tRNA synthase complex-interacting multifunctional protein 1	GVPFEVKGK	GVPFEVK(UniMod:121)GK	2	GVPFEVK(UniMod:121)GK2	NaN	-0.0492345	NaN	NaN	NaN	NaN	NaN	NaN	NaN	NaN	NaN	NaN
	0	-0.132982	DAG1	Dystroglycan	GVPIIFADELDDSKPPPSSSMPLILQEEK	GVPIIFADELDDSK(UniMod:121)PPPSSSMPLILQEEK	3	GVPIIFADELDDSK(UniMod:121)PPPSSSMPLILQEEK3	NaN	NaN	0.0446136	NaN	NaN	-0.624595	0.10642	0.300869	NaN	-0.00887082	-0.136051	-0.120185
	0.248858	-0.118898	FASN	Fatty acid synthase	GVQKLVLTSR	GVQK(UniMod:121)LVLTSR	2	GVQK(UniMod:121)LVLTSR2	-0.202663	0.293346	-0.0464451	0.424591	-0.0919663	-0.472887	-0.406867	0.349988	0.188803	-0.342952	0.032734	-0.00223794
	0.364664	0.241551	FASN	Fatty acid synthase	GVQKLVLTSR	GVQK(UniMod:121)LVLTSR	3	GVQK(UniMod:121)LVLTSR3	0.300616	-0.228646	-0.477928	-0.336746	NaN	-0.249916	0.0177526	0.30828	0.110159	-0.202437	0.268252	0.252882
	0	0.0863507	ARCN1	Coatomer subunit delta	GVQLQTHPNVDKK	GVQLQTHPNVDK(UniMod:121)K	3	GVQLQTHPNVDK(UniMod:121)K3	NaN	NaN	-0.0690929	NaN	NaN	NaN	NaN	NaN	NaN	NaN	0.0172578	NaN
	0.790731	-0.59228	ENO1	Alpha-enolase	GVSKAVEHINK	GVSK(UniMod:121)AVEHINK	2	GVSK(UniMod:121)AVEHINK2	0.0844071	0.547253	-0.194612	-2.94135	-2.41166	NaN	0.564434	0.10861	0.910153	-0.00887082	-0.392306	-0.938615
	0.543408	-0.505472	ENO1	Alpha-enolase	GVSKAVEHINK	GVSK(UniMod:121)AVEHINK	3	GVSK(UniMod:121)AVEHINK3	0.399392	0.543128	-0.698654	NaN	NaN	NaN	0.642738	0.00323532	0.844307	-0.183275	-0.501492	-0.587782
	0	NaN	ENO1	Alpha-enolase	GVSKAVEHINK	GVSK(UniMod:121)AVEHINK	4	GVSK(UniMod:121)AVEHINK4	0.370256	-0.0492345	NaN	NaN	NaN	NaN	-0.103517	NaN	NaN	NaN	NaN	NaN
	0	NaN	CLIC1	Chloride intracellular channel protein 1	GVTFNVTTVDTKR	GVTFNVTTVDTK(UniMod:121)R	2	GVTFNVTTVDTK(UniMod:121)R2	NaN	-0.116283	0.0304373	NaN	NaN	NaN	NaN	NaN	NaN	NaN	NaN	NaN
	0.475983	-0.122707	CLIC1	Chloride intracellular channel protein 1	GVTFNVTTVDTKR	GVTFNVTTVDTK(UniMod:121)R	3	GVTFNVTTVDTK(UniMod:121)R3	0.277305	-0.0141181	-0.0407679	-0.369937	-0.512023	-0.357335	0.077882	0.256091	0.0172014	0.0437673	-0.0951365	-0.0943336
+	2.95096	-0.671315	MACROH2A1	Core histone macro-H2A.1	GVTIASGGVLPNIHPELLAKK	GVTIASGGVLPNIHPELLAK(UniMod:121)K	2	GVTIASGGVLPNIHPELLAK(UniMod:121)K2	0.502899	0.316147	0.536837	0.266856	0.336967	0.187581	-0.366161	0.135196	-0.42313	-0.290657	-0.146145	-0.22126
+	2.25836	-0.370841	MACROH2A1	Core histone macro-H2A.1	GVTIASGGVLPNIHPELLAKK	GVTIASGGVLPNIHPELLAK(UniMod:121)K	3	GVTIASGGVLPNIHPELLAK(UniMod:121)K3	0.245608	0.279521	0.443484	0.218675	0.18905	0.159702	-0.057603	0.127937	0.00994818	0.0114626	-0.0851962	-0.0701769
	1.70176	-0.230817	MACROH2A1	Core histone macro-H2A.1	GVTIASGGVLPNIHPELLAKK	GVTIASGGVLPNIHPELLAK(UniMod:121)K	4	GVTIASGGVLPNIHPELLAK(UniMod:121)K4	0.333483	0.17474	0.155492	0.0470265	0.132885	0.244161	-0.0841631	0.119724	-0.0880235	-0.0154698	0.0354559	-0.0487232
	4.10347	-0.0858967	ACLY	ATP-citrate synthase	GVTIIGPATVGGIKPGCFK	GVTIIGPATVGGIK(UniMod:121)PGC(UniMod:4)FK	3	GVTIIGPATVGGIK(UniMod:121)PGC(UniMod:4)FK3	0.0675845	0.0569527	0.0668513	-0.0111142	0.130793	0.178127	0.0175131	0.127448	0.053232	-0.023604	-0.0280002	-0.0146973
+	2.62254	0.52644	EIF2S3	Eukaryotic translation initiation factor 2 subunit 3	GVTIKPTVDDD	GVTIK(UniMod:121)PTVDDD	2	GVTIK(UniMod:121)PTVDDD2	0.126857	-0.0738367	0.0668902	-0.522022	-0.528462	-0.50271	-0.0719601	0.0274248	-0.0274669	0.526321	0.509442	0.663466
	0	NaN	CHMP2A	Charged multivesicular body protein 2a	GVTKAMGTMNR	GVTK(UniMod:121)AMGTMNR	2	GVTK(UniMod:121)AMGTMNR2	NaN	NaN	NaN	NaN	NaN	NaN	NaN	NaN	0.165171	0.0489232	-0.951226	-0.075143
	0	-0.294245	CHMP1A	Charged multivesicular body protein 1a	GVTKNMAQVTK	GVTK(UniMod:121)NMAQVTK	2	GVTK(UniMod:121)NMAQVTK2	0.170541	NaN	NaN	NaN	NaN	NaN	NaN	NaN	NaN	-0.230058	-0.0173511	NaN
	0	0.196063	ATP11C	Phospholipid-transporting ATPase IG	GVTQEVDGLSQTDGTLTYFDKVDK	GVTQEVDGLSQTDGTLTYFDK(UniMod:121)VDK	3	GVTQEVDGLSQTDGTLTYFDK(UniMod:121)VDK3	NaN	NaN	-0.321512	NaN	NaN	0.477472	NaN	NaN	NaN	0.264389	-0.515287	NaN
	0.925462	-0.289899	NUDT21	Cleavage and polyadenylation specificity factor subunit 5	GVTQFGNKYIQQTK	GVTQFGNK(UniMod:121)YIQQTK	3	GVTQFGNK(UniMod:121)YIQQTK3	0.41982	0.291347	0.240169	-0.587733	-1.14226	NaN	-0.503088	-0.350322	0.0101021	-0.244675	0.146877	0.179437
	0	NaN	TOM1	Target of Myb protein 1	GVTSEEFDKFLEER	GVTSEEFDK(UniMod:121)FLEER	3	GVTSEEFDK(UniMod:121)FLEER3	-0.259098	0.314241	NaN	NaN	NaN	NaN	NaN	NaN	0.0101021	NaN	NaN	NaN
+	1.8523	-0.493646	MCM3	DNA replication licensing factor MCM3	GVVCIDEFDKMSDMDR	GVVC(UniMod:4)IDEFDK(UniMod:121)MSDMDR	3	GVVC(UniMod:4)IDEFDK(UniMod:121)MSDMDR3	0.33884	0.198267	0.273933	NaN	NaN	NaN	-0.162253	0.492492	-0.432112	-0.00887082	-0.381915	-0.279112
	0.31246	-0.177961	CLIC4	Chloride intracellular channel protein 4	GVVFSVTTVDLKR	GVVFSVTTVDLK(UniMod:121)R	3	GVVFSVTTVDLK(UniMod:121)R3	0.493655	-0.0771074	NaN	NaN	NaN	NaN	NaN	1.22689	-0.110176	-0.0380074	0.143882	-0.0149368
	0	NaN	VPS13C	Vacuolar protein sorting-associated protein 13C	GVVGGVTGIITKPVEGAK	GVVGGVTGIITK(UniMod:121)PVEGAK	3	GVVGGVTGIITK(UniMod:121)PVEGAK3	-0.0329002	NaN	NaN	NaN	NaN	NaN	NaN	NaN	NaN	NaN	NaN	NaN
	0.511138	0.189197	SNIP1	Smad nuclear-interacting protein 1	GVVIKYSEPPEAR	GVVIK(UniMod:121)YSEPPEAR	3	GVVIK(UniMod:121)YSEPPEAR3	-0.180908	0.137979	-0.0336333	-0.467422	NaN	NaN	NaN	NaN	NaN	0.340664	0.248256	-0.0978929
	0.864948	0.790214	EEF1D	Elongation factor 1-delta	GVVQELQQAISKLEAR	GVVQELQQAISK(UniMod:121)LEAR	3	GVVQELQQAISK(UniMod:121)LEAR3	-0.0274617	0.0113029	-1.0976	-0.112416	-0.458886	-1.41784	0.123564	0.234929	-0.266344	0.608285	0.668995	-0.0203957
	0	NaN	RRP15	RRP15-like protein	GVVQLFNAVQKHQK	GVVQLFNAVQK(UniMod:121)HQK	3	GVVQLFNAVQK(UniMod:121)HQK3	NaN	NaN	-0.0336333	NaN	NaN	NaN	NaN	NaN	NaN	NaN	NaN	NaN
	0	NaN	NEFM	Neurofilament medium polypeptide	GVVTNGLDLSPADEKK	GVVTNGLDLSPADEK(UniMod:121)K	2	GVVTNGLDLSPADEK(UniMod:121)K2	0.170306	-0.0492345	-0.147556	NaN	NaN	NaN	NaN	NaN	NaN	NaN	NaN	NaN
+	3.93664	-0.908703	NEFM	Neurofilament medium polypeptide	GVVTNGLDLSPADEKK	GVVTNGLDLSPADEK(UniMod:121)K	3	GVVTNGLDLSPADEK(UniMod:121)K3	0.732303	0.616735	0.718249	0.16135	0.0884303	0.0105648	0.145641	0.0899917	0.0650935	-0.162941	-0.179711	-0.31617
	2.12137	-0.242986	RPL28	60S ribosomal protein L28	GVVVVIKR	GVVVVIK(UniMod:121)R	2	GVVVVIK(UniMod:121)R2	0.322564	0.293469	0.212583	-1.77722	-2.54334	NaN	-0.467743	-0.815715	-0.848617	0.103519	0.011075	-0.0149368
	0	-0.217396	RPL28	60S ribosomal protein L28	GVVVVIKR	GVVVVIK(UniMod:121)R	3	GVVVVIK(UniMod:121)R3	NaN	0.217611	0.187306	NaN	NaN	NaN	-0.0720075	NaN	-0.0800278	NaN	NaN	-0.0149368
	0	0.649468	YTHDC1	YTH domain-containing protein 1	GVWSTLPVNEKK	GVWSTLPVNEK(UniMod:121)K	3	GVWSTLPVNEK(UniMod:121)K3	-0.62858	-0.0492345	-0.637415	-0.0509258	NaN	NaN	0.197171	NaN	0.0854835	NaN	0.211058	NaN
	0	NaN	N4BP1	NEDD4-binding protein 1	GVYSSTNELTTDSTPKK	GVYSSTNELTTDSTPK(UniMod:121)K	3	GVYSSTNELTTDSTPK(UniMod:121)K3	NaN	NaN	0.0121664	0.17122	NaN	NaN	NaN	NaN	NaN	NaN	NaN	NaN
	0	1.10318	DYNC1H1	Cytoplasmic dynein 1 heavy chain 1	GWENHVEGQKLK	GWENHVEGQK(UniMod:121)LK	3	GWENHVEGQK(UniMod:121)LK3	NaN	-0.626379	NaN	NaN	NaN	NaN	0.0177526	NaN	NaN	0.476804	NaN	NaN
	0	0.036027	CNTROB	Centrobin	GWGALPAEDLLLYLKR	GWGALPAEDLLLYLK(UniMod:121)R	3	GWGALPAEDLLLYLK(UniMod:121)R3	NaN	0.212058	NaN	0.143638	0.112752	0.220256	-0.782456	-0.352073	0.0790308	0.304061	0.438	0.00219352
	1.2882	0.271275	PEG10	Retrotransposon-derived protein PEG10	GWKLQVSYDCR	GWK(UniMod:121)LQVSYDC(UniMod:4)R	3	GWK(UniMod:121)LQVSYDC(UniMod:4)R3	-0.0417519	-0.0404368	-0.218995	-1.10313	-1.00387	-1.11055	0.00330704	0.076316	0.0279836	0.231931	0.26644	0.0142703
	0.855536	0.124042	FAF1	FAS-associated factor 1	GWKTGDVEDSTVLK	GWK(UniMod:121)TGDVEDSTVLK	2	GWK(UniMod:121)TGDVEDSTVLK2	-0.272522	-0.124509	-0.087181	0.414072	0.424237	0.395454	0.202679	0.0180168	-0.1694	-0.0238054	-0.106391	0.0181117
	1.57205	0.237742	FAF1	FAS-associated factor 1	GWKTGDVEDSTVLK	GWK(UniMod:121)TGDVEDSTVLK	3	GWK(UniMod:121)TGDVEDSTVLK3	-0.431171	-0.254228	-0.211039	0.317889	0.437081	0.482403	0.158374	0.0334227	0.0354913	-0.034715	-0.0549184	-0.0935794
	0	1.20129	ILF3	Interleukin enhancer-binding factor 3	GWPLELLCEKSIGTANR	GWPLELLC(UniMod:4)EK(UniMod:121)SIGTANR	3	GWPLELLC(UniMod:4)EK(UniMod:121)SIGTANR3	NaN	-1.15088	NaN	NaN	NaN	NaN	NaN	NaN	NaN	0.195078	0.106021	-0.149854
	0	0.0719937	HNRNPR	Heterogeneous nuclear ribonucleoprotein R	GYAFITFCGKEAAQEAVK	GYAFITFC(UniMod:4)GK(UniMod:121)EAAQEAVK	3	GYAFITFC(UniMod:4)GK(UniMod:121)EAAQEAVK3	NaN	-0.0245713	NaN	NaN	NaN	NaN	-0.0264134	NaN	NaN	-0.033963	NaN	0.128808
	0.502808	-0.230821	RNPS1	RNA-binding protein with serine-rich domain 1	GYAYVEFENPDEAEKALK	GYAYVEFENPDEAEK(UniMod:121)ALK	3	GYAYVEFENPDEAEK(UniMod:121)ALK3	NaN	-0.0672723	0.0616888	NaN	NaN	NaN	NaN	0.0210504	NaN	-0.470475	0.0251044	-0.255469
	0	NaN	GFPT2	Glutamine--fructose-6-phosphate aminotransferase [isomerizing] 2	GYDSAGVAIDGNNHEVKER	GYDSAGVAIDGNNHEVK(UniMod:121)ER	3	GYDSAGVAIDGNNHEVK(UniMod:121)ER3	NaN	NaN	NaN	NaN	NaN	NaN	NaN	NaN	NaN	NaN	-0.176493	0.128382
	0.0676595	-0.171539	GFPT2	Glutamine--fructose-6-phosphate aminotransferase [isomerizing] 2	GYDSAGVAIDGNNHEVKER	GYDSAGVAIDGNNHEVK(UniMod:121)ER	4	GYDSAGVAIDGNNHEVK(UniMod:121)ER4	NaN	0.343622	-0.230453	NaN	NaN	NaN	NaN	0.00323532	-0.0418313	0.898914	-1.32784	0.0840605
+	1.59721	0.758399	GFPT1	Glutamine--fructose-6-phosphate aminotransferase [isomerizing] 1	GYDSAGVGFDGGNDKDWEANACK	GYDSAGVGFDGGNDK(UniMod:121)DWEANAC(UniMod:4)K	3	GYDSAGVGFDGGNDK(UniMod:121)DWEANAC(UniMod:4)K3	-0.287718	-0.0428334	NaN	-0.00783778	NaN	0.231162	NaN	NaN	NaN	0.604049	NaN	0.582199
	1.05165	0.805251	HLA-E	HLA class I histocompatibility antigen, alpha chain E	GYEQFAYDGKDYLTLNEDLR	GYEQFAYDGK(UniMod:121)DYLTLNEDLR	3	GYEQFAYDGK(UniMod:121)DYLTLNEDLR3	NaN	-0.0492345	-0.728773	-0.587076	-0.651444	-1.05076	NaN	0.0156219	NaN	0.728786	0.248505	0.271451
	0	NaN	HNRNPU	Heterogeneous nuclear ribonucleoprotein U	GYFEYIEENKYSR	GYFEYIEENK(UniMod:121)YSR	2	GYFEYIEENK(UniMod:121)YSR2	-0.16885	0.075	0.338585	NaN	-1.2813	NaN	NaN	NaN	NaN	NaN	NaN	NaN
	0	NaN	HNRNPU	Heterogeneous nuclear ribonucleoprotein U	GYFEYIEENKYSR	GYFEYIEENK(UniMod:121)YSR	3	GYFEYIEENK(UniMod:121)YSR3	0.0623608	0.284247	0.373649	-0.297029	-0.0139999	0.135593	NaN	NaN	NaN	NaN	NaN	NaN
	0.216618	-0.215946	HACL1	2-hydroxyacyl-CoA lyase 1	GYFVQTPEELQKSLR	GYFVQTPEELQK(UniMod:121)SLR	3	GYFVQTPEELQK(UniMod:121)SLR3	0.3007	0.424218	-0.10211	0.283894	-0.172378	NaN	-0.247951	NaN	NaN	-0.43336	0.416674	NaN
	1.36892	-0.297148	RBMS1	RNA-binding motif, single-stranded-interacting protein 1	GYGFVDFDSPAAAQKAVSALK	GYGFVDFDSPAAAQK(UniMod:121)AVSALK	3	GYGFVDFDSPAAAQK(UniMod:121)AVSALK3	0.108596	0.225704	0.290591	NaN	-0.625434	-0.740875	NaN	NaN	-0.193939	-0.260573	-0.0173511	0.0113733
	0	NaN	RBM42	RNA-binding protein 42	GYGFVSFKDPSDYVR	GYGFVSFK(UniMod:121)DPSDYVR	3	GYGFVSFK(UniMod:121)DPSDYVR3	NaN	NaN	NaN	NaN	0.342246	0.0967148	NaN	NaN	NaN	NaN	NaN	NaN
	1.2994	0.430728	SRSF4	Serine/arginine-rich splicing factor 4	GYGKILEVDLK	GYGK(UniMod:121)ILEVDLK	3	GYGK(UniMod:121)ILEVDLK3	-0.193127	-0.0608121	-0.0336333	NaN	NaN	NaN	NaN	NaN	-0.00801114	0.0417034	0.455919	0.50699
	0.198427	0.367675	PRKDC	DNA-dependent protein kinase catalytic subunit	GYGLFAGPCKVINAK	GYGLFAGPC(UniMod:4)K(UniMod:121)VINAK	3	GYGLFAGPC(UniMod:4)K(UniMod:121)VINAK3	-0.0329002	NaN	0.458453	-0.311883	NaN	NaN	NaN	0.233501	-0.743431	NaN	1.19247	-0.031568
	0	-1.06272	EIF3B	Eukaryotic translation initiation factor 3 subunit B	GYIFLEYASPAHAVDAVKNADGYK	GYIFLEYASPAHAVDAVK(UniMod:121)NADGYK	4	GYIFLEYASPAHAVDAVK(UniMod:121)NADGYK4	0.338721	0.487916	0.15337	0.218521	NaN	-0.0571141	NaN	NaN	-0.451388	NaN	-0.736049	NaN
	0	NaN	SNRPA1	U2 small nuclear ribonucleoprotein A'	GYKIPVIENLGATLDQFDAIDFSDNEIR	GYK(UniMod:121)IPVIENLGATLDQFDAIDFSDNEIR	3	GYK(UniMod:121)IPVIENLGATLDQFDAIDFSDNEIR3	NaN	NaN	NaN	NaN	NaN	NaN	NaN	NaN	NaN	0.289081	-0.393293	NaN
	2.01815	0.240467	COPS5	COP9 signalosome complex subunit 5	GYKPPDEGPSEYQTIPLNK	GYK(UniMod:121)PPDEGPSEYQTIPLNK	3	GYK(UniMod:121)PPDEGPSEYQTIPLNK3	-0.175775	-0.0543966	-0.0755328	-0.750196	-0.655083	-0.706438	0.0445077	0.00837904	0.176307	0.102292	0.103812	0.209593
	1.3266	0.368703	SMC3	Structural maintenance of chromosomes protein 3	GYKSIMELMNVLELR	GYK(UniMod:121)SIMELMNVLELR	3	GYK(UniMod:121)SIMELMNVLELR3	-0.15364	-0.210305	-0.536241	0.72412	0.487167	0.237124	-0.123412	0.00370285	-0.163699	0.171544	0.0309405	0.00343968
	0	NaN	WRNIP1	ATPase WRNIP1	GYKYNPMYSEPVDQEYLPEELR	GYK(UniMod:121)YNPMYSEPVDQEYLPEELR	3	GYK(UniMod:121)YNPMYSEPVDQEYLPEELR3	NaN	-0.0492345	NaN	NaN	NaN	NaN	NaN	NaN	NaN	NaN	NaN	NaN
	0	-0.479056	CDC42BPB	Serine/threonine-protein kinase MRCK beta	GYLQALASKMTEELEALR	GYLQALASK(UniMod:121)MTEELEALR	3	GYLQALASK(UniMod:121)MTEELEALR3	0.461705	NaN	NaN	NaN	NaN	NaN	-0.811444	NaN	NaN	NaN	-0.0173511	NaN
	0.511222	0.0984412	S100A10	Protein S100-A10	GYLTKEDLR	GYLTK(UniMod:121)EDLR	2	GYLTK(UniMod:121)EDLR2	0.0203744	0.065869	0.28688	-0.412081	-0.0626544	-0.207782	-0.654004	-0.0520821	-0.260601	0.226304	0.189027	0.253116
	0.655977	0.135631	S100A10	Protein S100-A10	GYLTKEDLR	GYLTK(UniMod:121)EDLR	3	GYLTK(UniMod:121)EDLR3	0.104034	-0.0481171	0.24848	-0.428482	0.212791	-0.0224818	-0.100688	-0.0221123	-0.359841	0.307599	0.225165	0.178525
	0	-2.38214	BASP1	Brain acid soluble protein 1	GYNVNDEKAK	GYNVNDEK(UniMod:121)AK	2	GYNVNDEK(UniMod:121)AK2	NaN	0.965954	-0.0336333	NaN	NaN	NaN	NaN	NaN	NaN	NaN	-1.91598	NaN
+	1.7665	-0.843575	BIRC6	Baculoviral IAP repeat-containing protein 6	GYSLASLLAKVAAGK	GYSLASLLAK(UniMod:121)VAAGK	3	GYSLASLLAK(UniMod:121)VAAGK3	0.934395	0.943786	0.691895	-0.087196	0.136449	0.033042	NaN	-0.301935	NaN	-0.350737	0.331513	0.0585754
	0.445059	0.167201	SLFN11	Schlafen family member 11	GYSPKDVAVLVSTAK	GYSPK(UniMod:121)DVAVLVSTAK	3	GYSPK(UniMod:121)DVAVLVSTAK3	-0.00889444	0.00459322	0.10496	0.163742	0.317224	0.21318	-0.412834	-0.190461	-0.456674	0.403141	0.30838	-0.10926
	0.860297	-0.274263	DDX5	Probable ATP-dependent RNA helicase DDX5	GYSSLLKR	GYSSLLK(UniMod:121)R	2	GYSSLLK(UniMod:121)R2	0.0491755	0.454115	0.32981	NaN	NaN	NaN	-0.283426	-0.0936182	-0.024871	-0.13781	0.163058	-0.0149368
	0	0.268275	DDX5	Probable ATP-dependent RNA helicase DDX5	GYSSLLKR	GYSSLLK(UniMod:121)R	3	GYSSLLK(UniMod:121)R3	NaN	-0.192547	NaN	NaN	NaN	NaN	NaN	0.0648733	0.0101021	0.168058	NaN	-0.0166014
	0	0.513058	ZCCHC3	Zinc finger CCHC domain-containing protein 3	GYSWYKGQPK	GYSWYK(UniMod:121)GQPK	2	GYSWYK(UniMod:121)GQPK2	NaN	-0.0492345	NaN	NaN	NaN	NaN	-1.10581	NaN	NaN	-0.0564959	0.713715	0.734252
+	1.94311	1.57379	ZCCHC3	Zinc finger CCHC domain-containing protein 3	GYSWYKGQPK	GYSWYK(UniMod:121)GQPK	3	GYSWYK(UniMod:121)GQPK3	-1.53915	NaN	-1.01779	NaN	NaN	NaN	NaN	NaN	NaN	-0.00887082	0.525905	0.368913
	0	-0.498184	DNAJB12	DnaJ homolog subfamily B member 12	GYTAEQVAAVKR	GYTAEQVAAVK(UniMod:121)R	2	GYTAEQVAAVK(UniMod:121)R2	NaN	0.217196	NaN	NaN	NaN	NaN	NaN	NaN	-0.316935	-0.959391	NaN	0.397413
	0	NaN	DNAJB12	DnaJ homolog subfamily B member 12	GYTAEQVAAVKR	GYTAEQVAAVK(UniMod:121)R	3	GYTAEQVAAVK(UniMod:121)R3	0.0445712	-0.0492345	NaN	NaN	-0.85255	NaN	NaN	NaN	NaN	NaN	NaN	NaN
	0.0127545	-0.00928803	SNW1	SNW domain-containing protein 1	GYTIPLDKR	GYTIPLDK(UniMod:121)R	2	GYTIPLDK(UniMod:121)R2	-0.443456	0.215624	0.309954	-2.04841	-1.83123	NaN	-0.0470588	0.153479	0.0673964	-0.0295301	-0.0173511	0.10114
	0.565685	-0.170571	SNW1	SNW domain-containing protein 1	GYTIPLDKR	GYTIPLDK(UniMod:121)R	3	GYTIPLDK(UniMod:121)R3	-0.0522707	0.0281809	0.352939	-2.28917	-2.64141	-1.99856	0.311223	0.0223492	0.259423	-0.0744307	-0.141782	0.0333484
+	4.00483	0.506632	RPS10	40S ribosomal protein S10	GYVKEQFAWR	GYVK(UniMod:121)EQFAWR	2	GYVK(UniMod:121)EQFAWR2	-0.318062	-0.288376	-0.266987	NaN	NaN	NaN	NaN	NaN	NaN	0.273348	0.187248	0.185875
+	3.16082	0.529941	RPS10	40S ribosomal protein S10	GYVKEQFAWR	GYVK(UniMod:121)EQFAWR	3	GYVK(UniMod:121)EQFAWR3	-0.196387	-0.0659484	-0.120048	-0.640559	-0.342409	-0.462184	0.0668329	0.176571	0.0266247	0.428895	0.456758	0.321785
	0	0.021337	PSMD3	26S proteasome non-ATPase regulatory subunit 3	GYVQSKEMIDIYSTR	GYVQSK(UniMod:121)EMIDIYSTR	3	GYVQSK(UniMod:121)EMIDIYSTR3	0.178646	0.0549664	-0.686628	NaN	NaN	NaN	NaN	NaN	NaN	NaN	-0.129668	NaN
	0.420262	-0.160522	RTCA	RNA 3'-terminal phosphate cyclase	GYYPKGGGEVIVR	GYYPK(UniMod:121)GGGEVIVR	3	GYYPK(UniMod:121)GGGEVIVR3	-0.0237114	-0.0492345	0.0562496	-0.214187	0.116933	0.0143488	0.0483854	-0.191494	NaN	-0.00864536	-0.485423	-0.00419361
	2.89711	0.0790167	HNRNPU	Heterogeneous nuclear ribonucleoprotein U	HAAENPGKYNILGTNTIMDK	HAAENPGK(UniMod:121)YNILGTNTIMDK	3	HAAENPGK(UniMod:121)YNILGTNTIMDK3	0.0820702	0.109054	0.0846144	-1.50229	-1.34294	-1.46543	-0.195628	-0.121697	-0.131934	0.171475	0.178646	0.162668
	2.12878	0.143699	HNRNPU	Heterogeneous nuclear ribonucleoprotein U	HAAENPGKYNILGTNTIMDK	HAAENPGK(UniMod:121)YNILGTNTIMDK	4	HAAENPGK(UniMod:121)YNILGTNTIMDK4	0.051062	0.0318154	-0.0155754	-1.49084	-1.51251	-1.38261	-0.113149	-0.0150517	-0.0566267	0.127057	0.173588	0.197754
	1.26541	0.189749	NOP58	Nucleolar protein 58	HAASTVQILGAEKALFR	HAASTVQILGAEK(UniMod:121)ALFR	3	HAASTVQILGAEK(UniMod:121)ALFR3	-0.051545	-0.173	-0.0152266	0.166028	NaN	NaN	NaN	NaN	NaN	0.105473	0.114177	NaN
	0.184353	-0.187608	RPA2	Replication protein A 32 kDa subunit	HAEKAPTNIVYK	HAEK(UniMod:121)APTNIVYK	3	HAEK(UniMod:121)APTNIVYK3	-0.0683926	NaN	0.0912746	0.397013	NaN	NaN	-0.138217	0.00323532	-0.00667597	0.0375825	0.182926	-0.74901
	0.411932	0.186751	PHF10	PHD finger protein 10	HAEYSVILQEKER	HAEYSVILQEK(UniMod:121)ER	3	HAEYSVILQEK(UniMod:121)ER3	-0.250507	0.196005	0.11953	-0.441752	0.150463	-0.239986	NaN	NaN	-0.0510552	0.106355	0.475193	0.0437332
	0.260452	-0.0397487	USP5	Ubiquitin carboxyl-terminal hydrolase 5	HAFSLKQLDNPAR	HAFSLK(UniMod:121)QLDNPAR	3	HAFSLK(UniMod:121)QLDNPAR3	-0.000811901	0.149859	0.137995	-1.04748	-1.27241	-0.943293	-0.243508	-0.0454172	0.0099393	0.0732956	0.109274	-0.0147741
	0	NaN	WDR70	WD repeat-containing protein 70	HAKAAEDSPYWVSPAYSK	HAK(UniMod:121)AAEDSPYWVSPAYSK	3	HAK(UniMod:121)AAEDSPYWVSPAYSK3	NaN	NaN	-0.0336333	NaN	NaN	NaN	NaN	NaN	NaN	NaN	NaN	NaN
	0.0687674	-0.0621333	CCT4	T-complex protein 1 subunit delta	HAQGEKTAGINVR	HAQGEK(UniMod:121)TAGINVR	3	HAQGEK(UniMod:121)TAGINVR3	-0.19069	0.330857	NaN	NaN	NaN	NaN	-0.475414	NaN	NaN	0.255678	0.12487	-0.356698
	0	-0.526154	CTTN	Src substrate cortactin	HASQKDYSSGFGGK	HASQK(UniMod:121)DYSSGFGGK	3	HASQK(UniMod:121)DYSSGFGGK3	NaN	0.452027	NaN	NaN	NaN	NaN	NaN	NaN	NaN	-0.00887082	-0.139383	NaN
	0.492466	2.08774	H2BC13	Histone H2B type 1-L	HAVSEGTKAVTK	HAVSEGTK(UniMod:121)AVTK	2	HAVSEGTK(UniMod:121)AVTK2	-0.146058	0.0556896	-1.69632	2.91107	2.7309	-2.89105	-3.45843	-1.18536	2.69555	1.72552	4.42285	-1.67183
	0.408319	-1.88105	H2BC13	Histone H2B type 1-L	HAVSEGTKAVTK	HAVSEGTK(UniMod:121)AVTK	3	HAVSEGTK(UniMod:121)AVTK3	4.35569	-1.35833	0.505435	-0.651955	-1.37058	1.40496	0.683023	2.40298	-1.64757	-1.59589	-1.82027	1.27578
	0	NaN	UBAC1	Ubiquitin-associated domain-containing protein 1	HCAHGSLEDPKSITHHK	HC(UniMod:4)AHGSLEDPK(UniMod:121)SITHHK	4	HC(UniMod:4)AHGSLEDPK(UniMod:121)SITHHK4	NaN	NaN	-0.0336333	NaN	NaN	NaN	NaN	NaN	NaN	NaN	NaN	NaN
	0	-0.0348194	USP11	Ubiquitin carboxyl-terminal hydrolase 11	HDCVGYVMKK	HDC(UniMod:4)VGYVMK(UniMod:121)K	3	HDC(UniMod:4)VGYVMK(UniMod:121)K3	NaN	-0.0492345	NaN	NaN	NaN	NaN	NaN	NaN	NaN	0.12975	-0.297858	NaN
	0.0273439	0.0196059	MTDH	Protein LYRIC	HDGKEVDEGAWETK	HDGK(UniMod:121)EVDEGAWETK	3	HDGK(UniMod:121)EVDEGAWETK3	0.180798	-0.20608	0.00654558	NaN	-0.0578531	NaN	0.0177526	NaN	0.614257	-0.278255	0.428252	-0.109916
+	2.1081	-1.38414	STIP1	Stress-induced-phosphoprotein 1	HEANNPQLKEGLQNMEAR	HEANNPQLK(UniMod:121)EGLQNMEAR	3	HEANNPQLK(UniMod:121)EGLQNMEAR3	0.552316	0.920355	0.928278	-0.0209244	0.419213	-0.00434557	NaN	NaN	NaN	-0.387407	NaN	-0.780249
+	2.5685	-1.65287	STIP1	Stress-induced-phosphoprotein 1	HEANNPQLKEGLQNMEAR	HEANNPQLK(UniMod:121)EGLQNMEAR	4	HEANNPQLK(UniMod:121)EGLQNMEAR4	0.721346	0.748509	0.886809	0.498902	0.158798	0.237592	NaN	NaN	NaN	-1.19365	-1.01927	-0.38903
	0	-0.570285	PABPC4	Polyadenylate-binding protein 4	HEDANKAVEEMNGK	HEDANK(UniMod:121)AVEEMNGK	3	HEDANK(UniMod:121)AVEEMNGK3	NaN	-0.07636	-0.00700843	NaN	NaN	0.832494	NaN	NaN	NaN	-0.611969	NaN	NaN
	0	-0.17009	PABPC1	Polyadenylate-binding protein 1	HEDAQKAVDEMNGK	HEDAQK(UniMod:121)AVDEMNGK	3	HEDAQK(UniMod:121)AVDEMNGK3	NaN	-0.0516439	NaN	NaN	NaN	NaN	NaN	0.00564065	NaN	-0.692888	0.249419	NaN
	0.427459	-0.276051	DNMT3B	DNA (cytosine-5)-methyltransferase 3B	HEGNIKYVNDVR	HEGNIK(UniMod:121)YVNDVR	3	HEGNIK(UniMod:121)YVNDVR3	NaN	0.173216	-0.0336333	NaN	NaN	-1.50258	NaN	NaN	NaN	NaN	-0.42613	0.0136103
	0.664523	0.37245	KCMF1	E3 ubiquitin-protein ligase KCMF1	HEGVSCDACLKGNFR	HEGVSC(UniMod:4)DAC(UniMod:4)LK(UniMod:121)GNFR	3	HEGVSC(UniMod:4)DAC(UniMod:4)LK(UniMod:121)GNFR3	-0.494065	-0.396888	0.170842	0.376084	-0.0677295	0.113281	0.407106	-0.306214	0.534664	-0.0525623	0.422331	0.0274704
	0	0.733343	ERCC5	DNA excision repair protein ERCC-5	HEILTDMKEFTK	HEILTDMK(UniMod:121)EFTK	3	HEILTDMK(UniMod:121)EFTK3	NaN	0.604606	-0.0336333	-0.208483	NaN	-1.53847	NaN	NaN	NaN	NaN	1.01883	NaN
	0	NaN	PSMA3	Proteasome subunit alpha type-3	HEIVPKDIR	HEIVPK(UniMod:121)DIR	2	HEIVPK(UniMod:121)DIR2	NaN	NaN	-0.204977	0.128333	0.29879	0.488984	NaN	NaN	NaN	NaN	NaN	NaN
	1.63933	-0.428475	PSMA3	Proteasome subunit alpha type-3	HEIVPKDIR	HEIVPK(UniMod:121)DIR	3	HEIVPK(UniMod:121)DIR3	-0.0370067	-0.111857	-0.0295385	1.07004	0.976367	1.21509	0.00895839	0.262981	0.137464	-0.280321	-0.500583	-0.682923
	0	NaN	CCT8	T-complex protein 1 subunit theta	HEKEDGAISTIVLR	HEK(UniMod:121)EDGAISTIVLR	3	HEK(UniMod:121)EDGAISTIVLR3	-0.0329002	-0.337287	-0.57967	0.99392	1.45691	1.40784	NaN	NaN	-0.0196443	NaN	NaN	NaN
	0.238915	0.0930221	REEP4	Receptor expression-enhancing protein 4	HEKEIDAYIVQAK	HEK(UniMod:121)EIDAYIVQAK	3	HEK(UniMod:121)EIDAYIVQAK3	-0.406242	-0.151852	0.0670878	0.450393	0.578353	0.26756	-0.00641146	-0.0543718	0.0338679	-0.0519894	-0.199057	0.0391063
	0	-0.660297	GRIPAP1	GRIP1-associated protein 1	HEKEVLGVR	HEK(UniMod:121)EVLGVR	3	HEK(UniMod:121)EVLGVR3	-0.493852	-0.0534107	-0.917009	0.84383	0.7519	0.883563	0.0219166	NaN	NaN	NaN	-1.14839	NaN
	0.839277	0.471438	PA2G4	Proliferation-associated protein 2G4	HELLQPFNVLYEKEGEFVAQFK	HELLQPFNVLYEK(UniMod:121)EGEFVAQFK	4	HELLQPFNVLYEK(UniMod:121)EGEFVAQFK4	-0.150011	-0.0349623	-0.686217	-1.83196	-0.983725	NaN	0.0776439	0.203669	0.0101021	0.247948	0.429846	-0.134669
	1.11002	0.140372	CFL1	Cofilin-1	HELQANCYEEVKDR	HELQANC(UniMod:4)YEEVK(UniMod:121)DR	3	HELQANC(UniMod:4)YEEVK(UniMod:121)DR3	-0.183444	-0.000602753	-0.104194	-1.44858	-1.51813	-1.60108	0.0177134	0.0410293	0.162532	-0.00883146	0.0616128	0.0800939
	0.596418	0.252849	CFL1	Cofilin-1	HELQANCYEEVKDR	HELQANC(UniMod:4)YEEVK(UniMod:121)DR	4	HELQANC(UniMod:4)YEEVK(UniMod:121)DR4	-0.280339	-0.323118	-0.0648007	-1.85778	NaN	NaN	0.483079	0.568018	0.0957027	0.0216374	0.332072	-0.263421
	0.237357	0.137171	DIAPH1	Protein diaphanous homolog 1	HELQVEMKK	HELQVEMK(UniMod:121)K	3	HELQVEMK(UniMod:121)K3	0.160609	0.458529	0.184933	0.0268522	0.00450904	0.208292	-0.277956	-0.134098	-0.4232	0.714507	0.487297	0.0137803
	0.0439148	0.0021429	HNRNPK	Heterogeneous nuclear ribonucleoprotein K	HESGASIKIDEPLEGSEDR	HESGASIK(UniMod:121)IDEPLEGSEDR	3	HESGASIK(UniMod:121)IDEPLEGSEDR3	-0.0358308	-0.00711757	-0.0298796	0.195245	0.187179	0.204852	0.0181088	0.229658	0.217543	-0.00173523	-0.0493712	-0.0152929
	2.32816	-0.113152	HNRNPK	Heterogeneous nuclear ribonucleoprotein K	HESGASIKIDEPLEGSEDR	HESGASIK(UniMod:121)IDEPLEGSEDR	4	HESGASIK(UniMod:121)IDEPLEGSEDR4	0.0426667	0.0691742	0.0156789	0.119533	-0.00901887	0.251173	0.00404212	0.194438	0.21134	-0.0854078	-0.0457865	-0.0807411
	1.40228	-0.518189	DSP	Desmoplakin	HESVSKISTISSVR	HESVSK(UniMod:121)ISTISSVR	3	HESVSK(UniMod:121)ISTISSVR3	0.324071	0.82743	0.309723	-0.011413	-0.047473	0.306553	NaN	NaN	-0.528563	-0.0601286	-0.0543924	0.0211774
	0	-0.889459	CFL2	Cofilin-2	HEWQVNGLDDIKDR	HEWQVNGLDDIK(UniMod:121)DR	3	HEWQVNGLDDIK(UniMod:121)DR3	0.468061	-0.00955442	-0.0744358	NaN	NaN	NaN	NaN	NaN	NaN	NaN	-0.761435	NaN
	0.725578	-0.432456	TNFAIP3	Tumor necrosis factor alpha-induced protein 3	HFAAASGKVSPTASR	HFAAASGK(UniMod:121)VSPTASR	3	HFAAASGK(UniMod:121)VSPTASR3	-0.0162299	0.572351	0.574483	NaN	NaN	NaN	NaN	-0.0366459	NaN	-0.0257359	-0.08544	NaN
+	1.78475	0.981731	EIF5B	Eukaryotic translation initiation factor 5B	HFEATDILVSKISR	HFEATDILVSK(UniMod:121)ISR	3	HFEATDILVSK(UniMod:121)ISR3	-1.21043	NaN	-0.694389	NaN	NaN	NaN	NaN	NaN	NaN	0.119942	-0.0173511	-0.0146243
	1.38423	0.311897	SESN1	Sestrin-1	HFEDTSYGYKDFSR	HFEDTSYGYK(UniMod:121)DFSR	3	HFEDTSYGYK(UniMod:121)DFSR3	-0.122036	0.184459	0.191274	-0.16173	-0.0229892	0.0100934	0.1017	-0.334241	-0.506658	0.401282	0.427495	0.360611
	0	1.30618	RPL36A	60S ribosomal protein L36a	HFELGGDKK	HFELGGDK(UniMod:121)K	2	HFELGGDK(UniMod:121)K2	-1.25481	NaN	NaN	NaN	NaN	NaN	NaN	NaN	NaN	-0.01774	0.177958	-0.00612179
	0.776383	0.357109	RPL36A	60S ribosomal protein L36a	HFELGGDKK	HFELGGDK(UniMod:121)K	3	HFELGGDK(UniMod:121)K3	-0.188462	0.179626	-0.319811	NaN	NaN	NaN	NaN	-1.02003	NaN	0.251915	0.505702	-0.0149368
	0	NaN	MMS22L	Protein MMS22-like	HFSGESYLCSGALKR	HFSGESYLC(UniMod:4)SGALK(UniMod:121)R	3	HFSGESYLC(UniMod:4)SGALK(UniMod:121)R3	NaN	NaN	NaN	NaN	NaN	NaN	NaN	NaN	NaN	NaN	0.0183821	-0.0515774
	1.36536	-0.434422	DSTN	Destrin	HFVGMLPEKDCR	HFVGMLPEK(UniMod:121)DC(UniMod:4)R	3	HFVGMLPEK(UniMod:121)DC(UniMod:4)R3	0.741794	0.542129	0.46122	-1.01031	-0.299802	-1.38575	-0.385645	0.0289045	-0.595821	-0.035005	0.381576	0.0953057
	0.00506353	0.00743071	PIP4K2C	Phosphatidylinositol 5-phosphate 4-kinase type-2 gamma	HGAGAEISTVHPEQYAKR	HGAGAEISTVHPEQYAK(UniMod:121)R	4	HGAGAEISTVHPEQYAK(UniMod:121)R4	-0.900166	0.474798	-0.0513711	NaN	NaN	NaN	-1.56379	NaN	0.143878	0.00865139	0.207609	-0.670708
	0	NaN	PIP4K2A	Phosphatidylinositol 5-phosphate 4-kinase type-2 alpha	HGAGAEISTVNPEQYSKR	HGAGAEISTVNPEQYSK(UniMod:121)R	3	HGAGAEISTVNPEQYSK(UniMod:121)R3	NaN	NaN	NaN	NaN	NaN	NaN	NaN	NaN	NaN	-0.00887082	-0.0526508	0.00997551
	0.256749	0.13161	PIP4K2A	Phosphatidylinositol 5-phosphate 4-kinase type-2 alpha	HGAGAEISTVNPEQYSKR	HGAGAEISTVNPEQYSK(UniMod:121)R	4	HGAGAEISTVNPEQYSK(UniMod:121)R4	NaN	-0.363931	0.062495	NaN	NaN	NaN	NaN	NaN	NaN	-0.178307	-0.0173511	0.138333
	0	1.65085	PDCD5	Programmed cell death protein 5	HGDPGDAAQQEAKHR	HGDPGDAAQQEAK(UniMod:121)HR	3	HGDPGDAAQQEAK(UniMod:121)HR3	NaN	-1.65972	NaN	NaN	1.03988	NaN	NaN	NaN	NaN	-0.00887082	NaN	NaN
	0	NaN	PDCD5	Programmed cell death protein 5	HGDPGDAAQQEAKHR	HGDPGDAAQQEAK(UniMod:121)HR	4	HGDPGDAAQQEAK(UniMod:121)HR4	-0.0329002	NaN	NaN	NaN	NaN	NaN	NaN	NaN	NaN	NaN	NaN	NaN
	0.409156	-0.0885644	PGAM1	Phosphoglycerate mutase 1	HGEAQVKIWR	HGEAQVK(UniMod:121)IWR	3	HGEAQVK(UniMod:121)IWR3	-0.166003	-0.081186	0.0646878	0.413709	0.534868	0.680591	-0.0109975	0.236025	0.0382904	-0.108846	-0.0672426	-0.272106
	0	NaN	TOP2B	DNA topoisomerase 2-beta	HGFLEEFITPIVKASK	HGFLEEFITPIVK(UniMod:121)ASK	3	HGFLEEFITPIVK(UniMod:121)ASK3	NaN	NaN	NaN	0.218521	NaN	NaN	NaN	NaN	NaN	NaN	NaN	NaN
	1.65405	-0.259091	PCNP	PEST proteolytic signal-containing nuclear protein	HGFSDNQKLWER	HGFSDNQK(UniMod:121)LWER	3	HGFSDNQK(UniMod:121)LWER3	0.204415	0.254572	0.178818	NaN	NaN	NaN	-0.319568	-0.0481237	-0.392216	-0.175819	-0.0173511	0.0537012
	0.0323882	-0.022478	TMEM199	Transmembrane protein 199	HGGTLSDLGKQVR	HGGTLSDLGK(UniMod:121)QVR	3	HGGTLSDLGK(UniMod:121)QVR3	-0.391748	0.222374	0.0711602	0.310876	0.160541	0.44769	0.0685854	-0.0552126	-0.060364	-0.0615603	0.197061	-0.301149
	0	NaN	RSL1D1	Ribosomal L1 domain-containing protein 1	HGIKTVSQIISLQTLK	HGIK(UniMod:121)TVSQIISLQTLK	3	HGIK(UniMod:121)TVSQIISLQTLK3	0.025331	-0.109915	NaN	NaN	NaN	NaN	NaN	NaN	NaN	NaN	NaN	NaN
	0.293081	-0.0439356	DDX5	Probable ATP-dependent RNA helicase DDX5	HGKAPILIATDVASR	HGK(UniMod:121)APILIATDVASR	3	HGK(UniMod:121)APILIATDVASR3	0.02666	-0.0208352	0.12926	NaN	NaN	-0.997274	-0.353025	-0.245163	-0.0600109	NaN	-0.0173511	0.0195364
	0	NaN	SH3GL1	Endophilin-A2	HGKELGGESNFGDALLDAGESMK	HGK(UniMod:121)ELGGESNFGDALLDAGESMK	4	HGK(UniMod:121)ELGGESNFGDALLDAGESMK4	0.0248695	-0.241412	-0.0336333	NaN	NaN	NaN	NaN	NaN	NaN	NaN	NaN	NaN
	0	-0.0855194	PRRC2A	Protein PRRC2A	HGLQSLGKVAIAR	HGLQSLGK(UniMod:121)VAIAR	3	HGLQSLGK(UniMod:121)VAIAR3	NaN	-0.242503	0.383669	NaN	NaN	NaN	NaN	NaN	NaN	NaN	NaN	-0.0149368
	0.817875	-0.353319	PRRC2C	Protein PRRC2C	HGLQSLGKVGISR	HGLQSLGK(UniMod:121)VGISR	3	HGLQSLGK(UniMod:121)VGISR3	0.293656	-0.0354124	-0.0336333	NaN	NaN	NaN	NaN	NaN	NaN	-0.118196	-0.438701	NaN
	0	NaN	MARS1	Methionine--tRNA ligase, cytoplasmic	HGNQYIQVNEPWKR	HGNQYIQVNEPWK(UniMod:121)R	3	HGNQYIQVNEPWK(UniMod:121)R3	NaN	NaN	NaN	NaN	NaN	NaN	NaN	NaN	NaN	-0.192549	0.368485	-0.0149368
	0	-0.437858	POLR2B	DNA-directed RNA polymerase II subunit RPB2	HGQKGTCGIQYR	HGQK(UniMod:121)GTC(UniMod:4)GIQYR	3	HGQK(UniMod:121)GTC(UniMod:4)GIQYR3	NaN	0.353216	NaN	NaN	NaN	NaN	NaN	NaN	NaN	NaN	-0.0173511	-0.151933
	0.101963	-0.0373379	SPART	Spartin	HGSKLVPESLK	HGSK(UniMod:121)LVPESLK	3	HGSK(UniMod:121)LVPESLK3	0.169068	-0.0492345	-0.0132799	-1.04433	-0.850312	NaN	-0.0261232	0.122254	0.45685	0.217956	-0.0664163	-0.157
	0	-1.28094	GPATCH4	G patch domain-containing protein 4	HGWTQGKGLGR	HGWTQGK(UniMod:121)GLGR	3	HGWTQGK(UniMod:121)GLGR3	0.370623	0.409422	-0.0336333	NaN	NaN	NaN	-0.0886634	NaN	NaN	NaN	-1.03213	NaN
	0.0752754	0.0180698	GTF3C5	General transcription factor 3C polypeptide 5	HGYAPSDLPVKAK	HGYAPSDLPVK(UniMod:121)AK	3	HGYAPSDLPVK(UniMod:121)AK3	0.0407982	0.125949	0.123563	-0.344041	0.0134851	-0.0841946	0.0111624	0.00979565	-0.169768	0.168622	0.21767	-0.0417729
+	1.33144	1.36802	RPL8	60S ribosomal protein L8	HGYIKGIVK	HGYIK(UniMod:121)GIVK	2	HGYIK(UniMod:121)GIVK2	-0.602253	-0.763363	NaN	NaN	NaN	NaN	NaN	NaN	NaN	0.980614	0.389818	NaN
	0.571271	0.348117	RPL8	60S ribosomal protein L8	HGYIKGIVK	HGYIK(UniMod:121)GIVK	3	HGYIK(UniMod:121)GIVK3	-0.525383	0.0810457	0.0555357	NaN	NaN	NaN	-0.0772928	-0.311615	-0.265806	0.252119	0.184915	NaN
	1.13801	-0.137419	RNF40	E3 ubiquitin-protein ligase BRE1B	HIEHMESDELGLQKK	HIEHMESDELGLQK(UniMod:121)K	4	HIEHMESDELGLQK(UniMod:121)K4	0.203341	0.177593	0.281167	0.169723	-1.01485	-0.380835	-1.3247	0.00323532	NaN	-0.0114047	0.124074	0.137173
	0	-0.389598	RABGEF1	Rab5 GDP/GTP exchange factor	HIFNAIKITK	HIFNAIK(UniMod:121)ITK	3	HIFNAIK(UniMod:121)ITK3	-0.425005	0.485123	0.203753	NaN	NaN	NaN	NaN	NaN	NaN	NaN	-0.301641	NaN
	0	NaN	PCYT1A	Choline-phosphate cytidylyltransferase A	HIKEAGMFAPTQR	HIK(UniMod:121)EAGMFAPTQR	3	HIK(UniMod:121)EAGMFAPTQR3	NaN	NaN	NaN	NaN	NaN	NaN	NaN	NaN	-0.52138	NaN	-0.0173511	0.794613
	0	0.335265	STT3A	Dolichyl-diphosphooligosaccharide--protein glycosyltransferase subunit STT3A	HIKENDYYTPTGEFR	HIK(UniMod:121)ENDYYTPTGEFR	3	HIK(UniMod:121)ENDYYTPTGEFR3	-1.34514	0.158692	NaN	NaN	NaN	0.682524	NaN	NaN	NaN	NaN	NaN	-0.25796
	0	NaN	HUWE1	E3 ubiquitin-protein ligase HUWE1	HILGKSVR	HILGK(UniMod:121)SVR	2	HILGK(UniMod:121)SVR2	NaN	NaN	NaN	NaN	NaN	NaN	NaN	NaN	NaN	0.104733	NaN	-0.138257
	0.299359	0.133765	EIF2S3	Eukaryotic translation initiation factor 2 subunit 3	HILILQNKIDLVK	HILILQNK(UniMod:121)IDLVK	3	HILILQNK(UniMod:121)IDLVK3	-0.0888775	0.00465185	NaN	NaN	NaN	NaN	NaN	NaN	NaN	-0.0662412	NaN	0.249546
	0.105761	-0.0262342	CHEK1	Serine/threonine-protein kinase Chk1	HIQSNLDFSPVNSASSEENVKYSSSQPEPR	HIQSNLDFSPVNSASSEENVK(UniMod:121)YSSSQPEPR	4	HIQSNLDFSPVNSASSEENVK(UniMod:121)YSSSQPEPR4	-0.0329002	0.00788343	-0.0911863	NaN	NaN	NaN	NaN	NaN	0.287862	-0.183659	0.0990281	-0.110275
	0.624758	0.0895996	IPO5	Importin-5	HIVENAVQKELR	HIVENAVQK(UniMod:121)ELR	3	HIVENAVQK(UniMod:121)ELR3	-0.181595	-0.0665411	-0.00326396	-0.203838	-0.128822	-0.0787217	0.201585	0.27401	0.181257	0.0743125	-0.000249568	-0.0566638
	0.181703	-0.100657	GOPC	Golgi-associated PDZ and coiled-coil motif-containing protein	HKEAVTILSQQR	HK(UniMod:121)EAVTILSQQR	3	HK(UniMod:121)EAVTILSQQR3	NaN	0.0442799	-0.133632	NaN	NaN	-0.639806	NaN	0.0974514	0.346519	0.156112	-0.304859	-0.287252
	0	-0.0814072	CEP135	Centrosomal protein of 135 kDa	HKEEVLETADK	HK(UniMod:121)EEVLETADK	3	HK(UniMod:121)EEVLETADK3	0.514144	1.15514	-0.944615	0.0472949	0.213909	-0.404841	NaN	NaN	NaN	NaN	0.160149	NaN
	0.122235	0.0721348	HERC1	Probable E3 ubiquitin-protein ligase HERC1	HKFDLAAR	HK(UniMod:121)FDLAAR	2	HK(UniMod:121)FDLAAR2	NaN	0.00537595	-0.0540928	NaN	NaN	NaN	0.0379261	NaN	-0.255757	-0.151589	0.247142	NaN
	0	-0.536341	HERC1	Probable E3 ubiquitin-protein ligase HERC1	HKFDLAAR	HK(UniMod:121)FDLAAR	3	HK(UniMod:121)FDLAAR3	0.316851	NaN	NaN	NaN	NaN	NaN	0.139487	NaN	NaN	NaN	-0.150312	-0.288668
	0	1.0948	PUF60	Poly(U)-binding-splicing factor PUF60	HKGYGFIEYEK	HK(UniMod:121)GYGFIEYEK	3	HK(UniMod:121)GYGFIEYEK3	NaN	NaN	-0.669778	NaN	NaN	NaN	NaN	NaN	NaN	NaN	NaN	0.425027
	0	0.114143	CCT5	T-complex protein 1 subunit epsilon	HKLDVTSVEDYK	HK(UniMod:121)LDVTSVEDYK	2	HK(UniMod:121)LDVTSVEDYK2	NaN	-0.277932	0.0197729	NaN	NaN	NaN	NaN	NaN	NaN	NaN	NaN	-0.0149368
	1.34439	-0.154859	CCT5	T-complex protein 1 subunit epsilon	HKLDVTSVEDYK	HK(UniMod:121)LDVTSVEDYK	3	HK(UniMod:121)LDVTSVEDYK3	0.0480341	0.188055	0.211656	-0.184644	0.0462516	-0.117229	-0.0191149	-0.0805638	0.0365248	0.0158671	0.00681691	-0.0395166
	0	NaN	CCT6A	T-complex protein 1 subunit zeta	HKSETDTSLIR	HK(UniMod:121)SETDTSLIR	2	HK(UniMod:121)SETDTSLIR2	NaN	NaN	-0.0336333	NaN	NaN	NaN	NaN	NaN	NaN	NaN	NaN	NaN
	0.232662	-0.231888	CCT6A	T-complex protein 1 subunit zeta	HKSETDTSLIR	HK(UniMod:121)SETDTSLIR	3	HK(UniMod:121)SETDTSLIR3	0.751092	-0.0112245	-0.234899	0.179482	0.542028	0.417691	-0.547117	-0.217737	-0.384495	0.289032	0.0742803	-0.554007
	0	NaN	PRKDC	DNA-dependent protein kinase catalytic subunit	HKSIELFYK	HK(UniMod:121)SIELFYK	3	HK(UniMod:121)SIELFYK3	NaN	NaN	-0.0336333	NaN	NaN	NaN	NaN	NaN	NaN	NaN	NaN	NaN
	0	NaN	ELOB	Elongin-B	HKTTIFTDAK	HK(UniMod:121)TTIFTDAK	3	HK(UniMod:121)TTIFTDAK3	NaN	-0.0492345	NaN	NaN	NaN	NaN	NaN	NaN	NaN	NaN	NaN	NaN
+	3.25575	0.415081	SMC1A	Structural maintenance of chromosomes protein 1A	HKTVALDGTLFQK	HK(UniMod:121)TVALDGTLFQK	3	HK(UniMod:121)TVALDGTLFQK3	-0.158831	-0.0476259	-0.0352438	-0.287709	-0.618132	-0.342312	0.0823963	-0.0328585	0.136403	0.347267	0.347653	0.308623
	0.184312	0.029908	ATF7IP	Activating transcription factor 7-interacting protein 1	HKTVLTELQAK	HK(UniMod:121)TVLTELQAK	3	HK(UniMod:121)TVLTELQAK3	NaN	-0.00827594	-0.027771	0.0983274	0.0363881	NaN	0.102478	NaN	-0.346753	0.102229	-0.0516389	-0.0149368
	0	NaN	MTOR	Serine/threonine-protein kinase mTOR	HKVNIGMIDQSR	HK(UniMod:121)VNIGMIDQSR	3	HK(UniMod:121)VNIGMIDQSR3	NaN	NaN	NaN	NaN	NaN	NaN	NaN	NaN	NaN	-0.00887082	NaN	NaN
	0	-0.549851	MPHOSPH8	M-phase phosphoprotein 8	HLDGKDENFAATDAIPSNVLR	HLDGK(UniMod:121)DENFAATDAIPSNVLR	4	HLDGK(UniMod:121)DENFAATDAIPSNVLR4	NaN	0.535285	NaN	NaN	-0.181825	NaN	NaN	NaN	NaN	-0.0992142	NaN	0.0700811
	0.19544	-0.0841129	LRRC57	Leucine-rich repeat-containing protein 57	HLDVMDLSKNQIR	HLDVMDLSK(UniMod:121)NQIR	3	HLDVMDLSK(UniMod:121)NQIR3	-0.0233032	0.137048	0.239442	-0.40082	0.0961904	0.000893689	-0.25754	0.0397029	0.243726	-0.184394	-0.0270123	0.312254
	0	1.07843	GBF1	Golgi-specific brefeldin A-resistance guanine nucleotide exchange factor 1	HLETGGQKIEADSR	HLETGGQK(UniMod:121)IEADSR	3	HLETGGQK(UniMod:121)IEADSR3	NaN	NaN	-0.701366	0.0710328	NaN	0.371391	NaN	NaN	NaN	NaN	0.377067	NaN
	1.63949	-0.284109	CIP2A	Protein CIP2A	HLEVISGQKLTR	HLEVISGQK(UniMod:121)LTR	3	HLEVISGQK(UniMod:121)LTR3	0.330321	0.434834	0.170466	-1.81927	-0.676991	NaN	-0.371629	-0.460319	-0.0727814	-0.00887082	0.0524959	0.0396693
	0.363576	0.826932	BEX4	Protein BEX4	HLGGGEGQKPGGNIR	HLGGGEGQK(UniMod:121)PGGNIR	3	HLGGGEGQK(UniMod:121)PGGNIR3	0.24929	0.800688	-1.45973	-0.164703	-0.877377	0.237592	-0.332608	-1.44357	0.440534	NaN	1.03586	0.34484
	0	NaN	BEX4	Protein BEX4	HLGGGEGQKPGGNIR	HLGGGEGQK(UniMod:121)PGGNIR	4	HLGGGEGQK(UniMod:121)PGGNIR4	NaN	NaN	NaN	NaN	NaN	NaN	NaN	NaN	NaN	-0.482942	0.0980911	-0.0149368
	0	-0.0112551	CUL7	Cullin-7	HLGKLELAQELR	HLGK(UniMod:121)LELAQELR	3	HLGK(UniMod:121)LELAQELR3	NaN	0.199151	-0.194383	NaN	NaN	NaN	NaN	NaN	NaN	-0.00887082	NaN	NaN
	0.164234	-0.0888987	NUP88	Nuclear pore complex protein Nup88	HLGNAIKQVTMK	HLGNAIK(UniMod:121)QVTMK	3	HLGNAIK(UniMod:121)QVTMK3	0.112726	NaN	-0.114622	NaN	NaN	NaN	NaN	NaN	NaN	-0.241439	NaN	0.0617458
	0	0.230302	SNRNP200	U5 small nuclear ribonucleoprotein 200 kDa helicase	HLILPEKYPPPTELLDLQPLPVSALR	HLILPEK(UniMod:121)YPPPTELLDLQPLPVSALR	4	HLILPEK(UniMod:121)YPPPTELLDLQPLPVSALR4	NaN	NaN	-0.108192	NaN	-0.146406	NaN	NaN	NaN	NaN	NaN	0.188263	0.0559571
	0.778333	-0.497642	YWHAE	14-3-3 protein epsilon	HLIPAANTGESKVFYYK	HLIPAANTGESK(UniMod:121)VFYYK	3	HLIPAANTGESK(UniMod:121)VFYYK3	0.21279	0.483648	0.366615	NaN	NaN	-0.0587048	NaN	NaN	-0.81585	-0.320137	0.412781	-0.522517
	0	-0.0550803	MSN	Moesin	HLKALTSELANAR	HLK(UniMod:121)ALTSELANAR	3	HLK(UniMod:121)ALTSELANAR3	NaN	-0.358809	0.439096	NaN	NaN	NaN	NaN	NaN	NaN	NaN	NaN	-0.0149368
+	1.58414	0.579482	RPL37	60S ribosomal protein L37	HLKIVYR	HLK(UniMod:121)IVYR	2	HLK(UniMod:121)IVYR2	-0.0329002	0.32477	0.271315	NaN	-2.52275	-2.45156	-0.641858	-0.122031	-0.427632	0.980896	0.775115	0.54562
	0.868967	0.3013	RPL37	60S ribosomal protein L37	HLKIVYR	HLK(UniMod:121)IVYR	3	HLK(UniMod:121)IVYR3	-0.134105	0.0465077	0.143392	-2.37865	NaN	NaN	-0.80457	-0.646783	-0.759474	0.56233	0.317733	0.0796314
	0	NaN	DDHD1	Phospholipase DDHD1	HLLDELYITKR	HLLDELYITK(UniMod:121)R	3	HLLDELYITK(UniMod:121)R3	NaN	-0.0492345	NaN	NaN	NaN	NaN	NaN	NaN	NaN	NaN	NaN	NaN
	0	-0.202663	APOL2	Apolipoprotein L2	HLLEGAKSESAEELK	HLLEGAK(UniMod:121)SESAEELK	3	HLLEGAK(UniMod:121)SESAEELK3	0.0104842	NaN	NaN	0.173792	1.09237	NaN	NaN	NaN	NaN	NaN	NaN	-0.192178
	0.984439	0.545967	SLC35E1	Solute carrier family 35 member E1	HLLPVTTADLSSKER	HLLPVTTADLSSK(UniMod:121)ER	3	HLLPVTTADLSSK(UniMod:121)ER3	-0.745403	NaN	-0.37119	0.440576	0.73116	0.671555	NaN	-0.0390684	NaN	0.0257742	NaN	-0.0504342
	0	NaN	CYRIB	CYFIP-related Rac1 interactor B	HLNDETTSKQIK	HLNDETTSK(UniMod:121)QIK	3	HLNDETTSK(UniMod:121)QIK3	NaN	NaN	NaN	0.444845	0.129711	1.01463	NaN	NaN	NaN	-0.00887082	-1.51193	NaN
	0.33507	-0.289523	APLP2	Amyloid-like protein 2	HLNKMQNHGYENPTYK	HLNK(UniMod:121)MQNHGYENPTYK	3	HLNK(UniMod:121)MQNHGYENPTYK3	0.308802	0.18639	0.222235	-0.0311164	-1.14393	-0.911264	-0.0399181	-0.122044	0.0655557	0.44883	0.136419	-0.736391
	0.122855	-0.0839225	APLP2	Amyloid-like protein 2	HLNKMQNHGYENPTYK	HLNK(UniMod:121)MQNHGYENPTYK	4	HLNK(UniMod:121)MQNHGYENPTYK4	-0.132449	0.0578556	0.255638	-0.40288	-0.708572	-0.22376	-0.0358032	0.105437	0.0617408	0.19463	0.204293	-0.469646
	0.0912877	-0.0302707	TCF25	Transcription factor 25	HLNPDTELKR	HLNPDTELK(UniMod:121)R	3	HLNPDTELK(UniMod:121)R3	0.0944553	NaN	0.0460439	NaN	-0.241261	NaN	0.0177526	NaN	NaN	0.216249	-0.0614232	-0.0348891
	0.510799	0.761105	SLC27A4	Long-chain fatty acid transport protein 4	HLPSCPDKGFTDK	HLPSC(UniMod:4)PDK(UniMod:121)GFTDK	3	HLPSC(UniMod:4)PDK(UniMod:121)GFTDK3	-1.15709	-0.107404	NaN	1.66885	NaN	0.42354	NaN	-0.647384	NaN	0.817199	-0.471603	0.0409779
	0	NaN	DYNLT2B	Dynein light chain Tctex-type protein 2B	HLSENIKDK	HLSENIK(UniMod:121)DK	3	HLSENIK(UniMod:121)DK3	NaN	NaN	NaN	NaN	0.213909	NaN	NaN	NaN	NaN	NaN	NaN	NaN
+	2.06559	0.367483	APP	Amyloid-beta precursor protein	HLSKMQQNGYENPTYK	HLSK(UniMod:121)MQQNGYENPTYK	3	HLSK(UniMod:121)MQQNGYENPTYK3	0.00182444	-0.0307714	0.165539	-0.255554	-0.283181	-0.290688	-0.0594224	-0.0154671	-0.0387475	0.322325	0.441321	0.475396
	0.271626	0.14873	APP	Amyloid-beta precursor protein	HLSKMQQNGYENPTYK	HLSK(UniMod:121)MQQNGYENPTYK	4	HLSK(UniMod:121)MQQNGYENPTYK4	-0.0329002	0.188715	-0.437476	-1.34296	NaN	NaN	NaN	NaN	NaN	0.231702	0.1083	-0.175472
	0.201587	-0.0805317	RPL6	60S ribosomal protein L6	HLTDAYFKK	HLTDAYFK(UniMod:121)K	2	HLTDAYFK(UniMod:121)K2	-0.0645688	0.0607012	0.298135	NaN	NaN	NaN	NaN	NaN	-0.507828	-0.00887082	0.222317	-0.160774
	0.687268	0.13653	RPL6	60S ribosomal protein L6	HLTDAYFKK	HLTDAYFK(UniMod:121)K	3	HLTDAYFK(UniMod:121)K3	0.127288	0.277884	0.379587	-0.636517	-0.667202	-1.07222	-0.182109	-0.222704	-0.170121	0.470545	0.428729	0.295076
	0	-0.411976	CDK5RAP2	CDK5 regulatory subunit-associated protein 2	HLTESTNQKDVLLQK	HLTESTNQK(UniMod:121)DVLLQK	3	HLTESTNQK(UniMod:121)DVLLQK3	NaN	NaN	0.165692	NaN	NaN	NaN	NaN	NaN	NaN	NaN	NaN	-0.246284
	0.282787	0.106365	RAN	GTP-binding nuclear protein Ran	HLTGEFEKK	HLTGEFEK(UniMod:121)K	2	HLTGEFEK(UniMod:121)K2	-0.50342	-0.245116	-0.0549307	0.268214	0.589621	0.550862	0.0277233	0.00387695	0.137342	-0.00951278	-0.267608	-0.20725
	0.290953	0.0623127	RAN	GTP-binding nuclear protein Ran	HLTGEFEKK	HLTGEFEK(UniMod:121)K	3	HLTGEFEK(UniMod:121)K3	-0.37342	-0.230193	-0.237843	0.706026	1.02141	0.946141	0.0718831	0.10348	0.0645857	-0.271918	-0.073592	-0.309009
	0.00238282	-0.00249905	SUPT5H	Transcription elongation factor SPT5	HLVLAGGSKPR	HLVLAGGSK(UniMod:121)PR	3	HLVLAGGSK(UniMod:121)PR3	-0.813197	0.103218	-0.0941745	0.447169	0.291171	0.169763	0.0216266	0.116403	0.00621751	-0.402021	0.121397	-0.531027
	1.34476	0.571557	NASP	Nuclear autoantigenic sperm protein	HLVMGDIPAAVNAFQEAASLLGKK	HLVMGDIPAAVNAFQEAASLLGK(UniMod:121)K	4	HLVMGDIPAAVNAFQEAASLLGK(UniMod:121)K4	-0.112523	0.088263	-0.559305	-0.0726159	-0.215894	-0.705585	0.00400919	0.0168489	0.140424	0.295897	0.47841	0.3568
	0.629305	0.637089	IFRD1	Interferon-related developmental regulator 1	HLYNSAAFKAR	HLYNSAAFK(UniMod:121)AR	3	HLYNSAAFK(UniMod:121)AR3	NaN	0.0734344	-0.850894	NaN	NaN	NaN	NaN	NaN	-0.210316	0.428594	0.465495	-0.149013
	0.774058	-0.291412	HNRNPU	Heterogeneous nuclear ribonucleoprotein U	HLYTKDIDIHEVR	HLYTK(UniMod:121)DIDIHEVR	3	HLYTK(UniMod:121)DIDIHEVR3	0.0347964	0.183389	0.205435	0.269131	-0.12632	-0.189919	-0.520158	-0.378386	0.187378	-0.468202	0.0849746	-0.0673869
	0.0370186	-0.00977457	HNRNPU	Heterogeneous nuclear ribonucleoprotein U	HLYTKDIDIHEVR	HLYTK(UniMod:121)DIDIHEVR	4	HLYTK(UniMod:121)DIDIHEVR4	-0.19757	0.0882156	0.0209216	-0.0255467	0.296812	0.331731	-0.0959338	-0.194149	0.00969128	-0.0869337	-0.0169406	-0.0138819
	0.082159	-0.0428357	PHIP	PH-interacting protein	HNAAQINGKTESSSVVR	HNAAQINGK(UniMod:121)TESSSVVR	3	HNAAQINGK(UniMod:121)TESSSVVR3	0.511292	0.272605	0.28864	-0.904831	-0.862954	-1.76722	-0.108037	-0.375193	-0.0791119	0.633604	0.066666	0.243761
	0.540444	0.249119	CISD1	CDGSH iron-sulfur domain-containing protein 1	HNEETGDNVGPLIIKK	HNEETGDNVGPLIIK(UniMod:121)K	3	HNEETGDNVGPLIIK(UniMod:121)K3	NaN	-0.210201	-0.0336333	NaN	NaN	NaN	NaN	NaN	NaN	-0.0449882	0.020142	0.406451
	1.20588	-0.7737	FLVCR1	Feline leukemia virus subgroup C receptor-related protein 1	HNINIGITNVDVKAIPADSPTDQEPK	HNINIGITNVDVK(UniMod:121)AIPADSPTDQEPK	4	HNINIGITNVDVK(UniMod:121)AIPADSPTDQEPK4	0.302048	-0.0492345	-0.0162831	0.576168	0.6072	0.386973	NaN	-0.36935	-0.4494	-0.312335	-0.532024	-1.24021
	0	-0.0521446	DZIP3	E3 ubiquitin-protein ligase DZIP3	HNLESTMKTYVSK	HNLESTMK(UniMod:121)TYVSK	3	HNLESTMK(UniMod:121)TYVSK3	NaN	-0.239046	0.308633	NaN	NaN	NaN	NaN	NaN	NaN	NaN	-0.0173511	NaN
	0	NaN	YTHDF2	YTH domain-containing family protein 2	HNMDIGTWDNKGPVAK	HNMDIGTWDNK(UniMod:121)GPVAK	3	HNMDIGTWDNK(UniMod:121)GPVAK3	0.624341	-0.0492345	-0.177448	NaN	NaN	NaN	NaN	NaN	NaN	NaN	NaN	NaN
	0	NaN	C3orf38	Uncharacterized protein C3orf38	HNVKQASDSGTGDQV	HNVK(UniMod:121)QASDSGTGDQV	2	HNVK(UniMod:121)QASDSGTGDQV2	NaN	NaN	NaN	0.1433	NaN	NaN	NaN	NaN	NaN	0.0626223	NaN	NaN
	0.842971	0.571168	MIOS	GATOR complex protein MIOS	HNWSGLDKQSDIQNLNEER	HNWSGLDK(UniMod:121)QSDIQNLNEER	3	HNWSGLDK(UniMod:121)QSDIQNLNEER3	-0.409421	-0.734423	0.023777	0.357319	-0.390817	NaN	NaN	NaN	-0.049688	NaN	0.279911	0.115713
	1.60982	0.253193	MIOS	GATOR complex protein MIOS	HNWSGLDKQSDIQNLNEER	HNWSGLDK(UniMod:121)QSDIQNLNEER	4	HNWSGLDK(UniMod:121)QSDIQNLNEER4	-0.305378	-0.15031	-0.188417	0.0530224	0.389125	0.368687	-0.0610543	0.0575281	0.0191156	0.147798	-0.0247505	-0.00757496
+	2.41692	-0.357612	RBBP7	Histone-binding protein RBBP7	HPAKPDPSGECNPDLR	HPAK(UniMod:121)PDPSGEC(UniMod:4)NPDLR	3	HPAK(UniMod:121)PDPSGEC(UniMod:4)NPDLR3	NaN	0.473802	0.580183	0.068	-0.065895	0.237592	-0.308305	-0.0145202	-0.128781	0.197913	0.157244	0.152985
+	1.88354	-0.481366	RBBP7	Histone-binding protein RBBP7	HPAKPDPSGECNPDLR	HPAK(UniMod:121)PDPSGEC(UniMod:4)NPDLR	4	HPAK(UniMod:121)PDPSGEC(UniMod:4)NPDLR4	0.521881	NaN	0.623029	-0.370072	-0.100889	-0.534115	0.0421658	-0.826419	-0.0641766	-0.00887082	0.210121	0.0720164
	0.582587	-0.180689	GTF3C4	General transcription factor 3C polypeptide 4	HPAPEDPDWIKR	HPAPEDPDWIK(UniMod:121)R	3	HPAPEDPDWIK(UniMod:121)R3	0.380262	0.28877	0.245596	NaN	-0.260949	-0.226363	-0.451358	-0.581017	-0.693215	-0.00887082	-0.00773014	0.389163
+	3.15467	-1.02351	YARS1	Tyrosine--tRNA ligase, cytoplasmic	HPDADSLYVEKIDVGEAEPR	HPDADSLYVEK(UniMod:121)IDVGEAEPR	3	HPDADSLYVEK(UniMod:121)IDVGEAEPR3	-0.014496	-0.0571542	0.143209	0.335567	0.213909	0.322566	NaN	NaN	NaN	-0.831833	-1.0292	-1.13794
+	3.28048	-0.813492	YARS1	Tyrosine--tRNA ligase, cytoplasmic	HPDADSLYVEKIDVGEAEPR	HPDADSLYVEK(UniMod:121)IDVGEAEPR	4	HPDADSLYVEK(UniMod:121)IDVGEAEPR4	0.322385	0.385813	0.457794	0.451478	0.579407	0.642464	-1.03753	-1.87063	-1.49821	-0.286826	-0.510539	-0.477118
	0	-0.287206	HMGB1	High mobility group protein B1	HPDASVNFSEFSKK	HPDASVNFSEFSK(UniMod:121)K	3	HPDASVNFSEFSK(UniMod:121)K3	NaN	NaN	0.248261	NaN	NaN	NaN	NaN	NaN	NaN	-0.00887082	NaN	-0.06902
	0.304778	0.290399	RPS10	40S ribosomal protein S10	HPELADKNVPNLHVMK	HPELADK(UniMod:121)NVPNLHVMK	4	HPELADK(UniMod:121)NVPNLHVMK4	-0.655061	0.0480363	NaN	NaN	NaN	NaN	NaN	NaN	NaN	-0.00612102	-0.0201062	NaN
	0.366781	-0.11681	UBTF	Nucleolar transcription factor 1	HPELNISEEGITKSTLTK	HPELNISEEGITK(UniMod:121)STLTK	3	HPELNISEEGITK(UniMod:121)STLTK3	-0.102133	-0.0377632	-0.203408	0.703724	0.808561	NaN	NaN	NaN	0.484107	-0.447154	-0.0173511	-0.229229
+	2.24142	0.569378	RPS4X	40S ribosomal protein S4, X isoform	HPGSFDVVHVKDANGNSFATR	HPGSFDVVHVK(UniMod:121)DANGNSFATR	4	HPGSFDVVHVK(UniMod:121)DANGNSFATR4	-0.147448	-0.0419492	-0.0829214	-0.0567353	0.206587	0.475063	-0.342317	-0.0360004	0.0944861	0.452987	0.66512	0.317709
	0	NaN	ZNF706	Zinc finger protein 706	HPKTPLPPELADVQA	HPK(UniMod:121)TPLPPELADVQA	3	HPK(UniMod:121)TPLPPELADVQA3	-0.512265	0.0838909	0.271361	0.188651	0.243173	0.606728	-0.268477	-0.294246	NaN	NaN	NaN	NaN
	0.470234	0.195151	CSNK1A1	Casein kinase I isoform alpha	HPQLLYESKLYK	HPQLLYESK(UniMod:121)LYK	3	HPQLLYESK(UniMod:121)LYK3	-0.0880527	0.318609	-0.00528179	-0.225054	0.188084	-0.340122	-0.162769	-0.227551	0.29353	0.410713	0.389579	0.0104347
	0	-0.30965	RBBP4	Histone-binding protein RBBP4	HPSKPDPSGECNPDLR	HPSK(UniMod:121)PDPSGEC(UniMod:4)NPDLR	3	HPSK(UniMod:121)PDPSGEC(UniMod:4)NPDLR3	0.121627	NaN	NaN	NaN	NaN	NaN	NaN	NaN	NaN	NaN	NaN	-0.188023
	0.580618	-0.498558	RBBP4	Histone-binding protein RBBP4	HPSKPDPSGECNPDLR	HPSK(UniMod:121)PDPSGEC(UniMod:4)NPDLR	4	HPSK(UniMod:121)PDPSGEC(UniMod:4)NPDLR4	NaN	0.775872	0.178333	-0.920892	-0.279925	NaN	NaN	NaN	NaN	NaN	0.10121	-0.144121
	0	NaN	EPB41L2	Band 4.1-like protein 2	HQASISELKR	HQASISELK(UniMod:121)R	2	HQASISELK(UniMod:121)R2	NaN	NaN	0.674593	NaN	NaN	NaN	NaN	NaN	-1.43917	NaN	NaN	NaN
	1.12757	-0.446046	EPB41L2	Band 4.1-like protein 2	HQASISELKR	HQASISELK(UniMod:121)R	3	HQASISELK(UniMod:121)R3	NaN	0.297818	0.0303061	0.58541	0.370578	NaN	0.32204	-0.159455	-0.100108	-0.332313	-0.0842564	-0.42938
	0	NaN	DDI2	Protein DDI1 homolog 2	HQCSIDLKK	HQC(UniMod:4)SIDLK(UniMod:121)K	3	HQC(UniMod:4)SIDLK(UniMod:121)K3	NaN	-0.839247	NaN	NaN	NaN	NaN	0.163047	0.00323532	NaN	NaN	NaN	NaN
	0.451084	0.0702179	RADX	RPA-related protein RADX	HQDDEPVNSQYFQTTSTNLSLSNKIR	HQDDEPVNSQYFQTTSTNLSLSNK(UniMod:121)IR	4	HQDDEPVNSQYFQTTSTNLSLSNK(UniMod:121)IR4	0.0264806	0.0574165	0.210268	-0.680444	-0.24454	-0.493993	-0.0909218	-0.058695	-0.147884	0.203009	0.204652	0.0971572
	0.0887773	0.365953	AASDHPPT	L-aminoadipate-semialdehyde dehydrogenase-phosphopantetheinyl transferase	HQDVPSQDDSKPTQR	HQDVPSQDDSK(UniMod:121)PTQR	3	HQDVPSQDDSK(UniMod:121)PTQR3	-0.348018	1.83807	-1.4419	3.57116	3.42078	-1.54379	-1.96271	-2.01329	3.05379	2.36036	0.241125	-1.45546
	1.7181	-0.332765	RPL6	60S ribosomal protein L6	HQEGEIFDTEKEK	HQEGEIFDTEK(UniMod:121)EK	3	HQEGEIFDTEK(UniMod:121)EK3	0.0183795	0.21339	0.175861	0.640525	0.453333	0.683902	-1.5833	-1.34689	-1.13808	-0.241417	-0.0705207	-0.278728
	1.02455	-0.70136	SCAF8	SR-related and CTD-associated factor 8	HQFGQEKDVFAPR	HQFGQEK(UniMod:121)DVFAPR	3	HQFGQEK(UniMod:121)DVFAPR3	0.131606	0.740948	0.787731	NaN	0.020364	NaN	-0.408536	NaN	NaN	NaN	-0.280926	-0.0149368
	0.580128	0.483523	SCAF4	SR-related and CTD-associated factor 4	HQFGTDKDVFGPR	HQFGTDK(UniMod:121)DVFGPR	3	HQFGTDK(UniMod:121)DVFGPR3	-0.904649	-0.551481	0.101628	-0.334649	0.277266	-0.605685	0.0325487	0.468814	-0.00484738	0.438444	-0.342827	0.000450352
+	1.72145	-0.917933	ACTB;ACTG1	Actin, cytoplasmic 1	HQGVMVGMGQKDSYVGDEAQSK	HQGVMVGMGQK(UniMod:121)DSYVGDEAQSK	3	HQGVMVGMGQK(UniMod:121)DSYVGDEAQSK3	0.434648	-0.0702415	0.320941	0.239227	0.50585	0.285523	0.134432	-0.370733	-0.866253	-0.397523	-1.03633	-0.634594
+	2.6616	-0.884803	ACTB;ACTG1	Actin, cytoplasmic 1	HQGVMVGMGQKDSYVGDEAQSK	HQGVMVGMGQK(UniMod:121)DSYVGDEAQSK	4	HQGVMVGMGQK(UniMod:121)DSYVGDEAQSK4	0.77662	0.51596	0.518079	0.15776	0.200215	0.472333	-0.0243514	0.0168005	0.0734202	-0.463348	-0.211445	-0.168958
	0	NaN	UQCRB	Cytochrome b-c1 complex subunit 7	HQILPKEQWTK	HQILPK(UniMod:121)EQWTK	3	HQILPK(UniMod:121)EQWTK3	NaN	NaN	NaN	NaN	NaN	NaN	NaN	NaN	NaN	NaN	-0.0173511	NaN
	0.0594871	-0.0437318	DEGS1	Sphingolipid delta(4)-desaturase DES1	HQKGEMVLE	HQK(UniMod:121)GEMVLE	2	HQK(UniMod:121)GEMVLE2	-0.00464317	0.512583	0.548276	-0.933413	NaN	-0.483638	NaN	-0.498344	-0.328678	-0.0376924	0.576255	0.386457
	0	1.31626	HUWE1	E3 ubiquitin-protein ligase HUWE1	HQPTLKTDATTAIIK	HQPTLK(UniMod:121)TDATTAIIK	3	HQPTLK(UniMod:121)TDATTAIIK3	-1.14355	NaN	NaN	NaN	0.213909	NaN	NaN	NaN	NaN	-0.105739	0.257361	0.366502
	0.772414	-0.415781	EPB41L3	Band 4.1-like protein 3	HQTNISELKR	HQTNISELK(UniMod:121)R	3	HQTNISELK(UniMod:121)R3	0.151967	0.781881	0.717201	0.0557572	0.0464296	0.128132	-0.0781252	0.870513	-0.759737	-0.00881086	0.427512	-0.0149968
	0	NaN	NUMA1	Nuclear mitotic apparatus protein 1	HQVEQLSSSLKQK	HQVEQLSSSLK(UniMod:121)QK	3	HQVEQLSSSLK(UniMod:121)QK3	NaN	NaN	NaN	NaN	NaN	NaN	NaN	NaN	NaN	0.146592	-0.191613	NaN
	0	NaN	PDS5B	Sister chromatid cohesion protein PDS5 homolog B	HQVKDLLDLIK	HQVK(UniMod:121)DLLDLIK	3	HQVK(UniMod:121)DLLDLIK3	NaN	NaN	NaN	NaN	NaN	NaN	NaN	NaN	NaN	-0.00887082	NaN	NaN
	0.738974	0.495943	PCM1	Pericentriolar material 1 protein	HSAQTEEPVQAKVFSR	HSAQTEEPVQAK(UniMod:121)VFSR	3	HSAQTEEPVQAK(UniMod:121)VFSR3	-0.744072	-0.153302	0.254496	NaN	NaN	NaN	-1.29773	-0.505835	NaN	0.0881922	0.314718	0.44204
	0	NaN	TASOR	Protein TASOR	HSDASLTDTVNKALGLSTDDAYEELR	HSDASLTDTVNK(UniMod:121)ALGLSTDDAYEELR	4	HSDASLTDTVNK(UniMod:121)ALGLSTDDAYEELR4	NaN	NaN	NaN	0.218521	NaN	NaN	NaN	NaN	NaN	NaN	NaN	NaN
	0.79286	-0.391701	PIBF1	Progesterone-induced-blocking factor 1	HSENSLLLTKTEPK	HSENSLLLTK(UniMod:121)TEPK	3	HSENSLLLTK(UniMod:121)TEPK3	0.0920409	0.236269	0.740233	NaN	NaN	NaN	0.0177526	-0.462348	-0.380891	-0.210763	0.183546	-0.079343
	2.21607	-0.301735	CDCA8	Borealin	HSIAQLDPEALGNIKK	HSIAQLDPEALGNIK(UniMod:121)K	3	HSIAQLDPEALGNIK(UniMod:121)K3	0.318775	0.292211	0.433697	-1.34847	NaN	-1.38321	-0.595283	-0.453157	-0.655364	-0.00887082	0.116167	0.0321808
	0.482585	-0.607378	AP3M1	AP-3 complex subunit mu-1	HSISFKENSSCGR	HSISFK(UniMod:121)ENSSC(UniMod:4)GR	3	HSISFK(UniMod:121)ENSSC(UniMod:4)GR3	NaN	-0.0492345	0.18725	NaN	NaN	NaN	NaN	NaN	NaN	0.259559	-0.941154	-0.933515
+	2.73948	1.1813	PPP2R2A	Serine/threonine-protein phosphatase 2A 55 kDa regulatory subunit B alpha isoform	HSKLFEEPEDPSNR	HSK(UniMod:121)LFEEPEDPSNR	3	HSK(UniMod:121)LFEEPEDPSNR3	-0.93042	-0.688429	-0.410631	0.238924	0.170814	0.360296	-0.00294322	-0.320977	0.353031	0.430238	0.616963	0.467229
	0	NaN	PEX3	Peroxisomal biogenesis factor 3	HSLSLLDLEQKLK	HSLSLLDLEQK(UniMod:121)LK	3	HSLSLLDLEQK(UniMod:121)LK3	NaN	NaN	NaN	-0.390742	0.529471	0.237592	NaN	NaN	NaN	0.0788805	NaN	-0.106565
+	1.82681	-0.487376	MED29	Mediator of RNA polymerase II transcription subunit 29	HSPTLVPTATKPDAVQPDSLPYPQYLAVIK	HSPTLVPTATK(UniMod:121)PDAVQPDSLPYPQYLAVIK	4	HSPTLVPTATK(UniMod:121)PDAVQPDSLPYPQYLAVIK4	0.361644	0.534807	0.712438	NaN	-0.380956	-0.0713244	-0.394825	NaN	-0.750954	-0.0349958	0.171033	0.0107234
	0	NaN	HSP90AA1	Heat shock protein HSP 90-alpha	HSQFIGYPITLFVEKER	HSQFIGYPITLFVEK(UniMod:121)ER	3	HSQFIGYPITLFVEK(UniMod:121)ER3	NaN	NaN	NaN	0.218521	NaN	NaN	NaN	NaN	NaN	NaN	NaN	NaN
	0	NaN	HSP90AB1	Heat shock protein HSP 90-beta	HSQFIGYPITLYLEKER	HSQFIGYPITLYLEK(UniMod:121)ER	3	HSQFIGYPITLYLEK(UniMod:121)ER3	NaN	NaN	NaN	0.242207	0.0519137	0.237592	NaN	NaN	NaN	NaN	NaN	NaN
	0	NaN	HSP90AB1	Heat shock protein HSP 90-beta	HSQFIGYPITLYLEKER	HSQFIGYPITLYLEK(UniMod:121)ER	4	HSQFIGYPITLYLEK(UniMod:121)ER4	NaN	NaN	NaN	NaN	NaN	0.237592	NaN	NaN	NaN	NaN	NaN	NaN
	0.115027	-0.0546548	BIRC5	Baculoviral IAP repeat-containing protein 5	HSSGCAFLSVKK	HSSGC(UniMod:4)AFLSVK(UniMod:121)K	3	HSSGC(UniMod:4)AFLSVK(UniMod:121)K3	0.268276	-0.0492345	0.207425	NaN	NaN	NaN	-1.04697	-0.707973	-0.0811099	0.337927	0.0802522	-0.155677
	0.730165	0.188839	ECPAS	Proteasome adapter and scaffold protein ECM29	HSVATAADLELKSK	HSVATAADLELK(UniMod:121)SK	3	HSVATAADLELK(UniMod:121)SK3	-0.397435	-0.0746534	-0.0292177	0.0991474	0.548278	-0.241423	0.463817	0.127259	-0.476942	0.0193573	0.0652191	-0.019366
	0.78297	0.311787	PRPF8	Pre-mRNA-processing-splicing factor 8	HSVKSQEPLPDDDEEFELPEFVEPFLK	HSVK(UniMod:121)SQEPLPDDDEEFELPEFVEPFLK	4	HSVK(UniMod:121)SQEPLPDDDEEFELPEFVEPFLK4	-0.577974	-0.234265	0.00349355	-0.473936	-0.199383	0.299427	0.0352945	-0.00632	0.0195945	0.11066	-0.102596	0.11855
	0.368774	-0.51458	PRKAA1	5'-AMP-activated protein kinase catalytic subunit alpha-1	HTLDELNPQKSK	HTLDELNPQK(UniMod:121)SK	3	HTLDELNPQK(UniMod:121)SK3	NaN	0.446382	0.234542	NaN	0.023333	-0.15349	-0.163993	0.00323532	NaN	0.0657258	0.423783	-1.01186
	0	NaN	OSBPL9	Oxysterol-binding protein-related protein 9	HTLQLQGLDSGFVPSVQDFDKK	HTLQLQGLDSGFVPSVQDFDK(UniMod:121)K	4	HTLQLQGLDSGFVPSVQDFDK(UniMod:121)K4	0.140178	NaN	NaN	0.0218114	NaN	NaN	NaN	NaN	NaN	NaN	NaN	NaN
	0	NaN	SUMO2	Small ubiquitin-related modifier 2	HTPLSKLMK	HTPLSK(UniMod:121)LMK	2	HTPLSK(UniMod:121)LMK2	NaN	NaN	NaN	NaN	NaN	NaN	NaN	NaN	NaN	-0.0212444	-0.00508269	NaN
	1.45243	0.347735	SUMO2	Small ubiquitin-related modifier 2	HTPLSKLMK	HTPLSK(UniMod:121)LMK	3	HTPLSK(UniMod:121)LMK3	-0.095498	-0.105423	-0.0336333	NaN	NaN	NaN	-0.210761	0.0888046	-0.28726	0.351157	0.40364	0.0538518
	0.446918	0.566217	ADCY3	Adenylate cyclase type 3	HVADEMLKDMK	HVADEMLK(UniMod:121)DMK	3	HVADEMLK(UniMod:121)DMK3	NaN	-0.306139	-0.213965	NaN	1.57382	0.381642	NaN	NaN	NaN	-0.168916	NaN	0.781247
	0.584713	-0.226377	MAP7D1	MAP7 domain-containing protein 1	HVDSIINKR	HVDSIINK(UniMod:121)R	3	HVDSIINK(UniMod:121)R3	-0.139126	0.283789	0.316133	-1.78561	NaN	NaN	-1.35529	0.209405	0.041071	-0.0405192	0.066659	-0.244474
	0.0312071	0.0281477	DHCR24	Delta(24)-sterol reductase	HVENYLKTNR	HVENYLK(UniMod:121)TNR	3	HVENYLK(UniMod:121)TNR3	-0.28427	0.248338	0.159046	0.461366	0.0386451	0.00556579	-0.428324	0.159496	-0.407254	0.466238	0.149078	-0.407759
	0	NaN	KDM1A	Lysine-specific histone demethylase 1A	HVKDEQIEHWK	HVK(UniMod:121)DEQIEHWK	3	HVK(UniMod:121)DEQIEHWK3	NaN	NaN	NaN	NaN	0.54364	NaN	NaN	NaN	NaN	NaN	-0.445487	NaN
	0.865126	0.175294	DCAKD	Dephospho-CoA kinase domain-containing protein	HVLDNSGEWSVTKR	HVLDNSGEWSVTK(UniMod:121)R	3	HVLDNSGEWSVTK(UniMod:121)R3	-0.0294783	-0.0526646	0.141826	0.0672893	-0.117889	0.000720427	-0.192822	0.164655	-0.330138	0.197147	0.0702684	0.31815
	0.0262539	-0.0340934	HUWE1	E3 ubiquitin-protein ligase HUWE1	HVLDTLIQLAKVFPSHFTQQR	HVLDTLIQLAK(UniMod:121)VFPSHFTQQR	4	HVLDTLIQLAK(UniMod:121)VFPSHFTQQR4	0.329706	0.374026	-0.684548	0.653206	0.594215	-0.236848	-0.272689	-0.290345	-1.16184	0.249276	0.224304	-0.556676
	0.483616	-0.237684	G2E3	G2/M phase-specific E3 ubiquitin-protein ligase	HVLPNSNNVGITDCLLEESSPKLPR	HVLPNSNNVGITDC(UniMod:4)LLEESSPK(UniMod:121)LPR	4	HVLPNSNNVGITDC(UniMod:4)LLEESSPK(UniMod:121)LPR4	0.397163	-0.0149213	-0.0687826	NaN	NaN	NaN	NaN	0.176195	-0.819069	-0.316376	-0.258111	0.174894
	0.354033	-0.405984	CKS1B	Cyclin-dependent kinases regulatory subunit 1	HVMLPKDIAK	HVMLPK(UniMod:121)DIAK	3	HVMLPK(UniMod:121)DIAK3	-0.0570906	0.0368556	NaN	NaN	NaN	NaN	NaN	NaN	NaN	-0.841058	NaN	0.00885464
	0.703321	0.242635	MAP4	Microtubule-associated protein 4	HVPGGGNVQIQNKK	HVPGGGNVQIQNK(UniMod:121)K	3	HVPGGGNVQIQNK(UniMod:121)K3	-0.433142	-0.0825237	NaN	NaN	NaN	NaN	NaN	NaN	0.0587102	0.0568704	0.0151874	-0.117652
	0	NaN	PMF1	Polyamine-modulated factor 1	HVQKQEAENQQLADAVLAGR	HVQK(UniMod:121)QEAENQQLADAVLAGR	4	HVQK(UniMod:121)QEAENQQLADAVLAGR4	NaN	-0.0492345	NaN	NaN	NaN	NaN	NaN	NaN	NaN	NaN	NaN	NaN
	1.95594	-0.229196	NAA10	N-alpha-acetyltransferase 10	HVVLGAIENKVESK	HVVLGAIENK(UniMod:121)VESK	3	HVVLGAIENK(UniMod:121)VESK3	0.177893	0.299294	0.269691	-0.710223	-0.838	-0.659254	NaN	NaN	-0.465968	0.0915903	-0.0133186	-0.0189807
	0	NaN	TMEM209	Transmembrane protein 209	HVYNLPKGR	HVYNLPK(UniMod:121)GR	3	HVYNLPK(UniMod:121)GR3	NaN	NaN	NaN	NaN	NaN	NaN	NaN	NaN	NaN	NaN	-0.0173511	NaN
	1.16662	0.225049	RPL7A	60S ribosomal protein L7a	HWGGNVLGPKSVAR	HWGGNVLGPK(UniMod:121)SVAR	3	HWGGNVLGPK(UniMod:121)SVAR3	0.0838901	0.263093	0.364981	-1.55056	-1.39591	-1.62113	-0.197475	-0.133968	-0.116982	0.49993	0.501684	0.385498
	0.131513	0.0465983	RPS4X	40S ribosomal protein S4, X isoform	HWMLDKLTGVFAPR	HWMLDK(UniMod:121)LTGVFAPR	3	HWMLDK(UniMod:121)LTGVFAPR3	0.328918	0.3264	0.0304211	-0.885645	-0.953849	-1.4141	-0.100452	-0.0637958	-0.164543	0.433782	0.247162	0.144591
	0.391828	-0.256399	TECR	Very-long-chain enoyl-CoA reductase	HYEVEILDAKTR	HYEVEILDAK(UniMod:121)TR	3	HYEVEILDAK(UniMod:121)TR3	NaN	0.497058	0.197497	NaN	NaN	-0.106704	NaN	-0.31913	NaN	-0.164548	-0.0173511	0.454534
+	1.58746	0.55325	PGAM1	Phosphoglycerate mutase 1	HYGGLTGLNKAETAAK	HYGGLTGLNK(UniMod:121)AETAAK	3	HYGGLTGLNK(UniMod:121)AETAAK3	-0.365489	-0.0492345	-0.107029	-0.971408	0.197457	0.263044	NaN	NaN	NaN	0.3739	0.602027	0.162071
	0	NaN	SUSD5	Sushi domain-containing protein 5	HYHQQIEMEKV	HYHQQIEMEK(UniMod:121)V	2	HYHQQIEMEK(UniMod:121)V2	NaN	NaN	NaN	NaN	NaN	NaN	NaN	NaN	NaN	NaN	-0.0173511	NaN
	0.941498	-0.431378	SUSD5	Sushi domain-containing protein 5	HYHQQIEMEKV	HYHQQIEMEK(UniMod:121)V	3	HYHQQIEMEK(UniMod:121)V3	0.293543	0.527827	0.51813	-0.212439	-0.0859519	0.185833	-0.0042162	0.0248747	0.242223	-0.247246	0.408192	-0.115583
	0.315118	0.226664	ADAR	Double-stranded RNA-specific adenosine deaminase	HYPVFENPKQGK	HYPVFENPK(UniMod:121)QGK	3	HYPVFENPK(UniMod:121)QGK3	0.350691	-0.44558	-0.0336333	-0.0170301	-0.429158	NaN	NaN	0.379038	NaN	0.443843	0.278327	-0.170701
	1.40819	0.351639	TRIM27	Zinc finger protein RFP	HYWEVEVGDKAK	HYWEVEVGDK(UniMod:121)AK	3	HYWEVEVGDK(UniMod:121)AK3	-0.357885	-0.150542	-0.464483	0.741661	0.961663	0.848047	-0.0264456	-0.0469839	0.0968565	-0.0947151	0.0255333	0.15119
	1.62293	-0.310933	CAPZA1	F-actin-capping protein subunit alpha-1	IAAKFITHAPPGEFNEVFNDVR	IAAK(UniMod:121)FITHAPPGEFNEVFNDVR	4	IAAK(UniMod:121)FITHAPPGEFNEVFNDVR4	0.512983	0.379572	0.420775	-0.50752	-0.414	-0.234383	NaN	-0.160476	-0.500234	0.255083	0.140384	-0.0149368
	0.288476	0.1431	SPTAN1	Spectrin alpha chain, non-erythrocytic 1	IAALQAFADQLIAAGHYAKGDISSR	IAALQAFADQLIAAGHYAK(UniMod:121)GDISSR	4	IAALQAFADQLIAAGHYAK(UniMod:121)GDISSR4	0.122981	-0.215974	NaN	NaN	NaN	NaN	NaN	-0.0422181	NaN	0.322728	0.0124651	-0.0453822
	0	NaN	SMC1A	Structural maintenance of chromosomes protein 1A	IAAPNMKAMEK	IAAPNMK(UniMod:121)AMEK	2	IAAPNMK(UniMod:121)AMEK2	0.603661	-0.0492345	NaN	NaN	NaN	NaN	NaN	NaN	-0.191256	NaN	NaN	NaN
	0.094788	-0.0447028	SMC1A	Structural maintenance of chromosomes protein 1A	IAAPNMKAMEK	IAAPNMK(UniMod:121)AMEK	3	IAAPNMK(UniMod:121)AMEK3	-0.011755	-0.307898	0.233109	NaN	NaN	NaN	NaN	NaN	NaN	-0.0303307	0.00686501	-0.197187
+	2.30195	0.659006	XRCC5	X-ray repair cross-complementing protein 5	IAAYKSILQER	IAAYK(UniMod:121)SILQER	3	IAAYK(UniMod:121)SILQER3	-0.39336	-0.155483	-0.151567	NaN	NaN	-2.84182	-0.0349495	0.0540799	0.238894	0.531413	0.490699	0.254494
	0	NaN	GSTM3	Glutathione S-transferase Mu 3	IAAYLQSDQFCKMPINNK	IAAYLQSDQFC(UniMod:4)K(UniMod:121)MPINNK	3	IAAYLQSDQFC(UniMod:4)K(UniMod:121)MPINNK3	NaN	0.374672	NaN	NaN	NaN	NaN	NaN	0.00323532	0.000611785	NaN	NaN	NaN
	0.3457	-0.347413	PKN3	Serine/threonine-protein kinase N3	IADFGLCKEGIGFGDR	IADFGLC(UniMod:4)K(UniMod:121)EGIGFGDR	3	IADFGLC(UniMod:4)K(UniMod:121)EGIGFGDR3	0.818983	-0.0492345	NaN	NaN	NaN	-0.637055	NaN	-0.886572	NaN	0.223152	-0.332338	0.221571
	0	-0.155301	CLUAP1	Clusterin-associated protein 1	IADLKAAR	IADLK(UniMod:121)AAR	2	IADLK(UniMod:121)AAR2	NaN	NaN	0.0631699	NaN	NaN	NaN	NaN	NaN	NaN	NaN	-0.169326	-0.0149368
	1.10854	0.169552	PCNA	Proliferating cell nuclear antigen	IADMGHLKYYLAPK	IADMGHLK(UniMod:121)YYLAPK	3	IADMGHLK(UniMod:121)YYLAPK3	0.0168401	0.0817332	0.15694	-1.93869	-2.07135	-2.4093	-0.172629	-0.0482813	-0.182097	0.229437	0.367983	0.166749
	2.02355	0.250868	PCNA	Proliferating cell nuclear antigen	IADMGHLKYYLAPK	IADMGHLK(UniMod:121)YYLAPK	4	IADMGHLK(UniMod:121)YYLAPK4	-0.0863502	0.0207792	0.0946075	-2.69404	-1.91544	-2.04275	-0.121408	0.0547755	-0.0458853	0.240541	0.263193	0.277906
	0.89757	-0.329847	PDXDC1	Pyridoxal-dependent decarboxylase domain-containing protein 1	IADPTLAEMGKNLK	IADPTLAEMGK(UniMod:121)NLK	3	IADPTLAEMGK(UniMod:121)NLK3	0.0779066	-0.0492345	0.263713	-1.26572	-1.72375	NaN	0.146194	NaN	0.256147	NaN	-0.37256	-0.0922114
	0	NaN	FAM50A	Protein FAM50A	IAEENIMKSNIDK	IAEENIMK(UniMod:121)SNIDK	3	IAEENIMK(UniMod:121)SNIDK3	NaN	-0.0492345	NaN	NaN	NaN	NaN	NaN	NaN	NaN	NaN	NaN	NaN
	0	0.0699827	ME1	NADP-dependent malic enzyme	IAEKIVK	IAEK(UniMod:121)IVK	2	IAEK(UniMod:121)IVK2	0.141879	NaN	NaN	-0.635971	NaN	NaN	-0.524148	-0.0852687	NaN	0.0745162	0.349208	NaN
	2.14156	-0.204694	CEP55	Centrosomal protein of 55 kDa	IAELESKTNTLR	IAELESK(UniMod:121)TNTLR	3	IAELESK(UniMod:121)TNTLR3	NaN	0.155303	0.149145	NaN	NaN	NaN	NaN	NaN	NaN	-0.00887082	-0.056384	-0.0921555
	0.0106115	-0.00503004	SGTA	Small glutamine-rich tetratricopeptide repeat-containing protein alpha	IAELKLR	IAELK(UniMod:121)LR	2	IAELK(UniMod:121)LR2	-0.183672	0.185709	0.301154	-0.588171	-1.14133	-1.0842	-0.00935291	-0.161256	0.123285	0.0805697	0.00925474	0.198276
+	2.74539	-0.371654	PLEC	Plectin	IAEQQKAQAEVEGLGK	IAEQQK(UniMod:121)AQAEVEGLGK	3	IAEQQK(UniMod:121)AQAEVEGLGK3	0.461749	0.353621	0.305418	-0.81663	-0.434401	-0.282564	-0.10451	-0.11527	0.0559154	-0.0356631	0.00895275	0.0325385
	0.694031	-0.383228	DNAJC7	DnaJ homolog subfamily C member 7	IAETDFEKR	IAETDFEK(UniMod:121)R	2	IAETDFEK(UniMod:121)R2	0.43489	0.361311	-0.0664307	NaN	NaN	-0.512576	NaN	NaN	NaN	0.0231975	NaN	-0.30314
	0	NaN	PURA	Transcriptional activator protein Pur-alpha	IAEVGAGGNKSR	IAEVGAGGNK(UniMod:121)SR	2	IAEVGAGGNK(UniMod:121)SR2	-0.0329002	NaN	NaN	NaN	NaN	NaN	NaN	NaN	NaN	NaN	NaN	NaN
	0	0.575259	TERF2IP	Telomeric repeat-binding factor 2-interacting protein 1	IAFTDADDVAILTYVKENAR	IAFTDADDVAILTYVK(UniMod:121)ENAR	3	IAFTDADDVAILTYVK(UniMod:121)ENAR3	NaN	-0.508536	NaN	NaN	NaN	NaN	-0.355636	NaN	NaN	0.0739323	0.141175	-0.0149368
	0.356225	0.0688546	SMARCA5	SWI/SNF-related matrix-associated actin-dependent regulator of chromatin subfamily A member 5	IAFTEWIEPPKR	IAFTEWIEPPK(UniMod:121)R	3	IAFTEWIEPPK(UniMod:121)R3	0.013942	-0.0580538	0.0907485	-0.373557	-0.312378	-0.0908135	0.11049	-0.0483334	-0.0151603	0.0448942	-0.0085855	0.216892
+	2.17838	1.04466	UBA6	Ubiquitin-like modifier-activating enzyme 6	IAGKIIPAIATTTATVSGLVALEMIK	IAGK(UniMod:121)IIPAIATTTATVSGLVALEMIK	3	IAGK(UniMod:121)IIPAIATTTATVSGLVALEMIK3	-0.324893	-0.183374	-0.790895	-0.263582	-0.718779	-1.36486	0.432644	0.562576	0.132823	0.761601	0.602608	0.470597
	0	NaN	UBA6	Ubiquitin-like modifier-activating enzyme 6	IAGKIIPAIATTTATVSGLVALEMIK	IAGK(UniMod:121)IIPAIATTTATVSGLVALEMIK	4	IAGK(UniMod:121)IIPAIATTTATVSGLVALEMIK4	NaN	NaN	NaN	NaN	-0.99189	NaN	0.186637	-0.188073	NaN	0.222601	0.231425	-0.304881
	0.952355	-0.429189	ATXN2L	Ataxin-2-like protein	IAGKVPGLQNEQK	IAGK(UniMod:121)VPGLQNEQK	2	IAGK(UniMod:121)VPGLQNEQK2	NaN	0.205447	0.204013	0.108734	0.0856347	NaN	0.0177526	0.116544	0.100695	NaN	-0.381273	-0.0676435
+	1.61617	-0.504968	ATXN2L	Ataxin-2-like protein	IAGKVPGLQNEQK	IAGK(UniMod:121)VPGLQNEQK	3	IAGK(UniMod:121)VPGLQNEQK3	0.565681	0.301923	0.356902	0.163004	-0.365363	0.137394	0.148576	0.0133556	-0.116092	NaN	-0.0173511	-0.176248
	0	-0.69713	RPS19	40S ribosomal protein S19	IAGQVAAANKK	IAGQVAAANK(UniMod:121)K	2	IAGQVAAANK(UniMod:121)K2	1.20168	-0.0492345	NaN	NaN	NaN	NaN	NaN	NaN	NaN	NaN	-0.12091	NaN
	0.0714019	0.0204178	TUT4	Terminal uridylyltransferase 4	IAIEDPFSVKR	IAIEDPFSVK(UniMod:121)R	3	IAIEDPFSVK(UniMod:121)R3	0.192192	-0.138418	0.0455352	-0.300759	-0.208338	-0.0726165	NaN	-0.326757	0.0101021	0.0441082	0.00745678	0.108998
	0.976633	0.17455	DDX27	Probable ATP-dependent RNA helicase DDX27	IAKALQEFDLALR	IAK(UniMod:121)ALQEFDLALR	3	IAK(UniMod:121)ALQEFDLALR3	-0.162421	-0.153118	NaN	NaN	NaN	NaN	NaN	0.112003	NaN	0.0722476	0.0789831	-0.100889
+	1.93604	0.555544	SEC63	Translocation protein SEC63 homolog	IAKAYAALTDEESR	IAK(UniMod:121)AYAALTDEESR	3	IAK(UniMod:121)AYAALTDEESR3	-0.37235	0.0333756	-0.0336333	-0.945835	NaN	-0.880832	-0.231261	0.19282	-0.0793828	0.439923	0.412423	0.441677
	0	NaN	HSPH1	Heat shock protein 105 kDa	IAKFFGK	IAK(UniMod:121)FFGK	3	IAK(UniMod:121)FFGK3	NaN	NaN	NaN	NaN	NaN	NaN	NaN	0.00323532	NaN	NaN	NaN	NaN
	0	NaN	LRBA	Lipopolysaccharide-responsive and beige-like anchor protein	IAKLDVSNVATDTER	IAK(UniMod:121)LDVSNVATDTER	3	IAK(UniMod:121)LDVSNVATDTER3	NaN	NaN	NaN	0.0974577	NaN	0.349278	NaN	NaN	NaN	NaN	NaN	NaN
	0.117137	-0.0751724	UBE2G2	Ubiquitin-conjugating enzyme E2 G2	IAKQIVQK	IAK(UniMod:121)QIVQK	2	IAK(UniMod:121)QIVQK2	-0.286358	0.237686	0.431181	-0.479625	-0.198044	NaN	NaN	0.109435	-0.279191	0.0928421	0.188518	-0.124368
	0	-0.524803	UBE2G2	Ubiquitin-conjugating enzyme E2 G2	IAKQIVQK	IAK(UniMod:121)QIVQK	3	IAK(UniMod:121)QIVQK3	0.515932	NaN	NaN	NaN	NaN	NaN	-0.566564	NaN	NaN	-0.00887082	NaN	NaN
	0.217204	0.0970209	SLK	STE20-like serine/threonine-protein kinase	IAKSEPPTLAQPSR	IAK(UniMod:121)SEPPTLAQPSR	3	IAK(UniMod:121)SEPPTLAQPSR3	NaN	-0.0533557	0.109111	0.163846	-0.24563	NaN	NaN	NaN	NaN	0.263039	-0.0132416	NaN
	0.366774	-0.15194	SF3B1	Splicing factor 3B subunit 1	IAKTHEDIEAQIR	IAK(UniMod:121)THEDIEAQIR	3	IAK(UniMod:121)THEDIEAQIR3	-0.0949846	0.0774216	0.407	-1.07046	-1.59153	NaN	-0.394753	0.328005	0.378575	0.131915	-0.183362	-0.0149368
	0	0.594995	SF3B1	Splicing factor 3B subunit 1	IAKTHEDIEAQIR	IAK(UniMod:121)THEDIEAQIR	4	IAK(UniMod:121)THEDIEAQIR4	NaN	-0.0492345	NaN	NaN	NaN	NaN	NaN	-0.191269	NaN	NaN	0.545761	NaN
	0.281002	-0.158659	RNMT	mRNA cap guanine-N7 methyltransferase	IALEDVPEKQK	IALEDVPEK(UniMod:121)QK	3	IALEDVPEK(UniMod:121)QK3	-0.0329002	-0.102054	0.404401	NaN	-0.120659	NaN	0.1736	NaN	NaN	NaN	0.0407397	-0.178427
+	2.93814	0.727739	GTF2H4	General transcription factor IIH subunit 4	IALLGGGKAWSDDTSQLGPDK	IALLGGGK(UniMod:121)AWSDDTSQLGPDK	3	IALLGGGK(UniMod:121)AWSDDTSQLGPDK3	-0.0476892	-0.0492345	0.0818132	NaN	-0.288915	NaN	-0.531466	0.281558	-0.0479923	NaN	0.697663	0.747742
	1.99028	-0.340935	TOP1	DNA topoisomerase 1	IANFKIEPPGLFR	IANFK(UniMod:121)IEPPGLFR	3	IANFK(UniMod:121)IEPPGLFR3	0.103134	0.188844	0.0963378	NaN	NaN	NaN	-0.495837	NaN	NaN	-0.151721	NaN	-0.271272
	0	NaN	SEC23IP	SEC23-interacting protein	IANFVEHKAAK	IANFVEHK(UniMod:121)AAK	3	IANFVEHK(UniMod:121)AAK3	NaN	NaN	-0.0336333	NaN	NaN	NaN	NaN	NaN	NaN	NaN	NaN	NaN
	0.143198	0.150659	MOV10	Helicase MOV-10	IANLAYVTKTR	IANLAYVTK(UniMod:121)TR	3	IANLAYVTK(UniMod:121)TR3	NaN	-0.269568	0.140136	NaN	NaN	NaN	NaN	NaN	NaN	0.38684	-0.214954	NaN
	1.04538	0.190249	IGF2BP3	Insulin-like growth factor 2 mRNA-binding protein 3	IAPAEAPDAKVR	IAPAEAPDAK(UniMod:121)VR	2	IAPAEAPDAK(UniMod:121)VR2	-0.0297365	-0.21751	-0.0479737	-0.96526	-1.15225	-0.85932	0.0145821	0.232933	0.154105	0.212932	0.0457245	0.0168715
	0.225919	0.0684707	IGF2BP3	Insulin-like growth factor 2 mRNA-binding protein 3	IAPAEAPDAKVR	IAPAEAPDAK(UniMod:121)VR	3	IAPAEAPDAK(UniMod:121)VR3	0.176015	-0.165535	-0.0998319	-0.876049	-0.97199	-0.748857	0.261308	0.180196	0.104045	0.0204795	-0.0473109	0.142892
	0.978262	0.376624	KARS1	Lysine--tRNA ligase	IAPELYHKMLVVGGIDR	IAPELYHK(UniMod:121)MLVVGGIDR	4	IAPELYHK(UniMod:121)MLVVGGIDR4	-0.0329002	0.192898	-0.336869	NaN	-0.0702704	-0.664089	NaN	-0.387986	NaN	0.259173	0.19065	0.503178
	0	0.183872	TMEM185B	Transmembrane protein 185B	IAPIFGKK	IAPIFGK(UniMod:121)K	2	IAPIFGK(UniMod:121)K2	-0.110141	0.0240801	-0.115066	NaN	NaN	NaN	NaN	NaN	NaN	NaN	NaN	0.11683
	0.529557	0.151291	TMEM185B	Transmembrane protein 185B	IAPIFGKK	IAPIFGK(UniMod:121)K	3	IAPIFGK(UniMod:121)K3	-0.132686	0.209365	-0.176898	NaN	NaN	-1.08517	-0.227898	0.162645	-0.571424	0.100575	0.0759775	0.177101
	0	-0.375724	TCOF1	Treacle protein	IAPKASMAGASSSK	IAPK(UniMod:121)ASMAGASSSK	3	IAPK(UniMod:121)ASMAGASSSK3	NaN	NaN	0.183686	NaN	NaN	NaN	NaN	NaN	NaN	-0.548258	-0.273313	0.245456
	1.68007	0.232691	IGF2BP1	Insulin-like growth factor 2 mRNA-binding protein 1	IAPPETPDSKVR	IAPPETPDSK(UniMod:121)VR	2	IAPPETPDSK(UniMod:121)VR2	-0.0761	-0.255082	-0.109327	-0.980653	-1.07402	-1.48903	0.271427	0.297928	0.315376	0.118853	0.0245927	0.114118
	1.38128	0.205988	IGF2BP1	Insulin-like growth factor 2 mRNA-binding protein 1	IAPPETPDSKVR	IAPPETPDSK(UniMod:121)VR	3	IAPPETPDSK(UniMod:121)VR3	-0.0451501	-0.214271	-0.208003	-1.12088	-1.09221	-1.11684	0.347942	0.305323	0.278365	0.0227662	-0.00520428	0.132977
	0.771325	-0.119358	EZR	Ezrin	IAQDLEMYGINYFEIKNK	IAQDLEMYGINYFEIK(UniMod:121)NK	3	IAQDLEMYGINYFEIK(UniMod:121)NK3	-0.234685	-0.0314236	-0.205076	0.560445	0.520293	0.569762	-0.000280875	0.208047	0.129918	-0.29304	-0.213575	-0.322644
	0.397123	0.116221	RDX	Radixin	IAQDLEMYGVNYFEIKNK	IAQDLEMYGVNYFEIK(UniMod:121)NK	3	IAQDLEMYGVNYFEIK(UniMod:121)NK3	-0.374608	-0.0629304	-0.354127	0.384753	0.22843	0.252603	0.170181	0.0932544	-0.0238989	-0.222411	-0.00378393	-0.216807
	0.991974	0.118812	MSN	Moesin	IAQDLEMYGVNYFSIKNK	IAQDLEMYGVNYFSIK(UniMod:121)NK	3	IAQDLEMYGVNYFSIK(UniMod:121)NK3	-0.041324	-0.139038	-0.0888488	0.226896	0.173482	0.133003	0.342382	0.230495	0.118914	0.0771639	0.078115	-0.0680539
	0	0.533079	MDN1	Midasin	IAQEKAEQESGLYR	IAQEK(UniMod:121)AEQESGLYR	2	IAQEK(UniMod:121)AEQESGLYR2	NaN	-0.553822	NaN	NaN	0.760647	NaN	NaN	NaN	NaN	0.14215	NaN	-0.183634
	1.12888	0.127659	MDN1	Midasin	IAQEKAEQESGLYR	IAQEK(UniMod:121)AEQESGLYR	3	IAQEK(UniMod:121)AEQESGLYR3	-0.205371	-0.0899215	-0.0337825	0.482231	0.229592	0.191886	0.256246	-0.0440596	-0.200035	0.0394914	0.0291977	-0.0147876
	0.837729	0.469127	RPS3A	40S ribosomal protein S3a	IASDGLKGR	IASDGLK(UniMod:121)GR	2	IASDGLK(UniMod:121)GR2	-0.289067	0.331991	-0.138037	-2.25122	-0.551129	-0.0803927	-1.57457	0.350001	0.528579	0.0884847	0.532475	0.691308
	0.725792	0.647196	RPS3A	40S ribosomal protein S3a	IASDGLKGR	IASDGLK(UniMod:121)GR	3	IASDGLK(UniMod:121)GR3	-0.462284	-0.0982012	NaN	NaN	NaN	NaN	NaN	NaN	0.0101021	NaN	0.640965	0.0929411
	0	-0.710083	RPRD1B	Regulation of nuclear pre-mRNA domain-containing protein 1B	IASLPQEVQDVSLLEKITDK	IASLPQEVQDVSLLEK(UniMod:121)ITDK	3	IASLPQEVQDVSLLEK(UniMod:121)ITDK3	NaN	0.0607212	-0.0336333	NaN	0.806741	0.122379	NaN	NaN	NaN	NaN	NaN	-0.69654
	0	NaN	FAM177A1	Protein FAM177A1	IASVLGISTPKYQYAIDEYYR	IASVLGISTPK(UniMod:121)YQYAIDEYYR	3	IASVLGISTPK(UniMod:121)YQYAIDEYYR3	NaN	0.00209443	-0.086856	NaN	NaN	NaN	NaN	NaN	NaN	NaN	NaN	NaN
	0.40877	0.116593	PSMC2	26S proteasome regulatory subunit 7	IATEKDFLEAVNK	IATEK(UniMod:121)DFLEAVNK	3	IATEK(UniMod:121)DFLEAVNK3	-0.0723441	-0.128999	0.177219	0.169876	-0.0587792	-0.00173308	0.102309	0.421651	-0.0367215	0.260486	0.0210432	0.0441258
+	1.47134	-0.744896	HCFC1	Host cell factor 1	IATGHGQQGVTQVVLKGAPGQPGTILR	IATGHGQQGVTQVVLK(UniMod:121)GAPGQPGTILR	4	IATGHGQQGVTQVVLK(UniMod:121)GAPGQPGTILR4	0.723436	0.882584	0.382504	-0.972279	NaN	NaN	NaN	-0.0150813	-0.262666	-0.164846	0.000735898	NaN
	0.00321592	0.00318119	PAICS	Multifunctional protein ADE2	IATGSFLKR	IATGSFLK(UniMod:121)R	2	IATGSFLK(UniMod:121)R2	-0.42403	NaN	0.176205	NaN	NaN	NaN	NaN	NaN	NaN	-0.460097	-0.0173511	0.115255
	0.0100315	-0.00482044	PAICS	Multifunctional protein ADE2	IATGSFLKR	IATGSFLK(UniMod:121)R	3	IATGSFLK(UniMod:121)R3	0.276753	0.141426	-0.119059	-1.00682	NaN	NaN	NaN	NaN	-0.277378	-0.0316314	0.30882	0.0074703
	0	-1.0978	PDE12	2',5'-phosphodiesterase 12	IATNALKGHAK	IATNALK(UniMod:121)GHAK	2	IATNALK(UniMod:121)GHAK2	-0.0450523	0.217708	0.785117	NaN	NaN	NaN	NaN	0.00323532	NaN	NaN	-0.778545	NaN
	0.459717	-1.15443	PDE12	2',5'-phosphodiesterase 12	IATNALKGHAK	IATNALK(UniMod:121)GHAK	3	IATNALK(UniMod:121)GHAK3	0.341955	0.80201	-0.270247	NaN	NaN	NaN	NaN	0.00323532	NaN	-1.41524	1.14725	-2.32158
	0	NaN	USP33	Ubiquitin carboxyl-terminal hydrolase 33	IAVTKCGNVMLR	IAVTK(UniMod:121)C(UniMod:4)GNVMLR	3	IAVTK(UniMod:121)C(UniMod:4)GNVMLR3	0.0805293	NaN	-0.156748	NaN	NaN	NaN	NaN	NaN	NaN	NaN	NaN	NaN
	0.877887	-0.153734	CCT8	T-complex protein 1 subunit theta	IAVYSCPFDGMITETKGTVLIK	IAVYSC(UniMod:4)PFDGMITETK(UniMod:121)GTVLIK	3	IAVYSC(UniMod:4)PFDGMITETK(UniMod:121)GTVLIK3	0.0588819	0.0597183	0.226785	-1.21784	-1.21621	-1.24867	-0.143952	0.0768244	0.0601337	-0.0607	-0.12871	0.0735923
	0	0.538299	GTF2H1	General transcription factor IIH subunit 1	IAWAPEGKDR	IAWAPEGK(UniMod:121)DR	3	IAWAPEGK(UniMod:121)DR3	NaN	-0.0492345	-0.255566	NaN	NaN	NaN	NaN	NaN	NaN	NaN	0.385898	NaN
	0.347186	0.307611	UBE2O	(E3-independent) E2 ubiquitin-conjugating enzyme	IAWECPEKNCAQGEGSMAK	IAWEC(UniMod:4)PEK(UniMod:121)NC(UniMod:4)AQGEGSMAK	3	IAWEC(UniMod:4)PEK(UniMod:121)NC(UniMod:4)AQGEGSMAK3	-0.944799	-0.0492345	0.144396	NaN	NaN	NaN	NaN	-0.778321	NaN	0.230161	-0.267204	0.110239
	1.34352	0.485192	TCP1	T-complex protein 1 subunit alpha	ICDDELILIKNTK	IC(UniMod:4)DDELILIK(UniMod:121)NTK	3	IC(UniMod:4)DDELILIK(UniMod:121)NTK3	0.0481991	-0.175607	-0.212475	-0.512008	-0.299534	0.192007	0.10519	-0.0128771	0.0260362	0.0762125	0.509728	0.529752
	0	NaN	TACC3	Transforming acidic coiled-coil-containing protein 3	ICDDLISKMEK	IC(UniMod:4)DDLISK(UniMod:121)MEK	3	IC(UniMod:4)DDLISK(UniMod:121)MEK3	NaN	NaN	0.62254	-0.0912025	0.383253	0.0456935	NaN	NaN	NaN	NaN	NaN	NaN
	0.478103	0.318833	SUPT16H	FACT complex subunit SPT16	ICDVYNAVMDVVKK	IC(UniMod:4)DVYNAVMDVVK(UniMod:121)K	3	IC(UniMod:4)DVYNAVMDVVK(UniMod:121)K3	0.029802	-0.0492345	-0.277285	NaN	-2.60526	-2.48399	-0.224409	0.515432	0.219833	-0.301926	0.333317	0.628391
	1.19787	0.415559	NEURL4	Neuralized-like protein 4	ICEKFGPNLDTCPEGTILGLR	IC(UniMod:4)EK(UniMod:121)FGPNLDTC(UniMod:4)PEGTILGLR	3	IC(UniMod:4)EK(UniMod:121)FGPNLDTC(UniMod:4)PEGTILGLR3	-0.0885822	-0.190497	0.164643	-0.221633	-0.66612	NaN	-0.265304	NaN	0.0637145	0.153172	0.582342	0.396727
	0	NaN	PSMB1	Proteasome subunit beta type-1	ICIVTKEGIR	IC(UniMod:4)IVTK(UniMod:121)EGIR	3	IC(UniMod:4)IVTK(UniMod:121)EGIR3	-0.0975552	0.419287	0.0454309	-1.57198	NaN	NaN	NaN	-0.203233	0.0719834	NaN	NaN	NaN
+	1.4133	-0.926704	PAFAH1B2	Platelet-activating factor acetylhydrolase IB subunit alpha2	ICKPLHELIMQLLEETPEEK	IC(UniMod:4)K(UniMod:121)PLHELIMQLLEETPEEK	3	IC(UniMod:4)K(UniMod:121)PLHELIMQLLEETPEEK3	0.593367	0.755842	NaN	NaN	NaN	NaN	-0.0884507	NaN	NaN	-0.234869	0.0815673	-0.602996
	0.065627	-0.0956669	PAFAH1B2	Platelet-activating factor acetylhydrolase IB subunit alpha2	ICKPLHELIMQLLEETPEEK	IC(UniMod:4)K(UniMod:121)PLHELIMQLLEETPEEK	4	IC(UniMod:4)K(UniMod:121)PLHELIMQLLEETPEEK4	0.849972	0.662885	-0.446279	-0.123766	-0.258347	-1.8223	0.383343	0.276267	-0.61934	0.610869	0.5207	-0.351992
	0.0453445	0.0234155	HPF1	Histone PARylation factor 1	ICKTIVEAASDEER	IC(UniMod:4)K(UniMod:121)TIVEAASDEER	3	IC(UniMod:4)K(UniMod:121)TIVEAASDEER3	-0.267551	0.227108	-0.236816	-0.671607	-0.0594294	0.645541	0.230285	0.17084	0.461919	-0.168508	-0.115203	0.0766975
	0	NaN	UBE2N	Ubiquitin-conjugating enzyme E2 N	ICLDILKDK	IC(UniMod:4)LDILK(UniMod:121)DK	1	IC(UniMod:4)LDILK(UniMod:121)DK1	-0.708769	NaN	NaN	0.332257	0.0904341	0.407363	NaN	NaN	NaN	NaN	NaN	NaN
+	2.28296	0.494443	UBE2N	Ubiquitin-conjugating enzyme E2 N	ICLDILKDK	IC(UniMod:4)LDILK(UniMod:121)DK	2	IC(UniMod:4)LDILK(UniMod:121)DK2	-0.305809	-0.320868	-0.186614	1.68425	1.52759	1.71558	-0.51154	-0.52304	-0.562841	0.171203	0.120952	0.377884
+	2.72724	0.53115	UBE2N	Ubiquitin-conjugating enzyme E2 N	ICLDILKDK	IC(UniMod:4)LDILK(UniMod:121)DK	3	IC(UniMod:4)LDILK(UniMod:121)DK3	-0.217044	-0.322891	-0.33819	1.65882	1.67032	1.83629	-0.364245	-0.4631	-0.529135	0.154407	0.201462	0.359456
	0	NaN	UBE2T	Ubiquitin-conjugating enzyme E2 T	ICLDVLKLPPK	IC(UniMod:4)LDVLK(UniMod:121)LPPK	2	IC(UniMod:4)LDVLK(UniMod:121)LPPK2	-0.0329002	0.048359	-0.177892	1.48806	NaN	NaN	-1.94052	NaN	NaN	NaN	NaN	NaN
	0	NaN	UBE2T	Ubiquitin-conjugating enzyme E2 T	ICLDVLKLPPK	IC(UniMod:4)LDVLK(UniMod:121)LPPK	3	IC(UniMod:4)LDVLK(UniMod:121)LPPK3	NaN	NaN	NaN	0.218521	NaN	NaN	NaN	NaN	NaN	NaN	NaN	NaN
	0	NaN	PRKDC	DNA-dependent protein kinase catalytic subunit	ICSKPVVLPK	IC(UniMod:4)SK(UniMod:121)PVVLPK	3	IC(UniMod:4)SK(UniMod:121)PVVLPK3	NaN	NaN	NaN	NaN	NaN	NaN	NaN	NaN	NaN	NaN	NaN	-0.0149368
	0	NaN	DIDO1	Death-inducer obliterator 1	ICTGQVPSAEDEPAPKK	IC(UniMod:4)TGQVPSAEDEPAPK(UniMod:121)K	3	IC(UniMod:4)TGQVPSAEDEPAPK(UniMod:121)K3	NaN	NaN	NaN	NaN	NaN	0.237592	NaN	NaN	NaN	NaN	NaN	NaN
	0	0.83545	GART	Trifunctional purine biosynthetic protein adenosine-3	ICWVKEE	IC(UniMod:4)WVK(UniMod:121)EE	2	IC(UniMod:4)WVK(UniMod:121)EE2	-0.161344	-0.270566	0.0391162	0.141907	0.0870479	NaN	0.753924	NaN	0.419845	0.704519	NaN	NaN
	0.0916495	0.0588732	UBA6	Ubiquitin-like modifier-activating enzyme 6	IDAHLNKVCPTTETIYNDEFYTK	IDAHLNK(UniMod:121)VC(UniMod:4)PTTETIYNDEFYTK	3	IDAHLNK(UniMod:121)VC(UniMod:4)PTTETIYNDEFYTK3	-0.0755458	-0.0976589	0.361867	0.453066	-0.919006	-0.471908	0.258223	-0.480529	0.199899	0.0325504	-0.12366	0.456391
	0.925195	0.157094	UBA6	Ubiquitin-like modifier-activating enzyme 6	IDAHLNKVCPTTETIYNDEFYTK	IDAHLNK(UniMod:121)VC(UniMod:4)PTTETIYNDEFYTK	4	IDAHLNK(UniMod:121)VC(UniMod:4)PTTETIYNDEFYTK4	-0.0944287	-0.0421599	-0.0407429	0.117563	0.0490035	0.195592	0.168405	0.29354	0.251718	-0.018358	0.0678564	0.244452
	0	NaN	TRMT11	tRNA (guanine(10)-N2)-methyltransferase homolog	IDALEFLPFEGKVNLK	IDALEFLPFEGK(UniMod:121)VNLK	3	IDALEFLPFEGK(UniMod:121)VNLK3	NaN	NaN	NaN	NaN	NaN	NaN	NaN	NaN	NaN	0.268545	NaN	-0.35871
	0	NaN	HNRNPD	Heterogeneous nuclear ribonucleoprotein D0	IDASKNEEDEGHSNSSPR	IDASK(UniMod:121)NEEDEGHSNSSPR	3	IDASK(UniMod:121)NEEDEGHSNSSPR3	NaN	NaN	NaN	NaN	NaN	NaN	NaN	NaN	NaN	-1.95935	0.782789	NaN
+	2.61459	0.387161	NOP56	Nucleolar protein 56	IDCFSEVPTSVFGEKLR	IDC(UniMod:4)FSEVPTSVFGEK(UniMod:121)LR	3	IDC(UniMod:4)FSEVPTSVFGEK(UniMod:121)LR3	-0.150096	-0.265693	-0.253172	-0.599489	-0.442343	-0.314256	0.2529	0.196178	0.192837	0.0995157	0.146155	0.246849
	0.100761	0.0576909	CCT3	T-complex protein 1 subunit gamma	IDDIVSGHKK	IDDIVSGHK(UniMod:121)K	2	IDDIVSGHK(UniMod:121)K2	-0.267178	0.10419	0.338418	-0.342355	-0.877808	NaN	-0.0399731	-0.00979188	0.186363	0.325501	0.0379382	-0.0149368
	0.137794	0.0892998	CCT3	T-complex protein 1 subunit gamma	IDDIVSGHKK	IDDIVSGHK(UniMod:121)K	3	IDDIVSGHK(UniMod:121)K3	-0.244886	0.198491	0.360951	-0.0889788	-0.0133122	-1.85615	0.192127	-0.018457	0.031473	0.418269	0.271866	-0.107681
	0	0.163264	CCT3	T-complex protein 1 subunit gamma	IDDIVSGHKK	IDDIVSGHK(UniMod:121)K	4	IDDIVSGHK(UniMod:121)K4	NaN	-0.444249	0.560338	NaN	NaN	NaN	-0.268368	NaN	NaN	NaN	0.221308	NaN
	0	-0.174036	TCP1	T-complex protein 1 subunit alpha	IDDLIKLHPESK	IDDLIK(UniMod:121)LHPESK	3	IDDLIK(UniMod:121)LHPESK3	-0.346167	-0.048898	-0.0339699	0.467714	NaN	0.00704849	0.27115	0.166719	NaN	NaN	-0.317048	NaN
	0	-0.120576	TCP1	T-complex protein 1 subunit alpha	IDDLIKLHPESK	IDDLIK(UniMod:121)LHPESK	4	IDDLIK(UniMod:121)LHPESK4	-0.0250427	0.210673	0.100342	0.0811536	NaN	-0.155114	0.240085	-0.154579	NaN	NaN	-0.0252515	NaN
+	1.41884	0.684623	TRA2A	Transformer-2 protein homolog alpha	IDDSKEAMER	IDDSK(UniMod:121)EAMER	2	IDDSK(UniMod:121)EAMER2	-0.706647	0.0492719	-0.330199	0.389169	-0.450531	NaN	-0.785362	NaN	-0.0956264	0.267623	0.346762	0.451911
	0	0.947972	TRA2A	Transformer-2 protein homolog alpha	IDDSKEAMER	IDDSK(UniMod:121)EAMER	3	IDDSK(UniMod:121)EAMER3	NaN	NaN	-0.409165	NaN	0.569564	NaN	-0.358149	NaN	-0.564086	0.794855	NaN	0.282758
	0.556259	0.318466	PYGL	Glycogen phosphorylase, liver form	IDDVAALDKK	IDDVAALDK(UniMod:121)K	2	IDDVAALDK(UniMod:121)K2	-0.046817	-0.586777	NaN	0.358043	-0.170936	0.251376	0.0508449	NaN	-0.969992	0.0907737	-0.202712	0.116944
	1.3113	0.462774	PYGL	Glycogen phosphorylase, liver form	IDDVAALDKK	IDDVAALDK(UniMod:121)K	3	IDDVAALDK(UniMod:121)K3	-0.0554469	-0.205174	0.0991304	0.218521	NaN	0.102415	0.486029	-0.299096	-0.288783	0.654784	0.169869	0.402177
	0.77088	0.294124	NUP85	Nuclear pore complex protein Nup85	IDEELTGKSR	IDEELTGK(UniMod:121)SR	2	IDEELTGK(UniMod:121)SR2	-0.329701	-0.152592	-0.0142763	0.365784	-0.0495351	-0.0827589	0.120333	-0.0163851	0.187801	0.11196	-0.122746	0.396588
	0.595827	0.0698469	NUP85	Nuclear pore complex protein Nup85	IDEELTGKSR	IDEELTGK(UniMod:121)SR	3	IDEELTGK(UniMod:121)SR3	-0.0947932	0.0144847	-0.0781985	NaN	0.305628	-0.184	0.0177526	0.0435135	-0.0268932	0.0031224	0.0920257	-0.0441143
+	2.10234	0.357257	SMC1A	Structural maintenance of chromosomes protein 1A	IDEINKELNQVMEQLGDAR	IDEINK(UniMod:121)ELNQVMEQLGDAR	3	IDEINK(UniMod:121)ELNQVMEQLGDAR3	-0.0673768	-0.203339	-0.249012	0.182242	0.198123	0.422339	0.119014	0.00816837	0.00515216	0.12066	0.15366	0.277722
+	2.14268	-1.62712	RAD23B	UV excision repair protein RAD23 homolog B	IDEKNFVVVMVTK	IDEK(UniMod:121)NFVVVMVTK	2	IDEK(UniMod:121)NFVVVMVTK2	1.03303	0.786961	1.19532	NaN	NaN	NaN	-0.540735	0.0345441	NaN	-0.758506	-0.0493544	-1.05818
+	4.03867	-0.554277	RAD23B	UV excision repair protein RAD23 homolog B	IDEKNFVVVMVTK	IDEK(UniMod:121)NFVVVMVTK	3	IDEK(UniMod:121)NFVVVMVTK3	0.489962	0.521962	0.462854	-0.244159	-0.194035	-0.263611	0.107385	0.0386379	-0.00489087	-0.100206	-0.00251227	-0.0853347
	0	NaN	SLC4A1AP	Kanadaptin	IDEKPETFESLVAK	IDEK(UniMod:121)PETFESLVAK	3	IDEK(UniMod:121)PETFESLVAK3	NaN	NaN	NaN	0.0415338	NaN	0.39522	NaN	NaN	NaN	NaN	NaN	NaN
	0.396203	-0.07815	STXBP3	Syntaxin-binding protein 3	IDEKSLIK	IDEK(UniMod:121)SLIK	2	IDEK(UniMod:121)SLIK2	-0.0384211	0.106931	0.179532	-0.180436	-0.212881	0.00160319	0.0457143	-0.0594012	0.275848	-0.0800596	0.103088	-0.00943696
	0.545374	-0.169765	STXBP3	Syntaxin-binding protein 3	IDEKSLIK	IDEK(UniMod:121)SLIK	3	IDEK(UniMod:121)SLIK3	0.0247114	0.257362	NaN	NaN	-0.783631	-0.349296	0.0625908	-0.434693	NaN	-0.165294	-0.0173511	0.0964586
	0.783447	-0.381886	UBR5	E3 ubiquitin-protein ligase UBR5	IDELQVVKTGGTPK	IDELQVVK(UniMod:121)TGGTPK	3	IDELQVVK(UniMod:121)TGGTPK3	0.25012	-0.16789	0.192863	1.0152	1.05781	1.03172	-0.0227295	-0.415462	-0.836601	0.0305063	-0.602735	-0.298335
	0	NaN	HDGF	Hepatoma-derived growth factor	IDEMPEAAVKSTANK	IDEMPEAAVK(UniMod:121)STANK	2	IDEMPEAAVK(UniMod:121)STANK2	NaN	NaN	-0.0336333	NaN	NaN	NaN	NaN	NaN	NaN	NaN	NaN	NaN
	0.951211	-0.153452	HDGF	Hepatoma-derived growth factor	IDEMPEAAVKSTANK	IDEMPEAAVK(UniMod:121)STANK	3	IDEMPEAAVK(UniMod:121)STANK3	0.291016	0.137921	0.275893	-0.345227	0.0221118	-0.14081	-0.0300944	0.0121778	-0.12063	-0.0178691	0.181948	0.0803953
	0.482263	0.16285	UBE3A	Ubiquitin-protein ligase E3A	IDFKDVTYLTEEK	IDFK(UniMod:121)DVTYLTEEK	3	IDFK(UniMod:121)DVTYLTEEK3	0.130734	-0.334724	-0.116159	-0.209214	-0.0376502	-0.184386	0.0307112	0.059112	0.0445229	0.0302864	-0.0304271	0.168542
	0.405192	0.190116	SLC12A2	Solute carrier family 12 member 2	IDFSDIMVLGDINTKPK	IDFSDIMVLGDINTK(UniMod:121)PK	3	IDFSDIMVLGDINTK(UniMod:121)PK3	-0.458087	-0.777352	-0.376658	0.327954	0.476567	0.565773	0.0177526	0.29719	0.0403845	-0.202482	NaN	-0.492018
	0	-0.476753	PTBP1	Polypyrimidine tract-binding protein 1	IDFSKLTSLNVK	IDFSK(UniMod:121)LTSLNVK	2	IDFSK(UniMod:121)LTSLNVK2	0.590753	0.496238	0.841561	0.105004	-0.210272	0.024953	0.0177526	-0.167291	NaN	NaN	NaN	0.166098
	0	-0.0232491	PTBP1	Polypyrimidine tract-binding protein 1	IDFSKLTSLNVK	IDFSK(UniMod:121)LTSLNVK	3	IDFSK(UniMod:121)LTSLNVK3	0.127541	0.0244084	0.102965	-0.193614	-0.126238	0.0341761	0.0177526	-0.0160874	NaN	NaN	NaN	0.0617222
	0.0403737	0.0327728	NPEPPS	Puromycin-sensitive aminopeptidase	IDFVGELNDKMK	IDFVGELNDK(UniMod:121)MK	3	IDFVGELNDK(UniMod:121)MK3	0.0728146	0.329279	-0.277082	-0.409931	NaN	NaN	-0.0963254	NaN	0.245066	-0.123193	0.27208	NaN
+	2.83404	0.450129	SET	Protein SET	IDFYFDENPYFENKVLSK	IDFYFDENPYFENK(UniMod:121)VLSK	3	IDFYFDENPYFENK(UniMod:121)VLSK3	-0.279788	-0.122298	-0.175432	-0.00762744	-0.00355694	-0.180317	0.0872932	0.0961727	0.0933202	0.319719	0.253181	0.199969
	0	-0.84886	SYAP1	Synapse-associated protein 1	IDGIIDKTIIGDFQK	IDGIIDK(UniMod:121)TIIGDFQK	3	IDGIIDK(UniMod:121)TIIGDFQK3	-0.354852	-0.0492345	-0.316178	0.775334	0.547139	0.655273	NaN	0.549978	-0.280289	NaN	-1.08895	NaN
	0	NaN	XRN1	5'-3' exoribonuclease 1	IDGSNTVDHKNEIK	IDGSNTVDHK(UniMod:121)NEIK	3	IDGSNTVDHK(UniMod:121)NEIK3	NaN	-0.0668988	NaN	NaN	NaN	NaN	NaN	NaN	0.0275527	NaN	NaN	NaN
	0.916593	0.225505	RFC4	Replication factor C subunit 4	IDGVFAACQSGSFDKLEAVVK	IDGVFAAC(UniMod:4)QSGSFDK(UniMod:121)LEAVVK	3	IDGVFAAC(UniMod:4)QSGSFDK(UniMod:121)LEAVVK3	-0.103553	-0.018067	-0.370316	-0.486217	-0.524794	-0.634914	0.325516	0.0621679	0.0265915	-0.0255509	0.0925734	0.117556
	0.70169	0.117845	RAD23B	UV excision repair protein RAD23 homolog B	IDIDPEETVKALK	IDIDPEETVK(UniMod:121)ALK	3	IDIDPEETVK(UniMod:121)ALK3	-0.0668271	-0.188899	-0.138367	0.300133	0.288228	0.241246	0.0492616	-0.103957	0.0751923	-0.127232	-0.0210145	0.107688
	0	NaN	SOAT1	Sterol O-acyltransferase 1	IDIKQLIAK	IDIK(UniMod:121)QLIAK	2	IDIK(UniMod:121)QLIAK2	NaN	NaN	-0.0336333	NaN	NaN	NaN	NaN	NaN	NaN	NaN	NaN	NaN
+	2.42912	-0.827298	DSG2	Desmoglein-2	IDINKEIEQR	IDINK(UniMod:121)EIEQR	3	IDINK(UniMod:121)EIEQR3	0.676345	0.413921	0.404675	0.24929	0.18247	0.304414	NaN	NaN	-0.0508237	-0.430167	-0.434193	-0.122593
	0.444886	0.370503	TARS1	Threonine--tRNA ligase 1, cytoplasmic	IDIQIKDAIGR	IDIQIK(UniMod:121)DAIGR	3	IDIQIK(UniMod:121)DAIGR3	-0.361119	-0.704688	0.187438	NaN	NaN	NaN	0.0207496	NaN	NaN	NaN	0.173367	-0.01794
	1.29936	-0.1088	RPL6	60S ribosomal protein L6	IDISNVKIPK	IDISNVK(UniMod:121)IPK	2	IDISNVK(UniMod:121)IPK2	0.323993	0.268294	0.222806	-0.632131	-0.699368	-0.792751	-0.123788	-0.20495	-0.442785	0.19708	0.111535	0.18008
	0.625651	-0.0606716	RPL6	60S ribosomal protein L6	IDISNVKIPK	IDISNVK(UniMod:121)IPK	3	IDISNVK(UniMod:121)IPK3	0.289806	0.19177	0.141502	-0.77378	-0.857804	-0.807546	-0.16011	-0.178812	-0.215864	0.149451	0.141387	0.150225
	0	0.7516	MRE11	Double-strand break repair protein MRE11	IDISPVLLQKGSTK	IDISPVLLQK(UniMod:121)GSTK	3	IDISPVLLQK(UniMod:121)GSTK3	NaN	-0.621665	NaN	NaN	NaN	NaN	NaN	NaN	NaN	NaN	0.274807	-0.0149368
	0.0896655	-0.0186306	POLD1	DNA polymerase delta catalytic subunit	IDISQLVITKELTR	IDISQLVITK(UniMod:121)ELTR	3	IDISQLVITK(UniMod:121)ELTR3	0.0932718	0.0324351	0.0670599	-0.299111	-0.518494	-0.683975	-0.0697544	-0.0101393	0.0801944	0.186698	-0.0481378	-0.00168521
	0.704922	-0.869077	WARS1	Tryptophan--tRNA ligase, cytoplasmic	IDKELINR	IDK(UniMod:121)ELINR	2	IDK(UniMod:121)ELINR2	0.0739013	0.31126	0.0719358	0.155929	NaN	NaN	NaN	NaN	NaN	-0.315585	-0.0173511	-1.8172
	0	NaN	WARS1	Tryptophan--tRNA ligase, cytoplasmic	IDKELINR	IDK(UniMod:121)ELINR	3	IDK(UniMod:121)ELINR3	-0.0588141	NaN	NaN	NaN	NaN	NaN	0.0177526	NaN	0.509804	NaN	NaN	NaN
	0	NaN	TMEM129	E3 ubiquitin-protein ligase TM129	IDKFATGAPGAR	IDK(UniMod:121)FATGAPGAR	2	IDK(UniMod:121)FATGAPGAR2	NaN	NaN	NaN	0.803417	0.213909	NaN	NaN	NaN	-0.227628	NaN	NaN	NaN
	0	-0.113395	TMEM129	E3 ubiquitin-protein ligase TM129	IDKFATGAPGAR	IDK(UniMod:121)FATGAPGAR	3	IDK(UniMod:121)FATGAPGAR3	NaN	NaN	-0.0617943	0.47032	0.291564	0.265214	-0.0832064	0.227639	-0.587991	-0.322845	0.0606336	-0.263357
	2.3461	0.241893	RPL8	60S ribosomal protein L8	IDKPILK	IDK(UniMod:121)PILK	2	IDK(UniMod:121)PILK2	-0.17348	-0.103452	-0.146313	-0.838548	-0.771291	-0.75329	0.44388	0.50765	0.616654	0.0433831	0.0898894	0.169161
	0	0.130385	RPL8	60S ribosomal protein L8	IDKPILK	IDK(UniMod:121)PILK	3	IDK(UniMod:121)PILK3	NaN	-0.116744	NaN	NaN	NaN	-0.887069	NaN	0.29858	0.0247668	0.0570349	NaN	-0.0297522
	0.389813	0.0532204	ARHGDIA	Rho GDP-dissociation inhibitor 1	IDKTDYMVGSYGPR	IDK(UniMod:121)TDYMVGSYGPR	3	IDK(UniMod:121)TDYMVGSYGPR3	-0.0329002	-0.0343405	0.0713643	NaN	NaN	NaN	-0.224662	-0.302745	-0.136813	-0.0364696	0.107059	0.0931954
	0	2.67016	RPL13A	60S ribosomal protein L13a	IDKYTEVLK	IDK(UniMod:121)YTEVLK	2	IDK(UniMod:121)YTEVLK2	NaN	-2.5321	NaN	NaN	NaN	NaN	NaN	NaN	NaN	0.564417	-0.491698	0.341441
+	3.05949	0.8474	RPL13A	60S ribosomal protein L13a	IDKYTEVLK	IDK(UniMod:121)YTEVLK	3	IDK(UniMod:121)YTEVLK3	0.0959134	-0.0492345	-0.129737	NaN	NaN	NaN	-0.185729	-0.670715	-0.0704231	0.917794	0.688445	0.852904
	1.02177	0.409414	RPL3	60S ribosomal protein L3	IDLKFIDTTSK	IDLK(UniMod:121)FIDTTSK	2	IDLK(UniMod:121)FIDTTSK2	-0.443857	-0.540415	-0.00318192	NaN	NaN	NaN	NaN	-1.4118	NaN	-0.00123115	-0.0173511	0.25937
+	3.00321	0.458963	RPL3	60S ribosomal protein L3	IDLKFIDTTSK	IDLK(UniMod:121)FIDTTSK	3	IDLK(UniMod:121)FIDTTSK3	0.0354802	-0.0199861	0.141269	-1.2922	-1.61958	-1.45607	-0.012101	-0.149302	-0.0963988	0.541122	0.46297	0.529561
	0	NaN	EEFSEC	Selenocysteine-specific elongation factor	IDLLPEGKR	IDLLPEGK(UniMod:121)R	3	IDLLPEGK(UniMod:121)R3	NaN	NaN	NaN	NaN	NaN	NaN	NaN	NaN	0.807596	-0.0178933	NaN	-0.0149368
	0	-0.0118534	RTF1	RNA polymerase-associated protein RTF1 homolog	IDLQVPSSESKALAITSK	IDLQVPSSESK(UniMod:121)ALAITSK	3	IDLQVPSSESK(UniMod:121)ALAITSK3	-0.0782537	0.277899	-0.0842255	NaN	NaN	NaN	NaN	NaN	NaN	NaN	0.0266199	NaN
	0.475738	0.0617233	EIF2S3	Eukaryotic translation initiation factor 2 subunit 3	IDLVKESQAK	IDLVK(UniMod:121)ESQAK	2	IDLVK(UniMod:121)ESQAK2	0.0553561	-0.0656567	-0.0951979	0.0380735	0.39802	0.085478	0.0888652	0.0141128	-0.12166	-0.0198309	0.0888188	0.0106833
	0.413746	-0.0585161	EIF2S3	Eukaryotic translation initiation factor 2 subunit 3	IDLVKESQAK	IDLVK(UniMod:121)ESQAK	3	IDLVK(UniMod:121)ESQAK3	0.119786	0.0716358	-0.0601792	0.0289918	0.0350716	0.00487949	0.0647969	0.164297	0.0336692	-0.0443749	0.0389645	-0.0388952
	0	NaN	C12orf29	Uncharacterized protein C12orf29	IDNQKFVR	IDNQK(UniMod:121)FVR	2	IDNQK(UniMod:121)FVR2	NaN	NaN	-0.0336333	NaN	NaN	NaN	NaN	NaN	NaN	NaN	NaN	NaN
	0.718306	-0.224487	NCR3LG1	Natural cytotoxicity triggering receptor 3 ligand 1	IDPALLTVTSGKSIDDNSTK	IDPALLTVTSGK(UniMod:121)SIDDNSTK	3	IDPALLTVTSGK(UniMod:121)SIDDNSTK3	0.30739	0.185811	0.336756	-0.0439748	-0.710616	-0.228066	0.0425202	-0.010933	-1.42303	0.308362	-0.150959	-0.000906289
	1.08978	-0.352696	FOXK1	Forkhead box protein K1	IDPASEAKLVEQAFR	IDPASEAK(UniMod:121)LVEQAFR	3	IDPASEAK(UniMod:121)LVEQAFR3	0.196701	0.0869058	0.395387	0.077493	0.708632	0.56248	-0.735641	-0.359367	-0.48038	-0.192996	0.111111	-0.297207
+	2.64442	-0.933978	EPS15	Epidermal growth factor receptor substrate 15	IDPFGGDPFKGSDPFASDCFFR	IDPFGGDPFK(UniMod:121)GSDPFASDC(UniMod:4)FFR	3	IDPFGGDPFK(UniMod:121)GSDPFASDC(UniMod:4)FFR3	0.891673	0.951556	1.26165	-0.0401961	-0.209399	0.250476	-0.355175	-0.0481839	-0.468513	0.121828	-0.0303511	0.211466
	0.0220082	0.011236	PAF1	RNA polymerase II-associated factor 1 homolog	IDPNVLLDPADEKLLEEEIQAPTSSK	IDPNVLLDPADEK(UniMod:121)LLEEEIQAPTSSK	3	IDPNVLLDPADEK(UniMod:121)LLEEEIQAPTSSK3	0.0641926	0.166191	0.556079	-0.468185	-1.18542	-0.799602	-0.086349	-0.328715	-0.145486	0.23503	0.428942	0.156199
	0.191075	-0.178827	RPL6	60S ribosomal protein L6	IDQKAVDSQILPK	IDQK(UniMod:121)AVDSQILPK	3	IDQK(UniMod:121)AVDSQILPK3	-0.0329002	0.107739	0.104601	NaN	NaN	NaN	-1.10083	NaN	NaN	-0.777606	0.442079	-0.0215137
	1.00114	-0.423198	MEMO1	Protein MEMO1	IDQKIYGELWK	IDQK(UniMod:121)IYGELWK	3	IDQK(UniMod:121)IYGELWK3	0.461073	0.39385	0.504545	-0.188674	0.115306	0.185374	NaN	-0.183134	NaN	-0.311657	0.366076	0.0354566
	0.831001	-0.891264	TRAF7	E3 ubiquitin-protein ligase TRAF7	IDQLEKSLELK	IDQLEK(UniMod:121)SLELK	3	IDQLEK(UniMod:121)SLELK3	NaN	0.533699	0.0257143	-0.359073	1.1939	NaN	NaN	NaN	NaN	-0.690669	-1.12907	-0.0149368
	0	-0.491247	TMPO	Lamina-associated polypeptide 2, isoform alpha	IDQSKFQETEFLSPPR	IDQSK(UniMod:121)FQETEFLSPPR	3	IDQSK(UniMod:121)FQETEFLSPPR3	NaN	NaN	0.421711	NaN	-0.771413	-0.0334386	-0.682789	0.032579	0.337106	-0.184519	-0.0173511	-0.006738
	0.843464	0.086343	COPS2	COP9 signalosome complex subunit 2	IDQVNQLLELDHQKR	IDQVNQLLELDHQK(UniMod:121)R	4	IDQVNQLLELDHQK(UniMod:121)R4	-0.0282796	-0.027066	-0.0647183	0.0280005	-0.0187777	-0.132494	0.0238306	0.0790861	-0.251524	0.133559	-0.0219865	0.0273921
+	2.41349	0.403216	TXNL1	Thioredoxin-like protein 1	IDQYQGADAVGLEEKIK	IDQYQGADAVGLEEK(UniMod:121)IK	3	IDQYQGADAVGLEEK(UniMod:121)IK3	-0.315677	-0.0899801	-0.248422	0.283431	0.171043	0.277218	0.127947	-0.127587	-0.171953	0.185446	0.193817	0.176306
+	2.51179	-0.44252	EIF3E	Eukaryotic translation initiation factor 3 subunit E	IDSKLGHVVMGNNAVSPYQQVIEK	IDSK(UniMod:121)LGHVVMGNNAVSPYQQVIEK	4	IDSK(UniMod:121)LGHVVMGNNAVSPYQQVIEK4	0.581068	0.586061	0.695098	-0.975221	-0.784592	-0.48181	-0.344063	-0.109537	-0.519382	0.0957223	0.291076	0.147868
+	1.86781	0.80797	NEFL	Neurofilament light polypeptide	IDSLMDEISFLKK	IDSLMDEISFLK(UniMod:121)K	3	IDSLMDEISFLK(UniMod:121)K3	0.0621732	-0.227977	-0.135417	0.086697	-0.1511	NaN	0.62834	NaN	-0.231098	0.987045	0.740483	0.395163
	0.720905	0.0610317	LMNA	Prelamin-A/C	IDSLSAQLSQLQKQLAAK	IDSLSAQLSQLQK(UniMod:121)QLAAK	3	IDSLSAQLSQLQK(UniMod:121)QLAAK3	0.0148645	-0.0271875	0.0784478	-0.354473	-0.631576	-0.703016	-0.00463653	-0.0311596	-0.368588	0.0517486	0.129309	0.0681626
	0	NaN	COL6A2	Collagen alpha-2(VI) chain	IDSLSSFKEAVK	IDSLSSFK(UniMod:121)EAVK	3	IDSLSSFK(UniMod:121)EAVK3	NaN	NaN	-0.0336333	NaN	NaN	NaN	NaN	NaN	NaN	NaN	NaN	NaN
	0	NaN	KRR1	KRR1 small subunit processome component homolog	IDVASIKEK	IDVASIK(UniMod:121)EK	2	IDVASIK(UniMod:121)EK2	NaN	-0.0492345	NaN	NaN	NaN	NaN	NaN	NaN	NaN	NaN	NaN	NaN
	0	NaN	GNAS	Guanine nucleotide-binding protein G(s) subunit alpha isoforms short	IDVIKQADYVPSDQDLLR	IDVIK(UniMod:121)QADYVPSDQDLLR	3	IDVIK(UniMod:121)QADYVPSDQDLLR3	NaN	-0.0390045	NaN	0.180102	0.203607	0.412243	NaN	NaN	NaN	NaN	NaN	NaN
	0	0.142151	PBDC1	Protein PBDC1	IDVLDPEELKSESAK	IDVLDPEELK(UniMod:121)SESAK	3	IDVLDPEELK(UniMod:121)SESAK3	0.0205066	NaN	-0.45043	0.539694	NaN	NaN	NaN	NaN	NaN	NaN	-0.0728111	NaN
	0.546513	-0.287862	TOPBP1	DNA topoisomerase 2-binding protein 1	IDYCHLIEKLGGLVIEK	IDYC(UniMod:4)HLIEK(UniMod:121)LGGLVIEK	3	IDYC(UniMod:4)HLIEK(UniMod:121)LGGLVIEK3	0.888025	0.399772	0.213826	0.156748	-0.120223	-0.536613	-0.00830716	-0.08986	-0.177169	0.209343	0.418034	0.0106606
	0.284966	0.154852	TOPBP1	DNA topoisomerase 2-binding protein 1	IDYCHLIEKLGGLVIEK	IDYC(UniMod:4)HLIEK(UniMod:121)LGGLVIEK	4	IDYC(UniMod:4)HLIEK(UniMod:121)LGGLVIEK4	0.435111	0.202126	-0.246331	-0.062191	-0.245565	-0.774186	-0.00499148	0.0256266	-0.130605	0.405418	0.34036	0.109684
	0.308525	-0.0747087	UBE2V1	Ubiquitin-conjugating enzyme E2 variant 1	IECGPKYPEAPPFVR	IEC(UniMod:4)GPK(UniMod:121)YPEAPPFVR	3	IEC(UniMod:4)GPK(UniMod:121)YPEAPPFVR3	-0.181649	0.00845188	-0.0437211	0.114341	0.223927	0.227459	0.595107	0.723062	0.834148	-0.264711	-0.184184	0.00785008
	0	0.378944	PSME2	Proteasome activator complex subunit 2	IEDGNDFGVAIQEKVLER	IEDGNDFGVAIQEK(UniMod:121)VLER	3	IEDGNDFGVAIQEK(UniMod:121)VLER3	0.239468	-0.37946	-0.228501	-0.250708	NaN	NaN	0.360055	0.00323532	NaN	NaN	NaN	0.256113
	0	NaN	NACA	Nascent polypeptide-associated complex subunit alpha, muscle-specific form	IEDLSQQAQLAAAEKFK	IEDLSQQAQLAAAEK(UniMod:121)FK	2	IEDLSQQAQLAAAEK(UniMod:121)FK2	NaN	NaN	NaN	0.266418	NaN	0.188051	NaN	NaN	NaN	NaN	NaN	NaN
	0	NaN	NACA	Nascent polypeptide-associated complex subunit alpha, muscle-specific form	IEDLSQQAQLAAAEKFK	IEDLSQQAQLAAAEK(UniMod:121)FK	3	IEDLSQQAQLAAAEK(UniMod:121)FK3	NaN	NaN	NaN	0.174718	NaN	0.280105	NaN	NaN	NaN	NaN	NaN	NaN
+	3.99294	-1.55945	ENO1	Alpha-enolase	IEEELGSKAK	IEEELGSK(UniMod:121)AK	2	IEEELGSK(UniMod:121)AK2	0.852871	0.685144	0.782108	-0.660471	-0.770415	-0.427784	0.487464	0.498818	0.444401	-0.774789	-0.944229	-0.639212
+	4.18942	-1.4784	ENO1	Alpha-enolase	IEEELGSKAK	IEEELGSK(UniMod:121)AK	3	IEEELGSK(UniMod:121)AK3	0.986582	0.786302	0.762666	-0.3556	-0.496827	-0.465763	0.54967	0.439287	0.400058	-0.713794	-0.634857	-0.551007
	0	NaN	CLIC4	Chloride intracellular channel protein 4	IEEFLEEVLCPPKYLK	IEEFLEEVLC(UniMod:4)PPK(UniMod:121)YLK	3	IEEFLEEVLC(UniMod:4)PPK(UniMod:121)YLK3	NaN	NaN	NaN	0.311024	0.726522	0.13875	NaN	NaN	NaN	NaN	NaN	-0.563431
	1.26999	-0.513368	SH3GLB1	Endophilin-B1	IEEFVYEKLDR	IEEFVYEK(UniMod:121)LDR	3	IEEFVYEK(UniMod:121)LDR3	0.349405	0.87068	0.772641	-0.0990729	0.0495463	0.176071	0.0252477	-0.00630963	-0.17845	0.330362	0.144731	-0.022471
	0	0.700174	SNAP23	Synaptosomal-associated protein 23	IEEGLDQINKDMR	IEEGLDQINK(UniMod:121)DMR	3	IEEGLDQINK(UniMod:121)DMR3	NaN	-0.421735	NaN	NaN	NaN	NaN	NaN	NaN	NaN	NaN	0.278439	NaN
	0	NaN	RPL38	60S ribosomal protein L38	IEEIKDFLLTAR	IEEIK(UniMod:121)DFLLTAR	3	IEEIK(UniMod:121)DFLLTAR3	0.505375	-0.0492345	-0.152925	NaN	NaN	NaN	NaN	NaN	NaN	NaN	NaN	NaN
	0	1.28633	ARCN1	Coatomer subunit delta	IEEKITLTCGR	IEEK(UniMod:121)ITLTC(UniMod:4)GR	3	IEEK(UniMod:121)ITLTC(UniMod:4)GR3	NaN	-1.3368	NaN	NaN	NaN	NaN	NaN	0.00323532	0.0487591	-0.253438	NaN	0.152496
	0	0.383815	MTA2	Metastasis-associated protein MTA2	IEELNKTANGNVEAK	IEELNK(UniMod:121)TANGNVEAK	3	IEELNK(UniMod:121)TANGNVEAK3	-0.398752	NaN	NaN	NaN	NaN	0.618737	NaN	NaN	NaN	NaN	NaN	-0.0149368
+	2.19906	0.670059	PSMC5	26S proteasome regulatory subunit 8	IEELQLIVNDKSQNLR	IEELQLIVNDK(UniMod:121)SQNLR	3	IEELQLIVNDK(UniMod:121)SQNLR3	-0.118701	-0.137091	-0.0264062	-0.417088	-0.818326	-0.807031	0.432264	0.539102	0.00283853	0.357204	0.587601	0.783172
	0.313387	0.116157	CHD4	Chromodomain-helicase-DNA-binding protein 4	IEENSLKEEESIEGEK	IEENSLK(UniMod:121)EEESIEGEK	3	IEENSLK(UniMod:121)EEESIEGEK3	-0.0913767	-0.270633	NaN	0.835034	0.830757	0.503931	NaN	-0.921154	NaN	NaN	0.0388475	-0.168544
	0	0.14951	LRRC41	Leucine-rich repeat-containing protein 41	IEETALKK	IEETALK(UniMod:121)K	2	IEETALK(UniMod:121)K2	NaN	-0.0315994	NaN	NaN	NaN	NaN	NaN	NaN	-0.00775132	-0.0786503	0.314471	NaN
	1.02702	0.226042	RPL4	60S ribosomal protein L4	IEEVPELPLVVEDKVEGYK	IEEVPELPLVVEDK(UniMod:121)VEGYK	3	IEEVPELPLVVEDK(UniMod:121)VEGYK3	-0.0329002	0.067893	-0.254673	-0.456912	-0.116068	-1.02786	NaN	NaN	NaN	0.0743213	0.178481	0.205644
	1.58275	0.336474	PSMC1	26S proteasome regulatory subunit 4	IEFPLPDEKTK	IEFPLPDEK(UniMod:121)TK	3	IEFPLPDEK(UniMod:121)TK3	-0.0401496	-0.0492345	-0.0734724	NaN	NaN	NaN	NaN	NaN	-0.0907202	0.461299	0.127555	0.257711
+	1.4163	1.07473	SNRPE	Small nuclear ribonucleoprotein E	IEGCIIGFDEYMNLVLDDAEEIHSKTK	IEGC(UniMod:4)IIGFDEYMNLVLDDAEEIHSK(UniMod:121)TK	4	IEGC(UniMod:4)IIGFDEYMNLVLDDAEEIHSK(UniMod:121)TK4	-0.861662	-0.237077	-1.36636	-1.68841	-1.63146	NaN	0.34112	0.297492	0.089274	0.413456	0.360585	-0.0149368
	0	NaN	AHNAK	Neuroblast differentiation-associated protein AHNAK	IEGDLKGPK	IEGDLK(UniMod:121)GPK	2	IEGDLK(UniMod:121)GPK2	-0.316342	NaN	NaN	0.486752	0.450703	NaN	-0.491739	NaN	NaN	NaN	NaN	NaN
	0	NaN	FXR1	Fragile X mental retardation syndrome-related protein 1	IEGDNENKLPR	IEGDNENK(UniMod:121)LPR	2	IEGDNENK(UniMod:121)LPR2	NaN	NaN	NaN	0.317598	NaN	0.131206	NaN	NaN	NaN	NaN	NaN	NaN
	0.0777746	-0.0513958	FXR1	Fragile X mental retardation syndrome-related protein 1	IEGDNENKLPR	IEGDNENK(UniMod:121)LPR	3	IEGDNENK(UniMod:121)LPR3	0.0217752	-0.455225	-0.768677	1.14905	1.0048	1.12707	0.265017	0.367334	-0.0467273	-0.518442	-0.391267	-0.446605
	0.115208	-0.0179159	GIPC1	PDZ domain-containing protein GIPC1	IEGFTNVKELYGK	IEGFTNVK(UniMod:121)ELYGK	3	IEGFTNVK(UniMod:121)ELYGK3	-0.115195	-0.015646	0.056039	-0.82891	-0.784907	-0.655191	0.0265898	0.105033	0.0689764	-0.0962432	-0.0225099	-0.00979621
+	2.8987	-0.639758	TOMM5	Mitochondrial import receptor subunit TOM5 homolog	IEGLAPKLDPEEMK	IEGLAPK(UniMod:121)LDPEEMK	3	IEGLAPK(UniMod:121)LDPEEMK3	0.0268812	-0.0164224	-0.0251479	0.593081	0.588487	0.734303	-0.0816494	-0.0570577	0.00156643	-0.785928	-0.628505	-0.519529
	0	NaN	ARCN1	Coatomer subunit delta	IEGLLAAFPKLMNTGK	IEGLLAAFPK(UniMod:121)LMNTGK	3	IEGLLAAFPK(UniMod:121)LMNTGK3	-0.0685212	-0.0144718	-0.360074	0.462324	0.571932	0.327221	-0.77496	NaN	-1.51231	NaN	NaN	NaN
	0	-0.434432	NCAPH	Condensin complex subunit 2	IEIHYAKTAK	IEIHYAK(UniMod:121)TAK	2	IEIHYAK(UniMod:121)TAK2	NaN	NaN	0.174194	NaN	NaN	NaN	NaN	NaN	NaN	NaN	-0.260238	NaN
	0	NaN	NCAPH	Condensin complex subunit 2	IEIHYAKTAK	IEIHYAK(UniMod:121)TAK	3	IEIHYAK(UniMod:121)TAK3	NaN	NaN	NaN	NaN	NaN	NaN	NaN	NaN	NaN	NaN	NaN	-0.0149368
	0.274962	0.0542972	UBE2L3	Ubiquitin-conjugating enzyme E2 L3	IEINFPAEYPFKPPK	IEINFPAEYPFK(UniMod:121)PPK	3	IEINFPAEYPFK(UniMod:121)PPK3	0.0155319	0.128487	0.258488	-0.707164	-0.918527	-0.52313	-0.0462744	-0.118639	-0.0400126	0.15269	0.262065	0.150644
	0.609995	0.223192	CDK1	Cyclin-dependent kinase 1	IEKIGEGTYGVVYK	IEK(UniMod:121)IGEGTYGVVYK	3	IEK(UniMod:121)IGEGTYGVVYK3	-0.531713	0.0208316	-0.202244	NaN	NaN	-1.62545	NaN	0.0866274	0.0101021	0.0319722	-0.0816196	0.0060973
	0.917759	0.488946	STX4	Syntaxin-4	IEKNILSSADYVER	IEK(UniMod:121)NILSSADYVER	3	IEK(UniMod:121)NILSSADYVER3	-0.385984	-0.265019	0.308254	-0.284627	-0.608675	-0.45721	0.614065	-0.160583	0.235734	0.553647	0.129748	0.440695
	0.363624	-0.535438	SAAL1	Protein SAAL1	IEKVDLPLIDSLIR	IEK(UniMod:121)VDLPLIDSLIR	3	IEK(UniMod:121)VDLPLIDSLIR3	0.347702	-0.398501	NaN	0.58624	0.343154	1.07827	NaN	-0.251538	NaN	NaN	-0.964765	-0.15691
	0	NaN	PPIH	Peptidyl-prolyl cis-trans isomerase H	IELFADVVPKTAENFR	IELFADVVPK(UniMod:121)TAENFR	3	IELFADVVPK(UniMod:121)TAENFR3	0.187988	NaN	-0.00822275	NaN	-0.498848	0.211726	NaN	NaN	NaN	NaN	NaN	NaN
	1.29676	-0.661601	NAA50	N-alpha-acetyltransferase 50	IELGDVTPHNIKQLK	IELGDVTPHNIK(UniMod:121)QLK	3	IELGDVTPHNIK(UniMod:121)QLK3	0.09708	0.653803	0.106159	-2.19854	0.538313	NaN	NaN	NaN	NaN	-0.151732	-0.667403	-0.308627
	1.1976	-0.182119	NAA50	N-alpha-acetyltransferase 50	IELGDVTPHNIKQLK	IELGDVTPHNIK(UniMod:121)QLK	4	IELGDVTPHNIK(UniMod:121)QLK4	0.204191	0.293832	0.187285	0.0594232	0.167417	0.226595	0.0968758	-0.0542261	-0.310322	0.172222	-0.0292478	-0.00402321
	0.588818	0.208887	IMPDH1	Inosine-5'-monophosphate dehydrogenase 1	IELVVAPAGVTLKEANEILQR	IELVVAPAGVTLK(UniMod:121)EANEILQR	3	IELVVAPAGVTLK(UniMod:121)EANEILQR3	-0.00308281	-0.0475819	-0.464912	0.216867	0.161251	-0.302431	-0.129654	0.193155	0.196865	0.106331	-0.0799763	0.0847292
	0	NaN	SAP30BP	SAP30-binding protein	IEMDKLEK	IEMDK(UniMod:121)LEK	2	IEMDK(UniMod:121)LEK2	NaN	NaN	-0.677164	0.661975	NaN	NaN	NaN	NaN	NaN	NaN	NaN	NaN
	0.841822	-0.313624	FBXO3	F-box only protein 3	IEMSKDALPEK	IEMSK(UniMod:121)DALPEK	3	IEMSK(UniMod:121)DALPEK3	-0.0329002	0.290358	0.0954489	NaN	NaN	NaN	NaN	0.170236	NaN	-0.486013	-0.0624337	-0.0395175
	0	-0.891481	SRP72	Signal recognition particle subunit SRP72	IENALKTIESANQQTDK	IENALK(UniMod:121)TIESANQQTDK	3	IENALK(UniMod:121)TIESANQQTDK3	0.0460342	-0.0127067	-0.0711101	NaN	NaN	NaN	NaN	NaN	NaN	NaN	NaN	-0.904075
	0	0.747835	DHRS7	Dehydrogenase/reductase SDR family member 7	IENFKSGVDADSSYFK	IENFK(UniMod:121)SGVDADSSYFK	3	IENFK(UniMod:121)SGVDADSSYFK3	NaN	NaN	-0.311695	NaN	0.213909	-0.593646	NaN	NaN	0.0179213	NaN	0.43614	NaN
+	2.36069	-0.518471	PRAF2	PRA1 family protein 2	IENKIESIGLK	IENK(UniMod:121)IESIGLK	3	IENK(UniMod:121)IESIGLK3	0.322574	0.0525493	0.0608542	0.111239	0.222858	0.228588	0.106005	0.0969401	-0.113166	-0.370116	-0.391289	-0.358031
	0	NaN	XPNPEP1	Xaa-Pro aminopeptidase 1	IENVVLVVPVKTK	IENVVLVVPVK(UniMod:121)TK	3	IENVVLVVPVK(UniMod:121)TK3	-0.000255073	-0.0492345	-0.11705	NaN	NaN	NaN	NaN	NaN	NaN	NaN	NaN	NaN
	0	NaN	NAA50	N-alpha-acetyltransferase 50	IEPADAHVLQKNLK	IEPADAHVLQK(UniMod:121)NLK	3	IEPADAHVLQK(UniMod:121)NLK3	NaN	NaN	-0.0336333	NaN	NaN	NaN	NaN	NaN	NaN	NaN	NaN	NaN
	0	NaN	EIF5B	Eukaryotic translation initiation factor 5B	IEPIPGESPKMFGR	IEPIPGESPK(UniMod:121)MFGR	3	IEPIPGESPK(UniMod:121)MFGR3	-0.0329002	NaN	NaN	NaN	NaN	NaN	NaN	NaN	NaN	NaN	NaN	NaN
	0	NaN	SLC4A7	Sodium bicarbonate cotransporter 3	IEPPKSVPSQEK	IEPPK(UniMod:121)SVPSQEK	3	IEPPK(UniMod:121)SVPSQEK3	NaN	NaN	-2.3846	0.218521	NaN	0.536106	NaN	NaN	NaN	NaN	NaN	NaN
	0.164657	0.116402	NEK6	Serine/threonine-protein kinase Nek6	IEQCDYPPLPGEHYSEKLR	IEQC(UniMod:4)DYPPLPGEHYSEK(UniMod:121)LR	4	IEQC(UniMod:4)DYPPLPGEHYSEK(UniMod:121)LR4	NaN	-0.0492345	0.149788	-0.047902	NaN	NaN	NaN	NaN	NaN	0.393312	NaN	-0.0599542
	0.774431	0.576245	ATP2B1	Plasma membrane calcium-transporting ATPase 1	IEQEQKFTVIR	IEQEQK(UniMod:121)FTVIR	3	IEQEQK(UniMod:121)FTVIR3	0.000735554	NaN	-0.295879	NaN	NaN	NaN	-0.536595	-0.0312034	-0.676789	0.228182	0.167763	0.890074
	0	NaN	UBA2	SUMO-activating enzyme subunit 2	IEQKEELDDVIALD	IEQK(UniMod:121)EELDDVIALD	2	IEQK(UniMod:121)EELDDVIALD2	NaN	NaN	NaN	-0.184272	0.37179	0.010126	-0.00151476	NaN	0.229104	-0.111923	0.00166229	0.467896
	0.260345	-0.222834	EIF2S2	Eukaryotic translation initiation factor 2 subunit 2	IESDVQEPTEPEDDLDIMLGNKK	IESDVQEPTEPEDDLDIMLGNK(UniMod:121)K	3	IESDVQEPTEPEDDLDIMLGNK(UniMod:121)K3	-0.133632	0.418601	0.732268	-0.0782374	0.0720238	0.643982	-0.105824	-0.0591385	NaN	NaN	0.187639	0.0448518
	0	NaN	EIF2B2	Translation initiation factor eIF-2B subunit beta	IESFVETLKR	IESFVETLK(UniMod:121)R	3	IESFVETLK(UniMod:121)R3	NaN	-0.798884	0.457196	NaN	NaN	NaN	NaN	NaN	NaN	NaN	NaN	NaN
	0.445744	-0.173072	PRAF2	PRA1 family protein 2	IESIGLKR	IESIGLK(UniMod:121)R	2	IESIGLK(UniMod:121)R2	-0.0179829	0.453624	-0.0336333	-1.09432	-0.679151	NaN	0.289467	-0.109894	-0.244634	0.0147508	0.00265692	-0.134614
+	4.2586	-0.627225	SNX2	Sorting nexin-2	IESKSMSAPVIFDR	IESK(UniMod:121)SMSAPVIFDR	3	IESK(UniMod:121)SMSAPVIFDR3	0.515999	0.503695	0.455146	0.0776235	0.118538	0.122237	0.0986003	0.0823804	0.130059	-0.0926111	-0.191638	-0.122585
	0.904085	0.0752693	LMNB1	Lamin-B1	IESLSSQLSNLQKESR	IESLSSQLSNLQK(UniMod:121)ESR	3	IESLSSQLSNLQK(UniMod:121)ESR3	-0.0495053	-0.0328183	-0.113833	-0.285007	-0.220844	-0.163456	0.0598935	0.0832693	0.0573436	0.00889105	0.0623053	-0.0415453
	0.788611	-0.803451	DHX36	ATP-dependent DNA/RNA helicase DHX36	IESPHPVDWNDTKSR	IESPHPVDWNDTK(UniMod:121)SR	4	IESPHPVDWNDTK(UniMod:121)SR4	-0.0374273	1.42531	1.07378	-0.304644	NaN	NaN	-0.0185262	NaN	0.0101021	-0.00389085	0.310484	-0.255275
	0	0.0127286	MAP4	Microtubule-associated protein 4	IESQKLNFK	IESQK(UniMod:121)LNFK	2	IESQK(UniMod:121)LNFK2	NaN	NaN	-0.0336333	NaN	NaN	NaN	NaN	NaN	0.156307	-0.0209047	NaN	NaN
	0	-0.155281	MAP4	Microtubule-associated protein 4	IESQKLNFK	IESQK(UniMod:121)LNFK	3	IESQK(UniMod:121)LNFK3	-0.0329002	0.0338165	NaN	NaN	NaN	NaN	NaN	-0.199289	0.323793	NaN	-0.154823	NaN
	0	-0.444147	NUP58	Nucleoporin p58/p45	IETAQELKNAEIALR	IETAQELK(UniMod:121)NAEIALR	3	IETAQELK(UniMod:121)NAEIALR3	0.0382429	-0.124069	NaN	NaN	NaN	NaN	NaN	0.46478	NaN	-0.48706	NaN	NaN
	0.45544	0.412758	IPO11	Importin-11	IETATTLKLTVDDFEFR	IETATTLK(UniMod:121)LTVDDFEFR	3	IETATTLK(UniMod:121)LTVDDFEFR3	-0.0136257	-0.218883	NaN	-0.962034	-1.20492	NaN	1.1309	1.39696	-0.00943341	0.53483	0.623128	-0.268447
	0	-1.43444	VARS1	Valine--tRNA ligase	IETMLGDVAVAVHPKDTR	IETMLGDVAVAVHPK(UniMod:121)DTR	4	IETMLGDVAVAVHPK(UniMod:121)DTR4	0.212283	0.365703	0.886467	NaN	-0.0816496	-0.517157	NaN	NaN	NaN	NaN	NaN	-0.946291
	0.0151812	0.0140123	ATP2A2	Sarcoplasmic/endoplasmic reticulum calcium ATPase 2	IEVASSVKLCR	IEVASSVK(UniMod:121)LC(UniMod:4)R	3	IEVASSVK(UniMod:121)LC(UniMod:4)R3	-0.040858	-0.572295	-0.157904	NaN	NaN	NaN	0.672233	0.684152	0.0333785	-0.00887082	-0.761874	0.0417252
	0.235886	0.210385	LEO1	RNA polymerase-associated protein LEO1	IEVEIPKVNTDLGNDLYFVK	IEVEIPK(UniMod:121)VNTDLGNDLYFVK	3	IEVEIPK(UniMod:121)VNTDLGNDLYFVK3	NaN	-0.0492345	-0.945947	0.391681	0.75482	0.365753	-0.50486	0.15069	0.118198	-0.224936	-0.39163	-0.24505
+	1.63404	0.529427	HNRNPL	Heterogeneous nuclear ribonucleoprotein L	IEYAKPTR	IEYAK(UniMod:121)PTR	2	IEYAK(UniMod:121)PTR2	-0.574104	-0.142347	-0.24252	-0.749835	-1.24702	-0.84353	0.674493	0.696092	0.55583	0.283784	0.0701144	0.275412
+	3.23692	0.448207	HNRNPL	Heterogeneous nuclear ribonucleoprotein L	IEYAKPTR	IEYAK(UniMod:121)PTR	3	IEYAK(UniMod:121)PTR3	-0.367161	-0.453457	-0.456879	NaN	NaN	-0.257337	0.236885	0.111095	0.123379	-0.0151679	0.0909583	-0.00866699
	0	-0.562526	FH	Fumarate hydratase, mitochondrial	IEYDTFGELKVPNDK	IEYDTFGELK(UniMod:121)VPNDK	3	IEYDTFGELK(UniMod:121)VPNDK3	-0.0997878	0.0146888	0.116376	NaN	NaN	NaN	NaN	NaN	NaN	NaN	NaN	-0.5521
	0.204238	0.116426	NSUN5	28S rRNA (cytosine-C(5))-methyltransferase	IFAFDLDAKR	IFAFDLDAK(UniMod:121)R	3	IFAFDLDAK(UniMod:121)R3	0.323756	0.0929037	-0.0586053	NaN	NaN	NaN	-0.443895	0.00323532	-1.17556	0.319325	0.514988	-0.126982
	1.20154	0.623715	RPL18A	60S ribosomal protein L18a	IFAPNHVVAKSR	IFAPNHVVAK(UniMod:121)SR	3	IFAPNHVVAK(UniMod:121)SR3	-0.499941	-0.0492345	0.326854	NaN	NaN	NaN	-0.146022	-0.226033	-0.140242	0.645345	0.520023	0.483457
	0	0.292704	RPL18A	60S ribosomal protein L18a	IFAPNHVVAKSR	IFAPNHVVAK(UniMod:121)SR	4	IFAPNHVVAK(UniMod:121)SR4	-0.138688	NaN	NaN	NaN	NaN	NaN	NaN	0.00323532	NaN	NaN	0.154016	NaN
	0	-0.284016	ARFGAP1	ADP-ribosylation factor GTPase-activating protein 1	IFDDVSSGVSQLASKVQGVGSK	IFDDVSSGVSQLASK(UniMod:121)VQGVGSK	3	IFDDVSSGVSQLASK(UniMod:121)VQGVGSK3	0.330347	NaN	NaN	-1.00246	-0.9922	-0.506646	0.225342	0.287463	-0.33243	-0.0133555	-0.0128803	0.165229
	0	0.222227	EIF2S2	Eukaryotic translation initiation factor 2 subunit 2	IFDIDEAEEGVKDLK	IFDIDEAEEGVK(UniMod:121)DLK	3	IFDIDEAEEGVK(UniMod:121)DLK3	-0.363533	-0.61117	-0.265183	0.218521	0.420234	0.579236	0.177571	0.135926	NaN	NaN	NaN	-0.191069
	0.430427	-0.0565655	FBXW5	F-box/WD repeat-containing protein 5	IFDLGSDNEEVVAGPAPAHAKEGLR	IFDLGSDNEEVVAGPAPAHAK(UniMod:121)EGLR	4	IFDLGSDNEEVVAGPAPAHAK(UniMod:121)EGLR4	0.151844	0.101002	0.0757734	0.251171	0.179239	-0.000624862	-0.0751248	-0.218024	-0.185809	-0.0422773	0.13483	0.0663704
	0.103727	-0.0664706	GSTM3	Glutathione S-transferase Mu 3	IFDPKCLDEFPNLK	IFDPK(UniMod:121)C(UniMod:4)LDEFPNLK	3	IFDPK(UniMod:121)C(UniMod:4)LDEFPNLK3	-0.396511	-0.0954753	-0.0336333	1.30783	1.18914	1.03683	-0.108248	-0.113938	0.311028	NaN	-0.474005	-0.00934963
	0	NaN	NARS1	Asparagine--tRNA ligase, cytoplasmic	IFDSEEILAGYKR	IFDSEEILAGYK(UniMod:121)R	2	IFDSEEILAGYK(UniMod:121)R2	NaN	NaN	-0.0336333	NaN	NaN	NaN	NaN	NaN	NaN	NaN	NaN	NaN
	1.01334	-0.0966412	NARS1	Asparagine--tRNA ligase, cytoplasmic	IFDSEEILAGYKR	IFDSEEILAGYK(UniMod:121)R	3	IFDSEEILAGYK(UniMod:121)R3	-0.0112576	0.0762358	0.10941	-0.19244	-0.0697993	-0.134208	-0.0467694	0.0134863	0.0129355	-0.0114783	-0.0917227	-0.0123341
	0.881033	-0.170406	DHX15	Pre-mRNA-splicing factor ATP-dependent RNA helicase DHX15	IFEPPPPKK	IFEPPPPK(UniMod:121)K	3	IFEPPPPK(UniMod:121)K3	0.1208	NaN	0.0680276	NaN	NaN	-0.472596	NaN	NaN	NaN	-0.194933	0.0152936	-0.0483371
	0.116369	0.09848	EIF3B	Eukaryotic translation initiation factor 3 subunit B	IFEQKDR	IFEQK(UniMod:121)DR	2	IFEQK(UniMod:121)DR2	0.217441	-0.288245	NaN	NaN	NaN	NaN	NaN	NaN	-0.37669	-0.294817	0.187633	0.296418
	0.741463	-0.495768	EIF3B	Eukaryotic translation initiation factor 3 subunit B	IFEQKDR	IFEQK(UniMod:121)DR	3	IFEQK(UniMod:121)DR3	0.164602	0.336048	NaN	NaN	NaN	NaN	NaN	NaN	-1.21457	-0.475949	NaN	-0.0149368
+	2.07721	0.687363	ARL6IP1	ADP-ribosylation factor-like protein 6-interacting protein 1	IFGSNKWTTEQQQR	IFGSNK(UniMod:121)WTTEQQQR	3	IFGSNK(UniMod:121)WTTEQQQR3	-0.589865	-0.309765	-0.141027	-0.192157	-0.231531	0.0945966	0.117702	0.331419	0.178749	0.441779	0.325802	0.253852
	0.907912	-0.128405	MSMO1	Methylsterol monooxygenase 1	IFGTDSQYNAYNEKR	IFGTDSQYNAYNEK(UniMod:121)R	3	IFGTDSQYNAYNEK(UniMod:121)R3	0.135058	0.0329887	0.150816	-0.420903	-0.213423	-0.377914	0.104062	0.00638549	-0.184103	-0.0120279	0.0671932	-0.121516
	0.134345	0.179516	MTHFD1	C-1-tetrahydrofolate synthase, cytoplasmic	IFHELTQTDKALFNR	IFHELTQTDK(UniMod:121)ALFNR	4	IFHELTQTDK(UniMod:121)ALFNR4	NaN	0.252092	-0.649112	NaN	NaN	NaN	NaN	NaN	NaN	NaN	-0.110922	0.0729333
	0.360274	0.221655	UBE2S	Ubiquitin-conjugating enzyme E2 S	IFHPNVGANGEICVNVLKR	IFHPNVGANGEIC(UniMod:4)VNVLK(UniMod:121)R	4	IFHPNVGANGEIC(UniMod:4)VNVLK(UniMod:121)R4	0.159591	0.0169915	-0.616315	0.29158	0.346979	-0.116726	-0.524095	-0.405397	-0.5777	0.0668411	0.242741	-0.0843497
	0	NaN	SNRPB;SNRPN	Small nuclear ribonucleoprotein-associated proteins B and B'	IFIGTFKAFDK	IFIGTFK(UniMod:121)AFDK	3	IFIGTFK(UniMod:121)AFDK3	0.230243	0.191148	-0.322237	NaN	NaN	NaN	NaN	-1.75715	NaN	NaN	NaN	NaN
+	2.78043	0.367259	MTR	Methionine synthase	IFNDKTVGGEAR	IFNDK(UniMod:121)TVGGEAR	3	IFNDK(UniMod:121)TVGGEAR3	-0.0375432	-0.144964	-0.0290054	0.307628	0.122971	-0.0949983	-0.0602887	0.121891	-0.322002	0.291152	0.245528	0.353586
	0.109131	0.0465249	FRYL	Protein furry homolog-like	IFNNVSKELPGK	IFNNVSK(UniMod:121)ELPGK	3	IFNNVSK(UniMod:121)ELPGK3	-0.0861019	0.229021	-0.147686	NaN	NaN	-0.810813	NaN	NaN	NaN	0.053499	NaN	0.0363725
	0	NaN	NDUFB6	NADH dehydrogenase [ubiquinone] 1 beta subcomplex subunit 6	IFPGDTILETGEVIPPMKEFPDQHH	IFPGDTILETGEVIPPMK(UniMod:121)EFPDQHH	4	IFPGDTILETGEVIPPMK(UniMod:121)EFPDQHH4	NaN	-0.0492345	NaN	NaN	NaN	NaN	NaN	NaN	NaN	NaN	NaN	NaN
	0.946738	-0.310315	ZBED1	E3 SUMO-protein ligase ZBED1	IFPVPEEPPVKK	IFPVPEEPPVK(UniMod:121)K	3	IFPVPEEPPVK(UniMod:121)K3	0.141532	0.189605	0.212786	-0.555464	NaN	-0.234465	NaN	NaN	NaN	-0.207332	0.164384	-0.344075
	1.07491	0.107931	EIF3B	Eukaryotic translation initiation factor 3 subunit B	IFSKFGK	IFSK(UniMod:121)FGK	2	IFSK(UniMod:121)FGK2	-0.0312922	-0.10065	-0.0900869	0.0260359	0.144979	-0.0574865	0.0517571	0.0246426	0.139026	0.00105009	0.117262	-0.0165466
	0.844791	0.0732195	EIF3B	Eukaryotic translation initiation factor 3 subunit B	IFSKFGK	IFSK(UniMod:121)FGK	3	IFSK(UniMod:121)FGK3	-0.0694462	0.00394864	-0.11032	0.110868	-0.0877429	0.0439529	0.0142436	0.0551305	0.0714517	-0.00393137	0.0592091	-0.0114364
	0	0.02584	ZCRB1	Zinc finger CCHC-type and RNA-binding motif-containing protein 1	IFSKYGK	IFSK(UniMod:121)YGK	2	IFSK(UniMod:121)YGK2	NaN	0.00705688	NaN	0.00776866	0.252025	NaN	-0.0706627	NaN	NaN	0.162438	-0.0173511	-0.0463964
	0	-0.963615	UBE2O	(E3-independent) E2 ubiquitin-conjugating enzyme	IFSSVQWLSGVKPVLSTK	IFSSVQWLSGVK(UniMod:121)PVLSTK	3	IFSSVQWLSGVK(UniMod:121)PVLSTK3	NaN	NaN	-0.0336333	NaN	NaN	0.323957	NaN	NaN	NaN	NaN	-0.997248	NaN
	0	NaN	HNRNPA1	Heterogeneous nuclear ribonucleoprotein A1	IFVGGIKEDTEEHHLR	IFVGGIK(UniMod:121)EDTEEHHLR	3	IFVGGIK(UniMod:121)EDTEEHHLR3	NaN	0.204634	NaN	NaN	NaN	-0.0706951	NaN	NaN	NaN	NaN	NaN	NaN
	0	NaN	HNRNPA1	Heterogeneous nuclear ribonucleoprotein A1	IFVGGIKEDTEEHHLR	IFVGGIK(UniMod:121)EDTEEHHLR	4	IFVGGIK(UniMod:121)EDTEEHHLR4	-0.124003	1.0597	-0.0336333	NaN	NaN	0.102623	NaN	NaN	0.893648	NaN	NaN	NaN
	0.834024	0.18226	HNRNPA3	Heterogeneous nuclear ribonucleoprotein A3	IFVGGIKEDTEEYNLR	IFVGGIK(UniMod:121)EDTEEYNLR	3	IFVGGIK(UniMod:121)EDTEEYNLR3	-0.111877	0.0288943	-0.117815	-0.123878	-0.059594	-0.104501	-0.00454077	0.285342	0.0449752	0.0130834	0.0396279	0.293271
	0	NaN	HNRNPD	Heterogeneous nuclear ribonucleoprotein D0	IFVGGLSPDTPEEKIR	IFVGGLSPDTPEEK(UniMod:121)IR	2	IFVGGLSPDTPEEK(UniMod:121)IR2	-0.0501912	-0.0321482	NaN	NaN	NaN	NaN	NaN	NaN	NaN	NaN	NaN	NaN
	0.0977179	0.00592239	HNRNPD	Heterogeneous nuclear ribonucleoprotein D0	IFVGGLSPDTPEEKIR	IFVGGLSPDTPEEK(UniMod:121)IR	3	IFVGGLSPDTPEEK(UniMod:121)IR3	0.0549009	-0.00265588	0.0669527	-0.250088	-0.126102	-0.0859199	-0.132365	-0.0579456	-0.0380308	0.0400917	0.0510529	0.0458203
	0.628293	0.234085	RPS4X	40S ribosomal protein S4, X isoform	IFVGTKGIPHLVTHDAR	IFVGTK(UniMod:121)GIPHLVTHDAR	3	IFVGTK(UniMod:121)GIPHLVTHDAR3	-0.236393	0.272554	0.151927	-0.475791	-0.519171	-1.02403	NaN	-0.519329	NaN	0.345209	0.381764	0.163369
	2.09207	0.313165	RPS4X	40S ribosomal protein S4, X isoform	IFVGTKGIPHLVTHDAR	IFVGTK(UniMod:121)GIPHLVTHDAR	4	IFVGTK(UniMod:121)GIPHLVTHDAR4	0.0192996	0.0806429	0.0397004	-0.309369	-0.275529	-0.233144	-0.309072	-0.0509241	-0.231508	0.333858	0.47664	0.268638
	0	-0.100439	FXR1	Fragile X mental retardation syndrome-related protein 1	IFYHPETTQLMILSASEATVKR	IFYHPETTQLMILSASEATVK(UniMod:121)R	4	IFYHPETTQLMILSASEATVK(UniMod:121)R4	0.100031	0.228027	-0.518095	NaN	NaN	NaN	NaN	NaN	NaN	NaN	-0.163785	NaN
	0	NaN	PPIL4	Peptidyl-prolyl cis-trans isomerase-like 4	IGADEEIDDFKGR	IGADEEIDDFK(UniMod:121)GR	2	IGADEEIDDFK(UniMod:121)GR2	0.101861	NaN	-0.182292	NaN	NaN	NaN	NaN	NaN	NaN	NaN	NaN	NaN
	1.57952	0.214146	PPIL4	Peptidyl-prolyl cis-trans isomerase-like 4	IGADEEIDDFKGR	IGADEEIDDFK(UniMod:121)GR	3	IGADEEIDDFK(UniMod:121)GR3	-0.131534	-0.303102	-0.190756	0.197014	0.331479	0.319942	0.202549	0.080609	-0.00522223	0.0718152	-0.0549946	0.000226483
	1.57305	0.432572	RHOA	Transforming protein RhoA	IGAFGYMECSAKTK	IGAFGYMEC(UniMod:4)SAK(UniMod:121)TK	3	IGAFGYMEC(UniMod:4)SAK(UniMod:121)TK3	-0.275364	-0.089883	-0.460336	NaN	NaN	NaN	NaN	NaN	NaN	0.203732	0.243805	0.0245978
	1.16002	-0.415911	ASNS	Asparagine synthetase [glutamine-hydrolyzing]	IGCLLSGGLDSSLVAATLLKQLK	IGC(UniMod:4)LLSGGLDSSLVAATLLK(UniMod:121)QLK	3	IGC(UniMod:4)LLSGGLDSSLVAATLLK(UniMod:121)QLK3	0.364713	0.706742	NaN	0.181044	-0.117346	NaN	-0.381228	-0.224965	-0.361979	0.231393	0.106466	0.021591
	0	NaN	POLE2	DNA polymerase epsilon subunit 2	IGDAIVLGMITQLKEGK	IGDAIVLGMITQLK(UniMod:121)EGK	3	IGDAIVLGMITQLK(UniMod:121)EGK3	NaN	NaN	NaN	0.42056	NaN	NaN	-0.447167	NaN	NaN	-0.126135	0.456904	-0.0149368
	0.0217244	0.0296804	RAF1	RAF proto-oncogene serine/threonine-protein kinase	IGDFGLATVKSR	IGDFGLATVK(UniMod:121)SR	3	IGDFGLATVK(UniMod:121)SR3	-0.0329002	-0.652572	0.154519	-1.54991	NaN	NaN	NaN	NaN	NaN	-0.906925	0.342726	0.122287
	0	0.248485	ARAF	Serine/threonine-protein kinase A-Raf	IGDFGLATVKTR	IGDFGLATVK(UniMod:121)TR	3	IGDFGLATVK(UniMod:121)TR3	-0.0128037	0.13451	-0.10238	0.210758	NaN	0.237592	NaN	-0.705366	NaN	NaN	0.254927	NaN
	0	0.2411	UFL1	E3 UFM1-protein ligase 1	IGDIIKSEK	IGDIIK(UniMod:121)SEK	2	IGDIIK(UniMod:121)SEK2	NaN	NaN	-0.149117	NaN	NaN	NaN	NaN	NaN	NaN	NaN	NaN	0.0919836
	0	0.848568	PSMD6	26S proteasome non-ATPase regulatory subunit 6	IGDKEGALTAFR	IGDK(UniMod:121)EGALTAFR	3	IGDK(UniMod:121)EGALTAFR3	-0.795486	NaN	NaN	-0.455162	NaN	NaN	NaN	NaN	NaN	0.0894944	-0.0173511	0.0871013
	0.0288674	0.00917402	SLC3A2	4F2 cell-surface antigen heavy chain	IGDLQAFQGHGAGNLAGLKGR	IGDLQAFQGHGAGNLAGLK(UniMod:121)GR	4	IGDLQAFQGHGAGNLAGLK(UniMod:121)GR4	0.129948	0.0533401	0.0788712	-0.557259	-0.343528	NaN	-0.141104	-0.244016	0.0101021	0.2147	-0.111665	0.186647
+	1.72945	-0.506192	UBE3A	Ubiquitin-protein ligase E3A	IGDSSQGDNNLQKLGPDDVSVDIDAIR	IGDSSQGDNNLQK(UniMod:121)LGPDDVSVDIDAIR	3	IGDSSQGDNNLQK(UniMod:121)LGPDDVSVDIDAIR3	-0.103179	-0.0492345	0.0744211	0.294422	0.367552	NaN	-0.106251	0.531758	NaN	NaN	-0.645968	-0.418411
	0	NaN	PLAA	Phospholipase A-2-activating protein	IGDVVGSSGANQQTSGKVLYEGK	IGDVVGSSGANQQTSGK(UniMod:121)VLYEGK	3	IGDVVGSSGANQQTSGK(UniMod:121)VLYEGK3	NaN	NaN	NaN	NaN	NaN	0.300407	NaN	-0.0624396	NaN	NaN	NaN	NaN
	0	NaN	HARS1	Histidine--tRNA ligase, cytoplasmic	IGDYVQQHGGVSLVEQLLQDPKLSQNK	IGDYVQQHGGVSLVEQLLQDPK(UniMod:121)LSQNK	4	IGDYVQQHGGVSLVEQLLQDPK(UniMod:121)LSQNK4	NaN	0.276468	-0.454983	NaN	NaN	NaN	NaN	NaN	NaN	NaN	NaN	NaN
	0.939812	-0.301996	SF3A1	Splicing factor 3A subunit 1	IGEEEIQKPEEK	IGEEEIQK(UniMod:121)PEEK	3	IGEEEIQK(UniMod:121)PEEK3	NaN	0.145821	0.0493771	NaN	NaN	NaN	NaN	NaN	NaN	-0.305777	NaN	-0.103017
	1.55135	0.447468	CDK1	Cyclin-dependent kinase 1	IGEGTYGVVYKGR	IGEGTYGVVYK(UniMod:121)GR	3	IGEGTYGVVYK(UniMod:121)GR3	-0.359203	-0.0660733	0.0195459	NaN	NaN	-1.61065	-0.140916	-0.100549	0.0267465	0.413209	0.18521	0.338254
	0.152036	-0.0850814	USP5	Ubiquitin carboxyl-terminal hydrolase 5	IGEWELIQESGVPLKPLFGPGYTGIR	IGEWELIQESGVPLK(UniMod:121)PLFGPGYTGIR	3	IGEWELIQESGVPLK(UniMod:121)PLFGPGYTGIR3	-0.185805	0.118531	0.290802	0.202402	-0.157196	-0.15114	-0.230074	0.0191757	0.123278	-0.319621	0.111958	0.175946
	1.37376	0.224583	CAND1	Cullin-associated NEDD8-dissociated protein 1	IGEYLEKIIPLVVK	IGEYLEK(UniMod:121)IIPLVVK	3	IGEYLEK(UniMod:121)IIPLVVK3	0.0874722	-0.064386	-0.0186394	-0.668485	-0.524773	-0.382784	0.143248	-0.187233	-0.268103	0.28937	0.102743	0.286083
	0.634027	-0.102571	KHSRP	Far upstream element-binding protein 2	IGGDAATTVNNSTPDFGFGGQKR	IGGDAATTVNNSTPDFGFGGQK(UniMod:121)R	3	IGGDAATTVNNSTPDFGFGGQK(UniMod:121)R3	0.00542341	0.204677	0.0443424	-0.583967	-0.433692	-0.35775	-0.293244	0.0911787	0.0490868	-0.061086	0.0621208	-0.0543062
+	2.90202	0.784187	PPP2CA	Serine/threonine-protein phosphatase 2A catalytic subunit alpha isoform	IGGKSPDTNYLFMGDYVDR	IGGK(UniMod:121)SPDTNYLFMGDYVDR	3	IGGK(UniMod:121)SPDTNYLFMGDYVDR3	-0.860012	-1.0135	-0.748249	0.205532	0.435461	0.553223	0.0306261	0.0705252	0.0616497	-0.153289	0.027142	-0.14305
	0	0.543744	SC5D	Lathosterol oxidase	IGGSFKNPSSFEGK	IGGSFK(UniMod:121)NPSSFEGK	2	IGGSFK(UniMod:121)NPSSFEGK2	0.0446469	-0.390274	0.495876	-1.35031	0.131956	NaN	NaN	NaN	NaN	NaN	NaN	0.593827
	0.023263	0.00388198	SC5D	Lathosterol oxidase	IGGSFKNPSSFEGK	IGGSFK(UniMod:121)NPSSFEGK	3	IGGSFK(UniMod:121)NPSSFEGK3	-0.0378949	0.145882	0.0305186	-0.261795	-0.34681	-0.219277	0.00246601	0.00821283	-0.254389	0.0527964	0.0222784	0.0750771
	0.00242628	-0.000358159	PRDX1	Peroxiredoxin-1	IGHPAPNFKATAVMPDGQFK	IGHPAPNFK(UniMod:121)ATAVMPDGQFK	4	IGHPAPNFK(UniMod:121)ATAVMPDGQFK4	0.255321	0.277603	0.179548	-0.731776	-0.454704	-0.282577	-0.417623	-0.3661	-0.192184	0.262305	0.28665	0.162442
	0	0.577984	ATP2A2	Sarcoplasmic/endoplasmic reticulum calcium ATPase 2	IGIFGQDEDVTSKAFTGR	IGIFGQDEDVTSK(UniMod:121)AFTGR	3	IGIFGQDEDVTSK(UniMod:121)AFTGR3	-0.12704	0.0408594	-0.157384	0.218521	0.474873	0.1996	-0.0533841	0.140687	NaN	NaN	NaN	0.496796
	0	1.30517	ARL1	ADP-ribosylation factor-like protein 1	IGISKSELVAMLEEEELR	IGISK(UniMod:121)SELVAMLEEEELR	3	IGISK(UniMod:121)SELVAMLEEEELR3	NaN	-0.763117	NaN	-0.388991	0.213909	-0.898889	-0.292811	0.205894	NaN	0.596074	0.481211	0.548877
	0.174466	0.0919656	SMARCA5	SWI/SNF-related matrix-associated actin-dependent regulator of chromatin subfamily A member 5	IGKDEMLQMIR	IGK(UniMod:121)DEMLQMIR	3	IGK(UniMod:121)DEMLQMIR3	-0.155059	0.0730916	0.393046	NaN	NaN	-0.756393	-0.0977067	0.0336645	-0.471013	0.306251	0.326745	-0.0460214
	0.868914	-0.575503	CAPZA1	F-actin-capping protein subunit alpha-1	IGKEMQNA	IGK(UniMod:121)EMQNA	2	IGK(UniMod:121)EMQNA2	0.564533	-0.0492345	0.133823	NaN	NaN	NaN	-0.717676	NaN	NaN	-0.736031	0.110563	-0.451921
	1.47579	0.240524	EIF3I	Eukaryotic translation initiation factor 3 subunit I	IGKFEAR	IGK(UniMod:121)FEAR	2	IGK(UniMod:121)FEAR2	-0.0879365	-0.250739	-0.0826812	0.255954	0.201304	-0.0282869	0.0545508	0.0157317	-0.0738384	0.0769545	0.024459	0.198803
	0.33113	0.0676268	EIF3I	Eukaryotic translation initiation factor 3 subunit I	IGKFEAR	IGK(UniMod:121)FEAR	3	IGK(UniMod:121)FEAR3	0.161282	-0.0720759	-0.0336333	-0.00294106	NaN	-0.0498897	-0.0205364	0.119664	-0.191302	0.0464629	0.039698	0.172293
	0	0.0310475	STK26	Serine/threonine-protein kinase 26	IGKGSFGEVFK	IGK(UniMod:121)GSFGEVFK	3	IGK(UniMod:121)GSFGEVFK3	-0.0264696	0.0350963	-0.0400928	NaN	NaN	-0.872446	NaN	NaN	-0.424067	NaN	NaN	0.0205588
	0	NaN	PPP1R7	Protein phosphatase 1 regulatory subunit 7	IGKIEGFEVLK	IGK(UniMod:121)IEGFEVLK	3	IGK(UniMod:121)IEGFEVLK3	0.108523	-0.332278	-0.0336333	NaN	NaN	NaN	NaN	NaN	NaN	NaN	NaN	NaN
	0	0.0911945	PRDX2	Peroxiredoxin-2	IGKPAPDFK	IGK(UniMod:121)PAPDFK	2	IGK(UniMod:121)PAPDFK2	NaN	NaN	-0.0336333	-0.27679	NaN	NaN	0.30547	NaN	NaN	-0.139592	NaN	0.254715
	0	NaN	PRDX2	Peroxiredoxin-2	IGKPAPDFK	IGK(UniMod:121)PAPDFK	3	IGK(UniMod:121)PAPDFK3	NaN	NaN	-0.0336333	NaN	NaN	NaN	NaN	NaN	NaN	NaN	NaN	NaN
	0.349258	0.784252	RPS2	40S ribosomal protein S2	IGKPHTVPCK	IGK(UniMod:121)PHTVPC(UniMod:4)K	2	IGK(UniMod:121)PHTVPC(UniMod:4)K2	NaN	-1.28875	0.628472	NaN	-0.474014	NaN	-0.275054	1.19903	0.0101021	1.28175	0.194415	-0.113832
	0	1.24499	RPS2	40S ribosomal protein S2	IGKPHTVPCK	IGK(UniMod:121)PHTVPC(UniMod:4)K	3	IGK(UniMod:121)PHTVPC(UniMod:4)K3	-0.75643	-0.0492345	0.089465	NaN	NaN	NaN	-0.22065	-0.867191	0.625923	NaN	1.00625	NaN
	0	-0.167881	LRATD2	Protein LRATD2	IGKQPYR	IGK(UniMod:121)QPYR	2	IGK(UniMod:121)QPYR2	-0.106435	NaN	NaN	NaN	NaN	NaN	NaN	NaN	0.141125	NaN	-0.603664	0.0550312
	0	NaN	DDX3X	ATP-dependent RNA helicase DDX3X	IGLDFCKYLVLDEADR	IGLDFC(UniMod:4)K(UniMod:121)YLVLDEADR	3	IGLDFC(UniMod:4)K(UniMod:121)YLVLDEADR3	NaN	NaN	NaN	NaN	NaN	NaN	NaN	NaN	-0.0672349	0.0565041	-0.0858296	0.154313
	0.360211	0.230465	EXOSC5	Exosome complex component RRP46	IGLPGVAEKSR	IGLPGVAEK(UniMod:121)SR	2	IGLPGVAEK(UniMod:121)SR2	NaN	0.258006	-0.228244	NaN	NaN	NaN	-0.297733	-0.0171611	NaN	0.467449	-0.0173511	0.28594
	0.96857	0.235188	EXOSC5	Exosome complex component RRP46	IGLPGVAEKSR	IGLPGVAEK(UniMod:121)SR	3	IGLPGVAEK(UniMod:121)SR3	0.0343278	-0.276568	-0.155555	-0.338883	-0.443072	-0.488492	0.0431765	0.0244696	0.0282101	-0.0272092	0.127285	0.207691
	0.0997802	0.00789628	ZWINT	ZW10 interactor	IGLTKALTQMEEAQR	IGLTK(UniMod:121)ALTQMEEAQR	3	IGLTK(UniMod:121)ALTQMEEAQR3	0.0941555	0.148973	0.103218	-1.66591	-1.5121	-1.93717	-0.0883941	-0.295893	-0.137005	0.162811	0.123292	0.0839326
	1.09098	-0.844069	KIF11	Kinesin-like protein KIF11	IGLTKLNCFLEQDLK	IGLTK(UniMod:121)LNC(UniMod:4)FLEQDLK	3	IGLTK(UniMod:121)LNC(UniMod:4)FLEQDLK3	0.411056	0.0337076	0.0639378	NaN	NaN	NaN	NaN	NaN	NaN	-0.0968739	-1.28387	-0.642761
	0	-0.317174	ADCY3	Adenylate cyclase type 3	IGMNKGGVLAGVIGAR	IGMNK(UniMod:121)GGVLAGVIGAR	3	IGMNK(UniMod:121)GGVLAGVIGAR3	0.690128	-0.0735209	NaN	NaN	NaN	NaN	NaN	NaN	NaN	-0.00887082	NaN	NaN
+	3.95891	-0.55375	KPNA2	Importin subunit alpha-1	IGMVVKTGVVPQLVK	IGMVVK(UniMod:121)TGVVPQLVK	3	IGMVVK(UniMod:121)TGVVPQLVK3	0.73307	0.642277	0.71624	-0.264106	-0.0292621	-0.190534	-0.124014	-0.112056	-0.366256	0.0978852	0.176458	0.155996
	0.519665	-0.291131	PSAT1	Phosphoserine aminotransferase	IGNAKGDDALEK	IGNAK(UniMod:121)GDDALEK	2	IGNAK(UniMod:121)GDDALEK2	0.209564	-0.0306014	NaN	NaN	NaN	NaN	NaN	NaN	NaN	-0.0277478	NaN	-0.375551
	0.62429	-0.327127	PSAT1	Phosphoserine aminotransferase	IGNAKGDDALEK	IGNAK(UniMod:121)GDDALEK	3	IGNAK(UniMod:121)GDDALEK3	NaN	0.343591	0.0363796	-0.877105	NaN	NaN	NaN	NaN	NaN	NaN	-0.259347	-0.0149368
	0.94281	0.848912	UBE2O	(E3-independent) E2 ubiquitin-conjugating enzyme	IGNTEDGAPHKEDEPSVGQVAR	IGNTEDGAPHK(UniMod:121)EDEPSVGQVAR	3	IGNTEDGAPHK(UniMod:121)EDEPSVGQVAR3	NaN	-0.282443	-0.440264	NaN	NaN	NaN	NaN	NaN	NaN	NaN	0.183353	0.791764
	0.0708482	-0.0284177	UBE2O	(E3-independent) E2 ubiquitin-conjugating enzyme	IGNTEDGAPHKEDEPSVGQVAR	IGNTEDGAPHK(UniMod:121)EDEPSVGQVAR	4	IGNTEDGAPHK(UniMod:121)EDEPSVGQVAR4	NaN	0.116199	0.217804	-0.299965	0.219853	0.0316472	-0.388981	-0.373391	NaN	0.110989	-0.023319	0.328081
	0	NaN	RPL12	60S ribosomal protein L12	IGPLGLSPKK	IGPLGLSPK(UniMod:121)K	3	IGPLGLSPK(UniMod:121)K3	NaN	NaN	NaN	NaN	NaN	-1.5292	NaN	NaN	NaN	NaN	-0.0173511	0.156232
	0.0360289	0.0293181	CDK9	Cyclin-dependent kinase 9	IGQGTFGEVFKAR	IGQGTFGEVFK(UniMod:121)AR	3	IGQGTFGEVFK(UniMod:121)AR3	0.345367	0.413146	-0.378966	-0.409335	NaN	NaN	-0.384164	0.0397282	-0.517082	0.219601	-0.0547911	0.302691
+	2.25347	0.513426	RPL3	60S ribosomal protein L3	IGQGYLIKDGK	IGQGYLIK(UniMod:121)DGK	2	IGQGYLIK(UniMod:121)DGK2	-0.0595511	0.18593	0.0983086	-1.24545	-0.926537	-1.01508	0.017974	0.00301394	-0.0342003	0.711283	0.5254	0.528284
+	2.20399	0.440738	RPL3	60S ribosomal protein L3	IGQGYLIKDGK	IGQGYLIK(UniMod:121)DGK	3	IGQGYLIK(UniMod:121)DGK3	-0.17796	0.086139	0.0526246	-1.07407	-0.833326	-1.07429	0.0340735	-0.0132725	-0.0234811	0.447377	0.427465	0.408175
	0	0.104228	ERCC6L	DNA excision repair protein ERCC-6-like	IGQKENVVVYR	IGQK(UniMod:121)ENVVVYR	3	IGQK(UniMod:121)ENVVVYR3	0.0109868	NaN	0.0421261	NaN	NaN	0.137839	-0.781769	-0.0420286	NaN	NaN	0.130785	NaN
	0	0.205389	MYH10	Myosin-10	IGQSKIFFR	IGQSK(UniMod:121)IFFR	3	IGQSK(UniMod:121)IFFR3	-0.0329002	0.366295	-0.184625	NaN	NaN	NaN	NaN	NaN	-0.338293	NaN	NaN	0.254979
	1.37025	0.169562	MYH9	Myosin-9	IGQSKVFFR	IGQSK(UniMod:121)VFFR	3	IGQSK(UniMod:121)VFFR3	0.0484707	-0.0473963	-0.035474	-0.386554	-0.288262	0.0505575	0.425551	-0.118966	-0.0746843	0.157229	0.0731609	0.243897
	0.528182	-0.281208	CDC27	Cell division cycle protein 27 homolog	IGQTGTKSVFSQSGNSR	IGQTGTK(UniMod:121)SVFSQSGNSR	3	IGQTGTK(UniMod:121)SVFSQSGNSR3	0.128052	0.0971387	-0.0185769	-0.898149	NaN	NaN	0.112444	-0.108681	-0.28383	-0.669017	-0.0325664	0.0645739
	0.381541	0.197423	HELLS	Lymphoid-specific helicase	IGQTKPVVVYR	IGQTK(UniMod:121)PVVVYR	3	IGQTK(UniMod:121)PVVVYR3	-0.379764	0.27708	0.0426924	0.118436	-0.10609	0.157002	0.15678	-1.32311	-0.297033	0.0720079	0.0791928	0.381076
+	3.72952	0.65303	ZNF711	Zinc finger protein 711	IGSDGSQEDAKEDGFGSEVIK	IGSDGSQEDAK(UniMod:121)EDGFGSEVIK	3	IGSDGSQEDAK(UniMod:121)EDGFGSEVIK3	-0.109461	-0.150361	-0.193664	0.119295	0.209154	0.327024	-0.00446236	0.0150267	0.0148422	0.542593	0.416322	0.546689
	0	NaN	RAF1	RAF proto-oncogene serine/threonine-protein kinase	IGSGSFGTVYKGK	IGSGSFGTVYK(UniMod:121)GK	3	IGSGSFGTVYK(UniMod:121)GK3	NaN	NaN	NaN	NaN	NaN	NaN	-0.290002	NaN	NaN	0.244637	NaN	NaN
	1.24865	-0.143713	MAGOH;MAGOHB	Protein mago nashi homolog	IGSLIDVNQSKDPEGLR	IGSLIDVNQSK(UniMod:121)DPEGLR	3	IGSLIDVNQSK(UniMod:121)DPEGLR3	-0.210628	-0.272137	-0.270021	0.505825	0.536063	0.642213	0.242383	0.16145	0.223028	-0.387738	-0.484718	-0.311467
+	2.23408	-1.00928	CLINT1	Clathrin interactor 1	IGSTIDDTISKFR	IGSTIDDTISK(UniMod:121)FR	3	IGSTIDDTISK(UniMod:121)FR3	-0.21855	-0.0492345	-0.165208	1.71006	1.54673	1.56847	-0.347601	0.144001	0.110417	-1.32465	NaN	-0.98257
	0	-0.64257	KTN1	Kinectin	IGTLEKEHNVFQNK	IGTLEK(UniMod:121)EHNVFQNK	3	IGTLEK(UniMod:121)EHNVFQNK3	-0.126927	0.851173	1.17685	NaN	NaN	NaN	NaN	NaN	-0.368952	-0.00887082	NaN	NaN
	0.0980908	0.037709	RPS9	40S ribosomal protein S9	IGVLDEGKMK	IGVLDEGK(UniMod:121)MK	2	IGVLDEGK(UniMod:121)MK2	-0.0725946	0.236882	0.243207	0.0687799	0.168396	0.0527725	-0.0621621	-0.0858749	0.28841	0.0297607	0.151476	0.339385
	0.932512	-0.202007	RPS9	40S ribosomal protein S9	IGVLDEGKMK	IGVLDEGK(UniMod:121)MK	3	IGVLDEGK(UniMod:121)MK3	0.279287	0.0497038	0.0221991	0.0860052	-0.56843	0.0914079	0.0579869	-0.0381532	0.0547452	-0.144386	0.0352725	-0.145719
	0.586211	0.12748	DDX21	Nucleolar RNA helicase 2	IGVPSATEIIKASSK	IGVPSATEIIK(UniMod:121)ASSK	3	IGVPSATEIIK(UniMod:121)ASSK3	-0.0403531	-0.0174907	0.04072	-0.286591	-0.169049	-0.046404	-0.0467625	0.281691	-0.0275761	0.30382	-0.00993647	0.0714324
	0.514763	-0.174375	ACSL4	Long-chain-fatty-acid--CoA ligase 4	IGYSSPLTLSDQSSKIK	IGYSSPLTLSDQSSK(UniMod:121)IK	3	IGYSSPLTLSDQSSK(UniMod:121)IK3	0.0430715	0.470924	0.120855	-0.196075	-0.223237	-0.50423	-0.319958	-0.32826	0.16838	0.069635	0.137224	-0.0951325
	0	NaN	PSIP1	PC4 and SFRS1-interacting protein	IHAEIKNSLK	IHAEIK(UniMod:121)NSLK	3	IHAEIK(UniMod:121)NSLK3	NaN	NaN	NaN	0.421473	-0.0223413	NaN	NaN	NaN	NaN	NaN	NaN	NaN
	0.151453	0.0821972	ARMT1	Damage-control phosphatase ARMT1	IHEAIIQSPPIDYFDVFKESK	IHEAIIQSPPIDYFDVFK(UniMod:121)ESK	4	IHEAIIQSPPIDYFDVFK(UniMod:121)ESK4	NaN	0.143173	-0.211834	0.659422	0.523499	0.139731	-0.609078	-0.517845	0.00880798	NaN	-0.016058	0.111791
	1.13366	0.463221	RPL31	60S ribosomal protein L31	IHGVGFKK	IHGVGFK(UniMod:121)K	2	IHGVGFK(UniMod:121)K2	-0.45237	0.0459018	-0.0336333	NaN	NaN	NaN	-0.584456	-0.730393	-0.103053	0.237854	0.541541	0.170166
	0	0.0757133	RPL31	60S ribosomal protein L31	IHGVGFKK	IHGVGFK(UniMod:121)K	3	IHGVGFK(UniMod:121)K3	NaN	NaN	-0.0624233	NaN	NaN	NaN	NaN	NaN	NaN	NaN	NaN	0.01329
	0	-0.146741	BAZ1A	Bromodomain adjacent to zinc finger domain protein 1A	IHISQEDNVANKQTLASYR	IHISQEDNVANK(UniMod:121)QTLASYR	4	IHISQEDNVANK(UniMod:121)QTLASYR4	NaN	NaN	0.0495712	NaN	NaN	NaN	NaN	NaN	NaN	-0.0971693	NaN	NaN
	0	-1.4093	SLFN11	Schlafen family member 11	IHKGVYQELPNSDPADPNSDPADLIFQK	IHK(UniMod:121)GVYQELPNSDPADPNSDPADLIFQK	4	IHK(UniMod:121)GVYQELPNSDPADPNSDPADLIFQK4	NaN	0.645294	0.490825	NaN	NaN	NaN	-0.899753	NaN	NaN	-0.841238	NaN	NaN
	0	-0.441956	LMAN1	Protein ERGIC-53	IHLEIKQLNR	IHLEIK(UniMod:121)QLNR	3	IHLEIK(UniMod:121)QLNR3	-0.703255	0.225775	0.731056	NaN	NaN	NaN	NaN	NaN	NaN	NaN	-0.357431	NaN
	0	NaN	REPS1	RalBP1-associated Eps domain-containing protein 1	IHMQEMELKR	IHMQEMELK(UniMod:121)R	3	IHMQEMELK(UniMod:121)R3	NaN	NaN	NaN	NaN	0.213909	NaN	NaN	NaN	NaN	NaN	NaN	NaN
	0	1.06706	RPF2	Ribosome production factor 2 homolog	IHMQKQDLSK	IHMQK(UniMod:121)QDLSK	2	IHMQK(UniMod:121)QDLSK2	NaN	-0.8737	NaN	NaN	NaN	NaN	NaN	NaN	0.0746189	-0.0764086	0.463137	NaN
	0.558782	-0.0851012	EIF4G1	Eukaryotic translation initiation factor 4 gamma 1	IHNAENIQPGEQKYEYK	IHNAENIQPGEQK(UniMod:121)YEYK	3	IHNAENIQPGEQK(UniMod:121)YEYK3	0.0110564	0.175586	0.101708	0.173183	0.476907	0.102694	-0.305132	-0.488658	-0.63256	-0.0800171	0.0304395	0.0826245
	2.53292	-0.241379	EIF4G1	Eukaryotic translation initiation factor 4 gamma 1	IHNAENIQPGEQKYEYK	IHNAENIQPGEQK(UniMod:121)YEYK	4	IHNAENIQPGEQK(UniMod:121)YEYK4	0.100541	0.177674	0.22164	0.28745	0.251426	0.371239	-0.349274	-0.235047	-0.541772	-0.0938114	-0.0770151	-0.0534546
	0.397663	-0.610987	MACROH2A2	Core histone macro-H2A.2	IHPELLAKK	IHPELLAK(UniMod:121)K	1	IHPELLAK(UniMod:121)K1	2.21111	0.335226	0.374461	-0.668239	NaN	-0.00905582	-0.938955	-0.454391	-0.0137916	0.653821	0.448948	-0.0149368
	0.874044	0.285225	MACROH2A2	Core histone macro-H2A.2	IHPELLAKK	IHPELLAK(UniMod:121)K	2	IHPELLAK(UniMod:121)K2	-0.404744	-0.0479206	-0.018748	-0.495813	-0.24606	-0.315868	0.0164375	0.0767181	0.127162	0.242718	0.185565	-0.0440197
	0.430328	0.119641	MACROH2A2	Core histone macro-H2A.2	IHPELLAKK	IHPELLAK(UniMod:121)K	3	IHPELLAK(UniMod:121)K3	-0.130399	0.0621659	0.10827	-0.364576	-0.311426	-0.280136	-0.0221459	0.100055	0.0436506	0.262465	0.185778	-0.049284
	0	-0.103711	SF3B3	Splicing factor 3B subunit 3	IHQETFGKSGCR	IHQETFGK(UniMod:121)SGC(UniMod:4)R	2	IHQETFGK(UniMod:121)SGC(UniMod:4)R2	NaN	-0.0754531	NaN	NaN	NaN	1.28582	NaN	NaN	0.30691	NaN	-0.343392	-0.0149368
	0.0413976	0.0582911	SF3B3	Splicing factor 3B subunit 3	IHQETFGKSGCR	IHQETFGK(UniMod:121)SGC(UniMod:4)R	3	IHQETFGK(UniMod:121)SGC(UniMod:4)R3	NaN	0.225385	-0.255489	-0.212734	0.0877574	0.426035	-0.627778	0.00323532	0.522194	-0.566425	0.594084	0.102058
	0.518589	0.856274	SF3B3	Splicing factor 3B subunit 3	IHQETFGKSGCR	IHQETFGK(UniMod:121)SGC(UniMod:4)R	4	IHQETFGK(UniMod:121)SGC(UniMod:4)R4	NaN	-0.0972536	-1.32144	NaN	-0.8263	NaN	NaN	NaN	0.195705	NaN	0.262321	0.0315355
	0	-0.234598	PSMA1	Proteasome subunit alpha type-1	IHQIEYAMEAVKQGSATVGLK	IHQIEYAMEAVK(UniMod:121)QGSATVGLK	4	IHQIEYAMEAVK(UniMod:121)QGSATVGLK4	0.371236	0.208613	-0.00585066	-1.08106	NaN	-1.34599	NaN	NaN	NaN	NaN	NaN	-0.0432649
+	2.60239	-2.14667	UBFD1	Ubiquitin domain-containing protein UBFD1	IHSITGLPPAMQKVMYK	IHSITGLPPAMQK(UniMod:121)VMYK	3	IHSITGLPPAMQK(UniMod:121)VMYK3	-0.0329002	0.17201	0.17898	NaN	NaN	NaN	NaN	NaN	NaN	-1.76126	NaN	-2.32003
+	5.45647	-1.41979	UBFD1	Ubiquitin domain-containing protein UBFD1	IHSITGLPPAMQKVMYK	IHSITGLPPAMQK(UniMod:121)VMYK	4	IHSITGLPPAMQK(UniMod:121)VMYK4	1.41318	1.4671	1.43607	NaN	NaN	NaN	-0.284755	-0.114482	-0.191189	0.0910214	-0.019104	-0.0149368
	0	0.776254	ZNF768	Zinc finger protein 768	IHTGEKPYK	IHTGEK(UniMod:121)PYK	2	IHTGEK(UniMod:121)PYK2	-1.20626	-0.159362	NaN	NaN	1.01636	NaN	NaN	NaN	NaN	0.0934432	NaN	NaN
	0	NaN	PPIL4	Peptidyl-prolyl cis-trans isomerase-like 4	IHVDFSQSVAKVK	IHVDFSQSVAK(UniMod:121)VK	3	IHVDFSQSVAK(UniMod:121)VK3	NaN	-0.0492345	NaN	NaN	NaN	NaN	NaN	NaN	NaN	NaN	NaN	NaN
+	2.96266	0.522094	PSMD4	26S proteasome non-ATPase regulatory subunit 4	IIAFVGSPVEDNEKDLVK	IIAFVGSPVEDNEK(UniMod:121)DLVK	3	IIAFVGSPVEDNEK(UniMod:121)DLVK3	-0.290087	-0.376697	-0.23616	-3.61516	-4.4589	NaN	0.0177526	0.257687	0.129083	0.145831	0.211214	0.306295
	0.539574	-0.590059	SEC31A	Protein transport protein Sec31A	IIAGDKEVVIAQNDK	IIAGDK(UniMod:121)EVVIAQNDK	3	IIAGDK(UniMod:121)EVVIAQNDK3	0.120845	NaN	-0.0108339	0.85004	0.190744	0.186842	NaN	0.419631	NaN	NaN	-0.942048	-0.12806
	0.158852	0.0838326	DHX15	Pre-mRNA-splicing factor ATP-dependent RNA helicase DHX15	IIAKLQSK	IIAK(UniMod:121)LQSK	2	IIAK(UniMod:121)LQSK2	-0.0365264	0.154191	0.24059	-0.578969	NaN	NaN	-0.404929	NaN	-0.511367	0.420236	-0.013734	NaN
	0	NaN	MYO1C	Unconventional myosin-Ic	IICDLVEEKFK	IIC(UniMod:4)DLVEEK(UniMod:121)FK	3	IIC(UniMod:4)DLVEEK(UniMod:121)FK3	NaN	NaN	-0.0336333	NaN	NaN	NaN	NaN	NaN	NaN	NaN	NaN	NaN
	0	-0.0842022	INTS13	Integrator complex subunit 13	IICITNAKSDSHVR	IIC(UniMod:4)ITNAK(UniMod:121)SDSHVR	3	IIC(UniMod:4)ITNAK(UniMod:121)SDSHVR3	NaN	-0.0492345	NaN	NaN	NaN	NaN	NaN	NaN	NaN	0.098947	NaN	-0.36582
	1.33487	0.415376	INTS13	Integrator complex subunit 13	IICITNAKSDSHVR	IIC(UniMod:4)ITNAK(UniMod:121)SDSHVR	4	IIC(UniMod:4)ITNAK(UniMod:121)SDSHVR4	-0.124124	-0.35088	-0.0336333	NaN	NaN	NaN	NaN	NaN	NaN	0.200318	NaN	0.291344
	0	NaN	MAGOH;MAGOHB	Protein mago nashi homolog	IIDDSEITKEDDALWPPPDR	IIDDSEITK(UniMod:121)EDDALWPPPDR	3	IIDDSEITK(UniMod:121)EDDALWPPPDR3	NaN	-0.206408	NaN	0.226172	0.276377	0.203385	0.0177526	NaN	NaN	NaN	NaN	NaN
	0.0902774	0.298215	BAG2	BAG family molecular chaperone regulator 2	IIDEVVNKFLDDLGNAK	IIDEVVNK(UniMod:121)FLDDLGNAK	3	IIDEVVNK(UniMod:121)FLDDLGNAK3	0.450454	0.698324	-2.08817	NaN	-0.482731	NaN	-0.501909	0.436333	NaN	0.0615139	-0.0913466	NaN
	0.376918	0.140514	RRM1	Ribonucleoside-diphosphate reductase large subunit	IIDINYYPVPEACLSNKR	IIDINYYPVPEAC(UniMod:4)LSNK(UniMod:121)R	3	IIDINYYPVPEAC(UniMod:4)LSNK(UniMod:121)R3	-0.317966	-0.0492345	NaN	NaN	NaN	NaN	NaN	NaN	NaN	0.0302541	0.0572739	-0.216786
	0	NaN	PSMB2	Proteasome subunit beta type-2	IIDKNGIHDLDNISFPK	IIDK(UniMod:121)NGIHDLDNISFPK	3	IIDK(UniMod:121)NGIHDLDNISFPK3	NaN	0.154042	-0.0336333	0.110958	NaN	NaN	NaN	NaN	NaN	NaN	NaN	NaN
	0.212271	-0.0224255	PSMB2	Proteasome subunit beta type-2	IIDKNGIHDLDNISFPK	IIDK(UniMod:121)NGIHDLDNISFPK	4	IIDK(UniMod:121)NGIHDLDNISFPK4	0.0249754	0.102027	-0.0120688	-0.0155026	0.105515	-0.00817345	0.119565	-0.039539	-0.281559	-0.0307626	0.0347444	0.0436757
	0.0574074	0.0849595	USP9X	Probable ubiquitin carboxyl-terminal hydrolase FAF-X	IIEDCSNSEETVKLLR	IIEDC(UniMod:4)SNSEETVK(UniMod:121)LLR	3	IIEDC(UniMod:4)SNSEETVK(UniMod:121)LLR3	NaN	-0.118976	-0.278405	0.690641	-0.0788936	-0.168583	0.50943	0.215678	0.965559	0.500524	-0.0173511	-0.824366
	0.559377	-0.175563	ZC3H15	Zinc finger CCCH domain-containing protein 15	IIEDKTFGLK	IIEDK(UniMod:121)TFGLK	3	IIEDK(UniMod:121)TFGLK3	0.339808	0.186669	-0.029206	-2.48236	NaN	NaN	-0.355038	0.199671	-0.238407	-0.0133118	0.146102	-0.162208
	0.0656055	0.02273	SSB	Lupus La protein	IIEDQQESLNKWK	IIEDQQESLNK(UniMod:121)WK	3	IIEDQQESLNK(UniMod:121)WK3	-0.400358	-0.294322	-0.0478399	0.368483	0.443507	0.488565	0.186606	0.189754	0.02417	-0.215952	-0.124616	-0.333762
	0.437474	0.0712003	AP1M1	AP-1 complex subunit mu-1	IIEKSGYQALPWVR	IIEK(UniMod:121)SGYQALPWVR	3	IIEK(UniMod:121)SGYQALPWVR3	-0.121525	0.0279485	-0.130517	NaN	NaN	NaN	NaN	NaN	NaN	0.00794124	NaN	-0.0149368
	0.173219	-0.0936048	MCM6	DNA replication licensing factor MCM6	IIEKVIHR	IIEK(UniMod:121)VIHR	2	IIEK(UniMod:121)VIHR2	-0.421108	-0.259041	0.0180842	0.163417	0.486742	0.316235	0.0195023	0.138312	0.269551	-0.0106227	-0.381727	-0.55053
	0.325227	-0.18948	MCM6	DNA replication licensing factor MCM6	IIEKVIHR	IIEK(UniMod:121)VIHR	3	IIEK(UniMod:121)VIHR3	-0.0980895	-0.405452	-0.0193232	0.378445	0.199961	0.659115	0.0440874	0.0506398	0.0239166	-0.198383	-0.11517	-0.777752
	0	0.625908	SLC39A3	Zinc transporter ZIP3	IIETDFEKAHR	IIETDFEK(UniMod:121)AHR	3	IIETDFEK(UniMod:121)AHR3	-0.529966	-0.140677	-0.975722	NaN	NaN	NaN	0.160618	NaN	0.651547	0.0771195	NaN	NaN
	0.764238	0.348815	SEC61A1;SEC61A2	Protein transport protein Sec61 subunit alpha isoform 1	IIEVGDTPKDR	IIEVGDTPK(UniMod:121)DR	2	IIEVGDTPK(UniMod:121)DR2	NaN	-0.285148	-0.298462	1.06495	1.48577	0.237592	NaN	NaN	NaN	NaN	0.223969	-0.109949
	0.148858	-0.134178	SEC61A1;SEC61A2	Protein transport protein Sec61 subunit alpha isoform 1	IIEVGDTPKDR	IIEVGDTPK(UniMod:121)DR	3	IIEVGDTPK(UniMod:121)DR3	-0.0818487	-0.37093	-0.41473	0.593075	0.411344	0.488181	0.0650948	-0.202961	0.104657	-1.03358	0.043313	-0.279781
	0.929618	0.329721	RAB14	Ras-related protein Rab-14	IIEVSGQKIK	IIEVSGQK(UniMod:121)IK	2	IIEVSGQK(UniMod:121)IK2	-0.00311048	-0.121714	-0.497579	NaN	-0.706843	-0.780732	0.0177526	NaN	NaN	0.267291	0.0551732	0.0442964
	0.182271	0.0383707	RAB14	Ras-related protein Rab-14	IIEVSGQKIK	IIEVSGQK(UniMod:121)IK	3	IIEVSGQK(UniMod:121)IK3	0.0395143	-0.0861989	-0.000273048	-0.596542	NaN	-0.693244	0.131824	0.00323532	-0.266263	0.0460002	0.132539	-0.110385
	0	NaN	LAS1L	Ribosomal biogenesis protein LAS1L	IIFKAMGQGLPDEEQEK	IIFK(UniMod:121)AMGQGLPDEEQEK	3	IIFK(UniMod:121)AMGQGLPDEEQEK3	NaN	NaN	NaN	NaN	NaN	NaN	NaN	NaN	NaN	-0.00887082	NaN	NaN
	1.54417	0.312615	FAF2	FAS-associated factor 2	IIFKLPNDSR	IIFK(UniMod:121)LPNDSR	2	IIFK(UniMod:121)LPNDSR2	-0.170136	-0.416504	-0.341657	NaN	NaN	NaN	0.18218	0.245144	0.0869194	-0.00887082	0.109509	-0.09109
+	3.39158	0.473053	FAF2	FAS-associated factor 2	IIFKLPNDSR	IIFK(UniMod:121)LPNDSR	3	IIFK(UniMod:121)LPNDSR3	-0.228547	-0.235753	-0.338654	-2.13646	-2.25553	-2.1413	0.340432	0.276406	0.190506	0.156271	0.221446	0.238489
	0	NaN	DIS3	Exosome complex exonuclease RRP44	IIFSEHLPLSKLQQGIK	IIFSEHLPLSK(UniMod:121)LQQGIK	4	IIFSEHLPLSK(UniMod:121)LQQGIK4	-0.342404	NaN	0.221059	NaN	NaN	NaN	NaN	NaN	NaN	NaN	NaN	NaN
	0	-0.349327	MYH9	Myosin-9	IIGLDQVAGMSETALPGAFKTR	IIGLDQVAGMSETALPGAFK(UniMod:121)TR	3	IIGLDQVAGMSETALPGAFK(UniMod:121)TR3	0.0547893	0.283756	0.384527	NaN	-0.117018	0.0261053	NaN	-0.252211	0.251116	NaN	NaN	-0.108303
	0	0.27882	ESYT1	Extended synaptotagmin-1	IIGVKVHPGQR	IIGVK(UniMod:121)VHPGQR	3	IIGVK(UniMod:121)VHPGQR3	NaN	-0.579876	NaN	0.305298	0.213909	0.966703	NaN	-0.839149	0.219699	NaN	-0.301057	NaN
	0.474614	0.232768	DNAJB4	DnaJ homolog subfamily B member 4	IIGYGLPFPKNPDQR	IIGYGLPFPK(UniMod:121)NPDQR	3	IIGYGLPFPK(UniMod:121)NPDQR3	-0.340788	-0.292837	0.194078	NaN	NaN	NaN	-0.124345	0.220671	0.174223	0.338267	-0.0173511	-0.0621592
	0.30401	-0.287414	COPS6	COP9 signalosome complex subunit 6	IIIDKEYYYTK	IIIDK(UniMod:121)EYYYTK	3	IIIDK(UniMod:121)EYYYTK3	0.00967385	-0.23891	0.303245	0.662356	0.170041	0.04223	NaN	NaN	NaN	NaN	0.156931	-0.682419
	0.295102	-0.0408567	NAE1	NEDD8-activating enzyme E1 regulatory subunit	IIIKEHPVIESHPDNALEDLR	IIIK(UniMod:121)EHPVIESHPDNALEDLR	4	IIIK(UniMod:121)EHPVIESHPDNALEDLR4	0.0802834	-0.0683142	-0.0404611	0.242933	0.390923	0.569361	-0.354689	-0.173885	0.0915655	-0.00207517	-0.0363075	-0.11268
	0.336985	0.158142	CSE1L	Exportin-2	IIIPEIQKVSGNVEK	IIIPEIQK(UniMod:121)VSGNVEK	3	IIIPEIQK(UniMod:121)VSGNVEK3	NaN	0.0269524	-0.316411	-0.0209127	0.214627	-0.079983	0.0251379	NaN	-1.07633	0.044176	-0.0173511	NaN
	0.443715	-0.30318	PPIL1	Peptidyl-prolyl cis-trans isomerase-like 1	IIKAYPSG	IIK(UniMod:121)AYPSG	2	IIK(UniMod:121)AYPSG2	-0.165844	0.518077	0.0462234	NaN	NaN	NaN	NaN	NaN	0.0305456	-0.0296082	NaN	-0.311113
	0.938857	-0.10649	POLE3	DNA polymerase epsilon subunit 3	IIKEALPDGVNISK	IIK(UniMod:121)EALPDGVNISK	3	IIK(UniMod:121)EALPDGVNISK3	0.0997977	0.0387012	0.00824686	-0.515809	-0.831875	-0.655905	0.246137	-0.0771616	0.0559333	-0.00874355	-0.148916	-0.0150641
	0	NaN	MKI67	Proliferation marker protein Ki-67	IIKEQPQPSGK	IIK(UniMod:121)EQPQPSGK	2	IIK(UniMod:121)EQPQPSGK2	NaN	NaN	-0.382496	NaN	NaN	NaN	NaN	0.283951	NaN	NaN	NaN	NaN
	0	3.12757	RPL14	60S ribosomal protein L14	IIKNEVK	IIK(UniMod:121)NEVK	2	IIK(UniMod:121)NEVK2	NaN	-2.50932	NaN	NaN	NaN	NaN	NaN	NaN	-0.875144	1.072	-0.0173511	0.800119
	2.23217	-0.219629	ADAM17	Disintegrin and metalloproteinase domain-containing protein 17	IIKPFPAPQTPGR	IIK(UniMod:121)PFPAPQTPGR	3	IIK(UniMod:121)PFPAPQTPGR3	-0.0269313	-0.0552281	-0.0931058	0.930813	0.885314	0.744924	-0.0799753	0.223175	0.0860314	-0.205803	-0.30908	-0.319268
	1.09836	-0.678044	GNL2	Nucleolar GTP-binding protein 2	IIKPLQYQSTVASGTVAR	IIK(UniMod:121)PLQYQSTVASGTVAR	3	IIK(UniMod:121)PLQYQSTVASGTVAR3	0.658257	-0.147155	0.293449	NaN	NaN	NaN	0.440431	0.0481441	NaN	-0.567264	-0.0637028	-0.598613
	0.311829	0.0639581	ACTR2	Actin-related protein 2	IIKVGGER	IIK(UniMod:121)VGGER	2	IIK(UniMod:121)VGGER2	-0.0811711	-0.0769616	-0.163644	0.514195	0.443288	0.658613	-0.0656759	0.00323532	0.256329	-0.140456	0.053855	NaN
	0	0.417311	TTF2	Transcription termination factor 2	IILDEAHNVKNPR	IILDEAHNVK(UniMod:121)NPR	3	IILDEAHNVK(UniMod:121)NPR3	NaN	-0.198395	NaN	NaN	NaN	NaN	NaN	-0.0298401	NaN	0.173169	-0.0173511	0.50093
	0.732687	-0.254395	HNRNPK	Heterogeneous nuclear ribonucleoprotein K	IILDLISESPIKGR	IILDLISESPIK(UniMod:121)GR	2	IILDLISESPIK(UniMod:121)GR2	NaN	-0.0552395	0.16285	NaN	NaN	NaN	NaN	0.167604	NaN	-0.311358	-0.281456	-0.00895665
	0.248836	-0.0286373	HNRNPK	Heterogeneous nuclear ribonucleoprotein K	IILDLISESPIKGR	IILDLISESPIK(UniMod:121)GR	3	IILDLISESPIK(UniMod:121)GR3	0.0662472	-0.0721202	0.00228985	-0.377562	-0.313778	-0.308477	0.156941	0.0989254	0.0308527	-0.0626961	-0.0384043	0.0116054
+	4.62197	-1.16908	RHEB	GTP-binding protein Rheb	IILEAEKMDGAASQGK	IILEAEK(UniMod:121)MDGAASQGK	3	IILEAEK(UniMod:121)MDGAASQGK3	0.961653	0.853859	0.806219	0.186204	0.245518	0.32292	0.103393	-0.142129	-0.0431221	-0.338872	-0.251854	-0.294789
	0	NaN	RPN1	Dolichyl-diphosphooligosaccharide--protein glycosyltransferase subunit 1	IILPEGAKNIEIDSPYEISR	IILPEGAK(UniMod:121)NIEIDSPYEISR	3	IILPEGAK(UniMod:121)NIEIDSPYEISR3	NaN	-0.153866	0.0639205	NaN	NaN	NaN	NaN	NaN	NaN	NaN	NaN	NaN
	0	-0.746457	VCPIP1	Deubiquitinating protein VCPIP1	IILTGQKTK	IILTGQK(UniMod:121)TK	2	IILTGQK(UniMod:121)TK2	-0.0329002	0.135192	0.0848635	NaN	NaN	NaN	-1.226	NaN	NaN	NaN	NaN	-0.684072
	0	NaN	VCPIP1	Deubiquitinating protein VCPIP1	IILTGQKTK	IILTGQK(UniMod:121)TK	3	IILTGQK(UniMod:121)TK3	NaN	-0.097185	0.0127744	NaN	NaN	NaN	NaN	NaN	NaN	NaN	NaN	NaN
	0.832404	0.202128	PSMC2	26S proteasome regulatory subunit 7	IINADSEDPKYIINVK	IINADSEDPK(UniMod:121)YIINVK	3	IINADSEDPK(UniMod:121)YIINVK3	-0.393322	-0.326134	-0.298539	0.236025	0.19619	0.374823	0.409337	0.276154	0.209457	-0.0723386	0.0106657	-0.349938
	0.409915	-0.0374901	HSPA8	Heat shock cognate 71 kDa protein	IINEPTAAAIAYGLDKK	IINEPTAAAIAYGLDK(UniMod:121)K	3	IINEPTAAAIAYGLDK(UniMod:121)K3	0.000995092	-0.0485309	0.0732992	-1.48771	-1.49428	-1.50418	0.0170488	0.0284347	0.131339	0.00298168	-0.0480268	-0.0416617
	0	NaN	CHD3	Chromodomain-helicase-DNA-binding protein 3	IINHSVDKK	IINHSVDK(UniMod:121)K	2	IINHSVDK(UniMod:121)K2	-0.0329002	NaN	NaN	NaN	NaN	NaN	NaN	NaN	NaN	NaN	NaN	NaN
	0	NaN	TOP2B	DNA topoisomerase 2-beta	IIPEITAMKADASK	IIPEITAMK(UniMod:121)ADASK	3	IIPEITAMK(UniMod:121)ADASK3	-0.0329002	NaN	NaN	NaN	NaN	NaN	NaN	NaN	NaN	NaN	NaN	NaN
	0	NaN	BPTF	Nucleosome-remodeling factor subunit BPTF	IIPENDIKSLTVK	IIPENDIK(UniMod:121)SLTVK	3	IIPENDIK(UniMod:121)SLTVK3	NaN	0.34415	NaN	-0.324088	NaN	NaN	NaN	NaN	NaN	NaN	NaN	NaN
+	2.65539	-0.864691	MAPRE1	Microtubule-associated protein RP/EB family member 1	IIPVDKLVK	IIPVDK(UniMod:121)LVK	3	IIPVDK(UniMod:121)LVK3	0.295756	0.279988	0.35573	NaN	NaN	NaN	NaN	NaN	-0.747007	-0.664727	-0.443672	NaN
	0	0.232347	TIGAR	Fructose-2,6-bisphosphatase TIGAR	IIQGQGVDEPLSETGFKQAAAAGIFLNNVK	IIQGQGVDEPLSETGFK(UniMod:121)QAAAAGIFLNNVK	3	IIQGQGVDEPLSETGFK(UniMod:121)QAAAAGIFLNNVK3	NaN	NaN	-0.145707	NaN	NaN	NaN	NaN	NaN	NaN	NaN	0.0866403	NaN
	0	-1.57751	SLC27A4	Long-chain fatty acid transport protein 4	IIQKDPLR	IIQK(UniMod:121)DPLR	2	IIQK(UniMod:121)DPLR2	0.0150305	0.175316	-0.0336333	-0.818084	NaN	NaN	NaN	NaN	NaN	-1.52527	NaN	NaN
	0.632187	0.0631594	RPLP0	60S acidic ribosomal protein P0	IIQLLDDYPKCFIVGADNVGSK	IIQLLDDYPK(UniMod:121)C(UniMod:4)FIVGADNVGSK	3	IIQLLDDYPK(UniMod:121)C(UniMod:4)FIVGADNVGSK3	-0.0769548	-0.109003	0.0220848	-0.479687	-0.321026	-0.403454	0.121436	0.200033	0.261229	-0.0113998	-0.0148264	0.0518314
	2.07377	0.334579	ATP1A1	Sodium/potassium-transporting ATPase subunit alpha-1	IISANGCKVDNSSLTGESEPQTR	IISANGC(UniMod:4)K(UniMod:121)VDNSSLTGESEPQTR	3	IISANGC(UniMod:4)K(UniMod:121)VDNSSLTGESEPQTR3	-0.114692	-0.280105	-0.267851	-0.60628	-0.693152	-0.580861	0.115114	0.137277	0.150235	0.068532	0.202218	0.0703391
	0.0966946	0.0861081	NOP58	Nucleolar protein 58	IISDNLTYCKCLQK	IISDNLTYC(UniMod:4)K(UniMod:121)C(UniMod:4)LQK	3	IISDNLTYC(UniMod:4)K(UniMod:121)C(UniMod:4)LQK3	0.223552	-0.0890883	-0.254617	NaN	NaN	NaN	NaN	NaN	0.0214792	-0.00887082	0.566998	-0.419956
+	2.3408	-0.778279	PAK2	Serine/threonine-protein kinase PAK 2	IISIFSGTEKGSK	IISIFSGTEK(UniMod:121)GSK	3	IISIFSGTEK(UniMod:121)GSK3	0.621552	0.607109	0.613087	NaN	-1.08243	-1.13495	0.0177526	NaN	0.0810452	NaN	-0.299879	-0.0288464
	0.293919	0.0956703	PKM	Pyruvate kinase PKM	IISKIENHEGVR	IISK(UniMod:121)IENHEGVR	3	IISK(UniMod:121)IENHEGVR3	-0.303803	0.0625044	-0.046265	-0.0168529	-0.510763	-0.26134	0.448479	0.287029	0.308347	-0.128522	0.130384	-0.00241485
+	3.16937	0.651397	TOM1L2	TOM1-like protein 2	IISPKNNPPTIVQDK	IISPK(UniMod:121)NNPPTIVQDK	2	IISPK(UniMod:121)NNPPTIVQDK2	-0.535081	-0.629012	-0.422407	0.148395	0.20472	0.307738	-0.123977	0.0123661	0.0879021	0.126418	0.178129	0.0631436
+	2.43831	0.460649	TOM1L2	TOM1-like protein 2	IISPKNNPPTIVQDK	IISPK(UniMod:121)NNPPTIVQDK	3	IISPK(UniMod:121)NNPPTIVQDK3	-0.396069	-0.633067	-0.501915	0.19733	0.264469	0.270261	0.0840103	0.0785706	0.0429515	0.0120131	-0.0920947	-0.069021
	0	NaN	YWHAE	14-3-3 protein epsilon	IISSIEQKEENK	IISSIEQK(UniMod:121)EENK	2	IISSIEQK(UniMod:121)EENK2	NaN	NaN	NaN	NaN	0.213909	-0.272625	NaN	NaN	NaN	0.343925	NaN	NaN
	0	0.269409	YWHAE	14-3-3 protein epsilon	IISSIEQKEENK	IISSIEQK(UniMod:121)EENK	3	IISSIEQK(UniMod:121)EENK3	NaN	NaN	-0.413803	0.556947	1.05968	1.04595	NaN	-0.187835	NaN	NaN	-0.273852	-0.0149368
+	2.24567	-0.480335	VAPB	Vesicle-associated membrane protein-associated protein B/C	IISTTASKTETPIVSK	IISTTASK(UniMod:121)TETPIVSK	3	IISTTASK(UniMod:121)TETPIVSK3	0.588481	0.379196	0.449689	-0.0791671	-0.0391864	-0.20661	0.0140162	-0.421415	0.102664	-0.116114	-0.0136244	0.106098
+	2.67836	-0.675486	PDS5A	Sister chromatid cohesion protein PDS5 homolog A	IISVTPVKNIDPVK	IISVTPVK(UniMod:121)NIDPVK	3	IISVTPVK(UniMod:121)NIDPVK3	0.552058	0.459082	0.598947	0.244854	-0.582457	-0.241267	-0.249349	0.0860392	0.344437	-0.0356928	-0.309689	-0.0709889
	0.209268	0.0906	CCT6A	T-complex protein 1 subunit zeta	IITEGFEAAKEK	IITEGFEAAK(UniMod:121)EK	2	IITEGFEAAK(UniMod:121)EK2	-0.0310749	0.18194	-0.237206	0.181896	0.0471128	0.294943	0.0159249	0.0684332	-0.0766172	0.249317	-0.150448	0.086589
	2.47095	0.126464	CCT6A	T-complex protein 1 subunit zeta	IITEGFEAAKEK	IITEGFEAAK(UniMod:121)EK	3	IITEGFEAAK(UniMod:121)EK3	-0.0967763	-0.0718336	-0.0863047	-0.0480265	0.15074	0.0807297	0.207419	0.174115	0.240472	0.0133798	0.0334912	0.0776071
	0	NaN	CSTF3	Cleavage stimulation factor subunit 3	IITGGAPELAVEGNGPVESNAVLTKAVK	IITGGAPELAVEGNGPVESNAVLTK(UniMod:121)AVK	3	IITGGAPELAVEGNGPVESNAVLTK(UniMod:121)AVK3	0.246847	-0.0492345	-0.0665744	NaN	NaN	-0.503576	0.0469486	NaN	NaN	NaN	NaN	NaN
+	2.84559	-0.476219	HNRNPK	Heterogeneous nuclear ribonucleoprotein K	IITITGTQDQIQNAQYLLQNSVKQYSGK	IITITGTQDQIQNAQYLLQNSVK(UniMod:121)QYSGK	3	IITITGTQDQIQNAQYLLQNSVK(UniMod:121)QYSGK3	0.495583	0.470746	0.593826	-0.120528	-0.0345858	-0.0992371	-0.0209498	0.0270137	-0.0392758	0.123356	-0.0415279	0.0496706
	0.0392665	0.0145689	HNRNPK	Heterogeneous nuclear ribonucleoprotein K	IITITGTQDQIQNAQYLLQNSVKQYSGK	IITITGTQDQIQNAQYLLQNSVK(UniMod:121)QYSGK	4	IITITGTQDQIQNAQYLLQNSVK(UniMod:121)QYSGK4	0.231999	0.22466	-0.0661686	-0.919026	-0.807209	-0.386809	0.129844	-0.113209	-0.0644008	0.0229468	0.118355	0.292896
	1.87112	0.339361	MSH6	DNA mismatch repair protein Msh6	IITKGTQTYSVLEGDPSENYSK	IITK(UniMod:121)GTQTYSVLEGDPSENYSK	3	IITK(UniMod:121)GTQTYSVLEGDPSENYSK3	-0.339807	-0.128227	-0.111206	-0.36472	-0.365366	-0.141812	0.159506	0.0768487	0.197283	0.208118	0.132528	0.0981961
	0.981993	0.322566	YARS1	Tyrosine--tRNA ligase, cytoplasmic	IITVEKHPDADSLYVEK	IITVEK(UniMod:121)HPDADSLYVEK	3	IITVEK(UniMod:121)HPDADSLYVEK3	-0.185156	0.149356	-0.327005	0.491693	0.101541	0.237592	-0.336638	NaN	-0.0641951	0.175345	0.318575	0.110974
+	2.24645	0.536645	YARS1	Tyrosine--tRNA ligase, cytoplasmic	IITVEKHPDADSLYVEK	IITVEK(UniMod:121)HPDADSLYVEK	4	IITVEK(UniMod:121)HPDADSLYVEK4	-0.0913371	0.0143119	-0.293493	0.0711175	-0.0751042	0.0897789	0.130357	NaN	0.0101021	0.394695	0.49197	0.352752
	0.747536	-0.25859	CLASP1	CLIP-associating protein 1	IITWTTEPKSSDVR	IITWTTEPK(UniMod:121)SSDVR	3	IITWTTEPK(UniMod:121)SSDVR3	0.1118	0.364943	NaN	NaN	0.151337	NaN	NaN	NaN	NaN	-0.00887082	-0.0315658	NaN
	1.08475	-0.0891949	RACK1	Receptor of activated protein C kinase 1	IIVDELKQEVISTSSK	IIVDELK(UniMod:121)QEVISTSSK	3	IIVDELK(UniMod:121)QEVISTSSK3	0.127062	0.0703043	0.00747612	-0.529673	-0.680727	-0.301435	0.0434596	-0.105777	0.00457847	-0.00336843	-0.0037272	-0.0556465
	0	NaN	ARMC6	Armadillo repeat-containing protein 6	IIVEGGGAVAALQAMKAHPQK	IIVEGGGAVAALQAMK(UniMod:121)AHPQK	4	IIVEGGGAVAALQAMK(UniMod:121)AHPQK4	-0.0818255	NaN	0.0136871	NaN	NaN	NaN	NaN	NaN	NaN	NaN	NaN	NaN
	0.121578	0.043525	UBFD1	Ubiquitin domain-containing protein UBFD1	IIWNKTK	IIWNK(UniMod:121)TK	2	IIWNK(UniMod:121)TK2	-0.152691	0.186012	0.241238	-1.43491	NaN	NaN	-0.236148	-0.0996374	-0.100129	0.087152	0.222446	0.0955369
	0	NaN	UBFD1	Ubiquitin domain-containing protein UBFD1	IIWNKTK	IIWNK(UniMod:121)TK	3	IIWNK(UniMod:121)TK3	0.305997	-0.637923	-0.0336333	NaN	NaN	NaN	NaN	NaN	NaN	NaN	NaN	NaN
	0.0877781	-0.121819	TBC1D15	TBC1 domain family member 15	IIYEQEGVYIHSSCGKTNDQDGLISGILR	IIYEQEGVYIHSSC(UniMod:4)GK(UniMod:121)TNDQDGLISGILR	4	IIYEQEGVYIHSSC(UniMod:4)GK(UniMod:121)TNDQDGLISGILR4	-0.0448937	0.0168348	-1.29884	1.12791	0.991113	0.249487	0.504125	0.335999	-0.351478	-0.204049	-0.460018	-1.02829
	0.187225	0.151287	PSMA3	Proteasome subunit alpha type-3	IIYIVHDEVKDK	IIYIVHDEVK(UniMod:121)DK	3	IIYIVHDEVK(UniMod:121)DK3	-0.594299	0.309625	-0.00851838	0.31317	NaN	NaN	NaN	-1.3505	NaN	-0.0344309	0.361991	-0.166891
	0.013477	0.021781	DHX29	ATP-dependent RNA helicase DHX29	IIYTKSVDVTEK	IIYTK(UniMod:121)SVDVTEK	3	IIYTK(UniMod:121)SVDVTEK3	NaN	-0.69488	0.556457	NaN	NaN	NaN	NaN	NaN	NaN	0.256494	-0.0173511	-0.381433
	0	0.0137325	PGK1	Phosphoglycerate kinase 1	IKAAVPSIK	IK(UniMod:121)AAVPSIK	2	IK(UniMod:121)AAVPSIK2	NaN	0.00119204	NaN	NaN	NaN	NaN	NaN	NaN	NaN	0.50213	-0.0696042	-0.387752
	0.141031	-0.08301	PGK1	Phosphoglycerate kinase 1	IKAAVPSIK	IK(UniMod:121)AAVPSIK	3	IK(UniMod:121)AAVPSIK3	-0.0329002	0.0441891	NaN	NaN	NaN	NaN	NaN	NaN	NaN	0.210445	-0.0870215	-0.35552
	0.0692053	0.0260801	NHP2	H/ACA ribonucleoprotein complex subunit 2	IKADPDGPEAQAEACSGER	IK(UniMod:121)ADPDGPEAQAEAC(UniMod:4)SGER	3	IK(UniMod:121)ADPDGPEAQAEAC(UniMod:4)SGER3	0.49629	0.364207	0.0947671	-0.28474	-1.36403	-1.42851	-0.23158	-0.20299	-0.130853	0.228284	0.396394	0.408827
	0.533188	-0.208949	RPL6	60S ribosomal protein L6	IKAIPQLQGYLR	IK(UniMod:121)AIPQLQGYLR	2	IK(UniMod:121)AIPQLQGYLR2	-0.0329002	0.0728189	0.505975	NaN	NaN	NaN	-1.07562	-1.15747	-1.09035	0.0132094	0.0350598	-0.129222
	0.564742	0.0999042	RPL6	60S ribosomal protein L6	IKAIPQLQGYLR	IK(UniMod:121)AIPQLQGYLR	3	IK(UniMod:121)AIPQLQGYLR3	-0.0329002	0.0949589	0.158616	-2.42196	NaN	-2.53643	-0.728789	-0.761239	-0.769698	0.244235	0.210527	0.065626
	0.738384	0.683799	PSMD3	26S proteasome non-ATPase regulatory subunit 3	IKAIQLEYSEAR	IK(UniMod:121)AIQLEYSEAR	2	IK(UniMod:121)AIQLEYSEAR2	-0.357909	-0.553556	0.0756562	NaN	NaN	0.257236	-0.685008	NaN	NaN	NaN	-0.0173511	0.827743
	1.29491	0.220995	PSMD3	26S proteasome non-ATPase regulatory subunit 3	IKAIQLEYSEAR	IK(UniMod:121)AIQLEYSEAR	3	IK(UniMod:121)AIQLEYSEAR3	-0.254301	-0.0483621	-0.247315	0.0536442	0.104258	0.236719	0.141949	0.126415	0.190569	0.0489706	0.105687	-0.04165
+	2.77137	0.301491	SYNCRIP	Heterogeneous nuclear ribonucleoprotein Q	IKALLER	IK(UniMod:121)ALLER	2	IK(UniMod:121)ALLER2	-0.00569085	-0.0738837	-0.00939836	-0.667876	-1.06714	-0.788208	0.158307	-0.0239966	-0.0627423	0.301616	0.309051	0.204834
	0	-1.05011	HAUS3	HAUS augmin-like complex subunit 3	IKAVSLED	IK(UniMod:121)AVSLED	2	IK(UniMod:121)AVSLED2	0.0632199	NaN	0.0579417	NaN	NaN	NaN	NaN	-0.0945487	NaN	-0.989532	NaN	NaN
	1.10396	0.957394	GLTP	Glycolipid transfer protein	IKAVYDTNPAK	IK(UniMod:121)AVYDTNPAK	2	IK(UniMod:121)AVYDTNPAK2	-1.34389	-0.155486	-0.629469	NaN	0.31287	-1.12183	NaN	0.153772	0.404093	0.548803	-0.173002	0.367537
	0	0.349491	GLTP	Glycolipid transfer protein	IKAVYDTNPAK	IK(UniMod:121)AVYDTNPAK	3	IK(UniMod:121)AVYDTNPAK3	NaN	NaN	-0.377779	0.115729	0.27529	0.405661	NaN	0.198844	NaN	-0.223658	0.217839	-0.0790449
	0	NaN	PGD	6-phosphogluconate dehydrogenase, decarboxylating	IKDAFDR	IK(UniMod:121)DAFDR	2	IK(UniMod:121)DAFDR2	NaN	NaN	NaN	0.218521	0.322009	0.180571	NaN	NaN	NaN	NaN	NaN	NaN
	0	NaN	PGD	6-phosphogluconate dehydrogenase, decarboxylating	IKDAFDR	IK(UniMod:121)DAFDR	3	IK(UniMod:121)DAFDR3	NaN	NaN	NaN	NaN	0.566441	-0.229939	NaN	NaN	NaN	NaN	NaN	NaN
	0.247346	0.20946	POLR2A	DNA-directed RNA polymerase II subunit RPB1	IKDILAK	IK(UniMod:121)DILAK	2	IK(UniMod:121)DILAK2	0.343054	-0.618486	0.302054	0.125119	NaN	NaN	NaN	-0.154459	-0.0810883	0.314726	0.355213	-0.0149368
	0.20657	0.0560028	ANP32A	Acidic leucine-rich nuclear phosphoprotein 32 family member A	IKDLSTIEPLK	IK(UniMod:121)DLSTIEPLK	2	IK(UniMod:121)DLSTIEPLK2	NaN	-0.147832	0.0234021	-0.0502293	-0.35868	-0.190892	0.20718	0.00323532	0.133573	0.0454406	-0.129137	0.0650601
	0.675767	0.0722105	ANP32A	Acidic leucine-rich nuclear phosphoprotein 32 family member A	IKDLSTIEPLK	IK(UniMod:121)DLSTIEPLK	3	IK(UniMod:121)DLSTIEPLK3	0.0203703	-0.131298	-0.0465946	-0.17394	-0.22732	-0.0786808	0.330049	0.117413	NaN	0.0221531	-0.0173511	0.054307
+	2.80747	0.469188	ANP32E	Acidic leucine-rich nuclear phosphoprotein 32 family member E	IKDLSTVEALQNLK	IK(UniMod:121)DLSTVEALQNLK	3	IK(UniMod:121)DLSTVEALQNLK3	-0.331244	-0.291709	-0.234913	0.000613504	0.109782	0.0707278	0.204341	0.161375	0.286908	0.264445	0.0797644	0.205488
	1.50661	0.213691	GART	Trifunctional purine biosynthetic protein adenosine-3	IKDTVLQR	IK(UniMod:121)DTVLQR	2	IK(UniMod:121)DTVLQR2	-0.158402	-0.159487	-0.145892	0.174837	0.256146	0.135378	0.151045	0.356253	0.294374	0.167748	0.0679911	-0.0584472
	0	0.132298	GART	Trifunctional purine biosynthetic protein adenosine-3	IKDTVLQR	IK(UniMod:121)DTVLQR	3	IK(UniMod:121)DTVLQR3	NaN	-0.0774963	NaN	NaN	-0.19796	NaN	0.130213	0.0224933	NaN	-0.0283894	NaN	0.137993
	0	NaN	PEG10	Retrotransposon-derived protein PEG10	IKDWPILVEAIDGR	IK(UniMod:121)DWPILVEAIDGR	3	IK(UniMod:121)DWPILVEAIDGR3	NaN	NaN	NaN	0.377472	0.262755	0.187035	NaN	NaN	NaN	-0.915027	NaN	NaN
	1.18639	0.259566	PSMC1	26S proteasome regulatory subunit 4	IKDYLLMEEEFIR	IK(UniMod:121)DYLLMEEEFIR	3	IK(UniMod:121)DYLLMEEEFIR3	-0.0577871	-0.100124	-0.341997	0.0553061	0.0514121	-0.249659	0.135399	0.213294	0.167558	0.18948	0.0797836	0.00952812
	0.33066	0.410835	IGF2BP3	Insulin-like growth factor 2 mRNA-binding protein 3	IKEENFVSPK	IK(UniMod:121)EENFVSPK	3	IK(UniMod:121)EENFVSPK3	NaN	-0.900696	-0.0336333	NaN	0.262939	-0.0631131	NaN	NaN	0.313392	NaN	0.100993	-0.213652
	0	NaN	ZMYM4	Zinc finger MYM-type protein 4	IKEEPLDDEYDK	IK(UniMod:121)EEPLDDEYDK	3	IK(UniMod:121)EEPLDDEYDK3	NaN	NaN	NaN	NaN	0.8945	NaN	NaN	-0.493937	NaN	-0.00887082	NaN	NaN
	0	NaN	RSBN1L	Lysine-specific demethylase RSBN1L	IKEEPVNVNIPEK	IK(UniMod:121)EEPVNVNIPEK	3	IK(UniMod:121)EEPVNVNIPEK3	0.0698074	NaN	-0.144217	NaN	NaN	NaN	NaN	NaN	NaN	NaN	NaN	NaN
	0	0.169888	PSD3	PH and SEC7 domain-containing protein 3	IKEGGQFLER	IK(UniMod:121)EGGQFLER	2	IK(UniMod:121)EGGQFLER2	-1.49487	0.0891603	0.39196	NaN	NaN	NaN	NaN	NaN	NaN	NaN	NaN	-0.16803
	0	NaN	PSD3	PH and SEC7 domain-containing protein 3	IKEGGQFLER	IK(UniMod:121)EGGQFLER	3	IK(UniMod:121)EGGQFLER3	-0.0329002	NaN	NaN	NaN	NaN	NaN	NaN	NaN	NaN	NaN	NaN	NaN
	0	-1.18	SAP30BP	SAP30-binding protein	IKEGMDMNYIIQR	IK(UniMod:121)EGMDMNYIIQR	3	IK(UniMod:121)EGMDMNYIIQR3	-0.100056	0.0149343	0.198682	NaN	NaN	NaN	NaN	NaN	NaN	NaN	-1.14214	NaN
	0.254616	-0.264784	CCT7	T-complex protein 1 subunit eta	IKEIAVTVK	IK(UniMod:121)EIAVTVK	2	IK(UniMod:121)EIAVTVK2	-0.285854	0.289562	NaN	NaN	NaN	NaN	0.539828	NaN	NaN	-0.50851	-0.0173511	NaN
	0.118004	0.0713154	DNMT1	DNA (cytosine-5)-methyltransferase 1	IKEIFCPK	IK(UniMod:121)EIFC(UniMod:4)PK	2	IK(UniMod:121)EIFC(UniMod:4)PK2	-0.0424533	0.0508351	0.211579	-0.374517	-0.227272	-0.350248	-0.0309878	0.210206	0.0195924	-0.26924	0.336277	0.366869
	1.74594	0.231461	DNMT1	DNA (cytosine-5)-methyltransferase 1	IKEIFCPK	IK(UniMod:121)EIFC(UniMod:4)PK	3	IK(UniMod:121)EIFC(UniMod:4)PK3	-0.12499	-0.268258	-0.0892035	-0.453529	-0.281853	-0.419695	0.14882	0.105952	0.225216	0.0588058	0.0361578	0.116968
	2.49253	0.159892	CDYL	Chromodomain Y-like protein	IKELASCNPVVLEESK	IK(UniMod:121)ELASC(UniMod:4)NPVVLEESK	3	IK(UniMod:121)ELASC(UniMod:4)NPVVLEESK3	-0.0678535	-0.0965336	-0.125863	-0.0526889	0.0537158	0.0588826	0.199061	0.154117	0.269901	0.0252557	0.079699	0.0844723
	0.18621	0.21139	CCNDBP1	Cyclin-D1-binding protein 1	IKELTQSELEL	IK(UniMod:121)ELTQSELEL	2	IK(UniMod:121)ELTQSELEL2	-1.02399	-0.209748	-1.25303	0.828848	0.651182	NaN	0.468969	0.301859	0.154531	NaN	-0.473276	-0.761794
	0.38925	0.299559	SYNJ2BP	Synaptojanin-2-binding protein	IKENGAAALDGR	IK(UniMod:121)ENGAAALDGR	2	IK(UniMod:121)ENGAAALDGR2	0.421482	-0.300584	-0.253418	-0.085303	0.235391	0.227922	-0.614301	0.0128409	0.185051	0.582167	-0.177242	0.361231
	0.142522	0.049282	SYNJ2BP	Synaptojanin-2-binding protein	IKENGAAALDGR	IK(UniMod:121)ENGAAALDGR	3	IK(UniMod:121)ENGAAALDGR3	-0.0714918	0.0736923	0.0395716	0.383901	-0.0111402	0.128406	-0.0386641	0.229021	-0.280189	0.290022	0.0202351	-0.120639
	0	NaN	RPL18A	60S ribosomal protein L18a	IKFPLPHR	IK(UniMod:121)FPLPHR	2	IK(UniMod:121)FPLPHR2	NaN	NaN	NaN	NaN	NaN	NaN	NaN	NaN	NaN	-0.00887082	0.0221292	-0.0907716
+	1.88415	0.459133	RPL18A	60S ribosomal protein L18a	IKFPLPHR	IK(UniMod:121)FPLPHR	3	IK(UniMod:121)FPLPHR3	-0.143494	0.114464	0.176784	-1.70268	-1.51261	NaN	-0.00318812	-0.107114	0.0101021	0.59624	0.449267	0.479645
	0	NaN	PKP4	Plakophilin-4	IKFQTSLVLR	IK(UniMod:121)FQTSLVLR	3	IK(UniMod:121)FQTSLVLR3	0.0547287	-0.142532	NaN	NaN	NaN	NaN	NaN	NaN	NaN	NaN	NaN	NaN
	1.38727	0.297785	LUC7L2	Putative RNA-binding protein Luc7-like 2	IKFSDDR	IK(UniMod:121)FSDDR	2	IK(UniMod:121)FSDDR2	-0.385072	-0.0715651	-0.327537	-0.80583	NaN	-0.252384	0.30174	0.452948	0.0937327	-0.00887082	0.0326668	0.0853841
	0.0476711	0.0206003	LUC7L2	Putative RNA-binding protein Luc7-like 2	IKFSDDR	IK(UniMod:121)FSDDR	3	IK(UniMod:121)FSDDR3	0.336613	0.022729	-0.133926	-0.873888	-0.740806	-0.354176	0.17692	-0.146021	-0.0279264	0.067309	0.197793	0.022115
	1.20233	-0.524733	HMGB1	High mobility group protein B1	IKGEHPGLSIGDVAK	IK(UniMod:121)GEHPGLSIGDVAK	2	IK(UniMod:121)GEHPGLSIGDVAK2	0.658451	0.61234	0.682319	-0.413106	-0.526134	0.186605	NaN	-0.293049	NaN	-0.170396	0.0318958	0.517412
	1.64986	-0.301526	HMGB1	High mobility group protein B1	IKGEHPGLSIGDVAK	IK(UniMod:121)GEHPGLSIGDVAK	3	IK(UniMod:121)GEHPGLSIGDVAK3	0.183359	0.422677	0.431259	-0.0534238	-0.0602493	-0.148673	-0.0554837	-0.0347298	-0.0147642	0.0619949	0.00709384	0.0636258
	1.88111	-0.168757	HMGB1	High mobility group protein B1	IKGEHPGLSIGDVAK	IK(UniMod:121)GEHPGLSIGDVAK	4	IK(UniMod:121)GEHPGLSIGDVAK4	0.127195	0.23031	0.190074	-0.175043	-0.290074	-0.0333025	0.0328799	-0.0142968	-0.124059	-0.00490692	0.0651273	-0.0189115
	0.0923014	0.0441661	HUWE1	E3 ubiquitin-protein ligase HUWE1	IKGPNAVQLVK	IK(UniMod:121)GPNAVQLVK	2	IK(UniMod:121)GPNAVQLVK2	NaN	0.067064	-0.0660356	0.12811	-0.258044	NaN	0.104338	NaN	NaN	0.0228197	-0.157475	0.268696
	1.05102	0.136362	HUWE1	E3 ubiquitin-protein ligase HUWE1	IKGPNAVQLVK	IK(UniMod:121)GPNAVQLVK	3	IK(UniMod:121)GPNAVQLVK3	-0.0256123	-0.0341512	0.0256051	0.0174748	0.0588358	-0.0647165	-0.125473	-0.141768	0.00277708	0.147541	0.0150989	0.212287
	0.574739	-0.173778	CCDC138	Coiled-coil domain-containing protein 138	IKGVEEEVLTR	IK(UniMod:121)GVEEEVLTR	3	IK(UniMod:121)GVEEEVLTR3	0.292612	0.0700022	-0.0938402	-0.076515	0.00313339	-0.112491	0.132381	0.0803686	0.0931932	0.0223963	-0.228059	-0.0468965
	0.325714	-0.0850827	CCT2	T-complex protein 1 subunit beta	IKIFGSR	IK(UniMod:121)IFGSR	2	IK(UniMod:121)IFGSR2	-0.138842	0.0657374	0.0728755	NaN	NaN	NaN	NaN	NaN	NaN	NaN	-0.155382	-0.0149368
	1.00431	-0.189492	CCT2	T-complex protein 1 subunit beta	IKIFGSR	IK(UniMod:121)IFGSR	3	IK(UniMod:121)IFGSR3	0.212205	0.19177	0.107055	NaN	NaN	-0.849818	NaN	-0.437367	-0.893942	NaN	0.0727967	-0.111095
	1.61765	0.0849105	ACTB;ACTG1	Actin, cytoplasmic 1	IKIIAPPER	IK(UniMod:121)IIAPPER	2	IK(UniMod:121)IIAPPER2	-0.122507	-0.120578	-0.174433	0.543413	0.691346	0.475163	0.029648	0.0832631	0.187314	-0.0833253	-0.0525301	-0.0269311
	0.271364	0.0318351	ACTB;ACTG1	Actin, cytoplasmic 1	IKIIAPPER	IK(UniMod:121)IIAPPER	3	IK(UniMod:121)IIAPPER3	-0.0793901	-0.234689	-0.186233	0.394266	0.655311	0.527186	0.0993077	0.109367	0.0551404	-0.14482	-0.1455	-0.114487
	0.699853	0.595537	XPC	DNA repair protein complementing XP-C cells	IKLEFETYLR	IK(UniMod:121)LEFETYLR	3	IK(UniMod:121)LEFETYLR3	0.0716082	-0.25014	-0.994634	0.223681	0.208731	-0.582778	0.370018	0.371304	-0.280748	0.490332	0.363574	-0.240461
	0	-0.37758	CHD4	Chromodomain-helicase-DNA-binding protein 4	IKLGGFGSK	IK(UniMod:121)LGGFGSK	2	IK(UniMod:121)LGGFGSK2	NaN	-0.00980686	-0.0336333	NaN	NaN	NaN	NaN	NaN	NaN	NaN	-0.3993	NaN
	0.721517	-0.544267	CHD4	Chromodomain-helicase-DNA-binding protein 4	IKLGGFGSK	IK(UniMod:121)LGGFGSK	3	IK(UniMod:121)LGGFGSK3	0.67961	-0.0492345	0.739995	NaN	-0.785017	NaN	0.440734	NaN	-0.739506	0.314496	-0.496074	-0.0808523
	0	-0.813494	CTH	Cystathionine gamma-lyase	IKLLEAAITPETK	IK(UniMod:121)LLEAAITPETK	3	IK(UniMod:121)LLEAAITPETK3	0.506729	0.610407	0.113854	-0.858545	NaN	NaN	NaN	-0.161065	NaN	NaN	NaN	-0.403164
	0	0.0274757	RAB14	Ras-related protein Rab-14	IKLQIWDTAGQER	IK(UniMod:121)LQIWDTAGQER	3	IK(UniMod:121)LQIWDTAGQER3	-0.166036	-0.0451038	NaN	0.209992	0.209767	NaN	0.550751	0.400585	0.567322	-0.0780942	NaN	NaN
	0	NaN	SLC43A1	Large neutral amino acids transporter small subunit 3	IKLSGLALDHK	IK(UniMod:121)LSGLALDHK	3	IK(UniMod:121)LSGLALDHK3	NaN	NaN	NaN	0.218521	NaN	NaN	NaN	NaN	NaN	NaN	NaN	NaN
	0	NaN	SPEN	Msx2-interacting protein	IKLSVLNSEDELNR	IK(UniMod:121)LSVLNSEDELNR	3	IK(UniMod:121)LSVLNSEDELNR3	0.19346	-0.0492345	-0.903893	NaN	NaN	NaN	NaN	NaN	NaN	NaN	NaN	NaN
	0	0.295221	SMCHD1	Structural maintenance of chromosomes flexible hinge domain-containing protein 1	IKPPTPAVSNVR	IK(UniMod:121)PPTPAVSNVR	3	IK(UniMod:121)PPTPAVSNVR3	0.379298	-0.511217	-0.412807	NaN	NaN	NaN	NaN	-0.137939	0.588143	NaN	NaN	0.113646
	0	NaN	RECQL	ATP-dependent DNA helicase Q1	IKQCLEDSDAGASNEYDSSPAAWNK	IK(UniMod:121)QC(UniMod:4)LEDSDAGASNEYDSSPAAWNK	3	IK(UniMod:121)QC(UniMod:4)LEDSDAGASNEYDSSPAAWNK3	-1.80236	-1.47541	NaN	0.218521	0.645934	0.416138	NaN	NaN	NaN	NaN	NaN	NaN
	0.566208	-0.0801365	CSDE1	Cold shock domain-containing protein E1	IKQEILPEER	IK(UniMod:121)QEILPEER	2	IK(UniMod:121)QEILPEER2	0.126895	0.122716	-0.0634782	0.196787	0.231416	0.131706	0.139208	0.154623	-0.0454931	-0.0219586	-0.0107505	-0.0215675
	3.0613	-0.209755	CSDE1	Cold shock domain-containing protein E1	IKQEILPEER	IK(UniMod:121)QEILPEER	3	IK(UniMod:121)QEILPEER3	0.0196035	-0.0324951	-0.0276649	0.133313	0.167287	0.249444	0.0125292	0.10456	0.0153065	-0.25251	-0.19508	-0.222233
	0	NaN	PRRC2B	Protein PRRC2B	IKQELGEESTR	IK(UniMod:121)QELGEESTR	3	IK(UniMod:121)QELGEESTR3	-0.0329002	NaN	NaN	NaN	NaN	NaN	NaN	NaN	NaN	NaN	NaN	NaN
	0.0147235	-0.00520289	KCTD1	BTB/POZ domain-containing protein KCTD1	IKQEPLD	IK(UniMod:121)QEPLD	2	IK(UniMod:121)QEPLD2	0.100116	-0.0600855	-0.109043	0.179067	0.203622	0.291135	0.0279669	0.378963	0.272791	0.158428	-0.0668883	-0.17616
	0	NaN	PDE12	2',5'-phosphodiesterase 12	IKQHEGLATFYR	IK(UniMod:121)QHEGLATFYR	3	IK(UniMod:121)QHEGLATFYR3	NaN	NaN	NaN	NaN	NaN	NaN	NaN	NaN	NaN	NaN	-0.0133187	-0.0189804
	0.2652	0.125889	TXNL1	Thioredoxin-like protein 1	IKQHLENDPGSNEDTDIPK	IK(UniMod:121)QHLENDPGSNEDTDIPK	3	IK(UniMod:121)QHLENDPGSNEDTDIPK3	-0.287394	0.247454	0.074914	-1.05826	-0.439379	-0.440928	0.157817	-0.589064	0.00634012	-0.00511885	0.343225	0.0745341
	0.0352502	0.0312818	TXNL1	Thioredoxin-like protein 1	IKQHLENDPGSNEDTDIPK	IK(UniMod:121)QHLENDPGSNEDTDIPK	4	IK(UniMod:121)QHLENDPGSNEDTDIPK4	0.114567	-0.237424	-0.0322478	NaN	NaN	-0.752496	0.0163659	0.134029	NaN	-0.373359	NaN	0.332519
+	1.55021	-0.623207	MFN2	Mitofusin-2	IKQITEEVER	IK(UniMod:121)QITEEVER	3	IK(UniMod:121)QITEEVER3	NaN	0.455968	0.425063	0.140889	0.0473872	0.256258	NaN	0.710064	0.110518	-0.421527	-0.0926998	-0.0338477
	0	0.289787	TMEM201	Transmembrane protein 201	IKQLAAFAPR	IK(UniMod:121)QLAAFAPR	3	IK(UniMod:121)QLAAFAPR3	0.43089	-0.0492345	-0.0491646	NaN	NaN	NaN	-0.0559795	NaN	NaN	NaN	0.400617	NaN
	1.34541	-0.533636	UBXN4	UBX domain-containing protein 4	IKQQIALDR	IK(UniMod:121)QQIALDR	2	IK(UniMod:121)QQIALDR2	0.329427	-0.0492345	0.310919	NaN	NaN	NaN	NaN	NaN	NaN	-0.368294	-0.304903	NaN
	0	NaN	UBXN4	UBX domain-containing protein 4	IKQQIALDR	IK(UniMod:121)QQIALDR	3	IK(UniMod:121)QQIALDR3	0.391469	0.109045	-0.0336333	NaN	-0.538838	NaN	-0.159765	NaN	NaN	NaN	NaN	NaN
	0	NaN	PGM3	Phosphoacetylglucosamine mutase	IKQSAEQLEDK	IK(UniMod:121)QSAEQLEDK	2	IK(UniMod:121)QSAEQLEDK2	NaN	0.314736	NaN	NaN	-0.274041	NaN	NaN	NaN	NaN	NaN	NaN	NaN
	0.0166575	-0.0349264	SSRP1	FACT complex subunit SSRP1	IKSDHPGISITDLSK	IK(UniMod:121)SDHPGISITDLSK	3	IK(UniMod:121)SDHPGISITDLSK3	-1.32442	0.188698	-0.0680793	0.596191	0.450709	0.232971	NaN	NaN	NaN	NaN	-0.862058	-0.0103302
	0	-0.0316636	ATP6V1A	V-type proton ATPase catalytic subunit A	IKSDYAQLLEDMQNAFR	IK(UniMod:121)SDYAQLLEDMQNAFR	3	IK(UniMod:121)SDYAQLLEDMQNAFR3	NaN	NaN	0.011174	NaN	NaN	NaN	NaN	NaN	NaN	-0.00887082	-0.0321084	NaN
	0.145546	-0.100526	HMGB2	High mobility group protein B2	IKSEHPGLSIGDTAK	IK(UniMod:121)SEHPGLSIGDTAK	2	IK(UniMod:121)SEHPGLSIGDTAK2	0.183196	-0.101293	0.131147	-0.907417	NaN	NaN	-0.538275	NaN	0.0101021	0.368058	-0.465128	0.00854386
	0.118163	-0.041119	HMGB2	High mobility group protein B2	IKSEHPGLSIGDTAK	IK(UniMod:121)SEHPGLSIGDTAK	3	IK(UniMod:121)SEHPGLSIGDTAK3	-0.0668253	0.257464	0.325406	-0.0423966	-0.169956	0.061254	-0.0333455	0.00767662	0.00564699	0.175899	0.056409	0.160379
	0.258302	-0.0600927	HMGB2	High mobility group protein B2	IKSEHPGLSIGDTAK	IK(UniMod:121)SEHPGLSIGDTAK	4	IK(UniMod:121)SEHPGLSIGDTAK4	-0.0121804	0.225554	0.18257	-0.265351	-0.473006	0.187429	-0.067613	-0.0299869	0.270715	0.156551	0.0950731	-0.0359584
	0	NaN	PIN1	Peptidyl-prolyl cis-trans isomerase NIMA-interacting 1	IKSGEEDFESLASQFSDCSSAK	IK(UniMod:121)SGEEDFESLASQFSDC(UniMod:4)SSAK	3	IK(UniMod:121)SGEEDFESLASQFSDC(UniMod:4)SSAK3	NaN	NaN	NaN	0.218521	0.44496	0.101797	NaN	NaN	NaN	NaN	NaN	NaN
+	2.87716	0.396449	RPS2	40S ribosomal protein S2	IKSLEEIYLFSLPIK	IK(UniMod:121)SLEEIYLFSLPIK	3	IK(UniMod:121)SLEEIYLFSLPIK3	-0.173411	-0.183272	-0.194522	0.105985	0.495155	0.689785	-0.0242553	0.0440547	-0.0727175	0.310241	0.175398	0.152503
	0.250311	-0.488853	PSMG2	Proteasome assembly chaperone 2	IKSLNWEEMEK	IK(UniMod:121)SLNWEEMEK	3	IK(UniMod:121)SLNWEEMEK3	-0.287554	NaN	0.891995	NaN	NaN	NaN	NaN	NaN	NaN	0.207506	-0.580772	NaN
+	2.50125	0.811477	PLXNB2	Plexin-B2	IKSQLEGLEESVR	IK(UniMod:121)SQLEGLEESVR	3	IK(UniMod:121)SQLEGLEESVR3	-0.036809	-0.0184985	-0.215464	0.128926	0.0101451	-0.179363	0.644026	0.00323532	0.496198	NaN	0.781827	0.660613
+	2.42457	-0.409445	HMGB3	High mobility group protein B3	IKSTNPGISIGDVAK	IK(UniMod:121)STNPGISIGDVAK	3	IK(UniMod:121)STNPGISIGDVAK3	0.147417	0.283944	0.222703	0.231703	0.200606	0.287904	-0.0914723	-0.0817535	0.0445334	-0.183331	-0.100566	-0.290375
	0	NaN	KTN1	Kinectin	IKSVEELLEAELLK	IK(UniMod:121)SVEELLEAELLK	3	IK(UniMod:121)SVEELLEAELLK3	NaN	NaN	NaN	NaN	NaN	NaN	NaN	NaN	0.00679158	-0.00556801	0.0748882	-1.34007
+	4.32196	0.675446	RPL27A	60S ribosomal protein L27a	IKSVGGACVLVA	IK(UniMod:121)SVGGAC(UniMod:4)VLVA	2	IK(UniMod:121)SVGGAC(UniMod:4)VLVA2	-0.0329002	-0.0335193	-0.12886	NaN	NaN	NaN	-0.055974	0.000353553	-0.126165	0.576904	0.629242	0.624914
	0.729931	-0.218682	RPAP3	RNA polymerase II-associated protein 3	IKSYDYEAWAK	IK(UniMod:121)SYDYEAWAK	3	IK(UniMod:121)SYDYEAWAK3	-0.0329002	0.134336	0.281481	NaN	NaN	NaN	NaN	NaN	NaN	-0.160155	NaN	-0.0219312
	0	-0.214969	SEC63	Translocation protein SEC63 homolog	IKTIQDLVSLK	IK(UniMod:121)TIQDLVSLK	3	IK(UniMod:121)TIQDLVSLK3	NaN	0.417284	NaN	-0.0289687	NaN	NaN	NaN	NaN	-0.656008	0.202315	NaN	NaN
+	1.85989	-0.782966	SART1	U4/U6.U5 tri-snRNP-associated protein 1	IKTLGEDDPWLDDTAAWIER	IK(UniMod:121)TLGEDDPWLDDTAAWIER	3	IK(UniMod:121)TLGEDDPWLDDTAAWIER3	0.736364	0.226169	0.425359	0.218521	0.4222	NaN	0.0459976	-0.146394	-0.0114965	-0.267791	-0.537848	-0.155366
	0.445141	0.0694126	SLC3A2	4F2 cell-surface antigen heavy chain	IKVAEDEAEAAAAAK	IK(UniMod:121)VAEDEAEAAAAAK	2	IK(UniMod:121)VAEDEAEAAAAAK2	-0.0910297	-0.216273	-0.113465	0.492068	0.547258	0.473288	0.0493889	0.166707	0.00443411	-0.00322518	-0.0299301	-0.179375
	0.773818	0.112121	SLC3A2	4F2 cell-surface antigen heavy chain	IKVAEDEAEAAAAAK	IK(UniMod:121)VAEDEAEAAAAAK	3	IK(UniMod:121)VAEDEAEAAAAAK3	-0.099296	-0.309899	-0.272362	0.46874	0.540044	0.487045	0.0812269	0.114522	0.0805163	-0.0899068	-0.144225	-0.111064
	0	NaN	IMPDH2	Inosine-5'-monophosphate dehydrogenase 2	IKVAQGVSGAVQDK	IK(UniMod:121)VAQGVSGAVQDK	3	IK(UniMod:121)VAQGVSGAVQDK3	-0.0329002	-0.376084	NaN	NaN	NaN	0.679153	NaN	NaN	NaN	NaN	NaN	NaN
	0	NaN	CSDE1	Cold shock domain-containing protein E1	IKVDFVIPK	IK(UniMod:121)VDFVIPK	3	IK(UniMod:121)VDFVIPK3	0.333092	-0.270835	0.158418	-0.5	NaN	NaN	NaN	NaN	NaN	NaN	NaN	NaN
	0	-0.442113	DSP	Desmoplakin	IKVLEQDK	IK(UniMod:121)VLEQDK	2	IK(UniMod:121)VLEQDK2	NaN	0.428009	NaN	NaN	NaN	NaN	-1.05737	NaN	NaN	0.0686332	NaN	-0.096842
	0	-1.02348	DSP	Desmoplakin	IKVLEQDK	IK(UniMod:121)VLEQDK	3	IK(UniMod:121)VLEQDK3	NaN	NaN	0.513798	NaN	NaN	NaN	NaN	NaN	0.036504	-0.866611	-0.0173511	-0.645088
	1.40571	0.362193	PLS3	Plastin-3	IKVPVDWSK	IK(UniMod:121)VPVDWSK	2	IK(UniMod:121)VPVDWSK2	-0.513251	-0.184617	-0.237782	0.373944	0.302868	0.349175	-0.0365855	-0.00512834	0.15386	-0.000555353	0.17667	-0.0251848
	1.24911	0.274185	PLS3	Plastin-3	IKVPVDWSK	IK(UniMod:121)VPVDWSK	3	IK(UniMod:121)VPVDWSK3	-0.505325	-0.23907	-0.176381	0.021234	0.286921	0.295974	0.108749	0.146121	0.150038	0.00105645	-0.027347	-0.0719303
	0	NaN	HSPH1	Heat shock protein 105 kDa	IKVVNVELPIEANLVWQLGK	IK(UniMod:121)VVNVELPIEANLVWQLGK	3	IK(UniMod:121)VVNVELPIEANLVWQLGK3	NaN	NaN	NaN	NaN	0.213909	NaN	-0.554777	-0.531554	NaN	0.519013	0.724847	NaN
	0	NaN	COPA	Coatomer subunit alpha	IKVWNYK	IK(UniMod:121)VWNYK	3	IK(UniMod:121)VWNYK3	NaN	NaN	NaN	NaN	0.60289	NaN	NaN	NaN	NaN	-0.54309	NaN	NaN
	0.498541	-0.130887	GAPDH	Glyceraldehyde-3-phosphate dehydrogenase	IKWGDAGAEYVVESTGVFTTMEK	IK(UniMod:121)WGDAGAEYVVESTGVFTTMEK	3	IK(UniMod:121)WGDAGAEYVVESTGVFTTMEK3	NaN	0.126751	0.0429396	-0.0734606	-0.332318	-0.406888	0.13089	-0.114327	0.0101021	-0.205393	0.0605299	0.00673783
	0	NaN	EIF3C;EIF3CL	Eukaryotic translation initiation factor 3 subunit C-like protein	ILADLEDYLNELWEDKEGK	ILADLEDYLNELWEDK(UniMod:121)EGK	3	ILADLEDYLNELWEDK(UniMod:121)EGK3	NaN	NaN	NaN	NaN	NaN	NaN	NaN	NaN	NaN	-0.042701	0.0157041	NaN
	0	0.0609202	EPPK1	Epiplakin	ILADPSDDTKGFFDPNTHENLTYLQLLER	ILADPSDDTK(UniMod:121)GFFDPNTHENLTYLQLLER	4	ILADPSDDTK(UniMod:121)GFFDPNTHENLTYLQLLER4	NaN	NaN	0.0282126	NaN	NaN	NaN	-0.105834	NaN	NaN	-0.00887082	0.459212	-0.182943
	0.326133	-0.090635	GPX4	Phospholipid hydroperoxide glutathione peroxidase	ILAFPCNQFGKQEPGSNEEIK	ILAFPC(UniMod:4)NQFGK(UniMod:121)QEPGSNEEIK	3	ILAFPC(UniMod:4)NQFGK(UniMod:121)QEPGSNEEIK3	0.240579	0.0928008	0.380918	-1.54704	-0.981261	-1.24393	NaN	-1.0554	-1.09865	-0.00887082	0.23307	0.218193
	0.294957	-0.0385542	DHX9	ATP-dependent RNA helicase A	ILAKLPIEPR	ILAK(UniMod:121)LPIEPR	3	ILAK(UniMod:121)LPIEPR3	0.0523253	-0.100166	-0.106549	0.347114	0.219332	0.356656	0.256004	-0.00220788	0.0565625	-0.0732361	-0.0875576	-0.109259
	0	NaN	CAD	CAD protein	ILALDCGLKYNQIR	ILALDC(UniMod:4)GLK(UniMod:121)YNQIR	3	ILALDC(UniMod:4)GLK(UniMod:121)YNQIR3	NaN	NaN	NaN	NaN	NaN	NaN	NaN	NaN	NaN	-0.00887082	NaN	NaN
+	4.87219	-0.496652	THOC1	THO complex subunit 1	ILAPYLEMKDSEIR	ILAPYLEMK(UniMod:121)DSEIR	3	ILAPYLEMK(UniMod:121)DSEIR3	0.490183	0.44585	0.442855	0.20672	NaN	NaN	NaN	NaN	NaN	-0.0547038	-0.0414269	-0.0149368
	0.0522861	-0.0197567	KIAA0319L	Dyslexia-associated protein KIAA0319-like protein	ILDATDQESLELKPTSR	ILDATDQESLELK(UniMod:121)PTSR	3	ILDATDQESLELK(UniMod:121)PTSR3	0.181829	0.160343	0.117225	-0.168805	-1.06343	-0.184188	-0.455481	-0.120166	-0.000368176	0.0142948	0.390373	-0.00454198
	0.160058	0.0753875	KDM3A	Lysine-specific demethylase 3A	ILDDIFASLVQNKTTSDLSK	ILDDIFASLVQNK(UniMod:121)TTSDLSK	3	ILDDIFASLVQNK(UniMod:121)TTSDLSK3	-0.392774	0.00234463	0.0544036	-1.11143	-0.335808	0.200462	0.309357	0.0394333	0.109061	-0.114467	-0.169205	0.17381
	0.330278	0.53724	HSPA8	Heat shock cognate 71 kDa protein	ILDKCNEIINWLDK	ILDK(UniMod:121)C(UniMod:4)NEIINWLDK	3	ILDK(UniMod:121)C(UniMod:4)NEIINWLDK3	0.15549	NaN	-1.01541	0.0466971	NaN	0.268256	NaN	NaN	NaN	-0.0402008	NaN	0.254758
	0.477557	-0.09021	FTSJ3	pre-rRNA 2'-O-ribose RNA methyltransferase FTSJ3	ILDPEGLALGAVIASSKK	ILDPEGLALGAVIASSK(UniMod:121)K	3	ILDPEGLALGAVIASSK(UniMod:121)K3	0.290862	0.150957	0.0816024	NaN	-1.26939	-1.41745	-0.215792	-0.427435	-0.331143	0.0961053	0.171623	-0.0149368
	0	NaN	HMBS	Porphobilinogen deaminase	ILDTALSKIGEK	ILDTALSK(UniMod:121)IGEK	3	ILDTALSK(UniMod:121)IGEK3	0.401895	0.497261	0.390206	0.183855	-0.378193	0.237592	-0.731571	NaN	NaN	NaN	NaN	NaN
	0	NaN	TALDO1	Transaldolase	ILDWHVANTDKK	ILDWHVANTDK(UniMod:121)K	3	ILDWHVANTDK(UniMod:121)K3	NaN	NaN	NaN	NaN	NaN	NaN	NaN	NaN	NaN	NaN	-0.246612	0.182838
	0.777014	0.486024	MBIP	MAP3K12-binding inhibitory protein 1	ILELEGISPEYFQSVSFSGKR	ILELEGISPEYFQSVSFSGK(UniMod:121)R	3	ILELEGISPEYFQSVSFSGK(UniMod:121)R3	0.00412032	NaN	-0.52029	NaN	NaN	NaN	-0.418114	NaN	NaN	0.379123	-0.0553466	0.36004
+	1.67295	0.673744	PRKDC	DNA-dependent protein kinase catalytic subunit	ILELSGSSSEDSEKVIAGLYQR	ILELSGSSSEDSEK(UniMod:121)VIAGLYQR	3	ILELSGSSSEDSEK(UniMod:121)VIAGLYQR3	0.0165927	0.458082	-0.116208	0.0721565	0.52169	-0.359972	-0.207228	-0.135472	-0.0411493	0.830811	0.87034	0.678547
	1.27406	-0.355015	TBCA	Tubulin-specific chaperone A	ILENEKDLEEAEEYK	ILENEK(UniMod:121)DLEEAEEYK	3	ILENEK(UniMod:121)DLEEAEEYK3	-0.106118	-0.0492345	0.0850639	0.375514	0.329857	0.492923	NaN	NaN	NaN	-0.247388	-0.274454	-0.613493
	1.80496	-0.28093	SSNA1	Sjoegren syndrome nuclear autoantigen 1	ILESSQTLLSVLKR	ILESSQTLLSVLK(UniMod:121)R	3	ILESSQTLLSVLK(UniMod:121)R3	0.441834	0.335093	0.338789	-1.82581	NaN	-1.88588	-0.443668	-0.427598	-0.444529	0.193514	0.0943472	-0.0149368
	0	0.110788	YTHDC2	3'-5' RNA helicase YTHDC2	ILFDDKR	ILFDDK(UniMod:121)R	2	ILFDDK(UniMod:121)R2	NaN	NaN	-0.0336333	0.177767	NaN	NaN	NaN	NaN	0.226246	NaN	-0.172641	0.32695
	0	-0.135557	YTHDC2	3'-5' RNA helicase YTHDC2	ILFDDKR	ILFDDK(UniMod:121)R	3	ILFDDK(UniMod:121)R3	-0.0272366	NaN	NaN	NaN	NaN	NaN	NaN	NaN	NaN	-0.00887082	-0.316715	NaN
	0.0985267	-0.054553	PSMD8	26S proteasome non-ATPase regulatory subunit 8	ILFFNTPKK	ILFFNTPK(UniMod:121)K	3	ILFFNTPK(UniMod:121)K3	0.281435	-0.186304	0.21231	NaN	NaN	NaN	NaN	NaN	-0.645289	0.30621	-0.14749	-0.0149368
	0	NaN	DFFB	DNA fragmentation factor subunit beta	ILFSTWNLDHIIEKK	ILFSTWNLDHIIEK(UniMod:121)K	3	ILFSTWNLDHIIEK(UniMod:121)K3	NaN	NaN	-0.0336333	NaN	NaN	NaN	NaN	NaN	NaN	NaN	NaN	NaN
	1.94452	0.362157	DFFB	DNA fragmentation factor subunit beta	ILFSTWNLDHIIEKK	ILFSTWNLDHIIEK(UniMod:121)K	4	ILFSTWNLDHIIEK(UniMod:121)K4	-0.189609	-0.152306	0.0625625	NaN	NaN	-0.73863	-0.09541	0.66791	-0.211465	0.253265	0.241188	0.312667
	0	NaN	ISOC1	Isochorismatase domain-containing protein 1	ILGIPVIVTEQYPKGLGSTVQEIDLTGVK	ILGIPVIVTEQYPK(UniMod:121)GLGSTVQEIDLTGVK	3	ILGIPVIVTEQYPK(UniMod:121)GLGSTVQEIDLTGVK3	NaN	NaN	NaN	NaN	NaN	NaN	NaN	NaN	-0.0320582	0.0301956	-0.057505	0.0411364
	0.393117	-0.309429	IPO5	Importin-5	ILGKEFQQYLPVVMGPLMK	ILGK(UniMod:121)EFQQYLPVVMGPLMK	3	ILGK(UniMod:121)EFQQYLPVVMGPLMK3	-0.19633	NaN	0.639447	0.269695	0.376314	0.217034	NaN	NaN	NaN	-0.0773033	0.002918	-0.189226
	0.102331	0.0494784	EEF1G	Elongation factor 1-gamma	ILGLLDAYLKTR	ILGLLDAYLK(UniMod:121)TR	3	ILGLLDAYLK(UniMod:121)TR3	0.126912	0.182747	-0.275204	0.217114	0.486614	0.136828	0.0191579	-0.213365	-0.13605	-0.130582	0.129649	0.183822
+	3.37365	0.536046	RPL10A	60S ribosomal protein L10a	ILGPGLNKAGK	ILGPGLNK(UniMod:121)AGK	2	ILGPGLNK(UniMod:121)AGK2	-0.318248	-0.253008	-0.285601	0.308896	0.378434	0.177974	0.0750046	-0.130707	-0.14428	0.160549	0.277385	0.313348
+	2.72896	0.591525	RPL10A	60S ribosomal protein L10a	ILGPGLNKAGK	ILGPGLNK(UniMod:121)AGK	3	ILGPGLNK(UniMod:121)AGK3	-0.0691982	-0.312832	-0.277725	0.253928	0.335204	0.306691	-0.163862	-0.0450127	-0.206771	0.361763	0.423933	0.329123
+	1.45723	1.0939	KHDRBS1	KH domain-containing, RNA-binding, signal transduction-associated protein 1	ILGPQGNTIKR	ILGPQGNTIK(UniMod:121)R	2	ILGPQGNTIK(UniMod:121)R2	-1.20845	NaN	-0.643372	NaN	NaN	NaN	NaN	0.133346	NaN	0.325016	0.336915	-0.157956
	0.310338	0.138236	KHDRBS1	KH domain-containing, RNA-binding, signal transduction-associated protein 1	ILGPQGNTIKR	ILGPQGNTIK(UniMod:121)R	3	ILGPQGNTIK(UniMod:121)R3	-0.0329002	-0.334156	0.216592	NaN	NaN	NaN	-0.0771768	NaN	NaN	0.201111	-0.0847304	0.147864
+	2.28151	-0.540301	DNAJC7	DnaJ homolog subfamily C member 7	ILGVDKNASEDEIK	ILGVDK(UniMod:121)NASEDEIK	3	ILGVDK(UniMod:121)NASEDEIK3	0.733755	0.656809	0.583097	0.228498	-0.087858	-0.267164	-0.253929	-0.0461148	-0.427211	-0.0189167	0.0909451	0.280728
	0	-0.814745	MAP4K4	Mitogen-activated protein kinase kinase kinase kinase 4	ILHNDPEVEKK	ILHNDPEVEK(UniMod:121)K	3	ILHNDPEVEK(UniMod:121)K3	NaN	-0.0492345	NaN	NaN	NaN	NaN	NaN	NaN	0.158581	-2.47473	0.694022	-0.811234
	0.691039	-0.262877	CCT2	T-complex protein 1 subunit beta	ILIANTGMDTDKIK	ILIANTGMDTDK(UniMod:121)IK	3	ILIANTGMDTDK(UniMod:121)IK3	0.334599	0.433244	-0.0734681	NaN	-1.23871	NaN	-0.00481822	-0.231214	0.170228	-0.17934	0.00487212	0.0802123
	0.0161661	-0.00544282	SF3A1	Splicing factor 3A subunit 1	ILIPPKGLFSK	ILIPPK(UniMod:121)GLFSK	3	ILIPPK(UniMod:121)GLFSK3	-0.235779	-0.267162	-0.0336333	0.346385	0.474523	0.419886	-0.608391	0.162012	0.28957	-0.110176	NaN	-0.258426
	0	0.862978	MTR	Methionine synthase	ILKAALDHK	ILK(UniMod:121)AALDHK	2	ILK(UniMod:121)AALDHK2	NaN	NaN	-0.518224	NaN	NaN	NaN	NaN	NaN	NaN	NaN	0.344754	NaN
	0	-0.0970998	MTR	Methionine synthase	ILKAALDHK	ILK(UniMod:121)AALDHK	3	ILK(UniMod:121)AALDHK3	0.0234847	NaN	NaN	NaN	NaN	NaN	NaN	NaN	NaN	NaN	NaN	-0.0736151
	0	NaN	DNAJC7	DnaJ homolog subfamily C member 7	ILKAECLAMLGR	ILK(UniMod:121)AEC(UniMod:4)LAMLGR	3	ILK(UniMod:121)AEC(UniMod:4)LAMLGR3	-0.407159	0.247662	NaN	NaN	NaN	NaN	NaN	NaN	NaN	NaN	NaN	NaN
	2.19623	0.179419	PCNA	Proliferating cell nuclear antigen	ILKCAGNEDIITLR	ILK(UniMod:121)C(UniMod:4)AGNEDIITLR	3	ILK(UniMod:121)C(UniMod:4)AGNEDIITLR3	-0.117121	-0.147725	-0.0652652	-0.197562	-0.15418	-0.255508	0.279875	0.367568	0.202359	0.0220825	0.0825792	0.103484
	0	NaN	ATF1	Cyclic AMP-dependent transcription factor ATF-1	ILKDLSSEDTR	ILK(UniMod:121)DLSSEDTR	3	ILK(UniMod:121)DLSSEDTR3	NaN	-0.0492345	NaN	NaN	NaN	NaN	NaN	NaN	NaN	NaN	NaN	NaN
	1.4027	0.622448	POLA2	DNA polymerase alpha subunit B	ILKHILTQR	ILK(UniMod:121)HILTQR	3	ILK(UniMod:121)HILTQR3	-0.488513	-0.0918907	-0.238215	NaN	NaN	NaN	NaN	NaN	NaN	0.610138	0.412091	0.0264944
	0.650048	-0.474948	PHIP	PH-interacting protein	ILKPQLK	ILK(UniMod:121)PQLK	2	ILK(UniMod:121)PQLK2	NaN	0.659922	0.634801	NaN	-0.640099	NaN	-0.140368	NaN	NaN	-0.00887082	-0.122925	0.649037
	0	-0.193667	RECQL	ATP-dependent DNA helicase Q1	ILKQAEELNEK	ILK(UniMod:121)QAEELNEK	3	ILK(UniMod:121)QAEELNEK3	-0.0139836	NaN	NaN	NaN	-1.29541	0.515761	0.0177526	NaN	-0.786625	0.175307	NaN	-0.590607
	0.0446245	0.0590488	OGFR	Opioid growth factor receptor	ILKSLGELGLEHFQAPLVR	ILK(UniMod:121)SLGELGLEHFQAPLVR	4	ILK(UniMod:121)SLGELGLEHFQAPLVR4	0.173491	-0.0793176	NaN	-0.15124	0.243378	NaN	NaN	NaN	NaN	-0.300205	NaN	0.512476
	2.12055	0.202468	PNMA1	Paraneoplastic antigen Ma1	ILKSNNPAITTAECLK	ILK(UniMod:121)SNNPAITTAEC(UniMod:4)LK	3	ILK(UniMod:121)SNNPAITTAEC(UniMod:4)LK3	-0.158666	-0.174129	-0.278165	-0.0623372	0.407061	0.28823	0.0842662	-0.183348	0.295204	0.0287573	-0.0235527	-0.00876155
	3.67074	0.228546	RPL4	60S ribosomal protein L4	ILKSPEIQR	ILK(UniMod:121)SPEIQR	2	ILK(UniMod:121)SPEIQR2	0.205518	0.19827	0.246728	-1.19408	-1.32193	-1.27712	-0.286645	-0.282539	-0.394835	0.447446	0.428009	0.4607
	2.04902	0.21609	RPL4	60S ribosomal protein L4	ILKSPEIQR	ILK(UniMod:121)SPEIQR	3	ILK(UniMod:121)SPEIQR3	0.286224	0.145803	0.198636	-1.28862	-1.22652	-1.25164	-0.343102	-0.222354	-0.3671	0.388628	0.435236	0.45507
	0	0.00628069	STRIP1	Striatin-interacting protein 1	ILLAAAPTSKAK	ILLAAAPTSK(UniMod:121)AK	2	ILLAAAPTSK(UniMod:121)AK2	NaN	NaN	-0.0286412	NaN	NaN	NaN	NaN	NaN	NaN	NaN	-0.0223606	NaN
	0.152451	0.0488413	STRIP1	Striatin-interacting protein 1	ILLAAAPTSKAK	ILLAAAPTSK(UniMod:121)AK	3	ILLAAAPTSK(UniMod:121)AK3	0.00211435	0.0324714	0.020696	NaN	NaN	NaN	-0.0697219	-0.202453	-0.449211	-0.0836102	-0.0173511	0.302767
	0.97651	0.101721	VIM	Vimentin	ILLAELEQLKGQGK	ILLAELEQLK(UniMod:121)GQGK	3	ILLAELEQLK(UniMod:121)GQGK3	0.109615	0.0973537	0.0397769	-0.475141	-0.571956	-0.54423	-0.0595941	-0.0869408	-0.254333	0.238045	0.0972278	0.216636
	0	-0.2505	PGRMC2	Membrane-associated progesterone receptor component 2	ILLAVNGKVFDVTK	ILLAVNGK(UniMod:121)VFDVTK	3	ILLAVNGK(UniMod:121)VFDVTK3	-0.295374	0.761672	NaN	NaN	NaN	NaN	NaN	NaN	NaN	NaN	-0.0173511	NaN
	2.16554	-0.222117	XPOT	Exportin-T	ILLEKLMLAQDEER	ILLEK(UniMod:121)LMLAQDEER	3	ILLEK(UniMod:121)LMLAQDEER3	0.0904785	0.0796874	0.169939	NaN	0.0909158	NaN	0.0573306	0.206226	-0.329728	-0.169639	-0.0580454	-0.0985618
	0.2879	0.0807434	HNRNPK	Heterogeneous nuclear ribonucleoprotein K	ILLQSKNAGAVIGK	ILLQSK(UniMod:121)NAGAVIGK	3	ILLQSK(UniMod:121)NAGAVIGK3	0.251754	0.179873	-0.114588	-0.402978	-0.44194	-0.129359	-0.0536953	-0.0455534	0.0572945	0.161842	0.217734	0.179693
	0	0.0308195	ARIH1	E3 ubiquitin-protein ligase ARIH1	ILLSHFNWDKEK	ILLSHFNWDK(UniMod:121)EK	4	ILLSHFNWDK(UniMod:121)EK4	-0.0362992	NaN	NaN	NaN	NaN	NaN	NaN	NaN	NaN	-0.0054797	NaN	NaN
	0	NaN	UBE2G2	Ubiquitin-conjugating enzyme E2 G2	ILLSVVSMLAEPNDESGANVDASKMWR	ILLSVVSMLAEPNDESGANVDASK(UniMod:121)MWR	3	ILLSVVSMLAEPNDESGANVDASK(UniMod:121)MWR3	NaN	NaN	NaN	NaN	NaN	NaN	NaN	NaN	NaN	-0.00887082	NaN	NaN
	0	NaN	ACTR2	Actin-related protein 2	ILLTEPPMNPTKNR	ILLTEPPMNPTK(UniMod:121)NR	2	ILLTEPPMNPTK(UniMod:121)NR2	-0.0329002	NaN	NaN	NaN	NaN	NaN	NaN	NaN	NaN	NaN	NaN	NaN
	2.19151	-0.23587	ACTR2	Actin-related protein 2	ILLTEPPMNPTKNR	ILLTEPPMNPTK(UniMod:121)NR	3	ILLTEPPMNPTK(UniMod:121)NR3	0.154874	0.112332	0.114965	-0.26233	-0.117643	-0.153653	0.0284369	0.0364401	0.114445	-0.121891	-0.0281151	-0.175434
	0	NaN	PGRMC1	Membrane-associated progesterone receptor component 1	ILMAINGKVFDVTK	ILMAINGK(UniMod:121)VFDVTK	3	ILMAINGK(UniMod:121)VFDVTK3	-0.0329002	NaN	NaN	NaN	NaN	NaN	NaN	NaN	NaN	NaN	NaN	NaN
	0.415962	-0.219101	RPL19	60S ribosomal protein L19	ILMEHIHKLK	ILMEHIHK(UniMod:121)LK	3	ILMEHIHK(UniMod:121)LK3	-0.0329002	0.207865	0.178619	-2.05154	NaN	NaN	NaN	-1.04557	-0.529434	0.140169	0.0777268	-0.521614
	0.516124	0.177051	RPL19	60S ribosomal protein L19	ILMEHIHKLK	ILMEHIHK(UniMod:121)LK	4	ILMEHIHK(UniMod:121)LK4	NaN	-0.0924163	-0.036953	NaN	NaN	NaN	NaN	NaN	NaN	0.238771	-0.0140393	NaN
	0	-0.193663	SMARCA5	SWI/SNF-related matrix-associated actin-dependent regulator of chromatin subfamily A member 5	ILMKDIDILNSAGK	ILMK(UniMod:121)DIDILNSAGK	3	ILMK(UniMod:121)DIDILNSAGK3	0.414895	NaN	-0.0432216	-0.428006	-0.248249	0.58523	NaN	NaN	NaN	NaN	-0.00782593	NaN
	0	0.324637	RAD23B	UV excision repair protein RAD23 homolog B	ILNDDTALKEYK	ILNDDTALK(UniMod:121)EYK	2	ILNDDTALK(UniMod:121)EYK2	NaN	NaN	-0.191348	NaN	NaN	NaN	NaN	NaN	NaN	0.133289	NaN	NaN
	1.16378	0.231456	RAD23B	UV excision repair protein RAD23 homolog B	ILNDDTALKEYK	ILNDDTALK(UniMod:121)EYK	3	ILNDDTALK(UniMod:121)EYK3	-0.31712	-0.23902	-0.0407629	0.0942109	0.141702	0.253481	0.259504	0.132165	0.125339	-0.00649836	0.121277	-0.0173131
+	2.34771	0.512245	TARS1	Threonine--tRNA ligase 1, cytoplasmic	ILNEKVNTPTTTVYR	ILNEK(UniMod:121)VNTPTTTVYR	3	ILNEK(UniMod:121)VNTPTTTVYR3	-0.106311	-0.0492345	0.153717	-0.661609	-0.470051	-0.325102	NaN	0.232069	-0.0157157	0.519741	0.57796	0.437207
	0	-0.765302	PRIM2	DNA primase large subunit	ILNGGKDIK	ILNGGK(UniMod:121)DIK	2	ILNGGK(UniMod:121)DIK2	NaN	0.477316	NaN	NaN	NaN	NaN	NaN	NaN	0.0101021	NaN	NaN	-0.287986
	0	NaN	NXF1	Nuclear RNA export factor 1	ILNLSGNELKSER	ILNLSGNELK(UniMod:121)SER	3	ILNLSGNELK(UniMod:121)SER3	-0.0329002	NaN	NaN	NaN	NaN	NaN	NaN	NaN	NaN	NaN	NaN	NaN
	0.39197	-0.236181	CA2	Carbonic anhydrase 2	ILNNGHAFNVEFDDSQDKAVLK	ILNNGHAFNVEFDDSQDK(UniMod:121)AVLK	4	ILNNGHAFNVEFDDSQDK(UniMod:121)AVLK4	0.343789	-0.0504345	-0.177638	NaN	NaN	NaN	NaN	0.020062	NaN	-0.38148	NaN	-0.0137378
	0.4833	-0.0946216	PSMA7	Proteasome subunit alpha type-7	ILNPEEIEKYVAEIEK	ILNPEEIEK(UniMod:121)YVAEIEK	3	ILNPEEIEK(UniMod:121)YVAEIEK3	-0.0807968	0.160495	0.0156061	0.345925	0.435472	0.71784	-0.692632	-0.110956	-0.375453	-0.155892	0.00590479	-0.0385737
	0.127848	0.0319951	INTS7	Integrator complex subunit 7	ILNVDEFVKR	ILNVDEFVK(UniMod:121)R	3	ILNVDEFVK(UniMod:121)R3	0.0290551	-0.00923504	0.152795	0.257732	0.14402	0.083272	-0.0225534	-0.0491361	-0.181264	-0.0658385	0.167066	0.167373
	1.807	0.305328	RPS7	40S ribosomal protein S7	ILPKPTR	ILPK(UniMod:121)PTR	2	ILPK(UniMod:121)PTR2	NaN	-0.232825	-0.343267	0.683128	0.666487	0.558646	NaN	0.0010396	-0.0693143	-0.00667847	-0.0281544	0.08668
	0	0.138667	PSMC5	26S proteasome regulatory subunit 8	ILPNKVDPLVSLMMVEK	ILPNK(UniMod:121)VDPLVSLMMVEK	3	ILPNK(UniMod:121)VDPLVSLMMVEK3	NaN	NaN	-0.106188	NaN	NaN	NaN	NaN	NaN	NaN	NaN	-0.0173511	0.0823086
	0.889578	0.073978	ATP2B1	Plasma membrane calcium-transporting ATPase 1	ILPPEKEGGLPR	ILPPEK(UniMod:121)EGGLPR	3	ILPPEK(UniMod:121)EGGLPR3	-0.145399	-0.150763	-0.216312	0.370808	0.685915	0.501662	0.0845075	0.142954	0.047514	-0.047279	-0.0883858	-0.154876
	0.0859325	0.159165	ILF2	Interleukin enhancer-binding factor 2	ILPTLEAVAALGNKVVESLR	ILPTLEAVAALGNK(UniMod:121)VVESLR	3	ILPTLEAVAALGNK(UniMod:121)VVESLR3	0.469444	-0.281008	NaN	0.0664842	0.35144	NaN	-0.243507	0.386984	-0.809393	0.676868	0.726473	-0.643193
	0.554959	0.208668	MAPRE1	Microtubule-associated protein RP/EB family member 1	ILQAGFKR	ILQAGFK(UniMod:121)R	2	ILQAGFK(UniMod:121)R2	-0.12746	-0.208909	0.294457	-1.62353	-1.07412	NaN	-0.347097	0.0919765	NaN	0.143129	0.129503	0.311461
	0	0.956194	MAPRE1	Microtubule-associated protein RP/EB family member 1	ILQAGFKR	ILQAGFK(UniMod:121)R	3	ILQAGFK(UniMod:121)R3	NaN	-0.529783	NaN	NaN	NaN	NaN	NaN	-0.454087	NaN	0.521044	NaN	0.33178
	0	-0.0282976	EIF3A	Eukaryotic translation initiation factor 3 subunit A	ILQEHEQIKK	ILQEHEQIK(UniMod:121)K	2	ILQEHEQIK(UniMod:121)K2	NaN	-0.0224722	NaN	NaN	NaN	NaN	NaN	NaN	NaN	-0.00887082	-0.0926686	NaN
	0.520683	0.23795	EIF3A	Eukaryotic translation initiation factor 3 subunit A	ILQEHEQIKK	ILQEHEQIK(UniMod:121)K	3	ILQEHEQIK(UniMod:121)K3	0.0741081	-0.0270115	-0.532408	-0.461756	NaN	NaN	-0.0650919	-0.505425	0.568306	0.0620002	-0.0399218	0.20646
	0.304574	0.0817127	CCDC6	Coiled-coil domain-containing protein 6	ILQEKLDQPVSAPPSPR	ILQEK(UniMod:121)LDQPVSAPPSPR	3	ILQEK(UniMod:121)LDQPVSAPPSPR3	0.0659357	-0.298715	-0.133275	0.229138	0.532103	0.0949618	-0.0290161	0.346805	0.198779	-0.0173685	-0.0970585	-0.00648877
	0.179578	0.0514535	ASNS	Asparagine synthetase [glutamine-hydrolyzing]	ILQEYVEHQVDDAMMANAAQKFPFNTPK	ILQEYVEHQVDDAMMANAAQK(UniMod:121)FPFNTPK	4	ILQEYVEHQVDDAMMANAAQK(UniMod:121)FPFNTPK4	0.103178	-0.0185546	-0.0707447	-0.59542	NaN	-0.343612	-0.13225	0.0709207	0.0101021	-0.084676	0.0133966	0.239519
	0.411006	-0.245875	UBR4	E3 ubiquitin-protein ligase UBR4	ILQKLIK	ILQK(UniMod:121)LIK	2	ILQK(UniMod:121)LIK2	0.406635	0.430305	NaN	0.282666	NaN	-0.0580544	-0.196017	-0.253014	-0.0326224	0.0326246	-0.0615427	0.546704
	0.225631	-0.103496	NKRF	NF-kappa-B-repressing factor	ILQKTQPTYPSVK	ILQK(UniMod:121)TQPTYPSVK	3	ILQK(UniMod:121)TQPTYPSVK3	-0.0542459	0.0352443	-0.0336333	NaN	-0.206119	NaN	NaN	0.189423	0.0305853	0.154334	-0.452164	-0.065292
	2.13456	-0.315301	SF3B2	Splicing factor 3B subunit 2	ILQLKESR	ILQLK(UniMod:121)ESR	2	ILQLK(UniMod:121)ESR2	0.330699	0.143023	0.252203	0.262823	0.198402	-0.0181195	0.0224882	0.000461012	-0.0165411	-0.120524	-0.0145821	-0.0848716
	0.988869	-0.257987	SF3B2	Splicing factor 3B subunit 2	ILQLKESR	ILQLK(UniMod:121)ESR	3	ILQLK(UniMod:121)ESR3	0.416888	0.0220018	0.156319	-0.0490577	0.138218	0.144691	0.0835723	0.0344146	-0.0217661	-0.0989793	-0.0982961	0.0185232
	0	-0.177506	AKR1A1	Aldo-keto reductase family 1 member A1	ILQNIKVFDFTFSPEEMK	ILQNIK(UniMod:121)VFDFTFSPEEMK	3	ILQNIK(UniMod:121)VFDFTFSPEEMK3	0.119814	NaN	NaN	NaN	NaN	NaN	-0.586928	NaN	0.0725679	-0.0699631	-0.146785	0.0436732
	0.0466212	-0.0125588	ELAVL1	ELAV-like protein 1	ILQVSFKTNK	ILQVSFK(UniMod:121)TNK	2	ILQVSFK(UniMod:121)TNK2	-0.0206685	-0.0190556	0.116967	NaN	NaN	NaN	-0.00597629	0.00323532	-0.400848	-0.0236602	0.166638	-0.103412
	0.386349	-0.0854485	ELAVL1	ELAV-like protein 1	ILQVSFKTNK	ILQVSFK(UniMod:121)TNK	3	ILQVSFK(UniMod:121)TNK3	-0.135628	-0.0387408	-0.0726769	NaN	NaN	NaN	0.431875	0.165387	0.215071	-0.00887082	-0.31555	-0.178971
	0.667725	-0.447338	OIP5	Protein Mis18-beta	ILSEVTPDQSKPEN	ILSEVTPDQSK(UniMod:121)PEN	2	ILSEVTPDQSK(UniMod:121)PEN2	0.632838	-0.12866	0.62341	NaN	NaN	NaN	0.0930331	NaN	-0.321502	-0.221749	0.266489	-0.259167
	0	-0.21153	RPS11	40S ribosomal protein S11	ILSGVVTKMK	ILSGVVTK(UniMod:121)MK	3	ILSGVVTK(UniMod:121)MK3	NaN	0.197012	NaN	NaN	NaN	-1.60374	NaN	NaN	NaN	-0.00887082	0.145397	-0.180081
	0	NaN	HNRNPK	Heterogeneous nuclear ribonucleoprotein K	ILSISADIETIGEILKK	ILSISADIETIGEILK(UniMod:121)K	3	ILSISADIETIGEILK(UniMod:121)K3	NaN	NaN	NaN	-2.31061	NaN	NaN	0.17854	-0.374106	NaN	0.383119	0.495698	-0.195918
	0.744855	0.211924	PSMD4	26S proteasome non-ATPase regulatory subunit 4	ILSKLHTVQPK	ILSK(UniMod:121)LHTVQPK	2	ILSK(UniMod:121)LHTVQPK2	-0.0221842	0.21151	0.371103	-1.44585	-1.06206	-1.43507	0.00695658	-0.11256	-0.260021	0.431452	0.488356	0.276395
	0.552805	0.152445	PSMD4	26S proteasome non-ATPase regulatory subunit 4	ILSKLHTVQPK	ILSK(UniMod:121)LHTVQPK	3	ILSK(UniMod:121)LHTVQPK3	-0.159632	0.0408679	0.06609	-1.16633	-0.997777	-1.15444	0.0704451	0.0305715	-0.174031	0.299685	0.147776	-0.042801
	0.420309	0.134291	PSMD4	26S proteasome non-ATPase regulatory subunit 4	ILSKLHTVQPK	ILSK(UniMod:121)LHTVQPK	4	ILSK(UniMod:121)LHTVQPK4	-0.054825	0.0841279	0.139237	-0.892783	-0.863181	-1.09601	-0.156736	0.119513	0.0316987	0.336547	0.289582	-0.0547177
+	2.1901	-0.708367	DDX46	Probable ATP-dependent RNA helicase DDX46	ILSKPIEVQVGGR	ILSK(UniMod:121)PIEVQVGGR	3	ILSK(UniMod:121)PIEVQVGGR3	0.274111	0.0890518	0.0711009	0.775238	0.164835	0.285052	0.253461	-0.174511	-0.378812	-0.714589	-0.648288	-0.32796
	0	-0.449515	TGS1	Trimethylguanosine synthase	ILSKVEK	ILSK(UniMod:121)VEK	2	ILSK(UniMod:121)VEK2	NaN	NaN	0.38804	-0.201387	NaN	-0.516573	0.138337	NaN	0.201715	-0.00887082	-0.114079	NaN
+	1.95926	-0.74018	ALDH3A2	Aldehyde dehydrogenase family 3 member A2	ILSLLEGQKIAFGGETDEATR	ILSLLEGQK(UniMod:121)IAFGGETDEATR	3	ILSLLEGQK(UniMod:121)IAFGGETDEATR3	0.526909	0.711548	0.327125	0.588771	NaN	-0.454267	-0.319333	-0.0152538	NaN	0.00938426	-0.254626	-0.409717
	0	-0.218639	VCL	Vinculin	ILSTVKATMLGR	ILSTVK(UniMod:121)ATMLGR	3	ILSTVK(UniMod:121)ATMLGR3	NaN	0.0456854	NaN	0.218521	NaN	NaN	NaN	NaN	NaN	-0.683205	-0.0226748	0.18702
	0	-0.106258	PLS1	Plastin-1	ILSVADSNKDGK	ILSVADSNK(UniMod:121)DGK	2	ILSVADSNK(UniMod:121)DGK2	NaN	NaN	-0.0336333	NaN	NaN	NaN	0.109355	NaN	NaN	-0.139892	NaN	NaN
	0	-0.483344	PLS1	Plastin-1	ILSVADSNKDGK	ILSVADSNK(UniMod:121)DGK	3	ILSVADSNK(UniMod:121)DGK3	0.510674	NaN	0.107762	NaN	NaN	NaN	NaN	NaN	-0.332208	NaN	-0.174126	NaN
	0.320486	0.634601	SYNJ2BP	Synaptojanin-2-binding protein	ILSVNGQDLKNLLHQDAVDLFR	ILSVNGQDLK(UniMod:121)NLLHQDAVDLFR	4	ILSVNGQDLK(UniMod:121)NLLHQDAVDLFR4	0.110238	-0.100915	-1.98562	0.268414	0.442946	-1.27008	0.103543	-0.214165	-2.22236	0.355351	0.519433	-0.947276
	0	NaN	NOL11	Nucleolar protein 11	ILSVQGTEPLVLFKEGAVR	ILSVQGTEPLVLFK(UniMod:121)EGAVR	3	ILSVQGTEPLVLFK(UniMod:121)EGAVR3	NaN	NaN	NaN	NaN	0.291939	NaN	NaN	NaN	NaN	-0.323896	-0.0173511	NaN
	0	NaN	CAPZA1	F-actin-capping protein subunit alpha-1	ILSYKIGK	ILSYK(UniMod:121)IGK	2	ILSYK(UniMod:121)IGK2	NaN	NaN	NaN	NaN	NaN	NaN	NaN	NaN	NaN	-0.0281641	NaN	0.00410197
	0	-0.39904	RIF1	Telomere-associated protein RIF1	ILTDHQKEVLK	ILTDHQK(UniMod:121)EVLK	3	ILTDHQK(UniMod:121)EVLK3	0.390169	NaN	NaN	-0.106658	NaN	NaN	NaN	NaN	NaN	-0.00887082	NaN	NaN
	1.1081	0.192299	RPL18	60S ribosomal protein L18	ILTFDQLALDSPKGCGTVLLSGPR	ILTFDQLALDSPK(UniMod:121)GC(UniMod:4)GTVLLSGPR	3	ILTFDQLALDSPK(UniMod:121)GC(UniMod:4)GTVLLSGPR3	0.0883965	0.334478	0.0915828	-0.623081	-0.645795	-0.720868	-0.114686	-0.175682	-0.310291	0.361375	0.358145	0.371834
	0.759908	0.488119	RPL18	60S ribosomal protein L18	ILTFDQLALDSPKGCGTVLLSGPR	ILTFDQLALDSPK(UniMod:121)GC(UniMod:4)GTVLLSGPR	4	ILTFDQLALDSPK(UniMod:121)GC(UniMod:4)GTVLLSGPR4	0.166131	-0.225203	-0.487839	NaN	NaN	NaN	-0.842661	NaN	NaN	NaN	0.139469	0.472161
	0.147841	-0.0464199	PRPF19	Pre-mRNA-processing factor 19	ILTGGADKNVVVFDK	ILTGGADK(UniMod:121)NVVVFDK	3	ILTGGADK(UniMod:121)NVVVFDK3	0.401918	0.217171	0.158882	-0.48697	0.0210638	-0.0319509	-0.312116	-0.281275	-0.0558316	0.0541807	0.369543	0.214987
	0.505816	0.309695	ATP6V1H	V-type proton ATPase subunit H	ILTKLLEVSDDPQVLAVAAHDVGEYVR	ILTK(UniMod:121)LLEVSDDPQVLAVAAHDVGEYVR	4	ILTK(UniMod:121)LLEVSDDPQVLAVAAHDVGEYVR4	0.138381	0.0470071	-0.564539	-0.046753	0.107753	-0.53223	0.209474	0.25704	-0.144058	0.367451	0.300544	-0.118061
	0	NaN	BAG5	BAG family molecular chaperone regulator 5	ILTKQLFEIDSVDTEGK	ILTK(UniMod:121)QLFEIDSVDTEGK	3	ILTK(UniMod:121)QLFEIDSVDTEGK3	NaN	NaN	NaN	NaN	NaN	NaN	0.0463089	-0.0258978	0.299099	NaN	NaN	-0.751622
	0	-0.539317	PARP1	Poly [ADP-ribose] polymerase 1	ILTLGKLSR	ILTLGK(UniMod:121)LSR	3	ILTLGK(UniMod:121)LSR3	0.218997	NaN	NaN	NaN	NaN	NaN	NaN	NaN	NaN	NaN	NaN	-0.320319
	0	NaN	SMC2	Structural maintenance of chromosomes protein 2	ILTTIEDLDQKK	ILTTIEDLDQK(UniMod:121)K	3	ILTTIEDLDQK(UniMod:121)K3	NaN	-0.0492345	NaN	NaN	NaN	NaN	NaN	NaN	NaN	NaN	NaN	NaN
	0	NaN	SRCAP	Helicase SRCAP	ILTYYGAQKER	ILTYYGAQK(UniMod:121)ER	3	ILTYYGAQK(UniMod:121)ER3	NaN	NaN	NaN	NaN	NaN	NaN	NaN	NaN	NaN	-0.00887082	NaN	NaN
	0.284725	0.160334	ZWINT	ZW10 interactor	ILVEFVVDSQKK	ILVEFVVDSQK(UniMod:121)K	3	ILVEFVVDSQK(UniMod:121)K3	0.306386	-0.0138115	-0.421137	-1.45369	NaN	NaN	0.0655562	-0.221103	-1.06093	0.181547	0.222145	-0.0512514
	0	NaN	RAB32	Ras-related protein Rab-32	ILVNHQSFPNEENDVDKIK	ILVNHQSFPNEENDVDK(UniMod:121)IK	4	ILVNHQSFPNEENDVDK(UniMod:121)IK4	NaN	NaN	NaN	0.113646	NaN	0.335357	NaN	NaN	NaN	NaN	NaN	NaN
+	2.24406	0.878205	IGF2BP2	Insulin-like growth factor 2 mRNA-binding protein 2	ILVPTQFVGAIIGKEGLTIK	ILVPTQFVGAIIGK(UniMod:121)EGLTIK	3	ILVPTQFVGAIIGK(UniMod:121)EGLTIK3	-0.729759	NaN	-0.707755	NaN	NaN	NaN	NaN	0.246706	-0.544284	0.313366	0.179916	-0.0149368
	1.06044	-0.348086	GFUS	GDP-L-fucose synthase	ILVTGGSGLVGKAIQK	ILVTGGSGLVGK(UniMod:121)AIQK	3	ILVTGGSGLVGK(UniMod:121)AIQK3	0.298804	0.0391413	0.0510594	0.0368222	0.188715	0.115639	-0.03248	0.365028	0.143346	-0.228519	-0.436561	0.00982537
+	1.57154	0.615204	GNA11	Guanine nucleotide-binding protein subunit alpha-11	ILYKYEQNK	ILYK(UniMod:121)YEQNK	2	ILYK(UniMod:121)YEQNK2	-0.40201	-0.724234	-0.134044	-0.520377	-0.454852	-0.0858601	0.38502	0.595326	0.479448	0.0850038	0.27751	0.222812
	0.621472	0.251938	GNA11	Guanine nucleotide-binding protein subunit alpha-11	ILYKYEQNK	ILYK(UniMod:121)YEQNK	3	ILYK(UniMod:121)YEQNK3	-0.104449	-0.552827	0.01951	-0.391198	-0.274169	-0.0890967	0.127938	0.355868	0.148524	-0.0389282	0.0120929	0.144883
	0.754821	-0.323699	XRCC6	X-ray repair cross-complementing protein 6	IMATPEQVGKMK	IMATPEQVGK(UniMod:121)MK	3	IMATPEQVGK(UniMod:121)MK3	0.636545	0.156366	0.0169237	-1.10972	-1.34169	NaN	-0.345608	0.00323532	-0.188178	-0.173015	-0.00883639	0.0205882
	0	NaN	BRAT1	BRCA1-associated ATM activator 1	IMDHVEESLCSAATPKVTQALNVLTTTFGR	IMDHVEESLC(UniMod:4)SAATPK(UniMod:121)VTQALNVLTTTFGR	4	IMDHVEESLC(UniMod:4)SAATPK(UniMod:121)VTQALNVLTTTFGR4	NaN	NaN	NaN	NaN	NaN	NaN	-0.250397	NaN	NaN	0.377894	0.0485679	-0.0840126
	0	0.225161	CSTF2T	Cleavage stimulation factor subunit 2 tau variant	IMDPEIALKILHR	IMDPEIALK(UniMod:121)ILHR	4	IMDPEIALK(UniMod:121)ILHR4	-0.400474	-0.0492345	NaN	NaN	NaN	NaN	NaN	NaN	NaN	0.0003073	NaN	NaN
	0.503653	0.103081	ATP1A1	Sodium/potassium-transporting ATPase subunit alpha-1	IMESFKNMVPQQALVIR	IMESFK(UniMod:121)NMVPQQALVIR	3	IMESFK(UniMod:121)NMVPQQALVIR3	-0.0685519	0.049314	-0.178497	NaN	NaN	NaN	NaN	NaN	-0.353795	0.025921	NaN	0.0484184
	0	NaN	C3orf38	Uncharacterized protein C3orf38	IMGESSLAPGTLPKPSVK	IMGESSLAPGTLPK(UniMod:121)PSVK	3	IMGESSLAPGTLPK(UniMod:121)PSVK3	NaN	-1.76719	NaN	0.409856	-0.006738	0.612656	NaN	NaN	NaN	NaN	NaN	NaN
	0	-0.251241	EEF2	Elongation factor 2	IMGPNYTPGKK	IMGPNYTPGK(UniMod:121)K	2	IMGPNYTPGK(UniMod:121)K2	0.0296306	NaN	0.312249	NaN	NaN	NaN	-1.13941	NaN	NaN	NaN	NaN	-0.080301
	0	NaN	EEF2	Elongation factor 2	IMGPNYTPGKK	IMGPNYTPGK(UniMod:121)K	3	IMGPNYTPGK(UniMod:121)K3	NaN	NaN	-0.0336333	NaN	NaN	NaN	NaN	NaN	NaN	NaN	NaN	NaN
	0	-0.006939	HSP90AB1	Heat shock protein HSP 90-beta	IMKAQALR	IMK(UniMod:121)AQALR	2	IMK(UniMod:121)AQALR2	0.0677754	NaN	NaN	NaN	NaN	NaN	NaN	NaN	-0.787985	NaN	-0.125582	0.247255
+	2.08792	-0.396	S100A10	Protein S100-A10	IMKDLDQCR	IMK(UniMod:121)DLDQC(UniMod:4)R	2	IMK(UniMod:121)DLDQC(UniMod:4)R2	0.449782	0.202952	0.396756	-2.09542	-1.7515	-1.94515	0.00507658	0.199523	0.2991	-0.106115	-0.0298418	-0.00255336
	1.34881	-0.369721	S100A10	Protein S100-A10	IMKDLDQCR	IMK(UniMod:121)DLDQC(UniMod:4)R	3	IMK(UniMod:121)DLDQC(UniMod:4)R3	0.435551	0.108064	0.208143	-1.88074	-1.47503	-1.8231	-0.0463432	0.177029	0.103724	-0.225376	-0.17846	0.0464321
	0.829506	0.0875729	PSMC3	26S proteasome regulatory subunit 6A	IMKSEVLR	IMK(UniMod:121)SEVLR	2	IMK(UniMod:121)SEVLR2	-0.14948	0.00286376	-0.0948216	0.0142225	-0.200399	-0.476647	0.113417	0.107076	0.320796	-0.0150629	-0.0111855	0.0475288
	2.56419	-0.259924	PSMC3	26S proteasome regulatory subunit 6A	IMKSEVLR	IMK(UniMod:121)SEVLR	3	IMK(UniMod:121)SEVLR3	0.251813	0.174369	0.166475	NaN	NaN	0.237592	NaN	0.294527	-0.0725645	-0.118977	-0.0389077	-0.0292305
	0	0.477895	SNRPE	Small nuclear ribonucleoprotein E	IMLKGDNITLLQSVSN	IMLK(UniMod:121)GDNITLLQSVSN	2	IMLK(UniMod:121)GDNITLLQSVSN2	NaN	-0.142506	NaN	NaN	NaN	NaN	NaN	-0.152809	NaN	NaN	0.598109	0.0726693
	0	1.24177	RPL4	60S ribosomal protein L4	IMLKLNPYAK	IMLK(UniMod:121)LNPYAK	3	IMLK(UniMod:121)LNPYAK3	-1.25156	NaN	NaN	NaN	NaN	NaN	NaN	NaN	NaN	-0.00887082	-0.0107256	NaN
	0.216746	-0.133231	SPCS3	Signal peptidase complex subunit 3	IMLKNVEDFTGPR	IMLK(UniMod:121)NVEDFTGPR	3	IMLK(UniMod:121)NVEDFTGPR3	0.23717	0.405678	-0.374702	NaN	NaN	NaN	NaN	NaN	NaN	-0.0206619	-0.00565563	-0.105229
	0.847372	-0.38378	RPS3	40S ribosomal protein S3	IMLPWDPTGKIGPK	IMLPWDPTGK(UniMod:121)IGPK	2	IMLPWDPTGK(UniMod:121)IGPK2	0.362799	0.312133	0.95007	-0.370742	-0.652928	-0.580971	-0.0743572	-0.0971559	-0.139513	0.163517	0.238501	0.0716434
	1.79032	-0.200964	RPS3	40S ribosomal protein S3	IMLPWDPTGKIGPK	IMLPWDPTGK(UniMod:121)IGPK	3	IMLPWDPTGK(UniMod:121)IGPK3	0.347308	0.322047	0.409673	-0.372854	-0.316286	-0.320787	-0.0998473	-0.150686	-0.101824	0.0949931	0.240717	0.140425
	0	-0.0124384	CCDC47	PAT complex subunit CCDC47	IMNEEDPEKQR	IMNEEDPEK(UniMod:121)QR	3	IMNEEDPEK(UniMod:121)QR3	NaN	-0.0492345	NaN	NaN	0.247606	NaN	NaN	NaN	NaN	-0.0616728	NaN	NaN
	0	NaN	POLR2A	DNA-directed RNA polymerase II subunit RPB1	IMNSDENKMQEEEEVVDK	IMNSDENK(UniMod:121)MQEEEEVVDK	3	IMNSDENK(UniMod:121)MQEEEEVVDK3	NaN	NaN	NaN	0.736238	-0.0405386	0.237592	NaN	NaN	NaN	NaN	NaN	NaN
	0	0.00978925	TOP1	DNA topoisomerase 1	IMPEDIIINCSKDAK	IMPEDIIINC(UniMod:4)SK(UniMod:121)DAK	3	IMPEDIIINC(UniMod:4)SK(UniMod:121)DAK3	NaN	-0.181546	0.144226	NaN	NaN	NaN	NaN	0.215796	-0.414803	-0.00887082	NaN	NaN
	0	NaN	DHFR	Dihydrofolate reductase	IMQDFESDTFFPEIDLEKYK	IMQDFESDTFFPEIDLEK(UniMod:121)YK	3	IMQDFESDTFFPEIDLEK(UniMod:121)YK3	NaN	NaN	NaN	NaN	-0.126094	NaN	NaN	NaN	NaN	NaN	NaN	0.260023
	0	-0.411764	DRAP1	Dr1-associated corepressor	IMQTDEEIGKVAAAVPVIISR	IMQTDEEIGK(UniMod:121)VAAAVPVIISR	3	IMQTDEEIGK(UniMod:121)VAAAVPVIISR3	0.112121	0.553428	0.161827	-0.0221091	0.213909	0.211818	NaN	NaN	NaN	NaN	NaN	-0.135972
	1.14359	0.147038	RPL26	60S ribosomal protein L26	IMSSPLSKELR	IMSSPLSK(UniMod:121)ELR	3	IMSSPLSK(UniMod:121)ELR3	0.0945056	0.012451	-0.0336333	-3.28879	-3.41439	NaN	-0.695225	-0.587488	-0.791774	0.108797	0.26454	0.141101
	1.07265	0.184891	FLOT2	Flotillin-2	IMTEKELLAVACEQFLGK	IMTEK(UniMod:121)ELLAVAC(UniMod:4)EQFLGK	3	IMTEK(UniMod:121)ELLAVAC(UniMod:4)EQFLGK3	-0.0673907	-0.204884	0.0168134	-0.719033	-0.480457	-0.161165	0.0887177	-0.2196	0.0687788	0.0972595	0.0163343	0.185618
+	2.05433	-0.650665	UBFD1	Ubiquitin domain-containing protein UBFD1	IMVVGSTINDVLAVNTPKDAAQQDAK	IMVVGSTINDVLAVNTPK(UniMod:121)DAAQQDAK	3	IMVVGSTINDVLAVNTPK(UniMod:121)DAAQQDAK3	0.798939	0.568648	0.479545	0.0434612	-0.379625	-0.674622	-0.00159783	-0.100938	0.177952	0.0102235	0.106982	-0.22207
	0	-0.431903	GNA11	Guanine nucleotide-binding protein subunit alpha-11	INAEIEKQLR	INAEIEK(UniMod:121)QLR	2	INAEIEK(UniMod:121)QLR2	-0.284685	-0.1446	-0.265789	0.906854	0.408774	0.622236	0.0177526	0.0828181	NaN	-0.663595	NaN	NaN
	0.874298	-0.538174	GNA11	Guanine nucleotide-binding protein subunit alpha-11	INAEIEKQLR	INAEIEK(UniMod:121)QLR	3	INAEIEK(UniMod:121)QLR3	-0.486344	-0.0492345	0.0585895	0.743643	0.504848	0.737889	0.377427	-0.0186844	-0.106592	-0.900992	-0.493348	NaN
+	3.551	-0.702117	DDX46	Probable ATP-dependent RNA helicase DDX46	INAKLNYVPLEK	INAK(UniMod:121)LNYVPLEK	3	INAK(UniMod:121)LNYVPLEK3	0.050215	0.221834	0.224296	0.536117	0.321561	0.350004	-0.459648	-0.0849624	-0.356751	-0.558809	-0.531259	-0.519938
+	2.18755	-0.70444	RPLP1	60S acidic ribosomal protein P1	INALIKAAGVNVEPFWPGLFAK	INALIK(UniMod:121)AAGVNVEPFWPGLFAK	3	INALIK(UniMod:121)AAGVNVEPFWPGLFAK3	0.5625	0.665497	0.223299	0.307835	0.497711	0.142382	NaN	-0.862156	NaN	-0.225343	-0.255702	-0.180978
	1.03584	0.333014	CCT7	T-complex protein 1 subunit eta	INALTAASEAACLIVSVDETIKNPR	INALTAASEAAC(UniMod:4)LIVSVDETIK(UniMod:121)NPR	3	INALTAASEAAC(UniMod:4)LIVSVDETIK(UniMod:121)NPR3	-0.0380546	-0.0440983	-0.467732	-1.77298	-2.00039	-2.07386	-0.0227562	0.129077	0.0765477	0.0484533	0.203929	0.196774
	0.862658	0.555833	CCT7	T-complex protein 1 subunit eta	INALTAASEAACLIVSVDETIKNPR	INALTAASEAAC(UniMod:4)LIVSVDETIK(UniMod:121)NPR	4	INALTAASEAAC(UniMod:4)LIVSVDETIK(UniMod:121)NPR4	0.00759553	-0.423463	-0.911868	NaN	NaN	NaN	0.0177526	0.299176	-0.14904	0.0665593	-0.100246	0.373451
	0.171526	0.0480787	DCAKD	Dephospho-CoA kinase domain-containing protein	INAQLPLTDKAR	INAQLPLTDK(UniMod:121)AR	3	INAQLPLTDK(UniMod:121)AR3	0.234863	-0.0866543	0.112367	-1.10206	-0.906655	-0.516558	-0.0933538	-0.00471943	0.0180132	0.0461645	0.217785	0.140863
	0	-0.426097	KIF1B	Kinesin-like protein KIF1B	INDLDLKSSTLLDGK	INDLDLK(UniMod:121)SSTLLDGK	3	INDLDLK(UniMod:121)SSTLLDGK3	NaN	0.408746	NaN	NaN	NaN	NaN	NaN	NaN	-0.218473	NaN	-0.0173511	NaN
	0.724397	0.401666	EPRS1	Bifunctional glutamate/proline--tRNA ligase	INEAVECLLSLKAQYK	INEAVEC(UniMod:4)LLSLK(UniMod:121)AQYK	3	INEAVEC(UniMod:4)LLSLK(UniMod:121)AQYK3	-0.563576	-0.0356469	-0.0473501	NaN	NaN	NaN	NaN	NaN	NaN	-0.183016	0.361167	0.380275
+	1.68821	-0.612169	SNAPIN	SNARE-associated protein Snapin	INEDQKVALDLDPYVK	INEDQK(UniMod:121)VALDLDPYVK	3	INEDQK(UniMod:121)VALDLDPYVK3	0.472862	0.461257	0.266019	-0.231195	0.213909	-0.611881	NaN	NaN	NaN	-0.428187	0.0769862	-0.285168
	0.910451	-0.354429	HNRNPUL1	Heterogeneous nuclear ribonucleoprotein U-like protein 1	INEEISVKHLPSTEPDPHVVR	INEEISVK(UniMod:121)HLPSTEPDPHVVR	4	INEEISVK(UniMod:121)HLPSTEPDPHVVR4	0.452309	0.320385	0.019842	-0.516154	NaN	NaN	NaN	NaN	NaN	-0.0644048	-0.116097	NaN
	0.419245	-0.0889547	SMAP	Small acidic protein	INEELESQYQQSMDSKLSGR	INEELESQYQQSMDSK(UniMod:121)LSGR	3	INEELESQYQQSMDSK(UniMod:121)LSGR3	0.262443	-0.0344552	0.12667	-0.244062	-0.414279	-0.187027	0.0276664	-0.0499108	-0.197428	0.0523924	-0.0273336	0.0627349
+	2.30877	-0.571266	HNRNPM	Heterogeneous nuclear ribonucleoprotein M	INEILSNALKR	INEILSNALK(UniMod:121)R	2	INEILSNALK(UniMod:121)R2	0.454951	0.567114	0.392791	NaN	NaN	NaN	-0.0868732	-0.303609	NaN	-0.00557837	-0.275127	-0.0182368
+	3.39644	-0.372567	HNRNPM	Heterogeneous nuclear ribonucleoprotein M	INEILSNALKR	INEILSNALK(UniMod:121)R	3	INEILSNALK(UniMod:121)R3	0.43076	0.45558	0.424767	-1.30393	-1.24846	-1.24865	-0.0133897	-0.120206	-0.0282301	0.0509907	0.126867	0.0155474
	0.28566	0.0221082	EDF1	Endothelial differentiation-related factor 1	INEKPQVIADYESGR	INEK(UniMod:121)PQVIADYESGR	3	INEK(UniMod:121)PQVIADYESGR3	-0.0596028	-0.0021823	-0.0538282	-0.243259	-0.0995228	-0.0400668	0.184378	0.127869	0.0926413	0.0110452	0.00670256	-0.0670365
	0	NaN	SMC3	Structural maintenance of chromosomes protein 3	INELLKYIEER	INELLK(UniMod:121)YIEER	2	INELLK(UniMod:121)YIEER2	NaN	NaN	NaN	NaN	NaN	NaN	NaN	NaN	NaN	0.117597	NaN	-0.153565
	0.592483	0.0800719	SMC3	Structural maintenance of chromosomes protein 3	INELLKYIEER	INELLK(UniMod:121)YIEER	3	INELLK(UniMod:121)YIEER3	0.0410891	-0.016511	0.124039	0.0357838	0.180426	0.133678	-0.123136	-0.116402	-0.177298	0.0405621	0.17629	0.17198
	0	NaN	PSMC2	26S proteasome regulatory subunit 7	INELTGIKESDTGLAPPALWDLAADK	INELTGIK(UniMod:121)ESDTGLAPPALWDLAADK	3	INELTGIK(UniMod:121)ESDTGLAPPALWDLAADK3	NaN	NaN	NaN	0.169875	0.306531	NaN	NaN	-0.267551	0.12298	NaN	NaN	-0.0149368
	0	NaN	ABCC1	Multidrug resistance-associated protein 1	INESAEGEIIIDGINIAKIGLHDLR	INESAEGEIIIDGINIAK(UniMod:121)IGLHDLR	4	INESAEGEIIIDGINIAK(UniMod:121)IGLHDLR4	NaN	NaN	NaN	0.324885	0.0437771	-1.94193	-0.0395796	0.0583758	NaN	1.13025	0.591592	-0.877054
+	2.27516	0.714569	RPL27A	60S ribosomal protein L27a	INFDKYHPGYFGK	INFDK(UniMod:121)YHPGYFGK	3	INFDK(UniMod:121)YHPGYFGK3	-0.338343	0.0884107	-0.18581	NaN	NaN	NaN	NaN	-0.386844	-0.571973	0.580615	0.624238	0.503113
+	3.99838	0.624219	RPL27A	60S ribosomal protein L27a	INFDKYHPGYFGK	INFDK(UniMod:121)YHPGYFGK	4	INFDK(UniMod:121)YHPGYFGK4	-0.131193	-0.0101515	-0.0336333	NaN	NaN	NaN	-0.603461	-0.378104	-0.613759	0.535821	0.573943	0.587917
+	1.744	-0.854369	CSDE1	Cold shock domain-containing protein E1	INFVIDNNKHTGAVSAR	INFVIDNNK(UniMod:121)HTGAVSAR	3	INFVIDNNK(UniMod:121)HTGAVSAR3	-0.257746	-0.0387294	0.341105	0.218521	0.223765	0.295347	NaN	NaN	NaN	-0.668898	-1.10578	-0.743801
+	2.27572	-0.714981	CSDE1	Cold shock domain-containing protein E1	INFVIDNNKHTGAVSAR	INFVIDNNK(UniMod:121)HTGAVSAR	4	INFVIDNNK(UniMod:121)HTGAVSAR4	0.01677	0.126277	0.371278	0.242988	0.213909	0.448252	-1.85254	-1.6109	NaN	-0.554243	-0.670529	-0.405846
	0	NaN	CENPF	Centromere protein F	INHLETCLKTQQIK	INHLETC(UniMod:4)LK(UniMod:121)TQQIK	3	INHLETC(UniMod:4)LK(UniMod:121)TQQIK3	NaN	NaN	-0.0336333	NaN	NaN	NaN	NaN	NaN	NaN	NaN	NaN	NaN
	0.526002	-0.0643742	POLR2A	DNA-directed RNA polymerase II subunit RPB1	INISQVIAVVGQQNVEGKR	INISQVIAVVGQQNVEGK(UniMod:121)R	3	INISQVIAVVGQQNVEGK(UniMod:121)R3	0.0593516	-0.0662171	0.0485873	-1.24866	-1.32566	-1.12014	0.788434	0.574956	0.336722	-0.0308736	-0.000566106	-0.119961
	0	0.270919	ABCF1	ATP-binding cassette sub-family F member 1	INKAVSEEQQPALK	INK(UniMod:121)AVSEEQQPALK	3	INK(UniMod:121)AVSEEQQPALK3	NaN	-0.194086	NaN	NaN	NaN	NaN	NaN	NaN	NaN	NaN	-0.0173511	0.171017
	1.53922	-0.319489	UBE2D3	Ubiquitin-conjugating enzyme E2 D3	INKELSDLAR	INK(UniMod:121)ELSDLAR	2	INK(UniMod:121)ELSDLAR2	0.00946815	0.182463	0.119037	0.359491	0.353327	0.175522	-0.0674034	-0.0404151	0.154424	-0.137492	-0.378382	-0.131626
	1.86824	-0.149471	UBE2D3	Ubiquitin-conjugating enzyme E2 D3	INKELSDLAR	INK(UniMod:121)ELSDLAR	3	INK(UniMod:121)ELSDLAR3	0.0572089	0.00109168	-0.0402264	0.119056	0.220472	0.175676	0.154118	0.115286	0.240229	-0.152504	-0.17527	-0.102565
	1.59958	0.41283	RPL10	60S ribosomal protein L10	INKMLSCAGADR	INK(UniMod:121)MLSC(UniMod:4)AGADR	2	INK(UniMod:121)MLSC(UniMod:4)AGADR2	0.346239	-0.0292962	0.20544	-2.21322	-2.12885	-3.36471	-0.226822	-0.0169824	-0.0459848	0.510354	0.58519	0.665328
	1.71486	0.38542	RPL10	60S ribosomal protein L10	INKMLSCAGADR	INK(UniMod:121)MLSC(UniMod:4)AGADR	3	INK(UniMod:121)MLSC(UniMod:4)AGADR3	0.260189	-0.00502522	-0.00707886	-1.85917	-1.92325	-1.86103	-0.172748	-0.0762573	-0.0169505	0.374622	0.485661	0.544062
	0.555562	-0.189031	MPZL1	Myelin protein zero-like protein 1	INKSESVVYADIR	INK(UniMod:121)SESVVYADIR	3	INK(UniMod:121)SESVVYADIR3	0.0908743	0.0632053	0.239368	0.0965717	0.730415	0.107496	NaN	NaN	-1.15164	0.221586	-0.171933	-0.223297
	0	0.621356	TPR	Nucleoprotein TPR	INKYLDEIVK	INK(UniMod:121)YLDEIVK	3	INK(UniMod:121)YLDEIVK3	NaN	NaN	-0.502074	0.635485	0.931555	0.11701	-0.463712	NaN	NaN	0.253501	NaN	-0.0149368
	0	NaN	RIOK1	Serine/threonine-protein kinase RIO1	INLDKLNVTDSVINK	INLDK(UniMod:121)LNVTDSVINK	3	INLDK(UniMod:121)LNVTDSVINK3	NaN	-0.251585	0.143795	NaN	NaN	NaN	NaN	NaN	NaN	NaN	NaN	NaN
	0	NaN	OXSR1	Serine/threonine-protein kinase OSR1	INLEKCQTSMDELLK	INLEK(UniMod:121)C(UniMod:4)QTSMDELLK	3	INLEK(UniMod:121)C(UniMod:4)QTSMDELLK3	NaN	NaN	-0.979954	NaN	0.213909	NaN	0.107128	NaN	NaN	NaN	NaN	NaN
	0.0770922	0.108508	NCAPG	Condensin complex subunit 3	INLLKETEQLEIK	INLLK(UniMod:121)ETEQLEIK	3	INLLK(UniMod:121)ETEQLEIK3	-0.560034	0.370768	-0.0866354	NaN	NaN	NaN	0.0688762	NaN	NaN	NaN	-0.438268	0.471349
	0	0.265162	ELP1	Elongator complex protein 1	INLNLIYDHNPKVFLGNVETFIK	INLNLIYDHNPK(UniMod:121)VFLGNVETFIK	4	INLNLIYDHNPK(UniMod:121)VFLGNVETFIK4	-0.463202	NaN	NaN	0.218521	0.321462	NaN	NaN	NaN	NaN	0.133549	-0.529627	NaN
	0	NaN	TOX4	TOX high mobility group box family member 4	INLQQQPPPLQIKSVPLPTLK	INLQQQPPPLQIK(UniMod:121)SVPLPTLK	3	INLQQQPPPLQIK(UniMod:121)SVPLPTLK3	-0.174011	0.278372	-0.0336333	NaN	NaN	NaN	NaN	NaN	NaN	NaN	NaN	NaN
	0	NaN	PRPS1	Ribose-phosphate pyrophosphokinase 1	INNACFEAVVVTNTIPQEDKMK	INNAC(UniMod:4)FEAVVVTNTIPQEDK(UniMod:121)MK	3	INNAC(UniMod:4)FEAVVVTNTIPQEDK(UniMod:121)MK3	-0.0329002	NaN	NaN	NaN	NaN	NaN	NaN	NaN	NaN	NaN	NaN	NaN
	0.455354	0.893972	PLS3	Plastin-3	INNFSADIKDSK	INNFSADIK(UniMod:121)DSK	3	INNFSADIK(UniMod:121)DSK3	-1.48684	NaN	-0.0343509	NaN	NaN	0.237592	NaN	NaN	NaN	0.275225	NaN	-0.00846734
	0	-0.273132	MAP2K3	Dual specificity mitogen-activated protein kinase kinase 3	INPELNQKGYNVK	INPELNQK(UniMod:121)GYNVK	3	INPELNQK(UniMod:121)GYNVK3	NaN	0.186524	0.329866	-0.116915	NaN	0.0325497	-0.0539379	NaN	0.188621	NaN	NaN	-0.0149368
+	1.87033	0.645722	MAP2K6	Dual specificity mitogen-activated protein kinase kinase 6	INPELNQKGYSVK	INPELNQK(UniMod:121)GYSVK	3	INPELNQK(UniMod:121)GYSVK3	-0.4345	-0.00298475	-0.081415	0.0159678	-0.206146	NaN	0.291997	NaN	-0.135224	0.525817	0.322546	0.569904
+	2.72788	-0.490039	NUDC	Nuclear migration protein nudC	INPENSKLSDLDSETR	INPENSK(UniMod:121)LSDLDSETR	3	INPENSK(UniMod:121)LSDLDSETR3	0.228839	0.10507	0.0339398	0.429347	0.576229	0.667951	-0.198531	-0.0676592	-0.179102	-0.436421	-0.318212	-0.347636
+	1.92159	-0.672265	CENPF	Centromere protein F	INQQENSLTLEKLK	INQQENSLTLEK(UniMod:121)LK	3	INQQENSLTLEK(UniMod:121)LK3	0.460908	0.486963	0.626115	NaN	NaN	NaN	-1.44274	-0.350934	NaN	-0.00887082	-0.286335	NaN
	0	-0.186996	PRKDC	DNA-dependent protein kinase catalytic subunit	INQVFHGSCITEGNELTKTLIK	INQVFHGSC(UniMod:4)ITEGNELTK(UniMod:121)TLIK	4	INQVFHGSC(UniMod:4)ITEGNELTK(UniMod:121)TLIK4	NaN	0.123337	NaN	NaN	0.213909	NaN	NaN	NaN	NaN	NaN	NaN	-0.0636588
	0	NaN	BAZ1A	Bromodomain adjacent to zinc finger domain protein 1A	INSAPPTETKSLR	INSAPPTETK(UniMod:121)SLR	3	INSAPPTETK(UniMod:121)SLR3	0.0983915	NaN	-0.17808	NaN	NaN	NaN	NaN	NaN	NaN	NaN	NaN	NaN
	0.183496	-0.432387	RAB34	Ras-related protein Rab-34	INSDDSNLYLTASKK	INSDDSNLYLTASK(UniMod:121)K	2	INSDDSNLYLTASK(UniMod:121)K2	NaN	-0.0492345	1.37635	NaN	0.134786	NaN	NaN	NaN	NaN	0.662023	-0.199682	NaN
	0.851129	0.18605	RAB34	Ras-related protein Rab-34	INSDDSNLYLTASKK	INSDDSNLYLTASK(UniMod:121)K	3	INSDDSNLYLTASK(UniMod:121)K3	-0.307164	-0.0386786	-0.0442672	-0.310303	-0.203773	-0.0669636	0.253948	0.0737023	0.104158	0.113268	-0.0429055	0.0976766
+	2.63119	-0.649505	G3BP1	Ras GTPase-activating protein-binding protein 1	INSGGKLPNFGFVVFDDSEPVQK	INSGGK(UniMod:121)LPNFGFVVFDDSEPVQK	3	INSGGK(UniMod:121)LPNFGFVVFDDSEPVQK3	0.319683	0.348353	0.21101	0.227235	0.289289	0.125741	0.126233	-0.00553123	-0.0924852	-0.1899	-0.465628	-0.41394
	0	NaN	RYBP	RING1 and YY1-binding protein	INSQLVAQQVAQQYATPPPPKK	INSQLVAQQVAQQYATPPPPK(UniMod:121)K	3	INSQLVAQQVAQQYATPPPPK(UniMod:121)K3	-0.0126071	-0.0631427	-0.0336333	NaN	NaN	NaN	NaN	NaN	NaN	NaN	NaN	NaN
	1.16173	-0.48128	ERCC5	DNA excision repair protein ERCC-5	INSSTENSDEGLKVR	INSSTENSDEGLK(UniMod:121)VR	3	INSSTENSDEGLK(UniMod:121)VR3	0.581354	0.259881	-0.0072358	-0.376467	0.401565	NaN	NaN	NaN	-0.769728	-0.317204	-0.277699	-0.0149368
	0	NaN	GTF2I	General transcription factor II-I	INTKALQSPK	INTK(UniMod:121)ALQSPK	3	INTK(UniMod:121)ALQSPK3	NaN	NaN	-0.242932	NaN	NaN	NaN	0.200498	NaN	NaN	NaN	NaN	NaN
	0.0914675	0.0614731	ZUP1	Zinc finger-containing ubiquitin peptidase 1	INTVQYGTSDNKK	INTVQYGTSDNK(UniMod:121)K	3	INTVQYGTSDNK(UniMod:121)K3	NaN	0.110961	-0.42318	NaN	NaN	0.8107	NaN	NaN	NaN	0.0767363	-0.2547	-0.105946
	0	NaN	RBM14	RNA-binding protein 14	INVELSTKGQK	INVELSTK(UniMod:121)GQK	2	INVELSTK(UniMod:121)GQK2	NaN	NaN	-0.0336333	NaN	NaN	NaN	NaN	NaN	NaN	NaN	NaN	NaN
	0	NaN	HBS1L	HBS1-like protein	INVGCIFCGPKVPIK	INVGC(UniMod:4)IFC(UniMod:4)GPK(UniMod:121)VPIK	3	INVGC(UniMod:4)IFC(UniMod:4)GPK(UniMod:121)VPIK3	0.052265	-0.430329	-0.0336333	NaN	NaN	NaN	NaN	NaN	NaN	NaN	NaN	NaN
	0.0140809	0.00874471	WLS	Protein wntless homolog	INVGIGEIKDIR	INVGIGEIK(UniMod:121)DIR	3	INVGIGEIK(UniMod:121)DIR3	-0.0635366	-0.116587	0.311256	0.3939	0.379652	0.257567	-0.0317997	-0.0170199	-0.094773	0.32922	0.0359616	-0.207815
	0	NaN	IBTK	Inhibitor of Bruton tyrosine kinase	INVIAKNTGNK	INVIAK(UniMod:121)NTGNK	2	INVIAK(UniMod:121)NTGNK2	NaN	NaN	NaN	NaN	0.213909	NaN	NaN	NaN	NaN	NaN	NaN	NaN
	1.21331	0.206004	TUBB4B	Tubulin beta-4B chain	INVYYNEATGGKYVPR	INVYYNEATGGK(UniMod:121)YVPR	3	INVYYNEATGGK(UniMod:121)YVPR3	-0.26982	-0.00968366	-0.150829	-0.0616195	0.0623529	-0.20212	0.120705	0.030456	-0.0129368	0.0138059	0.105746	0.0681271
	1.72707	-0.404539	ZMYM2	Zinc finger MYM-type protein 2	IPAAIEELKSK	IPAAIEELK(UniMod:121)SK	3	IPAAIEELK(UniMod:121)SK3	0.267776	0.0736188	0.105639	0.634276	0.586396	0.750254	-0.999005	-0.378888	-0.76683	-0.186299	-0.151648	-0.428636
	0	-0.670273	SF3A1	Splicing factor 3A subunit 1	IPASKMQEHMR	IPASK(UniMod:121)MQEHMR	3	IPASK(UniMod:121)MQEHMR3	0.0669575	NaN	-0.0336333	NaN	NaN	NaN	NaN	NaN	NaN	NaN	NaN	-0.653611
	0	NaN	CSNK1E	Casein kinase I isoform epsilon	IPASQTSVPFDHLGK	IPASQTSVPFDHLGK(UniMod:121)	3	IPASQTSVPFDHLGK(UniMod:121)3	NaN	0.0910786	-0.0336333	NaN	NaN	-0.557022	NaN	NaN	NaN	NaN	NaN	NaN
	1.14463	0.303908	HSPA4L	Heat shock 70 kDa protein 4L	IPAVKEQITK	IPAVK(UniMod:121)EQITK	2	IPAVK(UniMod:121)EQITK2	NaN	-0.279017	-0.0589648	0.243415	-0.26179	-0.705896	NaN	NaN	NaN	0.0205836	0.174049	0.210118
	0	NaN	HSPA4L	Heat shock 70 kDa protein 4L	IPAVKEQITK	IPAVK(UniMod:121)EQITK	3	IPAVK(UniMod:121)EQITK3	NaN	NaN	NaN	0.0539448	NaN	NaN	NaN	NaN	NaN	NaN	NaN	0.132773
	0.435491	0.14239	HSPH1	Heat shock protein 105 kDa	IPAVKER	IPAVK(UniMod:121)ER	2	IPAVK(UniMod:121)ER2	-0.388492	-0.0714425	-0.0645576	0.298321	0.258534	NaN	0.116317	-0.315943	NaN	0.101011	-0.205266	0.0069345
	0.733475	-0.128575	LSM4	U6 snRNA-associated Sm-like protein LSm4	IPDEIIDMVKEEVVAK	IPDEIIDMVK(UniMod:121)EEVVAK	3	IPDEIIDMVK(UniMod:121)EEVVAK3	0.00283441	0.0575786	0.0579726	-0.888052	-1.03667	-0.74797	0.126348	-0.105266	0.0838276	0.0110557	-0.243253	-0.0351424
	0	0.37034	FDFT1	Squalene synthase	IPDSDPSSSKTR	IPDSDPSSSK(UniMod:121)TR	2	IPDSDPSSSK(UniMod:121)TR2	-0.216422	NaN	NaN	NaN	NaN	NaN	NaN	NaN	NaN	0.153918	NaN	NaN
	0	NaN	FDFT1	Squalene synthase	IPDSDPSSSKTR	IPDSDPSSSK(UniMod:121)TR	3	IPDSDPSSSK(UniMod:121)TR3	NaN	NaN	NaN	NaN	NaN	NaN	NaN	NaN	NaN	NaN	NaN	-0.0149368
	0	NaN	ACTR10	Actin-related protein 10	IPDWCSLNNPPLEMMFDVGKTQPPLMK	IPDWC(UniMod:4)SLNNPPLEMMFDVGK(UniMod:121)TQPPLMK	3	IPDWC(UniMod:4)SLNNPPLEMMFDVGK(UniMod:121)TQPPLMK3	NaN	NaN	NaN	NaN	NaN	NaN	NaN	NaN	NaN	-0.606128	-0.0173511	0.246142
	0.0330932	-0.0216944	MORC3	MORC family CW-type zinc finger protein 3	IPEDLDEITGKK	IPEDLDEITGK(UniMod:121)K	3	IPEDLDEITGK(UniMod:121)K3	0.146248	-0.0236269	-0.383456	0.430453	0.424132	0.211522	0.0645061	-0.153669	-0.0575387	-0.073098	0.143501	-0.396322
	0	NaN	MORF4L1	Mortality factor 4-like protein 1	IPEELKPWLVDDWDLITR	IPEELK(UniMod:121)PWLVDDWDLITR	3	IPEELK(UniMod:121)PWLVDDWDLITR3	NaN	NaN	NaN	NaN	NaN	NaN	NaN	NaN	NaN	0.227472	-0.300146	NaN
	0	NaN	RSBN1L	Lysine-specific demethylase RSBN1L	IPENSEFPFVSLKEPR	IPENSEFPFVSLK(UniMod:121)EPR	3	IPENSEFPFVSLK(UniMod:121)EPR3	NaN	0.259586	-0.427087	NaN	NaN	NaN	NaN	NaN	NaN	NaN	NaN	NaN
+	4.41661	0.844599	UBE2K	Ubiquitin-conjugating enzyme E2 K	IPETYPFNPPKVR	IPETYPFNPPK(UniMod:121)VR	3	IPETYPFNPPK(UniMod:121)VR3	-0.630137	-0.484055	-0.561181	0.114864	0.137722	0.292129	0.00651356	0.0143875	0.0217227	0.291866	0.292708	0.273852
	0	NaN	EPB41L2	Band 4.1-like protein 2	IPGEKSVHEGALK	IPGEK(UniMod:121)SVHEGALK	3	IPGEK(UniMod:121)SVHEGALK3	-0.448427	0.156047	NaN	0.517963	0.683419	NaN	-0.184718	0.00323532	-0.0351628	NaN	NaN	NaN
	0	NaN	PSMG2	Proteasome assembly chaperone 2	IPGGGITKTLYDESCSK	IPGGGITK(UniMod:121)TLYDESC(UniMod:4)SK	3	IPGGGITK(UniMod:121)TLYDESC(UniMod:4)SK3	NaN	NaN	NaN	NaN	NaN	0.237592	NaN	NaN	NaN	NaN	NaN	NaN
	0	NaN	RB1	Retinoblastoma-associated protein	IPGGNIYISPLKSPYK	IPGGNIYISPLK(UniMod:121)SPYK	3	IPGGNIYISPLK(UniMod:121)SPYK3	NaN	NaN	NaN	NaN	NaN	NaN	NaN	NaN	NaN	-0.00887082	NaN	NaN
	1.05422	0.247001	BRIX1	Ribosome biogenesis protein BRX1 homolog	IPGPVCKGK	IPGPVC(UniMod:4)K(UniMod:121)GK	2	IPGPVC(UniMod:4)K(UniMod:121)GK2	NaN	-0.151632	-0.276668	0.356344	0.806903	0.314553	NaN	-0.436028	-0.537761	0.0806386	NaN	-0.0149368
	1.70639	0.346401	SLC25A5	ADP/ATP translocase 2	IPKEQGVLSFWR	IPK(UniMod:121)EQGVLSFWR	3	IPK(UniMod:121)EQGVLSFWR3	-0.0329002	-0.00680651	0.109275	-1.70508	-0.706304	NaN	-0.886129	-0.804036	-0.825851	0.303884	0.274355	0.530533
	0.292592	0.629222	RPL29	60S ribosomal protein L29	IPKGVSR	IPK(UniMod:121)GVSR	2	IPK(UniMod:121)GVSR2	-0.0329002	-1.57328	NaN	NaN	NaN	NaN	NaN	NaN	NaN	0.510397	0.0638705	-1.09587
	0.209896	-0.102074	RPL6	60S ribosomal protein L6	IPKHLTDAYFK	IPK(UniMod:121)HLTDAYFK	2	IPK(UniMod:121)HLTDAYFK2	-0.0105993	-0.0876244	-0.0354232	NaN	NaN	NaN	NaN	NaN	NaN	-0.00708309	-0.516962	0.0841778
	0.0630282	0.022545	RPL6	60S ribosomal protein L6	IPKHLTDAYFK	IPK(UniMod:121)HLTDAYFK	3	IPK(UniMod:121)HLTDAYFK3	0.178801	0.441993	0.445619	-0.91467	-0.743912	-0.687932	-0.510208	-0.341248	-0.238097	0.548879	0.325099	0.26007
	0.0998679	0.0328359	RPL6	60S ribosomal protein L6	IPKHLTDAYFK	IPK(UniMod:121)HLTDAYFK	4	IPK(UniMod:121)HLTDAYFK4	0.273479	0.648377	0.525544	-0.973364	-0.678107	-1.37283	-0.380961	-0.673962	-0.379388	0.519629	0.585374	0.440905
	0	-0.644629	SUGP2	SURP and G-patch domain-containing protein 2	IPLGLDLKNLR	IPLGLDLK(UniMod:121)NLR	3	IPLGLDLK(UniMod:121)NLR3	0.263032	NaN	NaN	NaN	NaN	NaN	NaN	NaN	NaN	-0.381597	NaN	NaN
	0.914696	-0.151836	HEBP1	Heme-binding protein 1	IPNQFQSDPPAPSDKSVK	IPNQFQSDPPAPSDK(UniMod:121)SVK	3	IPNQFQSDPPAPSDK(UniMod:121)SVK3	0.11807	-0.0312215	0.231717	-1.03651	-1.14853	-0.955638	0.319318	0.267567	0.0268042	-0.030416	-0.0746926	-0.0318346
	0	NaN	PCGF6	Polycomb group RING finger protein 6	IPPELDMSLLLEFIGANEGTGHFKPLEK	IPPELDMSLLLEFIGANEGTGHFK(UniMod:121)PLEK	4	IPPELDMSLLLEFIGANEGTGHFK(UniMod:121)PLEK4	NaN	NaN	NaN	NaN	NaN	NaN	-0.0800002	NaN	NaN	0.500267	-0.0173511	NaN
+	1.71056	-0.62142	SF3B2	Splicing factor 3B subunit 2	IPQALEKILQLK	IPQALEK(UniMod:121)ILQLK	3	IPQALEK(UniMod:121)ILQLK3	0.395024	0.548998	0.157719	-1.55777	NaN	NaN	NaN	NaN	NaN	-0.388636	-0.0173511	-0.35653
	0.194709	-0.091221	POLR2B	DNA-directed RNA polymerase II subunit RPB2	IPQIGDKFASR	IPQIGDK(UniMod:121)FASR	3	IPQIGDK(UniMod:121)FASR3	0.236133	0.279168	0.142356	-1.20155	-0.438269	-0.0136172	-0.509178	0.00323532	NaN	0.427254	0.136407	-0.179667
	0	-0.705017	SLC6A15	Sodium-dependent neutral amino acid transporter B(0)AT2	IPSEMPSPNFGKNIYR	IPSEMPSPNFGK(UniMod:121)NIYR	3	IPSEMPSPNFGK(UniMod:121)NIYR3	0.256119	0.443717	0.277749	-0.477183	NaN	-0.724205	NaN	NaN	NaN	NaN	-0.379155	NaN
	0	-0.305222	RSL1D1	Ribosomal L1 domain-containing protein 1	IPSKELR	IPSK(UniMod:121)ELR	2	IPSK(UniMod:121)ELR2	NaN	NaN	-0.0336333	NaN	NaN	0.743411	NaN	NaN	NaN	-0.338856	NaN	NaN
	0	NaN	SKA3	Spindle and kinetochore-associated protein 3	IPSTKNSIALVSTNYPLSK	IPSTK(UniMod:121)NSIALVSTNYPLSK	3	IPSTK(UniMod:121)NSIALVSTNYPLSK3	-0.0329002	0.140415	-0.0505382	NaN	NaN	NaN	NaN	NaN	NaN	NaN	NaN	NaN
	0	-0.547513	AHSA1	Activator of 90 kDa heat shock protein ATPase homolog 1	IPTCKITLK	IPTC(UniMod:4)K(UniMod:121)ITLK	3	IPTC(UniMod:4)K(UniMod:121)ITLK3	0.213727	NaN	NaN	NaN	NaN	NaN	0.0177526	NaN	NaN	0.303667	-0.41997	-0.885055
	0	NaN	EAPP	E2F-associated phosphoprotein	IPTNDELLYDPEKDNR	IPTNDELLYDPEK(UniMod:121)DNR	3	IPTNDELLYDPEK(UniMod:121)DNR3	NaN	NaN	NaN	NaN	0.213909	NaN	NaN	NaN	NaN	NaN	NaN	NaN
	0	NaN	PAPOLA	Poly(A) polymerase alpha	IPTPIVGVKR	IPTPIVGVK(UniMod:121)R	3	IPTPIVGVK(UniMod:121)R3	NaN	NaN	-0.0336333	NaN	NaN	NaN	NaN	NaN	NaN	NaN	NaN	NaN
	0.0522415	-0.0152575	KIF23	Kinesin-like protein KIF23	IPTYNTPLKVTSIAR	IPTYNTPLK(UniMod:121)VTSIAR	3	IPTYNTPLK(UniMod:121)VTSIAR3	0.138242	0.13637	-0.0129255	NaN	NaN	NaN	-0.575503	-1.28397	-0.86578	-0.00887082	-0.0212669	0.246052
	0.851216	0.116396	CHD8	Chromodomain-helicase-DNA-binding protein 8	IPVINKVDGTLLVGEDAPR	IPVINK(UniMod:121)VDGTLLVGEDAPR	3	IPVINK(UniMod:121)VDGTLLVGEDAPR3	-0.169119	-0.0512545	-0.0335217	NaN	NaN	NaN	-0.126918	0.0725698	-0.215523	0.1261	-0.0158696	-0.0149368
	0	-1.10367	SEC31A	Protein transport protein Sec31A	IPYEKQQLPK	IPYEK(UniMod:121)QQLPK	3	IPYEK(UniMod:121)QQLPK3	NaN	-0.0492345	0.123479	NaN	NaN	NaN	NaN	NaN	NaN	-1.06654	NaN	NaN
	0.77779	-0.0910622	YBX3	Y-box-binding protein 3	IQAGEIGEMKDGVPEGAQLQGPVHR	IQAGEIGEMK(UniMod:121)DGVPEGAQLQGPVHR	4	IQAGEIGEMK(UniMod:121)DGVPEGAQLQGPVHR4	-0.0233143	0.0639162	-0.0483281	0.208871	0.285151	0.408399	-0.189635	0.104931	0.0613503	-0.0631606	-0.0412868	-0.176465
	1.36932	-0.279849	PCM1	Pericentriolar material 1 protein	IQALQTACPDLQLSAASVGNCPTKK	IQALQTAC(UniMod:4)PDLQLSAASVGNC(UniMod:4)PTK(UniMod:121)K	3	IQALQTAC(UniMod:4)PDLQLSAASVGNC(UniMod:4)PTK(UniMod:121)K3	0.278639	0.0623319	0.158752	NaN	NaN	-1.44186	-0.0850408	0.0650616	-0.00831589	-0.245034	-0.0980386	0.00324905
	0.486451	0.23232	RPS27A	Ubiquitin-40S ribosomal protein S27a	IQDKEGIPPDQQR	IQDK(UniMod:121)EGIPPDQQR	2	IQDK(UniMod:121)EGIPPDQQR2	NaN	-0.191485	-0.538377	NaN	0.545222	0.352233	0.0566877	-0.527772	0.0512657	-0.365471	-0.0276954	-0.00466595
	0.465548	0.344688	RPS27A	Ubiquitin-40S ribosomal protein S27a	IQDKEGIPPDQQR	IQDK(UniMod:121)EGIPPDQQR	3	IQDK(UniMod:121)EGIPPDQQR3	-0.117433	-0.0931686	-1.03857	0.644029	0.525396	0.487239	0.0603882	-0.194424	0.0615853	-0.0608328	-0.207744	0.0534734
	0	NaN	ATP6V0A2	V-type proton ATPase 116 kDa subunit a2	IQDLYTVLHKTEDYLR	IQDLYTVLHK(UniMod:121)TEDYLR	3	IQDLYTVLHK(UniMod:121)TEDYLR3	NaN	NaN	NaN	NaN	NaN	NaN	NaN	NaN	NaN	NaN	NaN	-0.0149368
	0.186	-0.184341	ATP6V0A2	V-type proton ATPase 116 kDa subunit a2	IQDLYTVLHKTEDYLR	IQDLYTVLHK(UniMod:121)TEDYLR	4	IQDLYTVLHK(UniMod:121)TEDYLR4	-0.0329002	0.361346	-0.248858	NaN	NaN	NaN	-1.38311	NaN	NaN	0.144194	-0.82398	0.206351
	0	NaN	MACO1	Macoilin	IQEIEYMENHINSKR	IQEIEYMENHINSK(UniMod:121)R	3	IQEIEYMENHINSK(UniMod:121)R3	NaN	-0.0492345	NaN	NaN	NaN	NaN	NaN	NaN	NaN	NaN	NaN	NaN
	0.401607	-0.636545	MACO1	Macoilin	IQEIEYMENHINSKR	IQEIEYMENHINSK(UniMod:121)R	4	IQEIEYMENHINSK(UniMod:121)R4	-0.047535	0.751452	-0.0191454	NaN	NaN	NaN	NaN	NaN	NaN	-1.53959	0.588749	-0.274017
	0.453462	-0.512832	NMT1	Glycylpeptide N-tetradecanoyltransferase 1	IQEIQKAIELFSVGQGPAK	IQEIQK(UniMod:121)AIELFSVGQGPAK	3	IQEIQK(UniMod:121)AIELFSVGQGPAK3	-0.0281639	NaN	0.207321	NaN	NaN	NaN	NaN	NaN	NaN	-0.0136226	NaN	-0.832883
	1.08192	0.187028	LMNB1	Lamin-B1	IQELEDLLAKEK	IQELEDLLAK(UniMod:121)EK	3	IQELEDLLAK(UniMod:121)EK3	-0.0203541	-0.127774	-0.173443	-0.0787731	-0.0201584	0.091164	0.124344	-0.00224216	0.0155588	0.0231889	0.00219506	0.214128
+	1.71154	-0.711208	NUDCD3	NudC domain-containing protein 3	IQEQFQKNPDSYNGAVR	IQEQFQK(UniMod:121)NPDSYNGAVR	3	IQEQFQK(UniMod:121)NPDSYNGAVR3	0.763226	0.643722	1.08659	NaN	-0.559505	-0.938943	-0.17503	-0.469091	0.0101021	0.160791	-0.12942	0.328547
	0	1.29283	DSP	Desmoplakin	IQESKNQCTQVVQER	IQESK(UniMod:121)NQC(UniMod:4)TQVVQER	3	IQESK(UniMod:121)NQC(UniMod:4)TQVVQER3	-0.0329002	-1.85837	NaN	NaN	NaN	NaN	NaN	NaN	NaN	NaN	0.347191	NaN
	0	NaN	MCM2	DNA replication licensing factor MCM2	IQESPGKVAAGR	IQESPGK(UniMod:121)VAAGR	2	IQESPGK(UniMod:121)VAAGR2	NaN	NaN	NaN	0.218521	NaN	NaN	NaN	NaN	NaN	NaN	NaN	NaN
	0	0.183508	MCM2	DNA replication licensing factor MCM2	IQESPGKVAAGR	IQESPGK(UniMod:121)VAAGR	3	IQESPGK(UniMod:121)VAAGR3	NaN	-0.152164	NaN	NaN	NaN	-0.0725809	NaN	0.371099	NaN	0.0800394	-0.0173511	NaN
	0.60479	0.161217	ATP2B1	Plasma membrane calcium-transporting ATPase 1	IQESYGDVYGICTKLK	IQESYGDVYGIC(UniMod:4)TK(UniMod:121)LK	3	IQESYGDVYGIC(UniMod:4)TK(UniMod:121)LK3	0.0130994	NaN	-0.225075	NaN	NaN	NaN	0.0177526	NaN	-0.129709	-0.0227026	0.0294992	0.158891
	0.120508	-0.0279635	ARF4	ADP-ribosylation factor 4	IQEVADELQKMLLVDELR	IQEVADELQK(UniMod:121)MLLVDELR	3	IQEVADELQK(UniMod:121)MLLVDELR3	-0.0310518	-0.0964229	-0.0614277	0.0194937	0.134345	0.314369	0.301797	0.0779939	0.147729	-0.255492	-0.0192018	0.00190088
	0.210065	-0.179773	SEC62	Translocation protein SEC62	IQEVGEPSKEEK	IQEVGEPSK(UniMod:121)EEK	3	IQEVGEPSK(UniMod:121)EEK3	-0.352039	0.316757	0.123201	NaN	NaN	NaN	-0.288536	0.200766	0.0101021	-0.487882	-0.336776	0.373257
	0.988056	0.832393	FUBP1	Far upstream element-binding protein 1	IQFKPDDGTTPER	IQFK(UniMod:121)PDDGTTPER	3	IQFK(UniMod:121)PDDGTTPER3	-0.787317	-0.0759786	NaN	0.244778	-1.08777	-0.564785	0.155683	NaN	-0.410636	0.750999	0.337773	0.113465
	0	NaN	FTO	Alpha-ketoglutarate-dependent dioxygenase FTO	IQGKDLLTPVSR	IQGK(UniMod:121)DLLTPVSR	3	IQGK(UniMod:121)DLLTPVSR3	0.0246651	-0.120449	-0.0336333	NaN	NaN	NaN	NaN	NaN	NaN	NaN	NaN	NaN
	0	NaN	FLOT1	Flotillin-1	IQGQNKEMLAAACQMFLGK	IQGQNK(UniMod:121)EMLAAAC(UniMod:4)QMFLGK	3	IQGQNK(UniMod:121)EMLAAAC(UniMod:4)QMFLGK3	0.154944	0.118114	-0.443183	NaN	NaN	-0.895269	-0.13043	NaN	0.144472	NaN	NaN	NaN
	0	NaN	FRMD8	FERM domain-containing protein 8	IQHLSTIDYVEDGKGIR	IQHLSTIDYVEDGK(UniMod:121)GIR	4	IQHLSTIDYVEDGK(UniMod:121)GIR4	-0.0329002	-0.0418466	NaN	NaN	NaN	NaN	NaN	NaN	-0.906772	NaN	NaN	NaN
	1.03887	0.106828	DAD1	Dolichyl-diphosphooligosaccharide--protein glycosyltransferase subunit DAD1	IQINPQNKADFQGISPER	IQINPQNK(UniMod:121)ADFQGISPER	3	IQINPQNK(UniMod:121)ADFQGISPER3	-0.0356003	-0.132292	-0.118275	0.192918	0.108787	0.252654	0.317794	0.207156	0.370039	-0.0061756	0.083771	-0.0432778
	1.32604	0.24743	UBE2M	NEDD8-conjugating enzyme Ubc12	IQKDINELNLPK	IQK(UniMod:121)DINELNLPK	3	IQK(UniMod:121)DINELNLPK3	-0.0414737	-0.0519066	-0.0309664	-0.198364	NaN	-0.0313237	-1.37446	NaN	0.0644897	0.18886	0.364725	0.0643599
	1.03809	0.0647127	UBE2E1	Ubiquitin-conjugating enzyme E2 E1	IQKELADITLDPPPNCSAGPK	IQK(UniMod:121)ELADITLDPPPNC(UniMod:4)SAGPK	3	IQK(UniMod:121)ELADITLDPPPNC(UniMod:4)SAGPK3	-0.279886	-0.361971	-0.286849	0.409142	0.406018	0.508994	0.444414	0.433736	0.480572	-0.228569	-0.270353	-0.235647
+	2.71058	0.659195	UBE2E2;UBE2E3	Ubiquitin-conjugating enzyme E2 E3	IQKELAEITLDPPPNCSAGPK	IQK(UniMod:121)ELAEITLDPPPNC(UniMod:4)SAGPK	3	IQK(UniMod:121)ELAEITLDPPPNC(UniMod:4)SAGPK3	-0.686006	-0.803886	-0.679943	0.214876	0.295451	0.241228	1.17086	1.21708	1.18935	-0.047577	-0.213371	0.0686986
	0	-0.389474	TRIM28	Transcription intermediary factor 1-beta	IQKHQEHILR	IQK(UniMod:121)HQEHILR	2	IQK(UniMod:121)HQEHILR2	NaN	-0.0492345	NaN	NaN	NaN	NaN	NaN	NaN	NaN	-1.2653	0.387881	NaN
	0.553157	-0.854014	TRIM28	Transcription intermediary factor 1-beta	IQKHQEHILR	IQK(UniMod:121)HQEHILR	3	IQK(UniMod:121)HQEHILR3	-0.435345	1.11297	0.284407	-0.376602	NaN	1.40031	-0.934157	NaN	0.527581	-1.56694	-0.0513674	0.018296
	0	-0.428829	TRIM28	Transcription intermediary factor 1-beta	IQKHQEHILR	IQK(UniMod:121)HQEHILR	4	IQK(UniMod:121)HQEHILR4	NaN	0.222865	NaN	NaN	NaN	NaN	NaN	NaN	0.0101021	NaN	-0.205963	NaN
	0.462946	-0.338477	ATP2C1	Calcium-transporting ATPase type 2C member 1	IQKHVSSTSSSFLEV	IQK(UniMod:121)HVSSTSSSFLEV	3	IQK(UniMod:121)HVSSTSSSFLEV3	0.294941	0.340135	-0.312408	0.872818	0.457126	NaN	-0.0588912	-0.77404	0.0471023	NaN	-0.408931	-0.0529111
	0	NaN	HSPA8	Heat shock cognate 71 kDa protein	IQKLLQDFFNGK	IQK(UniMod:121)LLQDFFNGK	2	IQK(UniMod:121)LLQDFFNGK2	-0.291099	NaN	0.185295	NaN	NaN	NaN	NaN	NaN	NaN	NaN	NaN	NaN
	0	NaN	HSPA8	Heat shock cognate 71 kDa protein	IQKLLQDFFNGK	IQK(UniMod:121)LLQDFFNGK	3	IQK(UniMod:121)LLQDFFNGK3	0.0458691	0.0270762	-0.0336333	-2.67543	NaN	-2.55236	NaN	NaN	NaN	NaN	NaN	NaN
	0	0.142236	RNH1	Ribonuclease inhibitor	IQKLSLQNCCLTGAGCGVLSSTLR	IQK(UniMod:121)LSLQNC(UniMod:4)C(UniMod:4)LTGAGC(UniMod:4)GVLSSTLR	3	IQK(UniMod:121)LSLQNC(UniMod:4)C(UniMod:4)LTGAGC(UniMod:4)GVLSSTLR3	-0.0168324	-0.551138	0.0477049	NaN	NaN	NaN	NaN	NaN	NaN	NaN	NaN	-0.0311854
	0.0431975	-0.0180895	SAP30BP	SAP30-binding protein	IQKLYER	IQK(UniMod:121)LYER	2	IQK(UniMod:121)LYER2	NaN	0.0200715	-0.106438	NaN	NaN	NaN	NaN	NaN	NaN	-0.179963	0.0574182	NaN
	0	-0.801134	SAP30BP	SAP30-binding protein	IQKLYER	IQK(UniMod:121)LYER	3	IQK(UniMod:121)LYER3	NaN	0.308835	NaN	NaN	NaN	NaN	NaN	NaN	NaN	NaN	NaN	-0.492298
	0.198791	0.128939	UCHL5	Ubiquitin carboxyl-terminal hydrolase isozyme L5	IQKYSEGEIR	IQK(UniMod:121)YSEGEIR	2	IQK(UniMod:121)YSEGEIR2	-0.180207	-0.132587	0.341522	0.957051	0.951482	0.316391	-0.142067	-0.142067	-0.315131	0.244779	-0.223241	0.394008
	0.633307	-0.119792	UCHL5	Ubiquitin carboxyl-terminal hydrolase isozyme L5	IQKYSEGEIR	IQK(UniMod:121)YSEGEIR	3	IQK(UniMod:121)YSEGEIR3	-0.012098	-0.0380019	0.102298	0.429187	-0.162897	0.0866227	-0.224369	-0.00808551	0.236606	-0.238297	0.0142807	-0.0831617
	1.60104	-0.182338	DRG1	Developmentally-regulated GTP-binding protein 1	IQLLDLPGIIEGAKDGK	IQLLDLPGIIEGAK(UniMod:121)DGK	3	IQLLDLPGIIEGAK(UniMod:121)DGK3	0.3316	0.322575	0.474069	-0.474088	-0.25867	-0.139831	-0.341768	-0.263057	-0.19894	0.185781	0.227835	0.167614
	0	NaN	CRBN	Protein cereblon	IQLLKIGSAIQR	IQLLK(UniMod:121)IGSAIQR	3	IQLLK(UniMod:121)IGSAIQR3	NaN	NaN	-0.0336333	NaN	NaN	NaN	NaN	NaN	NaN	NaN	NaN	NaN
	0	-0.74638	GABARAPL2	Gamma-aminobutyric acid receptor-associated protein-like 2	IQLPSEKAIFLFVDK	IQLPSEK(UniMod:121)AIFLFVDK	3	IQLPSEK(UniMod:121)AIFLFVDK3	NaN	NaN	0.241435	NaN	NaN	0.446831	NaN	NaN	NaN	-0.74772	-0.26217	NaN
	0	NaN	TPR	Nucleoprotein TPR	IQNEQLEKLQEQVTDLR	IQNEQLEK(UniMod:121)LQEQVTDLR	3	IQNEQLEK(UniMod:121)LQEQVTDLR3	-0.122754	0.0353495	NaN	NaN	NaN	NaN	NaN	NaN	NaN	NaN	NaN	NaN
	0	NaN	TBP	TATA-box-binding protein	IQNMVGSCDVKFPIR	IQNMVGSC(UniMod:4)DVK(UniMod:121)FPIR	3	IQNMVGSC(UniMod:4)DVK(UniMod:121)FPIR3	-0.555153	NaN	NaN	-0.119369	0.534379	0.511171	NaN	NaN	NaN	NaN	NaN	NaN
	0	NaN	LRBA	Lipopolysaccharide-responsive and beige-like anchor protein	IQNPQILKVIATLLR	IQNPQILK(UniMod:121)VIATLLR	3	IQNPQILK(UniMod:121)VIATLLR3	NaN	NaN	NaN	0.199175	0.233	NaN	NaN	NaN	NaN	-0.232894	0.0431633	NaN
	0.348484	-0.147178	SPART	Spartin	IQPEEKPVEVSPAVTK	IQPEEK(UniMod:121)PVEVSPAVTK	2	IQPEEK(UniMod:121)PVEVSPAVTK2	0.440942	-0.0537927	-0.00765657	-0.134029	-0.0164852	-0.0611828	-0.111631	0.259583	0.53021	0.107251	-0.0128072	-0.156484
	1.68509	-0.21276	SPART	Spartin	IQPEEKPVEVSPAVTK	IQPEEK(UniMod:121)PVEVSPAVTK	3	IQPEEK(UniMod:121)PVEVSPAVTK3	0.218216	0.0209794	0.112698	-0.0206462	0.121197	0.0632104	0.502063	0.429736	0.382641	-0.087147	-0.0911577	-0.108081
+	1.5855	1.03038	XRCC5	X-ray repair cross-complementing protein 5	IQPGSQQADFLDALIVSMDVIQHETIGKK	IQPGSQQADFLDALIVSMDVIQHETIGK(UniMod:121)K	4	IQPGSQQADFLDALIVSMDVIQHETIGK(UniMod:121)K4	-1.08553	-0.644453	NaN	NaN	NaN	NaN	NaN	NaN	0.0824851	0.1721	0.415194	-0.0911442
+	2.19339	0.81198	GART	Trifunctional purine biosynthetic protein adenosine-3	IQPLAKATSR	IQPLAK(UniMod:121)ATSR	2	IQPLAK(UniMod:121)ATSR2	-0.581484	-0.469494	NaN	NaN	NaN	NaN	-0.190558	0.0149428	-0.00170122	0.259799	0.447238	0.152435
	0.579027	0.457428	GART	Trifunctional purine biosynthetic protein adenosine-3	IQPLAKATSR	IQPLAK(UniMod:121)ATSR	3	IQPLAK(UniMod:121)ATSR3	-0.0543639	NaN	-0.584829	NaN	NaN	NaN	NaN	0.0587307	-0.187051	0.271865	0.00379805	NaN
	0.751629	0.459422	KHSRP	Far upstream element-binding protein 2	IQQDSGCKVQISPDSGGLPER	IQQDSGC(UniMod:4)K(UniMod:121)VQISPDSGGLPER	3	IQQDSGC(UniMod:4)K(UniMod:121)VQISPDSGGLPER3	-0.789473	0.000240756	-0.00897958	-1.00061	-0.471218	-0.116433	-0.0026029	-0.103918	0.193763	0.0112015	0.363087	0.205766
	0.739577	0.186183	FUBP1	Far upstream element-binding protein 1	IQQESGCKIQIAPDSGGLPER	IQQESGC(UniMod:4)K(UniMod:121)IQIAPDSGGLPER	3	IQQESGC(UniMod:4)K(UniMod:121)IQIAPDSGGLPER3	-0.257488	-0.0492345	-0.013681	NaN	NaN	NaN	-0.190751	NaN	NaN	0.0945038	0.221743	-0.0781028
	0	NaN	PPP6R3	Serine/threonine-protein phosphatase 6 regulatory subunit 3	IQQFDDGGSDEEDIWEEKHIAFTPESQR	IQQFDDGGSDEEDIWEEK(UniMod:121)HIAFTPESQR	4	IQQFDDGGSDEEDIWEEK(UniMod:121)HIAFTPESQR4	NaN	NaN	-0.914286	0.213228	0.450105	0.242866	NaN	NaN	NaN	NaN	NaN	NaN
	0.190892	-0.0459313	PFDN5	Prefoldin subunit 5	IQQLTALGAAQATAKA	IQQLTALGAAQATAK(UniMod:121)A	2	IQQLTALGAAQATAK(UniMod:121)A2	0.184809	0.203843	0.135553	-1.26923	-1.55822	-1.52139	-0.0150393	-0.223668	-0.246725	0.0231924	0.0556469	0.307572
	0	0.737265	PRPF6	Pre-mRNA-processing factor 6	IQQQFSDLKR	IQQQFSDLK(UniMod:121)R	3	IQQQFSDLK(UniMod:121)R3	NaN	NaN	-0.664927	NaN	NaN	NaN	NaN	NaN	NaN	0.251356	-0.0728282	0.0384858
	0.380475	0.150674	MED21	Mediator of RNA polymerase II transcription subunit 21	IQSALADIAQSQLKTR	IQSALADIAQSQLK(UniMod:121)TR	3	IQSALADIAQSQLK(UniMod:121)TR3	0.320453	-0.211865	0.163905	NaN	-2.76818	NaN	-0.478042	-0.453548	-0.956909	0.13727	0.30217	0.285075
	0.0199882	-0.00852508	HTRA2	Serine protease HTRA2, mitochondrial	IQTKEPLPTLPLGR	IQTK(UniMod:121)EPLPTLPLGR	3	IQTK(UniMod:121)EPLPTLPLGR3	-0.0408792	0.0823726	0.37535	-0.962321	-0.946333	-1.0307	-0.136196	0.0611675	-0.187967	0.188312	-0.00941593	0.212373
	0.89873	-0.435957	CHMP2A	Charged multivesicular body protein 2a	IQTLKSNNSMAQAMK	IQTLK(UniMod:121)SNNSMAQAMK	3	IQTLK(UniMod:121)SNNSMAQAMK3	-0.0772168	0.123942	0.0544422	NaN	NaN	NaN	NaN	NaN	NaN	-0.552131	-0.682631	0.0280592
	0	-0.51461	MCM10	Protein MCM10 homolog	IQTTLSNLVVKGTNLIIQETR	IQTTLSNLVVK(UniMod:121)GTNLIIQETR	3	IQTTLSNLVVK(UniMod:121)GTNLIIQETR3	NaN	0.451347	NaN	NaN	NaN	NaN	-0.610664	0.622104	0.0101021	-0.158464	-0.134203	0.102877
	0	NaN	LYAR	Cell growth-regulating nucleolar protein	IQVEKHVSVCR	IQVEK(UniMod:121)HVSVC(UniMod:4)R	3	IQVEK(UniMod:121)HVSVC(UniMod:4)R3	NaN	-0.00582303	-0.0783917	NaN	NaN	NaN	NaN	NaN	NaN	NaN	NaN	NaN
	0.260269	0.205596	CCAR2	Cell cycle and apoptosis regulator protein 2	IQVSSEKEAAPDAGAEPITADSDPAYSSK	IQVSSEK(UniMod:121)EAAPDAGAEPITADSDPAYSSK	3	IQVSSEK(UniMod:121)EAAPDAGAEPITADSDPAYSSK3	0.189901	-0.168822	-0.484067	-0.106449	0.324339	NaN	NaN	NaN	NaN	0.433185	0.132308	-0.411693
	0.742515	-0.185405	XRCC6	X-ray repair cross-complementing protein 6	IQVTPPGFQLVFLPFADDKR	IQVTPPGFQLVFLPFADDK(UniMod:121)R	3	IQVTPPGFQLVFLPFADDK(UniMod:121)R3	-0.0481707	0.271885	0.000512417	0.24431	-0.0581326	0.131233	0.0384837	-0.180089	0.171376	-0.145471	-0.186692	0.000173864
	0	0.746645	SNRPA	U1 small nuclear ribonucleoprotein A	IQYAKTDSDIIAK	IQYAK(UniMod:121)TDSDIIAK	3	IQYAK(UniMod:121)TDSDIIAK3	-0.81377	NaN	-0.425649	NaN	NaN	NaN	0.0177526	1.17902	NaN	0.126935	NaN	NaN
	1.0669	0.979498	SNRPB2	U2 small nuclear ribonucleoprotein B''	IQYAKTDSDIISK	IQYAK(UniMod:121)TDSDIISK	3	IQYAK(UniMod:121)TDSDIISK3	-0.465863	-0.750098	-0.721131	NaN	NaN	NaN	NaN	0.380028	0.342679	0.853274	-0.501863	0.649992
+	3.31742	-0.952643	COMMD9	COMM domain-containing protein 9	IRDQLSAVASK	IRDQLSAVASK(UniMod:121)	2	IRDQLSAVASK(UniMod:121)2	1.00465	0.761793	0.892221	-1.01526	NaN	NaN	-0.842171	NaN	NaN	-0.164718	0.0385773	-0.073121
	0	NaN	COMMD9	COMM domain-containing protein 9	IRDQLSAVASK	IRDQLSAVASK(UniMod:121)	3	IRDQLSAVASK(UniMod:121)3	NaN	0.2752	-0.0336333	NaN	NaN	NaN	NaN	NaN	-1.36031	NaN	NaN	NaN
	0	NaN	IK	Protein Red	ISAIIEKR	ISAIIEK(UniMod:121)R	2	ISAIIEK(UniMod:121)R2	NaN	-0.0492345	NaN	NaN	NaN	NaN	NaN	NaN	NaN	NaN	NaN	NaN
	1.32342	-0.441218	TRAPPC2L	Trafficking protein particle complex subunit 2-like protein	ISAMGKALVDQR	ISAMGK(UniMod:121)ALVDQR	3	ISAMGK(UniMod:121)ALVDQR3	0.0379388	-0.106264	-0.0336333	NaN	NaN	NaN	NaN	0.271053	0.230922	NaN	-0.642463	-0.307946
	0	-2.21885	ARCN1	Coatomer subunit delta	ISDDKYGR	ISDDK(UniMod:121)YGR	2	ISDDK(UniMod:121)YGR2	NaN	-0.0492345	0.696584	NaN	NaN	NaN	NaN	NaN	NaN	NaN	-1.89517	NaN
	0.647091	0.47191	USP11	Ubiquitin carboxyl-terminal hydrolase 11	ISDLCVALSKHTGISPER	ISDLC(UniMod:4)VALSK(UniMod:121)HTGISPER	4	ISDLC(UniMod:4)VALSK(UniMod:121)HTGISPER4	-0.969528	-0.249165	-0.0177515	NaN	NaN	NaN	NaN	NaN	0.0101021	-0.186973	0.366694	-0.000434666
	1.685	0.333992	SFPQ	Splicing factor, proline- and glutamine-rich	ISDSEGFKANLSLLR	ISDSEGFK(UniMod:121)ANLSLLR	3	ISDSEGFK(UniMod:121)ANLSLLR3	0.146797	-0.110076	-0.0811232	NaN	NaN	-3.41065	0.063729	-0.234969	-0.395064	0.250764	0.385132	0.321678
+	3.22813	-0.436996	CCT5	T-complex protein 1 subunit epsilon	ISDSVLVDIKDTEPLIQTAK	ISDSVLVDIK(UniMod:121)DTEPLIQTAK	3	ISDSVLVDIK(UniMod:121)DTEPLIQTAK3	0.509958	0.414011	0.42538	0.110764	0.26683	0.0980604	-0.584269	-0.486732	-0.800505	0.0710957	0.00779671	-0.0405307
	0.837743	0.180722	CBX6	Chromobox protein homolog 6	ISDVHFSVKPSASASSPK	ISDVHFSVK(UniMod:121)PSASASSPK	3	ISDVHFSVK(UniMod:121)PSASASSPK3	-0.102072	-0.0804658	0.0202567	NaN	NaN	NaN	-0.410474	NaN	NaN	0.299836	-0.0173511	0.0973992
	2.44976	0.209152	CBX6	Chromobox protein homolog 6	ISDVHFSVKPSASASSPK	ISDVHFSVK(UniMod:121)PSASASSPK	4	ISDVHFSVK(UniMod:121)PSASASSPK4	0.0125412	-0.0251858	-0.0336333	NaN	-1.76039	-0.901793	-0.475577	-0.0703135	-0.153144	0.140093	0.193894	0.24719
	1.065	-0.214593	PEA15	Astrocytic phosphoprotein PEA-15	ISEEDELDTKLTR	ISEEDELDTK(UniMod:121)LTR	3	ISEEDELDTK(UniMod:121)LTR3	0.395667	0.208761	0.0955155	0.301729	0.0645499	0.00313047	-0.280417	-0.148024	-0.184005	-0.0444986	0.0808322	0.0198325
	0	NaN	RB1	Retinoblastoma-associated protein	ISEGLPTPTKMTPR	ISEGLPTPTK(UniMod:121)MTPR	3	ISEGLPTPTK(UniMod:121)MTPR3	-0.0329002	-0.0562471	0.222472	NaN	NaN	NaN	NaN	NaN	NaN	NaN	NaN	NaN
	0.26204	0.181827	LMNB2	Lamin-B2	ISEKEEVTTR	ISEK(UniMod:121)EEVTTR	2	ISEK(UniMod:121)EEVTTR2	-0.313364	-0.0989297	NaN	NaN	NaN	0.243257	0.175333	NaN	0.00441491	-0.375489	-0.0095964	0.312125
	0	0.469654	EXOSC9	Exosome complex component RRP45	ISFGTDYGCCIVELGKTR	ISFGTDYGC(UniMod:4)C(UniMod:4)IVELGK(UniMod:121)TR	3	ISFGTDYGC(UniMod:4)C(UniMod:4)IVELGK(UniMod:121)TR3	-0.994961	-0.266429	-0.074151	NaN	NaN	NaN	NaN	0.217466	0.0496035	NaN	NaN	0.024474
	0	0.346022	CETN1;CETN2	Centrin-2	ISFKNLK	ISFK(UniMod:121)NLK	2	ISFK(UniMod:121)NLK2	NaN	-0.0492345	NaN	-0.676784	-0.457667	NaN	NaN	-0.0658987	NaN	0.423419	0.146166	0.320778
	1.15948	0.37682	DCAF1	DDB1- and CUL4-associated factor 1	ISFPEKELLLLIR	ISFPEK(UniMod:121)ELLLLIR	3	ISFPEK(UniMod:121)ELLLLIR3	-0.156085	0.0887041	-0.0278766	-0.102417	-0.0535073	NaN	0.0119728	-0.610336	NaN	0.0764314	0.448546	0.510226
	0	NaN	ITM2C	Integral membrane protein 2C	ISFQPAVAGIKGDK	ISFQPAVAGIK(UniMod:121)GDK	2	ISFQPAVAGIK(UniMod:121)GDK2	-0.181403	NaN	0.0549042	0.218521	NaN	NaN	NaN	NaN	NaN	NaN	NaN	NaN
	0.624854	-0.0519529	ITM2C	Integral membrane protein 2C	ISFQPAVAGIKGDK	ISFQPAVAGIK(UniMod:121)GDK	3	ISFQPAVAGIK(UniMod:121)GDK3	0.0520708	-0.0547103	0.0176784	0.557621	0.675856	0.54118	-0.240984	-0.239865	-0.34084	-0.0788938	-0.0524443	-0.00948162
	0	0.000692997	LDHA	L-lactate dehydrogenase A chain	ISGFPKNR	ISGFPK(UniMod:121)NR	2	ISGFPK(UniMod:121)NR2	NaN	NaN	-0.0354851	NaN	NaN	0.239441	NaN	NaN	0.326088	NaN	NaN	-0.0347922
	0.0419615	-0.0236704	LDHA	L-lactate dehydrogenase A chain	ISGFPKNR	ISGFPK(UniMod:121)NR	3	ISGFPK(UniMod:121)NR3	0.279228	-0.2413	-0.0859564	0.239215	0.329999	0.167158	0.0100747	-0.164428	0.0999423	-0.251349	-0.00971379	0.142024
+	3.08028	0.644026	RPS6	40S ribosomal protein S6	ISGGNDKQGFPMK	ISGGNDK(UniMod:121)QGFPMK	2	ISGGNDK(UniMod:121)QGFPMK2	-0.106915	0.0151482	-0.101024	-1.14913	NaN	NaN	-0.0949027	0.089025	-0.368902	0.485593	0.564776	0.688917
+	2.02342	0.473966	RPS6	40S ribosomal protein S6	ISGGNDKQGFPMK	ISGGNDK(UniMod:121)QGFPMK	3	ISGGNDK(UniMod:121)QGFPMK3	0.0568055	0.00891584	-0.00467526	-1.28137	-1.25127	-1.53081	-0.0892541	-0.0759175	-0.0194492	0.30514	0.643101	0.534705
	0	NaN	CDK1	Cyclin-dependent kinase 1	ISGKMALNHPYFNDLDNQIK	ISGK(UniMod:121)MALNHPYFNDLDNQIK	3	ISGK(UniMod:121)MALNHPYFNDLDNQIK3	-1.2297	-0.0492345	0.314614	NaN	NaN	NaN	NaN	NaN	NaN	NaN	NaN	NaN
	1.6251	-0.119378	CDK1	Cyclin-dependent kinase 1	ISGKMALNHPYFNDLDNQIK	ISGK(UniMod:121)MALNHPYFNDLDNQIK	4	ISGK(UniMod:121)MALNHPYFNDLDNQIK4	0.0663791	0.0607299	0.10823	-0.954563	-0.886892	-0.649481	-0.212479	0.17433	0.136146	0.00184797	-0.0989073	-0.0257357
	0.291769	-0.341695	POLR1D	DNA-directed RNA polymerases I and III subunit RPAC2	ISGLKTSMAEGER	ISGLK(UniMod:121)TSMAEGER	3	ISGLK(UniMod:121)TSMAEGER3	0.092882	-0.254837	-0.0155953	NaN	NaN	NaN	NaN	NaN	-0.230862	0.136568	-0.0173511	-1.32185
	0.399553	0.208313	NDC1	Nucleoporin NDC1	ISGSLVDTSYKTLR	ISGSLVDTSYK(UniMod:121)TLR	3	ISGSLVDTSYK(UniMod:121)TLR3	-0.0367303	-0.232225	-0.542718	0.222869	0.602022	0.57683	NaN	NaN	NaN	-0.00887082	0.19173	-0.369594
	0	NaN	MARK3	MAP/microtubule affinity-regulating kinase 3	ISGTSIAFKNIASK	ISGTSIAFK(UniMod:121)NIASK	3	ISGTSIAFK(UniMod:121)NIASK3	NaN	NaN	NaN	NaN	NaN	NaN	NaN	NaN	NaN	NaN	-0.0173511	NaN
	0.0307088	-0.0184444	HDAC1	Histone deacetylase 1	ISICSSDKR	ISIC(UniMod:4)SSDK(UniMod:121)R	2	ISIC(UniMod:4)SSDK(UniMod:121)R2	-0.172153	0.0779924	0.0184294	NaN	NaN	NaN	0.0915306	NaN	-0.0439102	-0.255782	0.330583	-0.205866
	0	NaN	HDAC1	Histone deacetylase 1	ISICSSDKR	ISIC(UniMod:4)SSDK(UniMod:121)R	3	ISIC(UniMod:4)SSDK(UniMod:121)R3	NaN	NaN	NaN	NaN	NaN	NaN	NaN	NaN	NaN	NaN	-0.0173511	NaN
	0	NaN	CHAF1B	Chromatin assembly factor 1 subunit B	ISIFNEHKSYVQGVTWDPLGQYVATLSCDR	ISIFNEHK(UniMod:121)SYVQGVTWDPLGQYVATLSC(UniMod:4)DR	4	ISIFNEHK(UniMod:121)SYVQGVTWDPLGQYVATLSC(UniMod:4)DR4	NaN	NaN	NaN	0.150473	1.04995	0.302575	NaN	NaN	-0.534715	-0.215682	0.303004	NaN
+	1.58142	-0.809799	AHNAK	Neuroblast differentiation-associated protein AHNAK	ISIPDVDLDLKGPK	ISIPDVDLDLK(UniMod:121)GPK	3	ISIPDVDLDLK(UniMod:121)GPK3	0.104028	0.624135	0.438382	NaN	NaN	-0.00306308	0.0177526	NaN	NaN	NaN	-0.447103	-0.394798
	0.438283	0.468986	RPL11	60S ribosomal protein L11	ISKEEAMR	ISK(UniMod:121)EEAMR	2	ISK(UniMod:121)EEAMR2	-0.896764	-0.0286305	NaN	NaN	NaN	-0.912862	NaN	NaN	0.116248	-0.00887082	-0.385718	0.413455
	0	0.675813	RPL11	60S ribosomal protein L11	ISKEEAMR	ISK(UniMod:121)EEAMR	3	ISK(UniMod:121)EEAMR3	NaN	-0.554282	NaN	NaN	NaN	NaN	NaN	NaN	NaN	-0.532561	0.538735	0.35842
	0	NaN	CAP1	Adenylyl cyclase-associated protein 1	ISKEIGGDVQK	ISK(UniMod:121)EIGGDVQK	2	ISK(UniMod:121)EIGGDVQK2	-0.0164404	NaN	-0.050283	NaN	NaN	NaN	NaN	NaN	NaN	NaN	NaN	NaN
	2.17876	0.331722	MCM6	DNA replication licensing factor MCM6	ISKESEDFIVEQYK	ISK(UniMod:121)ESEDFIVEQYK	3	ISK(UniMod:121)ESEDFIVEQYK3	-0.382289	-0.212775	-0.201943	-0.194177	0.213909	0.29445	0.122297	NaN	-0.14066	0.0575953	0.115449	0.025114
	0	0.0741615	HNRNPU	Heterogeneous nuclear ribonucleoprotein U	ISKEVLAGR	ISK(UniMod:121)EVLAGR	3	ISK(UniMod:121)EVLAGR3	NaN	NaN	-0.0517387	NaN	NaN	0.012533	NaN	NaN	0.242415	-0.00887082	0.0537163	NaN
	0.91899	-0.491686	PCNP	PEST proteolytic signal-containing nuclear protein	ISKFGFAIGSQTTK	ISK(UniMod:121)FGFAIGSQTTK	3	ISK(UniMod:121)FGFAIGSQTTK3	0.333139	0.311886	0.597984	-1.92766	NaN	NaN	-0.143853	-0.0280576	-0.133174	0.0217576	0.266251	-0.520058
	0	-0.595444	SLK	STE20-like serine/threonine-protein kinase	ISKFYPIPSLHSTGS	ISK(UniMod:121)FYPIPSLHSTGS	3	ISK(UniMod:121)FYPIPSLHSTGS3	0.267857	0.476104	0.475278	NaN	NaN	NaN	-0.125649	-0.159135	0.0101021	-0.189031	NaN	NaN
	0.20019	0.117136	HSPD1	60 kDa heat shock protein, mitochondrial	ISKGANPVEIR	ISK(UniMod:121)GANPVEIR	3	ISK(UniMod:121)GANPVEIR3	0.103431	-0.0492345	-0.434299	NaN	NaN	NaN	NaN	-0.124809	NaN	0.247633	0.0230091	-0.299338
	0	NaN	GNL2	Nucleolar GTP-binding protein 2	ISKGLSEK	ISK(UniMod:121)GLSEK	2	ISK(UniMod:121)GLSEK2	NaN	NaN	NaN	0.218521	NaN	NaN	NaN	NaN	NaN	NaN	NaN	NaN
	0	-0.425189	MYSM1	Deubiquitinase MYSM1	ISKLIGSR	ISK(UniMod:121)LIGSR	2	ISK(UniMod:121)LIGSR2	-0.102202	0.0985237	0.0324916	NaN	NaN	NaN	NaN	NaN	NaN	NaN	-0.415585	NaN
	0.761474	0.625379	ELMOD2	ELMO domain-containing protein 2	ISKQWAEIGFQGDDPK	ISK(UniMod:121)QWAEIGFQGDDPK	3	ISK(UniMod:121)QWAEIGFQGDDPK3	-0.0663138	-0.514028	-0.988951	0.545525	0.32078	0.213924	NaN	0.0181034	0.290323	0.613648	-0.291867	-0.0149368
	0	NaN	PSMD3	26S proteasome non-ATPase regulatory subunit 3	ISLADIAQKLQLDSPEDAEFIVAK	ISLADIAQK(UniMod:121)LQLDSPEDAEFIVAK	3	ISLADIAQK(UniMod:121)LQLDSPEDAEFIVAK3	NaN	NaN	NaN	NaN	NaN	NaN	NaN	-0.0296291	NaN	NaN	-0.0173511	0.431425
+	1.60869	-0.74691	ATXN2L	Ataxin-2-like protein	ISLAPTDVKELSTK	ISLAPTDVK(UniMod:121)ELSTK	3	ISLAPTDVK(UniMod:121)ELSTK3	-0.0329002	-0.109308	-0.0283964	1.18478	0.775531	1.18007	0.10306	-0.109279	-0.303716	NaN	-0.5696	-1.03796
+	4.18081	-0.514639	RPL23	60S ribosomal protein L23	ISLGLPVGAVINCADNTGAKNLYIISVK	ISLGLPVGAVINC(UniMod:4)ADNTGAK(UniMod:121)NLYIISVK	3	ISLGLPVGAVINC(UniMod:4)ADNTGAK(UniMod:121)NLYIISVK3	0.50357	0.429256	0.435261	NaN	NaN	NaN	0.0177526	NaN	NaN	-0.0233577	-0.0814703	-0.0710019
	0.0550974	-0.0616038	DHCR24	Delta(24)-sterol reductase	ISLLKLTQGETLR	ISLLK(UniMod:121)LTQGETLR	3	ISLLK(UniMod:121)LTQGETLR3	0.219128	-0.323804	0.531465	NaN	NaN	-2.26358	0.545954	-0.00316149	-0.806866	0.62923	-0.0109825	-0.37627
	0	NaN	RAD1	Cell cycle checkpoint protein RAD1	ISLLKPSTK	ISLLK(UniMod:121)PSTK	2	ISLLK(UniMod:121)PSTK2	NaN	0.321731	NaN	NaN	NaN	NaN	NaN	NaN	-0.490561	NaN	NaN	NaN
	0	NaN	PYGL	Glycogen phosphorylase, liver form	ISLSNESNKVNGN	ISLSNESNK(UniMod:121)VNGN	2	ISLSNESNK(UniMod:121)VNGN2	-0.0329002	NaN	NaN	NaN	NaN	NaN	NaN	NaN	NaN	NaN	NaN	NaN
	0	NaN	DICER1	Endoribonuclease Dicer	ISLSPFSTTDSAYEWKMPK	ISLSPFSTTDSAYEWK(UniMod:121)MPK	3	ISLSPFSTTDSAYEWK(UniMod:121)MPK3	NaN	0.037215	-0.125595	NaN	NaN	NaN	NaN	NaN	NaN	NaN	NaN	NaN
	0	NaN	AHNAK	Neuroblast differentiation-associated protein AHNAK	ISMPDFDLHLKGPK	ISMPDFDLHLK(UniMod:121)GPK	4	ISMPDFDLHLK(UniMod:121)GPK4	0.20521	-0.146683	0.0576472	-1.07264	NaN	NaN	NaN	NaN	NaN	NaN	NaN	NaN
	0	-0.798232	AHNAK	Neuroblast differentiation-associated protein AHNAK	ISMPDIDLNLKGPK	ISMPDIDLNLK(UniMod:121)GPK	3	ISMPDIDLNLK(UniMod:121)GPK3	0.619067	NaN	0.593726	NaN	NaN	0.218546	NaN	NaN	0.0101021	NaN	-0.191836	NaN
	0	NaN	AHNAK	Neuroblast differentiation-associated protein AHNAK	ISMPDLDLNLKGPK	ISMPDLDLNLK(UniMod:121)GPK	3	ISMPDLDLNLK(UniMod:121)GPK3	NaN	0.267739	NaN	-0.144628	NaN	NaN	NaN	0.00323532	NaN	NaN	NaN	NaN
	0	NaN	AHNAK	Neuroblast differentiation-associated protein AHNAK	ISMPDVDLHLKGPK	ISMPDVDLHLK(UniMod:121)GPK	4	ISMPDVDLHLK(UniMod:121)GPK4	0.629995	0.330522	-0.0336333	-1.57409	NaN	-0.460378	NaN	NaN	NaN	NaN	NaN	NaN
	0	NaN	AHNAK	Neuroblast differentiation-associated protein AHNAK	ISMPEVDLNLKGPK	ISMPEVDLNLK(UniMod:121)GPK	3	ISMPEVDLNLK(UniMod:121)GPK3	NaN	NaN	NaN	NaN	0.086629	NaN	0.423976	NaN	NaN	0.0263651	NaN	-0.0510549
	0	-0.278912	AHNAK	Neuroblast differentiation-associated protein AHNAK	ISMPGFKGEGPEVDVNLPK	ISMPGFK(UniMod:121)GEGPEVDVNLPK	3	ISMPGFK(UniMod:121)GEGPEVDVNLPK3	0.106831	NaN	NaN	NaN	NaN	NaN	NaN	NaN	NaN	NaN	-0.172081	NaN
	0.462027	-0.357698	GART	Trifunctional purine biosynthetic protein adenosine-3	ISNTAISISDHTALAQFCKEK	ISNTAISISDHTALAQFC(UniMod:4)K(UniMod:121)EK	4	ISNTAISISDHTALAQFC(UniMod:4)K(UniMod:121)EK4	0.123882	0.469464	0.181167	NaN	NaN	NaN	-0.319852	-0.224367	NaN	-0.597063	0.48934	-0.190857
	0.213884	0.141426	SMARCA2	Probable global transcription activator SNF2L2	ISPIQKPQGLDPVEILQER	ISPIQK(UniMod:121)PQGLDPVEILQER	3	ISPIQK(UniMod:121)PQGLDPVEILQER3	0.0867998	0.446831	-0.282879	0.0935446	-0.184447	0.262896	-0.546867	-0.336033	-0.00105541	0.0022009	0.502083	0.170747
	0	NaN	BRIP1	Fanconi anemia group J protein	ISPIYGKEEAR	ISPIYGK(UniMod:121)EEAR	3	ISPIYGK(UniMod:121)EEAR3	NaN	NaN	NaN	NaN	NaN	NaN	NaN	NaN	-0.00617741	NaN	NaN	0.00116093
	0.00024625	-2.69301e-05	VAT1	Synaptic vesicle membrane protein VAT-1 homolog	ISPKGVDIVMDPLGGSDTAK	ISPK(UniMod:121)GVDIVMDPLGGSDTAK	3	ISPK(UniMod:121)GVDIVMDPLGGSDTAK3	0.0326202	-0.0848658	-0.0221644	0.0473829	0.113301	0.105819	0.247613	0.175472	0.069337	-0.0421321	-0.0275053	-0.00485342
	0.234517	-0.348494	ABCE1	ATP-binding cassette sub-family E member 1	ISPKSTGSVR	ISPK(UniMod:121)STGSVR	2	ISPK(UniMod:121)STGSVR2	-0.340329	-0.303938	0.915747	NaN	NaN	NaN	0.952306	0.760869	-0.0125003	-0.520904	0.00490262	NaN
	0	0.32715	ABCE1	ATP-binding cassette sub-family E member 1	ISPKSTGSVR	ISPK(UniMod:121)STGSVR	3	ISPK(UniMod:121)STGSVR3	NaN	-0.0735885	NaN	0.448862	0.207307	NaN	NaN	NaN	NaN	0.87698	-0.0107786	-0.105516
	0	NaN	ZC3H14	Zinc finger CCCH domain-containing protein 14	ISPPIKEEETK	ISPPIK(UniMod:121)EEETK	2	ISPPIK(UniMod:121)EEETK2	-0.680825	-0.5091	NaN	NaN	0.864013	0.585763	NaN	NaN	NaN	NaN	NaN	NaN
	0.411014	-0.0927962	ZC3H14	Zinc finger CCCH domain-containing protein 14	ISPPIKEEETK	ISPPIK(UniMod:121)EEETK	3	ISPPIK(UniMod:121)EEETK3	0.0807282	-0.225695	-0.0412635	1.49511	1.10511	1.34117	0.0253425	-0.184599	0.142386	-0.162561	-0.212367	-0.0896911
+	2.04451	-0.577685	DZIP3	E3 ubiquitin-protein ligase DZIP3	ISQFIDPKK	ISQFIDPK(UniMod:121)K	2	ISQFIDPK(UniMod:121)K2	0.650121	0.500324	0.239504	0.328707	0.319552	0.247092	-0.0521261	-0.0063276	-0.010989	-0.084235	-0.103584	-0.155287
+	3.15341	-0.441952	DZIP3	E3 ubiquitin-protein ligase DZIP3	ISQFIDPKK	ISQFIDPK(UniMod:121)K	3	ISQFIDPK(UniMod:121)K3	0.414897	0.378373	0.364903	0.132731	-0.00484609	0.0261175	0.176056	0.199384	-0.122412	-0.00159439	-0.14384	-0.0222501
	1.01322	-0.104253	SRP72	Signal recognition particle subunit SRP72	ISQGNISKACLILR	ISQGNISK(UniMod:121)AC(UniMod:4)LILR	3	ISQGNISK(UniMod:121)AC(UniMod:4)LILR3	0.142069	0.0994605	0.0451002	-4.34482	NaN	NaN	-0.123435	0.00714467	0.0061819	-0.0188445	0.0638557	-0.0711419
	1.43536	-0.158815	SUPT5H	Transcription elongation factor SPT5	ISQGPYKGYIGVVK	ISQGPYK(UniMod:121)GYIGVVK	3	ISQGPYK(UniMod:121)GYIGVVK3	0.145156	0.189584	0.0416899	0.272047	-0.0406417	0.137446	-0.0338686	0.413408	-0.0189399	0.019598	-0.0507377	-0.0688756
+	1.57775	-1.4535	DCAF1	DDB1- and CUL4-associated factor 1	ISSIGKFISGTPR	ISSIGK(UniMod:121)FISGTPR	3	ISSIGK(UniMod:121)FISGTPR3	1.78567	NaN	0.934031	NaN	NaN	-0.702086	NaN	-0.396402	0.395268	-0.19965	-0.234844	0.153535
	0	NaN	RPS8	40S ribosomal protein S8	ISSLLEEQFQQGKLLACIASR	ISSLLEEQFQQGK(UniMod:121)LLAC(UniMod:4)IASR	3	ISSLLEEQFQQGK(UniMod:121)LLAC(UniMod:4)IASR3	NaN	NaN	NaN	NaN	NaN	NaN	NaN	-0.0711093	NaN	0.0844989	-0.0403426	0.00769424
	0.0444034	0.0234319	EXOC4	Exocyst complex component 4	ISSLVKDASVPLIDVTNLPTPR	ISSLVK(UniMod:121)DASVPLIDVTNLPTPR	3	ISSLVK(UniMod:121)DASVPLIDVTNLPTPR3	-0.0239843	0.434324	0.178084	-0.407085	-0.496737	-0.523215	0.00622077	-0.241261	0.408998	-0.017842	0.289583	0.386978
+	3.74905	0.641469	STX7	Syntaxin-7	ISSNIQKITQCSVEIQR	ISSNIQK(UniMod:121)ITQC(UniMod:4)SVEIQR	3	ISSNIQK(UniMod:121)ITQC(UniMod:4)SVEIQR3	-0.412195	-0.430528	-0.439683	NaN	-3.81604	-3.27991	0.0177526	0.0329796	0.0942607	0.250554	0.270917	0.12053
	0.347737	-0.237735	OGT	UDP-N-acetylglucosamine--peptide N-acetylglucosaminyltransferase 110 kDa subunit	ISSPLFNTKQYTMELER	ISSPLFNTK(UniMod:121)QYTMELER	3	ISSPLFNTK(UniMod:121)QYTMELER3	0.535534	0.204249	0.288975	-0.0891975	NaN	-0.108551	-0.574101	NaN	-0.344665	0.447819	0.285414	-0.417679
	0	NaN	IMMT	MICOS complex subunit MIC60	ISSVSEVMKESK	ISSVSEVMK(UniMod:121)ESK	3	ISSVSEVMK(UniMod:121)ESK3	NaN	NaN	NaN	NaN	NaN	NaN	NaN	NaN	NaN	NaN	NaN	-0.0149368
	0.194009	0.0609855	TPR	Nucleoprotein TPR	ISTQLDFASKR	ISTQLDFASK(UniMod:121)R	3	ISTQLDFASK(UniMod:121)R3	0.149577	0.172128	-0.0620891	-0.849838	NaN	-1.26718	0.0177526	-0.310023	-0.39951	0.000608174	0.324729	0.117236
	1.1257	-0.140898	SRP14	Signal recognition particle 14 kDa protein	ISTVVSSKEVNK	ISTVVSSK(UniMod:121)EVNK	2	ISTVVSSK(UniMod:121)EVNK2	0.101026	0.0172594	0.210634	-0.489837	-0.930242	-0.381904	-0.15802	0.0662305	0.163035	-0.0150986	-0.0111501	-0.0675259
	1.23427	-0.138188	SRP14	Signal recognition particle 14 kDa protein	ISTVVSSKEVNK	ISTVVSSK(UniMod:121)EVNK	3	ISTVVSSK(UniMod:121)EVNK3	0.142013	0.0889055	-0.0152744	-0.473909	-0.703746	-0.537307	0.168177	0.181738	0.187613	-0.049722	-0.115665	-0.0335324
	0	-0.708258	HCFC1	Host cell factor 1	ISVATGALEAAQGSKSQCQTR	ISVATGALEAAQGSK(UniMod:121)SQC(UniMod:4)QTR	3	ISVATGALEAAQGSK(UniMod:121)SQC(UniMod:4)QTR3	0.371961	0.144836	0.258102	NaN	-0.585743	NaN	NaN	NaN	-0.214193	NaN	NaN	-0.449959
	0.863916	-0.240329	SPRTN	DNA-dependent metalloprotease SPRTN	ISVTVGNIPKNSVSSSSQR	ISVTVGNIPK(UniMod:121)NSVSSSSQR	3	ISVTVGNIPK(UniMod:121)NSVSSSSQR3	0.340317	0.182755	-0.0275876	NaN	NaN	NaN	0.0102223	-0.741566	-0.145232	0.0127296	-0.0173511	-0.22088
	0	NaN	TUBB	Tubulin beta chain	ISVYYNEATGGKYVPR	ISVYYNEATGGK(UniMod:121)YVPR	2	ISVYYNEATGGK(UniMod:121)YVPR2	0.192467	-0.316444	NaN	NaN	NaN	NaN	NaN	NaN	NaN	NaN	NaN	NaN
	0.583657	0.109733	TUBB	Tubulin beta chain	ISVYYNEATGGKYVPR	ISVYYNEATGGK(UniMod:121)YVPR	3	ISVYYNEATGGK(UniMod:121)YVPR3	-0.262674	-0.000198138	-0.0427159	-0.0400583	0.0493444	-0.0040677	0.186152	0.141177	0.133329	-0.00316744	0.0474401	-0.0206628
	0.570703	-0.341104	VRK2	Serine/threonine-protein kinase VRK2	ISYTQFPNSFYEPHQDFTSPDIFKK	ISYTQFPNSFYEPHQDFTSPDIFK(UniMod:121)K	4	ISYTQFPNSFYEPHQDFTSPDIFK(UniMod:121)K4	0.402163	0.24708	-0.113935	NaN	NaN	NaN	NaN	-0.767884	NaN	-0.590319	-0.0173511	0.119667
	0.653146	0.397395	MRPL20	39S ribosomal protein L20, mitochondrial	ITAASQEHGLKYPALIGNLVK	ITAASQEHGLK(UniMod:121)YPALIGNLVK	4	ITAASQEHGLK(UniMod:121)YPALIGNLVK4	-0.583753	-0.0830561	0.263387	NaN	NaN	NaN	NaN	-0.874729	-0.0926092	0.384448	0.0156958	0.388617
	0.838452	0.114447	SF3B6	Splicing factor 3B subunit 6	ITAEEMYDIFGKYGPIR	ITAEEMYDIFGK(UniMod:121)YGPIR	3	ITAEEMYDIFGK(UniMod:121)YGPIR3	-0.115984	0.1007	0.00490331	-0.170344	0.0272734	-0.288247	-0.124953	-0.00929285	0.0225224	0.105106	0.1287	0.0991529
	0	0.597904	OSBPL9	Oxysterol-binding protein-related protein 9	ITAEIFSPNDKK	ITAEIFSPNDK(UniMod:121)K	2	ITAEIFSPNDK(UniMod:121)K2	NaN	-0.358387	NaN	NaN	NaN	NaN	NaN	NaN	NaN	NaN	NaN	0.239517
	1.06217	-0.182689	OSBPL9	Oxysterol-binding protein-related protein 9	ITAEIFSPNDKK	ITAEIFSPNDK(UniMod:121)K	3	ITAEIFSPNDK(UniMod:121)K3	0.330244	0.065694	0.118561	-0.0871964	-0.66804	-0.0412235	-0.0940739	0.0303647	-0.223294	-0.0117153	-0.00975638	-0.0120979
	0	-0.562101	ATF7IP	Activating transcription factor 7-interacting protein 1	ITAKGDINQK	ITAK(UniMod:121)GDINQK	2	ITAK(UniMod:121)GDINQK2	-0.509731	-1.94363	-0.0336333	NaN	NaN	NaN	0.680228	0.113081	0.0219581	NaN	-1.3911	NaN
	0	-0.128023	ZFYVE16	Zinc finger FYVE domain-containing protein 16	ITCGKVDAVDLR	ITC(UniMod:4)GK(UniMod:121)VDAVDLR	3	ITC(UniMod:4)GK(UniMod:121)VDAVDLR3	NaN	NaN	-0.0336333	NaN	NaN	NaN	NaN	NaN	NaN	0.301101	-0.624413	NaN
	0.799645	-0.410284	YLPM1	YLP motif-containing protein 1	ITDESGHLAEKALNR	ITDESGHLAEK(UniMod:121)ALNR	3	ITDESGHLAEK(UniMod:121)ALNR3	-0.0329002	0.555229	0.0283411	-2.94667	NaN	NaN	NaN	NaN	NaN	-0.322717	0.0604576	-0.417922
	1.19773	0.188631	BABAM2	BRISC and BRCA1-A complex member 2	ITDLKSGCTSLTPGPNCDR	ITDLK(UniMod:121)SGC(UniMod:4)TSLTPGPNC(UniMod:4)DR	3	ITDLK(UniMod:121)SGC(UniMod:4)TSLTPGPNC(UniMod:4)DR3	-0.0859001	NaN	-0.182776	NaN	-0.557447	NaN	0.195714	0.0921932	-0.052329	0.042251	NaN	0.0663358
	0	NaN	KDM1B	Lysine-specific histone demethylase 1B	ITDPTIDKR	ITDPTIDK(UniMod:121)R	2	ITDPTIDK(UniMod:121)R2	NaN	0.136522	NaN	0.00526303	NaN	NaN	NaN	NaN	NaN	NaN	NaN	NaN
	0	NaN	KDM1B	Lysine-specific histone demethylase 1B	ITDPTIDKR	ITDPTIDK(UniMod:121)R	3	ITDPTIDK(UniMod:121)R3	NaN	NaN	NaN	NaN	NaN	NaN	NaN	NaN	NaN	-0.00887082	NaN	NaN
	0	NaN	SMARCA4	Transcription activator BRG1	ITEKLEK	ITEK(UniMod:121)LEK	2	ITEK(UniMod:121)LEK2	NaN	1.149	-0.207099	NaN	-0.945589	NaN	0.172581	NaN	NaN	NaN	NaN	NaN
+	1.274	1.36121	TPR	Nucleoprotein TPR	ITELQLKLESALTELEQLR	ITELQLK(UniMod:121)LESALTELEQLR	3	ITELQLK(UniMod:121)LESALTELEQLR3	-0.988948	-0.29589	NaN	-0.995855	-1.33701	NaN	0.456437	0.696759	-0.680147	0.834565	1.12615	0.195642
	0	-1.28895	SYAP1	Synapse-associated protein 1	ITESVAETAQTIKK	ITESVAETAQTIK(UniMod:121)K	3	ITESVAETAQTIK(UniMod:121)K3	0.326054	-0.0372641	-0.045704	NaN	NaN	NaN	NaN	0.0241456	-1.3775	NaN	NaN	-1.20792
	0.871333	0.216261	HNRNPF	Heterogeneous nuclear ribonucleoprotein F	ITGEAFVQFASQELAEKALGK	ITGEAFVQFASQELAEK(UniMod:121)ALGK	3	ITGEAFVQFASQELAEK(UniMod:121)ALGK3	-0.11659	-0.0827304	0.10565	-0.665046	-0.852852	-0.700078	0.13868	-0.0561349	0.131461	0.333922	0.0153848	0.205805
	1.07345	0.614509	HNRNPF	Heterogeneous nuclear ribonucleoprotein F	ITGEAFVQFASQELAEKALGK	ITGEAFVQFASQELAEK(UniMod:121)ALGK	4	ITGEAFVQFASQELAEK(UniMod:121)ALGK4	-0.430798	-0.0492345	NaN	NaN	-1.10929	NaN	-0.144127	0.526499	-0.464206	0.335944	0.653723	0.133811
	0.324462	0.114199	WDR44	WD repeat-containing protein 44	ITGIEPLPGENKILVTSNDSR	ITGIEPLPGENK(UniMod:121)ILVTSNDSR	3	ITGIEPLPGENK(UniMod:121)ILVTSNDSR3	-0.360174	-0.256152	-0.0771297	0.880813	0.580367	0.855995	-0.00151682	0.0655197	0.0291175	-0.291112	-0.169327	0.10958
	0	0.435761	ZNF121	Zinc finger protein 121	ITHNGETLYEQKQCGR	ITHNGETLYEQK(UniMod:121)QC(UniMod:4)GR	3	ITHNGETLYEQK(UniMod:121)QC(UniMod:4)GR3	NaN	NaN	-0.253719	NaN	NaN	NaN	NaN	NaN	NaN	0.182042	NaN	NaN
	0.126789	-0.0458909	ANAPC1	Anaphase-promoting complex subunit 1	ITIAPQKLQVEQEENR	ITIAPQK(UniMod:121)LQVEQEENR	3	ITIAPQK(UniMod:121)LQVEQEENR3	0.305962	0.00425733	0.303873	-0.058962	NaN	0.189722	-0.611137	-0.356953	-0.100721	0.249782	0.241574	-0.0149368
	0.179783	-0.10986	MTHFD1	C-1-tetrahydrofolate synthase, cytoplasmic	ITIGQAPTEKGHTR	ITIGQAPTEK(UniMod:121)GHTR	3	ITIGQAPTEK(UniMod:121)GHTR3	-0.00231537	0.391076	-0.127552	0.27267	0.182662	0.334474	-0.257039	NaN	-0.490287	-0.16137	NaN	0.115788
	0.554292	-0.224269	NARS1	Asparagine--tRNA ligase, cytoplasmic	ITIKNDPSLPEPK	ITIK(UniMod:121)NDPSLPEPK	3	ITIK(UniMod:121)NDPSLPEPK3	0.327795	0.133143	-0.0247705	0.144082	-0.16936	0.611447	-0.292271	0.295696	-0.0957643	-0.0177885	0.140388	-0.359239
	0	NaN	HSPA8	Heat shock cognate 71 kDa protein	ITITNDKGR	ITITNDK(UniMod:121)GR	1	ITITNDK(UniMod:121)GR1	-0.0329002	NaN	NaN	NaN	NaN	NaN	NaN	NaN	NaN	NaN	NaN	NaN
	1.82463	-0.198665	HSPA8	Heat shock cognate 71 kDa protein	ITITNDKGR	ITITNDK(UniMod:121)GR	2	ITITNDK(UniMod:121)GR2	0.159275	0.146344	0.289835	-0.206985	-0.160211	-0.15691	-0.0178931	0.0210466	-0.121367	0.0317609	-0.0126267	-0.0196765
	2.0554	-0.303417	HSPA8	Heat shock cognate 71 kDa protein	ITITNDKGR	ITITNDK(UniMod:121)GR	3	ITITNDK(UniMod:121)GR3	0.378334	0.233558	0.321631	-0.453922	-0.420929	-0.264953	-0.0180365	0.0216813	0.049649	-0.0457327	0.102627	-0.0336217
	0.898381	0.176102	HAX1	HCLS1-associated protein X-1	ITKPDGIVEER	ITK(UniMod:121)PDGIVEER	3	ITK(UniMod:121)PDGIVEER3	-0.116261	-0.0938195	-0.026906	0.150036	0.865439	0.307123	-0.258412	0.00323532	NaN	-0.0757564	0.16112	0.205956
+	3.62567	-0.587307	EIF4G1	Eukaryotic translation initiation factor 4 gamma 1	ITKPGSIDSNNQLFAPGGR	ITK(UniMod:121)PGSIDSNNQLFAPGGR	3	ITK(UniMod:121)PGSIDSNNQLFAPGGR3	0.483967	0.487976	0.371399	-0.539189	-0.601553	-0.610594	0.246583	0.0690395	0.366745	-0.177752	-0.0863008	-0.154526
+	2.21271	-0.496657	CFDP1	Craniofacial development protein 1	ITKVFDFAGEEVR	ITK(UniMod:121)VFDFAGEEVR	3	ITK(UniMod:121)VFDFAGEEVR3	0.308754	0.321829	0.457825	NaN	-0.0891652	-0.00172481	0.0165611	0.0756841	0.0101021	0.0118691	-0.267548	-0.145885
	0.971914	-0.242779	PKM	Pyruvate kinase PKM	ITLDNAYMEKCDENILWLDYK	ITLDNAYMEK(UniMod:121)C(UniMod:4)DENILWLDYK	3	ITLDNAYMEK(UniMod:121)C(UniMod:4)DENILWLDYK3	0.192655	0.365467	0.218416	-0.583717	-0.152277	-0.304815	-0.0378	0.0385456	0.21077	-0.118715	-0.0535475	0.220462
	0.18646	0.0607086	AHSA1	Activator of 90 kDa heat shock protein ATPase homolog 1	ITLKETFLTSPEELYR	ITLK(UniMod:121)ETFLTSPEELYR	3	ITLK(UniMod:121)ETFLTSPEELYR3	0.302293	-0.0545832	-0.0283044	NaN	-0.403899	-0.0204132	-0.393196	NaN	-0.739114	0.146626	0.209326	0.0455787
	0.735313	-0.175766	PGK1	Phosphoglycerate kinase 1	ITLPVDFVTADKFDENAK	ITLPVDFVTADK(UniMod:121)FDENAK	3	ITLPVDFVTADK(UniMod:121)FDENAK3	0.0839438	0.0439104	0.217809	0.108667	0.225292	0.226119	-0.15614	-0.275231	0.0773557	0.129947	-0.133281	-0.178299
	1.41658	-0.332176	PTBP1	Polypyrimidine tract-binding protein 1	ITLSKHQNVQLPR	ITLSK(UniMod:121)HQNVQLPR	3	ITLSK(UniMod:121)HQNVQLPR3	0.327447	0.564948	0.504982	-0.219796	-0.816778	-0.491427	-0.00672737	-0.123865	-0.0346399	0.101562	0.290152	0.0091346
	1.47865	-0.241062	PTBP1	Polypyrimidine tract-binding protein 1	ITLSKHQNVQLPR	ITLSK(UniMod:121)HQNVQLPR	4	ITLSK(UniMod:121)HQNVQLPR4	0.205629	0.376544	0.23312	-0.536065	-0.637236	-0.600417	0.0157031	-0.055588	0.0121486	-0.0606781	0.125846	0.0269401
	1.24626	0.26865	FBXO3	F-box only protein 3	ITNAKGDVEEVQGPGVVGEFPIISPGR	ITNAK(UniMod:121)GDVEEVQGPGVVGEFPIISPGR	3	ITNAK(UniMod:121)GDVEEVQGPGVVGEFPIISPGR3	-0.0987943	-0.325911	-0.0245448	-0.322187	-0.748083	-0.428797	0.0731127	-0.0059111	0.117498	0.0725744	0.208904	0.0752227
	0	NaN	FBXO3	F-box only protein 3	ITNAKGDVEEVQGPGVVGEFPIISPGR	ITNAK(UniMod:121)GDVEEVQGPGVVGEFPIISPGR	4	ITNAK(UniMod:121)GDVEEVQGPGVVGEFPIISPGR4	NaN	NaN	NaN	NaN	NaN	NaN	NaN	NaN	0.240078	NaN	NaN	-0.288656
	0	0.319845	EIF3B	Eukaryotic translation initiation factor 3 subunit B	ITNDFYPEEDGKTK	ITNDFYPEEDGK(UniMod:121)TK	2	ITNDFYPEEDGK(UniMod:121)TK2	0.011089	-0.771399	NaN	0.372886	NaN	NaN	NaN	NaN	NaN	NaN	NaN	-0.0603094
