## Supplementary material for "Data-independent acquisition (DIA) approach for comprehensive ubiquitinome profiling in targeted protein degradation": Supp. Data 13 (part 9 of 13)

### Sheet: 60min (continued)
Significant	-log10(P-Value)	log2(Fold-change)	gene symbol	First.Protein.Description	Stripped.Sequence	Modified.Sequence	Precursor.Charge	Precursor.Id	DMSO_R1	DMSO_R2	DMSO_R3	d-TAG_15min_R1	d-TAG_15min_R2	d-TAG_15min_R3	d-TAG_30min_R1	d-TAG_30min_R2	d-TAG_30min_R3	d-TAG_60min_R1	d-TAG_60min_R2	d-TAG_60min_R3
	0.71694	0.196735	EIF3B	Eukaryotic translation initiation factor 3 subunit B	ITNDFYPEEDGKTK	ITNDFYPEEDGK(UniMod:121)TK	3	ITNDFYPEEDGK(UniMod:121)TK3	-0.228407	-0.242895	0.0826999	0.0419514	0.233708	0.153796	0.0468113	0.242068	-0.0365318	0.192741	0.0438727	-0.0350113
	0.0948797	0.0189006	NUP98	Nuclear pore complex protein Nup98-Nup96	ITNEKGECIVSDFTIGR	ITNEK(UniMod:121)GEC(UniMod:4)IVSDFTIGR	3	ITNEK(UniMod:121)GEC(UniMod:4)IVSDFTIGR3	0.107865	-0.10989	-0.0765528	0.198913	0.228056	0.21586	0.554924	0.393067	0.385269	-0.0231575	-0.0348382	0.0361194
	0.486413	0.25621	PSMD7	26S proteasome non-ATPase regulatory subunit 7	ITNQVHGLKGLNSK	ITNQVHGLK(UniMod:121)GLNSK	3	ITNQVHGLK(UniMod:121)GLNSK3	-0.635217	0.0314194	0.062842	-0.422448	-0.543761	-0.547326	-0.0539791	-0.0458225	0.14135	0.125343	0.0698228	0.0325075
	0.430576	-0.113603	PSMD7	26S proteasome non-ATPase regulatory subunit 7	ITNQVHGLKGLNSK	ITNQVHGLK(UniMod:121)GLNSK	4	ITNQVHGLK(UniMod:121)GLNSK4	0.165286	NaN	-0.027559	NaN	NaN	NaN	NaN	NaN	NaN	NaN	-0.068441	-0.0210368
+	3.56981	-0.369305	PI4KA	Phosphatidylinositol 4-kinase alpha	ITNVSAIIKPYPK	ITNVSAIIK(UniMod:121)PYPK	3	ITNVSAIIK(UniMod:121)PYPK3	-0.0660099	0.00934188	0.0263092	0.268969	0.347447	0.372128	-0.0374354	0.00737893	0.00594641	-0.368683	-0.36741	-0.40218
+	1.48989	0.6499	RPS4X	40S ribosomal protein S4, X isoform	ITPEEAKYK	ITPEEAK(UniMod:121)YK	2	ITPEEAK(UniMod:121)YK2	NaN	-0.232959	-0.588741	NaN	NaN	NaN	NaN	-0.742805	NaN	0.40791	0.145597	0.163642
	0	-0.654069	RPS4X	40S ribosomal protein S4, X isoform	ITPEEAKYK	ITPEEAK(UniMod:121)YK	3	ITPEEAK(UniMod:121)YK3	NaN	NaN	0.581367	NaN	NaN	NaN	NaN	NaN	NaN	-0.178694	0.0805121	-0.119924
	1.11322	-0.0803108	RNF220	E3 ubiquitin-protein ligase RNF220	ITPEFSKWASDEMPSTSNGESSK	ITPEFSK(UniMod:121)WASDEMPSTSNGESSK	3	ITPEFSK(UniMod:121)WASDEMPSTSNGESSK3	-0.17835	-0.179759	-0.0921091	0.274719	0.270382	0.320505	0.205248	0.152016	0.192818	-0.255293	-0.196314	-0.239543
	0.802123	-0.230718	MATR3	Matrin-3	ITPENLPQILLQLKR	ITPENLPQILLQLK(UniMod:121)R	3	ITPENLPQILLQLK(UniMod:121)R3	0.452755	0.097931	0.476914	-1.88339	-1.84584	-1.54287	-0.150984	-0.135432	-0.0504214	0.0492154	0.0718484	0.214381
	0.168186	0.105734	NOLC1	Nucleolar and coiled-body phosphoprotein 1	ITPVTVKAQTK	ITPVTVK(UniMod:121)AQTK	2	ITPVTVK(UniMod:121)AQTK2	0.398603	-0.300131	0.276522	NaN	-0.318028	NaN	-0.439058	-0.283756	-0.101257	0.420977	0.0860249	0.185194
	0.229198	-0.0615596	NOLC1	Nucleolar and coiled-body phosphoprotein 1	ITPVTVKAQTK	ITPVTVK(UniMod:121)AQTK	3	ITPVTVK(UniMod:121)AQTK3	-0.0168659	0.200141	0.223881	-0.57494	-0.860227	-0.624462	-0.123554	-0.0577918	0.0410672	0.0448975	-0.0335655	0.211145
	0.0294539	0.0180093	MARS1	Methionine--tRNA ligase, cytoplasmic	ITQDIFQQLLKR	ITQDIFQQLLK(UniMod:121)R	3	ITQDIFQQLLK(UniMod:121)R3	0.34307	0.307745	0.0831217	-0.334521	-0.491273	-0.532592	-0.0167824	-0.152463	-0.278291	0.134774	0.6344	0.0187909
	0.771189	-0.329937	ATXN10	Ataxin-10	ITSDEPLTKDDIPVFLR	ITSDEPLTK(UniMod:121)DDIPVFLR	2	ITSDEPLTK(UniMod:121)DDIPVFLR2	0.192319	-0.0716382	0.601492	0.240582	0.370504	0.417982	-0.130904	-0.164765	0.120129	-0.060288	-0.0750416	-0.132308
	1.61647	0.150705	ATXN10	Ataxin-10	ITSDEPLTKDDIPVFLR	ITSDEPLTK(UniMod:121)DDIPVFLR	3	ITSDEPLTK(UniMod:121)DDIPVFLR3	-0.0436173	-0.0555518	-0.0559737	0.221911	0.196219	0.354014	-0.0301995	-0.000163049	0.0803507	0.0145908	0.149535	0.132846
	0.223585	-0.0309613	PSME3	Proteasome activator complex subunit 3	ITSEAEDLVANFFPKK	ITSEAEDLVANFFPK(UniMod:121)K	3	ITSEAEDLVANFFPK(UniMod:121)K3	-0.0254665	-0.0184776	-0.0411055	-0.067971	0.0795917	0.00973296	0.254733	0.222041	0.193572	0.0442894	-0.135385	-0.0868377
	0.156194	0.156462	NEFM	Neurofilament medium polypeptide	ITSEGGDGATKYITK	ITSEGGDGATK(UniMod:121)YITK	2	ITSEGGDGATK(UniMod:121)YITK2	-1.03159	0.0253564	0.0967301	NaN	NaN	NaN	0.0177526	NaN	NaN	-0.151974	0.0062932	-0.294432
	0.524541	-0.0892157	NEFM	Neurofilament medium polypeptide	ITSEGGDGATKYITK	ITSEGGDGATK(UniMod:121)YITK	3	ITSEGGDGATK(UniMod:121)YITK3	-0.0189318	0.143944	0.203845	-1.4733	-1.83913	-1.78869	0.0882381	-0.0697924	-0.184686	-0.00225249	-0.024	0.0874633
	0	-0.11431	MAP1B	Microtubule-associated protein 1B	ITSFPESEGYSYETSTKTTR	ITSFPESEGYSYETSTK(UniMod:121)TTR	3	ITSFPESEGYSYETSTK(UniMod:121)TTR3	-0.381907	-0.0660126	9.63099591899663E-06	NaN	0.213909	0.293726	0.108512	NaN	NaN	-0.263614	NaN	NaN
	0	-0.0838214	PA2G4	Proliferation-associated protein 2G4	ITSGPFEPDLYKSEMEVQDAELK	ITSGPFEPDLYK(UniMod:121)SEMEVQDAELK	3	ITSGPFEPDLYK(UniMod:121)SEMEVQDAELK3	0.0159297	NaN	NaN	NaN	NaN	NaN	NaN	NaN	NaN	NaN	-0.0678917	NaN
	0	NaN	SDCBP	Syntenin-1	ITSIVKDSSAAR	ITSIVK(UniMod:121)DSSAAR	2	ITSIVK(UniMod:121)DSSAAR2	-0.178983	-0.0492345	0.486072	NaN	NaN	NaN	NaN	NaN	NaN	NaN	NaN	NaN
+	1.34447	-0.720559	SDCBP	Syntenin-1	ITSIVKDSSAAR	ITSIVK(UniMod:121)DSSAAR	3	ITSIVK(UniMod:121)DSSAAR3	0.36628	0.188686	0.143313	0.167126	-0.0198246	0.333474	NaN	0.463771	-0.131293	-0.807074	-0.641387	-0.0149368
	0.189423	-0.135195	NUP155	Nuclear pore complex protein Nup155	ITTFKDLVIR	ITTFK(UniMod:121)DLVIR	3	ITTFK(UniMod:121)DLVIR3	0.290949	-0.331594	-0.0631724	0.363876	0.139811	0.634924	-0.346094	-0.553166	0.331902	0.0200754	0.0501906	-0.579667
	0	-0.0455811	UPF1	Regulator of nonsense transcripts 1	ITTKLLK	ITTK(UniMod:121)LLK	2	ITTK(UniMod:121)LLK2	NaN	NaN	0.0324672	NaN	NaN	-0.424458	NaN	-0.0320383	0.0990935	-0.0117666	-0.0144613	NaN
+	1.92451	0.489343	POLR2F	DNA-directed RNA polymerases I, II, and III subunit RPABC2	ITTPYMTKYER	ITTPYMTK(UniMod:121)YER	3	ITTPYMTK(UniMod:121)YER3	-0.0329002	-0.153961	0.104323	NaN	NaN	NaN	-0.128271	-0.175952	-0.230842	0.30778	0.484167	0.593544
	0	NaN	RNF169	E3 ubiquitin-protein ligase RNF169	ITTVNSVLPQNSVLGGVLKTK	ITTVNSVLPQNSVLGGVLK(UniMod:121)TK	3	ITTVNSVLPQNSVLGGVLK(UniMod:121)TK3	-0.157621	-0.0492345	0.515338	NaN	NaN	NaN	NaN	NaN	NaN	NaN	NaN	NaN
	0.737458	0.185584	RPL22	60S ribosomal protein L22	ITVTSEVPFSKR	ITVTSEVPFSK(UniMod:121)R	3	ITVTSEVPFSK(UniMod:121)R3	0.0950622	-0.279945	-0.0165961	NaN	-0.947871	-0.897717	0.0177526	-0.215423	-0.00264563	0.178046	0.1028	0.0744265
	0.467278	0.788158	CHM	Rab proteins geranylgeranyltransferase component A 1	ITYSQIIKEGR	ITYSQIIK(UniMod:121)EGR	3	ITYSQIIK(UniMod:121)EGR3	0.0288849	NaN	-0.988718	NaN	NaN	NaN	NaN	NaN	NaN	-0.0734208	0.689903	NaN
	0.306138	0.145909	NAT8L	N-acetylaspartate synthetase	IVAAEDHEALPGAKK	IVAAEDHEALPGAK(UniMod:121)K	3	IVAAEDHEALPGAK(UniMod:121)K3	-0.0738604	0.254764	0.287243	NaN	-0.548843	-0.501637	-0.475198	NaN	NaN	-0.00887082	0.430457	0.484287
	0	0.391622	GMPS	GMP synthase [glutamine-hydrolyzing]	IVADFSASVKK	IVADFSASVK(UniMod:121)K	3	IVADFSASVK(UniMod:121)K3	-0.0329002	-0.517193	NaN	NaN	NaN	NaN	NaN	NaN	NaN	0.116575	NaN	NaN
	0.184941	0.108518	LDHB	L-lactate dehydrogenase B chain	IVADKDYSVTANSK	IVADK(UniMod:121)DYSVTANSK	3	IVADK(UniMod:121)DYSVTANSK3	-0.328465	0.299891	0.250392	-0.513259	0.194502	-0.316293	-0.02962	-0.178311	0.029252	0.0960078	0.0750271	0.376338
	0.0757102	-0.0714827	HUWE1	E3 ubiquitin-protein ligase HUWE1	IVAKAVYDNR	IVAK(UniMod:121)AVYDNR	2	IVAK(UniMod:121)AVYDNR2	-0.0329002	0.341391	NaN	-0.536051	0.173979	NaN	0.467141	0.117324	NaN	-0.0663131	-0.214737	0.529338
	0.153726	-0.0548449	HUWE1	E3 ubiquitin-protein ligase HUWE1	IVAKAVYDNR	IVAK(UniMod:121)AVYDNR	3	IVAK(UniMod:121)AVYDNR3	NaN	0.16388	-0.0806257	-0.158792	0.32441	-0.2527	-0.0839641	0.341431	0.66498	0.00856694	-0.0350023	NaN
	0.267882	0.0265032	PYGL	Glycogen phosphorylase, liver form	IVALFPKDVDR	IVALFPK(UniMod:121)DVDR	3	IVALFPK(UniMod:121)DVDR3	0.0458286	-0.0768883	-0.0571266	-0.0373717	0.0636604	0.114379	0.143568	0.0699176	0.018854	0.0129387	0.00212672	-0.023742
	0.91678	-0.0828075	ALDOA	Fructose-bisphosphate aldolase A	IVAPGKGILAADESTGSIAK	IVAPGK(UniMod:121)GILAADESTGSIAK	3	IVAPGK(UniMod:121)GILAADESTGSIAK3	0.0844255	0.037844	0.03793	-0.0588721	0.100346	0.181452	-0.019186	0.0316669	0.0834928	0.0446232	-0.0889066	-0.0439398
	0.294542	0.0255425	PABPC1	Polyadenylate-binding protein 1	IVATKPLYVALAQR	IVATK(UniMod:121)PLYVALAQR	3	IVATK(UniMod:121)PLYVALAQR3	0.0260312	-0.0221181	-0.00896548	NaN	-2.16335	-1.81098	-0.609466	-0.226854	-0.148087	-0.00887082	0.0879838	-0.00753797
	0	NaN	CANX	Calnexin	IVDDWANDGWGLKK	IVDDWANDGWGLK(UniMod:121)K	3	IVDDWANDGWGLK(UniMod:121)K3	NaN	NaN	NaN	NaN	-0.201848	NaN	0.0177526	NaN	NaN	NaN	NaN	0.248241
	0.0438004	-0.0642339	KRT18	Keratin, type I cytoskeletal 18	IVDGKVVSETNDTK	IVDGK(UniMod:121)VVSETNDTK	3	IVDGK(UniMod:121)VVSETNDTK3	0.508244	-0.412459	NaN	NaN	NaN	NaN	NaN	NaN	NaN	0.0844855	-0.117169	NaN
	0.705387	-0.364137	CSTF2	Cleavage stimulation factor subunit 2	IVDPEIALKILHR	IVDPEIALK(UniMod:121)ILHR	4	IVDPEIALK(UniMod:121)ILHR4	0.647745	0.455786	0.210903	-1.29879	-0.885792	-0.113055	-0.0988856	0.111145	-0.245045	0.109389	-0.286626	0.39926
	0.0130781	0.00262281	DPY30	Protein dpy-30 homolog	IVENEKINAEK	IVENEK(UniMod:121)INAEK	2	IVENEK(UniMod:121)INAEK2	0.00478384	-0.178596	-0.0490021	0.419261	0.471822	0.289068	0.0887235	-0.386377	-0.287899	-0.0871646	-0.128052	0.000269988
	0.0262879	-0.00753752	DPY30	Protein dpy-30 homolog	IVENEKINAEK	IVENEK(UniMod:121)INAEK	3	IVENEK(UniMod:121)INAEK3	0.22843	-0.0722088	0.116257	0.317857	-0.00411582	0.160558	-0.0459692	-0.125801	-0.177202	0.0137433	0.149874	0.0862491
+	1.708	0.960887	RPL7	60S ribosomal protein L7	IVEPYIAWGYPNLKSVNELIYK	IVEPYIAWGYPNLK(UniMod:121)SVNELIYK	3	IVEPYIAWGYPNLK(UniMod:121)SVNELIYK3	-0.402478	0.262531	-0.0336333	NaN	NaN	NaN	-0.195783	-0.378163	-0.339134	0.903547	0.613301	1.19223
	0	NaN	RPL7L1	60S ribosomal protein L7-like 1	IVEPYVTWGFPNLKSVR	IVEPYVTWGFPNLK(UniMod:121)SVR	3	IVEPYVTWGFPNLK(UniMod:121)SVR3	NaN	NaN	-0.560117	NaN	NaN	NaN	NaN	NaN	0.394986	NaN	NaN	NaN
	0	NaN	ZMYM3	Zinc finger MYM-type protein 3	IVETIEELKVK	IVETIEELK(UniMod:121)VK	2	IVETIEELK(UniMod:121)VK2	NaN	NaN	-0.270094	0.421628	NaN	NaN	NaN	NaN	NaN	NaN	NaN	NaN
	1.50205	-0.303849	ZMYM3	Zinc finger MYM-type protein 3	IVETIEELKVK	IVETIEELK(UniMod:121)VK	3	IVETIEELK(UniMod:121)VK3	0.362893	0.204953	0.0694399	0.443687	0.395207	0.249655	-0.181184	-0.131736	-0.106658	-0.163607	-0.0835533	-0.0271015
	1.28292	-0.411681	MTR	Methionine synthase	IVGDLFGAGKMFLPQVIK	IVGDLFGAGK(UniMod:121)MFLPQVIK	3	IVGDLFGAGK(UniMod:121)MFLPQVIK3	0.350069	0.00509029	0.30397	NaN	NaN	NaN	NaN	NaN	NaN	-0.400413	-0.104115	-0.0713873
	0.916101	-0.222789	FLNA	Filamin-A	IVGPSGAAVPCKVEPGLGADNSVVR	IVGPSGAAVPC(UniMod:4)K(UniMod:121)VEPGLGADNSVVR	3	IVGPSGAAVPC(UniMod:4)K(UniMod:121)VEPGLGADNSVVR3	0.404888	0.0934566	0.131526	NaN	NaN	NaN	-0.490179	-0.16372	-0.125315	-0.00887082	-0.113903	0.0842788
	0.48608	0.584627	PABPC4	Polyadenylate-binding protein 4	IVGSKPLYVALAQR	IVGSK(UniMod:121)PLYVALAQR	3	IVGSK(UniMod:121)PLYVALAQR3	-1.27069	0.0575236	NaN	NaN	NaN	NaN	NaN	NaN	NaN	-0.116173	-0.0173511	0.067661
	0	NaN	HECTD1	E3 ubiquitin-protein ligase HECTD1	IVGVDGAIKALCNR	IVGVDGAIK(UniMod:121)ALC(UniMod:4)NR	3	IVGVDGAIK(UniMod:121)ALC(UniMod:4)NR3	NaN	NaN	NaN	0.218521	NaN	NaN	NaN	NaN	NaN	NaN	NaN	NaN
	0.289823	-0.307384	PSMD7	26S proteasome non-ATPase regulatory subunit 7	IVGWYHTGPKLHK	IVGWYHTGPK(UniMod:121)LHK	3	IVGWYHTGPK(UniMod:121)LHK3	-0.393209	0.421509	0.665392	0.458121	0.0398548	NaN	NaN	NaN	NaN	-0.134955	-0.0173511	NaN
	0.200491	0.308879	PSMD7	26S proteasome non-ATPase regulatory subunit 7	IVGWYHTGPKLHK	IVGWYHTGPK(UniMod:121)LHK	4	IVGWYHTGPK(UniMod:121)LHK4	-0.0571166	NaN	0.153288	NaN	NaN	NaN	0.0415694	NaN	NaN	1.24412	-0.0667437	-0.106485
	1.52874	-0.271679	AP2M1	AP-2 complex subunit mu	IVIEKQGK	IVIEK(UniMod:121)QGK	2	IVIEK(UniMod:121)QGK2	-0.0142344	-0.084558	-0.0436901	0.407472	0.609237	0.455663	0.180066	0.0132225	-0.122965	-0.166635	-0.434011	-0.356873
	1.20039	-0.585099	AP2M1	AP-2 complex subunit mu	IVIEKQGK	IVIEK(UniMod:121)QGK	3	IVIEK(UniMod:121)QGK3	-0.131454	-0.11117	0.119455	0.321413	0.197889	0.526274	0.18071	0.23868	0.0259459	-0.311902	-1.03618	-0.53038
	0	NaN	SF3B3	Splicing factor 3B subunit 3	IVILEYQPSKNMFEK	IVILEYQPSK(UniMod:121)NMFEK	3	IVILEYQPSK(UniMod:121)NMFEK3	NaN	NaN	NaN	NaN	-0.0441185	NaN	0.0177526	NaN	0.26307	NaN	NaN	NaN
	0.182663	-0.0928469	PRKAR2A	cAMP-dependent protein kinase type II-alpha regulatory subunit	IVKADEHVIDQGDDGDNFYVIER	IVK(UniMod:121)ADEHVIDQGDDGDNFYVIER	4	IVK(UniMod:121)ADEHVIDQGDDGDNFYVIER4	0.115466	0.0902407	0.372781	-0.732773	0.0567161	0.0995876	-0.282474	NaN	NaN	0.392327	0.108597	-0.200978
	0.297103	-0.0917752	PGK1	Phosphoglycerate kinase 1	IVKDLMSK	IVK(UniMod:121)DLMSK	2	IVK(UniMod:121)DLMSK2	0.184005	0.126774	-0.00883864	NaN	NaN	NaN	-0.0692485	NaN	-0.0151264	0.230955	-0.0845857	-0.119755
	0	0.533744	PGK1	Phosphoglycerate kinase 1	IVKDLMSK	IVK(UniMod:121)DLMSK	3	IVK(UniMod:121)DLMSK3	NaN	-0.557283	NaN	NaN	NaN	NaN	0.0680847	NaN	-0.0420496	-0.521837	0.132016	0.319204
	0	0.785115	MTOR	Serine/threonine-protein kinase mTOR	IVKGYTLADEEEDPLIYQHR	IVK(UniMod:121)GYTLADEEEDPLIYQHR	4	IVK(UniMod:121)GYTLADEEEDPLIYQHR4	NaN	-0.363862	NaN	NaN	-0.622185	NaN	NaN	NaN	NaN	0.599298	NaN	0.243209
	0	NaN	TPR	Nucleoprotein TPR	IVKPGMK	IVK(UniMod:121)PGMK	2	IVK(UniMod:121)PGMK2	NaN	NaN	NaN	NaN	NaN	NaN	NaN	NaN	NaN	-0.00887082	0.101311	-0.436035
	1.25871	-0.385274	CCT3	T-complex protein 1 subunit gamma	IVLLDSSLEYKK	IVLLDSSLEYK(UniMod:121)K	3	IVLLDSSLEYK(UniMod:121)K3	0.175476	0.14855	0.0826047	0.544692	NaN	-0.173841	-0.800371	-0.362553	0.0737438	-0.502337	-0.231918	-0.0149368
	0.742299	-0.609413	NUP155	Nuclear pore complex protein Nup155	IVLLGKIYAGTPR	IVLLGK(UniMod:121)IYAGTPR	3	IVLLGK(UniMod:121)IYAGTPR3	-0.0329002	0.703479	0.195637	0.202464	NaN	NaN	0.937633	-0.426719	0.784345	-0.603188	NaN	-0.0381605
	0.721525	0.691212	OGT	UDP-N-acetylglucosamine--peptide N-acetylglucosaminyltransferase 110 kDa subunit	IVLNGIDLKAFLDSLPDVK	IVLNGIDLK(UniMod:121)AFLDSLPDVK	3	IVLNGIDLK(UniMod:121)AFLDSLPDVK3	0.0620521	-0.0500846	-1.27539	-0.638075	-0.808342	-1.85383	0.0186023	0.0129498	-0.37861	0.392563	0.329125	0.0885215
	0.456275	0.0665456	FANCL	E3 ubiquitin-protein ligase FANCL	IVLPEDLQLKNAR	IVLPEDLQLK(UniMod:121)NAR	3	IVLPEDLQLK(UniMod:121)NAR3	-0.0125035	-0.158858	0.0153092	NaN	-0.00505136	NaN	NaN	-0.226068	NaN	0.0746429	0.00456819	-0.035626
	0	-1.02359	DNTTIP2	Deoxynucleotidyltransferase terminal-interacting protein 2	IVLPTEKTTGAR	IVLPTEK(UniMod:121)TTGAR	3	IVLPTEK(UniMod:121)TTGAR3	-0.0329002	NaN	0.277042	NaN	NaN	NaN	NaN	NaN	NaN	NaN	-0.901519	NaN
	0.118986	-0.0719775	CHD8	Chromodomain-helicase-DNA-binding protein 8	IVLQGNQLAALTQAKNAQGQPAK	IVLQGNQLAALTQAK(UniMod:121)NAQGQPAK	3	IVLQGNQLAALTQAK(UniMod:121)NAQGQPAK3	0.441566	0.191115	-0.099568	NaN	-0.635556	-0.432281	NaN	0.00323532	NaN	0.254023	-0.20481	0.267967
	0.0386863	0.0458412	HNRNPA2B1	Heterogeneous nuclear ribonucleoproteins A2/B1	IVLQKYHTINGHNAEVR	IVLQK(UniMod:121)YHTINGHNAEVR	3	IVLQK(UniMod:121)YHTINGHNAEVR3	NaN	-0.50527	-0.076164	NaN	NaN	NaN	0.5528	NaN	NaN	0.0443659	0.0239616	-0.802955
	0.707738	0.796444	HNRNPA2B1	Heterogeneous nuclear ribonucleoproteins A2/B1	IVLQKYHTINGHNAEVR	IVLQK(UniMod:121)YHTINGHNAEVR	4	IVLQK(UniMod:121)YHTINGHNAEVR4	NaN	-1.21595	-0.0336333	NaN	NaN	NaN	NaN	0.266035	-0.73632	0.118155	0.451383	-0.0545784
	1.26957	0.653402	EIF2S3	Eukaryotic translation initiation factor 2 subunit 3	IVLTNPVCTEVGEKIALSR	IVLTNPVC(UniMod:4)TEVGEK(UniMod:121)IALSR	3	IVLTNPVC(UniMod:4)TEVGEK(UniMod:121)IALSR3	-0.0329002	-0.591623	-0.843441	NaN	NaN	NaN	NaN	-1.46428	NaN	0.195443	0.193962	0.102836
	0.413447	0.218266	SCRN3	Secernin-3	IVNLFPQCTKDEIQIYQSNLSVK	IVNLFPQC(UniMod:4)TK(UniMod:121)DEIQIYQSNLSVK	3	IVNLFPQC(UniMod:4)TK(UniMod:121)DEIQIYQSNLSVK3	-0.55096	0.06795	0.127655	NaN	NaN	NaN	-0.140653	-0.584188	-0.2589	0.16825	0.146129	-0.0149368
	0.678935	-0.184578	PHF5A	PHD finger-like domain-containing protein 5A	IVNLGSSKTDLFYER	IVNLGSSK(UniMod:121)TDLFYER	3	IVNLGSSK(UniMod:121)TDLFYER3	0.300861	0.232738	0.288202	NaN	NaN	NaN	-0.0246812	-0.640369	-0.42695	-0.0468403	-0.0173511	0.332259
	0.0475969	0.0122194	HUWE1	E3 ubiquitin-protein ligase HUWE1	IVNQPSSLFGSKSASSK	IVNQPSSLFGSK(UniMod:121)SASSK	3	IVNQPSSLFGSK(UniMod:121)SASSK3	0.116679	-0.182086	-0.0514701	0.244084	0.210315	0.241178	0.0579646	-0.0158816	0.0489646	-0.0215759	-0.0566114	-0.0020322
	0.765959	0.104448	SF3B3	Splicing factor 3B subunit 3	IVPGQFLAVDPKGR	IVPGQFLAVDPK(UniMod:121)GR	3	IVPGQFLAVDPK(UniMod:121)GR3	-0.175257	-0.117022	0.00610192	0.240169	0.262857	0.246797	-0.0595096	-0.317556	0.272834	-0.0209596	-0.026615	0.0747422
	0.352384	0.0744135	IDE	Insulin-degrading enzyme	IVPIKDIR	IVPIK(UniMod:121)DIR	2	IVPIK(UniMod:121)DIR2	0.0831785	-0.0331885	-0.0498598	-0.643296	-0.441379	-0.749728	-0.0221301	0.179899	0.192082	0.196434	-0.0683441	0.0952805
	0.568796	0.0982575	IDE	Insulin-degrading enzyme	IVPIKDIR	IVPIK(UniMod:121)DIR	3	IVPIK(UniMod:121)DIR3	0.0462276	-0.091002	-0.108881	-0.607365	-0.578852	-0.35907	0.223613	0.0438275	0.153988	0.131713	-0.0668041	0.0762085
	0	0.130334	FBXO5	F-box only protein 5	IVQLETESKR	IVQLETESK(UniMod:121)R	2	IVQLETESK(UniMod:121)R2	NaN	0.0900816	-0.368491	NaN	NaN	NaN	NaN	NaN	NaN	-0.00887082	NaN	NaN
	1.23784	-0.359819	FBXO5	F-box only protein 5	IVQLETESKR	IVQLETESK(UniMod:121)R	3	IVQLETESK(UniMod:121)R3	0.623308	0.310243	0.213858	-0.18384	NaN	NaN	0.0371198	-0.10692	-0.889884	-0.0285014	0.138321	-0.0418689
	0	NaN	NCAPD2	Condensin complex subunit 1	IVQQKALPLTR	IVQQK(UniMod:121)ALPLTR	3	IVQQK(UniMod:121)ALPLTR3	NaN	NaN	NaN	NaN	NaN	NaN	NaN	NaN	NaN	NaN	-0.0173511	NaN
	1.06185	0.160067	LDHA	L-lactate dehydrogenase A chain	IVSGKDYNVTANSK	IVSGK(UniMod:121)DYNVTANSK	3	IVSGK(UniMod:121)DYNVTANSK3	-0.1395	0.0769245	-0.0638451	-0.694128	-0.421791	-0.437416	-0.00262779	0.0233319	0.125541	0.166895	0.058893	0.127992
	0	0.92917	RAB11B	Ras-related protein Rab-11B	IVSQKQIADR	IVSQK(UniMod:121)QIADR	3	IVSQK(UniMod:121)QIADR3	-0.946996	NaN	NaN	0.502198	NaN	NaN	NaN	NaN	NaN	NaN	0.0506413	-0.0862928
	0.50689	-0.561322	VCP	Transitional endoplasmic reticulum ATPase	IVSQLLTLMDGLKQR	IVSQLLTLMDGLK(UniMod:121)QR	2	IVSQLLTLMDGLK(UniMod:121)QR2	1.09578	-0.0545828	NaN	0.34548	0.663483	NaN	0.0230812	-0.40463	-0.67706	0.225891	-0.171484	-0.176573
	0.0557407	-0.0702568	VCP	Transitional endoplasmic reticulum ATPase	IVSQLLTLMDGLKQR	IVSQLLTLMDGLK(UniMod:121)QR	3	IVSQLLTLMDGLK(UniMod:121)QR3	0.773276	-0.0396835	-0.719475	0.227529	0.387717	-0.397761	0.10023	-0.00582873	-0.342465	0.0197897	-0.0457186	-0.170724
	0	0.38196	SLC7A2	Cationic amino acid transporter 2	IVTLDSLEDTKLCR	IVTLDSLEDTK(UniMod:121)LC(UniMod:4)R	3	IVTLDSLEDTK(UniMod:121)LC(UniMod:4)R3	NaN	NaN	-0.254418	0.794555	0.00836296	0.704928	-0.258043	NaN	NaN	NaN	-0.0173511	0.272434
+	2.22896	-0.604241	ASDURF	ASNSD1 upstream open reading frame protein	IVVDELSNLKK	IVVDELSNLK(UniMod:121)K	3	IVVDELSNLK(UniMod:121)K3	0.735975	0.816332	0.624125	-1.64721	NaN	-2.34489	-0.33217	-0.0189135	-0.149213	0.312218	0.0664269	-0.0149368
	0.290202	-0.141908	TMEM33	Transmembrane protein 33	IVVEHIIMKPACPLFVR	IVVEHIIMK(UniMod:121)PAC(UniMod:4)PLFVR	4	IVVEHIIMK(UniMod:121)PAC(UniMod:4)PLFVR4	0.513454	0.0386511	0.243036	-0.832972	-0.766916	-0.710419	-0.721992	0.129586	-0.227368	-0.10246	0.385579	0.0862977
	0	-0.268885	DDB1	DNA damage-binding protein 1	IVVFQYSDGKLQTVAEK	IVVFQYSDGK(UniMod:121)LQTVAEK	3	IVVFQYSDGK(UniMod:121)LQTVAEK3	0.393631	-0.0908793	0.00684293	NaN	NaN	NaN	NaN	NaN	NaN	-0.165687	NaN	NaN
	0	-0.742979	RPL34	60S ribosomal protein L34	IVVKVLK	IVVK(UniMod:121)VLK	1	IVVK(UniMod:121)VLK1	0.297972	NaN	NaN	NaN	NaN	NaN	NaN	NaN	NaN	NaN	NaN	-0.445006
	1.56535	0.128712	RPL34	60S ribosomal protein L34	IVVKVLK	IVVK(UniMod:121)VLK	2	IVVK(UniMod:121)VLK2	0.101331	0.148784	0.0591606	-2.92101	-3.0243	-3.13084	-0.0814229	-0.359295	-0.272144	0.184438	0.279961	0.231012
	1.01012	0.306211	RPL34	60S ribosomal protein L34	IVVKVLK	IVVK(UniMod:121)VLK	3	IVVK(UniMod:121)VLK3	0.12441	0.068796	-0.188007	NaN	NaN	NaN	-0.110802	-0.182474	-0.328232	NaN	0.262731	0.353157
	0	NaN	SNX12	Sorting nexin-12	IVVPPLPGKALK	IVVPPLPGK(UniMod:121)ALK	3	IVVPPLPGK(UniMod:121)ALK3	0.0291886	-0.114116	NaN	NaN	NaN	NaN	NaN	NaN	NaN	NaN	NaN	NaN
+	2.67459	0.98451	RPL34	60S ribosomal protein L34	IVYLYTKK	IVYLYTK(UniMod:121)K	2	IVYLYTK(UniMod:121)K2	-0.916323	-0.481262	-0.524626	NaN	NaN	NaN	NaN	NaN	NaN	0.323156	0.375918	0.332244
+	2.35515	0.880081	RPL34	60S ribosomal protein L34	IVYLYTKK	IVYLYTK(UniMod:121)K	3	IVYLYTK(UniMod:121)K3	-0.0329002	0.308975	-0.182182	NaN	NaN	NaN	-0.162453	-0.057353	-0.571632	0.995029	0.845187	0.893919
	0	NaN	ABCC4	ATP-binding cassette sub-family C member 4	IWIDKILTTEIGLHDLR	IWIDK(UniMod:121)ILTTEIGLHDLR	4	IWIDK(UniMod:121)ILTTEIGLHDLR4	NaN	NaN	NaN	NaN	NaN	NaN	NaN	NaN	NaN	1.10868	-0.0173511	-0.448823
	0.501897	0.134865	C1orf52	UPF0690 protein C1orf52	IWKSNYVPPPETYTTEK	IWK(UniMod:121)SNYVPPPETYTTEK	3	IWK(UniMod:121)SNYVPPPETYTTEK3	-0.139545	0.100581	0.165037	-1.60377	NaN	-0.788195	-0.622893	-0.430691	NaN	0.0904305	0.320177	0.12006
	0	-0.57126	WDR6	WD repeat-containing protein 6	IWKVGDLR	IWK(UniMod:121)VGDLR	2	IWK(UniMod:121)VGDLR2	NaN	NaN	0.230432	NaN	NaN	NaN	NaN	NaN	NaN	NaN	-0.340828	NaN
	1.36775	0.43796	WDR6	WD repeat-containing protein 6	IWKVGDLR	IWK(UniMod:121)VGDLR	3	IWK(UniMod:121)VGDLR3	-0.603036	-0.267752	-0.0943785	0.165569	0.243879	0.486207	0.0873104	-0.0273698	-0.0958795	0.122232	0.127511	0.0989695
	1.51283	-0.46052	SMU1	WD40 repeat-containing protein SMU1	IWNMKTTECSNTFK	IWNMK(UniMod:121)TTEC(UniMod:4)SNTFK	3	IWNMK(UniMod:121)TTEC(UniMod:4)SNTFK3	0.184327	0.0692724	0.489679	NaN	NaN	NaN	NaN	NaN	NaN	-0.13799	-0.339563	-0.160728
	0.48788	-0.254598	WDR12	Ribosome biogenesis protein WDR12	IWSLEGKSIMTIVGHTDVVK	IWSLEGK(UniMod:121)SIMTIVGHTDVVK	4	IWSLEGK(UniMod:121)SIMTIVGHTDVVK4	0.057844	0.504247	0.270737	NaN	-1.27893	NaN	-0.114081	0.150706	-0.283394	-0.211868	0.392675	-0.111774
	0	NaN	ALDH9A1	4-trimethylaminobutyraldehyde dehydrogenase	IWSQKSGMER	IWSQK(UniMod:121)SGMER	3	IWSQK(UniMod:121)SGMER3	NaN	NaN	NaN	NaN	NaN	NaN	NaN	NaN	NaN	-0.00887082	NaN	NaN
	0	0.161516	GTF3C5	General transcription factor 3C polypeptide 5	IYADPTKR	IYADPTK(UniMod:121)R	2	IYADPTK(UniMod:121)R2	NaN	-0.0492345	NaN	NaN	NaN	-1.24135	NaN	NaN	NaN	NaN	0.112282	NaN
	0	NaN	POLR2B	DNA-directed RNA polymerase II subunit RPB2	IYAQKFIDR	IYAQK(UniMod:121)FIDR	3	IYAQK(UniMod:121)FIDR3	NaN	-0.0492345	NaN	NaN	NaN	NaN	NaN	NaN	NaN	NaN	NaN	NaN
	0	NaN	CARM1	Histone-arginine methyltransferase CARM1	IYAVEASTMAQHAEVLVKSNNLTDR	IYAVEASTMAQHAEVLVK(UniMod:121)SNNLTDR	4	IYAVEASTMAQHAEVLVK(UniMod:121)SNNLTDR4	0.473022	-0.0865587	-0.0336333	NaN	NaN	NaN	NaN	NaN	NaN	NaN	NaN	NaN
	0.0222444	-0.0295083	STRAP	Serine-threonine kinase receptor-associated protein	IYDLNKPEAEPK	IYDLNK(UniMod:121)PEAEPK	2	IYDLNK(UniMod:121)PEAEPK2	-0.71318	0.245368	0.382394	NaN	NaN	-0.604852	-1.4264	0.00323532	NaN	0.122591	-0.603835	0.3073
	1.17428	-0.24075	STRAP	Serine-threonine kinase receptor-associated protein	IYDLNKPEAEPK	IYDLNK(UniMod:121)PEAEPK	3	IYDLNK(UniMod:121)PEAEPK3	0.0408305	0.236954	0.37131	-0.128808	-0.0361147	-0.394335	0.0198608	0.152729	0.0098691	-0.00863792	-0.0239829	-0.0405335
	0.133999	0.073712	CACYBP	Calcyclin-binding protein	IYEDGDDDMKR	IYEDGDDDMK(UniMod:121)R	2	IYEDGDDDMK(UniMod:121)R2	-0.0329002	-0.31433	0.225088	-0.568947	NaN	-0.874807	-0.94981	0.0266435	0.0943214	0.243827	-0.203288	0.0584562
	1.01353	-0.462023	CACYBP	Calcyclin-binding protein	IYEDGDDDMKR	IYEDGDDDMK(UniMod:121)R	3	IYEDGDDDMK(UniMod:121)R3	0.404042	0.306936	0.0673917	-0.223004	-1.68344	-0.574767	-0.299815	0.182909	0.114681	-0.571804	0.0530035	-0.0888989
	1.96239	0.18782	SEPTIN7	Septin-7	IYEFPETDDEEENKLVK	IYEFPETDDEEENK(UniMod:121)LVK	3	IYEFPETDDEEENK(UniMod:121)LVK3	-0.180876	-0.207442	-0.16768	0.18681	0.317622	0.250938	0.0828405	0.110423	0.00190551	0.0771528	-0.00920068	-0.0604907
	0.862902	0.368865	PPP1CA	Serine/threonine-protein phosphatase PP1-alpha catalytic subunit	IYGFYDECKR	IYGFYDEC(UniMod:4)K(UniMod:121)R	3	IYGFYDEC(UniMod:4)K(UniMod:121)R3	-0.0329002	0.0505769	0.174575	-1.05172	-1.88494	-0.529173	NaN	-0.604674	-0.0203014	0.531999	0.700137	0.0667107
	1.23442	-0.32165	TARS1	Threonine--tRNA ligase 1, cytoplasmic	IYGISFPDPKMLK	IYGISFPDPK(UniMod:121)MLK	3	IYGISFPDPK(UniMod:121)MLK3	0.492027	0.120991	0.34782	0.162396	-0.321902	0.154237	NaN	0.0899644	-0.104788	-0.00887082	0.101884	-0.0971244
	1.09568	-0.442906	UBE2E1	Ubiquitin-conjugating enzyme E2 E1	IYHCNINSQGVICLDILKDNWSPALTISK	IYHC(UniMod:4)NINSQGVIC(UniMod:4)LDILK(UniMod:121)DNWSPALTISK	4	IYHC(UniMod:4)NINSQGVIC(UniMod:4)LDILK(UniMod:121)DNWSPALTISK4	0.0936753	0.0110863	-0.440225	0.268525	0.396806	-0.302809	0.528049	0.256054	-0.0416972	-0.496361	-0.431503	-0.736316
	1.71558	0.324895	SEPTIN2	Septin-2	IYHLPDAESDEDEDFKEQTR	IYHLPDAESDEDEDFK(UniMod:121)EQTR	4	IYHLPDAESDEDEDFK(UniMod:121)EQTR4	-0.330202	-0.351403	-0.112734	1.23499	1.19543	1.20968	NaN	-0.312256	-0.242756	0.116535	0.0787468	-0.0149368
	0.14557	-0.199361	UBE2L3	Ubiquitin-conjugating enzyme E2 L3	IYHPNIDEKGQVCLPVISAENWK	IYHPNIDEK(UniMod:121)GQVC(UniMod:4)LPVISAENWK	4	IYHPNIDEK(UniMod:121)GQVC(UniMod:4)LPVISAENWK4	0.949989	-0.696675	-0.152354	0.423074	0.950364	0.715972	NaN	-1.46423	NaN	-0.0851446	0.0550921	-0.467072
	1.91024	0.233439	UBE2N	Ubiquitin-conjugating enzyme E2 N	IYHPNVDKLGR	IYHPNVDK(UniMod:121)LGR	2	IYHPNVDK(UniMod:121)LGR2	-0.133739	-0.009686	-0.0202484	-0.290042	-0.194711	-0.109061	0.086652	-0.0102749	-0.0135646	0.251536	0.139733	0.145373
	0.856761	0.230328	UBE2N	Ubiquitin-conjugating enzyme E2 N	IYHPNVDKLGR	IYHPNVDK(UniMod:121)LGR	3	IYHPNVDK(UniMod:121)LGR3	-0.309715	0.0762715	0.00999088	-0.190243	0.0351114	-0.099507	0.0128129	-0.0411437	0.0150248	0.222012	0.153753	0.0917667
	1.20696	0.190313	UBE2N	Ubiquitin-conjugating enzyme E2 N	IYHPNVDKLGR	IYHPNVDK(UniMod:121)LGR	4	IYHPNVDK(UniMod:121)LGR4	-0.198886	-0.0250517	0.00208859	-0.347628	-0.337202	-0.0490679	0.0105537	0.0103983	-0.0235041	0.18773	0.108291	0.0530686
	0	NaN	VARS1	Valine--tRNA ligase	IYHQLKK	IYHQLK(UniMod:121)K	2	IYHQLK(UniMod:121)K2	NaN	NaN	NaN	NaN	NaN	NaN	NaN	NaN	NaN	NaN	NaN	-0.0149368
	0	NaN	KATNA1	Katanin p60 ATPase-containing subunit A1	IYIPLPSAKGR	IYIPLPSAK(UniMod:121)GR	3	IYIPLPSAK(UniMod:121)GR3	NaN	-0.0492345	NaN	NaN	NaN	NaN	NaN	NaN	NaN	NaN	NaN	NaN
	0.0191818	0.0078795	RPL3	60S ribosomal protein L3	IYKIGQGYLIK	IYK(UniMod:121)IGQGYLIK	2	IYK(UniMod:121)IGQGYLIK2	-0.0594825	0.254262	0.254671	NaN	NaN	-2.59495	-0.418145	-0.202681	-0.271524	0.313115	0.00875037	0.151223
	2.31361	0.24095	RPL3	60S ribosomal protein L3	IYKIGQGYLIK	IYK(UniMod:121)IGQGYLIK	3	IYK(UniMod:121)IGQGYLIK3	-0.0257517	0.0726236	0.058002	-2.62952	-1.89448	-1.79126	-0.171106	-0.00394879	-0.126315	0.335229	0.242566	0.249928
	0	NaN	PSMA4	Proteasome subunit alpha type-4	IYKLNEDMACSVAGITSDANVLTNELR	IYK(UniMod:121)LNEDMAC(UniMod:4)SVAGITSDANVLTNELR	3	IYK(UniMod:121)LNEDMAC(UniMod:4)SVAGITSDANVLTNELR3	NaN	NaN	NaN	NaN	NaN	NaN	NaN	NaN	NaN	0.0630273	NaN	-0.0906069
	0	NaN	BCL7A	B-cell CLL/lymphoma 7 protein family member A	IYKWVPVTEPK	IYK(UniMod:121)WVPVTEPK	3	IYK(UniMod:121)WVPVTEPK3	0.161057	-0.273378	NaN	NaN	NaN	NaN	NaN	NaN	NaN	NaN	NaN	NaN
	0	0.162126	BPTF	Nucleosome-remodeling factor subunit BPTF	IYLKGECLK	IYLK(UniMod:121)GEC(UniMod:4)LK	3	IYLK(UniMod:121)GEC(UniMod:4)LK3	-0.405866	NaN	-0.00554703	NaN	NaN	NaN	NaN	0.336951	NaN	NaN	NaN	-0.0435807
	1.1296	0.255521	TCAF1	TRPM8 channel-associated factor 1	IYLSKGPNVK	IYLSK(UniMod:121)GPNVK	2	IYLSK(UniMod:121)GPNVK2	-0.394144	-0.149672	-0.0495582	-0.828778	-0.731328	-0.811122	0.197162	0.116704	0.112018	0.00688024	0.107441	0.0588677
	2.49158	0.273726	TCAF1	TRPM8 channel-associated factor 1	IYLSKGPNVK	IYLSK(UniMod:121)GPNVK	3	IYLSK(UniMod:121)GPNVK3	-0.255693	-0.128863	-0.155385	-0.72363	-0.765983	-0.731142	0.191039	0.269522	0.249811	0.0665913	0.132141	0.0825053
	1.0923	-0.286502	CDCA8	Borealin	IYNISGNGSPLADSKEIFLTVPVGGGESLR	IYNISGNGSPLADSK(UniMod:121)EIFLTVPVGGGESLR	3	IYNISGNGSPLADSK(UniMod:121)EIFLTVPVGGGESLR3	0.00828499	0.3204	0.22908	NaN	0.159084	NaN	-0.0996273	NaN	0.0101021	-0.0222512	-0.0161608	-0.263328
	1.05479	0.327609	PI4K2A	Phosphatidylinositol 4-kinase type 2-alpha	IYQGSSGSYFVKDPQGR	IYQGSSGSYFVK(UniMod:121)DPQGR	3	IYQGSSGSYFVK(UniMod:121)DPQGR3	NaN	-0.209146	-0.0336333	NaN	-0.164393	NaN	-0.285239	NaN	0.100732	0.262572	0.149867	NaN
	0	0.0765855	BAZ1A	Bromodomain adjacent to zinc finger domain protein 1A	IYQGTLGAIKVTDR	IYQGTLGAIK(UniMod:121)VTDR	3	IYQGTLGAIK(UniMod:121)VTDR3	-0.255585	0.494595	0.159231	-0.226433	NaN	-0.839787	NaN	NaN	NaN	0.209332	NaN	NaN
	2.18233	-0.28321	RAB14	Ras-related protein Rab-14	IYQNIQDGSLDLNAAESGVQHKPSAPQGGR	IYQNIQDGSLDLNAAESGVQHK(UniMod:121)PSAPQGGR	4	IYQNIQDGSLDLNAAESGVQHK(UniMod:121)PSAPQGGR4	0.196323	0.185409	0.306074	-0.268079	0.148409	-0.0716271	0.050068	0.387463	-0.189062	-0.129411	-0.030886	-0.00152758
	0	0.810363	HLTF	Helicase-like transcription factor	IYQSVKNEGR	IYQSVK(UniMod:121)NEGR	2	IYQSVK(UniMod:121)NEGR2	NaN	0.24404	-0.201016	-0.0339769	0.213909	0.494002	NaN	-0.316424	NaN	NaN	0.831876	NaN
	0	NaN	HLTF	Helicase-like transcription factor	IYQSVKNEGR	IYQSVK(UniMod:121)NEGR	3	IYQSVK(UniMod:121)NEGR3	NaN	NaN	NaN	NaN	NaN	NaN	NaN	NaN	NaN	NaN	-0.0173511	NaN
	0	0.635302	CTPS1	CTP synthase 1	IYQYVINKER	IYQYVINK(UniMod:121)ER	3	IYQYVINK(UniMod:121)ER3	-0.659651	NaN	NaN	NaN	NaN	NaN	0.552512	NaN	NaN	-0.211087	NaN	0.162389
	0.412345	-0.170204	PHIP	PH-interacting protein	IYSINPKK	IYSINPK(UniMod:121)K	2	IYSINPK(UniMod:121)K2	0.0400661	-0.149415	0.409619	0.104374	NaN	0.36488	-1.08109	0.0623865	NaN	-0.0522832	-0.185267	0.0272073
	0.417845	-0.367555	UBE2V2	Ubiquitin-conjugating enzyme E2 variant 2	IYSLKVECGPK	IYSLK(UniMod:121)VEC(UniMod:4)GPK	3	IYSLK(UniMod:121)VEC(UniMod:4)GPK3	-0.254608	-0.00429745	0.237712	NaN	NaN	NaN	0.0177526	NaN	NaN	-1.01213	-0.291711	0.179978
+	3.47658	0.569983	TM9SF3	Transmembrane 9 superfamily member 3	IYTNVKID	IYTNVK(UniMod:121)ID	2	IYTNVK(UniMod:121)ID2	-0.0737643	0.005494	-0.0336333	0.0451679	-0.830332	0.376262	-0.478265	0.295431	-0.184978	NaN	0.525937	0.546092
	0.269777	0.159298	ANAPC10	Anaphase-promoting complex subunit 10	IYTPVEESSIGKFPR	IYTPVEESSIGK(UniMod:121)FPR	3	IYTPVEESSIGK(UniMod:121)FPR3	0.212182	-0.0492345	-0.197372	NaN	NaN	NaN	NaN	-0.542665	NaN	0.0311689	0.544405	-0.132105
	0	1.67064	PUF60	Poly(U)-binding-splicing factor PUF60	IYVASVHQDLSDDDIKSVFEAFGK	IYVASVHQDLSDDDIK(UniMod:121)SVFEAFGK	4	IYVASVHQDLSDDDIK(UniMod:121)SVFEAFGK4	NaN	NaN	-1.73378	0.25969	-0.31128	0.380319	0.0535307	0.26124	-0.0265859	0.144839	-0.0713385	-0.262917
	0.354251	-0.0486586	RCC2	Protein RCC2	KAAAAAWEEPSSGNGTAR	K(UniMod:121)AAAAAWEEPSSGNGTAR	3	K(UniMod:121)AAAAAWEEPSSGNGTAR3	0.0273674	0.157446	-0.0336333	NaN	0.104634	0.143699	-0.0780206	-0.223642	-0.286494	0.0170209	-0.0153676	0.0035512
	0	-0.26052	PFDN4	Prefoldin subunit 4	KAAAEDVNVTFEDQQK	K(UniMod:121)AAAEDVNVTFEDQQK	3	K(UniMod:121)AAAEDVNVTFEDQQK3	NaN	NaN	0.251649	NaN	NaN	-0.0526742	NaN	NaN	NaN	-0.00887082	NaN	NaN
+	2.01871	-0.681116	EEF1G	Elongation factor 1-gamma	KAAAPAPEEEMDECEQALAAEPK	K(UniMod:121)AAAPAPEEEMDEC(UniMod:4)EQALAAEPK	3	K(UniMod:121)AAAPAPEEEMDEC(UniMod:4)EQALAAEPK3	0.583991	0.397822	0.32977	0.217932	0.214498	0.137325	-0.118047	0.255353	0.286142	-0.471054	-0.0407125	-0.219997
	0	1.02859	PHF10	PHD finger protein 10	KAAEFNSNLNR	K(UniMod:121)AAEFNSNLNR	3	K(UniMod:121)AAEFNSNLNR3	-0.624955	NaN	NaN	NaN	NaN	NaN	NaN	NaN	NaN	NaN	NaN	0.403634
	0	NaN	PLEC	Plectin	KAALEEVER	K(UniMod:121)AALEEVER	2	K(UniMod:121)AALEEVER2	-0.0329002	-0.553865	0.563149	0.2206	-0.226007	NaN	NaN	NaN	NaN	NaN	NaN	NaN
	0	NaN	PLEC	Plectin	KAALEEVER	K(UniMod:121)AALEEVER	3	K(UniMod:121)AALEEVER3	-0.0885753	0.0357321	-0.163913	NaN	NaN	0.237592	NaN	NaN	0.158888	NaN	NaN	NaN
	0	NaN	UBR4	E3 ubiquitin-protein ligase UBR4	KAAQFVDLLGYFSLK	K(UniMod:121)AAQFVDLLGYFSLK	3	K(UniMod:121)AAQFVDLLGYFSLK3	NaN	NaN	NaN	0.255026	0.6594	NaN	-0.156692	NaN	NaN	-0.00887082	NaN	-1.19451
	0	NaN	MBOAT7	Lysophospholipid acyltransferase 7	KAASQPTSLAPEK	K(UniMod:121)AASQPTSLAPEK	2	K(UniMod:121)AASQPTSLAPEK2	NaN	NaN	NaN	0.751159	NaN	NaN	NaN	NaN	NaN	NaN	-0.870882	NaN
	0	0.98572	MBOAT7	Lysophospholipid acyltransferase 7	KAASQPTSLAPEK	K(UniMod:121)AASQPTSLAPEK	3	K(UniMod:121)AASQPTSLAPEK3	NaN	-0.899999	NaN	0.631904	-0.211208	1.07552	-0.0904583	-0.110693	0.124812	NaN	NaN	0.0857208
	0	NaN	GOLGA5	Golgin subfamily A member 5	KAASSIDQFSIR	K(UniMod:121)AASSIDQFSIR	3	K(UniMod:121)AASSIDQFSIR3	NaN	NaN	NaN	0.42502	-0.0668983	-0.00348177	NaN	NaN	NaN	NaN	0.340088	NaN
	0.553348	-0.0834563	GNB1	Guanine nucleotide-binding protein G(I)/G(S)/G(T) subunit beta-1	KACADATLSQITNNIDPVGR	K(UniMod:121)AC(UniMod:4)ADATLSQITNNIDPVGR	3	K(UniMod:121)AC(UniMod:4)ADATLSQITNNIDPVGR3	0.0636395	-0.0083331	-0.0691383	0.0587644	-0.00682845	0.0307195	0.301046	0.26477	0.286919	-0.125916	-0.158	0.0197153
	0.0176855	-0.00378407	GNB2	Guanine nucleotide-binding protein G(I)/G(S)/G(T) subunit beta-2	KACGDSTLTQITAGLDPVGR	K(UniMod:121)AC(UniMod:4)GDSTLTQITAGLDPVGR	3	K(UniMod:121)AC(UniMod:4)GDSTLTQITAGLDPVGR3	-0.00439896	-0.177575	-0.104254	0.1464	0.311913	0.373509	0.239565	0.235758	0.260549	-0.0379464	-0.199008	-0.060627
	0.554209	-0.0541353	PAICS	Multifunctional protein ADE2	KACGNFGIPCELR	K(UniMod:121)AC(UniMod:4)GNFGIPC(UniMod:4)ELR	3	K(UniMod:121)AC(UniMod:4)GNFGIPC(UniMod:4)ELR3	0.0884892	0.0681586	0.0830223	-1.26942	-0.975114	-1.09049	-0.193722	-0.0488393	0.0589757	-0.0594583	0.0761974	0.0605253
	0.181039	0.123233	PSMC2	26S proteasome regulatory subunit 7	KACLIFFDEIDAIGGAR	K(UniMod:121)AC(UniMod:4)LIFFDEIDAIGGAR	3	K(UniMod:121)AC(UniMod:4)LIFFDEIDAIGGAR3	-0.0329002	-0.0238426	-0.770773	NaN	NaN	NaN	0.444696	0.451151	0.0998423	-0.293511	-0.0300325	-0.134272
	0.270972	-0.056235	GNB4	Guanine nucleotide-binding protein subunit beta-4	KACNDATLVQITSNMDSVGR	K(UniMod:121)AC(UniMod:4)NDATLVQITSNMDSVGR	3	K(UniMod:121)AC(UniMod:4)NDATLVQITSNMDSVGR3	-0.0723135	0.190515	-0.0198795	0.00817213	-0.187597	-0.0531148	0.44403	0.348237	0.393499	0.0169847	-0.0312374	-0.0561306
	0	NaN	HNRNPM	Heterogeneous nuclear ribonucleoprotein M	KACQIFVR	K(UniMod:121)AC(UniMod:4)QIFVR	3	K(UniMod:121)AC(UniMod:4)QIFVR3	NaN	-0.0492345	NaN	NaN	NaN	NaN	NaN	NaN	NaN	NaN	NaN	NaN
	0	NaN	APH1A	Gamma-secretase subunit APH-1A	KADEGLASLSEDGR	K(UniMod:121)ADEGLASLSEDGR	2	K(UniMod:121)ADEGLASLSEDGR2	NaN	NaN	NaN	0.359527	NaN	NaN	NaN	NaN	NaN	NaN	NaN	-0.171233
	0.146083	-0.0483356	APH1A	Gamma-secretase subunit APH-1A	KADEGLASLSEDGR	K(UniMod:121)ADEGLASLSEDGR	3	K(UniMod:121)ADEGLASLSEDGR3	-0.0184749	-0.0638055	-0.259096	0.904669	0.803966	0.774671	-0.204821	-0.0638097	0.676708	-0.160438	0.00740408	-0.333349
	0.240064	0.196811	RPS18	40S ribosomal protein S18	KADIDLTK	K(UniMod:121)ADIDLTK	2	K(UniMod:121)ADIDLTK2	NaN	-0.457786	0.149433	0.334635	NaN	NaN	NaN	-0.175987	NaN	0.360195	-0.0173511	-0.21494
	0.0812948	-0.0222224	RPS18	40S ribosomal protein S18	KADIDLTK	K(UniMod:121)ADIDLTK	3	K(UniMod:121)ADIDLTK3	NaN	0.0642722	-0.00202204	NaN	NaN	NaN	NaN	-0.341143	NaN	0.149333	-0.0753683	-0.0472563
	0.157037	-0.135665	ATP1A1	Sodium/potassium-transporting ATPase subunit alpha-1	KADIGVAMGIAGSDVSK	K(UniMod:121)ADIGVAMGIAGSDVSK	3	K(UniMod:121)ADIGVAMGIAGSDVSK3	0.985653	0.31905	-0.0336333	-0.548543	-1.43834	-0.88709	-1.04375	NaN	-0.374132	0.0740384	0.503813	0.286223
	0	NaN	ZUP1	Zinc finger-containing ubiquitin peptidase 1	KADMMESLALGFDDGK	K(UniMod:121)ADMMESLALGFDDGK	3	K(UniMod:121)ADMMESLALGFDDGK3	NaN	NaN	NaN	0.303643	0.123448	NaN	NaN	NaN	NaN	NaN	NaN	NaN
	0	-0.10908	NUP205	Nuclear pore complex protein Nup205	KADNVVNIAR	K(UniMod:121)ADNVVNIAR	3	K(UniMod:121)ADNVVNIAR3	NaN	NaN	-0.308417	0.471028	NaN	0.161389	0.175556	0.563395	0.00888028	NaN	-0.0161305	-0.818863
	0	-0.805742	MKI67	Proliferation marker protein Ki-67	KADVEEEFLAFR	K(UniMod:121)ADVEEEFLAFR	3	K(UniMod:121)ADVEEEFLAFR3	NaN	NaN	0.320479	NaN	NaN	NaN	NaN	NaN	NaN	NaN	NaN	-0.485263
+	1.70318	-0.764183	MKI67	Proliferation marker protein Ki-67	KADVEEEFLALR	K(UniMod:121)ADVEEEFLALR	3	K(UniMod:121)ADVEEEFLALR3	0.530776	0.460082	0.499599	0.0400455	-0.195151	-0.952632	-0.0990496	0.481018	0.818657	-0.283205	0.090699	-0.609586
	0	NaN	MKI67	Proliferation marker protein Ki-67	KADVEGELLACR	K(UniMod:121)ADVEGELLAC(UniMod:4)R	3	K(UniMod:121)ADVEGELLAC(UniMod:4)R3	-0.0329002	0.299955	-0.397299	NaN	NaN	NaN	NaN	NaN	NaN	NaN	NaN	NaN
+	2.97963	0.39914	CHMP2A	Charged multivesicular body protein 2a	KAEAAASALADADADLEER	K(UniMod:121)AEAAASALADADADLEER	3	K(UniMod:121)AEAAASALADADADLEER3	-0.258249	-0.356075	-0.202654	NaN	-0.0668543	0.0534303	0.0177526	0.602387	0.253808	0.112268	0.11372	0.154456
	1.84366	0.191864	RPS10	40S ribosomal protein S10	KAEAGAGSATEFQFR	K(UniMod:121)AEAGAGSATEFQFR	2	K(UniMod:121)AEAGAGSATEFQFR2	-0.213818	-0.269115	-0.201806	0.238633	0.274543	0.217196	0.0508439	0.216723	0.181786	0.0452399	-0.0892887	-0.0650985
	3.23407	0.229255	RPS10	40S ribosomal protein S10	KAEAGAGSATEFQFR	K(UniMod:121)AEAGAGSATEFQFR	3	K(UniMod:121)AEAGAGSATEFQFR3	-0.280246	-0.274585	-0.240462	0.213453	0.327546	0.269144	0.20982	0.219349	0.193014	-0.00381989	-0.0712216	-0.0324861
	0.503345	-0.38785	SMC1A	Structural maintenance of chromosomes protein 1A	KAEIMESIK	K(UniMod:121)AEIMESIK	2	K(UniMod:121)AEIMESIK2	-0.00633606	NaN	0.13773	NaN	0.392015	-0.0498062	0.183806	-0.686443	NaN	-0.141564	-0.0173511	-0.807544
	0	NaN	SMC1A	Structural maintenance of chromosomes protein 1A	KAEIMESIK	K(UniMod:121)AEIMESIK	3	K(UniMod:121)AEIMESIK3	NaN	0.200898	NaN	NaN	0.213909	0.228422	NaN	NaN	NaN	NaN	NaN	NaN
	0.478806	-0.0834685	NUP98	Nuclear pore complex protein Nup98-Nup96	KAEVTLDGVWPTDK	K(UniMod:121)AEVTLDGVWPTDK	3	K(UniMod:121)AEVTLDGVWPTDK3	-0.234992	-0.331828	-0.113071	0.587194	0.357824	0.767913	0.0930434	0.332014	0.317459	-0.28176	-0.256659	-0.391877
	0	0.3371	VCP	Transitional endoplasmic reticulum ATPase	KAFEEAEK	K(UniMod:121)AFEEAEK	2	K(UniMod:121)AFEEAEK2	-0.726476	NaN	NaN	0.676368	1.13427	1.30031	NaN	NaN	-2.0041	0.0598407	-1.14088	-0.0870854
	0.148226	-0.117807	PFDN1	Prefoldin subunit 1	KAFTELQAK	K(UniMod:121)AFTELQAK	2	K(UniMod:121)AFTELQAK2	-0.52401	0.0593433	0.194157	NaN	NaN	NaN	-0.301289	0.412283	NaN	-0.0890423	0.0585989	-0.593487
	1.17809	0.541459	OCRL	Inositol polyphosphate 5-phosphatase OCRL	KAFVDFNEGEIK	K(UniMod:121)AFVDFNEGEIK	3	K(UniMod:121)AFVDFNEGEIK3	-0.199364	-0.510331	NaN	0.248652	-0.000852942	NaN	NaN	NaN	0.232513	0.265584	0.339961	-0.04571
	0	NaN	SSRP1	FACT complex subunit SSRP1	KAGEIWK	K(UniMod:121)AGEIWK	2	K(UniMod:121)AGEIWK2	NaN	NaN	NaN	0.156013	NaN	NaN	NaN	NaN	0.644515	-0.00887082	NaN	NaN
	0	NaN	DYNC2H1	Cytoplasmic dynein 2 heavy chain 1	KAGEQSVLLK	K(UniMod:121)AGEQSVLLK	2	K(UniMod:121)AGEQSVLLK2	NaN	NaN	NaN	NaN	NaN	NaN	-0.0213291	NaN	NaN	0.02918	NaN	NaN
	0	NaN	MDC1	Mediator of DNA damage checkpoint protein 1	KAGFFLPPDEYVVTDPEQEK	K(UniMod:121)AGFFLPPDEYVVTDPEQEK	3	K(UniMod:121)AGFFLPPDEYVVTDPEQEK3	NaN	NaN	0.0941107	NaN	NaN	0.0974281	NaN	NaN	NaN	NaN	NaN	NaN
+	2.65604	0.520031	RPL7	60S ribosomal protein L7	KAGNFYVPAEPK	K(UniMod:121)AGNFYVPAEPK	2	K(UniMod:121)AGNFYVPAEPK2	-0.0214364	0.0523186	0.167498	-0.67515	-0.337624	-0.684509	0.00619696	-0.0467453	-0.0247972	0.685341	0.523329	0.549805
+	2.55846	0.575741	RPL7	60S ribosomal protein L7	KAGNFYVPAEPK	K(UniMod:121)AGNFYVPAEPK	3	K(UniMod:121)AGNFYVPAEPK3	-0.172054	-0.0154071	0.0937801	-0.525985	-0.438206	-0.495925	-0.0167451	0.0174359	-0.00423975	0.626969	0.508269	0.498303
	0	-0.353367	SH3RF3	E3 ubiquitin-protein ligase SH3RF3	KAGSLDLNFTSPSR	K(UniMod:121)AGSLDLNFTSPSR	3	K(UniMod:121)AGSLDLNFTSPSR3	0.466409	-0.217254	0.758893	NaN	NaN	NaN	NaN	NaN	-1.43727	NaN	-0.0173511	NaN
	0	-0.482407	NUMA1	Nuclear mitotic apparatus protein 1	KAHGLLAEENR	K(UniMod:121)AHGLLAEENR	3	K(UniMod:121)AHGLLAEENR3	0.111688	-0.151313	0.349002	NaN	NaN	NaN	NaN	NaN	0.0101021	NaN	-0.379282	NaN
	0	-0.456029	PABPC4	Polyadenylate-binding protein 4	KAHLTNQYMQR	K(UniMod:121)AHLTNQYMQR	3	K(UniMod:121)AHLTNQYMQR3	NaN	NaN	0.562313	NaN	NaN	-0.631864	0.019606	0.0013795	-0.0501245	0.305169	-0.0537532	0.0674347
	0	NaN	ATP7A	Copper-transporting ATPase 1	KAIEAVSPGLYR	K(UniMod:121)AIEAVSPGLYR	3	K(UniMod:121)AIEAVSPGLYR3	NaN	NaN	NaN	NaN	NaN	0.347601	0.531115	0.00323532	NaN	-0.943414	-0.508329	NaN
	0.492228	-0.447868	HUWE1	E3 ubiquitin-protein ligase HUWE1	KAIQDPAFSDGIR	K(UniMod:121)AIQDPAFSDGIR	3	K(UniMod:121)AIQDPAFSDGIR3	0.307467	NaN	-0.257303	0.768363	0.138999	0.237592	0.216159	0.180594	NaN	NaN	-0.617988	-0.227584
	0	0.491124	RBM26	RNA-binding protein 26	KAISSTEAVLNNR	K(UniMod:121)AISSTEAVLNNR	3	K(UniMod:121)AISSTEAVLNNR3	NaN	NaN	-0.319505	NaN	0.234577	0.133612	NaN	NaN	NaN	-0.0298384	0.331604	0.21309
+	1.09161	-1.73321	HNRNPUL1	Heterogeneous nuclear ribonucleoprotein U-like protein 1	KAIVICPTDEDLK	K(UniMod:121)AIVIC(UniMod:4)PTDEDLK	3	K(UniMod:121)AIVIC(UniMod:4)PTDEDLK3	0.838847	NaN	0.18291	0.756311	NaN	-0.0172932	NaN	NaN	NaN	-0.811466	NaN	-1.6332
	0.532335	-0.863646	H1-2	Histone H1.2	KALAAAGYDVEK	K(UniMod:121)ALAAAGYDVEK	1	K(UniMod:121)ALAAAGYDVEK1	1.70112	-0.0492345	NaN	NaN	NaN	NaN	NaN	NaN	NaN	-0.298546	0.215203	-0.0297621
	2.2109	0.323203	H1-2	Histone H1.2	KALAAAGYDVEK	K(UniMod:121)ALAAAGYDVEK	2	K(UniMod:121)ALAAAGYDVEK2	-0.196294	-0.182602	-0.0257412	-3.10647	-3.10495	-3.28957	0.0921061	-0.00470028	0.0910515	0.234862	0.189937	0.140172
	2.64931	0.281193	H1-2	Histone H1.2	KALAAAGYDVEK	K(UniMod:121)ALAAAGYDVEK	3	K(UniMod:121)ALAAAGYDVEK3	-0.197523	-0.0896339	-0.079314	-3.1997	-3.16743	-3.05534	0.0570516	0.149485	0.133247	0.162245	0.182036	0.132826
	0	-0.0416126	CCT3	T-complex protein 1 subunit gamma	KALDDMISTLK	K(UniMod:121)ALDDMISTLK	3	K(UniMod:121)ALDDMISTLK3	0.309346	-0.261822	-0.23575	0.641326	NaN	NaN	0.101951	NaN	NaN	NaN	NaN	-0.104355
	0	-0.341438	SMC3	Structural maintenance of chromosomes protein 3	KALDQFVNFSEQK	K(UniMod:121)ALDQFVNFSEQK	3	K(UniMod:121)ALDQFVNFSEQK3	NaN	NaN	-0.0336333	NaN	0.344971	NaN	NaN	NaN	NaN	NaN	-0.375072	NaN
	0	NaN	TMPO	Lamina-associated polypeptide 2, isoform alpha	KALEESESSQLISPPLAQAIR	K(UniMod:121)ALEESESSQLISPPLAQAIR	3	K(UniMod:121)ALEESESSQLISPPLAQAIR3	-0.462791	NaN	-0.0336333	0.475241	0.639345	0.371719	-0.476405	-0.38056	NaN	NaN	NaN	NaN
+	2.25258	0.449826	SGTA	Small glutamine-rich tetratricopeptide repeat-containing protein alpha	KALELDPDNETYK	K(UniMod:121)ALELDPDNETYK	3	K(UniMod:121)ALELDPDNETYK3	-0.391429	-0.376485	-0.220677	0.197761	0.238224	0.149764	0.0983796	-0.109748	0.030568	0.239564	0.0922477	0.0290767
	0.479256	0.4956	C1orf43	Protein C1orf43	KALIDTLLDGYETAR	K(UniMod:121)ALIDTLLDGYETAR	3	K(UniMod:121)ALIDTLLDGYETAR3	-0.133157	0.128235	-0.961222	NaN	NaN	NaN	NaN	-0.674425	NaN	0.0848695	NaN	0.262234
	0.150294	-0.110457	DTL	Denticleless protein homolog	KALIPVSQK	K(UniMod:121)ALIPVSQK	2	K(UniMod:121)ALIPVSQK2	-0.354031	0.450856	0.329892	NaN	NaN	NaN	NaN	NaN	-0.0730147	0.242783	-0.1325	-0.0149368
	0	NaN	UTP6	U3 small nucleolar RNA-associated protein 6 homolog	KALLAVIGADSVTLK	K(UniMod:121)ALLAVIGADSVTLK	3	K(UniMod:121)ALLAVIGADSVTLK3	-0.0329002	NaN	NaN	NaN	NaN	NaN	NaN	NaN	NaN	NaN	NaN	NaN
	0.0422386	-0.0265635	RSL1D1	Ribosomal L1 domain-containing protein 1	KALPASETPK	K(UniMod:121)ALPASETPK	2	K(UniMod:121)ALPASETPK2	0.0926244	-0.238916	0.00493588	-0.498758	NaN	NaN	-0.0218761	-0.398288	0.0632766	-0.449814	0.0682364	0.160531
+	2.39697	0.981684	SMC1A	Structural maintenance of chromosomes protein 1A	KALQYACGNALVCDNVEDAR	K(UniMod:121)ALQYAC(UniMod:4)GNALVC(UniMod:4)DNVEDAR	3	K(UniMod:121)ALQYAC(UniMod:4)GNALVC(UniMod:4)DNVEDAR3	-0.459307	-0.0492345	-0.592763	NaN	NaN	NaN	NaN	NaN	-0.281767	0.575273	0.615932	0.652542
	0	0.550748	MYBBP1A	Myb-binding protein 1A	KALVDILSEVSK	K(UniMod:121)ALVDILSEVSK	3	K(UniMod:121)ALVDILSEVSK3	-0.364541	NaN	NaN	NaN	NaN	0.237592	NaN	NaN	NaN	0.197209	-0.14938	0.510791
+	1.30224	0.959638	MATR3	Matrin-3	KALWFQGR	K(UniMod:121)ALWFQGR	3	K(UniMod:121)ALWFQGR3	NaN	-0.47863	-0.0336333	NaN	NaN	NaN	NaN	-0.147542	NaN	0.69406	NaN	0.712952
	1.39695	0.543042	IQCB1	IQ calmodulin-binding motif-containing protein 1	KALYSILDEVIFK	K(UniMod:121)ALYSILDEVIFK	3	K(UniMod:121)ALYSILDEVIFK3	-0.690163	-0.180257	-0.475411	-0.456752	-0.860489	NaN	0.780954	0.449359	0.268596	-0.00591956	0.304151	-0.0149368
	0.716114	0.0946472	FANCI	Fanconi anemia group I protein	KAMFANQLDAR	K(UniMod:121)AMFANQLDAR	2	K(UniMod:121)AMFANQLDAR2	-0.0171753	-0.157615	-0.0495316	0.0247506	0.121989	-0.0430658	0.205151	0.280936	0.312649	0.0241906	-0.0566269	0.0920564
	1.32341	0.132548	FANCI	Fanconi anemia group I protein	KAMFANQLDAR	K(UniMod:121)AMFANQLDAR	3	K(UniMod:121)AMFANQLDAR3	-0.033689	-0.184068	-0.12966	-0.0285267	0.110825	0.065281	0.211768	0.371933	0.401208	-0.00808231	0.0474694	0.0108412
	0	-2.049	PCID2	PCI domain-containing protein 2	KAMFDSDFK	K(UniMod:121)AMFDSDFK	3	K(UniMod:121)AMFDSDFK3	NaN	NaN	2.00078	NaN	0.147909	0.267814	NaN	NaN	NaN	NaN	-0.0482202	NaN
	0	NaN	RRP12	RRP12-like protein	KAMPGAEYK	K(UniMod:121)AMPGAEYK	2	K(UniMod:121)AMPGAEYK2	NaN	-0.0492345	NaN	NaN	NaN	NaN	NaN	NaN	NaN	NaN	NaN	NaN
	0.126532	-0.0803442	MYH9	Myosin-9	KANLQIDQINTDLNLER	K(UniMod:121)ANLQIDQINTDLNLER	3	K(UniMod:121)ANLQIDQINTDLNLER3	0.518848	NaN	0.249897	0.0265945	-0.238944	-0.204513	-0.188516	NaN	0.00581538	0.434023	0.488725	-0.0106628
	1.14159	-0.364115	SMARCA5	SWI/SNF-related matrix-associated actin-dependent regulator of chromatin subfamily A member 5	KANYAVDAYFR	K(UniMod:121)ANYAVDAYFR	3	K(UniMod:121)ANYAVDAYFR3	0.0445704	0.329527	0.330257	-2.09843	-0.664626	NaN	-0.295937	0.00323532	0.479816	0.0492016	-0.0903101	-0.346881
	2.44328	-0.227293	EZR	Ezrin	KAPDFVFYAPR	K(UniMod:121)APDFVFYAPR	3	K(UniMod:121)APDFVFYAPR3	0.0865768	0.150155	0.213813	-0.287993	-0.178697	-0.115726	0.118725	0.0594443	0.147561	-0.0673588	-0.0780919	-0.0858849
+	2.05092	-0.447815	NCAPH	Condensin complex subunit 2	KAPLNIPGTPVLEDFPQNDDEK	K(UniMod:121)APLNIPGTPVLEDFPQNDDEK	3	K(UniMod:121)APLNIPGTPVLEDFPQNDDEK3	0.501944	0.378738	0.302582	0.0817695	-0.431039	0.188689	NaN	NaN	NaN	-0.196326	0.0510815	-0.0149368
	0.304299	0.12859	BUD31	Protein BUD31 homolog	KAPPDGWELIEPTLDELDQK	K(UniMod:121)APPDGWELIEPTLDELDQK	3	K(UniMod:121)APPDGWELIEPTLDELDQK3	0.118843	-0.187599	-0.0349423	-0.17576	-0.220556	0.131562	0.101007	0.165355	0.201164	-0.0879884	-0.0160434	0.386102
+	3.70108	-0.688822	GIPC1	PDZ domain-containing protein GIPC1	KAPPLVENEEAEPGR	K(UniMod:121)APPLVENEEAEPGR	3	K(UniMod:121)APPLVENEEAEPGR3	0.0718338	-0.0181065	0.087793	0.430872	0.33393	0.645741	-0.0836694	-0.0285792	-0.094033	-0.65047	-0.708233	-0.566243
	1.33329	0.342261	SDC4	Syndecan-4	KAPTNEFYA	K(UniMod:121)APTNEFYA	2	K(UniMod:121)APTNEFYA2	-0.30591	-0.103088	0.0182822	-0.397142	-0.189106	0.150628	0.126371	0.356639	-0.154056	0.358238	0.159404	0.118425
	1.47596	0.470588	RPS5	40S ribosomal protein S5	KAQCPIVER	K(UniMod:121)AQC(UniMod:4)PIVER	2	K(UniMod:121)AQC(UniMod:4)PIVER2	-0.0363607	-0.540496	-0.316227	-0.198145	-0.190463	-0.164371	0.204048	0.02275	0.0135542	0.139405	0.219899	0.159377
	1.6512	0.236688	RPS5	40S ribosomal protein S5	KAQCPIVER	K(UniMod:121)AQC(UniMod:4)PIVER	3	K(UniMod:121)AQC(UniMod:4)PIVER3	-0.0679076	-0.206208	-0.285801	0.0676185	0.0716352	0.0706482	0.128072	0.179151	0.169211	0.0253074	0.0764899	0.048351
	0	-0.507041	ARMC1	Armadillo repeat-containing protein 1	KAQFFLGTTNK	K(UniMod:121)AQFFLGTTNK	3	K(UniMod:121)AQFFLGTTNK3	NaN	-0.0492345	0.241112	NaN	NaN	NaN	NaN	NaN	NaN	-0.411102	NaN	NaN
	0	NaN	PSMA1	Proteasome subunit alpha type-1	KAQPAQPADEPAEK	K(UniMod:121)AQPAQPADEPAEK	2	K(UniMod:121)AQPAQPADEPAEK2	NaN	NaN	NaN	-1.25646	-0.776019	3.5568	0.599342	NaN	NaN	NaN	NaN	NaN
	0	NaN	PSMA1	Proteasome subunit alpha type-1	KAQPAQPADEPAEK	K(UniMod:121)AQPAQPADEPAEK	3	K(UniMod:121)AQPAQPADEPAEK3	NaN	NaN	NaN	NaN	0.170284	0.237592	NaN	NaN	NaN	NaN	1.06954	NaN
	0	NaN	NFX1	Transcriptional repressor NF-X1	KAQSLAEQTSDTAGLESSTR	K(UniMod:121)AQSLAEQTSDTAGLESSTR	3	K(UniMod:121)AQSLAEQTSDTAGLESSTR3	NaN	-0.0492345	NaN	NaN	NaN	NaN	NaN	NaN	NaN	NaN	NaN	NaN
	0	-0.790991	OTUD5	OTU domain-containing protein 5	KASATCSSATAAASSGLEEWTSR	K(UniMod:121)ASATC(UniMod:4)SSATAAASSGLEEWTSR	3	K(UniMod:121)ASATC(UniMod:4)SSATAAASSGLEEWTSR3	-0.0477201	0.0396614	0.310001	0.23319	-0.606673	-1.15144	NaN	NaN	0.23561	NaN	-0.690344	NaN
	0	NaN	ATP2C1	Calcium-transporting ATPase type 2C member 1	KASELPVSEVASILQADLQNGLNK	K(UniMod:121)ASELPVSEVASILQADLQNGLNK	3	K(UniMod:121)ASELPVSEVASILQADLQNGLNK3	NaN	NaN	NaN	0.424521	NaN	-0.748188	-0.222641	NaN	NaN	0.519712	NaN	NaN
	0	NaN	XRCC5	X-ray repair cross-complementing protein 5	KASFEEASNQLINHIEQFLDTNETPYFMK	K(UniMod:121)ASFEEASNQLINHIEQFLDTNETPYFMK	4	K(UniMod:121)ASFEEASNQLINHIEQFLDTNETPYFMK4	NaN	NaN	NaN	NaN	NaN	NaN	NaN	0.259248	0.00238515	-0.0228896	-0.00967544	NaN
	0	NaN	H1-2	Histone H1.2	KASGPPVSELITK	K(UniMod:121)ASGPPVSELITK	2	K(UniMod:121)ASGPPVSELITK2	NaN	NaN	3.0403	0.218521	NaN	0.105613	NaN	NaN	NaN	NaN	NaN	NaN
	0	NaN	H1-2	Histone H1.2	KASGPPVSELITK	K(UniMod:121)ASGPPVSELITK	3	K(UniMod:121)ASGPPVSELITK3	NaN	NaN	2.89204	0.218521	NaN	0.223855	NaN	NaN	NaN	NaN	NaN	NaN
	0.856331	-0.379333	UBE2T	Ubiquitin-conjugating enzyme E2 T	KASQLVGIEK	K(UniMod:121)ASQLVGIEK	2	K(UniMod:121)ASQLVGIEK2	0.570336	0.105875	0.205984	-0.38124	-0.480736	NaN	NaN	-0.279119	0.193572	NaN	-0.155599	-0.0149368
	0	NaN	UBE2T	Ubiquitin-conjugating enzyme E2 T	KASQLVGIEK	K(UniMod:121)ASQLVGIEK	3	K(UniMod:121)ASQLVGIEK3	NaN	NaN	NaN	0.218521	-0.159695	-0.2239	0.714039	1.02984	0.91426	NaN	-0.280731	NaN
	0	NaN	ARPC1B	Actin-related protein 2/3 complex subunit 1B	KASSEGGTAAGAGLDSLHK	K(UniMod:121)ASSEGGTAAGAGLDSLHK	3	K(UniMod:121)ASSEGGTAAGAGLDSLHK3	NaN	NaN	NaN	0.218521	-0.246446	0.453104	NaN	NaN	NaN	NaN	NaN	NaN
	0	-0.493209	REEP5	Receptor expression-enhancing protein 5	KATVNLLGEEK	K(UniMod:121)ATVNLLGEEK	2	K(UniMod:121)ATVNLLGEEK2	0.185786	-0.00107676	-0.0336333	NaN	NaN	NaN	-0.179741	NaN	NaN	NaN	NaN	-0.44285
+	2.40815	-0.762719	REEP5	Receptor expression-enhancing protein 5	KATVNLLGEEK	K(UniMod:121)ATVNLLGEEK	3	K(UniMod:121)ATVNLLGEEK3	0.423272	0.610091	0.693448	NaN	0.0726944	-0.0344237	-0.0894087	0.185294	0.427642	-0.358471	-0.187937	-0.0149368
+	1.78511	-0.431176	SIKE1	Suppressor of IKBKE 1	KAVDAEPVLK	K(UniMod:121)AVDAEPVLK	2	K(UniMod:121)AVDAEPVLK2	NaN	0.336923	0.108473	NaN	NaN	NaN	NaN	NaN	0.222197	-0.223543	-0.229304	-0.172586
	0.442275	0.41024	RSL1D1	Ribosomal L1 domain-containing protein 1	KAVDALLTHCK	K(UniMod:121)AVDALLTHC(UniMod:4)K	3	K(UniMod:121)AVDALLTHC(UniMod:4)K3	NaN	-0.0738508	-0.0777936	0.156286	NaN	NaN	0.297347	0.596822	NaN	0.683773	NaN	-0.0149368
	0.514634	0.131435	ATP6V1C1	V-type proton ATPase subunit C 1	KAVDDFR	K(UniMod:121)AVDDFR	2	K(UniMod:121)AVDDFR2	0.0137438	-0.17931	-0.346209	0.33829	0.118773	NaN	NaN	0.296613	-0.001229	-0.121821	-0.00610849	0.0104573
	0	NaN	RNF40	E3 ubiquitin-protein ligase BRE1B	KAVEAAQLAEDLK	K(UniMod:121)AVEAAQLAEDLK	3	K(UniMod:121)AVEAAQLAEDLK3	-0.71444	NaN	0.427372	NaN	NaN	NaN	NaN	NaN	NaN	NaN	NaN	NaN
	0.301165	-0.0789946	EBNA1BP2	Probable rRNA-processing protein EBP2	KAVNDVNGLK	K(UniMod:121)AVNDVNGLK	2	K(UniMod:121)AVNDVNGLK2	0.0114632	-0.0950055	-0.345804	0.536499	0.0365052	0.403804	0.243867	0.241527	0.132786	-0.244281	-0.220026	-0.202023
	0	0.29051	EBNA1BP2	Probable rRNA-processing protein EBP2	KAVNDVNGLK	K(UniMod:121)AVNDVNGLK	3	K(UniMod:121)AVNDVNGLK3	NaN	NaN	-0.155416	-0.684968	-0.657726	-0.830671	0.371577	0.00323532	0.276724	0.10574	0.164448	NaN
	0	NaN	SNRPA	U1 small nuclear ribonucleoprotein A	KAVQGGGATPVVGAVQGPVPGMPPMTQAPR	K(UniMod:121)AVQGGGATPVVGAVQGPVPGMPPMTQAPR	3	K(UniMod:121)AVQGGGATPVVGAVQGPVPGMPPMTQAPR3	0.0123719	-0.0959735	0.205411	NaN	-0.669475	NaN	NaN	NaN	NaN	NaN	NaN	NaN
	0.262546	-0.249411	SEC31A	Protein transport protein Sec31A	KAVQLTQAMDTSTVGVLLAAK	K(UniMod:121)AVQLTQAMDTSTVGVLLAAK	3	K(UniMod:121)AVQLTQAMDTSTVGVLLAAK3	0.477469	-0.0492345	NaN	-0.317305	NaN	NaN	NaN	0.311458	NaN	-0.0332986	0.381029	-0.453612
	0	NaN	PRRC2B	Protein PRRC2B	KAVTAFSSTETGSAEQGFK	K(UniMod:121)AVTAFSSTETGSAEQGFK	3	K(UniMod:121)AVTAFSSTETGSAEQGFK3	NaN	NaN	NaN	NaN	NaN	-0.598604	-0.0560057	0.093541	NaN	NaN	0.0528191	NaN
	0	NaN	MAP7D1	MAP7 domain-containing protein 1	KAVVQSPQVTEVL	K(UniMod:121)AVVQSPQVTEVL	2	K(UniMod:121)AVVQSPQVTEVL2	-0.183075	0.0867717	NaN	NaN	NaN	NaN	NaN	NaN	NaN	NaN	NaN	NaN
	0.720168	-0.215014	HNRNPU	Heterogeneous nuclear ribonucleoprotein U	KAVVVCPK	K(UniMod:121)AVVVC(UniMod:4)PK	2	K(UniMod:121)AVVVC(UniMod:4)PK2	-0.0831436	0.317172	0.182633	0.134617	0.151355	-0.346001	0.202779	0.641457	0.41929	0.0396817	-0.0678217	-0.20024
	0.0418398	0.0269716	OTULINL	Inactive ubiquitin thioesterase OTULINL	KAYEELFWR	K(UniMod:121)AYEELFWR	2	K(UniMod:121)AYEELFWR2	0.0162897	0.040221	0.520825	0.00780321	0.372496	-0.115375	-0.0331738	-0.154589	-0.298031	-0.0631157	0.299588	0.421779
	1.28662	0.223314	OTULINL	Inactive ubiquitin thioesterase OTULINL	KAYEELFWR	K(UniMod:121)AYEELFWR	3	K(UniMod:121)AYEELFWR3	-0.321085	-0.173025	-0.0461339	0.0382472	0.0860053	0.0124861	0.0707073	0.0156284	0.161918	0.0717029	0.0469719	0.011023
	0.836648	-0.464423	TKT	Transketolase	KAYGQALAK	K(UniMod:121)AYGQALAK	2	K(UniMod:121)AYGQALAK2	-0.0933477	0.431123	0.451295	-1.24395	-0.81301	-1.96528	0.47233	0.109731	0.573675	-0.571259	-0.0483014	0.0153635
	0	NaN	ZRANB2	Zinc finger Ran-binding domain-containing protein 2	KCGNVNFAR	K(UniMod:121)C(UniMod:4)GNVNFAR	2	K(UniMod:121)C(UniMod:4)GNVNFAR2	NaN	NaN	NaN	NaN	0.0800732	NaN	NaN	0.692712	0.0143379	-0.0131193	NaN	NaN
	0	-0.249704	CTPS1	CTP synthase 1	KCLEEQGLK	K(UniMod:121)C(UniMod:4)LEEQGLK	2	K(UniMod:121)C(UniMod:4)LEEQGLK2	NaN	0.226204	0.571166	0.0304819	-0.360973	-0.28929	NaN	NaN	NaN	NaN	0.148981	NaN
	0	NaN	CTPS1	CTP synthase 1	KCLEEQGLK	K(UniMod:121)C(UniMod:4)LEEQGLK	3	K(UniMod:121)C(UniMod:4)LEEQGLK3	NaN	NaN	-0.0336333	NaN	NaN	NaN	NaN	NaN	NaN	NaN	NaN	NaN
	0	NaN	HSP90AB1	Heat shock protein HSP 90-beta	KCLELFSELAEDK	K(UniMod:121)C(UniMod:4)LELFSELAEDK	3	K(UniMod:121)C(UniMod:4)LELFSELAEDK3	-0.487844	-0.0492345	NaN	0.663112	0.809806	0.016221	NaN	NaN	NaN	NaN	NaN	NaN
	0	NaN	HSP90AA1	Heat shock protein HSP 90-alpha	KCLELFTELAEDK	K(UniMod:121)C(UniMod:4)LELFTELAEDK	3	K(UniMod:121)C(UniMod:4)LELFTELAEDK3	-0.463642	-0.361959	-0.859836	0.590252	0.629247	0.494458	NaN	NaN	NaN	NaN	NaN	NaN
	1.23074	0.451793	HELLS	Lymphoid-specific helicase	KCNGQPVPFQQPK	K(UniMod:121)C(UniMod:4)NGQPVPFQQPK	3	K(UniMod:121)C(UniMod:4)NGQPVPFQQPK3	-0.252086	-0.38459	-0.00521464	NaN	NaN	NaN	-0.0112371	NaN	NaN	0.171403	NaN	0.304256
+	2.48325	-0.404021	ABCE1	ATP-binding cassette sub-family E member 1	KCPFGALSIVNLPSNLEK	K(UniMod:121)C(UniMod:4)PFGALSIVNLPSNLEK	3	K(UniMod:121)C(UniMod:4)PFGALSIVNLPSNLEK3	0.166335	0.259163	0.343767	0.976595	1.10265	NaN	0.0177526	-0.235952	-0.325476	-0.203443	-0.0726709	-0.166684
	0	0.326775	RPS11	40S ribosomal protein S11	KCPFTGNVSIR	K(UniMod:121)C(UniMod:4)PFTGNVSIR	2	K(UniMod:121)C(UniMod:4)PFTGNVSIR2	-0.270775	NaN	NaN	NaN	NaN	NaN	NaN	NaN	NaN	NaN	0.126937	-0.0149368
+	2.43726	0.607629	RPS11	40S ribosomal protein S11	KCPFTGNVSIR	K(UniMod:121)C(UniMod:4)PFTGNVSIR	3	K(UniMod:121)C(UniMod:4)PFTGNVSIR3	-0.604723	-0.312584	-0.358256	-0.985058	-1.10238	NaN	0.0177526	0.17794	0.0282745	0.1888	0.108271	0.250253
	0	-0.143437	HMOX2	Heme oxygenase 2	KCPFYAAEQDK	K(UniMod:121)C(UniMod:4)PFYAAEQDK	3	K(UniMod:121)C(UniMod:4)PFYAAEQDK3	NaN	0.327488	-0.0583554	NaN	NaN	NaN	NaN	NaN	NaN	-0.00887082	NaN	NaN
	0	NaN	RBM5	RNA-binding protein 5	KCQGITAPIEAQVR	K(UniMod:121)C(UniMod:4)QGITAPIEAQVR	3	K(UniMod:121)C(UniMod:4)QGITAPIEAQVR3	-0.0279379	-0.0542139	NaN	NaN	NaN	NaN	NaN	NaN	NaN	NaN	NaN	NaN
	0	NaN	TNPO2	Transportin-2	KCSAAALDVLANVFR	K(UniMod:121)C(UniMod:4)SAAALDVLANVFR	3	K(UniMod:121)C(UniMod:4)SAAALDVLANVFR3	NaN	-2.43374	NaN	0.545772	NaN	0.237592	NaN	NaN	NaN	NaN	NaN	NaN
+	2.12935	0.379947	TNPO1	Transportin-1	KCSAAALDVLANVYR	K(UniMod:121)C(UniMod:4)SAAALDVLANVYR	3	K(UniMod:121)C(UniMod:4)SAAALDVLANVYR3	-0.688201	-0.546869	-0.653066	1.45211	1.3406	1.37959	0.213914	0.223159	0.132662	-0.230682	-0.151297	-0.366316
	0.528532	-0.522705	MAP4	Microtubule-associated protein 4	KCSLPAEEDSVLEK	K(UniMod:121)C(UniMod:4)SLPAEEDSVLEK	3	K(UniMod:121)C(UniMod:4)SLPAEEDSVLEK3	0.531875	-0.152772	-0.295533	0.807818	0.378715	0.237592	NaN	NaN	NaN	-0.930738	-0.756962	0.203156
+	1.97854	0.473386	WDR11	WD repeat-containing protein 11	KCTDQLLLLGQTDR	K(UniMod:121)C(UniMod:4)TDQLLLLGQTDR	3	K(UniMod:121)C(UniMod:4)TDQLLLLGQTDR3	-0.221955	-0.16023	-0.06179	0.289565	0.236627	0.273557	-0.100699	-0.0481409	-0.0129785	0.359342	0.467305	0.149537
	0	NaN	MYO1D	Unconventional myosin-Id	KCTVSVETR	K(UniMod:121)C(UniMod:4)TVSVETR	2	K(UniMod:121)C(UniMod:4)TVSVETR2	NaN	-0.0893152	-0.246577	-0.274887	1.40273	0.521622	0.0177526	0.112705	NaN	NaN	NaN	NaN
	0.240149	-0.105273	KHSRP	Far upstream element-binding protein 2	KDAFADAVQR	K(UniMod:121)DAFADAVQR	2	K(UniMod:121)DAFADAVQR2	-0.0487269	0.208597	-0.189467	0.367592	0.0440182	0.253247	-0.0503699	0.47113	0.036933	0.115229	-0.325242	-0.135402
	0	NaN	DMAP1	DNA methyltransferase 1-associated protein 1	KDAPPLLPSDTGQGYR	K(UniMod:121)DAPPLLPSDTGQGYR	3	K(UniMod:121)DAPPLLPSDTGQGYR3	-0.188584	0.0912738	NaN	NaN	NaN	NaN	NaN	NaN	NaN	NaN	NaN	NaN
	0.394861	0.159394	KHDRBS1	KH domain-containing, RNA-binding, signal transduction-associated protein 1	KDDEENYLDLFSHK	K(UniMod:121)DDEENYLDLFSHK	3	K(UniMod:121)DDEENYLDLFSHK3	-0.507975	-0.457042	-0.00918874	0.617591	0.729656	0.519267	0.0702443	-0.0506906	0.148728	-0.23756	-0.218663	-0.0398027
	0	NaN	KLC1	Kinesin light chain 1	KDDESNLVEEK	K(UniMod:121)DDESNLVEEK	3	K(UniMod:121)DDESNLVEEK3	NaN	NaN	NaN	0.218521	NaN	NaN	NaN	NaN	NaN	NaN	NaN	NaN
	1.99417	0.19321	RPL26	60S ribosomal protein L26	KDDEVQVVR	K(UniMod:121)DDEVQVVR	2	K(UniMod:121)DDEVQVVR2	0.0359054	0.168862	0.0513372	-0.842007	-0.996349	-0.927996	-0.102248	-0.190725	-0.0621499	0.279325	0.272218	0.284192
+	3.3358	0.410736	RPL26	60S ribosomal protein L26	KDDEVQVVR	K(UniMod:121)DDEVQVVR	3	K(UniMod:121)DDEVQVVR3	-0.0883664	-0.0189747	-0.0636883	-0.835954	-0.84441	-0.811803	-0.0590654	0.178484	0.0395434	0.309124	0.418957	0.333098
	0.620722	0.361463	PCMT1	Protein-L-isoaspartate(D-aspartate) O-methyltransferase	KDDPTLLSSGR	K(UniMod:121)DDPTLLSSGR	2	K(UniMod:121)DDPTLLSSGR2	-0.468097	0.101784	-0.0151253	0.187956	-0.194823	0.218843	0.114551	-0.177551	0.199571	-0.0606513	0.604818	0.158784
	0	0.234783	PCMT1	Protein-L-isoaspartate(D-aspartate) O-methyltransferase	KDDPTLLSSGR	K(UniMod:121)DDPTLLSSGR	3	K(UniMod:121)DDPTLLSSGR3	-0.247795	NaN	NaN	NaN	0.33373	0.304352	NaN	NaN	-0.446802	-0.0788701	NaN	0.0528456
	0.0633981	-0.029823	RABGGTB	Geranylgeranyl transferase type-2 subunit beta	KDDYEYCMSEYLR	K(UniMod:121)DDYEYC(UniMod:4)MSEYLR	3	K(UniMod:121)DDYEYC(UniMod:4)MSEYLR3	-0.152402	-0.0137756	0.256585	NaN	-0.551283	-0.670956	NaN	NaN	0.611954	NaN	-0.0537036	0.0543292
	0	-0.476776	SDC2	Syndecan-2	KDEGSYDLGER	K(UniMod:121)DEGSYDLGER	3	K(UniMod:121)DEGSYDLGER3	NaN	-0.130846	-0.0336333	0.646653	-0.0615188	0.492556	-0.0648478	0.177783	0.221347	-0.559016	NaN	NaN
	0.470848	0.212368	PSMC4	26S proteasome regulatory subunit 6B	KDEQEHEFYK	KDEQEHEFYK(UniMod:121)	3	KDEQEHEFYK(UniMod:121)3	-0.258498	-0.569454	0.0508539	-0.621608	0.213909	NaN	0.308155	0.758803	0.0290314	0.109203	-0.134993	-0.114205
	0	NaN	RRP15	RRP15-like protein	KDFISVLR	K(UniMod:121)DFISVLR	2	K(UniMod:121)DFISVLR2	-0.350849	0.319246	0.226742	NaN	NaN	NaN	NaN	-0.873458	NaN	NaN	NaN	NaN
	0.631266	-0.399548	RRP15	RRP15-like protein	KDFISVLR	K(UniMod:121)DFISVLR	3	K(UniMod:121)DFISVLR3	0.532768	-0.107375	0.254209	NaN	-0.390693	0.065296	0.781031	NaN	0.467994	-0.00887082	NaN	-0.337158
	0.935673	-0.723934	GALK1	Galactokinase	KDGLVSLLTTSEGADEPQR	K(UniMod:121)DGLVSLLTTSEGADEPQR	3	K(UniMod:121)DGLVSLLTTSEGADEPQR3	0.237492	-0.11462	0.0289168	1.06019	1.35382	1.12756	NaN	-0.760204	-0.784135	-1.07937	NaN	-0.267303
	0.195784	0.0392181	FLNA	Filamin-A	KDGSCGVAYVVQEPGDYEVSVK	K(UniMod:121)DGSC(UniMod:4)GVAYVVQEPGDYEVSVK	3	K(UniMod:121)DGSC(UniMod:4)GVAYVVQEPGDYEVSVK3	-0.015325	-0.228526	-0.0336333	NaN	NaN	NaN	0.18264	0.1056	-0.0383837	-0.101243	-0.0748448	0.0162581
	0	NaN	NCBP1	Nuclear cap-binding protein subunit 1	KDGVLEEQIER	K(UniMod:121)DGVLEEQIER	3	K(UniMod:121)DGVLEEQIER3	NaN	NaN	NaN	0.725378	0.731682	0.67704	-1.28621	-1.1725	NaN	-0.64393	NaN	NaN
+	2.5875	-0.869792	UBE2I	SUMO-conjugating enzyme UBC9	KDHPFGFVAVPTK	K(UniMod:121)DHPFGFVAVPTK	3	K(UniMod:121)DHPFGFVAVPTK3	0.324274	0.47865	0.544601	0.407105	0.30241	0.143305	NaN	NaN	-0.813921	-0.645019	-0.314638	-0.302195
	0	NaN	DLAT	Dihydrolipoyllysine-residue acetyltransferase component of pyruvate dehydrogenase complex, mitochondrial	KDIDSFVPSK	K(UniMod:121)DIDSFVPSK	3	K(UniMod:121)DIDSFVPSK3	NaN	NaN	NaN	NaN	NaN	NaN	NaN	NaN	NaN	NaN	-0.0173511	NaN
	0	NaN	SIRT1	NAD-dependent protein deacetylase sirtuin-1	KDINTIEDAVK	K(UniMod:121)DINTIEDAVK	2	K(UniMod:121)DINTIEDAVK2	NaN	NaN	NaN	-0.0137423	0.413914	NaN	NaN	NaN	NaN	NaN	NaN	NaN
	0.425106	0.17518	SIRT1	NAD-dependent protein deacetylase sirtuin-1	KDINTIEDAVK	K(UniMod:121)DINTIEDAVK	3	K(UniMod:121)DINTIEDAVK3	-0.121505	-0.529251	-0.411464	0.89331	0.884154	0.959721	0.471623	-0.084714	0.189351	0.0740235	-0.334487	-0.276217
	0.222983	-0.162456	CEP55	Centrosomal protein of 55 kDa	KDLEVER	K(UniMod:121)DLEVER	2	K(UniMod:121)DLEVER2	-0.199204	0.135766	0.533373	0.218521	0.146589	NaN	NaN	NaN	NaN	NaN	-0.0637789	0.0521561
	0	NaN	NUP133	Nuclear pore complex protein Nup133	KDLGHAQMVVDELFSSHSDLDSDSELDR	K(UniMod:121)DLGHAQMVVDELFSSHSDLDSDSELDR	4	K(UniMod:121)DLGHAQMVVDELFSSHSDLDSDSELDR4	NaN	NaN	NaN	NaN	NaN	NaN	NaN	NaN	NaN	NaN	-0.0173511	NaN
	0	NaN	SLC16A1	Monocarboxylate transporter 1	KDLHDANTDLIGR	K(UniMod:121)DLHDANTDLIGR	2	K(UniMod:121)DLHDANTDLIGR2	-1.20295	NaN	NaN	0.218521	0.542725	0.645785	NaN	NaN	-1.71156	NaN	NaN	NaN
	2.01891	-0.315859	SLC16A1	Monocarboxylate transporter 1	KDLHDANTDLIGR	K(UniMod:121)DLHDANTDLIGR	3	K(UniMod:121)DLHDANTDLIGR3	-0.474474	-0.321962	-0.378416	1.33873	1.44552	1.38829	0.247029	0.239085	0.247833	-0.621114	-0.797884	-0.703431
	0	NaN	SLC16A1	Monocarboxylate transporter 1	KDLHDANTDLIGR	K(UniMod:121)DLHDANTDLIGR	4	K(UniMod:121)DLHDANTDLIGR4	NaN	NaN	NaN	0.218521	0.305565	0.829428	NaN	-0.436898	-0.473522	NaN	NaN	NaN
	0	NaN	CDC73	Parafibromin	KDLLGYLNGEASTSASIDR	K(UniMod:121)DLLGYLNGEASTSASIDR	3	K(UniMod:121)DLLGYLNGEASTSASIDR3	NaN	NaN	NaN	0.804408	0.39612	0.10885	-0.162371	0.786439	NaN	-0.115635	-0.284893	0.0844681
	0	0.094584	NUP205	Nuclear pore complex protein Nup205	KDLPSADSVQYR	K(UniMod:121)DLPSADSVQYR	3	K(UniMod:121)DLPSADSVQYR3	NaN	-0.32959	NaN	0.240736	0.213909	0.494163	NaN	NaN	NaN	-0.235006	NaN	NaN
	0.573841	0.360953	COPB1	Coatomer subunit beta	KDLQHPNEFIR	K(UniMod:121)DLQHPNEFIR	3	K(UniMod:121)DLQHPNEFIR3	-0.187691	-0.495176	0.41212	-0.235083	0.0922413	-0.16605	NaN	0.401902	NaN	0.10333	0.388875	0.319906
	1.43067	0.382929	ABCC4	ATP-binding cassette sub-family C member 4	KDLQLLEDGDLTVIGDR	K(UniMod:121)DLQLLEDGDLTVIGDR	3	K(UniMod:121)DLQLLEDGDLTVIGDR3	-0.267285	-0.440863	-0.616439	0.244483	0.300898	-0.0130883	0.230425	0.223761	0.0224188	-0.0212936	0.0451759	-0.199681
+	1.28882	-0.885433	ACTB;ACTG1	Actin, cytoplasmic 1	KDLYANTVLSGGTTMYPGIADR	K(UniMod:121)DLYANTVLSGGTTMYPGIADR	3	K(UniMod:121)DLYANTVLSGGTTMYPGIADR3	0.843709	1.04616	0.318023	NaN	NaN	NaN	0.0177526	-0.00708102	NaN	-0.112928	NaN	-0.186012
	0	0.177961	COPA	Coatomer subunit alpha	KDMSGHYQNALYLGDVSER	K(UniMod:121)DMSGHYQNALYLGDVSER	4	K(UniMod:121)DMSGHYQNALYLGDVSER4	0.0542153	-0.14195	NaN	NaN	NaN	NaN	-0.828864	NaN	NaN	NaN	0.134094	NaN
+	1.60902	-0.855009	PTPN23	Tyrosine-protein phosphatase non-receptor type 23	KDNDFIYHEAVPALDTLQPVK	K(UniMod:121)DNDFIYHEAVPALDTLQPVK	4	K(UniMod:121)DNDFIYHEAVPALDTLQPVK4	0.190062	0.445052	0.646451	NaN	-0.292006	NaN	NaN	NaN	NaN	NaN	-0.576872	-0.278769
	0.287697	0.262596	ZMYM2	Zinc finger MYM-type protein 2	KDNIFIDPGYQTFEQELNK	K(UniMod:121)DNIFIDPGYQTFEQELNK	3	K(UniMod:121)DNIFIDPGYQTFEQELNK3	0.259034	-0.416099	NaN	0.249489	0.523872	0.205945	-0.185083	-0.312001	NaN	0.566942	0.0692264	-0.0839771
	0.390481	0.0967124	GNL3	Guanine nucleotide-binding protein-like 3	KDPGVPNSAPFK	K(UniMod:121)DPGVPNSAPFK	2	K(UniMod:121)DPGVPNSAPFK2	-0.0329002	0.0183984	-0.307203	NaN	NaN	NaN	NaN	NaN	-0.0230465	0.0218526	0.00935162	-0.0627716
	1.65134	0.380406	GNL3	Guanine nucleotide-binding protein-like 3	KDPGVPNSAPFK	K(UniMod:121)DPGVPNSAPFK	3	K(UniMod:121)DPGVPNSAPFK3	-0.131384	-0.382795	-0.0752031	-1.47162	-0.992421	-1.71953	0.0581579	0.266399	0.0789523	0.188619	0.260642	0.102575
+	1.80803	-0.552087	HINT3	Histidine triad nucleotide-binding protein 3	KDQVELVENMVTVGK	K(UniMod:121)DQVELVENMVTVGK	3	K(UniMod:121)DQVELVENMVTVGK3	0.280597	-0.0879448	0.118548	-0.047522	0.251608	0.0377232	0.311145	0.0822621	0.102538	-0.285589	-0.573739	-0.485732
	0	-0.103484	WDTC1	WD and tetratricopeptide repeats protein 1	KDSISEDEMVLR	K(UniMod:121)DSISEDEMVLR	3	K(UniMod:121)DSISEDEMVLR3	NaN	0.0861331	NaN	-0.0315477	0.303112	0.132856	NaN	NaN	NaN	NaN	-0.0173511	NaN
	0.548155	-0.119252	SUFU	Suppressor of fused homolog	KDSLESDSSTAIIPHELIR	K(UniMod:121)DSLESDSSTAIIPHELIR	4	K(UniMod:121)DSLESDSSTAIIPHELIR4	0.0110276	0.129786	0.205058	NaN	-0.219821	-0.143295	-0.0275547	NaN	NaN	0.0699758	-0.0778987	NaN
	0	NaN	S100A13	Protein S100-A13	KDSLSVNEFK	K(UniMod:121)DSLSVNEFK	2	K(UniMod:121)DSLSVNEFK2	-0.329851	NaN	0.290404	0.218521	NaN	NaN	NaN	NaN	NaN	NaN	NaN	NaN
	0.594594	-0.191592	S100A13	Protein S100-A13	KDSLSVNEFK	K(UniMod:121)DSLSVNEFK	3	K(UniMod:121)DSLSVNEFK3	-0.0161901	0.00969743	0.0565851	-0.0819663	0.0313179	0.489657	NaN	-0.264738	0.0101021	-0.2181	-0.397238	0.0906526
	1.16734	-0.185081	TBC1D15	TBC1 domain family member 15	KDSSSVVEWTQAPK	K(UniMod:121)DSSSVVEWTQAPK	3	K(UniMod:121)DSSSVVEWTQAPK3	-0.16861	-0.049944	0.0718178	0.21923	0.41821	0.451876	-0.0866135	0.130749	0.109638	-0.288301	-0.209987	-0.20369
	1.44273	-0.487103	RFC1	Replication factor C subunit 1	KDTEAGETFSSVQANLSK	K(UniMod:121)DTEAGETFSSVQANLSK	3	K(UniMod:121)DTEAGETFSSVQANLSK3	0.0815879	0.174927	0.137034	NaN	NaN	NaN	0.0321641	-0.0113215	NaN	-0.280632	-0.653224	-0.133904
	0.427646	-0.940036	UIMC1	BRCA1-A complex subunit RAP80	KDVETTSSVSVK	K(UniMod:121)DVETTSSVSVK	2	K(UniMod:121)DVETTSSVSVK2	0.777113	0.157065	-0.882967	0.368339	0.929055	0.237592	NaN	-0.886683	NaN	NaN	-1.79369	-0.0522451
	0.0104176	0.00622696	UIMC1	BRCA1-A complex subunit RAP80	KDVETTSSVSVK	K(UniMod:121)DVETTSSVSVK	3	K(UniMod:121)DVETTSSVSVK3	-0.033249	-0.328659	-0.0332148	NaN	NaN	0.237592	0.368431	NaN	0.397039	-0.396691	-0.169226	0.189476
	0.489084	-0.271043	SUN1	SUN domain-containing protein 1	KDVLTAHPAAPGPVSR	K(UniMod:121)DVLTAHPAAPGPVSR	3	K(UniMod:121)DVLTAHPAAPGPVSR3	0.14916	0.0270799	-0.0584165	0.405417	0.745155	0.0216214	0.0421172	-0.193083	-0.776927	-0.688773	0.0817693	-0.088302
	1.64471	-0.259016	CCT8	T-complex protein 1 subunit theta	KDWDDDQND	K(UniMod:121)DWDDDQND	2	K(UniMod:121)DWDDDQND2	0.133043	0.0379087	-0.0774319	1.02598	-0.508827	0.805613	0.205899	0.0457433	-0.063825	-0.289626	-0.158001	-0.235901
+	2.77322	0.504807	RPS3A	40S ribosomal protein S3a	KDWYDVK	K(UniMod:121)DWYDVK	2	K(UniMod:121)DWYDVK2	-0.0329002	-0.0888311	-0.011523	NaN	NaN	-1.71169	-0.624854	-0.154607	NaN	0.586289	0.406775	0.388103
	0	0.260291	COPB1	Coatomer subunit beta	KEAADPLASK	K(UniMod:121)EAADPLASK	2	K(UniMod:121)EAADPLASK2	NaN	NaN	-0.0336333	NaN	NaN	NaN	NaN	NaN	NaN	NaN	-0.0539932	0.507309
	0.578972	-0.171646	YWHAE	14-3-3 protein epsilon	KEAAENSLVAYK	K(UniMod:121)EAAENSLVAYK	2	K(UniMod:121)EAAENSLVAYK2	-0.525009	-0.290649	-0.104227	1.16745	1.08664	1.03689	0.0850524	0.274926	0.433292	-0.401594	-0.457574	-0.575656
	0.622891	-0.10556	YWHAE	14-3-3 protein epsilon	KEAAENSLVAYK	K(UniMod:121)EAAENSLVAYK	3	K(UniMod:121)EAAENSLVAYK3	-0.379331	-0.311469	-0.334235	0.751484	0.869794	0.878525	0.259364	0.225056	0.333594	-0.43032	-0.582267	-0.329129
	0	-0.459405	KPNA1	Importin subunit alpha-5	KEAAWAITNATSGGSAEQIK	K(UniMod:121)EAAWAITNATSGGSAEQIK	3	K(UniMod:121)EAAWAITNATSGGSAEQIK3	NaN	-0.736637	NaN	0.749137	0.917351	0.701245	NaN	-2.15844	NaN	NaN	NaN	-1.19604
	0	1.06963	KPNA6	Importin subunit alpha-7	KEACWTISNITAGNR	K(UniMod:121)EAC(UniMod:4)WTISNITAGNR	3	K(UniMod:121)EAC(UniMod:4)WTISNITAGNR3	-1.5489	-0.5887	NaN	0.202581	NaN	0.496157	0.168627	NaN	NaN	NaN	NaN	0.000829062
	1.02479	-0.632847	DDX21	Nucleolar RNA helicase 2	KEAQELSQNSAIK	K(UniMod:121)EAQELSQNSAIK	3	K(UniMod:121)EAQELSQNSAIK3	NaN	0.451925	0.303531	NaN	NaN	NaN	NaN	0.00323532	NaN	NaN	-0.451195	-0.0590424
	1.06145	-0.535863	CAPZA1	F-actin-capping protein subunit alpha-1	KEASDPQPEEADGGLK	K(UniMod:121)EASDPQPEEADGGLK	3	K(UniMod:121)EASDPQPEEADGGLK3	0.539123	0.515474	0.0465657	0.875951	NaN	0.131766	NaN	-0.203841	NaN	NaN	-0.23776	-0.0998579
+	1.61704	-0.615374	EIF4G1	Eukaryotic translation initiation factor 4 gamma 1	KEAVGDLLDAFK	K(UniMod:121)EAVGDLLDAFK	3	K(UniMod:121)EAVGDLLDAFK3	-0.0435185	0.121754	0.276239	0.639397	0.619565	0.711576	-0.214763	-0.0489775	0.0206428	-0.363776	-0.7921	-0.335773
+	2.36101	-1.02993	EMD	Emerin	KEDALLYQSK	K(UniMod:121)EDALLYQSK	2	K(UniMod:121)EDALLYQSK2	0.15288	0.464913	0.590183	0.528659	0.681541	0.584331	-0.213237	-0.214776	-0.203188	-0.48749	-0.866752	-0.527584
	1.50832	-0.459351	EMD	Emerin	KEDALLYQSK	K(UniMod:121)EDALLYQSK	3	K(UniMod:121)EDALLYQSK3	-0.36479	0.0167534	-0.0238811	0.284129	0.204091	0.433006	-0.13444	0.203409	0.203703	-0.522758	-0.500331	-0.726882
	0	NaN	NEFM	Neurofilament medium polypeptide	KEDIAVNGEVEGK	K(UniMod:121)EDIAVNGEVEGK	3	K(UniMod:121)EDIAVNGEVEGK3	NaN	NaN	NaN	0.20169	NaN	0.254229	NaN	NaN	NaN	NaN	NaN	NaN
	0	NaN	CFL1	Cofilin-1	KEDLVFIFWAPESAPLK	K(UniMod:121)EDLVFIFWAPESAPLK	3	K(UniMod:121)EDLVFIFWAPESAPLK3	NaN	NaN	NaN	-0.361093	NaN	0.237592	NaN	0.86891	NaN	NaN	0.476795	-0.183156
	0	NaN	SRSF9	Serine/arginine-rich splicing factor 9	KEDMEYALR	K(UniMod:121)EDMEYALR	3	K(UniMod:121)EDMEYALR3	NaN	NaN	NaN	0.218521	0.0646469	-0.0780638	NaN	0.440355	NaN	0.0191069	0.0221754	-0.259298
	0	0.202028	SRSF1	Serine/arginine-rich splicing factor 1	KEDMTYAVR	K(UniMod:121)EDMTYAVR	2	K(UniMod:121)EDMTYAVR2	-0.0329002	NaN	NaN	NaN	-1.24709	NaN	NaN	NaN	NaN	NaN	NaN	0.169128
	0	0.104549	SRSF1	Serine/arginine-rich splicing factor 1	KEDMTYAVR	K(UniMod:121)EDMTYAVR	3	K(UniMod:121)EDMTYAVR3	-0.0329002	NaN	0.106827	-0.597666	NaN	-0.4524	NaN	NaN	NaN	0.141513	NaN	NaN
	0.506292	-0.0431195	SF3A3	Splicing factor 3A subunit 3	KEELNAISGPNEFAEFYNR	K(UniMod:121)EELNAISGPNEFAEFYNR	3	K(UniMod:121)EELNAISGPNEFAEFYNR3	-0.0457405	-0.0901854	-0.0289401	0.399105	NaN	0.574929	0.0177526	0.0227346	0.0262063	-0.0688711	-0.162937	-0.0624165
	0	-0.541686	EIF4A1	Eukaryotic initiation factor 4A-I	KEELTLEGIR	K(UniMod:121)EELTLEGIR	2	K(UniMod:121)EELTLEGIR2	-0.156548	-0.0492345	NaN	1.29466	1.09383	0.863054	NaN	-0.436873	NaN	-0.644577	NaN	NaN
	1.61418	-0.356613	EIF4A1	Eukaryotic initiation factor 4A-I	KEELTLEGIR	K(UniMod:121)EELTLEGIR	3	K(UniMod:121)EELTLEGIR3	-0.0221097	-0.296646	-0.341202	0.839688	0.671125	0.874268	0.0381045	-0.0076366	0.0364069	-0.58831	-0.597505	-0.54398
	0	NaN	BZW1	Basic leucine zipper and W2 domain-containing protein 1	KEELVAEQAIK	K(UniMod:121)EELVAEQAIK	2	K(UniMod:121)EELVAEQAIK2	NaN	NaN	NaN	0.218521	NaN	NaN	NaN	NaN	NaN	NaN	NaN	NaN
	0	NaN	BZW2	Basic leucine zipper and W2 domain-containing protein 2	KEELVAEQALK	K(UniMod:121)EELVAEQALK	2	K(UniMod:121)EELVAEQALK2	NaN	NaN	NaN	NaN	0.189191	0.261894	NaN	NaN	NaN	NaN	NaN	NaN
	0	NaN	BZW2	Basic leucine zipper and W2 domain-containing protein 2	KEELVAEQALK	K(UniMod:121)EELVAEQALK	3	K(UniMod:121)EELVAEQALK3	NaN	NaN	NaN	0.419864	NaN	0.237592	-0.84099	NaN	NaN	NaN	NaN	NaN
	0.74972	-0.194779	SMC3	Structural maintenance of chromosomes protein 3	KEESISLMK	K(UniMod:121)EESISLMK	2	K(UniMod:121)EESISLMK2	-0.220771	0.0950799	0.137506	0.667822	0.597977	0.326076	-0.0765149	0.271788	-0.32911	-0.206981	-0.117972	-0.247568
	0	NaN	SMC3	Structural maintenance of chromosomes protein 3	KEESISLMK	K(UniMod:121)EESISLMK	3	K(UniMod:121)EESISLMK3	NaN	NaN	NaN	NaN	NaN	NaN	NaN	NaN	NaN	NaN	-0.0173511	NaN
	0	NaN	RAB9A	Ras-related protein Rab-9A	KEFIYYADVK	K(UniMod:121)EFIYYADVK	3	K(UniMod:121)EFIYYADVK3	NaN	NaN	NaN	0.33922	0.953561	-0.298711	NaN	-0.273628	0.0101021	NaN	NaN	NaN
	0.946849	0.307418	ACTR3	Actin-related protein 3	KEFSIDVGYER	K(UniMod:121)EFSIDVGYER	3	K(UniMod:121)EFSIDVGYER3	-0.00394241	-0.0260362	-0.204586	-0.0152056	0.051074	-0.545227	-0.0885553	0.668237	-0.0134755	0.108342	0.50453	0.0748168
	1.05639	-0.125265	PABPC4	Polyadenylate-binding protein 4	KEFSPFGSITSAK	K(UniMod:121)EFSPFGSITSAK	3	K(UniMod:121)EFSPFGSITSAK3	-0.0384733	-0.0392038	-0.0915165	0.313295	0.412073	0.350618	0.0157883	0.00519706	0.110986	-0.12311	-0.134668	-0.287211
	0	-0.156579	PABPC1	Polyadenylate-binding protein 1	KEFSPFGTITSAK	K(UniMod:121)EFSPFGTITSAK	2	K(UniMod:121)EFSPFGTITSAK2	0.043531	0.0614233	0.158553	0.270393	-0.130944	-0.167829	-0.307163	NaN	NaN	NaN	NaN	-0.0687438
	1.78375	-0.0974058	PABPC1	Polyadenylate-binding protein 1	KEFSPFGTITSAK	K(UniMod:121)EFSPFGTITSAK	3	K(UniMod:121)EFSPFGTITSAK3	-0.102671	-0.0575742	-0.116161	0.245767	0.242985	0.350905	0.0766731	0.0571468	0.0183936	-0.213494	-0.15686	-0.19827
	0	NaN	UBE3A	Ubiquitin-protein ligase E3A	KEFVNLYSDYILNK	K(UniMod:121)EFVNLYSDYILNK	3	K(UniMod:121)EFVNLYSDYILNK3	-0.11963	NaN	NaN	0.300331	NaN	NaN	NaN	NaN	NaN	NaN	NaN	NaN
	0.00984547	0.00717462	CDC45	Cell division control protein 45 homolog	KEFYEVVQSQR	K(UniMod:121)EFYEVVQSQR	3	K(UniMod:121)EFYEVVQSQR3	-0.478596	-0.2985	0.163617	0.503873	0.946485	0.778409	-0.197872	0.195598	-0.0108984	-0.478996	0.00334805	-0.116308
	0.180449	0.0937783	GTF3C6	General transcription factor 3C polypeptide 6	KEGEENIGGVEWLQIK	K(UniMod:121)EGEENIGGVEWLQIK	3	K(UniMod:121)EGEENIGGVEWLQIK3	-0.437894	0.0381	-0.0336333	1.10313	0.303356	0.347743	-0.0500719	0.653412	-1.01364	-0.0831995	-0.0181952	NaN
	0.19453	-0.105081	SPATA5L1	Spermatogenesis-associated protein 5-like protein 1	KEGFSNVEGI	K(UniMod:121)EGFSNVEGI	2	K(UniMod:121)EGFSNVEGI2	0.107962	-0.0255078	NaN	NaN	NaN	-2.3268	NaN	NaN	NaN	-0.0329943	-0.340658	0.182091
	0.0359494	0.00837541	PRDX2	Peroxiredoxin-2	KEGGLGPLNIPLLADVTR	K(UniMod:121)EGGLGPLNIPLLADVTR	3	K(UniMod:121)EGGLGPLNIPLLADVTR3	-0.024556	0.115999	-0.0935032	-0.243131	0.159343	0.323178	0.215218	-0.00515734	0.245938	0.106131	-0.0411668	-0.0418988
	0	NaN	PLS3	Plastin-3	KEGICALGGTSELSSEGTQHSYSEEEK	K(UniMod:121)EGIC(UniMod:4)ALGGTSELSSEGTQHSYSEEEK	4	K(UniMod:121)EGIC(UniMod:4)ALGGTSELSSEGTQHSYSEEEK4	NaN	NaN	NaN	-0.217024	NaN	0.571686	NaN	NaN	NaN	NaN	NaN	NaN
	0.539924	-0.296424	FAIM	Fas apoptotic inhibitory molecule 1	KEGIIHTLIVDNR	K(UniMod:121)EGIIHTLIVDNR	3	K(UniMod:121)EGIIHTLIVDNR3	0.254566	0.431297	0.360137	-0.0245681	NaN	-0.457465	-1.60608	-0.728328	0.0101021	-0.341496	0.477268	0.0209554
+	2.58942	-0.496504	DPF2	Zinc finger protein ubi-d4	KEGLISQDGSSLEALLR	K(UniMod:121)EGLISQDGSSLEALLR	3	K(UniMod:121)EGLISQDGSSLEALLR3	0.530255	0.386516	0.314544	0.213408	0.0608175	0.181431	0.0656321	-0.223871	0.102608	-0.129376	-0.118979	-0.00984201
	0	NaN	CLASP2	CLIP-associating protein 2	KEGLLGLQNLLK	K(UniMod:121)EGLLGLQNLLK	3	K(UniMod:121)EGLLGLQNLLK3	0.163182	-0.276222	NaN	NaN	NaN	NaN	NaN	NaN	NaN	NaN	NaN	NaN
	1.08107	-0.857909	RFC3	Replication factor C subunit 3	KEGLNLPSQLAHR	K(UniMod:121)EGLNLPSQLAHR	3	K(UniMod:121)EGLNLPSQLAHR3	NaN	0.820644	0.223625	0.609858	0.62988	-0.0286401	-0.313719	NaN	NaN	-0.685951	-0.0173511	-0.30402
	0	-0.157823	RAB11FIP1	Rab11 family-interacting protein 1	KEGLSFLGGLR	K(UniMod:121)EGLSFLGGLR	3	K(UniMod:121)EGLSFLGGLR3	-0.00703704	0.063767	NaN	NaN	NaN	NaN	0.0177526	NaN	-0.0978661	-0.129458	NaN	NaN
	0	NaN	PARK7	Parkinson disease protein 7	KEGPYDVVVLPGGNLGAQNLSESAAVK	K(UniMod:121)EGPYDVVVLPGGNLGAQNLSESAAVK	3	K(UniMod:121)EGPYDVVVLPGGNLGAQNLSESAAVK3	NaN	NaN	NaN	0.482263	0.213909	0.0172791	NaN	NaN	NaN	NaN	NaN	NaN
	0	-1.23735	NASP	Nuclear autoantigenic sperm protein	KEIEELK	K(UniMod:121)EIEELK	2	K(UniMod:121)EIEELK2	NaN	-0.684781	-0.513828	0.923744	0.573565	1.08237	NaN	NaN	NaN	NaN	-1.83666	NaN
	0.88052	-0.862003	KDSR	3-ketodihydrosphingosine reductase	KEIEMHSINDK	K(UniMod:121)EIEMHSINDK	3	K(UniMod:121)EIEMHSINDK3	0.664105	0.294924	0.388378	-0.720089	-1.36765	NaN	NaN	-0.14262	NaN	NaN	0.115103	-0.940839
	0	NaN	NSUN2	RNA cytosine C(5)-methyltransferase NSUN2	KEILFYDR	K(UniMod:121)EILFYDR	3	K(UniMod:121)EILFYDR3	NaN	-0.0492345	NaN	NaN	NaN	NaN	NaN	NaN	NaN	NaN	NaN	NaN
	0.161956	-0.0723403	PLPP3	Phospholipid phosphatase 3	KEILSPVDIIDR	K(UniMod:121)EILSPVDIIDR	3	K(UniMod:121)EILSPVDIIDR3	-0.350206	-0.31338	-0.064441	0.649893	0.594817	0.594453	0.323894	0.0254481	0.128865	-0.0314309	-0.464468	-0.449149
	0	-0.0282205	PITPNB	Phosphatidylinositol transfer protein beta isoform	KELANSPDCPQMCAYK	K(UniMod:121)ELANSPDC(UniMod:4)PQMC(UniMod:4)AYK	3	K(UniMod:121)ELANSPDC(UniMod:4)PQMC(UniMod:4)AYK3	NaN	-0.441249	0.706318	NaN	NaN	NaN	-0.112251	0.478602	-0.227524	NaN	NaN	0.104314
	0	-0.0698125	ANXA2	Annexin A2	KELASALK	K(UniMod:121)ELASALK	2	K(UniMod:121)ELASALK2	NaN	0.0952203	-0.165634	0.997821	NaN	NaN	NaN	NaN	0.0101021	NaN	NaN	-0.105019
	0.348096	0.227557	RPL9	60S ribosomal protein L9	KELATVR	K(UniMod:121)ELATVR	2	K(UniMod:121)ELATVR2	-0.0329002	0.135347	-0.545659	NaN	NaN	-1.22443	-0.481708	NaN	0.10628	0.0656845	-0.22079	0.394566
+	2.22971	-0.680183	DNAJC9	DnaJ homolog subfamily C member 9	KELGLDEGVDSLK	K(UniMod:121)ELGLDEGVDSLK	3	K(UniMod:121)ELGLDEGVDSLK3	0.400439	0.354384	0.491245	0.118824	0.0875604	0.0536621	0.212644	0.216132	0.0694809	-0.0707989	-0.237594	-0.486089
	0	NaN	DZIP3	E3 ubiquitin-protein ligase DZIP3	KELLIHK	K(UniMod:121)ELLIHK	3	K(UniMod:121)ELLIHK3	NaN	NaN	NaN	NaN	NaN	NaN	NaN	NaN	NaN	-0.00887082	NaN	NaN
	0	NaN	HAND2	Heart- and neural crest derivatives-expressed protein 2	KELNEILK	K(UniMod:121)ELNEILK	3	K(UniMod:121)ELNEILK3	NaN	NaN	NaN	NaN	NaN	0.237592	NaN	NaN	NaN	NaN	NaN	NaN
	0	-0.421106	UBXN6	UBX domain-containing protein 6	KELQAEATVSGSPEAPGTNVVSEPR	K(UniMod:121)ELQAEATVSGSPEAPGTNVVSEPR	3	K(UniMod:121)ELQAEATVSGSPEAPGTNVVSEPR3	-0.0750963	0.258787	0.0073637	NaN	NaN	NaN	NaN	NaN	NaN	NaN	-0.357421	NaN
	0	-0.0438066	NUP88	Nuclear pore complex protein Nup88	KELQLIPDQLR	K(UniMod:121)ELQLIPDQLR	3	K(UniMod:121)ELQLIPDQLR3	-0.199785	0.0294259	0.0405498	NaN	NaN	NaN	NaN	NaN	NaN	-0.0870762	NaN	NaN
	0.84225	-0.626511	STAT1	Signal transducer and activator of transcription 1-alpha/beta	KELSAVTFPDIIR	K(UniMod:121)ELSAVTFPDIIR	3	K(UniMod:121)ELSAVTFPDIIR3	0.218922	0.184968	0.12232	0.063583	NaN	0.614118	NaN	-0.419993	0.0101021	-0.0267081	NaN	-0.875506
	0	NaN	ALDOA	Fructose-bisphosphate aldolase A	KELSDIAHR	K(UniMod:121)ELSDIAHR	2	K(UniMod:121)ELSDIAHR2	-0.85181	NaN	NaN	NaN	0.213909	NaN	NaN	0.0522392	NaN	NaN	NaN	NaN
	0.539482	-0.376511	ALDOA	Fructose-bisphosphate aldolase A	KELSDIAHR	K(UniMod:121)ELSDIAHR	3	K(UniMod:121)ELSDIAHR3	0.259304	0.0453229	NaN	0.218521	0.0606301	NaN	NaN	0.0050034	-0.318666	-0.624085	-0.175722	0.127213
	1.8603	-0.233681	DCAF6	DDB1- and CUL4-associated factor 6	KEMEELDTLNIR	K(UniMod:121)EMEELDTLNIR	3	K(UniMod:121)EMEELDTLNIR3	-0.233218	-0.18514	-0.291106	0.371725	0.546178	0.51997	0.160456	0.367197	0.134299	-0.562311	-0.436076	-0.412118
	0.193955	0.750515	YWHAQ	14-3-3 protein theta	KEMQPTHPIR	K(UniMod:121)EMQPTHPIR	2	K(UniMod:121)EMQPTHPIR2	-2.8508	-0.432603	0.983148	1.03969	1.5251	-1.01497	0.863326	-1.52031	NaN	0.0830222	-0.115498	NaN
	0.279419	-0.700917	YWHAQ	14-3-3 protein theta	KEMQPTHPIR	K(UniMod:121)EMQPTHPIR	3	K(UniMod:121)EMQPTHPIR3	-1.04449	-0.0168953	0.0126759	1.0689	0.813851	-1.77482	-0.0153282	1.4257	-1.94625	0.211676	-0.457996	-2.90515
	0	0.363229	YWHAQ	14-3-3 protein theta	KEMQPTHPIR	K(UniMod:121)EMQPTHPIR	4	K(UniMod:121)EMQPTHPIR4	NaN	-0.376553	NaN	0.934262	NaN	NaN	NaN	NaN	NaN	0.0157118	-0.0423597	NaN
	1.77149	0.261071	UBA3	NEDD8-activating enzyme E1 catalytic subunit	KENCPACSQLPQNIQFSPSAK	K(UniMod:121)ENC(UniMod:4)PAC(UniMod:4)SQLPQNIQFSPSAK	3	K(UniMod:121)ENC(UniMod:4)PAC(UniMod:4)SQLPQNIQFSPSAK3	-0.302521	-0.383575	-0.340568	0.438448	0.577783	0.478749	0.371195	-0.0124471	0.184254	-0.202643	-0.0413858	0.000577058
	0.00142369	-0.000566294	SLC12A2	Solute carrier family 12 member 2	KENIIAFEEIIEPYR	K(UniMod:121)ENIIAFEEIIEPYR	3	K(UniMod:121)ENIIAFEEIIEPYR3	-0.701579	-0.273177	-0.589292	0.75217	0.684779	0.431399	0.494617	0.597236	0.213346	-0.499345	-0.561418	-0.504984
	0.359964	-0.0675703	EZR	Ezrin	KENPLQFK	K(UniMod:121)ENPLQFK	2	K(UniMod:121)ENPLQFK2	-0.0888714	0.0979903	-0.0585053	0.242971	0.155346	0.203412	0.070649	0.114777	0.153396	-0.164845	-0.10207	0.0148182
	1.02211	-0.219372	EZR	Ezrin	KENPLQFK	K(UniMod:121)ENPLQFK	3	K(UniMod:121)ENPLQFK3	-0.0402145	-0.129297	-0.169129	0.501019	0.367131	0.748577	0.422297	0.141583	0.0173795	-0.232677	-0.245429	-0.518651
+	2.22964	-0.911203	ZFAND6	AN1-type zinc finger protein 6	KENPVVVGEK	K(UniMod:121)ENPVVVGEK	2	K(UniMod:121)ENPVVVGEK2	0.0215366	-0.0660028	-0.0170577	NaN	NaN	NaN	0.0578571	NaN	NaN	-0.763652	-1.09977	NaN
	0	NaN	ZFAND6	AN1-type zinc finger protein 6	KENPVVVGEK	K(UniMod:121)ENPVVVGEK	3	K(UniMod:121)ENPVVVGEK3	-0.186305	0.222819	NaN	NaN	NaN	NaN	NaN	-0.327873	0.148752	NaN	NaN	NaN
	0.35859	-0.130139	SKP1	S-phase kinase-associated protein 1	KENQWCEEK	K(UniMod:121)ENQWC(UniMod:4)EEK	2	K(UniMod:121)ENQWC(UniMod:4)EEK2	0.230403	0.200945	-0.215312	-0.731202	NaN	0.0498236	0.148466	NaN	0.445357	0.00668236	-0.0330738	-0.147988
	1.541	-0.400214	SKP1	S-phase kinase-associated protein 1	KENQWCEEK	K(UniMod:121)ENQWC(UniMod:4)EEK	3	K(UniMod:121)ENQWC(UniMod:4)EEK3	0.318014	0.261221	0.0375949	-0.14329	NaN	-0.819057	0.283436	NaN	0.0888542	-0.0837992	-0.358763	-0.14125
	0.194214	0.132533	SKP1	S-phase kinase-associated protein 1	KENQWCEEK	KENQWC(UniMod:4)EEK(UniMod:121)	2	KENQWC(UniMod:4)EEK(UniMod:121)2	-0.202876	-0.144197	0.287759	0.77966	0.0135706	0.281873	0.357783	-0.0424477	-0.672502	0.197414	0.42902	-0.288148
	0	-0.192816	SKP1	S-phase kinase-associated protein 1	KENQWCEEK	KENQWC(UniMod:4)EEK(UniMod:121)	3	KENQWC(UniMod:4)EEK(UniMod:121)3	0.402118	0.249459	-0.125181	0.0909816	0.156113	0.0411043	NaN	0.302254	0.449114	NaN	-0.0173511	NaN
	1.61001	-0.408709	WDR61	WD repeat-containing protein 61	KENSETVVTGSLDDLVK	K(UniMod:121)ENSETVVTGSLDDLVK	3	K(UniMod:121)ENSETVVTGSLDDLVK3	-0.0702673	-0.380513	-0.317177	0.49224	0.399814	0.55554	0.204827	0.0919038	0.0465255	-0.787078	-0.652906	-0.5541
+	1.74649	0.503418	GTF3C1	General transcription factor 3C polypeptide 1	KENTAAENGLTVR	K(UniMod:121)ENTAAENGLTVR	3	K(UniMod:121)ENTAAENGLTVR3	-0.256959	-0.285955	-0.350087	0.905828	1.01867	0.454629	-0.0434899	-0.344819	-0.131826	0.0498775	0.11003	0.457345
	0	NaN	TRPC4AP	Short transient receptor potential channel 4-associated protein	KEPAESSFR	K(UniMod:121)EPAESSFR	3	K(UniMod:121)EPAESSFR3	0.434783	NaN	NaN	-0.477871	NaN	NaN	NaN	NaN	NaN	NaN	NaN	NaN
	1.39493	-0.150991	RNASEH2A	Ribonuclease H2 subunit A	KEPCVLGVDEAGR	K(UniMod:121)EPC(UniMod:4)VLGVDEAGR	3	K(UniMod:121)EPC(UniMod:4)VLGVDEAGR3	0.136158	0.183303	0.262007	-0.0825585	-0.193863	-0.187582	0.0253745	-0.0851182	-0.376773	0.0558189	0.0952758	-0.0225991
+	1.87023	-0.70386	PNMA8A	Paraneoplastic antigen-like protein 8A	KEPGLAAEVGSALK	K(UniMod:121)EPGLAAEVGSALK	3	K(UniMod:121)EPGLAAEVGSALK3	0.323986	0.178807	-0.0336333	1.31367	1.16019	1.25508	-0.859307	-0.195658	-0.0358561	NaN	-0.540666	-0.554282
	0.605945	-0.185409	DNMT1	DNA (cytosine-5)-methyltransferase 1	KEPVDEDLYPEHYR	K(UniMod:121)EPVDEDLYPEHYR	3	K(UniMod:121)EPVDEDLYPEHYR3	-0.373794	0.0204886	-0.0254658	0.65159	0.664242	0.971097	0.108227	-0.109299	0.00188799	-0.265521	-0.426071	-0.243408
+	2.16596	0.836334	DNMT1	DNA (cytosine-5)-methyltransferase 1	KEPVDEDLYPEHYR	K(UniMod:121)EPVDEDLYPEHYR	4	K(UniMod:121)EPVDEDLYPEHYR4	-1.10985	-1.03291	-0.665764	0.488459	0.655974	1.02049	0.305651	-0.463846	0.305419	-0.26541	-0.0695663	0.0354544
+	1.95014	-0.648362	CDK5RAP2	CDK5 regulatory subunit-associated protein 2	KEQDIYTHLVK	K(UniMod:121)EQDIYTHLVK	3	K(UniMod:121)EQDIYTHLVK3	-0.0506969	0.275252	0.385143	2.01137	1.55077	1.9524	-0.369978	0.00323532	NaN	-0.500016	-0.317953	-0.517419
	0.148475	0.0537963	NUDT5	ADP-sugar pyrophosphatase	KEQTADGVAVIPVLQR	K(UniMod:121)EQTADGVAVIPVLQR	3	K(UniMod:121)EQTADGVAVIPVLQR3	0.00317577	0.198738	-0.213996	-0.0020936	0.0872824	-0.243812	0.0773592	0.140393	-0.100322	0.0398448	-0.0543523	0.163815
	0	NaN	SLC16A10	Monocarboxylate transporter 10	KESDSII	K(UniMod:121)ESDSII	2	K(UniMod:121)ESDSII2	-0.283045	NaN	0.179481	NaN	NaN	NaN	NaN	NaN	NaN	NaN	NaN	NaN
	0.686156	-0.159197	MCM2	DNA replication licensing factor MCM2	KESMATGSIPITVR	K(UniMod:121)ESMATGSIPITVR	3	K(UniMod:121)ESMATGSIPITVR3	0.00944714	0.0358017	-0.204936	0.739993	0.552607	0.391191	-0.0258754	NaN	-0.115175	NaN	-0.198777	-0.226075
	1.02412	0.335579	UTP3	Something about silencing protein 10	KESPELLELIEDLK	K(UniMod:121)ESPELLELIEDLK	3	K(UniMod:121)ESPELLELIEDLK3	-0.185229	-0.00167204	-0.420724	0.221335	0.547603	0.21906	-0.033832	-0.0885219	0.0282116	-0.0116897	0.0997488	0.311051
	0.0763844	-0.0454029	MSN	Moesin	KESPLLFK	K(UniMod:121)ESPLLFK	2	K(UniMod:121)ESPLLFK2	-0.433856	-0.0060857	-0.207336	1.07572	1.3518	0.473912	-0.237212	0.0653598	-0.0273189	-0.243107	-0.561917	0.021538
	0	0.0473688	MSN	Moesin	KESPLLFK	K(UniMod:121)ESPLLFK	3	K(UniMod:121)ESPLLFK3	0.0321663	NaN	-0.322041	NaN	0.840347	0.729167	NaN	-0.0649048	NaN	-0.0975686	NaN	NaN
	1.23828	0.161449	RTL8A;RTL8C	Retrotransposon Gag-like protein 8C	KESPLLNDYR	K(UniMod:121)ESPLLNDYR	2	K(UniMod:121)ESPLLNDYR2	-0.292869	-0.171833	-0.0965888	0.330063	0.532849	0.481519	-0.0603946	0.0306469	0.128823	0.0180682	-0.0448026	-0.0502108
	0.613314	0.117154	RTL8A;RTL8C	Retrotransposon Gag-like protein 8C	KESPLLNDYR	K(UniMod:121)ESPLLNDYR	3	K(UniMod:121)ESPLLNDYR3	-0.344435	-0.0686739	-0.132546	0.276961	0.490703	0.487623	0.0369337	0.0660519	0.0959069	-0.0383731	-0.0514928	-0.104328
	0.770775	0.115201	RTL8B	Retrotransposon Gag-like protein 8B	KESPLLSDYR	K(UniMod:121)ESPLLSDYR	2	K(UniMod:121)ESPLLSDYR2	-0.0396905	-0.146743	-0.0587776	0.170486	0.271304	-0.0320312	0.0934998	0.139914	0.0568758	-0.0419663	-0.0105925	0.152951
	0	0.995662	RTL8B	Retrotransposon Gag-like protein 8B	KESPLLSDYR	K(UniMod:121)ESPLLSDYR	3	K(UniMod:121)ESPLLSDYR3	NaN	NaN	-0.0827702	-0.0528107	0.236029	-0.271245	NaN	NaN	7.96257663751021E-05	0.0010824	1.34469	1.3929
	0	NaN	OGFOD1	Prolyl 3-hydroxylase OGFOD1	KESSVPMCQGELR	K(UniMod:121)ESSVPMC(UniMod:4)QGELR	3	K(UniMod:121)ESSVPMC(UniMod:4)QGELR3	-0.0329002	-0.829386	0.487488	NaN	NaN	NaN	NaN	NaN	NaN	NaN	NaN	NaN
	0.420354	0.496005	H2BC11	Histone H2B type 1-J	KESYSIYVYK	K(UniMod:121)ESYSIYVYK	3	K(UniMod:121)ESYSIYVYK3	-0.668359	-1.13423	0.135907	NaN	NaN	NaN	0.00203518	0.0187834	0.24233	-0.141931	0.0228214	NaN
	0	NaN	H2BC13	Histone H2B type 1-L	KESYSVYVYK	K(UniMod:121)ESYSVYVYK	2	K(UniMod:121)ESYSVYVYK2	NaN	NaN	0.225096	NaN	NaN	NaN	NaN	-0.312259	NaN	NaN	NaN	NaN
	1.59461	0.464831	H2BC13	Histone H2B type 1-L	KESYSVYVYK	K(UniMod:121)ESYSVYVYK	3	K(UniMod:121)ESYSVYVYK3	NaN	-0.296958	-0.494043	NaN	NaN	NaN	0.0397571	-0.101661	0.268867	0.188609	0.0566655	-0.0372822
+	2.366	-0.575751	WDR77	Methylosome protein 50	KETPPPLVPPAAR	K(UniMod:121)ETPPPLVPPAAR	3	K(UniMod:121)ETPPPLVPPAAR3	0.233137	-0.0198641	0.0135195	0.285846	0.3751	0.446288	-0.0122281	-0.124991	-0.137637	-0.493905	-0.401746	-0.60481
	0	NaN	DNAJA1	DnaJ homolog subfamily A member 1	KEVEETDEMDQVELVDFDPNQER	K(UniMod:121)EVEETDEMDQVELVDFDPNQER	3	K(UniMod:121)EVEETDEMDQVELVDFDPNQER3	0.111413	-0.101548	-0.0612423	0.245611	0.112835	0.269859	NaN	NaN	NaN	NaN	NaN	NaN
	0.116437	-0.119448	UTP11	Probable U3 small nucleolar RNA-associated protein 11	KEVEQFDVATHLQTAPELVDR	K(UniMod:121)EVEQFDVATHLQTAPELVDR	4	K(UniMod:121)EVEQFDVATHLQTAPELVDR4	0.499756	0.080047	-0.467569	-0.173926	0.18258	0.182287	0.10239	0.365819	0.015194	NaN	-0.0173511	-0.146722
	0	0.428911	SARS1	Serine--tRNA ligase, cytoplasmic	KEVMQEVAQLSQFDEELYK	K(UniMod:121)EVMQEVAQLSQFDEELYK	3	K(UniMod:121)EVMQEVAQLSQFDEELYK3	-0.254336	NaN	NaN	NaN	NaN	NaN	NaN	NaN	NaN	NaN	0.174576	NaN
	0.414935	0.12313	WARS1	Tryptophan--tRNA ligase, cytoplasmic	KEVTDEIVK	K(UniMod:121)EVTDEIVK	2	K(UniMod:121)EVTDEIVK2	-0.264581	0.115433	-0.0426894	-0.0618909	0.222909	-0.300898	0.144924	-0.0901468	0.110811	0.172195	-0.0397363	0.0450954
	0.210896	0.13117	PTMA	Prothymosin alpha	KEVVEEAENGR	K(UniMod:121)EVVEEAENGR	2	K(UniMod:121)EVVEEAENGR2	0.0628698	0.045821	-0.665965	0.257472	0.187483	0.489556	0.019056	-1.27616	0.100654	-0.0523614	-0.0186557	-0.0927472
	0.0496766	0.0331091	PTMA	Prothymosin alpha	KEVVEEAENGR	K(UniMod:121)EVVEEAENGR	3	K(UniMod:121)EVVEEAENGR3	0.106831	0.00948746	-0.611655	0.29546	0.252558	-0.324444	0.144106	-1.54761	0.0532025	-0.194483	-0.146877	-0.0546489
+	1.90456	-0.602986	PFKP	ATP-dependent 6-phosphofructokinase, platelet type	KEWSGLLEELAR	K(UniMod:121)EWSGLLEELAR	3	K(UniMod:121)EWSGLLEELAR3	0.501755	0.420849	0.430498	0.137993	0.485231	0.584694	-0.658646	-0.689558	-0.792326	-0.42232	0.02446	-0.0579958
	0	-0.310186	RNF40	E3 ubiquitin-protein ligase BRE1B	KEYEMLR	K(UniMod:121)EYEMLR	2	K(UniMod:121)EYEMLR2	NaN	0.0755501	NaN	NaN	NaN	NaN	NaN	0.418526	NaN	-0.639351	-0.0173511	-0.0472047
	0.845749	-0.62344	CBR1	Carbonyl reductase [NADPH] 1	KEYGGLDVLVNNAGIAFK	K(UniMod:121)EYGGLDVLVNNAGIAFK	3	K(UniMod:121)EYGGLDVLVNNAGIAFK3	0.305406	0.0592205	-0.807478	0.53024	0.380709	0.354262	0.118361	-0.104918	-0.826223	-0.883947	-0.700362	-0.728862
	0.529581	0.303258	USP9X	Probable ubiquitin carboxyl-terminal hydrolase FAF-X	KEYNIGVLR	K(UniMod:121)EYNIGVLR	2	K(UniMod:121)EYNIGVLR2	-0.618578	-0.255229	-0.0327723	0.239408	0.213048	0.101274	0.120796	0.0377951	0.156447	0.347805	-0.0578043	-0.286805
	0.961021	0.181998	USP9X	Probable ubiquitin carboxyl-terminal hydrolase FAF-X	KEYNIGVLR	K(UniMod:121)EYNIGVLR	3	K(UniMod:121)EYNIGVLR3	-0.234298	-0.24251	-0.218044	0.150217	0.259078	0.29743	0.205515	0.0644458	0.263454	0.110139	-0.0639797	-0.195018
	0	NaN	HLTF	Helicase-like transcription factor	KEYNVNDDSMK	K(UniMod:121)EYNVNDDSMK	3	K(UniMod:121)EYNVNDDSMK3	0.155399	-0.0492345	-0.467969	NaN	NaN	NaN	NaN	NaN	NaN	NaN	NaN	NaN
	0.988833	-0.305241	EIF1	Eukaryotic translation initiation factor 1	KFACNGTVIEHPEYGEVIQLQGDQR	K(UniMod:121)FAC(UniMod:4)NGTVIEHPEYGEVIQLQGDQR	4	K(UniMod:121)FAC(UniMod:4)NGTVIEHPEYGEVIQLQGDQR4	0.12662	0.108825	0.321539	NaN	-0.700885	NaN	-0.438301	-0.191842	0.027952	-0.370474	-0.0354247	0.0471589
	0	NaN	LBR	Delta(14)-sterol reductase LBR	KFADGEVVR	K(UniMod:121)FADGEVVR	2	K(UniMod:121)FADGEVVR2	-0.236376	0.129059	NaN	0.613036	NaN	-0.422721	NaN	NaN	NaN	NaN	NaN	NaN
	1.49722	0.115547	CCT8	T-complex protein 1 subunit theta	KFAEAFEAIPR	K(UniMod:121)FAEAFEAIPR	3	K(UniMod:121)FAEAFEAIPR3	-0.118463	-0.147448	-0.038309	0.0268294	-0.0121565	0.0460492	0.188678	0.221977	0.250986	0.0371178	-0.0126905	0.0179937
	0.285068	0.483867	EEF1G	Elongation factor 1-gamma	KFAETQPK	K(UniMod:121)FAETQPK	2	K(UniMod:121)FAETQPK2	-0.373865	-1.5133	NaN	0.706049	NaN	0.879874	0.642277	NaN	0.184456	-0.20723	-0.712196	NaN
	1.18531	0.398591	RPL13A	60S ribosomal protein L13a	KFAYLGR	K(UniMod:121)FAYLGR	2	K(UniMod:121)FAYLGR2	0.0643267	0.542926	0.521715	-1.80443	-1.73624	-1.93917	-0.179386	-0.110001	-0.0941538	0.773693	0.732429	0.81862
	0	NaN	RPL13A	60S ribosomal protein L13a	KFAYLGR	K(UniMod:121)FAYLGR	3	K(UniMod:121)FAYLGR3	NaN	NaN	-0.0336333	NaN	NaN	NaN	NaN	NaN	NaN	NaN	NaN	NaN
	0	-0.611128	HSPA4	Heat shock 70 kDa protein 4	KFDEVLVNHFCEEFGK	K(UniMod:121)FDEVLVNHFC(UniMod:4)EEFGK	3	K(UniMod:121)FDEVLVNHFC(UniMod:4)EEFGK3	NaN	NaN	0.0636336	NaN	-0.60982	NaN	0.323686	0.604862	NaN	-0.973336	-0.121653	NaN
	0.288488	-0.0712493	LARP1	La-related protein 1	KFDGVEGPR	K(UniMod:121)FDGVEGPR	2	K(UniMod:121)FDGVEGPR2	-0.114789	-0.184354	0.0432825	0.587689	0.409537	0.108403	0.294648	0.209417	0.0530141	-0.300883	-0.10956	-0.0591644
	0.60384	-0.0883578	LARP1	La-related protein 1	KFDGVEGPR	K(UniMod:121)FDGVEGPR	3	K(UniMod:121)FDGVEGPR3	-0.183015	-0.0301775	-0.074142	0.220735	0.211692	0.471184	0.0549547	0.227508	0.12519	-0.2451	-0.0910954	-0.216213
	0	-0.396677	MYC	Myc proto-oncogene protein	KFELLPTPPLSPSR	K(UniMod:121)FELLPTPPLSPSR	3	K(UniMod:121)FELLPTPPLSPSR3	0.123556	0.0903233	0.00987986	0.218521	0.162546	0.305835	-0.133853	-0.386266	NaN	NaN	-0.32209	NaN
	0.305336	0.39208	DHX9	ATP-dependent RNA helicase A	KFESEILEAISQNSVVIIR	K(UniMod:121)FESEILEAISQNSVVIIR	3	K(UniMod:121)FESEILEAISQNSVVIIR3	NaN	0.218588	-1.12191	NaN	NaN	NaN	0.128881	0.457886	-0.159138	-0.141452	0.0651249	-0.102415
	0	NaN	RFC1	Replication factor C subunit 1	KFFGVIPSGK	K(UniMod:121)FFGVIPSGK	3	K(UniMod:121)FFGVIPSGK3	0.0727554	1.08085	NaN	NaN	NaN	NaN	-0.725802	-0.110774	NaN	NaN	NaN	NaN
	1.11985	-0.595813	RABGEF1	Rab5 GDP/GTP exchange factor	KFFSASSR	K(UniMod:121)FFSASSR	2	K(UniMod:121)FFSASSR2	NaN	0.329323	0.284169	NaN	NaN	NaN	NaN	0.00323532	NaN	-0.116331	-0.461802	NaN
	0.0778887	-0.0180336	TRIM32	E3 ubiquitin-protein ligase TRIM32	KFFTGSLAEVEK	K(UniMod:121)FFTGSLAEVEK	3	K(UniMod:121)FFTGSLAEVEK3	0.0795953	-0.144814	-0.0175757	-0.189543	-0.193445	-0.13212	0.373061	0.260894	0.0406685	-0.136372	-0.0335895	0.033067
	0	NaN	ETF1	Eukaryotic peptide chain release factor subunit 1	KFGATLEIVTDK	K(UniMod:121)FGATLEIVTDK	3	K(UniMod:121)FGATLEIVTDK3	NaN	NaN	NaN	0.218521	NaN	NaN	NaN	NaN	NaN	NaN	NaN	NaN
	0	-1.10031	HSPA1A;HSPA1B	Heat shock 70 kDa protein 1A	KFGDPVVQSDMK	K(UniMod:121)FGDPVVQSDMK	2	K(UniMod:121)FGDPVVQSDMK2	0.536391	-0.317637	-0.0336333	NaN	NaN	NaN	0.449978	NaN	NaN	NaN	NaN	-1.03861
+	2.40396	-0.560513	HSPA1A;HSPA1B	Heat shock 70 kDa protein 1A	KFGDPVVQSDMK	K(UniMod:121)FGDPVVQSDMK	3	K(UniMod:121)FGDPVVQSDMK3	0.551471	0.332444	0.44486	-0.58616	-0.375517	-0.472896	0.498983	0.282042	0.043985	-0.0469188	-0.256211	-0.0496346
	0	NaN	GTF2I	General transcription factor II-I	KFGEAIGMGFPVK	K(UniMod:121)FGEAIGMGFPVK	3	K(UniMod:121)FGEAIGMGFPVK3	-0.277039	NaN	-0.315496	NaN	0.422651	0.753761	NaN	NaN	NaN	NaN	NaN	NaN
	0	-0.0751241	MAGED1	Melanoma-associated antigen D1	KFGIQLK	K(UniMod:121)FGIQLK	2	K(UniMod:121)FGIQLK2	NaN	0.057773	NaN	NaN	NaN	-0.608672	NaN	NaN	NaN	NaN	-0.0173511	NaN
	0	-1.69833	DDX17	Probable ATP-dependent RNA helicase DDX17	KFGNPGER	K(UniMod:121)FGNPGER	2	K(UniMod:121)FGNPGER2	NaN	NaN	0.570319	NaN	NaN	NaN	NaN	0.311763	-0.382875	NaN	-1.12801	NaN
	0	NaN	PSAT1	Phosphoserine aminotransferase	KFGTINIVHPK	K(UniMod:121)FGTINIVHPK	3	K(UniMod:121)FGTINIVHPK3	NaN	-0.020601	NaN	0.218521	-0.0243213	NaN	NaN	NaN	NaN	NaN	NaN	NaN
+	2.98914	0.349276	NCL	Nucleolin	KFGYVDFESAEDLEK	K(UniMod:121)FGYVDFESAEDLEK	3	K(UniMod:121)FGYVDFESAEDLEK3	-0.358705	-0.33737	-0.255965	0.382495	0.297601	0.31096	-0.0329309	-0.148246	0.0113034	0.0694401	-0.0185534	0.0449017
	0.992272	1.09685	NUP155	Nuclear pore complex protein Nup155	KFHEAQLSEK	K(UniMod:121)FHEAQLSEK	2	K(UniMod:121)FHEAQLSEK2	-1.15442	-0.465212	-1.72138	1.17193	1.16488	1.28765	-0.095619	NaN	0.440517	NaN	0.0263014	-0.0599514
	0.612122	0.351785	NUP155	Nuclear pore complex protein Nup155	KFHEAQLSEK	K(UniMod:121)FHEAQLSEK	3	K(UniMod:121)FHEAQLSEK3	-1.05787	-0.573747	-0.473562	1.19059	1.21391	0.830473	0.371262	0.326679	0.0925441	-0.0963111	-0.245107	-0.708405
	1.74076	0.386857	RPL9	60S ribosomal protein L9	KFLDGIYVSEK	K(UniMod:121)FLDGIYVSEK	2	K(UniMod:121)FLDGIYVSEK2	-0.192255	0.147855	-0.0374821	-0.196959	-0.479865	-0.604046	-0.114436	0.00707382	0.0801388	0.364227	0.390973	0.323487
+	3.06608	0.423114	RPL9	60S ribosomal protein L9	KFLDGIYVSEK	K(UniMod:121)FLDGIYVSEK	3	K(UniMod:121)FLDGIYVSEK3	-0.20194	-0.0466696	-0.0801118	-0.454179	-0.232126	-0.262394	0.0576418	0.100799	0.00753258	0.313324	0.309976	0.317322
	0	NaN	PFKP	ATP-dependent 6-phosphofructokinase, platelet type	KFLEHLSGAGK	K(UniMod:121)FLEHLSGAGK	3	K(UniMod:121)FLEHLSGAGK3	-0.0929301	0.164598	-0.0336333	NaN	NaN	NaN	NaN	NaN	NaN	NaN	NaN	NaN
	0	NaN	PSAT1	Phosphoserine aminotransferase	KFLEMHQL	K(UniMod:121)FLEMHQL	3	K(UniMod:121)FLEMHQL3	-0.457112	0.27817	NaN	NaN	NaN	NaN	NaN	NaN	NaN	NaN	NaN	NaN
	0	-0.46768	UPF3B	Regulator of nonsense transcripts 3B	KFLESYATDNEK	K(UniMod:121)FLESYATDNEK	3	K(UniMod:121)FLESYATDNEK3	NaN	NaN	0.400099	NaN	-0.0912463	NaN	NaN	NaN	NaN	0.0767456	-0.26455	-0.0149368
	0.240236	0.0535008	THTPA	Thiamine-triphosphatase	KFLPGPGTEER	K(UniMod:121)FLPGPGTEER	2	K(UniMod:121)FLPGPGTEER2	-0.0518724	-0.19902	-0.170432	0.553906	0.514766	0.462081	0.165889	0.159014	-0.0530918	0.00033292	-0.236956	-0.0241994
	0.510323	0.0882308	THTPA	Thiamine-triphosphatase	KFLPGPGTEER	K(UniMod:121)FLPGPGTEER	3	K(UniMod:121)FLPGPGTEER3	-0.257419	-0.0663185	-0.278017	0.453782	0.269639	0.272047	0.168952	0.19303	0.026986	-0.162122	-0.129019	-0.0459202
	1.08182	0.879771	RPL32	60S ribosomal protein L32	KFLVHNVK	K(UniMod:121)FLVHNVK	2	K(UniMod:121)FLVHNVK2	-0.918171	-0.0492345	-1.23378	NaN	NaN	NaN	0.0797794	NaN	NaN	0.424735	0.0693529	-0.0559588
	1.58753	0.371102	RPL32	60S ribosomal protein L32	KFLVHNVK	K(UniMod:121)FLVHNVK	3	K(UniMod:121)FLVHNVK3	-0.294439	0.0712445	-0.152389	0.0568064	NaN	NaN	-0.253226	0.00323532	NaN	0.236049	0.272747	0.228926
	0.428176	0.114389	RAB14	Ras-related protein Rab-14	KFMADCPHTIGVEFGTR	K(UniMod:121)FMADC(UniMod:4)PHTIGVEFGTR	3	K(UniMod:121)FMADC(UniMod:4)PHTIGVEFGTR3	-0.494332	-0.15974	-0.155344	0.360368	0.450567	0.332764	0.129176	0.160883	0.223794	-0.188034	-0.161383	-0.116833
	1.05581	0.13421	RAB14	Ras-related protein Rab-14	KFMADCPHTIGVEFGTR	K(UniMod:121)FMADC(UniMod:4)PHTIGVEFGTR	4	K(UniMod:121)FMADC(UniMod:4)PHTIGVEFGTR4	-0.418175	-0.335124	-0.252959	0.329988	0.461165	0.398099	0.131627	0.204294	0.209283	-0.202785	-0.138157	-0.262685
+	2.1839	-2.02523	NUDC	Nuclear migration protein nudC	KFMDQHPEMDFSK	K(UniMod:121)FMDQHPEMDFSK	3	K(UniMod:121)FMDQHPEMDFSK3	0.221825	-0.0492345	-0.0139528	NaN	NaN	NaN	NaN	NaN	NaN	NaN	-1.59991	-2.34479
	0.865218	-0.574973	STIP1	Stress-induced-phosphoprotein 1	KFMNPFNMPNLYQK	K(UniMod:121)FMNPFNMPNLYQK	3	K(UniMod:121)FMNPFNMPNLYQK3	0.565824	0.405357	-0.0336333	NaN	NaN	NaN	NaN	NaN	NaN	-0.484365	-0.04055	NaN
	2.29682	-0.256617	DDX39B	Spliceosome RNA helicase DDX39B	KFMQDPMEIFVDDETK	K(UniMod:121)FMQDPMEIFVDDETK	3	K(UniMod:121)FMQDPMEIFVDDETK3	0.148399	0.0929297	0.104677	-0.153173	-0.181899	-0.330009	0.243123	0.0805754	0.190557	-0.0905929	-0.226272	-0.106982
	0.802753	-0.201733	DDX39A	ATP-dependent RNA helicase DDX39A	KFMQDPMEVFVDDETK	K(UniMod:121)FMQDPMEVFVDDETK	3	K(UniMod:121)FMQDPMEVFVDDETK3	0.0965567	-0.0971749	-0.252432	0.346277	0.260308	0.325486	0.0682612	0.0698233	-0.0808559	-0.201976	-0.396052	-0.260221
	1.00307	-0.187389	G3BP2	Ras GTPase-activating protein-binding protein 2	KFMQTFVLAPEGSVPNK	K(UniMod:121)FMQTFVLAPEGSVPNK	3	K(UniMod:121)FMQTFVLAPEGSVPNK3	0.244607	0.0609118	0.0411499	-0.194331	-0.661523	-0.684398	0.110474	-0.26193	0.179525	-0.00240021	-0.0238509	-0.189248
	0	1.21777	CISD1	CDGSH iron-sulfur domain-containing protein 1	KFPFCDGAHTK	K(UniMod:121)FPFC(UniMod:4)DGAHTK	3	K(UniMod:121)FPFC(UniMod:4)DGAHTK3	NaN	-0.503439	-1.02318	NaN	NaN	NaN	0.362681	NaN	NaN	NaN	0.454458	NaN
	0.0335414	0.0360391	UBR3	E3 ubiquitin-protein ligase UBR3	KFQEIINR	K(UniMod:121)FQEIINR	2	K(UniMod:121)FQEIINR2	NaN	-0.720137	0.00807242	1.26553	0.782836	0.842302	NaN	-0.0980235	0.00331785	-0.322091	-0.0105987	-0.62729
	0	0.591946	UBR3	E3 ubiquitin-protein ligase UBR3	KFQEIINR	K(UniMod:121)FQEIINR	3	K(UniMod:121)FQEIINR3	NaN	-0.609297	NaN	0.271983	0.0462664	0.499747	NaN	0.244914	-0.0382787	NaN	-0.0173511	NaN
	0.888065	0.479726	RRAS2	Ras-related protein R-Ras2	KFQEQECPPSPEPTR	K(UniMod:121)FQEQEC(UniMod:4)PPSPEPTR	3	K(UniMod:121)FQEQEC(UniMod:4)PPSPEPTR3	-0.364238	-0.321006	-0.437965	0.240362	0.191733	-0.376065	0.391048	1.02757	0.849459	0.225888	-0.374158	0.464239
	0.80187	-0.634833	FAM50A	Protein FAM50A	KFSAHYDAVEAELK	K(UniMod:121)FSAHYDAVEAELK	3	K(UniMod:121)FSAHYDAVEAELK3	-0.0329002	0.265967	0.0501489	NaN	NaN	NaN	NaN	NaN	NaN	NaN	-0.968235	-0.112621
	0	NaN	VPS4A	Vacuolar protein sorting-associated protein 4A	KFSEDFGQES	K(UniMod:121)FSEDFGQES	2	K(UniMod:121)FSEDFGQES2	NaN	NaN	-0.217729	NaN	NaN	NaN	NaN	0.166475	NaN	NaN	NaN	NaN
	0	-0.224187	CBX6	Chromobox protein homolog 6	KFSESVLR	K(UniMod:121)FSESVLR	2	K(UniMod:121)FSESVLR2	NaN	-0.0492345	NaN	NaN	NaN	NaN	NaN	-0.272699	0.147523	NaN	0.0517324	-0.598576
+	1.28977	-1.04196	PRPS1	Ribose-phosphate pyrophosphokinase 1	KFSNQETCVEIGESVR	K(UniMod:121)FSNQETC(UniMod:4)VEIGESVR	3	K(UniMod:121)FSNQETC(UniMod:4)VEIGESVR3	0.0532428	0.0626183	-0.0679702	NaN	NaN	-0.0324058	0.963533	NaN	0.0436406	NaN	-0.588052	-1.46394
	0.166769	-0.0615993	PRPS2	Ribose-phosphate pyrophosphokinase 2	KFSNQETSVEIGESVR	K(UniMod:121)FSNQETSVEIGESVR	3	K(UniMod:121)FSNQETSVEIGESVR3	-0.347965	-0.121125	0.0214375	0.872199	0.489309	0.783707	0.408735	0.288966	-0.220148	-0.184901	-0.375356	-0.0721936
	0.073631	-0.0958691	VPS4B	Vacuolar protein sorting-associated protein 4B	KFTEDFGQEG	K(UniMod:121)FTEDFGQEG	2	K(UniMod:121)FTEDFGQEG2	0.654091	NaN	-0.00499105	-0.769965	NaN	0.13464	0.189475	NaN	-0.0443916	NaN	-0.0465735	0.503936
	0.951106	-0.292378	USP5	Ubiquitin carboxyl-terminal hydrolase 5	KFTFGLDWVPK	K(UniMod:121)FTFGLDWVPK	3	K(UniMod:121)FTFGLDWVPK3	0.117154	0.352752	0.0505937	0.454042	0.417248	0.148141	-0.2961	-0.354362	-0.490038	-0.133749	-0.303063	0.0801782
	2.45403	-0.272433	RPS3	40S ribosomal protein S3	KFVADGIFK	K(UniMod:121)FVADGIFK	2	K(UniMod:121)FVADGIFK2	0.229299	0.326281	0.361429	-0.582862	-0.46109	-0.763876	-0.244419	-0.0825206	-0.0158027	0.0726848	0.0165133	0.010511
	0.247281	0.0426194	RPS3	40S ribosomal protein S3	KFVADGIFK	K(UniMod:121)FVADGIFK	3	K(UniMod:121)FVADGIFK3	0.113319	-0.0489815	-0.0870961	-0.375722	-0.125384	-0.0336513	0.188014	0.0986329	-0.0183157	0.084732	-0.017604	0.0379713
	0	0.0224443	SSB	Lupus La protein	KFVETPGQK	K(UniMod:121)FVETPGQK	2	K(UniMod:121)FVETPGQK2	0.0846477	NaN	-0.516717	0.323457	0.45869	0.602678	-0.0751577	0.00323532	-0.450382	NaN	NaN	-0.193591
	0.645949	0.388867	REEP4	Receptor expression-enhancing protein 4	KFVHPSLSR	K(UniMod:121)FVHPSLSR	2	K(UniMod:121)FVHPSLSR2	-0.543469	0.0959848	-0.0126223	0.0711193	NaN	-0.306312	-0.0747269	0.499616	-0.428028	0.601042	0.120389	-0.0149368
	0	NaN	REEP4	Receptor expression-enhancing protein 4	KFVHPSLSR	K(UniMod:121)FVHPSLSR	3	K(UniMod:121)FVHPSLSR3	NaN	NaN	NaN	NaN	0.247941	0.202738	NaN	NaN	NaN	NaN	NaN	NaN
	0.246361	0.0349193	PGRMC1	Membrane-associated progesterone receptor component 1	KFYGPEGPYGVFAGR	K(UniMod:121)FYGPEGPYGVFAGR	3	K(UniMod:121)FYGPEGPYGVFAGR3	-0.137082	0.00419749	-0.0112812	0.218429	0.243745	0.397402	-0.126231	-0.174217	0.0101945	-0.0457771	0.0544001	-0.0480305
	1.18648	-0.78787	PARP1	Poly [ADP-ribose] polymerase 1	KFYPLEIDYGQDEEAVK	K(UniMod:121)FYPLEIDYGQDEEAVK	3	K(UniMod:121)FYPLEIDYGQDEEAVK3	0.656995	NaN	-0.0226584	0.177815	0.783181	0.881797	NaN	-0.00782377	0.158111	-0.641776	-0.394937	-0.375392
	0.601968	0.227385	NEFL	Neurofilament light polypeptide	KGADEAALAR	K(UniMod:121)GADEAALAR	2	K(UniMod:121)GADEAALAR2	0.264854	-0.0134922	-0.175967	-0.430107	0.012498	NaN	0.00609267	-0.12888	0.0101021	0.11837	0.169102	0.470078
	0.413781	-0.737753	SLC25A6	ADP/ATP translocase 3	KGADIMYTGTVDCWR	K(UniMod:121)GADIMYTGTVDC(UniMod:4)WR	3	K(UniMod:121)GADIMYTGTVDC(UniMod:4)WR3	-0.0329002	-0.0534933	0.301414	NaN	NaN	NaN	NaN	NaN	NaN	-1.62268	NaN	0.290519
	0	NaN	DDX3X	ATP-dependent RNA helicase DDX3X	KGADSLEDFLYHEGYACTSIHGDR	K(UniMod:121)GADSLEDFLYHEGYAC(UniMod:4)TSIHGDR	4	K(UniMod:121)GADSLEDFLYHEGYAC(UniMod:4)TSIHGDR4	-0.79528	0.446949	NaN	NaN	NaN	NaN	NaN	NaN	NaN	NaN	NaN	NaN
	0.0460448	-0.00991971	RPL8	60S ribosomal protein L8	KGAGSVFR	K(UniMod:121)GAGSVFR	2	K(UniMod:121)GAGSVFR2	NaN	-0.0463443	-0.0365295	NaN	NaN	NaN	-0.21116	0.0152153	0.115511	-0.0869831	-0.125214	0.0581277
	0.779708	0.376964	TPR	Nucleoprotein TPR	KGAILSEEELAAMSPTAAAVAK	K(UniMod:121)GAILSEEELAAMSPTAAAVAK	3	K(UniMod:121)GAILSEEELAAMSPTAAAVAK3	-0.799321	-0.435179	-0.164704	0.253008	0.526211	0.278621	NaN	NaN	NaN	-0.335209	0.0818342	-0.0149368
	0	NaN	UBE3A	Ubiquitin-protein ligase E3A	KGASSAYLENSK	K(UniMod:121)GASSAYLENSK	2	K(UniMod:121)GASSAYLENSK2	NaN	0.619251	-0.306285	NaN	NaN	NaN	NaN	NaN	0.0101021	NaN	NaN	NaN
	1.08463	-0.345142	UBE3A	Ubiquitin-protein ligase E3A	KGASSAYLENSK	K(UniMod:121)GASSAYLENSK	3	K(UniMod:121)GASSAYLENSK3	0.264056	0.138085	0.121762	-0.710555	-0.272597	-0.202871	0.0211647	0.0151654	0.06405	-0.0122909	-0.0439417	-0.45529
	0	-0.210847	APEX1	DNA-(apurinic or apyrimidinic site) endonuclease	KGAVAEDGDELR	K(UniMod:121)GAVAEDGDELR	2	K(UniMod:121)GAVAEDGDELR2	0.0758617	NaN	NaN	NaN	NaN	NaN	NaN	NaN	NaN	NaN	-0.134986	NaN
	0	-0.294074	APEX1	DNA-(apurinic or apyrimidinic site) endonuclease	KGAVAEDGDELR	K(UniMod:121)GAVAEDGDELR	3	K(UniMod:121)GAVAEDGDELR3	-0.0351602	-0.046978	-0.0371018	NaN	NaN	NaN	0.610303	NaN	0.471323	NaN	NaN	-0.333821
	0	NaN	HDLBP	Vigilin	KGAVITQIR	K(UniMod:121)GAVITQIR	2	K(UniMod:121)GAVITQIR2	NaN	NaN	-0.0336333	NaN	NaN	NaN	NaN	NaN	NaN	NaN	NaN	NaN
+	1.63689	-0.618641	PARP1	Poly [ADP-ribose] polymerase 1	KGDEVDGVDEVAK	K(UniMod:121)GDEVDGVDEVAK	2	K(UniMod:121)GDEVDGVDEVAK2	0.201536	-0.0683508	-0.0147671	0.239777	NaN	NaN	NaN	NaN	NaN	-0.449706	-0.70863	NaN
+	1.67324	-0.522374	PARP1	Poly [ADP-ribose] polymerase 1	KGDEVDGVDEVAK	K(UniMod:121)GDEVDGVDEVAK	3	K(UniMod:121)GDEVDGVDEVAK3	0.748292	0.320785	0.483478	-0.000255159	-0.0112446	0.233231	-0.00602154	0.466408	0.0144503	-0.0187114	-0.115295	0.119438
+	1.98969	-0.544184	VCP	Transitional endoplasmic reticulum ATPase	KGDIFLVR	K(UniMod:121)GDIFLVR	2	K(UniMod:121)GDIFLVR2	0.488396	0.401216	0.364143	NaN	-1.45046	-0.922155	-0.0437027	0.134623	NaN	-0.0186547	-0.00763314	-0.35251
	0.44221	-0.0508879	VCP	Transitional endoplasmic reticulum ATPase	KGDIFLVR	K(UniMod:121)GDIFLVR	3	K(UniMod:121)GDIFLVR3	-0.0516622	-0.0307132	0.0287229	-0.625757	-0.487645	-0.77638	0.0401455	0.17179	0.145087	-0.10332	0.0169815	-0.119977
	0	NaN	SPTAN1	Spectrin alpha chain, non-erythrocytic 1	KGDILTLLNSTNK	K(UniMod:121)GDILTLLNSTNK	3	K(UniMod:121)GDILTLLNSTNK3	0.153654	NaN	NaN	NaN	NaN	0.0232813	NaN	NaN	NaN	NaN	NaN	NaN
	1.33016	0.173241	RPL21	60S ribosomal protein L21	KGDIVDIK	K(UniMod:121)GDIVDIK	2	K(UniMod:121)GDIVDIK2	-0.0329002	0.025377	-0.113022	NaN	NaN	NaN	-0.209251	-0.467441	-0.435458	0.194765	0.0433796	0.161034
	0.314072	0.200094	RPL21	60S ribosomal protein L21	KGDIVDIK	K(UniMod:121)GDIVDIK	3	K(UniMod:121)GDIVDIK3	0.273174	-0.150466	NaN	NaN	NaN	NaN	-0.205846	-0.0448341	-0.481373	0.547835	0.0291682	0.207341
	0.0205135	0.00488525	PSMD6	26S proteasome non-ATPase regulatory subunit 6	KGDLLLNR	K(UniMod:121)GDLLLNR	2	K(UniMod:121)GDLLLNR2	0.119963	0.0111556	-0.0582597	-1.14537	-0.796227	NaN	0.0626353	-0.364881	0.0166242	0.0822455	-0.0239028	NaN
+	2.28193	-0.450708	PSMD6	26S proteasome non-ATPase regulatory subunit 6	KGDLLLNR	K(UniMod:121)GDLLLNR	3	K(UniMod:121)GDLLLNR3	0.167974	-0.017538	0.107072	NaN	NaN	-0.547261	-0.014656	0.184323	0.198401	-0.270372	-0.346632	-0.477612
	0	0.911069	ELP3	Elongator complex protein 3	KGDLSPAELMMLTIGDVIK	K(UniMod:121)GDLSPAELMMLTIGDVIK	3	K(UniMod:121)GDLSPAELMMLTIGDVIK3	-0.125101	NaN	NaN	-0.854669	-0.29646	NaN	0.0177526	-0.179579	0.52557	0.788133	0.552672	1.0171
	0.136456	0.103284	SCAF8	SR-related and CTD-associated factor 8	KGDNVPQVNGENTER	K(UniMod:121)GDNVPQVNGENTER	3	K(UniMod:121)GDNVPQVNGENTER3	-0.0576687	0.152	-0.516487	NaN	-1.10416	-2.20737	0.116391	0.250535	0.347841	-0.00887082	-0.393316	0.289882
	0	-2.07425	SMC3	Structural maintenance of chromosomes protein 3	KGDVEGSQSQDEGEGSGESER	K(UniMod:121)GDVEGSQSQDEGEGSGESER	3	K(UniMod:121)GDVEGSQSQDEGEGSGESER3	NaN	NaN	0.0403618	NaN	-3.21939	1.54048	0.567219	NaN	NaN	-3.97244	-0.0953475	NaN
	0	2.17054	INTS11	Integrator complex subunit 11	KGEANFFTSQMIK	K(UniMod:121)GEANFFTSQMIK	3	K(UniMod:121)GEANFFTSQMIK3	-1.48012	NaN	NaN	NaN	NaN	NaN	NaN	NaN	NaN	NaN	0.690415	NaN
	0	0.664163	MARS1	Methionine--tRNA ligase, cytoplasmic	KGEDVLGSVR	K(UniMod:121)GEDVLGSVR	2	K(UniMod:121)GEDVLGSVR2	NaN	-0.654053	NaN	NaN	0.374316	NaN	NaN	NaN	NaN	0.262043	-0.0173511	-0.214364
	0.280918	0.0914885	MARS1	Methionine--tRNA ligase, cytoplasmic	KGEDVLGSVR	K(UniMod:121)GEDVLGSVR	3	K(UniMod:121)GEDVLGSVR3	0.177621	-0.0746039	-0.206491	-0.0946039	0.0653387	0.377155	0.0177526	NaN	0.0285518	-0.0736169	0.0963727	0.148235
	0.128451	-0.133468	SEC62	Translocation protein SEC62	KGEEALFTTR	K(UniMod:121)GEEALFTTR	3	K(UniMod:121)GEEALFTTR3	0.321755	0.214214	-0.503187	NaN	NaN	NaN	0.0177526	-1.27081	-0.703739	-0.00487163	-0.655323	0.292575
	0.153041	-0.107497	EPB41L3	Band 4.1-like protein 3	KGEEVTPISAIR	K(UniMod:121)GEEVTPISAIR	3	K(UniMod:121)GEEVTPISAIR3	0.31058	NaN	-0.159322	0.218521	0.408857	0.365093	-0.218426	-0.0885681	NaN	0.0353916	-0.0991271	NaN
	1.09765	-0.926481	GSPT1	Eukaryotic peptide chain release factor GTP-binding subunit ERF3A	KGEFETGFEK	K(UniMod:121)GEFETGFEK	2	K(UniMod:121)GEFETGFEK2	1.01435	0.0495756	0.906693	0.268168	NaN	-0.345362	NaN	-0.877392	-0.389838	-0.776011	0.0100356	-0.0428535
	0.290871	-0.17425	GSPT1	Eukaryotic peptide chain release factor GTP-binding subunit ERF3A	KGEFETGFEK	K(UniMod:121)GEFETGFEK	3	K(UniMod:121)GEFETGFEK3	0.394078	-0.0492345	-0.19378	NaN	NaN	NaN	NaN	0.171101	0.360093	-0.0503948	-0.197397	NaN
	0	-0.15183	TBL2	Transducin beta-like protein 2	KGEFQEVVR	K(UniMod:121)GEFQEVVR	3	K(UniMod:121)GEFQEVVR3	NaN	NaN	-0.0336333	NaN	NaN	NaN	NaN	NaN	NaN	-0.541393	NaN	0.170466
	0.64091	-0.222642	ANAPC2	Anaphase-promoting complex subunit 2	KGEGGTDPELEGELDSR	K(UniMod:121)GEGGTDPELEGELDSR	3	K(UniMod:121)GEGGTDPELEGELDSR3	0.15683	-0.19085	0.217167	0.261078	0.198519	0.858719	0.0329801	-0.731724	-0.34379	-0.24881	0.0217855	-0.257754
	0.121783	-0.0493629	AP2B1	AP-2 complex subunit beta	KGEIFELK	K(UniMod:121)GEIFELK	2	K(UniMod:121)GEIFELK2	-0.0268356	0.0948929	0.111266	-0.597585	-0.826248	-0.974471	NaN	-0.458352	0.275257	-0.220901	0.267072	-0.0149368
	1.35569	-0.155945	AP2B1	AP-2 complex subunit beta	KGEIFELK	K(UniMod:121)GEIFELK	3	K(UniMod:121)GEIFELK3	0.129815	0.269863	0.135982	-0.522207	-0.81086	-0.967519	-0.0976844	0.0255468	-0.306733	-0.0315329	0.0351941	0.0641632
	0	NaN	FLNA	Filamin-A	KGEITGEVR	K(UniMod:121)GEITGEVR	2	K(UniMod:121)GEITGEVR2	NaN	NaN	NaN	-0.346728	NaN	NaN	0.516472	-0.237321	0.678473	-0.00887082	-0.200425	0.078546
	0.992182	-0.533775	EPPK1	Epiplakin	KGENYVYINEATR	K(UniMod:121)GENYVYINEATR	3	K(UniMod:121)GENYVYINEATR3	0.195953	0.206127	0.401674	0.295302	NaN	0.156494	-0.290707	NaN	-1.65247	0.0797481	-0.14218	-0.73514
	0	NaN	TP53	Cellular tumor antigen p53	KGEPHHELPPGSTK	K(UniMod:121)GEPHHELPPGSTK	2	K(UniMod:121)GEPHHELPPGSTK2	NaN	NaN	-0.0336333	NaN	NaN	NaN	NaN	NaN	NaN	NaN	NaN	NaN
	0	NaN	SLC1A4	Neutral amino acid transporter A	KGEQELAEVK	K(UniMod:121)GEQELAEVK	2	K(UniMod:121)GEQELAEVK2	NaN	NaN	NaN	NaN	0.213909	NaN	NaN	NaN	NaN	NaN	NaN	NaN
	0.911343	-0.166867	MSH2	DNA mismatch repair protein Msh2	KGEQMNSAVLPEMENQVAVSSLSAVIK	K(UniMod:121)GEQMNSAVLPEMENQVAVSSLSAVIK	3	K(UniMod:121)GEQMNSAVLPEMENQVAVSSLSAVIK3	-0.0411115	0.10935	0.218517	0.0277225	0.0154692	-0.0577338	0.255027	0.276762	0.305897	-0.0610676	-0.146006	-0.00677178
+	1.62179	0.562942	PTGES3	Prostaglandin E synthase 3	KGESGQSWPR	K(UniMod:121)GESGQSWPR	2	K(UniMod:121)GESGQSWPR2	-0.437916	-0.240231	-0.248324	NaN	-0.335602	-0.329499	0.374314	0.0767915	0.165874	0.478354	-0.0173511	0.30135
	0.030293	-0.0306525	PTGES3	Prostaglandin E synthase 3	KGESGQSWPR	K(UniMod:121)GESGQSWPR	3	K(UniMod:121)GESGQSWPR3	-0.0086387	0.166457	-0.127717	0.38717	NaN	0.378527	-0.268221	-0.0709666	-0.285608	-0.00887082	-0.597552	0.544567
	0	NaN	CCT3	T-complex protein 1 subunit gamma	KGESQTDIEITR	K(UniMod:121)GESQTDIEITR	2	K(UniMod:121)GESQTDIEITR2	NaN	NaN	NaN	0.794873	0.0283408	0.237592	NaN	NaN	NaN	NaN	NaN	NaN
	0.256613	0.0450747	CCT3	T-complex protein 1 subunit gamma	KGESQTDIEITR	K(UniMod:121)GESQTDIEITR	3	K(UniMod:121)GESQTDIEITR3	-0.0279363	-0.125089	-0.236886	1.1272	0.986089	1.17914	0.375897	-0.00174573	0.102671	-0.154804	-0.0559532	-0.0439299
	0	0.543141	MOV10	Helicase MOV-10	KGEYVFPAK	K(UniMod:121)GEYVFPAK	2	K(UniMod:121)GEYVFPAK2	NaN	NaN	-0.408223	NaN	0.158186	NaN	NaN	0.885617	NaN	-0.00887082	NaN	0.278707
	0	0.10849	PSIP1	PC4 and SFRS1-interacting protein	KGFNEGLWEIDNNPK	K(UniMod:121)GFNEGLWEIDNNPK	3	K(UniMod:121)GFNEGLWEIDNNPK3	NaN	-0.0492345	NaN	NaN	NaN	NaN	NaN	-0.6164	NaN	0.187142	-0.410586	0.401212
	0.703503	0.163108	HDGF	Hepatoma-derived growth factor	KGFSEGLWEIENNPTVK	K(UniMod:121)GFSEGLWEIENNPTVK	3	K(UniMod:121)GFSEGLWEIENNPTVK3	-0.240087	0.0584597	-0.025648	-0.293231	0.0331595	0.0632585	0.0187153	-0.0477658	0.0209945	-0.00983413	0.188101	0.103781
	0	-0.227287	SERBP1	Plasminogen activator inhibitor 1 RNA-binding protein	KGFVLHK	K(UniMod:121)GFVLHK	2	K(UniMod:121)GFVLHK2	-0.177213	NaN	0.0975479	NaN	-0.363059	NaN	0.371041	0.401258	NaN	-0.26712	NaN	NaN
	0.341032	-0.238153	SERBP1	Plasminogen activator inhibitor 1 RNA-binding protein	KGFVLHK	K(UniMod:121)GFVLHK	3	K(UniMod:121)GFVLHK3	NaN	0.652703	0.0373755	-0.452793	-0.933932	NaN	-0.0538176	-0.13176	0.0838104	0.352948	-0.0179949	-0.0142932
	2.55257	0.261784	RAD21	Double-strand-break repair protein rad21 homolog	KGGEADNLDEFLK	K(UniMod:121)GGEADNLDEFLK	3	K(UniMod:121)GGEADNLDEFLK3	-0.0304471	-0.0516917	-0.15453	0.189877	0.343302	0.456913	-0.216887	-0.20597	-0.356223	0.160428	0.192408	0.195846
	0.872824	-0.520278	IQGAP2	Ras GTPase-activating-like protein IQGAP2	KGGEMEILNNTDNQGIK	K(UniMod:121)GGEMEILNNTDNQGIK	3	K(UniMod:121)GGEMEILNNTDNQGIK3	-0.0141159	0.649763	0.253739	NaN	NaN	0.21856	NaN	NaN	NaN	NaN	-0.14962	-0.298011
	0	NaN	TRIR	Telomerase RNA component interacting RNase	KGGPGSTLSFVGK	K(UniMod:121)GGPGSTLSFVGK	3	K(UniMod:121)GGPGSTLSFVGK3	0.198787	0.179399	-0.30545	NaN	NaN	NaN	-0.979482	NaN	NaN	NaN	NaN	NaN
	1.00185	0.246938	CTNND1	Catenin delta-1	KGGPPPPNWR	K(UniMod:121)GGPPPPNWR	2	K(UniMod:121)GGPPPPNWR2	-0.205538	0.0835512	0.120359	-0.560095	-0.628356	-0.592623	-0.063914	0.0805258	-0.126473	0.349635	0.178676	0.210876
	1.52339	0.2003	CTNND1	Catenin delta-1	KGGPPPPNWR	K(UniMod:121)GGPPPPNWR	3	K(UniMod:121)GGPPPPNWR3	-0.0528143	0.107411	-0.0721017	-0.707794	-0.587695	-0.559409	-0.0467059	0.0228784	0.0562246	0.22337	0.206875	0.153149
	0.221972	-0.083946	SNRPA1	U2 small nuclear ribonucleoprotein A'	KGGPSPGDVEAIK	K(UniMod:121)GGPSPGDVEAIK	3	K(UniMod:121)GGPSPGDVEAIK3	-0.136425	0.000121759	-0.0980933	0.269426	-0.158106	0.20638	0.0990831	0.299314	0.0450105	-0.442429	-0.0594204	0.0156145
	1.41436	-0.319466	PRKDC	DNA-dependent protein kinase catalytic subunit	KGGSWIQEINVAEK	K(UniMod:121)GGSWIQEINVAEK	3	K(UniMod:121)GGSWIQEINVAEK3	0.165859	0.0166607	-0.0336333	NaN	NaN	NaN	NaN	NaN	NaN	-0.20706	-0.332614	NaN
	0	NaN	HLA-A	HLA class I histocompatibility antigen, A alpha chain	KGGSYTQAASSDSAQGSDVSLTACK	K(UniMod:121)GGSYTQAASSDSAQGSDVSLTAC(UniMod:4)K	3	K(UniMod:121)GGSYTQAASSDSAQGSDVSLTAC(UniMod:4)K3	NaN	NaN	NaN	0.024357	0.385015	NaN	NaN	NaN	NaN	NaN	NaN	NaN
	0.207279	0.105732	MCM3	DNA replication licensing factor MCM3	KGGYTSGTFR	K(UniMod:121)GGYTSGTFR	2	K(UniMod:121)GGYTSGTFR2	-0.146224	-0.0492345	0.0753195	NaN	NaN	NaN	0.316747	-0.57805	-0.556189	-0.252871	0.393363	0.056565
+	2.68564	0.601424	RPS23	40S ribosomal protein S23	KGHAVGDIPGVR	K(UniMod:121)GHAVGDIPGVR	2	K(UniMod:121)GHAVGDIPGVR2	-0.144355	-0.321673	-0.162731	NaN	NaN	NaN	-0.483846	0.00323532	0.0145436	0.517838	0.324097	0.333577
+	2.46962	0.484337	RPS23	40S ribosomal protein S23	KGHAVGDIPGVR	K(UniMod:121)GHAVGDIPGVR	3	K(UniMod:121)GHAVGDIPGVR3	-0.175902	-0.0241275	-0.059185	-1.06896	-1.26627	-0.941305	-0.0239355	0.0614693	0.104447	0.48264	0.435988	0.275169
	0.844924	0.185693	RPS23	40S ribosomal protein S23	KGHAVGDIPGVR	K(UniMod:121)GHAVGDIPGVR	4	K(UniMod:121)GHAVGDIPGVR4	-0.24972	0.0509795	-0.15919	NaN	NaN	NaN	-0.148158	0.0315035	-0.132098	0.154951	-0.0173511	0.0615469
	0	NaN	ABCF2	ATP-binding cassette sub-family F member 2	KGHEENGDVVTEPQVAEK	K(UniMod:121)GHEENGDVVTEPQVAEK	3	K(UniMod:121)GHEENGDVVTEPQVAEK3	NaN	NaN	NaN	0.218521	NaN	0.518442	NaN	NaN	NaN	-0.0480826	NaN	NaN
	0.217116	0.141941	AMER1	APC membrane recruitment protein 1	KGICTLPSFFGGGR	K(UniMod:121)GIC(UniMod:4)TLPSFFGGGR	3	K(UniMod:121)GIC(UniMod:4)TLPSFFGGGR3	-0.148244	0.0179804	-0.550185	-2.98415	NaN	NaN	0.415355	0.223061	0.0245271	-0.0234416	-0.441058	0.209875
+	1.73042	-0.464437	NIFK	MKI67 FHA domain-interacting nucleolar phosphoprotein	KGIDYDFPSLILQK	K(UniMod:121)GIDYDFPSLILQK	3	K(UniMod:121)GIDYDFPSLILQK3	0.296008	0.141879	0.0671576	-2.21244	NaN	NaN	0.439763	-0.10513	0.120017	-0.195252	-0.49766	-0.195353
	0	0.284175	ADSS2	Adenylosuccinate synthetase isozyme 2	KGIGPVYSSK	K(UniMod:121)GIGPVYSSK	2	K(UniMod:121)GIGPVYSSK2	NaN	NaN	-0.250032	NaN	NaN	NaN	NaN	NaN	NaN	0.260243	-0.331009	0.173196
	1.02224	0.407643	SUB1	Activated RNA polymerase II transcriptional coactivator p15	KGISLNPEQWSQLK	K(UniMod:121)GISLNPEQWSQLK	3	K(UniMod:121)GISLNPEQWSQLK3	-0.498724	0.0523299	0.0254138	-1.10635	-0.980089	-0.818534	-0.0189694	-0.0818216	0.0459124	0.206868	0.220861	0.374219
	0.510059	-0.203478	FIS1	Mitochondrial fission 1 protein	KGIVLLEELLPK	K(UniMod:121)GIVLLEELLPK	3	K(UniMod:121)GIVLLEELLPK3	0.426137	-0.100677	0.0600019	0.280423	0.186373	0.242293	-0.0515102	0.0975001	-0.0398628	-0.0135876	0.0203569	-0.231742
+	1.85114	0.407509	COX5B	Cytochrome c oxidase subunit 5B, mitochondrial	KGLDPYNVLAPK	K(UniMod:121)GLDPYNVLAPK	3	K(UniMod:121)GLDPYNVLAPK3	-0.0329002	0.212843	-0.0950342	NaN	NaN	NaN	-0.102062	-1.03257	-0.367156	0.461656	0.464263	0.381516
	1.24219	0.480799	CASC3	Protein CASC3	KGLFFEHDLR	K(UniMod:121)GLFFEHDLR	3	K(UniMod:121)GLFFEHDLR3	-0.0329002	0.359296	0.0679736	-1.88943	-1.03156	NaN	-0.90141	-0.78324	-0.794594	0.368247	0.848121	0.620399
	0.170734	-0.10272	PARK7	Parkinson disease protein 7	KGLIAAICAGPTALLAHEIGFGSK	K(UniMod:121)GLIAAIC(UniMod:4)AGPTALLAHEIGFGSK	4	K(UniMod:121)GLIAAIC(UniMod:4)AGPTALLAHEIGFGSK4	0.495454	0.275035	-0.256851	-1.39554	-0.938175	NaN	-0.191489	0.22792	-0.507887	0.101957	-0.0173511	0.120872
	0	0.548002	POLD1	DNA polymerase delta catalytic subunit	KGLLPQILENLLSAR	K(UniMod:121)GLLPQILENLLSAR	3	K(UniMod:121)GLLPQILENLLSAR3	-0.144174	NaN	NaN	NaN	NaN	NaN	NaN	NaN	NaN	0.825008	-0.0173511	NaN
+	2.74998	-0.371513	NUP133	Nuclear pore complex protein Nup133	KGLPLGSAVSSPVLFSPVGR	K(UniMod:121)GLPLGSAVSSPVLFSPVGR	3	K(UniMod:121)GLPLGSAVSSPVLFSPVGR3	0.352886	0.376309	0.430931	-1.19493	-1.53646	-1.0925	-0.0064106	-0.327605	0.241275	-0.0572178	0.00641392	0.0963898
	0	NaN	EFTUD2	116 kDa U5 small nuclear ribonucleoprotein component	KGLSEDVSISK	K(UniMod:121)GLSEDVSISK	3	K(UniMod:121)GLSEDVSISK3	NaN	NaN	NaN	NaN	NaN	NaN	0.0177526	NaN	NaN	NaN	NaN	NaN
	0.0429913	0.00396225	PHIP	PH-interacting protein	KGLSELR	K(UniMod:121)GLSELR	2	K(UniMod:121)GLSELR2	0.0449492	0.0838242	0.0139534	-0.0949809	-0.201942	-0.353584	-0.0751539	-0.0308141	-0.0859877	0.0983084	0.0379774	0.0183277
	0.187439	-0.05413	PHIP	PH-interacting protein	KGLSELR	K(UniMod:121)GLSELR	3	K(UniMod:121)GLSELR3	0.229383	0.0876757	-0.108417	NaN	-0.359584	-0.415567	-0.0374723	0.0260746	0.0639982	-0.00887082	-0.0579976	0.113121
	0.0140618	0.00240856	RPS13	40S ribosomal protein S13	KGLTPSQIGVILR	K(UniMod:121)GLTPSQIGVILR	2	K(UniMod:121)GLTPSQIGVILR2	-0.0537074	-0.0492345	0.0741263	NaN	NaN	NaN	NaN	NaN	-0.608131	-0.0765631	0.0551447	-0.000171477
	0.980817	0.163201	RPS13	40S ribosomal protein S13	KGLTPSQIGVILR	K(UniMod:121)GLTPSQIGVILR	3	K(UniMod:121)GLTPSQIGVILR3	0.282274	0.185103	0.0319784	-1.24911	-1.11907	-1.21049	-0.11028	-0.0655032	-0.113241	0.325772	0.28351	0.379675
+	1.7338	-0.654223	DAZAP2	DAZ-associated protein 2	KGNFFMGGSDGGYTIW	K(UniMod:121)GNFFMGGSDGGYTIW	2	K(UniMod:121)GNFFMGGSDGGYTIW2	0.243643	0.48222	0.365691	NaN	NaN	NaN	-0.0248221	0.00323532	0.05946	-0.200614	-0.0767919	-0.593708
	0	-0.0114298	TBL1XR1	F-box-like/WD repeat-containing protein TBL1XR1	KGNFILSAGVDK	K(UniMod:121)GNFILSAGVDK	3	K(UniMod:121)GNFILSAGVDK3	0.290089	-0.0492345	-0.13402	NaN	0.198825	NaN	NaN	0.323393	-0.0166921	NaN	NaN	0.024182
	0.175317	0.035267	MYL12A;MYL12B	Myosin regulatory light chain 12B	KGNFNYIEFTR	K(UniMod:121)GNFNYIEFTR	3	K(UniMod:121)GNFNYIEFTR3	-0.0315478	0.117767	0.213089	-0.701565	-0.809727	-0.739051	0.0163992	-0.0205966	-0.0655147	0.13036	0.184632	0.0901169
	0	0.0260192	TBL1X	F-box-like/WD repeat-containing protein TBL1X	KGNYILSAGVDK	K(UniMod:121)GNYILSAGVDK	3	K(UniMod:121)GNYILSAGVDK3	NaN	0.135331	NaN	NaN	NaN	-0.22511	NaN	0.00323532	-0.166315	0.203291	0.314611	-0.0338508
	0.654462	0.457918	KDM1A	Lysine-specific histone demethylase 1A	KGNYVADLGAMVVTGLGGNPMAVVSK	K(UniMod:121)GNYVADLGAMVVTGLGGNPMAVVSK	3	K(UniMod:121)GNYVADLGAMVVTGLGGNPMAVVSK3	0.00723092	NaN	-0.701315	0.177241	-0.0240537	NaN	NaN	NaN	0.117422	-0.0846448	0.135722	0.281549
+	1.94957	-0.727257	SF3B2	Splicing factor 3B subunit 2	KGPAPELQGVEVALAPEELELDPMAMTQK	K(UniMod:121)GPAPELQGVEVALAPEELELDPMAMTQK	3	K(UniMod:121)GPAPELQGVEVALAPEELELDPMAMTQK3	0.742527	0.413849	0.337329	0.0993586	0.283572	NaN	-0.0438922	-0.0525304	0.24154	-0.338148	-0.0173511	-0.332569
+	1.25749	-1.19027	EIF3A	Eukaryotic translation initiation factor 3 subunit A	KGPEADSEWR	K(UniMod:121)GPEADSEWR	2	K(UniMod:121)GPEADSEWR2	0.426537	1.4207	0.710947	NaN	NaN	-1.01019	NaN	0.137819	-0.138341	-0.443974	NaN	-0.231114
	0	0.202635	EIF3A	Eukaryotic translation initiation factor 3 subunit A	KGPEADSEWR	K(UniMod:121)GPEADSEWR	3	K(UniMod:121)GPEADSEWR3	NaN	-0.0492345	-0.0362809	NaN	NaN	NaN	NaN	NaN	NaN	NaN	NaN	0.159877
+	2.07985	-1.1345	ISYNA1	Inositol-3-phosphate synthase 1	KGPVPAATNGCTGDANGHLQEEPPMPTT	K(UniMod:121)GPVPAATNGC(UniMod:4)TGDANGHLQEEPPMPTT	3	K(UniMod:121)GPVPAATNGC(UniMod:4)TGDANGHLQEEPPMPTT3	0.820601	1.16325	1.23451	0.182817	0.0511761	NaN	0.0177526	NaN	-0.109352	NaN	0.0413789	-0.16481
	0	0.549192	EIF2B3	Translation initiation factor eIF-2B subunit gamma	KGQDSIEPVPGQK	K(UniMod:121)GQDSIEPVPGQK	3	K(UniMod:121)GQDSIEPVPGQK3	-0.293489	0.171408	NaN	-0.17179	NaN	NaN	NaN	NaN	NaN	NaN	0.488152	NaN
	1.1884	-0.267376	MIB1	E3 ubiquitin-protein ligase MIB1	KGQSPLDLCPDPNLCK	K(UniMod:121)GQSPLDLC(UniMod:4)PDPNLC(UniMod:4)K	3	K(UniMod:121)GQSPLDLC(UniMod:4)PDPNLC(UniMod:4)K3	0.0647087	-0.0255826	0.167641	-0.861255	-0.608957	-1.21018	0.198995	0.270446	0.289079	-0.349878	-0.206498	-0.0389829
	0	-0.0421069	HSD17B10	3-hydroxyacyl-CoA dehydrogenase type-2	KGQTHTLEDFQR	K(UniMod:121)GQTHTLEDFQR	3	K(UniMod:121)GQTHTLEDFQR3	NaN	-0.109525	0.0242384	NaN	NaN	NaN	NaN	NaN	0.535817	NaN	-0.0847503	NaN
	0	0.835535	RPL36A	60S ribosomal protein L36a	KGQVIQF	K(UniMod:121)GQVIQF	2	K(UniMod:121)GQVIQF2	-0.0255518	NaN	-0.130585	NaN	NaN	NaN	-0.233461	0.00323532	NaN	NaN	0.757466	NaN
	1.26468	-0.550857	CUL4A	Cullin-4A	KGSFSALVGR	K(UniMod:121)GSFSALVGR	2	K(UniMod:121)GSFSALVGR2	0.408485	0.411109	0.326508	NaN	NaN	NaN	-1.53854	-0.177173	-0.770522	0.0807071	-0.0173511	-0.569825
	1.42045	-0.19196	CUL4A	Cullin-4A	KGSFSALVGR	K(UniMod:121)GSFSALVGR	3	K(UniMod:121)GSFSALVGR3	0.0724571	0.280673	0.124293	-2.03926	-1.43231	-1.01766	0.182545	0.00907889	0.0246216	-0.0302142	-0.0232185	-0.0450231
	0	NaN	HECTD1	E3 ubiquitin-protein ligase HECTD1	KGSSSSVCSVASSSDISLGSTK	K(UniMod:121)GSSSSVC(UniMod:4)SVASSSDISLGSTK	3	K(UniMod:121)GSSSSVC(UniMod:4)SVASSSDISLGSTK3	NaN	-0.155018	0.0649208	NaN	NaN	-0.698295	NaN	0.150931	NaN	NaN	NaN	NaN
	0	-0.625459	RNF169	E3 ubiquitin-protein ligase RNF169	KGSVDQYLLR	K(UniMod:121)GSVDQYLLR	3	K(UniMod:121)GSVDQYLLR3	0.0580856	-0.0975935	0.013157	NaN	NaN	NaN	NaN	NaN	NaN	NaN	NaN	-0.634243
	0	-1.04091	CHMP7	Charged multivesicular body protein 7	KGSVPLGLATVLQDLLR	K(UniMod:121)GSVPLGLATVLQDLLR	3	K(UniMod:121)GSVPLGLATVLQDLLR3	0.953663	NaN	NaN	NaN	-0.142698	NaN	0.0177526	NaN	NaN	-0.178964	0.00447081	NaN
	0.740397	-0.10539	SLC25A5	ADP/ATP translocase 2	KGTDIMYTGTLDCWR	K(UniMod:121)GTDIMYTGTLDC(UniMod:4)WR	3	K(UniMod:121)GTDIMYTGTLDC(UniMod:4)WR3	0.189367	0.288213	0.0951708	-0.377979	-0.269012	-0.591918	-0.129377	-0.0300153	-0.136453	0.122236	0.116779	0.0175647
	0	NaN	ANXA1	Annexin A1	KGTDVNVFNTILTTR	K(UniMod:121)GTDVNVFNTILTTR	3	K(UniMod:121)GTDVNVFNTILTTR3	NaN	NaN	0.144456	NaN	0.0106987	NaN	NaN	NaN	NaN	NaN	NaN	NaN
	0	NaN	TRAM1	Translocating chain-associated membrane protein 1	KGTENGVNGTLTSNVADSPR	K(UniMod:121)GTENGVNGTLTSNVADSPR	3	K(UniMod:121)GTENGVNGTLTSNVADSPR3	0.501141	-0.90644	NaN	NaN	NaN	NaN	NaN	NaN	NaN	NaN	NaN	NaN
+	1.41151	-0.644488	ZC3HAV1	Zinc finger CCCH-type antiviral protein 1	KGTGLLSSDYR	K(UniMod:121)GTGLLSSDYR	3	K(UniMod:121)GTGLLSSDYR3	0.0631836	0.517619	0.491626	NaN	NaN	NaN	0.284885	-0.413068	NaN	-0.593372	-0.120293	-0.147369
+	1.49239	-0.700555	UBE2I	SUMO-conjugating enzyme UBC9	KGTPWEGGLFK	K(UniMod:121)GTPWEGGLFK	2	K(UniMod:121)GTPWEGGLFK2	0.403228	0.709945	0.980677	-0.2651	-1.07079	-0.569823	-0.669286	NaN	0.286341	-0.00887082	0.241812	-0.240756
	0.470919	-0.147608	UBE2I	SUMO-conjugating enzyme UBC9	KGTPWEGGLFK	K(UniMod:121)GTPWEGGLFK	3	K(UniMod:121)GTPWEGGLFK3	-0.04729	0.322595	0.371845	-0.700514	-0.674272	-0.370782	0.0320005	-0.075215	-0.0655924	0.129131	0.0316938	0.0435004
	1.31534	-0.242886	BCCIP	BRCA2 and CDKN1A-interacting protein	KGTQCVEQIQELVLR	K(UniMod:121)GTQC(UniMod:4)VEQIQELVLR	3	K(UniMod:121)GTQC(UniMod:4)VEQIQELVLR3	0.160633	0.136063	0.187377	-0.235574	0.241571	0.0628298	-0.204811	-0.234953	0.184012	0.0447223	-0.045553	-0.243753
	0.551735	-0.060801	SRP14	Signal recognition particle 14 kDa protein	KGTVEGFEPADNK	K(UniMod:121)GTVEGFEPADNK	2	K(UniMod:121)GTVEGFEPADNK2	0.0326076	-0.0561701	0.0436546	-0.628401	-0.345612	-0.353731	0.188318	0.172706	0.1549	-0.00196848	-0.126091	-0.0342516
	0.7774	-0.0996615	SRP14	Signal recognition particle 14 kDa protein	KGTVEGFEPADNK	K(UniMod:121)GTVEGFEPADNK	3	K(UniMod:121)GTVEGFEPADNK3	0.118375	-0.0347202	-0.0242181	-0.508281	-0.435226	-0.458912	0.246379	0.176577	0.217284	-0.0783019	-0.136832	-0.0244137
+	2.08335	-0.374076	COMT	Catechol O-methyltransferase	KGTVLLADNVICPGAPDFLAHVR	K(UniMod:121)GTVLLADNVIC(UniMod:4)PGAPDFLAHVR	4	K(UniMod:121)GTVLLADNVIC(UniMod:4)PGAPDFLAHVR4	0.0469163	0.307505	0.221726	0.137274	0.289784	0.356441	-0.0577918	0.0378043	-0.0253157	-0.186065	-0.170381	-0.189636
	0.544212	-0.45251	CD46	Membrane cofactor protein	KGTYLTDETHR	K(UniMod:121)GTYLTDETHR	2	K(UniMod:121)GTYLTDETHR2	-0.252058	-0.548825	0.508778	0.802684	0.568934	0.715209	NaN	0.161595	NaN	-0.837622	-0.619165	-0.192847
	0.75491	0.218148	CD46	Membrane cofactor protein	KGTYLTDETHR	K(UniMod:121)GTYLTDETHR	3	K(UniMod:121)GTYLTDETHR3	-0.433672	-0.192434	-0.0124369	0.419148	0.664237	1.05735	-0.330187	-0.0839337	-0.00251985	0.100755	-0.00483867	-0.0800139
+	3.75807	-0.669237	PDAP1	28 kDa heat- and acid-stable phosphoprotein	KGVEGLIDIENPNR	K(UniMod:121)GVEGLIDIENPNR	3	K(UniMod:121)GVEGLIDIENPNR3	0.525543	0.438413	0.444704	0.195751	0.0547908	0.260009	0.133934	0.0496497	-0.105813	-0.129992	-0.271624	-0.197436
	0	-1.98985	NFX1	Transcriptional repressor NF-X1	KGVLDGYGAR	K(UniMod:121)GVLDGYGAR	2	K(UniMod:121)GVLDGYGAR2	NaN	0.816208	0.326509	NaN	NaN	NaN	0.0177526	-0.203562	NaN	NaN	NaN	-1.41849
+	2.5626	-0.403773	NFX1	Transcriptional repressor NF-X1	KGVLDGYGAR	K(UniMod:121)GVLDGYGAR	3	K(UniMod:121)GVLDGYGAR3	-0.0329002	-0.0055819	0.0188301	NaN	NaN	NaN	0.15535	NaN	-0.473155	NaN	-0.357254	-0.463394
	0.548287	-0.204713	PKM	Pyruvate kinase PKM	KGVNLPGAAVDLPAVSEK	K(UniMod:121)GVNLPGAAVDLPAVSEK	3	K(UniMod:121)GVNLPGAAVDLPAVSEK3	-0.131655	0.286413	0.0562742	0.753098	1.17387	0.966749	-0.667014	-0.268384	NaN	-0.155502	-0.113236	NaN
	0	-1.2967	EIF3J	Eukaryotic translation initiation factor 3 subunit J	KGVVPGGGLK	K(UniMod:121)GVVPGGGLK	2	K(UniMod:121)GVVPGGGLK2	NaN	NaN	0.692118	NaN	NaN	NaN	-0.157674	0.00323532	NaN	NaN	0.37093	-1.5801
+	1.62799	-0.693486	NUDCD3	NudC domain-containing protein 3	KGWDAEGSPFR	K(UniMod:121)GWDAEGSPFR	3	K(UniMod:121)GWDAEGSPFR3	0.222386	0.536218	0.629814	NaN	NaN	NaN	0.0177526	NaN	-0.0504856	-0.187098	NaN	-0.274263
	0.152708	0.103032	PLEC	Plectin	KGWLYYEAGQR	K(UniMod:121)GWLYYEAGQR	3	K(UniMod:121)GWLYYEAGQR3	-0.33416	-0.106359	0.423908	NaN	NaN	NaN	NaN	NaN	NaN	0.325033	0.00193437	-0.0344835
	0.0430993	-0.0551365	GLUL	Glutamine synthetase	KGYFEDR	K(UniMod:121)GYFEDR	2	K(UniMod:121)GYFEDR2	NaN	0.590563	-0.465451	NaN	NaN	NaN	NaN	NaN	NaN	-0.202938	-0.0173511	0.242547
	0	0.73373	GLUL	Glutamine synthetase	KGYFEDR	K(UniMod:121)GYFEDR	3	K(UniMod:121)GYFEDR3	NaN	-0.0492345	NaN	NaN	-0.357631	NaN	NaN	NaN	NaN	0.684496	NaN	NaN
	1.16515	-0.493377	CCDC50	Coiled-coil domain-containing protein 50	KHFPEFPATR	K(UniMod:121)HFPEFPATR	2	K(UniMod:121)HFPEFPATR2	0.10022	0.551524	0.698676	-0.113997	0.276622	-0.107958	-0.560318	-0.453487	0.0472492	-0.184022	-0.0554801	0.10979
+	1.98497	-0.472509	CCDC50	Coiled-coil domain-containing protein 50	KHFPEFPATR	K(UniMod:121)HFPEFPATR	3	K(UniMod:121)HFPEFPATR3	0.246282	0.540584	0.527158	-0.0551572	0.162787	0.0518299	-0.0640019	0.00538161	0.0457022	-0.0110204	0.0186257	-0.11111
	0.206251	0.186186	DUSP14	Dual specificity protein phosphatase 14	KHGATLVHCAAGVSR	K(UniMod:121)HGATLVHC(UniMod:4)AAGVSR	3	K(UniMod:121)HGATLVHC(UniMod:4)AAGVSR3	NaN	-0.0846031	-0.0312338	-0.12298	NaN	NaN	-0.902262	0.00323532	0.616557	0.181106	0.554739	-0.351041
	0	NaN	DUSP14	Dual specificity protein phosphatase 14	KHGATLVHCAAGVSR	K(UniMod:121)HGATLVHC(UniMod:4)AAGVSR	4	K(UniMod:121)HGATLVHC(UniMod:4)AAGVSR4	NaN	NaN	NaN	NaN	NaN	NaN	NaN	-0.1328	0.573105	-0.0112543	-0.0149714	NaN
	0.839871	0.406933	RPL5	60S ribosomal protein L5	KHIMGQNVADYMR	K(UniMod:121)HIMGQNVADYMR	3	K(UniMod:121)HIMGQNVADYMR3	-0.472513	-0.0492345	-0.56893	NaN	NaN	NaN	NaN	NaN	NaN	0.0114745	NaN	0.0752738
	0	NaN	RHOT1	Mitochondrial Rho GTPase 1	KHISDGVADSGLTLK	K(UniMod:121)HISDGVADSGLTLK	3	K(UniMod:121)HISDGVADSGLTLK3	NaN	NaN	NaN	0.257936	0.159647	0.237592	NaN	NaN	NaN	NaN	NaN	NaN
	0.0577068	0.0233	HSP90AB1	Heat shock protein HSP 90-beta	KHLEINPDHPIVETLR	K(UniMod:121)HLEINPDHPIVETLR	4	K(UniMod:121)HLEINPDHPIVETLR4	-0.171702	-0.0492345	-0.23154	0.551087	0.315408	0.618008	NaN	-0.457618	0.181059	-0.243116	0.129866	-0.269327
	1.48405	-0.268488	ATP6V0A1	V-type proton ATPase 116 kDa subunit a1	KHLGTLNFGGIR	K(UniMod:121)HLGTLNFGGIR	3	K(UniMod:121)HLGTLNFGGIR3	0.399092	0.266476	NaN	-0.195577	-0.807788	-0.25823	0.179197	-0.128907	-0.348748	0.1113	0.0965239	-0.0149368
	0.16291	0.054837	HMGB1	High mobility group protein B1	KHPDASVNFSEFSK	K(UniMod:121)HPDASVNFSEFSK	3	K(UniMod:121)HPDASVNFSEFSK3	-0.0740058	0.0249572	0.00504059	-0.402513	0.17417	0.0337792	-0.0238632	0.370398	0.110689	0.168863	-0.205595	0.157235
	1.45316	0.363239	HMGB2	High mobility group protein B2	KHPDSSVNFAEFSK	K(UniMod:121)HPDSSVNFAEFSK	3	K(UniMod:121)HPDSSVNFAEFSK3	NaN	-0.257992	-0.302335	NaN	0.765277	0.379266	-0.254936	-1.0284	NaN	0.0319574	0.232205	-0.0149368
	0.563925	0.421517	DEGS1	Sphingolipid delta(4)-desaturase DES1	KIAAEYYDNLPHYNSWIK	K(UniMod:121)IAAEYYDNLPHYNSWIK	4	K(UniMod:121)IAAEYYDNLPHYNSWIK4	-0.700324	-0.138726	NaN	NaN	NaN	NaN	0.359791	NaN	NaN	0.0213348	-0.0173511	NaN
	0.928981	-0.271076	BRK1	Protein BRICK1	KIADFLNSFDMSCR	K(UniMod:121)IADFLNSFDMSC(UniMod:4)R	3	K(UniMod:121)IADFLNSFDMSC(UniMod:4)R3	-0.154286	0.138048	-0.0613471	0.324687	0.908319	0.264783	0.417971	NaN	NaN	-0.507415	-0.207931	-0.175467
	0	NaN	PSMC5	26S proteasome regulatory subunit 8	KIAELMPGASGAEVK	K(UniMod:121)IAELMPGASGAEVK	3	K(UniMod:121)IAELMPGASGAEVK3	0.370164	0.105233	-0.206645	NaN	-0.465467	NaN	NaN	NaN	NaN	NaN	NaN	NaN
	0.433071	-0.18374	ZFYVE16	Zinc finger FYVE domain-containing protein 16	KIDPDQTVIR	K(UniMod:121)IDPDQTVIR	2	K(UniMod:121)IDPDQTVIR2	0.0954374	-0.108712	-0.125344	0.281816	-0.0041022	0.688863	-0.156653	0.0603575	0.0930195	-0.466653	0.092901	-0.316086
	0.000212088	-0.000151742	ZFYVE16	Zinc finger FYVE domain-containing protein 16	KIDPDQTVIR	K(UniMod:121)IDPDQTVIR	3	K(UniMod:121)IDPDQTVIR3	0.0417034	0.388	-0.156322	0.318268	0.213909	-0.0512761	-0.0487463	0.370929	-0.431475	0.225343	-0.043392	NaN
	0	-0.216969	EIF3A	Eukaryotic translation initiation factor 3 subunit A	KIDYFER	K(UniMod:121)IDYFER	2	K(UniMod:121)IDYFER2	NaN	-0.0492345	NaN	0.232191	NaN	NaN	NaN	NaN	NaN	NaN	-0.266203	NaN
	0	0.448639	EIF3A	Eukaryotic translation initiation factor 3 subunit A	KIDYFER	K(UniMod:121)IDYFER	3	K(UniMod:121)IDYFER3	-0.40446	NaN	NaN	NaN	0.43931	NaN	NaN	NaN	-0.0449734	0.0441791	NaN	NaN
	0	NaN	PSMC1	26S proteasome regulatory subunit 4	KIEFPLPDEK	K(UniMod:121)IEFPLPDEK	3	K(UniMod:121)IEFPLPDEK3	NaN	NaN	NaN	NaN	NaN	NaN	NaN	NaN	NaN	-0.00887082	NaN	NaN
	0	NaN	UBE2O	(E3-independent) E2 ubiquitin-conjugating enzyme	KIEFQPPEAK	K(UniMod:121)IEFQPPEAK	2	K(UniMod:121)IEFQPPEAK2	NaN	NaN	NaN	NaN	NaN	0.0414381	NaN	NaN	NaN	0.832669	-0.0173511	NaN
	0.772444	-0.163304	UBE2O	(E3-independent) E2 ubiquitin-conjugating enzyme	KIEFQPPEAK	K(UniMod:121)IEFQPPEAK	3	K(UniMod:121)IEFQPPEAK3	-0.00196882	-0.0439965	-0.0763483	0.537407	0.731901	0.569772	-0.026357	-0.187013	0.115103	-0.014128	-0.300012	-0.298086
	0.930027	0.211375	PSMC2	26S proteasome regulatory subunit 7	KIEFSLPDLEGR	K(UniMod:121)IEFSLPDLEGR	3	K(UniMod:121)IEFSLPDLEGR3	0.0589861	-0.149556	-0.228633	-2.15083	-1.58232	NaN	0.0411148	0.082226	-0.126239	0.142585	-0.0173511	0.18969
	0.840169	0.550321	GART	Trifunctional purine biosynthetic protein adenosine-3	KIEFVVVGPEAPLAAGIVGNLR	K(UniMod:121)IEFVVVGPEAPLAAGIVGNLR	3	K(UniMod:121)IEFVVVGPEAPLAAGIVGNLR3	-0.0329002	0.227576	-0.767996	0.19479	0.134966	NaN	-0.0661146	0.379535	-0.594539	0.476966	0.316427	0.284248
	0	NaN	RPL37A	60S ribosomal protein L37a	KIEISQHAK	K(UniMod:121)IEISQHAK	2	K(UniMod:121)IEISQHAK2	NaN	NaN	NaN	NaN	NaN	NaN	NaN	NaN	NaN	0.475547	-0.751965	NaN
	0	NaN	RPL37A	60S ribosomal protein L37a	KIEISQHAK	K(UniMod:121)IEISQHAK	3	K(UniMod:121)IEISQHAK3	NaN	NaN	NaN	NaN	NaN	NaN	NaN	NaN	NaN	NaN	-0.0173511	NaN
+	4.84788	0.460612	UBE2K	Ubiquitin-conjugating enzyme E2 K	KIENLCAMGFDR	K(UniMod:121)IENLC(UniMod:4)AMGFDR	3	K(UniMod:121)IENLC(UniMod:4)AMGFDR3	-0.250842	-0.267859	-0.305743	-0.426704	-0.39072	-0.752056	0.865042	0.796935	0.498305	0.180428	0.175344	0.20162
+	1.91002	-0.585733	EIF2S2	Eukaryotic translation initiation factor 2 subunit 2	KIFDIDEAEEGVK	K(UniMod:121)IFDIDEAEEGVK	3	K(UniMod:121)IFDIDEAEEGVK3	0.133627	-0.0496701	0.0621667	0.601029	0.214345	0.204266	0.241785	0.0212759	-0.101828	-0.350562	-0.772245	-0.488268
	0.173626	-0.081823	HAUS1	HAUS augmin-like complex subunit 1	KIFGDHPIPQYEVNPR	K(UniMod:121)IFGDHPIPQYEVNPR	4	K(UniMod:121)IFGDHPIPQYEVNPR4	-0.0329002	0.13061	-0.240182	NaN	NaN	NaN	NaN	NaN	NaN	-0.270881	NaN	0.0122539
	0.288551	0.025148	SMC4	Structural maintenance of chromosomes protein 4	KIFNLSGGEK	K(UniMod:121)IFNLSGGEK	2	K(UniMod:121)IFNLSGGEK2	-0.234803	-0.167367	-0.211024	0.3527	0.337393	0.661324	0.149088	0.338225	0.119289	-0.151068	-0.149134	-0.237547
	0.583156	-0.0972045	SMC4	Structural maintenance of chromosomes protein 4	KIFNLSGGEK	K(UniMod:121)IFNLSGGEK	3	K(UniMod:121)IFNLSGGEK3	-0.268453	-0.0708627	-0.126673	0.398621	0.572639	0.462557	0.0390613	0.357609	0.281383	-0.29177	-0.161858	-0.303975
	0	-0.749825	HNRNPA1	Heterogeneous nuclear ribonucleoprotein A1	KIFVGGIK	K(UniMod:121)IFVGGIK	2	K(UniMod:121)IFVGGIK2	NaN	NaN	-0.41099	0.517359	1.76049	1.35674	-0.785452	NaN	NaN	NaN	NaN	-1.16082
	0	-0.126513	RPS4X	40S ribosomal protein S4, X isoform	KIFVGTK	K(UniMod:121)IFVGTK	1	K(UniMod:121)IFVGTK1	0.378787	NaN	-0.160464	NaN	NaN	NaN	NaN	NaN	NaN	NaN	-0.0173511	NaN
	0.257489	0.0508373	RPS4X	40S ribosomal protein S4, X isoform	KIFVGTK	K(UniMod:121)IFVGTK	2	K(UniMod:121)IFVGTK2	0.0433691	0.0202072	0.0464409	0.107115	-0.0390441	0.0287554	-0.0126215	-0.179327	0.0398498	0.172679	0.158327	-0.0684765
	0	NaN	RPS4X	40S ribosomal protein S4, X isoform	KIFVGTK	K(UniMod:121)IFVGTK	3	K(UniMod:121)IFVGTK3	NaN	NaN	NaN	NaN	NaN	NaN	NaN	NaN	NaN	-0.00887082	-0.128711	0.105371
	0	NaN	NUP188	Nucleoporin NUP188	KIGGTAIQLNVFQYLTR	K(UniMod:121)IGGTAIQLNVFQYLTR	3	K(UniMod:121)IGGTAIQLNVFQYLTR3	NaN	NaN	NaN	0.218521	0.509016	-0.609739	NaN	NaN	NaN	NaN	NaN	NaN
	0.0396616	0.0158369	KHSRP	Far upstream element-binding protein 2	KIGQQPQQPGAPPQQDYTK	K(UniMod:121)IGQQPQQPGAPPQQDYTK	3	K(UniMod:121)IGQQPQQPGAPPQQDYTK3	0.0127323	-0.154477	0.249902	NaN	0.0293398	-0.582197	0.155585	-0.551875	0.0101021	0.187969	-0.00773507	-0.0245654
	0	NaN	CASK	Peripheral plasma membrane protein CASK	KIHEQGLIAILDVEPQALK	K(UniMod:121)IHEQGLIAILDVEPQALK	4	K(UniMod:121)IHEQGLIAILDVEPQALK4	NaN	NaN	NaN	0.168296	0.549386	0.339311	0.0177526	0.174496	-0.0902122	-0.336489	NaN	NaN
	0	NaN	PSMC6	26S proteasome regulatory subunit 10B	KIHIDLPNEQAR	K(UniMod:121)IHIDLPNEQAR	3	K(UniMod:121)IHIDLPNEQAR3	-0.266058	-0.0267991	0.261968	-0.196375	NaN	0.214802	NaN	NaN	0.116062	NaN	NaN	NaN
	0	NaN	EIF4G1	Eukaryotic translation initiation factor 4 gamma 1	KIIATVLMTEDIK	K(UniMod:121)IIATVLMTEDIK	3	K(UniMod:121)IIATVLMTEDIK3	0.592066	NaN	NaN	NaN	-0.913221	NaN	NaN	NaN	NaN	NaN	NaN	NaN
	0	NaN	BPTF	Nucleosome-remodeling factor subunit BPTF	KIICPIGVPETPK	K(UniMod:121)IIC(UniMod:4)PIGVPETPK	3	K(UniMod:121)IIC(UniMod:4)PIGVPETPK3	-0.878256	NaN	NaN	0.431026	NaN	0.237592	NaN	NaN	NaN	NaN	NaN	NaN
	0	NaN	MSH6	DNA mismatch repair protein Msh6	KIIDFLSALEGFK	K(UniMod:121)IIDFLSALEGFK	3	K(UniMod:121)IIDFLSALEGFK3	NaN	NaN	NaN	0.586687	-0.281645	NaN	NaN	NaN	NaN	NaN	NaN	NaN
	0	NaN	USP9X	Probable ubiquitin carboxyl-terminal hydrolase FAF-X	KIIEDCSNSEETVK	K(UniMod:121)IIEDC(UniMod:4)SNSEETVK	3	K(UniMod:121)IIEDC(UniMod:4)SNSEETVK3	NaN	NaN	NaN	NaN	0.0867911	NaN	NaN	NaN	NaN	NaN	NaN	0.101882
	0.295314	-0.164778	DRG1	Developmentally-regulated GTP-binding protein 1	KIIENELEGFGIR	K(UniMod:121)IIENELEGFGIR	2	K(UniMod:121)IIENELEGFGIR2	-0.0936096	0.0922808	0.643026	-0.170915	NaN	0.159266	0.024406	-0.0181918	-0.484669	0.14133	0.0209698	-0.0149368
	0.744141	-0.0602602	DRG1	Developmentally-regulated GTP-binding protein 1	KIIENELEGFGIR	K(UniMod:121)IIENELEGFGIR	3	K(UniMod:121)IIENELEGFGIR3	0.00696754	-0.0470106	0.00505362	0.0750364	0.187057	0.208111	0.272516	0.194223	0.210766	-0.0683717	-0.130234	-0.017164
	0	0.421477	RPF1	Ribosome production factor 1	KIIPQCIAR	K(UniMod:121)IIPQC(UniMod:4)IAR	2	K(UniMod:121)IIPQC(UniMod:4)IAR2	NaN	NaN	-0.245584	NaN	NaN	NaN	NaN	NaN	NaN	0.175893	NaN	NaN
	0	NaN	RPF1	Ribosome production factor 1	KIIPQCIAR	K(UniMod:121)IIPQC(UniMod:4)IAR	3	K(UniMod:121)IIPQC(UniMod:4)IAR3	NaN	NaN	NaN	NaN	NaN	NaN	NaN	NaN	NaN	NaN	-0.0328037	0.000352006
	0.0792045	0.0168984	RPLP2	60S acidic ribosomal protein P2	KILDSVGIEADDDR	K(UniMod:121)ILDSVGIEADDDR	3	K(UniMod:121)ILDSVGIEADDDR3	0.0339675	-0.199979	-0.178485	1.2247	1.34469	1.28195	0.228292	0.176289	-0.0613884	-0.116463	-0.0874692	-0.0898694
	0	-1.48265	TRIP4	Activating signal cointegrator 1	KILEEENSLAEYHSR	K(UniMod:121)ILEEENSLAEYHSR	3	K(UniMod:121)ILEEENSLAEYHSR3	NaN	-0.148483	0.698608	0.311379	NaN	NaN	NaN	NaN	NaN	NaN	-1.20759	NaN
	1.03727	0.278056	ILF2	Interleukin enhancer-binding factor 2	KILGQEGDASYLASEISTWDGVIVTPSEK	K(UniMod:121)ILGQEGDASYLASEISTWDGVIVTPSEK	3	K(UniMod:121)ILGQEGDASYLASEISTWDGVIVTPSEK3	-0.417794	-0.123964	-0.0463274	0.00950267	0.143049	0.0326207	0.379591	0.59848	0.758542	0.186033	0.0624023	-0.00235344
	0	NaN	CREB1	Cyclic AMP-responsive element-binding protein 1	KILNDLSSDAPGVPR	K(UniMod:121)ILNDLSSDAPGVPR	3	K(UniMod:121)ILNDLSSDAPGVPR3	-0.0329002	-0.093544	NaN	0.293094	0.538079	0.120507	NaN	NaN	NaN	NaN	NaN	NaN
	0	-0.268017	MARCHF5	E3 ubiquitin-protein ligase MARCHF5	KILNYPEQEEA	K(UniMod:121)ILNYPEQEEA	2	K(UniMod:121)ILNYPEQEEA2	NaN	0.0682818	NaN	NaN	NaN	NaN	NaN	NaN	NaN	0.0783017	-0.569788	-0.107717
	0	NaN	PHGDH	D-3-phosphoglycerate dehydrogenase	KILQDGGLQVVEK	K(UniMod:121)ILQDGGLQVVEK	2	K(UniMod:121)ILQDGGLQVVEK2	0.119689	-0.219892	NaN	NaN	NaN	NaN	NaN	NaN	NaN	NaN	NaN	NaN
+	3.00329	-0.396792	PHGDH	D-3-phosphoglycerate dehydrogenase	KILQDGGLQVVEK	K(UniMod:121)ILQDGGLQVVEK	3	K(UniMod:121)ILQDGGLQVVEK3	0.411726	0.396915	0.341598	-0.422201	-0.491895	-0.441916	0.202031	-0.00423914	0.0175379	0.068074	-0.0560533	-0.0521553
	1.03352	0.279476	RPL26	60S ribosomal protein L26	KIMSSPLSK	K(UniMod:121)IMSSPLSK	2	K(UniMod:121)IMSSPLSK2	-0.389361	-0.00685887	-0.0772914	NaN	NaN	NaN	NaN	-0.51731	-0.416428	0.044058	0.209648	0.111213
	1.46735	0.464565	RPL26	60S ribosomal protein L26	KIMSSPLSK	K(UniMod:121)IMSSPLSK	3	K(UniMod:121)IMSSPLSK3	-0.286183	NaN	-0.611454	NaN	NaN	NaN	NaN	NaN	NaN	-0.00887082	0.0648227	-0.00871206
	0	NaN	SMAP	Small acidic protein	KINEELESQYQQSMDSK	K(UniMod:121)INEELESQYQQSMDSK	3	K(UniMod:121)INEELESQYQQSMDSK3	-0.468211	-0.410753	NaN	0.540311	0.502747	NaN	NaN	NaN	NaN	NaN	NaN	NaN
	1.27462	-0.324681	PSMC2	26S proteasome regulatory subunit 7	KINELTGIK	K(UniMod:121)INELTGIK	2	K(UniMod:121)INELTGIK2	-0.149286	-0.220318	0.0477778	0.641195	0.324795	0.567496	0.594901	0.00323532	-0.0675549	NaN	-0.45204	-0.411872
	1.1277	-0.094919	TMBIM6	Bax inhibitor 1	KINFDALLK	K(UniMod:121)INFDALLK	2	K(UniMod:121)INFDALLK2	-0.0408232	-0.00937092	-0.107201	0.339509	0.369485	0.0726675	0.0256323	0.0839321	0.090881	-0.0986701	-0.151088	-0.192394
	0.907287	0.240421	TMBIM6	Bax inhibitor 1	KINFDALLK	K(UniMod:121)INFDALLK	3	K(UniMod:121)INFDALLK3	-0.0187668	-0.327821	-0.241926	0.0467299	-0.0379054	0.283952	0.419937	0.256297	0.108832	-0.023144	-0.0525409	0.208434
	0.770331	-0.415512	MAGED1	Melanoma-associated antigen D1	KINNLNVEENSSGDQR	K(UniMod:121)INNLNVEENSSGDQR	2	K(UniMod:121)INNLNVEENSSGDQR2	-0.0421902	NaN	0.316429	0.93309	NaN	NaN	NaN	NaN	NaN	0.000359743	-0.491911	-0.343626
	2.27963	-0.158552	MAGED1	Melanoma-associated antigen D1	KINNLNVEENSSGDQR	K(UniMod:121)INNLNVEENSSGDQR	3	K(UniMod:121)INNLNVEENSSGDQR3	0.0131183	-0.0156418	0.04756	0.25515	0.177698	0.213242	0.249248	0.0271815	-0.0716402	-0.124458	-0.187708	-0.118453
	1.21619	-0.844215	PBK	Lymphokine-activated killer T-cell-originated protein kinase	KINPICNDHYR	K(UniMod:121)INPIC(UniMod:4)NDHYR	3	K(UniMod:121)INPIC(UniMod:4)NDHYR3	NaN	0.216862	0.64986	NaN	NaN	NaN	NaN	NaN	0.0101021	-0.438198	-0.38351	NaN
	0	NaN	PRKDC	DNA-dependent protein kinase catalytic subunit	KIPDTVLEK	K(UniMod:121)IPDTVLEK	2	K(UniMod:121)IPDTVLEK2	-0.365692	NaN	NaN	NaN	NaN	0.507824	NaN	NaN	NaN	NaN	NaN	NaN
	0	0.0407981	RPL7L1	60S ribosomal protein L7-like 1	KIPLVPENLLK	K(UniMod:121)IPLVPENLLK	3	K(UniMod:121)IPLVPENLLK3	-0.234129	-0.058046	-0.0336333	NaN	NaN	NaN	0.232379	0.504402	0.331678	NaN	NaN	-0.0678048
	1.43456	0.352576	CANX	Calnexin	KIPNPDFFEDLEPFR	K(UniMod:121)IPNPDFFEDLEPFR	3	K(UniMod:121)IPNPDFFEDLEPFR3	-0.465076	-0.355258	-0.0832114	0.251164	0.183942	0.518825	-0.196111	-0.126023	0.0394593	0.0743347	0.0522103	0.0276388
	0	NaN	ESD	S-formylglutathione hydrolase	KIPVVFR	K(UniMod:121)IPVVFR	3	K(UniMod:121)IPVVFR3	0.0744174	NaN	-0.14958	NaN	NaN	NaN	NaN	NaN	NaN	NaN	NaN	NaN
	0.278068	-0.0864494	TPM4	Tropomyosin alpha-4 chain	KIQALQQQADEAEDR	K(UniMod:121)IQALQQQADEAEDR	3	K(UniMod:121)IQALQQQADEAEDR3	-0.0708078	-0.0710352	0.240938	0.231788	0.0419291	0.480074	0.148979	-0.0101549	0.154711	0.0656217	-0.174636	-0.0512383
	2.10297	-0.21421	TOPORS	E3 ubiquitin-protein ligase Topors	KIQEQDIINFR	K(UniMod:121)IQEQDIINFR	3	K(UniMod:121)IQEQDIINFR3	0.124084	0.0325662	0.0322824	0.0469987	0.0330418	0.283391	0.142334	0.0464784	-0.0344774	-0.203542	-0.0964828	-0.153672
	0.628262	0.325954	ATP2B1	Plasma membrane calcium-transporting ATPase 1	KIQESYGDVYGICTK	K(UniMod:121)IQESYGDVYGIC(UniMod:4)TK	3	K(UniMod:121)IQESYGDVYGIC(UniMod:4)TK3	-0.702022	-0.0254316	-0.0263311	0.0696123	0.056303	-0.0942509	0.0801019	-0.0812235	0.139747	-0.0162101	0.0487516	0.191536
	0	-0.251361	DNAJC9	DnaJ homolog subfamily C member 9	KISLEDIQAFEK	K(UniMod:121)ISLEDIQAFEK	3	K(UniMod:121)ISLEDIQAFEK3	0.306306	0.128279	0.038767	NaN	0.00192956	-0.854384	NaN	NaN	NaN	NaN	-0.0935776	NaN
	0	NaN	DICER1	Endoribonuclease Dicer	KISLSPFSTTDSAYEWK	K(UniMod:121)ISLSPFSTTDSAYEWK	3	K(UniMod:121)ISLSPFSTTDSAYEWK3	-0.0329002	-0.0753395	0.552734	NaN	NaN	NaN	NaN	NaN	NaN	NaN	NaN	NaN
	0.969165	-0.639172	SRP14	Signal recognition particle 14 kDa protein	KISTVVSSK	K(UniMod:121)ISTVVSSK	2	K(UniMod:121)ISTVVSSK2	NaN	0.266675	0.145293	NaN	NaN	NaN	NaN	NaN	NaN	-0.213173	-0.653203	NaN
	0.0436268	0.0223525	RPS23	40S ribosomal protein S23	KITAFVPNDGCLNFIEENDEVLVAGFGR	K(UniMod:121)ITAFVPNDGC(UniMod:4)LNFIEENDEVLVAGFGR	3	K(UniMod:121)ITAFVPNDGC(UniMod:4)LNFIEENDEVLVAGFGR3	0.0672195	NaN	0.01533	NaN	NaN	NaN	-0.159563	0.312146	-0.100851	-0.0595545	0.327087	-0.0766508
	0	-0.178155	CMSS1	Protein CMSS1	KITDVLAK	K(UniMod:121)ITDVLAK	2	K(UniMod:121)ITDVLAK2	-0.010036	NaN	-0.0568656	NaN	NaN	0.0978712	0.0538084	NaN	0.0476244	NaN	NaN	-0.211606
+	2.45814	-0.789879	SYAP1	Synapse-associated protein 1	KITESVAETAQTIK	K(UniMod:121)ITESVAETAQTIK	3	K(UniMod:121)ITESVAETAQTIK3	0.838605	0.864819	0.470189	-0.465243	-0.18488	0.402704	0.246827	0.0385215	-0.0492831	-0.0855907	-0.0535219	-0.0569115
	0	-0.608283	UTP4	U3 small nucleolar RNA-associated protein 4 homolog	KITFPHR	K(UniMod:121)ITFPHR	3	K(UniMod:121)ITFPHR3	NaN	NaN	0.393678	NaN	NaN	NaN	NaN	-0.146393	0.0101021	-0.435341	0.00612966	NaN
	1.48033	0.104957	PPIA	Peptidyl-prolyl cis-trans isomerase A	KITIADCGQLE	K(UniMod:121)ITIADC(UniMod:4)GQLE	2	K(UniMod:121)ITIADC(UniMod:4)GQLE2	-0.114678	-0.0527023	-0.165347	-0.38859	-0.416154	-1.47228	0.475812	0.546389	0.162448	0.00105026	-0.0138917	-0.00501573
	0	NaN	MTHFD1	C-1-tetrahydrofolate synthase, cytoplasmic	KITIGQAPTEK	K(UniMod:121)ITIGQAPTEK	3	K(UniMod:121)ITIGQAPTEK3	NaN	NaN	NaN	NaN	NaN	NaN	0.254454	NaN	NaN	-0.00887082	-0.306522	NaN
	1.91648	-0.307356	USP22	Ubiquitin carboxyl-terminal hydrolase 22	KITSNCTIGLR	K(UniMod:121)ITSNC(UniMod:4)TIGLR	2	K(UniMod:121)ITSNC(UniMod:4)TIGLR2	0.175525	0.0614869	0.000704613	NaN	0.178734	0.179685	0.290995	NaN	0.35116	-0.321939	-0.202927	-0.159486
	0.489837	-0.0741797	USP22	Ubiquitin carboxyl-terminal hydrolase 22	KITSNCTIGLR	K(UniMod:121)ITSNC(UniMod:4)TIGLR	3	K(UniMod:121)ITSNC(UniMod:4)TIGLR3	0.069238	0.0804283	-0.083603	-0.248162	-0.214986	0.226105	0.330509	0.50559	0.594952	0.00252507	-0.0303735	-0.128627
	0	NaN	POLR2B	DNA-directed RNA polymerase II subunit RPB2	KITSQIFIGPTYYQR	K(UniMod:121)ITSQIFIGPTYYQR	3	K(UniMod:121)ITSQIFIGPTYYQR3	0.563082	NaN	NaN	-0.815052	NaN	NaN	NaN	NaN	NaN	NaN	NaN	NaN
	0	-0.425974	RNASEH2A	Ribonuclease H2 subunit A	KITSYFLNEGSQAR	K(UniMod:121)ITSYFLNEGSQAR	3	K(UniMod:121)ITSYFLNEGSQAR3	NaN	0.153422	-0.00825596	NaN	NaN	-2.72227	0.0177526	-0.205346	0.247244	NaN	-0.353391	NaN
	0	NaN	PMVK	Phosphomevalonate kinase	KIVEGISQPIWLVSDTR	K(UniMod:121)IVEGISQPIWLVSDTR	3	K(UniMod:121)IVEGISQPIWLVSDTR3	NaN	NaN	NaN	0.218521	0.205947	0.442391	NaN	NaN	NaN	NaN	NaN	NaN
	1.41743	-0.261325	ITPA	Inosine triphosphate pyrophosphatase	KIVFVTGNAK	K(UniMod:121)IVFVTGNAK	2	K(UniMod:121)IVFVTGNAK2	0.336249	0.0613719	0.262553	-1.02127	-0.706574	-0.808139	0.00826345	0.245711	0.170979	0.000556257	-0.0856658	-0.0386907
	1.05359	-0.323799	ITPA	Inosine triphosphate pyrophosphatase	KIVFVTGNAK	K(UniMod:121)IVFVTGNAK	3	K(UniMod:121)IVFVTGNAK3	0.224415	0.0199784	0.0900735	NaN	NaN	NaN	0.145594	-0.19439	-0.0614805	-0.00887082	-0.170078	-0.457981
	0.610314	-0.453171	EEF2	Elongation factor 2	KIWCFGPDGTGPNILTDITK	K(UniMod:121)IWC(UniMod:4)FGPDGTGPNILTDITK	3	K(UniMod:121)IWC(UniMod:4)FGPDGTGPNILTDITK3	NaN	0.517749	0.788535	NaN	-1.15233	-1.11694	NaN	NaN	-0.159647	0.1103	-0.147259	0.636872
	0	NaN	HPCA;HPCAL1	Hippocalcin-like protein 1	KIYANFFPYGDASK	K(UniMod:121)IYANFFPYGDASK	3	K(UniMod:121)IYANFFPYGDASK3	0.156407	-0.0194746	0.0126885	-0.000820418	NaN	-0.0443958	-0.0126341	NaN	NaN	NaN	NaN	NaN
+	1.81253	-0.96835	PPP1R2	Protein phosphatase inhibitor 2	KLAAAEGLEPK	K(UniMod:121)LAAAEGLEPK	2	K(UniMod:121)LAAAEGLEPK2	-0.0329002	0.2812	0.572061	0.631525	0.312121	0.78595	-0.738163	-0.375402	NaN	-0.969734	-0.70847	-0.406485
	1.34742	-0.639303	PPP1R2	Protein phosphatase inhibitor 2	KLAAAEGLEPK	K(UniMod:121)LAAAEGLEPK	3	K(UniMod:121)LAAAEGLEPK3	0.562982	NaN	0.282401	0.229944	0.0611648	0.226078	NaN	NaN	0.305325	-0.217176	-0.216048	NaN
	0	NaN	SH3GLB1	Endophilin-B1	KLAADAGTFLSR	K(UniMod:121)LAADAGTFLSR	3	K(UniMod:121)LAADAGTFLSR3	0.137546	-0.388794	-0.0336333	NaN	NaN	NaN	NaN	NaN	NaN	NaN	NaN	NaN
	0.225809	0.0990139	DCAF6	DDB1- and CUL4-associated factor 6	KLADEVITR	K(UniMod:121)LADEVITR	2	K(UniMod:121)LADEVITR2	NaN	-0.0639261	-0.113853	0.155327	0.0647648	0.261116	0.0722648	0.139537	NaN	0.00567269	0.234705	-0.210004
	0.844511	-0.175153	DCAF6	DDB1- and CUL4-associated factor 6	KLADEVITR	K(UniMod:121)LADEVITR	3	K(UniMod:121)LADEVITR3	0.203835	-0.0699008	0.0900685	-0.275162	-0.15156	0.0428007	0.31039	0.395764	0.255836	-0.131277	-0.175615	0.00543781
	0	-0.369769	SPEN	Msx2-interacting protein	KLADPVTLK	K(UniMod:121)LADPVTLK	2	K(UniMod:121)LADPVTLK2	NaN	0.138698	NaN	NaN	NaN	NaN	NaN	NaN	NaN	NaN	NaN	-0.23107
	0.395733	-0.0542009	BTF3L4	Transcription factor BTF3 homolog 4	KLAEQFPR	K(UniMod:121)LAEQFPR	2	K(UniMod:121)LAEQFPR2	0.0655498	-0.0782057	-0.00523259	-0.199726	-0.175278	-0.285785	0.0752118	0.0795286	0.123341	-0.125194	-0.0690077	0.0137101
	0.810701	-0.146838	BTF3L4	Transcription factor BTF3 homolog 4	KLAEQFPR	K(UniMod:121)LAEQFPR	3	K(UniMod:121)LAEQFPR3	0.028503	0.1949	0.121095	0.14855	-0.0870697	-0.126049	0.0121299	0.00883618	0.122624	-0.119294	0.103314	-0.0800348
	0.723811	0.430253	PRPF6	Pre-mRNA-processing factor 6	KLAEVTEEEWLSIPEVGDAR	K(UniMod:121)LAEVTEEEWLSIPEVGDAR	3	K(UniMod:121)LAEVTEEEWLSIPEVGDAR3	NaN	-0.0547934	-0.606972	NaN	NaN	NaN	0.0232902	NaN	NaN	0.260064	0.162392	-0.124345
	0	NaN	RAC3	Ras-related C3 botulinum toxin substrate 3	KLAPITYPQGLAMAR	K(UniMod:121)LAPITYPQGLAMAR	3	K(UniMod:121)LAPITYPQGLAMAR3	0.181487	-0.0492345	-0.131394	NaN	NaN	NaN	NaN	NaN	NaN	NaN	NaN	NaN
+	2.32439	-0.392686	PSMA2	Proteasome subunit alpha type-2	KLAQQYYLVYQEPIPTAQLVQR	K(UniMod:121)LAQQYYLVYQEPIPTAQLVQR	3	K(UniMod:121)LAQQYYLVYQEPIPTAQLVQR3	0.383036	0.519698	0.507212	NaN	-0.119068	0.0276938	-0.246122	-0.209726	-0.119755	-0.00887082	0.0651037	0.175656
	0.452756	0.171536	YARS1	Tyrosine--tRNA ligase, cytoplasmic	KLASAAYPDPSK	K(UniMod:121)LASAAYPDPSK	2	K(UniMod:121)LASAAYPDPSK2	-0.23236	0.210766	0.0665527	-1.12317	-1.41963	NaN	-0.345152	-0.329568	0.161783	-0.00887082	0.298363	0.270075
	0.295468	0.0839367	YARS1	Tyrosine--tRNA ligase, cytoplasmic	KLASAAYPDPSK	K(UniMod:121)LASAAYPDPSK	3	K(UniMod:121)LASAAYPDPSK3	-0.263494	0.0476605	-0.0247165	-0.875391	-0.85699	-0.735924	0.308844	0.0450225	0.16341	0.130262	-0.0950928	-0.0239091
	0	-0.42698	SH3GLB2	Endophilin-B2	KLASDAGIFFTR	K(UniMod:121)LASDAGIFFTR	3	K(UniMod:121)LASDAGIFFTR3	-0.153881	0.300887	0.3216	NaN	NaN	NaN	0.105979	-0.758095	0.0101021	NaN	-0.270778	NaN
+	2.35094	-0.449197	KHSRP	Far upstream element-binding protein 2	KLASQGDSISSQLGPIHPPPR	K(UniMod:121)LASQGDSISSQLGPIHPPPR	4	K(UniMod:121)LASQGDSISSQLGPIHPPPR4	0.197897	0.0527437	0.0389372	0.316375	0.221399	0.218553	-0.485762	0.094555	0.00257332	-0.238298	-0.433709	-0.386008
	0.458254	0.0615514	TUBB	Tubulin beta chain	KLAVNMVPFPR	K(UniMod:121)LAVNMVPFPR	3	K(UniMod:121)LAVNMVPFPR3	-0.0470973	-0.150896	0.0488795	NaN	NaN	NaN	-0.124485	NaN	-0.0544887	0.00518798	0.00723776	0.0231146
	0	0.273885	UBA1	Ubiquitin-like modifier-activating enzyme 1	KLAYVAAGDLAPINAFIGGLAAQEVMK	K(UniMod:121)LAYVAAGDLAPINAFIGGLAAQEVMK	3	K(UniMod:121)LAYVAAGDLAPINAFIGGLAAQEVMK3	-0.234687	NaN	NaN	NaN	NaN	NaN	NaN	NaN	-0.376164	0.0982761	0.0342549	-0.0149368
	0.369594	0.727144	RPL11	60S ribosomal protein L11	KLCLNICVGESGDR	K(UniMod:121)LC(UniMod:4)LNIC(UniMod:4)VGESGDR	3	K(UniMod:121)LC(UniMod:4)LNIC(UniMod:4)VGESGDR3	0.34035	-0.214774	-2.16273	NaN	NaN	NaN	-0.0333592	0.0525981	NaN	0.34447	0.389055	-0.589243
	0	-0.568981	SNAP29	Synaptosomal-associated protein 29	KLDDTDPVPR	K(UniMod:121)LDDTDPVPR	3	K(UniMod:121)LDDTDPVPR3	NaN	NaN	0.0310548	0.478391	0.213909	0.304178	-0.189513	0.0747747	-0.419499	NaN	-0.355381	-0.720471
	0.401961	0.375292	AHCY	Adenosylhomocysteinase	KLDEAVAEAHLGK	K(UniMod:121)LDEAVAEAHLGK	3	K(UniMod:121)LDEAVAEAHLGK3	-0.949919	0.0258945	NaN	0.303277	NaN	NaN	-0.289332	0.0632904	NaN	-0.0715348	-0.24227	0.0536442
+	2.27563	0.779014	RPL4	60S ribosomal protein L4	KLDELYGTWR	K(UniMod:121)LDELYGTWR	3	K(UniMod:121)LDELYGTWR3	-0.215835	-0.258635	-0.216752	-1.04898	-1.06294	NaN	0.256018	0.00323532	0.2321	0.57779	0.77646	0.29157
	1.2358	0.225016	SARS1	Serine--tRNA ligase, cytoplasmic	KLDLEAWFPGSGAFR	K(UniMod:121)LDLEAWFPGSGAFR	3	K(UniMod:121)LDLEAWFPGSGAFR3	-0.0277226	-0.182231	-0.119369	0.104968	0.409952	-0.0277447	0.095732	0.126165	-0.00847149	0.229356	0.136501	-0.020133
	0.972346	-0.125929	ILF2	Interleukin enhancer-binding factor 2	KLDPELHLDIK	K(UniMod:121)LDPELHLDIK	3	K(UniMod:121)LDPELHLDIK3	0.0517128	-0.0516135	-0.0510327	0.726998	0.558642	0.639607	-0.0892838	0.207812	0.0124771	-0.0742355	-0.240244	-0.11424
	0.702175	0.264191	EEF1G	Elongation factor 1-gamma	KLDPGSEETQTLVR	K(UniMod:121)LDPGSEETQTLVR	3	K(UniMod:121)LDPGSEETQTLVR3	0.0272154	-0.111964	0.171905	-0.209498	-0.641924	-0.2056	0.144665	-0.228492	-0.677474	0.579478	0.0679203	0.232332
	0.0997523	-0.0172018	NFE2L1	Endoplasmic reticulum membrane sensor NFE2L1	KLDTILNLER	K(UniMod:121)LDTILNLER	3	K(UniMod:121)LDTILNLER3	-0.028587	-0.0535606	-0.154393	-0.1203	0.00569119	0.295871	0.266941	0.0484074	0.0962916	-0.15701	-0.130851	-0.000285433
	0	NaN	NUMA1	Nuclear mitotic apparatus protein 1	KLDVEEPDSANSSFYSTR	K(UniMod:121)LDVEEPDSANSSFYSTR	3	K(UniMod:121)LDVEEPDSANSSFYSTR3	NaN	NaN	NaN	NaN	NaN	NaN	NaN	NaN	NaN	-0.0453768	0.018254	NaN
	0.578209	0.53768	USP5	Ubiquitin carboxyl-terminal hydrolase 5	KLDVSIEMPEELDISQLR	K(UniMod:121)LDVSIEMPEELDISQLR	3	K(UniMod:121)LDVSIEMPEELDISQLR3	-0.222439	-0.244075	-1.17626	0.760161	0.773134	-0.234559	0.491775	0.504022	-0.478764	0.356302	0.150153	-0.536183
	0.156764	0.102735	SCD5	Stearoyl-CoA desaturase 5	KLDVTDLLADPVVR	K(UniMod:121)LDVTDLLADPVVR	3	K(UniMod:121)LDVTDLLADPVVR3	0.0892436	-0.0492345	-0.289706	0.221812	0.0259386	0.528622	-0.0965317	0.18359	-0.201338	0.277503	-0.238496	NaN
	0.450761	0.265256	EIF4A3	Eukaryotic initiation factor 4A-III	KLDYGQHVVAGTPGR	K(UniMod:121)LDYGQHVVAGTPGR	3	K(UniMod:121)LDYGQHVVAGTPGR3	-0.718612	-0.0474409	-0.0354293	0.668008	0.392265	0.353469	-0.57814	-0.219389	-0.361342	0.138788	0.0852856	-0.229787
	0.291947	0.135636	SMARCE1	SWI/SNF-related matrix-associated actin-dependent regulator of chromatin subfamily E member 1	KLEAELLQIEER	K(UniMod:121)LEAELLQIEER	3	K(UniMod:121)LEAELLQIEER3	-0.0616532	-0.146682	-0.00544232	-0.951336	-0.831382	-1.36372	0.131133	0.211111	0.316527	-0.241228	0.0412703	0.393087
	0	0.59296	FAF2	FAS-associated factor 2	KLECLPPEPSPDDPESVK	K(UniMod:121)LEC(UniMod:4)LPPEPSPDDPESVK	3	K(UniMod:121)LEC(UniMod:4)LPPEPSPDDPESVK3	NaN	-0.557577	NaN	NaN	0.886325	0.182857	NaN	NaN	NaN	NaN	0.0353827	NaN
	0	NaN	PPP2R5E	Serine/threonine-protein phosphatase 2A 56 kDa regulatory subunit epsilon isoform	KLEDLELK	K(UniMod:121)LEDLELK	2	K(UniMod:121)LEDLELK2	NaN	NaN	NaN	0.218521	NaN	NaN	NaN	NaN	NaN	NaN	NaN	NaN
	0	NaN	TASOR	Protein TASOR	KLEDLPENMR	K(UniMod:121)LEDLPENMR	3	K(UniMod:121)LEDLPENMR3	0.210631	NaN	-0.0125485	NaN	-0.160085	NaN	NaN	NaN	-0.0112956	NaN	NaN	NaN
	0	0.0658989	MYH9	Myosin-9	KLEEEQIILEDQNCK	K(UniMod:121)LEEEQIILEDQNC(UniMod:4)K	3	K(UniMod:121)LEEEQIILEDQNC(UniMod:4)K3	0.459427	-0.049843	-0.650267	NaN	NaN	NaN	NaN	NaN	NaN	NaN	NaN	-0.0143286
	0	NaN	ANKRD17	Ankyrin repeat domain-containing protein 17	KLEEIEAK	K(UniMod:121)LEEIEAK	2	K(UniMod:121)LEEIEAK2	NaN	NaN	NaN	NaN	NaN	NaN	NaN	0.134766	NaN	NaN	NaN	-0.159673
	0.130253	0.0276065	PAGR1	PAXIP1-associated glutamate-rich protein 1	KLEEQILR	K(UniMod:121)LEEQILR	2	K(UniMod:121)LEEQILR2	0.0192225	0.264424	0.0981587	-0.604436	-0.582405	-0.46624	-0.0577349	-0.105877	-0.0439745	0.212558	0.120242	0.131825
+	2.10293	-0.605131	PAGR1	PAXIP1-associated glutamate-rich protein 1	KLEEQILR	K(UniMod:121)LEEQILR	3	K(UniMod:121)LEEQILR3	0.417692	0.652806	0.616283	-0.0735096	0.145133	0.20373	0.166789	-0.095961	0.0431875	-0.189947	-0.0834461	0.144782
	0.905425	0.63612	ANP32E	Acidic leucine-rich nuclear phosphoprotein 32 family member E	KLELSDNIISGGLEVLAEK	K(UniMod:121)LELSDNIISGGLEVLAEK	3	K(UniMod:121)LELSDNIISGGLEVLAEK3	0.0781687	-0.0906034	-0.79155	-0.259759	-0.305805	-0.890105	0.118974	0.0540632	-0.261858	0.686441	0.392657	0.025279
	0.763343	-0.372843	OCIAD1	OCIA domain-containing protein 1	KLENSPLGEALR	K(UniMod:121)LENSPLGEALR	3	K(UniMod:121)LENSPLGEALR3	-0.154701	0.0529995	0.218724	NaN	0.422573	NaN	NaN	NaN	NaN	NaN	-0.542699	-0.124972
+	4.83724	0.996478	DCUN1D1	DCN1-like protein 1	KLEQLYNR	K(UniMod:121)LEQLYNR	2	K(UniMod:121)LEQLYNR2	-0.165099	-0.0912798	-0.0420886	-1.39825	NaN	NaN	0.113279	-0.111768	0.0185079	0.876065	0.929827	0.885075
	0	NaN	DCUN1D1	DCN1-like protein 1	KLEQLYNR	K(UniMod:121)LEQLYNR	3	K(UniMod:121)LEQLYNR3	NaN	NaN	NaN	NaN	NaN	NaN	NaN	NaN	NaN	-0.0643626	0.0227042	-0.0149368
	0.632751	-0.524068	CALCOCO2	Calcium-binding and coiled-coil domain-containing protein 2	KLEQTVEQMK	K(UniMod:121)LEQTVEQMK	2	K(UniMod:121)LEQTVEQMK2	NaN	0.63795	-0.0336333	NaN	NaN	NaN	NaN	NaN	NaN	-0.476575	0.152834	-0.341988
	0.857091	-0.224999	CAPZB	F-actin-capping protein subunit beta	KLEVEANNAFDQYR	K(UniMod:121)LEVEANNAFDQYR	3	K(UniMod:121)LEVEANNAFDQYR3	-0.190037	-0.347203	0.0359656	0.27605	0.37252	0.344816	0.326996	0.0426415	-0.0304109	-0.422755	-0.293909	-0.459608
	0.983559	-0.64227	PIBF1	Progesterone-induced-blocking factor 1	KLEVLTK	K(UniMod:121)LEVLTK	2	K(UniMod:121)LEVLTK2	1.06229	0.0196384	0.529309	-0.95089	NaN	-0.745459	0.0304602	0.0430967	-0.272038	-0.206483	-0.094155	-0.0149368
	3.75715	-0.223826	GLOD4	Glyoxalase domain-containing protein 4	KLEWPLTEVAEGVFETEAPGGYK	K(UniMod:121)LEWPLTEVAEGVFETEAPGGYK	3	K(UniMod:121)LEWPLTEVAEGVFETEAPGGYK3	0.194556	0.22537	0.176591	NaN	NaN	NaN	-0.187147	-0.239145	0.0725193	-0.00887082	-0.0378361	-0.0282532
	0	NaN	TK1	Thymidine kinase, cytosolic	KLFAPQQILQCSPAN	K(UniMod:121)LFAPQQILQC(UniMod:4)SPAN	2	K(UniMod:121)LFAPQQILQC(UniMod:4)SPAN2	0.137471	-0.142575	-0.0336333	NaN	NaN	NaN	NaN	NaN	NaN	NaN	NaN	NaN
	1.46954	-0.31254	CUEDC1	CUE domain-containing protein 1	KLFELAR	K(UniMod:121)LFELAR	2	K(UniMod:121)LFELAR2	0.230744	0.259527	0.196564	-0.910155	NaN	NaN	-0.119219	NaN	NaN	-0.187598	-0.173339	0.110151
	0	-0.56088	CUEDC1	CUE domain-containing protein 1	KLFELAR	K(UniMod:121)LFELAR	3	K(UniMod:121)LFELAR3	NaN	-0.0492345	0.128976	NaN	NaN	NaN	NaN	NaN	NaN	NaN	-0.521009	NaN
+	2.10531	-0.384144	MIB1	E3 ubiquitin-protein ligase MIB1	KLFETQESGDLNEELVK	K(UniMod:121)LFETQESGDLNEELVK	3	K(UniMod:121)LFETQESGDLNEELVK3	-0.0467158	-0.0911408	-0.149898	0.232206	0.445661	0.26418	0.324197	0.463053	0.17726	-0.336718	-0.542208	-0.56126
	0.456922	-0.411678	HNRNPA1	Heterogeneous nuclear ribonucleoprotein A1	KLFIGGLSFETTDESLR	K(UniMod:121)LFIGGLSFETTDESLR	3	K(UniMod:121)LFIGGLSFETTDESLR3	0.599828	-0.0492345	NaN	NaN	-0.359271	NaN	0.384425	0.322206	NaN	NaN	-0.23646	-0.036303
	0	NaN	ZNF638	Zinc finger protein 638	KLFQPFGK	K(UniMod:121)LFQPFGK	2	K(UniMod:121)LFQPFGK2	NaN	NaN	NaN	0.124994	-0.154072	-0.251705	0.0343819	-0.013588	0.0810735	0.418998	NaN	0.357958
+	3.50836	-0.850175	ARCN1	Coatomer subunit delta	KLFTAESLIGLK	K(UniMod:121)LFTAESLIGLK	3	K(UniMod:121)LFTAESLIGLK3	0.621453	0.491913	0.634363	-0.234501	-0.389027	-0.175547	0.151441	0.255417	0.277109	-0.358325	-0.282178	-0.162291
	0	-0.584469	OCRL	Inositol polyphosphate 5-phosphatase OCRL	KLFVPNTQSGQR	K(UniMod:121)LFVPNTQSGQR	3	K(UniMod:121)LFVPNTQSGQR3	NaN	NaN	0.521291	-1.99538	0.0742565	NaN	0.145072	NaN	NaN	0.120567	-0.246925	NaN
	0	NaN	KIF5B	Kinesin-1 heavy chain	KLFVQDLATR	K(UniMod:121)LFVQDLATR	3	K(UniMod:121)LFVQDLATR3	0.176877	-0.0492345	0.129222	-0.375723	NaN	-0.62834	0.0902179	NaN	-0.519505	NaN	NaN	NaN
+	1.89955	0.627681	LEPR	Leptin receptor	KLFWEDVPNPK	K(UniMod:121)LFWEDVPNPK	3	K(UniMod:121)LFWEDVPNPK3	-0.772845	-0.611736	-0.312757	-0.122227	0.213909	NaN	0.269751	0.167517	0.0236899	0.0665089	-0.0367082	0.155905
	0	NaN	EFTUD2	116 kDa U5 small nuclear ribonucleoprotein component	KLGEFFQTK	K(UniMod:121)LGEFFQTK	3	K(UniMod:121)LGEFFQTK3	NaN	-1.53018	-0.372853	0.492969	NaN	0.801853	NaN	NaN	NaN	NaN	NaN	NaN
	0	NaN	HMGB3	High mobility group protein B3	KLGEMWNNLNDSEK	K(UniMod:121)LGEMWNNLNDSEK	3	K(UniMod:121)LGEMWNNLNDSEK3	NaN	NaN	-0.0336333	NaN	NaN	NaN	NaN	NaN	NaN	NaN	NaN	NaN
	0	-0.437863	HMGB2	High mobility group protein B2	KLGEMWSEQSAK	K(UniMod:121)LGEMWSEQSAK	3	K(UniMod:121)LGEMWSEQSAK3	0.331342	NaN	NaN	NaN	NaN	NaN	NaN	-0.0424303	NaN	-0.294157	-0.0173511	-0.00805498
+	2.8401	0.61486	RPS12	40S ribosomal protein S12	KLGEWVGLCK	K(UniMod:121)LGEWVGLC(UniMod:4)K	3	K(UniMod:121)LGEWVGLC(UniMod:4)K3	-0.203346	-0.0233645	-0.140115	-0.588044	-0.708513	-0.977115	-0.00858974	0.106513	0.365259	0.378302	0.529109	0.570343
	1.20893	-0.397341	TALDO1	Transaldolase	KLGGSQEDQIK	K(UniMod:121)LGGSQEDQIK	2	K(UniMod:121)LGGSQEDQIK2	0.255782	0.105554	0.0376832	0.634566	0.800693	0.0127372	0.145396	-0.0929523	-0.381887	-0.158129	-0.0923772	-0.542497
	0.389329	-0.405189	TALDO1	Transaldolase	KLGGSQEDQIK	K(UniMod:121)LGGSQEDQIK	3	K(UniMod:121)LGGSQEDQIK3	NaN	-0.262227	0.779595	0.218521	1.0463	-0.543752	-0.121496	0.250208	0.872907	-0.282485	0.110308	-0.267339
	1.32589	0.466459	DHX15	Pre-mRNA-splicing factor ATP-dependent RNA helicase DHX15	KLGIDDLVHFDFMDPPAPETLMR	K(UniMod:121)LGIDDLVHFDFMDPPAPETLMR	4	K(UniMod:121)LGIDDLVHFDFMDPPAPETLMR4	NaN	0.175217	-0.0370835	0.0511243	-0.008844	-0.46402	0.15446	0.00323532	-0.15054	0.35355	0.598184	0.654844
	0	NaN	ARID2	AT-rich interactive domain-containing protein 2	KLGINDIEGQR	K(UniMod:121)LGINDIEGQR	3	K(UniMod:121)LGINDIEGQR3	NaN	NaN	NaN	0.73403	NaN	NaN	NaN	NaN	NaN	NaN	NaN	-0.824633
	0	-0.109627	GMPS	GMP synthase [glutamine-hydrolyzing]	KLGIQVK	K(UniMod:121)LGIQVK	2	K(UniMod:121)LGIQVK2	NaN	NaN	0.027948	-0.133925	NaN	NaN	NaN	0.161407	NaN	NaN	-0.0816787	NaN
	0	NaN	SCRIB	Protein scribble homolog	KLGLSDNEIQR	K(UniMod:121)LGLSDNEIQR	2	K(UniMod:121)LGLSDNEIQR2	NaN	NaN	-0.188668	0.625185	0.213909	NaN	NaN	NaN	NaN	NaN	NaN	NaN
	0	NaN	SCRIB	Protein scribble homolog	KLGLSDNEIQR	K(UniMod:121)LGLSDNEIQR	3	K(UniMod:121)LGLSDNEIQR3	NaN	NaN	NaN	-0.0492162	0.213909	0.701773	NaN	NaN	NaN	NaN	NaN	NaN
	0.176347	0.0671768	UHRF1	E3 ubiquitin-protein ligase UHRF1	KLGLTMQYPEGYLEALANR	K(UniMod:121)LGLTMQYPEGYLEALANR	3	K(UniMod:121)LGLTMQYPEGYLEALANR3	0.10859	-0.0259433	-0.3351	-0.253129	-0.143256	-1.08753	0.365636	0.0521561	0.173074	0.0974495	-0.0410245	-0.107348
	0	NaN	NUMA1	Nuclear mitotic apparatus protein 1	KLGNSLLR	K(UniMod:121)LGNSLLR	2	K(UniMod:121)LGNSLLR2	NaN	-0.147354	0.0582357	NaN	NaN	NaN	NaN	NaN	NaN	NaN	NaN	NaN
	0	-0.643207	HECTD1	E3 ubiquitin-protein ligase HECTD1	KLGPDSSVR	K(UniMod:121)LGPDSSVR	2	K(UniMod:121)LGPDSSVR2	0.158336	0.0131016	-0.0336333	0.389169	NaN	NaN	NaN	-0.305093	-0.188536	NaN	NaN	-0.597272
	0	NaN	HECTD1	E3 ubiquitin-protein ligase HECTD1	KLGPDSSVR	K(UniMod:121)LGPDSSVR	3	K(UniMod:121)LGPDSSVR3	NaN	NaN	NaN	0.187735	NaN	NaN	NaN	NaN	0.27036	NaN	-0.0173511	NaN
	0	NaN	SLC1A5	Neutral amino acid transporter B(0)	KLGPEGELLIR	K(UniMod:121)LGPEGELLIR	3	K(UniMod:121)LGPEGELLIR3	-0.748984	-0.315258	NaN	0.797968	0.438433	0.582611	NaN	-1.42049	NaN	NaN	NaN	NaN
	0.719344	0.845084	PSMD9	26S proteasome non-ATPase regulatory subunit 9	KLGQSESQGPPR	K(UniMod:121)LGQSESQGPPR	2	K(UniMod:121)LGQSESQGPPR2	-0.0783194	-1.64012	-0.235625	0.594813	0.257942	0.00548458	-0.243754	0.56714	0.141415	0.584025	-0.112104	0.109264
	0.132496	0.347184	PSMD9	26S proteasome non-ATPase regulatory subunit 9	KLGQSESQGPPR	K(UniMod:121)LGQSESQGPPR	3	K(UniMod:121)LGQSESQGPPR3	1.04077	0.00943449	-1.60764	-0.394325	-1.49008	-0.0245196	0.716382	-0.0579212	0.538998	-0.913606	1.07525	0.322477
	1.11138	0.28225	ANAPC4	Anaphase-promoting complex subunit 4	KLGQSIESSYSSIQK	K(UniMod:121)LGQSIESSYSSIQK	3	K(UniMod:121)LGQSIESSYSSIQK3	-0.510005	-0.33886	-0.353728	0.573979	0.500292	0.742857	0.164281	-0.0959614	0.155338	-0.0375382	0.0107577	-0.329063
	0	NaN	SCFD2	Sec1 family domain-containing protein 2	KLGSLGDVDSTTLTPELLLQIR	K(UniMod:121)LGSLGDVDSTTLTPELLLQIR	3	K(UniMod:121)LGSLGDVDSTTLTPELLLQIR3	NaN	NaN	NaN	NaN	NaN	NaN	NaN	NaN	NaN	-0.00887082	-0.250596	0.00348875
	1.32389	0.205216	VARS1	Valine--tRNA ligase	KLGSSLDWDR	K(UniMod:121)LGSSLDWDR	2	K(UniMod:121)LGSSLDWDR2	-0.0610082	-0.10008	-0.0800149	-0.0219836	0.353601	0.0332355	NaN	0.246851	0.246237	-0.00887082	0.236473	0.146944
	0	-1.05785	CNOT1	CCR4-NOT transcription complex subunit 1	KLGTSGLNQPTFQQSK	K(UniMod:121)LGTSGLNQPTFQQSK	3	K(UniMod:121)LGTSGLNQPTFQQSK3	0.0509301	-0.0492345	0.10617	NaN	NaN	-1.471	NaN	-0.0511007	0.309111	-1.02189	NaN	NaN
	0	NaN	CRIPT	Cysteine-rich PDZ-binding protein	KLGTVITPDTWK	K(UniMod:121)LGTVITPDTWK	3	K(UniMod:121)LGTVITPDTWK3	-0.0329002	-0.114184	0.0130236	NaN	NaN	NaN	NaN	NaN	NaN	NaN	NaN	NaN
	0	NaN	KIF5B	Kinesin-1 heavy chain	KLHELTVMQDR	K(UniMod:121)LHELTVMQDR	3	K(UniMod:121)LHELTVMQDR3	-0.0329002	0.648331	0.349116	NaN	NaN	NaN	NaN	-0.504153	-0.337951	NaN	NaN	NaN
	0.833451	-0.294907	UBL5	Ubiquitin-like protein 5	KLIAAQTGTR	K(UniMod:121)LIAAQTGTR	2	K(UniMod:121)LIAAQTGTR2	-0.237184	0.244712	-0.0361958	0.520318	0.463225	0.673441	NaN	0.00323532	0.568913	-0.199172	-0.474959	-0.239257
	0	NaN	UBL5	Ubiquitin-like protein 5	KLIAAQTGTR	K(UniMod:121)LIAAQTGTR	3	K(UniMod:121)LIAAQTGTR3	-0.0329002	NaN	NaN	NaN	NaN	NaN	NaN	NaN	NaN	NaN	NaN	NaN
	0	NaN	FAR1	Fatty acyl-CoA reductase 1	KLIDSLEWMDDGLVNDITPK	K(UniMod:121)LIDSLEWMDDGLVNDITPK	3	K(UniMod:121)LIDSLEWMDDGLVNDITPK3	NaN	NaN	NaN	NaN	NaN	NaN	NaN	NaN	NaN	-0.291313	NaN	0.22116
+	3.64072	-0.54012	PJA2	E3 ubiquitin-protein ligase Praja-2	KLISSSQVDQETGFNR	K(UniMod:121)LISSSQVDQETGFNR	3	K(UniMod:121)LISSSQVDQETGFNR3	-0.0219454	0.0672052	0.0932312	0.449913	0.195846	0.462941	0.00671421	-0.0406851	0.148354	-0.450184	-0.495077	-0.536609
	0	NaN	MAGED2	Melanoma-associated antigen D2	KLITDEFVK	K(UniMod:121)LITDEFVK	3	K(UniMod:121)LITDEFVK3	-0.25332	-0.0215547	-0.0618547	NaN	NaN	0.295476	NaN	NaN	NaN	NaN	NaN	NaN
	0	-0.945453	SRPK1	SRSF protein kinase 1	KLIVAGK	K(UniMod:121)LIVAGK	2	K(UniMod:121)LIVAGK2	0.331245	0.625277	0.332916	0.0578779	NaN	0.237592	0.396643	-0.338569	-0.119225	-0.515641	NaN	NaN
	0.160405	-0.030605	RPL19	60S ribosomal protein L19	KLLADQAEAR	K(UniMod:121)LLADQAEAR	2	K(UniMod:121)LLADQAEAR2	0.146603	-0.0303477	-0.0116265	-0.804314	-0.816882	-0.980545	0.127151	-0.00129432	0.0146175	-0.0436118	-0.0367756	0.0932017
	0.160407	-0.0195622	RPL19	60S ribosomal protein L19	KLLADQAEAR	K(UniMod:121)LLADQAEAR	3	K(UniMod:121)LLADQAEAR3	0.10882	0.00373784	-0.0459342	-0.708352	-0.743429	-0.886749	0.0368502	-0.125213	-0.0990205	0.00656732	-0.00515414	0.00652452
	0.498866	-0.230266	DEK	Protein DEK	KLLASANLEEVTMK	K(UniMod:121)LLASANLEEVTMK	3	K(UniMod:121)LLASANLEEVTMK3	0.242582	0.0774162	-0.244238	0.309631	0.138041	0.507772	-0.360849	0.00323532	NaN	-0.129275	-0.00558484	-0.480179
	0.4616	-0.18791	SNU13	NHP2-like protein 1	KLLDLVQQSCNYK	K(UniMod:121)LLDLVQQSC(UniMod:4)NYK	3	K(UniMod:121)LLDLVQQSC(UniMod:4)NYK3	-0.0138927	0.243688	0.00491445	-1.20569	-1.01061	-0.651345	0.000193983	0.0205827	-0.286135	0.0392126	-0.419758	0.0515261
	0.329922	0.0382572	LMNB1	Lamin-B1	KLLEGEEER	K(UniMod:121)LLEGEEER	2	K(UniMod:121)LLEGEEER2	-0.225472	-0.0713803	-0.149231	0.693307	0.550043	0.706264	0.0395639	0.115595	0.282346	-0.0762181	-0.122772	-0.132322
	0.101903	0.0147759	LMNB1	Lamin-B1	KLLEGEEER	K(UniMod:121)LLEGEEER	3	K(UniMod:121)LLEGEEER3	-0.141452	-0.0877766	-0.17835	0.601279	0.551273	0.576561	0.157964	0.139376	0.044532	-0.0441428	-0.199983	-0.119125
	1.51944	0.162374	VIM	Vimentin	KLLEGEESR	K(UniMod:121)LLEGEESR	2	K(UniMod:121)LLEGEESR2	-0.45691	-0.368811	-0.323051	0.593815	0.608759	0.71784	0.161007	0.225791	0.160085	-0.277562	-0.176414	-0.207673
	0.279592	0.0952812	VIM	Vimentin	KLLEGEESR	K(UniMod:121)LLEGEESR	3	K(UniMod:121)LLEGEESR3	-0.268687	-0.482308	-0.492591	0.436553	0.763132	0.867073	0.216673	0.255634	0.0798856	-0.415008	-0.454466	-0.0882683
	0.807604	0.102976	NEFM	Neurofilament medium polypeptide	KLLEGEETR	K(UniMod:121)LLEGEETR	2	K(UniMod:121)LLEGEETR2	-0.209802	-0.0679185	-0.126026	0.417324	0.417852	0.326792	0.00523973	-0.134745	0.0272108	0.0244497	-0.00494583	-0.114322
	0.167933	-0.0245709	NEFM	Neurofilament medium polypeptide	KLLEGEETR	K(UniMod:121)LLEGEETR	3	K(UniMod:121)LLEGEETR3	-0.0399346	-0.0422341	-0.07575	0.455182	0.425462	0.514092	-0.0358935	0.135461	0.00283218	-0.0421994	-0.183164	-0.00626774
	0.146022	-0.0559861	NASP	Nuclear autoantigenic sperm protein	KLLGLGQK	K(UniMod:121)LLGLGQK	2	K(UniMod:121)LLGLGQK2	-0.244233	0.120176	-0.131213	0.259293	0.581257	0.209539	NaN	NaN	0.0546571	0.0186466	-0.304594	-0.13728
	0	-0.293069	SLBP	Histone RNA hairpin-binding protein	KLLINDFGR	K(UniMod:121)LLINDFGR	3	K(UniMod:121)LLINDFGR3	0.209091	-0.0492345	0.416723	NaN	NaN	NaN	NaN	-0.248723	NaN	NaN	NaN	-0.100876
	0.0987451	0.033498	LAMTOR1	Ragulator complex protein LAMTOR1	KLLLDPSSPPTK	K(UniMod:121)LLLDPSSPPTK	2	K(UniMod:121)LLLDPSSPPTK2	-0.0329002	-0.41931	-0.0992524	0.551719	0.791376	0.584823	0.209868	0.280981	NaN	-0.133817	-0.197014	-0.120138
	0.32895	0.0384217	LAMTOR1	Ragulator complex protein LAMTOR1	KLLLDPSSPPTK	K(UniMod:121)LLLDPSSPPTK	3	K(UniMod:121)LLLDPSSPPTK3	-0.0329002	-0.177076	-0.106344	0.651776	0.748349	0.674691	0.477172	0.463662	NaN	-0.0577381	-0.112516	-0.0308006
	0	NaN	TBC1D4	TBC1 domain family member 4	KLLPADALVNCDLLLR	K(UniMod:121)LLPADALVNC(UniMod:4)DLLLR	3	K(UniMod:121)LLPADALVNC(UniMod:4)DLLLR3	NaN	NaN	NaN	NaN	NaN	0.448127	NaN	NaN	NaN	NaN	NaN	-0.261533
	0	-1.53588	ZFYVE16	Zinc finger FYVE domain-containing protein 16	KLLPDDFK	K(UniMod:121)LLPDDFK	2	K(UniMod:121)LLPDDFK2	1.0683	1.08185	1.10446	-0.16962	0.252121	0.237592	NaN	-0.0309171	-0.0438073	NaN	NaN	-0.451009
+	4.26176	-1.05852	TMX1	Thioredoxin-related transmembrane protein 1	KLLSESAQPLK	K(UniMod:121)LLSESAQPLK	2	K(UniMod:121)LLSESAQPLK2	0.806859	0.642991	0.747811	0.308288	0.0819212	0.399525	-0.0334766	0.0527077	-0.0441435	-0.272267	-0.318106	-0.38753
+	4.26895	-1.26699	TMX1	Thioredoxin-related transmembrane protein 1	KLLSESAQPLK	K(UniMod:121)LLSESAQPLK	3	K(UniMod:121)LLSESAQPLK3	0.623907	0.564677	0.588811	0.29399	-0.127972	0.393457	-0.299081	0.0224889	-0.00941203	-0.723577	-0.758982	-0.541006
	1.74361	0.229154	TNPO3	Transportin-3	KLLSQEPSNGISSDPTVFLDR	K(UniMod:121)LLSQEPSNGISSDPTVFLDR	3	K(UniMod:121)LLSQEPSNGISSDPTVFLDR3	-0.0463758	-0.182866	-0.0336333	NaN	NaN	-0.328885	NaN	0.245274	-0.278595	0.0960274	0.118011	0.210549
	0	NaN	NKRF	NF-kappa-B-repressing factor	KLLTDGYACEVR	K(UniMod:121)LLTDGYAC(UniMod:4)EVR	3	K(UniMod:121)LLTDGYAC(UniMod:4)EVR3	NaN	NaN	-0.0336333	NaN	NaN	NaN	NaN	NaN	NaN	NaN	NaN	NaN
	0	NaN	TANGO6	Transport and Golgi organization protein 6 homolog	KLLTPAEEVLTEEER	K(UniMod:121)LLTPAEEVLTEEER	3	K(UniMod:121)LLTPAEEVLTEEER3	-0.152261	NaN	NaN	0.328757	0.519624	0.0787281	NaN	NaN	NaN	NaN	NaN	NaN
	0.0217147	-0.00543092	PSMG1	Proteasome assembly chaperone 1	KLMTTNEIQSNIYT	K(UniMod:121)LMTTNEIQSNIYT	2	K(UniMod:121)LMTTNEIQSNIYT2	-0.0789792	-0.102227	0.0135461	0.400515	NaN	0.189732	0.287691	0.320595	-0.0379423	NaN	-0.152351	0.0297161
	0	NaN	BAP18	Chromatin complexes subunit BAP18	KLNFDQA	K(UniMod:121)LNFDQA	2	K(UniMod:121)LNFDQA2	-0.0619203	0.0500401	NaN	NaN	NaN	NaN	-0.285951	0.031683	NaN	NaN	NaN	NaN
+	3.91752	-0.539523	NDC1	Nucleoporin NDC1	KLNSPEETAFQTPK	K(UniMod:121)LNSPEETAFQTPK	3	K(UniMod:121)LNSPEETAFQTPK3	0.47193	0.427801	0.523157	-0.215116	0.374553	-0.0762849	0.0190806	-0.174212	0.0721401	-0.0797051	-0.0186804	-0.0972946
	0	-0.0113699	LSM14B	Protein LSM14 homolog B	KLNTETFGVSGR	K(UniMod:121)LNTETFGVSGR	3	K(UniMod:121)LNTETFGVSGR3	0.229061	0.195696	-0.533074	NaN	NaN	-0.74793	NaN	0.58635	0.0101021	-0.0474754	NaN	NaN
	0	-1.92472	ENO1	Alpha-enolase	KLNVTEQEK	K(UniMod:121)LNVTEQEK	2	K(UniMod:121)LNVTEQEK2	1.18809	1.163	-0.056895	0.241414	NaN	NaN	-1.86094	-1.41992	0.595152	NaN	-1.15999	NaN
	0.0884752	-0.0257765	PCM1	Pericentriolar material 1 protein	KLPEEEVESSR	K(UniMod:121)LPEEEVESSR	2	K(UniMod:121)LPEEEVESSR2	-0.097834	-0.385178	-0.357007	0.601634	0.684271	0.599447	0.273883	0.147896	0.0722386	-0.263967	-0.402669	-0.250712
	1.24432	-0.0926304	PCM1	Pericentriolar material 1 protein	KLPEEEVESSR	K(UniMod:121)LPEEEVESSR	3	K(UniMod:121)LPEEEVESSR3	-0.210827	-0.213368	-0.300003	0.650968	0.588541	0.749178	0.165106	0.202525	0.172544	-0.35362	-0.352519	-0.295951
+	1.66149	-0.598471	HSPA4	Heat shock 70 kDa protein 4	KLPEMDID	K(UniMod:121)LPEMDID	2	K(UniMod:121)LPEMDID2	0.582417	0.117986	0.530067	0.216949	0.21548	0.286614	-0.0888963	0.0618628	-0.073919	-0.308968	-0.199395	-0.0565795
	0.726428	0.206163	RCC2	Protein RCC2	KLPEYNPR	K(UniMod:121)LPEYNPR	3	K(UniMod:121)LPEYNPR3	-0.216299	-0.302537	0.0656996	-0.0335565	-0.548608	0.373958	NaN	0.364489	NaN	-0.0194501	0.189238	-0.00443442
	0.76902	0.256812	GPAA1	Glycosylphosphatidylinositol anchor attachment 1 protein	KLPFPDETHER	K(UniMod:121)LPFPDETHER	3	K(UniMod:121)LPFPDETHER3	-0.526475	-0.131294	-0.0834705	0.248199	0.280953	0.451502	0.173048	-0.0629647	0.152214	0.134921	-0.0604879	-0.0452376
	0	NaN	GPAA1	Glycosylphosphatidylinositol anchor attachment 1 protein	KLPFPDETHER	K(UniMod:121)LPFPDETHER	4	K(UniMod:121)LPFPDETHER4	NaN	NaN	NaN	NaN	0.213909	0.467372	NaN	-0.807531	NaN	NaN	NaN	NaN
	0.0837819	0.0409351	PTBP1	Polypyrimidine tract-binding protein 1	KLPIDVTEGEVISLGLPFGK	K(UniMod:121)LPIDVTEGEVISLGLPFGK	3	K(UniMod:121)LPIDVTEGEVISLGLPFGK3	0.0405056	0.162757	-0.258205	0.136093	0.305514	-0.252935	0.0428659	0.0768493	-0.414145	0.254495	-0.0429092	-0.143723
+	3.24367	-0.744311	CCDC50	Coiled-coil domain-containing protein 50	KLQEEELLATQVDMR	K(UniMod:121)LQEEELLATQVDMR	3	K(UniMod:121)LQEEELLATQVDMR3	0.60625	0.773754	0.695123	0.060538	0.120693	-0.2586	0.275684	0.213675	-0.101791	-0.086168	-0.130067	0.0584288
	0	0.12856	BAG6	Large proline-rich protein BAG6	KLQEYNVGGK	K(UniMod:121)LQEYNVGGK	2	K(UniMod:121)LQEYNVGGK2	NaN	-0.0492345	NaN	-0.67645	NaN	-0.682172	NaN	0.289129	NaN	NaN	NaN	0.0793256
	0	-0.136184	KDM5C	Lysine-specific demethylase 5C	KLQIYGAGPK	K(UniMod:121)LQIYGAGPK	2	K(UniMod:121)LQIYGAGPK2	NaN	0.162445	NaN	-1.41987	NaN	NaN	-0.497375	NaN	0.0622885	-0.0630162	0.115539	NaN
	0.260775	-0.0958149	KDM5C	Lysine-specific demethylase 5C	KLQIYGAGPK	K(UniMod:121)LQIYGAGPK	3	K(UniMod:121)LQIYGAGPK3	NaN	-0.239687	0.0617125	NaN	NaN	NaN	0.99148	0.567063	0.613209	-0.110967	-0.123891	-0.319548
	0	NaN	PES1	Pescadillo homolog	KLQLSLADFR	K(UniMod:121)LQLSLADFR	3	K(UniMod:121)LQLSLADFR3	NaN	-0.0492345	NaN	NaN	NaN	NaN	NaN	NaN	NaN	NaN	NaN	NaN
	0	NaN	BAX	Apoptosis regulator BAX	KLSECLK	K(UniMod:121)LSEC(UniMod:4)LK	2	K(UniMod:121)LSEC(UniMod:4)LK2	0.087131	0.229167	NaN	NaN	NaN	0.106661	NaN	NaN	-0.347453	NaN	NaN	NaN
	0.592238	-0.245606	WARS1	Tryptophan--tRNA ligase, cytoplasmic	KLSFDFQ	K(UniMod:121)LSFDFQ	2	K(UniMod:121)LSFDFQ2	0.162006	0.0206643	0.154036	NaN	NaN	NaN	-0.0557061	-0.0718171	-0.354742	-0.354747	0.0880076	NaN
	0	NaN	BOP1	Ribosome biogenesis protein BOP1	KLSFLPR	K(UniMod:121)LSFLPR	3	K(UniMod:121)LSFLPR3	NaN	NaN	-0.0336333	NaN	NaN	NaN	NaN	NaN	NaN	NaN	NaN	NaN
	0.557498	-0.0899962	WDR74	WD repeat-containing protein 74	KLSGLEQPQGALQTR	K(UniMod:121)LSGLEQPQGALQTR	3	K(UniMod:121)LSGLEQPQGALQTR3	-0.0606917	0.0477724	-0.00636715	-0.225745	-0.219627	-0.0232846	0.0509385	0.101742	0.319713	0.0295488	-0.136502	-0.182322
	0	NaN	BUB1B	Mitotic checkpoint serine/threonine-protein kinase BUB1 beta	KLSPIIEDSR	K(UniMod:121)LSPIIEDSR	3	K(UniMod:121)LSPIIEDSR3	-0.316822	-0.0492345	0.197782	NaN	NaN	NaN	NaN	NaN	NaN	NaN	NaN	NaN
	0.0124186	-0.0414567	SCAMP3	Secretory carrier-associated membrane protein 3	KLSPTEPK	K(UniMod:121)LSPTEPK	2	K(UniMod:121)LSPTEPK2	2.02242	1.28306	-0.566341	3.62102	0.277033	0.17158	-0.243775	-0.484457	-0.387307	-0.702131	1.54934	1.76756
	0.660162	-0.451421	SF3B1	Splicing factor 3B subunit 1	KLSSWDQAETPGHTPSLR	K(UniMod:121)LSSWDQAETPGHTPSLR	4	K(UniMod:121)LSSWDQAETPGHTPSLR4	-0.0329002	0.320399	0.125871	NaN	NaN	NaN	NaN	-0.137973	NaN	-0.191509	-0.869924	0.120542
+	2.54088	1.44954	PPP2R1A	Serine/threonine-protein phosphatase 2A 65 kDa regulatory subunit A alpha isoform	KLSTIALALGVER	K(UniMod:121)LSTIALALGVER	3	K(UniMod:121)LSTIALALGVER3	-0.50818	-1.2231	-1.08443	-0.563718	-0.428663	-0.943451	0.643358	0.56452	0.367004	0.573714	0.5263	0.432901
	1.22877	-0.295543	MACO1	Macoilin	KLSTTLPEIEYR	K(UniMod:121)LSTTLPEIEYR	3	K(UniMod:121)LSTTLPEIEYR3	0.160537	0.437994	0.38899	-1.03864	-0.94103	-0.772076	0.0764263	-0.190865	-0.0233339	0.0238076	0.166178	-0.0890926
	0.50548	0.443244	EMC3	ER membrane protein complex subunit 3	KLTQEQVSDSQVLIR	K(UniMod:121)LTQEQVSDSQVLIR	3	K(UniMod:121)LTQEQVSDSQVLIR3	-0.742932	0.418134	-0.35184	NaN	NaN	-0.332585	NaN	NaN	NaN	0.109098	-0.0173511	0.561347
	0	0.158421	LARP4	La-related protein 4	KLTTDPDLILEVLR	K(UniMod:121)LTTDPDLILEVLR	3	K(UniMod:121)LTTDPDLILEVLR3	NaN	-0.695474	-0.0336333	0.9109	NaN	0.922365	NaN	NaN	NaN	-0.206133	NaN	NaN
+	3.36808	-0.477336	PARP1	Poly [ADP-ribose] polymerase 1	KLTVNPGTK	K(UniMod:121)LTVNPGTK	2	K(UniMod:121)LTVNPGTK2	0.0936086	0.16196	0.155979	0.117659	-0.12647	-0.266485	0.397895	0.177502	0.104371	-0.278496	-0.411716	-0.330248
	0	NaN	PARP1	Poly [ADP-ribose] polymerase 1	KLTVNPGTK	K(UniMod:121)LTVNPGTK	3	K(UniMod:121)LTVNPGTK3	0.169355	NaN	NaN	-0.0167848	NaN	NaN	NaN	NaN	NaN	NaN	NaN	NaN
	1.467	-0.5297	RASGRP3	Ras guanyl-releasing protein 3	KLVESVFR	K(UniMod:121)LVESVFR	3	K(UniMod:121)LVESVFR3	0.563283	-0.00790375	0.290787	0.0785598	-0.0987938	0.195042	0.229851	0.43043	0.112055	-0.21224	-0.22497	-0.305721
	0	NaN	OBI1	ORC ubiquitin ligase 1	KLVFDDFCDSSNVSNK	K(UniMod:121)LVFDDFC(UniMod:4)DSSNVSNK	3	K(UniMod:121)LVFDDFC(UniMod:4)DSSNVSNK3	-0.0329002	-0.527132	NaN	1.00237	NaN	NaN	NaN	NaN	NaN	NaN	NaN	NaN
+	2.14583	-0.688595	MYBBP1A	Myb-binding protein 1A	KLVGSVNLFSDENVPR	K(UniMod:121)LVGSVNLFSDENVPR	3	K(UniMod:121)LVGSVNLFSDENVPR3	0.0787515	0.133971	-0.0471586	0.512672	0.52573	0.339394	-0.300809	0.0166349	-0.0221448	-0.591615	-0.86758	-0.441027
+	1.39524	-0.89282	TPM3	Tropomyosin alpha-3 chain	KLVIIEGDLER	K(UniMod:121)LVIIEGDLER	3	K(UniMod:121)LVIIEGDLER3	0.107765	-0.0766669	-0.113263	0.830656	0.664551	0.583138	0.175165	0.0301559	-0.400445	-1.17049	-0.341111	-1.24902
	0.0481442	0.0358289	TPM4	Tropomyosin alpha-4 chain	KLVILEGELER	K(UniMod:121)LVILEGELER	3	K(UniMod:121)LVILEGELER3	-0.187949	-0.262646	-0.802065	1.15824	1.05307	1.15295	0.349139	0.127703	0.17004	-0.1451	-0.297905	-0.702169
	0.0532657	0.0603873	CD44	CD44 antigen	KLVINSGNGAVEDR	K(UniMod:121)LVINSGNGAVEDR	2	K(UniMod:121)LVINSGNGAVEDR2	0.282759	-0.250362	-0.628464	0.701964	0.632791	0.256336	-0.159154	-0.368407	0.244466	-0.0278618	-0.681974	0.29493
	1.67159	-0.31049	CD44	CD44 antigen	KLVINSGNGAVEDR	K(UniMod:121)LVINSGNGAVEDR	3	K(UniMod:121)LVINSGNGAVEDR3	-0.180128	-0.0842107	-0.157244	0.540333	0.950752	0.656042	0.0868509	0.0373836	0.186037	-0.332893	-0.601961	-0.418198
	0	NaN	RHOA	Transforming protein RhoA	KLVIVGDGACGK	K(UniMod:121)LVIVGDGAC(UniMod:4)GK	3	K(UniMod:121)LVIVGDGAC(UniMod:4)GK3	NaN	NaN	NaN	0.982631	0.213909	-0.183881	NaN	NaN	NaN	NaN	NaN	NaN
	0.559303	-0.102704	POLR2A	DNA-directed RNA polymerase II subunit RPB1	KLVIVNGDDPLSR	K(UniMod:121)LVIVNGDDPLSR	3	K(UniMod:121)LVIVNGDDPLSR3	-0.0291352	-0.0530093	NaN	NaN	0.286029	0.318232	0.0574484	-0.000674846	NaN	-0.075649	-0.211903	NaN
	0	NaN	UPF1	Regulator of nonsense transcripts 1	KLVNTINPGAR	K(UniMod:121)LVNTINPGAR	2	K(UniMod:121)LVNTINPGAR2	NaN	0.534624	-1.03033	NaN	NaN	NaN	NaN	NaN	NaN	NaN	NaN	NaN
	0.00292494	-0.00262345	UPF1	Regulator of nonsense transcripts 1	KLVNTINPGAR	K(UniMod:121)LVNTINPGAR	3	K(UniMod:121)LVNTINPGAR3	0.120382	0.14111	-0.33206	-0.45238	NaN	NaN	0.536633	-0.271556	-0.0820153	0.0777159	0.344032	-0.500186
	0	NaN	RBM25	RNA-binding protein 25	KLVPLDYGEDDK	K(UniMod:121)LVPLDYGEDDK	3	K(UniMod:121)LVPLDYGEDDK3	0.0185967	0.0546845	-0.0870368	-0.362943	NaN	NaN	NaN	NaN	NaN	NaN	NaN	NaN
	0	NaN	ELOA	Elongin-A	KLVPVER	K(UniMod:121)LVPVER	2	K(UniMod:121)LVPVER2	NaN	NaN	-0.0336333	NaN	NaN	NaN	NaN	NaN	NaN	NaN	NaN	NaN
	0	-0.391315	ESYT1	Extended synaptotagmin-1	KLVSIVHGCR	K(UniMod:121)LVSIVHGC(UniMod:4)R	2	K(UniMod:121)LVSIVHGC(UniMod:4)R2	NaN	0.292886	NaN	NaN	NaN	NaN	NaN	NaN	-0.355269	0.282416	NaN	-0.479273
	2.36502	0.2348	RPL23A	60S ribosomal protein L23a	KLYDIDVAK	K(UniMod:121)LYDIDVAK	2	K(UniMod:121)LYDIDVAK2	-0.0156402	0.101161	0.106141	-1.68877	-1.60227	-1.75169	-0.176735	-0.126702	-0.00736691	0.294086	0.290893	0.311082
+	4.12598	0.387533	RPL23A	60S ribosomal protein L23a	KLYDIDVAK	K(UniMod:121)LYDIDVAK	3	K(UniMod:121)LYDIDVAK3	-0.0246745	-0.0869787	-0.0419061	-1.81681	-1.82778	-1.64629	0.00420006	0.0181881	0.0446761	0.362586	0.315577	0.330876
	0	NaN	GMPS	GMP synthase [glutamine-hydrolyzing]	KLYGAQFHPEVGLTENGK	K(UniMod:121)LYGAQFHPEVGLTENGK	3	K(UniMod:121)LYGAQFHPEVGLTENGK3	-0.263672	0.149663	NaN	NaN	NaN	NaN	NaN	NaN	NaN	NaN	NaN	NaN
	0	NaN	CTPS1	CTP synthase 1	KLYGDADYLEER	K(UniMod:121)LYGDADYLEER	3	K(UniMod:121)LYGDADYLEER3	-0.28522	0.165456	NaN	NaN	NaN	NaN	NaN	NaN	NaN	NaN	NaN	NaN
+	2.03785	0.370272	STK11IP	Serine/threonine-protein kinase 11-interacting protein	KLYLEGNPLWFHPEHR	K(UniMod:121)LYLEGNPLWFHPEHR	4	K(UniMod:121)LYLEGNPLWFHPEHR4	-0.177918	0.0212298	-0.117705	-0.864893	-0.535914	-0.661043	-0.0563308	0.284251	0.162347	0.359666	0.294235	0.182521
	1.40051	-0.196969	USP13	Ubiquitin carboxyl-terminal hydrolase 13	KMAAGDIGELLVPHMPTIR	K(UniMod:121)MAAGDIGELLVPHMPTIR	4	K(UniMod:121)MAAGDIGELLVPHMPTIR4	0.224591	0.226659	0.0695379	-0.338312	-0.183914	-0.0676034	-0.100458	0.00660122	0.0471084	0.0443394	-0.0207249	-0.0937325
	0	-0.670627	EIF3B	Eukaryotic translation initiation factor 3 subunit B	KMAQELYMEQK	K(UniMod:121)MAQELYMEQK	3	K(UniMod:121)MAQELYMEQK3	0.545112	0.386016	0.291178	-0.378459	NaN	-0.460434	NaN	0.00323532	NaN	NaN	NaN	-0.263192
	0	NaN	PRKAR2A	cAMP-dependent protein kinase type II-alpha regulatory subunit	KMFESFIESVPLLK	K(UniMod:121)MFESFIESVPLLK	3	K(UniMod:121)MFESFIESVPLLK3	0.492252	NaN	NaN	NaN	NaN	-0.596555	NaN	NaN	NaN	NaN	NaN	NaN
	0	NaN	NCOA4	Nuclear receptor coactivator 4	KMGNLSQLSSGEDK	K(UniMod:121)MGNLSQLSSGEDK	3	K(UniMod:121)MGNLSQLSSGEDK3	NaN	0.0385925	-0.127155	NaN	NaN	NaN	NaN	NaN	NaN	NaN	NaN	NaN
	1.38328	-0.401683	CTNNBIP1	Beta-catenin-interacting protein 1	KMGSNLTASEEEFLR	K(UniMod:121)MGSNLTASEEEFLR	3	K(UniMod:121)MGSNLTASEEEFLR3	0.34753	0.0772941	0.344082	0.117828	0.0188948	-0.584328	0.176495	0.0973572	NaN	NaN	-0.121462	-0.169299
	0	NaN	FAM241A	Uncharacterized protein FAM241A	KMGTLFGELNK	K(UniMod:121)MGTLFGELNK	3	K(UniMod:121)MGTLFGELNK3	NaN	NaN	NaN	0.0486982	NaN	0.389513	NaN	NaN	NaN	NaN	NaN	NaN
	0	NaN	LARS1	Leucine--tRNA ligase, cytoplasmic	KMIDAGDALIYMEPEK	K(UniMod:121)MIDAGDALIYMEPEK	3	K(UniMod:121)MIDAGDALIYMEPEK3	-0.0329002	NaN	NaN	NaN	NaN	NaN	NaN	NaN	NaN	NaN	NaN	NaN
	0	-0.0949667	HMG20B	SWI/SNF-related matrix-associated actin-dependent regulator of chromatin subfamily E member 1-related	KMNVAFEEQNAVLQR	K(UniMod:121)MNVAFEEQNAVLQR	3	K(UniMod:121)MNVAFEEQNAVLQR3	-0.0480741	0.024309	-0.0186174	NaN	NaN	NaN	NaN	NaN	NaN	NaN	-0.109094	NaN
+	1.7024	-0.735956	PSMC3	26S proteasome regulatory subunit 6A	KMNVSPDVNYEELAR	K(UniMod:121)MNVSPDVNYEELAR	3	K(UniMod:121)MNVSPDVNYEELAR3	0.546075	0.437794	0.129407	0.326423	NaN	NaN	-0.176299	NaN	-0.106528	-0.34846	NaN	-0.381268
	0.917755	0.341823	NDFIP1	NEDD4 family-interacting protein 1	KMPETFSNLPR	K(UniMod:121)MPETFSNLPR	3	K(UniMod:121)MPETFSNLPR3	0.188599	NaN	-0.0336333	NaN	NaN	-0.845399	-0.760196	-0.234813	NaN	0.34989	0.488722	NaN
	1.61138	-0.326461	XRCC6	X-ray repair cross-complementing protein 6	KMPFTEK	K(UniMod:121)MPFTEK	2	K(UniMod:121)MPFTEK2	NaN	0.306054	0.202163	NaN	NaN	0.237592	NaN	NaN	NaN	-0.0752641	-0.0694418	NaN
	0	NaN	FARSB	Phenylalanine--tRNA ligase beta subunit	KMPLPLK	K(UniMod:121)MPLPLK	2	K(UniMod:121)MPLPLK2	NaN	NaN	NaN	NaN	NaN	NaN	NaN	NaN	NaN	NaN	-0.0723351	0.0380286
	0	NaN	PWP2	Periodic tryptophan protein 2 homolog	KMTEFGNLALIDQDAGQEDGVAIPLPGVR	K(UniMod:121)MTEFGNLALIDQDAGQEDGVAIPLPGVR	3	K(UniMod:121)MTEFGNLALIDQDAGQEDGVAIPLPGVR3	NaN	NaN	NaN	NaN	NaN	NaN	0.0643678	NaN	NaN	0.0324912	-0.059934	-0.0935497
	0	NaN	DHX9	ATP-dependent RNA helicase A	KMTPSYEIR	K(UniMod:121)MTPSYEIR	3	K(UniMod:121)MTPSYEIR3	NaN	-0.545615	NaN	NaN	NaN	NaN	NaN	NaN	0.378722	NaN	NaN	NaN
	0	NaN	APEX1	DNA-(apurinic or apyrimidinic site) endonuclease	KNAGFTPQER	K(UniMod:121)NAGFTPQER	2	K(UniMod:121)NAGFTPQER2	NaN	NaN	NaN	NaN	NaN	1.18629	NaN	NaN	NaN	-0.00887082	-0.0952638	NaN
	0.664289	-0.202051	ATP6V1C1	V-type proton ATPase subunit C 1	KNAGSLLTR	K(UniMod:121)NAGSLLTR	2	K(UniMod:121)NAGSLLTR2	0.290057	0.176756	-0.0194446	0.204191	0.0123565	0.197966	-0.198683	-0.152478	0.143639	0.0755093	0.0247126	-0.259007
	0.693462	0.119944	DDX39B	Spliceosome RNA helicase DDX39B	KNCPHIVVGTPGR	K(UniMod:121)NC(UniMod:4)PHIVVGTPGR	3	K(UniMod:121)NC(UniMod:4)PHIVVGTPGR3	-0.284268	-0.0496881	-0.104708	0.0698341	0.186656	0.254512	0.220124	0.265247	0.377714	-0.00841726	0.0225119	-0.0929265
	0.337183	0.226692	DDX39A	ATP-dependent RNA helicase DDX39A	KNCPHVVVGTPGR	K(UniMod:121)NC(UniMod:4)PHVVVGTPGR	3	K(UniMod:121)NC(UniMod:4)PHVVVGTPGR3	-0.882313	-0.198098	-0.165903	0.819535	0.649181	0.748493	0.130269	-0.000938987	0.23679	-0.00470848	-0.0755264	-0.486003
	0	-1.17566	CHD4	Chromodomain-helicase-DNA-binding protein 4	KNDMDEPPSGDFGGDEEK	K(UniMod:121)NDMDEPPSGDFGGDEEK	3	K(UniMod:121)NDMDEPPSGDFGGDEEK3	0.445678	NaN	NaN	NaN	NaN	NaN	NaN	NaN	NaN	-0.72998	NaN	NaN
	0.896468	-0.251292	MCMBP	Mini-chromosome maintenance complex-binding protein	KNDPQSITADDLHQLLVVAR	K(UniMod:121)NDPQSITADDLHQLLVVAR	3	K(UniMod:121)NDPQSITADDLHQLLVVAR3	-0.117221	-0.110023	0.140832	1.04424	1.08576	0.992111	0.0760836	-0.149507	0.348444	-0.454602	-0.110217	-0.27547
	1.14672	-0.251848	MCMBP	Mini-chromosome maintenance complex-binding protein	KNDPQSITADDLHQLLVVAR	K(UniMod:121)NDPQSITADDLHQLLVVAR	4	K(UniMod:121)NDPQSITADDLHQLLVVAR4	-0.123075	-0.232694	-0.194105	0.808835	0.764714	0.90856	0.102621	0.146043	0.225481	-0.583096	-0.24939	-0.472931
	0	NaN	CHMP1A	Charged multivesicular body protein 1a	KNEGVNWLR	K(UniMod:121)NEGVNWLR	3	K(UniMod:121)NEGVNWLR3	-0.0329002	-0.174856	0.01886	NaN	NaN	NaN	NaN	NaN	NaN	NaN	NaN	NaN
+	1.39998	-0.661932	RNF114	E3 ubiquitin-protein ligase RNF114	KNFFLSK	K(UniMod:121)NFFLSK	2	K(UniMod:121)NFFLSK2	0.451148	NaN	0.196789	NaN	NaN	NaN	NaN	NaN	NaN	NaN	-0.386636	-0.28929
	0	0.41725	RNF114	E3 ubiquitin-protein ligase RNF114	KNFFLSK	K(UniMod:121)NFFLSK	3	K(UniMod:121)NFFLSK3	-0.0329002	NaN	NaN	NaN	NaN	NaN	NaN	-0.96664	NaN	0.38435	NaN	NaN
	0.0154949	0.0185406	NUB1	NEDD8 ultimate buster 1	KNFQLEEEEQNEAK	K(UniMod:121)NFQLEEEEQNEAK	3	K(UniMod:121)NFQLEEEEQNEAK3	-0.617685	0.282878	-0.503758	-0.009755	NaN	0.414834	0.48202	NaN	NaN	-0.00887082	0.0414977	-0.815569
	2.44083	-0.221283	EIF5A	Eukaryotic translation initiation factor 5A-1	KNGFVVLK	K(UniMod:121)NGFVVLK	2	K(UniMod:121)NGFVVLK2	0.026843	0.0378083	0.0930211	0.146688	0.487939	0.0622086	0.0137679	0.0466533	0.0140758	-0.109093	-0.200784	-0.196299
	0.698864	0.171249	EIF5A	Eukaryotic translation initiation factor 5A-1	KNGFVVLK	K(UniMod:121)NGFVVLK	3	K(UniMod:121)NGFVVLK3	NaN	-0.0492345	-0.190693	NaN	-0.411198	-0.0669999	0.26686	NaN	0.36744	-0.0730645	0.0579042	0.169016
+	2.81881	-0.724262	CTNND1	Catenin delta-1	KNGNGGPGPYVGQAGTATLPR	K(UniMod:121)NGNGGPGPYVGQAGTATLPR	3	K(UniMod:121)NGNGGPGPYVGQAGTATLPR3	0.481693	0.528626	0.636469	NaN	-0.419279	-0.93873	0.0244613	0.049189	-0.111903	-0.226717	-0.284345	-0.0149368
	0	NaN	MACROH2A1	Core histone macro-H2A.1	KNGPLEVAGAAVSAGHGLPAK	K(UniMod:121)NGPLEVAGAAVSAGHGLPAK	3	K(UniMod:121)NGPLEVAGAAVSAGHGLPAK3	NaN	NaN	NaN	NaN	NaN	NaN	NaN	NaN	NaN	-0.00887082	NaN	NaN
	0.68293	0.108868	FSCN1	Fascin	KNGQLAASVETAGDSELFLMK	K(UniMod:121)NGQLAASVETAGDSELFLMK	3	K(UniMod:121)NGQLAASVETAGDSELFLMK3	-0.0879434	-0.0874806	0.0641686	-0.283917	0.0101832	NaN	-0.173207	0.248486	0.289037	-0.00887082	0.168626	0.0555924
	1.53224	0.229214	HNRNPL	Heterogeneous nuclear ribonucleoprotein L	KNGVQAMVEFDSVQSAQR	K(UniMod:121)NGVQAMVEFDSVQSAQR	3	K(UniMod:121)NGVQAMVEFDSVQSAQR3	-0.315174	-0.16251	-0.133579	0.282974	-0.062807	0.213068	0.900276	0.95907	0.990764	-0.029873	0.00334994	0.102901
	0	NaN	EIF1	Eukaryotic translation initiation factor 1	KNICQFLVEIGLAK	K(UniMod:121)NIC(UniMod:4)QFLVEIGLAK	2	K(UniMod:121)NIC(UniMod:4)QFLVEIGLAK2	-0.0329002	NaN	NaN	NaN	NaN	NaN	NaN	NaN	NaN	NaN	NaN	NaN
	1.0445	-0.436218	EIF1	Eukaryotic translation initiation factor 1	KNICQFLVEIGLAK	K(UniMod:121)NIC(UniMod:4)QFLVEIGLAK	3	K(UniMod:121)NIC(UniMod:4)QFLVEIGLAK3	0.774318	0.185007	0.190646	-0.400919	-0.387135	-0.596442	0.0804274	0.0474919	0.0241716	-0.0850324	-0.0315592	-0.0420936
	0	NaN	USP7	Ubiquitin carboxyl-terminal hydrolase 7	KNIFESFVDYVAVEQLDGDNK	K(UniMod:121)NIFESFVDYVAVEQLDGDNK	3	K(UniMod:121)NIFESFVDYVAVEQLDGDNK3	NaN	NaN	NaN	0.620327	-0.344948	NaN	NaN	NaN	NaN	NaN	NaN	NaN
+	2.75729	-0.86222	CFL1	Cofilin-1	KNIILEEGK	K(UniMod:121)NIILEEGK	2	K(UniMod:121)NIILEEGK2	0.186217	-0.136845	0.0489596	1.18094	1.3292	1.1915	NaN	-2.03806	NaN	-0.96146	-0.731785	-0.795083
	0	-1.00459	CFL1	Cofilin-1	KNIILEEGK	K(UniMod:121)NIILEEGK	3	K(UniMod:121)NIILEEGK3	NaN	-0.412624	-0.540382	0.508549	0.763865	0.874662	NaN	NaN	NaN	NaN	NaN	-1.48109
	0	NaN	PRKDC	DNA-dependent protein kinase catalytic subunit	KNILEESLCELVAK	K(UniMod:121)NILEESLC(UniMod:4)ELVAK	3	K(UniMod:121)NILEESLC(UniMod:4)ELVAK3	0.0368628	NaN	NaN	NaN	NaN	0.164283	NaN	NaN	NaN	NaN	NaN	NaN
	0	NaN	CAD	CAD protein	KNILLTIGSYK	K(UniMod:121)NILLTIGSYK	3	K(UniMod:121)NILLTIGSYK3	NaN	NaN	NaN	NaN	-0.455794	NaN	NaN	0.00323532	0.0967975	NaN	NaN	NaN
	1.18434	-0.273461	MOB1A	MOB kinase activator 1A	KNIPEGSHQYELLK	K(UniMod:121)NIPEGSHQYELLK	3	K(UniMod:121)NIPEGSHQYELLK3	0.0447931	0.290984	0.220544	-0.687832	-0.710768	-0.430562	-0.687394	0.0381903	0.0239386	0.0114675	-0.246621	-0.0289074
	0	NaN	RPF2	Ribosome production factor 2 homolog	KNISHDTFGTTYGR	K(UniMod:121)NISHDTFGTTYGR	3	K(UniMod:121)NISHDTFGTTYGR3	NaN	NaN	NaN	NaN	NaN	NaN	NaN	NaN	-0.165549	0.147697	-0.281035	0.288934
	0	NaN	N4BP2	NEDD4-binding protein 2	KNLGGNPFR	K(UniMod:121)NLGGNPFR	3	K(UniMod:121)NLGGNPFR3	NaN	NaN	NaN	NaN	NaN	NaN	NaN	NaN	-0.0299197	0.0300707	-0.605225	0.0262593
	0.321805	0.127443	CHIC2	Cysteine-rich hydrophobic domain-containing protein 2	KNLPVNVR	K(UniMod:121)NLPVNVR	2	K(UniMod:121)NLPVNVR2	0.061436	-0.432634	-0.252701	0.403506	0.487884	NaN	NaN	NaN	NaN	-0.074529	0.0454486	-0.212491
	0	NaN	PFDN4	Prefoldin subunit 4	KNLQEEIDALESR	K(UniMod:121)NLQEEIDALESR	3	K(UniMod:121)NLQEEIDALESR3	0.356558	NaN	NaN	NaN	NaN	NaN	NaN	NaN	-0.525023	NaN	NaN	NaN
	0.628226	-0.367174	RAN	GTP-binding nuclear protein Ran	KNLQYYDISAK	K(UniMod:121)NLQYYDISAK	2	K(UniMod:121)NLQYYDISAK2	0.203371	0.207298	0.755725	0.156244	0.00376374	0.0696681	NaN	NaN	-0.777643	0.33615	-0.316041	0.0447626
	0.337678	0.0640218	RAN	GTP-binding nuclear protein Ran	KNLQYYDISAK	K(UniMod:121)NLQYYDISAK	3	K(UniMod:121)NLQYYDISAK3	-0.182083	0.00174543	0.0129425	0.108929	0.245751	0.199185	-0.0224972	0.0336088	-0.00547055	0.0918621	-0.0676613	0.000469436
	0.0188376	-0.0144733	COPA	Coatomer subunit alpha	KNLSPGAVESDVR	K(UniMod:121)NLSPGAVESDVR	3	K(UniMod:121)NLSPGAVESDVR3	0.0569284	0.095899	-0.503758	NaN	0.33647	0.944022	NaN	NaN	-0.508383	NaN	-0.113146	-0.149754
	0	NaN	EIF3A	Eukaryotic translation initiation factor 3 subunit A	KNLTQDEMQR	K(UniMod:121)NLTQDEMQR	3	K(UniMod:121)NLTQDEMQR3	NaN	NaN	NaN	NaN	0.286293	NaN	NaN	NaN	NaN	NaN	-0.650639	-0.0149368
	0	NaN	UBR5	E3 ubiquitin-protein ligase UBR5	KNNFIPQPIGK	K(UniMod:121)NNFIPQPIGK	3	K(UniMod:121)NNFIPQPIGK3	NaN	NaN	-1.54561	0.305259	NaN	0.237592	NaN	NaN	NaN	NaN	NaN	NaN
	2.57222	0.26855	SEPTIN6	Septin-6	KNNPWLCTE	K(UniMod:121)NNPWLC(UniMod:4)TE	2	K(UniMod:121)NNPWLC(UniMod:4)TE2	-0.188317	-0.261685	-0.284729	NaN	NaN	NaN	0.164363	0.00404983	-0.11918	-0.00887082	5.12499209435191E-05	0.0797364
	0.606634	-0.124087	BABAM2	BRISC and BRCA1-A complex member 2	KNNWTGEFSAR	K(UniMod:121)NNWTGEFSAR	3	K(UniMod:121)NNWTGEFSAR3	NaN	-0.116209	0.0303691	NaN	0.757118	0.382802	NaN	-0.749032	0.132349	-0.144168	NaN	-0.189846
	0	0.597011	UQCRQ	Cytochrome b-c1 complex subunit 8	KNPAAYENDK	K(UniMod:121)NPAAYENDK	2	K(UniMod:121)NPAAYENDK2	-0.351282	NaN	NaN	NaN	NaN	NaN	NaN	NaN	NaN	NaN	NaN	0.245729
	0.743715	-0.142869	CMPK1	UMP-CMP kinase	KNPDSQYGELIEK	K(UniMod:121)NPDSQYGELIEK	3	K(UniMod:121)NPDSQYGELIEK3	-0.0757531	0.137125	0.205262	0.0399176	0.361943	0.126079	0.142729	0.0431012	0.0016269	-0.0894232	-0.0660391	-0.00651106
	0.232255	0.121251	HMGB3	High mobility group protein B3	KNPEVPVNFAEFSK	K(UniMod:121)NPEVPVNFAEFSK	3	K(UniMod:121)NPEVPVNFAEFSK3	0.00313253	-0.334052	NaN	NaN	NaN	0.200636	0.399342	-0.316679	0.392895	-0.128302	0.0398853	NaN
	0.202995	-0.169227	MAPRE1	Microtubule-associated protein RP/EB family member 1	KNPGVGNGDDEAAELMQQVNVLK	K(UniMod:121)NPGVGNGDDEAAELMQQVNVLK	3	K(UniMod:121)NPGVGNGDDEAAELMQQVNVLK3	-0.15172	-0.245076	0.430885	0.195442	0.071365	0.829309	0.0404678	0.305477	0.258847	-0.1244	-0.593345	0.244153
	0	0.179162	PSMD2	26S proteasome non-ATPase regulatory subunit 2	KNPNYDL	K(UniMod:121)NPNYDL	2	K(UniMod:121)NPNYDL2	NaN	NaN	-0.0725965	0.256459	NaN	NaN	NaN	NaN	NaN	NaN	-0.230002	0.443134
	0	0.600026	KIF20A	Kinesin-like protein KIF20A	KNQSFASTHLNQNSSR	K(UniMod:121)NQSFASTHLNQNSSR	3	K(UniMod:121)NQSFASTHLNQNSSR3	NaN	-0.127867	-0.0336333	0.643165	NaN	-0.383602	NaN	NaN	NaN	NaN	0.519275	NaN
	0	NaN	MORC3	MORC family CW-type zinc finger protein 3	KNTEYPLNLPVEDIQK	K(UniMod:121)NTEYPLNLPVEDIQK	3	K(UniMod:121)NTEYPLNLPVEDIQK3	-1.74864	NaN	NaN	0.339919	0.08135	0.41076	NaN	NaN	NaN	NaN	NaN	NaN
	0.0856078	-0.0489997	DEK	Protein DEK	KNVGQFSGFPFEK	K(UniMod:121)NVGQFSGFPFEK	3	K(UniMod:121)NVGQFSGFPFEK3	-0.360701	-0.0328416	0.0637642	0.486588	0.213909	0.515283	-0.0523559	-0.249199	-0.0683231	-0.305688	NaN	-0.0121637
+	3.62776	-0.620167	DDI2	Protein DDI1 homolog 2	KNVLVIGTTGSQTTFLPEGELPECAR	K(UniMod:121)NVLVIGTTGSQTTFLPEGELPEC(UniMod:4)AR	3	K(UniMod:121)NVLVIGTTGSQTTFLPEGELPEC(UniMod:4)AR3	0.0551037	-0.0475174	-0.0353525	0.294145	0.0592898	0.205721	0.0237594	0.0809097	0.0866131	-0.558494	-0.643251	-0.686522
+	2.75181	-0.991226	ITCH	E3 ubiquitin-protein ligase Itchy homolog	KNWFGPSPYVEVTVDGQSK	K(UniMod:121)NWFGPSPYVEVTVDGQSK	3	K(UniMod:121)NWFGPSPYVEVTVDGQSK3	0.18909	0.448381	0.0614628	0.0671604	0.648755	0.324707	0.597651	-0.410206	-0.0826131	-0.823906	-0.617731	-0.833108
+	2.87348	-0.291061	DYNC1H1	Cytoplasmic dynein 1 heavy chain 1	KNYMSNPSYNYEIVNR	K(UniMod:121)NYMSNPSYNYEIVNR	3	K(UniMod:121)NYMSNPSYNYEIVNR3	0.101496	0.0607873	0.121656	0.222383	0.332939	0.23372	0.152837	-0.180947	-0.00896124	-0.135747	-0.210265	-0.243232
	0	-1.41699	ZNF638	Zinc finger protein 638	KNYQSQADIPIR	K(UniMod:121)NYQSQADIPIR	3	K(UniMod:121)NYQSQADIPIR3	NaN	NaN	0.511884	NaN	NaN	NaN	NaN	NaN	NaN	NaN	-0.905102	NaN
	0	NaN	H1-2	Histone H1.2	KPAAATVTK	K(UniMod:121)PAAATVTK	1	K(UniMod:121)PAAATVTK1	NaN	NaN	NaN	NaN	NaN	NaN	NaN	NaN	NaN	NaN	NaN	-0.0149368
	0	-0.277003	CLIC4	Chloride intracellular channel protein 4	KPADLQNLAPGTHPPFITFNSEVK	K(UniMod:121)PADLQNLAPGTHPPFITFNSEVK	4	K(UniMod:121)PADLQNLAPGTHPPFITFNSEVK4	NaN	NaN	0.257453	0.0553496	NaN	0.306125	NaN	NaN	NaN	-0.0233121	-0.00305282	-0.0322852
+	2.98531	-0.952213	CHAMP1	Chromosome alignment-maintaining phosphoprotein 1	KPALFPEPAK	K(UniMod:121)PALFPEPAK	3	K(UniMod:121)PALFPEPAK3	0.78112	0.548719	0.700162	-0.641703	0.213909	NaN	NaN	0.371954	NaN	-0.317176	-0.105975	-0.403486
	0	NaN	CDC5L	Cell division cycle 5-like protein	KPALGFYDTSEENYQALDADFR	K(UniMod:121)PALGFYDTSEENYQALDADFR	3	K(UniMod:121)PALGFYDTSEENYQALDADFR3	NaN	NaN	NaN	NaN	0.694191	NaN	NaN	NaN	NaN	-0.00887082	NaN	-0.728551
	0	-0.748224	SLC4A1AP	Kanadaptin	KPALPVSPAAR	K(UniMod:121)PALPVSPAAR	3	K(UniMod:121)PALPVSPAAR3	0.716593	0.887387	0.190311	-0.17724	-0.0112917	0.212609	NaN	NaN	0.0346594	NaN	NaN	-0.150127
	1.05535	-0.557093	EEF1D	Elongation factor 1-delta	KPALVAK	K(UniMod:121)PALVAK	2	K(UniMod:121)PALVAK2	0.55784	0.582457	-0.0336333	NaN	NaN	-1.49766	0.436928	NaN	0.420689	-0.0718263	-0.476043	-0.0167445
	0.111457	0.0433388	SERBP1	Plasminogen activator inhibitor 1 RNA-binding protein	KPANDITSQLEINFGDLGR	K(UniMod:121)PANDITSQLEINFGDLGR	3	K(UniMod:121)PANDITSQLEINFGDLGR3	0.267084	0.282489	-0.135376	-0.382232	-0.360508	-1.13438	0.0615398	-0.0419227	-0.0484027	0.233145	0.192397	0.118671
	0.692946	0.106092	ACLY	ATP-citrate synthase	KPASFMTSICDER	K(UniMod:121)PASFMTSIC(UniMod:4)DER	3	K(UniMod:121)PASFMTSIC(UniMod:4)DER3	-0.0724862	-0.114978	0.0957474	-0.254873	-0.140008	NaN	NaN	0.070881	-0.788572	0.0894091	0.113559	0.0235921
+	1.40226	0.72119	TMEM9	Proton-transporting V-type ATPase complex assembly regulator TMEM9	KPDAYTEQLHNEEENEDAR	K(UniMod:121)PDAYTEQLHNEEENEDAR	3	K(UniMod:121)PDAYTEQLHNEEENEDAR3	NaN	-0.320626	-0.775202	NaN	-0.363277	NaN	0.273699	NaN	-0.0581677	0.350677	0.0478335	0.121317
	1.15298	0.586338	TMEM9	Proton-transporting V-type ATPase complex assembly regulator TMEM9	KPDAYTEQLHNEEENEDAR	K(UniMod:121)PDAYTEQLHNEEENEDAR	4	K(UniMod:121)PDAYTEQLHNEEENEDAR4	-0.392984	-0.056254	-0.815272	0.386795	0.360794	0.244578	-0.406921	-0.351247	-0.352009	0.0852775	0.0556508	0.353575
	0.695053	0.253516	UBA6	Ubiquitin-like modifier-activating enzyme 6	KPDHVPISSEDER	K(UniMod:121)PDHVPISSEDER	3	K(UniMod:121)PDHVPISSEDER3	-0.311531	-0.182717	0.114046	0.514178	0.54046	0.155464	0.0663361	-0.181564	-0.138692	-0.0591475	0.316126	0.123368
	0	NaN	MCM4	DNA replication licensing factor MCM4	KPDIYER	K(UniMod:121)PDIYER	2	K(UniMod:121)PDIYER2	NaN	NaN	NaN	0.218521	0.120135	0.522572	0.210391	NaN	-0.170103	-0.402942	NaN	0.22757
	0	NaN	EZR	Ezrin	KPDTIEVQQMK	K(UniMod:121)PDTIEVQQMK	3	K(UniMod:121)PDTIEVQQMK3	-0.0329002	NaN	NaN	NaN	NaN	NaN	NaN	NaN	NaN	NaN	NaN	NaN
	1.11927	0.21072	BSG	Basigin	KPEDVLDDDDAGSAPLK	K(UniMod:121)PEDVLDDDDAGSAPLK	3	K(UniMod:121)PEDVLDDDDAGSAPLK3	-0.100078	-0.330447	-0.178042	0.558471	0.724409	0.651975	-0.186897	0.0275191	0.0795824	-0.0561624	-0.0420507	0.121806
	0	NaN	GTF2I	General transcription factor II-I	KPEMFETAIK	K(UniMod:121)PEMFETAIK	3	K(UniMod:121)PEMFETAIK3	NaN	NaN	-0.0336333	NaN	NaN	NaN	NaN	NaN	NaN	NaN	NaN	NaN
	0	0.0638734	CEP55	Centrosomal protein of 55 kDa	KPESEGYLQEEK	K(UniMod:121)PESEGYLQEEK	3	K(UniMod:121)PESEGYLQEEK3	NaN	NaN	-0.0563986	0.890159	NaN	0.0388185	NaN	NaN	NaN	NaN	NaN	0.00747475
+	2.00988	-0.475163	PI4K2A	Phosphatidylinositol 4-kinase type 2-alpha	KPFFSWW	K(UniMod:121)PFFSWW	2	K(UniMod:121)PFFSWW2	0.250939	0.471661	0.251424	NaN	NaN	NaN	-0.27747	-0.114804	0.28609	-0.00887082	-0.238383	-0.204209
	0	0.707913	DPYSL2	Dihydropyrimidinase-related protein 2	KPFPDFVYK	K(UniMod:121)PFPDFVYK	3	K(UniMod:121)PFPDFVYK3	NaN	NaN	-0.549602	NaN	NaN	NaN	NaN	NaN	NaN	-0.00887082	0.325494	NaN
	0	-0.482474	RPL6	60S ribosomal protein L6	KPFSQHVR	K(UniMod:121)PFSQHVR	2	K(UniMod:121)PFSQHVR2	NaN	0.221039	NaN	NaN	NaN	NaN	NaN	NaN	NaN	0.476387	-0.9129	-0.347792
	0	0.0424561	RPL6	60S ribosomal protein L6	KPFSQHVR	K(UniMod:121)PFSQHVR	3	K(UniMod:121)PFSQHVR3	NaN	-0.0545305	NaN	NaN	NaN	NaN	NaN	NaN	NaN	NaN	-0.0120745	NaN
	0	0.113324	SF3B2	Splicing factor 3B subunit 2	KPGDLSDELR	K(UniMod:121)PGDLSDELR	2	K(UniMod:121)PGDLSDELR2	-0.168687	NaN	NaN	0.279869	0.446802	0.273652	NaN	NaN	NaN	-0.112342	-0.0173511	-0.0363946
	0.696589	0.122101	SF3B2	Splicing factor 3B subunit 2	KPGDLSDELR	K(UniMod:121)PGDLSDELR	3	K(UniMod:121)PGDLSDELR3	-0.0703956	-0.0924914	-0.310335	0.712255	0.565207	0.628568	0.187347	-0.0822805	0.0716581	-0.0194057	-0.00689265	-0.0806194
	0	NaN	CHAMP1	Chromosome alignment-maintaining phosphoprotein 1	KPGPPLSPEIR	K(UniMod:121)PGPPLSPEIR	3	K(UniMod:121)PGPPLSPEIR3	-0.181827	NaN	0.101348	NaN	NaN	NaN	NaN	NaN	NaN	NaN	NaN	NaN
	0.246279	-0.151602	C5orf22	UPF0489 protein C5orf22	KPGTNLTEEDLVDIVDTR	K(UniMod:121)PGTNLTEEDLVDIVDTR	3	K(UniMod:121)PGTNLTEEDLVDIVDTR3	-0.221705	0.0590107	0.277855	-0.60186	-0.696229	-0.204731	0.311203	0.213313	0.217666	-0.442665	0.234987	-0.131967
	0	NaN	UBR1	E3 ubiquitin-protein ligase UBR1	KPGVSGHGVYELK	K(UniMod:121)PGVSGHGVYELK	3	K(UniMod:121)PGVSGHGVYELK3	NaN	NaN	NaN	0.788212	NaN	NaN	NaN	NaN	-0.945029	NaN	NaN	NaN
	0	-1.09178	PRPF4	U4/U6 small nuclear ribonucleoprotein Prp4	KPHIYYGSLEEK	K(UniMod:121)PHIYYGSLEEK	3	K(UniMod:121)PHIYYGSLEEK3	NaN	-0.0492345	0.0589093	NaN	NaN	NaN	NaN	NaN	NaN	NaN	NaN	-1.08694
	0.0648365	-0.0828499	SUPT6H	Transcription elongation factor SPT6	KPHVVTVAGENR	K(UniMod:121)PHVVTVAGENR	3	K(UniMod:121)PHVVTVAGENR3	NaN	-0.112048	-0.104627	0.514657	0.643946	0.237592	0.52554	-0.378182	-0.043525	0.0562871	0.228862	-0.858711
	0	NaN	SRRM2	Serine/arginine repetitive matrix protein 2	KPIDSLR	K(UniMod:121)PIDSLR	2	K(UniMod:121)PIDSLR2	NaN	NaN	-0.0336333	0.177313	NaN	NaN	0.351409	NaN	NaN	NaN	NaN	NaN
	0	NaN	EIF3I	Eukaryotic translation initiation factor 3 subunit I	KPILLQGHER	K(UniMod:121)PILLQGHER	3	K(UniMod:121)PILLQGHER3	NaN	NaN	NaN	-0.525897	0.213909	0.280036	NaN	NaN	NaN	NaN	NaN	NaN
	0.60811	-0.139977	NOC3L	Nucleolar complex protein 3 homolog	KPIPLENPK	K(UniMod:121)PIPLENPK	2	K(UniMod:121)PIPLENPK2	NaN	0.0761183	0.176295	NaN	NaN	NaN	-0.167119	NaN	-0.758949	-0.0841358	NaN	0.0565955
	0	1.11833	RASEF	Ras and EF-hand domain-containing protein	KPISALSPQTDLVDDNAK	K(UniMod:121)PISALSPQTDLVDDNAK	3	K(UniMod:121)PISALSPQTDLVDDNAK3	NaN	-0.0492345	NaN	NaN	NaN	0.161238	NaN	NaN	NaN	NaN	1.06909	NaN
	0	1.03166	COPB1	Coatomer subunit beta	KPITDDDVDR	K(UniMod:121)PITDDDVDR	2	K(UniMod:121)PITDDDVDR2	NaN	NaN	-1.30674	0.314888	0.662574	0.237592	NaN	NaN	NaN	NaN	NaN	-0.275079
	0	NaN	COPB1	Coatomer subunit beta	KPITDDDVDR	K(UniMod:121)PITDDDVDR	3	K(UniMod:121)PITDDDVDR3	-0.233092	NaN	NaN	NaN	NaN	0.413359	NaN	NaN	NaN	NaN	NaN	NaN
	0	NaN	CDK4	Cyclin-dependent kinase 4	KPLFCGNSEADQLGK	K(UniMod:121)PLFC(UniMod:4)GNSEADQLGK	2	K(UniMod:121)PLFC(UniMod:4)GNSEADQLGK2	NaN	-0.56233	-0.0359851	0.220869	0.340183	NaN	NaN	NaN	NaN	NaN	NaN	NaN
	0.116065	0.0195893	CDK4	Cyclin-dependent kinase 4	KPLFCGNSEADQLGK	K(UniMod:121)PLFC(UniMod:4)GNSEADQLGK	3	K(UniMod:121)PLFC(UniMod:4)GNSEADQLGK3	-0.148188	-0.2149	-0.1003	0.242706	0.369381	0.321196	0.376898	0.481299	0.381598	-0.033468	-0.201919	-0.169233
	1.23504	0.56216	CDK1	Cyclin-dependent kinase 1	KPLFHGDSEIDQLFR	K(UniMod:121)PLFHGDSEIDQLFR	3	K(UniMod:121)PLFHGDSEIDQLFR3	-0.788532	-0.185624	-0.166163	-0.0183682	0.534539	0.436326	0.263813	-0.233705	-0.0771054	0.200647	0.064884	0.280629
	1.84657	0.208552	CDK1	Cyclin-dependent kinase 1	KPLFHGDSEIDQLFR	K(UniMod:121)PLFHGDSEIDQLFR	4	K(UniMod:121)PLFHGDSEIDQLFR4	-0.2265	-0.273402	-0.180202	0.275469	0.217645	0.279639	0.0594578	0.160492	-0.0924329	0.0555831	-0.0913489	-0.0186823
	0	0.0706935	UBE3A	Ubiquitin-protein ligase E3A	KPLIPFEEFINEPLNEVLEMDK	K(UniMod:121)PLIPFEEFINEPLNEVLEMDK	3	K(UniMod:121)PLIPFEEFINEPLNEVLEMDK3	-0.0834649	NaN	NaN	-0.167092	0.680432	0.237592	NaN	NaN	NaN	-0.325209	0.154295	0.1326
	0	0.0748448	L3MBTL2	Lethal(3)malignant brain tumor-like protein 2	KPLLEDDPQGAR	K(UniMod:121)PLLEDDPQGAR	3	K(UniMod:121)PLLEDDPQGAR3	-0.248755	NaN	NaN	0.572555	0.4029	-0.619729	0.718362	NaN	0.144766	-0.157411	-0.190409	NaN
	1.16724	0.135353	UBA1	Ubiquitin-like modifier-activating enzyme 1	KPLLESGTLGTK	K(UniMod:121)PLLESGTLGTK	2	K(UniMod:121)PLLESGTLGTK2	0.0700013	-0.107809	-0.0257382	0.204598	0.12063	0.0394501	0.125763	-0.0227427	0.00216329	0.0778349	0.135391	0.129287
	1.90702	0.14875	UBA1	Ubiquitin-like modifier-activating enzyme 1	KPLLESGTLGTK	K(UniMod:121)PLLESGTLGTK	3	K(UniMod:121)PLLESGTLGTK3	-0.07877	-0.079184	-0.175859	0.147367	0.0765361	0.144818	0.189043	0.0882126	0.0999067	0.0204695	0.0318043	0.0601621
	1.52369	-0.272611	RPS3	40S ribosomal protein S3	KPLPDHVSIVEPK	K(UniMod:121)PLPDHVSIVEPK	2	K(UniMod:121)PLPDHVSIVEPK2	0.343371	0.278256	0.196003	0.215931	0.216495	0.0512581	-0.349247	-0.237946	-0.116722	0.0622125	0.0788575	-0.141275
	1.78271	-0.249587	RPS3	40S ribosomal protein S3	KPLPDHVSIVEPK	K(UniMod:121)PLPDHVSIVEPK	3	K(UniMod:121)PLPDHVSIVEPK3	0.11856	0.278424	0.279958	0.129379	0.255367	0.222842	-0.109655	-0.0168125	0.0247026	0.0417191	-0.0551078	-0.0584291
	0.439438	0.134426	RPS3	40S ribosomal protein S3	KPLPDHVSIVEPK	K(UniMod:121)PLPDHVSIVEPK	4	K(UniMod:121)PLPDHVSIVEPK4	0.079021	-0.3669	-0.0760953	-0.357605	-0.356032	0.296924	0.00692868	0.100213	-0.0738897	0.0339853	-0.00660763	0.0119276
	0	-0.674798	SCAF11	Protein SCAF11	KPLSGNSNSSGSESFK	K(UniMod:121)PLSGNSNSSGSESFK	3	K(UniMod:121)PLSGNSNSSGSESFK3	-0.187112	NaN	NaN	NaN	NaN	NaN	NaN	0.142544	0.31379	-0.86191	NaN	NaN
	0	-1.14946	MAP4	Microtubule-associated protein 4	KPMSLASGLVPAAPPK	K(UniMod:121)PMSLASGLVPAAPPK	3	K(UniMod:121)PMSLASGLVPAAPPK3	-0.0329002	NaN	0.228332	NaN	NaN	NaN	NaN	NaN	NaN	-1.05174	NaN	NaN
	0.206996	0.171449	SERBP1	Plasminogen activator inhibitor 1 RNA-binding protein	KPNEGADGQWK	K(UniMod:121)PNEGADGQWK	2	K(UniMod:121)PNEGADGQWK2	-0.535867	-0.276959	0.240845	-0.000120221	0.391325	NaN	0.222018	-0.138507	0.215668	0.117799	-0.156223	NaN
	0.00282223	-0.00166963	SERBP1	Plasminogen activator inhibitor 1 RNA-binding protein	KPNEGADGQWK	K(UniMod:121)PNEGADGQWK	3	K(UniMod:121)PNEGADGQWK3	-0.363599	0.296648	-0.106097	0.438381	0.0770577	NaN	0.182083	0.0471431	0.428895	-0.0728806	-0.0173511	-0.0878246
	0.730638	-0.676681	F8A1	40-kDa huntingtin-associated protein	KPNVAEAGEQFGQLGR	K(UniMod:121)PNVAEAGEQFGQLGR	3	K(UniMod:121)PNVAEAGEQFGQLGR3	0.1565	-0.044022	0.442505	NaN	NaN	NaN	NaN	-1.01572	NaN	NaN	-0.963205	-0.0201682
	0.0568429	-0.0399036	PARP1	Poly [ADP-ribose] polymerase 1	KPPLLNNADSVQAK	K(UniMod:121)PPLLNNADSVQAK	2	K(UniMod:121)PPLLNNADSVQAK2	NaN	-0.0492345	-0.21019	NaN	NaN	NaN	NaN	0.0545073	NaN	NaN	-0.383214	0.0439828
	1.81418	-0.18501	PARP1	Poly [ADP-ribose] polymerase 1	KPPLLNNADSVQAK	K(UniMod:121)PPLLNNADSVQAK	3	K(UniMod:121)PPLLNNADSVQAK3	0.0813971	0.116216	0.19228	-0.39271	-0.320138	-0.284494	0.018083	0.158297	0.108777	-0.0294012	-0.0176818	-0.118054
	0	-0.0211846	FAHD2A;FAHD2B	Fumarylacetoacetate hydrolase domain-containing protein 2B	KPPVFLK	K(UniMod:121)PPVFLK	2	K(UniMod:121)PPVFLK2	NaN	-0.0465275	0.071155	NaN	-0.647765	NaN	NaN	NaN	-0.419197	-0.00887082	NaN	NaN
+	1.78007	-0.782878	SELENOS	Selenoprotein S	KPQEEDSPGPSTSSVLK	K(UniMod:121)PQEEDSPGPSTSSVLK	3	K(UniMod:121)PQEEDSPGPSTSSVLK3	0.24646	0.858559	0.406366	NaN	-1.82612	NaN	0.160857	0.491007	-0.345644	-0.167749	-0.417282	-0.252217
	0	NaN	ABHD3	Phospholipase ABHD3	KPQLVTGGESFSR	K(UniMod:121)PQLVTGGESFSR	3	K(UniMod:121)PQLVTGGESFSR3	NaN	-0.122658	NaN	0.288388	NaN	NaN	NaN	NaN	NaN	NaN	NaN	NaN
	0.0874345	-0.0487475	ABHD2	Monoacylglycerol lipase ABHD2	KPQSLEDTDLSR	K(UniMod:121)PQSLEDTDLSR	3	K(UniMod:121)PQSLEDTDLSR3	0.386177	-0.231045	0.173517	NaN	NaN	NaN	NaN	-1.46665	-0.474004	-0.0637638	0.0355296	0.210641
+	2.87662	-0.6755	ACIN1	Apoptotic chromatin condensation inducer in the nucleus	KPSISITTESLK	K(UniMod:121)PSISITTESLK	3	K(UniMod:121)PSISITTESLK3	0.559235	0.533546	0.751314	-0.615828	-1.38833	-0.650572	NaN	NaN	0.0595618	-0.00205468	-0.158567	-0.0217852
+	3.07777	-0.560155	UBAC1	Ubiquitin-associated domain-containing protein 1	KPSPEELDK	K(UniMod:121)PSPEELDK	2	K(UniMod:121)PSPEELDK2	0.144224	0.278382	0.28473	1.94984	2.04121	2.17496	-0.375825	-0.198719	-0.288043	-0.268073	-0.298761	-0.406296
	1.04101	-0.239461	UBAC1	Ubiquitin-associated domain-containing protein 1	KPSPEELDK	K(UniMod:121)PSPEELDK	3	K(UniMod:121)PSPEELDK3	0.0598803	0.0195933	-0.0118971	1.46902	1.28887	1.53787	-0.167761	-0.0824806	-0.801632	-0.0309395	-0.221717	-0.398149
	0	NaN	NCK1	Cytoplasmic protein NCK1	KPSVPDSASPADDSFVDPGER	K(UniMod:121)PSVPDSASPADDSFVDPGER	3	K(UniMod:121)PSVPDSASPADDSFVDPGER3	NaN	NaN	NaN	0.218521	NaN	NaN	NaN	NaN	NaN	NaN	NaN	NaN
	0.0463719	0.016912	NASP	Nuclear autoantigenic sperm protein	KPTDGASSSNCVTDISHLVR	K(UniMod:121)PTDGASSSNC(UniMod:4)VTDISHLVR	3	K(UniMod:121)PTDGASSSNC(UniMod:4)VTDISHLVR3	-0.306547	0.00821847	0.0171501	0.227087	0.10398	0.255084	-0.0482521	0.0795141	-0.0565436	-0.0031515	-0.206612	-0.0206787
	1.07283	0.252146	NASP	Nuclear autoantigenic sperm protein	KPTDGASSSNCVTDISHLVR	K(UniMod:121)PTDGASSSNC(UniMod:4)VTDISHLVR	4	K(UniMod:121)PTDGASSSNC(UniMod:4)VTDISHLVR4	-0.383765	-0.0326743	-0.258797	0.05247	-0.152267	0.0584169	0.0405588	0.0361763	0.0518278	0.104971	0.00791798	-0.0316892
	0	NaN	MYBBP1A	Myb-binding protein 1A	KPTSQIPETK	K(UniMod:121)PTSQIPETK	3	K(UniMod:121)PTSQIPETK3	NaN	NaN	NaN	NaN	NaN	NaN	NaN	NaN	0.0288138	NaN	NaN	-0.0338943
	0	-0.527203	ZC3H14	Zinc finger CCCH domain-containing protein 14	KPTVTLTYGSSR	K(UniMod:121)PTVTLTYGSSR	3	K(UniMod:121)PTVTLTYGSSR3	NaN	NaN	0.0930938	0.530065	0.0776142	1.03046	-0.461853	NaN	NaN	-0.853281	NaN	-0.0149368
+	2.05179	-0.549366	PPP4C	Serine/threonine-protein phosphatase 4 catalytic subunit	KPVADYFL	K(UniMod:121)PVADYFL	2	K(UniMod:121)PVADYFL2	0.171639	0.148346	0.398281	-0.594162	-0.838389	-0.643426	0.187214	0.317548	0.250538	-0.20092	-0.255335	-0.473578
	0.364158	0.0889701	MAN2C1	Alpha-mannosidase 2C1	KPVLGQAGTLAVGTEGGLR	K(UniMod:121)PVLGQAGTLAVGTEGGLR	3	K(UniMod:121)PVLGQAGTLAVGTEGGLR3	0.0442956	-0.0123512	NaN	0.186315	NaN	0.0406626	-0.439207	-0.503244	NaN	0.0926533	-0.0173511	0.239525
	0.95793	-0.165357	GTPBP3	tRNA modification GTPase GTPBP3, mitochondrial	KPVSIVSPEPGTTR	K(UniMod:121)PVSIVSPEPGTTR	3	K(UniMod:121)PVSIVSPEPGTTR3	0.153694	0.0281248	0.0569611	0.125895	0.122475	0.398911	0.190187	-0.099075	-0.19814	-0.224471	-0.0453396	0.0125192
	0.256991	-0.291217	NUP205	Nuclear pore complex protein Nup205	KPVSTTNLQDPGVLGCPR	K(UniMod:121)PVSTTNLQDPGVLGC(UniMod:4)PR	3	K(UniMod:121)PVSTTNLQDPGVLGC(UniMod:4)PR3	-0.434679	0.263199	0.164862	0.218521	0.622183	-0.129219	NaN	NaN	-0.278822	0.156076	NaN	-0.742922
	0	-0.780744	DYNC1LI1	Cytoplasmic dynein 1 light intermediate chain 1	KPVTVSPTTPTSPTEGEAS	K(UniMod:121)PVTVSPTTPTSPTEGEAS	2	K(UniMod:121)PVTVSPTTPTSPTEGEAS2	0.0925662	-0.0492345	0.267763	0.404307	0.426297	-0.106085	NaN	-0.154407	-0.676326	NaN	NaN	-0.677046
	1.16471	-0.435465	SLC7A11	Cystine/glutamate transporter	KPVVSTISK	K(UniMod:121)PVVSTISK	2	K(UniMod:121)PVVSTISK2	0.445703	0.115195	0.012793	0.110245	0.225399	-0.271062	0.396741	0.109303	-0.224671	-0.27571	-0.430477	-0.026519
	0	NaN	SLC7A11	Cystine/glutamate transporter	KPVVSTISK	K(UniMod:121)PVVSTISK	3	K(UniMod:121)PVVSTISK3	NaN	NaN	NaN	NaN	0.213909	NaN	NaN	NaN	NaN	NaN	NaN	NaN
	0.400113	-0.25506	SREBF1	Sterol regulatory element-binding protein 1	KQADLDLAR	K(UniMod:121)QADLDLAR	2	K(UniMod:121)QADLDLAR2	-0.0329002	NaN	0.431722	NaN	NaN	NaN	NaN	-0.150426	NaN	-0.112749	0.00145132	NaN
	0	-0.187043	SREBF1	Sterol regulatory element-binding protein 1	KQADLDLAR	K(UniMod:121)QADLDLAR	3	K(UniMod:121)QADLDLAR3	NaN	NaN	0.0655721	NaN	NaN	NaN	-0.186204	0.466111	NaN	NaN	NaN	-0.121471
	0.406898	-0.200812	IPO5	Importin-5	KQAEETYENIPGQSK	K(UniMod:121)QAEETYENIPGQSK	3	K(UniMod:121)QAEETYENIPGQSK3	-0.546478	0.0501964	-0.0111567	0.372222	0.741637	0.743945	-0.00507976	0.0504713	-0.0854261	-0.331438	-0.539829	-0.238607
	2.39554	-0.191334	TBCA	Tubulin-specific chaperone A	KQAEILQESR	K(UniMod:121)QAEILQESR	2	K(UniMod:121)QAEILQESR2	0.00239665	0.0439626	-0.0533676	0.651861	0.304145	0.319336	-0.0529719	0.0227032	-0.0384057	-0.189296	-0.222516	-0.169197
+	2.50485	-0.347453	TBCA	Tubulin-specific chaperone A	KQAEILQESR	K(UniMod:121)QAEILQESR	3	K(UniMod:121)QAEILQESR3	0.0524481	-0.00489725	-0.128767	0.446086	0.398466	0.282296	0.0422007	-0.0216343	-0.0258591	-0.358909	-0.395881	-0.368787
	0.803081	0.122768	PTOV1	Prostate tumor-overexpressed gene 1 protein	KQAVGPGGVNSGPVQIVNNK	K(UniMod:121)QAVGPGGVNSGPVQIVNNK	3	K(UniMod:121)QAVGPGGVNSGPVQIVNNK3	-0.0532218	-0.029195	-0.0966885	0.696311	0.442504	0.533843	-0.261548	-0.0276887	-0.142661	-0.0691552	0.155674	0.102679
	0	NaN	CCT6A	T-complex protein 1 subunit zeta	KQDEPIDLFMIEIMEMK	K(UniMod:121)QDEPIDLFMIEIMEMK	3	K(UniMod:121)QDEPIDLFMIEIMEMK3	NaN	NaN	NaN	0.283859	-0.15908	NaN	-0.511147	0.00323532	NaN	-0.789263	0.134014	0.111308
	0.160552	0.0769961	ATP6V1E1	V-type proton ATPase subunit E 1	KQDFPLVK	K(UniMod:121)QDFPLVK	2	K(UniMod:121)QDFPLVK2	-0.0820245	0.351797	0.135259	-0.423195	-0.525241	-1.36713	NaN	-0.148384	0.201959	0.433136	0.217821	-0.0149368
	0.74204	0.120252	ATP6V1E1	V-type proton ATPase subunit E 1	KQDFPLVK	K(UniMod:121)QDFPLVK	3	K(UniMod:121)QDFPLVK3	-0.149986	0.0606656	-0.0653035	-0.634032	-0.359536	-0.558582	-0.0766441	0.263269	0.0911679	0.0378578	0.152222	0.016053
	0.5552	0.388871	USP13	Ubiquitin carboxyl-terminal hydrolase 13	KQDPDTWENELPVSK	K(UniMod:121)QDPDTWENELPVSK	3	K(UniMod:121)QDPDTWENELPVSK3	-0.842053	0.216301	-0.159872	NaN	-0.727167	NaN	NaN	NaN	-0.299389	0.107205	0.166392	0.107391
	0.313295	0.471187	SLC35G2	Solute carrier family 35 member G2	KQDYQEILDSPIK	KQDYQEILDSPIK(UniMod:121)	3	KQDYQEILDSPIK(UniMod:121)3	-0.727223	-0.0492345	NaN	0.400634	NaN	0.438759	0.209421	-0.0978555	-1.19947	NaN	-0.357923	0.52384
	0	0.579968	SLC35G2	Solute carrier family 35 member G2	KQDYQEILDSPIK	K(UniMod:121)QDYQEILDSPIK(UniMod:121)	3	K(UniMod:121)QDYQEILDSPIK(UniMod:121)3	NaN	-0.407946	-0.167337	0.590176	0.336266	0.919744	NaN	-0.519365	-0.972638	0.292327	NaN	NaN
	0.57133	-0.180788	MBD3	Methyl-CpG-binding domain protein 3	KQEELVQQVR	K(UniMod:121)QEELVQQVR	3	K(UniMod:121)QEELVQQVR3	-0.0329002	NaN	-0.00961519	0.814423	0.566096	0.439501	-0.185675	NaN	-0.594099	-0.0835172	-0.320573	NaN
	0	-1.34484	SYAP1	Synapse-associated protein 1	KQEETAVLEEDSADWEK	K(UniMod:121)QEETAVLEEDSADWEK	3	K(UniMod:121)QEETAVLEEDSADWEK3	-0.250578	0.160454	0.0673979	0.306931	0.119726	0.87032	NaN	-1.94751	NaN	NaN	NaN	-1.35241
	0	0.0638761	PSMC1	26S proteasome regulatory subunit 4	KQEGTPEGLYL	K(UniMod:121)QEGTPEGLYL	2	K(UniMod:121)QEGTPEGLYL2	NaN	NaN	-0.0566695	NaN	NaN	-1.03254	0.057851	0.0157431	0.006833	-0.00560927	-0.166801	0.19403
	0.434095	-0.0927119	MEAF6	Chromatin modification-related protein MEAF6	KQELAETLANLER	K(UniMod:121)QELAETLANLER	3	K(UniMod:121)QELAETLANLER3	0.00357779	-0.220338	-0.112938	0.365738	0.685718	0.542853	0.302455	0.0163214	-0.00310375	-0.223926	-0.302456	-0.0814524
	0	NaN	HCFC1	Host cell factor 1	KQELQPGTAYK	K(UniMod:121)QELQPGTAYK	3	K(UniMod:121)QELQPGTAYK3	NaN	NaN	NaN	0.218521	NaN	NaN	NaN	NaN	NaN	NaN	NaN	NaN
	0.892045	0.28082	PNMA2	Paraneoplastic antigen Ma2	KQENANAVLLELLEDTDVSAIPSEVQGK	K(UniMod:121)QENANAVLLELLEDTDVSAIPSEVQGK	3	K(UniMod:121)QENANAVLLELLEDTDVSAIPSEVQGK3	-0.514013	-0.0835529	-0.248109	0.303008	-0.111746	-0.30917	0.140062	0.0732211	0.349178	-0.140867	0.01617	0.121482
	0	NaN	PPP4C	Serine/threonine-protein phosphatase 4 catalytic subunit	KQEVPHDGPMCDLLWSDPEDTTGWGVSPR	K(UniMod:121)QEVPHDGPMC(UniMod:4)DLLWSDPEDTTGWGVSPR	4	K(UniMod:121)QEVPHDGPMC(UniMod:4)DLLWSDPEDTTGWGVSPR4	-0.0518944	NaN	0.0509027	NaN	NaN	NaN	NaN	0.00323532	NaN	NaN	NaN	NaN
	0.834646	0.178401	USP5	Ubiquitin carboxyl-terminal hydrolase 5	KQEVQAWDGEVR	K(UniMod:121)QEVQAWDGEVR	2	K(UniMod:121)QEVQAWDGEVR2	-0.0428515	-0.245509	-0.0237503	0.330918	-0.000230045	-0.0940337	0.17898	-0.136939	0.144632	-0.0272735	0.0437044	0.20666
	0.506745	-0.0760634	USP5	Ubiquitin carboxyl-terminal hydrolase 5	KQEVQAWDGEVR	K(UniMod:121)QEVQAWDGEVR	3	K(UniMod:121)QEVQAWDGEVR3	-0.050044	8.77108868735377E-06	-0.0610247	0.146441	0.253422	0.0886833	0.0668879	0.169007	0.17426	0.00807157	-0.203322	-0.144
	0	NaN	SFSWAP	Splicing factor, suppressor of white-apricot homolog	KQFFLQK	K(UniMod:121)QFFLQK	3	K(UniMod:121)QFFLQK3	-0.0329002	NaN	NaN	NaN	NaN	NaN	NaN	NaN	NaN	NaN	NaN	NaN
+	2.85023	-0.325151	PRDX1	Peroxiredoxin-1	KQGGLGPMNIPLVSDPK	K(UniMod:121)QGGLGPMNIPLVSDPK	3	K(UniMod:121)QGGLGPMNIPLVSDPK3	0.0262879	-0.0501159	-0.00947236	0.356808	0.461664	0.48215	-0.0230384	0.0041162	-0.0877981	-0.377529	-0.266755	-0.364469
	0.980381	0.207078	IKBKB	Inhibitor of nuclear factor kappa-B kinase subunit beta	KQGGTLDDLEEQAR	K(UniMod:121)QGGTLDDLEEQAR	3	K(UniMod:121)QGGTLDDLEEQAR3	-0.295575	-0.224631	-0.147333	0.448418	0.283911	0.389427	0.136076	-0.391679	-0.0461773	-0.189398	0.036815	0.106277
	0	0.0496099	RAI14	Ankycorbin	KQHQEVISVYR	K(UniMod:121)QHQEVISVYR	3	K(UniMod:121)QHQEVISVYR3	NaN	-0.0584808	NaN	NaN	0.447957	-0.203614	0.72106	NaN	NaN	-0.00887082	NaN	NaN
	1.05741	-0.343889	BDH2	3-hydroxybutyrate dehydrogenase type 2	KQIDQFANEVER	K(UniMod:121)QIDQFANEVER	3	K(UniMod:121)QIDQFANEVER3	-0.0585845	0.0207531	-0.00839832	0.578189	-0.201373	0.267184	0.180195	-0.226541	0.176142	-0.656652	-0.256851	-0.164394
	0	-0.28126	NOC3L	Nucleolar complex protein 3 homolog	KQIPSFR	K(UniMod:121)QIPSFR	2	K(UniMod:121)QIPSFR2	NaN	NaN	0.108563	NaN	NaN	NaN	NaN	NaN	NaN	NaN	NaN	-0.172696
+	1.65184	-1.44311	AHCYL1	S-adenosylhomocysteine hydrolase-like protein 1	KQIQFADDMQEFTK	K(UniMod:121)QIQFADDMQEFTK	3	K(UniMod:121)QIQFADDMQEFTK3	-0.0709472	0.335725	0.449511	-0.182239	0.28354	0.566178	0.702329	0.00323532	-0.81346	-0.855336	-1.55469	NaN
+	1.63551	0.691204	HUWE1	E3 ubiquitin-protein ligase HUWE1	KQLAAFLEGFYEIIPK	K(UniMod:121)QLAAFLEGFYEIIPK	3	K(UniMod:121)QLAAFLEGFYEIIPK3	-0.470199	-0.093019	-0.740205	-0.520714	-0.8989	-1.27824	0.0993685	0.230394	0.0525967	0.267956	0.328609	0.173624
	0.00758347	0.00108722	LMNB1	Lamin-B1	KQLADETLLK	K(UniMod:121)QLADETLLK	2	K(UniMod:121)QLADETLLK2	-0.236975	-0.145951	-0.122749	0.565077	0.730641	0.413187	0.160206	0.087165	0.146021	-0.184218	-0.212013	-0.106182
	0.295555	0.0438263	LMNB1	Lamin-B1	KQLADETLLK	K(UniMod:121)QLADETLLK	3	K(UniMod:121)QLADETLLK3	-0.360905	-0.238166	-0.239673	0.438004	0.545683	0.488641	0.139383	0.157692	0.190483	-0.271161	-0.288331	-0.147773
	0.743987	-0.402435	PCM1	Pericentriolar material 1 protein	KQLEALMAEHQR	K(UniMod:121)QLEALMAEHQR	3	K(UniMod:121)QLEALMAEHQR3	-0.317732	0.457014	0.141604	0.365226	0.293575	0.477759	0.494583	-0.421137	-0.325273	-0.382165	-0.101674	-0.442581
	0.817483	0.50599	CDK5RAP2	CDK5 regulatory subunit-associated protein 2	KQLEQDVLSYQNLR	K(UniMod:121)QLEQDVLSYQNLR	3	K(UniMod:121)QLEQDVLSYQNLR3	-0.703725	-0.475206	-0.0698989	-0.0972041	0.552374	0.237592	0.459625	NaN	0.474526	0.103649	-0.295714	0.461205
+	2.26891	0.516307	USP11	Ubiquitin carboxyl-terminal hydrolase 11	KQLFTLQTVNSNGTSDR	K(UniMod:121)QLFTLQTVNSNGTSDR	3	K(UniMod:121)QLFTLQTVNSNGTSDR3	-0.0964188	-0.0830704	-0.195254	-0.578941	NaN	NaN	0.0483824	0.476751	0.0101021	0.318327	0.464458	NaN
	0.50318	-0.188679	SMPD4	Sphingomyelin phosphodiesterase 4	KQLPDCIVGEDGLILTPLGR	K(UniMod:121)QLPDC(UniMod:4)IVGEDGLILTPLGR	3	K(UniMod:121)QLPDC(UniMod:4)IVGEDGLILTPLGR3	-0.0834397	-0.189543	0.14156	0.225959	0.282011	-0.230359	0.179664	0.315154	0.621086	-0.0163473	-0.210102	-0.47101
	0.51543	-0.178969	PARP1	Poly [ADP-ribose] polymerase 1	KQLPGVK	K(UniMod:121)QLPGVK	2	K(UniMod:121)QLPGVK2	-0.0355341	-0.0466054	0.214103	0.0497366	0.240512	-0.0467157	0.219563	-0.0316553	0.48949	0.109317	-0.312907	-0.201355
	0.919496	-0.224875	RDX	Radixin	KQLQALSSELAQAR	K(UniMod:121)QLQALSSELAQAR	3	K(UniMod:121)QLQALSSELAQAR3	0.0628166	0.0456449	0.118994	-0.138164	-0.574947	-0.709138	0.280099	-0.0617142	0.072253	-0.185589	0.0607152	-0.322297
	0.499638	-0.290491	LMNA	Prelamin-A/C	KQLQDEMLR	K(UniMod:121)QLQDEMLR	3	K(UniMod:121)QLQDEMLR3	NaN	0.0626575	-0.409878	0.293523	0.310456	0.278276	-0.0911075	0.00323532	0.255219	-0.507201	-0.662519	-0.222584
	1.15999	0.230874	IPO7	Importin-7	KQLQDIATLADQR	K(UniMod:121)QLQDIATLADQR	3	K(UniMod:121)QLQDIATLADQR3	-0.230666	-0.234484	-0.0208619	0.208843	0.127441	0.557391	-0.175399	0.0137193	-0.437232	0.190854	0.0210784	-0.00532321
	0	NaN	MORC2	ATPase MORC2	KQLSAMNSDELISFPLK	K(UniMod:121)QLSAMNSDELISFPLK	3	K(UniMod:121)QLSAMNSDELISFPLK3	NaN	0.398074	NaN	NaN	NaN	NaN	NaN	NaN	-0.641653	NaN	NaN	NaN
	0	-0.805725	FANCD2	Fanconi anemia group D2 protein	KQLSSTVFK	K(UniMod:121)QLSSTVFK	1	K(UniMod:121)QLSSTVFK1	1.84155	-0.247843	NaN	NaN	NaN	NaN	NaN	NaN	NaN	-0.00887082	NaN	NaN
+	3.53565	0.27611	FANCD2	Fanconi anemia group D2 protein	KQLSSTVFK	K(UniMod:121)QLSSTVFK	2	K(UniMod:121)QLSSTVFK2	-0.13388	-0.192248	-0.185066	0.0174621	-0.00812442	0.0247298	0.363704	0.514898	0.460718	0.119084	0.0770206	0.121034
	2.6989	0.265316	FANCD2	Fanconi anemia group D2 protein	KQLSSTVFK	K(UniMod:121)QLSSTVFK	3	K(UniMod:121)QLSSTVFK3	-0.139453	-0.23089	-0.124411	-0.0911253	-0.194012	-0.193154	0.460089	0.508286	0.450188	0.125938	0.104791	0.0704659
	0	NaN	C1orf109	Uncharacterized protein C1orf109	KQLVAGDIVLDK	K(UniMod:121)QLVAGDIVLDK	3	K(UniMod:121)QLVAGDIVLDK3	NaN	NaN	-1.22225	NaN	NaN	0.880317	NaN	NaN	NaN	NaN	NaN	NaN
	0	NaN	POLI	DNA polymerase iota	KQMQDIPINPR	K(UniMod:121)QMQDIPINPR	3	K(UniMod:121)QMQDIPINPR3	NaN	-0.0127755	-0.0710376	NaN	NaN	NaN	NaN	NaN	NaN	NaN	NaN	NaN
	0	-1.61313	MIA3	Transport and Golgi organization protein 1 homolog	KQNMILSDEAIK	K(UniMod:121)QNMILSDEAIK	3	K(UniMod:121)QNMILSDEAIK3	NaN	-0.0492345	0.167486	NaN	NaN	NaN	NaN	NaN	NaN	NaN	-1.55401	NaN
	0	-0.3027	PRKDC	DNA-dependent protein kinase catalytic subunit	KQNNFSLAMK	K(UniMod:121)QNNFSLAMK	2	K(UniMod:121)QNNFSLAMK2	0.121235	NaN	NaN	NaN	NaN	NaN	NaN	NaN	NaN	-0.181465	NaN	NaN
	0.572479	1.20887	PPDPF	Pancreatic progenitor cell differentiation and proliferation factor	KQPGGQSSTASAGPPS	K(UniMod:121)QPGGQSSTASAGPPS	2	K(UniMod:121)QPGGQSSTASAGPPS2	0.652678	-0.255929	-2.33452	0.794032	0.758334	-0.346852	-2.34076	NaN	-0.993297	1.0815	0.622261	-0.0149368
	0	NaN	GTF3C1	General transcription factor 3C polypeptide 1	KQPPSFPGAAEER	K(UniMod:121)QPPSFPGAAEER	3	K(UniMod:121)QPPSFPGAAEER3	NaN	0.190388	-0.0336333	0.175565	0.23667	-0.127037	NaN	NaN	NaN	NaN	NaN	NaN
	0	NaN	STT3A	Dolichyl-diphosphooligosaccharide--protein glycosyltransferase subunit STT3A	KQQDSTYPIK	K(UniMod:121)QQDSTYPIK	2	K(UniMod:121)QQDSTYPIK2	-1.25972	NaN	-0.244482	0.346725	0.855139	0.673454	-0.122965	NaN	NaN	NaN	NaN	NaN
+	2.38607	-0.727372	CALCOCO2	Calcium-binding and coiled-coil domain-containing protein 2	KQQELMDENFDLSK	K(UniMod:121)QQELMDENFDLSK	3	K(UniMod:121)QQELMDENFDLSK3	-0.0329002	0.267583	0.254413	0.551566	-0.648303	0.295137	NaN	NaN	NaN	-0.707462	-0.456876	-0.528684
	0.999495	-0.89634	PSME3IP1	PSME3-interacting protein	KQQEYEEQFK	K(UniMod:121)QQEYEEQFK	3	K(UniMod:121)QQEYEEQFK3	0.345477	0.496975	0.438282	0.171994	-0.2178	-0.387176	0.0628255	-0.637565	0.0961673	-0.588197	0.307201	-1.12729
	0.587209	-0.244014	CCT5	T-complex protein 1 subunit epsilon	KQQISLATQMVR	K(UniMod:121)QQISLATQMVR	3	K(UniMod:121)QQISLATQMVR3	NaN	0.0618596	0.00641957	NaN	NaN	NaN	NaN	NaN	NaN	-0.363615	NaN	-0.0561334
	0.750907	0.246938	TTLL12	Tubulin--tyrosine ligase-like protein 12	KQQPNPGNELCYK	K(UniMod:121)QQPNPGNELC(UniMod:4)YK	2	K(UniMod:121)QQPNPGNELC(UniMod:4)YK2	NaN	-0.348831	-0.478438	0.303978	0.227645	0.237592	-0.267334	0.223033	0.292757	0.0326653	-0.22623	-0.306525
	2.2443	0.177018	TTLL12	Tubulin--tyrosine ligase-like protein 12	KQQPNPGNELCYK	K(UniMod:121)QQPNPGNELC(UniMod:4)YK	3	K(UniMod:121)QQPNPGNELC(UniMod:4)YK3	-0.305437	-0.253432	-0.197803	0.412026	0.311758	0.282046	0.319896	0.444189	0.339207	-0.0547386	-0.0891756	-0.081705
	0.230642	-0.204224	MED20	Mediator of RNA polymerase II transcription subunit 20	KQQQVPVAGIR	K(UniMod:121)QQQVPVAGIR	2	K(UniMod:121)QQQVPVAGIR2	-0.355071	-0.0819526	0.46723	NaN	1.20975	0.125135	0.0218528	0.226118	0.44916	NaN	-0.0214629	-0.366847
	1.16007	-0.134299	MED20	Mediator of RNA polymerase II transcription subunit 20	KQQQVPVAGIR	K(UniMod:121)QQQVPVAGIR	3	K(UniMod:121)QQQVPVAGIR3	-0.0353708	-0.0492345	-0.1449	0.62016	NaN	0.620489	0.0421333	0.120663	0.163504	-0.29249	-0.151816	-0.188096
	0	NaN	ARHGDIA	Rho GDP-dissociation inhibitor 1	KQSFVLK	K(UniMod:121)QSFVLK	2	K(UniMod:121)QSFVLK2	0.0909347	-0.308323	-0.0336333	NaN	NaN	NaN	NaN	NaN	NaN	NaN	NaN	NaN
	0.586014	-0.229717	SLC6A15	Sodium-dependent neutral amino acid transporter B(0)AT2	KQSGSPTLDTAPNGR	K(UniMod:121)QSGSPTLDTAPNGR	3	K(UniMod:121)QSGSPTLDTAPNGR3	-0.366233	-0.0560758	-0.138513	0.512612	0.220718	0.278117	0.134591	0.204236	0.19369	-0.707052	-0.218937	-0.323983
	1.25008	-0.377062	TOM1L2	TOM1-like protein 2	KQSSEGIPVAQPSVMDDIEVWLR	K(UniMod:121)QSSEGIPVAQPSVMDDIEVWLR	3	K(UniMod:121)QSSEGIPVAQPSVMDDIEVWLR3	0.200179	0.315866	NaN	0.269776	0.213909	0.023586	NaN	NaN	-0.142653	-0.234881	-0.181239	0.0590001
	0	NaN	TCEA1	Transcription elongation factor A protein 1	KQSTDEEVTSLAK	K(UniMod:121)QSTDEEVTSLAK	3	K(UniMod:121)QSTDEEVTSLAK3	NaN	NaN	NaN	NaN	NaN	NaN	NaN	NaN	NaN	0.254143	NaN	-0.336833
	0.0978051	-0.0634452	PRC1	Protein regulator of cytokinesis 1	KQTETEMLYGSAPR	K(UniMod:121)QTETEMLYGSAPR	3	K(UniMod:121)QTETEMLYGSAPR3	0.0538545	-0.396793	0.115315	NaN	NaN	NaN	NaN	NaN	NaN	-0.261288	-0.0173511	NaN
	0	NaN	YWHAQ	14-3-3 protein theta	KQTIDNSQGAYQEAFDISK	K(UniMod:121)QTIDNSQGAYQEAFDISK	3	K(UniMod:121)QTIDNSQGAYQEAFDISK3	NaN	-0.373683	-0.110461	NaN	0.286851	1.15075	NaN	NaN	NaN	NaN	NaN	NaN
	0	NaN	RPS9	40S ribosomal protein S9	KQVVNIPSFIVR	K(UniMod:121)QVVNIPSFIVR	3	K(UniMod:121)QVVNIPSFIVR3	0.0743762	NaN	NaN	0.102623	NaN	NaN	NaN	NaN	NaN	NaN	NaN	NaN
	1.06471	-0.146298	LDHB	L-lactate dehydrogenase B chain	KSADTLWDIQK	K(UniMod:121)SADTLWDIQK	3	K(UniMod:121)SADTLWDIQK3	0.143817	0.318236	0.159077	-0.625511	-1.06202	-0.561525	-0.0820338	-0.0250329	-0.00576864	0.0758426	-0.0016531	0.108047
	0	-1.39536	ZNF598	E3 ubiquitin-protein ligase ZNF598	KSAWQATTQQAGLDCR	K(UniMod:121)SAWQATTQQAGLDC(UniMod:4)R	3	K(UniMod:121)SAWQATTQQAGLDC(UniMod:4)R3	NaN	0.16967	0.473313	NaN	-0.0442564	NaN	-1.55729	0.539378	NaN	NaN	-1.07387	NaN
	0	NaN	CTNND1	Catenin delta-1	KSDFQVNLNNASR	K(UniMod:121)SDFQVNLNNASR	3	K(UniMod:121)SDFQVNLNNASR3	NaN	0.316027	-0.523917	NaN	NaN	NaN	NaN	NaN	NaN	NaN	NaN	NaN
	1.91386	0.200583	RPSA	40S ribosomal protein SA	KSDGIYIINLK	K(UniMod:121)SDGIYIINLK	3	K(UniMod:121)SDGIYIINLK3	-0.197926	-0.079419	-0.124737	0.5202	0.452402	0.628108	-0.0463036	-0.0528682	-0.10357	0.0643752	0.120662	0.0146292
+	1.99328	-1.23604	CORO1C	Coronin-1C	KSDLFQDDLYPDTAGPEAALEAEEWFEGK	K(UniMod:121)SDLFQDDLYPDTAGPEAALEAEEWFEGK	3	K(UniMod:121)SDLFQDDLYPDTAGPEAALEAEEWFEGK3	NaN	1.199	1.0519	NaN	NaN	NaN	NaN	NaN	-0.506771	-0.00887082	NaN	-0.212302
	0.325722	0.116317	TMEM30A	Cell cycle control protein 50A	KSDLHPTLPAGR	K(UniMod:121)SDLHPTLPAGR	3	K(UniMod:121)SDLHPTLPAGR3	-0.18771	-0.402993	0.0586199	0.60839	0.41914	0.340971	-0.498241	0.118806	-0.105465	0.0531631	-0.156538	-0.0797584
	0.712948	0.374915	EEF2	Elongation factor 2	KSDPVVSYR	K(UniMod:121)SDPVVSYR	2	K(UniMod:121)SDPVVSYR2	-0.839957	-0.132945	-0.116286	0.490093	0.103269	0.356298	-0.278189	0.0358606	0.115601	0.0679841	-0.00331628	-0.0291094
	0.284887	0.0520272	EEF2	Elongation factor 2	KSDPVVSYR	K(UniMod:121)SDPVVSYR	3	K(UniMod:121)SDPVVSYR3	-0.00394181	0.00894506	0.00315535	-0.0484913	0.0741251	-0.164322	-0.123473	-0.0263163	0.233782	0.191736	-0.0602137	0.0327179
	0.205734	-0.190698	HNRNPC	Heterogeneous nuclear ribonucleoproteins C1/C2	KSDVEAIFSK	K(UniMod:121)SDVEAIFSK	2	K(UniMod:121)SDVEAIFSK2	-0.0557836	0.41382	-0.0111073	NaN	NaN	NaN	NaN	NaN	NaN	-0.652114	0.474307	-0.0473573
	0	NaN	HNRNPC	Heterogeneous nuclear ribonucleoproteins C1/C2	KSDVEAIFSK	K(UniMod:121)SDVEAIFSK	3	K(UniMod:121)SDVEAIFSK3	-0.114591	0.00608171	NaN	-1.10579	NaN	NaN	NaN	0.00323532	0.712948	NaN	NaN	NaN
	0	NaN	SCML2	Sex comb on midleg-like protein 2	KSEAPSYIAVPDPSVLK	K(UniMod:121)SEAPSYIAVPDPSVLK	3	K(UniMod:121)SEAPSYIAVPDPSVLK3	0.0322048	NaN	NaN	-0.12661	NaN	0.237592	NaN	NaN	NaN	NaN	NaN	NaN
	1.09779	0.346131	EIF3L	Eukaryotic translation initiation factor 3 subunit L	KSEEEIDFLR	K(UniMod:121)SEEEIDFLR	3	K(UniMod:121)SEEEIDFLR3	0.0518833	-0.0365897	-0.209855	-0.0382009	-0.364956	0.224835	-0.783252	NaN	NaN	0.0728055	0.510478	0.260547
	0	-0.570255	RPL30	60S ribosomal protein L30	KSEIEYYAMLAK	K(UniMod:121)SEIEYYAMLAK	3	K(UniMod:121)SEIEYYAMLAK3	NaN	NaN	0.541677	NaN	NaN	-0.289672	NaN	NaN	NaN	NaN	-0.21947	0.162314
	0.76256	0.399	SCAF11	Protein SCAF11	KSEQEFSFDTPADR	K(UniMod:121)SEQEFSFDTPADR	3	K(UniMod:121)SEQEFSFDTPADR3	-0.440993	-0.669395	-0.0937694	0.104881	0.266709	0.45093	0.0177526	0.134665	0.18993	-0.081261	0.0764896	NaN
	0.565292	-0.460136	VCPIP1	Deubiquitinating protein VCPIP1	KSEQLHNVTAFQGK	K(UniMod:121)SEQLHNVTAFQGK	3	K(UniMod:121)SEQLHNVTAFQGK3	NaN	-0.00546908	0.556893	NaN	NaN	NaN	NaN	NaN	NaN	-0.306362	-0.0624857	NaN
	0	NaN	GPAA1	Glycosylphosphatidylinositol anchor attachment 1 protein	KSGALPVAWLER	K(UniMod:121)SGALPVAWLER	3	K(UniMod:121)SGALPVAWLER3	NaN	NaN	NaN	NaN	NaN	0.237592	NaN	NaN	NaN	NaN	NaN	NaN
	0	NaN	MKI67	Proliferation marker protein Ki-67	KSGLQTDYATEK	K(UniMod:121)SGLQTDYATEK	3	K(UniMod:121)SGLQTDYATEK3	NaN	NaN	-0.0336333	NaN	NaN	NaN	NaN	NaN	NaN	NaN	NaN	NaN
	0.224381	0.0229631	ABCE1	ATP-binding cassette sub-family E member 1	KSGNYFFLDD	K(UniMod:121)SGNYFFLDD	2	K(UniMod:121)SGNYFFLDD2	-0.0489824	0.0370748	0.0820529	-0.249327	-0.0129217	-0.111181	-0.119506	-0.0788271	0.026007	0.0272736	0.0463838	0.0653772
	0.715141	0.574002	LRRC40	Leucine-rich repeat-containing protein 40	KSGQLNLSGR	K(UniMod:121)SGQLNLSGR	2	K(UniMod:121)SGQLNLSGR2	NaN	-0.281345	-0.87431	NaN	NaN	NaN	NaN	0.0649013	NaN	NaN	0.00728653	-0.0149368
	0.608825	-0.377712	LRRC40	Leucine-rich repeat-containing protein 40	KSGQLNLSGR	K(UniMod:121)SGQLNLSGR	3	K(UniMod:121)SGQLNLSGR3	-0.0329002	NaN	0.231489	NaN	NaN	NaN	NaN	NaN	NaN	0.0593217	-0.301519	-0.593057
	0.649487	-0.35993	PABPC1	Polyadenylate-binding protein 1	KSGVGNIFIK	K(UniMod:121)SGVGNIFIK	2	K(UniMod:121)SGVGNIFIK2	0.0536815	0.311407	-0.113195	0.645545	0.272646	0.261062	-0.00610547	-1.03382	-0.746151	0.122087	-0.321136	-0.628849
	1.18786	-0.216867	PABPC1	Polyadenylate-binding protein 1	KSGVGNIFIK	K(UniMod:121)SGVGNIFIK	3	K(UniMod:121)SGVGNIFIK3	0.0670368	0.154588	-0.0130552	0.174934	0.0442689	0.370703	0.124342	-0.113102	0.193246	-0.27886	-0.127357	-0.0358126
	0.0247083	0.0139377	PABPC4	Polyadenylate-binding protein 4	KSGVGNVFIK	K(UniMod:121)SGVGNVFIK	2	K(UniMod:121)SGVGNVFIK2	-0.15281	-0.484595	-0.0138499	0.283317	0.867393	0.237592	NaN	NaN	NaN	0.0314917	-0.404989	-0.235945
	0	NaN	PABPC4	Polyadenylate-binding protein 4	KSGVGNVFIK	K(UniMod:121)SGVGNVFIK	3	K(UniMod:121)SGVGNVFIK3	0.140143	NaN	0.127468	-0.206663	NaN	0.0562125	NaN	NaN	NaN	NaN	NaN	NaN
	0	-0.549191	NUP54	Nucleoporin p54	KSGYAIQADEEQLR	K(UniMod:121)SGYAIQADEEQLR	3	K(UniMod:121)SGYAIQADEEQLR3	0.225426	NaN	NaN	NaN	NaN	NaN	NaN	NaN	NaN	-0.323765	NaN	NaN
	0	-1.06738	SEC23A	Protein transport protein Sec23A	KSGYQDMPEYENFR	K(UniMod:121)SGYQDMPEYENFR	3	K(UniMod:121)SGYQDMPEYENFR3	NaN	NaN	0.93404	NaN	NaN	NaN	NaN	NaN	NaN	NaN	-0.0173511	-0.249328
	0.426997	0.164764	BPTF	Nucleosome-remodeling factor subunit BPTF	KSIFVLPNDDLK	K(UniMod:121)SIFVLPNDDLK	3	K(UniMod:121)SIFVLPNDDLK3	-0.124451	-0.351945	0.171511	-0.374632	-0.378381	-0.468405	0.146875	0.0491158	0.361436	-0.0562585	0.0788072	0.166857
	0	NaN	DHX38	Pre-mRNA-splicing factor ATP-dependent RNA helicase PRP16	KSILEQR	K(UniMod:121)SILEQR	2	K(UniMod:121)SILEQR2	NaN	NaN	NaN	0.303495	0.144301	0.303996	NaN	NaN	-1.50753	NaN	NaN	NaN
	0	-0.376643	GLO1	Lactoylglutathione lyase	KSLDFYTR	K(UniMod:121)SLDFYTR	2	K(UniMod:121)SLDFYTR2	NaN	NaN	-0.0597914	NaN	NaN	NaN	NaN	0.27033	NaN	0.0168214	NaN	-0.88969
	1.27746	0.595663	GLO1	Lactoylglutathione lyase	KSLDFYTR	K(UniMod:121)SLDFYTR	3	K(UniMod:121)SLDFYTR3	-0.739165	-0.0492345	-0.283618	-1.46	NaN	NaN	NaN	-0.669784	0.0271185	0.0844031	0.263845	0.366722
	0.718526	-0.574343	RFC4	Replication factor C subunit 4	KSLEGADLPNLLFYGPPGTGK	K(UniMod:121)SLEGADLPNLLFYGPPGTGK	3	K(UniMod:121)SLEGADLPNLLFYGPPGTGK3	0.110041	0.445705	0.0848231	-0.0678684	-0.385628	0.283313	NaN	NaN	-0.412679	-1.0515	-0.0645681	0.0336115
	0	NaN	LMNB1	Lamin-B1	KSLEGDLEDLK	K(UniMod:121)SLEGDLEDLK	3	K(UniMod:121)SLEGDLEDLK3	NaN	NaN	-1.07986	0.218521	NaN	0.460433	NaN	NaN	NaN	NaN	NaN	NaN
	0.682359	0.119696	RPL30	60S ribosomal protein L30	KSLESINSR	K(UniMod:121)SLESINSR	2	K(UniMod:121)SLESINSR2	0.0415084	-0.0352203	-0.00354117	-0.0711733	0.115584	0.0136883	0.0998457	-0.110897	-0.018158	0.223525	0.167397	-0.0290883
	0.931664	0.204338	RPL30	60S ribosomal protein L30	KSLESINSR	K(UniMod:121)SLESINSR	3	K(UniMod:121)SLESINSR3	0.0483377	-0.118867	-0.070866	0.043886	0.111403	0.273888	-0.0550662	0.236514	-0.0588998	0.103881	0.0355803	0.332157
	0.250555	-0.12447	TOE1	Target of EGR1 protein 1	KSLLNQCIEER	K(UniMod:121)SLLNQC(UniMod:4)IEER	3	K(UniMod:121)SLLNQC(UniMod:4)IEER3	0.0186771	0.28162	-0.0871234	NaN	NaN	NaN	NaN	-0.217982	NaN	NaN	-0.226065	0.119241
	0	NaN	ATP1B3	Sodium/potassium-transporting ATPase subunit beta-3	KSLNQSLAEWK	K(UniMod:121)SLNQSLAEWK	3	K(UniMod:121)SLNQSLAEWK3	0.142235	0.157804	-0.233006	-0.662112	NaN	-0.0469491	0.435221	NaN	NaN	NaN	NaN	NaN
	0	NaN	TRPC4AP	Short transient receptor potential channel 4-associated protein	KSLSLGPSAAEINQAALLSIPGFVER	K(UniMod:121)SLSLGPSAAEINQAALLSIPGFVER	3	K(UniMod:121)SLSLGPSAAEINQAALLSIPGFVER3	NaN	NaN	NaN	NaN	NaN	NaN	NaN	NaN	NaN	0.0719368	-0.102955	NaN
	0.0740429	0.0484373	NELFE	Negative elongation factor E	KSLYESFVSSSDR	K(UniMod:121)SLYESFVSSSDR	3	K(UniMod:121)SLYESFVSSSDR3	0.153571	0.34974	-0.185135	NaN	NaN	NaN	NaN	-0.0454839	-0.310324	0.026145	0.488166	-0.0508236
	0.749041	-0.286102	JOSD1	Josephin-1	KSMLGNGNYDVNVIMAALQTK	K(UniMod:121)SMLGNGNYDVNVIMAALQTK	3	K(UniMod:121)SMLGNGNYDVNVIMAALQTK3	0.242244	-0.313824	-0.242076	0.539319	0.933593	0.662829	0.0765597	-0.0580712	0.112592	-0.371679	-0.376652	-0.423631
	0	NaN	LMNB1	Lamin-B1	KSMYEEEINETR	K(UniMod:121)SMYEEEINETR	2	K(UniMod:121)SMYEEEINETR2	NaN	NaN	NaN	NaN	0.0290285	NaN	NaN	NaN	NaN	0.154986	NaN	NaN
	0.0566673	0.0152824	LMNB1	Lamin-B1	KSMYEEEINETR	K(UniMod:121)SMYEEEINETR	3	K(UniMod:121)SMYEEEINETR3	-0.161363	-0.224099	-0.00706365	0.373401	0.397026	0.54409	-0.0397929	0.006618	0.0242782	-0.0122614	-0.0925908	-0.241827
	0.685367	0.175524	CBX5	Chromobox protein homolog 5	KSNFSNSADDIK	K(UniMod:121)SNFSNSADDIK	2	K(UniMod:121)SNFSNSADDIK2	-0.330171	-0.0670328	-0.0408278	0.259473	-0.349645	0.369825	0.251173	-0.0194884	0.149054	0.166749	-0.0704302	-0.00777804
	0.255735	0.0776725	CBX5	Chromobox protein homolog 5	KSNFSNSADDIK	K(UniMod:121)SNFSNSADDIK	3	K(UniMod:121)SNFSNSADDIK3	0.0167991	-0.0285315	-0.144704	-0.161866	0.418262	0.149296	0.0677708	0.418214	-0.0109023	0.246763	-0.0932081	-0.0769743
	0	NaN	CENPF	Centromere protein F	KSNHLLEDSLK	K(UniMod:121)SNHLLEDSLK	3	K(UniMod:121)SNHLLEDSLK3	NaN	NaN	NaN	NaN	-0.192711	0.554446	NaN	NaN	NaN	NaN	NaN	NaN
	0.05535	0.00931848	FUNDC2	FUN14 domain-containing protein 2	KSNQIPTEVR	K(UniMod:121)SNQIPTEVR	2	K(UniMod:121)SNQIPTEVR2	-0.243143	-0.0768575	-0.0787705	0.501801	0.372462	0.626918	0.133624	0.0303393	0.294236	-0.0929259	-0.121426	-0.156463
	0	NaN	FUNDC2	FUN14 domain-containing protein 2	KSNQIPTEVR	K(UniMod:121)SNQIPTEVR	3	K(UniMod:121)SNQIPTEVR3	NaN	NaN	NaN	0.279068	NaN	NaN	NaN	-0.0599638	NaN	NaN	NaN	NaN
	0	NaN	ZNF84	Zinc finger protein 84	KSNSEGDLDGLILK	K(UniMod:121)SNSEGDLDGLILK	3	K(UniMod:121)SNSEGDLDGLILK3	NaN	NaN	NaN	0.372757	NaN	0.0648715	NaN	NaN	NaN	NaN	NaN	NaN
	1.10928	-0.548096	NSFL1C	NSFL1 cofactor p47	KSPNELVDDLFK	K(UniMod:121)SPNELVDDLFK	3	K(UniMod:121)SPNELVDDLFK3	NaN	-0.138146	0.157573	0.520795	1.13923	0.944362	-0.576871	0.0869838	-0.256384	-0.471061	NaN	-0.605704
	0	NaN	MPZL1	Myelin protein zero-like protein 1	KSPSDTEGLVK	K(UniMod:121)SPSDTEGLVK	2	K(UniMod:121)SPSDTEGLVK2	NaN	NaN	-0.164705	NaN	0.281134	0.237592	NaN	NaN	NaN	NaN	NaN	NaN
	0	NaN	TOP2B	DNA topoisomerase 2-beta	KSQDFGNLFSFPSYSQK	K(UniMod:121)SQDFGNLFSFPSYSQK	3	K(UniMod:121)SQDFGNLFSFPSYSQK3	-0.0329002	0.202827	-0.651548	NaN	NaN	NaN	NaN	NaN	NaN	NaN	NaN	NaN
	0.864624	0.188688	UBE2G1	Ubiquitin-conjugating enzyme E2 G1	KSQETAFE	K(UniMod:121)SQETAFE	2	K(UniMod:121)SQETAFE2	-0.159413	-0.308283	0.0033369	0.529038	NaN	NaN	-0.07494	NaN	NaN	0.104006	-0.0552937	0.0529915
	0	NaN	MACROH2A2	Core histone macro-H2A.2	KSQGPLEVAEAAVSQSSGLAAK	K(UniMod:121)SQGPLEVAEAAVSQSSGLAAK	3	K(UniMod:121)SQGPLEVAEAAVSQSSGLAAK3	NaN	NaN	NaN	NaN	NaN	NaN	0.148495	NaN	NaN	-0.644898	NaN	-0.0149368
	0	NaN	GOPC	Golgi-associated PDZ and coiled-coil motif-containing protein	KSQGVGPIR	K(UniMod:121)SQGVGPIR	2	K(UniMod:121)SQGVGPIR2	NaN	NaN	NaN	0.218521	0.883315	NaN	NaN	NaN	NaN	NaN	-0.827315	NaN
	0	-0.672578	MDC1	Mediator of DNA damage checkpoint protein 1	KSQLPAEGDAGAEWAAAVLK	K(UniMod:121)SQLPAEGDAGAEWAAAVLK	3	K(UniMod:121)SQLPAEGDAGAEWAAAVLK3	0.468653	-0.0492345	NaN	NaN	NaN	NaN	NaN	NaN	NaN	-0.462868	NaN	NaN
+	3.18624	0.569625	RPL18A	60S ribosomal protein L18a	KSSGEIVYCGQVFEK	K(UniMod:121)SSGEIVYC(UniMod:4)GQVFEK	3	K(UniMod:121)SSGEIVYC(UniMod:4)GQVFEK3	-0.117555	-0.123638	-0.230098	-0.843501	-0.831659	-0.716903	0.0885063	0.242758	0.282707	0.391077	0.501702	0.344805
	0.56911	0.115681	UXT	Protein UXT	KSSLLTELSNSLTK	K(UniMod:121)SSLLTELSNSLTK	3	K(UniMod:121)SSLLTELSNSLTK3	-0.2035	-0.38268	-0.338209	0.796948	1.05286	1.12501	0.176274	0.0984766	0.142917	-0.337526	-0.122909	-0.116913
	0	-0.702779	MKI67	Proliferation marker protein Ki-67	KSTEFPR	K(UniMod:121)STEFPR	2	K(UniMod:121)STEFPR2	0.333908	NaN	-0.241862	NaN	NaN	NaN	0.0177526	NaN	0.442149	NaN	-0.656756	NaN
	0.370232	-0.15521	STRN	Striatin	KSTSLDVEPIYTFR	K(UniMod:121)STSLDVEPIYTFR	3	K(UniMod:121)STSLDVEPIYTFR3	0.467634	0.0231376	0.183731	-0.0120583	-0.490217	-0.0614506	NaN	0.334797	0.0101021	0.305314	-0.0421067	-0.0543352
	0	0.47896	DDX27	Probable ATP-dependent RNA helicase DDX27	KSVFDEELTNTSK	K(UniMod:121)SVFDEELTNTSK	3	K(UniMod:121)SVFDEELTNTSK3	NaN	NaN	-0.101871	NaN	NaN	NaN	NaN	NaN	NaN	NaN	0.769114	-0.0149368
	0.066697	0.0217145	LMNB2	Lamin-B2	KSVFEEEVR	K(UniMod:121)SVFEEEVR	3	K(UniMod:121)SVFEEEVR3	0.201561	0.000629835	-0.0852832	-0.166649	NaN	0.0904241	0.402049	-0.442987	NaN	-0.0895144	0.12701	0.144555
	0.147474	0.07351	TALDO1	Transaldolase	KSYEPLEDPGVK	K(UniMod:121)SYEPLEDPGVK	2	K(UniMod:121)SYEPLEDPGVK2	-0.556968	-0.134938	0.00775155	1.12429	1.24549	0.772742	-0.0987654	0.185451	0.216596	-0.051478	-0.111236	-0.300911
	0.0282425	0.00752598	TALDO1	Transaldolase	KSYEPLEDPGVK	K(UniMod:121)SYEPLEDPGVK	3	K(UniMod:121)SYEPLEDPGVK3	-0.336536	-0.139671	-0.095905	0.69829	0.996531	0.850577	0.0782798	0.220202	0.0697967	-0.100914	-0.173953	-0.274667
	0	-0.185706	YY1	Transcriptional repressor protein YY1	KSYLSGGAGAAGGGGADPGNK	K(UniMod:121)SYLSGGAGAAGGGGADPGNK	3	K(UniMod:121)SYLSGGAGAAGGGGADPGNK3	NaN	0.0261913	0.168303	NaN	NaN	NaN	NaN	NaN	-0.0892736	-0.0884586	NaN	NaN
	0	NaN	CCNH	Cyclin-H	KTADDFLNR	K(UniMod:121)TADDFLNR	2	K(UniMod:121)TADDFLNR2	NaN	NaN	NaN	NaN	NaN	0.15869	NaN	NaN	NaN	0.065939	NaN	NaN
	1.07719	0.259607	TSG101	Tumor susceptibility gene 101 protein	KTAGLSDLY	K(UniMod:121)TAGLSDLY	2	K(UniMod:121)TAGLSDLY2	-0.0756729	-0.0389635	-0.0439779	-0.0228217	-0.195099	-0.203303	0.154812	0.283904	-0.0431957	0.0737897	0.115566	0.430852
	0	NaN	ACTR8	Actin-related protein 8	KTAISLFEGK	K(UniMod:121)TAISLFEGK	3	K(UniMod:121)TAISLFEGK3	0.260913	-0.392815	-0.477551	0.58849	0.180539	0.384161	-0.0507104	0.0358509	NaN	NaN	NaN	NaN
	0.760844	0.270484	POLR1D	DNA-directed RNA polymerases I and III subunit RPAC2	KTALEMVQAAGTDR	K(UniMod:121)TALEMVQAAGTDR	3	K(UniMod:121)TALEMVQAAGTDR3	-0.192526	-0.109058	0.158196	0.865076	0.27135	-0.312225	NaN	-0.991756	-0.0542784	0.312605	0.132772	NaN
	1.25385	-0.641752	UBR5	E3 ubiquitin-protein ligase UBR5	KTASPEDSDMPDHDLEPPR	K(UniMod:121)TASPEDSDMPDHDLEPPR	4	K(UniMod:121)TASPEDSDMPDHDLEPPR4	0.177892	-0.0492345	0.113009	0.21902	0.420173	0.656438	-0.733908	NaN	-0.360562	-0.632124	-0.920323	-0.131141
+	3.12946	-0.704637	SPART	Spartin	KTATQTGHTLLEDYQIVDNSQR	K(UniMod:121)TATQTGHTLLEDYQIVDNSQR	4	K(UniMod:121)TATQTGHTLLEDYQIVDNSQR4	0.231414	0.327854	0.115371	0.112041	0.217191	0.234303	-0.0197864	0.0582213	0.223853	-0.411833	-0.464489	-0.562949
	2.13479	-0.255004	RPL7A	60S ribosomal protein L7a	KTCTTVAFTQVNSEDK	K(UniMod:121)TC(UniMod:4)TTVAFTQVNSEDK	3	K(UniMod:121)TC(UniMod:4)TTVAFTQVNSEDK3	0.451301	0.389195	0.548469	-0.774877	-0.711392	-0.753991	-0.509124	-0.241625	-0.209419	0.181617	0.248435	0.1939
	0.829427	-1.24192	NUP50	Nuclear pore complex protein Nup50	KTDPSSLGATSASFNFGK	K(UniMod:121)TDPSSLGATSASFNFGK	3	K(UniMod:121)TDPSSLGATSASFNFGK3	1.43572	1.18743	0.386021	-0.480618	-0.380332	-0.532828	NaN	NaN	NaN	0.423536	NaN	-0.901269
	1.27806	-0.380454	THRAP3	Thyroid hormone receptor-associated protein 3	KTEELEEESFPER	K(UniMod:121)TEELEEESFPER	3	K(UniMod:121)TEELEEESFPER3	0.303208	0.573518	0.232897	0.136364	-0.362523	-0.108593	-0.00651365	0.267761	-0.434761	0.014994	-0.183524	0.13679
	0	NaN	DCBLD2	Discoidin, CUB and LCCL domain-containing protein 2	KTEGTYDLPYWDR	K(UniMod:121)TEGTYDLPYWDR	3	K(UniMod:121)TEGTYDLPYWDR3	NaN	NaN	NaN	0.116419	0.213909	0.966212	NaN	NaN	NaN	NaN	NaN	NaN
	0	NaN	SHPRH	E3 ubiquitin-protein ligase SHPRH	KTEIQNIEFEPK	K(UniMod:121)TEIQNIEFEPK	3	K(UniMod:121)TEIQNIEFEPK3	-0.0329002	NaN	NaN	NaN	NaN	NaN	NaN	NaN	NaN	NaN	NaN	NaN
	0	NaN	MTDH	Protein LYRIC	KTEPSAWSQDTGDANTNGK	K(UniMod:121)TEPSAWSQDTGDANTNGK	3	K(UniMod:121)TEPSAWSQDTGDANTNGK3	-1.34844	0.70815	0.240122	-0.564049	NaN	0.237592	NaN	NaN	NaN	NaN	NaN	NaN
	0	NaN	H2AC18	Histone H2A type 2-A	KTESHHK	K(UniMod:121)TESHHK	2	K(UniMod:121)TESHHK2	NaN	NaN	NaN	NaN	NaN	NaN	NaN	NaN	0.0101021	NaN	NaN	NaN
	1.09744	0.471261	PAF1	RNA polymerase II-associated factor 1 homolog	KTEYISTEFNR	K(UniMod:121)TEYISTEFNR	3	K(UniMod:121)TEYISTEFNR3	-0.220808	-0.494427	-0.0336333	NaN	NaN	NaN	-0.730066	NaN	NaN	0.523889	0.0796155	0.0614104
+	1.45687	-0.983738	ABCF1	ATP-binding cassette sub-family F member 1	KTFFEELAVEDK	K(UniMod:121)TFFEELAVEDK	3	K(UniMod:121)TFFEELAVEDK3	0.317696	0.335905	-0.145555	0.172457	0.41241	0.237592	0.355357	-0.113177	0.32547	-0.580602	-1.04818	NaN
	0	NaN	FAR1	Fatty acyl-CoA reductase 1	KTFNIDVR	K(UniMod:121)TFNIDVR	3	K(UniMod:121)TFNIDVR3	NaN	NaN	NaN	NaN	NaN	NaN	NaN	NaN	NaN	-0.260632	NaN	0.199349
	2.31095	-0.210886	CCT4	T-complex protein 1 subunit delta	KTGCNVLLIQK	K(UniMod:121)TGC(UniMod:4)NVLLIQK	3	K(UniMod:121)TGC(UniMod:4)NVLLIQK3	0.118054	0.200759	0.233863	-0.862234	-0.373887	-0.272849	-0.723242	0.319708	0.212585	-0.0232708	-0.00309333	-0.053618
	0.0921826	0.0406808	MSH6	DNA mismatch repair protein Msh6	KTGLITPK	K(UniMod:121)TGLITPK	2	K(UniMod:121)TGLITPK2	-0.115689	-0.333405	-0.180651	0.416835	0.297959	0.755901	0.0177526	NaN	0.0502152	0.0975389	-0.394342	-0.2109
	0	-0.0596019	SNRNP200	U5 small nuclear ribonucleoprotein 200 kDa helicase	KTGNFQVTELGR	K(UniMod:121)TGNFQVTELGR	3	K(UniMod:121)TGNFQVTELGR3	-0.343396	0.320011	-0.200855	0.3288	NaN	0.624591	NaN	NaN	NaN	NaN	NaN	-0.134349
	0	NaN	CYCS	Cytochrome c	KTGQAPGYSYTAANK	K(UniMod:121)TGQAPGYSYTAANK	2	K(UniMod:121)TGQAPGYSYTAANK2	NaN	NaN	NaN	NaN	NaN	NaN	NaN	NaN	NaN	NaN	0.204254	-0.276869
+	1.99069	0.497332	CYCS	Cytochrome c	KTGQAPGYSYTAANK	K(UniMod:121)TGQAPGYSYTAANK	3	K(UniMod:121)TGQAPGYSYTAANK3	-0.267818	NaN	-0.124201	NaN	NaN	NaN	0.0793951	-0.061159	-0.131005	0.37949	0.202979	0.321499
+	2.87914	-0.494731	FUS	RNA-binding protein FUS	KTGQPMINLYTDR	K(UniMod:121)TGQPMINLYTDR	3	K(UniMod:121)TGQPMINLYTDR3	0.0974566	0.0234901	-0.00987093	0.192199	0.23708	0.260616	-0.30223	-0.0201621	0.0520766	-0.515145	-0.351736	-0.506237
	0	NaN	DYNC1LI2	Cytoplasmic dynein 1 light intermediate chain 2	KTGSPGSPGAGGVQSTAK	K(UniMod:121)TGSPGSPGAGGVQSTAK	3	K(UniMod:121)TGSPGSPGAGGVQSTAK3	-0.0329002	NaN	NaN	NaN	NaN	NaN	NaN	NaN	NaN	NaN	NaN	NaN
	0.844908	-0.523286	RACGAP1	Rac GTPase-activating protein 1	KTGTLQPWNSDSTLNSR	K(UniMod:121)TGTLQPWNSDSTLNSR	3	K(UniMod:121)TGTLQPWNSDSTLNSR3	0.0961673	0.092771	0.301901	NaN	-0.87441	-0.501352	0.183339	-0.0869575	0.0101021	-0.613319	0.197818	-0.663516
	0	NaN	NAPA	Alpha-soluble NSF attachment protein	KTIQGDEEDLR	K(UniMod:121)TIQGDEEDLR	3	K(UniMod:121)TIQGDEEDLR3	-0.0329002	NaN	NaN	NaN	NaN	NaN	NaN	NaN	NaN	NaN	NaN	NaN
	0	0.574963	DR1	Protein Dr1	KTISPEHVIQALESLGFGSYISEVK	K(UniMod:121)TISPEHVIQALESLGFGSYISEVK	4	K(UniMod:121)TISPEHVIQALESLGFGSYISEVK4	NaN	-0.281696	NaN	-0.0493856	NaN	NaN	0.0177526	-0.472898	NaN	0.400665	0.34627	0.132865
+	1.16756	-1.67215	UBE2O	(E3-independent) E2 ubiquitin-conjugating enzyme	KTLDNVAIVEEEK	K(UniMod:121)TLDNVAIVEEEK	3	K(UniMod:121)TLDNVAIVEEEK3	-0.478139	0.62059	0.590293	2.20325	2.34537	2.32044	-0.475053	0.00323532	-0.124171	-0.926447	-1.92936	NaN
+	1.69378	-1.02291	ECPAS	Proteasome adapter and scaffold protein ECM29	KTLENLE	K(UniMod:121)TLENLE	2	K(UniMod:121)TLENLE2	0.951471	0.751001	0.702488	-0.185395	-0.146354	-0.0224213	0.27855	-0.0197385	0.00822087	0.0933339	-0.74405	-0.0130581
	0.161945	0.0701518	POLE3	DNA polymerase epsilon subunit 3	KTLNASDVLSAMEEMEFQR	K(UniMod:121)TLNASDVLSAMEEMEFQR	3	K(UniMod:121)TLNASDVLSAMEEMEFQR3	0.0333576	0.210112	-0.279836	-0.205594	0.0619005	-0.142006	0.0789059	0.245876	-0.138782	-0.0625601	0.0344116	0.202237
	1.66984	-0.253384	SCAF11	Protein SCAF11	KTLPADVQNYYSR	K(UniMod:121)TLPADVQNYYSR	3	K(UniMod:121)TLPADVQNYYSR3	0.138046	0.218708	0.284517	NaN	NaN	NaN	0.0174371	-0.0319967	-0.611343	-0.0622174	-0.0170357	NaN
	0	NaN	ECHDC1	Ethylmalonyl-CoA decarboxylase	KTLQQFPGGSIDLQK	K(UniMod:121)TLQQFPGGSIDLQK	3	K(UniMod:121)TLQQFPGGSIDLQK3	0.0179087	NaN	-0.0336333	-0.257728	0.359289	0.146761	NaN	NaN	NaN	NaN	NaN	NaN
	0.803272	-0.211886	EIF1	Eukaryotic translation initiation factor 1	KTLTTVQGIADDYDK	K(UniMod:121)TLTTVQGIADDYDK	2	K(UniMod:121)TLTTVQGIADDYDK2	-0.0329002	0.0893603	0.0523949	NaN	NaN	NaN	NaN	NaN	NaN	NaN	-0.313544	-0.0376593
	0.440809	-0.0549483	EIF1	Eukaryotic translation initiation factor 1	KTLTTVQGIADDYDK	K(UniMod:121)TLTTVQGIADDYDK	3	K(UniMod:121)TLTTVQGIADDYDK3	0.354469	0.455789	0.370133	-0.414171	-0.406494	-0.317853	-0.483769	-0.398346	-0.344637	0.27563	0.421386	0.318529
+	1.94109	-0.550479	BAG6	Large proline-rich protein BAG6	KTMQGEGPQLLLSEAVSR	K(UniMod:121)TMQGEGPQLLLSEAVSR	3	K(UniMod:121)TMQGEGPQLLLSEAVSR3	0.267234	0.399848	0.311695	0.211869	0.00453424	-0.0639279	0.255138	0.291877	-0.0856846	-0.249235	-0.415109	-0.00831572
	0	NaN	EPN1	Epsin-1	KTPESFLGPNAALVDLDSLVSR	K(UniMod:121)TPESFLGPNAALVDLDSLVSR	3	K(UniMod:121)TPESFLGPNAALVDLDSLVSR3	NaN	NaN	NaN	0.268706	0.0984712	0.237592	NaN	NaN	NaN	NaN	NaN	NaN
+	4.46391	-0.803313	CDV3	Protein CDV3 homolog	KTPQGPPEIYSDTQFPSLQSTAK	K(UniMod:121)TPQGPPEIYSDTQFPSLQSTAK	3	K(UniMod:121)TPQGPPEIYSDTQFPSLQSTAK3	0.369553	0.337532	0.40532	0.0562626	0.0801616	0.155409	0.161906	0.0809879	0.165504	-0.457146	-0.475557	-0.364831
	0	NaN	WDR75	WD repeat-containing protein 75	KTQGFILNTK	K(UniMod:121)TQGFILNTK	3	K(UniMod:121)TQGFILNTK3	-0.0432193	NaN	-0.0233875	NaN	NaN	NaN	NaN	NaN	NaN	NaN	NaN	NaN
	0	NaN	RDX	Radixin	KTQNDVLHAENVK	K(UniMod:121)TQNDVLHAENVK	3	K(UniMod:121)TQNDVLHAENVK3	NaN	NaN	NaN	NaN	NaN	NaN	NaN	NaN	NaN	-0.00887082	NaN	NaN
	0.126739	-0.0609589	FABP5	Fatty acid-binding protein 5	KTQTVCNFTDGALVQHQEWDGK	K(UniMod:121)TQTVC(UniMod:4)NFTDGALVQHQEWDGK	4	K(UniMod:121)TQTVC(UniMod:4)NFTDGALVQHQEWDGK4	0.0208635	-0.149101	0.110667	0.153421	0.158064	0.0111638	0.136628	0.651576	-0.0853252	-0.381389	0.0505734	0.130369
	0	NaN	H2AX	Histone H2AX	KTSATVGPK	K(UniMod:121)TSATVGPK	1	K(UniMod:121)TSATVGPK1	NaN	NaN	NaN	NaN	NaN	NaN	NaN	-0.00107133	NaN	NaN	NaN	-0.0106429
	0	NaN	H2AX	Histone H2AX	KTSATVGPK	K(UniMod:121)TSATVGPK	2	K(UniMod:121)TSATVGPK2	NaN	NaN	NaN	NaN	NaN	NaN	NaN	NaN	NaN	NaN	-1.1182	0.602135
	0	NaN	ATP6V1B2	V-type proton ATPase subunit B, brain isoform	KTSCEFTGDILR	K(UniMod:121)TSC(UniMod:4)EFTGDILR	3	K(UniMod:121)TSC(UniMod:4)EFTGDILR3	NaN	NaN	-0.366935	0.489088	NaN	NaN	NaN	NaN	NaN	NaN	NaN	NaN
	0.482403	-0.41533	STK25	Serine/threonine-protein kinase 25	KTSFLTELIDR	K(UniMod:121)TSFLTELIDR	3	K(UniMod:121)TSFLTELIDR3	0.381782	0.566572	-0.0126307	-0.0153898	0.459186	-0.265573	-0.0035603	0.241363	-0.101987	-0.495269	-0.373834	0.558836
	0	NaN	CHAMP1	Chromosome alignment-maintaining phosphoprotein 1	KTSPASLDFPESQK	K(UniMod:121)TSPASLDFPESQK	3	K(UniMod:121)TSPASLDFPESQK3	-0.0479643	-0.0492345	0.617853	NaN	NaN	NaN	NaN	NaN	NaN	NaN	NaN	NaN
	0.342679	-0.616565	AATF	Protein AATF	KTSSLDPNDQVAMGR	K(UniMod:121)TSSLDPNDQVAMGR	3	K(UniMod:121)TSSLDPNDQVAMGR3	1.05272	NaN	-0.0336333	NaN	NaN	NaN	NaN	NaN	-1.92105	NaN	-0.498331	0.284286
	0.129278	-0.152071	GTF3C5	General transcription factor 3C polypeptide 5	KTSSQLVTMHDLK	K(UniMod:121)TSSQLVTMHDLK	3	K(UniMod:121)TSSQLVTMHDLK3	0.224473	0.572251	-0.0336333	0.210342	-0.566381	NaN	NaN	NaN	NaN	NaN	-0.375552	0.580137
	0	-0.0926676	STK26	Serine/threonine-protein kinase 26	KTSYLTELIDR	K(UniMod:121)TSYLTELIDR	2	K(UniMod:121)TSYLTELIDR2	-0.305505	0.262189	0.294706	NaN	NaN	NaN	-0.308667	NaN	NaN	-0.00887082	NaN	NaN
	0.640302	-0.101971	STK26	Serine/threonine-protein kinase 26	KTSYLTELIDR	K(UniMod:121)TSYLTELIDR	3	K(UniMod:121)TSYLTELIDR3	-0.0550431	0.0157696	0.0647408	-0.0944285	-0.167519	-0.153116	0.137235	0.140393	0.158535	0.0129375	-0.204776	-0.0886086
	0	NaN	BOP1	Ribosome biogenesis protein BOP1	KTTEEQVQASTPCPR	K(UniMod:121)TTEEQVQASTPC(UniMod:4)PR	3	K(UniMod:121)TTEEQVQASTPC(UniMod:4)PR3	NaN	0.0179471	NaN	NaN	NaN	0.167129	NaN	NaN	NaN	NaN	NaN	NaN
	0	NaN	RPL7	60S ribosomal protein L7	KTTHFVEGGDAGNR	K(UniMod:121)TTHFVEGGDAGNR	3	K(UniMod:121)TTHFVEGGDAGNR3	NaN	NaN	NaN	1.89057	-0.313245	NaN	0.733621	NaN	-0.159778	0.14618	-0.0173511	-0.541768
	0	-0.0882089	MCM4	DNA replication licensing factor MCM4	KTTIENIQLPHTLLSR	K(UniMod:121)TTIENIQLPHTLLSR	4	K(UniMod:121)TTIENIQLPHTLLSR4	NaN	0.00185725	NaN	0.131486	0.575179	0.184624	NaN	0.210445	NaN	NaN	-0.0863516	NaN
	0	NaN	NCAPD2	Condensin complex subunit 1	KTTPILR	K(UniMod:121)TTPILR	2	K(UniMod:121)TTPILR2	NaN	NaN	NaN	NaN	0.213909	NaN	NaN	NaN	NaN	NaN	NaN	NaN
+	1.92337	-1.06522	MAP4	Microtubule-associated protein 4	KTTTLSGTAPAAGVVPSR	K(UniMod:121)TTTLSGTAPAAGVVPSR	3	K(UniMod:121)TTTLSGTAPAAGVVPSR3	0.363428	-0.130146	0.0274027	NaN	NaN	NaN	-0.0459803	0.0711111	0.187225	NaN	-1.04444	-0.91221
+	1.5113	-0.756025	CDCA7	Cell division cycle-associated protein 7	KTVDGYMNEDDLPR	K(UniMod:121)TVDGYMNEDDLPR	3	K(UniMod:121)TVDGYMNEDDLPR3	0.531072	0.579576	0.62495	-1.22959	-0.796524	-0.854237	-0.818185	0.209185	NaN	-0.630383	-0.0173511	0.115256
	0	NaN	ANAPC5	Anaphase-promoting complex subunit 5	KTVEDADMELTSR	K(UniMod:121)TVEDADMELTSR	3	K(UniMod:121)TVEDADMELTSR3	NaN	NaN	NaN	0.218521	0.617993	NaN	-0.498644	NaN	NaN	NaN	NaN	NaN
	0	NaN	ZC3HAV1	Zinc finger CCCH-type antiviral protein 1	KTVFSPTLPAAR	K(UniMod:121)TVFSPTLPAAR	3	K(UniMod:121)TVFSPTLPAAR3	NaN	-0.0492345	NaN	NaN	NaN	NaN	NaN	NaN	NaN	NaN	NaN	NaN
	0.227318	0.0730478	RPL28	60S ribosomal protein L28	KTVGVEPAADGK	K(UniMod:121)TVGVEPAADGK	2	K(UniMod:121)TVGVEPAADGK2	0.32319	0.248013	-0.0336333	-1.29444	-2.56141	NaN	-0.207539	-0.923687	-0.24806	0.149112	0.367725	0.239875
	0.0614263	0.0289594	RPL28	60S ribosomal protein L28	KTVGVEPAADGK	K(UniMod:121)TVGVEPAADGK	3	K(UniMod:121)TVGVEPAADGK3	0.247083	0.114075	-0.263266	NaN	NaN	NaN	-0.44322	-1.20802	-0.247568	0.0266114	-0.0173511	0.17551
	0.851334	0.218334	H4C1	Histone H4	KTVTAMDVVYALK	K(UniMod:121)TVTAMDVVYALK	3	K(UniMod:121)TVTAMDVVYALK3	-0.0414527	0.161436	-0.223627	-1.03021	-0.941844	-0.286176	-0.237804	0.281538	0.0186041	0.116648	0.171498	0.263212
+	4.01018	-0.237563	TOM1L2	TOM1-like protein 2	KTVTYEDPQAVGGLASALDNR	K(UniMod:121)TVTYEDPQAVGGLASALDNR	3	K(UniMod:121)TVTYEDPQAVGGLASALDNR3	-0.0816858	-0.0800301	-0.0444167	0.608752	0.636294	0.709309	0.0396748	0.0139385	0.126593	-0.288938	-0.319811	-0.310074
	0.047792	0.0424226	XRCC5	X-ray repair cross-complementing protein 5	KTWTVVDAK	K(UniMod:121)TWTVVDAK	2	K(UniMod:121)TWTVVDAK2	NaN	0.280826	-0.214369	-0.480275	-0.19904	0.286608	NaN	NaN	0.175231	NaN	-0.0680907	0.219393
	0	-0.190815	ABHD17C	Alpha/beta hydrolase domain-containing protein 17C	KTYCFDAFPSIDK	K(UniMod:121)TYC(UniMod:4)FDAFPSIDK	3	K(UniMod:121)TYC(UniMod:4)FDAFPSIDK3	-0.00346557	-0.079282	NaN	NaN	NaN	0.379828	NaN	NaN	NaN	-0.232189	NaN	NaN
	0	0.266344	RPS9	40S ribosomal protein S9	KTYVTPR	K(UniMod:121)TYVTPR	2	K(UniMod:121)TYVTPR2	NaN	NaN	-0.164075	NaN	NaN	NaN	NaN	NaN	NaN	NaN	0.102268	NaN
	0	0.227652	YWHAE	14-3-3 protein epsilon	KVAGMDVELTVEER	K(UniMod:121)VAGMDVELTVEER	3	K(UniMod:121)VAGMDVELTVEER3	NaN	-0.557042	NaN	0.307526	0.418516	-0.0667841	0.161186	0.4672	0.37763	-0.380229	-0.112211	-0.495733
	0.0721773	0.0214035	RPL7A	60S ribosomal protein L7a	KVAPAPAVVK	K(UniMod:121)VAPAPAVVK	2	K(UniMod:121)VAPAPAVVK2	0.0847959	-0.0382606	-0.0446914	-1.57264	-1.77561	-1.97616	0.40628	-0.0162088	0.198247	0.165936	0.0574836	-0.157365
	0.091827	-0.047874	RPL7A	60S ribosomal protein L7a	KVAPAPAVVK	K(UniMod:121)VAPAPAVVK	3	K(UniMod:121)VAPAPAVVK3	0.225192	NaN	-0.205826	NaN	NaN	NaN	0.00169905	-0.209135	0.220056	0.0533792	-0.00147413	-0.166478
+	2.29834	-1.09838	ZNF598	E3 ubiquitin-protein ligase ZNF598	KVAQPPLSAQATGSGQPTR	K(UniMod:121)VAQPPLSAQATGSGQPTR	3	K(UniMod:121)VAQPPLSAQATGSGQPTR3	0.263745	0.390776	0.708402	NaN	NaN	NaN	0.491052	-0.000471223	0.0101021	-0.868075	-0.692744	-0.371389
	0	-2.41213	NCL	Nucleolin	KVAVATPAK	K(UniMod:121)VAVATPAK	2	K(UniMod:121)VAVATPAK2	NaN	NaN	1.81217	NaN	0.213909	NaN	NaN	NaN	NaN	NaN	-0.599957	NaN
	0	NaN	IPO5	Importin-5	KVCDIAAELAR	K(UniMod:121)VC(UniMod:4)DIAAELAR	2	K(UniMod:121)VC(UniMod:4)DIAAELAR2	-0.45918	-0.362169	NaN	0.475528	0.47102	NaN	NaN	NaN	NaN	NaN	NaN	NaN
	1.40647	-0.135711	IPO5	Importin-5	KVCDIAAELAR	K(UniMod:121)VC(UniMod:4)DIAAELAR	3	K(UniMod:121)VC(UniMod:4)DIAAELAR3	-0.0895239	-0.236658	-0.206702	0.612732	0.629738	0.592217	0.547866	0.259901	0.064587	-0.309319	-0.317803	-0.312894
	1.02096	-0.721173	VARS1	Valine--tRNA ligase	KVDEAIALFQK	K(UniMod:121)VDEAIALFQK	3	K(UniMod:121)VDEAIALFQK3	0.647158	0.877371	-0.0336333	0.00399838	0.019777	0.601771	0.0357943	NaN	-0.182027	-0.570968	0.0727805	-0.174436
	0	NaN	MKI67	Proliferation marker protein Ki-67	KVDVEEEFFALR	K(UniMod:121)VDVEEEFFALR	3	K(UniMod:121)VDVEEEFFALR3	-0.523669	0.102541	-0.0336333	NaN	NaN	NaN	NaN	NaN	NaN	NaN	NaN	NaN
	0.0858806	0.0669112	EIF4A1	Eukaryotic initiation factor 4A-I	KVDWLTEK	K(UniMod:121)VDWLTEK	2	K(UniMod:121)VDWLTEK2	-0.444109	-0.215176	-0.084628	0.755321	1.03754	0.727014	-0.0447345	0.175759	-0.0342086	0.0341192	-0.690187	0.112888
	0	0.253073	EIF4A1	Eukaryotic initiation factor 4A-I	KVDWLTEK	K(UniMod:121)VDWLTEK	3	K(UniMod:121)VDWLTEK3	NaN	NaN	-0.447568	0.556509	0.895174	1.10714	-0.0276779	0.365666	-0.255486	-0.0182751	-0.00800759	-0.557202
	0	NaN	MYH9	Myosin-9	KVEAQLQELQVK	K(UniMod:121)VEAQLQELQVK	3	K(UniMod:121)VEAQLQELQVK3	NaN	-0.0492345	NaN	NaN	NaN	NaN	NaN	NaN	NaN	NaN	NaN	NaN
	0.651562	0.23944	EEF2	Elongation factor 2	KVEDMMK	K(UniMod:121)VEDMMK	2	K(UniMod:121)VEDMMK2	0.152736	-0.165139	-0.0981946	NaN	NaN	0.0396709	-0.194106	-0.0840858	0.339876	0.0891677	0.471696	0.0468589
+	2.78887	-0.699186	CBX3	Chromobox protein homolog 3	KVEEAEPEEFVVEK	K(UniMod:121)VEEAEPEEFVVEK	3	K(UniMod:121)VEEAEPEEFVVEK3	-0.122116	-0.264273	-0.283659	1.36255	1.42702	1.52163	0.101771	0.351512	0.182548	-1.04953	-0.934298	-0.783781
	0.466972	-0.134879	ILRUN	Protein ILRUN	KVEGNFNPFASPQK	K(UniMod:121)VEGNFNPFASPQK	3	K(UniMod:121)VEGNFNPFASPQK3	-0.510182	-0.233576	-0.128642	0.3834	0.43762	0.476326	0.286873	0.192476	0.0992388	-0.401446	-0.524787	-0.350803
	0	NaN	SORD	Sorbitol dehydrogenase	KVEGQLGCK	K(UniMod:121)VEGQLGC(UniMod:4)K	1	K(UniMod:121)VEGQLGC(UniMod:4)K1	NaN	NaN	NaN	NaN	NaN	NaN	NaN	0.160699	NaN	NaN	NaN	-0.191717
	0	NaN	SMARCC1	SWI/SNF complex subunit SMARCC1	KVEHEISEGNVATAAAAALASAATK	K(UniMod:121)VEHEISEGNVATAAAAALASAATK	4	K(UniMod:121)VEHEISEGNVATAAAAALASAATK4	-0.253439	NaN	NaN	0.121082	0.800834	0.328864	NaN	NaN	NaN	NaN	NaN	NaN
	0	NaN	RPL24	60S ribosomal protein L24	KVELCSFSGYK	K(UniMod:121)VELC(UniMod:4)SFSGYK	3	K(UniMod:121)VELC(UniMod:4)SFSGYK3	NaN	NaN	NaN	NaN	NaN	NaN	NaN	NaN	NaN	-0.00887082	NaN	NaN
	0	NaN	VIM	Vimentin	KVESLQEEIAFLK	K(UniMod:121)VESLQEEIAFLK	3	K(UniMod:121)VESLQEEIAFLK3	NaN	NaN	NaN	0.690406	NaN	0.837143	-0.813069	-0.702619	NaN	NaN	NaN	NaN
	0	0.0729142	BUD31	Protein BUD31 homolog	KVESLWPIFR	K(UniMod:121)VESLWPIFR	3	K(UniMod:121)VESLWPIFR3	-0.0551031	-0.0492345	0.0504291	-0.716214	NaN	-0.955004	NaN	0.218584	NaN	NaN	0.0549447	NaN
	0.307308	0.30246	RRM1	Ribonucleoside-diphosphate reductase large subunit	KVFSDVMEDLYNYINPHNGK	K(UniMod:121)VFSDVMEDLYNYINPHNGK	3	K(UniMod:121)VFSDVMEDLYNYINPHNGK3	-0.256605	0.403714	-0.534353	0.833638	0.514833	-0.147315	0.0656219	-0.046277	-0.358093	0.432132	0.491644	-0.403641
	0.29125	0.269446	RRM1	Ribonucleoside-diphosphate reductase large subunit	KVFSDVMEDLYNYINPHNGK	K(UniMod:121)VFSDVMEDLYNYINPHNGK	4	K(UniMod:121)VFSDVMEDLYNYINPHNGK4	0.143185	-0.0990053	-1.04058	0.301569	0.664442	-0.150505	0.234491	-0.129492	-0.289695	0.0408775	0.0307597	-0.259699
	0	NaN	LLGL1	Lethal(2) giant larvae protein homolog 1	KVGCFDPYSDDPR	K(UniMod:121)VGC(UniMod:4)FDPYSDDPR	3	K(UniMod:121)VGC(UniMod:4)FDPYSDDPR3	NaN	NaN	NaN	0.218521	NaN	NaN	NaN	NaN	NaN	NaN	NaN	NaN
	0	NaN	ATXN10	Ataxin-10	KVGFEVEK	K(UniMod:121)VGFEVEK	2	K(UniMod:121)VGFEVEK2	-0.054333	-0.0492345	-0.21151	0.523539	0.599908	0.307406	-0.493644	NaN	NaN	NaN	NaN	NaN
	0	NaN	ATXN10	Ataxin-10	KVGFEVEK	K(UniMod:121)VGFEVEK	3	K(UniMod:121)VGFEVEK3	NaN	NaN	0.266103	-0.253925	-0.0439314	NaN	0.236424	NaN	NaN	NaN	NaN	NaN
	1.222	0.518573	NUBP2	Cytosolic Fe-S cluster assembly factor NUBP2	KVGILDVDLCGPSIPR	K(UniMod:121)VGILDVDLC(UniMod:4)GPSIPR	3	K(UniMod:121)VGILDVDLC(UniMod:4)GPSIPR3	-0.134582	-0.445138	-0.751963	0.338445	0.237108	0.219011	0.0360978	0.260383	-0.0853753	-0.103999	0.161562	0.166474
	2.82844	0.243655	RPL8	60S ribosomal protein L8	KVGLIAAR	K(UniMod:121)VGLIAAR	2	K(UniMod:121)VGLIAAR2	-0.211888	-0.25476	-0.221118	NaN	-2.7669	NaN	0.148888	0.318674	0.19145	0.00690849	0.0671813	-0.0308906
	0	0.50588	NPLOC4	Nuclear protein localization protein 4 homolog	KVGWIFTDLVSEDTR	K(UniMod:121)VGWIFTDLVSEDTR	3	K(UniMod:121)VGWIFTDLVSEDTR3	NaN	-0.0492345	NaN	NaN	NaN	-0.289439	NaN	NaN	NaN	NaN	0.456646	NaN
+	2.36272	-0.639469	CLTC	Clathrin heavy chain 1	KVGYTPDWIFLLR	K(UniMod:121)VGYTPDWIFLLR	3	K(UniMod:121)VGYTPDWIFLLR3	0.25715	0.108456	-0.0336333	1.77958	1.83709	1.94582	-2.06274	NaN	-0.498761	-0.659678	-0.41625	-0.510505
	1.84171	-0.292067	RPL23	60S ribosomal protein L23	KVHPAVVIR	K(UniMod:121)VHPAVVIR	3	K(UniMod:121)VHPAVVIR3	0.0817818	0.108757	0.0176855	NaN	-0.535663	NaN	0.0177526	NaN	0.304283	-0.102088	-0.239902	-0.325987
	0.179667	-0.0733627	RPA1	Replication protein A 70 kDa DNA-binding subunit	KVIDQQNGLYR	K(UniMod:121)VIDQQNGLYR	2	K(UniMod:121)VIDQQNGLYR2	NaN	0.101103	-0.148953	NaN	0.323266	-0.255395	0.101045	NaN	NaN	-0.254517	0.0655698	-0.102916
	0.698921	0.198379	RPA1	Replication protein A 70 kDa DNA-binding subunit	KVIDQQNGLYR	K(UniMod:121)VIDQQNGLYR	3	K(UniMod:121)VIDQQNGLYR3	-0.258304	0.0588963	-0.340201	-0.248872	0.226264	0.526428	0.00529131	0.0898487	-0.0707371	-0.0674586	0.0774257	0.0455619
	0.565392	0.773676	PSMB5	Proteasome subunit beta type-5	KVIEINPYLLGTMAGGAADCSFWER	K(UniMod:121)VIEINPYLLGTMAGGAADC(UniMod:4)SFWER	3	K(UniMod:121)VIEINPYLLGTMAGGAADC(UniMod:4)SFWER3	-1.27074	-0.119361	NaN	-0.891555	-0.527312	NaN	0.23851	0.137963	0.0769777	0.537467	-0.480374	0.178786
	0	NaN	MCMBP	Mini-chromosome maintenance complex-binding protein	KVIEYFK	K(UniMod:121)VIEYFK	2	K(UniMod:121)VIEYFK2	NaN	-0.00750581	NaN	NaN	NaN	0.19462	NaN	NaN	NaN	NaN	NaN	NaN
	0	NaN	F11R	Junctional adhesion molecule A	KVIYSQPSAR	K(UniMod:121)VIYSQPSAR	3	K(UniMod:121)VIYSQPSAR3	NaN	NaN	NaN	NaN	NaN	NaN	NaN	NaN	NaN	NaN	-0.0173511	NaN
	0	NaN	MRPL20	39S ribosomal protein L20, mitochondrial	KVLADLAIYEPK	K(UniMod:121)VLADLAIYEPK	3	K(UniMod:121)VLADLAIYEPK3	-0.0329002	NaN	NaN	NaN	NaN	NaN	NaN	NaN	NaN	NaN	NaN	NaN
	0	-0.319307	PCGF6	Polycomb group RING finger protein 6	KVLESVFR	K(UniMod:121)VLESVFR	2	K(UniMod:121)VLESVFR2	NaN	0.0391738	0.23907	0.141102	0.213909	0.186075	NaN	0.105189	NaN	NaN	-0.180185	NaN
	0	-0.695159	DCAKD	Dephospho-CoA kinase domain-containing protein	KVLGDLIFNQPDR	K(UniMod:121)VLGDLIFNQPDR	3	K(UniMod:121)VLGDLIFNQPDR3	-1.102	-0.940129	NaN	0.765201	0.799864	0.819841	NaN	NaN	NaN	NaN	NaN	-1.71623
	0.988197	-0.182431	PCLAF	PCNA-associated factor	KVLGSSTSATNSTSVSSR	K(UniMod:121)VLGSSTSATNSTSVSSR	2	K(UniMod:121)VLGSSTSATNSTSVSSR2	0.251433	-0.000617034	0.11682	-0.993031	-1.22833	-1.29339	0.280512	-0.00546528	0.0167479	-0.0109463	-0.0152784	-0.153432
	0.521741	-0.117957	PCLAF	PCNA-associated factor	KVLGSSTSATNSTSVSSR	K(UniMod:121)VLGSSTSATNSTSVSSR	3	K(UniMod:121)VLGSSTSATNSTSVSSR3	0.0213909	0.00183303	-0.0865752	-1.30577	-1.11508	-0.954347	0.113658	0.355254	0.268721	-0.274026	-0.184031	0.0408338
+	1.59778	-1.36093	SRM	Spermidine synthase	KVLIIGGGDGGVLR	K(UniMod:121)VLIIGGGDGGVLR	3	K(UniMod:121)VLIIGGGDGGVLR3	0.971635	0.810771	0.168483	0.412515	0.411918	-0.438953	-0.20644	-0.492543	NaN	NaN	-0.820077	-0.601196
	0	-0.886892	SFT2D2	Vesicle transport protein SFT2B	KVLSGQDTEDR	K(UniMod:121)VLSGQDTEDR	2	K(UniMod:121)VLSGQDTEDR2	-0.173067	-1.01286	0.264783	-1.72265	NaN	NaN	0.145499	0.388112	0.244156	NaN	-1.19394	NaN
	0.784069	-0.0807785	FXR1	Fragile X mental retardation syndrome-related protein 1	KVPGVTAIELDEDTGTFR	K(UniMod:121)VPGVTAIELDEDTGTFR	3	K(UniMod:121)VPGVTAIELDEDTGTFR3	-0.0888832	-0.176262	-0.122705	0.343352	0.363482	0.291484	0.494489	0.339352	0.395918	-0.225718	-0.270431	-0.134037
	1.06169	0.270394	NSMCE4A	Non-structural maintenance of chromosomes element 4 homolog A	KVPVIQEER	K(UniMod:121)VPVIQEER	3	K(UniMod:121)VPVIQEER3	-0.22096	-0.202956	0.0476521	-0.491893	0.0345271	0.200785	0.0612487	0.0391267	-0.0754113	0.076018	0.0495973	0.309304
	0.340305	-0.0812951	NEFM	Neurofilament medium polypeptide	KVQSLQDEVAFLR	K(UniMod:121)VQSLQDEVAFLR	3	K(UniMod:121)VQSLQDEVAFLR3	-0.0396842	-0.0424823	0.000287698	0.351881	0.408828	0.265689	-0.231442	-0.0520074	-0.224675	0.0514214	-0.286064	-0.0911214
	0.431196	0.211406	EBNA1BP2	Probable rRNA-processing protein EBP2	KVQTEVLQK	K(UniMod:121)VQTEVLQK	2	K(UniMod:121)VQTEVLQK2	-0.195515	NaN	0.0256071	-0.800835	NaN	NaN	NaN	-0.109278	0.668896	0.0285427	-0.0557609	0.406574
+	1.79061	-0.50973	COPA	Coatomer subunit alpha	KVQVPNCDEIFYAGTGNLLLR	K(UniMod:121)VQVPNC(UniMod:4)DEIFYAGTGNLLLR	3	K(UniMod:121)VQVPNC(UniMod:4)DEIFYAGTGNLLLR3	0.412648	0.38193	0.253027	0.0298155	0.0248351	-0.0391396	0.235315	0.0232904	-0.0102359	-0.382854	-0.117121	0.0183888
	0.46946	-0.230177	PDE12	2',5'-phosphodiesterase 12	KVTEDALIR	K(UniMod:121)VTEDALIR	2	K(UniMod:121)VTEDALIR2	0.0561219	0.0185968	NaN	NaN	NaN	-0.281596	NaN	NaN	NaN	-0.00887082	NaN	-0.376764
	0.309156	-0.19751	FSCN1	Fascin	KVTGTLDANR	K(UniMod:121)VTGTLDANR	2	K(UniMod:121)VTGTLDANR2	NaN	0.30008	-0.294684	NaN	NaN	NaN	0.405772	NaN	0.346608	-0.242106	-0.327393	-0.0149368
	0	NaN	FSCN1	Fascin	KVTGTLDANR	K(UniMod:121)VTGTLDANR	3	K(UniMod:121)VTGTLDANR3	0.176504	NaN	NaN	NaN	NaN	NaN	-0.227293	NaN	NaN	NaN	NaN	NaN
	0	NaN	ACIN1	Apoptotic chromatin condensation inducer in the nucleus	KVTLGDTLTR	K(UniMod:121)VTLGDTLTR	3	K(UniMod:121)VTLGDTLTR3	-0.377798	0.482513	NaN	NaN	NaN	0.515739	NaN	NaN	-0.649019	NaN	NaN	NaN
+	2.50196	0.471596	GPR107	Protein GPR107	KVTNGSVEPQGEWEGAV	K(UniMod:121)VTNGSVEPQGEWEGAV	2	K(UniMod:121)VTNGSVEPQGEWEGAV2	-0.0497349	-0.109321	0.0987805	0.0831318	0.00552159	0.237592	0.182486	-0.1775	NaN	0.401631	0.532895	0.419986
+	1.62337	-0.712201	PDAP1	28 kDa heat- and acid-stable phosphoprotein	KVTQLDLDGPK	K(UniMod:121)VTQLDLDGPK	2	K(UniMod:121)VTQLDLDGPK2	0.864293	0.467591	0.304648	NaN	NaN	NaN	NaN	NaN	-0.0641351	-0.386888	-0.0173511	-0.0958313
+	1.6041	-0.552217	PDAP1	28 kDa heat- and acid-stable phosphoprotein	KVTQLDLDGPK	K(UniMod:121)VTQLDLDGPK	3	K(UniMod:121)VTQLDLDGPK3	0.689297	0.502131	0.209936	-0.42989	-0.168049	-0.582371	-0.0665375	0.123695	0.112069	-0.221265	0.0317996	-0.0658213
	0	NaN	PRPF19	Pre-mRNA-processing factor 19	KVTSVVFHPSQDLVFSASPDATIR	K(UniMod:121)VTSVVFHPSQDLVFSASPDATIR	4	K(UniMod:121)VTSVVFHPSQDLVFSASPDATIR4	-0.20098	0.345956	-0.0336333	0.522509	0.140546	0.543334	NaN	-0.680335	NaN	NaN	NaN	NaN
	0.0347026	-0.0285477	POLR3A	DNA-directed RNA polymerase III subunit RPC1	KVVDPIVSNFLQSFETAIEHNK	K(UniMod:121)VVDPIVSNFLQSFETAIEHNK	4	K(UniMod:121)VVDPIVSNFLQSFETAIEHNK4	-0.0329002	-0.149406	NaN	1.357	1.71623	0.1391	NaN	0.419565	NaN	-0.0373222	0.193051	-0.514832
	0	NaN	ATG101	Autophagy-related protein 101	KVVGEFK	K(UniMod:121)VVGEFK	2	K(UniMod:121)VVGEFK2	NaN	NaN	NaN	0.236552	0.213909	0.157758	NaN	NaN	NaN	NaN	NaN	NaN
	0	-1.24528	SNRNP200	U5 small nuclear ribonucleoprotein 200 kDa helicase	KVVLLTGETSTDLK	K(UniMod:121)VVLLTGETSTDLK	3	K(UniMod:121)VVLLTGETSTDLK3	0.536497	0.321065	0.0690837	0.95653	0.213909	-0.245155	-0.5321	NaN	-0.599845	-0.936396	NaN	NaN
	0.690774	0.115866	RPL7A	60S ribosomal protein L7a	KVVNPLFEK	K(UniMod:121)VVNPLFEK	2	K(UniMod:121)VVNPLFEK2	-0.135933	-0.0178574	0.0529622	-1.44149	-1.90084	NaN	0.0307616	0.00217446	-0.00320364	0.162851	-0.0173511	0.10127
	0.259061	0.0609833	RPL7A	60S ribosomal protein L7a	KVVNPLFEK	K(UniMod:121)VVNPLFEK	3	K(UniMod:121)VVNPLFEK3	0.00594675	-0.177153	0.00196855	-1.43015	-1.42236	-1.36019	0.0863096	0.0361339	0.110364	0.1468	-0.0510175	-0.0820698
	0	-1.81655	EMC3	ER membrane protein complex subunit 3	KVVPPSPMTDPTMLTDMMK	K(UniMod:121)VVPPSPMTDPTMLTDMMK	3	K(UniMod:121)VVPPSPMTDPTMLTDMMK3	1.27347	1.0267	1.04094	NaN	0.000704441	0.092225	0.149804	NaN	-0.478775	NaN	NaN	-0.702846
	1.60799	0.341764	RPL19	60S ribosomal protein L19	KVWLDPNETNEIANANSR	K(UniMod:121)VWLDPNETNEIANANSR	3	K(UniMod:121)VWLDPNETNEIANANSR3	-0.326449	-0.0377323	-0.0452279	-0.5168	-0.520409	-0.405861	0.135199	-0.0388653	0.059149	0.247079	0.190826	0.177977
+	2.47964	0.559018	DEK	Protein DEK	KVYENYPTYDLTER	K(UniMod:121)VYENYPTYDLTER	3	K(UniMod:121)VYENYPTYDLTER3	-0.544133	-0.431181	-0.273293	-0.0446993	0.340556	0.271189	-0.0353683	0.0857631	-0.024296	0.184391	0.058072	0.185984
	0	NaN	DDX17	Probable ATP-dependent RNA helicase DDX17	KWDLSELPK	K(UniMod:121)WDLSELPK	3	K(UniMod:121)WDLSELPK3	NaN	-0.258804	-0.0336333	NaN	NaN	NaN	0.109173	NaN	NaN	NaN	NaN	NaN
	1.12006	0.374798	BCL7A	B-cell CLL/lymphoma 7 protein family member A	KWVTVGDTSLR	K(UniMod:121)WVTVGDTSLR	3	K(UniMod:121)WVTVGDTSLR3	NaN	-0.335135	-0.142458	NaN	NaN	NaN	NaN	NaN	NaN	NaN	0.0838377	0.188164
	1.00975	-0.0941808	UCK2	Uridine-cytidine kinase 2	KYADVIIPR	K(UniMod:121)YADVIIPR	3	K(UniMod:121)YADVIIPR3	-0.0372667	-0.138627	-0.02928	0.490086	0.59966	0.73293	0.228622	0.216859	-0.0558748	-0.161983	-0.117802	-0.207931
	1.59395	0.321602	XRCC5	X-ray repair cross-complementing protein 5	KYAPTEAQLNAVDALIDSMSLAK	K(UniMod:121)YAPTEAQLNAVDALIDSMSLAK	3	K(UniMod:121)YAPTEAQLNAVDALIDSMSLAK3	-0.239714	-0.246626	-0.13569	0.0717113	-0.311785	0.484933	-0.00799333	0.084143	0.500739	0.0518407	0.00794347	0.282992
	1.39314	0.145542	NAP1L1	Nucleosome assembly protein 1-like 1	KYAVLYQPLFDK	K(UniMod:121)YAVLYQPLFDK	3	K(UniMod:121)YAVLYQPLFDK3	0.0663619	0.0208235	0.00257177	-0.107905	0.176772	-0.0307697	-0.776205	-0.483786	-0.42312	0.127886	0.13334	0.265157
	0	NaN	RPL10A	60S ribosomal protein L10a	KYDAFLASESLIK	K(UniMod:121)YDAFLASESLIK	2	K(UniMod:121)YDAFLASESLIK2	NaN	NaN	NaN	NaN	NaN	NaN	NaN	NaN	NaN	NaN	0.0114378	-0.0443117
+	3.46391	0.816779	RPL10A	60S ribosomal protein L10a	KYDAFLASESLIK	K(UniMod:121)YDAFLASESLIK	3	K(UniMod:121)YDAFLASESLIK3	-0.192329	-0.0398123	0.0342017	-0.693827	-0.755467	-0.757026	0.0310764	-0.0332077	0.000617973	0.767627	0.697862	0.786908
+	2.31014	-0.571719	EIF5A	Eukaryotic translation initiation factor 5A-1	KYEDICPSTHNMDVPNIK	K(UniMod:121)YEDIC(UniMod:4)PSTHNMDVPNIK	3	K(UniMod:121)YEDIC(UniMod:4)PSTHNMDVPNIK3	0.190336	0.232122	0.163953	0.273552	0.317446	0.180378	-0.126043	-0.175005	0.0945292	-0.322579	-0.236969	-0.569197
+	3.50356	-0.694946	EIF5A	Eukaryotic translation initiation factor 5A-1	KYEDICPSTHNMDVPNIK	K(UniMod:121)YEDIC(UniMod:4)PSTHNMDVPNIK	4	K(UniMod:121)YEDIC(UniMod:4)PSTHNMDVPNIK4	0.272188	0.300094	0.201151	0.0996127	0.223333	-0.0145604	0.02352	0.000276178	0.0130549	-0.370864	-0.400721	-0.539821
	0.490455	0.11828	VCP	Transitional endoplasmic reticulum ATPase	KYEMFAQTLQQSR	K(UniMod:121)YEMFAQTLQQSR	3	K(UniMod:121)YEMFAQTLQQSR3	-0.183886	-0.0370293	0.0864403	-0.0226795	0.0495938	-0.0378077	-0.663022	0.0826089	0.242128	0.0423681	-0.0296604	0.207657
	0.75259	0.18164	PSMC1	26S proteasome regulatory subunit 4	KYEPPVPTR	K(UniMod:121)YEPPVPTR	2	K(UniMod:121)YEPPVPTR2	-0.187577	0.18445	-0.0198682	-0.443278	0.0607904	0.143556	0.003855	-0.0548313	0.29636	0.150543	0.143646	0.227735
	0.365258	0.0582144	PSMC1	26S proteasome regulatory subunit 4	KYEPPVPTR	K(UniMod:121)YEPPVPTR	3	K(UniMod:121)YEPPVPTR3	-0.0908994	-0.0643351	-0.0186892	0.00718454	0.0856504	-0.0678746	0.0701093	0.180769	0.318572	0.00757381	-0.112621	0.105766
	0	NaN	PRIM1	DNA primase small subunit	KYFEEYALVNQDILENK	K(UniMod:121)YFEEYALVNQDILENK	3	K(UniMod:121)YFEEYALVNQDILENK3	NaN	NaN	NaN	NaN	NaN	0.237592	NaN	NaN	NaN	NaN	NaN	NaN
	0.878713	-0.247949	ARL15	ADP-ribosylation factor-like protein 15	KYFELEPLAR	K(UniMod:121)YFELEPLAR	2	K(UniMod:121)YFELEPLAR2	0.0641258	0.12232	0.477986	0.235286	-0.24519	0.063003	NaN	-0.0994492	NaN	-0.0258324	0.0132768	-0.0668593
+	2.44255	0.351224	ARL15	ADP-ribosylation factor-like protein 15	KYFELEPLAR	K(UniMod:121)YFELEPLAR	3	K(UniMod:121)YFELEPLAR3	-0.324747	-0.205008	-0.127487	-0.00807694	-0.0216217	0.179881	0.0821955	0.145021	0.0655933	0.130105	0.133053	0.133273
	0	NaN	IGBP1	Immunoglobulin-binding protein 1	KYGALPDQGIAK	K(UniMod:121)YGALPDQGIAK	2	K(UniMod:121)YGALPDQGIAK2	NaN	NaN	NaN	NaN	NaN	NaN	NaN	NaN	NaN	-0.0654645	NaN	0.0395205
	0.0418602	-0.0230329	IGBP1	Immunoglobulin-binding protein 1	KYGALPDQGIAK	K(UniMod:121)YGALPDQGIAK	3	K(UniMod:121)YGALPDQGIAK3	-0.235579	0.121571	-0.0761588	NaN	NaN	-0.628007	-0.126675	0.677792	0.284755	-0.395023	0.0239567	0.111801
	0	0.159871	RPS29	40S ribosomal protein S29	KYGLNMCR	K(UniMod:121)YGLNMC(UniMod:4)R	2	K(UniMod:121)YGLNMC(UniMod:4)R2	NaN	-0.119095	NaN	NaN	NaN	NaN	NaN	NaN	NaN	0.175029	0.0492822	-0.101981
	0.643343	0.431297	RPS29	40S ribosomal protein S29	KYGLNMCR	K(UniMod:121)YGLNMC(UniMod:4)R	3	K(UniMod:121)YGLNMC(UniMod:4)R3	-0.104866	0.0193113	-0.700127	NaN	NaN	NaN	NaN	NaN	NaN	-0.218245	0.482772	0.243682
	0.529951	-0.403225	WDR82	WD repeat-containing protein 82	KYGVDLIR	K(UniMod:121)YGVDLIR	2	K(UniMod:121)YGVDLIR2	-0.175141	-0.0492345	0.141269	0.563083	0.433397	0.46282	-0.13822	0.197699	NaN	-1.07509	-0.123304	-0.0943924
	0.959502	-0.16381	WDR82	WD repeat-containing protein 82	KYGVDLIR	K(UniMod:121)YGVDLIR	3	K(UniMod:121)YGVDLIR3	0.0938539	-0.0130325	-0.0707671	0.075582	-0.0572456	0.296313	0.212355	0.501339	0.401488	-0.0490991	-0.269907	-0.162371
+	1.72224	-0.511332	PTP4A1	Protein tyrosine phosphatase type IVA 1	KYGVTTIVR	K(UniMod:121)YGVTTIVR	2	K(UniMod:121)YGVTTIVR2	NaN	0.671414	0.383664	-0.52655	-0.498775	-1.23198	-0.115911	0.0341209	-0.299147	0.0543567	0.0092021	-0.0149368
+	2.2897	-0.533441	PTP4A1	Protein tyrosine phosphatase type IVA 1	KYGVTTIVR	K(UniMod:121)YGVTTIVR	3	K(UniMod:121)YGVTTIVR3	NaN	0.560251	0.41032	-0.411559	0.0885647	NaN	-0.0415034	0.0382864	0.0965286	-0.00380471	-0.0224351	-0.118226
	0	NaN	PTP4A2	Protein tyrosine phosphatase type IVA 2	KYGVTTLVR	K(UniMod:121)YGVTTLVR	2	K(UniMod:121)YGVTTLVR2	0.119297	NaN	NaN	NaN	NaN	NaN	NaN	NaN	-0.160066	NaN	NaN	NaN
	0	NaN	PTP4A2	Protein tyrosine phosphatase type IVA 2	KYGVTTLVR	K(UniMod:121)YGVTTLVR	3	K(UniMod:121)YGVTTLVR3	0.476425	NaN	NaN	NaN	NaN	-0.556727	NaN	NaN	NaN	NaN	NaN	NaN
	0	0.0274206	DYNLL1	Dynein light chain 1, cytoplasmic	KYNPTWHCIVGR	K(UniMod:121)YNPTWHC(UniMod:4)IVGR	3	K(UniMod:121)YNPTWHC(UniMod:4)IVGR3	NaN	NaN	-0.0357538	NaN	NaN	NaN	NaN	NaN	NaN	0.075915	-0.0152337	-0.085681
+	1.83987	0.449132	RPL37	60S ribosomal protein L37	KYNWSAK	K(UniMod:121)YNWSAK	2	K(UniMod:121)YNWSAK2	-0.188767	-0.0492345	0.105159	NaN	NaN	NaN	-0.254905	-0.0150464	-0.426623	0.527704	0.29351	0.393337
	1.25375	-0.414105	SGMS2	Phosphatidylcholine:ceramide cholinephosphotransferase 2	KYPDYIQIAMPTESR	K(UniMod:121)YPDYIQIAMPTESR	3	K(UniMod:121)YPDYIQIAMPTESR3	NaN	0.259027	0.530602	NaN	0.286375	-0.0395777	-0.243871	-0.517357	NaN	-0.142327	-0.0173511	0.101808
	0	NaN	STUB1	E3 ubiquitin-protein ligase CHIP	KYPEAAACYGR	K(UniMod:121)YPEAAAC(UniMod:4)YGR	3	K(UniMod:121)YPEAAAC(UniMod:4)YGR3	NaN	-0.387601	0.240257	NaN	NaN	NaN	NaN	NaN	NaN	NaN	NaN	NaN
	0.486394	0.0616186	PIGP	Phosphatidylinositol N-acetylglucosaminyltransferase subunit P	KYQEEAIPALR	K(UniMod:121)YQEEAIPALR	3	K(UniMod:121)YQEEAIPALR3	-0.050651	-0.0492345	0.0636298	-0.0149059	0.260719	0.144377	0.082914	-0.192229	NaN	0.109021	-0.0267266	0.066306
	0	0.246986	SMC1A	Structural maintenance of chromosomes protein 1A	KYQIAVTK	K(UniMod:121)YQIAVTK	2	K(UniMod:121)YQIAVTK2	0.145194	-0.317358	NaN	-0.0482921	0.0119875	0.0794329	0.160273	NaN	0.406225	NaN	0.160904	NaN
	0	0.18959	SMC1B	Structural maintenance of chromosomes protein 1B	KYQLAVTK	K(UniMod:121)YQLAVTK	2	K(UniMod:121)YQLAVTK2	NaN	NaN	-0.116409	NaN	NaN	NaN	NaN	-0.000113943	NaN	-0.00552951	NaN	0.151893
	0.642018	-0.375476	GLMP	Glycosylated lysosomal membrane protein	KYSEYQSIN	K(UniMod:121)YSEYQSIN	2	K(UniMod:121)YSEYQSIN2	-0.278522	0.359701	-0.0336333	1.71827	NaN	1.49844	NaN	NaN	NaN	NaN	-0.446352	-0.272902
	0.381027	0.482286	BAZ1A	Bromodomain adjacent to zinc finger domain protein 1A	KYVEYLK	K(UniMod:121)YVEYLK	2	K(UniMod:121)YVEYLK2	NaN	-0.0492345	-0.952166	NaN	NaN	NaN	NaN	0.487088	NaN	0.12561	-0.162439	NaN
	1.12934	0.277041	RPL26	60S ribosomal protein L26	KYVIYIER	K(UniMod:121)YVIYIER	2	K(UniMod:121)YVIYIER2	0.189639	0.336824	0.458062	-1.13051	-2.00359	-2.61041	-0.245487	-1.21188	-0.502987	0.773128	0.547981	0.494541
	0.107624	0.0257312	RPL26	60S ribosomal protein L26	KYVIYIER	K(UniMod:121)YVIYIER	3	K(UniMod:121)YVIYIER3	-0.175575	0.065733	0.0711887	NaN	NaN	-0.260603	-0.101742	0.0369719	-0.117972	-0.0434153	0.0297154	0.0522403
	0.258048	-0.0300861	FAR1	Fatty acyl-CoA reductase 1	KYVLNEEMSGLPAAR	K(UniMod:121)YVLNEEMSGLPAAR	3	K(UniMod:121)YVLNEEMSGLPAAR3	-0.0210593	0.0291344	-0.0101983	0.41159	0.201971	0.252779	-0.0518514	-0.108088	-0.0195093	-0.0277318	0.0435223	-0.108172
	0.236726	0.171152	PRPF8	Pre-mRNA-processing-splicing factor 8	KYVNGSTYQR	K(UniMod:121)YVNGSTYQR	2	K(UniMod:121)YVNGSTYQR2	-0.522245	-0.0492345	NaN	NaN	NaN	NaN	NaN	NaN	NaN	0.0537363	-0.444651	0.0471522
	0	NaN	HP1BP3	Heterochromatin protein 1-binding protein 3	KYVSQYYPK	K(UniMod:121)YVSQYYPK	2	K(UniMod:121)YVSQYYPK2	NaN	NaN	NaN	NaN	NaN	NaN	NaN	NaN	NaN	NaN	-0.0173511	NaN
	0	-1.31933	PPP1R2	Protein phosphatase inhibitor 2	LAAAEGLEPKYR	LAAAEGLEPK(UniMod:121)YR	3	LAAAEGLEPK(UniMod:121)YR3	-0.192977	-0.0492345	NaN	0.93258	1.26143	NaN	NaN	NaN	NaN	-1.44044	NaN	NaN
	0	NaN	FBL	rRNA 2'-O-methyltransferase fibrillarin	LAAAILGGVDQIHIKPGAK	LAAAILGGVDQIHIK(UniMod:121)PGAK	3	LAAAILGGVDQIHIK(UniMod:121)PGAK3	NaN	NaN	NaN	NaN	0.213909	NaN	NaN	NaN	NaN	NaN	NaN	NaN
+	1.83354	-0.706897	FBL	rRNA 2'-O-methyltransferase fibrillarin	LAAAILGGVDQIHIKPGAK	LAAAILGGVDQIHIK(UniMod:121)PGAK	4	LAAAILGGVDQIHIK(UniMod:121)PGAK4	1.09948	0.873723	0.770232	0.0788292	0.245613	0.154517	-0.027736	-0.0291811	-0.11092	0.307109	0.387492	-0.0718574
	0.681249	-0.32087	CUTA	Protein CutA	LAACVNLIPQITSIYEWKGK	LAAC(UniMod:4)VNLIPQITSIYEWK(UniMod:121)GK	3	LAAC(UniMod:4)VNLIPQITSIYEWK(UniMod:121)GK3	0.305697	NaN	-0.0582856	-0.315532	-0.0661596	NaN	0.370692	0.418651	0.0433097	-0.389873	0.00688709	-0.208508
+	3.49527	0.682989	CAD	CAD protein	LAADFSVPLIIDIKCTK	LAADFSVPLIIDIK(UniMod:121)C(UniMod:4)TK	3	LAADFSVPLIIDIK(UniMod:121)C(UniMod:4)TK3	-0.214114	-0.126524	-0.23006	-0.357522	0.150623	-0.294938	0.256038	0.545966	0.0707281	0.56656	0.398615	0.513094
	0.68707	0.127202	SLC25A5	ADP/ATP translocase 2	LAADVGKAGAER	LAADVGK(UniMod:121)AGAER	2	LAADVGK(UniMod:121)AGAER2	-0.0598884	-0.0227418	0.190176	0.0802606	0.110134	0.195112	-0.276954	0.204394	-0.129484	0.227143	0.130354	0.131656
	0.437815	-0.0433354	SLC25A5	ADP/ATP translocase 2	LAADVGKAGAER	LAADVGK(UniMod:121)AGAER	3	LAADVGK(UniMod:121)AGAER3	0.179559	0.158956	0.0603491	-0.121244	-0.17125	0.151816	-0.18957	-0.0764608	-0.21507	0.0808239	0.058172	0.129862
	0.456449	0.255041	SLC25A6	ADP/ATP translocase 3	LAADVGKSGTER	LAADVGK(UniMod:121)SGTER	2	LAADVGK(UniMod:121)SGTER2	-0.0329002	-0.43056	NaN	NaN	NaN	NaN	NaN	NaN	NaN	0.273436	-0.00519643	-0.198305
	0.504186	0.148319	NEFL	Neurofilament light polypeptide	LAAEDATNEKQALQGER	LAAEDATNEK(UniMod:121)QALQGER	3	LAAEDATNEK(UniMod:121)QALQGER3	-0.0599519	-0.265857	-0.0366502	0.484818	0.175694	0.192944	0.518879	0.00624577	0.12864	-0.17086	0.0615833	0.191775
+	2.39652	-0.532511	SPDL1	Protein Spindly	LAAESKLQTEVK	LAAESK(UniMod:121)LQTEVK	3	LAAESK(UniMod:121)LQTEVK3	0.509422	0.675691	0.561911	-0.844112	NaN	NaN	-0.589644	-0.469687	-2.25267	0.183997	-0.075014	0.0405098
	0	NaN	ILF3	Interleukin enhancer-binding factor 3	LAAFGQLHKVLGMDPLPSK	LAAFGQLHK(UniMod:121)VLGMDPLPSK	4	LAAFGQLHK(UniMod:121)VLGMDPLPSK4	NaN	NaN	NaN	NaN	NaN	-0.799674	NaN	NaN	NaN	NaN	0.579823	NaN
	0.510005	0.156452	RPL13A	60S ribosomal protein L13a	LAAIVAKQVLLGR	LAAIVAK(UniMod:121)QVLLGR	2	LAAIVAK(UniMod:121)QVLLGR2	-0.295351	-0.0955913	0.0112802	NaN	NaN	NaN	NaN	NaN	NaN	0.108829	0.149417	-0.168552
	1.63523	0.160511	RPL13A	60S ribosomal protein L13a	LAAIVAKQVLLGR	LAAIVAK(UniMod:121)QVLLGR	3	LAAIVAK(UniMod:121)QVLLGR3	0.454267	0.374301	0.30825	-1.06366	-1.26261	-0.880869	-0.494712	-0.502377	-0.43882	0.56897	0.530148	0.519235
	0.324757	-0.324743	IFT27	Intraflagellar transport protein 27 homolog	LAAKCILAGDPAVGK	LAAK(UniMod:121)C(UniMod:4)ILAGDPAVGK	3	LAAK(UniMod:121)C(UniMod:4)ILAGDPAVGK3	-0.0864087	0.00236008	0.256649	NaN	NaN	NaN	NaN	NaN	-0.287608	NaN	0.234961	-0.76938
	1.41087	0.363958	NEFL	Neurofilament light polypeptide	LAAKNMQNAEEWFK	LAAK(UniMod:121)NMQNAEEWFK	3	LAAK(UniMod:121)NMQNAEEWFK3	-0.359299	-0.18638	-0.166499	NaN	NaN	NaN	0.152515	0.00323532	NaN	NaN	0.215804	0.0373259
	0	NaN	MCM5	DNA replication licensing factor MCM5	LAALPNVYEVISKSIAPSIFGGTDMK	LAALPNVYEVISK(UniMod:121)SIAPSIFGGTDMK	3	LAALPNVYEVISK(UniMod:121)SIAPSIFGGTDMK3	NaN	NaN	NaN	NaN	NaN	NaN	NaN	NaN	-0.849538	0.24288	0.00619696	-0.0388757
	0.258612	0.180017	TANGO6	Transport and Golgi organization protein 6 homolog	LAANFNPGKPNPR	LAANFNPGK(UniMod:121)PNPR	3	LAANFNPGK(UniMod:121)PNPR3	-0.0925295	-0.300466	0.28311	NaN	NaN	NaN	NaN	0.0558542	NaN	-0.0634816	NaN	0.35026
	0.351551	-0.119127	NIP7	60S ribosome subunit biogenesis protein NIP7 homolog	LAANISGDKLVSLGTCFGK	LAANISGDK(UniMod:121)LVSLGTC(UniMod:4)FGK	3	LAANISGDK(UniMod:121)LVSLGTC(UniMod:4)FGK3	-0.119818	-0.0126453	0.23051	NaN	0.621148	0.368489	NaN	-0.09133	NaN	-0.117997	-0.0548924	NaN
	0	NaN	CENPF	Centromere protein F	LAAQKLALSPLSLGK	LAAQK(UniMod:121)LALSPLSLGK	3	LAAQK(UniMod:121)LALSPLSLGK3	-0.0329002	NaN	NaN	NaN	NaN	NaN	NaN	NaN	NaN	NaN	NaN	NaN
	0.861411	-0.76729	SEPTIN7	Septin-7	LAAVTYNGVDNNKNK	LAAVTYNGVDNNK(UniMod:121)NK	3	LAAVTYNGVDNNK(UniMod:121)NK3	NaN	0.740541	0.299658	NaN	NaN	NaN	0.00852027	NaN	NaN	-0.47703	-0.0173511	NaN
	0.180298	0.0909951	PRKDC	DNA-dependent protein kinase catalytic subunit	LAAVVSACKQLHR	LAAVVSAC(UniMod:4)K(UniMod:121)QLHR	3	LAAVVSAC(UniMod:4)K(UniMod:121)QLHR3	-0.0329002	0.462941	-0.0714826	NaN	NaN	NaN	-0.773712	-0.259389	-0.253661	0.0533036	0.232406	0.345835
	0	0.181903	PRKDC	DNA-dependent protein kinase catalytic subunit	LAAVVSACKQLHR	LAAVVSAC(UniMod:4)K(UniMod:121)QLHR	4	LAAVVSAC(UniMod:4)K(UniMod:121)QLHR4	NaN	-0.226564	NaN	NaN	NaN	NaN	NaN	NaN	0.168002	NaN	0.422377	-0.511699
	0	-0.266297	TCP1	T-complex protein 1 subunit alpha	LACKEAVR	LAC(UniMod:4)K(UniMod:121)EAVR	2	LAC(UniMod:4)K(UniMod:121)EAVR2	NaN	0.0959632	NaN	NaN	NaN	NaN	NaN	NaN	NaN	-0.170334	NaN	NaN
+	2.09702	0.34771	NUMA1	Nuclear mitotic apparatus protein 1	LADDLSTLQEKMAATSK	LADDLSTLQEK(UniMod:121)MAATSK	3	LADDLSTLQEK(UniMod:121)MAATSK3	-0.0130576	0.00795082	-0.0799153	-0.00617603	0.173736	0.217473	0.063572	-0.194099	-0.329589	0.370698	0.188937	0.398471
	0	-1.05373	STK4	Serine/threonine-protein kinase 4	LADFGVAGQLTDTMAKR	LADFGVAGQLTDTMAK(UniMod:121)R	3	LADFGVAGQLTDTMAK(UniMod:121)R3	0.371716	0.451284	-0.0336333	NaN	NaN	NaN	NaN	-0.944693	NaN	NaN	-0.790604	NaN
	0.705918	-0.128698	STK26	Serine/threonine-protein kinase 26	LADFGVAGQLTDTQIKR	LADFGVAGQLTDTQIK(UniMod:121)R	3	LADFGVAGQLTDTQIK(UniMod:121)R3	0.232388	0.229153	0.0650183	-0.0595634	-0.151849	-0.0919202	0.0792432	-0.171624	-0.0550143	-0.0401447	0.0132591	0.167352
	0	NaN	SLK	STE20-like serine/threonine-protein kinase	LADFGVSAKNTR	LADFGVSAK(UniMod:121)NTR	3	LADFGVSAK(UniMod:121)NTR3	NaN	-0.0492345	NaN	NaN	NaN	NaN	NaN	NaN	NaN	NaN	NaN	NaN
	1.43548	-0.388677	POLR2A	DNA-directed RNA polymerase II subunit RPB1	LADIVKINNQLR	LADIVK(UniMod:121)INNQLR	3	LADIVK(UniMod:121)INNQLR3	0.429188	0.217952	0.190963	-0.204947	-0.20611	-0.40211	0.635183	-0.20517	0.173151	-0.291621	0.0568046	-0.0931114
	0.110146	0.0594636	NCAPD2	Condensin complex subunit 1	LADKSVLVCK	LADK(UniMod:121)SVLVC(UniMod:4)K	3	LADK(UniMod:121)SVLVC(UniMod:4)K3	NaN	-0.109674	0.0509888	NaN	NaN	NaN	-0.19711	NaN	NaN	0.266793	-0.219502	0.0430724
	0.681215	-0.0893608	RNASEH2A	Ribonuclease H2 subunit A	LADLEALKVADSK	LADLEALK(UniMod:121)VADSK	3	LADLEALK(UniMod:121)VADSK3	-0.00694009	0.0941241	0.181296	0.142653	0.111922	-0.243053	0.195846	-0.000289476	-0.172562	-0.0334617	-0.0138349	0.0476939
	0.134	-0.0369194	UBL7	Ubiquitin-like protein 7	LADQPLTPKSILR	LADQPLTPK(UniMod:121)SILR	3	LADQPLTPK(UniMod:121)SILR3	0.252968	0.231695	-0.00203599	-1.07287	-1.37667	-1.12822	0.00169355	-0.298423	-0.232129	0.00701135	0.157057	0.2078
	0.546789	0.290985	UBL4A	Ubiquitin-like protein 4A	LADSPPPQVWQLISKVLAR	LADSPPPQVWQLISK(UniMod:121)VLAR	3	LADSPPPQVWQLISK(UniMod:121)VLAR3	0.407262	0.239245	-0.346182	-0.0466184	0.163556	-0.45111	0.0595057	-0.0512353	-0.0328956	0.277363	0.451629	0.444288
	0.382547	-0.0762548	BTF3	Transcription factor BTF3	LAEALPKQSVDGK	LAEALPK(UniMod:121)QSVDGK	2	LAEALPK(UniMod:121)QSVDGK2	0.103299	-0.0800879	-0.0441132	0.537477	0.350639	0.467201	-0.0187261	0.0111877	0.121128	-0.0189728	-0.207761	-0.0229332
	1.57763	-0.220984	BTF3	Transcription factor BTF3	LAEALPKQSVDGK	LAEALPK(UniMod:121)QSVDGK	3	LAEALPK(UniMod:121)QSVDGK3	0.10887	-0.0553569	-0.0751442	0.384292	0.354123	0.541636	-0.060539	0.00933197	0.0577335	-0.178181	-0.271802	-0.234601
+	2.21374	-0.411266	EIF4G2	Eukaryotic translation initiation factor 4 gamma 2	LAEDAPNFDGPAAEGQPGQKQSTTFR	LAEDAPNFDGPAAEGQPGQK(UniMod:121)QSTTFR	3	LAEDAPNFDGPAAEGQPGQK(UniMod:121)QSTTFR3	0.331802	0.326488	0.411507	-0.509512	-0.411233	-0.0273884	NaN	NaN	0.0709729	-0.165332	-0.0809039	0.0822358
	0	NaN	IGF2BP2	Insulin-like growth factor 2 mRNA-binding protein 2	LAEEIPLKILAHNGLVGR	LAEEIPLK(UniMod:121)ILAHNGLVGR	4	LAEEIPLK(UniMod:121)ILAHNGLVGR4	NaN	-0.0492345	NaN	NaN	NaN	NaN	NaN	NaN	NaN	NaN	NaN	NaN
	1.07578	-0.220849	TBCB	Tubulin-folding cofactor B	LAEEKAQASSIPVGSR	LAEEK(UniMod:121)AQASSIPVGSR	2	LAEEK(UniMod:121)AQASSIPVGSR2	0.289065	0.116162	0.00786188	0.244321	-0.0497299	-0.195321	NaN	0.0702359	-0.188767	-0.183067	-0.0514547	-0.0149368
	0.567962	-0.0674799	TBCB	Tubulin-folding cofactor B	LAEEKAQASSIPVGSR	LAEEK(UniMod:121)AQASSIPVGSR	3	LAEEK(UniMod:121)AQASSIPVGSR3	0.0983614	-0.0505849	-0.0322843	0.157282	0.140331	0.345182	0.0964578	0.174187	0.160265	-0.0380224	-0.0380612	-0.110864
	0.436696	0.142166	CDC27	Cell division cycle protein 27 homolog	LAEGEQILSGGVFNKQK	LAEGEQILSGGVFNK(UniMod:121)QK	3	LAEGEQILSGGVFNK(UniMod:121)QK3	0.31415	-0.152339	0.0625915	-1.08333	NaN	NaN	-0.314162	-0.25729	-0.814153	0.287043	0.167658	0.196198
	0	-0.491233	NCKAP1	Nck-associated protein 1	LAEKLTILNDR	LAEK(UniMod:121)LTILNDR	2	LAEK(UniMod:121)LTILNDR2	0.110881	NaN	-0.0336333	NaN	NaN	NaN	NaN	NaN	NaN	NaN	-0.452609	NaN
	0.998601	0.167527	NCKAP1	Nck-associated protein 1	LAEKLTILNDR	LAEK(UniMod:121)LTILNDR	3	LAEK(UniMod:121)LTILNDR3	-0.108322	-0.29986	-0.313349	0.366123	0.299959	0.224512	0.256239	0.110556	0.151105	0.00409185	-0.142657	-0.0803849
	1.23964	-0.397838	HSPA4	Heat shock 70 kDa protein 4	LAELKNLGQPIK	LAELK(UniMod:121)NLGQPIK	3	LAELK(UniMod:121)NLGQPIK3	0.39754	0.0603283	0.446767	0.399979	0.0788372	-0.258465	0.0166568	-1.15712	-0.446992	-0.274611	-0.00042529	-0.0138418
	0.00627787	-0.00193957	CAPN15	Calpain-15	LAELLSGKR	LAELLSGK(UniMod:121)R	2	LAELLSGK(UniMod:121)R2	0.15762	-0.0362274	0.0776512	NaN	NaN	NaN	-0.442023	-0.356224	-0.514077	0.232945	-0.0247832	-0.0149368
+	3.46855	-0.791832	CAPN15	Calpain-15	LAELLSGKR	LAELLSGK(UniMod:121)R	3	LAELLSGK(UniMod:121)R3	0.884788	0.675732	0.844073	-1.19885	-1.14826	-0.827645	0.275811	-0.00572746	-0.0477613	3.66318381566089E-05	0.0611051	-0.0320456
	0.64878	-0.584934	PDCD5	Programmed cell death protein 5	LAELQAKHGDPGDAAQQEAK	LAELQAK(UniMod:121)HGDPGDAAQQEAK	2	LAELQAK(UniMod:121)HGDPGDAAQQEAK2	0.930402	-0.0492345	0.336841	NaN	NaN	NaN	NaN	NaN	NaN	-0.324054	NaN	-0.0338078
+	3.18449	-0.374964	PDCD5	Programmed cell death protein 5	LAELQAKHGDPGDAAQQEAK	LAELQAK(UniMod:121)HGDPGDAAQQEAK	3	LAELQAK(UniMod:121)HGDPGDAAQQEAK3	0.433546	0.436355	0.42597	-0.100923	-0.0396466	0.0080584	-0.136247	-0.0558123	-0.0150492	0.0299785	0.00736918	0.13363
	1.39973	-0.359068	PDCD5	Programmed cell death protein 5	LAELQAKHGDPGDAAQQEAK	LAELQAK(UniMod:121)HGDPGDAAQQEAK	4	LAELQAK(UniMod:121)HGDPGDAAQQEAK4	0.522567	0.270607	0.411224	-0.280195	-0.162789	-0.153399	0.0962194	0.00137899	-0.200025	-0.00701682	-0.0914021	0.225615
	0	NaN	POLR3D	DNA-directed RNA polymerase III subunit RPC4	LAENACTLADLTEGQVGKLLIR	LAENAC(UniMod:4)TLADLTEGQVGK(UniMod:121)LLIR	3	LAENAC(UniMod:4)TLADLTEGQVGK(UniMod:121)LLIR3	NaN	NaN	NaN	NaN	NaN	NaN	NaN	NaN	NaN	-0.452879	-0.0173511	0.300502
	0	0.454469	NUP62	Nuclear pore glycoprotein p62	LAENIDAQLKR	LAENIDAQLK(UniMod:121)R	3	LAENIDAQLK(UniMod:121)R3	NaN	-0.0492345	NaN	0.127577	0.152851	NaN	NaN	NaN	NaN	0.659464	0.151006	NaN
	0	-0.110094	MKRN2	Probable E3 ubiquitin-protein ligase makorin-2	LAEPEKPR	LAEPEK(UniMod:121)PR	2	LAEPEK(UniMod:121)PR2	-0.120584	NaN	NaN	NaN	0.405969	NaN	-0.2084	NaN	0.0927607	NaN	-0.632277	0.170922
	0	0.111135	MKRN2	Probable E3 ubiquitin-protein ligase makorin-2	LAEPEKPR	LAEPEK(UniMod:121)PR	3	LAEPEK(UniMod:121)PR3	NaN	NaN	-0.126072	-0.146683	0.252937	NaN	NaN	NaN	0.639081	NaN	NaN	-0.0149368
+	1.63121	0.711491	CTNNB1	Catenin beta-1	LAEPSQMLKHAVVNLINYQDDAELATR	LAEPSQMLK(UniMod:121)HAVVNLINYQDDAELATR	4	LAEPSQMLK(UniMod:121)HAVVNLINYQDDAELATR4	-0.156351	-0.0293652	-0.574008	-0.512663	-0.375738	-0.964718	0.170869	-0.0169114	0.0522075	0.318222	0.680763	0.375764
+	1.51134	0.930778	MDN1	Midasin	LAEPTEKEYDWLQHLANDGYMLLAGR	LAEPTEK(UniMod:121)EYDWLQHLANDGYMLLAGR	4	LAEPTEK(UniMod:121)EYDWLQHLANDGYMLLAGR4	-0.483438	-0.693492	NaN	NaN	NaN	NaN	0.00927832	0.357276	-1.17172	0.567406	0.466045	-0.00651183
	1.28193	0.394774	MATR3	Matrin-3	LAEPYGKIK	LAEPYGK(UniMod:121)IK	2	LAEPYGK(UniMod:121)IK2	-0.386564	-0.0750125	0.097245	-1.6113	-1.2556	-1.90783	0.0770202	0.0285607	-0.236101	0.21815	0.288727	0.313114
	1.25167	0.379033	MATR3	Matrin-3	LAEPYGKIK	LAEPYGK(UniMod:121)IK	3	LAEPYGK(UniMod:121)IK3	-0.439118	0.0521196	-0.213438	-1.47253	-1.25516	NaN	NaN	0.00323532	NaN	0.192939	0.175662	0.168063
+	4.56828	-0.97241	RANGAP1	Ran GTPase-activating protein 1	LAETLAKTQVAGGQLSFK	LAETLAK(UniMod:121)TQVAGGQLSFK	3	LAETLAK(UniMod:121)TQVAGGQLSFK3	0.84871	0.960747	0.916231	NaN	NaN	NaN	NaN	-0.00125662	-0.269859	-0.00439275	-0.108728	-0.078421
	0	0.699404	LUC7L2	Putative RNA-binding protein Luc7-like 2	LAETQEEISAEVAAKAER	LAETQEEISAEVAAK(UniMod:121)AER	3	LAETQEEISAEVAAK(UniMod:121)AER3	NaN	NaN	-0.710652	NaN	NaN	NaN	NaN	NaN	NaN	NaN	-0.00755845	-0.0149368
	0	NaN	PLEC	Plectin	LAEVEAALEKQR	LAEVEAALEK(UniMod:121)QR	3	LAEVEAALEK(UniMod:121)QR3	0.153189	NaN	-0.24733	NaN	NaN	NaN	NaN	NaN	NaN	NaN	NaN	NaN
	0	0.342254	USP19	Ubiquitin carboxyl-terminal hydrolase 19	LAEVIKNR	LAEVIK(UniMod:121)NR	2	LAEVIK(UniMod:121)NR2	0.116827	-0.219889	-0.353626	NaN	0.235021	NaN	NaN	-0.0181898	NaN	NaN	NaN	0.190024
	0.126365	0.138082	RRM1	Ribonucleoside-diphosphate reductase large subunit	LAEVTKVVVR	LAEVTK(UniMod:121)VVVR	2	LAEVTK(UniMod:121)VVVR2	-0.808889	0.0174531	0.153787	NaN	NaN	NaN	NaN	NaN	NaN	-0.00887082	NaN	-0.140065
	0.240441	-0.0588048	RRM1	Ribonucleoside-diphosphate reductase large subunit	LAEVTKVVVR	LAEVTK(UniMod:121)VVVR	3	LAEVTK(UniMod:121)VVVR3	-0.00155582	-0.144466	0.0520682	0.203424	0.0670407	-0.122052	0.178241	0.450538	0.197614	-0.0280739	-0.242298	3.78361346520251E-06
	0	0.552044	PDCL3	Phosducin-like protein 3	LAEWKATK	LAEWK(UniMod:121)ATK	2	LAEWK(UniMod:121)ATK2	NaN	-0.0492345	-0.226446	NaN	NaN	NaN	NaN	NaN	NaN	NaN	NaN	0.414204
+	3.38486	-0.646837	PHIP	PH-interacting protein	LAFLDPDTGKLTGGSFTMK	LAFLDPDTGK(UniMod:121)LTGGSFTMK	3	LAFLDPDTGK(UniMod:121)LTGGSFTMK3	0.697663	0.693291	0.583589	-0.0298055	-0.106391	0.149712	-0.0981382	0.0210669	0.337339	-0.0269255	0.10412	-0.0431606
	1.38889	0.508097	PRPF40A	Pre-mRNA-processing factor 40 homolog A	LAFNSLLEKAEAR	LAFNSLLEK(UniMod:121)AEAR	3	LAFNSLLEK(UniMod:121)AEAR3	0.416713	-0.0524679	-0.0790938	-1.81774	NaN	-1.5921	-0.178957	0.351474	0.0101021	0.528594	0.714029	0.566818
+	3.58298	0.874793	WWOX	WW domain-containing oxidoreductase	LAFTVDDNPTKPTTR	LAFTVDDNPTK(UniMod:121)PTTR	3	LAFTVDDNPTK(UniMod:121)PTTR3	-0.219471	-0.323943	-0.254362	NaN	NaN	NaN	NaN	-0.0586961	0.069484	0.50717	0.589697	0.729736
+	2.21894	-1.78574	PRKDC	DNA-dependent protein kinase catalytic subunit	LAGANPAVITCDELLLGHEKAPAFR	LAGANPAVITC(UniMod:4)DELLLGHEK(UniMod:121)APAFR	4	LAGANPAVITC(UniMod:4)DELLLGHEK(UniMod:121)APAFR4	0.944322	0.489376	0.553305	NaN	NaN	NaN	NaN	-1.76419	NaN	NaN	-1.36262	-0.884199
	0	NaN	SHMT1	Serine hydroxymethyltransferase, cytosolic	LAGDKYQAAVQALR	LAGDK(UniMod:121)YQAAVQALR	3	LAGDK(UniMod:121)YQAAVQALR3	NaN	0.274911	-1.57001	-0.200219	0.572378	0.868606	NaN	NaN	-1.00832	NaN	NaN	NaN
	0.789705	0.294651	HNRNPDL	Heterogeneous nuclear ribonucleoprotein D-like	LAGGAAIKGGR	LAGGAAIK(UniMod:121)GGR	2	LAGGAAIK(UniMod:121)GGR2	-0.0329002	-0.579191	-0.269094	NaN	NaN	NaN	0.0260943	0.272203	-0.115207	-0.126719	0.0234161	0.10607
	0.883242	0.10571	HNRNPDL	Heterogeneous nuclear ribonucleoprotein D-like	LAGGAAIKGGR	LAGGAAIK(UniMod:121)GGR	3	LAGGAAIK(UniMod:121)GGR3	-0.0329002	-0.0569228	NaN	NaN	NaN	NaN	-0.026076	NaN	0.328158	0.0895864	0.109256	-0.0164474
	1.03909	-0.836634	PEX5	Peroxisomal targeting signal 1 receptor	LAGHFTQDKALR	LAGHFTQDK(UniMod:121)ALR	3	LAGHFTQDK(UniMod:121)ALR3	NaN	1.0225	0.285652	NaN	NaN	NaN	-0.0980873	NaN	NaN	0.0983552	-0.442926	-0.203108
	0	0.792341	PSMC3	26S proteasome regulatory subunit 6A	LAGPQLVQMFIGDGAKLVR	LAGPQLVQMFIGDGAK(UniMod:121)LVR	3	LAGPQLVQMFIGDGAK(UniMod:121)LVR3	NaN	-0.247008	NaN	NaN	NaN	NaN	-0.32674	NaN	NaN	0.16503	NaN	0.925637
	0.146594	0.0689953	RPL13A	60S ribosomal protein L13a	LAHEVGWKYQAVTATLEEK	LAHEVGWK(UniMod:121)YQAVTATLEEK	3	LAHEVGWK(UniMod:121)YQAVTATLEEK3	0.0955281	-0.0492345	-0.329853	NaN	NaN	NaN	NaN	NaN	NaN	0.0507293	NaN	-0.101778
	0.25446	0.0676878	RPL13A	60S ribosomal protein L13a	LAHEVGWKYQAVTATLEEK	LAHEVGWK(UniMod:121)YQAVTATLEEK	4	LAHEVGWK(UniMod:121)YQAVTATLEEK4	0.0717576	0.129228	-0.0373901	NaN	NaN	NaN	-0.549806	-0.333552	-0.501831	0.300234	-0.0173511	0.0837763
	0	NaN	LBR	Delta(14)-sterol reductase LBR	LAHLKTIHTSTGK	LAHLK(UniMod:121)TIHTSTGK	3	LAHLK(UniMod:121)TIHTSTGK3	NaN	NaN	NaN	NaN	NaN	NaN	NaN	NaN	NaN	-0.00887082	NaN	NaN
	0	NaN	SCAF1	Splicing factor, arginine/serine-rich 19	LAIKPYYQK	LAIK(UniMod:121)PYYQK	3	LAIK(UniMod:121)PYYQK3	NaN	NaN	NaN	NaN	NaN	NaN	NaN	NaN	NaN	NaN	NaN	-0.0149368
+	1.86396	0.523867	YWHAE	14-3-3 protein epsilon	LAKAAFDDAIAELDTLSEESYK	LAK(UniMod:121)AAFDDAIAELDTLSEESYK	3	LAK(UniMod:121)AAFDDAIAELDTLSEESYK3	-0.382909	-0.156015	-0.557309	-0.163078	0.166583	-0.185084	0.063576	0.0886013	0.173504	0.208835	0.0681086	0.198425
	1.6182	0.210183	RPS21	40S ribosomal protein S21	LAKADGIVSK	LAK(UniMod:121)ADGIVSK	2	LAK(UniMod:121)ADGIVSK2	0.174075	0.322294	0.338067	-2.37678	-2.10559	-1.4941	-0.271839	-0.34148	-0.231621	0.474661	0.447507	0.542817
	0.394709	0.127868	RPS21	40S ribosomal protein S21	LAKADGIVSK	LAK(UniMod:121)ADGIVSK	3	LAK(UniMod:121)ADGIVSK3	0.251001	-0.132064	-0.0853693	NaN	NaN	NaN	-0.66613	-0.414874	NaN	0.0410739	0.115251	0.260848
	1.06668	0.712476	PRKDC	DNA-dependent protein kinase catalytic subunit	LAKDVLIQGLIDENPGLQLIIR	LAK(UniMod:121)DVLIQGLIDENPGLQLIIR	3	LAK(UniMod:121)DVLIQGLIDENPGLQLIIR3	-0.678852	-0.540092	NaN	0.27706	0.53849	-0.475342	0.0177526	0.150578	-0.953475	0.095969	0.478561	-0.265519
	0.271867	0.138101	PSMC4	26S proteasome regulatory subunit 6B	LAKENAPAIIFIDEIDAIATK	LAK(UniMod:121)ENAPAIIFIDEIDAIATK	3	LAK(UniMod:121)ENAPAIIFIDEIDAIATK3	-0.0717556	0.17546	-0.206825	-0.913577	-0.736753	-0.159783	0.0555889	0.281023	0.435799	0.0803252	-0.178374	0.409231
	0	-0.957214	PRPF4	U4/U6 small nuclear ribonucleoprotein Prp4	LAKGESGILGK	LAK(UniMod:121)GESGILGK	2	LAK(UniMod:121)GESGILGK2	0.248448	NaN	0.297328	NaN	NaN	NaN	NaN	NaN	-0.339741	-0.684326	NaN	NaN
	1.67719	-0.399784	PTPN23	Tyrosine-protein phosphatase non-receptor type 23	LAKGQPDTVQDALR	LAK(UniMod:121)GQPDTVQDALR	3	LAK(UniMod:121)GQPDTVQDALR3	0.428286	0.483465	0.387938	-0.243977	-0.356206	-0.326117	-0.519996	0.458297	-0.280044	0.134067	-0.176024	0.142294
	0	-0.485889	CDK9	Cyclin-dependent kinase 9	LAKIGQGTFGEVFK	LAK(UniMod:121)IGQGTFGEVFK	3	LAK(UniMod:121)IGQGTFGEVFK3	NaN	0.477018	NaN	NaN	NaN	NaN	-0.803358	NaN	NaN	-0.00887082	NaN	NaN
	0	0.167697	FAM98A	Protein FAM98A	LAKVYQPK	LAK(UniMod:121)VYQPK	2	LAK(UniMod:121)VYQPK2	NaN	-0.0492345	NaN	NaN	NaN	NaN	-0.190061	NaN	NaN	NaN	0.118463	NaN
	0.210944	0.0936199	PI4K2A	Phosphatidylinositol 4-kinase type 2-alpha	LALEKVPK	LALEK(UniMod:121)VPK	2	LALEK(UniMod:121)VPK2	-0.457494	0.111157	-0.0323492	-0.669419	-0.565521	-0.460745	0.532928	0.161491	0.176379	-0.00686016	-0.0747439	-0.0162221
	0	1.23935	TSR1	Pre-rRNA-processing protein TSR1 homolog	LALKTLSK	LALK(UniMod:121)TLSK	2	LALK(UniMod:121)TLSK2	NaN	NaN	-1.19717	NaN	NaN	NaN	NaN	NaN	NaN	NaN	-0.0173511	0.10173
	0.190905	-0.150833	NUMA1	Nuclear mitotic apparatus protein 1	LALLNEKQAASPLEPK	LALLNEK(UniMod:121)QAASPLEPK	3	LALLNEK(UniMod:121)QAASPLEPK3	-0.0448947	0.563667	0.559871	-0.162093	-0.502604	0.0540369	-0.398476	0.015131	0.138307	-0.175628	0.603862	0.197911
+	1.40396	-0.722857	LUC7L3	Luc7-like protein 3	LALSQNQQSSGAAGPTGKNEEK	LALSQNQQSSGAAGPTGK(UniMod:121)NEEK	3	LALSQNQQSSGAAGPTGK(UniMod:121)NEEK3	0.197162	0.53513	0.159975	NaN	NaN	NaN	-1.87111	NaN	NaN	NaN	-0.241029	-0.609841
	0.58178	-0.188611	COMMD8	COMM domain-containing protein 8	LALSSDKIAALR	LALSSDK(UniMod:121)IAALR	3	LALSSDK(UniMod:121)IAALR3	0.163241	-0.128736	-0.0336333	NaN	NaN	NaN	-0.324761	0.232364	0.0300649	-0.393282	-0.1807	0.00902146
	0	NaN	KAT8	Histone acetyltransferase KAT8	LALTKTVK	LALTK(UniMod:121)TVK	2	LALTK(UniMod:121)TVK2	NaN	-0.0492345	NaN	NaN	NaN	NaN	NaN	NaN	NaN	NaN	NaN	NaN
	0.267283	0.151788	CCT2	T-complex protein 1 subunit beta	LALVTGGEIASTFDHPELVKLGSCK	LALVTGGEIASTFDHPELVK(UniMod:121)LGSC(UniMod:4)K	4	LALVTGGEIASTFDHPELVK(UniMod:121)LGSC(UniMod:4)K4	0.163682	0.299747	-0.340141	-0.849964	-1.14288	NaN	-0.00362306	0.0242988	NaN	0.280049	0.337249	-0.0386449
	0	NaN	IFIT5	Interferon-induced protein with tetratricopeptide repeats 5	LALYNLLAYVKHLK	LALYNLLAYVK(UniMod:121)HLK	4	LALYNLLAYVK(UniMod:121)HLK4	-0.0329002	NaN	NaN	NaN	NaN	NaN	NaN	NaN	NaN	NaN	NaN	NaN
	0.181555	0.0797602	ABCB1	ATP-dependent translocase ABCB1	LANDAAQVKGAIGSR	LANDAAQVK(UniMod:121)GAIGSR	3	LANDAAQVK(UniMod:121)GAIGSR3	-0.0185202	-0.352968	0.215337	0.221049	0.308617	0.0934925	-0.682451	-0.016347	-0.169703	-0.0114028	0.0127873	0.0817443
	0	-0.138783	BRIP1	Fanconi anemia group J protein	LANNSDCILAKDLFEIR	LANNSDC(UniMod:4)ILAK(UniMod:121)DLFEIR	3	LANNSDC(UniMod:4)ILAK(UniMod:121)DLFEIR3	NaN	NaN	0.0458231	NaN	NaN	NaN	NaN	NaN	NaN	-0.0929597	NaN	NaN
	0	NaN	PDCD6IP	Programmed cell death 6-interacting protein	LANQAADYFGDAFKQCQYK	LANQAADYFGDAFK(UniMod:121)QC(UniMod:4)QYK	3	LANQAADYFGDAFK(UniMod:121)QC(UniMod:4)QYK3	-0.0329002	-0.190506	0.701674	NaN	NaN	NaN	NaN	NaN	NaN	NaN	NaN	NaN
	0.80057	-0.622824	PEX5	Peroxisomal targeting signal 1 receptor	LANSEFLKFVR	LANSEFLK(UniMod:121)FVR	3	LANSEFLK(UniMod:121)FVR3	0.663671	0.0479787	0.299949	NaN	-0.257449	-1.83582	NaN	-0.386616	NaN	-0.907687	-0.0173511	0.0681639
	0.797104	0.31373	RPL23A	60S ribosomal protein L23a	LAPDYDALDVANKIGII	LAPDYDALDVANK(UniMod:121)IGII	2	LAPDYDALDVANK(UniMod:121)IGII2	0.0327246	0.557508	0.534144	-2.59719	-2.53026	-2.57548	-0.255299	-0.335062	-0.0586505	0.663425	0.597019	0.805123
	1.12902	0.369178	RPL23A	60S ribosomal protein L23a	LAPDYDALDVANKIGII	LAPDYDALDVANK(UniMod:121)IGII	3	LAPDYDALDVANK(UniMod:121)IGII3	-0.0326692	0.24365	0.0859121	-2.87047	-3.02866	-2.57578	-0.396336	-0.1631	0.00987098	0.398212	0.283882	0.722333
	0.241454	-0.304208	PRDX6	Peroxiredoxin-6	LAPEFAKR	LAPEFAK(UniMod:121)R	3	LAPEFAK(UniMod:121)R3	0.122821	-0.0512746	NaN	NaN	NaN	NaN	-0.130033	NaN	NaN	-0.00683338	0.201629	-1.0001
	0	0.161547	EPB41	Protein 4.1	LAPNQTKELEEK	LAPNQTK(UniMod:121)ELEEK	3	LAPNQTK(UniMod:121)ELEEK3	NaN	-0.0492345	NaN	NaN	NaN	NaN	NaN	NaN	NaN	-0.157429	NaN	0.382054
	0	NaN	PHKA1	Phosphorylase b kinase regulatory subunit alpha, skeletal muscle isoform	LAPTSQKGGLDR	LAPTSQK(UniMod:121)GGLDR	3	LAPTSQK(UniMod:121)GGLDR3	-0.0329002	NaN	NaN	NaN	NaN	NaN	NaN	NaN	NaN	NaN	NaN	NaN
	0.838601	-0.471222	TPM4	Tropomyosin alpha-4 chain	LAQAKEENVGLHQTLDQTLNELNCI	LAQAK(UniMod:121)EENVGLHQTLDQTLNELNC(UniMod:4)I	3	LAQAK(UniMod:121)EENVGLHQTLDQTLNELNC(UniMod:4)I3	-0.00463963	0.0658607	NaN	-0.119604	NaN	NaN	0.116705	0.461473	-0.018723	NaN	-0.639639	-0.241584
	0	-0.722207	PES1	Pescadillo homolog	LAQEEESEAKR	LAQEEESEAK(UniMod:121)R	2	LAQEEESEAK(UniMod:121)R2	NaN	0.282242	NaN	NaN	NaN	NaN	NaN	NaN	NaN	-0.439965	NaN	NaN
	0	NaN	MRE11	Double-strand break repair protein MRE11	LAQENEVDFILLGGDLFHENKPSR	LAQENEVDFILLGGDLFHENK(UniMod:121)PSR	4	LAQENEVDFILLGGDLFHENK(UniMod:121)PSR4	NaN	NaN	NaN	NaN	0.213909	NaN	NaN	NaN	NaN	NaN	NaN	NaN
	0.028509	0.0186486	LZTR1	Leucine-zipper-like transcriptional regulator 1	LAQKLEQEAAPVPR	LAQK(UniMod:121)LEQEAAPVPR	3	LAQK(UniMod:121)LEQEAAPVPR3	-0.0560037	-0.0264951	0.181734	-0.0131345	NaN	NaN	-0.43983	0.331031	-0.125229	0.296638	-0.359111	0.217654
	0.712075	0.17385	SFPQ	Splicing factor, proline- and glutamine-rich	LAQKNPMYQK	LAQK(UniMod:121)NPMYQK	2	LAQK(UniMod:121)NPMYQK2	-0.111312	0.00955426	-0.116086	NaN	NaN	NaN	-0.502955	NaN	0.0411775	-0.0406306	0.0411991	0.303136
	0.63439	0.164131	SFPQ	Splicing factor, proline- and glutamine-rich	LAQKNPMYQK	LAQK(UniMod:121)NPMYQK	3	LAQK(UniMod:121)NPMYQK3	-0.0454154	-0.0327878	-0.0336333	-0.792377	NaN	-0.896984	-0.0979394	0.157681	-0.168957	0.00221481	0.359761	0.0185816
	0	0.24471	OFD1	Oral-facial-digital syndrome 1 protein	LAQPAPELAVFQKELR	LAQPAPELAVFQK(UniMod:121)ELR	3	LAQPAPELAVFQK(UniMod:121)ELR3	NaN	-0.0492345	NaN	NaN	NaN	NaN	NaN	NaN	-0.158065	0.195475	NaN	NaN
	0.723567	0.399775	GART	Trifunctional purine biosynthetic protein adenosine-3	LAQSHHVKQVLVAPGNAGTACSEK	LAQSHHVK(UniMod:121)QVLVAPGNAGTAC(UniMod:4)SEK	3	LAQSHHVK(UniMod:121)QVLVAPGNAGTAC(UniMod:4)SEK3	-0.0329002	-0.514422	-0.0754009	NaN	NaN	NaN	NaN	NaN	NaN	0.0211111	0.36329	NaN
	0.986262	-0.577773	GART	Trifunctional purine biosynthetic protein adenosine-3	LAQSHHVKQVLVAPGNAGTACSEK	LAQSHHVK(UniMod:121)QVLVAPGNAGTAC(UniMod:4)SEK	4	LAQSHHVK(UniMod:121)QVLVAPGNAGTAC(UniMod:4)SEK4	0.0770476	0.24122	0.56333	NaN	NaN	NaN	NaN	-0.666784	NaN	-0.00887082	-0.0922633	-0.750587
+	1.67061	-0.77923	MYCBP	c-Myc-binding protein	LAQYEPPQEEKR	LAQYEPPQEEK(UniMod:121)R	3	LAQYEPPQEEK(UniMod:121)R3	0.274286	0.528874	0.678219	-0.339578	-0.271761	-0.313336	0.266043	-0.0672505	0.558781	-0.542817	-0.365759	0.052265
	0	NaN	MCM4	DNA replication licensing factor MCM4	LASALAPSIYEHEDIKK	LASALAPSIYEHEDIK(UniMod:121)K	4	LASALAPSIYEHEDIK(UniMod:121)K4	NaN	-0.0492345	NaN	NaN	NaN	NaN	NaN	NaN	NaN	NaN	NaN	NaN
	0.580132	-0.217983	AATF	Protein AATF	LASASLLDTDKR	LASASLLDTDK(UniMod:121)R	3	LASASLLDTDK(UniMod:121)R3	-0.0701434	0.207311	0.293305	0.102808	NaN	NaN	NaN	NaN	NaN	-0.170354	NaN	0.0213692
	0	NaN	SKP2	S-phase kinase-associated protein 2	LASDESLWQTLDLTGKNLHPDVTGR	LASDESLWQTLDLTGK(UniMod:121)NLHPDVTGR	4	LASDESLWQTLDLTGK(UniMod:121)NLHPDVTGR4	NaN	NaN	NaN	-0.752075	NaN	NaN	NaN	NaN	NaN	0.211866	-0.0173511	NaN
	0.16693	0.0977902	ASCC2	Activating signal cointegrator 1 complex subunit 2	LASFYEAAIPEMESAIKK	LASFYEAAIPEMESAIK(UniMod:121)K	3	LASFYEAAIPEMESAIK(UniMod:121)K3	-0.183109	-0.0128751	0.161013	-0.0412216	-0.0934378	-0.325764	0.0920858	0.00323532	NaN	0.450849	-0.226704	0.0342539
	0	0.171411	THOC3	THO complex subunit 3	LASGSFDKTASVFLLEK	LASGSFDK(UniMod:121)TASVFLLEK	3	LASGSFDK(UniMod:121)TASVFLLEK3	0.0697713	NaN	NaN	NaN	NaN	NaN	NaN	NaN	NaN	1.09024	-0.24121	-0.125479
+	2.1089	-0.405883	ARHGAP1	Rho GTPase-activating protein 1	LASIDEKNWPSDEMPDFPK	LASIDEK(UniMod:121)NWPSDEMPDFPK	3	LASIDEK(UniMod:121)NWPSDEMPDFPK3	0.453654	0.620608	0.640249	0.0657075	-0.161049	0.114452	-0.106436	-0.0810728	-0.0601248	0.219108	0.225725	0.0520295
	0	NaN	GIGYF2	GRB10-interacting GYF protein 2	LASKLQEHR	LASK(UniMod:121)LQEHR	2	LASK(UniMod:121)LQEHR2	NaN	-0.164713	0.0732829	NaN	NaN	NaN	NaN	NaN	NaN	NaN	NaN	NaN
	0	0.133429	CCDC6	Coiled-coil domain-containing protein 6	LASLQQENKVLK	LASLQQENK(UniMod:121)VLK	3	LASLQQENK(UniMod:121)VLK3	-0.0809488	0.030967	-0.255616	NaN	NaN	NaN	NaN	NaN	NaN	NaN	NaN	0.0315631
	0	NaN	CDK5RAP2	CDK5 regulatory subunit-associated protein 2	LASTEQTELLASKEDEDTIK	LASTEQTELLASK(UniMod:121)EDEDTIK	3	LASTEQTELLASK(UniMod:121)EDEDTIK3	NaN	NaN	NaN	-0.169795	0.222188	0.237592	NaN	NaN	NaN	NaN	NaN	NaN
	0	NaN	TCOF1	Treacle protein	LASTNSSVLGADLPSSMKEK	LASTNSSVLGADLPSSMK(UniMod:121)EK	3	LASTNSSVLGADLPSSMK(UniMod:121)EK3	NaN	0.0656589	-0.158474	NaN	NaN	NaN	NaN	NaN	NaN	NaN	NaN	NaN
	0	NaN	TMPO	Lamina-associated polypeptide 2, isoform alpha	LASTPFKGGTLFGGEVCK	LASTPFK(UniMod:121)GGTLFGGEVC(UniMod:4)K	3	LASTPFK(UniMod:121)GGTLFGGEVC(UniMod:4)K3	-0.0329002	0.0101832	-0.185688	NaN	NaN	NaN	NaN	NaN	NaN	NaN	NaN	NaN
	0	-0.0839177	PPP1R12A	Protein phosphatase 1 regulatory subunit 12A	LASTSDIEEKENR	LASTSDIEEK(UniMod:121)ENR	3	LASTSDIEEK(UniMod:121)ENR3	NaN	-0.0355601	0.168693	-0.22305	NaN	-0.0204538	NaN	NaN	NaN	NaN	-0.0173511	NaN
	0.0529334	-0.0476043	TPM4	Tropomyosin alpha-4 chain	LATALQKLEEAEK	LATALQK(UniMod:121)LEEAEK	3	LATALQK(UniMod:121)LEEAEK3	0.824422	0.376371	-0.0336333	NaN	-0.0830438	NaN	-0.316104	-0.753765	NaN	-0.0199002	0.44811	0.596137
	0	NaN	WTAP	Pre-mRNA-splicing regulator WTAP	LATKEQEMQECTTQIQYLK	LATK(UniMod:121)EQEMQEC(UniMod:4)TTQIQYLK	3	LATK(UniMod:121)EQEMQEC(UniMod:4)TTQIQYLK3	-0.0329002	-0.520631	0.407344	NaN	NaN	NaN	NaN	NaN	NaN	NaN	NaN	NaN
	1.96014	0.367185	BRK1	Protein BRICK1	LATLNEKLTALER	LATLNEK(UniMod:121)LTALER	3	LATLNEK(UniMod:121)LTALER3	0.0411138	-0.1862	0.0670125	-1.13814	-1.09268	NaN	0.0177526	-0.406124	-0.837412	0.347331	0.311922	0.364228
	0	0.672773	MAP4	Microtubule-associated protein 4	LATNTSAPDLKNVR	LATNTSAPDLK(UniMod:121)NVR	2	LATNTSAPDLK(UniMod:121)NVR2	NaN	-0.399817	NaN	NaN	NaN	NaN	NaN	NaN	NaN	0.272955	NaN	NaN
	1.71955	-0.178498	MAP4	Microtubule-associated protein 4	LATNTSAPDLKNVR	LATNTSAPDLK(UniMod:121)NVR	3	LATNTSAPDLK(UniMod:121)NVR3	0.139083	0.108238	0.0096337	-1.08652	-1.23174	-1.1602	0.152835	0.124392	0.222151	-0.0534757	-0.142176	-0.0828871
	0.745481	0.310396	CTR9	RNA polymerase-associated protein CTR9 homolog	LATSVLKDEK	LATSVLK(UniMod:121)DEK	2	LATSVLK(UniMod:121)DEK2	-0.345061	-0.152805	-0.477825	0.358012	0.300904	0.145013	-0.0825597	0.152515	0.210336	-0.339758	0.0868057	0.208449
	0.24898	0.0675648	CTR9	RNA polymerase-associated protein CTR9 homolog	LATSVLKDEK	LATSVLK(UniMod:121)DEK	3	LATSVLK(UniMod:121)DEK3	-0.187908	-0.217708	-0.0532193	0.290752	0.240639	0.558372	0.0370762	0.476457	-0.183413	-0.151399	-0.206313	0.101573
	0	0.335413	SUN1	SUN domain-containing protein 1	LATTACTLGDGEAVGADSGTSSAVSLKNR	LATTAC(UniMod:4)TLGDGEAVGADSGTSSAVSLK(UniMod:121)NR	3	LATTAC(UniMod:4)TLGDGEAVGADSGTSSAVSLK(UniMod:121)NR3	NaN	NaN	-0.0336333	NaN	NaN	NaN	NaN	NaN	-0.103628	NaN	0.301779	NaN
	0	NaN	ATG13	Autophagy-related protein 13	LAVHEKNVR	LAVHEK(UniMod:121)NVR	2	LAVHEK(UniMod:121)NVR2	NaN	0.226338	-0.374575	NaN	NaN	NaN	NaN	NaN	NaN	NaN	NaN	NaN
	0	NaN	ATG13	Autophagy-related protein 13	LAVHEKNVR	LAVHEK(UniMod:121)NVR	3	LAVHEK(UniMod:121)NVR3	NaN	NaN	NaN	NaN	NaN	NaN	NaN	NaN	NaN	NaN	-0.0173511	NaN
	1.29745	-0.117397	NAPA	Alpha-soluble NSF attachment protein	LAVQKYEELFPAFSDSR	LAVQK(UniMod:121)YEELFPAFSDSR	3	LAVQK(UniMod:121)YEELFPAFSDSR3	0.0475734	0.0773711	0.185382	-0.26699	0.188135	-0.173699	0.0239658	0.0165313	-0.0430848	-0.0151109	-0.025048	-0.00170441
	0.697636	-0.203308	LMNB1	Lamin-B1	LAVYIDKVR	LAVYIDK(UniMod:121)VR	3	LAVYIDK(UniMod:121)VR3	0.173616	0.0907111	0.242994	NaN	NaN	NaN	-0.0610977	-0.179021	-0.119197	-0.00887082	0.169088	-0.262821
	1.5047	0.509248	TRABD	TraB domain-containing protein	LAWGLCFLSDPISKDDVER	LAWGLC(UniMod:4)FLSDPISK(UniMod:121)DDVER	3	LAWGLC(UniMod:4)FLSDPISK(UniMod:121)DDVER3	-0.188024	NaN	-0.261723	NaN	NaN	NaN	-0.0842893	-0.34385	0.416948	0.0864281	0.351465	0.41523
	0	-0.292101	TUBGCP3	Gamma-tubulin complex component 3	LAWTLTANQPSSQATTSKGVPSAVSR	LAWTLTANQPSSQATTSK(UniMod:121)GVPSAVSR	3	LAWTLTANQPSSQATTSK(UniMod:121)GVPSAVSR3	-0.0144429	NaN	0.0486407	NaN	NaN	NaN	-0.000943978	NaN	NaN	-0.275002	NaN	NaN
	0	NaN	RPL29	60S ribosomal protein L29	LAYIAHPKLGK	LAYIAHPK(UniMod:121)LGK	2	LAYIAHPK(UniMod:121)LGK2	NaN	NaN	NaN	NaN	NaN	NaN	NaN	NaN	NaN	-0.00887082	-0.0643841	0.0322582
+	2.11026	0.956353	RPL29	60S ribosomal protein L29	LAYIAHPKLGK	LAYIAHPK(UniMod:121)LGK	3	LAYIAHPK(UniMod:121)LGK3	-0.970042	-0.371515	-0.518482	NaN	NaN	NaN	-0.0352473	0.161787	0.0101021	0.434346	0.37371	0.200965
	0	NaN	RPL29	60S ribosomal protein L29	LAYIAHPKLGK	LAYIAHPK(UniMod:121)LGK	4	LAYIAHPK(UniMod:121)LGK4	NaN	NaN	NaN	NaN	NaN	NaN	NaN	NaN	NaN	NaN	0.00432438	-0.0369427
	0.622539	0.289111	UBE3C	Ubiquitin-protein ligase E3C	LAYPETKPEVR	LAYPETK(UniMod:121)PEVR	3	LAYPETK(UniMod:121)PEVR3	-0.387195	-0.0706262	-0.0125543	NaN	0.961118	0.0620821	-0.138987	0.376713	0.214559	0.303164	NaN	-0.038525
	0	NaN	MASTL	Serine/threonine-protein kinase greatwall	LCAKSANAIETK	LC(UniMod:4)AK(UniMod:121)SANAIETK	3	LC(UniMod:4)AK(UniMod:121)SANAIETK3	-0.0329002	-0.0376601	NaN	NaN	NaN	NaN	-0.397606	NaN	NaN	NaN	NaN	NaN
	0.138061	-0.0232307	CLTA	Clathrin light chain A	LCDFNPKSSK	LC(UniMod:4)DFNPK(UniMod:121)SSK	2	LC(UniMod:4)DFNPK(UniMod:121)SSK2	-0.0930842	-0.0243366	0.114085	-0.364085	-0.955001	-0.372535	0.450603	0.437877	0.263414	-0.0103238	-0.0492192	-0.0134853
	0.254965	-0.0244302	CLTA	Clathrin light chain A	LCDFNPKSSK	LC(UniMod:4)DFNPK(UniMod:121)SSK	3	LC(UniMod:4)DFNPK(UniMod:121)SSK3	-0.0457248	0.0530761	0.0398689	-0.628078	-0.597284	-0.756646	0.0718491	0.152758	-0.0164347	0.0274665	-0.00463946	-0.0488976
	0	NaN	PPAN	Suppressor of SWI4 1 homolog	LCDQKFPK	LC(UniMod:4)DQK(UniMod:121)FPK	2	LC(UniMod:4)DQK(UniMod:121)FPK2	NaN	NaN	NaN	NaN	NaN	NaN	NaN	NaN	NaN	NaN	-0.0173511	NaN
	0.8683	-0.137603	CHCHD2	Coiled-coil-helix-coiled-coil-helix domain-containing protein 2	LCEGFNEVLKQCR	LC(UniMod:4)EGFNEVLK(UniMod:121)QC(UniMod:4)R	3	LC(UniMod:4)EGFNEVLK(UniMod:121)QC(UniMod:4)R3	0.138132	0.271744	0.287905	NaN	-1.73831	-2.00417	-0.0514875	-0.131582	-0.243627	0.141835	-0.0173511	0.160489
	0.114172	0.0266112	EEF1G	Elongation factor 1-gamma	LCEKMAQFDAK	LC(UniMod:4)EK(UniMod:121)MAQFDAK	2	LC(UniMod:4)EK(UniMod:121)MAQFDAK2	0.236506	0.162871	0.0675397	-0.206492	-0.165172	-0.332361	-0.0720229	-0.611176	-0.354197	0.173751	0.0671637	0.305835
	1.76261	0.190112	EEF1G	Elongation factor 1-gamma	LCEKMAQFDAK	LC(UniMod:4)EK(UniMod:121)MAQFDAK	3	LC(UniMod:4)EK(UniMod:121)MAQFDAK3	-0.0132009	-0.15075	-0.0536053	-0.204518	-0.127094	-0.177652	-0.181089	0.0275262	0.0880755	0.120943	0.070575	0.161261
	1.03671	0.123566	MZT1	Mitotic-spindle organizing protein 1	LCEQGINPEALSSVIKELR	LC(UniMod:4)EQGINPEALSSVIK(UniMod:121)ELR	3	LC(UniMod:4)EQGINPEALSSVIK(UniMod:121)ELR3	-0.0371574	-0.0449897	0.0912039	-0.19008	-0.215389	-0.14058	0.0818117	-0.324579	-0.10681	0.194946	0.0993542	0.0854561
	0.643506	0.237064	PHF14	PHD finger protein 14	LCESLEELQNLNGKLR	LC(UniMod:4)ESLEELQNLNGK(UniMod:121)LR	3	LC(UniMod:4)ESLEELQNLNGK(UniMod:121)LR3	-0.291066	-0.0492345	0.164344	0.0386957	NaN	NaN	-0.439485	NaN	-0.150398	0.161696	0.0110269	0.362511
	0	NaN	TECR	Very-long-chain enoyl-CoA reductase	LCFLDKVEPHATIAEIK	LC(UniMod:4)FLDK(UniMod:121)VEPHATIAEIK	4	LC(UniMod:4)FLDK(UniMod:121)VEPHATIAEIK4	NaN	0.0962308	-0.195428	NaN	NaN	NaN	NaN	NaN	NaN	NaN	NaN	NaN
+	2.22262	-0.900139	HSPH1	Heat shock protein 105 kDa	LCGPYEKFICEQDHQNFLR	LC(UniMod:4)GPYEK(UniMod:121)FIC(UniMod:4)EQDHQNFLR	4	LC(UniMod:4)GPYEK(UniMod:121)FIC(UniMod:4)EQDHQNFLR4	0.529793	1.01837	1.04051	-1.31356	NaN	NaN	-0.720028	NaN	NaN	-0.07861	0.0171146	-0.050246
	1.14378	0.438584	DPAGT1	UDP-N-acetylglucosamine--dolichyl-phosphate N-acetylglucosaminephosphotransferase	LCGQDLNKTSR	LC(UniMod:4)GQDLNK(UniMod:121)TSR	2	LC(UniMod:4)GQDLNK(UniMod:121)TSR2	-0.0838098	-0.136559	-0.044623	-0.098191	-0.0146226	0.021577	0.187277	0.227476	0.212167	0.526833	-0.00644446	0.530373
	1.35381	0.383885	DPAGT1	UDP-N-acetylglucosamine--dolichyl-phosphate N-acetylglucosaminephosphotransferase	LCGQDLNKTSR	LC(UniMod:4)GQDLNK(UniMod:121)TSR	3	LC(UniMod:4)GQDLNK(UniMod:121)TSR3	0.018708	-0.102758	-0.331908	-0.574874	0.104791	0.420181	0.128687	-0.402696	-0.20203	0.0792079	0.346346	0.310144
+	4.05143	0.837001	RPS25	40S ribosomal protein S25	LCKEVPNYK	LC(UniMod:4)K(UniMod:121)EVPNYK	2	LC(UniMod:4)K(UniMod:121)EVPNYK2	-0.195425	-0.128491	-0.0337011	-1.94299	NaN	NaN	0.0178204	-0.0548724	0.316461	0.762538	0.704762	0.686087
+	2.86287	0.426155	RPS25	40S ribosomal protein S25	LCKEVPNYK	LC(UniMod:4)K(UniMod:121)EVPNYK	3	LC(UniMod:4)K(UniMod:121)EVPNYK3	-0.212989	-0.0980247	-0.0336333	-1.27706	-1.39309	NaN	0.0439166	-0.053672	0.0321172	0.290561	0.331373	0.311883
	0.55613	0.232516	CCT8	T-complex protein 1 subunit theta	LCKTVGATALPR	LC(UniMod:4)K(UniMod:121)TVGATALPR	2	LC(UniMod:4)K(UniMod:121)TVGATALPR2	-0.104667	0.0280711	0.0517138	NaN	0.310984	-0.0985143	-0.422958	-0.0603844	-0.102137	0.116651	-0.0173511	0.573366
	0.526426	0.0890512	CCT8	T-complex protein 1 subunit theta	LCKTVGATALPR	LC(UniMod:4)K(UniMod:121)TVGATALPR	3	LC(UniMod:4)K(UniMod:121)TVGATALPR3	-0.12865	0.069927	-0.050765	-0.310292	-0.37163	-0.380165	0.157883	0.059258	-0.0205251	0.00805977	0.146365	0.00324047
	0.416886	-0.0785678	RO60	60 kDa SS-A/Ro ribonucleoprotein	LCNEKLLK	LC(UniMod:4)NEK(UniMod:121)LLK	2	LC(UniMod:4)NEK(UniMod:121)LLK2	0.192255	-0.0552126	-0.0158673	NaN	NaN	-0.14075	0.149837	-0.136799	0.343942	-0.0212956	-0.0842489	-0.0089833
	0	0.41061	DUS3L	tRNA-dihydrouridine(47) synthase [NAD(P)(+)]-like	LCPSLIQESAAKCFFGDR	LC(UniMod:4)PSLIQESAAK(UniMod:121)C(UniMod:4)FFGDR	3	LC(UniMod:4)PSLIQESAAK(UniMod:121)C(UniMod:4)FFGDR3	0.0589967	-0.253097	-0.131784	NaN	NaN	NaN	NaN	NaN	NaN	NaN	0.301982	NaN
	0.389459	0.349833	MPG	DNA-3-methyladenine glycosylase	LCQALAINKSFDQR	LC(UniMod:4)QALAINK(UniMod:121)SFDQR	3	LC(UniMod:4)QALAINK(UniMod:121)SFDQR3	-0.334215	0.0230926	NaN	NaN	NaN	NaN	NaN	NaN	NaN	NaN	0.479626	-0.091082
	0	NaN	RBMS1	RNA-binding motif, single-stranded-interacting protein 1	LCQPYGKIVSTK	LC(UniMod:4)QPYGK(UniMod:121)IVSTK	3	LC(UniMod:4)QPYGK(UniMod:121)IVSTK3	-0.0329002	NaN	NaN	NaN	NaN	NaN	NaN	NaN	NaN	NaN	NaN	NaN
	1.38409	-0.201195	TMEM45A	Transmembrane protein 45A	LCSSEVGLLKNAER	LC(UniMod:4)SSEVGLLK(UniMod:121)NAER	3	LC(UniMod:4)SSEVGLLK(UniMod:121)NAER3	0.0476267	0.146533	0.195516	0.318235	0.50651	0.190708	-0.357525	-0.186418	-0.410818	-0.141102	-0.103278	0.0304717
	0	NaN	CHEK1	Serine/threonine-protein kinase Chk1	LDADKSYQCLK	LDADK(UniMod:121)SYQC(UniMod:4)LK	3	LDADK(UniMod:121)SYQC(UniMod:4)LK3	NaN	NaN	NaN	NaN	NaN	0.267821	-0.0131231	NaN	NaN	NaN	0.209872	-0.33679
	1.1575	-0.748616	PHIP	PH-interacting protein	LDADLLVPASVKVLR	LDADLLVPASVK(UniMod:121)VLR	3	LDADLLVPASVK(UniMod:121)VLR3	0.194593	0.542354	0.564887	-0.788685	-1.34618	NaN	-0.487871	0.0662651	NaN	NaN	-0.0173511	-0.611992
	0	NaN	MPHOSPH10	U3 small nucleolar ribonucleoprotein protein MPP10	LDALSNFHFIPKPPVPEIK	LDALSNFHFIPK(UniMod:121)PPVPEIK	4	LDALSNFHFIPK(UniMod:121)PPVPEIK4	NaN	0.127798	0.422981	NaN	0.0120748	-0.218508	NaN	NaN	NaN	NaN	NaN	NaN
	1.38634	0.508114	CNP	2',3'-cyclic-nucleotide 3'-phosphodiesterase	LDCAQLKEK	LDC(UniMod:4)AQLK(UniMod:121)EK	2	LDC(UniMod:4)AQLK(UniMod:121)EK2	-0.0329002	-0.269794	-0.577983	-0.526143	-1.34982	NaN	-0.158225	0.575073	0.135142	0.325634	0.0976817	0.22035
	0	0.501733	CNP	2',3'-cyclic-nucleotide 3'-phosphodiesterase	LDCAQLKEK	LDC(UniMod:4)AQLK(UniMod:121)EK	3	LDC(UniMod:4)AQLK(UniMod:121)EK3	NaN	NaN	-0.0985752	NaN	-1.23887	-0.986319	0.0798965	NaN	-0.0625343	0.371244	0.516742	0.321487
	0.0508029	0.0134871	FEN1	Flap endonuclease 1	LDDFFKVTGSLSSAK	LDDFFK(UniMod:121)VTGSLSSAK	3	LDDFFK(UniMod:121)VTGSLSSAK3	0.0795969	0.0126776	-0.212641	NaN	NaN	NaN	0.0583472	-0.39397	-0.120925	-0.0693998	-0.0173511	0.00684567
	0.363493	0.169397	RADX	RPA-related protein RADX	LDDFKSAR	LDDFK(UniMod:121)SAR	2	LDDFK(UniMod:121)SAR2	-0.0329002	-0.589048	-0.0546851	0.401251	0.199945	0.633184	0.0425665	NaN	-0.0981698	-0.194	0.0206133	0.00494547
	0.393203	-0.15866	RADX	RPA-related protein RADX	LDDFKSAR	LDDFK(UniMod:121)SAR	3	LDDFK(UniMod:121)SAR3	NaN	-0.222696	0.0764562	0.385784	-0.0244578	0.491237	0.100978	-0.0641075	0.074441	-0.20898	NaN	-0.25458
+	2.3015	-1.06352	CKAP5	Cytoskeleton-associated protein 5	LDDIFEPVLIPEPKIR	LDDIFEPVLIPEPK(UniMod:121)IR	3	LDDIFEPVLIPEPK(UniMod:121)IR3	0.0333037	0.110574	0.609603	0.501739	0.715842	0.785077	-0.0754109	-0.113944	-0.0592866	-0.710901	-0.811533	-0.914638
	0	-1.00685	YKT6	Synaptobrevin homolog YKT6	LDDLVSKSEVLGTQSK	LDDLVSK(UniMod:121)SEVLGTQSK	3	LDDLVSK(UniMod:121)SEVLGTQSK3	-0.0236482	-0.0585462	-0.131531	0.640244	0.673206	0.540552	-1.03223	NaN	NaN	NaN	-1.07809	NaN
	1.11673	0.159714	DDX1	ATP-dependent RNA helicase DDX1	LDDLVSTGKLNLSQVR	LDDLVSTGK(UniMod:121)LNLSQVR	3	LDDLVSTGK(UniMod:121)LNLSQVR3	-0.0542918	-0.0359303	-0.148539	-0.290432	-0.381018	-0.102642	0.26118	0.0545523	0.467769	-0.0222988	0.176642	0.0860377
+	2.28949	-0.485052	SRP54	Signal recognition particle 54 kDa protein	LDDNEALIEKLK	LDDNEALIEK(UniMod:121)LK	3	LDDNEALIEK(UniMod:121)LK3	-0.0614821	-0.108144	0.018954	0.52974	0.298015	0.585421	-0.0180183	0.0312622	0.0495375	-0.689517	-0.487884	-0.428427
	0	NaN	SRSF9	Serine/arginine-rich splicing factor 9	LDDTKFR	LDDTK(UniMod:121)FR	2	LDDTK(UniMod:121)FR2	NaN	NaN	NaN	NaN	NaN	NaN	NaN	NaN	NaN	NaN	-0.0173511	NaN
	0.829429	-0.518534	PSME3	Proteasome activator complex subunit 3	LDECEEAFQGTKVFVMPNGMLK	LDEC(UniMod:4)EEAFQGTK(UniMod:121)VFVMPNGMLK	3	LDEC(UniMod:4)EEAFQGTK(UniMod:121)VFVMPNGMLK3	0.747685	0.190146	0.639724	NaN	-0.654961	NaN	-0.347532	-1.08549	-0.259737	0.218363	0.263956	-0.460365
	0.429258	-0.257619	NFYC	Nuclear transcription factor Y subunit gamma	LDEDVKMISAEAPVLFAK	LDEDVK(UniMod:121)MISAEAPVLFAK	3	LDEDVK(UniMod:121)MISAEAPVLFAK3	-0.0273749	-0.0547809	0.0649077	NaN	NaN	NaN	NaN	NaN	NaN	-0.75224	-0.138616	0.100752
	0	NaN	RAB3GAP2	Rab3 GTPase-activating protein non-catalytic subunit	LDEKELLK	LDEK(UniMod:121)ELLK	2	LDEK(UniMod:121)ELLK2	NaN	NaN	NaN	0.239423	0.1927	NaN	NaN	NaN	NaN	NaN	NaN	NaN
	0	NaN	PRRC2C	Protein PRRC2C	LDEKLGILEK	LDEK(UniMod:121)LGILEK	3	LDEK(UniMod:121)LGILEK3	0.372855	-0.0492345	0.318857	-0.287409	0.270532	-0.387848	NaN	-0.889943	NaN	NaN	NaN	NaN
	0	NaN	ANLN	Anillin	LDEKNNAFPCQVNIK	LDEK(UniMod:121)NNAFPC(UniMod:4)QVNIK	3	LDEK(UniMod:121)NNAFPC(UniMod:4)QVNIK3	NaN	0.249185	-0.410321	NaN	NaN	NaN	NaN	NaN	NaN	NaN	NaN	NaN
	0	-0.954425	HK2	Hexokinase-2	LDESFLVSWTKGFK	LDESFLVSWTK(UniMod:121)GFK	3	LDESFLVSWTK(UniMod:121)GFK3	NaN	NaN	0.939488	-0.0776568	NaN	NaN	NaN	NaN	NaN	NaN	NaN	-0.0149368
	0	NaN	TSR3	18S rRNA aminocarboxypropyltransferase	LDETPFGKMR	LDETPFGK(UniMod:121)MR	3	LDETPFGK(UniMod:121)MR3	NaN	0.291322	-0.480263	NaN	NaN	NaN	NaN	NaN	NaN	NaN	NaN	NaN
	0.0915113	0.0536952	RCOR1	REST corepressor 1	LDEYIAIAKEK	LDEYIAIAK(UniMod:121)EK	3	LDEYIAIAK(UniMod:121)EK3	-0.317945	0.157565	-0.0336333	0.0335759	0.471263	0.43065	NaN	-0.0795048	-0.0373849	0.0744665	0.207919	-0.315314
	0.916084	0.326746	CLIC4	Chloride intracellular channel protein 4	LDEYLNSPLPDEIDENSMEDIKFSTR	LDEYLNSPLPDEIDENSMEDIK(UniMod:121)FSTR	3	LDEYLNSPLPDEIDENSMEDIK(UniMod:121)FSTR3	-0.0329002	0.0230821	-0.440036	-0.54707	-0.360423	-1.08462	NaN	0.707325	-0.115639	0.305007	0.196374	0.0290015
	0	NaN	AHNAK	Neuroblast differentiation-associated protein AHNAK	LDFEGPDAKLSGPSLK	LDFEGPDAK(UniMod:121)LSGPSLK	3	LDFEGPDAK(UniMod:121)LSGPSLK3	-0.0329002	NaN	NaN	NaN	NaN	NaN	NaN	NaN	NaN	NaN	NaN	NaN
	0.278545	-0.133218	RNF6	E3 ubiquitin-protein ligase RNF6	LDGVKEQLASQPDLR	LDGVK(UniMod:121)EQLASQPDLR	3	LDGVK(UniMod:121)EQLASQPDLR3	-0.0722785	0.0534994	NaN	NaN	NaN	NaN	NaN	NaN	NaN	NaN	0.020981	-0.306196
	1.24834	-0.127888	TUBA1C	Tubulin alpha-1C chain	LDHKFDLMYAK	LDHK(UniMod:121)FDLMYAK	3	LDHK(UniMod:121)FDLMYAK3	0.104403	0.211757	0.119868	-0.121909	-0.26036	-0.316195	-0.142479	0.0835155	-0.079882	-0.042586	0.0769407	0.0180084
	0.198708	-0.0556049	TUBA1C	Tubulin alpha-1C chain	LDHKFDLMYAK	LDHK(UniMod:121)FDLMYAK	4	LDHK(UniMod:121)FDLMYAK4	0.127758	0.0429535	0.23637	-0.217949	-0.172277	-0.291414	-0.082132	-0.144689	0.161597	-0.0114987	0.264079	-0.0123136
	0	NaN	RPL23A	60S ribosomal protein L23a	LDHYAIIKFPLTTESAMK	LDHYAIIK(UniMod:121)FPLTTESAMK	4	LDHYAIIK(UniMod:121)FPLTTESAMK4	-0.0329002	0.200061	-0.051827	NaN	NaN	NaN	NaN	NaN	NaN	NaN	NaN	NaN
	0	NaN	EEF2	Elongation factor 2	LDIKLDSEDK	LDIK(UniMod:121)LDSEDK	3	LDIK(UniMod:121)LDSEDK3	NaN	-0.237551	0.132916	NaN	NaN	NaN	NaN	NaN	NaN	NaN	NaN	NaN
	0.700046	-0.385015	ORC4	Origin recognition complex subunit 4	LDILELLEKR	LDILELLEK(UniMod:121)R	3	LDILELLEK(UniMod:121)R3	0.697225	-0.0206758	-0.0161286	-0.161196	-0.0498496	0.0360787	0.174051	0.00349441	0.211244	-0.205828	-0.273602	-0.015196
	0	-0.514597	PSMC6	26S proteasome regulatory subunit 10B	LDILKIHAGPITK	LDILK(UniMod:121)IHAGPITK	3	LDILK(UniMod:121)IHAGPITK3	NaN	-0.0492345	0.510483	NaN	NaN	NaN	NaN	NaN	NaN	NaN	NaN	-0.283972
	0	-0.037011	ARPC1A	Actin-related protein 2/3 complex subunit 1A	LDIPKQSIQR	LDIPK(UniMod:121)QSIQR	2	LDIPK(UniMod:121)QSIQR2	NaN	NaN	-0.00726328	NaN	NaN	NaN	0.475205	NaN	NaN	-0.0357319	NaN	-0.0528167
	0.604948	0.184634	ARPC1A	Actin-related protein 2/3 complex subunit 1A	LDIPKQSIQR	LDIPK(UniMod:121)QSIQR	3	LDIPK(UniMod:121)QSIQR3	-0.196831	0.0241696	0.100602	0.106281	0.112309	-0.0883225	0.0772485	-0.285515	0.0278014	0.317516	-0.0352702	0.199596
	0	NaN	EHD1	EH domain-containing protein 1	LDISDEFSEVIKALK	LDISDEFSEVIK(UniMod:121)ALK	3	LDISDEFSEVIK(UniMod:121)ALK3	-0.0329002	NaN	NaN	NaN	NaN	NaN	NaN	NaN	NaN	NaN	NaN	NaN
	0.0149973	0.00483515	HSPA1A;HSPA1B	Heat shock 70 kDa protein 1A	LDKAQIHDLVLVGGSTR	LDK(UniMod:121)AQIHDLVLVGGSTR	3	LDK(UniMod:121)AQIHDLVLVGGSTR3	0.271637	-0.0492361	-0.0336319	0.0418094	-0.208088	0.0152702	-0.000778173	-0.198898	0.0165728	0.0947067	0.023685	0.0848825
	0.708055	-0.103708	HSPA1A;HSPA1B	Heat shock 70 kDa protein 1A	LDKAQIHDLVLVGGSTR	LDK(UniMod:121)AQIHDLVLVGGSTR	4	LDK(UniMod:121)AQIHDLVLVGGSTR4	-0.0383729	0.0795823	0.0239081	-0.103838	-0.273469	0.179666	0.0857741	0.114344	0.0155541	0.0319017	-0.153151	-0.124757
	1.30935	-0.541875	YAP1	Transcriptional coactivator YAP1	LDKESFLTWL	LDK(UniMod:121)ESFLTWL	2	LDK(UniMod:121)ESFLTWL2	0.658788	0.56026	0.672237	-0.0353548	-0.00307816	0.150473	-0.116962	0.0756771	0.0801923	-0.1129	-0.0910214	0.469581
	0	NaN	ATP2B4	Plasma membrane calcium-transporting ATPase 4	LDKIWPK	LDK(UniMod:121)IWPK	2	LDK(UniMod:121)IWPK2	NaN	NaN	NaN	NaN	0.213909	NaN	NaN	NaN	NaN	NaN	NaN	NaN
	0	-0.0664305	ATP2B4	Plasma membrane calcium-transporting ATPase 4	LDKIWPK	LDK(UniMod:121)IWPK	3	LDK(UniMod:121)IWPK3	NaN	NaN	-0.32128	0.423243	0.167127	0.282905	NaN	0.187238	0.158146	NaN	-0.213587	-0.561834
+	2.31771	-0.342683	NAE1	NEDD8-activating enzyme E1 regulatory subunit	LDKPFPELR	LDK(UniMod:121)PFPELR	3	LDK(UniMod:121)PFPELR3	0.30769	0.328423	0.236242	0.431293	NaN	0.10721	-0.227658	NaN	-0.136284	-0.0888594	NaN	-0.0149368
	0.813963	-1.45807	EIF3B	Eukaryotic translation initiation factor 3 subunit B	LDKQHTFR	LDK(UniMod:121)QHTFR	2	LDK(UniMod:121)QHTFR2	-1.68085	0.308144	0.292647	0.757051	0.815666	0.979767	-1.40339	0.512816	-0.412218	-2.64157	-0.911122	-1.90156
	0	-2.02411	EIF3B	Eukaryotic translation initiation factor 3 subunit B	LDKQHTFR	LDK(UniMod:121)QHTFR	3	LDK(UniMod:121)QHTFR3	NaN	0.840718	0.0944471	0.656717	0.750134	-0.647865	-1.25562	0.00323532	-0.0255106	NaN	NaN	-1.55653
	0.532036	-0.341139	HSPA8	Heat shock cognate 71 kDa protein	LDKSQIHDIVLVGGSTR	LDK(UniMod:121)SQIHDIVLVGGSTR	3	LDK(UniMod:121)SQIHDIVLVGGSTR3	0.242233	0.302275	0.192443	-0.257972	-0.0995852	0.151841	0.0986911	NaN	-0.170507	0.260764	NaN	-0.451741
	0.781792	-0.200524	HSPA8	Heat shock cognate 71 kDa protein	LDKSQIHDIVLVGGSTR	LDK(UniMod:121)SQIHDIVLVGGSTR	4	LDK(UniMod:121)SQIHDIVLVGGSTR4	0.0828098	-0.131409	0.124387	0.121816	-0.228451	0.334156	NaN	0.159232	0.29155	-0.00887082	-0.307132	-0.209781
+	3.9688	-0.863166	MKI67	Proliferation marker protein Ki-67	LDLAGTLPGSKR	LDLAGTLPGSK(UniMod:121)R	3	LDLAGTLPGSK(UniMod:121)R3	0.833804	0.894879	0.710772	-0.775873	-0.811868	NaN	NaN	NaN	0.068542	-0.0666168	-0.0173511	-0.0660742
	0.14578	0.0579885	GSTM3	Glutathione S-transferase Mu 3	LDLDFPNLPYLLDGKNK	LDLDFPNLPYLLDGK(UniMod:121)NK	3	LDLDFPNLPYLLDGK(UniMod:121)NK3	0.0118305	0.0119314	0.167073	-0.402002	-0.0154732	-0.141746	-0.236845	0.0983711	-0.03606	0.0412476	0.391311	-0.0677585
	0	NaN	DHX15	Pre-mRNA-splicing factor ATP-dependent RNA helicase DHX15	LDLGEDYPSGKK	LDLGEDYPSGK(UniMod:121)K	2	LDLGEDYPSGK(UniMod:121)K2	NaN	NaN	-0.0336333	NaN	NaN	NaN	NaN	NaN	NaN	NaN	NaN	NaN
	0.899793	-0.274883	DHX15	Pre-mRNA-splicing factor ATP-dependent RNA helicase DHX15	LDLGEDYPSGKK	LDLGEDYPSGK(UniMod:121)K	3	LDLGEDYPSGK(UniMod:121)K3	0.0605356	0.296598	0.155405	-0.382201	0.05387	0.26817	-0.498123	NaN	-0.104666	-0.00887082	-0.351652	0.0484129
+	1.89865	-0.543861	NECAP2	Adaptin ear-binding coat-associated protein 2	LDLGFKEGQTIK	LDLGFK(UniMod:121)EGQTIK	3	LDLGFK(UniMod:121)EGQTIK3	0.394082	0.319933	0.197906	-0.999485	NaN	-1.17293	0.0413191	0.0550101	-0.236383	-0.36609	-0.338636	-0.0149368
	0.696752	0.0995068	SLC29A1	Equilibrative nucleoside transporter 1	LDLISKGEEPR	LDLISK(UniMod:121)GEEPR	2	LDLISK(UniMod:121)GEEPR2	-0.0320645	-0.204174	-0.193771	0.36581	0.19197	0.252028	0.328957	-0.117975	0.120647	-0.00490019	-0.110816	-0.0157728
	1.71433	0.133508	SLC29A1	Equilibrative nucleoside transporter 1	LDLISKGEEPR	LDLISK(UniMod:121)GEEPR	3	LDLISK(UniMod:121)GEEPR3	-0.110742	-0.207397	-0.19212	0.444679	0.202963	0.542794	0.169892	0.290012	0.169948	-0.0681561	-0.0375043	-0.00407322
	0	-0.00420874	PSMG1	Proteasome assembly chaperone 1	LDLITVEAFKPILSTR	LDLITVEAFK(UniMod:121)PILSTR	3	LDLITVEAFK(UniMod:121)PILSTR3	0.280928	NaN	-0.302384	NaN	NaN	0.869442	NaN	-0.0284056	NaN	NaN	NaN	-0.0149368
	0	NaN	PIEZO1	Piezo-type mechanosensitive ion channel component 1	LDLKDIPNAIR	LDLK(UniMod:121)DIPNAIR	2	LDLK(UniMod:121)DIPNAIR2	NaN	0.376325	NaN	-0.38772	NaN	NaN	NaN	NaN	NaN	NaN	NaN	NaN
	2.50072	0.28862	PIEZO1	Piezo-type mechanosensitive ion channel component 1	LDLKDIPNAIR	LDLK(UniMod:121)DIPNAIR	3	LDLK(UniMod:121)DIPNAIR3	-0.0175806	-0.0865568	-0.0491173	-0.0211419	-0.0221553	0.0370867	0.0558947	-0.0419997	0.119503	0.318944	0.203239	0.190421
	0	-0.515719	TBP	TATA-box-binding protein	LDLKTIALR	LDLK(UniMod:121)TIALR	2	LDLK(UniMod:121)TIALR2	0.102671	0.26856	-0.183279	NaN	NaN	NaN	NaN	NaN	NaN	NaN	-0.453068	NaN
	0.236559	-0.107238	TBP	TATA-box-binding protein	LDLKTIALR	LDLK(UniMod:121)TIALR	3	LDLK(UniMod:121)TIALR3	0.22203	-0.0492345	-0.0934204	NaN	NaN	NaN	0.111912	NaN	NaN	-0.179832	0.211371	-0.273878
+	3.82784	-0.816541	MKI67	Proliferation marker protein Ki-67	LDLLGNLPGSKR	LDLLGNLPGSK(UniMod:121)R	3	LDLLGNLPGSK(UniMod:121)R3	0.783115	0.60517	0.723458	-0.654347	-0.452342	-0.435507	0.211125	0.245727	0.0750779	-0.0769118	-0.0994271	-0.161541
	0	NaN	IARS1	Isoleucine--tRNA ligase, cytoplasmic	LDLLKLK	LDLLK(UniMod:121)LK	2	LDLLK(UniMod:121)LK2	NaN	-0.0492345	NaN	NaN	NaN	NaN	NaN	NaN	NaN	NaN	NaN	NaN
	0.689866	0.24177	SPECC1	Cytospin-B	LDLPDLPLSDILKGR	LDLPDLPLSDILK(UniMod:121)GR	3	LDLPDLPLSDILK(UniMod:121)GR3	-0.100107	-0.284467	0.211763	-0.752438	-0.545809	-0.624279	0.0819677	-0.0997644	0.237376	0.195382	0.0630372	0.294078
+	3.94601	-0.704039	MKI67	Proliferation marker protein Ki-67	LDLPGNLPGSKR	LDLPGNLPGSK(UniMod:121)R	3	LDLPGNLPGSK(UniMod:121)R3	0.273643	0.202372	0.290632	NaN	NaN	NaN	-0.158742	0.00323532	0.112999	-0.493483	-0.479319	-0.372668
	0.113712	-0.0584224	RDH11	Retinol dehydrogenase 11	LDLSDTKSIR	LDLSDTK(UniMod:121)SIR	3	LDLSDTK(UniMod:121)SIR3	0.0994189	0.213442	-0.0336333	-0.654797	0.133275	-0.246501	0.0919577	NaN	0.0999099	-0.235481	0.354741	-0.0153005
	0.448899	-0.209824	GART	Trifunctional purine biosynthetic protein adenosine-3	LDLSVTEAVVAGIAKACGK	LDLSVTEAVVAGIAK(UniMod:121)AC(UniMod:4)GK	3	LDLSVTEAVVAGIAK(UniMod:121)AC(UniMod:4)GK3	0.374802	0.139534	-0.179024	-0.679072	-0.350096	-1.25814	0.357882	0.380587	0.110899	0.124375	-0.125723	-0.292813
	0	NaN	MKI67	Proliferation marker protein Ki-67	LDLTENLTGSKR	LDLTENLTGSK(UniMod:121)R	2	LDLTENLTGSK(UniMod:121)R2	NaN	-0.0492345	NaN	NaN	NaN	NaN	NaN	NaN	NaN	NaN	NaN	NaN
	1.41796	-0.430424	MKI67	Proliferation marker protein Ki-67	LDLTENLTGSKR	LDLTENLTGSK(UniMod:121)R	3	LDLTENLTGSK(UniMod:121)R3	0.503045	0.399796	0.169037	-0.579975	-0.759203	-0.425108	-0.000300485	-0.130826	0.0279321	-0.275387	0.0285384	0.0274537
	0.752295	-0.0707398	USP24	Ubiquitin carboxyl-terminal hydrolase 24	LDLVGSSQPIKESNSLCPAGIR	LDLVGSSQPIK(UniMod:121)ESNSLC(UniMod:4)PAGIR	3	LDLVGSSQPIK(UniMod:121)ESNSLC(UniMod:4)PAGIR3	0.0452199	-0.0412824	0.0973193	0.0667225	0.150484	0.427863	0.205661	-0.224932	0.00592997	-0.036567	-0.0636187	-0.0107769
	0	NaN	SMARCB1	SWI/SNF-related matrix-associated actin-dependent regulator of chromatin subfamily B member 1	LDMEIDGQKLR	LDMEIDGQK(UniMod:121)LR	3	LDMEIDGQK(UniMod:121)LR3	-0.0329002	-0.0773761	NaN	1.61755	NaN	NaN	NaN	NaN	NaN	NaN	NaN	NaN
	0	0.953033	TOMM5	Mitochondrial import receptor subunit TOM5 homolog	LDPEEMKR	LDPEEMK(UniMod:121)R	3	LDPEEMK(UniMod:121)R3	-0.769569	NaN	NaN	NaN	NaN	NaN	NaN	NaN	0.0101021	NaN	NaN	0.183463
	1.09127	-0.578518	SF3B1	Splicing factor 3B subunit 1	LDPFADGGKTPDPK	LDPFADGGK(UniMod:121)TPDPK	3	LDPFADGGK(UniMod:121)TPDPK3	0.136154	-0.384114	0.066182	0.218521	NaN	0.506293	0.176936	-0.116819	NaN	-0.739389	-0.538833	NaN
	0	0.555354	FANCD2	Fanconi anemia group D2 protein	LDPNFLLKVR	LDPNFLLK(UniMod:121)VR	3	LDPNFLLK(UniMod:121)VR3	-0.385962	-0.433161	0.00577358	NaN	NaN	0.30649	-0.022761	NaN	NaN	NaN	0.284237	NaN
	0	-0.13013	RUVBL1	RuvB-like 1	LDPSIFESLQKER	LDPSIFESLQK(UniMod:121)ER	3	LDPSIFESLQK(UniMod:121)ER3	NaN	NaN	0.0388617	0.432155	0.79113	0.0474693	NaN	NaN	-0.47998	NaN	NaN	-0.0912684
+	2.20449	0.473962	RPS9	40S ribosomal protein S9	LDQELKLIGEYGLR	LDQELK(UniMod:121)LIGEYGLR	3	LDQELK(UniMod:121)LIGEYGLR3	-0.172364	-0.316084	-0.232358	0.222403	0.236053	0.346396	-0.0458348	-0.000657209	-0.0484016	0.0740377	0.310682	0.316361
	0.698031	-0.509033	VCP	Transitional endoplasmic reticulum ATPase	LDQLIYIPLPDEKSR	LDQLIYIPLPDEK(UniMod:121)SR	2	LDQLIYIPLPDEK(UniMod:121)SR2	0.412747	-0.0555518	0.732916	NaN	NaN	NaN	NaN	NaN	NaN	NaN	-0.276389	-0.0149368
	0.0464918	0.00452186	VCP	Transitional endoplasmic reticulum ATPase	LDQLIYIPLPDEKSR	LDQLIYIPLPDEK(UniMod:121)SR	3	LDQLIYIPLPDEK(UniMod:121)SR3	-0.0552985	-0.041562	0.00506664	-0.273165	-0.293291	-0.207715	0.0917322	0.115813	0.0824455	-0.0165844	0.01665	-0.0782939
+	2.46051	-0.895111	KCT2	Keratinocyte-associated transmembrane protein 2	LDQNVNEAMPSLKITNDYIF	LDQNVNEAMPSLK(UniMod:121)ITNDYIF	2	LDQNVNEAMPSLK(UniMod:121)ITNDYIF2	0.505283	0.867641	0.760564	0.543275	0.167589	0.408258	-0.00647875	-0.0461846	-0.5357	-0.266408	-0.294331	0.00889447
	0.23693	-0.094805	KCT2	Keratinocyte-associated transmembrane protein 2	LDQNVNEAMPSLKITNDYIF	LDQNVNEAMPSLK(UniMod:121)ITNDYIF	3	LDQNVNEAMPSLK(UniMod:121)ITNDYIF3	-0.0615126	0.294053	-0.0689731	-0.0721281	0.158145	0.427304	0.0820072	0.0699145	-0.0222576	-0.237132	0.0107048	0.10558
	0.259444	0.092818	LMNB2	Lamin-B2	LDSAKLSSDQNDK	LDSAK(UniMod:121)LSSDQNDK	2	LDSAK(UniMod:121)LSSDQNDK2	0.164376	-0.15347	-0.00187092	0.204397	0.614633	0.505128	-0.0636704	-0.188484	-0.079213	-0.0103297	-0.0158935	0.313712
	0.132469	0.04499	LMNB2	Lamin-B2	LDSAKLSSDQNDK	LDSAK(UniMod:121)LSSDQNDK	3	LDSAK(UniMod:121)LSSDQNDK3	0.0378425	-0.21086	-0.301396	0.458268	0.387322	0.494871	-0.0261074	-0.197377	0.152973	-0.149524	-0.217548	0.0276292
	0	NaN	HSP90AA1	Heat shock protein HSP 90-alpha	LDSGKELHINLIPNK	LDSGK(UniMod:121)ELHINLIPNK	3	LDSGK(UniMod:121)ELHINLIPNK3	NaN	NaN	NaN	NaN	0.213909	NaN	NaN	NaN	NaN	NaN	NaN	NaN
	0	NaN	HSP90AA1	Heat shock protein HSP 90-alpha	LDSGKELHINLIPNK	LDSGK(UniMod:121)ELHINLIPNK	4	LDSGK(UniMod:121)ELHINLIPNK4	NaN	NaN	-0.652359	NaN	0.645537	0.698155	NaN	-0.711671	NaN	NaN	NaN	NaN
	0	NaN	HSP90AB1	Heat shock protein HSP 90-beta	LDSGKELK	LDSGK(UniMod:121)ELK	1	LDSGK(UniMod:121)ELK1	NaN	NaN	NaN	0.305109	0.121791	NaN	NaN	NaN	NaN	NaN	NaN	NaN
	0	-0.204883	HSP90AB1	Heat shock protein HSP 90-beta	LDSGKELK	LDSGK(UniMod:121)ELK	2	LDSGK(UniMod:121)ELK2	NaN	-0.0492345	NaN	NaN	NaN	-0.251586	1.0816	0.478989	NaN	0.174565	-0.150614	-0.786302
	2.21111	-0.32269	EPS15	Epidermal growth factor receptor substrate 15	LDSPDPFKLNDPFQPFPGNDSPK	LDSPDPFK(UniMod:121)LNDPFQPFPGNDSPK	3	LDSPDPFK(UniMod:121)LNDPFQPFPGNDSPK3	-0.0668561	0.106445	0.0148053	0.262634	0.543461	0.419598	-0.111024	-0.0614402	0.0432773	-0.280691	-0.373424	-0.259561
	0	0.356483	RPS9	40S ribosomal protein S9	LDSQKHIDFSLR	LDSQK(UniMod:121)HIDFSLR	2	LDSQK(UniMod:121)HIDFSLR2	-0.208682	NaN	NaN	NaN	NaN	NaN	NaN	NaN	NaN	0.147801	NaN	NaN
	0.934758	0.236961	RPS9	40S ribosomal protein S9	LDSQKHIDFSLR	LDSQK(UniMod:121)HIDFSLR	3	LDSQK(UniMod:121)HIDFSLR3	-0.0497863	0.181045	-0.0169426	-0.364715	-0.372598	-0.292274	-0.00976522	-0.077543	0.145904	0.226241	0.456836	0.142123
+	2.89326	0.422721	RPS9	40S ribosomal protein S9	LDSQKHIDFSLR	LDSQK(UniMod:121)HIDFSLR	4	LDSQK(UniMod:121)HIDFSLR4	-0.0397836	0.0768621	-0.0267826	-0.44783	-0.471132	-0.198123	-0.0375081	0.0512971	0.000187621	0.460283	0.466224	0.351952
	0.265324	0.130669	DTL	Denticleless protein homolog	LDSSCLESVKQK	LDSSC(UniMod:4)LESVK(UniMod:121)QK	3	LDSSC(UniMod:4)LESVK(UniMod:121)QK3	0.0325237	NaN	-0.318839	NaN	NaN	NaN	NaN	NaN	NaN	-0.0505465	NaN	0.0255688
	0	NaN	SAE1	SUMO-activating enzyme subunit 1	LDSSETTMVKK	LDSSETTMVK(UniMod:121)K	3	LDSSETTMVK(UniMod:121)K3	NaN	NaN	-0.0336333	NaN	NaN	NaN	NaN	NaN	NaN	NaN	NaN	NaN
	0	NaN	TCOF1	Treacle protein	LDSSPSVSSTLAAKDDPDGK	LDSSPSVSSTLAAK(UniMod:121)DDPDGK	3	LDSSPSVSSTLAAK(UniMod:121)DDPDGK3	NaN	NaN	NaN	NaN	0.213909	NaN	NaN	NaN	NaN	NaN	NaN	NaN
	0	NaN	DKC1	H/ACA ribonucleoprotein complex subunit DKC1	LDTSQWPLLLKNFDK	LDTSQWPLLLK(UniMod:121)NFDK	3	LDTSQWPLLLK(UniMod:121)NFDK3	NaN	NaN	NaN	NaN	NaN	NaN	NaN	NaN	NaN	-0.00887082	NaN	NaN
	0	NaN	ESYT1	Extended synaptotagmin-1	LDVGKVLQASVLDDWFPLQGGQGQVHLR	LDVGK(UniMod:121)VLQASVLDDWFPLQGGQGQVHLR	4	LDVGK(UniMod:121)VLQASVLDDWFPLQGGQGQVHLR4	NaN	NaN	NaN	0.547547	0.0416349	NaN	NaN	NaN	NaN	-0.648988	0.136529	NaN
	0.00134265	0.000351097	BCAP31	B-cell receptor-associated protein 31	LDVGNAEVKLEEENR	LDVGNAEVK(UniMod:121)LEEENR	3	LDVGNAEVK(UniMod:121)LEEENR3	-0.0492676	-0.107341	-0.325594	0.317665	0.38163	0.253776	0.123619	0.123458	0.0767903	-0.188629	-0.143839	-0.148682
	1.27729	0.153314	NEK9	Serine/threonine-protein kinase Nek9	LDVIKSGCSAR	LDVIK(UniMod:121)SGC(UniMod:4)SAR	2	LDVIK(UniMod:121)SGC(UniMod:4)SAR2	-0.216494	-0.190921	-0.0950157	0.0486505	0.265472	0.246711	0.327003	0.307124	0.225955	-0.0807281	-0.0265278	0.0647681
	1.96583	0.164476	NEK9	Serine/threonine-protein kinase Nek9	LDVIKSGCSAR	LDVIK(UniMod:121)SGC(UniMod:4)SAR	3	LDVIK(UniMod:121)SGC(UniMod:4)SAR3	-0.231667	-0.21579	-0.123245	0.246814	0.222434	0.184405	0.307956	0.474814	0.363212	-0.013665	-0.0534505	-0.0101584
	0.0301806	-0.0176707	PTAR1	Protein prenyltransferase alpha subunit repeat-containing protein 1	LDVKILLDELSSTK	LDVK(UniMod:121)ILLDELSSTK	3	LDVK(UniMod:121)ILLDELSSTK3	0.254604	-0.262153	NaN	0.338369	-0.410736	-0.131746	0.0691713	0.48096	-0.981786	-0.00887082	-0.043942	-0.0115219
	0	0.651474	ARPC1B	Actin-related protein 2/3 complex subunit 1B	LDVPKQSSQR	LDVPK(UniMod:121)QSSQR	2	LDVPK(UniMod:121)QSSQR2	NaN	NaN	-0.396262	0.256484	NaN	NaN	-0.0212361	NaN	NaN	NaN	NaN	0.255212
	0	NaN	FLNA	Filamin-A	LDVQFSGLTKGDAVR	LDVQFSGLTK(UniMod:121)GDAVR	3	LDVQFSGLTK(UniMod:121)GDAVR3	NaN	-0.0492345	NaN	NaN	NaN	NaN	NaN	NaN	NaN	NaN	NaN	NaN
	0.00826963	0.0017049	EBNA1BP2	Probable rRNA-processing protein EBP2	LDVTLGPVPEIGGSEAPAPQNKDQK	LDVTLGPVPEIGGSEAPAPQNK(UniMod:121)DQK	3	LDVTLGPVPEIGGSEAPAPQNK(UniMod:121)DQK3	0.0580522	0.128135	-0.0242061	-0.429519	-0.192632	-0.324115	0.11928	-0.143621	-0.250923	0.0395921	0.151929	-0.0244261
	1.62939	-0.389851	CCT5	T-complex protein 1 subunit epsilon	LDVTSVEDYKALQK	LDVTSVEDYK(UniMod:121)ALQK	3	LDVTSVEDYK(UniMod:121)ALQK3	0.262992	0.142304	0.305957	0.00579054	0.0143318	0.277021	0.0177526	NaN	-0.217554	-0.333552	0.00211744	-0.126866
	0	NaN	APEX1	DNA-(apurinic or apyrimidinic site) endonuclease	LDYFLLSHSLLPALCDSKIR	LDYFLLSHSLLPALC(UniMod:4)DSK(UniMod:121)IR	4	LDYFLLSHSLLPALC(UniMod:4)DSK(UniMod:121)IR4	NaN	NaN	NaN	NaN	NaN	NaN	NaN	NaN	NaN	NaN	NaN	-0.0149368
	0.765546	-0.573375	PFDN6	Prefoldin subunit 6	LDYITAEIKR	LDYITAEIK(UniMod:121)R	3	LDYITAEIK(UniMod:121)R3	0.138927	0.22945	-0.0301075	NaN	NaN	NaN	0.0174194	NaN	NaN	-0.00887082	-0.255143	-1.11784
	1.22829	0.271151	LMNA	Prelamin-A/C	LEAALGEAKK	LEAALGEAK(UniMod:121)K	2	LEAALGEAK(UniMod:121)K2	-0.458155	-0.331533	-0.548585	0.631816	0.371766	0.579186	0.059564	0.202587	0.250277	-0.129574	-0.0604105	-0.334838
	0.137675	0.0500085	LMNA	Prelamin-A/C	LEAALGEAKK	LEAALGEAK(UniMod:121)K	3	LEAALGEAK(UniMod:121)K3	-0.265338	-0.167357	-0.241379	0.662819	0.590854	0.487983	-0.0843352	0.593959	0.379992	-0.241519	0.0779879	-0.360518
	0.565414	-0.124551	QARS1	Glutamine--tRNA ligase	LEADLEKK	LEADLEK(UniMod:121)K	2	LEADLEK(UniMod:121)K2	-0.0418341	0.12138	-0.0586661	0.527452	NaN	0.456153	0.0975816	-0.612451	NaN	-0.0726332	-0.00847219	-0.271668
	0.455277	0.233351	CENPF	Centromere protein F	LEADQSPKNSAILQNR	LEADQSPK(UniMod:121)NSAILQNR	3	LEADQSPK(UniMod:121)NSAILQNR3	-0.564738	0.15379	-0.0533344	-0.0293359	0.432184	0.0347201	0.233024	-0.167107	-0.113832	0.189755	0.00208464	0.0439299
	0.353831	-0.137784	GLRX3	Glutaredoxin-3	LEAEGVPEVSEKYEISSVPTFLFFK	LEAEGVPEVSEK(UniMod:121)YEISSVPTFLFFK	3	LEAEGVPEVSEK(UniMod:121)YEISSVPTFLFFK3	0.0119501	0.283252	0.386228	0.000199314	-0.0112976	-0.0204684	-0.0285367	0.24349	-0.0449033	0.251415	0.155239	-0.138576
	0	NaN	MSTO1	Protein misato homolog 1	LEAFGQGESVLKEPK	LEAFGQGESVLK(UniMod:121)EPK	3	LEAFGQGESVLK(UniMod:121)EPK3	-1.28287	-2.06845	NaN	0.218521	0.528699	0.322328	NaN	NaN	NaN	NaN	NaN	NaN
	0.605743	0.228227	NEURL4	Neuralized-like protein 4	LEAGTLTKK	LEAGTLTK(UniMod:121)K	2	LEAGTLTK(UniMod:121)K2	NaN	-0.0492345	-0.256626	0.226454	NaN	-0.13024	-0.041679	NaN	0.319974	0.288034	-0.0643549	0.00221052
	1.11053	-0.228402	USP14	Ubiquitin carboxyl-terminal hydrolase 14	LEAIEDDSVKETDSSSASAATPSK	LEAIEDDSVK(UniMod:121)ETDSSSASAATPSK	3	LEAIEDDSVK(UniMod:121)ETDSSSASAATPSK3	0.0288633	-0.0396842	0.155429	0.145354	0.171827	0.327858	0.182138	-0.0934333	0.072123	-0.282384	-0.026965	-0.231249
	0	NaN	HARS1	Histidine--tRNA ligase, cytoplasmic	LEALEEKIR	LEALEEK(UniMod:121)IR	3	LEALEEK(UniMod:121)IR3	NaN	-0.0492345	NaN	NaN	NaN	NaN	NaN	NaN	NaN	NaN	NaN	NaN
+	1.41647	-1.12017	PRUNE1	Exopolyphosphatase PRUNE1	LEALFPDLPKR	LEALFPDLPK(UniMod:121)R	3	LEALFPDLPK(UniMod:121)R3	-0.0613262	NaN	-0.00575655	0.788251	0.814396	1.00306	NaN	NaN	-1.77731	-0.929575	NaN	-1.37784
	0.278098	0.064019	ANKRD17	Ankyrin repeat domain-containing protein 17	LEALLEAAGIGKLSTADGK	LEALLEAAGIGK(UniMod:121)LSTADGK	3	LEALLEAAGIGK(UniMod:121)LSTADGK3	0.23304	0.0952995	-0.000449547	0.0735419	-0.127063	-0.227894	-0.109196	-0.03073	-0.27861	0.0478485	0.246375	0.225723
	0	0.369978	MORC2	ATPase MORC2	LEALQKTTPIR	LEALQK(UniMod:121)TTPIR	3	LEALQK(UniMod:121)TTPIR3	NaN	NaN	-0.21994	NaN	NaN	NaN	NaN	NaN	NaN	NaN	NaN	0.150039
	0.492086	-0.0743001	EIF1AX	Eukaryotic translation initiation factor 1A, X-chromosomal	LEAMCFDGVKR	LEAMC(UniMod:4)FDGVK(UniMod:121)R	3	LEAMC(UniMod:4)FDGVK(UniMod:121)R3	0.231804	0.0400753	0.0585609	-1.26617	-1.39826	-1.50243	0.0122063	0.00153293	0.00263357	0.0590785	0.0616982	-0.0132364
	1.02051	0.281516	RAD18	E3 ubiquitin-protein ligase RAD18	LEASKLNESVMVFTK	LEASK(UniMod:121)LNESVMVFTK	3	LEASK(UniMod:121)LNESVMVFTK3	-0.216739	-0.301146	-0.0912281	-0.404733	NaN	NaN	0.673843	0.427966	0.165711	-0.0960369	0.0380323	0.29344
	0	NaN	ANP32B	Acidic leucine-rich nuclear phosphoprotein 32 family member B	LECLKSLDLFNCEVTNLNDYR	LEC(UniMod:4)LK(UniMod:121)SLDLFNC(UniMod:4)EVTNLNDYR	3	LEC(UniMod:4)LK(UniMod:121)SLDLFNC(UniMod:4)EVTNLNDYR3	NaN	NaN	NaN	NaN	NaN	NaN	NaN	NaN	NaN	-0.308345	-0.0173511	0.025866
	2.38606	0.22245	EEF1A1;EEF1A1P5	Elongation factor 1-alpha 1	LEDGPKFLK	LEDGPK(UniMod:121)FLK	2	LEDGPK(UniMod:121)FLK2	-0.188696	-0.187565	-0.0879378	-1.09517	-0.841174	-1.1155	0.0767786	0.126943	0.205069	0.0976583	0.068095	0.0373975
	1.91965	0.195828	EEF1A1;EEF1A1P5	Elongation factor 1-alpha 1	LEDGPKFLK	LEDGPK(UniMod:121)FLK	3	LEDGPK(UniMod:121)FLK3	-0.136988	-0.0777758	-0.0910892	-1.14556	-0.862772	-0.909524	0.119943	0.143188	0.124789	0.0191168	0.16103	0.101484
	0	0.150125	TMED5	Transmembrane emp24 domain-containing protein 5	LEDILESINSIKSR	LEDILESINSIK(UniMod:121)SR	3	LEDILESINSIK(UniMod:121)SR3	-0.305021	0.109405	-0.688106	0.586609	0.615836	0.304871	NaN	-0.0673354	NaN	NaN	-0.144449	NaN
+	3.08999	-0.380486	SPRTN	DNA-dependent metalloprotease SPRTN	LEDKTVFDNFFIK	LEDK(UniMod:121)TVFDNFFIK	3	LEDK(UniMod:121)TVFDNFFIK3	0.0797743	0.164999	0.0858452	-0.0235353	0.0744615	0.115366	0.21264	0.164025	0.123175	-0.277555	-0.32103	-0.212256
	0	NaN	NOC2L	Nucleolar complex protein 2 homolog	LEDLNFPEIKR	LEDLNFPEIK(UniMod:121)R	2	LEDLNFPEIK(UniMod:121)R2	NaN	NaN	-0.0336333	NaN	NaN	NaN	NaN	NaN	NaN	NaN	NaN	NaN
+	2.95606	0.336875	NOC2L	Nucleolar complex protein 2 homolog	LEDLNFPEIKR	LEDLNFPEIK(UniMod:121)R	3	LEDLNFPEIK(UniMod:121)R3	-0.125699	-0.211927	-0.178565	-0.00531294	0.181722	0.160346	0.0492375	0.0719728	0.117533	0.181246	0.104166	0.209021
	0.435085	0.193217	ASCC2	Activating signal cointegrator 1 complex subunit 2	LEDSKLLGDLWQR	LEDSK(UniMod:121)LLGDLWQR	3	LEDSK(UniMod:121)LLGDLWQR3	-0.252987	0.0158086	-0.524739	0.765838	0.629623	0.91893	0.32524	-0.0648793	-0.31481	0.139938	-0.0882749	-0.23393
	0	-0.22633	CCT5	T-complex protein 1 subunit epsilon	LEDTKLIK	LEDTK(UniMod:121)LIK	2	LEDTK(UniMod:121)LIK2	NaN	NaN	0.162904	NaN	NaN	NaN	NaN	NaN	NaN	-0.00887082	NaN	-0.11798
	0.589589	0.378455	TPM4	Tropomyosin alpha-4 chain	LEEAEKAADESER	LEEAEK(UniMod:121)AADESER	3	LEEAEK(UniMod:121)AADESER3	0.106217	-0.200677	-0.56598	0.412732	0.565337	-1.08443	0.014987	0.227805	-0.0135638	-0.00611057	-0.0957179	0.576752
	1.13692	0.323214	WDR36	WD repeat-containing protein 36	LEEGLVNNKYDTALNLLK	LEEGLVNNK(UniMod:121)YDTALNLLK	3	LEEGLVNNK(UniMod:121)YDTALNLLK3	-0.259342	0.132502	-0.0151812	NaN	NaN	-0.799607	-0.0463972	-0.0347936	-0.00858922	0.150411	0.390163	0.287047
	0	NaN	ABCF3	ATP-binding cassette sub-family F member 3	LEEIEADKAPAR	LEEIEADK(UniMod:121)APAR	3	LEEIEADK(UniMod:121)APAR3	0.164323	NaN	-0.563418	0.583126	NaN	NaN	-0.210766	NaN	NaN	NaN	NaN	NaN
	0.770495	0.271387	EIF3A	Eukaryotic translation initiation factor 3 subunit A	LEEIPLIKSAYEEQR	LEEIPLIK(UniMod:121)SAYEEQR	3	LEEIPLIK(UniMod:121)SAYEEQR3	0.0645183	-0.0492345	-0.418361	NaN	-0.762027	-0.653571	-0.018216	0.0313359	-0.185135	0.213155	-0.00525529	0.203183
	0	NaN	ABCF2	ATP-binding cassette sub-family F member 2	LEELDADKAEMR	LEELDADK(UniMod:121)AEMR	3	LEELDADK(UniMod:121)AEMR3	NaN	0.387691	-0.663393	NaN	NaN	NaN	NaN	NaN	NaN	NaN	NaN	NaN
	0	-0.00745801	XPO6	Exportin-6	LEELDESYIEKFTDFLR	LEELDESYIEK(UniMod:121)FTDFLR	3	LEELDESYIEK(UniMod:121)FTDFLR3	NaN	-0.0467817	NaN	0.216064	-0.651761	NaN	-0.564027	0.440812	NaN	0.210958	-0.577217	0.20354
	0	0.315193	GNL3	Guanine nucleotide-binding protein-like 3	LEELKQQQK	LEELK(UniMod:121)QQQK	2	LEELK(UniMod:121)QQQK2	NaN	-0.332544	NaN	NaN	NaN	NaN	NaN	0.508963	NaN	NaN	-0.0173511	NaN
	0.731796	-0.454003	BAG5	BAG family molecular chaperone regulator 5	LEELLTKQLLALDAVDPQGEEK	LEELLTK(UniMod:121)QLLALDAVDPQGEEK	3	LEELLTK(UniMod:121)QLLALDAVDPQGEEK3	-0.096583	0.207798	0.377434	NaN	0.405416	-0.0910277	0.0158953	0.0755609	0.203074	-0.0721796	-0.786244	-0.0149368
	0.971148	0.438792	PSMD13	26S proteasome non-ATPase regulatory subunit 13	LEELYTKK	LEELYTK(UniMod:121)K	2	LEELYTK(UniMod:121)K2	-0.612172	-0.502385	-0.38637	0.714765	0.293409	0.355113	0.326859	-0.0809018	-0.552614	0.189396	-0.459825	0.0858755
	0.258143	0.235213	AASDHPPT	L-aminoadipate-semialdehyde dehydrogenase-phosphopantetheinyl transferase	LEFDLSPLNLDIGQVYKETR	LEFDLSPLNLDIGQVYK(UniMod:121)ETR	3	LEFDLSPLNLDIGQVYK(UniMod:121)ETR3	0.267687	-0.668856	NaN	NaN	-0.316152	NaN	-0.959942	NaN	NaN	0.104245	0.0145776	-0.0149368
	0	NaN	ANKRD13A	Ankyrin repeat domain-containing protein 13A	LEFPPGFPVKIEIPLFHVLNAR	LEFPPGFPVK(UniMod:121)IEIPLFHVLNAR	4	LEFPPGFPVK(UniMod:121)IEIPLFHVLNAR4	NaN	NaN	NaN	0.608564	0.755139	-0.298644	NaN	NaN	NaN	NaN	-3.061	NaN
	0	0.782839	CALCOCO2	Calcium-binding and coiled-coil domain-containing protein 2	LEGENDLLKR	LEGENDLLK(UniMod:121)R	2	LEGENDLLK(UniMod:121)R2	NaN	-0.262507	NaN	NaN	NaN	NaN	NaN	NaN	0.0101021	NaN	NaN	0.520332
	1.50978	0.258957	CALCOCO2	Calcium-binding and coiled-coil domain-containing protein 2	LEGENDLLKR	LEGENDLLK(UniMod:121)R	3	LEGENDLLK(UniMod:121)R3	-0.021512	-0.237764	-0.170422	-0.0287546	-0.00479096	0.226113	-0.0557665	0.183161	0.128201	0.0985822	0.204291	0.0442997
	0	NaN	AHNAK	Neuroblast differentiation-associated protein AHNAK	LEGGEVDLKGPK	LEGGEVDLK(UniMod:121)GPK	3	LEGGEVDLK(UniMod:121)GPK3	NaN	-0.0492345	NaN	NaN	NaN	NaN	NaN	NaN	NaN	NaN	NaN	NaN
	0.0362055	-0.0147142	CDC73	Parafibromin	LEGHKEGIVQTEQIR	LEGHK(UniMod:121)EGIVQTEQIR	3	LEGHK(UniMod:121)EGIVQTEQIR3	-0.357573	-0.00709018	-0.100586	0.552519	0.379646	0.255979	0.0179371	0.26753	0.00991744	-0.345501	-0.109252	-0.0546387
	0.21751	0.11646	CDC73	Parafibromin	LEGHKEGIVQTEQIR	LEGHK(UniMod:121)EGIVQTEQIR	4	LEGHK(UniMod:121)EGIVQTEQIR4	-0.537464	0.140321	-0.0107048	0.574724	0.305071	0.106803	-0.270095	0.235319	-0.423204	-0.0663335	-0.0406499	0.0485145
	0.152588	-0.0770484	CPSF2	Cleavage and polyadenylation specificity factor subunit 2	LEGKELEEYLEK	LEGK(UniMod:121)ELEEYLEK	3	LEGK(UniMod:121)ELEEYLEK3	-0.339553	-0.0259739	-0.0150257	0.690112	0.336631	0.218741	NaN	NaN	NaN	-0.368371	-0.0394277	NaN
	1.06517	0.108818	SLC29A1	Equilibrative nucleoside transporter 1	LEGPGEQETKLDLISK	LEGPGEQETK(UniMod:121)LDLISK	3	LEGPGEQETK(UniMod:121)LDLISK3	-0.265641	-0.289991	-0.415473	0.404607	0.380394	0.522223	0.256054	0.206364	0.313507	-0.197105	-0.209151	-0.238396
	0.819782	1.0642	NDUFA11	NADH dehydrogenase [ubiquinone] 1 alpha subcomplex subunit 11	LEGWEVFAKPK	LEGWEVFAK(UniMod:121)PK	3	LEGWEVFAK(UniMod:121)PK3	-1.29775	-0.749816	0.702548	0.13003	-0.484349	0.0488173	0.24523	-0.302563	0.0934777	0.623506	0.485854	0.738226
	0	0.168946	EPPK1	Epiplakin	LEHGQATAKDVGSLASVQR	LEHGQATAK(UniMod:121)DVGSLASVQR	4	LEHGQATAK(UniMod:121)DVGSLASVQR4	0.214039	-0.225769	0.01638	-0.100637	0.1621	NaN	NaN	NaN	NaN	0.170496	NaN	NaN
	0	0.329178	CAPN1	Calpain-1 catalytic subunit	LEICNLTPDALKSR	LEIC(UniMod:4)NLTPDALK(UniMod:121)SR	3	LEIC(UniMod:4)NLTPDALK(UniMod:121)SR3	NaN	NaN	-0.193202	NaN	NaN	NaN	NaN	NaN	-0.288568	0.143227	NaN	0.128727
+	1.58738	-0.750991	FKBP3	Peptidyl-prolyl cis-trans isomerase FKBP3	LEIEPEWAYGKK	LEIEPEWAYGK(UniMod:121)K	3	LEIEPEWAYGK(UniMod:121)K3	0.105249	0.660836	0.729359	0.109655	-0.691544	-0.287211	0.415334	0.505814	0.111326	-0.181104	-0.145017	-0.431408
	0.482804	0.170494	CTPS1	CTP synthase 1	LEIKYIDSADLEPITSQEEPVR	LEIK(UniMod:121)YIDSADLEPITSQEEPVR	3	LEIK(UniMod:121)YIDSADLEPITSQEEPVR3	-0.0248825	-0.145714	-0.336847	0.169263	0.213909	0.094415	0.168821	0.133283	0.0982859	0.119478	NaN	-0.116785
	0	NaN	VCP	Transitional endoplasmic reticulum ATPase	LEILQIHTKNMK	LEILQIHTK(UniMod:121)NMK	3	LEILQIHTK(UniMod:121)NMK3	-0.123242	0.233688	-0.0336333	NaN	NaN	NaN	NaN	NaN	NaN	NaN	NaN	NaN
	0	NaN	VCP	Transitional endoplasmic reticulum ATPase	LEILQIHTKNMK	LEILQIHTK(UniMod:121)NMK	4	LEILQIHTK(UniMod:121)NMK4	-0.0329002	NaN	NaN	NaN	NaN	NaN	NaN	NaN	NaN	NaN	NaN	NaN
	0	NaN	EPB41L3	Band 4.1-like protein 3	LEISTKEVPVVHTETK	LEISTK(UniMod:121)EVPVVHTETK	4	LEISTK(UniMod:121)EVPVVHTETK4	0.530765	-0.0492345	NaN	NaN	NaN	-0.653505	NaN	NaN	NaN	NaN	NaN	NaN
	0	NaN	UBA1	Ubiquitin-like modifier-activating enzyme 1	LEITMLSQGVSMLYSFFMPAAKLK	LEITMLSQGVSMLYSFFMPAAK(UniMod:121)LK	4	LEITMLSQGVSMLYSFFMPAAK(UniMod:121)LK4	NaN	NaN	NaN	NaN	NaN	NaN	-0.637791	NaN	NaN	0.440203	NaN	NaN
	0	-0.0803603	ZW10	Centromere/kinetochore protein zw10 homolog	LEKEDLGTR	LEK(UniMod:121)EDLGTR	2	LEK(UniMod:121)EDLGTR2	0.288484	NaN	-0.0774378	NaN	NaN	-0.165237	NaN	NaN	NaN	NaN	0.0251625	NaN
	0	NaN	TPR	Nucleoprotein TPR	LEKELENANDLLSATK	LEK(UniMod:121)ELENANDLLSATK	3	LEK(UniMod:121)ELENANDLLSATK3	NaN	NaN	NaN	0.429775	-0.851978	0.237592	NaN	NaN	NaN	NaN	NaN	NaN
	0	NaN	CLTC	Clathrin heavy chain 1	LEKHELIEFR	LEK(UniMod:121)HELIEFR	3	LEK(UniMod:121)HELIEFR3	NaN	NaN	NaN	-0.145912	0.5046	NaN	NaN	NaN	NaN	NaN	NaN	NaN
	1.80411	-0.316616	USP5	Ubiquitin carboxyl-terminal hydrolase 5	LEKIFQNAPTDPTQDFSTQVAK	LEK(UniMod:121)IFQNAPTDPTQDFSTQVAK	3	LEK(UniMod:121)IFQNAPTDPTQDFSTQVAK3	NaN	0.184495	0.300459	1.90092	1.9071	1.98759	-0.506242	-0.349249	-0.299294	-0.140237	-0.0672446	-0.0149368
	0	0.336481	RPA3	Replication protein A 14 kDa subunit	LEKIHPTGK	LEK(UniMod:121)IHPTGK	2	LEK(UniMod:121)IHPTGK2	NaN	-1.02592	NaN	0.97539	0.633217	0.971206	NaN	NaN	NaN	-0.00887082	-1.18939	-0.870062
	0	NaN	RPA3	Replication protein A 14 kDa subunit	LEKIHPTGK	LEK(UniMod:121)IHPTGK	3	LEK(UniMod:121)IHPTGK3	NaN	NaN	NaN	NaN	0.213909	NaN	NaN	NaN	0.854918	NaN	-0.920866	NaN
	0.280045	-0.407003	GTF2I	General transcription factor II-I	LEKIIQVGNR	LEK(UniMod:121)IIQVGNR	2	LEK(UniMod:121)IIQVGNR2	NaN	-0.529446	-0.0336333	0.737738	0.588099	NaN	NaN	NaN	NaN	0.140098	-1.05446	-1.15127
	1.08639	-0.418968	GTF2I	General transcription factor II-I	LEKIIQVGNR	LEK(UniMod:121)IIQVGNR	3	LEK(UniMod:121)IIQVGNR3	-0.0329002	-0.397276	-0.00757816	0.26048	0.664253	NaN	NaN	0.265493	-0.140485	-0.560885	NaN	-0.568888
	0.177013	-0.0922881	AP3S1	AP-3 complex subunit sigma-1	LEKSEAGLAGAPAR	LEK(UniMod:121)SEAGLAGAPAR	3	LEK(UniMod:121)SEAGLAGAPAR3	0.106091	-0.0527952	0.0173372	-0.150371	0.16287	0.475524	-0.269682	0.412302	0.0136539	0.280309	-0.383934	-0.102606
	0.33968	0.107806	AP3S2	AP-3 complex subunit sigma-2	LEKSEGGLSAAPAR	LEK(UniMod:121)SEGGLSAAPAR	3	LEK(UniMod:121)SEGGLSAAPAR3	0.114636	-0.21447	0.0825802	-0.579434	NaN	0.705746	-0.318326	-0.0231172	-0.565529	0.0721913	-0.0173511	0.251323
	0	NaN	TPM4	Tropomyosin alpha-4 chain	LEKTIDDLEEK	LEK(UniMod:121)TIDDLEEK	3	LEK(UniMod:121)TIDDLEEK3	NaN	-0.225094	NaN	0.375254	-0.119828	0.672659	NaN	NaN	NaN	NaN	NaN	NaN
	0.227287	-0.0581086	LMNB2	Lamin-B2	LELEQTYQAKLDSAK	LELEQTYQAK(UniMod:121)LDSAK	3	LELEQTYQAK(UniMod:121)LDSAK3	-0.484198	-0.248028	-0.32246	0.695397	0.806215	0.635266	0.23896	0.238713	0.184791	-0.38469	-0.299754	-0.544567
	0.139457	0.0958426	UBE2N	Ubiquitin-conjugating enzyme E2 N	LELFLPEEYPMAAPKVR	LELFLPEEYPMAAPK(UniMod:121)VR	3	LELFLPEEYPMAAPK(UniMod:121)VR3	-0.631671	0.00500049	-0.585946	0.792195	0.718781	0.803441	0.0777177	0.463267	-0.0462517	-0.212969	-0.109105	-0.603015
	0	-1.82049	ANLN	Anillin	LELKDTSR	LELK(UniMod:121)DTSR	2	LELK(UniMod:121)DTSR2	-0.00972799	NaN	-0.0336333	NaN	NaN	NaN	NaN	NaN	NaN	NaN	-1.84217	NaN
	1.11205	0.585715	VAMP7	Vesicle-associated membrane protein 7	LELLIDKTENLVDSSVTFK	LELLIDK(UniMod:121)TENLVDSSVTFK	3	LELLIDK(UniMod:121)TENLVDSSVTFK3	-0.293976	-0.38281	-0.626099	0.202031	0.51533	-0.448918	0.353764	0.244618	0.0264059	0.405011	0.350573	-0.301325
	0.730596	-0.207366	SSRP1	FACT complex subunit SSRP1	LELMEKDLCVK	LELMEK(UniMod:121)DLC(UniMod:4)VK	3	LELMEK(UniMod:121)DLC(UniMod:4)VK3	0.200958	0.289682	0.250192	-0.0133607	0.612477	0.127669	-0.0812301	-0.540182	-0.458901	0.0837546	0.23491	-0.199931
	0	-0.623381	CEP290	Centrosomal protein of 290 kDa	LELQADSSLNKFK	LELQADSSLNK(UniMod:121)FK	3	LELQADSSLNK(UniMod:121)FK3	NaN	0.241511	NaN	NaN	NaN	NaN	NaN	NaN	NaN	NaN	-0.38187	NaN
	0.0411808	0.00688002	GLOD4	Glyoxalase domain-containing protein 4	LELQGVKGGVDHAAAFGR	LELQGVK(UniMod:121)GGVDHAAAFGR	4	LELQGVK(UniMod:121)GGVDHAAAFGR4	-0.0329002	-0.061559	0.0557602	NaN	NaN	NaN	NaN	-0.701667	NaN	0.0362281	-0.0951241	0.040837
	0	NaN	OTUB1	Ubiquitin thioesterase OTUB1	LELSVLYKEYAEDDNIYQQK	LELSVLYK(UniMod:121)EYAEDDNIYQQK	3	LELSVLYK(UniMod:121)EYAEDDNIYQQK3	-0.0977149	NaN	NaN	NaN	-1.46964	NaN	0.196493	NaN	0.0721295	NaN	NaN	NaN
	0	NaN	HIF1A	Hypoxia-inducible factor 1-alpha	LELVEKLFAEDTEAK	LELVEK(UniMod:121)LFAEDTEAK	3	LELVEK(UniMod:121)LFAEDTEAK3	NaN	NaN	NaN	0.405174	-0.000531266	NaN	NaN	NaN	NaN	NaN	NaN	NaN
	0	NaN	UBE3A	Ubiquitin-protein ligase E3A	LEMIAMENPADLKK	LEMIAMENPADLK(UniMod:121)K	3	LEMIAMENPADLK(UniMod:121)K3	NaN	0.258687	-0.425625	NaN	NaN	NaN	NaN	NaN	NaN	NaN	NaN	NaN
	0	NaN	ARL6IP5	PRA1 family protein 3	LENKMEGIGLK	LENK(UniMod:121)MEGIGLK	2	LENK(UniMod:121)MEGIGLK2	-0.378479	-0.0492345	0.256295	NaN	NaN	NaN	NaN	NaN	NaN	NaN	NaN	NaN
+	2.91849	-0.779588	ARL6IP5	PRA1 family protein 3	LENKMEGIGLK	LENK(UniMod:121)MEGIGLK	3	LENK(UniMod:121)MEGIGLK3	0.87251	0.841143	0.717639	0.0885062	0.0261464	-0.088903	-0.0849745	0.0142868	0.0522516	-0.0728647	-0.0284878	0.19388
	0	NaN	ANP32A	Acidic leucine-rich nuclear phosphoprotein 32 family member A	LENLKSLDLFNCEVTNLNDYR	LENLK(UniMod:121)SLDLFNC(UniMod:4)EVTNLNDYR	3	LENLK(UniMod:121)SLDLFNC(UniMod:4)EVTNLNDYR3	NaN	NaN	NaN	NaN	NaN	NaN	0.399814	NaN	0.197295	-0.173673	-0.305635	-0.0149368
	0	NaN	EXOC7	Exocyst complex component 7	LENSIIPVHKQTENLQR	LENSIIPVHK(UniMod:121)QTENLQR	4	LENSIIPVHK(UniMod:121)QTENLQR4	0.167386	-0.281879	NaN	NaN	NaN	NaN	NaN	NaN	NaN	NaN	NaN	NaN
	0.408097	0.0814753	CASK	Peripheral plasma membrane protein CASK	LENSKNGTAGLIPSPELQEWR	LENSK(UniMod:121)NGTAGLIPSPELQEWR	3	LENSK(UniMod:121)NGTAGLIPSPELQEWR3	-0.132499	0.0678993	-0.051835	-0.368075	NaN	NaN	NaN	NaN	NaN	0.0847033	0.00062399	NaN
	1.10903	0.299308	MDM2	E3 ubiquitin-protein ligase Mdm2	LENSTQAEEGFDVPDCKK	LENSTQAEEGFDVPDC(UniMod:4)K(UniMod:121)K	3	LENSTQAEEGFDVPDC(UniMod:4)K(UniMod:121)K3	-0.135537	NaN	-0.0336333	NaN	NaN	0.128331	-0.204499	NaN	NaN	0.103258	0.164343	0.376567
	0.374688	-0.135374	LMBRD1	Lysosomal cobalamin transport escort protein LMBD1	LENTEDIEEVEQHIQTIKSK	LENTEDIEEVEQHIQTIK(UniMod:121)SK	4	LENTEDIEEVEQHIQTIK(UniMod:121)SK4	0.276692	-0.0787516	0.019313	0.198211	NaN	0.296962	NaN	-0.135079	NaN	NaN	-0.131004	0.00509149
	0	NaN	CSNK1G1;CSNK1G2	Casein kinase I isoform gamma-2	LEPIKSR	LEPIK(UniMod:121)SR	2	LEPIK(UniMod:121)SR2	NaN	NaN	NaN	0.306636	NaN	NaN	-0.0760956	NaN	NaN	NaN	NaN	NaN
	0.0511027	0.0193538	PNMA1	Paraneoplastic antigen Ma1	LEPLLQKVVEK	LEPLLQK(UniMod:121)VVEK	3	LEPLLQK(UniMod:121)VVEK3	-0.0329002	0.170476	-0.0378654	NaN	NaN	NaN	NaN	NaN	-0.130861	-0.119934	0.0189827	0.258723
	0	0.0834708	TPR	Nucleoprotein TPR	LEQAMKEIQR	LEQAMK(UniMod:121)EIQR	3	LEQAMK(UniMod:121)EIQR3	0.102096	NaN	-0.30374	NaN	NaN	NaN	NaN	NaN	NaN	NaN	-0.0173511	NaN
	0.0806823	0.0193381	UBFD1	Ubiquitin domain-containing protein UBFD1	LEQDQLWIGTKER	LEQDQLWIGTK(UniMod:121)ER	3	LEQDQLWIGTK(UniMod:121)ER3	-0.212568	0.00673218	0.00110972	-0.667493	-0.697303	-0.574427	0.184453	0.140546	0.131824	0.0284184	-0.124593	-0.0505372
+	3.82162	-0.397934	CKB	Creatine kinase B-type	LEQGQAIDDLMPAQK	LEQGQAIDDLMPAQK(UniMod:121)	2	LEQGQAIDDLMPAQK(UniMod:121)2	0.339462	0.361615	0.42226	0.166623	0.274081	0.228249	-0.0913955	-0.177103	0.0132513	-0.0120268	-0.0512671	-0.00717202
	0	-0.276822	RALY	RNA-binding protein Raly	LEQIAAEQKANPDGK	LEQIAAEQK(UniMod:121)ANPDGK	3	LEQIAAEQK(UniMod:121)ANPDGK3	NaN	NaN	0.0547629	NaN	-0.53535	NaN	NaN	NaN	0.189534	0.385817	-0.111519	-0.940474
	0	NaN	NUB1	NEDD8 ultimate buster 1	LEQLECLDDAEKK	LEQLEC(UniMod:4)LDDAEK(UniMod:121)K	3	LEQLEC(UniMod:4)LDDAEK(UniMod:121)K3	NaN	NaN	NaN	0.431131	NaN	NaN	NaN	NaN	NaN	NaN	NaN	-0.264387
	0	-0.466454	HGS	Hepatocyte growth factor-regulated tyrosine kinase substrate	LEQQKQTVQMR	LEQQK(UniMod:121)QTVQMR	3	LEQQK(UniMod:121)QTVQMR3	0.112235	-0.0492345	NaN	NaN	NaN	NaN	NaN	NaN	NaN	NaN	NaN	-0.434953
	0	0.421456	RPL3	60S ribosomal protein L3	LEQQVPVNQVFGQDEMIDVIGVTKGK	LEQQVPVNQVFGQDEMIDVIGVTK(UniMod:121)GK	3	LEQQVPVNQVFGQDEMIDVIGVTK(UniMod:121)GK3	NaN	NaN	-0.226715	NaN	NaN	-0.625625	NaN	NaN	NaN	0.102147	0.497012	-0.0149368
	0.626551	-0.277223	BABAM1	BRISC and BRCA1-A complex member 1	LESFNGSKTNALNVSQK	LESFNGSK(UniMod:121)TNALNVSQK	3	LESFNGSK(UniMod:121)TNALNVSQK3	0.338836	0.106568	0.118753	-1.10873	NaN	-1.72734	NaN	NaN	NaN	0.267675	-0.187755	-0.347434
	0	NaN	ZYG11B	Protein zyg-11 homolog B	LESLDISNTSITDITALLACKDR	LESLDISNTSITDITALLAC(UniMod:4)K(UniMod:121)DR	3	LESLDISNTSITDITALLAC(UniMod:4)K(UniMod:121)DR3	NaN	NaN	NaN	NaN	NaN	NaN	-0.254076	0.221613	0.0101021	NaN	NaN	NaN
	0	NaN	ZNF318	Zinc finger protein 318	LESLEETNPEYAKIHDLLK	LESLEETNPEYAK(UniMod:121)IHDLLK	4	LESLEETNPEYAK(UniMod:121)IHDLLK4	-0.370115	NaN	NaN	NaN	NaN	NaN	NaN	0.276372	NaN	NaN	NaN	NaN
	0	0.202598	NUP93	Nuclear pore complex protein Nup93	LESLSAATTFEPLEPVKDTDIQGFLK	LESLSAATTFEPLEPVK(UniMod:121)DTDIQGFLK	3	LESLSAATTFEPLEPVK(UniMod:121)DTDIQGFLK3	NaN	NaN	-0.0794292	-0.265013	-0.251758	0.00819316	0.0686374	0.297626	NaN	0.0256867	0.358758	-0.0149368
	0.4103	-0.0550178	LMNB2	Lamin-B2	LESLSYQLSGLQKQASAAEDR	LESLSYQLSGLQK(UniMod:121)QASAAEDR	3	LESLSYQLSGLQK(UniMod:121)QASAAEDR3	0.163146	-0.0128449	0.0417908	-0.625694	-0.614487	-0.561944	-0.0221339	0.0992211	-0.150639	-0.0290302	0.0511236	0.00494479
	0	0.975762	GNL3	Guanine nucleotide-binding protein-like 3	LETNPDIKPSNVEPMEK	LETNPDIK(UniMod:121)PSNVEPMEK	3	LETNPDIK(UniMod:121)PSNVEPMEK3	-0.271393	-0.0492345	NaN	NaN	NaN	NaN	NaN	NaN	NaN	NaN	0.815448	NaN
	0	NaN	WDR35	WD repeat-containing protein 35	LETQTDDAKLR	LETQTDDAK(UniMod:121)LR	2	LETQTDDAK(UniMod:121)LR2	NaN	NaN	NaN	NaN	NaN	-0.197514	NaN	NaN	NaN	NaN	NaN	0.3189
	0.646651	-0.439268	MTA1	Metastasis-associated protein MTA1	LETQVWEAHNPLTDKQIDQFLVVAR	LETQVWEAHNPLTDK(UniMod:121)QIDQFLVVAR	4	LETQVWEAHNPLTDK(UniMod:121)QIDQFLVVAR4	0.634207	0.242648	0.217281	0.0278631	0.173365	0.233008	-0.216247	NaN	NaN	0.367541	-0.580841	-0.0103674
	0	1.04023	TSC2	Tuberin	LEVFKALTDNGR	LEVFK(UniMod:121)ALTDNGR	3	LEVFK(UniMod:121)ALTDNGR3	-0.525129	-0.0492345	NaN	NaN	NaN	NaN	NaN	NaN	NaN	0.753049	NaN	NaN
	0	NaN	RPL7L1	60S ribosomal protein L7-like 1	LEVKPHALELPDK	LEVK(UniMod:121)PHALELPDK	3	LEVK(UniMod:121)PHALELPDK3	NaN	-0.0492345	NaN	NaN	NaN	NaN	NaN	NaN	NaN	NaN	NaN	NaN
	1.20221	-0.479979	CDCA8	Borealin	LEVSMVKPTPGLTPR	LEVSMVK(UniMod:121)PTPGLTPR	3	LEVSMVK(UniMod:121)PTPGLTPR3	0.21944	0.200945	0.332923	-0.934451	-0.87209	-0.942802	-0.00652704	0.104197	0.0339798	-0.108251	-0.588541	0.0101624
	1.66279	0.244387	MCM7	DNA replication licensing factor MCM7	LFADAVQELLPQYKER	LFADAVQELLPQYK(UniMod:121)ER	3	LFADAVQELLPQYK(UniMod:121)ER3	0.0615627	0.0686653	-0.125055	0.059809	0.128955	-0.149643	0.0419859	-0.145702	-0.0145454	0.230625	0.219377	0.288331
	1.42082	0.537644	SFPQ	Splicing factor, proline- and glutamine-rich	LFAKYGEPGEVFINK	LFAK(UniMod:121)YGEPGEVFINK	3	LFAK(UniMod:121)YGEPGEVFINK3	0.0480079	0.0554107	-0.0336333	0.0978402	NaN	0.0021487	-0.345381	-0.107993	NaN	NaN	0.757686	0.364126
	0	NaN	SUPT5H	Transcription elongation factor SPT5	LFDAEKIR	LFDAEK(UniMod:121)IR	3	LFDAEK(UniMod:121)IR3	NaN	NaN	NaN	NaN	NaN	NaN	NaN	NaN	NaN	-0.00887082	NaN	NaN
	0	NaN	WASH2P;WASH4P;WASH6P;WASHC1	WASH complex subunit 1	LFDAPLSISKR	LFDAPLSISK(UniMod:121)R	3	LFDAPLSISK(UniMod:121)R3	0.0857433	-0.0492345	-0.0057063	-1.16956	NaN	-0.682503	NaN	NaN	NaN	NaN	NaN	NaN
+	2.47522	0.472229	CETN3	Centrin-3	LFDDDDSGKISLR	LFDDDDSGK(UniMod:121)ISLR	3	LFDDDDSGK(UniMod:121)ISLR3	-0.212535	-0.145165	-0.0162122	0.11371	0.0197711	0.219958	-0.0148567	0.262939	0.346746	0.25214	0.376351	0.414285
	1.395	0.177245	CETN1;CETN2	Centrin-2	LFDDDETGKISFK	LFDDDETGK(UniMod:121)ISFK	3	LFDDDETGK(UniMod:121)ISFK3	-0.248681	-0.293638	-0.208638	0.264996	0.170574	0.48846	0.266251	0.221334	0.159562	0.0332008	-0.142069	-0.110352
	0.241809	-0.101783	FASN	Fatty acid synthase	LFDHPESPTPNPTEPLFLAQAEVYKELR	LFDHPESPTPNPTEPLFLAQAEVYK(UniMod:121)ELR	4	LFDHPESPTPNPTEPLFLAQAEVYK(UniMod:121)ELR4	0.383025	0.0659566	0.0973397	0.149969	-0.249831	0.167432	-0.0354252	-0.177921	0.0613892	0.106502	-0.160114	0.294584
+	1.76146	-0.934417	PIK3C2A	Phosphatidylinositol 4-phosphate 3-kinase C2 domain-containing subunit alpha	LFDKIASTSEFLK	LFDK(UniMod:121)IASTSEFLK	3	LFDK(UniMod:121)IASTSEFLK3	0.506122	0.611625	1.03013	-0.976169	NaN	-1.0962	NaN	0.00323532	NaN	0.13564	-0.402109	-0.388906
	0	NaN	SAAL1	Protein SAAL1	LFDLDEKLMLEWVR	LFDLDEK(UniMod:121)LMLEWVR	3	LFDLDEK(UniMod:121)LMLEWVR3	NaN	NaN	NaN	0.583951	NaN	NaN	-0.234273	NaN	NaN	0.205606	-1.96387	NaN
	0	1.05968	EIF3I	Eukaryotic translation initiation factor 3 subunit I	LFDSTTLEHQKTFR	LFDSTTLEHQK(UniMod:121)TFR	3	LFDSTTLEHQK(UniMod:121)TFR3	NaN	-0.0950118	0.010736	NaN	NaN	NaN	NaN	NaN	-0.713177	NaN	NaN	1.01754
	0.623964	0.219365	EIF3I	Eukaryotic translation initiation factor 3 subunit I	LFDSTTLEHQKTFR	LFDSTTLEHQK(UniMod:121)TFR	4	LFDSTTLEHQK(UniMod:121)TFR4	-0.0329002	0.434108	0.0340621	-0.630456	-0.647757	-0.0255378	-0.877521	NaN	-0.629699	0.327741	0.484068	0.281557
	0	NaN	TLCD3A	TLC domain-containing protein 3A	LFDTPQAKK	LFDTPQAK(UniMod:121)K	2	LFDTPQAK(UniMod:121)K2	NaN	NaN	NaN	NaN	NaN	NaN	NaN	NaN	-0.183603	NaN	NaN	0.155812
	0	-1.93084	ERCC1	DNA excision repair protein ERCC-1	LFDVLHEPFLKVP	LFDVLHEPFLK(UniMod:121)VP	3	LFDVLHEPFLK(UniMod:121)VP3	NaN	NaN	0.634203	NaN	NaN	NaN	NaN	NaN	NaN	NaN	NaN	-1.29664
	0.272063	0.264639	PREPL	Prolyl endopeptidase-like	LFEETGHEDPITKTSR	LFEETGHEDPITK(UniMod:121)TSR	3	LFEETGHEDPITK(UniMod:121)TSR3	NaN	0.240291	-0.682525	NaN	NaN	NaN	NaN	-0.0860111	NaN	0.242132	0.0666946	-0.178261
	0.391193	0.102335	PREPL	Prolyl endopeptidase-like	LFEETGHEDPITKTSR	LFEETGHEDPITK(UniMod:121)TSR	4	LFEETGHEDPITK(UniMod:121)TSR4	NaN	-0.0408743	-0.261478	NaN	NaN	NaN	NaN	NaN	NaN	0.0194465	-0.151035	-0.0149368
	0	0.300776	NONO	Non-POU domain-containing octamer-binding protein	LFEKYGK	LFEK(UniMod:121)YGK	2	LFEK(UniMod:121)YGK2	NaN	NaN	-0.262349	0.296757	NaN	NaN	-0.379682	NaN	NaN	-0.0658258	0.141251	0.0398548
	0	NaN	HTT	Huntingtin	LFEPLVIKALK	LFEPLVIK(UniMod:121)ALK	3	LFEPLVIK(UniMod:121)ALK3	NaN	0.088249	-0.185612	NaN	NaN	NaN	NaN	NaN	NaN	NaN	NaN	NaN
	0	NaN	MIB1	E3 ubiquitin-protein ligase MIB1	LFETQESGDLNEELVKAAANGDVAK	LFETQESGDLNEELVK(UniMod:121)AAANGDVAK	3	LFETQESGDLNEELVK(UniMod:121)AAANGDVAK3	-0.894863	NaN	NaN	0.277443	0.152478	0.487254	NaN	NaN	NaN	NaN	NaN	NaN
	0	NaN	ARIH2	E3 ubiquitin-protein ligase ARIH2	LFEYQQAQLEAEIENLSWKVER	LFEYQQAQLEAEIENLSWK(UniMod:121)VER	3	LFEYQQAQLEAEIENLSWK(UniMod:121)VER3	NaN	NaN	NaN	NaN	NaN	NaN	-0.307693	NaN	NaN	0.256504	NaN	NaN
	0	NaN	NOP53	Ribosome biogenesis protein NOP53	LFFVDTGSKEK	LFFVDTGSK(UniMod:121)EK	3	LFFVDTGSK(UniMod:121)EK3	NaN	0.124447	-0.231122	NaN	NaN	NaN	NaN	NaN	NaN	NaN	NaN	NaN
	0.745916	-0.0978596	CHMP4B	Charged multivesicular body protein 4b	LFGAGGGKAGK	LFGAGGGK(UniMod:121)AGK	2	LFGAGGGK(UniMod:121)AGK2	-0.0216241	-0.018224	0.110393	-0.847311	-1.14163	-0.814949	0.0187293	0.143701	0.243149	-0.155869	-0.0183282	-0.0488364
	1.13287	-0.308046	CHMP4B	Charged multivesicular body protein 4b	LFGAGGGKAGK	LFGAGGGK(UniMod:121)AGK	3	LFGAGGGK(UniMod:121)AGK3	0.284233	0.270613	-0.0336333	-1.67831	NaN	NaN	NaN	0.17536	0.170592	-0.0466436	-0.073276	-0.283004
	0	NaN	LTA4H	Leukotriene A-4 hydrolase	LFGEKFR	LFGEK(UniMod:121)FR	2	LFGEK(UniMod:121)FR2	NaN	0.00963593	-0.0950086	NaN	NaN	NaN	NaN	NaN	NaN	NaN	NaN	NaN
	0	-0.286927	LTA4H	Leukotriene A-4 hydrolase	LFGEKFR	LFGEK(UniMod:121)FR	3	LFGEK(UniMod:121)FR3	NaN	NaN	0.274246	NaN	NaN	NaN	NaN	-0.997043	NaN	-0.056992	NaN	0.0316309
	0	0.333555	NSUN2	RNA cytosine C(5)-methyltransferase NSUN2	LFGFKEDPFVFIPEDDPLFPPIEK	LFGFK(UniMod:121)EDPFVFIPEDDPLFPPIEK	3	LFGFK(UniMod:121)EDPFVFIPEDDPLFPPIEK3	NaN	-0.343278	NaN	NaN	0.55712	NaN	-0.406774	0.041545	NaN	-0.123406	-0.0173511	0.111587
	0	NaN	TAF1	Transcription initiation factor TFIID subunit 1	LFGPGKNVPSVWR	LFGPGK(UniMod:121)NVPSVWR	3	LFGPGK(UniMod:121)NVPSVWR3	NaN	NaN	-0.0336333	NaN	NaN	NaN	NaN	NaN	NaN	NaN	NaN	NaN
	0.432528	0.109563	RBMX	RNA-binding motif protein, X chromosome	LFIGGLNTETNEKALEAVFGK	LFIGGLNTETNEK(UniMod:121)ALEAVFGK	3	LFIGGLNTETNEK(UniMod:121)ALEAVFGK3	-0.06584	0.203018	0.0165699	0.114848	0.13941	0.0804954	0.00868353	-0.0553489	0.0191144	0.0134472	0.235505	0.233487
	1.1777	0.0894273	RBMXL1	RNA binding motif protein, X-linked-like-1	LFIGGLNTETNEKALETVFGK	LFIGGLNTETNEK(UniMod:121)ALETVFGK	3	LFIGGLNTETNEK(UniMod:121)ALETVFGK3	0.00377077	-0.0681383	-0.0770739	-0.450286	-0.119389	0.0499202	-0.153957	0.0684742	0.0377117	0.038265	0.00130837	0.0872671
	0	0.074046	MNAT1	CDK-activating kinase assembly factor MAT1	LFIQKEEQLQQILK	LFIQK(UniMod:121)EEQLQQILK	3	LFIQK(UniMod:121)EEQLQQILK3	-0.0612139	NaN	NaN	NaN	NaN	NaN	NaN	NaN	NaN	NaN	NaN	0.012832
	0.0274673	-0.0596571	EIF3H	Eukaryotic translation initiation factor 3 subunit H	LFKPPQPPAR	LFK(UniMod:121)PPQPPAR	3	LFK(UniMod:121)PPQPPAR3	NaN	-0.553059	0.463631	NaN	NaN	NaN	NaN	NaN	NaN	NaN	-0.566497	0.357754
	0.521652	0.216912	RHBDD2	Rhomboid domain-containing protein 2	LFLLQQPLAPSGLTLKSEALR	LFLLQQPLAPSGLTLK(UniMod:121)SEALR	3	LFLLQQPLAPSGLTLK(UniMod:121)SEALR3	NaN	-0.196996	-0.0353955	0.559725	0.213909	0.402166	NaN	NaN	NaN	NaN	-0.0337217	0.235154
	0	NaN	CDC42BPB	Serine/threonine-protein kinase MRCK beta	LFLYDLPEGKSTQPGVIASQVLDLR	LFLYDLPEGK(UniMod:121)STQPGVIASQVLDLR	3	LFLYDLPEGK(UniMod:121)STQPGVIASQVLDLR3	NaN	NaN	NaN	0.329577	0.121829	NaN	0.0177526	0.0205827	-0.659169	-0.00380143	NaN	-0.783324
	0	NaN	USP48	Ubiquitin carboxyl-terminal hydrolase 48	LFMSLLEDTLSKQK	LFMSLLEDTLSK(UniMod:121)QK	3	LFMSLLEDTLSK(UniMod:121)QK3	NaN	NaN	-0.0336333	NaN	NaN	NaN	NaN	NaN	NaN	NaN	NaN	NaN
	0	NaN	GCN1	eIF-2-alpha kinase activator GCN1	LFNDSSPVVLEESWDALNAITKK	LFNDSSPVVLEESWDALNAITK(UniMod:121)K	3	LFNDSSPVVLEESWDALNAITK(UniMod:121)K3	NaN	NaN	NaN	NaN	NaN	NaN	NaN	NaN	NaN	-0.00887082	NaN	NaN
	0.751644	-0.356326	SC5D	Lathosterol oxidase	LFNGEFTKTE	LFNGEFTK(UniMod:121)TE	2	LFNGEFTK(UniMod:121)TE2	-0.0508015	0.171218	0.357	NaN	NaN	NaN	NaN	NaN	NaN	-0.377024	-0.0173511	NaN
+	2.92569	0.667175	RPS6	40S ribosomal protein S6	LFNLSKEDDVR	LFNLSK(UniMod:121)EDDVR	2	LFNLSK(UniMod:121)EDDVR2	-0.267176	-0.0492345	-0.231992	NaN	NaN	NaN	-0.681926	NaN	NaN	0.396253	0.542073	0.514795
+	4.71101	0.697356	RPS6	40S ribosomal protein S6	LFNLSKEDDVR	LFNLSK(UniMod:121)EDDVR	3	LFNLSK(UniMod:121)EDDVR3	-0.129932	-0.146241	-0.11987	-0.70993	-0.585057	-0.635415	0.199898	0.220292	0.091473	0.538617	0.534772	0.622636
	0	-0.756448	SNW1	SNW domain-containing protein 1	LFNQSKGMDSGFAGGEDEIYNVYDQAWR	LFNQSK(UniMod:121)GMDSGFAGGEDEIYNVYDQAWR	3	LFNQSK(UniMod:121)GMDSGFAGGEDEIYNVYDQAWR3	0.658861	NaN	NaN	NaN	NaN	NaN	NaN	NaN	0.263622	-0.00887082	-0.17842	-0.10547
+	2.24029	-0.69961	KDM3B	Lysine-specific demethylase 3B	LFNSLLLGPTASNNKTEGSSLR	LFNSLLLGPTASNNK(UniMod:121)TEGSSLR	3	LFNSLLLGPTASNNK(UniMod:121)TEGSSLR3	0.916926	0.47932	0.625208	-0.0408753	-0.0265892	0.0952072	-0.247802	0.302842	0.214735	0.00961047	-0.036072	-0.0509158
	0	-0.328875	NAA15	N-alpha-acetyltransferase 15, NatA auxiliary subunit	LFNTAVCESKDLSDTVR	LFNTAVC(UniMod:4)ESK(UniMod:121)DLSDTVR	3	LFNTAVC(UniMod:4)ESK(UniMod:121)DLSDTVR3	NaN	0.0481769	0.158511	-0.40532	NaN	0.237592	NaN	NaN	NaN	NaN	-0.225531	NaN
+	2.73431	-0.483628	ILF3	Interleukin enhancer-binding factor 3	LFPDTPLALDANKK	LFPDTPLALDANK(UniMod:121)K	3	LFPDTPLALDANK(UniMod:121)K3	0.36126	0.329203	0.494548	0.0825056	-0.270816	0.180576	0.0615627	0.0578088	0.04041	-0.0398292	-0.172901	-0.0531443
	0.850319	-0.198158	ASNS	Asparagine synthetase [glutamine-hydrolyzing]	LFPGFEIETVKNNLR	LFPGFEIETVK(UniMod:121)NNLR	3	LFPGFEIETVK(UniMod:121)NNLR3	0.203327	0.36927	0.203911	0.0537325	0.182328	0.268497	-0.0761237	-0.16171	-0.153764	0.0565069	-0.098474	0.224001
	0	NaN	RANBP2	E3 SUMO-protein ligase RanBP2	LFPGSPAIYKLK	LFPGSPAIYK(UniMod:121)LK	3	LFPGSPAIYK(UniMod:121)LK3	NaN	NaN	-0.0336333	NaN	NaN	NaN	NaN	NaN	NaN	NaN	NaN	NaN
	0	NaN	MAPK3	Mitogen-activated protein kinase 3	LFPKSDSK	LFPK(UniMod:121)SDSK	2	LFPK(UniMod:121)SDSK2	NaN	-0.0492345	NaN	NaN	NaN	NaN	NaN	NaN	NaN	NaN	NaN	NaN
	0.675131	-0.254074	MAPK1	Mitogen-activated protein kinase 1	LFPNADSKALDLLDK	LFPNADSK(UniMod:121)ALDLLDK	3	LFPNADSK(UniMod:121)ALDLLDK3	0.223212	-0.0481495	-0.0347192	NaN	NaN	NaN	NaN	0.0751589	NaN	-0.358619	-0.0559667	NaN
	0.91342	0.591992	COX7A2	Cytochrome c oxidase subunit 7A2, mitochondrial	LFQEDDEIPLYLKGGVADALLYR	LFQEDDEIPLYLK(UniMod:121)GGVADALLYR	3	LFQEDDEIPLYLK(UniMod:121)GGVADALLYR3	-0.109419	0.202842	-0.8139	0.0804952	NaN	NaN	0.0288675	-0.0656509	-0.00109913	0.404787	0.361842	0.288868
+	2.0938	-0.764947	SUGT1	Protein SGT1 homolog	LFQQIYSDGSDEVKR	LFQQIYSDGSDEVK(UniMod:121)R	3	LFQQIYSDGSDEVK(UniMod:121)R3	0.478839	0.499471	0.664548	-0.608577	NaN	-0.782526	NaN	0.189604	NaN	-0.497688	-0.139358	-0.0149368
	1.0983	0.427269	DDI2	Protein DDI1 homolog 2	LFSADPFDLEAQAKIEEDIR	LFSADPFDLEAQAK(UniMod:121)IEEDIR	3	LFSADPFDLEAQAK(UniMod:121)IEEDIR3	-0.156972	-0.0806295	-0.466956	0.389871	0.244636	-0.507514	0.223574	0.0813292	-0.334903	0.38358	0.273223	-0.0795541
	1.05806	0.157785	UBA2	SUMO-activating enzyme subunit 2	LFSKSIETLR	LFSK(UniMod:121)SIETLR	3	LFSK(UniMod:121)SIETLR3	0.0828764	-0.132914	0.0645352	0.0819526	-0.0901313	0.0919554	NaN	-0.024724	0.0101021	0.146351	0.15596	0.185542
+	2.79732	-0.375838	UBE2M	NEDD8-conjugating enzyme Ubc12	LFSLKQQK	LFSLK(UniMod:121)QQK	2	LFSLK(UniMod:121)QQK2	0.325805	0.467599	0.355709	-0.860642	-0.351495	-0.592822	-0.00660409	0.040573	-0.0663051	0.0539564	-0.00736717	-0.0249902
	1.0163	-0.153995	UBE2M	NEDD8-conjugating enzyme Ubc12	LFSLKQQK	LFSLK(UniMod:121)QQK	3	LFSLK(UniMod:121)QQK3	0.255269	0.268556	0.0496782	-0.311369	-0.263577	-0.308073	-0.1338	-0.140567	-0.0331258	0.0484431	0.0360414	0.0270334
	0	NaN	ALKBH5	RNA demethylase ALKBH5	LFSQDECAKIEAR	LFSQDEC(UniMod:4)AK(UniMod:121)IEAR	3	LFSQDEC(UniMod:4)AK(UniMod:121)IEAR3	0.154125	NaN	-0.814667	NaN	NaN	NaN	NaN	0.00323532	NaN	NaN	NaN	NaN
	0	-0.474655	EMC7	ER membrane protein complex subunit 7	LFSSKSSGK	LFSSK(UniMod:121)SSGK	2	LFSSK(UniMod:121)SSGK2	NaN	NaN	0.191053	NaN	NaN	NaN	NaN	NaN	NaN	NaN	-0.283603	NaN
+	1.48052	-0.66212	XPO5	Exportin-5	LFSSVTFETVEESKAPR	LFSSVTFETVEESK(UniMod:121)APR	3	LFSSVTFETVEESK(UniMod:121)APR3	0.800469	0.563341	0.386867	-1.30864	-0.615506	-1.16563	0.0897844	-0.0328552	0.0453116	-0.342719	0.236472	-0.129438
	0	NaN	ARCN1	Coatomer subunit delta	LFTAESLIGLKNPEK	LFTAESLIGLK(UniMod:121)NPEK	3	LFTAESLIGLK(UniMod:121)NPEK3	-0.130222	0.102249	NaN	NaN	NaN	NaN	NaN	0.00323532	NaN	NaN	NaN	NaN
	0	-1.03581	CKAP2	Cytoskeleton-associated protein 2	LFTEKVNNTFSECLNLINEGCPK	LFTEK(UniMod:121)VNNTFSEC(UniMod:4)LNLINEGC(UniMod:4)PK	3	LFTEK(UniMod:121)VNNTFSEC(UniMod:4)LNLINEGC(UniMod:4)PK3	NaN	0.63043	NaN	-0.121621	0.332534	-0.242521	0.655371	0.597491	0.13831	-0.539488	-0.532444	-0.144197
	0.37723	0.108968	TEX264	Testis-expressed protein 264	LFTESCSISPKLR	LFTESC(UniMod:4)SISPK(UniMod:121)LR	3	LFTESC(UniMod:4)SISPK(UniMod:121)LR3	-0.203578	0.0317559	-0.0293248	0.0257812	-0.0116633	-0.311192	0.12037	0.0844089	0.00578061	0.0739673	0.194431	-0.142642
	0	NaN	GAK	Cyclin-G-associated kinase	LFTNLKDTSSK	LFTNLK(UniMod:121)DTSSK	3	LFTNLK(UniMod:121)DTSSK3	-0.0329002	NaN	NaN	NaN	NaN	NaN	NaN	NaN	NaN	NaN	NaN	NaN
	0	0.0114217	NUP37	Nucleoporin Nup37	LFTSDLQDKNEYK	LFTSDLQDK(UniMod:121)NEYK	3	LFTSDLQDK(UniMod:121)NEYK3	-0.0329002	NaN	0.164598	0.131452	NaN	-0.275532	0.336683	-0.733065	NaN	0.0772706	NaN	NaN
	0	NaN	CDC27	Cell division cycle protein 27 homolog	LFTSDSSTTKENSK	LFTSDSSTTK(UniMod:121)ENSK	3	LFTSDSSTTK(UniMod:121)ENSK3	NaN	NaN	NaN	NaN	NaN	NaN	NaN	NaN	NaN	NaN	NaN	-0.0149368
	0.0859303	0.0311313	DCAF4	DDB1- and CUL4-associated factor 4	LFTVNDVKVGGSK	LFTVNDVK(UniMod:121)VGGSK	3	LFTVNDVK(UniMod:121)VGGSK3	0.0203852	0.170047	0.0653063	0.0884758	-0.0368272	0.30463	-0.181536	-0.348189	-0.0452271	0.322157	-0.0954957	0.122472
	0.175453	0.103268	FTO	Alpha-ketoglutarate-dependent dioxygenase FTO	LFTVPWPVKGSNIK	LFTVPWPVK(UniMod:121)GSNIK	3	LFTVPWPVK(UniMod:121)GSNIK3	-0.179642	-0.057933	0.344939	NaN	NaN	-0.0443224	NaN	NaN	0.0101021	NaN	0.238712	0.0393999
	0	NaN	HNRNPA2B1	Heterogeneous nuclear ribonucleoproteins A2/B1	LFVGGIKEDTEEHHLR	LFVGGIK(UniMod:121)EDTEEHHLR	4	LFVGGIK(UniMod:121)EDTEEHHLR4	NaN	NaN	NaN	0.270512	0.213909	NaN	-0.286079	-0.0937945	NaN	0.0122134	0.205842	-0.0807746
	1.05732	-0.396388	HNRNPA0	Heterogeneous nuclear ribonucleoprotein A0	LFVGGLKGDVAEGDLIEHFSQFGTVEK	LFVGGLK(UniMod:121)GDVAEGDLIEHFSQFGTVEK	4	LFVGGLK(UniMod:121)GDVAEGDLIEHFSQFGTVEK4	0.49205	0.0299366	0.196377	-0.455148	NaN	NaN	0.258796	0.00218373	NaN	-0.380252	-0.0756118	-0.0149368
	0	0.129321	HNRNPR	Heterogeneous nuclear ribonucleoprotein R	LFVGSIPKNK	LFVGSIPK(UniMod:121)NK	3	LFVGSIPK(UniMod:121)NK3	-0.464558	-0.0492345	0.0608757	NaN	NaN	NaN	NaN	NaN	0.450167	-0.0216515	NaN	NaN
	0.21488	0.0242208	SYNCRIP	Heterogeneous nuclear ribonucleoprotein Q	LFVGSIPKSK	LFVGSIPK(UniMod:121)SK	3	LFVGSIPK(UniMod:121)SK3	0.0339459	-0.0433868	-0.110089	0.104592	NaN	-0.087284	NaN	NaN	0.122367	-0.0383512	-0.0173511	0.00883533
	0	-0.522394	UTP11	Probable U3 small nucleolar RNA-associated protein 11	LFVIAQKIQTR	LFVIAQK(UniMod:121)IQTR	3	LFVIAQK(UniMod:121)IQTR3	0.253362	0.0632399	-0.0336333	NaN	NaN	NaN	-0.834953	0.523214	-0.906266	NaN	-0.428071	NaN
	0	-1.6346	DAPK1	Death-associated protein kinase 1	LFVLDAGASGSKDMK	LFVLDAGASGSK(UniMod:121)DMK	3	LFVLDAGASGSK(UniMod:121)DMK3	1.01463	0.552434	0.278686	-0.180643	NaN	-0.167316	NaN	NaN	NaN	-1.01935	NaN	NaN
	0.907729	-0.324442	GNB1	Guanine nucleotide-binding protein G(I)/G(S)/G(T) subunit beta-1	LFVSGACDASAKLWDVR	LFVSGAC(UniMod:4)DASAK(UniMod:121)LWDVR	3	LFVSGAC(UniMod:4)DASAK(UniMod:121)LWDVR3	0.346167	-0.0492345	0.239712	NaN	NaN	NaN	NaN	NaN	NaN	NaN	-0.134415	-0.156705
	0.778531	0.294589	NSFL1C	NSFL1 cofactor p47	LGAAPEEESAYVAGEKR	LGAAPEEESAYVAGEK(UniMod:121)R	2	LGAAPEEESAYVAGEK(UniMod:121)R2	-0.0757969	-0.025269	-0.187183	0.191192	NaN	-0.208303	NaN	0.129771	NaN	0.0810618	0.529393	-0.0149368
	1.30965	0.174888	NSFL1C	NSFL1 cofactor p47	LGAAPEEESAYVAGEKR	LGAAPEEESAYVAGEK(UniMod:121)R	3	LGAAPEEESAYVAGEK(UniMod:121)R3	-0.209455	-0.166649	-0.0322788	0.0342118	0.195555	0.218949	0.223783	0.138964	0.14441	0.094232	-0.018707	0.0407566
	0	NaN	DHX16	Pre-mRNA-splicing factor ATP-dependent RNA helicase DHX16	LGAASLKFGAR	LGAASLK(UniMod:121)FGAR	3	LGAASLK(UniMod:121)FGAR3	-0.150341	-0.0492345	0.414027	NaN	NaN	NaN	NaN	NaN	NaN	NaN	NaN	NaN
	0.522655	0.189359	ZFYVE16	Zinc finger FYVE domain-containing protein 16	LGAEYKAYPAPLTSIR	LGAEYK(UniMod:121)AYPAPLTSIR	3	LGAEYK(UniMod:121)AYPAPLTSIR3	-0.281363	0.110858	0.0163603	NaN	NaN	-0.451872	-0.538611	-0.0438598	NaN	0.342439	-0.0173511	0.0888439
	0.0408324	-0.0609056	DDX52	Probable ATP-dependent RNA helicase DDX52	LGAGAKFDTR	LGAGAK(UniMod:121)FDTR	2	LGAGAK(UniMod:121)FDTR2	0.411577	-0.365755	NaN	NaN	NaN	NaN	NaN	NaN	NaN	0.240243	NaN	-0.316233
	0	-0.560955	DDX52	Probable ATP-dependent RNA helicase DDX52	LGAGAKFDTR	LGAGAK(UniMod:121)FDTR	3	LGAGAK(UniMod:121)FDTR3	0.0257347	NaN	NaN	NaN	NaN	NaN	NaN	NaN	0.0101021	NaN	-0.53522	NaN
	1.23273	-0.185482	STUB1	E3 ubiquitin-protein ligase CHIP	LGAGGGSPEKSPSAQELK	LGAGGGSPEK(UniMod:121)SPSAQELK	3	LGAGGGSPEK(UniMod:121)SPSAQELK3	0.226009	0.0616698	-0.000729219	-0.121785	-0.336481	-0.350257	0.198532	0.19603	0.251661	-0.120844	-0.0510232	-0.0976295
	1.13505	0.727636	EMG1	Ribosomal RNA small subunit methyltransferase NEP1	LGAGNKIGGR	LGAGNK(UniMod:121)IGGR	2	LGAGNK(UniMod:121)IGGR2	-0.05629	NaN	-0.632548	0.218521	0.155439	NaN	0.49091	NaN	-0.452042	0.13385	0.524666	0.491136
	0	NaN	RPS6KA3	Ribosomal protein S6 kinase alpha-3	LGAGPDGVEEIKR	LGAGPDGVEEIK(UniMod:121)R	3	LGAGPDGVEEIK(UniMod:121)R3	NaN	NaN	NaN	NaN	NaN	-0.318675	NaN	NaN	NaN	0.262254	NaN	-0.0149368
	1.4857	-0.311093	ATP6V0A2	V-type proton ATPase 116 kDa subunit a2	LGAKLGFVSGLINQGK	LGAK(UniMod:121)LGFVSGLINQGK	3	LGAK(UniMod:121)LGFVSGLINQGK3	0.159679	-0.0671393	-0.0599709	0.236206	0.40398	0.19246	0.27626	0.152611	0.0975199	-0.267952	-0.212343	-0.420414
	0	NaN	RBM25	RNA-binding protein 25	LGASNSPGQPNSVKR	LGASNSPGQPNSVK(UniMod:121)R	3	LGASNSPGQPNSVK(UniMod:121)R3	NaN	NaN	NaN	NaN	NaN	NaN	NaN	NaN	NaN	-0.350644	0.258763	NaN
	0	NaN	ZNF512	Zinc finger protein 512	LGAVPATSGPTTFKQQR	LGAVPATSGPTTFK(UniMod:121)QQR	3	LGAVPATSGPTTFK(UniMod:121)QQR3	0.00734385	NaN	-0.0750321	NaN	NaN	NaN	NaN	NaN	NaN	NaN	NaN	NaN
+	2.25644	0.995481	CDC42SE1	CDC42 small effector protein 1	LGCCVVEKPQPK	LGC(UniMod:4)C(UniMod:4)VVEK(UniMod:121)PQPK	3	LGC(UniMod:4)C(UniMod:4)VVEK(UniMod:121)PQPK3	-0.84538	-0.756175	-0.329396	NaN	NaN	NaN	0.193969	-0.0549289	0.0101021	0.174606	0.469121	0.411765
	0	NaN	DHCR24	Delta(24)-sterol reductase	LGCQDAFPEVYDKICK	LGC(UniMod:4)QDAFPEVYDK(UniMod:121)IC(UniMod:4)K	3	LGC(UniMod:4)QDAFPEVYDK(UniMod:121)IC(UniMod:4)K3	NaN	NaN	-0.0336333	NaN	NaN	NaN	NaN	NaN	NaN	NaN	NaN	NaN
	0.219781	0.116026	RASEF	Ras and EF-hand domain-containing protein	LGDEAKFIPR	LGDEAK(UniMod:121)FIPR	3	LGDEAK(UniMod:121)FIPR3	0.234424	-0.0839685	-0.244233	0.216773	NaN	0.239338	NaN	NaN	0.0468201	NaN	-0.0282743	0.197807
	0	NaN	GTF2H3	General transcription factor IIH subunit 3	LGDFFGDPGNPPEFNPSGSKDGK	LGDFFGDPGNPPEFNPSGSK(UniMod:121)DGK	3	LGDFFGDPGNPPEFNPSGSK(UniMod:121)DGK3	NaN	NaN	NaN	0.14792	0.281216	NaN	NaN	NaN	NaN	NaN	NaN	NaN
	0	-0.0421559	ELAVL1	ELAV-like protein 1	LGDKILQVSFK	LGDK(UniMod:121)ILQVSFK	3	LGDK(UniMod:121)ILQVSFK3	NaN	0.356934	-0.307324	NaN	NaN	NaN	NaN	NaN	NaN	NaN	-0.0173511	NaN
	0	NaN	ZNF451	E3 SUMO-protein ligase ZNF451	LGDNKGIAHPISFPSFAK	LGDNK(UniMod:121)GIAHPISFPSFAK	4	LGDNK(UniMod:121)GIAHPISFPSFAK4	0.0320481	NaN	-0.101644	NaN	NaN	NaN	NaN	NaN	NaN	NaN	NaN	NaN
	0.676832	0.120011	NAA25	N-alpha-acetyltransferase 25, NatB auxiliary subunit	LGDPEELMFQYFKK	LGDPEELMFQYFK(UniMod:121)K	3	LGDPEELMFQYFK(UniMod:121)K3	0.223177	-0.0455879	0.120136	-0.940329	-0.360382	-0.423223	-0.286089	-0.000420559	-0.450889	0.233067	0.24287	0.181822
	0.0913124	-0.149478	VCP	Transitional endoplasmic reticulum ATPase	LGDVISIQPCPDVKYGK	LGDVISIQPC(UniMod:4)PDVK(UniMod:121)YGK	2	LGDVISIQPC(UniMod:4)PDVK(UniMod:121)YGK2	-0.829114	0.0953518	0.65312	NaN	NaN	NaN	NaN	NaN	NaN	NaN	-0.337781	-0.0149368
	1.27084	-0.214661	VCP	Transitional endoplasmic reticulum ATPase	LGDVISIQPCPDVKYGK	LGDVISIQPC(UniMod:4)PDVK(UniMod:121)YGK	3	LGDVISIQPC(UniMod:4)PDVK(UniMod:121)YGK3	-0.0150219	0.07597	0.167266	-1.51562	-1.37785	-1.45853	0.255887	0.266086	0.142247	-0.238008	-0.144721	-0.0330392
	0	NaN	NEK9	Serine/threonine-protein kinase Nek9	LGDYGLAKK	LGDYGLAK(UniMod:121)K	2	LGDYGLAK(UniMod:121)K2	NaN	NaN	NaN	NaN	NaN	NaN	NaN	0.00323532	NaN	NaN	NaN	NaN
	0	-0.875413	ACOT13	Acyl-coenzyme A thioesterase 13	LGEDIVITAHVLKQGK	LGEDIVITAHVLK(UniMod:121)QGK	4	LGEDIVITAHVLK(UniMod:121)QGK4	0.59237	0.312589	-0.588359	NaN	NaN	NaN	NaN	0.00323532	NaN	NaN	NaN	-0.76988
+	3.63687	1.54641	PPP2R1A	Serine/threonine-protein phosphatase 2A 65 kDa regulatory subunit A alpha isoform	LGEFAKVLELDNVK	LGEFAK(UniMod:121)VLELDNVK	3	LGEFAK(UniMod:121)VLELDNVK3	-1.14599	-1.39445	-1.16015	-0.0625158	0.0571259	0.0695883	0.193922	0.281246	0.276548	0.132532	0.363513	0.442586
	0	NaN	TRMT10A	tRNA methyltransferase 10 homolog A	LGEGCEPISKR	LGEGC(UniMod:4)EPISK(UniMod:121)R	3	LGEGC(UniMod:4)EPISK(UniMod:121)R3	NaN	NaN	NaN	NaN	NaN	NaN	0.290467	-0.333336	NaN	NaN	NaN	NaN
	0	NaN	SNX6	Sorting nexin-6	LGEGEGSMTKEEFTK	LGEGEGSMTK(UniMod:121)EEFTK	3	LGEGEGSMTK(UniMod:121)EEFTK3	-0.0329002	0.121135	NaN	-0.974644	NaN	NaN	NaN	NaN	NaN	NaN	NaN	NaN
	0.0565872	0.0339604	MCM4	DNA replication licensing factor MCM4	LGEINVIGEPFLNVNCEHIKSFDK	LGEINVIGEPFLNVNC(UniMod:4)EHIK(UniMod:121)SFDK	4	LGEINVIGEPFLNVNC(UniMod:4)EHIK(UniMod:121)SFDK4	-0.186584	0.126259	-0.0157631	-0.193179	0.195815	-0.504981	0.205544	-0.0654389	0.082769	0.234611	0.152717	-0.361535
	0	NaN	PSMD2	26S proteasome non-ATPase regulatory subunit 2	LGEKDTSLYR	LGEK(UniMod:121)DTSLYR	2	LGEK(UniMod:121)DTSLYR2	NaN	NaN	NaN	NaN	0.356621	0.0791983	NaN	NaN	NaN	NaN	NaN	NaN
	0	0.333538	PSMD2	26S proteasome non-ATPase regulatory subunit 2	LGEKDTSLYR	LGEK(UniMod:121)DTSLYR	3	LGEK(UniMod:121)DTSLYR3	NaN	NaN	-0.883625	0.218521	0.782517	0.906662	NaN	NaN	NaN	NaN	-0.550087	NaN
	0.197008	0.170946	GCN1	eIF-2-alpha kinase activator GCN1	LGEKILPEIIPILEEGLR	LGEK(UniMod:121)ILPEIIPILEEGLR	3	LGEK(UniMod:121)ILPEIIPILEEGLR3	0.165972	0.0452437	-0.882465	1.126	0.780021	0.0192317	0.0873384	-0.180988	-0.606858	-0.0104377	-0.015786	-0.132188
	0	-0.654796	CLINT1	Clathrin interactor 1	LGELSDKIGSTIDDTISK	LGELSDK(UniMod:121)IGSTIDDTISK	3	LGELSDK(UniMod:121)IGSTIDDTISK3	-0.103644	-0.413064	-0.0336333	0.858466	1.06898	0.9888	0.00877448	0.105889	NaN	NaN	NaN	-0.838243
	0.290043	0.248437	FRA10AC1	Protein FRA10AC1	LGENDKTDLDVIR	LGENDK(UniMod:121)TDLDVIR	3	LGENDK(UniMod:121)TDLDVIR3	0.179352	0.0722098	-0.561218	-1.11247	-0.172469	-0.502941	-0.114862	0.391072	0.488032	0.411452	-0.370597	0.394801
	0	NaN	METAP2	Methionine aminopeptidase 2	LGESKYLMALK	LGESK(UniMod:121)YLMALK	3	LGESK(UniMod:121)YLMALK3	NaN	-0.0492345	NaN	NaN	NaN	NaN	NaN	NaN	NaN	NaN	NaN	NaN
	0.361225	0.0934614	TCAF1	TRPM8 channel-associated factor 1	LGETTLEEWKR	LGETTLEEWK(UniMod:121)R	3	LGETTLEEWK(UniMod:121)R3	0.0363194	0.0340278	-0.0336333	-0.084373	-0.339536	NaN	NaN	NaN	NaN	0.239531	NaN	-0.0281326
	1.21174	0.551661	RPS12	40S ribosomal protein S12	LGEWVGLCKIDR	LGEWVGLC(UniMod:4)K(UniMod:121)IDR	3	LGEWVGLC(UniMod:4)K(UniMod:121)IDR3	-0.765646	-0.075463	-0.316577	NaN	NaN	NaN	-0.306885	0.00323532	0.0263294	0.246361	0.0267904	0.224147
	1.25017	-0.354827	CCT5	T-complex protein 1 subunit epsilon	LGFAGLVQEISFGTTKDK	LGFAGLVQEISFGTTK(UniMod:121)DK	3	LGFAGLVQEISFGTTK(UniMod:121)DK3	0.283384	0.592706	0.267759	0.187723	-0.467335	-0.13645	-0.470896	-0.0359933	0.127369	0.0212835	0.169237	-0.111152
	2.12554	-0.341297	UCHL1	Ubiquitin carboxyl-terminal hydrolase isozyme L1	LGFEDGSVLKQFLSETEK	LGFEDGSVLK(UniMod:121)QFLSETEK	3	LGFEDGSVLK(UniMod:121)QFLSETEK3	0.561896	0.472695	0.639192	-0.705951	-0.687024	0.0716293	-0.124016	-0.163502	-0.216065	0.120205	0.272682	0.257007
	0.422197	0.0394765	TP53	Cellular tumor antigen p53	LGFLHSGTAKSVTCTYSPALNK	LGFLHSGTAK(UniMod:121)SVTC(UniMod:4)TYSPALNK	4	LGFLHSGTAK(UniMod:121)SVTC(UniMod:4)TYSPALNK4	0.00993264	-0.0777964	-0.00501676	-1.98614	-1.82687	-1.55664	-0.330523	0.0319973	0.117627	-0.0305396	0.0696771	0.00641152
	1.86148	-0.269343	TBP	TATA-box-binding protein	LGFPAKFLDFK	LGFPAK(UniMod:121)FLDFK	3	LGFPAK(UniMod:121)FLDFK3	0.163705	0.0608818	0.246035	0.550777	0.662619	0.27736	-0.274076	-0.46062	-0.11972	-0.0497658	-0.115255	-0.172386
+	4.26344	0.311291	XRCC5	X-ray repair cross-complementing protein 5	LGGHGPSFPLKGITEQQK	LGGHGPSFPLK(UniMod:121)GITEQQK	3	LGGHGPSFPLK(UniMod:121)GITEQQK3	-0.0873349	-0.0350883	-0.0436297	0.208713	0.0299122	0.22227	-0.133381	0.168189	0.0198435	0.244428	0.261121	0.26227
	2.76215	0.252968	XRCC5	X-ray repair cross-complementing protein 5	LGGHGPSFPLKGITEQQK	LGGHGPSFPLK(UniMod:121)GITEQQK	4	LGGHGPSFPLK(UniMod:121)GITEQQK4	-0.142117	-0.0385347	-0.113941	0.0112566	0.192643	0.226812	-0.0257541	0.104374	0.0754483	0.133991	0.181337	0.148985
	0.525325	0.572017	DHX9	ATP-dependent RNA helicase A	LGGIGQFLAKAIEPPPLDAVIEAEHTLR	LGGIGQFLAK(UniMod:121)AIEPPPLDAVIEAEHTLR	4	LGGIGQFLAK(UniMod:121)AIEPPPLDAVIEAEHTLR4	-0.0159228	-0.306934	NaN	0.641557	0.0154321	-1.68016	0.000573104	0.498593	NaN	0.811589	0.691868	-0.271692
	0	-0.797062	RNF40	E3 ubiquitin-protein ligase BRE1B	LGGISSTEEMDLKVLQFK	LGGISSTEEMDLK(UniMod:121)VLQFK	3	LGGISSTEEMDLK(UniMod:121)VLQFK3	0.0302295	0.046319	NaN	NaN	NaN	NaN	-0.0482664	NaN	NaN	NaN	-0.758788	NaN
+	1.24431	-1.09136	HLTF	Helicase-like transcription factor	LGGNNTSEKADGLSK	LGGNNTSEK(UniMod:121)ADGLSK	2	LGGNNTSEK(UniMod:121)ADGLSK2	0.481934	-0.0492345	0.462959	NaN	NaN	NaN	NaN	NaN	NaN	-0.412003	-1.17361	NaN
	0.451536	-0.162083	HLTF	Helicase-like transcription factor	LGGNNTSEKADGLSK	LGGNNTSEK(UniMod:121)ADGLSK	3	LGGNNTSEK(UniMod:121)ADGLSK3	-0.0278931	0.187566	0.193573	0.0273939	-0.409577	0.468202	-0.0691313	0.0989572	-0.19694	-0.291722	0.178681	-0.0199612
	0.807576	0.105906	LRRC58	Leucine-rich repeat-containing protein 58	LGGPSALPKGLAQSPLCR	LGGPSALPK(UniMod:121)GLAQSPLC(UniMod:4)R	3	LGGPSALPK(UniMod:121)GLAQSPLC(UniMod:4)R3	-0.0801514	-0.154139	0.0459158	-0.798637	-0.744696	-0.660035	0.0537007	-0.0273732	0.0666054	0.0479129	0.0126213	0.0688098
	0.391282	0.0933978	CFL1	Cofilin-1	LGGSAVISLEGKPL	LGGSAVISLEGK(UniMod:121)PL	2	LGGSAVISLEGK(UniMod:121)PL2	-0.0270711	-0.209546	-0.0160865	-1.11138	NaN	NaN	0.0696435	-0.00261746	-0.152251	-0.147261	0.103617	0.0711327
	0.94421	0.328122	CCT2	T-complex protein 1 subunit beta	LGGSLADSYLDEGFLLDKK	LGGSLADSYLDEGFLLDK(UniMod:121)K	3	LGGSLADSYLDEGFLLDK(UniMod:121)K3	-0.261912	-0.435318	0.0201549	-0.21948	-1.15441	-0.0429896	0.0643561	0.42226	0.216831	-0.0570301	0.0963367	0.267984
+	1.81349	0.623653	TALDO1	Transaldolase	LGGSQEDQIKNAIDK	LGGSQEDQIK(UniMod:121)NAIDK	3	LGGSQEDQIK(UniMod:121)NAIDK3	NaN	-0.487022	-0.446314	NaN	NaN	0.205269	NaN	NaN	NaN	0.114056	0.340221	0.0166776
	0.422204	-0.127353	NOP58	Nucleolar protein 58	LGGVIKEK	LGGVIK(UniMod:121)EK	2	LGGVIK(UniMod:121)EK2	NaN	0.215204	0.0830113	0.243098	0.130437	0.195874	0.100454	0.00323532	-0.0248142	0.192729	-0.0977375	-0.0297276
	0	-1.42505	ATOX1	Copper transport protein ATOX1	LGGVKYDIDLPNK	LGGVK(UniMod:121)YDIDLPNK	3	LGGVK(UniMod:121)YDIDLPNK3	0.471819	0.967027	0.591094	NaN	NaN	NaN	-0.707679	-0.162721	0.0101021	NaN	NaN	-0.748401
	0.207705	0.261565	PCNT	Pericentrin	LGGVLPDSTSKK	LGGVLPDSTSK(UniMod:121)K	2	LGGVLPDSTSK(UniMod:121)K2	NaN	-0.466196	0.410729	NaN	-1.27771	NaN	-0.146484	NaN	NaN	0.335162	NaN	0.1325
	0.168788	0.138267	PCNT	Pericentrin	LGGVLPDSTSKK	LGGVLPDSTSK(UniMod:121)K	3	LGGVLPDSTSK(UniMod:121)K3	-0.214419	0.331433	0.0975028	NaN	NaN	0.161256	NaN	NaN	NaN	-0.00887082	0.73876	-0.10057
	0.293025	0.103823	RCC2	Protein RCC2	LGHAEQKDEMVPR	LGHAEQK(UniMod:121)DEMVPR	3	LGHAEQK(UniMod:121)DEMVPR3	0.068895	-0.250149	0.138073	-0.045997	0.163303	0.110147	-0.818313	0.014727	0.165987	0.0537239	0.241086	-0.0265208
	0	NaN	RCC2	Protein RCC2	LGHAEQKDEMVPR	LGHAEQK(UniMod:121)DEMVPR	4	LGHAEQK(UniMod:121)DEMVPR4	NaN	0.565521	NaN	-0.874737	NaN	NaN	NaN	NaN	NaN	NaN	NaN	NaN
	0.292804	0.158949	ECPAS	Proteasome adapter and scaffold protein ECM29	LGHAETDEQLQNIISKFLPPVLLK	LGHAETDEQLQNIISK(UniMod:121)FLPPVLLK	4	LGHAETDEQLQNIISK(UniMod:121)FLPPVLLK4	-0.0702268	0.0929134	-0.605107	0.35007	0.371225	-0.518239	0.0329796	-0.0121542	-0.54396	-0.158343	0.0406026	0.0121674
	0.373351	-0.162775	EIF3E	Eukaryotic translation initiation factor 3 subunit E	LGHVVMGNNAVSPYQQVIEKTK	LGHVVMGNNAVSPYQQVIEK(UniMod:121)TK	4	LGHVVMGNNAVSPYQQVIEK(UniMod:121)TK4	0.609221	0.699943	0.453027	-0.746388	-0.91768	-1.07244	-0.122949	-0.249743	-0.180572	0.11932	0.456324	0.698222
	0	NaN	RGS16	Regulator of G-protein signaling 16	LGIFLHKSELGCDTGSTGK	LGIFLHK(UniMod:121)SELGC(UniMod:4)DTGSTGK	4	LGIFLHK(UniMod:121)SELGC(UniMod:4)DTGSTGK4	NaN	NaN	NaN	0.542099	0.162384	0.237592	NaN	NaN	NaN	NaN	NaN	NaN
+	2.6813	-0.309503	H1-1	Histone H1.1	LGIKSLVSK	LGIK(UniMod:121)SLVSK	2	LGIK(UniMod:121)SLVSK2	0.371582	0.309187	0.248584	-3.28838	-3.40955	NaN	NaN	-0.209895	-0.315239	-0.0502875	0.0229099	0.0282209
	0	-0.229037	H1-1	Histone H1.1	LGIKSLVSK	LGIK(UniMod:121)SLVSK	3	LGIK(UniMod:121)SLVSK3	NaN	NaN	0.308158	-3.01451	-3.04384	-2.87737	0.054226	-0.0314842	-0.127719	0.0250327	0.123243	0.0890879
	1.0328	-1.32568	PRRC2C	Protein PRRC2C	LGILEKQPSPEEIR	LGILEK(UniMod:121)QPSPEEIR	3	LGILEK(UniMod:121)QPSPEEIR3	0.287521	0.241705	0.65905	0.322448	NaN	0.180889	-0.192675	-0.309791	0.0646605	NaN	-0.23667	-1.62251
	0.0925081	-0.0234468	MCM10	Protein MCM10 homolog	LGIPQKSLSCSEEFK	LGIPQK(UniMod:121)SLSC(UniMod:4)SEEFK	3	LGIPQK(UniMod:121)SLSC(UniMod:4)SEEFK3	0.417893	0.204909	0.289662	-0.613123	-0.409499	-0.716828	-0.53833	-0.174016	-0.241381	0.148966	0.345769	0.347388
	0.992438	-0.226348	DDB1	DNA damage-binding protein 1	LGKDPNTYFIVGTAMVYPEEAEPK	LGK(UniMod:121)DPNTYFIVGTAMVYPEEAEPK	3	LGK(UniMod:121)DPNTYFIVGTAMVYPEEAEPK3	0.104447	0.0496917	0.302248	-0.837611	0.0854908	-0.443932	-0.16125	0.202627	0.425353	0.0634002	-0.0934342	-0.192624
+	1.74601	0.439908	SPRTN	DNA-dependent metalloprotease SPRTN	LGKEPVLAAENK	LGK(UniMod:121)EPVLAAENK	2	LGK(UniMod:121)EPVLAAENK2	NaN	-0.509623	-0.291596	NaN	NaN	NaN	NaN	NaN	NaN	0.0276394	0.105193	-0.0149368
	0.322137	0.103745	SPRTN	DNA-dependent metalloprotease SPRTN	LGKEPVLAAENK	LGK(UniMod:121)EPVLAAENK	3	LGK(UniMod:121)EPVLAAENK3	-0.0980003	-0.0304787	0.236141	NaN	NaN	-0.265967	-0.0393701	-0.180511	0.271644	-0.0278736	0.234481	0.212289
+	2.48995	0.45605	AATF	Protein AATF	LGKGFGAFER	LGK(UniMod:121)GFGAFER	2	LGK(UniMod:121)GFGAFER2	-0.224288	-0.0635436	-0.207801	NaN	NaN	NaN	NaN	0.00323532	NaN	0.326403	0.356304	0.189809
	1.29711	0.214193	AATF	Protein AATF	LGKGFGAFER	LGK(UniMod:121)GFGAFER	3	LGK(UniMod:121)GFGAFER3	0.0246466	-0.109172	-0.136007	-1.66281	-1.94031	-1.84899	0.0920409	-0.0823587	0.132434	0.114512	0.0535231	0.254011
	0.237441	-0.0744681	UFD1	Ubiquitin recognition factor in ER-associated degradation protein 1	LGKITFIR	LGK(UniMod:121)ITFIR	3	LGK(UniMod:121)ITFIR3	NaN	-0.0325188	-0.0490119	NaN	NaN	NaN	NaN	NaN	NaN	NaN	-0.00213477	-0.228332
	0	-0.58777	MTHFD1	C-1-tetrahydrofolate synthase, cytoplasmic	LGKMVVASSK	LGK(UniMod:121)MVVASSK	2	LGK(UniMod:121)MVVASSK2	NaN	0.230914	NaN	NaN	NaN	NaN	NaN	NaN	NaN	-0.356856	NaN	NaN
	0	NaN	MTHFD1	C-1-tetrahydrofolate synthase, cytoplasmic	LGKMVVASSK	LGK(UniMod:121)MVVASSK	3	LGK(UniMod:121)MVVASSK3	NaN	NaN	NaN	NaN	NaN	NaN	NaN	NaN	0.0146197	-0.0134026	0.452892	-0.170362
	0	-0.78262	CAMSAP3	Calmodulin-regulated spectrin-associated protein 3	LGKSAFLQVQPR	LGK(UniMod:121)SAFLQVQPR	3	LGK(UniMod:121)SAFLQVQPR3	-0.0442468	0.129273	-0.0223752	NaN	NaN	NaN	NaN	NaN	NaN	NaN	-0.761737	NaN
	0	-0.784802	RRP12	RRP12-like protein	LGKSEAPETPMEEEAELVLTEK	LGK(UniMod:121)SEAPETPMEEEAELVLTEK	3	LGK(UniMod:121)SEAPETPMEEEAELVLTEK3	0.334856	-0.345268	0.211876	NaN	NaN	NaN	NaN	NaN	NaN	-0.717648	NaN	NaN
	0.497655	0.499278	CHTOP	Chromatin target of PRMT1 protein	LGKSNIQAR	LGK(UniMod:121)SNIQAR	2	LGK(UniMod:121)SNIQAR2	-0.0329002	0.195895	-1.16883	-1.4045	-3.48767	-0.447658	-1.3173	NaN	0.576708	0.080557	0.0157449	0.395696
	0.338156	0.118789	CHTOP	Chromatin target of PRMT1 protein	LGKSNIQAR	LGK(UniMod:121)SNIQAR	3	LGK(UniMod:121)SNIQAR3	0.0614599	-0.229006	NaN	NaN	NaN	NaN	NaN	-2.32606	0.201522	-0.0493607	-0.0173511	0.171762
	0	0.200851	ZMAT2	Zinc finger matrin-type protein 2	LGKTIVITK	LGK(UniMod:121)TIVITK	3	LGK(UniMod:121)TIVITK3	NaN	0.0266031	-0.45818	NaN	NaN	NaN	NaN	-0.19627	0.171921	NaN	NaN	-0.0149368
	0	NaN	EIF3D	Eukaryotic translation initiation factor 3 subunit D	LGKVADWTGATYQDK	LGK(UniMod:121)VADWTGATYQDK	3	LGK(UniMod:121)VADWTGATYQDK3	NaN	NaN	NaN	NaN	NaN	NaN	NaN	NaN	NaN	-0.0968478	-0.0147787	-0.0149368
	0.00957449	0.0306321	RPS9	40S ribosomal protein S9	LGLAKSIHHAR	LGLAK(UniMod:121)SIHHAR	2	LGLAK(UniMod:121)SIHHAR2	-0.824627	0.213411	0.0927407	-0.569287	0.213909	-0.000185753	-0.180339	0.341673	NaN	0.878392	0.839401	-2.14437
	0.0113398	0.00969985	RPS9	40S ribosomal protein S9	LGLAKSIHHAR	LGLAK(UniMod:121)SIHHAR	3	LGLAK(UniMod:121)SIHHAR3	-0.176191	0.227669	0.302872	-0.125216	-0.0742451	-0.00323328	0.0862835	0.247434	-0.0618472	0.429909	0.299392	-0.345853
	0.068303	-0.0784743	RPS9	40S ribosomal protein S9	LGLAKSIHHAR	LGLAK(UniMod:121)SIHHAR	4	LGLAK(UniMod:121)SIHHAR4	0.107738	0.637269	0.322118	-0.546601	-0.45817	-0.615137	0.0544019	-0.0343694	-0.138608	0.876658	0.355063	-0.400018
	0.986256	0.160476	NAA10	N-alpha-acetyltransferase 10	LGLAQKLMDQASR	LGLAQK(UniMod:121)LMDQASR	3	LGLAQK(UniMod:121)LMDQASR3	-0.018284	0.132802	0.00194914	-0.129653	-0.235091	0.0209779	-0.297756	-0.0115305	-0.0694272	0.198215	0.0962599	0.303422
	1.18187	-0.500075	FMNL2	Formin-like protein 2	LGLDEYLDKLK	LGLDEYLDK(UniMod:121)LK	3	LGLDEYLDK(UniMod:121)LK3	0.44355	0.179384	0.318797	-0.289622	0.283443	0.218561	-0.0943587	NaN	-0.270031	0.00991283	-0.382243	NaN
+	1.67608	0.545429	DHX40	Probable ATP-dependent RNA helicase DHX40	LGLDILEVVPISKSEALQR	LGLDILEVVPISK(UniMod:121)SEALQR	3	LGLDILEVVPISK(UniMod:121)SEALQR3	-0.491894	-0.245795	-0.0336333	-0.572436	NaN	-0.195793	0.0206117	-0.468056	0.0341338	0.285134	0.175617	0.404214
	0	NaN	FMNL3	Formin-like protein 3	LGLEEFLQKSR	LGLEEFLQK(UniMod:121)SR	3	LGLEEFLQK(UniMod:121)SR3	NaN	-0.0598027	-0.235394	0.218521	0.323161	0.381906	NaN	NaN	NaN	NaN	NaN	NaN
	0	-0.131149	PRPS1	Ribose-phosphate pyrophosphokinase 1	LGLELGKVVTK	LGLELGK(UniMod:121)VVTK	3	LGLELGK(UniMod:121)VVTK3	0.351306	-0.0206106	-0.0769115	NaN	NaN	NaN	NaN	NaN	NaN	NaN	-0.0465544	NaN
	0	-0.0847218	RCC1	Regulator of chromosome condensation	LGLGEGAEEKSIPTLISR	LGLGEGAEEK(UniMod:121)SIPTLISR	3	LGLGEGAEEK(UniMod:121)SIPTLISR3	0.0119718	NaN	NaN	NaN	NaN	NaN	NaN	NaN	NaN	NaN	-0.130563	-0.0149368
	0.514323	0.310079	POLR2C	DNA-directed RNA polymerase II subunit RPB3	LGLIPLISDDIVDKLQYSR	LGLIPLISDDIVDK(UniMod:121)LQYSR	3	LGLIPLISDDIVDK(UniMod:121)LQYSR3	0.253882	0.0761311	-0.485005	NaN	NaN	NaN	-0.370661	0.00323532	-0.400186	0.418916	0.382294	-0.0259646
	0	NaN	H1-2	Histone H1.2	LGLKSLVSK	LGLK(UniMod:121)SLVSK	2	LGLK(UniMod:121)SLVSK2	NaN	NaN	NaN	NaN	NaN	-2.11956	0.86961	NaN	NaN	NaN	NaN	NaN
	0	NaN	H1-2	Histone H1.2	LGLKSLVSK	LGLK(UniMod:121)SLVSK	3	LGLK(UniMod:121)SLVSK3	0.0304319	-0.115475	NaN	NaN	NaN	NaN	NaN	NaN	NaN	NaN	NaN	NaN
	0.409425	-0.0663815	CDC5L	Cell division cycle 5-like protein	LGLLGLPAPKNDFEIVLPENAEK	LGLLGLPAPK(UniMod:121)NDFEIVLPENAEK	3	LGLLGLPAPK(UniMod:121)NDFEIVLPENAEK3	0.106558	0.14874	0.227602	-0.0913586	0.150066	0.0807554	-0.0472132	-0.0866082	-0.029073	0.0292685	0.212364	0.0421224
	0.0609073	-0.0447857	AP1M1	AP-1 complex subunit mu-1	LGLNDKVLFDNTGR	LGLNDK(UniMod:121)VLFDNTGR	3	LGLNDK(UniMod:121)VLFDNTGR3	0.0590346	-0.385553	0.125381	0.00375294	0.649418	0.444025	0.0432888	-0.193414	-0.812313	-0.034867	-0.487262	0.186634
	0	NaN	BRD2	Bromodomain-containing protein 2	LGLPDYHKIIK	LGLPDYHK(UniMod:121)IIK	3	LGLPDYHK(UniMod:121)IIK3	NaN	NaN	-0.0336333	NaN	NaN	NaN	NaN	NaN	NaN	NaN	NaN	NaN
	0.916767	-0.208021	PRKDC	DNA-dependent protein kinase catalytic subunit	LGLPGDEVDNKVK	LGLPGDEVDNK(UniMod:121)VK	3	LGLPGDEVDNK(UniMod:121)VK3	0.449825	0.26685	0.396067	-0.826239	-0.807525	NaN	-0.0773623	-0.249678	-0.00949132	0.285338	0.218279	-0.0149368
	0	0.0679788	TMEM65	Transmembrane protein 65	LGLSIPDLTPKQVDMWQTR	LGLSIPDLTPK(UniMod:121)QVDMWQTR	3	LGLSIPDLTPK(UniMod:121)QVDMWQTR3	NaN	-0.0492345	NaN	NaN	NaN	NaN	NaN	NaN	NaN	0.142497	-0.105008	NaN
	0	NaN	TPD52L2	Tumor protein D54	LGLSTLGELKQNLSR	LGLSTLGELK(UniMod:121)QNLSR	3	LGLSTLGELK(UniMod:121)QNLSR3	-0.147141	NaN	NaN	NaN	NaN	NaN	0.123607	NaN	NaN	NaN	NaN	NaN
	0	0.132736	OSBPL9	Oxysterol-binding protein-related protein 9	LGMDLTKVVLPTFILER	LGMDLTK(UniMod:121)VVLPTFILER	3	LGMDLTK(UniMod:121)VVLPTFILER3	NaN	NaN	-0.0917796	NaN	NaN	NaN	NaN	NaN	NaN	NaN	NaN	0.0409564
	0.871506	-0.125397	FASN	Fatty acid synthase	LGMLSPEGTCKAFDTAGNGYCR	LGMLSPEGTC(UniMod:4)K(UniMod:121)AFDTAGNGYC(UniMod:4)R	3	LGMLSPEGTC(UniMod:4)K(UniMod:121)AFDTAGNGYC(UniMod:4)R3	0.102242	-0.0492345	0.0719394	NaN	NaN	NaN	NaN	NaN	NaN	NaN	-0.103661	-0.0638344
	0	NaN	RPS17	40S ribosomal protein S17	LGNDFHTNKR	LGNDFHTNK(UniMod:121)R	2	LGNDFHTNK(UniMod:121)R2	NaN	NaN	NaN	NaN	NaN	NaN	NaN	NaN	NaN	NaN	-0.0173511	NaN
	0.138271	0.224434	RPS17	40S ribosomal protein S17	LGNDFHTNKR	LGNDFHTNK(UniMod:121)R	3	LGNDFHTNK(UniMod:121)R3	NaN	-0.0492345	0.0686071	NaN	NaN	NaN	NaN	NaN	-0.761317	-0.322726	0.790967	NaN
	0	NaN	PHF8	Histone lysine demethylase PHF8	LGNGSGAGGILDLLKASR	LGNGSGAGGILDLLK(UniMod:121)ASR	3	LGNGSGAGGILDLLK(UniMod:121)ASR3	-0.0329002	0.278588	-0.0498271	NaN	NaN	NaN	NaN	NaN	NaN	NaN	NaN	NaN
	0.997862	0.540434	STX4	Syntaxin-4	LGNKVQELEK	LGNK(UniMod:121)VQELEK	2	LGNK(UniMod:121)VQELEK2	-0.40156	NaN	0.0227554	-0.134681	-0.672659	-0.438557	NaN	0.0635695	-0.0485808	0.16202	0.599026	0.292049
	0.0975881	-0.0759685	STX4	Syntaxin-4	LGNKVQELEK	LGNK(UniMod:121)VQELEK	3	LGNK(UniMod:121)VQELEK3	0.0727301	NaN	-0.308547	0.841435	0.441282	0.0505734	0.654406	-0.120042	NaN	NaN	-0.372817	-0.0149368
	0.944467	-0.314607	ZWINT	ZW10 interactor	LGNLKQQAEQER	LGNLK(UniMod:121)QQAEQER	3	LGNLK(UniMod:121)QQAEQER3	-0.0349357	0.0465209	0.330722	0.434103	-0.0265335	0.105691	0.160364	0.00526783	0.536275	-0.115494	-0.417875	-0.0681438
	0.248531	0.112613	NSG1	Neuronal vesicle trafficking-associated protein 1	LGNNFAEKGTK	LGNNFAEK(UniMod:121)GTK	2	LGNNFAEK(UniMod:121)GTK2	0.0590724	-0.127091	0.324286	0.0477086	NaN	-0.0115076	0.57267	-0.263723	-0.0681745	0.199255	0.409788	-0.0149368
	0.0836905	0.0380993	NSG1	Neuronal vesicle trafficking-associated protein 1	LGNNFAEKGTK	LGNNFAEK(UniMod:121)GTK	3	LGNNFAEK(UniMod:121)GTK3	-0.071876	-0.113696	0.172009	-0.05161	0.243621	0.388261	0.0177526	-0.551137	NaN	0.250818	0.0617422	-0.211825
	0	NaN	MRE11	Double-strand break repair protein MRE11	LGNSHQPEKPLVR	LGNSHQPEK(UniMod:121)PLVR	3	LGNSHQPEK(UniMod:121)PLVR3	NaN	0.149273	-0.611588	NaN	0.543371	NaN	-0.463721	0.00323532	NaN	NaN	NaN	NaN
	1.04771	-0.578201	CDC37	Hsp90 co-chaperone Cdc37	LGPGGLDPVEVYESLPEELQKCFDVK	LGPGGLDPVEVYESLPEELQK(UniMod:121)C(UniMod:4)FDVK	3	LGPGGLDPVEVYESLPEELQK(UniMod:121)C(UniMod:4)FDVK3	NaN	0.729059	0.309252	-0.219894	NaN	NaN	0.0406183	-0.424783	-0.0149801	-0.309684	-0.0173511	0.149901
	1.21311	0.15114	SMN1	Survival motor neuron protein	LGPGKPGLK	LGPGK(UniMod:121)PGLK	2	LGPGK(UniMod:121)PGLK2	-0.162341	-0.103615	-0.0180761	-0.209538	-0.125453	-0.317386	0.180572	0.166407	0.277946	-0.0245976	0.106525	0.0874602
	0.261819	0.0617162	SMN1	Survival motor neuron protein	LGPGKPGLK	LGPGK(UniMod:121)PGLK	3	LGPGK(UniMod:121)PGLK3	0.0514861	-0.0700959	-0.189419	-0.105453	-0.640845	-0.610857	0.193198	0.211663	0.168597	0.0116931	-0.125492	0.0909186
+	3.24721	-0.617244	RANGAP1	Ran GTPase-activating protein 1	LGPKSSVLIAQQTDTSDPEK	LGPK(UniMod:121)SSVLIAQQTDTSDPEK	3	LGPK(UniMod:121)SSVLIAQQTDTSDPEK3	0.717644	0.598437	0.652012	0.0615002	0.197072	0.228207	-0.0432067	-0.0651138	0.0194268	-0.0628164	0.102399	0.0767784
	1.21686	-0.408296	ACLY	ATP-citrate synthase	LGQEATVGKATGFLK	LGQEATVGK(UniMod:121)ATGFLK	3	LGQEATVGK(UniMod:121)ATGFLK3	0.538345	0.487913	0.455424	0.345003	0.134699	-0.214518	0.0407222	-0.035672	-0.187088	-0.0979453	-0.0406922	0.39543
	0	NaN	HLTF	Helicase-like transcription factor	LGQKQEVIITK	LGQK(UniMod:121)QEVIITK	3	LGQK(UniMod:121)QEVIITK3	NaN	NaN	NaN	NaN	NaN	NaN	NaN	NaN	-0.0881354	0.0831017	0.393747	-0.561396
+	1.91776	-0.382487	ARF6	ADP-ribosylation factor 6	LGQSVTTIPTVGFNVETVTYKNVK	LGQSVTTIPTVGFNVETVTYK(UniMod:121)NVK	3	LGQSVTTIPTVGFNVETVTYK(UniMod:121)NVK3	0.188276	0.328635	0.25602	-0.658995	-1.01622	-0.541115	0.0894523	0.243487	0.0178092	-0.278275	-0.0250997	-0.0711561
	0.215965	0.13923	ADCY9	Adenylate cyclase type 9	LGQSVVADQLKGLK	LGQSVVADQLK(UniMod:121)GLK	3	LGQSVVADQLK(UniMod:121)GLK3	-0.00445641	0.342713	-0.454273	-1.17293	NaN	NaN	0.0152166	-0.728114	-0.588241	-0.00633917	0.0117118	0.296301
	1.94167	-0.283325	CCT2	T-complex protein 1 subunit beta	LGSCKLIEEVMIGEDK	LGSC(UniMod:4)K(UniMod:121)LIEEVMIGEDK	3	LGSC(UniMod:4)K(UniMod:121)LIEEVMIGEDK3	0.283227	0.29504	0.201018	-0.800289	-0.848453	-1.07508	0.043293	0.0706351	-0.227504	-0.0348715	0.079876	-0.115694
	0	0.957403	OTUD7B	OTU domain-containing protein 7B	LGSFGKTLGSK	LGSFGK(UniMod:121)TLGSK	2	LGSFGK(UniMod:121)TLGSK2	-0.535746	-0.0492345	NaN	NaN	NaN	NaN	NaN	NaN	NaN	0.664913	NaN	NaN
	0.056441	-0.0603654	OTUD7B	OTU domain-containing protein 7B	LGSFGKTLGSK	LGSFGK(UniMod:121)TLGSK	3	LGSFGK(UniMod:121)TLGSK3	0.136672	0.345471	-0.815561	NaN	NaN	NaN	0.206116	0.162435	-0.525295	-0.00887082	-0.171754	-0.333889
	0	0.374318	XRCC4	DNA repair protein XRCC4	LGSFNLEKVENPAEVIR	LGSFNLEK(UniMod:121)VENPAEVIR	3	LGSFNLEK(UniMod:121)VENPAEVIR3	NaN	NaN	-0.255863	0.732365	0.180252	0.270482	NaN	-0.0920309	NaN	NaN	NaN	0.118455
	0	NaN	VCPIP1	Deubiquitinating protein VCPIP1	LGSGGVVKK	LGSGGVVK(UniMod:121)K	2	LGSGGVVK(UniMod:121)K2	NaN	-0.0492345	NaN	NaN	NaN	NaN	NaN	NaN	NaN	NaN	NaN	NaN
+	1.98221	-0.378963	PTTG1	Securin	LGSGPSIKALDGR	LGSGPSIK(UniMod:121)ALDGR	3	LGSGPSIK(UniMod:121)ALDGR3	0.462983	0.377181	0.20196	-2.17092	NaN	NaN	-0.873318	-0.0108611	-0.237405	-0.0959779	0.00219008	-0.000976934
	0.39598	0.171244	SRRT	Serrate RNA effector molecule homolog	LGSIAEIDLGVPPPVMKTFK	LGSIAEIDLGVPPPVMK(UniMod:121)TFK	3	LGSIAEIDLGVPPPVMK(UniMod:121)TFK3	NaN	0.116162	-0.107504	-0.123492	0.224397	-0.119247	0.11203	-0.00732948	NaN	0.372763	0.195076	-0.0411205
	0	-0.291404	XRCC6	X-ray repair cross-complementing protein 6	LGSLVDEFKELVYPPDYNPEGK	LGSLVDEFK(UniMod:121)ELVYPPDYNPEGK	3	LGSLVDEFK(UniMod:121)ELVYPPDYNPEGK3	NaN	NaN	0.431695	-0.0112703	NaN	-0.618822	-0.0838122	NaN	NaN	-0.00887082	0.067413	0.362332
	0	NaN	STX4	Syntaxin-4	LGSPDEEFFHKVR	LGSPDEEFFHK(UniMod:121)VR	4	LGSPDEEFFHK(UniMod:121)VR4	NaN	-0.0492345	NaN	NaN	NaN	NaN	NaN	NaN	NaN	NaN	NaN	NaN
	0	-0.64118	TXNDC9	Thioredoxin domain-containing protein 9	LGSSDILNYSGNLMEPPFQNQKK	LGSSDILNYSGNLMEPPFQNQK(UniMod:121)K	3	LGSSDILNYSGNLMEPPFQNQK(UniMod:121)K3	-0.0539746	0.0407502	-0.0128623	NaN	NaN	NaN	NaN	NaN	NaN	NaN	-0.649876	NaN
	0.54777	0.222627	UTP4	U3 small nucleolar RNA-associated protein 4 homolog	LGSTVATGKNGDTLPLSK	LGSTVATGK(UniMod:121)NGDTLPLSK	3	LGSTVATGK(UniMod:121)NGDTLPLSK3	-0.0329002	-0.562709	-0.024095	-0.151827	0.37788	-0.316047	0.147003	-0.443644	NaN	0.0228109	0.0548161	-0.0294507
	0	NaN	EGLN1	Egl nine homolog 1	LGSYKINGR	LGSYK(UniMod:121)INGR	2	LGSYK(UniMod:121)INGR2	NaN	NaN	-0.0336333	NaN	NaN	NaN	NaN	NaN	NaN	NaN	NaN	NaN
	0	NaN	EGLN1	Egl nine homolog 1	LGSYKINGR	LGSYK(UniMod:121)INGR	3	LGSYK(UniMod:121)INGR3	NaN	NaN	-0.0336333	NaN	NaN	NaN	NaN	NaN	NaN	NaN	NaN	NaN
+	1.77103	-0.467327	TK1	Thymidine kinase, cytosolic	LGTEKEVEVIGGADK	LGTEK(UniMod:121)EVEVIGGADK	3	LGTEK(UniMod:121)EVEVIGGADK3	0.442215	0.241199	0.409258	0.13516	0.213909	0.648326	NaN	-0.692242	-0.690548	-0.303144	-0.0264089	0.0202438
	0	NaN	THRAP3	Thyroid hormone receptor-associated protein 3	LGTKDFVGPSER	LGTK(UniMod:121)DFVGPSER	3	LGTK(UniMod:121)DFVGPSER3	NaN	NaN	NaN	NaN	NaN	-0.61376	NaN	0.00323532	NaN	0.227616	NaN	NaN
	0.354874	0.185011	CRIPT	Cysteine-rich PDZ-binding protein	LGTVITPDTWKDGAR	LGTVITPDTWK(UniMod:121)DGAR	3	LGTVITPDTWK(UniMod:121)DGAR3	-0.597511	-0.0363661	0.0930451	-0.231221	-1.31536	-0.427122	0.483904	0.187667	0.366662	-0.0514848	-0.0303352	0.0960224
+	2.55751	0.29487	HSPA4L	Heat shock 70 kDa protein 4L	LGTVYEKFITPEDLSK	LGTVYEK(UniMod:121)FITPEDLSK	3	LGTVYEK(UniMod:121)FITPEDLSK3	-0.0366304	-0.020664	-0.144723	0.171527	0.21763	-0.0352432	-0.000208974	-0.0446577	0.0377507	0.183245	0.252611	0.246737
+	1.54945	-0.813797	PAPOLA	Poly(A) polymerase alpha	LGVHTKGADIDALCVAPR	LGVHTK(UniMod:121)GADIDALC(UniMod:4)VAPR	4	LGVHTK(UniMod:121)GADIDALC(UniMod:4)VAPR4	0.579147	0.800993	0.403016	NaN	-1.09228	-0.983524	-0.293907	0.0992875	0.0327618	-0.0318921	NaN	-0.406932
	0	NaN	CHMP5	Charged multivesicular body protein 5	LGVKEMK	LGVK(UniMod:121)EMK	2	LGVK(UniMod:121)EMK2	0.42984	-0.0492345	-0.335009	NaN	NaN	NaN	NaN	NaN	NaN	NaN	NaN	NaN
	0.0887218	0.111548	TCP1	T-complex protein 1 subunit alpha	LGVQVVITDPEKLDQIR	LGVQVVITDPEK(UniMod:121)LDQIR	3	LGVQVVITDPEK(UniMod:121)LDQIR3	0.548241	0.22375	-0.811598	-0.129295	0.142656	-0.826995	0.367738	0.294024	-0.0623532	0.0590282	0.424364	-0.188354
	0	NaN	NAA15	N-alpha-acetyltransferase 15, NatA auxiliary subunit	LHDNPLTDENKEHEADTANMSDK	LHDNPLTDENK(UniMod:121)EHEADTANMSDK	4	LHDNPLTDENK(UniMod:121)EHEADTANMSDK4	-0.0783348	NaN	0.0104142	NaN	NaN	NaN	NaN	NaN	NaN	NaN	NaN	NaN
	0	NaN	GAA	Lysosomal alpha-glucosidase	LHFTIKDPANR	LHFTIK(UniMod:121)DPANR	3	LHFTIK(UniMod:121)DPANR3	NaN	NaN	NaN	NaN	NaN	NaN	NaN	0.00323532	NaN	NaN	NaN	NaN
	0	-0.352537	RBM4	RNA-binding protein 4	LHGVNINVEASKNK	LHGVNINVEASK(UniMod:121)NK	3	LHGVNINVEASK(UniMod:121)NK3	NaN	0.133882	NaN	NaN	NaN	NaN	NaN	NaN	NaN	-0.218655	NaN	NaN
	1.19816	-0.530602	HDAC1	Histone deacetylase 1	LHISPSNMTNQNTNEYLEKIK	LHISPSNMTNQNTNEYLEK(UniMod:121)IK	4	LHISPSNMTNQNTNEYLEK(UniMod:121)IK4	0.118062	0.232259	0.00544106	0.334565	0.484586	0.720602	-0.317797	-0.0369269	-0.226635	-0.798282	-0.2911	-0.146661
	0	NaN	HDAC2	Histone deacetylase 2	LHISPSNMTNQNTPEYMEKIK	LHISPSNMTNQNTPEYMEK(UniMod:121)IK	3	LHISPSNMTNQNTPEYMEK(UniMod:121)IK3	-0.106661	NaN	0.0365392	NaN	NaN	NaN	NaN	NaN	NaN	NaN	NaN	NaN
	1.34034	-0.240303	HDAC2	Histone deacetylase 2	LHISPSNMTNQNTPEYMEKIK	LHISPSNMTNQNTPEYMEK(UniMod:121)IK	4	LHISPSNMTNQNTPEYMEK(UniMod:121)IK4	0.190743	0.0635509	0.0954925	-0.0215907	0.23791	0.226753	-0.493802	0.0139937	0.0210169	-0.272952	-0.0527422	-0.0454297
	0	NaN	CLIC4	Chloride intracellular channel protein 4	LHIVKVVAK	LHIVK(UniMod:121)VVAK	2	LHIVK(UniMod:121)VVAK2	NaN	-0.799289	0.457367	NaN	NaN	NaN	NaN	NaN	NaN	NaN	NaN	NaN
	0	NaN	CLIC4	Chloride intracellular channel protein 4	LHIVKVVAK	LHIVK(UniMod:121)VVAK	3	LHIVK(UniMod:121)VVAK3	NaN	NaN	NaN	NaN	NaN	NaN	NaN	NaN	NaN	NaN	-0.0173511	NaN
	0.396226	-0.349238	UBE2Z	Ubiquitin-conjugating enzyme E2 Z	LHLQGQTMQDPFGEKR	LHLQGQTMQDPFGEK(UniMod:121)R	4	LHLQGQTMQDPFGEK(UniMod:121)R4	-0.0329002	0.309156	-0.198276	NaN	NaN	NaN	NaN	NaN	NaN	NaN	-0.728333	0.0818439
	0	-1.53355	SPECC1	Cytospin-B	LHNNQLISELESSVIKLEEQK	LHNNQLISELESSVIK(UniMod:121)LEEQK	4	LHNNQLISELESSVIK(UniMod:121)LEEQK4	0.545167	NaN	NaN	NaN	NaN	NaN	NaN	NaN	NaN	-0.988381	NaN	NaN
	0	0.0476006	RPN2	Dolichyl-diphosphooligosaccharide--protein glycosyltransferase subunit 2	LHNQKTGQEVVFVAEPDNK	LHNQK(UniMod:121)TGQEVVFVAEPDNK	4	LHNQK(UniMod:121)TGQEVVFVAEPDNK4	-0.0329002	NaN	NaN	NaN	NaN	NaN	NaN	NaN	NaN	NaN	-0.107735	0.137136
	0.222719	0.181275	NDUFC2	NADH dehydrogenase [ubiquinone] 1 subunit C2	LHPEDFPEEDKK	LHPEDFPEEDK(UniMod:121)K	3	LHPEDFPEEDK(UniMod:121)K3	-0.148277	NaN	-0.109781	0.377771	NaN	0.448302	NaN	-1.73726	0.015154	0.496016	-0.324342	-0.0149368
	0	NaN	NDUFC2	NADH dehydrogenase [ubiquinone] 1 subunit C2	LHPEDFPEEDKK	LHPEDFPEEDK(UniMod:121)K	4	LHPEDFPEEDK(UniMod:121)K4	NaN	NaN	NaN	NaN	NaN	NaN	NaN	NaN	0.0100411	NaN	-0.0172902	NaN
	0	-0.344277	CEP290	Centrosomal protein of 290 kDa	LHTIEQAWEQETKLGNESSMDK	LHTIEQAWEQETK(UniMod:121)LGNESSMDK	4	LHTIEQAWEQETK(UniMod:121)LGNESSMDK4	NaN	-0.227453	-0.0336333	NaN	0.382322	0.251575	NaN	NaN	NaN	NaN	-0.47482	NaN
	0	NaN	BAZ1B	Tyrosine-protein kinase BAZ1B	LHTNFHIPKK	LHTNFHIPK(UniMod:121)K	3	LHTNFHIPK(UniMod:121)K3	NaN	-0.0492345	NaN	NaN	NaN	NaN	NaN	NaN	NaN	NaN	NaN	NaN
+	2.47871	-1.42903	RBM4	RNA-binding protein 4	LHVGNISPTCTNKELR	LHVGNISPTC(UniMod:4)TNK(UniMod:121)ELR	3	LHVGNISPTC(UniMod:4)TNK(UniMod:121)ELR3	0.265319	0.469117	0.70282	NaN	NaN	NaN	NaN	-0.373133	NaN	NaN	-0.90594	-0.993953
	1.56981	-0.447792	RBM4	RNA-binding protein 4	LHVGNISPTCTNKELR	LHVGNISPTC(UniMod:4)TNK(UniMod:121)ELR	4	LHVGNISPTC(UniMod:4)TNK(UniMod:121)ELR4	0.142437	0.326384	0.509438	NaN	-0.121407	NaN	-0.0135692	-0.180161	0.049583	-0.128987	-0.25185	0.0157194
	1.78612	-0.135309	CCNC	Cyclin-C	LIAAATSVLKTR	LIAAATSVLK(UniMod:121)TR	3	LIAAATSVLK(UniMod:121)TR3	0.150659	0.0902116	0.0569788	-0.567118	-0.335698	-0.344441	0.142271	0.0500796	-0.004459	-0.0699505	-0.0376071	-0.000521202
	0	0.102113	PWP1	Periodic tryptophan protein 1 homolog	LIAEAKEK	LIAEAK(UniMod:121)EK	2	LIAEAK(UniMod:121)EK2	-0.355983	0.0990765	0.241077	-0.112074	0.750216	NaN	-0.457931	NaN	-0.113907	NaN	0.0968371	NaN
	0	NaN	RIF1	Telomere-associated protein RIF1	LIAEQTLQENLIEKGSNLHEK	LIAEQTLQENLIEK(UniMod:121)GSNLHEK	4	LIAEQTLQENLIEK(UniMod:121)GSNLHEK4	0.0946003	-0.189105	NaN	NaN	NaN	NaN	NaN	NaN	NaN	NaN	NaN	NaN
+	1.88036	-0.646611	NOP56	Nucleolar protein 56	LIAHAGSLTNLAKYPASTVQILGAEK	LIAHAGSLTNLAK(UniMod:121)YPASTVQILGAEK	4	LIAHAGSLTNLAK(UniMod:121)YPASTVQILGAEK4	0.811856	0.560293	0.603301	0.295211	-0.33807	0.154841	NaN	-0.147084	NaN	-0.140779	0.272328	-0.0959333
	0.176725	-0.141916	ATP6V1F	V-type proton ATPase subunit F	LIAVIGDEDTVTGFLLGGIGELNKNR	LIAVIGDEDTVTGFLLGGIGELNK(UniMod:121)NR	3	LIAVIGDEDTVTGFLLGGIGELNK(UniMod:121)NR3	0.618702	0.632089	-0.262214	-0.205793	-0.149647	-1.24224	-0.0410615	0.24005	-0.530662	0.257973	0.263283	0.0415733
	0.134281	0.0308374	YWHAE	14-3-3 protein epsilon	LICCDILDVLDKHLIPAANTGESK	LIC(UniMod:4)C(UniMod:4)DILDVLDK(UniMod:121)HLIPAANTGESK	4	LIC(UniMod:4)C(UniMod:4)DILDVLDK(UniMod:121)HLIPAANTGESK4	0.00511206	0.0132245	-0.230387	-0.152236	0.0547909	-0.303356	0.405096	0.43575	0.455015	-0.0137498	-0.0957145	-0.0100742
	0	-0.0332092	PIM3	Serine/threonine-protein kinase pim-3	LIDFGSGALLKDTVYTDFDGTR	LIDFGSGALLK(UniMod:121)DTVYTDFDGTR	3	LIDFGSGALLK(UniMod:121)DTVYTDFDGTR3	NaN	NaN	-0.0223836	0.0683804	0.277478	NaN	NaN	0.0860217	NaN	-0.0404251	-0.111417	-0.0149368
	0	NaN	DDX5	Probable ATP-dependent RNA helicase DDX5	LIDFLECGKTNLR	LIDFLEC(UniMod:4)GK(UniMod:121)TNLR	3	LIDFLEC(UniMod:4)GK(UniMod:121)TNLR3	-0.0329002	-0.651919	0.608069	NaN	NaN	NaN	NaN	NaN	NaN	NaN	NaN	NaN
	0	0.263064	DDX17	Probable ATP-dependent RNA helicase DDX17	LIDFLESGKTNLR	LIDFLESGK(UniMod:121)TNLR	3	LIDFLESGK(UniMod:121)TNLR3	-0.0406428	-0.0492345	NaN	NaN	NaN	NaN	NaN	NaN	NaN	0.218126	NaN	NaN
	1.38828	0.374973	SMC1A	Structural maintenance of chromosomes protein 1A	LIDLCQPTQKK	LIDLC(UniMod:4)QPTQK(UniMod:121)K	2	LIDLC(UniMod:4)QPTQK(UniMod:121)K2	-0.164407	-0.0824941	0.0258349	-0.447786	-0.495752	-0.532476	0.0502627	0.162098	-0.0473299	0.447045	0.0781172	0.378691
+	2.76755	0.321042	SMC1A	Structural maintenance of chromosomes protein 1A	LIDLCQPTQKK	LIDLC(UniMod:4)QPTQK(UniMod:121)K	3	LIDLC(UniMod:4)QPTQK(UniMod:121)K3	-0.115077	-0.109763	-0.0867936	-0.521263	-0.556481	-0.55581	0.212997	0.054506	0.0986509	0.298872	0.193424	0.159194
	0	NaN	OCRL	Inositol polyphosphate 5-phosphatase OCRL	LIDLEEDSFLEKEK	LIDLEEDSFLEK(UniMod:121)EK	3	LIDLEEDSFLEK(UniMod:121)EK3	0.373778	NaN	NaN	NaN	NaN	NaN	-0.550636	NaN	NaN	NaN	NaN	NaN
	0.490582	0.0571834	KIF23	Kinesin-like protein KIF23	LIEALEKR	LIEALEK(UniMod:121)R	2	LIEALEK(UniMod:121)R2	0.021054	-0.0713918	-0.0757679	-0.273398	-0.180942	-0.466681	0.268132	0.331943	0.366061	0.0129513	0.0851233	-0.0526301
	0.0550983	-0.00975392	KIF23	Kinesin-like protein KIF23	LIEALEKR	LIEALEK(UniMod:121)R	3	LIEALEK(UniMod:121)R3	-0.0283559	-0.0799607	0.0734681	-0.617286	-0.279716	-0.605216	0.330352	0.349524	0.36044	0.0502723	-0.0219095	-0.0924731
	0	-0.563771	ENY2	Transcription and mRNA export factor ENY2	LIECGWKDQLK	LIEC(UniMod:4)GWK(UniMod:121)DQLK	3	LIEC(UniMod:4)GWK(UniMod:121)DQLK3	0.269249	NaN	-0.0336333	NaN	NaN	NaN	NaN	NaN	NaN	NaN	-0.445964	NaN
	0.277009	-0.0787109	USP24	Ubiquitin carboxyl-terminal hydrolase 24	LIEDSTLSKSVK	LIEDSTLSK(UniMod:121)SVK	3	LIEDSTLSK(UniMod:121)SVK3	0.234207	0.192387	-0.0122523	-0.15612	-0.257569	0.158393	-0.297137	-0.0184674	0.0353309	-0.101301	0.188059	0.0914517
	0.0401872	-0.0198994	DDX21	Nucleolar RNA helicase 2	LIEEKGAVEALAAALAHISGATSVDQR	LIEEK(UniMod:121)GAVEALAAALAHISGATSVDQR	4	LIEEK(UniMod:121)GAVEALAAALAHISGATSVDQR4	0.279793	0.124364	NaN	-0.301651	-0.748227	-1.08445	-0.367394	0.0546414	-0.99209	-0.00887082	0.402512	0.152896
	0	NaN	SMC1A	Structural maintenance of chromosomes protein 1A	LIEIENFKSYK	LIEIENFK(UniMod:121)SYK	3	LIEIENFK(UniMod:121)SYK3	NaN	NaN	NaN	NaN	NaN	NaN	NaN	NaN	NaN	NaN	NaN	-0.0149368
	0	-0.641348	EEF2	Elongation factor 2	LIEKLDIK	LIEK(UniMod:121)LDIK	3	LIEK(UniMod:121)LDIK3	0.256584	-0.0927053	0.021766	0.393826	0.213909	0.0190404	NaN	NaN	NaN	NaN	NaN	-0.579466
	0	-0.739938	TALDO1	Transaldolase	LIELYKEAGISK	LIELYK(UniMod:121)EAGISK	2	LIELYK(UniMod:121)EAGISK2	0.607239	0.787057	0.798905	-0.202326	NaN	-0.279371	-0.261055	NaN	NaN	-0.00887082	NaN	NaN
	0.946454	-0.123185	TALDO1	Transaldolase	LIELYKEAGISK	LIELYK(UniMod:121)EAGISK	3	LIELYK(UniMod:121)EAGISK3	-0.00412677	0.142574	0.0807344	-0.0221915	0.0102921	0.164977	-0.11791	0.00598118	0.0437624	-0.136422	0.00373578	-0.0176879
	0	-1.11693	GTF3C1	General transcription factor 3C polypeptide 1	LIESLFTIQKMIMDQEK	LIESLFTIQK(UniMod:121)MIMDQEK	3	LIESLFTIQK(UniMod:121)MIMDQEK3	NaN	NaN	0.968006	NaN	NaN	NaN	NaN	NaN	NaN	-0.28049	-0.0173511	NaN
	0.116995	-0.124216	LRSAM1	E3 ubiquitin-protein ligase LRSAM1	LIETELLQLTQLELKR	LIETELLQLTQLELK(UniMod:121)R	3	LIETELLQLTQLELK(UniMod:121)R3	0.540996	0.305383	-0.509317	NaN	NaN	NaN	0.388098	0.00323532	-0.961935	-0.0575513	-0.3661	0.388066
	0	-0.0442841	DCTN4	Dynactin subunit 4	LIEYYQQLAQKEK	LIEYYQQLAQK(UniMod:121)EK	3	LIEYYQQLAQK(UniMod:121)EK3	NaN	-0.0075314	NaN	NaN	NaN	NaN	NaN	NaN	NaN	-0.0518155	NaN	NaN
	0.565753	0.0872273	RPS27A	Ubiquitin-40S ribosomal protein S27a	LIFAGKQLEDGR	LIFAGK(UniMod:121)QLEDGR	2	LIFAGK(UniMod:121)QLEDGR2	0.209448	0.112083	0.0203794	-0.0533865	-0.141529	-0.186113	-0.103911	-0.0885175	-0.0460119	0.253799	0.11959	0.230203
	0	NaN	ATP1A1	Sodium/potassium-transporting ATPase subunit alpha-1	LIFDNLKK	LIFDNLK(UniMod:121)K	2	LIFDNLK(UniMod:121)K2	NaN	NaN	-0.0336333	NaN	NaN	NaN	NaN	NaN	NaN	NaN	NaN	NaN
	1.67907	0.224485	ATP1A1	Sodium/potassium-transporting ATPase subunit alpha-1	LIFDNLKK	LIFDNLK(UniMod:121)K	3	LIFDNLK(UniMod:121)K3	-0.063382	-0.03784	-0.0451185	NaN	-0.858946	NaN	-0.524374	NaN	NaN	0.182516	0.276552	0.0680464
	0.989159	-0.131146	HSPA1A;HSPA1B	Heat shock 70 kDa protein 1A	LIGDAAKNQVALNPQNTVFDAK	LIGDAAK(UniMod:121)NQVALNPQNTVFDAK	3	LIGDAAK(UniMod:121)NQVALNPQNTVFDAK3	0.0152951	-0.0193218	-0.0275398	-0.214347	-0.138942	-0.159823	0.269245	0.204038	0.317026	-0.189096	-0.214853	-0.0210561
+	2.01541	-0.374565	HSPA8	Heat shock cognate 71 kDa protein	LIGDAAKNQVAMNPTNTVFDAK	LIGDAAK(UniMod:121)NQVAMNPTNTVFDAK	3	LIGDAAK(UniMod:121)NQVAMNPTNTVFDAK3	0.200737	0.042963	0.199756	-0.467102	-0.549003	-0.468947	0.302179	0.265192	0.324862	-0.323121	-0.243687	-0.113431
	0.00807303	-0.00373209	ATXN3	Ataxin-3	LIGEELAQLKEQR	LIGEELAQLK(UniMod:121)EQR	2	LIGEELAQLK(UniMod:121)EQR2	-0.14901	0.0784937	0.289607	-0.0351416	-0.231023	0.00148431	-0.0176489	0.0381207	0.0446556	0.0649118	-0.0739206	0.216904
	0.0748066	0.0152215	ATXN3	Ataxin-3	LIGEELAQLKEQR	LIGEELAQLK(UniMod:121)EQR	3	LIGEELAQLK(UniMod:121)EQR3	-0.0367027	-0.0474285	0.146259	-0.0439752	-0.084454	0.120196	0.118961	0.0236687	-0.0371598	0.0288498	-0.0191595	0.0981021
	0	NaN	CKAP5	Cytoskeleton-associated protein 5	LIGNLSEKDMSMLEER	LIGNLSEK(UniMod:121)DMSMLEER	3	LIGNLSEK(UniMod:121)DMSMLEER3	NaN	-0.0780549	-0.00537742	NaN	NaN	NaN	NaN	NaN	NaN	NaN	NaN	NaN
	1.75101	0.388323	RAB3GAP1	Rab3 GTPase-activating protein catalytic subunit	LIGNSLGKPLEK	LIGNSLGK(UniMod:121)PLEK	3	LIGNSLGK(UniMod:121)PLEK3	-0.404227	-0.219807	-0.122382	NaN	NaN	NaN	-0.634753	NaN	0.101785	0.102446	0.0662531	0.249852
	1.37407	-0.626455	MAP2K1;MAP2K2	Dual specificity mitogen-activated protein kinase kinase 2	LIHLEIKPAIR	LIHLEIK(UniMod:121)PAIR	4	LIHLEIK(UniMod:121)PAIR4	0.166795	0.0728771	-0.0336333	NaN	0.339061	-0.0948371	NaN	NaN	NaN	-0.332344	-0.783206	NaN
	0	NaN	LRRC40	Leucine-rich repeat-containing protein 40	LIISNNKLQSLTDDLR	LIISNNK(UniMod:121)LQSLTDDLR	3	LIISNNK(UniMod:121)LQSLTDDLR3	0.720296	-0.0492345	-0.846797	NaN	NaN	NaN	NaN	NaN	NaN	NaN	NaN	NaN
	0.780632	0.191091	RPL19	60S ribosomal protein L19	LIKDGLIIR	LIK(UniMod:121)DGLIIR	2	LIK(UniMod:121)DGLIIR2	0.248983	0.260931	-0.0336333	-0.777591	-1.12631	NaN	-0.099925	-0.0508979	-0.23861	0.257732	0.332192	0.459628
	1.81099	0.172948	RPL19	60S ribosomal protein L19	LIKDGLIIR	LIK(UniMod:121)DGLIIR	3	LIK(UniMod:121)DGLIIR3	0.0568654	0.0156335	-0.0230238	-0.668565	-0.671406	-0.808159	0.00706441	-0.111151	-0.127485	0.248846	0.194706	0.124766
	0	NaN	ATG101	Autophagy-related protein 101	LIKDTLAL	LIK(UniMod:121)DTLAL	2	LIK(UniMod:121)DTLAL2	-0.328768	0.0755289	-0.0336333	NaN	NaN	NaN	NaN	NaN	NaN	NaN	NaN	NaN
	0	0.24349	DDX46	Probable ATP-dependent RNA helicase DDX46	LIKEELIR	LIK(UniMod:121)EELIR	3	LIK(UniMod:121)EELIR3	-0.0329002	-0.0739461	NaN	NaN	NaN	NaN	NaN	NaN	NaN	0.190067	NaN	NaN
	0	0.520064	CCT5	T-complex protein 1 subunit epsilon	LIKGVIVDK	LIK(UniMod:121)GVIVDK	2	LIK(UniMod:121)GVIVDK2	-0.305684	NaN	NaN	NaN	NaN	NaN	NaN	NaN	NaN	NaN	NaN	0.21438
	0	-0.61371	CCT5	T-complex protein 1 subunit epsilon	LIKGVIVDK	LIK(UniMod:121)GVIVDK	3	LIK(UniMod:121)GVIVDK3	0.596359	NaN	NaN	NaN	NaN	-0.257185	NaN	NaN	NaN	NaN	-0.0173511	NaN
	0.991456	0.168974	XPOT	Exportin-T	LIKNGDIK	LIK(UniMod:121)NGDIK	2	LIK(UniMod:121)NGDIK2	-0.171041	-0.0935523	0.0245205	-0.00630756	-0.374799	0.033918	0.0682592	-0.277715	0.0914828	0.0402504	0.0256458	0.200952
	1.069	-0.483215	XPOT	Exportin-T	LIKNGDIK	LIK(UniMod:121)NGDIK	3	LIK(UniMod:121)NGDIK3	NaN	0.330719	0.304988	0.0622802	0.0927757	NaN	0.916139	0.263385	0.0100672	-0.315788	NaN	-0.0149368
+	2.61323	0.613705	RPL3	60S ribosomal protein L3	LIKNNASTDYDLSDK	LIK(UniMod:121)NNASTDYDLSDK	2	LIK(UniMod:121)NNASTDYDLSDK2	-0.223224	-0.247251	0.023101	NaN	NaN	NaN	NaN	-1.56577	-0.0489549	0.475654	0.415256	0.502831
+	4.19884	0.58802	RPL3	60S ribosomal protein L3	LIKNNASTDYDLSDK	LIK(UniMod:121)NNASTDYDLSDK	3	LIK(UniMod:121)NNASTDYDLSDK3	-0.107794	-0.042433	-0.00665307	-0.539693	-0.412634	-0.610501	0.160562	-0.00359832	-0.00568826	0.523172	0.516378	0.567627
	0	NaN	SLK	STE20-like serine/threonine-protein kinase	LIKSEEIK	LIK(UniMod:121)SEEIK	2	LIK(UniMod:121)SEEIK2	NaN	NaN	NaN	0.305458	0.121396	NaN	NaN	NaN	NaN	NaN	NaN	NaN
	0	NaN	GGA3	ADP-ribosylation factor-binding protein GGA3	LIKSMVK	LIK(UniMod:121)SMVK	2	LIK(UniMod:121)SMVK2	NaN	NaN	-0.0336333	NaN	NaN	NaN	NaN	NaN	NaN	NaN	NaN	NaN
	0.445237	0.452976	NGDN	Neuroguidin	LIKTAVTGSLSENDPLR	LIK(UniMod:121)TAVTGSLSENDPLR	3	LIK(UniMod:121)TAVTGSLSENDPLR3	0.666068	-0.647277	-0.276565	NaN	NaN	-0.855062	NaN	NaN	NaN	0.483059	0.633031	-0.0149368
	1.57081	0.366039	RPS7	40S ribosomal protein S7	LIKVHLDK	LIK(UniMod:121)VHLDK	2	LIK(UniMod:121)VHLDK2	-0.0478834	0.122699	-0.0336333	-1.21877	-1.15716	NaN	-0.452003	-0.254123	0.0705984	0.348216	0.238279	0.552805
	0.612548	0.257152	RPS7	40S ribosomal protein S7	LIKVHLDK	LIK(UniMod:121)VHLDK	3	LIK(UniMod:121)VHLDK3	-0.276201	0.0319574	0.337596	NaN	-0.944558	-0.513833	-0.362718	0.00323532	-0.272723	0.308808	0.168486	0.387513
	0	NaN	WDHD1	WD repeat and HMG-box DNA-binding protein 1	LILAQKLSELAVEK	LILAQK(UniMod:121)LSELAVEK	3	LILAQK(UniMod:121)LSELAVEK3	NaN	0.367149	-0.621291	NaN	NaN	NaN	NaN	NaN	NaN	NaN	NaN	NaN
	0	NaN	STIP1	Stress-induced-phosphoprotein 1	LILEQMQKDPQALSEHLK	LILEQMQK(UniMod:121)DPQALSEHLK	3	LILEQMQK(UniMod:121)DPQALSEHLK3	-0.150025	-0.0492345	0.23094	NaN	NaN	NaN	NaN	NaN	NaN	NaN	NaN	NaN
+	4.09655	-1.45807	STIP1	Stress-induced-phosphoprotein 1	LILEQMQKDPQALSEHLK	LILEQMQK(UniMod:121)DPQALSEHLK	4	LILEQMQK(UniMod:121)DPQALSEHLK4	1.3968	1.31463	1.32352	0.223281	0.35579	0.262852	-0.651201	-0.258629	-0.304099	-0.0136465	-0.0439141	-0.2817
	1.30294	0.396776	COPS6	COP9 signalosome complex subunit 6	LILEYVKASEAGEVPFNHEILR	LILEYVK(UniMod:121)ASEAGEVPFNHEILR	4	LILEYVK(UniMod:121)ASEAGEVPFNHEILR4	-0.122269	0.228766	-0.159397	-0.593003	-0.273825	-0.151148	0.101907	0.143202	-0.281526	0.494237	0.394147	0.249042
	0.587887	0.230612	ATAD1	Outer mitochondrial transmembrane helix translocase	LILKNENVDR	LILK(UniMod:121)NENVDR	2	LILK(UniMod:121)NENVDR2	0.210291	0.0264883	-0.137924	0.0511452	-0.651024	-0.400357	0.0289682	-0.242956	0.227972	-0.0201741	0.369478	0.441387
	0.168564	-0.0568342	ATAD1	Outer mitochondrial transmembrane helix translocase	LILKNENVDR	LILK(UniMod:121)NENVDR	3	LILK(UniMod:121)NENVDR3	0.16438	0.115484	-0.185169	-0.0330288	0.200694	0.178739	0.0308481	0.256648	-0.00910151	0.00429214	-0.150127	0.0700271
	0.446966	-0.157814	ATXN10	Ataxin-10	LILKSTR	LILK(UniMod:121)STR	2	LILK(UniMod:121)STR2	0.103607	0.00753446	0.0221292	NaN	NaN	NaN	-0.127651	-0.291164	NaN	0.121818	-0.389049	-0.0729416
	0	-0.278432	GDAP2	Ganglioside-induced differentiation-associated protein 2	LILQGQLSEAALQKQHQR	LILQGQLSEAALQK(UniMod:121)QHQR	4	LILQGQLSEAALQK(UniMod:121)QHQR4	-0.0568767	-0.0256498	NaN	0.448847	NaN	NaN	NaN	NaN	NaN	NaN	-0.319696	NaN
	0.491674	0.16402	ANAPC5	Anaphase-promoting complex subunit 5	LILTGAESKSNGEEGYGR	LILTGAESK(UniMod:121)SNGEEGYGR	3	LILTGAESK(UniMod:121)SNGEEGYGR3	-0.266035	-0.124692	0.0991282	0.342139	0.137696	0.411967	0.0412552	-0.0113576	-0.248412	-0.0591495	-0.00290418	0.262517
	0.165712	-0.127849	DAXX	Death domain-associated protein 6	LINKPGPDTFPDYGDVLR	LINK(UniMod:121)PGPDTFPDYGDVLR	3	LINK(UniMod:121)PGPDTFPDYGDVLR3	NaN	-0.263085	0.0824177	0.218521	NaN	0.441639	-0.381304	NaN	NaN	-0.426045	-0.0103207	NaN
	0	NaN	TRPC4AP	Short transient receptor potential channel 4-associated protein	LIPGLNNLFDKLIWR	LIPGLNNLFDK(UniMod:121)LIWR	3	LIPGLNNLFDK(UniMod:121)LIWR3	NaN	NaN	NaN	NaN	0.213909	NaN	NaN	NaN	NaN	NaN	NaN	NaN
	0	0.597267	ELAC2	Zinc phosphodiesterase ELAC protein 2	LIPPLKALFAGDIEEMEER	LIPPLK(UniMod:121)ALFAGDIEEMEER	3	LIPPLK(UniMod:121)ALFAGDIEEMEER3	-0.559766	NaN	NaN	NaN	NaN	NaN	0.190899	-0.616586	-0.25956	0.00972117	-0.0173511	0.120134
	0.566244	-0.252836	PPAT	Amidophosphoribosyltransferase	LIPVSDINDKEK	LIPVSDINDK(UniMod:121)EK	3	LIPVSDINDK(UniMod:121)EK3	-0.0329002	-0.341138	-0.397836	1.06172	0.990881	0.793177	0.0181832	NaN	0.501396	-0.516047	-0.789074	-0.225262
	0	NaN	FMR1	Synaptic functional regulator FMR1	LIQEIVDKSGVVR	LIQEIVDK(UniMod:121)SGVVR	3	LIQEIVDK(UniMod:121)SGVVR3	NaN	-0.0492345	NaN	NaN	NaN	NaN	NaN	NaN	NaN	NaN	NaN	NaN
	0.173676	0.047409	DDX17	Probable ATP-dependent RNA helicase DDX17	LIQLMEEIMAEKENK	LIQLMEEIMAEK(UniMod:121)ENK	3	LIQLMEEIMAEK(UniMod:121)ENK3	0.0586071	0.108193	-0.174644	-2.41958	-2.03937	-2.15352	0.128067	0.0306737	-0.270535	-0.0368411	0.150906	0.0203186
	0.674786	0.356857	STXBP3	Syntaxin-binding protein 3	LIQNVKIENESDMIR	LIQNVK(UniMod:121)IENESDMIR	3	LIQNVK(UniMod:121)IENESDMIR3	-0.569785	-0.0492345	0.101213	NaN	NaN	NaN	-0.534386	NaN	NaN	0.420601	0.150495	-0.0183323
+	2.08897	-0.61653	SRPRB	Signal recognition particle receptor subunit beta	LIQQQLEKELNTLR	LIQQQLEK(UniMod:121)ELNTLR	3	LIQQQLEK(UniMod:121)ELNTLR3	0.639768	0.277758	0.639514	0.265492	0.109751	0.253779	0.384783	-0.183239	-0.0239721	-0.0252411	-0.117228	-0.150082
	0.16539	-0.174674	TCEAL9	Transcription elongation factor A protein-like 9	LIQSLQEFKEDIHNR	LIQSLQEFK(UniMod:121)EDIHNR	3	LIQSLQEFK(UniMod:121)EDIHNR3	0.0695184	-0.159483	NaN	NaN	NaN	NaN	NaN	NaN	NaN	-0.571412	NaN	0.132099
	0.221507	0.056037	TCEAL9	Transcription elongation factor A protein-like 9	LIQSLQEFKEDIHNR	LIQSLQEFK(UniMod:121)EDIHNR	4	LIQSLQEFK(UniMod:121)EDIHNR4	0.0550384	-0.0510474	0.130544	-1.1015	-1.01056	-0.743834	0.0195632	-0.000224283	-0.0379956	0.0270218	0.00820411	0.26742
	1.02914	-0.172938	TRMT112	Multifunctional methyltransferase subunit TRM112-like protein	LIQVPKGPVEGYEENEEFLR	LIQVPK(UniMod:121)GPVEGYEENEEFLR	3	LIQVPK(UniMod:121)GPVEGYEENEEFLR3	0.0906865	0.0214207	0.241982	0.0232613	0.112278	0.245287	0.0176247	-0.0826623	-0.0893845	-0.143873	-0.00604356	-0.0148088
	0	NaN	CEP43	Centrosomal protein 43	LISDKIGSLGLGTGEDDDYVDDFNSTSHR	LISDK(UniMod:121)IGSLGLGTGEDDDYVDDFNSTSHR	4	LISDK(UniMod:121)IGSLGLGTGEDDDYVDDFNSTSHR4	0.125097	0.353796	NaN	0.041069	NaN	-0.229223	NaN	NaN	NaN	NaN	NaN	NaN
	0	NaN	DCUN1D5	DCN1-like protein 5	LISGEEHFSSKK	LISGEEHFSSK(UniMod:121)K	2	LISGEEHFSSK(UniMod:121)K2	NaN	NaN	NaN	NaN	NaN	NaN	NaN	NaN	NaN	0.170119	-0.221736	NaN
	0.272039	-0.072327	DCUN1D5	DCN1-like protein 5	LISGEEHFSSKK	LISGEEHFSSK(UniMod:121)K	3	LISGEEHFSSK(UniMod:121)K3	-0.00987136	0.0441141	0.130199	0.0384014	0.212342	0.239157	-0.448024	-0.21124	-0.250435	0.0759496	0.085817	-0.214306
	0.073193	0.0404379	DCUN1D5	DCN1-like protein 5	LISGEEHFSSKK	LISGEEHFSSK(UniMod:121)K	4	LISGEEHFSSK(UniMod:121)K4	NaN	-0.0259689	-0.299142	-0.614546	NaN	0.460477	NaN	NaN	NaN	-0.36946	0.0180431	-0.0149368
	0.251106	-0.06162	ELOC	Elongin-C	LISSDGHEFIVKR	LISSDGHEFIVK(UniMod:121)R	3	LISSDGHEFIVK(UniMod:121)R3	-0.127525	-0.0246827	0.145825	-0.148094	-0.416349	-0.495315	0.147175	0.0798994	0.126074	0.0187267	-0.170056	-0.0399136
	0.456408	-0.352689	ELOC	Elongin-C	LISSDGHEFIVKR	LISSDGHEFIVK(UniMod:121)R	4	LISSDGHEFIVK(UniMod:121)R4	0.260003	0.550685	0.00297121	NaN	-0.384258	-0.296236	NaN	NaN	NaN	0.412793	-0.0549087	-0.602291
	1.82413	-0.398903	RRP15	RRP15-like protein	LISTVSKK	LISTVSK(UniMod:121)K	2	LISTVSK(UniMod:121)K2	NaN	-0.0510525	0.0297061	NaN	NaN	NaN	NaN	0.17065	0.0119177	NaN	-0.438035	-0.381118
	0.0227329	0.0424808	HBS1L	HBS1-like protein	LISVLNKSTGEVTK	LISVLNK(UniMod:121)STGEVTK	3	LISVLNK(UniMod:121)STGEVTK3	0.355271	0.49783	-0.989453	NaN	NaN	NaN	-0.289191	-0.084778	NaN	-0.00887082	NaN	0.00293053
	0	NaN	MAGED2	Melanoma-associated antigen D2	LITDEFVKQK	LITDEFVK(UniMod:121)QK	3	LITDEFVK(UniMod:121)QK3	NaN	NaN	NaN	-0.211549	NaN	0.279271	NaN	NaN	NaN	-0.00887082	0.0974374	-0.0603407
	0	NaN	KIF5B	Kinesin-1 heavy chain	LITDLQDQNQKMMLEQER	LITDLQDQNQK(UniMod:121)MMLEQER	3	LITDLQDQNQK(UniMod:121)MMLEQER3	0.343064	NaN	-0.543487	NaN	NaN	NaN	NaN	NaN	NaN	NaN	NaN	NaN
	0	0.0284556	ARIH1	E3 ubiquitin-protein ligase ARIH1	LITDSKVK	LITDSK(UniMod:121)VK	3	LITDSK(UniMod:121)VK3	-0.035115	NaN	NaN	NaN	NaN	NaN	NaN	NaN	NaN	-0.00665938	NaN	NaN
	0.952366	0.270361	RPS3A	40S ribosomal protein S3a	LITEDVQGKNCLTNFHGMDLTR	LITEDVQGK(UniMod:121)NC(UniMod:4)LTNFHGMDLTR	4	LITEDVQGK(UniMod:121)NC(UniMod:4)LTNFHGMDLTR4	0.357772	0.25034	-0.0410401	-0.528285	-0.683607	-0.752152	-0.150706	0.0106043	-0.0482385	0.513514	0.341886	0.522753
+	2.15029	-0.49983	MRE11	Double-strand break repair protein MRE11	LITKPSEGTTLR	LITK(UniMod:121)PSEGTTLR	3	LITK(UniMod:121)PSEGTTLR3	0.277944	0.0721472	0.0354542	0.222063	0.200144	0.234042	0.162885	-0.038627	0.0917656	-0.367494	-0.26398	-0.482472
	0.153409	0.0737404	ABCD3	ATP-binding cassette sub-family D member 3	LITNSEEIAFYNGNKR	LITNSEEIAFYNGNK(UniMod:121)R	3	LITNSEEIAFYNGNK(UniMod:121)R3	-0.0329002	0.0804381	-0.15545	0.342963	0.709992	NaN	-0.245859	NaN	NaN	0.368184	-0.0964074	-0.158468
	0	NaN	NUDC	Nuclear migration protein nudC	LITQTFSHHNQLAQKTR	LITQTFSHHNQLAQK(UniMod:121)TR	4	LITQTFSHHNQLAQK(UniMod:121)TR4	NaN	NaN	NaN	NaN	NaN	NaN	NaN	0.200031	NaN	-0.236816	NaN	NaN
	0.562863	0.268562	SRPK1	SRSF protein kinase 1	LIVAGKYSK	LIVAGK(UniMod:121)YSK	2	LIVAGK(UniMod:121)YSK2	NaN	-0.0148909	-0.272862	NaN	NaN	NaN	NaN	NaN	-0.0250792	0.141079	-0.119746	0.352722
	0	0.163559	VCP	Transitional endoplasmic reticulum ATPase	LIVDEAINEDNSVVSLSQPKMDELQLFR	LIVDEAINEDNSVVSLSQPK(UniMod:121)MDELQLFR	3	LIVDEAINEDNSVVSLSQPK(UniMod:121)MDELQLFR3	-0.361006	NaN	NaN	NaN	NaN	NaN	0.0177526	0.00729628	NaN	0.0155205	-0.410414	NaN
	0	-0.832772	TSPYL1	Testis-specific Y-encoded-like protein 1	LIVKEYEVR	LIVK(UniMod:121)EYEVR	3	LIVK(UniMod:121)EYEVR3	NaN	NaN	0.541271	NaN	NaN	NaN	NaN	NaN	NaN	-0.00887082	-0.574131	NaN
	1.01575	0.213278	BCOR	BCL-6 corepressor	LIVNKNAGETLLQR	LIVNK(UniMod:121)NAGETLLQR	2	LIVNK(UniMod:121)NAGETLLQR2	-0.00289419	-0.221135	-0.32689	0.388827	0.15347	0.158647	0.0206841	0.000297671	-0.0816854	0.0787597	0.0104255	-0.000271758
	1.52951	0.244799	BCOR	BCL-6 corepressor	LIVNKNAGETLLQR	LIVNK(UniMod:121)NAGETLLQR	3	LIVNK(UniMod:121)NAGETLLQR3	-0.132079	-0.244516	-0.380126	0.274594	0.272947	0.192108	0.125656	0.00741281	0.00591233	-0.0391347	-0.00538518	0.0221952
	1.29887	-0.350411	RAD23B	UV excision repair protein RAD23 homolog B	LIYAGKILNDDTALK	LIYAGK(UniMod:121)ILNDDTALK	2	LIYAGK(UniMod:121)ILNDDTALK2	0.215446	0.15022	0.54215	0.22328	0.389071	-0.142771	-0.262281	-0.183414	-0.171524	-0.0136459	-0.0103133	-0.119457
	0.208114	0.0137365	RAD23B	UV excision repair protein RAD23 homolog B	LIYAGKILNDDTALK	LIYAGK(UniMod:121)ILNDDTALK	3	LIYAGK(UniMod:121)ILNDDTALK3	0.0327478	-0.0491506	-0.0337173	0.121364	0.253789	0.183915	-0.0493085	-0.0609906	-0.0221515	0.00411912	-0.00141103	-0.0116189
+	1.66488	-0.48543	RAD23A	UV excision repair protein RAD23 homolog A	LIYAGKILSDDVPIR	LIYAGK(UniMod:121)ILSDDVPIR	2	LIYAGK(UniMod:121)ILSDDVPIR2	0.116855	0.255024	0.431819	0.484802	0.531752	0.233633	0.0217011	-0.106967	-0.107834	-0.155731	-0.406746	-0.0901149
	1.68001	-0.277737	RAD23A	UV excision repair protein RAD23 homolog A	LIYAGKILSDDVPIR	LIYAGK(UniMod:121)ILSDDVPIR	3	LIYAGK(UniMod:121)ILSDDVPIR3	0.0271609	-0.118928	0.065127	0.325963	0.397837	0.46806	0.0117725	-0.0958455	0.0160574	-0.315006	-0.355397	-0.189448
+	2.24263	0.647922	RPS4X	40S ribosomal protein S4, X isoform	LIYDTKGR	LIYDTK(UniMod:121)GR	2	LIYDTK(UniMod:121)GR2	-0.435739	-0.0904072	-0.0682412	-0.532795	-0.565315	-0.662723	0.0515498	0.0405436	0.0990312	0.467208	0.465809	0.41636
+	3.16717	0.354817	RPS4X	40S ribosomal protein S4, X isoform	LIYDTKGR	LIYDTK(UniMod:121)GR	3	LIYDTK(UniMod:121)GR3	-0.138769	-0.0536016	-0.0986296	-0.648277	-0.8379	-0.715679	0.067099	0.0264919	0.0144561	0.312037	0.218473	0.242941
	0.564563	0.687892	RPL7	60S ribosomal protein L7	LIYEKAK	LIYEK(UniMod:121)AK	1	LIYEK(UniMod:121)AK1	0.184805	-1.53354	-0.273797	NaN	NaN	NaN	NaN	NaN	NaN	0.0769597	0.47038	-0.106198
+	2.1508	0.486409	RPL7	60S ribosomal protein L7	LIYEKAK	LIYEK(UniMod:121)AK	2	LIYEK(UniMod:121)AK2	NaN	0.08167	0.0302504	-1.15208	-1.25575	-1.109	-0.247303	-0.11486	0.0101021	0.590932	0.603722	0.432454
	0.402848	0.0747777	NEDD8	NEDD8	LIYSGKQMNDEK	LIYSGK(UniMod:121)QMNDEK	2	LIYSGK(UniMod:121)QMNDEK2	0.129859	-0.0398038	-0.0803379	-0.0706727	0.0179918	-0.196844	0.0975612	-0.00427468	-0.0103604	-0.00139967	0.154969	0.080481
	1.6852	0.0972744	NEDD8	NEDD8	LIYSGKQMNDEK	LIYSGK(UniMod:121)QMNDEK	3	LIYSGK(UniMod:121)QMNDEK3	-0.00469372	-0.0556432	-0.0435026	-0.191263	-0.214829	-0.189193	0.00529216	0.0853943	0.0164824	0.0245188	0.097932	0.0655328
	0	NaN	CAND1	Cullin-associated NEDD8-dissociated protein 1	LKAADIDQEVK	LK(UniMod:121)AADIDQEVK	3	LK(UniMod:121)AADIDQEVK3	NaN	NaN	-0.0336333	NaN	NaN	NaN	NaN	NaN	NaN	NaN	NaN	NaN
	0.298792	0.081955	CPSF3	Cleavage and polyadenylation specificity factor subunit 3	LKAALIR	LK(UniMod:121)AALIR	2	LK(UniMod:121)AALIR2	0.0244546	-0.29444	-0.0620576	NaN	NaN	NaN	NaN	NaN	NaN	-0.142851	0.0437341	0.0129384
	0	NaN	IDI1	Isopentenyl-diphosphate Delta-isomerase 1	LKAELGIPLEEVPPEEINYLTR	LK(UniMod:121)AELGIPLEEVPPEEINYLTR	3	LK(UniMod:121)AELGIPLEEVPPEEINYLTR3	NaN	NaN	NaN	NaN	NaN	NaN	-0.00211487	NaN	NaN	0.0290548	-0.155256	0.00466076
	0	NaN	PRRC2A	Protein PRRC2A	LKAEPAAPPAAPSTPAPPPAVPK	LK(UniMod:121)AEPAAPPAAPSTPAPPPAVPK	3	LK(UniMod:121)AEPAAPPAAPSTPAPPPAVPK3	0.0366576	-0.122316	NaN	NaN	NaN	NaN	NaN	NaN	NaN	NaN	NaN	NaN
	1.68267	0.432743	NEURL4	Neuralized-like protein 4	LKAGDTVGVVR	LK(UniMod:121)AGDTVGVVR	2	LK(UniMod:121)AGDTVGVVR2	-0.11588	-0.0575719	0.101404	0.186511	0.0440924	-0.198768	-0.120777	0.0971263	0.0183916	0.218794	0.468371	0.539017
	1.5413	0.325488	NEURL4	Neuralized-like protein 4	LKAGDTVGVVR	LK(UniMod:121)AGDTVGVVR	3	LK(UniMod:121)AGDTVGVVR3	0.1462	-0.130884	-0.130234	-0.235667	NaN	0.108655	0.173801	0.00323532	-0.0993218	0.231786	0.290283	0.339479
	0	-0.876259	CNN3	Calponin-3	LKAGQSVIGLQMGTNK	LK(UniMod:121)AGQSVIGLQMGTNK	3	LK(UniMod:121)AGQSVIGLQMGTNK3	0.0342611	0.0192293	-0.104074	NaN	NaN	NaN	NaN	NaN	NaN	NaN	NaN	-0.89312
+	2.5415	-0.363063	COPS3	COP9 signalosome complex subunit 3	LKAMDQEITVNPQFVQK	LK(UniMod:121)AMDQEITVNPQFVQK	3	LK(UniMod:121)AMDQEITVNPQFVQK3	0.405515	0.297611	0.350349	-0.392546	-0.541109	-0.331537	0.0390991	-0.266562	NaN	-0.0102358	NaN	-0.0135731
	0	NaN	RPAP2	Putative RNA polymerase II subunit B1 CTD phosphatase RPAP2	LKASENSESEYSR	LK(UniMod:121)ASENSESEYSR	3	LK(UniMod:121)ASENSESEYSR3	NaN	NaN	NaN	NaN	0.213909	NaN	-0.17637	0.499285	NaN	-0.658164	1.51492	NaN
	0.277715	0.144398	NUCKS1	Nuclear ubiquitous casein and cyclin-dependent kinase substrate 1	LKATVTPSPVK	LK(UniMod:121)ATVTPSPVK	2	LK(UniMod:121)ATVTPSPVK2	NaN	-0.34791	0.0330512	NaN	NaN	NaN	NaN	-0.227532	NaN	NaN	-0.011126	-0.0149368
	1.05332	-0.331097	NUCKS1	Nuclear ubiquitous casein and cyclin-dependent kinase substrate 1	LKATVTPSPVK	LK(UniMod:121)ATVTPSPVK	3	LK(UniMod:121)ATVTPSPVK3	0.450503	0.133847	0.202029	NaN	NaN	NaN	-0.469819	-0.0101064	-1.16644	-0.283634	-0.0173511	0.0940727
	0.397916	-0.537008	NUMA1	Nuclear mitotic apparatus protein 1	LKAVQAQGGESQQEAQR	LK(UniMod:121)AVQAQGGESQQEAQR	3	LK(UniMod:121)AVQAQGGESQQEAQR3	-0.0329002	0.157594	NaN	NaN	NaN	NaN	NaN	NaN	NaN	-0.179877	0.0620399	-1.30615
	0.66806	0.179993	GPS1	COP9 signalosome complex subunit 1	LKCAAGLAELAAR	LK(UniMod:121)C(UniMod:4)AAGLAELAAR	3	LK(UniMod:121)C(UniMod:4)AAGLAELAAR3	-0.0435529	0.0708851	-0.288132	-0.213061	-0.355218	-0.372315	0.116746	0.170543	-0.0317779	0.205366	0.078177	-0.00436205
	0	NaN	CDC16	Cell division cycle protein 16 homolog	LKCYDFDVHTMK	LK(UniMod:121)C(UniMod:4)YDFDVHTMK	4	LK(UniMod:121)C(UniMod:4)YDFDVHTMK4	NaN	-0.366426	0.226235	NaN	NaN	NaN	NaN	NaN	NaN	NaN	NaN	NaN
	0.517829	0.101141	KIF4A	Chromosome-associated kinesin KIF4A	LKDALQK	LK(UniMod:121)DALQK	2	LK(UniMod:121)DALQK2	0.0344964	-0.0698152	-0.197019	NaN	NaN	NaN	0.379295	-0.238934	0.582268	-0.0414915	-0.0173511	0.129928
	0.353653	-0.0716907	UBL7	Ubiquitin-like protein 7	LKDDQTLDFYGIQPGSTVHVLR	LK(UniMod:121)DDQTLDFYGIQPGSTVHVLR	4	LK(UniMod:121)DDQTLDFYGIQPGSTVHVLR4	-0.0329002	0.0509636	-0.0580247	0.474211	NaN	NaN	NaN	NaN	-1.17719	-0.178004	0.00798178	NaN
	0.0689261	0.0418911	BCAP31	B-cell receptor-associated protein 31	LKDELASTK	LK(UniMod:121)DELASTK	2	LK(UniMod:121)DELASTK2	-0.221818	-0.148787	0.0523	0.104861	0.296507	0.510789	-0.0698621	0.140429	0.107115	-0.238687	-0.280812	0.326868
	0	0.209066	BCAP31	B-cell receptor-associated protein 31	LKDELASTK	LK(UniMod:121)DELASTK	3	LK(UniMod:121)DELASTK3	NaN	NaN	-0.0336333	-0.530002	NaN	-0.208707	0.298528	-0.640095	-0.157658	0.318373	0.0778336	0.130092
	0	0.863591	SMC1A	Structural maintenance of chromosomes protein 1A	LKDEVVR	LK(UniMod:121)DEVVR	2	LK(UniMod:121)DEVVR2	NaN	NaN	-0.379208	NaN	NaN	NaN	NaN	NaN	NaN	-0.00887082	NaN	0.977637
	0.763678	0.249916	UBA6	Ubiquitin-like modifier-activating enzyme 6	LKDGSLFWQSPK	LK(UniMod:121)DGSLFWQSPK	3	LK(UniMod:121)DGSLFWQSPK3	-0.0125227	-0.0699038	0.382362	-0.368314	-0.428752	-0.0205715	-0.439227	0.0439066	-0.32484	0.36199	0.258496	0.429197
+	1.37717	1.06154	C12orf29	Uncharacterized protein C12orf29	LKDIIFDV	LK(UniMod:121)DIIFDV	2	LK(UniMod:121)DIIFDV2	NaN	-0.280768	-0.864057	NaN	NaN	NaN	-1.22532	NaN	NaN	0.779849	0.503001	0.184527
	0	NaN	ANP32B	Acidic leucine-rich nuclear phosphoprotein 32 family member B	LKDISTLEPLK	LK(UniMod:121)DISTLEPLK	2	LK(UniMod:121)DISTLEPLK2	-0.0329002	NaN	NaN	NaN	NaN	NaN	NaN	NaN	NaN	NaN	NaN	NaN
	0	NaN	ANP32B	Acidic leucine-rich nuclear phosphoprotein 32 family member B	LKDISTLEPLK	LK(UniMod:121)DISTLEPLK	3	LK(UniMod:121)DISTLEPLK3	NaN	NaN	NaN	NaN	NaN	NaN	NaN	NaN	0.0101021	NaN	NaN	NaN
	0.740378	0.161182	SUPT6H	Transcription elongation factor SPT6	LKDLDLDAFAEELER	LK(UniMod:121)DLDLDAFAEELER	3	LK(UniMod:121)DLDLDAFAEELER3	-0.286066	-0.05695	-0.025959	-0.244703	-0.146975	-0.051952	0.132783	0.0841005	0.250837	-0.0542602	0.0267863	0.142046
	0.506198	0.102154	LMNA	Prelamin-A/C	LKDLEALLNSK	LK(UniMod:121)DLEALLNSK	3	LK(UniMod:121)DLEALLNSK3	-0.105621	-0.233977	-0.186207	0.226094	0.432151	0.288552	0.255159	0.260789	-0.0663076	-0.229283	-0.0249636	0.0349035
	0	0.520266	PABPC1	Polyadenylate-binding protein 1	LKDLFGK	LK(UniMod:121)DLFGK	3	LK(UniMod:121)DLFGK3	-0.535203	NaN	NaN	NaN	0.337997	NaN	NaN	NaN	NaN	NaN	NaN	-0.0149368
	0	NaN	NOL7	Nucleolar protein 7	LKDQDLR	LK(UniMod:121)DQDLR	2	LK(UniMod:121)DQDLR2	NaN	-0.352289	NaN	NaN	NaN	NaN	NaN	0.253549	NaN	NaN	NaN	NaN
+	2.35098	-0.313152	RAB11FIP5	Rab11 family-interacting protein 5	LKDSAVLDQSAK	LK(UniMod:121)DSAVLDQSAK	2	LK(UniMod:121)DSAVLDQSAK2	0.255921	0.156892	0.162386	0.21194	0.0524943	0.140429	0.135203	0.0235879	0.0166532	-0.165896	-0.164231	-0.0341287
+	2.92983	-0.271187	RAB11FIP5	Rab11 family-interacting protein 5	LKDSAVLDQSAK	LK(UniMod:121)DSAVLDQSAK	3	LK(UniMod:121)DSAVLDQSAK3	0.206044	0.156464	0.138601	-0.0168911	-0.0270635	0.216709	0.0814197	0.0238207	0.103827	-0.0683451	-0.15455	-0.0895578
	0.27749	0.109577	PHF23	PHD finger protein 23	LKDSLFDLDGPK	LK(UniMod:121)DSLFDLDGPK	3	LK(UniMod:121)DSLFDLDGPK3	0.0491308	-0.022938	-0.0336333	NaN	NaN	NaN	0.00925593	-0.184664	-0.474314	0.342398	-0.189426	0.168319
	0.995349	0.390945	CYP51A1	Lanosterol 14-alpha demethylase	LKDSWVER	LK(UniMod:121)DSWVER	2	LK(UniMod:121)DSWVER2	-0.308512	0.316083	-0.0388562	-0.0437265	0.326383	0.0793791	0.00852386	-0.47115	0.0153058	0.335434	0.449262	0.356853
	1.25118	0.262953	CYP51A1	Lanosterol 14-alpha demethylase	LKDSWVER	LK(UniMod:121)DSWVER	3	LK(UniMod:121)DSWVER3	0.1197	-0.0334228	-0.1712	-0.0888235	0.0548293	NaN	0.0017657	NaN	-0.0358541	0.142591	0.321535	0.23981
	1.89236	0.317095	SYNCRIP	Heterogeneous nuclear ribonucleoprotein Q	LKDYAFIHFDER	LK(UniMod:121)DYAFIHFDER	4	LK(UniMod:121)DYAFIHFDER4	-0.177894	-0.160439	-0.146553	0.105143	0.137153	NaN	0.0906305	0.22861	0.215236	0.0774242	0.233509	NaN
	0	-0.794125	HNRNPR	Heterogeneous nuclear ribonucleoprotein R	LKDYAFVHFEDR	LK(UniMod:121)DYAFVHFEDR	4	LK(UniMod:121)DYAFVHFEDR4	NaN	0.696686	NaN	NaN	NaN	NaN	NaN	NaN	NaN	0.0416414	-0.266676	-0.0672819
	0	NaN	COPB1	Coatomer subunit beta	LKEAELLEPLMPAIR	LK(UniMod:121)EAELLEPLMPAIR	3	LK(UniMod:121)EAELLEPLMPAIR3	-0.0329002	NaN	NaN	NaN	NaN	NaN	NaN	NaN	NaN	NaN	NaN	NaN
	0	NaN	KIF20A	Kinesin-like protein KIF20A	LKEAGNINTSLHTLGR	LK(UniMod:121)EAGNINTSLHTLGR	4	LK(UniMod:121)EAGNINTSLHTLGR4	0.187165	-0.256078	-0.0336333	NaN	NaN	NaN	NaN	NaN	NaN	NaN	NaN	NaN
	0	NaN	SNAP29	Synaptosomal-associated protein 29	LKEAISTSK	LK(UniMod:121)EAISTSK	2	LK(UniMod:121)EAISTSK2	-0.307455	0.246529	NaN	NaN	NaN	NaN	0.0177526	NaN	NaN	NaN	NaN	NaN
	0	NaN	SNAP29	Synaptosomal-associated protein 29	LKEAISTSK	LK(UniMod:121)EAISTSK	3	LK(UniMod:121)EAISTSK3	-0.0329002	NaN	NaN	NaN	NaN	NaN	NaN	NaN	NaN	NaN	NaN	NaN
	0.210728	-0.125313	FSD1	Fibronectin type III and SPRY domain-containing protein 1	LKEDQPWMVIEGIR	LK(UniMod:121)EDQPWMVIEGIR	3	LK(UniMod:121)EDQPWMVIEGIR3	0.246258	-0.0426302	-0.403307	0.218521	0.11736	0.261729	NaN	NaN	NaN	-0.341522	0.0744829	-0.30858
	0.0863666	0.0648589	TDP1	Tyrosyl-DNA phosphodiesterase 1	LKEEEDEYETSGEGQDIWDMLDK	LK(UniMod:121)EEEDEYETSGEGQDIWDMLDK	3	LK(UniMod:121)EEEDEYETSGEGQDIWDMLDK3	NaN	0.302	-0.26547	NaN	NaN	NaN	NaN	NaN	-0.562943	-0.126984	0.282122	0.0942338
	0	NaN	SLC10A4	Sodium/bile acid cotransporter 4	LKEEEMADTSYGTVK	LK(UniMod:121)EEEMADTSYGTVK	3	LK(UniMod:121)EEEMADTSYGTVK3	NaN	NaN	NaN	NaN	NaN	NaN	NaN	NaN	NaN	-0.00887082	NaN	NaN
	0.086492	-0.0828718	IGF2BP1	Insulin-like growth factor 2 mRNA-binding protein 1	LKEENFFGPK	LK(UniMod:121)EENFFGPK	2	LK(UniMod:121)EENFFGPK2	0.495935	-0.235155	0.108142	0.488417	0.202583	0.152665	0.0289908	-0.0873625	NaN	-0.215959	NaN	0.296163
	0.357823	-0.067696	IGF2BP1	Insulin-like growth factor 2 mRNA-binding protein 1	LKEENFFGPK	LK(UniMod:121)EENFFGPK	3	LK(UniMod:121)EENFFGPK3	-0.0155735	-0.218828	-0.056828	0.2155	0.216924	0.248135	0.180345	0.129749	0.265936	-0.242331	-0.0752768	-0.176709
	0.548427	0.11652	IGF2BP2	Insulin-like growth factor 2 mRNA-binding protein 2	LKEENFFNPK	LK(UniMod:121)EENFFNPK	3	LK(UniMod:121)EENFFNPK3	-0.091805	0.142511	0.0590633	-0.397465	-0.0971735	-0.0898302	-0.223776	-0.131094	0.0774015	0.047723	0.142008	0.269598
	0	-0.189459	CFAP36	Cilia- and flagella-associated protein 36	LKEEVINK	LK(UniMod:121)EEVINK	2	LK(UniMod:121)EEVINK2	0.173102	NaN	NaN	NaN	NaN	NaN	-0.418541	NaN	NaN	NaN	-0.0423794	0.0096648
	0	NaN	UFC1	Ubiquitin-fold modifier-conjugating enzyme 1	LKEEYQSLIR	LK(UniMod:121)EEYQSLIR	2	LK(UniMod:121)EEYQSLIR2	-0.0329002	0.055576	-0.18114	NaN	NaN	NaN	NaN	NaN	NaN	NaN	NaN	NaN
	2.70025	-0.266546	UFC1	Ubiquitin-fold modifier-conjugating enzyme 1	LKEEYQSLIR	LK(UniMod:121)EEYQSLIR	3	LK(UniMod:121)EEYQSLIR3	0.210388	0.199333	0.248714	-0.540846	-0.46213	-0.419494	-0.0357422	0.0830639	0.113059	-0.0108075	-0.0154169	-0.114979
	0	NaN	TRAFD1	TRAF-type zinc finger domain-containing protein 1	LKEHEDYCGAR	LK(UniMod:121)EHEDYC(UniMod:4)GAR	3	LK(UniMod:121)EHEDYC(UniMod:4)GAR3	-0.0329002	-0.194105	0.677647	NaN	NaN	NaN	0.293353	NaN	-0.0304507	NaN	NaN	NaN
	0	NaN	RAD18	E3 ubiquitin-protein ligase RAD18	LKEHGLSIQGNK	LK(UniMod:121)EHGLSIQGNK	3	LK(UniMod:121)EHGLSIQGNK3	NaN	NaN	NaN	-1.47046	NaN	NaN	-0.554856	0.491466	NaN	-0.00887082	0.185911	NaN
	0	-0.434277	CKAP2	Cytoskeleton-associated protein 2	LKEHLLR	LK(UniMod:121)EHLLR	3	LK(UniMod:121)EHLLR3	0.218953	0.12339	0.320067	NaN	NaN	NaN	NaN	-0.725133	-0.273811	NaN	-0.213474	NaN
	0	NaN	BICD2	Protein bicaudal D homolog 2	LKEISER	LK(UniMod:121)EISER	2	LK(UniMod:121)EISER2	NaN	NaN	0.197451	-0.0567705	NaN	NaN	NaN	NaN	NaN	NaN	NaN	NaN
	0	-0.229275	METTL5	rRNA N6-adenosine-methyltransferase METTL5	LKELESR	LK(UniMod:121)ELESR	2	LK(UniMod:121)ELESR2	0.127852	NaN	NaN	NaN	NaN	NaN	NaN	NaN	NaN	-0.276667	-0.198288	0.170685
+	2.97445	-0.72349	CDC37	Hsp90 co-chaperone Cdc37	LKELEVAEGGK	LK(UniMod:121)ELEVAEGGK	2	LK(UniMod:121)ELEVAEGGK2	0.051621	0.176171	0.0859562	0.373786	0.393189	0.486112	-0.0944923	-0.260376	-0.0796809	-0.517044	-0.769448	-0.570229
+	2.83255	-0.836136	CDC37	Hsp90 co-chaperone Cdc37	LKELEVAEGGK	LK(UniMod:121)ELEVAEGGK	3	LK(UniMod:121)ELEVAEGGK3	0.199542	-0.0186982	0.0696984	0.313797	0.362402	0.457367	-0.0217874	-0.220329	-0.0210947	-0.583234	-0.80469	-0.869943
	0	-0.220258	RANGAP1	Ran GTPase-activating protein 1	LKELNLSFCEIK	LK(UniMod:121)ELNLSFC(UniMod:4)EIK	3	LK(UniMod:121)ELNLSFC(UniMod:4)EIK3	NaN	0.0605775	NaN	NaN	NaN	NaN	NaN	NaN	NaN	-0.00887082	-0.310489	NaN
	0.160142	0.032851	PABPN1	Polyadenylate-binding protein 2	LKELQNEVEK	LK(UniMod:121)ELQNEVEK	2	LK(UniMod:121)ELQNEVEK2	-0.131323	-0.0231554	-0.0747094	0.568633	0.342081	0.480917	-0.113055	0.0172094	-0.160865	0.0718651	-0.0314619	-0.171038
	1.42184	-0.219085	PABPN1	Polyadenylate-binding protein 2	LKELQNEVEK	LK(UniMod:121)ELQNEVEK	3	LK(UniMod:121)ELQNEVEK3	0.174829	-0.0221599	0.156945	0.706536	0.638871	0.526256	-0.0745745	-0.0243572	-0.331822	-0.0500616	-0.130999	-0.166582
	0	NaN	ID2	DNA-binding protein inhibitor ID-2	LKELVPSIPQNK	LK(UniMod:121)ELVPSIPQNK	3	LK(UniMod:121)ELVPSIPQNK3	NaN	NaN	NaN	NaN	NaN	NaN	NaN	NaN	NaN	-0.135188	NaN	0.101205
	0.813342	0.172378	VPS45	Vacuolar protein sorting-associated protein 45	LKENLYPYLGPSTLR	LK(UniMod:121)ENLYPYLGPSTLR	3	LK(UniMod:121)ENLYPYLGPSTLR3	-0.0443567	0.253627	0.126399	-2.02767	-1.74515	-1.54191	0.0291187	-0.00852547	-0.228846	0.213318	0.372026	0.26746
	0.782765	0.357524	ELP2	Elongator complex protein 2	LKENTFTIENESVK	LK(UniMod:121)ENTFTIENESVK	3	LK(UniMod:121)ENTFTIENESVK3	0.402007	-0.257729	0.200205	-0.688035	-0.589821	0.15864	-0.539723	0.0780899	-1.08598	0.427739	0.626424	0.362891
	0	NaN	SIN3A	Paired amphipathic helix protein Sin3a	LKEPMDVDVEDYYPAFLDMVR	LK(UniMod:121)EPMDVDVEDYYPAFLDMVR	3	LK(UniMod:121)EPMDVDVEDYYPAFLDMVR3	NaN	NaN	NaN	0.132284	NaN	0.130746	NaN	NaN	NaN	NaN	0.256264	0.0664351
	1.00455	-0.184587	RHOG	Rho-related GTP-binding protein RhoG	LKEQGQAPITPQQGQALAK	LK(UniMod:121)EQGQAPITPQQGQALAK	3	LK(UniMod:121)EQGQAPITPQQGQALAK3	0.048805	0.176325	0.318241	-0.309126	-0.403383	-0.123988	-0.0961816	-0.00247661	0.0922332	0.0645051	-0.0116615	-0.0632338
	0	NaN	SUMO1	Small ubiquitin-related modifier 1	LKESYCQR	LK(UniMod:121)ESYC(UniMod:4)QR	2	LK(UniMod:121)ESYC(UniMod:4)QR2	NaN	-0.25577	-1.26923	NaN	0.394546	NaN	NaN	NaN	0.362232	NaN	NaN	NaN
	0	0.0390017	HSPA4	Heat shock 70 kDa protein 4	LKETAESVLK	LK(UniMod:121)ETAESVLK	2	LK(UniMod:121)ETAESVLK2	NaN	NaN	-0.413195	0.316343	0.213909	NaN	NaN	NaN	NaN	NaN	0.127509	-0.875896
	0.0423394	-0.0869143	C3orf38	Uncharacterized protein C3orf38	LKETPEPVTK	LK(UniMod:121)ETPEPVTK	2	LK(UniMod:121)ETPEPVTK2	-0.0769955	-0.355313	0.218377	0.110476	NaN	0.207839	0.346787	NaN	0.0392538	-1.50249	0.339616	0.688196
	0.150682	-0.142344	C3orf38	Uncharacterized protein C3orf38	LKETPEPVTK	LK(UniMod:121)ETPEPVTK	3	LK(UniMod:121)ETPEPVTK3	0.280935	NaN	0.0840585	-0.887624	NaN	-0.693425	0.196031	NaN	NaN	-0.290293	0.55384	-0.143089
	0.655351	0.129321	FDPS	Farnesyl pyrophosphate synthase	LKEVLEYNAIGGK	LK(UniMod:121)EVLEYNAIGGK	3	LK(UniMod:121)EVLEYNAIGGK3	-0.0021122	0.257422	0.197813	-0.175087	0.159232	0.0381509	-0.0137068	-0.425409	-0.215023	0.202053	0.290491	0.348542
	0	NaN	SGPL1	Sphingosine-1-phosphate lyase 1	LKEYSSMDAFWQEGR	LK(UniMod:121)EYSSMDAFWQEGR	2	LK(UniMod:121)EYSSMDAFWQEGR2	NaN	NaN	NaN	NaN	NaN	NaN	NaN	NaN	NaN	-0.131231	NaN	0.0978519
+	5.06604	0.477461	SGPL1	Sphingosine-1-phosphate lyase 1	LKEYSSMDAFWQEGR	LK(UniMod:121)EYSSMDAFWQEGR	3	LK(UniMod:121)EYSSMDAFWQEGR3	-0.152396	-0.159279	-0.183537	-0.748373	-0.629599	-0.574657	0.163821	0.105478	0.166407	0.339564	0.298475	0.29913
	1.4732	0.211016	TMUB1	Transmembrane and ubiquitin-like domain-containing protein 1	LKFLNDSEQVAR	LK(UniMod:121)FLNDSEQVAR	2	LK(UniMod:121)FLNDSEQVAR2	-0.00697871	-0.136581	-0.150528	-0.0115041	0.0122001	-0.0485948	0.00138036	0.0344667	0.0262906	0.138345	0.180851	0.0197636
	1.06975	0.153296	TMUB1	Transmembrane and ubiquitin-like domain-containing protein 1	LKFLNDSEQVAR	LK(UniMod:121)FLNDSEQVAR	3	LK(UniMod:121)FLNDSEQVAR3	-0.0339908	-0.114893	-0.261301	-0.00745611	-0.115665	-0.0108776	0.0200104	0.0174859	0.0111919	0.0348201	-0.00175409	0.0166374
	0.531637	0.0674984	CDC34	Ubiquitin-conjugating enzyme E2 R1	LKFPIDYPYSPPAFR	LK(UniMod:121)FPIDYPYSPPAFR	3	LK(UniMod:121)FPIDYPYSPPAFR3	0.169492	0.184112	0.0851875	0.0890285	-0.291182	-0.300073	-0.163649	-0.528983	-0.926535	0.305127	0.151527	0.184633
	0.283601	0.178761	HNRNPC	Heterogeneous nuclear ribonucleoproteins C1/C2	LKGDDLQAIK	LK(UniMod:121)GDDLQAIK	2	LK(UniMod:121)GDDLQAIK2	-0.339299	0.0397181	NaN	NaN	NaN	NaN	NaN	NaN	NaN	-0.10367	0.16161	NaN
	1.29905	0.403316	HNRNPC	Heterogeneous nuclear ribonucleoproteins C1/C2	LKGDDLQAIK	LK(UniMod:121)GDDLQAIK	3	LK(UniMod:121)GDDLQAIK3	0.0239044	-0.102801	-0.395711	-0.612706	NaN	-0.156116	NaN	0.00323532	NaN	0.249287	0.11198	0.374071
	1.57253	0.433782	FUS	RNA-binding protein FUS	LKGEATVSFDDPPSAK	LK(UniMod:121)GEATVSFDDPPSAK	3	LK(UniMod:121)GEATVSFDDPPSAK3	-0.152835	-0.0243154	0.086749	0.05971	0.188552	-0.0793704	-0.0402218	0.110658	-0.383521	0.454638	0.556795	0.199511
	0.426151	-0.24569	CEP55	Centrosomal protein of 55 kDa	LKGEIAHLK	LK(UniMod:121)GEIAHLK	3	LK(UniMod:121)GEIAHLK3	-0.0329002	0.223429	-0.0422156	NaN	NaN	NaN	NaN	NaN	NaN	0.0825946	-0.475098	NaN
+	2.64468	-0.940696	LDHB	L-lactate dehydrogenase B chain	LKGEMMDLQHGSLFLQTPK	LK(UniMod:121)GEMMDLQHGSLFLQTPK	4	LK(UniMod:121)GEMMDLQHGSLFLQTPK4	0.392155	0.114405	-0.0336333	0.532745	0.768357	0.323236	NaN	-0.695578	-1.04728	-0.754366	-0.709045	-0.885751
	1.87102	-0.243139	LDHA	L-lactate dehydrogenase A chain	LKGEMMDLQHGSLFLR	LK(UniMod:121)GEMMDLQHGSLFLR	4	LK(UniMod:121)GEMMDLQHGSLFLR4	0.0853896	0.0232396	0.0755599	0.603796	0.658041	0.530659	-0.0585558	-0.269931	-0.291857	-0.290051	-0.133595	-0.121582
	0	-0.851432	SLC9B2	Sodium/hydrogen exchanger 9B2	LKGIDANEPTEGSILLK	LK(UniMod:121)GIDANEPTEGSILLK	3	LK(UniMod:121)GIDANEPTEGSILLK3	0.160595	-0.529531	-0.0130891	0.623512	0.0830975	0.611995	-0.00308841	NaN	NaN	-0.978773	NaN	NaN
	1.7907	-0.130639	SNRPA1	U2 small nuclear ribonucleoprotein A'	LKGLLQSGQIPGR	LK(UniMod:121)GLLQSGQIPGR	3	LK(UniMod:121)GLLQSGQIPGR3	0.0795631	0.0307001	-0.00607421	0.115052	0.0710762	0.209496	0.124567	0.0851105	0.0620783	-0.0976921	-0.131888	-0.0581483
	0.450569	-0.190188	CCDC12	Coiled-coil domain-containing protein 12	LKGQEDSLASAVDAATEQK	LK(UniMod:121)GQEDSLASAVDAATEQK	3	LK(UniMod:121)GQEDSLASAVDAATEQK3	0.0416879	0.0046827	-0.0244327	-0.520048	-0.550677	-0.692181	0.193747	-0.00602447	0.0567123	-0.541323	0.0363487	-0.0436509
	0	NaN	CCT2	T-complex protein 1 subunit beta	LKGSGNLEAIHIIK	LK(UniMod:121)GSGNLEAIHIIK	3	LK(UniMod:121)GSGNLEAIHIIK3	-0.0329002	NaN	NaN	NaN	NaN	NaN	NaN	NaN	NaN	NaN	NaN	NaN
	1.0883	-0.480028	MKI67	Proliferation marker protein Ki-67	LKHGDVITIIDR	LK(UniMod:121)HGDVITIIDR	3	LK(UniMod:121)HGDVITIIDR3	0.410645	0.119659	NaN	NaN	NaN	NaN	NaN	NaN	NaN	-0.200191	-0.229562	NaN
	0	NaN	EIF2S3	Eukaryotic translation initiation factor 2 subunit 3	LKHILILQNK	LK(UniMod:121)HILILQNK	3	LK(UniMod:121)HILILQNK3	NaN	NaN	-0.0336333	NaN	NaN	NaN	NaN	NaN	NaN	NaN	NaN	NaN
	0	NaN	PODXL2	Podocalyxin-like protein 2	LKHVSHGEELR	LK(UniMod:121)HVSHGEELR	2	LK(UniMod:121)HVSHGEELR2	NaN	-1.70018	0.26689	NaN	NaN	NaN	0.0177526	NaN	NaN	NaN	NaN	NaN
	0.459462	0.953431	PODXL2	Podocalyxin-like protein 2	LKHVSHGEELR	LK(UniMod:121)HVSHGEELR	3	LK(UniMod:121)HVSHGEELR3	-0.852524	-0.0492345	-2.26416	0.485168	1.65856	1.86344	NaN	-1.76529	NaN	NaN	-0.357838	0.154091
	0.596116	-0.171937	GNAI1	Guanine nucleotide-binding protein G(i) subunit alpha-1	LKIDFGDSAR	LK(UniMod:121)IDFGDSAR	3	LK(UniMod:121)IDFGDSAR3	0.169041	-0.111012	0.0866873	-0.321657	-0.151963	-0.0773734	0.736435	0.525102	0.248793	0.0503695	-0.130204	-0.291259
	0	0.299559	GNAI3	Guanine nucleotide-binding protein G(i) subunit alpha-3	LKIDFGEAAR	LK(UniMod:121)IDFGEAAR	2	LK(UniMod:121)IDFGEAAR2	-0.181883	NaN	NaN	NaN	NaN	NaN	NaN	NaN	NaN	NaN	0.117677	NaN
	0.6159	-0.0603107	GNAI3	Guanine nucleotide-binding protein G(i) subunit alpha-3	LKIDFGEAAR	LK(UniMod:121)IDFGEAAR	3	LK(UniMod:121)IDFGEAAR3	0.0391721	-0.030365	-0.0466744	-0.0504387	0.0718347	-0.0880837	0.357223	0.136542	0.155186	-0.121468	-0.00442682	-0.0929042
	0.654107	-0.398845	LRRC40	Leucine-rich repeat-containing protein 40	LKILPEEITNLR	LK(UniMod:121)ILPEEITNLR	3	LK(UniMod:121)ILPEEITNLR3	0.665366	0.377592	-0.0244542	NaN	NaN	NaN	-0.195649	NaN	NaN	NaN	-0.026589	-0.0920983
	0	0.157528	ACTL6A	Actin-like protein 6A	LKIPEGLFDPSNVK	LK(UniMod:121)IPEGLFDPSNVK	3	LK(UniMod:121)IPEGLFDPSNVK3	0.0926504	-0.156227	-0.162252	NaN	NaN	NaN	NaN	NaN	NaN	NaN	0.0822517	NaN
	0.195774	0.0943369	AFF4	AF4/FMR2 family member 4	LKIPSQPLDASASGDVSCVDEILK	LK(UniMod:121)IPSQPLDASASGDVSC(UniMod:4)VDEILK	3	LK(UniMod:121)IPSQPLDASASGDVSC(UniMod:4)VDEILK3	0.108947	0.283067	NaN	NaN	-1.11755	NaN	-0.139577	-0.197302	-0.245993	0.437869	NaN	0.142819
	2.02319	-0.247663	SF3B2	Splicing factor 3B subunit 2	LKLAQQQAALLMQQEER	LK(UniMod:121)LAQQQAALLMQQEER	3	LK(UniMod:121)LAQQQAALLMQQEER3	-0.0383952	0.127214	0.0468607	0.0515253	0.299258	0.243066	0.231113	-0.0902701	0.0847017	-0.176931	-0.247922	-0.182458
	0	0.258078	SLC3A2	4F2 cell-surface antigen heavy chain	LKLEPHEGLLLR	LK(UniMod:121)LEPHEGLLLR	4	LK(UniMod:121)LEPHEGLLLR4	NaN	NaN	-0.155003	NaN	NaN	NaN	NaN	NaN	NaN	0.103075	NaN	NaN
	0	NaN	SMARCAD1	SWI/SNF-related matrix-associated actin-dependent regulator of chromatin subfamily A containing DEAD/H box 1	LKLEQDMTTVDEGDEGSMPADIATLLK	LK(UniMod:121)LEQDMTTVDEGDEGSMPADIATLLK	3	LK(UniMod:121)LEQDMTTVDEGDEGSMPADIATLLK3	NaN	NaN	NaN	NaN	NaN	NaN	NaN	NaN	NaN	-0.00887082	NaN	NaN
	0.654739	0.401236	ARF4	ADP-ribosylation factor 4	LKLGEIVTTIPTIGFNVETVEYK	LK(UniMod:121)LGEIVTTIPTIGFNVETVEYK	3	LK(UniMod:121)LGEIVTTIPTIGFNVETVEYK3	0.0385158	-0.0817715	-0.757945	0.290688	0.151276	-0.36971	0.0495721	0.267568	-0.556287	0.303945	0.206461	-0.107898
	0	NaN	ACTL6A	Actin-like protein 6A	LKLIANNTTVER	LK(UniMod:121)LIANNTTVER	3	LK(UniMod:121)LIANNTTVER3	0.477704	0.499604	0.00521659	NaN	NaN	NaN	-0.11518	-0.0805878	-0.0298233	NaN	NaN	NaN
	0.377531	-0.178517	CLTC	Clathrin heavy chain 1	LKLLLPWLEAR	LK(UniMod:121)LLLPWLEAR	3	LK(UniMod:121)LLLPWLEAR3	0.13016	0.299368	-0.0336333	NaN	NaN	NaN	-0.772209	-0.536704	-0.560678	0.116381	-0.393592	0.137555
	0	NaN	ANKLE2	Ankyrin repeat and LEM domain-containing protein 2	LKLLNPDDLR	LK(UniMod:121)LLNPDDLR	3	LK(UniMod:121)LLNPDDLR3	NaN	NaN	NaN	0.527819	0.282344	NaN	-0.373707	NaN	-0.0617407	NaN	0.131777	-0.9252
	1.24939	-0.101339	ACTR3	Actin-related protein 3	LKLSEELSGGR	LK(UniMod:121)LSEELSGGR	2	LK(UniMod:121)LSEELSGGR2	0.0941666	0.0635585	0.173721	0.142756	0.0324364	-0.181972	-0.229251	-0.222008	0.0253942	-0.0243268	0.00925696	0.042498
	0.046901	-0.00877466	ACTR3	Actin-related protein 3	LKLSEELSGGR	LK(UniMod:121)LSEELSGGR	3	LK(UniMod:121)LSEELSGGR3	0.00147778	-0.0775007	0.00698397	-0.251288	0.0202923	-0.113334	0.106275	0.0451012	-0.0729603	-0.146331	0.0103719	0.0405957
	0.807823	0.0611066	LMNB1	Lamin-B1	LKLSPSPSSR	LK(UniMod:121)LSPSPSSR	2	LK(UniMod:121)LSPSPSSR2	-0.0115317	-0.0970815	-0.0334865	-0.604864	-0.573343	-0.599502	0.0754013	0.0318713	0.00995519	0.0407407	-0.0336975	0.0341768
	0.487123	0.0605034	LMNB1	Lamin-B1	LKLSPSPSSR	LK(UniMod:121)LSPSPSSR	3	LK(UniMod:121)LSPSPSSR3	0.0321762	-0.0453409	-0.114408	-0.533694	-0.582637	-0.46188	0.0779542	0.0664801	-0.0080945	0.0851105	-0.012332	-0.0188409
	0.269369	0.22964	PSMD8	26S proteasome non-ATPase regulatory subunit 8	LKLVLLELNFLPTTGTK	LK(UniMod:121)LVLLELNFLPTTGTK	3	LK(UniMod:121)LVLLELNFLPTTGTK3	-0.31702	-0.0492345	NaN	0.623133	0.774921	-0.559387	-0.190719	0.368819	-0.964107	0.144383	0.412546	-0.417391
	0.369436	0.0468223	NUP93	Nuclear pore complex protein Nup93	LKLVPLNQESVEER	LK(UniMod:121)LVPLNQESVEER	3	LK(UniMod:121)LVPLNQESVEER3	0.0127011	0.00406475	-0.107664	0.158857	0.0207914	-0.198833	-0.217368	0.21883	0.0592626	-0.0499753	0.0745157	0.0250289
	1.24045	-0.116384	JOSD1	Josephin-1	LKMPEWIGGESELR	LK(UniMod:121)MPEWIGGESELR	3	LK(UniMod:121)MPEWIGGESELR3	-0.014837	-0.0594796	0.0110163	0.122415	0.47747	0.366516	0.0177526	0.0238828	-0.0177871	-0.175298	-0.0996694	NaN
	1.13947	-0.235888	CSDE1	Cold shock domain-containing protein E1	LKNITLDDASAPR	LK(UniMod:121)NITLDDASAPR	2	LK(UniMod:121)NITLDDASAPR2	0.0591802	-0.145806	-0.1101	0.494084	0.242993	0.20791	0.540737	0.451761	0.443051	-0.165548	-0.420297	-0.318545
	0.904858	-0.102659	CSDE1	Cold shock domain-containing protein E1	LKNITLDDASAPR	LK(UniMod:121)NITLDDASAPR	3	LK(UniMod:121)NITLDDASAPR3	0.131294	-0.0429135	0.0100488	0.212172	0.101337	0.202057	0.315311	0.287646	0.289996	-0.0461663	-0.0850654	-0.0783175
	0.557893	0.191952	RBM22	Pre-mRNA-splicing factor RBM22	LKNVCQTCLLDLEYGLPIQVR	LK(UniMod:121)NVC(UniMod:4)QTC(UniMod:4)LLDLEYGLPIQVR	3	LK(UniMod:121)NVC(UniMod:4)QTC(UniMod:4)LLDLEYGLPIQVR3	0.0430133	-0.255425	-0.100972	NaN	-0.694087	NaN	0.364549	0.0496261	-0.0378302	-0.15232	0.140917	0.273876
	0	NaN	XIAP	E3 ubiquitin-protein ligase XIAP	LKNWEPCDR	LK(UniMod:121)NWEPC(UniMod:4)DR	3	LK(UniMod:121)NWEPC(UniMod:4)DR3	NaN	NaN	NaN	NaN	NaN	NaN	NaN	NaN	0.110678	-0.151383	-0.125468	0.0897592
	0.163267	-0.133457	ITPA	Inosine triphosphate pyrophosphatase	LKPEGLHQLLAGFEDK	LK(UniMod:121)PEGLHQLLAGFEDK	4	LK(UniMod:121)PEGLHQLLAGFEDK4	0.419584	0.3097	-0.0336333	0.56509	0.061163	0.865427	-0.269794	NaN	-0.955655	0.629789	-0.29364	-0.0408687
	0.0117835	-0.00212966	PSMC3	26S proteasome regulatory subunit 6A	LKPGDLVGVNK	LK(UniMod:121)PGDLVGVNK	3	LK(UniMod:121)PGDLVGVNK3	-0.052763	-0.0428309	-0.12704	0.322143	0.139752	0.436371	0.23978	0.0514556	0.0389336	-0.0153031	-0.0309392	-0.182781
	0	NaN	SYMPK	Symplekin	LKPGGVGAPSSSSPSPSPSAR	LK(UniMod:121)PGGVGAPSSSSPSPSPSAR	3	LK(UniMod:121)PGGVGAPSSSSPSPSPSAR3	NaN	NaN	NaN	NaN	NaN	NaN	NaN	NaN	NaN	-0.0037166	NaN	-0.0201094
	0.910377	0.100169	USP13	Ubiquitin carboxyl-terminal hydrolase 13	LKPMYGPGYTGLK	LK(UniMod:121)PMYGPGYTGLK	3	LK(UniMod:121)PMYGPGYTGLK3	0.059806	-0.0522506	-0.00456329	-0.730477	-0.486934	-0.641597	-0.061344	0.00624508	-0.116125	0.0714784	0.179969	0.0520517
	0.687716	0.146146	GSTM3	Glutathione S-transferase Mu 3	LKPQYLEELPGQLK	LK(UniMod:121)PQYLEELPGQLK	3	LK(UniMod:121)PQYLEELPGQLK3	-0.222991	-0.136192	-0.304526	0.579442	0.44242	0.531958	0.147058	-0.387153	0.0585954	0.0657893	-0.0675312	-0.223528
	0	NaN	DYNC1H1	Cytoplasmic dynein 1 heavy chain 1	LKQDGDSFR	LK(UniMod:121)QDGDSFR	2	LK(UniMod:121)QDGDSFR2	NaN	NaN	NaN	0.419013	-0.10469	-0.124395	NaN	-0.79061	NaN	0.149137	-0.0173511	0.21765
	0	-0.0561698	DNAJB4	DnaJ homolog subfamily B member 4	LKQDPPVIHELR	LK(UniMod:121)QDPPVIHELR	3	LK(UniMod:121)QDPPVIHELR3	NaN	-0.0293423	0.401091	-0.300675	NaN	0.178109	NaN	NaN	-0.0100683	0.129704	NaN	NaN
	0.720647	0.186209	LLGL1	Lethal(2) giant larvae protein homolog 1	LKQELFAFNK	LK(UniMod:121)QELFAFNK	3	LK(UniMod:121)QELFAFNK3	0.237423	-0.14049	-0.0336333	NaN	NaN	NaN	-0.116553	-0.473946	-0.283982	0.276602	0.153849	0.191475
	0	NaN	CCDC124	Coiled-coil domain-containing protein 124	LKQENPNMR	LK(UniMod:121)QENPNMR	2	LK(UniMod:121)QENPNMR2	NaN	-0.0492345	NaN	NaN	NaN	NaN	NaN	NaN	NaN	NaN	NaN	NaN
	0	0.614273	PYGL	Glycogen phosphorylase, liver form	LKQEYFVVAATLQDIIR	LK(UniMod:121)QEYFVVAATLQDIIR	3	LK(UniMod:121)QEYFVVAATLQDIIR3	NaN	-0.622326	NaN	-0.0901084	NaN	NaN	NaN	0.505852	NaN	0.00818188	-0.00849917	-0.0238434
	0	0.56619	ERGIC3	Endoplasmic reticulum-Golgi intermediate compartment protein 3	LKQFDAYPK	LK(UniMod:121)QFDAYPK	2	LK(UniMod:121)QFDAYPK2	NaN	NaN	-0.43581	NaN	NaN	NaN	NaN	NaN	NaN	-0.00887082	0.26963	NaN
	1.37698	0.512868	ERGIC3	Endoplasmic reticulum-Golgi intermediate compartment protein 3	LKQFDAYPK	LK(UniMod:121)QFDAYPK	3	LK(UniMod:121)QFDAYPK3	-0.485262	0.0483869	-0.200122	NaN	NaN	NaN	-0.15332	0.00323532	-0.392562	0.429312	0.15282	0.319475
	0	-0.185637	EIF3A	Eukaryotic translation initiation factor 3 subunit A	LKQFEER	LK(UniMod:121)QFEER	2	LK(UniMod:121)QFEER2	NaN	0.0864539	0.254947	NaN	-0.291242	0.032072	-0.279957	0.596046	NaN	NaN	NaN	-0.0149368
	0	NaN	EIF3A	Eukaryotic translation initiation factor 3 subunit A	LKQFEER	LK(UniMod:121)QFEER	3	LK(UniMod:121)QFEER3	-0.0329002	NaN	NaN	NaN	NaN	NaN	NaN	NaN	NaN	NaN	NaN	NaN
	1.08071	0.387813	ACLY	ATP-citrate synthase	LKQGLYR	LK(UniMod:121)QGLYR	2	LK(UniMod:121)QGLYR2	-0.475323	0.015944	-0.168386	-0.547572	-0.490403	-0.795483	0.0250973	-0.00414695	0.0641828	0.203674	0.0133142	0.318687
	0.0116681	-0.00854766	RDX	Radixin	LKQIEEQTIK	LK(UniMod:121)QIEEQTIK	2	LK(UniMod:121)QIEEQTIK2	-0.0277865	-0.237139	0.38023	NaN	NaN	0.17481	NaN	NaN	NaN	NaN	0.079843	-0.0200685
	0.0622666	-0.0517914	RDX	Radixin	LKQIEEQTIK	LK(UniMod:121)QIEEQTIK	3	LK(UniMod:121)QIEEQTIK3	0.633421	-0.283312	-0.124215	NaN	NaN	0.715319	-0.657739	0.088379	0.0190509	0.140566	-0.0461045	-0.0239417
	0.65354	-0.316978	MSN	Moesin	LKQIEEQTK	LK(UniMod:121)QIEEQTK	2	LK(UniMod:121)QIEEQTK2	0.636885	0.370005	-0.0297993	-0.451415	NaN	0.284983	-1.36098	NaN	-0.206316	0.199291	-0.154353	-0.018781
	0.324687	-0.22719	MSN	Moesin	LKQIEEQTK	LK(UniMod:121)QIEEQTK	3	LK(UniMod:121)QIEEQTK3	0.756694	0.546921	-0.164534	-0.390947	-1.03662	-0.503038	-1.05224	NaN	0.0101021	0.213851	0.230778	0.0128825
	0.895915	-0.126176	EPB41L5	Band 4.1-like protein 5	LKQLEMENSPLLSPR	LK(UniMod:121)QLEMENSPLLSPR	3	LK(UniMod:121)QLEMENSPLLSPR3	0.243422	0.188545	0.397838	-0.501004	-0.522394	-0.530001	-0.183103	-0.138849	-0.300161	0.182172	0.154704	0.114401
	0	0.138702	CCDC115	Coiled-coil domain-containing protein 115	LKQLEPGAA	LK(UniMod:121)QLEPGAA	2	LK(UniMod:121)QLEPGAA2	NaN	NaN	-0.0961415	NaN	NaN	NaN	NaN	NaN	NaN	NaN	0.042561	NaN
	0.589745	-0.185511	KMT2A	Histone-lysine N-methyltransferase 2A	LKQLSFAGVNGLR	LK(UniMod:121)QLSFAGVNGLR	3	LK(UniMod:121)QLSFAGVNGLR3	0.012355	0.0134847	-0.211229	-1.48207	NaN	NaN	0.167055	0.379069	0.0451239	-0.461815	-0.229277	-0.0508301
+	2.58189	-0.430421	PCM1	Pericentriolar material 1 protein	LKQMLNELMR	LK(UniMod:121)QMLNELMR	3	LK(UniMod:121)QMLNELMR3	0.23532	0.245047	0.136291	NaN	NaN	NaN	-0.307254	NaN	NaN	NaN	-0.209996	-0.239741
	0.0206951	0.0137098	MUL1	Mitochondrial ubiquitin ligase activator of NFKB 1	LKQMQEEFQEHEAQLLSR	LK(UniMod:121)QMQEEFQEHEAQLLSR	4	LK(UniMod:121)QMQEEFQEHEAQLLSR4	-0.0398987	0.153959	NaN	0.407779	-0.00490372	0.330274	NaN	NaN	-0.151849	-0.149813	0.37697	-0.0149368
	0	NaN	LASP1	LIM and SH3 domain protein 1	LKQQSELQSQVR	LK(UniMod:121)QQSELQSQVR	2	LK(UniMod:121)QQSELQSQVR2	-0.0329002	NaN	NaN	NaN	NaN	NaN	NaN	NaN	NaN	NaN	NaN	NaN
	0.193742	0.0994206	LASP1	LIM and SH3 domain protein 1	LKQQSELQSQVR	LK(UniMod:121)QQSELQSQVR	3	LK(UniMod:121)QQSELQSQVR3	-0.291047	-0.0492345	-0.000568515	-0.0305872	NaN	-0.361143	0.295232	NaN	0.0337297	NaN	-0.219268	0.190875
	0.117055	0.0182288	ARL3	ADP-ribosylation factor-like protein 3	LKSAPDQEVR	LK(UniMod:121)SAPDQEVR	2	LK(UniMod:121)SAPDQEVR2	0.0155292	-0.0492345	NaN	NaN	NaN	NaN	NaN	NaN	-0.641878	NaN	-0.0405966	0.0433489
	0.466398	-0.566848	ARL3	ADP-ribosylation factor-like protein 3	LKSAPDQEVR	LK(UniMod:121)SAPDQEVR	3	LK(UniMod:121)SAPDQEVR3	0.419029	-0.0656161	NaN	NaN	NaN	NaN	NaN	NaN	NaN	NaN	-0.00115335	-0.77913
	0	NaN	SMC6	Structural maintenance of chromosomes protein 6	LKSATGSVVSTR	LK(UniMod:121)SATGSVVSTR	3	LK(UniMod:121)SATGSVVSTR3	-0.0329002	NaN	NaN	NaN	NaN	NaN	NaN	NaN	NaN	NaN	NaN	NaN
	0	-0.605433	TES	Testin	LKSDGIPMYK	LK(UniMod:121)SDGIPMYK	3	LK(UniMod:121)SDGIPMYK3	0.586169	0.105853	0.5581	NaN	NaN	NaN	NaN	-0.393969	-0.431443	NaN	NaN	-0.188726
	0.284765	-0.173517	SLC6A11	Sodium- and chloride-dependent GABA transporter 3	LKSDGTIAAITEK	LK(UniMod:121)SDGTIAAITEK	3	LK(UniMod:121)SDGTIAAITEK3	-0.0420208	-0.0347384	-0.0245701	0.382009	0.258925	0.168425	-0.556718	0.272204	-0.835899	0.163214	-0.672064	-0.11303
	0.701607	0.273646	UBA1	Ubiquitin-like modifier-activating enzyme 1	LKSDTAAAAVR	LK(UniMod:121)SDTAAAAVR	3	LK(UniMod:121)SDTAAAAVR3	NaN	-0.15185	0.0621651	-1.21666	-1.04699	NaN	NaN	-0.222919	NaN	0.109578	0.455088	0.121746
+	2.09714	-0.671716	AHNAK	Neuroblast differentiation-associated protein AHNAK	LKSEDGVEGDLGETQSR	LK(UniMod:121)SEDGVEGDLGETQSR	3	LK(UniMod:121)SEDGVEGDLGETQSR3	0.880524	0.545218	0.813257	-0.187393	0.295846	0.0015855	-0.357777	-0.082245	-0.19857	0.256139	-0.0184474	-0.0138413
	1.20452	-0.374163	ARCN1	Coatomer subunit delta	LKSEGETIMSSSMGK	LK(UniMod:121)SEGETIMSSSMGK	3	LK(UniMod:121)SEGETIMSSSMGK3	0.311676	0.200787	0.157586	-1.33016	NaN	NaN	-1.89919	NaN	NaN	0.0171819	-0.0438828	-0.42574
	0	0.620755	TMPO	Lamina-associated polypeptide 2, isoforms beta/gamma	LKSELVANNVTLPAGEQR	LK(UniMod:121)SELVANNVTLPAGEQR	3	LK(UniMod:121)SELVANNVTLPAGEQR3	-0.0863801	0.00233364	-0.416392	NaN	NaN	NaN	NaN	NaN	NaN	NaN	0.453942	NaN
	0	NaN	SCOC	Short coiled-coil protein	LKSENQVLGQYIENLMSASSVFQTTDTK	LK(UniMod:121)SENQVLGQYIENLMSASSVFQTTDTK	3	LK(UniMod:121)SENQVLGQYIENLMSASSVFQTTDTK3	NaN	NaN	NaN	NaN	NaN	NaN	0.0785821	NaN	-0.0534057	NaN	-0.427622	0.120442
+	1.90126	-0.503519	XIAP	E3 ubiquitin-protein ligase XIAP	LKSFQNWPDYAHLTPR	LK(UniMod:121)SFQNWPDYAHLTPR	4	LK(UniMod:121)SFQNWPDYAHLTPR4	0.295598	0.633054	0.415514	NaN	NaN	NaN	NaN	-1.12451	-0.434144	0.0668478	-0.13839	-0.0948506
	1.79659	-0.256897	SENP3	Sentrin-specific protease 3	LKSGGGFGPDPGSGTTVPAR	LK(UniMod:121)SGGGFGPDPGSGTTVPAR	3	LK(UniMod:121)SGGGFGPDPGSGTTVPAR3	0.277249	0.195457	0.220165	-0.552048	-0.702067	-0.384247	0.0153221	0.014451	-0.061573	-0.00644446	0.0655905	-0.136965
	0.217682	0.0131238	MACROH2A1	Core histone macro-H2A.1	LKSIAFPSIGSGR	LK(UniMod:121)SIAFPSIGSGR	3	LK(UniMod:121)SIAFPSIGSGR3	0.00278481	-0.0572992	0.00978916	-0.0649526	-0.326842	-0.45961	-0.083008	0.189832	0.0181219	-0.0210935	0.00439519	0.0113443
	0.671381	0.190242	KIFAP3	Kinesin-associated protein 3	LKSLNANTDITSLAR	LK(UniMod:121)SLNANTDITSLAR	3	LK(UniMod:121)SLNANTDITSLAR3	0.0149064	0.0135181	-0.271557	NaN	NaN	-1.04256	NaN	-0.678436	NaN	-0.0583161	0.229558	0.156353
	0	NaN	MYH9	Myosin-9	LKSMEAEMIQLQEELAAAER	LK(UniMod:121)SMEAEMIQLQEELAAAER	3	LK(UniMod:121)SMEAEMIQLQEELAAAER3	NaN	NaN	NaN	NaN	NaN	NaN	-0.193124	NaN	NaN	0.0939267	-0.128039	0.103889
	0.504854	0.032287	TDP2	Tyrosyl-DNA phosphodiesterase 2	LKSQEIIPFPSTK	LK(UniMod:121)SQEIIPFPSTK	3	LK(UniMod:121)SQEIIPFPSTK3	-0.00349548	-0.0273444	-0.0907841	0.136384	0.207952	0.31412	-0.0540288	-0.0267416	0.0361729	-0.0255436	0.00978438	-0.0090039
	0.327689	-0.192345	OSTM1	Osteopetrosis-associated transmembrane protein 1	LKSSTSFANIQENSN	LK(UniMod:121)SSTSFANIQENSN	2	LK(UniMod:121)SSTSFANIQENSN2	-0.0329002	-0.12411	0.0628131	0.587004	NaN	0.740233	-0.208327	0.626921	-0.00638659	-0.493434	0.24512	-0.422917
	0.871921	0.543074	DDX5	Probable ATP-dependent RNA helicase DDX5	LKSTCIYGGAPK	LK(UniMod:121)STC(UniMod:4)IYGGAPK	2	LK(UniMod:121)STC(UniMod:4)IYGGAPK2	-0.352895	NaN	-0.0336333	NaN	NaN	NaN	-0.714651	NaN	NaN	0.50415	0.195468	NaN
	0.994673	0.354722	DDX5	Probable ATP-dependent RNA helicase DDX5	LKSTCIYGGAPK	LK(UniMod:121)STC(UniMod:4)IYGGAPK	3	LK(UniMod:121)STC(UniMod:4)IYGGAPK3	-0.106821	-0.175636	0.205868	NaN	NaN	NaN	-0.197876	0.00323532	-0.48057	0.269063	0.558909	0.159607
	0	-0.0803171	ABHD3	Phospholipase ABHD3	LKSVGIPVLCLNSVDDVFSPSHAIPIETAK	LK(UniMod:121)SVGIPVLC(UniMod:4)LNSVDDVFSPSHAIPIETAK	4	LK(UniMod:121)SVGIPVLC(UniMod:4)LNSVDDVFSPSHAIPIETAK4	NaN	NaN	0.0709189	NaN	NaN	NaN	NaN	-1.36459	NaN	0.108866	NaN	-0.127662
+	1.94058	0.583754	HPRT1	Hypoxanthine-guanine phosphoribosyltransferase	LKSYCNDQSTGDIK	LK(UniMod:121)SYC(UniMod:4)NDQSTGDIK	3	LK(UniMod:121)SYC(UniMod:4)NDQSTGDIK3	-0.230257	NaN	-0.293818	NaN	NaN	NaN	NaN	NaN	-0.345763	0.164708	0.418358	0.382085
	0.737902	0.574335	DZIP3	E3 ubiquitin-protein ligase DZIP3	LKTAFPQQTR	LK(UniMod:121)TAFPQQTR	3	LK(UniMod:121)TAFPQQTR3	-0.0235519	-0.941564	-0.872728	NaN	NaN	NaN	-1.20862	0.00323532	0.0696532	0.0431039	0.26123	-0.419173
	2.86137	0.263819	RPN1	Dolichyl-diphosphooligosaccharide--protein glycosyltransferase subunit 1	LKTEGSDLCDR	LK(UniMod:121)TEGSDLC(UniMod:4)DR	2	LK(UniMod:121)TEGSDLC(UniMod:4)DR2	-0.0337527	-0.0624927	0.00586009	-0.300857	-0.474044	-0.437079	0.214935	-0.0236913	0.0109542	0.283087	0.191058	0.226926
	0.995762	0.22205	RPN1	Dolichyl-diphosphooligosaccharide--protein glycosyltransferase subunit 1	LKTEGSDLCDR	LK(UniMod:121)TEGSDLC(UniMod:4)DR	3	LK(UniMod:121)TEGSDLC(UniMod:4)DR3	0.0905053	-0.174065	-0.245019	-0.335746	-0.598438	-0.405065	0.134618	0.0247143	-0.0117015	0.0686035	0.144421	0.124548
+	3.40093	-0.970232	XIAP	E3 ubiquitin-protein ligase XIAP	LKTFANFPSGSPVSASTLAR	LK(UniMod:121)TFANFPSGSPVSASTLAR	3	LK(UniMod:121)TFANFPSGSPVSASTLAR3	0.810134	0.768831	0.848111	0.214726	0.395415	0.241377	-0.254465	-0.414702	-0.154269	-0.28427	-0.203056	0.00370662
	0	-0.084237	SNRPA1	U2 small nuclear ribonucleoprotein A'	LKTLLVNNNR	LK(UniMod:121)TLLVNNNR	3	LK(UniMod:121)TLLVNNNR3	NaN	0.0668859	NaN	NaN	NaN	NaN	-1.26116	NaN	NaN	NaN	-0.0173511	NaN
	0	NaN	LYPLA1	Acyl-protein thioesterase 1	LKTLVNPANVTFK	LK(UniMod:121)TLVNPANVTFK	3	LK(UniMod:121)TLVNPANVTFK3	-0.0329002	0.0931949	-0.480728	NaN	NaN	NaN	NaN	NaN	NaN	NaN	NaN	NaN
	0.325029	-0.186443	RACK1	Receptor of activated protein C kinase 1	LKTNHIGHTGYLNTVTVSPDGSLCASGGK	LK(UniMod:121)TNHIGHTGYLNTVTVSPDGSLC(UniMod:4)ASGGK	4	LK(UniMod:121)TNHIGHTGYLNTVTVSPDGSLC(UniMod:4)ASGGK4	0.443469	0.547984	0.0946592	-0.3006	0.0125956	NaN	-0.398996	-0.282328	0.311694	-0.0172839	0.559006	-0.0149368
	0	0.414118	PIBF1	Progesterone-induced-blocking factor 1	LKTNQEIDQLR	LK(UniMod:121)TNQEIDQLR	3	LK(UniMod:121)TNQEIDQLR3	NaN	-0.250652	0.0349806	NaN	NaN	NaN	NaN	NaN	-0.061939	NaN	NaN	0.306282
	0	NaN	ARFIP1	Arfaptin-1	LKTPGVDAPSWLEEQ	LK(UniMod:121)TPGVDAPSWLEEQ	2	LK(UniMod:121)TPGVDAPSWLEEQ2	-0.0514627	NaN	NaN	NaN	0.213909	NaN	NaN	0.138382	NaN	NaN	NaN	NaN
	0	-0.452749	ATP2B1	Plasma membrane calcium-transporting ATPase 1	LKTSPNEGLSGNPADLER	LK(UniMod:121)TSPNEGLSGNPADLER	3	LK(UniMod:121)TSPNEGLSGNPADLER3	0.542692	NaN	-0.240167	NaN	NaN	0.418227	NaN	NaN	NaN	NaN	NaN	-0.301487
	0	0.631552	TPR	Nucleoprotein TPR	LKTSTSNVEQYQAMVTSLEESLNK	LK(UniMod:121)TSTSNVEQYQAMVTSLEESLNK	3	LK(UniMod:121)TSTSNVEQYQAMVTSLEESLNK3	NaN	NaN	-0.0848151	NaN	-0.0567433	0.28702	-0.0708666	-0.239036	NaN	0.661153	0.528708	0.45035
+	1.50382	-0.632544	RAB11FIP5	Rab11 family-interacting protein 5	LKTVTSGSIQPVTQAPQAGQMVDTK	LK(UniMod:121)TVTSGSIQPVTQAPQAGQMVDTK	3	LK(UniMod:121)TVTSGSIQPVTQAPQAGQMVDTK3	0.487831	0.293695	0.637238	0.163036	-0.450945	-0.380513	NaN	-0.00433367	0.093592	-0.493114	0.0291829	-0.0149368
	1.14104	0.307596	DDX56	Probable ATP-dependent RNA helicase DDX56	LKTYFEDNPR	LK(UniMod:121)TYFEDNPR	3	LK(UniMod:121)TYFEDNPR3	-0.1489	0.141297	-0.212749	-0.762224	NaN	-0.694144	-0.00107538	0.00323532	0.69449	0.19835	0.144112	0.359973
	0.664159	0.47042	RPL18	60S ribosomal protein L18	LKVCALR	LK(UniMod:121)VC(UniMod:4)ALR	2	LK(UniMod:121)VC(UniMod:4)ALR2	NaN	-0.516097	-0.0336333	NaN	NaN	NaN	NaN	NaN	NaN	0.0758153	-0.0524032	0.563253
	0.979815	-0.0767827	PSME3	Proteasome activator complex subunit 3	LKVDSFR	LK(UniMod:121)VDSFR	2	LK(UniMod:121)VDSFR2	0.0561321	0.063147	-0.000197536	-1.79547	-1.71414	-1.8847	-0.0118887	0.0287893	0.159383	0.0180375	-0.0883521	-0.0409518
	0.160634	-0.0324071	PSME3	Proteasome activator complex subunit 3	LKVDSFR	LK(UniMod:121)VDSFR	3	LK(UniMod:121)VDSFR3	0.100041	-0.0429865	-0.0336333	-1.96517	-2.00429	-1.89086	0.163713	NaN	0.120004	-0.0322232	0.0829882	-0.124565
	0.172933	0.0540406	RPL13A	60S ribosomal protein L13a	LKVFDGIPPPYDK	LK(UniMod:121)VFDGIPPPYDK	3	LK(UniMod:121)VFDGIPPPYDK3	0.0769951	-0.0312558	0.145551	-0.732785	NaN	NaN	-0.000452901	-0.238035	-0.319854	-0.0919835	0.190523	0.254873
	0.156741	-0.240623	HSPD1	60 kDa heat shock protein, mitochondrial	LKVGLQVVAVK	LK(UniMod:121)VGLQVVAVK	3	LK(UniMod:121)VGLQVVAVK3	0.595218	0.223172	-1.02441	NaN	NaN	NaN	NaN	NaN	NaN	0.122694	-0.162129	-0.888454
	0	-0.583513	SUMO1	Small ubiquitin-related modifier 1	LKVIGQDSSEIHFK	LK(UniMod:121)VIGQDSSEIHFK	3	LK(UniMod:121)VIGQDSSEIHFK3	NaN	0.833141	-0.0336333	NaN	NaN	NaN	NaN	NaN	NaN	NaN	NaN	-0.183759
	0.106703	0.250216	SUMO1	Small ubiquitin-related modifier 1	LKVIGQDSSEIHFK	LK(UniMod:121)VIGQDSSEIHFK	4	LK(UniMod:121)VIGQDSSEIHFK4	-1.20894	0.864543	0.11889	0.423425	-0.476412	-0.190344	NaN	NaN	NaN	NaN	0.535605	-0.185512
	1.63812	-0.410825	GLRX3	Glutaredoxin-3	LKVLTNK	LK(UniMod:121)VLTNK	2	LK(UniMod:121)VLTNK2	0.222679	0.0656157	0.39332	0.197774	0.459754	0.240134	0.297435	0.000688626	-0.0569052	-0.109082	-0.12975	-0.312028
	0.999242	0.290627	DYNC1H1	Cytoplasmic dynein 1 heavy chain 1	LKVNFLPEIITLSK	LK(UniMod:121)VNFLPEIITLSK	3	LK(UniMod:121)VNFLPEIITLSK3	NaN	-0.165915	-0.0530345	NaN	-0.590953	0.0156626	NaN	NaN	0.0292458	0.345995	0.0360326	0.16143
	0	0.730988	RPS19	40S ribosomal protein S19	LKVPEWVDTVK	LK(UniMod:121)VPEWVDTVK	2	LK(UniMod:121)VPEWVDTVK2	-0.662128	NaN	NaN	NaN	NaN	NaN	NaN	NaN	NaN	-0.00887082	NaN	0.146592
+	4.81543	0.618709	RPS19	40S ribosomal protein S19	LKVPEWVDTVK	LK(UniMod:121)VPEWVDTVK	3	LK(UniMod:121)VPEWVDTVK3	-0.176408	-0.154475	-0.12528	-3.60993	-3.38472	-3.87611	0.103924	0.2516	0.199783	0.434985	0.461674	0.503305
+	2.14292	-0.488302	RPL7A	60S ribosomal protein L7a	LKVPPAINQFTQALDR	LK(UniMod:121)VPPAINQFTQALDR	2	LK(UniMod:121)VPPAINQFTQALDR2	0.482958	0.271642	0.536995	NaN	NaN	NaN	-0.451786	-0.512869	-0.185988	-0.162441	0.00406801	-0.0149368
	0.168186	-0.024509	RPL7A	60S ribosomal protein L7a	LKVPPAINQFTQALDR	LK(UniMod:121)VPPAINQFTQALDR	3	LK(UniMod:121)VPPAINQFTQALDR3	0.219342	0.184243	0.0438941	-1.13517	-1.13886	-1.08931	-0.181681	-0.128674	-0.0718293	0.100271	0.139944	0.133737
	0	NaN	HNRNPU	Heterogeneous nuclear ribonucleoprotein U	LKVSELK	LK(UniMod:121)VSELK	2	LK(UniMod:121)VSELK2	NaN	-0.0492345	NaN	NaN	NaN	NaN	NaN	NaN	NaN	NaN	NaN	NaN
	0.598511	0.441221	GANAB	Neutral alpha-glucosidase AB	LKVTEGGEPYR	LK(UniMod:121)VTEGGEPYR	2	LK(UniMod:121)VTEGGEPYR2	-0.229876	-0.876998	0.218508	NaN	0.225512	0.118939	NaN	0.0224684	-0.336599	0.211858	-0.0290475	0.252487
+	1.65522	0.467031	GANAB	Neutral alpha-glucosidase AB	LKVTEGGEPYR	LK(UniMod:121)VTEGGEPYR	3	LK(UniMod:121)VTEGGEPYR3	-0.161449	-0.00379859	-0.322864	0.0709552	0.279755	0.154581	NaN	0.00323532	-0.292859	0.480505	0.186704	0.245771
	0.0526536	-0.0226647	TIPRL	TIP41-like protein	LKVVPTTDHIDTEK	LK(UniMod:121)VVPTTDHIDTEK	2	LK(UniMod:121)VVPTTDHIDTEK2	0.209408	0.0574764	-0.0336333	-0.0601557	0.223956	-0.0112818	NaN	-0.760453	-1.52254	-0.173016	0.0607274	0.277545
	0.516273	-0.143146	TIPRL	TIP41-like protein	LKVVPTTDHIDTEK	LK(UniMod:121)VVPTTDHIDTEK	3	LK(UniMod:121)VVPTTDHIDTEK3	0.0906269	0.377872	0.307445	0.146182	-0.00189262	0.157891	-0.326342	0.00952471	-0.0846938	-0.0151877	0.0850266	0.276668
	0.708505	-0.0638758	TIPRL	TIP41-like protein	LKVVPTTDHIDTEK	LK(UniMod:121)VVPTTDHIDTEK	4	LK(UniMod:121)VVPTTDHIDTEK4	0.0476909	0.122694	0.149381	-0.0587546	0.0764596	0.168894	0.0186165	-0.433878	-0.598436	-0.00973509	0.053442	0.0844323
	0	NaN	SNRPF	Small nuclear ribonucleoprotein F	LKWGMEYK	LK(UniMod:121)WGMEYK	2	LK(UniMod:121)WGMEYK2	NaN	NaN	0.50297	NaN	-0.65004	NaN	NaN	NaN	NaN	NaN	NaN	NaN
+	3.31117	-0.694952	SNRPF	Small nuclear ribonucleoprotein F	LKWGMEYK	LK(UniMod:121)WGMEYK	3	LK(UniMod:121)WGMEYK3	0.58572	0.751948	0.782263	-0.779161	0.168759	-0.0710659	-0.4932	-0.212439	0.135438	0.00732555	-0.0337313	0.0614816
	1.73003	0.412285	UBTF	Nucleolar transcription factor 1	LKWVEISNEVR	LK(UniMod:121)WVEISNEVR	3	LK(UniMod:121)WVEISNEVR3	-0.398087	-0.0942123	-0.242536	-1.70555	NaN	NaN	0.0613705	0.113479	-0.0970342	0.120526	0.0905872	0.290908
+	4.05165	0.696792	RPS4X	40S ribosomal protein S4, X isoform	LKYALTGDEVK	LK(UniMod:121)YALTGDEVK	2	LK(UniMod:121)YALTGDEVK2	-0.215934	-0.0785877	-0.11917	-1.91196	-1.72592	-1.70731	0.108914	0.0320032	0.123537	0.583757	0.531193	0.561735
+	3.05707	0.632538	RPS4X	40S ribosomal protein S4, X isoform	LKYALTGDEVK	LK(UniMod:121)YALTGDEVK	3	LK(UniMod:121)YALTGDEVK3	-0.31386	-0.103116	-0.127874	-1.85617	-1.71762	-1.68573	0.069694	0.07373	0.105003	0.494942	0.409035	0.448789
	0.0269978	0.0190967	SMC1A	Structural maintenance of chromosomes protein 1A	LKYSQSDLEQTK	LK(UniMod:121)YSQSDLEQTK	2	LK(UniMod:121)YSQSDLEQTK2	0.0990633	-0.313941	0.388925	NaN	-2.67478	NaN	-1.13662	0.150409	-0.486223	0.229849	-0.162612	0.164099
	0.793937	0.149449	SMC1A	Structural maintenance of chromosomes protein 1A	LKYSQSDLEQTK	LK(UniMod:121)YSQSDLEQTK	3	LK(UniMod:121)YSQSDLEQTK3	-0.168626	-0.149427	-0.0657212	-1.04483	NaN	NaN	0.118798	0.187796	0.0998175	-0.116151	0.164272	0.0164528
	0	NaN	PLEC	Plectin	LLAAGKVPQR	LLAAGK(UniMod:121)VPQR	2	LLAAGK(UniMod:121)VPQR2	NaN	-0.0492345	NaN	NaN	NaN	NaN	NaN	NaN	NaN	NaN	NaN	NaN
	0	-0.333748	PLEC	Plectin	LLAAGKVPQR	LLAAGK(UniMod:121)VPQR	3	LLAAGK(UniMod:121)VPQR3	NaN	0.338371	NaN	0.0436506	-0.145143	0.202163	0.286763	0.168068	-0.169584	0.025709	0.1461	-0.157938
	0.581202	0.546165	MORC3	MORC family CW-type zinc finger protein 3	LLAELDAIIGKK	LLAELDAIIGK(UniMod:121)K	3	LLAELDAIIGK(UniMod:121)K3	-0.0623055	-0.0204166	-1.2658	0.471345	NaN	-0.600375	NaN	0.236484	-1.05042	0.101513	0.256396	-0.0679396
	0	NaN	FLOT2	Flotillin-2	LLAELPASVHALTGVDLSKIPLIK	LLAELPASVHALTGVDLSK(UniMod:121)IPLIK	4	LLAELPASVHALTGVDLSK(UniMod:121)IPLIK4	NaN	NaN	NaN	NaN	NaN	NaN	NaN	NaN	NaN	-0.42214	0.303515	NaN
	0	-0.266469	BET1	BET1 homolog	LLAEMDSQFDSTTGFLGKTMGK	LLAEMDSQFDSTTGFLGK(UniMod:121)TMGK	3	LLAEMDSQFDSTTGFLGK(UniMod:121)TMGK3	-0.0168686	NaN	NaN	NaN	NaN	NaN	0.0177526	NaN	0.200735	NaN	-0.103195	-0.46348
+	3.98029	0.306134	UBE2N	Ubiquitin-conjugating enzyme E2 N	LLAEPVPGIKAEPDESNAR	LLAEPVPGIK(UniMod:121)AEPDESNAR	3	LLAEPVPGIK(UniMod:121)AEPDESNAR3	-0.0880031	-0.121417	-0.0853083	-0.0863814	0.0224167	0.084949	0.0676405	0.0797818	0.152446	0.229352	0.218154	0.176169
	0	NaN	RSC1A1	Regulatory solute carrier protein family 1 member 1	LLAGEEDALNQTSEQTKSLSSNFILVK	LLAGEEDALNQTSEQTK(UniMod:121)SLSSNFILVK	3	LLAGEEDALNQTSEQTK(UniMod:121)SLSSNFILVK3	NaN	NaN	NaN	NaN	NaN	NaN	NaN	NaN	NaN	-0.104706	0.0725124	NaN
	0	-0.451883	GGA3	ADP-ribosylation factor-binding protein GGA3	LLAKLLK	LLAK(UniMod:121)LLK	2	LLAK(UniMod:121)LLK2	NaN	0.172466	NaN	NaN	NaN	NaN	NaN	NaN	NaN	NaN	-0.279417	NaN
	0.249329	0.187653	LUC7L2	Putative RNA-binding protein Luc7-like 2	LLAKVEQLGAEGNVEESQK	LLAK(UniMod:121)VEQLGAEGNVEESQK	3	LLAK(UniMod:121)VEQLGAEGNVEESQK3	0.0314816	0.206553	-0.101023	NaN	NaN	NaN	NaN	NaN	-0.461533	NaN	0.589961	-0.123315
	0.0984517	0.0395719	NELFB	Negative elongation factor B	LLALGQGAWDMIDSQVFKEPK	LLALGQGAWDMIDSQVFK(UniMod:121)EPK	3	LLALGQGAWDMIDSQVFK(UniMod:121)EPK3	NaN	0.0535675	-0.0336333	NaN	NaN	NaN	NaN	NaN	NaN	-0.043681	-0.069222	0.26152
	1.01353	-0.370426	UBAC1	Ubiquitin-associated domain-containing protein 1	LLALNPDAVELFKK	LLALNPDAVELFK(UniMod:121)K	3	LLALNPDAVELFK(UniMod:121)K3	0.359212	0.312869	0.147178	0.0359244	-0.000124521	0.204793	0.0618254	-0.0643263	-0.318581	0.0231988	-0.41244	0.0972228
	1.02357	-0.537666	TRIM28	Transcription intermediary factor 1-beta	LLASLVKR	LLASLVK(UniMod:121)R	3	LLASLVK(UniMod:121)R3	0.313131	-0.0280546	-0.0336333	NaN	NaN	NaN	NaN	NaN	NaN	-0.230506	-0.677197	NaN
	1.19115	-0.933527	KIF22	Kinesin-like protein KIF22	LLASQGSQGAPLLSTPKR	LLASQGSQGAPLLSTPK(UniMod:121)R	3	LLASQGSQGAPLLSTPK(UniMod:121)R3	1.18844	0.958927	0.562615	0.218521	-0.244533	NaN	-0.740678	-0.942319	0.212319	-0.401301	-0.295941	0.60664
	0	0.0680005	BCLAF1	Bcl-2-associated transcription factor 1	LLASTLVHSVKK	LLASTLVHSVK(UniMod:121)K	3	LLASTLVHSVK(UniMod:121)K3	0.0145482	NaN	-0.185252	NaN	NaN	NaN	NaN	NaN	NaN	NaN	-0.0173511	NaN
	1.41721	-0.143239	MCL1	Induced myeloid leukemia cell differentiation protein Mcl-1	LLATEKEASAR	LLATEK(UniMod:121)EASAR	2	LLATEK(UniMod:121)EASAR2	0.139411	0.263989	0.281819	0.139846	-0.336902	-0.345091	-0.272782	-0.573088	-0.216678	0.109622	0.0862119	0.0596686
	2.20969	-0.27306	MCL1	Induced myeloid leukemia cell differentiation protein Mcl-1	LLATEKEASAR	LLATEK(UniMod:121)EASAR	3	LLATEK(UniMod:121)EASAR3	0.384263	0.314755	0.282554	0.110982	0.0940907	-0.361144	0.0110091	0.00172396	-0.18854	-0.00736103	0.035018	0.134733
	0	NaN	COMMD4	COMM domain-containing protein 4	LLCSQVLKELLGQGIDYEK	LLC(UniMod:4)SQVLK(UniMod:121)ELLGQGIDYEK	3	LLC(UniMod:4)SQVLK(UniMod:121)ELLGQGIDYEK3	NaN	NaN	NaN	0.169499	0.261321	NaN	0.107077	NaN	0.119309	NaN	-0.614409	-0.0941811
+	4.26428	0.904717	TRIB1	Tribbles homolog 1	LLDADDAAAVAAKCPR	LLDADDAAAVAAK(UniMod:121)C(UniMod:4)PR	3	LLDADDAAAVAAK(UniMod:121)C(UniMod:4)PR3	-0.313099	-0.232299	-0.158358	-0.438183	-0.116938	-0.149663	0.433851	0.11803	0.391377	0.666425	0.633652	0.710316
	0.388851	0.125061	SMARCD2	SWI/SNF-related matrix-associated actin-dependent regulator of chromatin subfamily D member 2	LLDDPSKQK	LLDDPSK(UniMod:121)QK	2	LLDDPSK(UniMod:121)QK2	-0.37719	-0.216507	-0.0256576	0.583005	0.521458	0.128806	0.132512	0.0388709	-0.658509	-0.0168909	0.0314157	-0.258698
	0	NaN	PSMA4	Proteasome subunit alpha type-4	LLDEVFFSEKIYK	LLDEVFFSEK(UniMod:121)IYK	3	LLDEVFFSEK(UniMod:121)IYK3	NaN	NaN	NaN	NaN	NaN	NaN	0.0177526	NaN	NaN	NaN	0.583266	-0.194532
	1.53625	0.142269	RPS17	40S ribosomal protein S17	LLDFGSLSNLQVTQPTVGMNFKTPR	LLDFGSLSNLQVTQPTVGMNFK(UniMod:121)TPR	3	LLDFGSLSNLQVTQPTVGMNFK(UniMod:121)TPR3	0.343829	0.368084	0.284706	-0.944736	-1.30272	-1.87817	-0.391323	-0.653766	-0.933161	0.407009	0.493346	0.523071
	0	NaN	RPS17	40S ribosomal protein S17	LLDFGSLSNLQVTQPTVGMNFKTPR	LLDFGSLSNLQVTQPTVGMNFK(UniMod:121)TPR	4	LLDFGSLSNLQVTQPTVGMNFK(UniMod:121)TPR4	NaN	NaN	NaN	NaN	NaN	NaN	NaN	NaN	NaN	-0.00887082	NaN	NaN
	0	NaN	NCLN	Nicalin	LLDFSYEQYQKALR	LLDFSYEQYQK(UniMod:121)ALR	3	LLDFSYEQYQK(UniMod:121)ALR3	NaN	-0.827904	0.469304	NaN	NaN	NaN	NaN	NaN	NaN	NaN	NaN	NaN
	0.265923	-0.290741	TCEA1	Transcription elongation factor A protein 1	LLDGPSTEKDLDEK	LLDGPSTEK(UniMod:121)DLDEK	3	LLDGPSTEK(UniMod:121)DLDEK3	-0.0416485	0.353157	-0.0249378	-0.0557536	NaN	NaN	0.323157	NaN	NaN	-0.25753	0.556829	-0.884953
	0	NaN	ERBB2	Receptor tyrosine-protein kinase erbB-2	LLDIDETEYHADGGKVPIK	LLDIDETEYHADGGK(UniMod:121)VPIK	4	LLDIDETEYHADGGK(UniMod:121)VPIK4	NaN	NaN	NaN	NaN	NaN	NaN	NaN	NaN	NaN	NaN	-0.0173511	NaN
	1.10784	0.393147	NUP205	Nuclear pore complex protein Nup205	LLDIEGLYSKVR	LLDIEGLYSK(UniMod:121)VR	3	LLDIEGLYSK(UniMod:121)VR3	0.135626	-0.0492345	0.0095148	-1.23133	NaN	-1.30417	-0.240013	-0.0328115	-0.96846	0.109735	0.577842	0.58777
	0.0690668	-0.0144849	SNU13	NHP2-like protein 1	LLDLVQQSCNYKQLR	LLDLVQQSC(UniMod:4)NYK(UniMod:121)QLR	3	LLDLVQQSC(UniMod:4)NYK(UniMod:121)QLR3	0.0156087	-0.0492345	0.0946898	NaN	-2.32299	-1.97609	0.0280936	-0.038977	-0.895941	-0.114772	0.0642295	0.0681519
	0.152423	0.017165	EIF3A	Eukaryotic translation initiation factor 3 subunit A	LLDMDGIIVEKQR	LLDMDGIIVEK(UniMod:121)QR	3	LLDMDGIIVEK(UniMod:121)QR3	0.033841	-0.100529	-0.020657	0.134552	0.189953	0.200932	0.133006	0.117289	0.0335984	-0.021965	0.018768	-0.0326531
	1.36226	-0.575384	RHEB	GTP-binding protein Rheb	LLDMVGKVQIPIMLVGNK	LLDMVGK(UniMod:121)VQIPIMLVGNK	3	LLDMVGK(UniMod:121)VQIPIMLVGNK3	0.749562	0.547637	0.11984	0.219451	0.360329	-0.0760767	0.00199156	0.184746	-0.0439359	-0.055728	-0.0182811	-0.235105
	0	0.35054	WDR59	GATOR complex protein WDR59	LLDPANTQQFDDFKK	LLDPANTQQFDDFK(UniMod:121)K	3	LLDPANTQQFDDFK(UniMod:121)K3	NaN	0.172118	-0.385131	NaN	NaN	-0.0239876	NaN	NaN	NaN	NaN	0.244033	NaN
	0	NaN	PSMC3	26S proteasome regulatory subunit 6A	LLDSEIKIMK	LLDSEIK(UniMod:121)IMK	2	LLDSEIK(UniMod:121)IMK2	-0.0329002	NaN	NaN	NaN	NaN	NaN	NaN	NaN	NaN	NaN	NaN	NaN
	1.90433	-0.281525	PSMC3	26S proteasome regulatory subunit 6A	LLDSEIKIMK	LLDSEIK(UniMod:121)IMK	3	LLDSEIK(UniMod:121)IMK3	0.157728	0.0360055	-0.0256695	0.201601	0.163568	0.339205	0.0971152	0.138193	0.00209392	-0.152183	-0.259051	-0.265278
	0	-0.55696	PARN	Poly(A)-specific ribonuclease PARN	LLDTKLMASTQPFK	LLDTK(UniMod:121)LMASTQPFK	3	LLDTK(UniMod:121)LMASTQPFK3	0.488727	0.125748	-0.0336333	NaN	NaN	-0.135416	NaN	NaN	NaN	NaN	NaN	-0.363347
	0.878987	-1.28824	PMVK	Phosphomevalonate kinase	LLDTSTYKEAFR	LLDTSTYK(UniMod:121)EAFR	3	LLDTSTYK(UniMod:121)EAFR3	-0.48346	-0.0140702	0.314957	0.702449	0.424527	0.201549	0.248515	NaN	-0.393379	NaN	-2.08828	-0.609922
	0.209035	-0.167584	CCT7	T-complex protein 1 subunit eta	LLDVVHPAAKTLVDIAK	LLDVVHPAAK(UniMod:121)TLVDIAK	4	LLDVVHPAAK(UniMod:121)TLVDIAK4	-0.00525486	0.185375	0.903491	-0.130439	0.185724	0.0886614	-1.28322	-0.422836	-0.666891	0.0696194	0.47459	0.0366497
	0.468584	0.228434	VRK1	Serine/threonine-protein kinase VRK1	LLDYTEKPLYENLR	LLDYTEK(UniMod:121)PLYENLR	3	LLDYTEK(UniMod:121)PLYENLR3	-0.166792	0.157257	0.124655	NaN	0.0419664	-0.102922	0.0709537	-0.0520032	NaN	-0.0683118	0.301906	0.566828
	0	NaN	UTP14A	U3 small nucleolar RNA-associated protein 14 homolog A	LLEAISSLDGKNR	LLEAISSLDGK(UniMod:121)NR	3	LLEAISSLDGK(UniMod:121)NR3	NaN	-0.0492345	NaN	NaN	NaN	NaN	NaN	NaN	NaN	NaN	NaN	NaN
	0.459734	0.11777	CAND1	Cullin-associated NEDD8-dissociated protein 1	LLEDKNGEVQNLAVK	LLEDK(UniMod:121)NGEVQNLAVK	3	LLEDK(UniMod:121)NGEVQNLAVK3	-0.00164216	0.144508	-0.097546	-0.388308	-0.588929	-0.483486	-0.496009	-0.0268085	0.0495126	0.02056	0.0777894	0.30028
	0	NaN	CCDC124	Coiled-coil domain-containing protein 124	LLEEEDSKLK	LLEEEDSK(UniMod:121)LK	2	LLEEEDSK(UniMod:121)LK2	NaN	NaN	-0.0336333	NaN	NaN	NaN	NaN	NaN	NaN	NaN	NaN	NaN
	0.991974	-0.357231	PAF1	RNA polymerase II-associated factor 1 homolog	LLEEEIQAPTSSKR	LLEEEIQAPTSSK(UniMod:121)R	3	LLEEEIQAPTSSK(UniMod:121)R3	0.247858	0.468252	0.565069	-0.781699	-0.478419	-0.228647	NaN	NaN	-0.191082	0.263008	-0.203208	0.149687
	0.857605	0.159276	CFAP36	Cilia- and flagella-associated protein 36	LLEGYLKEIGINEDQFQEACTSPLAK	LLEGYLK(UniMod:121)EIGINEDQFQEAC(UniMod:4)TSPLAK	3	LLEGYLK(UniMod:121)EIGINEDQFQEAC(UniMod:4)TSPLAK3	-0.126322	-0.0396061	0.0609721	-0.431114	-0.421165	0.0218885	0.00805943	0.262738	-0.156333	0.0506508	0.258611	0.0636094
	0.0272544	0.0380331	PSMC6	26S proteasome regulatory subunit 10B	LLEHKEIDGR	LLEHK(UniMod:121)EIDGR	2	LLEHK(UniMod:121)EIDGR2	0.233316	0.36516	-0.76104	NaN	NaN	NaN	NaN	-0.0695518	NaN	NaN	-0.0230345	-0.00927554
	0.714255	0.313883	PSMC6	26S proteasome regulatory subunit 10B	LLEHKEIDGR	LLEHK(UniMod:121)EIDGR	3	LLEHK(UniMod:121)EIDGR3	-0.185495	-0.712097	-0.299678	0.170967	0.34109	0.427985	0.0988109	-0.259661	0.45872	-0.328016	0.0412955	0.0310999
	0	-0.0326293	PSMC6	26S proteasome regulatory subunit 10B	LLEHKEIDGR	LLEHK(UniMod:121)EIDGR	4	LLEHK(UniMod:121)EIDGR4	NaN	NaN	-0.0248991	NaN	-0.375476	NaN	0.496182	NaN	NaN	NaN	-0.0173511	-0.0977057
	0.186466	0.289746	CENPH	Centromere protein H	LLEIQTEKNK	LLEIQTEK(UniMod:121)NK	3	LLEIQTEK(UniMod:121)NK3	-1.21195	-0.0492345	0.000547317	NaN	NaN	NaN	NaN	NaN	NaN	-0.493385	0.232454	NaN
	0	NaN	PRRC2C	Protein PRRC2C	LLEKPYVR	LLEK(UniMod:121)PYVR	2	LLEK(UniMod:121)PYVR2	NaN	-0.402588	-0.441394	0.502132	0.828211	0.99944	NaN	-0.557683	NaN	NaN	NaN	NaN
	0	-0.0807219	PRRC2C	Protein PRRC2C	LLEKPYVR	LLEK(UniMod:121)PYVR	3	LLEK(UniMod:121)PYVR3	NaN	-0.630864	-0.666125	0.218521	0.278817	0.370276	0.0199063	0.200307	-0.0275926	-0.729217	NaN	NaN
	0	NaN	HSD17B7	3-keto-steroid reductase/17-beta-hydroxysteroid dehydrogenase 7	LLELEKHIR	LLELEK(UniMod:121)HIR	3	LLELEK(UniMod:121)HIR3	NaN	-0.0492345	NaN	NaN	NaN	NaN	NaN	NaN	NaN	NaN	NaN	NaN
+	3.26261	-0.540341	WAPL	Wings apart-like protein homolog	LLELEQDASSAKLLNEK	LLELEQDASSAK(UniMod:121)LLNEK	3	LLELEQDASSAK(UniMod:121)LLNEK3	-0.0415284	0.0929203	0.0327505	0.243385	0.137734	0.421692	NaN	0.00323532	0.025796	-0.525531	-0.568636	-0.442712
	0	NaN	USP3	Ubiquitin carboxyl-terminal hydrolase 3	LLENSTLNSKLLK	LLENSTLNSK(UniMod:121)LLK	3	LLENSTLNSK(UniMod:121)LLK3	-0.0329002	NaN	NaN	NaN	NaN	NaN	NaN	NaN	NaN	NaN	NaN	NaN
	0.391486	-0.149181	CTNNA1	Catenin alpha-1	LLEPLVTQVTTLVNTNSKGPSNK	LLEPLVTQVTTLVNTNSK(UniMod:121)GPSNK	3	LLEPLVTQVTTLVNTNSK(UniMod:121)GPSNK3	0.562172	0.411395	0.303055	-1.63207	-1.34091	-1.43646	-0.205616	-0.0266469	0.00304861	0.418387	0.418611	-0.00791767
	0	0.660338	CTNNA1	Catenin alpha-1	LLEPLVTQVTTLVNTNSKGPSNK	LLEPLVTQVTTLVNTNSK(UniMod:121)GPSNK	4	LLEPLVTQVTTLVNTNSK(UniMod:121)GPSNK4	-0.401421	NaN	NaN	NaN	NaN	NaN	NaN	NaN	NaN	NaN	0.532771	-0.0149368
	1.45274	0.28761	RPS16	40S ribosomal protein S16	LLEPVLLLGKER	LLEPVLLLGK(UniMod:121)ER	3	LLEPVLLLGK(UniMod:121)ER3	0.307213	0.0932389	0.0313448	-1.93261	-1.79357	-1.66343	-0.0502907	-0.124505	-0.203407	0.362975	0.436063	0.495589
	0	-0.849598	ZYG11B	Protein zyg-11 homolog B	LLEQKDILPNLVSLDVSGR	LLEQK(UniMod:121)DILPNLVSLDVSGR	3	LLEQK(UniMod:121)DILPNLVSLDVSGR3	NaN	NaN	0.719825	NaN	0.248748	NaN	-0.196027	NaN	NaN	-0.0445721	-0.404797	0.0600529
	0	-1.53188	ZNF207	BUB3-interacting and GLEBS motif-containing protein ZNF207	LLEQKTQESQK	LLEQK(UniMod:121)TQESQK	3	LLEQK(UniMod:121)TQESQK3	NaN	NaN	0.210985	NaN	-0.0808282	NaN	NaN	0.70052	NaN	NaN	-1.32089	NaN
+	3.41466	-1.1778	GRIPAP1	GRIP1-associated protein 1	LLEQLQEIGQEKEQLTQELQEAR	LLEQLQEIGQEK(UniMod:121)EQLTQELQEAR	3	LLEQLQEIGQEK(UniMod:121)EQLTQELQEAR3	0.440083	0.62412	0.779527	-0.387716	0.294476	-0.0414091	0.0833105	0.318068	-0.0585772	-0.501773	-0.543572	-0.644333
	0.801966	0.507491	NCAPD2	Condensin complex subunit 1	LLESFETMASQTNLVDLDLGGKGK	LLESFETMASQTNLVDLDLGGK(UniMod:121)GK	3	LLESFETMASQTNLVDLDLGGK(UniMod:121)GK3	-0.650767	-0.0438697	NaN	NaN	NaN	NaN	-0.819992	NaN	NaN	0.375406	0.125433	-0.0203215
+	3.8017	0.252586	ANKRD46	Ankyrin repeat domain-containing protein 46	LLESLEEQEVKGFNR	LLESLEEQEVK(UniMod:121)GFNR	3	LLESLEEQEVK(UniMod:121)GFNR3	-0.0874617	-0.0338438	-0.0440194	-0.224314	-0.0752459	-0.0995922	0.0280644	-0.0272466	0.0555453	0.202368	0.181996	0.20807
	0	NaN	DTX3L	E3 ubiquitin-protein ligase DTX3L	LLETELLQEISEIEKR	LLETELLQEISEIEK(UniMod:121)R	3	LLETELLQEISEIEK(UniMod:121)R3	NaN	NaN	NaN	NaN	NaN	NaN	NaN	NaN	NaN	-0.00887082	NaN	NaN
+	2.76594	-0.614702	SPC24	Kinetochore protein Spc24	LLETQDGAEKQLR	LLETQDGAEK(UniMod:121)QLR	3	LLETQDGAEK(UniMod:121)QLR3	0.646735	0.59784	0.569147	-0.31447	0.14494	-0.129999	-0.204563	0.124464	-0.173404	-0.167	0.0857306	0.0508849
	0	NaN	NUP155	Nuclear pore complex protein Nup155	LLEVYDQLFKSR	LLEVYDQLFK(UniMod:121)SR	3	LLEVYDQLFK(UniMod:121)SR3	NaN	NaN	NaN	0.218521	NaN	NaN	NaN	NaN	NaN	NaN	NaN	NaN
	0	NaN	ATP6V0D1	V-type proton ATPase subunit d 1	LLFEGAGSNPGDKTLEDR	LLFEGAGSNPGDK(UniMod:121)TLEDR	3	LLFEGAGSNPGDK(UniMod:121)TLEDR3	0.0865916	0.449003	-0.0336333	-0.199453	0.0286199	NaN	NaN	NaN	NaN	NaN	NaN	NaN
	0	NaN	PLEC	Plectin	LLFNDVQTLKDGR	LLFNDVQTLK(UniMod:121)DGR	3	LLFNDVQTLK(UniMod:121)DGR3	NaN	NaN	NaN	NaN	0.197004	0.254302	NaN	NaN	NaN	NaN	NaN	NaN
+	3.08767	-1.50472	EIF4E2	Eukaryotic translation initiation factor 4E type 2	LLFQNLWKPR	LLFQNLWK(UniMod:121)PR	3	LLFQNLWK(UniMod:121)PR3	0.956219	1.15748	1.28835	NaN	NaN	-3.92746	0.101233	0.235936	-0.229679	-0.535133	-0.473413	-0.103546
	0.850356	-0.31102	DNTTIP1	Deoxynucleotidyltransferase terminal-interacting protein 1	LLFSDGEKVIPR	LLFSDGEK(UniMod:121)VIPR	3	LLFSDGEK(UniMod:121)VIPR3	0.00759964	0.0923324	0.490248	NaN	NaN	NaN	NaN	-0.0384343	-0.731217	-0.129976	0.0349986	-0.247902
+	2.81136	0.736756	MINDY3	Ubiquitin carboxyl-terminal hydrolase MINDY-3	LLFSSEKSSWR	LLFSSEK(UniMod:121)SSWR	3	LLFSSEK(UniMod:121)SSWR3	-0.788718	-0.47408	-0.611758	-0.842317	-1.00212	NaN	0.164518	0.172062	0.0101021	0.0620592	0.165989	0.107665
	0.0913722	-0.110125	NCAPD2	Condensin complex subunit 1	LLFTMLEKSPLPIVR	LLFTMLEK(UniMod:121)SPLPIVR	3	LLFTMLEK(UniMod:121)SPLPIVR3	0.409273	0.00599214	-0.464883	NaN	NaN	NaN	NaN	NaN	-0.352064	0.411192	-0.776247	-0.0149368
	0	-0.294951	WDR62	WD repeat-containing protein 62	LLGDDDVADGLAFHAKR	LLGDDDVADGLAFHAK(UniMod:121)R	4	LLGDDDVADGLAFHAK(UniMod:121)R4	-0.0329002	-0.0477548	NaN	NaN	NaN	NaN	NaN	NaN	NaN	NaN	-0.335279	NaN
	1.59742	0.279735	TALDO1	Transaldolase	LLGELLQDNAKLVPVLSAK	LLGELLQDNAK(UniMod:121)LVPVLSAK	3	LLGELLQDNAK(UniMod:121)LVPVLSAK3	-0.0693821	-0.07748	0.111284	-0.190684	-0.00119207	-0.0613553	0.0806095	0.0309383	-0.0316174	0.199157	0.235806	0.368666
+	2.89309	0.301155	GNL3	Guanine nucleotide-binding protein-like 3	LLGGFQETCSKAIR	LLGGFQETC(UniMod:4)SK(UniMod:121)AIR	3	LLGGFQETC(UniMod:4)SK(UniMod:121)AIR3	-0.071538	0.0194516	-0.0575298	-2.22734	-2.67493	-2.24279	-0.0276174	0.0267424	0.0813606	0.224347	0.308387	0.261115
	0	NaN	ZNF324	Zinc finger protein 324A	LLGGQEPSTWDELGEALHAGEKSFECR	LLGGQEPSTWDELGEALHAGEK(UniMod:121)SFEC(UniMod:4)R	4	LLGGQEPSTWDELGEALHAGEK(UniMod:121)SFEC(UniMod:4)R4	NaN	NaN	NaN	NaN	NaN	NaN	-0.090041	0.103532	NaN	NaN	NaN	NaN
	0.229894	-0.132057	H2AX	Histone H2AX	LLGGVTIAQGGVLPNIQAVLLPKK	LLGGVTIAQGGVLPNIQAVLLPK(UniMod:121)K	2	LLGGVTIAQGGVLPNIQAVLLPK(UniMod:121)K2	0.36944	0.29713	-0.338745	0.35196	0.568257	-0.00532744	-0.126842	0.0346557	-0.279884	-0.0360259	-0.0243539	-0.00796773
	0.132181	0.0673497	H2AX	Histone H2AX	LLGGVTIAQGGVLPNIQAVLLPKK	LLGGVTIAQGGVLPNIQAVLLPK(UniMod:121)K	3	LLGGVTIAQGGVLPNIQAVLLPK(UniMod:121)K3	0.0626226	-0.0356319	-0.529624	0.516966	0.582548	0.361015	-0.0779451	0.0512347	-0.0379396	-0.165688	-0.106228	-0.0286687
	0.253006	0.133218	H2AX	Histone H2AX	LLGGVTIAQGGVLPNIQAVLLPKK	LLGGVTIAQGGVLPNIQAVLLPK(UniMod:121)K	4	LLGGVTIAQGGVLPNIQAVLLPK(UniMod:121)K4	0.159502	-0.0644682	-0.54423	0.37068	0.510053	0.449487	0.0240795	-0.0714837	-0.217828	-0.0556591	0.0274079	-0.0212915
	0	NaN	HMMR	Hyaluronan mediated motility receptor	LLGHQNLKQK	LLGHQNLK(UniMod:121)QK	3	LLGHQNLK(UniMod:121)QK3	NaN	-0.0492345	NaN	NaN	NaN	NaN	NaN	NaN	NaN	NaN	NaN	NaN
+	2.24987	-0.570485	TLN1	Talin-1	LLGITKECVMR	LLGITK(UniMod:121)EC(UniMod:4)VMR	3	LLGITK(UniMod:121)EC(UniMod:4)VMR3	0.432069	0.318764	0.226411	0.332322	0.65249	-0.337613	-0.231735	-0.145547	0.0641905	-0.304398	-0.0735466	-0.356266
	0	NaN	SNRNP200	U5 small nuclear ribonucleoprotein 200 kDa helicase	LLGKGNIIISTPEK	LLGK(UniMod:121)GNIIISTPEK	3	LLGK(UniMod:121)GNIIISTPEK3	NaN	-0.58638	-0.153347	1.12911	0.213909	0.897203	NaN	NaN	NaN	NaN	NaN	NaN
+	2.4508	-1.45338	TPX2	Targeting protein for Xklp2	LLGKNGTGGLFQGK	LLGK(UniMod:121)NGTGGLFQGK	3	LLGK(UniMod:121)NGTGGLFQGK3	1.2702	1.16473	1.09655	NaN	NaN	NaN	0.568802	-0.276301	-0.0260529	-0.00887082	-0.0840497	-0.735728
	1.22518	0.650623	H2AC18	Histone H2A type 2-A	LLGKVTIAQGGVLPNIQAVLLPK	LLGK(UniMod:121)VTIAQGGVLPNIQAVLLPK	3	LLGK(UniMod:121)VTIAQGGVLPNIQAVLLPK3	-0.06191	-0.157948	-0.811094	0.864494	0.897258	0.26603	-0.242775	-0.0999289	-0.474894	0.397094	0.382025	0.141799
	0.358203	0.313725	NASP	Nuclear autoantigenic sperm protein	LLGLGQKHLVMGDIPAAVNAFQEAASLLGK	LLGLGQK(UniMod:121)HLVMGDIPAAVNAFQEAASLLGK	4	LLGLGQK(UniMod:121)HLVMGDIPAAVNAFQEAASLLGK4	0.0972773	0.176962	-0.595963	0.599367	0.276779	-0.94972	-0.0479823	-0.190965	-1.20536	0.455244	0.497052	-0.332845
	0.865632	-0.461916	SRP54	Signal recognition particle 54 kDa protein	LLGMGDIEGLIDKVNELK	LLGMGDIEGLIDK(UniMod:121)VNELK	3	LLGMGDIEGLIDK(UniMod:121)VNELK3	0.244006	-0.132748	NaN	0.440196	0.213909	-0.286098	0.136121	0.262034	NaN	-0.377495	-0.435079	NaN
	0.0572406	0.0408548	TELO2	Telomere length regulation protein TEL2 homolog	LLGNLVVKNK	LLGNLVVK(UniMod:121)NK	3	LLGNLVVK(UniMod:121)NK3	0.0337888	NaN	-0.258355	NaN	NaN	NaN	0.0177526	NaN	NaN	0.109012	NaN	-0.251869
	0.617301	-0.111164	DCTN2	Dynactin subunit 2	LLGPDAAINLTDPDGALAKR	LLGPDAAINLTDPDGALAK(UniMod:121)R	3	LLGPDAAINLTDPDGALAK(UniMod:121)R3	0.0269146	0.0950082	0.169271	-0.638846	-0.427014	-0.0866027	0.0352411	-0.0144678	-0.0229816	-0.150366	0.0287677	0.0792994
	0	NaN	RBM28	RNA-binding protein 28	LLGPSKGAPLAK	LLGPSK(UniMod:121)GAPLAK	2	LLGPSK(UniMod:121)GAPLAK2	-0.318795	0.189268	NaN	NaN	NaN	NaN	NaN	NaN	NaN	NaN	NaN	NaN
+	2.37665	-0.991368	RBM28	RNA-binding protein 28	LLGPSKGAPLAK	LLGPSK(UniMod:121)GAPLAK	3	LLGPSK(UniMod:121)GAPLAK3	1.05825	0.77789	0.69289	NaN	NaN	NaN	0.0177526	-0.0263077	-0.214657	-0.403768	-0.0153025	-0.0260013
+	2.22129	-0.378283	PFDN6	Prefoldin subunit 6	LLGPVLVKQELGEAR	LLGPVLVK(UniMod:121)QELGEAR	3	LLGPVLVK(UniMod:121)QELGEAR3	0.274377	0.298209	0.44902	-0.562837	-0.608349	-0.644997	-0.0686481	0.0412414	0.00640467	0.0261541	-0.0136632	-0.125735
	0	NaN	BLVRA	Biliverdin reductase A	LLGQFSEKELAAEK	LLGQFSEK(UniMod:121)ELAAEK	2	LLGQFSEK(UniMod:121)ELAAEK2	-0.0329002	NaN	NaN	NaN	NaN	NaN	NaN	NaN	NaN	NaN	NaN	NaN
	0.119903	-0.0327241	BLVRA	Biliverdin reductase A	LLGQFSEKELAAEK	LLGQFSEK(UniMod:121)ELAAEK	3	LLGQFSEK(UniMod:121)ELAAEK3	0.266108	0.0268216	-0.0173583	-0.316212	-0.233949	-0.24926	0.0196448	-0.10699	-0.0601791	-0.0107654	0.146784	0.0413806
	0	-0.231088	PKN2	Serine/threonine-protein kinase N2	LLGSGKVTDR	LLGSGK(UniMod:121)VTDR	3	LLGSGK(UniMod:121)VTDR3	NaN	-0.0492345	NaN	NaN	NaN	0.376661	NaN	NaN	NaN	NaN	NaN	-0.280323
	0.128221	0.0826187	NCAPG	Condensin complex subunit 3	LLGSMPENAQIDDDVFDKINK	LLGSMPENAQIDDDVFDK(UniMod:121)INK	3	LLGSMPENAQIDDDVFDK(UniMod:121)INK3	NaN	-0.329579	0.0462134	NaN	NaN	NaN	NaN	0.0897328	NaN	-0.0933969	0.202882	-0.286677
	0	NaN	NUP205	Nuclear pore complex protein Nup205	LLHLLLDDMPVKPYSDGEGGIEDENR	LLHLLLDDMPVK(UniMod:121)PYSDGEGGIEDENR	3	LLHLLLDDMPVK(UniMod:121)PYSDGEGGIEDENR3	NaN	NaN	NaN	0.218521	NaN	NaN	NaN	NaN	NaN	-0.0912825	NaN	0.530879
	1.6156	0.151338	NUP205	Nuclear pore complex protein Nup205	LLHLLLDDMPVKPYSDGEGGIEDENR	LLHLLLDDMPVK(UniMod:121)PYSDGEGGIEDENR	4	LLHLLLDDMPVK(UniMod:121)PYSDGEGGIEDENR4	-0.136451	-0.0813699	-0.114021	0.221534	0.210891	0.194493	0.191197	0.298748	0.183692	-0.012526	0.0161584	0.118539
	0.546046	-0.0630431	SARS1	Serine--tRNA ligase, cytoplasmic	LLIDEAILKCDAER	LLIDEAILK(UniMod:121)C(UniMod:4)DAER	3	LLIDEAILK(UniMod:121)C(UniMod:4)DAER3	0.095829	0.0190039	0.111762	-0.423375	-0.42665	-0.46233	-0.0703518	0.0318208	-0.0190613	0.0779602	0.0260405	-0.066535
	0	1.37581	PSME3	Proteasome activator complex subunit 3	LLIEKCNTVK	LLIEK(UniMod:121)C(UniMod:4)NTVK	3	LLIEK(UniMod:121)C(UniMod:4)NTVK3	NaN	NaN	-0.567793	NaN	NaN	-0.130068	NaN	-0.00324044	NaN	1.42248	-0.0109042	1.01246
+	2.62116	-0.56219	HNRNPK	Heterogeneous nuclear ribonucleoprotein K	LLIHQSLAGGIIGVKGAK	LLIHQSLAGGIIGVK(UniMod:121)GAK	3	LLIHQSLAGGIIGVK(UniMod:121)GAK3	0.523683	0.556845	0.65773	0.0983847	-0.0548899	-0.265354	-0.121775	0.221713	0.019711	0.156847	-0.0805472	-0.02461
+	3.31932	-0.429618	HNRNPK	Heterogeneous nuclear ribonucleoprotein K	LLIHQSLAGGIIGVKGAK	LLIHQSLAGGIIGVK(UniMod:121)GAK	4	LLIHQSLAGGIIGVK(UniMod:121)GAK4	0.444747	0.449928	0.372741	-0.211909	-0.129944	-0.131643	0.0697962	-0.00661541	-0.0319117	0.000913111	-0.0676623	0.0453107
	0	NaN	CENPF	Centromere protein F	LLIKSCK	LLIK(UniMod:121)SC(UniMod:4)K	2	LLIK(UniMod:121)SC(UniMod:4)K2	NaN	NaN	NaN	NaN	NaN	NaN	NaN	NaN	NaN	-0.00887082	NaN	NaN
	0	NaN	NOPCHAP1	NOP protein chaperone 1	LLINSQPKSR	LLINSQPK(UniMod:121)SR	3	LLINSQPK(UniMod:121)SR3	NaN	0.416543	-0.0336333	NaN	NaN	NaN	NaN	NaN	-0.221612	NaN	NaN	NaN
	1.59986	-0.156237	RUVBL2	RuvB-like 2	LLIVSTTPYSEKDTK	LLIVSTTPYSEK(UniMod:121)DTK	3	LLIVSTTPYSEK(UniMod:121)DTK3	0.000223044	0.056556	0.0991315	-0.139577	0.087338	-0.0449088	0.129688	0.137054	0.0393716	-0.103991	-0.163998	-0.0448123
	2.65294	0.135553	NUP133	Nuclear pore complex protein Nup133	LLKDGIQLSEYLPEVK	LLK(UniMod:121)DGIQLSEYLPEVK	3	LLK(UniMod:121)DGIQLSEYLPEVK3	-0.0563496	-0.034321	-0.0487027	-0.0644997	0.0866173	-0.106171	0.112033	0.214554	-0.0979224	0.124825	0.0640896	0.0783696
	0.242328	0.041337	PDCD4	Programmed cell death protein 4	LLKDLPELALDTPR	LLK(UniMod:121)DLPELALDTPR	3	LLK(UniMod:121)DLPELALDTPR3	0.145116	0.0509412	0.0289171	0.0485599	-0.249008	-0.0238278	-0.0638016	-0.0925726	-0.00864139	0.00963217	0.134375	0.204978
	0.189535	0.450692	TPR	Nucleoprotein TPR	LLKEAGEANK	LLK(UniMod:121)EAGEANK	2	LLK(UniMod:121)EAGEANK2	-1.59509	-0.0798266	NaN	NaN	NaN	0.859235	NaN	0.0880014	0.2065	-0.756176	-0.0173511	NaN
	0.0554176	0.023781	GIPC1	PDZ domain-containing protein GIPC1	LLKELPR	LLK(UniMod:121)ELPR	2	LLK(UniMod:121)ELPR2	-0.357044	-0.0278653	0.092184	-0.142253	0.417238	0.0334825	0.149766	0.0785647	-0.0669801	-0.027772	-0.19733	0.00371983
	0	-0.396267	GIPC1	PDZ domain-containing protein GIPC1	LLKELPR	LLK(UniMod:121)ELPR	3	LLK(UniMod:121)ELPR3	NaN	NaN	0.279858	NaN	-0.550672	NaN	NaN	NaN	0.079036	NaN	-0.21788	-0.0149368
	0	NaN	CFAP97	Cilia- and flagella-associated protein 97	LLKELSR	LLK(UniMod:121)ELSR	2	LLK(UniMod:121)ELSR2	-0.442568	0.269462	NaN	NaN	NaN	NaN	NaN	NaN	NaN	NaN	NaN	NaN
	0	NaN	APPL1	DCC-interacting protein 13-alpha	LLKEYEK	LLK(UniMod:121)EYEK	2	LLK(UniMod:121)EYEK2	NaN	NaN	NaN	NaN	NaN	NaN	NaN	NaN	NaN	NaN	-0.0173511	NaN
	0.451814	-0.312635	OCRL	Inositol polyphosphate 5-phosphatase OCRL	LLKFDQLNIQR	LLK(UniMod:121)FDQLNIQR	3	LLK(UniMod:121)FDQLNIQR3	0.373205	-0.0492345	0.127147	NaN	NaN	-0.616084	NaN	NaN	NaN	-0.246776	-0.584809	0.344797
	0.119831	-0.230898	CRABP2	Cellular retinoic acid-binding protein 2	LLKGEGPK	LLK(UniMod:121)GEGPK	2	LLK(UniMod:121)GEGPK2	0.472617	0.374075	-1.34403	0.028078	NaN	0.663619	-0.9297	NaN	0.34666	-1.14937	0.08842	-0.12908
	0.400522	-0.208194	EIF3K	Eukaryotic translation initiation factor 3 subunit K	LLKGIDR	LLK(UniMod:121)GIDR	2	LLK(UniMod:121)GIDR2	0.433337	-0.155853	-0.0702462	0.270508	0.365763	0.455082	0.244944	-0.102624	NaN	-0.381023	-0.0213837	-0.0149368
+	3.32541	-0.683301	SQLE	Squalene monooxygenase	LLKGIPDLYDDAAIFEAK	LLK(UniMod:121)GIPDLYDDAAIFEAK	3	LLK(UniMod:121)GIPDLYDDAAIFEAK3	0.223645	0.243691	0.196683	0.280967	0.711999	0.618608	-0.047519	-1.37624	-0.267007	-0.537184	-0.513852	-0.334848
	0	NaN	URB1	Nucleolar pre-ribosomal-associated protein 1	LLKGVISEQGLR	LLK(UniMod:121)GVISEQGLR	3	LLK(UniMod:121)GVISEQGLR3	1.1202	NaN	0.0267924	-0.338972	-0.255479	0.237592	NaN	NaN	NaN	NaN	NaN	NaN
	0.776805	-0.300241	GIGYF2	GRB10-interacting GYF protein 2	LLKLFQGVNK	LLK(UniMod:121)LFQGVNK	3	LLK(UniMod:121)LFQGVNK3	0.563571	-0.0341534	0.158475	NaN	NaN	NaN	NaN	NaN	NaN	-0.0241112	-0.0725941	-0.116126
	1.52191	0.383028	RAD21	Double-strand-break repair protein rad21 homolog	LLKLFTR	LLK(UniMod:121)LFTR	3	LLK(UniMod:121)LFTR3	0.0544907	-0.185894	-0.126661	NaN	NaN	NaN	-0.378862	NaN	NaN	NaN	0.338748	0.255265
	0.149291	0.315919	GID8	Glucose-induced degradation protein 8 homolog	LLKLLLWAQNELDQK	LLK(UniMod:121)LLLWAQNELDQK	3	LLK(UniMod:121)LLLWAQNELDQK3	0.189723	0.0461363	-1.60131	-0.721712	NaN	NaN	-0.0843719	0.334048	-0.88426	0.18467	0.590692	-1.19306
	0.55596	0.11897	ZUP1	Zinc finger-containing ubiquitin peptidase 1	LLKQDIEASSLK	LLK(UniMod:121)QDIEASSLK	3	LLK(UniMod:121)QDIEASSLK3	0.107756	-0.0393618	-0.171751	0.0359304	-0.32	-0.0943	0.257475	-0.00670534	-0.127102	0.0122926	0.179993	0.0612697
	0	-0.166388	GGA2	ADP-ribosylation factor-binding protein GGA2	LLKSNHPEDLQAANR	LLK(UniMod:121)SNHPEDLQAANR	3	LLK(UniMod:121)SNHPEDLQAANR3	NaN	-0.0492345	0.0721041	NaN	NaN	NaN	NaN	NaN	NaN	NaN	-0.154953	NaN
	0.278585	-0.290657	GGA1	ADP-ribosylation factor-binding protein GGA1	LLKSSHPEDLR	LLK(UniMod:121)SSHPEDLR	2	LLK(UniMod:121)SSHPEDLR2	-0.0357604	0.0381802	0.635206	NaN	-0.133669	NaN	-0.137954	NaN	NaN	0.514221	-0.0144963	-0.734071
	1.48573	-0.256032	GGA1	ADP-ribosylation factor-binding protein GGA1	LLKSSHPEDLR	LLK(UniMod:121)SSHPEDLR	3	LLK(UniMod:121)SSHPEDLR3	0.382306	0.126633	0.318545	-0.491925	-0.516674	-0.909439	-0.107466	-0.00144417	0.00144737	-0.00420663	0.000538205	0.063056
	0.141926	-0.0585712	MDM2	E3 ubiquitin-protein ligase Mdm2	LLKSVGAQK	LLK(UniMod:121)SVGAQK	2	LLK(UniMod:121)SVGAQK2	0.153398	0.0436019	-0.132857	-0.509432	NaN	NaN	NaN	NaN	0.234326	0.215312	-0.20218	-0.124702
	0	NaN	MARK3	MAP/microtubule affinity-regulating kinase 3	LLKTIGK	LLK(UniMod:121)TIGK	2	LLK(UniMod:121)TIGK2	NaN	NaN	-0.0336333	NaN	NaN	NaN	NaN	NaN	NaN	NaN	NaN	NaN
	1.22063	-0.428103	CNOT11	CCR4-NOT transcription complex subunit 11	LLKTLDTGETPSETK	LLK(UniMod:121)TLDTGETPSETK	3	LLK(UniMod:121)TLDTGETPSETK3	0.495063	0.199339	0.339607	0.114533	0.17128	-0.175752	NaN	0.0446414	NaN	-0.217084	-0.231491	0.198274
	0	NaN	GNB1	Guanine nucleotide-binding protein G(I)/G(S)/G(T) subunit beta-1	LLLAGYDDFNCNVWDALKADR	LLLAGYDDFNC(UniMod:4)NVWDALK(UniMod:121)ADR	3	LLLAGYDDFNC(UniMod:4)NVWDALK(UniMod:121)ADR3	NaN	NaN	NaN	NaN	NaN	NaN	0.0177526	0.400892	NaN	0.134223	-0.293072	-0.136842
	0	NaN	GNB4	Guanine nucleotide-binding protein subunit beta-4	LLLAGYDDFNCNVWDTLKGDR	LLLAGYDDFNC(UniMod:4)NVWDTLK(UniMod:121)GDR	3	LLLAGYDDFNC(UniMod:4)NVWDTLK(UniMod:121)GDR3	NaN	NaN	NaN	NaN	NaN	NaN	NaN	NaN	NaN	-0.195526	0.147898	NaN
	0.501675	-0.104738	MOV10	Helicase MOV-10	LLLAPSSKK	LLLAPSSK(UniMod:121)K	2	LLLAPSSK(UniMod:121)K2	0.22776	0.0703952	0.00616135	-1.03206	NaN	-1.14317	-0.203692	0.00323532	-0.103585	0.086231	0.0291814	-0.12531
	0.0114834	0.00911619	MOV10	Helicase MOV-10	LLLAPSSKK	LLLAPSSK(UniMod:121)K	3	LLLAPSSK(UniMod:121)K3	NaN	-0.0579691	-0.0971314	NaN	NaN	NaN	0.0264346	NaN	NaN	-0.463528	0.163538	0.0946884
	0.393586	-0.105449	STX8	Syntaxin-8	LLLASFKNEGAEPDLIR	LLLASFK(UniMod:121)NEGAEPDLIR	3	LLLASFK(UniMod:121)NEGAEPDLIR3	0.0937085	-0.0264328	0.0765413	-0.329943	-0.0539941	0.117852	0.346166	-0.0199325	0.0405135	-0.20668	-0.115142	0.149292
+	1.80132	-1.00234	PIK3C2A	Phosphatidylinositol 4-phosphate 3-kinase C2 domain-containing subunit alpha	LLLDDSFETKK	LLLDDSFETK(UniMod:121)K	3	LLLDDSFETK(UniMod:121)K3	1.33582	1.00865	0.816527	NaN	-0.842604	0.0336277	-1.14911	-0.63158	0.0101021	0.395228	-0.289213	0.0479573
	0	-0.253298	RANBP2	E3 SUMO-protein ligase RanBP2	LLLDIPLQTPHKLVDTGR	LLLDIPLQTPHK(UniMod:121)LVDTGR	4	LLLDIPLQTPHK(UniMod:121)LVDTGR4	0.852648	NaN	-0.375925	NaN	NaN	NaN	NaN	NaN	NaN	NaN	NaN	-0.0149368
+	1.77666	-0.537271	LAMTOR1	Ragulator complex protein LAMTOR1	LLLDPSSPPTKALNGAEPNYHSLPSAR	LLLDPSSPPTK(UniMod:121)ALNGAEPNYHSLPSAR	4	LLLDPSSPPTK(UniMod:121)ALNGAEPNYHSLPSAR4	0.235516	0.159473	0.139254	0.661138	0.877116	0.945974	-0.75994	-0.544312	-0.320468	-0.205333	-0.249075	-0.623162
	0.51749	0.261993	GSTM3	Glutathione S-transferase Mu 3	LLLEFTDTSYEEKR	LLLEFTDTSYEEK(UniMod:121)R	3	LLLEFTDTSYEEK(UniMod:121)R3	-0.0024102	-0.155833	-0.599487	0.208766	0.223599	-0.564	0.582382	0.381045	0.58063	-0.0875672	-0.154098	0.269913
	0	NaN	GAPVD1	GTPase-activating protein and VPS9 domain-containing protein 1	LLLESKEK	LLLESK(UniMod:121)EK	2	LLLESK(UniMod:121)EK2	NaN	NaN	NaN	0.218521	NaN	NaN	NaN	NaN	NaN	NaN	NaN	NaN
	2.31214	-0.301812	NOP56	Nucleolar protein 56	LLLETHLPSKK	LLLETHLPSK(UniMod:121)K	3	LLLETHLPSK(UniMod:121)K3	0.311701	0.392484	0.304904	-0.039409	-0.0718145	-0.65342	-0.333601	-0.0136762	0.0268175	0.0694735	0.089966	-0.0557858
+	3.92938	-0.297332	UBE2S	Ubiquitin-conjugating enzyme E2 S	LLLGKDFPASPPK	LLLGK(UniMod:121)DFPASPPK	3	LLLGK(UniMod:121)DFPASPPK3	0.205876	0.141578	0.155867	0.16852	-0.198275	-0.0616932	0.273392	0.230065	0.058428	-0.134467	-0.132941	-0.121268
	0.975366	0.400935	SMCHD1	Structural maintenance of chromosomes flexible hinge domain-containing protein 1	LLLIDWPELKESIPVINGR	LLLIDWPELK(UniMod:121)ESIPVINGR	3	LLLIDWPELK(UniMod:121)ESIPVINGR3	0.174995	-0.108756	NaN	-0.262539	-0.0958294	-1.14442	0.0177526	0.405054	-0.215074	0.503101	0.576766	0.222296
	0	NaN	RAB1A	Ras-related protein Rab-1A	LLLIGDSGVGKSCLLLR	LLLIGDSGVGK(UniMod:121)SC(UniMod:4)LLLR	3	LLLIGDSGVGK(UniMod:121)SC(UniMod:4)LLLR3	-0.345008	0.207216	NaN	NaN	NaN	NaN	NaN	NaN	NaN	NaN	NaN	NaN
	0.449241	0.0831142	GNAS	Guanine nucleotide-binding protein G(s) subunit alpha isoforms short	LLLLGAGESGKSTIVK	LLLLGAGESGK(UniMod:121)STIVK	3	LLLLGAGESGK(UniMod:121)STIVK3	-0.0329002	0.0269323	-0.00966115	-0.827494	-1.20645	-0.786724	-0.0590259	0.0997335	NaN	0.207502	-0.0611122	0.087324
+	2.17916	-1.13288	GINS2	DNA replication complex GINS protein PSF2	LLLNHASDNIPKADEIR	LLLNHASDNIPK(UniMod:121)ADEIR	4	LLLNHASDNIPK(UniMod:121)ADEIR4	0.7422	0.507275	0.740915	0.255716	-0.520689	-1.73196	-0.0204267	0.162855	0.257647	-0.140879	-0.844418	-0.422968
	0	NaN	EPB41L3	Band 4.1-like protein 3	LLLPEAPPKK	LLLPEAPPK(UniMod:121)K	3	LLLPEAPPK(UniMod:121)K3	NaN	NaN	NaN	0.218521	NaN	NaN	NaN	NaN	NaN	NaN	NaN	NaN
	0.971713	-0.940481	H2BC13	Histone H2B type 1-L	LLLPGELAKHAVSEGTK	LLLPGELAK(UniMod:121)HAVSEGTK	2	LLLPGELAK(UniMod:121)HAVSEGTK2	0.0242929	0.703595	1.58222	NaN	NaN	NaN	NaN	NaN	NaN	-0.204954	-0.0769053	-0.229474
	2.467	0.143882	H2BC13	Histone H2B type 1-L	LLLPGELAKHAVSEGTK	LLLPGELAK(UniMod:121)HAVSEGTK	3	LLLPGELAK(UniMod:121)HAVSEGTK3	-0.0322678	-0.0158273	0.0355	-0.614342	-0.544252	-0.516682	-0.201997	-0.0169162	0.00946935	0.126845	0.130777	0.161428
	2.22033	0.118746	H2BC13	Histone H2B type 1-L	LLLPGELAKHAVSEGTK	LLLPGELAK(UniMod:121)HAVSEGTK	4	LLLPGELAK(UniMod:121)HAVSEGTK4	-0.0226813	0.00572202	9.69949542195536E-05	-0.704271	-0.606706	-0.498519	-0.159313	-0.00705648	-0.0470678	0.136547	0.072103	0.130724
	0.171204	-0.0813222	CCAR1	Cell division cycle and apoptosis regulator protein 1	LLLPTPTVKQESK	LLLPTPTVK(UniMod:121)QESK	3	LLLPTPTVK(UniMod:121)QESK3	-0.0580081	0.0468647	-0.182781	NaN	NaN	NaN	NaN	NaN	NaN	0.0158075	-0.479735	0.0260369
	0.340457	0.641013	PRKDC	DNA-dependent protein kinase catalytic subunit	LLLQGEADQSLLTFIDKAMHGELQK	LLLQGEADQSLLTFIDK(UniMod:121)AMHGELQK	4	LLLQGEADQSLLTFIDK(UniMod:121)AMHGELQK4	0.0920916	0.504013	-1.79558	0.218521	-0.825319	NaN	-0.0089307	0.171546	-0.35921	0.471868	0.650565	-0.398868
	0.826126	-0.281838	SLC25A4	ADP/ATP translocase 1	LLLQVQHASKQISAEK	LLLQVQHASK(UniMod:121)QISAEK	3	LLLQVQHASK(UniMod:121)QISAEK3	-0.0329002	0.240163	0.103504	NaN	NaN	NaN	NaN	NaN	NaN	-0.318828	NaN	-0.037669
	0.423782	-0.151755	RBM28	RNA-binding protein 28	LLLSATSGEKGVR	LLLSATSGEK(UniMod:121)GVR	3	LLLSATSGEK(UniMod:121)GVR3	0.313567	NaN	-0.0187151	NaN	NaN	NaN	NaN	-0.969958	NaN	0.112301	-0.0324252	-0.0928627
+	2.02876	0.506374	MTPN	Myotrophin	LLLSKGADK	LLLSK(UniMod:121)GADK	2	LLLSK(UniMod:121)GADK2	-0.0618567	-0.3172	-0.351672	NaN	-1.17018	-0.81085	0.0177526	0.250115	0.212108	0.192705	0.37648	0.219207
+	2.55942	-0.532374	CCDC50	Coiled-coil domain-containing protein 50	LLMAEEKK	LLMAEEK(UniMod:121)K	2	LLMAEEK(UniMod:121)K2	0.649596	0.52737	0.388093	0.188654	0.263009	0.168311	-0.118535	-0.0234473	-0.0472734	-0.0675463	0.00884695	0.0266359
	1.05462	-0.560612	CCDC50	Coiled-coil domain-containing protein 50	LLMAEEKK	LLMAEEK(UniMod:121)K	3	LLMAEEK(UniMod:121)K3	0.91252	0.496304	0.34869	0.280486	0.0522252	0.237592	-0.0298976	-0.0375236	-0.0289961	NaN	-0.0487388	0.09919
+	2.49141	-0.394983	PCBP2	Poly(rC)-binding protein 2	LLMHGKEVGSIIGK	LLMHGK(UniMod:121)EVGSIIGK	3	LLMHGK(UniMod:121)EVGSIIGK3	0.285059	0.451022	0.37863	-0.107665	-0.267347	-0.593655	0.00803583	0.235537	-0.233795	0.000780934	0.0307658	-0.101784
+	2.28377	-0.413383	PCBP2	Poly(rC)-binding protein 2	LLMHGKEVGSIIGK	LLMHGK(UniMod:121)EVGSIIGK	4	LLMHGK(UniMod:121)EVGSIIGK4	0.448436	0.440689	0.35688	-0.234804	-0.251487	-0.13634	NaN	0.0988093	-0.301557	-0.107643	0.128436	-0.0149368
	0.31125	-0.205901	DDIT4	DNA damage-inducible transcript 4 protein	LLMPSQLVSQVGKELLR	LLMPSQLVSQVGK(UniMod:121)ELLR	3	LLMPSQLVSQVGK(UniMod:121)ELLR3	0.169732	0.139398	-0.598121	0.470869	0.322036	-0.0956803	0.150044	0.0489568	-0.0371162	-0.204932	-0.200174	-0.501587
	0.309668	0.243209	CTNNB1	Catenin beta-1	LLNDEDQVVVNKAAVMVHQLSK	LLNDEDQVVVNK(UniMod:121)AAVMVHQLSK	4	LLNDEDQVVVNK(UniMod:121)AAVMVHQLSK4	-0.0907793	0.626718	-0.146914	-0.559174	0.393641	-0.865315	0.359771	-0.00239254	-0.136125	0.460066	-0.0117452	0.670331
	0	0.164727	CREBZF	CREB/ATF bZIP transcription factor	LLNGIGGCSSSSDSGSAEKR	LLNGIGGC(UniMod:4)SSSSDSGSAEK(UniMod:121)R	3	LLNGIGGC(UniMod:4)SSSSDSGSAEK(UniMod:121)R3	NaN	-0.41601	0.416864	0.0205877	NaN	NaN	NaN	NaN	NaN	0.165154	NaN	NaN
	0.71699	0.0523428	TMEM165	Transmembrane protein 165	LLNGPGDVETGTSITVPQKK	LLNGPGDVETGTSITVPQK(UniMod:121)K	3	LLNGPGDVETGTSITVPQK(UniMod:121)K3	-0.140329	-0.161161	-0.183001	0.4297	0.353988	0.28439	0.112999	0.0350039	0.066968	-0.123095	-0.0498348	-0.154532
	0	NaN	RSL1D1	Ribosomal L1 domain-containing protein 1	LLNKHGIK	LLNK(UniMod:121)HGIK	2	LLNK(UniMod:121)HGIK2	NaN	-0.0468952	-0.0359765	NaN	NaN	NaN	NaN	NaN	NaN	NaN	NaN	NaN
	0	0.789242	MCM6	DNA replication licensing factor MCM6	LLNKSIIR	LLNK(UniMod:121)SIIR	2	LLNK(UniMod:121)SIIR2	NaN	NaN	-0.465929	NaN	NaN	NaN	NaN	NaN	NaN	0.323314	NaN	NaN
	2.18207	0.303804	PMAIP1	Phorbol-12-myristate-13-acetate-induced protein 1	LLNLISKLFCSGT	LLNLISK(UniMod:121)LFC(UniMod:4)SGT	2	LLNLISK(UniMod:121)LFC(UniMod:4)SGT2	0.205115	0.111516	0.0945624	-0.739796	-0.730706	-1.04923	-0.122955	-0.227507	-0.287559	0.449208	0.354875	0.518521
	0.834959	-0.30636	TSN	Translin	LLNLKNDSLR	LLNLK(UniMod:121)NDSLR	3	LLNLK(UniMod:121)NDSLR3	0.496205	-0.0153409	0.0865585	0.246536	0.188917	-0.0413531	0.04232	-0.191365	-0.0311144	-0.163842	0.0154443	-0.20326
+	2.23011	-1.2434	POLR2L	DNA-directed RNA polymerases I, II, and III subunit RPABC5	LLNYAPLEK	LLNYAPLEK(UniMod:121)	2	LLNYAPLEK(UniMod:121)2	0.793081	0.717317	0.0862232	NaN	NaN	NaN	0.289067	0.00323532	-0.40748	-0.833089	-0.632645	-0.667848
	0	NaN	CNOT6	CCR4-NOT transcription complex subunit 6	LLNYLLDNLSGTAKR	LLNYLLDNLSGTAK(UniMod:121)R	3	LLNYLLDNLSGTAK(UniMod:121)R3	-0.0329002	NaN	NaN	NaN	NaN	NaN	NaN	NaN	NaN	NaN	NaN	NaN
+	1.98642	-0.429347	PRKDC	DNA-dependent protein kinase catalytic subunit	LLPAELPAKR	LLPAELPAK(UniMod:121)R	2	LLPAELPAK(UniMod:121)R2	0.430155	0.419441	0.266639	0.218521	NaN	0.161413	NaN	NaN	NaN	-0.0969975	-0.0175391	NaN
	1.89616	-0.247205	PRKDC	DNA-dependent protein kinase catalytic subunit	LLPAELPAKR	LLPAELPAK(UniMod:121)R	3	LLPAELPAK(UniMod:121)R3	0.324928	0.156044	0.210519	0.16434	0.141683	0.214414	-0.0893184	0.0152542	0.0795499	0.0385485	-0.0294711	-0.0592003
	0	NaN	WIZ	Protein Wiz	LLPAEVKAK	LLPAEVK(UniMod:121)AK	2	LLPAEVK(UniMod:121)AK2	NaN	NaN	-0.0336333	NaN	NaN	NaN	NaN	NaN	NaN	NaN	NaN	NaN
	0.532807	-0.152368	NOL7	Nucleolar protein 7	LLPDTILEKLTTASQTNIK	LLPDTILEK(UniMod:121)LTTASQTNIK	3	LLPDTILEK(UniMod:121)LTTASQTNIK3	0.0596613	0.0278891	-0.115114	-1.48091	-0.991293	-1.11557	0.107766	0.208858	0.119965	-0.253912	-0.295877	0.0651222
	0.00288527	-0.00176719	DHFR	Dihydrofolate reductase	LLPEYPGVLSDVQEEKGIK	LLPEYPGVLSDVQEEK(UniMod:121)GIK	3	LLPEYPGVLSDVQEEK(UniMod:121)GIK3	0.0872142	0.0758442	0.316748	NaN	-1.36063	NaN	-1.35466	-1.36375	-0.120928	0.207078	-0.182392	0.449818
+	1.79775	-0.89752	DNAAF5	Dynein axonemal assembly factor 5	LLPGLEADSKPGR	LLPGLEADSK(UniMod:121)PGR	3	LLPGLEADSK(UniMod:121)PGR3	0.358217	0.460997	0.399942	0.183932	0.247688	0.591081	NaN	-1.01593	NaN	-0.805195	-0.60479	-0.0634196
+	1.90727	0.779224	IPO4	Importin-4	LLPPLLQIVCKGLEDPSQVVR	LLPPLLQIVC(UniMod:4)K(UniMod:121)GLEDPSQVVR	3	LLPPLLQIVC(UniMod:4)K(UniMod:121)GLEDPSQVVR3	-0.0329002	0.0926933	-0.493702	-1.51232	-1.5541	NaN	0.16897	-0.0463978	-0.359233	0.682442	0.62649	0.594833
	0.455617	-0.0765945	SLC4A2	Anion exchange protein 2	LLPTGAGLEPKSAQDK	LLPTGAGLEPK(UniMod:121)SAQDK	3	LLPTGAGLEPK(UniMod:121)SAQDK3	0.0522733	-0.0789195	-0.0926153	0.379644	0.307694	0.691396	0.114177	-0.0489918	0.0302177	-0.0868642	-0.0377511	-0.22443
	0.432631	0.187261	ZFP36L1	mRNA decay activator protein ZFP36L1	LLPTQKQPGGGQVNSSR	LLPTQK(UniMod:121)QPGGGQVNSSR	3	LLPTQK(UniMod:121)QPGGGQVNSSR3	NaN	0.0221333	-0.349772	0.122727	-0.593324	0.0883968	0.39058	0.133076	0.149979	0.188029	-0.102767	-0.0149368
	0	NaN	L3MBTL3	Lethal(3)malignant brain tumor-like protein 3	LLPTVAGIPASKVSK	LLPTVAGIPASK(UniMod:121)VSK	3	LLPTVAGIPASK(UniMod:121)VSK3	-0.0329002	NaN	NaN	NaN	NaN	NaN	NaN	NaN	NaN	NaN	NaN	NaN
+	2.91373	-0.758679	EIF5B	Eukaryotic translation initiation factor 5B	LLQAQGVEVPSKDSLPK	LLQAQGVEVPSK(UniMod:121)DSLPK	3	LLQAQGVEVPSK(UniMod:121)DSLPK3	0.690375	0.484326	0.558932	-0.880123	-0.530364	-0.287911	0.0765147	0.207279	0.194826	-0.147467	-0.0786085	-0.316327
	0.0839619	0.0372484	HSPA8	Heat shock cognate 71 kDa protein	LLQDFFNGKELNK	LLQDFFNGK(UniMod:121)ELNK	3	LLQDFFNGK(UniMod:121)ELNK3	0.202898	-0.234079	0.0298658	-1.00524	NaN	-0.878429	0.0177526	0.039264	-0.132731	0.201442	-0.11812	0.0271079
	1.49779	-0.225268	VIM	Vimentin	LLQDSVDFSLADAINTEFKNTR	LLQDSVDFSLADAINTEFK(UniMod:121)NTR	3	LLQDSVDFSLADAINTEFK(UniMod:121)NTR3	0.342054	0.228486	0.157331	-0.183078	-0.0485887	-0.225404	-0.136743	0.25443	-0.03531	0.0887826	0.0266751	-0.0633914
	2.3716	0.281934	SURF6	Surfeit locus protein 6	LLQEALKR	LLQEALK(UniMod:121)R	2	LLQEALK(UniMod:121)R2	0.0647096	-0.0640022	-0.0190154	-2.47703	NaN	NaN	-0.0371471	-0.463481	-0.335989	0.283911	0.220372	0.323212
	0.293641	0.0781984	SURF6	Surfeit locus protein 6	LLQEALKR	LLQEALK(UniMod:121)R	3	LLQEALK(UniMod:121)R3	0.050554	0.179065	-0.0829094	NaN	NaN	NaN	-0.0951501	-0.0224962	-0.0361165	-0.00887082	0.132855	0.257321
+	2.26476	-1.52482	CCDC50	Coiled-coil domain-containing protein 50	LLQEKELQEEK	LLQEK(UniMod:121)ELQEEK	2	LLQEK(UniMod:121)ELQEEK2	0.633128	0.812062	0.74553	0.218521	0.0401887	NaN	NaN	NaN	NaN	-0.526871	NaN	-1.06228
+	2.86139	-1.1075	CCDC50	Coiled-coil domain-containing protein 50	LLQEKELQEEK	LLQEK(UniMod:121)ELQEEK	3	LLQEK(UniMod:121)ELQEEK3	0.883468	0.439878	0.535819	0.340935	-0.160363	0.387435	-0.0365487	0.0555666	-0.0719572	-0.444622	-0.456402	-0.562318
	0	-0.269126	PPAN	Suppressor of SWI4 1 homolog	LLQEKFPNMSR	LLQEK(UniMod:121)FPNMSR	3	LLQEK(UniMod:121)FPNMSR3	0.0445497	-0.131079	0.0526314	NaN	NaN	NaN	NaN	NaN	NaN	NaN	-0.280426	NaN
	0	NaN	CNOT4	CCR4-NOT transcription complex subunit 4	LLQELYKLNPNFLQLSTGSVDK	LLQELYK(UniMod:121)LNPNFLQLSTGSVDK	3	LLQELYK(UniMod:121)LNPNFLQLSTGSVDK3	NaN	NaN	NaN	NaN	NaN	NaN	NaN	NaN	NaN	-0.0867589	NaN	0.0589608
	0	0.452706	LMF2	Lipase maturation factor 2	LLQGKEPVIR	LLQGK(UniMod:121)EPVIR	3	LLQGK(UniMod:121)EPVIR3	NaN	NaN	-0.343901	0.541885	NaN	NaN	-0.356379	NaN	NaN	NaN	-0.0173511	0.23496
	0.53586	-0.1431	CCT4	T-complex protein 1 subunit delta	LLQKGIHPTIISESFQK	LLQK(UniMod:121)GIHPTIISESFQK	4	LLQK(UniMod:121)GIHPTIISESFQK4	0.302246	0.0629849	-0.0437002	-0.809331	-1.04594	-0.519875	0.0831985	0.0530596	-0.495907	0.00112639	0.04146	-0.150356
	0.18327	-0.0695402	VPS45	Vacuolar protein sorting-associated protein 45	LLQNPKVTEFDAAR	LLQNPK(UniMod:121)VTEFDAAR	3	LLQNPK(UniMod:121)VTEFDAAR3	0.0763681	-0.0663629	-0.0713831	0.235449	0.310706	0.337311	-0.215888	-0.255766	-0.0770375	0.086593	0.00147022	-0.358062
	1.72277	-0.390163	TUBG1;TUBG2	Tubulin gamma-1 chain	LLQPKNVMVSTGR	LLQPK(UniMod:121)NVMVSTGR	3	LLQPK(UniMod:121)NVMVSTGR3	0.132309	0.319134	0.143538	-0.0203547	0.279832	0.246866	NaN	NaN	-0.239704	-0.278862	-0.0266847	-0.269962
	0.135274	-0.0454179	RARS1	Arginine--tRNA ligase, cytoplasmic	LLQQEEEIKSLTAEIDR	LLQQEEEIK(UniMod:121)SLTAEIDR	3	LLQQEEEIK(UniMod:121)SLTAEIDR3	-0.0228144	-0.0593912	-0.403952	0.298204	0.143741	0.326059	0.371915	0.354615	0.193852	-0.1943	-0.173442	-0.254669
	0	0.179316	TFAP4	Transcription factor AP-4	LLQQNTQLKR	LLQQNTQLK(UniMod:121)R	3	LLQQNTQLK(UniMod:121)R3	NaN	0.159273	-0.547778	NaN	NaN	NaN	NaN	NaN	NaN	NaN	NaN	-0.0149368
	1.10134	0.429399	NAE1	NEDD8-activating enzyme E1 regulatory subunit	LLQSIGQAPESISEKELK	LLQSIGQAPESISEK(UniMod:121)ELK	3	LLQSIGQAPESISEK(UniMod:121)ELK3	0.0549368	-0.503775	-0.127167	-0.211791	NaN	-1.51551	NaN	NaN	NaN	0.236473	0.097719	0.378
	0	-0.652422	XPO1	Exportin-1	LLSEEVFDFSSGQITQVKSK	LLSEEVFDFSSGQITQVK(UniMod:121)SK	3	LLSEEVFDFSSGQITQVK(UniMod:121)SK3	0.181956	0.644996	-0.286183	NaN	NaN	NaN	NaN	NaN	NaN	NaN	NaN	-0.472165
+	3.8406	-0.700521	TMX1	Thioredoxin-related transmembrane protein 1	LLSESAQPLKK	LLSESAQPLK(UniMod:121)K	2	LLSESAQPLK(UniMod:121)K2	0.586883	0.523702	0.458499	0.158749	-0.1711	-0.112377	0.0751468	0.361682	0.243653	-0.140631	-0.242835	-0.149013
+	3.25927	-0.726297	TMX1	Thioredoxin-related transmembrane protein 1	LLSESAQPLKK	LLSESAQPLK(UniMod:121)K	3	LLSESAQPLK(UniMod:121)K3	0.634747	0.437015	0.454019	-0.0859413	-0.171608	-0.0953297	0.22226	0.177219	0.139174	-0.150635	-0.234667	-0.267807
	0	NaN	SYMPK	Symplekin	LLSGLQEKPDQK	LLSGLQEK(UniMod:121)PDQK	3	LLSGLQEK(UniMod:121)PDQK3	NaN	NaN	NaN	NaN	NaN	NaN	NaN	NaN	NaN	NaN	0.192875	-0.261109
+	3.87562	-0.271672	NPM1	Nucleophosmin	LLSISGKR	LLSISGK(UniMod:121)R	2	LLSISGK(UniMod:121)R2	0.366153	0.358484	0.364371	-1.24114	-1.35234	-1.1634	-0.108382	-0.106415	-0.0767658	0.127982	0.0790129	0.0669964
+	2.18262	-0.374904	NPM1	Nucleophosmin	LLSISGKR	LLSISGK(UniMod:121)R	3	LLSISGK(UniMod:121)R3	0.436175	0.207951	0.399599	-1.32903	NaN	NaN	0.0801349	-0.112393	-0.229315	-0.0484682	0.000796919	-0.033316
	0.283555	-0.232653	ADAR	Double-stranded RNA-specific adenosine deaminase	LLSKEGPAHEPK	LLSK(UniMod:121)EGPAHEPK	3	LLSK(UniMod:121)EGPAHEPK3	NaN	0.217631	-0.115873	NaN	NaN	NaN	NaN	NaN	NaN	0.0689322	-0.432481	NaN
	0	-0.706338	KPNA6	Importin subunit alpha-7	LLSKEPSPPIDEVINTPR	LLSK(UniMod:121)EPSPPIDEVINTPR	3	LLSK(UniMod:121)EPSPPIDEVINTPR3	0.336839	NaN	NaN	0.359461	0.213909	-0.0679327	NaN	NaN	NaN	-0.369499	NaN	NaN
	0	-0.39269	RNF168	E3 ubiquitin-protein ligase RNF168	LLSKPGELR	LLSK(UniMod:121)PGELR	3	LLSK(UniMod:121)PGELR3	NaN	0.377753	NaN	0.174659	NaN	NaN	NaN	-0.0903323	0.397278	NaN	NaN	-0.0149368
	0	0.465568	IQCB1	IQ calmodulin-binding motif-containing protein 1	LLSKQETGTEFSQELR	LLSK(UniMod:121)QETGTEFSQELR	3	LLSK(UniMod:121)QETGTEFSQELR3	0.116095	-0.215408	-0.211149	NaN	NaN	NaN	NaN	NaN	NaN	0.362081	NaN	NaN
	0	0.145736	GCN1	eIF-2-alpha kinase activator GCN1	LLSSLGGFKLAHGLLEELK	LLSSLGGFK(UniMod:121)LAHGLLEELK	4	LLSSLGGFK(UniMod:121)LAHGLLEELK4	NaN	-0.107283	NaN	NaN	NaN	NaN	NaN	NaN	NaN	NaN	0.0384522	NaN
	0.57962	-0.231442	QTRT2	Queuine tRNA-ribosyltransferase accessory subunit 2	LLSSVTAELPEDKPR	LLSSVTAELPEDK(UniMod:121)PR	3	LLSSVTAELPEDK(UniMod:121)PR3	-0.0223947	-0.401393	-0.0211384	0.350036	0.630033	NaN	-0.168133	NaN	0.0101021	-0.435195	NaN	-0.324306
	0	0.658073	UBE2E1	Ubiquitin-conjugating enzyme E2 E1	LLSTSAKR	LLSTSAK(UniMod:121)R	2	LLSTSAK(UniMod:121)R2	NaN	-1.09632	NaN	0.197889	NaN	NaN	0.85758	1.04675	0.0304432	NaN	-0.43825	NaN
	0	NaN	UBE2E1	Ubiquitin-conjugating enzyme E2 E1	LLSTSAKR	LLSTSAK(UniMod:121)R	3	LLSTSAK(UniMod:121)R3	NaN	NaN	NaN	NaN	NaN	NaN	NaN	NaN	NaN	NaN	-0.0173511	NaN
	0	NaN	PSMD2	26S proteasome non-ATPase regulatory subunit 2	LLTDDGNKWLYK	LLTDDGNK(UniMod:121)WLYK	3	LLTDDGNK(UniMod:121)WLYK3	0.171372	0.355541	NaN	0.203758	0.109532	0.237592	NaN	NaN	NaN	NaN	NaN	NaN
	0.491968	0.121055	TRIM23	E3 ubiquitin-protein ligase TRIM23	LLTEKELR	LLTEK(UniMod:121)ELR	2	LLTEK(UniMod:121)ELR2	-0.0509803	0.236512	0.0997897	-0.331038	-0.353491	-0.126214	0.0356089	-0.133194	-0.108374	0.0831756	0.30642	0.25889
	0	0.300293	TRIM23	E3 ubiquitin-protein ligase TRIM23	LLTEKELR	LLTEK(UniMod:121)ELR	3	LLTEK(UniMod:121)ELR3	NaN	-0.0492345	NaN	-0.15256	NaN	NaN	NaN	-0.657351	-0.175411	0.43601	0.177383	0.139784
	0	-0.101275	UBE4A	Ubiquitin conjugation factor E4 A	LLTFNPTYCALKELNDEER	LLTFNPTYC(UniMod:4)ALK(UniMod:121)ELNDEER	3	LLTFNPTYC(UniMod:4)ALK(UniMod:121)ELNDEER3	NaN	-0.0309468	NaN	0.554882	NaN	NaN	NaN	NaN	NaN	-0.00887082	-0.221126	-0.166667
	0.0926567	0.0187579	HUWE1	E3 ubiquitin-protein ligase HUWE1	LLTKGLSWQPPPYTPTPR	LLTK(UniMod:121)GLSWQPPPYTPTPR	3	LLTK(UniMod:121)GLSWQPPPYTPTPR3	-0.168042	-0.0898918	-0.00993734	0.176862	0.350328	0.313051	0.295782	-0.0208564	0.0559098	-0.124841	0.0413724	-0.128129
	0	0.457603	SSRP1	FACT complex subunit SSRP1	LLTKNGHVYK	LLTK(UniMod:121)NGHVYK	2	LLTK(UniMod:121)NGHVYK2	NaN	NaN	-0.0921396	-0.270105	NaN	0.1727	NaN	0.206317	0.0663277	0.482977	1.0198	-0.406389
	1.38483	0.328897	SSRP1	FACT complex subunit SSRP1	LLTKNGHVYK	LLTK(UniMod:121)NGHVYK	3	LLTK(UniMod:121)NGHVYK3	-0.175659	0.121448	-0.21665	-1.37486	-0.24897	NaN	-0.448289	NaN	0.139997	0.271265	0.177607	0.266959
	0	0.319564	DDB2	DNA damage-binding protein 2	LLTTDQKSEIR	LLTTDQK(UniMod:121)SEIR	3	LLTTDQK(UniMod:121)SEIR3	-0.356693	NaN	NaN	0.442569	NaN	NaN	0.0177526	NaN	NaN	NaN	0.314018	-0.388275
	0.222923	0.239904	EIF4G1	Eukaryotic translation initiation factor 4 gamma 1	LLTTIGKDLDFEK	LLTTIGK(UniMod:121)DLDFEK	3	LLTTIGK(UniMod:121)DLDFEK3	0.00962362	-0.836545	0.504617	0.372791	0.170094	0.624764	-0.127464	-0.0552254	-0.101295	0.102881	-0.115154	0.409679
	0	NaN	NCDN	Neurochondrin	LLTTKEAPDGCPDHVLR	LLTTK(UniMod:121)EAPDGC(UniMod:4)PDHVLR	4	LLTTK(UniMod:121)EAPDGC(UniMod:4)PDHVLR4	-0.0243069	0.0144251	0.217856	-0.285066	-0.820572	0.228947	NaN	NaN	NaN	NaN	NaN	NaN
	0.137789	-0.0480661	USP10	Ubiquitin carboxyl-terminal hydrolase 10	LLTVNKSSLSEK	LLTVNK(UniMod:121)SSLSEK	3	LLTVNK(UniMod:121)SSLSEK3	-0.0213874	0.152268	0.0519864	-0.195324	-0.827595	NaN	-0.634544	0.0878692	NaN	-0.0204762	-0.173914	0.233059
	0	NaN	PGLS	6-phosphogluconolactonase	LLTVPFEKHSTL	LLTVPFEK(UniMod:121)HSTL	3	LLTVPFEK(UniMod:121)HSTL3	0.426068	-0.0492345	NaN	NaN	NaN	NaN	NaN	NaN	-0.43942	NaN	NaN	NaN
	0.0211719	-0.0137429	BIRC6	Baculoviral IAP repeat-containing protein 6	LLVEQAKLK	LLVEQAK(UniMod:121)LK	2	LLVEQAK(UniMod:121)LK2	-0.186036	0.184266	NaN	NaN	NaN	NaN	NaN	NaN	NaN	-0.100281	NaN	0.071025
	0	-0.619974	BIRC6	Baculoviral IAP repeat-containing protein 6	LLVEQAKLK	LLVEQAK(UniMod:121)LK	3	LLVEQAK(UniMod:121)LK3	NaN	0.304554	NaN	NaN	NaN	NaN	NaN	NaN	NaN	-0.478624	-1.057	0.589366
	1.04842	1.03359	CUL4A	Cullin-4A	LLVGKSASVDAEK	LLVGK(UniMod:121)SASVDAEK	3	LLVGK(UniMod:121)SASVDAEK3	-1.04836	-0.206855	NaN	NaN	-0.0875252	NaN	0.167792	0.0142884	NaN	-0.0200093	0.628594	0.609372
+	1.78941	-0.767818	RPL18	60S ribosomal protein L18	LLVKLYR	LLVK(UniMod:121)LYR	2	LLVK(UniMod:121)LYR2	0.121757	0.591642	0.60318	NaN	NaN	NaN	NaN	NaN	NaN	-0.543695	-0.1906	-0.25258
	1.42165	-0.190147	RPL18	60S ribosomal protein L18	LLVKLYR	LLVK(UniMod:121)LYR	3	LLVK(UniMod:121)LYR3	0.0274316	0.1702	0.0819289	NaN	NaN	NaN	NaN	-0.421552	NaN	-0.00887082	-0.116147	-0.165862
	0	NaN	RBM33	RNA-binding protein 33	LLVKNQDVSISNVQPK	LLVK(UniMod:121)NQDVSISNVQPK	3	LLVK(UniMod:121)NQDVSISNVQPK3	-0.0739125	-0.00935594	NaN	NaN	NaN	NaN	NaN	NaN	NaN	NaN	NaN	NaN
	0.0496761	0.0210758	QKI	Protein quaking	LLVPAAEGEDSLKK	LLVPAAEGEDSLK(UniMod:121)K	3	LLVPAAEGEDSLK(UniMod:121)K3	0.24712	0.0500024	-0.0317809	0.218521	0.0409841	0.185853	NaN	-0.354863	-0.0184021	-0.0325121	0.0134408	0.34764
	0.836533	0.23462	IGF2BP3	Insulin-like growth factor 2 mRNA-binding protein 3	LLVPTQFVGAIIGKEGATIR	LLVPTQFVGAIIGK(UniMod:121)EGATIR	3	LLVPTQFVGAIIGK(UniMod:121)EGATIR3	-0.0560496	-0.00567894	-0.170715	-1.34132	-0.631375	-0.7794	-0.0184946	0.172563	0.264744	0.39586	0.0677074	0.00784717
	1.89146	-0.330089	IGF2BP1	Insulin-like growth factor 2 mRNA-binding protein 1	LLVPTQYVGAIIGKEGATIR	LLVPTQYVGAIIGK(UniMod:121)EGATIR	3	LLVPTQYVGAIIGK(UniMod:121)EGATIR3	-0.00879027	0.0485546	0.24002	NaN	NaN	-0.815445	0.0217952	0.069079	0.00604815	-0.238274	-0.26543	-0.206779
	0	1.56921	EIF3M	Eukaryotic translation initiation factor 3 subunit M	LLYEALVDCKK	LLYEALVDC(UniMod:4)K(UniMod:121)K	3	LLYEALVDC(UniMod:4)K(UniMod:121)K3	NaN	NaN	-1.00967	NaN	NaN	NaN	NaN	NaN	NaN	NaN	0.559535	NaN
	0	NaN	FRMD8	FERM domain-containing protein 8	LLYEEAKGNVLAAR	LLYEEAK(UniMod:121)GNVLAAR	3	LLYEEAK(UniMod:121)GNVLAAR3	-0.274101	NaN	0.172959	NaN	NaN	NaN	NaN	NaN	NaN	NaN	NaN	NaN
	0	-1.73209	RARS1	Arginine--tRNA ligase, cytoplasmic	LMDLLGEGLKR	LMDLLGEGLK(UniMod:121)R	3	LMDLLGEGLK(UniMod:121)R3	0.548611	0.0906279	-0.0336333	NaN	NaN	NaN	NaN	-1.71226	NaN	NaN	-1.53022	NaN
	0	0.11347	CZIB	CXXC motif containing zinc binding protein	LMDSVALKGGR	LMDSVALK(UniMod:121)GGR	2	LMDSVALK(UniMod:121)GGR2	NaN	NaN	-0.0336333	NaN	NaN	NaN	NaN	NaN	NaN	0.273758	-0.114086	NaN
	0.882579	-0.23728	CZIB	CXXC motif containing zinc binding protein	LMDSVALKGGR	LMDSVALK(UniMod:121)GGR	3	LMDSVALK(UniMod:121)GGR3	0.543774	0.313732	0.260842	-2.16112	-2.319	NaN	-0.429028	-0.285025	-0.0773222	-0.00887082	0.301457	0.113921
	0.009308	0.00657832	SMARCA4	Transcription activator BRG1	LMEEDELPSWIIKDDAEVER	LMEEDELPSWIIK(UniMod:121)DDAEVER	3	LMEEDELPSWIIK(UniMod:121)DDAEVER3	0.391963	0.176924	-0.36731	0.140692	-0.0726973	-0.305951	0.0728078	0.0305169	-0.212923	-0.0366784	0.136428	0.121562
	1.75147	-0.416282	DDX5	Probable ATP-dependent RNA helicase DDX5	LMEEIMSEKENK	LMEEIMSEK(UniMod:121)ENK	2	LMEEIMSEK(UniMod:121)ENK2	0.364877	0.426891	0.449755	NaN	NaN	-0.632913	NaN	-0.33097	-0.541593	0.183662	-0.176047	-0.0149368
	0.459235	-0.151257	DDX5	Probable ATP-dependent RNA helicase DDX5	LMEEIMSEKENK	LMEEIMSEK(UniMod:121)ENK	3	LMEEIMSEK(UniMod:121)ENK3	0.276142	0.334477	0.222793	-0.484172	-0.554688	-0.867091	-0.0866631	0.0246548	-0.0626778	-0.00791819	0.403449	-0.01589
	0.931035	-0.181648	BZW1	Basic leucine zipper and W2 domain-containing protein 1	LMELFPANKQSVEHFTK	LMELFPANK(UniMod:121)QSVEHFTK	4	LMELFPANK(UniMod:121)QSVEHFTK4	0.156461	0.283922	0.0390313	0.1363	0.213909	0.439565	-0.156014	NaN	-0.178192	-0.0748572	0.0932199	-0.0838928
	0.45286	0.134316	RPS3A	40S ribosomal protein S3a	LMELHGEGSSSGKATGDETGAK	LMELHGEGSSSGK(UniMod:121)ATGDETGAK	3	LMELHGEGSSSGK(UniMod:121)ATGDETGAK3	-0.00674638	-0.293422	0.0981587	-1.24215	-0.557249	-1.3994	0.22181	0.0346611	-0.168901	-0.0355074	0.122123	0.114323
	0.0207156	0.00761781	RPS3A	40S ribosomal protein S3a	LMELHGEGSSSGKATGDETGAK	LMELHGEGSSSGK(UniMod:121)ATGDETGAK	4	LMELHGEGSSSGK(UniMod:121)ATGDETGAK4	0.213076	-0.0392304	0.000226311	-0.804187	-0.611375	-0.389165	0.183007	-0.0601541	2.80329004453961E-05	-0.0733929	0.0249597	0.245359
	0.0420949	-0.0449895	PFDN2	Prefoldin subunit 2	LMGEDEKPAAK	LMGEDEK(UniMod:121)PAAK	2	LMGEDEK(UniMod:121)PAAK2	0.207323	-0.132689	0.111609	-0.126858	-0.945224	NaN	-0.0636008	0.0802452	NaN	0.0855898	0.585716	-0.620032
	0.589444	-0.564494	PFDN2	Prefoldin subunit 2	LMGEDEKPAAK	LMGEDEK(UniMod:121)PAAK	3	LMGEDEK(UniMod:121)PAAK3	NaN	0.0186984	0.259324	NaN	NaN	NaN	NaN	NaN	NaN	NaN	-0.764739	-0.0862271
	0.0481428	0.00965681	SUMO2	Small ubiquitin-related modifier 2	LMKAYCER	LMK(UniMod:121)AYC(UniMod:4)ER	2	LMK(UniMod:121)AYC(UniMod:4)ER2	-0.131116	-0.000568859	0.0343043	-1.22506	-1.65082	-1.88664	0.0505759	-0.00528368	0.0268923	0.0504039	-0.00888207	-0.109932
	1.16653	-0.212591	SUMO2	Small ubiquitin-related modifier 2	LMKAYCER	LMK(UniMod:121)AYC(UniMod:4)ER	3	LMK(UniMod:121)AYC(UniMod:4)ER3	0.0604999	0.254534	0.0620025	-2.02347	-1.54681	-1.51434	-0.00563491	0.141118	0.20508	-0.0770835	0.00566344	-0.189317
	0	0.830754	CMSS1	Protein CMSS1	LMKDYYSSR	LMK(UniMod:121)DYYSSR	2	LMK(UniMod:121)DYYSSR2	NaN	-0.497894	NaN	NaN	NaN	NaN	NaN	NaN	NaN	0.332861	NaN	NaN
	0.125861	0.0761444	CMSS1	Protein CMSS1	LMKDYYSSR	LMK(UniMod:121)DYYSSR	3	LMK(UniMod:121)DYYSSR3	0.461569	0.220376	-0.120869	NaN	NaN	NaN	-0.257233	-0.658655	-0.0453273	0.341953	0.462494	-0.0149368
	0	0.347429	STXBP3	Syntaxin-binding protein 3	LMKEISSTK	LMK(UniMod:121)EISSTK	2	LMK(UniMod:121)EISSTK2	NaN	NaN	-0.0626851	0.218521	NaN	NaN	NaN	NaN	NaN	NaN	0.284744	NaN
	0	NaN	RAD21	Double-strand-break repair protein rad21 homolog	LMMWKETGGVEK	LMMWK(UniMod:121)ETGGVEK	3	LMMWK(UniMod:121)ETGGVEK3	0.111156	-0.209287	NaN	NaN	NaN	NaN	NaN	NaN	NaN	NaN	NaN	NaN
	0.35768	0.262197	ARCN1	Coatomer subunit delta	LMNTGKQHTFVETESVR	LMNTGK(UniMod:121)QHTFVETESVR	3	LMNTGK(UniMod:121)QHTFVETESVR3	-0.164011	-0.202293	0.26714	NaN	NaN	NaN	NaN	NaN	NaN	-0.156289	0.738473	0.105245
	1.35699	-0.419541	ARCN1	Coatomer subunit delta	LMNTGKQHTFVETESVR	LMNTGK(UniMod:121)QHTFVETESVR	4	LMNTGK(UniMod:121)QHTFVETESVR4	0.17901	0.247453	0.130076	NaN	1.00701	0.751408	-0.159033	-0.339315	-0.380163	-0.00887082	-0.201244	-0.491971
	0	NaN	GCN1	eIF-2-alpha kinase activator GCN1	LMPEIVATASKVDIAPHVR	LMPEIVATASK(UniMod:121)VDIAPHVR	4	LMPEIVATASK(UniMod:121)VDIAPHVR4	0.322927	-0.0439821	-0.0336333	-0.412988	NaN	-0.88598	NaN	NaN	NaN	NaN	NaN	NaN
	0.287328	-0.12058	PCM1	Pericentriolar material 1 protein	LMQDLDNNSITVKQR	LMQDLDNNSITVK(UniMod:121)QR	3	LMQDLDNNSITVK(UniMod:121)QR3	0.0221341	0.199691	-0.161942	-0.39637	NaN	0.327136	NaN	NaN	NaN	-0.343729	-0.0745682	0.116439
	0	NaN	SRSF11	Serine/arginine-rich splicing factor 11	LMSTVDPKLNHVAAGLVSPSLK	LMSTVDPK(UniMod:121)LNHVAAGLVSPSLK	4	LMSTVDPK(UniMod:121)LNHVAAGLVSPSLK4	-0.0329002	-0.0176529	-0.0851945	NaN	NaN	NaN	NaN	NaN	NaN	NaN	NaN	NaN
	1.09214	0.105754	TRIM44	Tripartite motif-containing protein 44	LMTQMAQAKEQLDTSNESAEPK	LMTQMAQAK(UniMod:121)EQLDTSNESAEPK	3	LMTQMAQAK(UniMod:121)EQLDTSNESAEPK3	-0.103203	-0.222124	-0.112628	0.339204	0.446244	0.40763	-0.080114	0.0466696	0.0213604	-0.0883449	-0.0267576	-0.00559131
+	2.28196	-0.731895	SRP9	Signal recognition particle 9 kDa protein	LMVAKEAR	LMVAK(UniMod:121)EAR	2	LMVAK(UniMod:121)EAR2	0.676299	0.620591	0.271071	NaN	NaN	NaN	NaN	0.118052	-0.136223	-0.133622	-0.250872	-0.24323
	0	NaN	SRP9	Signal recognition particle 9 kDa protein	LMVAKEAR	LMVAK(UniMod:121)EAR	3	LMVAK(UniMod:121)EAR3	-0.0572335	0.0231229	-0.00970383	NaN	NaN	NaN	-0.478648	NaN	NaN	NaN	NaN	NaN
	0.627228	-0.181385	DCAF7	DDB1- and CUL4-associated factor 7	LMWIPDTKGVYPDLLATSGDYLR	LMWIPDTK(UniMod:121)GVYPDLLATSGDYLR	3	LMWIPDTK(UniMod:121)GVYPDLLATSGDYLR3	0.120695	-0.0895204	0.149674	0.514419	0.49631	0.29997	-0.433216	-0.463402	-0.276958	-0.330423	-0.0469564	0.0140733
	1.9706	0.293771	PLD3	5'-3' exonuclease PLD3	LMYQELKVPAEEPANELPMNEIEAWK	LMYQELK(UniMod:121)VPAEEPANELPMNEIEAWK	3	LMYQELK(UniMod:121)VPAEEPANELPMNEIEAWK3	-0.237742	-0.174592	-0.0670817	NaN	NaN	NaN	0.0177526	0.121073	-0.0092353	0.217032	0.101445	0.0834191
	1.86019	-0.235853	MDN1	Midasin	LNAALATPAKEMGMGNVER	LNAALATPAK(UniMod:121)EMGMGNVER	3	LNAALATPAK(UniMod:121)EMGMGNVER3	0.198771	0.222743	0.0603865	-0.136061	0.108325	-0.0124977	0.0638409	0.0224847	0.0556892	-0.0283806	-0.0853805	-0.111897
	0	NaN	RAD50	DNA repair protein RAD50	LNDIKEK	LNDIK(UniMod:121)EK	2	LNDIK(UniMod:121)EK2	NaN	NaN	NaN	NaN	NaN	NaN	NaN	NaN	NaN	-0.00887082	NaN	NaN
	0	NaN	EPS15	Epidermal growth factor receptor substrate 15	LNDPFQPFPGNDSPKEK	LNDPFQPFPGNDSPK(UniMod:121)EK	3	LNDPFQPFPGNDSPK(UniMod:121)EK3	NaN	-1.70868	NaN	0.346757	0.0731528	0.790517	NaN	NaN	NaN	NaN	NaN	NaN
	0.231896	0.063687	PAFAH1B1	Platelet-activating factor acetylhydrolase IB subunit beta	LNEAKEEFTSGGPLGQK	LNEAK(UniMod:121)EEFTSGGPLGQK	3	LNEAK(UniMod:121)EEFTSGGPLGQK3	0.196208	-0.0288964	-0.0687201	0.127625	0.0277422	0.329026	NaN	-0.162596	NaN	0.126074	0.199144	-0.0355656
	0	NaN	RNF26	E3 ubiquitin-protein ligase RNF26	LNEEEPPGGQDPWKLLK	LNEEEPPGGQDPWK(UniMod:121)LLK	3	LNEEEPPGGQDPWK(UniMod:121)LLK3	NaN	NaN	NaN	NaN	0.213909	NaN	NaN	NaN	NaN	NaN	NaN	NaN
	0.958573	0.481655	SMC4	Structural maintenance of chromosomes protein 4	LNEPIKVLCR	LNEPIK(UniMod:121)VLC(UniMod:4)R	3	LNEPIK(UniMod:121)VLC(UniMod:4)R3	-0.0329002	-0.110331	-0.174153	NaN	NaN	NaN	NaN	NaN	NaN	NaN	0.654308	0.0974122
	0.23889	0.0391743	SET	Protein SET	LNEQASEEILKVEQK	LNEQASEEILK(UniMod:121)VEQK	3	LNEQASEEILK(UniMod:121)VEQK3	-0.243284	-0.275713	-0.373743	0.964148	0.962953	0.851091	0.475517	0.382474	0.16233	-0.179076	-0.24166	-0.35448
	0.509915	0.039536	PWP2	Periodic tryptophan protein 2 homolog	LNESKLVQEALEAVPR	LNESK(UniMod:121)LVQEALEAVPR	3	LNESK(UniMod:121)LVQEALEAVPR3	0.0301481	0.11717	0.0335598	-0.344966	-0.452261	-0.267256	-0.161819	-0.394509	-0.0558281	0.0957587	0.133784	0.0699433
	0	0.0136461	PRKDC	DNA-dependent protein kinase catalytic subunit	LNESTFDTQITKK	LNESTFDTQITK(UniMod:121)K	2	LNESTFDTQITK(UniMod:121)K2	-0.0329002	NaN	NaN	NaN	NaN	NaN	NaN	NaN	NaN	NaN	-0.297886	0.259378
	2.66587	0.275453	PRKDC	DNA-dependent protein kinase catalytic subunit	LNESTFDTQITKK	LNESTFDTQITK(UniMod:121)K	3	LNESTFDTQITK(UniMod:121)K3	-0.208727	-0.317448	-0.270565	0.326766	0.331339	0.260795	0.0614927	-0.0545844	-0.0464388	-0.0260563	0.053628	0.00204652
+	1.46972	-0.723001	RAD18	E3 ubiquitin-protein ligase RAD18	LNESVMVFTKDQTEK	LNESVMVFTK(UniMod:121)DQTEK	3	LNESVMVFTK(UniMod:121)DQTEK3	0.0474896	0.385569	0.214344	NaN	NaN	NaN	NaN	NaN	NaN	-0.653206	-0.768321	-0.100072
	1.60535	-0.439313	MED10	Mediator of RNA polymerase II transcription subunit 10	LNFIVTGLQDIDKCR	LNFIVTGLQDIDK(UniMod:121)C(UniMod:4)R	3	LNFIVTGLQDIDK(UniMod:121)C(UniMod:4)R3	0.195268	0.130287	NaN	NaN	NaN	NaN	NaN	NaN	NaN	-0.213948	-0.339123	NaN
	1.01274	0.413916	APOL2	Apolipoprotein L2	LNFLTKIHEMLQPGQDQ	LNFLTK(UniMod:121)IHEMLQPGQDQ	3	LNFLTK(UniMod:121)IHEMLQPGQDQ3	-0.068956	-0.137788	-0.66217	-0.322434	-0.238264	-0.361239	0.109494	0.0562977	0.0452787	0.0740134	0.0927813	0.206039
	0	NaN	NOP2	Probable 28S rRNA (cytosine(4447)-C(5))-methyltransferase	LNGISKGADSELSTVPSVTK	LNGISK(UniMod:121)GADSELSTVPSVTK	3	LNGISK(UniMod:121)GADSELSTVPSVTK3	0.504112	-0.0492345	0.558719	NaN	NaN	NaN	-1.37333	NaN	-1.00837	NaN	NaN	NaN
	0.480069	0.147659	HNRNPD	Heterogeneous nuclear ribonucleoprotein D0	LNGKVIDPK	LNGK(UniMod:121)VIDPK	2	LNGK(UniMod:121)VIDPK2	-0.0849	0.0981123	-0.123258	0.239683	-0.121918	0.219512	0.0356084	0.143044	-0.0120798	-0.0762445	0.0894051	0.319771
	0	-0.320302	HNRNPD	Heterogeneous nuclear ribonucleoprotein D0	LNGKVIDPK	LNGK(UniMod:121)VIDPK	3	LNGK(UniMod:121)VIDPK3	NaN	NaN	0.273109	0.185337	0.245459	0.00567594	NaN	0.158378	NaN	NaN	NaN	-0.0471921
	1.32128	0.394796	ATP6V1C1	V-type proton ATPase subunit C 1	LNHNDWIKQYETLAEMVVPR	LNHNDWIK(UniMod:121)QYETLAEMVVPR	4	LNHNDWIK(UniMod:121)QYETLAEMVVPR4	-0.26994	0.153161	0.0635802	-0.304268	-0.723467	-0.0985463	-0.290275	0.11381	-0.0941386	0.289449	0.363961	0.47778
+	1.75045	-0.752908	SRSF11	Serine/arginine-rich splicing factor 11	LNHVAAGLVSPSLKSDTSSK	LNHVAAGLVSPSLK(UniMod:121)SDTSSK	3	LNHVAAGLVSPSLK(UniMod:121)SDTSSK3	0.368873	0.659349	0.725232	NaN	-2.20965	NaN	NaN	-0.178308	NaN	-0.0842846	-0.477715	0.05673
	1.66103	-0.264445	SRSF11	Serine/arginine-rich splicing factor 11	LNHVAAGLVSPSLKSDTSSK	LNHVAAGLVSPSLK(UniMod:121)SDTSSK	4	LNHVAAGLVSPSLK(UniMod:121)SDTSSK4	0.395859	0.280953	0.218618	-1.77309	-2.37314	-2.31803	-0.252879	-0.261849	0.169895	0.0174806	-0.0441926	0.128808
	0	NaN	LSG1	Large subunit GTPase 1 homolog	LNIKFVPAEAR	LNIK(UniMod:121)FVPAEAR	3	LNIK(UniMod:121)FVPAEAR3	-0.0329002	NaN	NaN	NaN	NaN	NaN	NaN	NaN	NaN	NaN	NaN	NaN
	0.445497	-0.142769	KIF20A	Kinesin-like protein KIF20A	LNILKESLTSFYQEEIQER	LNILK(UniMod:121)ESLTSFYQEEIQER	3	LNILK(UniMod:121)ESLTSFYQEEIQER3	0.0556394	0.304179	-0.133646	-0.506651	NaN	-0.609697	0.164335	0.243821	0.197328	-0.0097782	-0.0173511	-0.175005
	2.69503	0.202118	RPL4	60S ribosomal protein L4	LNILKLAPGGHVGR	LNILK(UniMod:121)LAPGGHVGR	3	LNILK(UniMod:121)LAPGGHVGR3	-0.0510691	-0.0853939	-0.0336333	NaN	NaN	NaN	NaN	NaN	NaN	0.149367	NaN	0.141471
	0.964719	0.139003	RPL4	60S ribosomal protein L4	LNILKLAPGGHVGR	LNILK(UniMod:121)LAPGGHVGR	4	LNILK(UniMod:121)LAPGGHVGR4	-0.0632458	0.097815	-0.00391292	-1.29754	NaN	-1.08253	NaN	-0.802915	NaN	0.137112	NaN	0.161331
+	2.74171	0.785116	RPS6	40S ribosomal protein S6	LNISFPATGCQKLIEVDDER	LNISFPATGC(UniMod:4)QK(UniMod:121)LIEVDDER	3	LNISFPATGC(UniMod:4)QK(UniMod:121)LIEVDDER3	-0.233239	-0.37808	-0.45075	NaN	NaN	NaN	0.0177526	-0.172028	0.0196839	0.435745	0.576519	0.281016
+	2.58672	-0.537646	TOLLIP	Toll-interacting protein	LNITVVQAKLAK	LNITVVQAK(UniMod:121)LAK	3	LNITVVQAK(UniMod:121)LAK3	0.419214	0.297231	0.187788	0.135116	0.222378	-0.161827	0.33508	0.223529	0.00158378	-0.325116	-0.196514	-0.187076
	0.982792	-0.461106	ARL2	ADP-ribosylation factor-like protein 2	LNIWDVGGQKSLR	LNIWDVGGQK(UniMod:121)SLR	2	LNIWDVGGQK(UniMod:121)SLR2	-0.0137765	0.149777	0.689169	1.35943	1.21511	1.09727	-0.357513	-0.181286	-0.00927857	-0.119566	-0.138813	-0.299771
	1.31959	-0.314715	ARL2	ADP-ribosylation factor-like protein 2	LNIWDVGGQKSLR	LNIWDVGGQK(UniMod:121)SLR	3	LNIWDVGGQK(UniMod:121)SLR3	-0.155735	0.0206401	0.174504	1.11897	1.18511	1.14542	0.0385285	-0.0641137	-0.0109773	-0.25078	-0.236613	-0.417345
	0.969523	0.301954	RPL7	60S ribosomal protein L7	LNKASINMLR	LNK(UniMod:121)ASINMLR	2	LNK(UniMod:121)ASINMLR2	-0.102467	0.155642	-0.0336333	NaN	-1.41043	NaN	-1.66808	-1.31486	NaN	0.310735	0.521781	0.0928866
	1.37875	0.157878	RPL7	60S ribosomal protein L7	LNKASINMLR	LNK(UniMod:121)ASINMLR	3	LNK(UniMod:121)ASINMLR3	-0.0179895	-0.0291461	-0.0336333	NaN	-1.50967	-1.50819	-0.606873	-0.478476	-0.559604	0.0633146	0.0935457	0.236004
	0	NaN	RPL31	60S ribosomal protein L31	LNKAVWAK	LNK(UniMod:121)AVWAK	1	LNK(UniMod:121)AVWAK1	NaN	NaN	NaN	NaN	NaN	NaN	NaN	NaN	NaN	NaN	-0.0173511	NaN
+	1.63998	0.63494	RPL31	60S ribosomal protein L31	LNKAVWAK	LNK(UniMod:121)AVWAK	2	LNK(UniMod:121)AVWAK2	-0.51095	-0.0112135	-0.0336333	NaN	NaN	NaN	-0.632453	-0.359027	-0.383565	0.585968	0.391472	0.371583
+	4.62103	0.590847	RPL31	60S ribosomal protein L31	LNKAVWAK	LNK(UniMod:121)AVWAK	3	LNK(UniMod:121)AVWAK3	-0.0329002	0.0121028	-0.0444215	NaN	NaN	NaN	-0.395102	-0.257636	-0.404633	0.56655	0.535622	0.60515
+	4.79691	0.576548	RPS15A	40S ribosomal protein S15a	LNKCGVISPR	LNK(UniMod:121)C(UniMod:4)GVISPR	2	LNK(UniMod:121)C(UniMod:4)GVISPR2	-0.0113776	0.0146866	0.0664895	-0.76619	-0.572803	-0.751991	-0.00409607	-0.0899762	-0.070631	0.600351	0.591534	0.607556
+	2.73592	0.55095	RPS15A	40S ribosomal protein S15a	LNKCGVISPR	LNK(UniMod:121)C(UniMod:4)GVISPR	3	LNK(UniMod:121)C(UniMod:4)GVISPR3	0.133353	-0.124409	0.012922	-0.781283	-0.813314	-0.756783	0.0233351	-0.00236894	-0.0391105	0.560816	0.540319	0.573581
	0	NaN	INTS8	Integrator complex subunit 8	LNKDLYVHTMR	LNK(UniMod:121)DLYVHTMR	3	LNK(UniMod:121)DLYVHTMR3	NaN	NaN	NaN	NaN	NaN	1.0887	NaN	-0.228927	NaN	0.191058	NaN	-0.562355
	0	NaN	INTS8	Integrator complex subunit 8	LNKDLYVHTMR	LNK(UniMod:121)DLYVHTMR	4	LNK(UniMod:121)DLYVHTMR4	NaN	NaN	NaN	0.218521	-0.0972137	0.233	-0.570125	0.321015	0.301235	0.36516	-0.344254	0.315403
	0.618129	-0.543259	RAD50	DNA repair protein RAD50	LNKELASSEQNK	LNK(UniMod:121)ELASSEQNK	3	LNK(UniMod:121)ELASSEQNK3	0.554923	0.0121365	NaN	NaN	NaN	NaN	NaN	NaN	NaN	-0.072969	-0.44649	NaN
+	3.33877	-0.864087	RPLP2	60S acidic ribosomal protein P2	LNKVISELNGK	LNK(UniMod:121)VISELNGK	2	LNK(UniMod:121)VISELNGK2	0.127383	0.265301	0.281686	1.50882	1.60966	1.25377	-0.427256	-0.3814	-0.170241	-0.694175	-0.715408	-0.508308
+	4.3289	-0.81867	RPLP2	60S acidic ribosomal protein P2	LNKVISELNGK	LNK(UniMod:121)VISELNGK	3	LNK(UniMod:121)VISELNGK3	0.1639	0.121719	0.108658	1.36489	1.35931	1.31598	-0.140124	-0.219948	-0.262497	-0.666745	-0.764762	-0.630225
	0.372629	-0.116824	PNMA2	Paraneoplastic antigen Ma2	LNLFLEKEGQTVSGMFR	LNLFLEK(UniMod:121)EGQTVSGMFR	3	LNLFLEK(UniMod:121)EGQTVSGMFR3	0.13791	0.333599	-0.0361581	0.194397	0.289581	0.0650461	-0.132447	0.00575577	-0.192874	-0.119695	0.135534	0.0690414
	0.171448	-0.0535369	YIPF4	Protein YIPF4	LNLGGDFIKESTATTFLR	LNLGGDFIK(UniMod:121)ESTATTFLR	3	LNLGGDFIK(UniMod:121)ESTATTFLR3	0.216373	0.299216	-0.0669487	-0.547777	-0.357565	-0.266161	0.156365	-0.254603	-0.348515	0.154415	0.115988	0.0176266
	0	0.965821	QARS1	Glutamine--tRNA ligase	LNLHYAVVSKR	LNLHYAVVSK(UniMod:121)R	3	LNLHYAVVSK(UniMod:121)R3	-0.955635	NaN	NaN	NaN	NaN	NaN	NaN	NaN	NaN	0.0353092	NaN	-0.0149368
+	3.36655	-0.377992	HSPA4	Heat shock 70 kDa protein 4	LNLQNKQSLTMDPVVK	LNLQNK(UniMod:121)QSLTMDPVVK	3	LNLQNK(UniMod:121)QSLTMDPVVK3	0.41545	0.364789	0.300759	-0.483523	-0.431555	-0.47306	-0.160783	0.00744823	0.0075993	-0.0405156	-2.36478e-05	-0.0124383
	0.114969	0.0408316	PSMB3	Proteasome subunit beta type-3	LNLYELKEGR	LNLYELK(UniMod:121)EGR	2	LNLYELK(UniMod:121)EGR2	-0.0488307	-0.0320817	0.179386	0.15618	-0.0604023	-0.25972	0.0335094	0.198959	-0.213634	-0.110688	0.256644	0.0750129
	0.0814497	0.0129591	PSMB3	Proteasome subunit beta type-3	LNLYELKEGR	LNLYELK(UniMod:121)EGR	3	LNLYELK(UniMod:121)EGR3	-0.0380886	-0.00613026	-0.0479883	0.105696	0.13883	0.132475	0.288884	0.117425	0.0152718	-0.12331	0.00951941	0.0604613
	0.884422	-0.23475	MACO1	Macoilin	LNNDLVGSTENLLKEDSCTASSK	LNNDLVGSTENLLK(UniMod:121)EDSC(UniMod:4)TASSK	3	LNNDLVGSTENLLK(UniMod:121)EDSC(UniMod:4)TASSK3	0.208029	0.190558	0.233259	NaN	NaN	NaN	-0.273594	-0.307782	-0.31751	NaN	0.126641	-0.17491
	0.177108	-0.0605498	RPS25	40S ribosomal protein S25	LNNLVLFDKATYDK	LNNLVLFDK(UniMod:121)ATYDK	3	LNNLVLFDK(UniMod:121)ATYDK3	0.625962	0.185329	0.425783	-1.60673	-1.83306	-1.62335	-0.452148	-0.277012	-0.496045	0.375042	0.302065	0.378317
	0	1.01664	PCM1	Pericentriolar material 1 protein	LNNMDWGAQQKK	LNNMDWGAQQK(UniMod:121)K	3	LNNMDWGAQQK(UniMod:121)K3	NaN	NaN	-0.618832	NaN	NaN	NaN	NaN	NaN	NaN	NaN	0.397805	NaN
	1.97326	-0.256144	MTA2	Metastasis-associated protein MTA2	LNPADAPNPVVFVATKDTR	LNPADAPNPVVFVATK(UniMod:121)DTR	3	LNPADAPNPVVFVATK(UniMod:121)DTR3	0.384338	0.236771	0.395752	-2.27133	-1.78672	-1.20696	-0.32975	-0.590106	-0.0387407	0.0383723	0.0883711	0.121686
	0.263848	0.232236	DNAJB1	DnaJ homolog subfamily B member 1	LNPDGKSIR	LNPDGK(UniMod:121)SIR	2	LNPDGK(UniMod:121)SIR2	NaN	0.129417	-0.0180544	-1.0829	-0.880979	NaN	NaN	NaN	NaN	-0.0246198	0.600454	NaN
	0.00943206	0.0029804	SHMT2	Serine hydroxymethyltransferase, mitochondrial	LNPKTGLIDYNQLALTAR	LNPK(UniMod:121)TGLIDYNQLALTAR	3	LNPK(UniMod:121)TGLIDYNQLALTAR3	-0.0506932	0.0790119	-0.0336333	-0.319475	-1.00855	0.598166	NaN	NaN	NaN	0.0524715	-0.184194	0.135349
+	2.89796	1.30963	RPL4	60S ribosomal protein L4	LNPYAKTMR	LNPYAK(UniMod:121)TMR	2	LNPYAK(UniMod:121)TMR2	-0.493656	-0.0492345	-0.294606	NaN	NaN	NaN	-0.901522	NaN	NaN	0.863498	1.02435	1.20354
+	1.68648	1.46735	RPL4	60S ribosomal protein L4	LNPYAKTMR	LNPYAK(UniMod:121)TMR	3	LNPYAK(UniMod:121)TMR3	NaN	-0.920982	-1.76101	NaN	NaN	NaN	NaN	NaN	NaN	0.209854	-0.0173511	0.186567
	0.729575	0.346117	ILF3	Interleukin enhancer-binding factor 3	LNQLKPGLQYK	LNQLK(UniMod:121)PGLQYK	3	LNQLK(UniMod:121)PGLQYK3	-0.0323274	-0.15054	0.443573	0.212608	-0.0405259	-0.163293	-0.0360497	0.265033	0.00952898	0.492661	0.203047	0.603347
	0.166887	0.134728	CDC23	Cell division cycle protein 23 homolog	LNQLVEAKK	LNQLVEAK(UniMod:121)K	2	LNQLVEAK(UniMod:121)K2	0.00287355	0.179956	-0.807903	0.881735	0.663987	NaN	NaN	-0.482036	0.263384	-0.0665739	-0.0540344	-0.10028
	0	NaN	CDC23	Cell division cycle protein 23 homolog	LNQLVEAKK	LNQLVEAK(UniMod:121)K	3	LNQLVEAK(UniMod:121)K3	NaN	NaN	NaN	NaN	0.213909	NaN	NaN	NaN	NaN	NaN	NaN	NaN
+	3.36122	0.685354	GABPA	GA-binding protein alpha chain	LNQPELVAQKWGQR	LNQPELVAQK(UniMod:121)WGQR	3	LNQPELVAQK(UniMod:121)WGQR3	-0.290779	-0.0972457	-0.102233	-0.205042	0.109648	0.0060824	0.0642171	0.171432	0.119573	0.508884	0.535737	0.521183
	1.1337	-0.274284	EPS15	Epidermal growth factor receptor substrate 15	LNQQEQEDLELAIALSKSEISEA	LNQQEQEDLELAIALSK(UniMod:121)SEISEA	3	LNQQEQEDLELAIALSK(UniMod:121)SEISEA3	0.207609	0.453018	0.098967	-0.864569	NaN	-1.20297	-0.0542513	0.177105	-0.443814	0.0540521	-0.0173511	-0.0999574
	0	-1.36707	SRP54	Signal recognition particle 54 kDa protein	LNQQMAKMMDPR	LNQQMAK(UniMod:121)MMDPR	3	LNQQMAK(UniMod:121)MMDPR3	NaN	-0.0492345	0.789509	NaN	NaN	NaN	NaN	NaN	NaN	NaN	-0.996931	NaN
	0	0.626919	ADNP	Activity-dependent neuroprotector homeobox protein	LNQSPSLAPVKR	LNQSPSLAPVK(UniMod:121)R	3	LNQSPSLAPVK(UniMod:121)R3	NaN	-0.31452	NaN	NaN	NaN	-2.09039	NaN	NaN	NaN	NaN	0.206647	0.418151
	0	NaN	NAA50	N-alpha-acetyltransferase 50	LNQVIFPVSYNDKFYK	LNQVIFPVSYNDK(UniMod:121)FYK	2	LNQVIFPVSYNDK(UniMod:121)FYK2	NaN	NaN	0.0969897	0.218521	NaN	-0.418451	NaN	NaN	NaN	NaN	NaN	NaN
	1.75844	-0.231136	NAA50	N-alpha-acetyltransferase 50	LNQVIFPVSYNDKFYK	LNQVIFPVSYNDK(UniMod:121)FYK	3	LNQVIFPVSYNDK(UniMod:121)FYK3	0.0219746	0.105211	0.200675	0.834747	0.826021	0.964121	-0.388399	-0.446674	-0.37092	-0.0659156	-0.162393	-0.13724
	0.798306	0.855958	DHX9	ATP-dependent RNA helicase A	LNQYFQKEK	LNQYFQK(UniMod:121)EK	2	LNQYFQK(UniMod:121)EK2	NaN	-0.754611	-0.0336333	NaN	NaN	NaN	NaN	NaN	NaN	-0.0472007	0.481737	0.950972
	0.466522	0.193216	DHX9	ATP-dependent RNA helicase A	LNQYFQKEK	LNQYFQK(UniMod:121)EK	3	LNQYFQK(UniMod:121)EK3	NaN	-0.108205	-0.13176	NaN	NaN	NaN	0.0744071	NaN	NaN	-0.154771	0.304422	0.0700508
	0.0815054	-0.0412235	REPS1	RalBP1-associated Eps domain-containing protein 1	LNSELQQQLKDVLEER	LNSELQQQLK(UniMod:121)DVLEER	3	LNSELQQQLK(UniMod:121)DVLEER3	0.313097	0.219221	-0.151785	NaN	-1.76952	NaN	NaN	-0.182611	NaN	0.291697	0.0420006	-0.0768353
	0	-0.284221	ABCE1	ATP-binding cassette sub-family E member 1	LNSIKDVEQK	LNSIK(UniMod:121)DVEQK	2	LNSIK(UniMod:121)DVEQK2	NaN	0.299539	NaN	0.492775	NaN	0.237592	NaN	-0.215093	NaN	-0.0101322	0.124283	-0.0681968
	0.622423	0.362956	CCT8	T-complex protein 1 subunit theta	LNSKWDLR	LNSK(UniMod:121)WDLR	3	LNSK(UniMod:121)WDLR3	-0.394845	-0.223543	0.178444	NaN	NaN	-0.488944	0.0939618	-0.0772253	0.20078	0.579085	0.179833	-0.109993
	0.804823	-0.179816	EIF4A1	Eukaryotic initiation factor 4A-I	LNSNTQVVLLSATMPSDVLEVTKK	LNSNTQVVLLSATMPSDVLEVTK(UniMod:121)K	3	LNSNTQVVLLSATMPSDVLEVTK(UniMod:121)K3	NaN	0.129483	0.0218238	NaN	NaN	NaN	-0.023225	-0.0259524	0.0387109	-0.128518	-0.206567	0.0225993
	0	NaN	NDC1	Nucleoporin NDC1	LNSPEETAFQTPKSSQMPR	LNSPEETAFQTPK(UniMod:121)SSQMPR	3	LNSPEETAFQTPK(UniMod:121)SSQMPR3	NaN	-0.0492345	NaN	NaN	NaN	NaN	NaN	NaN	NaN	NaN	NaN	NaN
	0	NaN	ZNF703	Zinc finger protein 703	LNSVAAAANGLGAEKDPGR	LNSVAAAANGLGAEK(UniMod:121)DPGR	3	LNSVAAAANGLGAEK(UniMod:121)DPGR3	0.164317	NaN	0.286825	-0.244762	NaN	NaN	NaN	-0.225276	NaN	NaN	NaN	NaN
	0.128661	-0.184743	HEBP2	Heme-binding protein 2	LNSYIQGKNEK	LNSYIQGK(UniMod:121)NEK	2	LNSYIQGK(UniMod:121)NEK2	NaN	-0.532644	0.478464	NaN	NaN	0.50899	NaN	-0.254317	0.0646281	-0.0655389	-0.73876	0.168802
	0	0.15818	NUP155	Nuclear pore complex protein Nup155	LNSYKCITDTLQELVNQSK	LNSYK(UniMod:121)C(UniMod:4)ITDTLQELVNQSK	3	LNSYK(UniMod:121)C(UniMod:4)ITDTLQELVNQSK3	NaN	NaN	-0.157933	NaN	NaN	NaN	NaN	0.00323532	NaN	NaN	NaN	0.000246946
	1.44233	0.224571	GTF2H1	General transcription factor IIH subunit 1	LNTGSKDLFAECAK	LNTGSK(UniMod:121)DLFAEC(UniMod:4)AK	3	LNTGSK(UniMod:121)DLFAEC(UniMod:4)AK3	-0.275868	-0.051065	-0.185953	-0.417179	0.239709	-0.386309	0.0943092	0.0181696	-0.337745	-0.00704274	0.0716484	0.0962226
	0	NaN	AVEN	Cell death regulator Aven	LNVAAELVQGTVPLEVPQVKPK	LNVAAELVQGTVPLEVPQVK(UniMod:121)PK	3	LNVAAELVQGTVPLEVPQVK(UniMod:121)PK3	NaN	-0.0638171	-0.0191967	NaN	NaN	NaN	NaN	NaN	NaN	NaN	NaN	NaN
	0	NaN	HNRNPLL	Heterogeneous nuclear ribonucleoprotein L-like	LNVCVSKQHSVVPSQIFELEDGTSSYK	LNVC(UniMod:4)VSK(UniMod:121)QHSVVPSQIFELEDGTSSYK	4	LNVC(UniMod:4)VSK(UniMod:121)QHSVVPSQIFELEDGTSSYK4	-0.0329002	NaN	NaN	NaN	NaN	NaN	NaN	NaN	NaN	NaN	NaN	NaN
	1.49989	-0.268963	HNRNPL	Heterogeneous nuclear ribonucleoprotein L	LNVCVSKQPAIMPGQSYGLEDGSCSYK	LNVC(UniMod:4)VSK(UniMod:121)QPAIMPGQSYGLEDGSC(UniMod:4)SYK	3	LNVC(UniMod:4)VSK(UniMod:121)QPAIMPGQSYGLEDGSC(UniMod:4)SYK3	0.373702	0.318663	0.312994	-1.53783	-1.74792	-1.31695	-0.190801	-0.060134	0.096494	0.0209854	0.222907	-0.045424
	0	NaN	STAM2	Signal transducing adapter molecule 2	LNVIDDDVEEIKK	LNVIDDDVEEIK(UniMod:121)K	3	LNVIDDDVEEIK(UniMod:121)K3	-0.0329002	NaN	NaN	NaN	NaN	NaN	NaN	NaN	NaN	NaN	NaN	NaN
	0	NaN	AHCY	Adenosylhomocysteinase	LNVKLTK	LNVK(UniMod:121)LTK	2	LNVK(UniMod:121)LTK2	NaN	NaN	NaN	NaN	NaN	NaN	NaN	NaN	NaN	0.00571157	NaN	-0.029668
+	2.18705	0.621411	SMCHD1	Structural maintenance of chromosomes flexible hinge domain-containing protein 1	LNVKYDK	LNVK(UniMod:121)YDK	2	LNVK(UniMod:121)YDK2	-0.48537	-0.103421	-0.164199	0.301844	0.0848428	0.289817	-0.169456	-0.144925	0.180939	0.367074	0.346489	0.397681
	0	0.0976826	EEF1D	Elongation factor 1-delta	LNVLEKSSPGHR	LNVLEK(UniMod:121)SSPGHR	2	LNVLEK(UniMod:121)SSPGHR2	-0.0707612	NaN	NaN	NaN	NaN	NaN	NaN	NaN	NaN	-0.0773256	0.136134	0.0219561
	0.526449	-0.195806	EEF1D	Elongation factor 1-delta	LNVLEKSSPGHR	LNVLEK(UniMod:121)SSPGHR	3	LNVLEK(UniMod:121)SSPGHR3	0.287217	-0.0511477	0.450498	-0.148974	-0.0956514	0.025767	0.0196633	0.0429922	0.093242	0.173508	-0.0288449	-0.0455119
+	1.50771	-0.550689	EEF1D	Elongation factor 1-delta	LNVLEKSSPGHR	LNVLEK(UniMod:121)SSPGHR	4	LNVLEK(UniMod:121)SSPGHR4	0.214579	0.540866	0.629036	-0.314552	0.213909	-0.350907	-0.349405	NaN	0.753314	0.0830855	-0.0502375	-0.300433
	0	-0.124949	RIOK1	Serine/threonine-protein kinase RIO1	LNVTDSVINKVTEK	LNVTDSVINK(UniMod:121)VTEK	3	LNVTDSVINK(UniMod:121)VTEK3	-0.0329002	-0.044036	NaN	NaN	NaN	NaN	NaN	NaN	NaN	-0.163418	NaN	NaN
	0	NaN	ENO1	Alpha-enolase	LNVTEQEKIDK	LNVTEQEK(UniMod:121)IDK	2	LNVTEQEK(UniMod:121)IDK2	-0.442122	-0.215097	0.115111	0.788814	NaN	NaN	NaN	NaN	NaN	NaN	NaN	NaN
+	3.11247	-1.71867	ENO1	Alpha-enolase	LNVTEQEKIDK	LNVTEQEK(UniMod:121)IDK	3	LNVTEQEK(UniMod:121)IDK3	0.450503	0.571335	0.350757	0.590207	0.612205	0.395616	-0.621869	-0.174251	-0.19057	-0.925394	-1.34125	-1.51676
	0	NaN	UTP4	U3 small nucleolar RNA-associated protein 4 homolog	LNYEHDNISLKR	LNYEHDNISLK(UniMod:121)R	3	LNYEHDNISLK(UniMod:121)R3	NaN	NaN	NaN	NaN	NaN	NaN	NaN	NaN	NaN	NaN	NaN	-0.0149368
	1.21645	-0.359929	DDX46	Probable ATP-dependent RNA helicase DDX46	LNYVPLEKQEEER	LNYVPLEK(UniMod:121)QEEER	3	LNYVPLEK(UniMod:121)QEEER3	-0.0322277	-0.0499074	0.162779	1.02134	1.18609	1.09204	-0.023651	0.274026	-0.0464263	-0.524918	-0.108882	-0.365342
	0.0531748	0.00658115	RPL23	60S ribosomal protein L23	LPAAGVGDMVMATVKK	LPAAGVGDMVMATVK(UniMod:121)K	3	LPAAGVGDMVMATVK(UniMod:121)K3	0.0345636	0.0559301	-0.00580973	-1.30445	-1.1884	-1.28124	-0.3616	-0.00461608	-0.135204	0.00229552	-0.00954221	0.111674
	0	NaN	NELFB	Negative elongation factor B	LPAEEKAPVSYPNTLPESFTK	LPAEEK(UniMod:121)APVSYPNTLPESFTK	3	LPAEEK(UniMod:121)APVSYPNTLPESFTK3	0.387191	NaN	NaN	NaN	NaN	NaN	NaN	-0.591888	NaN	NaN	NaN	NaN
	0.669424	-0.308811	PSMD8	26S proteasome non-ATPase regulatory subunit 8	LPAKDIQTNVYIK	LPAK(UniMod:121)DIQTNVYIK	3	LPAK(UniMod:121)DIQTNVYIK3	-0.0329002	0.5666	0.48856	-1.02426	-1.27695	-0.458772	NaN	NaN	NaN	0.0946815	0.149574	-0.148429
	1.52309	0.452037	RCC1	Regulator of chromosome condensation	LPAVSSVACGASVGYAVTKDGR	LPAVSSVAC(UniMod:4)GASVGYAVTK(UniMod:121)DGR	3	LPAVSSVAC(UniMod:4)GASVGYAVTK(UniMod:121)DGR3	-0.461592	-0.0492345	-0.0780567	NaN	NaN	NaN	-0.122544	-0.0945102	0.0685262	0.213242	0.232219	0.321766
	0.504258	0.209742	FCF1	rRNA-processing protein FCF1 homolog	LPCTHKGTYADDCLVQR	LPC(UniMod:4)THK(UniMod:121)GTYADDC(UniMod:4)LVQR	4	LPC(UniMod:4)THK(UniMod:121)GTYADDC(UniMod:4)LVQR4	-0.365726	0.10231	-0.0467573	NaN	-0.939291	NaN	NaN	NaN	0.456837	-3.58588e-05	0.342914	-0.0238263
	0	-0.968904	PCM1	Pericentriolar material 1 protein	LPDEKVELFSK	LPDEK(UniMod:121)VELFSK	2	LPDEK(UniMod:121)VELFSK2	NaN	NaN	0.376449	NaN	NaN	NaN	NaN	NaN	NaN	NaN	-0.592455	NaN
+	2.81149	-0.597866	PCM1	Pericentriolar material 1 protein	LPDEKVELFSK	LPDEK(UniMod:121)VELFSK	3	LPDEK(UniMod:121)VELFSK3	-0.00818755	-0.139617	-0.161501	0.817527	0.791249	0.827266	0.0834405	-0.0219079	0.0446978	-0.642163	-0.823626	-0.637115
	0.58082	-0.0863648	TOMM20	Mitochondrial import receptor subunit TOM20 homolog	LPDLKDAEAVQK	LPDLK(UniMod:121)DAEAVQK	3	LPDLK(UniMod:121)DAEAVQK3	-0.0138937	-0.0423315	0.04389	0.221461	0.176427	0.364826	0.0733193	-0.0127691	-0.152615	-0.0118168	-0.0485074	-0.211105
	0	NaN	CKAP2	Cytoskeleton-associated protein 2	LPDMLKDHYPCVSSLEQLTELGR	LPDMLK(UniMod:121)DHYPC(UniMod:4)VSSLEQLTELGR	4	LPDMLK(UniMod:121)DHYPC(UniMod:4)VSSLEQLTELGR4	0.250488	-0.0492345	-0.62096	NaN	0.598467	NaN	-0.132073	NaN	NaN	NaN	NaN	NaN
	0.2351	-0.0613183	MTA1	Metastasis-associated protein MTA1	LPEASQSPLVLKQAVR	LPEASQSPLVLK(UniMod:121)QAVR	3	LPEASQSPLVLK(UniMod:121)QAVR3	0.252862	0.00692372	-0.090245	NaN	NaN	NaN	-0.471717	NaN	NaN	-0.0130187	0.0135413	-0.0149368
	0.268368	-0.126414	PSMD12	26S proteasome non-ATPase regulatory subunit 12	LPECAKLAK	LPEC(UniMod:4)AK(UniMod:121)LAK	2	LPEC(UniMod:4)AK(UniMod:121)LAK2	0.171286	-0.106184	0.0211528	NaN	NaN	NaN	NaN	-0.506143	NaN	-0.299887	0.104563	NaN
	0	-0.189783	PSMD12	26S proteasome non-ATPase regulatory subunit 12	LPECAKLAK	LPEC(UniMod:4)AK(UniMod:121)LAK	3	LPEC(UniMod:4)AK(UniMod:121)LAK3	-0.0642746	-0.0185279	0.451344	NaN	NaN	NaN	-0.385423	NaN	0.511165	NaN	NaN	-0.0669359
	0	NaN	LNPK	Endoplasmic reticulum junction formation protein lunapark	LPEFSFEKR	LPEFSFEK(UniMod:121)R	2	LPEFSFEK(UniMod:121)R2	NaN	-0.544031	0.334116	NaN	NaN	NaN	NaN	NaN	NaN	NaN	NaN	NaN
+	2.40335	-0.77132	LNPK	Endoplasmic reticulum junction formation protein lunapark	LPEFSFEKR	LPEFSFEK(UniMod:121)R	3	LPEFSFEK(UniMod:121)R3	0.675783	0.61432	0.550334	0.0833258	-0.00282138	NaN	0.103559	0.00323532	-0.256373	-0.0777867	0.00537578	-0.401112
	0	0.182061	EIF5A	Eukaryotic translation initiation factor 5A-1	LPEGDLGKEIEQK	LPEGDLGK(UniMod:121)EIEQK	2	LPEGDLGK(UniMod:121)EIEQK2	NaN	-0.740456	NaN	1.68131	1.63821	1.79412	-0.142931	0.00323532	0.352369	-0.653048	NaN	-0.463742
	1.81664	-0.261427	EIF5A	Eukaryotic translation initiation factor 5A-1	LPEGDLGKEIEQK	LPEGDLGK(UniMod:121)EIEQK	3	LPEGDLGK(UniMod:121)EIEQK3	-0.287471	-0.50652	-0.366599	1.28048	1.35697	1.47892	0.234069	0.291089	0.293175	-0.648431	-0.638805	-0.657634
	0	NaN	RNF141	RING finger protein 141	LPEKVAK	LPEK(UniMod:121)VAK	2	LPEK(UniMod:121)VAK2	NaN	NaN	NaN	NaN	NaN	NaN	NaN	NaN	NaN	NaN	-0.0173511	NaN
	0.657831	-0.574574	AAR2	Protein AAR2 homolog	LPEMKPR	LPEMK(UniMod:121)PR	2	LPEMK(UniMod:121)PR2	0.519246	0.0728506	-0.0845678	NaN	NaN	NaN	NaN	NaN	NaN	NaN	-0.0173511	-0.793445
	0	NaN	AAR2	Protein AAR2 homolog	LPEMKPR	LPEMK(UniMod:121)PR	3	LPEMK(UniMod:121)PR3	NaN	NaN	NaN	NaN	NaN	NaN	NaN	0.00323532	NaN	NaN	NaN	NaN
	0.0256282	0.0270696	FANCD2	Fanconi anemia group D2 protein	LPEYFFENKNSDEINIPR	LPEYFFENK(UniMod:121)NSDEINIPR	3	LPEYFFENK(UniMod:121)NSDEINIPR3	-0.573926	0.0378015	0.169999	0.596142	0.323353	0.919133	-0.35721	-0.379248	-1.37637	-0.101497	0.375304	-0.558724
	1.60998	-0.376358	EIF3G	Eukaryotic translation initiation factor 3 subunit G	LPGELEPVQATQNKTGK	LPGELEPVQATQNK(UniMod:121)TGK	3	LPGELEPVQATQNK(UniMod:121)TGK3	-0.0717825	-0.013345	-0.0704384	0.436288	0.126635	0.597956	0.135978	0.214335	0.397362	-0.575371	-0.224143	-0.485126
	0	NaN	NUDT21	Cleavage and polyadenylation specificity factor subunit 5	LPGGELNPGEDEVEGLKR	LPGGELNPGEDEVEGLK(UniMod:121)R	3	LPGGELNPGEDEVEGLK(UniMod:121)R3	NaN	NaN	NaN	0.26523	0.165637	NaN	NaN	NaN	NaN	NaN	NaN	NaN
	1.44935	-0.233983	RTN3	Reticulon-3	LPGIAKK	LPGIAK(UniMod:121)K	2	LPGIAK(UniMod:121)K2	NaN	-0.0492345	0.0821505	0.46925	0.247556	0.0595963	0.0672198	-0.123752	0.0204527	-0.281534	-0.189467	-0.181575
	0.786929	0.135141	SNX27	Sorting nexin-27	LPGKWPFSLSEQQLDAR	LPGK(UniMod:121)WPFSLSEQQLDAR	3	LPGK(UniMod:121)WPFSLSEQQLDAR3	-0.0938467	-0.0126789	-0.0322068	-0.0999953	-0.0644814	-0.0576592	0.0954068	-0.0195475	0.0807686	0.0480661	0.23499	-0.0163647
	0	NaN	EPB41L5	Band 4.1-like protein 5	LPGLGEPEVEYETLKDTSEK	LPGLGEPEVEYETLK(UniMod:121)DTSEK	3	LPGLGEPEVEYETLK(UniMod:121)DTSEK3	NaN	NaN	0.641563	0.184828	0.213909	0.424776	NaN	-0.38568	NaN	NaN	NaN	NaN
	0	-1.09892	SSU72	RNA polymerase II subunit A C-terminal domain phosphatase SSU72	LPGPAPDKPNVYDFK	LPGPAPDK(UniMod:121)PNVYDFK	3	LPGPAPDK(UniMod:121)PNVYDFK3	NaN	-0.0492345	-0.00565804	NaN	NaN	NaN	NaN	NaN	NaN	NaN	-1.12637	NaN
	0	NaN	NYNRIN	Protein NYNRIN	LPGQNPLPLNLEWKQK	LPGQNPLPLNLEWK(UniMod:121)QK	3	LPGQNPLPLNLEWK(UniMod:121)QK3	NaN	-0.113169	0.0275871	NaN	NaN	NaN	NaN	NaN	NaN	NaN	NaN	NaN
	0	NaN	CCDC50	Coiled-coil domain-containing protein 50	LPGVKEVCR	LPGVK(UniMod:121)EVC(UniMod:4)R	3	LPGVK(UniMod:121)EVC(UniMod:4)R3	NaN	-0.0492345	NaN	NaN	NaN	NaN	NaN	NaN	NaN	NaN	NaN	NaN
	0	NaN	NDUFA9	NADH dehydrogenase [ubiquinone] 1 alpha subcomplex subunit 9, mitochondrial	LPHLPGLEDLGIQATPLELKAIEVLR	LPHLPGLEDLGIQATPLELK(UniMod:121)AIEVLR	4	LPHLPGLEDLGIQATPLELK(UniMod:121)AIEVLR4	NaN	NaN	NaN	NaN	NaN	NaN	NaN	0.00323532	NaN	-0.111501	0.570992	NaN
	0.0846559	0.0635029	PSAT1	Phosphoserine aminotransferase	LPHSVLLEIQKELLDYK	LPHSVLLEIQK(UniMod:121)ELLDYK	4	LPHSVLLEIQK(UniMod:121)ELLDYK4	0.22837	0.0529759	-0.635085	NaN	-1.20477	NaN	0.0904518	0.00345014	0.037769	-0.123713	-0.0175661	-0.0219511
	0.658799	-0.573465	NUP98	Nuclear pore complex protein Nup98-Nup96	LPISASHSSKTR	LPISASHSSK(UniMod:121)TR	3	LPISASHSSK(UniMod:121)TR3	-0.0888817	0.291987	0.0202568	NaN	NaN	NaN	NaN	NaN	NaN	-0.524711	0.167376	-1.1397
	0.301297	-0.207128	CDC123	Cell division cycle protein 123 homolog	LPKDFVDLSTGEDAHK	LPK(UniMod:121)DFVDLSTGEDAHK	3	LPK(UniMod:121)DFVDLSTGEDAHK3	-0.028753	0.21057	-0.130148	0.581674	0.618002	0.236537	NaN	-0.676558	0.0101021	-0.611353	-0.244538	0.286177
	0.133104	-0.037347	CDC123	Cell division cycle protein 123 homolog	LPKDFVDLSTGEDAHK	LPK(UniMod:121)DFVDLSTGEDAHK	4	LPK(UniMod:121)DFVDLSTGEDAHK4	-0.23287	-0.0305219	-0.183463	0.66139	0.58728	0.677634	0.0828319	-0.0421606	0.0250505	-0.31525	-0.213604	-0.0300418
	0.65397	-0.144031	LXN	Latexin	LPKEVQLE	LPK(UniMod:121)EVQLE	2	LPK(UniMod:121)EVQLE2	0.155214	-0.00152578	0.2277	NaN	-0.908176	-0.38311	0.222255	-0.159374	-0.0603522	NaN	0.0286401	-0.0624424
	0.77648	0.170732	SNRNP200	U5 small nuclear ribonucleoprotein 200 kDa helicase	LPKYAQAGFEGFK	LPK(UniMod:121)YAQAGFEGFK	3	LPK(UniMod:121)YAQAGFEGFK3	-0.069511	0.272733	0.164408	-0.158484	-0.0170646	0.0796399	0.0534573	-0.160729	-0.0356811	0.309989	0.284357	0.285477
	0.893238	0.241878	YTHDC2	3'-5' RNA helicase YTHDC2	LPLGEKNTTD	LPLGEK(UniMod:121)NTTD	2	LPLGEK(UniMod:121)NTTD2	-0.132098	-0.428899	-0.20528	0.218521	0.570766	0.325132	0.307838	0.147217	-0.193306	NaN	-0.0282868	0.00119221
	2.01168	-0.1628	EEF1A2	Elongation factor 1-alpha 2	LPLQDVYKIGGIGTVPVGR	LPLQDVYK(UniMod:121)IGGIGTVPVGR	3	LPLQDVYK(UniMod:121)IGGIGTVPVGR3	-0.141719	-0.105324	-0.0341097	0.338669	0.449885	0.444255	0.175754	0.00371142	0.0558457	-0.285215	-0.233244	-0.251095
	0	NaN	GAPVD1	GTPase-activating protein and VPS9 domain-containing protein 1	LPNFGSHVLTPAEMEAFKQR	LPNFGSHVLTPAEMEAFK(UniMod:121)QR	4	LPNFGSHVLTPAEMEAFK(UniMod:121)QR4	NaN	NaN	NaN	NaN	NaN	NaN	NaN	NaN	NaN	NaN	-0.0173511	NaN
+	1.63825	-0.561597	CKB	Creatine kinase B-type	LPNLGKHEK	LPNLGK(UniMod:121)HEK	2	LPNLGK(UniMod:121)HEK2	0.337856	0.420013	0.725175	-0.827822	-0.486102	-0.289074	-0.11944	0.0536686	0.0728408	0.112373	-0.0696115	-0.244507
+	1.98831	-0.651607	CKB	Creatine kinase B-type	LPNLGKHEK	LPNLGK(UniMod:121)HEK	3	LPNLGK(UniMod:121)HEK3	0.424638	0.718375	0.655394	-1.05718	-1.31793	-0.875821	0.0206907	0.202666	0.00715802	0.150804	-0.0747004	-0.232518
+	1.23806	-0.941344	ANP32B	Acidic leucine-rich nuclear phosphoprotein 32 family member B	LPNLTHLNLSGNKLK	LPNLTHLNLSGNK(UniMod:121)LK	3	LPNLTHLNLSGNK(UniMod:121)LK3	-0.0218575	0.668068	0.718887	0.882667	1.45293	0.226464	NaN	-1.14328	NaN	-1.00064	-0.342607	-0.115685
	0.433208	0.36983	TARDBP	TAR DNA-binding protein 43	LPNSKQSQDEPLR	LPNSK(UniMod:121)QSQDEPLR	2	LPNSK(UniMod:121)QSQDEPLR2	0.34556	-0.524441	-0.145169	-0.821421	NaN	NaN	NaN	NaN	NaN	NaN	0.0861769	0.43745
	0.0389608	-0.00551285	TARDBP	TAR DNA-binding protein 43	LPNSKQSQDEPLR	LPNSK(UniMod:121)QSQDEPLR	3	LPNSK(UniMod:121)QSQDEPLR3	0.0970847	-0.051119	-0.0317514	-0.378609	-0.106364	-0.363613	0.0550133	0.105583	-0.0542289	-0.0120119	-0.0136906	0.0233782
	0.00683403	-0.00236799	YY1	Transcriptional repressor protein YY1	LPPGGIPGIDLSDPKQLAEFAR	LPPGGIPGIDLSDPK(UniMod:121)QLAEFAR	3	LPPGGIPGIDLSDPK(UniMod:121)QLAEFAR3	NaN	-0.154086	0.114263	-0.766661	-0.725096	-0.677267	0.0408293	0.108354	0.255998	-0.0917366	0.0398351	-0.0149368
	0	0.706021	WDR36	WD repeat-containing protein 36	LPPITKFAAEEAR	LPPITK(UniMod:121)FAAEEAR	3	LPPITK(UniMod:121)FAAEEAR3	-0.413825	NaN	NaN	NaN	NaN	NaN	NaN	NaN	NaN	0.292196	NaN	NaN
+	2.59533	-0.943591	NUMA1	Nuclear mitotic apparatus protein 1	LPPKVESLESLYFTPIPAR	LPPK(UniMod:121)VESLESLYFTPIPAR	3	LPPK(UniMod:121)VESLESLYFTPIPAR3	0.249853	0.430043	0.495455	0.274083	0.0204529	0.131008	0.1547	-0.0545524	0.137587	-0.785232	-0.391203	-0.478988
	0	NaN	SF3B3	Splicing factor 3B subunit 3	LPPNTNDEVDEDPTGNKALWDR	LPPNTNDEVDEDPTGNK(UniMod:121)ALWDR	3	LPPNTNDEVDEDPTGNK(UniMod:121)ALWDR3	NaN	NaN	NaN	0.218521	NaN	NaN	NaN	NaN	NaN	NaN	NaN	NaN
	0.415432	0.17044	IFT140	Intraflagellar transport protein 140 homolog	LPPPGEDLVQLAKAAVSGDEK	LPPPGEDLVQLAK(UniMod:121)AAVSGDEK	3	LPPPGEDLVQLAK(UniMod:121)AAVSGDEK3	-0.0514561	0.0352359	0.293694	-0.639161	0.00229861	-0.0929256	-0.182579	-0.186206	0.12163	0.306002	0.000969313	0.481823
	0.868504	0.186426	FXR1	Fragile X mental retardation syndrome-related protein 1	LPPPPDIKK	LPPPPDIK(UniMod:121)K	2	LPPPPDIK(UniMod:121)K2	0.0582395	-0.0790926	-0.182814	-0.0617467	NaN	NaN	NaN	NaN	NaN	0.224621	-0.0173511	0.148341
	1.41372	0.19334	FXR1	Fragile X mental retardation syndrome-related protein 1	LPPPPDIKK	LPPPPDIK(UniMod:121)K	3	LPPPPDIK(UniMod:121)K3	-0.0555157	0.0387199	-0.145994	0.0241074	-0.056378	-0.0762481	0.0436807	0.0255019	-0.0231153	0.154898	0.189919	0.0724135
	0.241775	0.0299115	RIOX2	Ribosomal oxygenase 2	LPPYSAGDGAELSTPGGKLPR	LPPYSAGDGAELSTPGGK(UniMod:121)LPR	3	LPPYSAGDGAELSTPGGK(UniMod:121)LPR3	-0.0920735	-0.108315	0.0405356	0.0341694	-0.0164691	0.28888	0.251587	0.237278	0.0761661	-0.0262035	-0.000224025	-0.0436909
+	1.71061	-0.85777	CHMP2A	Charged multivesicular body protein 2a	LPQIQKIMMEFER	LPQIQK(UniMod:121)IMMEFER	3	LPQIQK(UniMod:121)IMMEFER3	1.1657	0.730943	0.672134	-0.228388	-0.266279	-0.309396	0.267868	-0.0214949	-0.249938	-0.293113	0.279203	0.00937674
+	1.37623	-0.854519	KDM3B	Lysine-specific demethylase 3B	LPQTPLDTGIPFPPVFSTSSAGVKSK	LPQTPLDTGIPFPPVFSTSSAGVK(UniMod:121)SK	3	LPQTPLDTGIPFPPVFSTSSAGVK(UniMod:121)SK3	-0.112987	0.437493	NaN	0.692515	0.989362	1.06133	NaN	0.00323532	NaN	-0.906114	-0.532776	-0.637908
	1.35796	-0.313808	FARSA	Phenylalanine--tRNA ligase alpha subunit	LPSGKVGFSK	LPSGK(UniMod:121)VGFSK	2	LPSGK(UniMod:121)VGFSK2	0.174325	0.418234	0.11468	NaN	NaN	NaN	-0.302355	0.514493	-1.0355	-0.0313228	-0.187926	-0.0149368
	0	0.0403789	FARSA	Phenylalanine--tRNA ligase alpha subunit	LPSGKVGFSK	LPSGK(UniMod:121)VGFSK	3	LPSGK(UniMod:121)VGFSK3	0.423995	-0.0492345	-0.276945	NaN	NaN	NaN	NaN	-0.00339204	NaN	NaN	NaN	0.072984
	1.66011	-0.15825	NUP98	Nuclear pore complex protein Nup98-Nup96	LPSKADTSQEICSPR	LPSK(UniMod:121)ADTSQEIC(UniMod:4)SPR	3	LPSK(UniMod:121)ADTSQEIC(UniMod:4)SPR3	0.141029	0.0650972	0.01218	-0.378464	-0.227245	-0.358801	0.167064	0.21002	0.118653	-0.0561868	-0.128716	-0.0715423
	0	-0.0514322	SLC7A11	Cystine/glutamate transporter	LPSLGNKEPPGQEK	LPSLGNK(UniMod:121)EPPGQEK	2	LPSLGNK(UniMod:121)EPPGQEK2	NaN	NaN	-0.209295	0.823817	0.727481	0.394951	NaN	NaN	-0.627483	-0.396976	-0.526845	0.141639
	0.0672682	-0.00761262	SLC7A11	Cystine/glutamate transporter	LPSLGNKEPPGQEK	LPSLGNK(UniMod:121)EPPGQEK	3	LPSLGNK(UniMod:121)EPPGQEK3	-0.112069	-0.135188	-0.0954236	0.503837	0.652731	0.549995	0.0873456	0.190389	0.0466847	-0.0464053	-0.162805	-0.156308
	0	NaN	CTTN	Src substrate cortactin	LPSSPVYEDAASFKAELSYR	LPSSPVYEDAASFK(UniMod:121)AELSYR	3	LPSSPVYEDAASFK(UniMod:121)AELSYR3	NaN	NaN	NaN	-0.0294559	NaN	0.237592	NaN	NaN	0.204728	NaN	NaN	NaN
	0	NaN	CEP164	Centrosomal protein of 164 kDa	LPSSVAQTVDDFLLEKWR	LPSSVAQTVDDFLLEK(UniMod:121)WR	3	LPSSVAQTVDDFLLEK(UniMod:121)WR3	NaN	NaN	NaN	NaN	NaN	NaN	-0.397819	NaN	NaN	0.192602	-0.148824	0.105549
	1.23382	-0.445203	LTV1	Protein LTV1 homolog	LPSSVFASEFEEDVGLLNKAAPVSGPR	LPSSVFASEFEEDVGLLNK(UniMod:121)AAPVSGPR	3	LPSSVFASEFEEDVGLLNK(UniMod:121)AAPVSGPR3	0.442931	0.492674	0.726401	NaN	-0.295181	-0.39441	-0.146269	-0.295962	0.0101021	0.328115	-0.165715	0.163996
	0	NaN	TRIM25	E3 ubiquitin/ISG15 ligase TRIM25	LPTFGAPEQLVDLKQAGLEAAAK	LPTFGAPEQLVDLK(UniMod:121)QAGLEAAAK	3	LPTFGAPEQLVDLK(UniMod:121)QAGLEAAAK3	-0.00455095	0.120098	-0.0777877	0.148692	0.508789	0.237592	-0.717236	NaN	NaN	NaN	NaN	NaN
	0	NaN	ZMYM4	Zinc finger MYM-type protein 4	LPTHPFEADLLEMAEMIAEDEEKK	LPTHPFEADLLEMAEMIAEDEEK(UniMod:121)K	4	LPTHPFEADLLEMAEMIAEDEEK(UniMod:121)K4	NaN	NaN	NaN	NaN	NaN	NaN	0.360027	-0.662465	NaN	0.0567156	-0.0860617	NaN
	0.94456	0.181973	ARL10	ADP-ribosylation factor-like protein 10	LPTKDFEVDLLEIGGSQNLR	LPTK(UniMod:121)DFEVDLLEIGGSQNLR	3	LPTK(UniMod:121)DFEVDLLEIGGSQNLR3	-0.290598	-0.244604	-0.013488	0.00808286	0.283776	0.0212813	0.0669609	-0.00702546	0.274766	-0.0456141	-0.00716277	0.050005
	0	0.14819	ANAPC4	Anaphase-promoting complex subunit 4	LPTLPKNYSNTSK	LPTLPK(UniMod:121)NYSNTSK	3	LPTLPK(UniMod:121)NYSNTSK3	NaN	NaN	-0.35828	0.218521	0.404015	NaN	NaN	0.501436	NaN	-0.812656	-0.412324	0.594709
	0.841245	-0.370503	WAC	WW domain-containing adapter protein with coiled-coil	LPTPTSSVPAQKTER	LPTPTSSVPAQK(UniMod:121)TER	3	LPTPTSSVPAQK(UniMod:121)TER3	0.288577	0.065262	0.516373	-0.202162	NaN	-0.701794	0.0988125	-0.0826514	NaN	-0.124467	-0.328651	0.211821
	0	NaN	CHAC2	Glutathione-specific gamma-glutamylcyclotransferase 2	LPVGKEEEVK	LPVGK(UniMod:121)EEEVK	2	LPVGK(UniMod:121)EEEVK2	NaN	NaN	NaN	NaN	0.213909	NaN	NaN	NaN	NaN	NaN	NaN	NaN
	0	NaN	CPT1A	Carnitine O-palmitoyltransferase 1, liver isoform	LPVPAVKDTVNR	LPVPAVK(UniMod:121)DTVNR	3	LPVPAVK(UniMod:121)DTVNR3	NaN	NaN	NaN	-0.163213	0.0574608	0.237592	NaN	0.879355	NaN	0.411503	NaN	NaN
	0	-0.897696	SRCAP	Helicase SRCAP	LPVSKDEPDTLTLR	LPVSK(UniMod:121)DEPDTLTLR	3	LPVSK(UniMod:121)DEPDTLTLR3	0.0220872	-0.0360449	-0.0336333	0.212181	NaN	NaN	NaN	NaN	NaN	NaN	-0.913559	NaN
	0	NaN	BCAP31	B-cell receptor-associated protein 31	LQAAVDGPMDKK	LQAAVDGPMDK(UniMod:121)K	2	LQAAVDGPMDK(UniMod:121)K2	NaN	-0.304308	NaN	0.359632	0.213909	0.354469	-0.119405	NaN	NaN	NaN	NaN	NaN
	0	NaN	BCAP31	B-cell receptor-associated protein 31	LQAAVDGPMDKK	LQAAVDGPMDK(UniMod:121)K	3	LQAAVDGPMDK(UniMod:121)K3	-0.0329002	-0.998693	-0.37757	0.490363	0.963705	0.402942	NaN	NaN	-0.542402	NaN	NaN	NaN
	0	NaN	VANGL1	Vang-like protein 1	LQAEEQQKAPGEVMDPR	LQAEEQQK(UniMod:121)APGEVMDPR	3	LQAEEQQK(UniMod:121)APGEVMDPR3	NaN	NaN	NaN	0.228587	NaN	NaN	NaN	NaN	NaN	-0.00887082	NaN	-0.257759
	0	NaN	KRT8	Keratin, type II cytoskeletal 8	LQAEIEGLKGQR	LQAEIEGLK(UniMod:121)GQR	3	LQAEIEGLK(UniMod:121)GQR3	NaN	NaN	NaN	0.218521	NaN	NaN	NaN	NaN	NaN	NaN	NaN	NaN
+	1.40859	-0.746178	GRIPAP1	GRIP1-associated protein 1	LQAENTALQKNVAALQER	LQAENTALQK(UniMod:121)NVAALQER	3	LQAENTALQK(UniMod:121)NVAALQER3	0.522476	0.743496	0.245294	NaN	-0.800078	NaN	0.133835	-0.230351	NaN	-0.641825	-0.0705048	-0.0149368
	0	NaN	KRI1	Protein KRI1 homolog	LQAFGLNPKR	LQAFGLNPK(UniMod:121)R	3	LQAFGLNPK(UniMod:121)R3	NaN	NaN	0.206593	NaN	NaN	NaN	NaN	-0.285144	NaN	NaN	NaN	NaN
	0	NaN	PALM	Paralemmin-1	LQAIAEKR	LQAIAEK(UniMod:121)R	2	LQAIAEK(UniMod:121)R2	-0.198974	-0.0282554	-0.0336333	NaN	NaN	NaN	NaN	NaN	NaN	NaN	NaN	NaN
	1.00461	-0.245833	AP3D1	AP-3 complex subunit delta-1	LQAKDVPVAEEVSALFAGELNPVAPK	LQAK(UniMod:121)DVPVAEEVSALFAGELNPVAPK	3	LQAK(UniMod:121)DVPVAEEVSALFAGELNPVAPK3	NaN	0.124576	0.196568	-0.404121	-0.330043	-0.731287	0.0803078	NaN	0.165452	-0.062059	-0.230083	0.0363599
	0	NaN	PHF23	PHD finger protein 23	LQAPDSATLLEKMK	LQAPDSATLLEK(UniMod:121)MK	3	LQAPDSATLLEK(UniMod:121)MK3	NaN	0.351251	-0.589926	NaN	NaN	NaN	NaN	NaN	NaN	NaN	NaN	NaN
+	3.09041	0.490084	PSMD4	26S proteasome non-ATPase regulatory subunit 4	LQAQQDAVNIVCHSKTR	LQAQQDAVNIVC(UniMod:4)HSK(UniMod:121)TR	3	LQAQQDAVNIVC(UniMod:4)HSK(UniMod:121)TR3	-0.14037	-0.0882631	0.00436707	-2.24016	-2.19339	-1.99764	-0.222754	0.068517	0.229743	0.417594	0.356387	0.472005
+	3.04592	0.382958	PSMD4	26S proteasome non-ATPase regulatory subunit 4	LQAQQDAVNIVCHSKTR	LQAQQDAVNIVC(UniMod:4)HSK(UniMod:121)TR	4	LQAQQDAVNIVC(UniMod:4)HSK(UniMod:121)TR4	-0.0834975	-0.0693846	0.0256999	-1.8766	-1.75092	-1.85131	-0.103038	0.0654294	0.0299745	0.391961	0.3045	0.325233
	0.327853	-0.188742	APBB1	Amyloid-beta A4 precursor protein-binding family B member 1	LQATAVGPKDLR	LQATAVGPK(UniMod:121)DLR	2	LQATAVGPK(UniMod:121)DLR2	-0.114703	-0.109818	0.0245085	-1.03253	NaN	NaN	0.31798	0.566071	0.433033	-0.14216	-0.702374	0.0782943
	0.438258	-0.0662594	APBB1	Amyloid-beta A4 precursor protein-binding family B member 1	LQATAVGPKDLR	LQATAVGPK(UniMod:121)DLR	3	LQATAVGPK(UniMod:121)DLR3	0.157351	-0.0355335	-0.0295401	-0.440065	-0.509303	-0.470352	0.673775	0.698236	0.696383	-0.0129757	-0.0326195	-0.0609052
	0	-1.05418	VIM	Vimentin	LQDEIQNMKEEMAR	LQDEIQNMK(UniMod:121)EEMAR	3	LQDEIQNMK(UniMod:121)EEMAR3	0.405786	NaN	NaN	NaN	NaN	NaN	NaN	NaN	NaN	NaN	NaN	-0.648393
	0	0.0960608	DDB2	DNA damage-binding protein 2	LQDFKGNILR	LQDFK(UniMod:121)GNILR	3	LQDFK(UniMod:121)GNILR3	NaN	NaN	-0.0336333	NaN	NaN	NaN	NaN	-0.846318	NaN	NaN	NaN	0.0624275
	0.425485	-0.389235	HDDC2	5'-deoxynucleotidase HDDC2	LQDFYDSTAGKFNHPEIVQLVSELEAER	LQDFYDSTAGK(UniMod:121)FNHPEIVQLVSELEAER	4	LQDFYDSTAGK(UniMod:121)FNHPEIVQLVSELEAER4	NaN	0.640324	-0.0516207	NaN	NaN	NaN	NaN	NaN	NaN	-0.00887082	0.219398	-0.495177
	0	-0.178154	GRIPAP1	GRIP1-associated protein 1	LQDILTNSKSR	LQDILTNSK(UniMod:121)SR	2	LQDILTNSK(UniMod:121)SR2	NaN	NaN	-0.0336333	NaN	NaN	NaN	NaN	NaN	NaN	NaN	-0.448747	0.0251727
	0.476328	0.178223	GRIPAP1	GRIP1-associated protein 1	LQDILTNSKSR	LQDILTNSK(UniMod:121)SR	3	LQDILTNSK(UniMod:121)SR3	0.208273	-0.0213745	-0.265197	-1.55247	NaN	-1.77708	-0.0203466	-0.374008	0.0675921	0.198534	-0.0173511	0.275187
	0.661823	0.0923718	RNASEH2A	Ribonuclease H2 subunit A	LQDLDTDYGSGYPNDPKTK	LQDLDTDYGSGYPNDPK(UniMod:121)TK	3	LQDLDTDYGSGYPNDPK(UniMod:121)TK3	-0.0360544	-0.05617	0.0469438	-0.358099	-0.111996	0.00447269	-0.19303	0.195102	0.112928	0.0665145	0.17711	-0.0117895
	0.10166	-0.0267577	CIP2A	Protein CIP2A	LQDLLETKALALAQADR	LQDLLETK(UniMod:121)ALALAQADR	3	LQDLLETK(UniMod:121)ALALAQADR3	0.0912338	0.181632	0.00741606	-0.422225	-0.208231	0.0288891	-0.0415937	0.0709483	-0.0861259	-0.00113545	-0.025128	0.226272
	2.30408	0.207937	PML	Protein PML	LQDLSSCITQGKDAAVSK	LQDLSSC(UniMod:4)ITQGK(UniMod:121)DAAVSK	3	LQDLSSC(UniMod:4)ITQGK(UniMod:121)DAAVSK3	-0.0857335	-0.172108	-0.191947	-0.35313	-0.25161	-0.621546	0.23163	0.204834	0.129058	0.0481032	0.0336156	0.0923024
	1.04678	0.174489	NUP205	Nuclear pore complex protein Nup205	LQDSQLWKLPGLQATVR	LQDSQLWK(UniMod:121)LPGLQATVR	3	LQDSQLWK(UniMod:121)LPGLQATVR3	-0.0448043	-0.0665252	-0.0687489	0.605605	0.585139	0.600809	-0.219023	-0.121369	0.014124	-0.0129042	0.100333	0.255961
+	1.85978	-0.704332	MKI67	Proliferation marker protein Ki-67	LQDSVPENKGISLR	LQDSVPENK(UniMod:121)GISLR	3	LQDSVPENK(UniMod:121)GISLR3	0.400233	0.319448	0.313388	0.226525	0.0754903	0.237592	-0.386674	0.0117794	-0.134035	-0.535073	NaN	-0.184879
	0	0.125261	EZR	Ezrin	LQDYEEKTK	LQDYEEK(UniMod:121)TK	2	LQDYEEK(UniMod:121)TK2	-0.832182	-0.144372	0.0719086	0.307771	0.804911	NaN	NaN	NaN	NaN	NaN	-0.176287	NaN
	0	0.630519	EZR	Ezrin	LQDYEEKTK	LQDYEEK(UniMod:121)TK	3	LQDYEEK(UniMod:121)TK3	NaN	-0.64787	NaN	NaN	NaN	NaN	NaN	NaN	0.348609	NaN	-0.0173511	NaN
	0.0626518	-0.0459628	GNAS	Guanine nucleotide-binding protein G(s) subunit alpha isoforms short	LQEALNLFKSIWNNR	LQEALNLFK(UniMod:121)SIWNNR	3	LQEALNLFK(UniMod:121)SIWNNR3	0.0553731	0.00832278	-0.680024	0.692257	0.587361	0.317211	0.0857071	-0.056714	-0.102821	-0.102187	-0.232619	-0.419409
	1.4281	0.389671	USP14	Ubiquitin carboxyl-terminal hydrolase 14	LQEEITKQSPTLQR	LQEEITK(UniMod:121)QSPTLQR	3	LQEEITK(UniMod:121)QSPTLQR3	0.0482073	-0.299951	-0.0762901	-0.0554023	0.100284	0.0277798	-0.0239681	0.0437834	0.0878548	0.425157	0.24661	0.169211
	1.19885	0.623058	KHDRBS1	KH domain-containing, RNA-binding, signal transduction-associated protein 1	LQEETGAKISVLGK	LQEETGAK(UniMod:121)ISVLGK	3	LQEETGAK(UniMod:121)ISVLGK3	-0.629074	-0.407864	NaN	NaN	NaN	NaN	0.0302286	NaN	NaN	NaN	-0.0173511	0.226529
	0.243665	0.0729572	CDC45	Cell division control protein 45 homolog	LQEFLADMGLPLKQVK	LQEFLADMGLPLK(UniMod:121)QVK	3	LQEFLADMGLPLK(UniMod:121)QVK3	-0.0807382	-0.00293176	0.205023	-0.00496507	NaN	NaN	NaN	-0.0821569	-0.091368	NaN	0.0693437	0.157473
	1.39118	0.237833	SYNJ2BP	Synaptojanin-2-binding protein	LQEGDKILSVNGQDLK	LQEGDK(UniMod:121)ILSVNGQDLK	3	LQEGDK(UniMod:121)ILSVNGQDLK3	-0.193946	-0.425732	-0.290503	0.438776	0.504354	0.565803	0.0896952	0.114357	-0.013648	-0.14228	0.00601423	-0.0604161
	0	-0.00759953	PET100	Protein PET100 homolog, mitochondrial	LQEIEEFKER	LQEIEEFK(UniMod:121)ER	3	LQEIEEFK(UniMod:121)ER3	NaN	0.406975	-0.0336333	NaN	0.145084	0.467733	NaN	-0.0238899	-0.274442	0.179071	NaN	NaN
+	1.71463	-0.714618	LMNA	Prelamin-A/C	LQEKEDLQELNDR	LQEK(UniMod:121)EDLQELNDR	3	LQEK(UniMod:121)EDLQELNDR3	0.227001	-0.00804011	0.0909913	0.171693	0.751045	0.152748	-0.0246528	0.0726359	0.108418	-0.802823	-0.771079	-0.260002
	0.0684862	0.0593157	LMNB1	Lamin-B1	LQEKEELR	LQEK(UniMod:121)EELR	2	LQEK(UniMod:121)EELR2	-0.183542	-0.119046	0.41114	0.396246	0.213909	0.23457	0.236715	NaN	-0.197675	0.244786	0.409892	-0.36818
	2.21603	-0.219946	TRIM28	Transcription intermediary factor 1-beta	LQEKLSPPYSSPQEFAQDVGR	LQEK(UniMod:121)LSPPYSSPQEFAQDVGR	3	LQEK(UniMod:121)LSPPYSSPQEFAQDVGR3	0.0798243	0.0290511	0.117883	0.268787	0.353686	0.421368	-0.055197	-0.161441	-0.0419785	-0.209238	-0.116457	-0.107386
	0	0.257193	KIF4A	Chromosome-associated kinesin KIF4A	LQELEGQIADLKK	LQELEGQIADLK(UniMod:121)K	3	LQELEGQIADLK(UniMod:121)K3	NaN	0.0877873	NaN	NaN	-1.56553	NaN	0.0177526	NaN	-0.601903	0.34498	NaN	NaN
	1.98214	0.181319	BDH2	3-hydroxybutyrate dehydrogenase type 2	LQELEKYPGIQTR	LQELEK(UniMod:121)YPGIQTR	3	LQELEK(UniMod:121)YPGIQTR3	-0.0656599	0.0589891	-0.0276153	0.017318	-0.0383766	0.0980088	0.0117093	-0.081098	0.0636423	0.19725	0.167276	0.145144
	0	NaN	IPO5	Importin-5	LQELIQKGTK	LQELIQK(UniMod:121)GTK	2	LQELIQK(UniMod:121)GTK2	NaN	NaN	NaN	NaN	NaN	0.237592	NaN	NaN	NaN	NaN	NaN	NaN
	0	NaN	UBE2O	(E3-independent) E2 ubiquitin-conjugating enzyme	LQENLKK	LQENLK(UniMod:121)K	2	LQENLK(UniMod:121)K2	NaN	NaN	NaN	NaN	NaN	NaN	NaN	NaN	NaN	-0.00887082	NaN	NaN
	0	0.17503	PSMD12	26S proteasome non-ATPase regulatory subunit 12	LQEVIETLLSLEKQTR	LQEVIETLLSLEK(UniMod:121)QTR	3	LQEVIETLLSLEK(UniMod:121)QTR3	0.0394397	-0.419374	NaN	NaN	NaN	NaN	NaN	NaN	NaN	NaN	NaN	-0.0149368
	1.01035	0.463933	UBA3	NEDD8-activating enzyme E1 catalytic subunit	LQEVLDYLTNSASLQMKSPAITATLEGK	LQEVLDYLTNSASLQMK(UniMod:121)SPAITATLEGK	3	LQEVLDYLTNSASLQMK(UniMod:121)SPAITATLEGK3	-0.0307393	-0.0331193	-0.557623	-0.0564429	0.211745	-0.422337	-0.0355653	0.0602475	-0.403467	0.305468	0.445478	0.0193707
	0	-0.372838	UBA3	NEDD8-activating enzyme E1 catalytic subunit	LQEVLDYLTNSASLQMKSPAITATLEGK	LQEVLDYLTNSASLQMK(UniMod:121)SPAITATLEGK	4	LQEVLDYLTNSASLQMK(UniMod:121)SPAITATLEGK4	0.304683	NaN	NaN	NaN	NaN	NaN	0.229458	NaN	-0.982422	-0.171184	-0.0556728	0.0223934
	0	NaN	LTV1	Protein LTV1 homolog	LQEVLNDYYKEK	LQEVLNDYYK(UniMod:121)EK	3	LQEVLNDYYK(UniMod:121)EK3	NaN	-0.0492345	NaN	NaN	NaN	NaN	NaN	NaN	NaN	NaN	NaN	NaN
	0.0931733	0.0228237	BAG6	Large proline-rich protein BAG6	LQEYNVGGKVIHLVER	LQEYNVGGK(UniMod:121)VIHLVER	4	LQEYNVGGK(UniMod:121)VIHLVER4	-0.0784722	0.12061	-0.0190821	0.290101	0.156404	0.431765	0.00133723	0.164486	-0.119115	-0.035903	-0.0320506	0.15948
	0.377181	0.192774	ZNHIT6	Box C/D snoRNA protein 1	LQFPQSQAEYIEKR	LQFPQSQAEYIEK(UniMod:121)R	3	LQFPQSQAEYIEK(UniMod:121)R3	NaN	-0.0492345	-0.0674206	NaN	NaN	NaN	NaN	NaN	NaN	0.156395	0.399836	-0.152891
	0	-0.567248	KIF23	Kinesin-like protein KIF23	LQGMVTETTMKWEK	LQGMVTETTMK(UniMod:121)WEK	3	LQGMVTETTMK(UniMod:121)WEK3	0.232657	NaN	NaN	NaN	NaN	NaN	NaN	NaN	NaN	-0.334591	NaN	NaN
	0	NaN	TRIM5	Tripartite motif-containing protein 5	LQGSVMELLQGVDGVIKR	LQGSVMELLQGVDGVIK(UniMod:121)R	3	LQGSVMELLQGVDGVIK(UniMod:121)R3	NaN	NaN	NaN	NaN	NaN	NaN	NaN	NaN	NaN	0.0202696	-0.0470923	NaN
	0	NaN	PPP2R5B	Serine/threonine-protein phosphatase 2A 56 kDa regulatory subunit beta isoform	LQGTQGAKEAPLQR	LQGTQGAK(UniMod:121)EAPLQR	3	LQGTQGAK(UniMod:121)EAPLQR3	NaN	NaN	NaN	0.218521	0.29511	0.275051	0.281193	0.30663	-0.469341	-0.112931	-0.496727	-0.487154
	1.2231	-0.188128	NOMO2;NOMO3	Nodal modulator 3	LQGVGALGQAASDNSGPEDAKR	LQGVGALGQAASDNSGPEDAK(UniMod:121)R	3	LQGVGALGQAASDNSGPEDAK(UniMod:121)R3	0.242345	0.0270964	0.193384	-0.298864	-0.370181	-0.475919	-0.0659928	0.141655	0.0240883	-0.0902563	0.0177589	-0.0290599
	0.852775	0.20464	ATR	Serine/threonine-protein kinase ATR	LQGVIKTR	LQGVIK(UniMod:121)TR	2	LQGVIK(UniMod:121)TR2	-0.169565	0.017818	-0.302361	-0.16804	-0.0837315	-0.109009	0.0952922	0.0226243	0.334873	0.171258	-0.0370042	0.0255575
	0.757811	0.145763	ATR	Serine/threonine-protein kinase ATR	LQGVIKTR	LQGVIK(UniMod:121)TR	3	LQGVIK(UniMod:121)TR3	-0.0450389	-0.00405977	-0.20177	-0.0844444	-0.128452	-0.215574	0.182698	-0.00480191	0.0345876	-0.000878067	0.191611	-0.00431254
	0	NaN	MCMBP	Mini-chromosome maintenance complex-binding protein	LQHINPLLPACLNKEESK	LQHINPLLPAC(UniMod:4)LNK(UniMod:121)EESK	4	LQHINPLLPAC(UniMod:4)LNK(UniMod:121)EESK4	-0.0783922	-0.334274	-0.0686735	0.51999	0.319106	0.271801	NaN	NaN	NaN	NaN	NaN	NaN
	0.0623338	-0.0401122	HELLS	Lymphoid-specific helicase	LQHLLEKSNIYSK	LQHLLEK(UniMod:121)SNIYSK	3	LQHLLEK(UniMod:121)SNIYSK3	-0.159135	0.260657	0.358454	NaN	-1.13552	NaN	NaN	-0.564207	NaN	0.391545	-0.153041	0.101136
	0.0108951	0.0039738	HELLS	Lymphoid-specific helicase	LQHLLEKSNIYSK	LQHLLEK(UniMod:121)SNIYSK	4	LQHLLEK(UniMod:121)SNIYSK4	0.0609489	-0.201238	0.0689757	NaN	NaN	NaN	NaN	-0.0322459	NaN	NaN	0.0172786	-0.0568733
	1.16317	-0.706044	GTF2F2	General transcription factor IIF subunit 2	LQIEESSKPVR	LQIEESSK(UniMod:121)PVR	3	LQIEESSK(UniMod:121)PVR3	NaN	0.152508	0.240595	NaN	NaN	NaN	NaN	0.197484	NaN	-0.888248	-0.241884	-0.398348
	0.306825	0.270556	LMNB2	Lamin-B2	LQIEIGKLR	LQIEIGK(UniMod:121)LR	3	LQIEIGK(UniMod:121)LR3	0.469118	-0.493973	-0.373491	NaN	NaN	NaN	NaN	NaN	NaN	0.158589	-0.206833	0.461565
	0	NaN	LMNB1	Lamin-B1	LQIELGKCK	LQIELGK(UniMod:121)C(UniMod:4)K	2	LQIELGK(UniMod:121)C(UniMod:4)K2	NaN	NaN	NaN	NaN	NaN	NaN	NaN	NaN	NaN	NaN	NaN	-0.0149368
	0	-0.59257	LMNB1	Lamin-B1	LQIELGKCK	LQIELGK(UniMod:121)C(UniMod:4)K	3	LQIELGK(UniMod:121)C(UniMod:4)K3	NaN	0.196483	NaN	NaN	NaN	NaN	0.359958	NaN	-0.286234	-0.396087	NaN	NaN
	0	NaN	PRPF3	U4/U6 small nuclear ribonucleoprotein Prp3	LQIKQMMEAATR	LQIK(UniMod:121)QMMEAATR	3	LQIK(UniMod:121)QMMEAATR3	0.103704	-0.0492345	-0.0907774	NaN	NaN	NaN	NaN	NaN	NaN	NaN	NaN	NaN
	0	0.713736	RPL14	60S ribosomal protein L14	LQKAALLK	LQK(UniMod:121)AALLK	2	LQK(UniMod:121)AALLK2	NaN	-0.428587	NaN	NaN	NaN	NaN	NaN	NaN	NaN	NaN	NaN	0.285149
	0	0.0646715	DCAF1	DDB1- and CUL4-associated factor 1	LQKADVVAQSR	LQK(UniMod:121)ADVVAQSR	2	LQK(UniMod:121)ADVVAQSR2	NaN	-0.109935	NaN	NaN	NaN	NaN	NaN	NaN	NaN	0.145239	0.040898	-0.321927
	0.535336	0.2379	DCAF1	DDB1- and CUL4-associated factor 1	LQKADVVAQSR	LQK(UniMod:121)ADVVAQSR	3	LQK(UniMod:121)ADVVAQSR3	NaN	-0.146995	0.0726886	NaN	-0.988502	NaN	-0.226898	NaN	NaN	0.32729	0.0742031	NaN
	0.0396765	0.0188067	MFAP3;MFAP3L	Microfibrillar-associated protein 3-like	LQKAFEIAK	LQK(UniMod:121)AFEIAK	2	LQK(UniMod:121)AFEIAK2	-0.189805	0.117278	0.0615884	NaN	NaN	NaN	-0.335707	NaN	NaN	0.149626	-0.119305	NaN
	0.80427	0.786409	MFAP3;MFAP3L	Microfibrillar-associated protein 3-like	LQKAFEIAK	LQK(UniMod:121)AFEIAK	3	LQK(UniMod:121)AFEIAK3	-0.331854	-1.51104	-0.0336333	NaN	NaN	NaN	NaN	NaN	-0.222301	0.222185	0.126841	0.133671
	0.531309	-0.230392	ORC5	Origin recognition complex subunit 5	LQKDDTDPGQLK	LQK(UniMod:121)DDTDPGQLK	3	LQK(UniMod:121)DDTDPGQLK3	0.181326	NaN	0.254025	0.798501	-0.290782	0.31516	-0.148346	-0.170916	-0.0718742	NaN	-0.172154	0.146722
	1.09945	0.186677	IARS1	Isoleucine--tRNA ligase, cytoplasmic	LQKEEEIEFLYNENTVR	LQK(UniMod:121)EEEIEFLYNENTVR	3	LQK(UniMod:121)EEEIEFLYNENTVR3	-0.227584	-0.0451681	-0.0309245	-0.831398	NaN	NaN	NaN	-0.0209436	NaN	-0.0115849	0.139823	0.128117
	1.69808	0.421046	BAZ1B	Tyrosine-protein kinase BAZ1B	LQKGGLGYVEETSEFEAR	LQK(UniMod:121)GGLGYVEETSEFEAR	3	LQK(UniMod:121)GGLGYVEETSEFEAR3	-0.560722	-0.259913	-0.298256	0.184135	0.254925	0.285923	-0.0317965	0.21117	0.106017	-0.0287123	0.168324	0.00463556
	1.03828	-0.395596	ACBD5	Acyl-CoA-binding domain-containing protein 5	LQKLETLTALQAK	LQK(UniMod:121)LETLTALQAK	3	LQK(UniMod:121)LETLTALQAK3	0.0441424	-0.292	-0.180209	0.442197	0.543966	0.604467	0.0681417	-0.0489776	0.221541	-0.499346	-0.813941	-0.301567
+	2.63938	-0.560924	PCM1	Pericentriolar material 1 protein	LQKLNEVR	LQK(UniMod:121)LNEVR	2	LQK(UniMod:121)LNEVR2	-0.0532207	-0.0565932	-0.0303269	0.46494	0.420609	0.388551	0.0144385	0.131318	0.270286	-0.566754	-0.763281	-0.492879
	0	0.660347	ZFP91	E3 ubiquitin-protein ligase ZFP91	LQKQLLR	LQK(UniMod:121)QLLR	2	LQK(UniMod:121)QLLR2	NaN	NaN	-0.626569	NaN	0.209653	NaN	NaN	NaN	0.302689	0.137658	-0.0131067	-0.0232179
	0	NaN	SKA2	Spindle and kinetochore-associated protein 2	LQKQTDLELSPLTK	LQK(UniMod:121)QTDLELSPLTK	3	LQK(UniMod:121)QTDLELSPLTK3	-0.129299	NaN	0.0567254	NaN	NaN	NaN	NaN	NaN	NaN	NaN	NaN	NaN
	0.506511	0.351398	ATF7IP	Activating transcription factor 7-interacting protein 1	LQKVIQWLLEEK	LQK(UniMod:121)VIQWLLEEK	3	LQK(UniMod:121)VIQWLLEEK3	0.0919263	-0.014507	-0.821865	-0.359422	-0.208341	-0.261671	-0.0178315	0.107326	0.185496	0.227523	0.164673	-0.0824491
	0	NaN	TDG	G/T mismatch-specific thymine DNA glycosylase	LQKYQPR	LQK(UniMod:121)YQPR	2	LQK(UniMod:121)YQPR2	NaN	NaN	NaN	NaN	NaN	NaN	NaN	NaN	NaN	NaN	-0.0173511	NaN
	0.0903095	-0.0303361	PSMD3	26S proteasome non-ATPase regulatory subunit 3	LQLDSPEDAEFIVAKAIR	LQLDSPEDAEFIVAK(UniMod:121)AIR	3	LQLDSPEDAEFIVAK(UniMod:121)AIR3	-0.235919	0.0114479	0.120611	-0.00891331	-0.0225983	0.0459019	0.1514	0.165013	0.363149	-0.160837	-0.068373	0.0343422
	0	0.00140436	PLEC	Plectin	LQLEETDHQKNLLDEELQR	LQLEETDHQK(UniMod:121)NLLDEELQR	4	LQLEETDHQK(UniMod:121)NLLDEELQR4	0.452734	NaN	-0.485416	NaN	NaN	NaN	NaN	NaN	NaN	NaN	NaN	-0.0149368
	0	-0.580888	NUDC	Nuclear migration protein nudC	LQLEIDQKK	LQLEIDQK(UniMod:121)K	2	LQLEIDQK(UniMod:121)K2	0.565952	NaN	NaN	0.186749	NaN	0.216306	0.036071	NaN	NaN	NaN	NaN	-0.0149368
	0	NaN	NUDC	Nuclear migration protein nudC	LQLEIDQKK	LQLEIDQK(UniMod:121)K	3	LQLEIDQK(UniMod:121)K3	NaN	0.30473	0.326057	-0.0699548	NaN	-0.783277	NaN	NaN	0.0101021	NaN	NaN	NaN
	0	NaN	PPP1R12A	Protein phosphatase 1 regulatory subunit 12A	LQLEKATQR	LQLEK(UniMod:121)ATQR	2	LQLEK(UniMod:121)ATQR2	NaN	NaN	NaN	NaN	NaN	0.237592	NaN	NaN	NaN	NaN	NaN	NaN
	1.42021	0.516419	MERTK	Tyrosine-protein kinase Mer	LQLEKLLESLPDVR	LQLEK(UniMod:121)LLESLPDVR	3	LQLEK(UniMod:121)LLESLPDVR3	-0.275024	-0.20616	-0.668178	0.223356	0.209058	-0.259418	0.250145	0.396205	0.204986	0.230266	0.214364	-0.0447343
	0	NaN	YWHAQ	14-3-3 protein theta	LQLIKDYR	LQLIK(UniMod:121)DYR	3	LQLIK(UniMod:121)DYR3	-0.0329002	NaN	NaN	NaN	NaN	NaN	NaN	NaN	NaN	NaN	NaN	NaN
	0.453631	-0.262911	PARP1	Poly [ADP-ribose] polymerase 1	LQLLEDDKENR	LQLLEDDK(UniMod:121)ENR	2	LQLLEDDK(UniMod:121)ENR2	0.431528	0.3852	-0.205046	0.436178	-0.144982	0.347499	-0.375606	0.00724529	0.00608068	-0.0281995	-0.32028	0.171428
+	3.34078	-0.428212	PARP1	Poly [ADP-ribose] polymerase 1	LQLLEDDKENR	LQLLEDDK(UniMod:121)ENR	3	LQLLEDDK(UniMod:121)ENR3	0.0245051	0.0105399	-0.0518174	0.236479	0.24325	0.142675	0.220141	-0.0673588	0.066511	-0.499026	-0.411108	-0.391275
	0	NaN	DHX15	Pre-mRNA-splicing factor ATP-dependent RNA helicase DHX15	LQLPVWEYKDR	LQLPVWEYK(UniMod:121)DR	3	LQLPVWEYK(UniMod:121)DR3	0.41687	NaN	NaN	-0.38804	NaN	-0.614101	NaN	NaN	0.435819	NaN	NaN	NaN
+	2.65428	-0.345173	RFWD3	E3 ubiquitin-protein ligase RFWD3	LQLQVLTDKCTR	LQLQVLTDK(UniMod:121)C(UniMod:4)TR	3	LQLQVLTDK(UniMod:121)C(UniMod:4)TR3	0.34236	0.266539	0.202916	-0.0316486	-0.160591	0.140608	0.401251	0.709023	0.0304225	-0.0294816	-0.0664505	-0.127772
	0	-0.856952	KIF11	Kinesin-like protein KIF11	LQLVKEEYITSALESTEEK	LQLVK(UniMod:121)EEYITSALESTEEK	3	LQLVK(UniMod:121)EEYITSALESTEEK3	-0.0329002	0.699982	NaN	NaN	NaN	NaN	NaN	NaN	NaN	NaN	NaN	-0.52341
	0.450857	-0.0948293	RPL30	60S ribosomal protein L30	LQLVMKSGK	LQLVMK(UniMod:121)SGK	2	LQLVMK(UniMod:121)SGK2	0.172182	0.0324078	0.208898	NaN	NaN	-3.4439	-0.672405	-0.328976	-0.517388	-0.0954119	0.151705	0.0727069
	0.142076	-0.0417128	RPL30	60S ribosomal protein L30	LQLVMKSGK	LQLVMK(UniMod:121)SGK	3	LQLVMK(UniMod:121)SGK3	0.276088	0.155585	-0.0336333	NaN	NaN	NaN	-0.401627	-0.535553	-0.195498	-0.0136059	0.197545	0.0889626
	0	NaN	TEX10	Testis-expressed protein 10	LQNATPTNFKTK	LQNATPTNFK(UniMod:121)TK	3	LQNATPTNFK(UniMod:121)TK3	-0.297675	NaN	NaN	NaN	NaN	NaN	NaN	NaN	0.233736	NaN	NaN	NaN
	1.37819	0.259558	BAZ1B	Tyrosine-protein kinase BAZ1B	LQNEDKIISNVPADSLIR	LQNEDK(UniMod:121)IISNVPADSLIR	3	LQNEDK(UniMod:121)IISNVPADSLIR3	NaN	-0.315106	-0.164953	NaN	NaN	NaN	0.206429	NaN	NaN	-0.0513837	0.0239448	0.0860246
+	1.72253	0.678245	RPL10	60S ribosomal protein L10	LQNKEHVIEALR	LQNK(UniMod:121)EHVIEALR	3	LQNK(UniMod:121)EHVIEALR3	NaN	0.157418	-0.0336333	-0.825939	NaN	-0.387169	-0.51198	-0.73194	NaN	0.936601	0.619464	0.664347
	1.21861	0.585569	RPL10	60S ribosomal protein L10	LQNKEHVIEALR	LQNK(UniMod:121)EHVIEALR	4	LQNK(UniMod:121)EHVIEALR4	-0.270616	NaN	-0.0336333	NaN	-0.110797	NaN	NaN	-0.0545294	NaN	0.669402	0.440156	0.190773
	0	NaN	DDX46	Probable ATP-dependent RNA helicase DDX46	LQNSYQPTNKGR	LQNSYQPTNK(UniMod:121)GR	2	LQNSYQPTNK(UniMod:121)GR2	NaN	NaN	-0.0336333	NaN	NaN	NaN	NaN	NaN	NaN	NaN	NaN	NaN
	0	-0.846781	DDX46	Probable ATP-dependent RNA helicase DDX46	LQNSYQPTNKGR	LQNSYQPTNK(UniMod:121)GR	3	LQNSYQPTNK(UniMod:121)GR3	-0.0329002	NaN	NaN	NaN	NaN	NaN	NaN	NaN	NaN	-1.90505	0.145683	NaN
	0	NaN	ADAM17	Disintegrin and metalloproteinase domain-containing protein 17	LQPAPVIPSAPAAPKLDHQR	LQPAPVIPSAPAAPK(UniMod:121)LDHQR	4	LQPAPVIPSAPAAPK(UniMod:121)LDHQR4	-0.0329002	-0.144861	NaN	NaN	0.983883	NaN	NaN	NaN	NaN	NaN	NaN	NaN
	0	NaN	KDM5C	Lysine-specific demethylase 5C	LQPDPEPTEEDIEKNPELK	LQPDPEPTEEDIEK(UniMod:121)NPELK	3	LQPDPEPTEEDIEK(UniMod:121)NPELK3	0.0253897	NaN	-0.0943779	NaN	NaN	NaN	NaN	NaN	NaN	NaN	NaN	NaN
+	2.13987	1.30825	PPID	Peptidyl-prolyl cis-trans isomerase D	LQPIALSCVLNIGACKLK	LQPIALSC(UniMod:4)VLNIGAC(UniMod:4)K(UniMod:121)LK	3	LQPIALSC(UniMod:4)VLNIGAC(UniMod:4)K(UniMod:121)LK3	NaN	-0.0492345	-0.575912	NaN	NaN	NaN	-0.282982	NaN	-0.0634112	0.938194	1.03221	1.01663
	0	NaN	ATXN2	Ataxin-2	LQPSSTSESMDQLLNKNR	LQPSSTSESMDQLLNK(UniMod:121)NR	3	LQPSSTSESMDQLLNK(UniMod:121)NR3	-0.0215048	-0.0492345	-0.190418	NaN	NaN	NaN	NaN	NaN	NaN	NaN	NaN	NaN
+	4.25352	-0.961548	PLEC	Plectin	LQQEAKLLQLK	LQQEAK(UniMod:121)LLQLK	3	LQQEAK(UniMod:121)LLQLK3	0.425309	0.293507	0.300573	0.482063	0.570904	0.463934	-0.25083	-0.427855	-0.272353	-0.645887	-0.558592	-0.660775
	0	1.56079	NDC1	Nucleoporin NDC1	LQQFLEFKE	LQQFLEFK(UniMod:121)E	2	LQQFLEFK(UniMod:121)E2	NaN	-0.0492345	NaN	NaN	NaN	NaN	NaN	-0.23754	NaN	NaN	NaN	1.51155
	0.837811	-0.329036	DIS3	Exosome complex exonuclease RRP44	LQQGIKSGTYLQGTFR	LQQGIK(UniMod:121)SGTYLQGTFR	3	LQQGIK(UniMod:121)SGTYLQGTFR3	0.460823	0.85112	0.782417	-1.32487	-0.594053	-0.0129453	-0.107578	-0.848921	-0.365921	0.548692	0.458187	0.100371
	0	NaN	PLXNB2	Plexin-B2	LQQIAAALENKVTDL	LQQIAAALENK(UniMod:121)VTDL	2	LQQIAAALENK(UniMod:121)VTDL2	NaN	NaN	NaN	0.642657	NaN	NaN	0.343199	NaN	0.0545185	-0.0681474	-0.197526	-0.0607644
	0	-0.230784	RLIM	E3 ubiquitin-protein ligase RLIM	LQQIKEGPPPQNSDENR	LQQIK(UniMod:121)EGPPPQNSDENR	3	LQQIK(UniMod:121)EGPPPQNSDENR3	NaN	NaN	0.204677	NaN	-0.163538	NaN	NaN	NaN	NaN	0.172071	-0.224286	NaN
	1.05588	0.283214	TOMM7	Mitochondrial import receptor subunit TOM7 homolog	LQQLFKGSQFAIR	LQQLFK(UniMod:121)GSQFAIR	3	LQQLFK(UniMod:121)GSQFAIR3	0.339342	0.337151	-0.0336333	-1.01241	NaN	-0.768776	-0.827955	-0.210625	-0.668051	0.51828	0.522207	0.452016
+	2.0835	-0.657754	SALL2	Sal-like protein 2	LQQLVEKIDR	LQQLVEK(UniMod:121)IDR	3	LQQLVEK(UniMod:121)IDR3	0.788188	0.50613	NaN	NaN	-0.548231	-0.0792581	-0.175805	-0.512096	0.598875	-0.01543	-0.0108216	-0.00553201
	0	NaN	GATAD2B	Transcriptional repressor p66-beta	LQQQAALSPTTAPAVSSVSKQETIMR	LQQQAALSPTTAPAVSSVSK(UniMod:121)QETIMR	3	LQQQAALSPTTAPAVSSVSK(UniMod:121)QETIMR3	-0.0652589	0.175881	-0.0336333	NaN	NaN	NaN	NaN	NaN	NaN	NaN	NaN	NaN
	0.500809	-0.118827	MCMBP	Mini-chromosome maintenance complex-binding protein	LQQQKCVNGNEL	LQQQK(UniMod:121)C(UniMod:4)VNGNEL	2	LQQQK(UniMod:121)C(UniMod:4)VNGNEL2	0.270761	-0.000851565	0.0234677	-0.69051	-0.817013	-0.434649	0.154951	-0.039343	-0.402315	0.0466539	0.0240066	-0.133765
	0.220113	0.0504012	FBXO28	F-box only protein 28	LQQQVKTNGAGVTVLR	LQQQVK(UniMod:121)TNGAGVTVLR	3	LQQQVK(UniMod:121)TNGAGVTVLR3	0.13508	0.127971	0.00885037	-0.27175	-0.516976	-0.292831	0.0196827	-0.271029	-0.0472539	-0.0108035	0.256612	0.177297
	0	0.345859	UAP1	UDP-N-acetylhexosamine pyrophosphorylase	LQQVAEKYYGNK	LQQVAEK(UniMod:121)YYGNK	2	LQQVAEK(UniMod:121)YYGNK2	NaN	NaN	-0.0387812	0.218521	-0.58209	NaN	NaN	NaN	NaN	NaN	0.311182	0.302973
	0.0304948	-0.0260026	UAP1	UDP-N-acetylhexosamine pyrophosphorylase	LQQVAEKYYGNK	LQQVAEK(UniMod:121)YYGNK	3	LQQVAEK(UniMod:121)YYGNK3	0.140215	-0.596317	-0.345788	0.116773	0.911945	0.821155	0.112795	NaN	0.384825	NaN	-0.245835	-0.340764
	0.610293	-0.344981	METTL5	rRNA N6-adenosine-methyltransferase METTL5	LQQVDGFEKPK	LQQVDGFEK(UniMod:121)PK	2	LQQVDGFEK(UniMod:121)PK2	0.0184834	0.469101	0.066174	-0.231367	0.239778	0.0697661	-0.615581	NaN	-0.551762	-0.573358	0.107111	-0.0149368
	0.254679	-0.0531735	METTL5	rRNA N6-adenosine-methyltransferase METTL5	LQQVDGFEKPK	LQQVDGFEK(UniMod:121)PK	3	LQQVDGFEK(UniMod:121)PK3	-0.0222264	0.116115	-0.0401474	0.156029	0.220394	0.333845	-0.167269	-0.292238	-0.44816	0.0615256	-0.00430547	-0.162999
	0.64671	-0.0807972	USP48	Ubiquitin carboxyl-terminal hydrolase 48	LQQYFPKAPEFPSYK	LQQYFPK(UniMod:121)APEFPSYK	3	LQQYFPK(UniMod:121)APEFPSYK3	0.095653	0.0381991	-0.0576231	NaN	-0.358102	-0.478497	0.299436	0.188281	0.12288	-0.0272855	-0.12394	-0.0149368
	0.44665	0.104848	DHX15	Pre-mRNA-splicing factor ATP-dependent RNA helicase DHX15	LQSKEYSQY	LQSK(UniMod:121)EYSQY	2	LQSK(UniMod:121)EYSQY2	-0.0728003	0.0545058	-0.0540468	NaN	-1.25728	-1.56476	0.0177526	0.0987882	0.345065	-0.104481	0.183785	0.1629
+	2.95838	-0.530728	DYNLRB1	Dynein light chain roadblock-type 1	LQSQKGVQGIIVVNTEGIPIK	LQSQK(UniMod:121)GVQGIIVVNTEGIPIK	3	LQSQK(UniMod:121)GVQGIIVVNTEGIPIK3	0.577333	0.500469	0.442839	-0.896297	-0.988141	-0.761682	0.226745	0.0272488	-0.0252878	-0.0332907	0.0666877	-0.104938
	1.22731	0.38921	RASEF	Ras and EF-hand domain-containing protein	LQSTEMENLAIAVKR	LQSTEMENLAIAVK(UniMod:121)R	3	LQSTEMENLAIAVK(UniMod:121)R3	-0.00815624	-0.0744102	-0.138259	NaN	NaN	NaN	-0.85753	NaN	-0.472327	0.120315	0.229564	0.596925
	0	-0.3494	GRIPAP1	GRIP1-associated protein 1	LQTEKETLFNDSR	LQTEK(UniMod:121)ETLFNDSR	3	LQTEK(UniMod:121)ETLFNDSR3	0.654871	0.134424	-0.0336333	-0.31103	NaN	NaN	NaN	NaN	NaN	NaN	-0.0975127	NaN
	0.533104	-0.180891	EBNA1BP2	Probable rRNA-processing protein EBP2	LQTKQAAMER	LQTK(UniMod:121)QAAMER	2	LQTK(UniMod:121)QAAMER2	0.250851	-0.00500632	NaN	NaN	NaN	NaN	NaN	NaN	NaN	-0.0553739	NaN	-0.0605639
	0.33687	0.41564	EBNA1BP2	Probable rRNA-processing protein EBP2	LQTKQAAMER	LQTK(UniMod:121)QAAMER	3	LQTK(UniMod:121)QAAMER3	NaN	0.139234	-1.07287	NaN	NaN	NaN	0.114871	NaN	-0.00661653	-0.00887082	0.18716	-0.331828
	0	-0.129238	LMNA	Prelamin-A/C	LQTMKEELDFQK	LQTMK(UniMod:121)EELDFQK	3	LQTMK(UniMod:121)EELDFQK3	NaN	0.111887	NaN	NaN	-0.110988	-0.218284	NaN	NaN	0.260406	NaN	-0.0173511	NaN
	0.215202	0.0589302	MCM3AP	Germinal-center associated nuclear protein	LQTQKELQLR	LQTQK(UniMod:121)ELQLR	3	LQTQK(UniMod:121)ELQLR3	0.112427	0.167363	-0.161336	-1.55163	-1.96944	NaN	-0.157481	-0.470176	0.0101021	0.149297	0.0408119	0.105136
	0	0.415929	DDB1	DNA damage-binding protein 1	LQTVAEKEVK	LQTVAEK(UniMod:121)EVK	2	LQTVAEK(UniMod:121)EVK2	NaN	NaN	-0.385364	NaN	NaN	NaN	NaN	NaN	NaN	-0.00887082	0.0700012	NaN
	1.73858	-0.365185	CCT3	T-complex protein 1 subunit gamma	LQTYKTAVETAVLLLR	LQTYK(UniMod:121)TAVETAVLLLR	3	LQTYK(UniMod:121)TAVETAVLLLR3	0.159473	0.342784	0.470273	-1.18749	-1.07682	-1.10698	0.0691247	-0.0313111	0.0753817	-0.0128515	-0.0992084	-0.010967
	0	-0.110771	HSDL1	Inactive hydroxysteroid dehydrogenase-like protein 1	LQVVAKDIADTYK	LQVVAK(UniMod:121)DIADTYK	3	LQVVAK(UniMod:121)DIADTYK3	NaN	-0.799967	-0.290671	0.697262	1.02041	0.455686	0.568777	NaN	-0.590976	NaN	NaN	-0.65609
	1.20411	0.321181	NUP160	Nuclear pore complex protein Nup160	LQYYDKVLR	LQYYDK(UniMod:121)VLR	3	LQYYDK(UniMod:121)VLR3	0.0920377	0.0140154	-0.167435	-0.351047	-0.014791	0.171441	-0.29647	NaN	NaN	0.493181	0.245007	0.163972
	1.09451	0.264304	NAA15	N-alpha-acetyltransferase 15, NatA auxiliary subunit	LSAAKMVYYLDPSSQK	LSAAK(UniMod:121)MVYYLDPSSQK	3	LSAAK(UniMod:121)MVYYLDPSSQK3	-0.0329002	-0.0290146	-0.111502	-0.94054	-1.39733	-0.743758	0.0338553	NaN	-0.0766253	0.244873	-0.000848898	0.37547
	0.143314	0.250288	MCM5	DNA replication licensing factor MCM5	LSAEAAEKLK	LSAEAAEK(UniMod:121)LK	2	LSAEAAEK(UniMod:121)LK2	0.0667317	-0.156261	NaN	NaN	NaN	NaN	NaN	NaN	-0.389089	-0.765602	0.725369	0.656803
	0	NaN	SIN3A	Paired amphipathic helix protein Sin3a	LSAEEQAKFR	LSAEEQAK(UniMod:121)FR	2	LSAEEQAK(UniMod:121)FR2	NaN	NaN	-0.0336333	NaN	NaN	NaN	NaN	NaN	NaN	NaN	NaN	NaN
	0	-1.28794	PSMA4	Proteasome subunit alpha type-4	LSAEKVEIATLTR	LSAEK(UniMod:121)VEIATLTR	3	LSAEK(UniMod:121)VEIATLTR3	0.728243	0.531178	-0.590834	-0.382016	NaN	0.216614	0.0384296	0.312346	NaN	NaN	-1.06508	NaN
+	4.62427	-0.756809	ST13	Hsc70-interacting protein	LSAKFGGQA	LSAK(UniMod:121)FGGQA	2	LSAK(UniMod:121)FGGQA2	0.727035	0.653479	0.72259	-0.590061	-1.20376	-1.04547	0.0207433	0.152618	0.128988	-0.0452157	-0.0203478	-0.10176
	0.552172	-0.753266	IARS1	Isoleucine--tRNA ligase, cytoplasmic	LSALYKLESDYEILER	LSALYK(UniMod:121)LESDYEILER	3	LSALYK(UniMod:121)LESDYEILER3	0.276828	0.187774	NaN	NaN	NaN	NaN	-1.37921	NaN	NaN	-0.00887082	NaN	-1.03306
+	1.8188	-0.791261	HMGN5	High mobility group nucleosome-binding domain-containing protein 5	LSAMLVPVTPEVKPK	LSAMLVPVTPEVK(UniMod:121)PK	3	LSAMLVPVTPEVK(UniMod:121)PK3	0.781364	0.163221	0.327817	NaN	NaN	NaN	NaN	NaN	NaN	-0.47327	-0.266588	-0.361521
	0	NaN	RNF31	E3 ubiquitin-protein ligase RNF31	LSAPLPSSCGDPEKQR	LSAPLPSSC(UniMod:4)GDPEK(UniMod:121)QR	3	LSAPLPSSC(UniMod:4)GDPEK(UniMod:121)QR3	NaN	NaN	NaN	0.201714	0.230523	NaN	NaN	NaN	NaN	NaN	NaN	NaN
+	1.99937	-0.644009	GAPVD1	GTPase-activating protein and VPS9 domain-containing protein 1	LSAQAQVAEDILDKYR	LSAQAQVAEDILDK(UniMod:121)YR	3	LSAQAQVAEDILDK(UniMod:121)YR3	0.644316	0.753657	0.492946	0.00999908	-0.0763469	0.918355	-0.624483	-0.258248	NaN	-0.0827332	NaN	0.0553275
	0	0.387474	RRAGA	Ras-related GTP-binding protein A	LSCSKLAASFQSMEVR	LSC(UniMod:4)SK(UniMod:121)LAASFQSMEVR	3	LSC(UniMod:4)SK(UniMod:121)LAASFQSMEVR3	NaN	-0.233204	NaN	NaN	NaN	NaN	NaN	NaN	NaN	0.15427	NaN	NaN
	1.84316	0.185178	NCAPD2	Condensin complex subunit 1	LSDADLAGPLQKETQK	LSDADLAGPLQK(UniMod:121)ETQK	3	LSDADLAGPLQK(UniMod:121)ETQK3	0.208749	0.0697392	0.174512	-0.4591	-0.521789	-0.307489	-0.408918	-0.126439	-0.424005	0.307546	0.338878	0.36211
	0	-1.26072	RNASEH2B	Ribonuclease H2 subunit B	LSDEPVEAKEDYTK	LSDEPVEAK(UniMod:121)EDYTK	3	LSDEPVEAK(UniMod:121)EDYTK3	-0.0329002	NaN	0.531651	NaN	NaN	NaN	NaN	NaN	NaN	NaN	-1.01134	NaN
	0	NaN	HK2	Hexokinase-2	LSDETLLEISKR	LSDETLLEISK(UniMod:121)R	3	LSDETLLEISK(UniMod:121)R3	NaN	NaN	NaN	NaN	NaN	-0.253979	NaN	NaN	NaN	0.357101	NaN	NaN
	0	0.542879	SSRP1	FACT complex subunit SSRP1	LSDFFKTHYR	LSDFFK(UniMod:121)THYR	3	LSDFFK(UniMod:121)THYR3	NaN	NaN	-0.320826	NaN	NaN	NaN	NaN	NaN	NaN	NaN	0.222053	NaN
	0	NaN	PAK4	Serine/threonine-protein kinase PAK 4	LSDFGFCAQVSKEVPR	LSDFGFC(UniMod:4)AQVSK(UniMod:121)EVPR	3	LSDFGFC(UniMod:4)AQVSK(UniMod:121)EVPR3	0.451686	0.238494	NaN	NaN	-0.918558	NaN	-0.342028	NaN	NaN	NaN	NaN	NaN
	0	NaN	CPSF2	Cleavage and polyadenylation specificity factor subunit 2	LSDFKQVLLR	LSDFK(UniMod:121)QVLLR	3	LSDFK(UniMod:121)QVLLR3	NaN	-0.0492345	NaN	NaN	NaN	NaN	NaN	NaN	NaN	NaN	NaN	NaN
	0.643442	0.300178	PRKDC	DNA-dependent protein kinase catalytic subunit	LSDFNDITNMLLLKMNK	LSDFNDITNMLLLK(UniMod:121)MNK	3	LSDFNDITNMLLLK(UniMod:121)MNK3	0.0934854	-0.0883275	NaN	-0.620583	-0.161655	-0.686924	NaN	0.216493	-0.247274	0.39046	0.0207106	0.497099
	1.82291	0.335039	DHCR7	7-dehydrocholesterol reductase	LSDIWAKTPPITR	LSDIWAK(UniMod:121)TPPITR	3	LSDIWAK(UniMod:121)TPPITR3	-0.245877	-0.0476777	-0.112854	0.0404605	0.0806541	0.251241	0.0161942	0.148924	-0.0957094	0.109202	0.182708	0.306797
	0	NaN	SKP2	S-phase kinase-associated protein 2	LSDPIVNTLAKNSNLVR	LSDPIVNTLAK(UniMod:121)NSNLVR	3	LSDPIVNTLAK(UniMod:121)NSNLVR3	NaN	NaN	-0.0336333	NaN	NaN	NaN	NaN	NaN	NaN	NaN	NaN	NaN
	0.38972	0.552616	SNRNP200	U5 small nuclear ribonucleoprotein 200 kDa helicase	LSDSTLKETLLNGVGYLHEGLSPMER	LSDSTLK(UniMod:121)ETLLNGVGYLHEGLSPMER	4	LSDSTLK(UniMod:121)ETLLNGVGYLHEGLSPMER4	0.110824	-0.268974	NaN	0.0588786	0.533869	NaN	-0.45332	NaN	NaN	1.06521	0.722836	-0.367426
	0	NaN	SYMPK	Symplekin	LSDVLKPLTDAQVEAMK	LSDVLK(UniMod:121)PLTDAQVEAMK	3	LSDVLK(UniMod:121)PLTDAQVEAMK3	-0.285161	0.111246	-0.0336333	0.725793	0.600046	0.231719	NaN	NaN	-0.335057	NaN	NaN	NaN
	1.64661	-0.33886	TRIP12	E3 ubiquitin-protein ligase TRIP12	LSDVLKR	LSDVLK(UniMod:121)R	2	LSDVLK(UniMod:121)R2	0.109688	-0.0635222	-0.107443	0.707981	0.539356	0.601917	-0.0834443	0.0173829	0.164351	-0.228035	-0.406522	-0.4433
	0	0.416176	BAX	Apoptosis regulator BAX	LSECLKR	LSEC(UniMod:4)LK(UniMod:121)R	2	LSEC(UniMod:4)LK(UniMod:121)R2	NaN	-0.396581	NaN	NaN	NaN	NaN	NaN	NaN	-0.0154954	NaN	0.00779996	0.0313901
	0.0519412	-0.0191317	PRDX2	Peroxiredoxin-2	LSEDYGVLKTDEGIAYR	LSEDYGVLK(UniMod:121)TDEGIAYR	3	LSEDYGVLK(UniMod:121)TDEGIAYR3	-0.0120568	0.026732	-0.232016	0.275311	0.496845	0.176355	-0.221464	0.0606343	-0.305575	-0.281709	0.0430587	-0.0360857
	1.2283	0.148873	ZC3H14	Zinc finger CCCH domain-containing protein 14	LSEEVVVAPNQESGMKTADSLR	LSEEVVVAPNQESGMK(UniMod:121)TADSLR	3	LSEEVVVAPNQESGMK(UniMod:121)TADSLR3	-0.0271534	-0.165449	-0.0394029	-0.335131	-0.359147	-0.172119	-0.0400951	0.104219	0.0384359	0.0582701	0.017087	0.139256
	0	NaN	SIRT1	NAD-dependent protein deacetylase sirtuin-1	LSEITEKPPR	LSEITEK(UniMod:121)PPR	2	LSEITEK(UniMod:121)PPR2	NaN	NaN	-1.34441	0.893792	NaN	NaN	NaN	NaN	NaN	NaN	NaN	NaN
	0	-0.189214	SIRT1	NAD-dependent protein deacetylase sirtuin-1	LSEITEKPPR	LSEITEK(UniMod:121)PPR	3	LSEITEK(UniMod:121)PPR3	-0.0329002	NaN	NaN	NaN	NaN	0.750675	NaN	NaN	NaN	-0.222114	NaN	NaN
+	2.60036	-0.818345	OBI1	ORC ubiquitin ligase 1	LSEKSGLCLSK	LSEK(UniMod:121)SGLC(UniMod:4)LSK	3	LSEK(UniMod:121)SGLC(UniMod:4)LSK3	-0.0329002	-0.042584	0.0094415	NaN	NaN	NaN	NaN	NaN	NaN	-0.727547	NaN	-0.953171
	0.557921	-0.772248	TMPO	Lamina-associated polypeptide 2, isoform alpha	LSEKSVEER	LSEK(UniMod:121)SVEER	2	LSEK(UniMod:121)SVEER2	0.229094	-0.0586196	NaN	NaN	NaN	NaN	NaN	NaN	0.299869	-1.52048	-0.00802662	-0.532526
	1.25016	-0.559102	TMPO	Lamina-associated polypeptide 2, isoform alpha	LSEKSVEER	LSEK(UniMod:121)SVEER	3	LSEK(UniMod:121)SVEER3	0.561195	0.346896	NaN	NaN	NaN	NaN	NaN	NaN	-0.550092	NaN	-0.0173511	-0.192763
	0.00337694	-0.00286924	GAR1	H/ACA ribonucleoprotein complex subunit 1	LSENMKASSFK	LSENMK(UniMod:121)ASSFK	3	LSENMK(UniMod:121)ASSFK3	0.409977	-0.0492345	0.353969	-0.985161	-1.15981	-1.24286	0.14238	-0.207784	NaN	0.080515	0.701132	-0.0755431
	1.66917	-0.290892	LEMD3	Inner nuclear membrane protein Man1	LSEPEEELLQQFKR	LSEPEEELLQQFK(UniMod:121)R	3	LSEPEEELLQQFK(UniMod:121)R3	0.465502	0.508862	0.441347	-0.470191	-1.08272	-0.728903	-0.0367298	-0.181269	-0.455492	0.212277	0.0351486	0.29561
	2.19177	-0.277985	WTAP	Pre-mRNA-splicing regulator WTAP	LSETDFKVMAR	LSETDFK(UniMod:121)VMAR	3	LSETDFK(UniMod:121)VMAR3	0.250885	0.169152	0.238311	NaN	NaN	NaN	-0.44178	NaN	-1.97684	-0.0197507	-0.151717	-0.00413824
	0.183135	0.318117	MIS18A	Protein Mis18-alpha	LSFATCKS	LSFATC(UniMod:4)K(UniMod:121)S	2	LSFATC(UniMod:4)K(UniMod:121)S2	-0.479176	0.52772	NaN	NaN	NaN	NaN	-0.516916	NaN	NaN	-0.00887082	NaN	0.69365
	1.37503	0.179343	TALDO1	Transaldolase	LSFDKDAMVAR	LSFDK(UniMod:121)DAMVAR	3	LSFDK(UniMod:121)DAMVAR3	-0.0214852	-0.038463	-0.162038	0.0982604	0.203057	0.103267	0.136929	-0.0780463	-0.144432	0.17534	0.0308123	0.109889
	0	NaN	DPF2	Zinc finger protein ubi-d4	LSFPSIKPDTDQTLK	LSFPSIK(UniMod:121)PDTDQTLK	3	LSFPSIK(UniMod:121)PDTDQTLK3	NaN	-0.251305	NaN	0.218521	NaN	0.503384	NaN	NaN	NaN	NaN	NaN	NaN
	0	NaN	TNFAIP1	BTB/POZ domain-containing adapter for CUL3-mediated RhoA degradation protein 2	LSGFKGGGLGNK	LSGFK(UniMod:121)GGGLGNK	3	LSGFK(UniMod:121)GGGLGNK3	-0.478309	-0.0492345	0.138316	NaN	NaN	NaN	NaN	NaN	NaN	NaN	NaN	NaN
	0.0218418	0.00455489	LDHAL6A	L-lactate dehydrogenase A-like 6A	LSGFPKNR	LSGFPK(UniMod:121)NR	2	LSGFPK(UniMod:121)NR2	-0.187405	-0.173043	NaN	0.31344	0.420562	NaN	0.150518	0.18222	NaN	-0.110477	-0.240861	NaN
+	1.6398	0.522958	MARCKS	Myristoylated alanine-rich C-kinase substrate	LSGFSFKK	LSGFSFK(UniMod:121)K	2	LSGFSFK(UniMod:121)K2	NaN	-0.181601	-0.342977	NaN	NaN	NaN	-0.201889	-0.141165	0.461338	0.377611	0.103885	0.300511
	1.02928	0.230918	MARCKS	Myristoylated alanine-rich C-kinase substrate	LSGFSFKK	LSGFSFK(UniMod:121)K	3	LSGFSFK(UniMod:121)K3	-0.0367595	-0.0531858	0.0842232	NaN	-2.86971	NaN	-0.0203986	0.00708426	-0.344028	0.362703	0.281561	0.0427675
	0	NaN	SUFU	Suppressor of fused homolog	LSGKDTEQIR	LSGK(UniMod:121)DTEQIR	2	LSGK(UniMod:121)DTEQIR2	NaN	NaN	NaN	NaN	0.213909	NaN	NaN	NaN	NaN	NaN	NaN	NaN
	0.710805	0.551462	KIF5B	Kinesin-1 heavy chain	LSGKLYLVDLAGSEK	LSGK(UniMod:121)LYLVDLAGSEK	3	LSGK(UniMod:121)LYLVDLAGSEK3	-0.896161	-0.0378042	-0.0451551	NaN	NaN	NaN	NaN	NaN	NaN	0.361672	-0.188425	0.502018
	0.303872	-0.0853251	CDC20	Cell division cycle protein 20 homolog	LSGKPQNAPEGYQNR	LSGK(UniMod:121)PQNAPEGYQNR	3	LSGK(UniMod:121)PQNAPEGYQNR3	NaN	0.0485486	0.0756832	-0.638416	-0.697108	-0.379273	0.120401	0.00323532	0.240675	-0.00954022	-0.177377	0.11729
	0	NaN	LDHB	L-lactate dehydrogenase B chain	LSGLPKHR	LSGLPK(UniMod:121)HR	2	LSGLPK(UniMod:121)HR2	NaN	0.419798	NaN	-0.149784	NaN	NaN	NaN	NaN	0.0101021	NaN	NaN	NaN
	0	NaN	LDHB	L-lactate dehydrogenase B chain	LSGLPKHR	LSGLPK(UniMod:121)HR	3	LSGLPK(UniMod:121)HR3	NaN	-0.141941	NaN	NaN	NaN	NaN	NaN	NaN	0.0972095	NaN	NaN	NaN
	0	-0.492377	PMVK	Phosphomevalonate kinase	LSGPLKEQYAQEHGLNFQR	LSGPLK(UniMod:121)EQYAQEHGLNFQR	4	LSGPLK(UniMod:121)EQYAQEHGLNFQR4	0.156308	-0.0492345	NaN	NaN	NaN	NaN	NaN	NaN	NaN	NaN	NaN	-0.438841
	0	NaN	GIGYF2	GRB10-interacting GYF protein 2	LSGWGNVSKPSGTTK	LSGWGNVSK(UniMod:121)PSGTTK	2	LSGWGNVSK(UniMod:121)PSGTTK2	NaN	-0.144684	0.0558911	NaN	NaN	NaN	NaN	NaN	NaN	NaN	NaN	NaN
+	2.46323	-0.473028	GIGYF2	GRB10-interacting GYF protein 2	LSGWGNVSKPSGTTK	LSGWGNVSK(UniMod:121)PSGTTK	3	LSGWGNVSK(UniMod:121)PSGTTK3	0.155843	0.316607	0.300059	-1.02863	-0.847288	-1.1839	0.131711	0.309256	0.176606	-0.132608	-0.323964	-0.190002
	0.0765514	-0.0644172	MAZ	Myc-associated zinc finger protein	LSHSDEKPYQCPVCQQR	LSHSDEK(UniMod:121)PYQC(UniMod:4)PVC(UniMod:4)QQR	3	LSHSDEK(UniMod:121)PYQC(UniMod:4)PVC(UniMod:4)QQR3	-0.638041	0.215272	-0.127938	0.961782	1.05534	0.365279	NaN	-0.954035	NaN	-0.440625	-0.376913	0.0735797
	0.130726	-0.169605	MAZ	Myc-associated zinc finger protein	LSHSDEKPYQCPVCQQR	LSHSDEK(UniMod:121)PYQC(UniMod:4)PVC(UniMod:4)QQR	4	LSHSDEK(UniMod:121)PYQC(UniMod:4)PVC(UniMod:4)QQR4	-0.0291885	-0.200401	NaN	0.2148	0.387899	NaN	NaN	NaN	NaN	-0.721633	NaN	0.152833
	0	0.26451	FZD7	Frizzled-7	LSHSSKGETAV	LSHSSK(UniMod:121)GETAV	2	LSHSSK(UniMod:121)GETAV2	-0.733978	0.111275	-0.0802274	NaN	NaN	NaN	NaN	0.103224	-0.685876	NaN	NaN	0.0301995
	0.296008	0.303999	TMEM59	Transmembrane protein 59	LSIYGDLEFMNEQKLNR	LSIYGDLEFMNEQK(UniMod:121)LNR	3	LSIYGDLEFMNEQK(UniMod:121)LNR3	-0.659191	-0.574539	NaN	1.15294	1.12945	NaN	NaN	NaN	NaN	0.0143348	-0.0173511	-0.935581
	0.0932882	-0.0175317	HSPA8	Heat shock cognate 71 kDa protein	LSKEDIER	LSK(UniMod:121)EDIER	2	LSK(UniMod:121)EDIER2	-0.115301	-0.124968	-0.0583989	0.359577	0.358716	0.378531	0.0559223	0.00828756	0.105787	-0.093981	-0.237275	-0.0200069
	0.691673	-0.0780505	HSPA8	Heat shock cognate 71 kDa protein	LSKEDIER	LSK(UniMod:121)EDIER	3	LSK(UniMod:121)EDIER3	0.0661007	-0.0589305	-0.026944	0.305813	0.197376	0.368674	-0.116446	0.0746369	0.206882	-0.0891776	-0.14309	-0.0216573
	0	NaN	HSPA1A;HSPA1B	Heat shock 70 kDa protein 1A	LSKEEIER	LSK(UniMod:121)EEIER	1	LSK(UniMod:121)EEIER1	-0.0329002	NaN	NaN	NaN	NaN	NaN	NaN	NaN	NaN	NaN	NaN	NaN
	1.39394	-0.065839	HSPA1A;HSPA1B	Heat shock 70 kDa protein 1A	LSKEEIER	LSK(UniMod:121)EEIER	2	LSK(UniMod:121)EEIER2	0.0476054	0.0109117	-0.0190254	0.358312	0.234141	0.21087	0.110184	-0.147645	-0.00650138	-0.0679016	-0.0321085	-0.0580153
	0.650157	-0.102174	HSPA1A;HSPA1B	Heat shock 70 kDa protein 1A	LSKEEIER	LSK(UniMod:121)EEIER	3	LSK(UniMod:121)EEIER3	0.195684	-0.0438354	0.0629896	0.300209	0.251506	0.133647	0.0123333	-0.100161	-0.0536875	0.000966563	-0.0461481	-0.0465038
	0	0.277129	RPN2	Dolichyl-diphosphooligosaccharide--protein glycosyltransferase subunit 2	LSKEETVLATVQALQTASHLSQQADLR	LSK(UniMod:121)EETVLATVQALQTASHLSQQADLR	4	LSK(UniMod:121)EETVLATVQALQTASHLSQQADLR4	NaN	NaN	-0.027283	NaN	-0.123192	NaN	-0.473256	-0.673237	NaN	-0.00887082	0.416764	0.341645
	0.410022	-0.521438	CIB1	Calcium and integrin-binding protein 1	LSKELLAEYQDLTFLTK	LSK(UniMod:121)ELLAEYQDLTFLTK	3	LSK(UniMod:121)ELLAEYQDLTFLTK3	1.59898	-0.0376667	0.0580785	0.0066269	-0.17673	-0.287042	0.459648	-0.313567	0.125444	0.214183	-0.132507	-0.0265981
	1.20689	0.803085	DPH1	2-(3-amino-3-carboxypropyl)histidine synthase subunit 1	LSKEVEAVVYLGDGR	LSK(UniMod:121)EVEAVVYLGDGR	3	LSK(UniMod:121)EVEAVVYLGDGR3	-0.989979	-0.186521	-0.207541	NaN	NaN	NaN	NaN	NaN	NaN	0.116479	0.667943	0.240792
	0.581206	0.209484	AP2M1	AP-2 complex subunit mu	LSKFDSER	LSK(UniMod:121)FDSER	2	LSK(UniMod:121)FDSER2	-0.078063	-0.0890015	-0.0717113	0.0813289	0.0980356	0.274691	0.240561	0.423705	0.458572	-0.165234	0.167661	0.38725
	0.593165	0.0497423	AP2M1	AP-2 complex subunit mu	LSKFDSER	LSK(UniMod:121)FDSER	3	LSK(UniMod:121)FDSER3	-0.0511738	-0.104001	0.0198096	-0.0239766	-0.108177	0.364694	-0.0859371	0.185554	0.00620998	0.00318555	-0.0134693	0.0241459
	0.940288	0.11322	GTF3C4	General transcription factor 3C polypeptide 4	LSKNEAPEGNLGDFAEFQR	LSK(UniMod:121)NEAPEGNLGDFAEFQR	3	LSK(UniMod:121)NEAPEGNLGDFAEFQR3	-0.156279	-0.228301	-0.0860345	0.299352	0.318668	0.170621	0.112191	0.0777438	0.195379	-0.0868796	0.0332133	-0.0772878
	1.30311	0.42176	EIF2S3	Eukaryotic translation initiation factor 2 subunit 3	LSKNEVLMVNIGSLSTGGR	LSK(UniMod:121)NEVLMVNIGSLSTGGR	3	LSK(UniMod:121)NEVLMVNIGSLSTGGR3	-0.0329002	-0.226196	-0.386471	NaN	NaN	NaN	NaN	NaN	NaN	0.194459	0.218682	NaN
	0.0699196	-0.0641551	MAP7D1	MAP7 domain-containing protein 1	LSKSSATLWNSPSR	LSK(UniMod:121)SSATLWNSPSR	3	LSK(UniMod:121)SSATLWNSPSR3	-0.240306	0.531537	0.130114	NaN	NaN	NaN	-0.147844	-0.00136886	NaN	-0.00428141	0.510349	-0.277187
	1.19429	-0.259057	EPPK1	Epiplakin	LSKVSFR	LSK(UniMod:121)VSFR	2	LSK(UniMod:121)VSFR2	0.126372	0.407423	0.334713	-0.349756	-0.278597	-0.596129	-0.117888	-0.174687	0.136732	0.125683	-0.0729001	0.0385525
	0.113251	-0.0705132	GRAMD1A	Protein Aster-A	LSLEEGGKDAR	LSLEEGGK(UniMod:121)DAR	2	LSLEEGGK(UniMod:121)DAR2	-0.232544	NaN	0.0188773	0.218521	0.392063	-0.0416106	NaN	NaN	NaN	-0.347328	NaN	-0.00736501
	1.53087	0.480286	GRAMD1A	Protein Aster-A	LSLEEGGKDAR	LSLEEGGK(UniMod:121)DAR	3	LSLEEGGK(UniMod:121)DAR3	-0.65697	-0.230776	-0.307656	0.251209	NaN	0.242329	NaN	NaN	NaN	0.19027	-0.0221034	0.0772907
	0	NaN	FAF1	FAS-associated factor 1	LSLEQALPPEPKEENAEPVSK	LSLEQALPPEPK(UniMod:121)EENAEPVSK	3	LSLEQALPPEPK(UniMod:121)EENAEPVSK3	NaN	NaN	-0.0336333	NaN	NaN	NaN	NaN	NaN	NaN	NaN	NaN	NaN
	0	NaN	KLHL13	Kelch-like protein 13	LSLGGSEMGLSSHLQSSKAGPTR	LSLGGSEMGLSSHLQSSK(UniMod:121)AGPTR	4	LSLGGSEMGLSSHLQSSK(UniMod:121)AGPTR4	-0.0329002	NaN	NaN	NaN	NaN	NaN	NaN	NaN	NaN	NaN	NaN	NaN
	0	-0.270551	DHX57	Putative ATP-dependent RNA helicase DHX57	LSLHLQDQDSVKDAVPDQQLDFK	LSLHLQDQDSVK(UniMod:121)DAVPDQQLDFK	4	LSLHLQDQDSVK(UniMod:121)DAVPDQQLDFK4	-0.02928	0.141419	-0.0372627	0.856985	0.452227	0.937262	-0.0146126	-0.00276133	-0.24658	NaN	NaN	-0.245592
	0.304006	0.0919956	POLR3C	DNA-directed RNA polymerase III subunit RPC3	LSLIGKGK	LSLIGK(UniMod:121)GK	2	LSLIGK(UniMod:121)GK2	-0.0329002	0.0678459	-0.113849	-0.657835	-0.358092	NaN	0.125812	-0.0164123	0.163837	-0.0088344	-0.0788358	0.284754
	0.0423029	0.00174726	SNRPG	Small nuclear ribonucleoprotein G	LSLKLNGGR	LSLK(UniMod:121)LNGGR	2	LSLK(UniMod:121)LNGGR2	0.00826464	-0.0235932	-0.00494488	-0.0484268	-0.495467	-0.40318	-0.0791198	-0.267895	0.0161826	0.0150585	-0.00904725	-0.0210429
	1.02927	-0.26569	SNRPG	Small nuclear ribonucleoprotein G	LSLKLNGGR	LSLK(UniMod:121)LNGGR	3	LSLK(UniMod:121)LNGGR3	0.0430204	0.140927	-0.132873	-0.821856	NaN	NaN	0.263035	0.0580854	0.0578429	-0.339548	-0.066726	-0.339722
	0.153241	-0.0886488	PLK1	Serine/threonine-protein kinase PLK1	LSLLEEYGCCKELASR	LSLLEEYGC(UniMod:4)C(UniMod:4)K(UniMod:121)ELASR	3	LSLLEEYGC(UniMod:4)C(UniMod:4)K(UniMod:121)ELASR3	0.319048	-0.174432	-0.0458324	NaN	-0.00914607	NaN	0.27919	NaN	NaN	0.18707	-0.351393	-0.00284008
	0	NaN	DNAJA1	DnaJ homolog subfamily A member 1	LSLLEKLLPER	LSLLEK(UniMod:121)LLPER	3	LSLLEK(UniMod:121)LLPER3	-0.0329002	-0.0512676	NaN	0.758652	NaN	NaN	NaN	NaN	NaN	NaN	NaN	NaN
	0.288363	-0.225287	KIF20A	Kinesin-like protein KIF20A	LSLLNGGLQEEELSTSLKR	LSLLNGGLQEEELSTSLK(UniMod:121)R	3	LSLLNGGLQEEELSTSLK(UniMod:121)R3	-0.171279	0.0975246	0.564057	-0.0465011	NaN	NaN	NaN	NaN	NaN	NaN	-0.23503	0.111324
	0	NaN	BAZ1A	Bromodomain adjacent to zinc finger domain protein 1A	LSLQESESKR	LSLQESESK(UniMod:121)R	2	LSLQESESK(UniMod:121)R2	NaN	-0.0492345	NaN	NaN	NaN	NaN	NaN	NaN	NaN	NaN	NaN	NaN
	0	NaN	CHMP7	Charged multivesicular body protein 7	LSLSEGGLVPSSKSPK	LSLSEGGLVPSSK(UniMod:121)SPK	3	LSLSEGGLVPSSK(UniMod:121)SPK3	-0.0621858	NaN	-0.00493039	NaN	NaN	NaN	NaN	NaN	NaN	NaN	NaN	NaN
	0	0.61864	RPF2	Ribosome production factor 2 homolog	LSMKMPK	LSMK(UniMod:121)MPK	2	LSMK(UniMod:121)MPK2	NaN	-0.367155	NaN	NaN	NaN	NaN	NaN	NaN	NaN	0.251485	NaN	NaN
	0	-1.22989	NUP188	Nucleoporin NUP188	LSMSLMEQLLKTLR	LSMSLMEQLLK(UniMod:121)TLR	3	LSMSLMEQLLK(UniMod:121)TLR3	NaN	0.925242	NaN	NaN	0.49551	0.329543	NaN	NaN	NaN	-0.107083	-0.338834	-0.468024
	0	NaN	PTOV1	Prostate tumor-overexpressed gene 1 protein	LSNKLLAWSGVLEWQEK	LSNK(UniMod:121)LLAWSGVLEWQEK	3	LSNK(UniMod:121)LLAWSGVLEWQEK3	NaN	NaN	NaN	NaN	-0.602266	NaN	NaN	NaN	NaN	-0.137078	0.417005	0.102802
	0.90874	-0.311289	MCM4	DNA replication licensing factor MCM4	LSNKVEAIDVEEAK	LSNK(UniMod:121)VEAIDVEEAK	3	LSNK(UniMod:121)VEAIDVEEAK3	0.0754853	-0.147845	0.104809	0.447152	0.679075	0.338917	0.0297676	-0.238209	-0.812774	-0.398145	-0.47622	-0.0270527
	0	NaN	PDCD5	Programmed cell death protein 5	LSNLALVKPEK	LSNLALVK(UniMod:121)PEK	2	LSNLALVK(UniMod:121)PEK2	NaN	NaN	-0.0336333	NaN	NaN	NaN	NaN	NaN	NaN	NaN	NaN	NaN
	0.568772	-0.0915219	PDCD5	Programmed cell death protein 5	LSNLALVKPEK	LSNLALVK(UniMod:121)PEK	3	LSNLALVK(UniMod:121)PEK3	0.337011	0.17688	0.222563	-0.528228	-0.340649	-0.736919	-0.232466	-0.195271	-0.0539493	0.0524574	0.233329	0.176101
	1.31208	0.397991	TPR	Nucleoprotein TPR	LSNLYKSAADDSEAK	LSNLYK(UniMod:121)SAADDSEAK	3	LSNLYK(UniMod:121)SAADDSEAK3	-0.130208	0.141154	0.086139	-0.0158748	-0.441035	0.157346	-0.239441	0.0792522	-0.312241	0.655857	0.360431	0.274769
	0	0.191239	BAZ1A	Bromodomain adjacent to zinc finger domain protein 1A	LSNPSLVKK	LSNPSLVK(UniMod:121)K	2	LSNPSLVK(UniMod:121)K2	NaN	NaN	-0.166464	-0.435666	NaN	NaN	NaN	NaN	0.264142	0.00139204	-0.0276875	0.100623
	0.631565	0.6335	NOC2L	Nucleolar complex protein 2 homolog	LSNVNLQEKAYR	LSNVNLQEK(UniMod:121)AYR	3	LSNVNLQEK(UniMod:121)AYR3	-1.4121	-0.545871	0.0287182	0.1526	0.213909	0.88435	NaN	NaN	NaN	0.199025	-0.346057	0.118279
	0	0.115086	NUP93	Nuclear pore complex protein Nup93	LSPATENKLR	LSPATENK(UniMod:121)LR	3	LSPATENK(UniMod:121)LR3	NaN	NaN	-0.0411387	NaN	NaN	NaN	NaN	NaN	NaN	0.165245	-0.0173511	NaN
	0	0.141197	HEATR1	HEAT repeat-containing protein 1	LSPDGGKIPK	LSPDGGK(UniMod:121)IPK	2	LSPDGGK(UniMod:121)IPK2	-0.357165	0.10145	-0.0794548	NaN	NaN	NaN	-0.355498	NaN	0.0683164	NaN	NaN	0.0294738
	0	NaN	PRRT4	Proline-rich transmembrane protein 4	LSPGHAAPLLPGGWVTGPPDKEPLGSAIAR	LSPGHAAPLLPGGWVTGPPDK(UniMod:121)EPLGSAIAR	4	LSPGHAAPLLPGGWVTGPPDK(UniMod:121)EPLGSAIAR4	-0.0329002	-0.237954	-0.0176746	NaN	NaN	NaN	NaN	NaN	NaN	NaN	NaN	NaN
	0	0.679172	KLF10	Krueppel-like factor 10	LSPIAPAPGFSPSAAKVTPQIDSSR	LSPIAPAPGFSPSAAK(UniMod:121)VTPQIDSSR	3	LSPIAPAPGFSPSAAK(UniMod:121)VTPQIDSSR3	-0.397345	NaN	NaN	NaN	NaN	NaN	NaN	NaN	NaN	0.281827	NaN	NaN
	0.323826	0.20042	TOP1	DNA topoisomerase 1	LSPKAEEVATFFAK	LSPK(UniMod:121)AEEVATFFAK	3	LSPK(UniMod:121)AEEVATFFAK3	0.0837377	NaN	-0.0135595	-0.273415	0.193552	NaN	NaN	NaN	-1.62049	-0.136952	0.469321	0.374159
	0	NaN	CLIC4	Chloride intracellular channel protein 4	LSPKHPESNTAGMDIFAK	LSPK(UniMod:121)HPESNTAGMDIFAK	4	LSPK(UniMod:121)HPESNTAGMDIFAK4	0.256477	NaN	-0.396	NaN	NaN	NaN	NaN	NaN	NaN	NaN	NaN	NaN
	0	NaN	MAP1B	Microtubule-associated protein 1B	LSPKSDISPLTPR	LSPK(UniMod:121)SDISPLTPR	3	LSPK(UniMod:121)SDISPLTPR3	-0.0581979	-0.0243727	0.461898	NaN	NaN	0.0698811	NaN	NaN	NaN	NaN	NaN	NaN
+	1.85898	0.747335	HERC2	E3 ubiquitin-protein ligase HERC2	LSPNPWQEKR	LSPNPWQEK(UniMod:121)R	2	LSPNPWQEK(UniMod:121)R2	NaN	-0.418525	-0.562767	NaN	-0.472739	NaN	0.169417	-0.166267	0.544484	NaN	0.308552	0.204826
	0.948308	0.579677	HERC2	E3 ubiquitin-protein ligase HERC2	LSPNPWQEKR	LSPNPWQEK(UniMod:121)R	3	LSPNPWQEK(UniMod:121)R3	-0.91787	-0.28647	0.0590216	-0.446067	0.00282291	0.165483	-0.0954574	0.457744	0.0787774	0.197131	0.191939	0.204644
	0	0.701613	JOSD1	Josephin-1	LSPNTMVTPHKK	LSPNTMVTPHK(UniMod:121)K	2	LSPNTMVTPHK(UniMod:121)K2	NaN	-0.0492345	NaN	NaN	NaN	NaN	NaN	-0.805214	NaN	NaN	0.652379	NaN
	0.799531	0.316175	JOSD1	Josephin-1	LSPNTMVTPHKK	LSPNTMVTPHK(UniMod:121)K	3	LSPNTMVTPHK(UniMod:121)K3	-0.36229	-0.0441606	-0.521331	NaN	NaN	NaN	0.219381	NaN	0.0797362	0.221916	-0.181142	-0.0200285
+	2.12161	-1.13714	SCAMP3	Secretory carrier-associated membrane protein 3	LSPTEPKNYGSYSTQASAAAATAELLK	LSPTEPK(UniMod:121)NYGSYSTQASAAAATAELLK	3	LSPTEPK(UniMod:121)NYGSYSTQASAAAATAELLK3	-0.085368	0.0604098	0.0831167	1.19221	1.25468	1.14466	-0.167207	0.0538616	-0.510012	-1.52443	-0.760934	-1.06789
	1.4878	0.247184	CDC42EP1	Cdc42 effector protein 1	LSPVGWVSSSQGKR	LSPVGWVSSSQGK(UniMod:121)R	3	LSPVGWVSSSQGK(UniMod:121)R3	-0.0433495	0.063265	0.158176	NaN	-4.46458	-3.36506	-0.0279837	0.00323532	-0.0874204	0.378555	0.331474	0.209615
	0.107882	-0.0702168	TPR	Nucleoprotein TPR	LSQELEYLTEDVKR	LSQELEYLTEDVK(UniMod:121)R	3	LSQELEYLTEDVK(UniMod:121)R3	NaN	-0.0492345	0.0863979	NaN	NaN	NaN	NaN	-0.458241	-0.75932	0.167739	-0.394718	0.072074
	1.13909	-0.119897	SLC43A1	Large neutral amino acids transporter small subunit 3	LSQKAPSLEDGSDAFMSPQDVR	LSQK(UniMod:121)APSLEDGSDAFMSPQDVR	3	LSQK(UniMod:121)APSLEDGSDAFMSPQDVR3	0.128279	0.0724931	0.161508	0.0957342	0.179312	0.25743	-0.0288277	-0.0625399	-0.0100128	-0.0734848	0.0036591	0.0724151
	0	-0.164299	TAB1	TGF-beta-activated kinase 1 and MAP3K7-binding protein 1	LSQLGLDAGKIK	LSQLGLDAGK(UniMod:121)IK	3	LSQLGLDAGK(UniMod:121)IK3	0.204202	-0.329232	0.573116	-1.087	NaN	NaN	NaN	NaN	NaN	NaN	NaN	-0.0149368
+	1.85097	-0.645157	MIB1	E3 ubiquitin-protein ligase MIB1	LSQLLKK	LSQLLK(UniMod:121)K	2	LSQLLK(UniMod:121)K2	NaN	0.239746	0.411609	-0.285149	NaN	0.237592	NaN	0.522742	0.220751	-0.169496	-0.332413	-0.45653
	0.735997	-0.142418	HARS1	Histidine--tRNA ligase, cytoplasmic	LSQNKQALEGLGDLK	LSQNK(UniMod:121)QALEGLGDLK	3	LSQNK(UniMod:121)QALEGLGDLK3	0.304499	0.0211545	0.0636388	-0.166188	-0.723733	-0.703671	-0.267305	0.00206541	0.235693	-0.0280689	0.00387403	-0.0137678
	1.52571	0.473947	LSS	Lanosterol synthase	LSQVPDNPPDYQKYYR	LSQVPDNPPDYQK(UniMod:121)YYR	3	LSQVPDNPPDYQK(UniMod:121)YYR3	-0.201947	-0.0492345	NaN	-0.43349	-0.269243	-0.372915	0.30947	NaN	0.413922	0.314058	NaN	0.382656
	1.5127	-0.439663	ZC3H11A	Zinc finger CCCH domain-containing protein 11A	LSSASTGKPPLSVEDDFEK	LSSASTGK(UniMod:121)PPLSVEDDFEK	3	LSSASTGK(UniMod:121)PPLSVEDDFEK3	0.497833	0.513543	0.537906	-0.725571	-0.222905	0.0892421	0.15226	-0.344438	-0.213123	0.226494	-0.190252	0.194051
	0	-1.40881	LMNB2	Lamin-B2	LSSDQNDKAASAAR	LSSDQNDK(UniMod:121)AASAAR	2	LSSDQNDK(UniMod:121)AASAAR2	NaN	NaN	0.260356	NaN	NaN	1.01624	-0.35189	NaN	NaN	NaN	-1.14846	NaN
	0	-2.51837	LMNB2	Lamin-B2	LSSDQNDKAASAAR	LSSDQNDK(UniMod:121)AASAAR	3	LSSDQNDK(UniMod:121)AASAAR3	-0.0329002	0.440555	NaN	NaN	NaN	NaN	NaN	NaN	NaN	NaN	NaN	-2.31455
	1.15555	0.305719	AFF4	AF4/FMR2 family member 4	LSSEHYSSQSHGNSMTELKPSSK	LSSEHYSSQSHGNSMTELK(UniMod:121)PSSK	4	LSSEHYSSQSHGNSMTELK(UniMod:121)PSSK4	-0.0149231	-0.0674383	-0.125127	NaN	-0.968069	NaN	NaN	NaN	NaN	0.374311	0.0988009	NaN
	1.34393	-0.391332	PCBP1	Poly(rC)-binding protein 1	LSSEKGMGCS	LSSEK(UniMod:121)GMGC(UniMod:4)S	2	LSSEK(UniMod:121)GMGC(UniMod:4)S2	0.566344	0.208171	0.182537	0.119276	-0.0990297	-0.666293	0.101186	0.0726956	-0.0418378	-0.184581	-0.0278121	-0.00455104
	0.782473	0.418186	CAD	CAD protein	LSSFVTKGYR	LSSFVTK(UniMod:121)GYR	3	LSSFVTK(UniMod:121)GYR3	-0.551097	0.00575988	0.0896388	NaN	NaN	NaN	-0.42104	-0.917756	-0.157204	0.365947	0.447848	-0.0149368
	1.09311	-0.32605	UBXN8	UBX domain-containing protein 8	LSSGHKLGGDEGTSQTSFETSNR	LSSGHK(UniMod:121)LGGDEGTSQTSFETSNR	3	LSSGHK(UniMod:121)LGGDEGTSQTSFETSNR3	0.0320972	0.193807	0.000298531	NaN	NaN	NaN	NaN	NaN	NaN	-0.217162	-0.485099	-0.0496862
	1.32661	-0.588272	UBXN8	UBX domain-containing protein 8	LSSGHKLGGDEGTSQTSFETSNR	LSSGHK(UniMod:121)LGGDEGTSQTSFETSNR	4	LSSGHK(UniMod:121)LGGDEGTSQTSFETSNR4	0.706218	0.215336	0.639566	NaN	-0.0789484	NaN	0.0194845	-2.24401	-0.269021	-0.330116	-0.019085	0.145506
	0	0.29436	VCPIP1	Deubiquitinating protein VCPIP1	LSSKELQEQAEK	LSSK(UniMod:121)ELQEQAEK	2	LSSK(UniMod:121)ELQEQAEK2	-0.810606	0.192013	NaN	NaN	NaN	NaN	NaN	NaN	NaN	NaN	NaN	-0.0149368
	0.891765	-0.475213	VCPIP1	Deubiquitinating protein VCPIP1	LSSKELQEQAEK	LSSK(UniMod:121)ELQEQAEK	3	LSSK(UniMod:121)ELQEQAEK3	0.491662	0.241412	-0.0364347	0.310709	NaN	0.301021	-0.685348	NaN	-1.20099	-0.632966	-0.0838926	-0.0121408
+	2.31735	-0.894826	SNX17	Sorting nexin-17	LSSKLSAVSLR	LSSK(UniMod:121)LSAVSLR	3	LSSK(UniMod:121)LSAVSLR3	NaN	0.312283	0.360772	NaN	NaN	NaN	NaN	NaN	NaN	-0.61571	-0.500886	NaN
	0.489427	-0.129081	EAPP	E2F-associated phosphoprotein	LSSLGTGSSSGNGKVATAPTR	LSSLGTGSSSGNGK(UniMod:121)VATAPTR	3	LSSLGTGSSSGNGK(UniMod:121)VATAPTR3	0.144485	-0.195758	-0.0589364	0.243388	0.551926	0.461316	0.201726	0.137071	-0.0770426	-0.0883931	-0.128504	-0.280554
+	2.43537	-0.920332	LARP4B	La-related protein 4B	LSSLIIGPSKER	LSSLIIGPSK(UniMod:121)ER	3	LSSLIIGPSK(UniMod:121)ER3	0.719109	0.569804	0.569519	NaN	NaN	NaN	0.109467	-0.0947078	NaN	-0.192258	-0.583536	-0.12677
	0.896942	-0.137629	THTPA	Thiamine-triphosphatase	LSSMLGVPAQETAPAKLIVYLQR	LSSMLGVPAQETAPAK(UniMod:121)LIVYLQR	3	LSSMLGVPAQETAPAK(UniMod:121)LIVYLQR3	0.0969652	-0.0591387	0.0506149	0.708009	0.61442	0.389493	-0.264822	-0.204613	-0.169108	-0.121877	-0.00751437	-0.195053
+	1.56204	-0.956747	MTDH	Protein LYRIC	LSSQISAGEEKWNSVSPASAGK	LSSQISAGEEK(UniMod:121)WNSVSPASAGK	3	LSSQISAGEEK(UniMod:121)WNSVSPASAGK3	0.604229	1.21683	NaN	0.524378	-0.31259	0.117349	0.270315	NaN	-0.464433	-0.0789329	-0.111601	0.0518799
	0	NaN	EAF1	ELL-associated factor 1	LSSSIQVKK	LSSSIQVK(UniMod:121)K	2	LSSSIQVK(UniMod:121)K2	-0.0329002	-0.0465631	-0.280191	NaN	NaN	NaN	NaN	NaN	NaN	NaN	NaN	NaN
	1.17894	0.278581	TMEM230	Transmembrane protein 230	LSSTDDGYIDLQFKK	LSSTDDGYIDLQFK(UniMod:121)K	3	LSSTDDGYIDLQFK(UniMod:121)K3	-0.0823788	0.0887664	-0.150353	-0.0207249	0.0399836	-0.296955	0.0222279	-0.00125395	0.0338461	0.37901	0.0834094	0.229357
+	3.36886	-0.467033	ANKRD17	Ankyrin repeat domain-containing protein 17	LSTADGKAFADPEVLR	LSTADGK(UniMod:121)AFADPEVLR	3	LSTADGK(UniMod:121)AFADPEVLR3	0.0459388	0.0700092	-0.0136357	0.256237	0.342196	0.293552	-0.0649756	-0.0170435	-0.127378	-0.445875	-0.487321	-0.365592
	0.812309	0.266876	TUBA1C	Tubulin alpha-1C chain	LSVDYGKK	LSVDYGK(UniMod:121)K	1	LSVDYGK(UniMod:121)K1	NaN	-0.0817107	-0.0336333	NaN	NaN	NaN	-0.963597	NaN	-0.454671	0.0492922	0.163215	0.415104
	0.684378	0.231877	TUBA1C	Tubulin alpha-1C chain	LSVDYGKK	LSVDYGK(UniMod:121)K	2	LSVDYGK(UniMod:121)K2	-0.487515	-0.0251731	-0.0395149	-0.783402	-0.846364	-0.904386	-0.0197784	0.119375	0.0419425	-0.0030131	0.0595227	0.0869179
	0.455393	0.100629	TUBA1C	Tubulin alpha-1C chain	LSVDYGKK	LSVDYGK(UniMod:121)K	3	LSVDYGK(UniMod:121)K3	-0.248509	-0.000414022	0.0210089	-0.789926	-0.887788	-1.05695	0.00357024	0.0172796	0.144827	0.0694067	0.0596123	-0.055047
	0.172759	0.148033	EPPK1	Epiplakin	LSVEEAVAAGVVGGEIQEKLLSAER	LSVEEAVAAGVVGGEIQEK(UniMod:121)LLSAER	3	LSVEEAVAAGVVGGEIQEK(UniMod:121)LLSAER3	0.242796	0.0346818	-0.595746	0.129421	0.063675	-0.48313	0.609318	0.49987	-0.161262	0.2918	0.196605	-0.362574
	0	-0.344345	EPPK1	Epiplakin	LSVEEAVAAGVVGGEIQEKLLSAER	LSVEEAVAAGVVGGEIQEK(UniMod:121)LLSAER	4	LSVEEAVAAGVVGGEIQEK(UniMod:121)LLSAER4	0.428697	NaN	NaN	NaN	-0.59013	NaN	0.500298	-0.697301	NaN	-0.00887082	-0.0213452	0.28327
	0.23768	-0.149071	NASP	Nuclear autoantigenic sperm protein	LSVEESEAAGDGVDTKVAQGATEK	LSVEESEAAGDGVDTK(UniMod:121)VAQGATEK	3	LSVEESEAAGDGVDTK(UniMod:121)VAQGATEK3	0.350882	NaN	-0.0336333	0.592238	-0.41068	0.142465	NaN	-0.20266	NaN	-0.288216	0.173376	0.143498
	1.78071	0.127196	UTP3	Something about silencing protein 10	LSVVDQKLSSEIR	LSVVDQK(UniMod:121)LSSEIR	3	LSVVDQK(UniMod:121)LSSEIR3	-0.010398	-0.072093	-0.0844223	-0.243077	-0.116246	-0.186414	0.160688	0.0657586	-0.380952	0.0269283	0.0978799	0.0898652
	0	NaN	USP30	Ubiquitin carboxyl-terminal hydrolase 30	LSWSSHGTPLKR	LSWSSHGTPLK(UniMod:121)R	3	LSWSSHGTPLK(UniMod:121)R3	NaN	NaN	NaN	NaN	NaN	NaN	NaN	NaN	NaN	NaN	-0.0173511	NaN
	0.475153	-0.0935003	PANK3	Pantothenate kinase 3	LSYFEPIDITAEEEQEEVESLKSIR	LSYFEPIDITAEEEQEEVESLK(UniMod:121)SIR	3	LSYFEPIDITAEEEQEEVESLK(UniMod:121)SIR3	0.0204998	0.0679309	0.272257	-0.541802	-0.185068	NaN	-0.932946	-0.581542	-0.00228617	0.0991026	-0.00397845	-0.0149368
+	1.76323	0.558594	RPL34	60S ribosomal protein L34	LSYNTASNKTR	LSYNTASNK(UniMod:121)TR	2	LSYNTASNK(UniMod:121)TR2	-0.0329002	-0.251651	0.210863	NaN	NaN	NaN	-0.296727	-0.312183	-0.317009	0.488474	0.633177	0.480443
+	1.73557	0.558369	RPL34	60S ribosomal protein L34	LSYNTASNKTR	LSYNTASNK(UniMod:121)TR	3	LSYNTASNK(UniMod:121)TR3	-0.339095	0.105686	-0.0336333	NaN	NaN	NaN	-0.457534	-0.647377	-0.389097	0.453573	0.583674	0.370816
	0.435228	0.213512	COMMD4	COMM domain-containing protein 4	LTADAKFESGDVK	LTADAK(UniMod:121)FESGDVK	3	LTADAK(UniMod:121)FESGDVK3	0.239636	-0.35738	-0.20565	-0.00529395	0.247283	-0.0401376	0.0163958	NaN	0.408164	0.00962858	-0.0173511	0.324864
	0	NaN	XPC	DNA repair protein complementing XP-C cells	LTADPGGSSETSSQVLENHTKPK	LTADPGGSSETSSQVLENHTK(UniMod:121)PK	4	LTADPGGSSETSSQVLENHTK(UniMod:121)PK4	-0.0329002	0.154592	-0.698194	NaN	NaN	NaN	NaN	NaN	NaN	NaN	NaN	NaN
	1.1511	-0.312063	SOAT1	Sterol O-acyltransferase 1	LTAEAEELKPFFMK	LTAEAEELK(UniMod:121)PFFMK	3	LTAEAEELK(UniMod:121)PFFMK3	0.169579	0.160762	0.414616	NaN	NaN	NaN	-0.84383	-1.11208	NaN	-0.112551	NaN	-0.0149368
	0	0.213204	CDCA8	Borealin	LTAEAIQTPLKSAK	LTAEAIQTPLK(UniMod:121)SAK	3	LTAEAIQTPLK(UniMod:121)SAK3	NaN	-0.0887275	-0.0336333	NaN	NaN	NaN	NaN	NaN	NaN	NaN	0.152024	NaN
+	3.40737	0.298701	NUP205	Nuclear pore complex protein Nup205	LTAPEDVFSKLQR	LTAPEDVFSK(UniMod:121)LQR	3	LTAPEDVFSK(UniMod:121)LQR3	-0.0442608	-0.0668948	-0.097704	0.149555	0.343653	0.166088	0.0290243	-0.13586	0.168222	0.187497	0.235554	0.264192
	1.20336	-0.645149	TPR	Nucleoprotein TPR	LTATTQKQEQIINTMTQDLR	LTATTQK(UniMod:121)QEQIINTMTQDLR	3	LTATTQK(UniMod:121)QEQIINTMTQDLR3	NaN	0.796598	0.291527	NaN	NaN	NaN	-0.528905	NaN	NaN	-0.0574114	-0.277871	0.0320237
	0	-0.54804	PAK2	Serine/threonine-protein kinase PAK 2	LTDFGFCAQITPEQSKR	LTDFGFC(UniMod:4)AQITPEQSK(UniMod:121)R	3	LTDFGFC(UniMod:4)AQITPEQSK(UniMod:121)R3	-0.0177695	0.494017	0.312524	NaN	0.0325612	NaN	NaN	NaN	-0.00518901	NaN	NaN	-0.285116
	1.42158	0.360974	USP25	Ubiquitin carboxyl-terminal hydrolase 25	LTDFLPKLLDCSMEIK	LTDFLPK(UniMod:121)LLDC(UniMod:4)SMEIK	3	LTDFLPK(UniMod:121)LLDC(UniMod:4)SMEIK3	-0.170453	-0.344442	-0.345339	-0.0359819	0.11064	0.502397	0.254166	0.219904	0.238036	NaN	-0.0173511	0.165809
	0	1.16716	RIOX2	Ribosomal oxygenase 2	LTDLKSLCSR	LTDLK(UniMod:121)SLC(UniMod:4)SR	2	LTDLK(UniMod:121)SLC(UniMod:4)SR2	-0.714844	NaN	NaN	NaN	NaN	NaN	NaN	NaN	NaN	0.452317	NaN	NaN
	0.536233	0.108824	RIOX2	Ribosomal oxygenase 2	LTDLKSLCSR	LTDLK(UniMod:121)SLC(UniMod:4)SR	3	LTDLK(UniMod:121)SLC(UniMod:4)SR3	0.0453632	-0.242498	-0.0696937	-0.904097	-0.632689	-1.26528	0.125928	0.139174	0.570799	-0.0149295	0.0834754	-0.00890336
	0.265136	0.238861	FYN	Tyrosine-protein kinase Fyn	LTDLSVKTK	LTDLSVK(UniMod:121)TK	2	LTDLSVK(UniMod:121)TK2	-0.705581	0.494994	-0.110698	0.20479	-0.121521	0.520702	NaN	-0.0354061	0.234491	0.0998685	-0.0173511	0.312782
	0	NaN	FYN	Tyrosine-protein kinase Fyn	LTDLSVKTK	LTDLSVK(UniMod:121)TK	3	LTDLSVK(UniMod:121)TK3	NaN	NaN	NaN	0.218521	NaN	NaN	NaN	NaN	NaN	NaN	NaN	NaN
	0	NaN	AGO1	Protein argonaute-1	LTDNQTSTMIKATAR	LTDNQTSTMIK(UniMod:121)ATAR	3	LTDNQTSTMIK(UniMod:121)ATAR3	NaN	-0.0492345	-0.0534895	NaN	NaN	NaN	NaN	0.77084	NaN	NaN	NaN	NaN
	0	NaN	TRAPPC13	Trafficking protein particle complex subunit 13	LTDTFLKR	LTDTFLK(UniMod:121)R	2	LTDTFLK(UniMod:121)R2	-1.02956	0.223943	-0.0336333	NaN	NaN	NaN	NaN	NaN	NaN	NaN	NaN	NaN
	0	-0.30411	KTN1	Kinectin	LTDTLVSKQQLEQR	LTDTLVSK(UniMod:121)QQLEQR	3	LTDTLVSK(UniMod:121)QQLEQR3	-0.109183	0.687529	NaN	NaN	NaN	NaN	NaN	NaN	NaN	NaN	NaN	-0.0149368
	0	NaN	ARL6IP5	PRA1 family protein 3	LTDYISKVK	LTDYISK(UniMod:121)VK	2	LTDYISK(UniMod:121)VK2	NaN	NaN	NaN	NaN	0.213909	NaN	NaN	NaN	NaN	NaN	NaN	NaN
	0.0588447	-0.0377391	NEFM	Neurofilament medium polypeptide	LTEAAEQNKEAIR	LTEAAEQNK(UniMod:121)EAIR	2	LTEAAEQNK(UniMod:121)EAIR2	0.462271	-0.0658474	-0.0535255	0.278014	NaN	NaN	0.0341763	-0.857359	-0.748315	-0.198293	0.194325	0.233649
	0.990649	-0.14539	NEFM	Neurofilament medium polypeptide	LTEAAEQNKEAIR	LTEAAEQNK(UniMod:121)EAIR	3	LTEAAEQNK(UniMod:121)EAIR3	0.193329	0.0191278	0.0282993	0.221217	0.189289	0.173992	0.0803743	0.0447348	-0.322203	-0.0115716	-0.141361	-0.0424815
	0.807089	-0.081156	TRIM28	Transcription intermediary factor 1-beta	LTEDKADVQSIIGLQR	LTEDK(UniMod:121)ADVQSIIGLQR	3	LTEDK(UniMod:121)ADVQSIIGLQR3	0.0998874	0.0166782	-0.0303037	-0.163686	-0.0502403	-0.0120721	0.101321	-0.000102075	0.0565064	-0.0969502	-0.00456104	-0.0556948
	0.641646	0.475961	SMC1A	Structural maintenance of chromosomes protein 1A	LTEELKEQMK	LTEELK(UniMod:121)EQMK	2	LTEELK(UniMod:121)EQMK2	0.0759803	-0.8461	-0.0336333	-1.16729	-1.14212	-0.217214	NaN	NaN	NaN	0.0328016	0.0515995	0.539728
	0.241741	0.0614851	SMC1A	Structural maintenance of chromosomes protein 1A	LTEELKEQMK	LTEELK(UniMod:121)EQMK	3	LTEELK(UniMod:121)EQMK3	0.0236852	-0.0422735	0.0287541	0.275619	NaN	0.133541	-0.0717887	-0.0817664	NaN	-0.0158656	-0.0488413	0.259328
	0	NaN	CRCP	DNA-directed RNA polymerase III subunit RPC9	LTEEQIEALLHTVTSILPAEPEAEQKK	LTEEQIEALLHTVTSILPAEPEAEQK(UniMod:121)K	4	LTEEQIEALLHTVTSILPAEPEAEQK(UniMod:121)K4	NaN	NaN	NaN	NaN	NaN	NaN	NaN	NaN	-0.576018	NaN	0.398265	NaN
	0	NaN	PPHLN1	Periphilin-1	LTEKELAEAASK	LTEK(UniMod:121)ELAEAASK	3	LTEK(UniMod:121)ELAEAASK3	0.0804487	NaN	-0.156653	NaN	NaN	NaN	NaN	NaN	NaN	NaN	NaN	NaN
	0	-0.231716	BYSL	Bystin	LTEKQTEVETVMSEVSGFPMPQLDPR	LTEK(UniMod:121)QTEVETVMSEVSGFPMPQLDPR	3	LTEK(UniMod:121)QTEVETVMSEVSGFPMPQLDPR3	NaN	NaN	0.272261	NaN	NaN	NaN	NaN	-0.362344	-0.0760117	-0.0538893	0.146806	0.0287193
	0	NaN	IQGAP1	Ras GTPase-activating-like protein IQGAP1	LTELGTVDPKNK	LTELGTVDPK(UniMod:121)NK	2	LTELGTVDPK(UniMod:121)NK2	NaN	NaN	NaN	NaN	0.49976	-0.119251	NaN	NaN	NaN	NaN	NaN	NaN
	0.281966	-0.188503	IQGAP1	Ras GTPase-activating-like protein IQGAP1	LTELGTVDPKNK	LTELGTVDPK(UniMod:121)NK	3	LTELGTVDPK(UniMod:121)NK3	0.00580493	-0.679446	-0.273941	1.09329	0.877698	1.2403	NaN	-0.036537	0.50327	NaN	-0.441454	-0.567273
	0.382769	-0.55334	TPR	Nucleoprotein TPR	LTELYNAYVETQDQLLLEKLENK	LTELYNAYVETQDQLLLEK(UniMod:121)LENK	3	LTELYNAYVETQDQLLLEK(UniMod:121)LENK3	0.898844	NaN	-0.598294	0.538174	0.36615	0.57017	0.267119	0.00323532	-0.0851746	-0.675333	-0.239802	-0.29406
	0	NaN	MPI	Mannose-6-phosphate isomerase	LTEPKDLLIFR	LTEPK(UniMod:121)DLLIFR	3	LTEPK(UniMod:121)DLLIFR3	0.0637983	-0.0666974	-0.0336333	NaN	0.3908	-0.677269	NaN	NaN	NaN	NaN	NaN	NaN
	0	NaN	SUPT16H	FACT complex subunit SPT16	LTEQKGEQQIQK	LTEQK(UniMod:121)GEQQIQK	3	LTEQK(UniMod:121)GEQQIQK3	NaN	NaN	NaN	NaN	NaN	NaN	NaN	NaN	NaN	NaN	-0.0173511	NaN
	3.64907	0.237204	NASP	Nuclear autoantigenic sperm protein	LTETKDGSGLEEK	LTETK(UniMod:121)DGSGLEEK	2	LTETK(UniMod:121)DGSGLEEK2	-0.0990221	-0.0680739	-0.0382542	0.841579	0.218516	0.89007	-0.127885	-0.428388	-0.405782	0.15608	0.171951	0.178231
	0.107058	-0.0555919	NASP	Nuclear autoantigenic sperm protein	LTETKDGSGLEEK	LTETK(UniMod:121)DGSGLEEK	3	LTETK(UniMod:121)DGSGLEEK3	0.0269546	0.293082	-0.216934	-0.307765	0.126583	0.310676	0.150425	-0.082883	0.0918321	0.202319	-0.079797	-0.186195
	0	0.301353	GCN1	eIF-2-alpha kinase activator GCN1	LTEVLTDSHVKVQK	LTEVLTDSHVK(UniMod:121)VQK	3	LTEVLTDSHVK(UniMod:121)VQK3	-0.771565	-0.0492345	-0.0960694	NaN	NaN	NaN	NaN	NaN	0.318761	NaN	NaN	-0.00426985
	0	NaN	PNN	Pinin	LTEVPVEPVLTVHPESKSK	LTEVPVEPVLTVHPESK(UniMod:121)SK	4	LTEVPVEPVLTVHPESK(UniMod:121)SK4	-0.0329002	NaN	NaN	NaN	NaN	NaN	NaN	NaN	NaN	NaN	NaN	NaN
	2.68725	-0.267358	VDAC1	Voltage-dependent anion-selective channel protein 1	LTFDSSFSPNTGKK	LTFDSSFSPNTGK(UniMod:121)K	2	LTFDSSFSPNTGK(UniMod:121)K2	0.202885	0.134755	0.144216	-0.245637	-0.00689645	NaN	0.48689	0.135949	0.0101021	-0.0532066	-0.106741	-0.160271
	0.188274	-0.0255104	VDAC1	Voltage-dependent anion-selective channel protein 1	LTFDSSFSPNTGKK	LTFDSSFSPNTGK(UniMod:121)K	3	LTFDSSFSPNTGK(UniMod:121)K3	0.0778494	-0.000647316	-0.0852705	-0.102988	-0.184199	-0.086613	0.132359	0.133046	0.100182	0.0137198	-0.0403011	-0.0580183
	0.362864	0.0339847	VDAC2	Voltage-dependent anion-selective channel protein 2	LTFDTTFSPNTGKK	LTFDTTFSPNTGK(UniMod:121)K	3	LTFDTTFSPNTGK(UniMod:121)K3	-0.00825345	-0.0267299	-0.0804051	-0.149432	-0.183127	-0.187311	0.10356	0.151481	0.0390598	-0.0362517	0.0606153	-0.037798
	0	NaN	DNMT3A	DNA (cytosine-5)-methyltransferase 3A	LTFQAGDPYYISKR	LTFQAGDPYYISK(UniMod:121)R	3	LTFQAGDPYYISK(UniMod:121)R3	NaN	NaN	NaN	NaN	NaN	NaN	NaN	NaN	NaN	NaN	-0.0173511	NaN
	0	NaN	CFL1	Cofilin-1	LTGIKHELQANCYEEVK	LTGIK(UniMod:121)HELQANC(UniMod:4)YEEVK	3	LTGIK(UniMod:121)HELQANC(UniMod:4)YEEVK3	NaN	NaN	-0.0336333	NaN	NaN	NaN	NaN	NaN	NaN	NaN	NaN	NaN
	1.16413	-0.629124	CFL1	Cofilin-1	LTGIKHELQANCYEEVK	LTGIK(UniMod:121)HELQANC(UniMod:4)YEEVK	4	LTGIK(UniMod:121)HELQANC(UniMod:4)YEEVK4	0.323418	0.447885	NaN	NaN	NaN	NaN	NaN	NaN	NaN	-0.00887082	-0.145135	-0.576412
	0.432708	0.156568	RPS7	40S ribosomal protein S7	LTGKDVNFEFPEFQL	LTGK(UniMod:121)DVNFEFPEFQL	2	LTGK(UniMod:121)DVNFEFPEFQL2	-0.0988803	-0.190549	0.239897	NaN	NaN	-0.683098	-0.0897801	-0.276415	0.266204	0.0694217	0.045743	0.305007
	0	NaN	PAIP1	Polyadenylate-binding protein-interacting protein 1	LTGSVLEDAWKEK	LTGSVLEDAWK(UniMod:121)EK	3	LTGSVLEDAWK(UniMod:121)EK3	NaN	NaN	NaN	0.0906801	0.213909	0.470168	0.59547	0.193308	0.414897	-0.809402	-0.137677	-0.439879
	1.03303	-0.226807	PARP1	Poly [ADP-ribose] polymerase 1	LTGTANKASLCISTK	LTGTANK(UniMod:121)ASLC(UniMod:4)ISTK	2	LTGTANK(UniMod:121)ASLC(UniMod:4)ISTK2	0.179738	0.000489036	0.0250383	NaN	NaN	NaN	NaN	NaN	-1.07914	-0.146357	-0.313862	-0.0149368
	0.500123	-0.092493	PARP1	Poly [ADP-ribose] polymerase 1	LTGTANKASLCISTK	LTGTANK(UniMod:121)ASLC(UniMod:4)ISTK	3	LTGTANK(UniMod:121)ASLC(UniMod:4)ISTK3	0.273544	0.0508808	0.0869532	-2.4262	-2.43004	-2.37241	0.0330874	-0.078628	-0.0101894	0.0493971	0.114938	-0.0304363
	1.83524	0.255119	UBE2A	Ubiquitin-conjugating enzyme E2 A	LTIEFTEEYPNKPPTVR	LTIEFTEEYPNK(UniMod:121)PPTVR	3	LTIEFTEEYPNK(UniMod:121)PPTVR3	-0.229162	-0.0886536	-0.294132	-0.0639036	0.0864351	0.0431331	0.0934593	0.177892	0.322892	0.0294997	0.072983	0.0509262
	0	-2.00193	MORC3	MORC family CW-type zinc finger protein 3	LTITALGEKLNDYWNEMK	LTITALGEK(UniMod:121)LNDYWNEMK	3	LTITALGEK(UniMod:121)LNDYWNEMK3	1.58966	NaN	NaN	NaN	0.322416	NaN	-0.155285	0.262937	0.256058	-0.126207	-0.515978	-0.594624
	0	NaN	SMARCA4	Transcription activator BRG1	LTKAVATYHANTER	LTK(UniMod:121)AVATYHANTER	3	LTK(UniMod:121)AVATYHANTER3	NaN	NaN	NaN	NaN	NaN	NaN	NaN	NaN	NaN	NaN	-0.606607	0.402243
	0	-0.44954	VPS51	Vacuolar protein sorting-associated protein 51 homolog	LTKCVELGAYGQAVR	LTK(UniMod:121)C(UniMod:4)VELGAYGQAVR	3	LTK(UniMod:121)C(UniMod:4)VELGAYGQAVR3	0.306341	0.0986784	-0.198462	NaN	NaN	NaN	NaN	NaN	NaN	NaN	-0.380688	NaN
	0.563541	-0.504854	MYH9	Myosin-9	LTKDFSALESQLQDTQELLQEENR	LTK(UniMod:121)DFSALESQLQDTQELLQEENR	3	LTK(UniMod:121)DFSALESQLQDTQELLQEENR3	NaN	0.676664	0.612514	0.0847751	NaN	NaN	-0.0900893	0.00323532	0.148329	0.704573	-0.268528	-0.0168417
	0	-0.749402	RNF167	E3 ubiquitin-protein ligase RNF167	LTKEQLK	LTK(UniMod:121)EQLK	2	LTK(UniMod:121)EQLK2	0.42025	0.2601	NaN	NaN	NaN	NaN	-1.62159	NaN	NaN	NaN	NaN	-0.409226
	0.0511121	0.0557921	PRPF19	Pre-mRNA-processing factor 19	LTKEVTAAR	LTK(UniMod:121)EVTAAR	2	LTK(UniMod:121)EVTAAR2	0.126378	0.483432	-0.706393	-0.0952194	-0.691466	0.417901	NaN	-1.47884	0.393461	-0.00887082	-0.180723	0.260386
	0.565236	-0.188629	PRPF19	Pre-mRNA-processing factor 19	LTKEVTAAR	LTK(UniMod:121)EVTAAR	3	LTK(UniMod:121)EVTAAR3	0.240414	-0.00878041	NaN	NaN	NaN	NaN	NaN	NaN	NaN	NaN	-0.0890656	-0.056558
	0	0.523107	POLA2	DNA polymerase alpha subunit B	LTKGQVGGTFAR	LTK(UniMod:121)GQVGGTFAR	3	LTK(UniMod:121)GQVGGTFAR3	NaN	-0.330544	NaN	NaN	NaN	-0.250152	NaN	NaN	NaN	-0.00887082	0.358679	0.227882
	0.494838	-0.112145	SSRP1	FACT complex subunit SSRP1	LTKNMSGSLYEMVSR	LTK(UniMod:121)NMSGSLYEMVSR	3	LTK(UniMod:121)NMSGSLYEMVSR3	-0.0948104	0.0880199	0.0596925	NaN	NaN	NaN	NaN	NaN	NaN	-0.174086	NaN	-0.0149368
	0	NaN	PSMD8	26S proteasome non-ATPase regulatory subunit 8	LTKQQLILAR	LTK(UniMod:121)QQLILAR	2	LTK(UniMod:121)QQLILAR2	-0.0264415	-0.106871	-0.0336333	NaN	NaN	NaN	NaN	NaN	NaN	NaN	NaN	NaN
	0.661235	-0.112714	PSMD8	26S proteasome non-ATPase regulatory subunit 8	LTKQQLILAR	LTK(UniMod:121)QQLILAR	3	LTK(UniMod:121)QQLILAR3	0.233353	0.0830892	0.113875	-0.220741	-0.355894	-0.132126	-0.236334	-0.0940411	0.081126	0.108903	-0.0920532	0.0753257
	0.388285	-0.446431	COPS3	COP9 signalosome complex subunit 3	LTKTFLTLSLQDMASR	LTK(UniMod:121)TFLTLSLQDMASR	3	LTK(UniMod:121)TFLTLSLQDMASR3	0.896602	0.463914	-0.305489	NaN	NaN	NaN	0.0177526	-0.720604	NaN	0.0490031	NaN	-0.238513
	1.28569	-0.274755	PBDC1	Protein PBDC1	LTKVDDQIYSEFR	LTK(UniMod:121)VDDQIYSEFR	3	LTK(UniMod:121)VDDQIYSEFR3	0.00831389	-0.0492345	-0.194034	0.35974	0.367559	0.436413	0.0455096	NaN	-0.117115	-0.231155	-0.504045	-0.324018
	0.408758	-0.133056	UHRF1	E3 ubiquitin-protein ligase UHRF1	LTKVEELR	LTK(UniMod:121)VEELR	2	LTK(UniMod:121)VEELR2	-0.0798706	0.315158	-0.0116176	0.551641	0.617707	0.398867	-0.0438172	-0.65029	-0.334217	-0.179456	-0.0397079	0.0436661
	0	-0.490303	UHRF1	E3 ubiquitin-protein ligase UHRF1	LTKVEELR	LTK(UniMod:121)VEELR	3	LTK(UniMod:121)VEELR3	NaN	NaN	0.236761	0.216373	NaN	NaN	NaN	0.0804522	0.0101021	NaN	-0.253542	NaN
+	1.61346	-0.925458	ANKRD13A	Ankyrin repeat domain-containing protein 13A	LTLDLMKPK	LTLDLMK(UniMod:121)PK	2	LTLDLMK(UniMod:121)PK2	0.662975	0.265735	0.0157529	0.167384	NaN	NaN	0.319535	NaN	NaN	-0.453238	-0.403438	-0.975235
+	1.97632	-0.427738	ANKRD13A	Ankyrin repeat domain-containing protein 13A	LTLDLMKPK	LTLDLMK(UniMod:121)PK	3	LTLDLMK(UniMod:121)PK3	0.37493	0.158424	0.145998	-0.301993	-0.34022	-0.169313	0.497922	0.0692149	0.147425	-0.274998	-0.0864933	-0.242372
	2.12259	0.332478	DAG1	Dystroglycan	LTLEDQATFIKK	LTLEDQATFIK(UniMod:121)K	3	LTLEDQATFIK(UniMod:121)K3	-0.194931	-0.172647	-0.18042	0.146551	0.152677	0.125272	0.500152	0.392595	0.219621	0.133833	0.2718	0.043802
+	1.37361	-0.791348	DDX39B	Spliceosome RNA helicase DDX39B	LTLHGLQQYYVKLK	LTLHGLQQYYVK(UniMod:121)LK	3	LTLHGLQQYYVK(UniMod:121)LK3	0.0442357	0.0670755	-0.0336333	NaN	NaN	NaN	NaN	NaN	NaN	-1.07276	-0.458152	NaN
	1.38448	-0.1797	DDX39B	Spliceosome RNA helicase DDX39B	LTLHGLQQYYVKLK	LTLHGLQQYYVK(UniMod:121)LK	4	LTLHGLQQYYVK(UniMod:121)LK4	0.475851	0.477213	0.429154	-0.370225	-0.0199793	-0.201039	-0.291262	-0.753312	-0.757144	0.269103	0.387744	0.186271
	0.800507	-0.332044	PARP1	Poly [ADP-ribose] polymerase 1	LTLKGGAAVDPDSGLEHSAHVLEK	LTLK(UniMod:121)GGAAVDPDSGLEHSAHVLEK	4	LTLK(UniMod:121)GGAAVDPDSGLEHSAHVLEK4	0.44071	0.39012	-0.043119	-0.571798	0.259608	-0.0356262	0.207719	0.012659	-0.274443	-0.25902	0.137479	-0.0868802
	0.919091	-0.611319	GOSR2	Golgi SNAP receptor complex member 2	LTLKGTQK	LTLK(UniMod:121)GTQK	2	LTLK(UniMod:121)GTQK2	0.179863	0.324228	0.594321	NaN	NaN	NaN	-0.291464	-0.229751	-0.0434738	-0.00887082	0.0876618	-0.814335
	0	-0.959677	GOSR2	Golgi SNAP receptor complex member 2	LTLKGTQK	LTLK(UniMod:121)GTQK	3	LTLK(UniMod:121)GTQK3	NaN	0.728275	NaN	NaN	NaN	NaN	0.146269	NaN	NaN	-0.306774	NaN	-0.156031
	0	NaN	GOLPH3	Golgi phosphoprotein 3	LTLMEEVLLLGLKDR	LTLMEEVLLLGLK(UniMod:121)DR	3	LTLMEEVLLLGLK(UniMod:121)DR3	NaN	NaN	NaN	1.82638	1.3818	NaN	0.126362	NaN	-0.107354	-0.328878	-0.295475	NaN
+	2.29496	-0.620104	CNN3	Calponin-3	LTLQPVDNSTISLQMGTNKVASQK	LTLQPVDNSTISLQMGTNK(UniMod:121)VASQK	3	LTLQPVDNSTISLQMGTNK(UniMod:121)VASQK3	0.731451	0.625243	0.479486	-0.297552	-0.361443	-0.254206	0.0429131	-0.00392516	0.0172271	0.155081	-0.0557924	-0.123422
	0	-0.569711	UAP1	UDP-N-acetylhexosamine pyrophosphorylase	LTLSKAGQEHLLR	LTLSK(UniMod:121)AGQEHLLR	3	LTLSK(UniMod:121)AGQEHLLR3	-0.0329002	0.909279	0.161052	NaN	-0.00610046	NaN	NaN	NaN	NaN	NaN	NaN	-0.223901
	1.4605	-0.244649	SRP72	Signal recognition particle subunit SRP72	LTMAQLKISQGNISK	LTMAQLK(UniMod:121)ISQGNISK	3	LTMAQLK(UniMod:121)ISQGNISK3	0.254693	0.0159482	0.0842787	NaN	-2.03788	-1.0026	0.0480185	0.00323532	0.154768	-0.0846159	-0.188599	-0.10581
	0	NaN	SH3GL1	Endophilin-A2	LTMLNTVSKIR	LTMLNTVSK(UniMod:121)IR	3	LTMLNTVSK(UniMod:121)IR3	0.113543	-0.0492345	-0.230903	NaN	NaN	NaN	NaN	NaN	NaN	NaN	NaN	NaN
	0.490353	-0.401257	FZD1	Frizzled-1	LTNSKQGETTV	LTNSK(UniMod:121)QGETTV	2	LTNSK(UniMod:121)QGETTV2	-0.0329002	0.545861	0.0269371	-0.702698	-1.16544	0.325902	NaN	0.112086	-0.0772499	-0.683655	-0.336023	0.355804
	0.760056	-0.295959	ADCY9	Adenylate cyclase type 9	LTNSQTSLCEILQEKGR	LTNSQTSLC(UniMod:4)EILQEK(UniMod:121)GR	3	LTNSQTSLC(UniMod:4)EILQEK(UniMod:121)GR3	0.221933	0.243841	0.309012	-0.0860627	-0.285997	-0.0956869	0.0359458	-0.0151903	-0.0376347	0.180454	0.0950399	-0.388584
	1.23019	0.28437	RPS8	40S ribosomal protein S8	LTPEEEEILNKK	LTPEEEEILNK(UniMod:121)K	2	LTPEEEEILNK(UniMod:121)K2	-0.0329002	-0.303565	-0.0525763	0.135021	NaN	0.0872432	0.158387	0.24741	-0.0231319	0.0555088	0.132056	0.276502
	1.80296	0.210373	RPS8	40S ribosomal protein S8	LTPEEEEILNKK	LTPEEEEILNK(UniMod:121)K	3	LTPEEEEILNK(UniMod:121)K3	-0.0644152	-0.206359	-0.230341	0.143113	0.0709523	0.0981364	0.151509	0.104652	0.0409433	0.0299869	0.0488146	0.0512005
	0.507381	-0.43518	MPHOSPH8	M-phase phosphoprotein 8	LTPEEKNDVSENNR	LTPEEK(UniMod:121)NDVSENNR	3	LTPEEK(UniMod:121)NDVSENNR3	-0.0329002	-0.0160172	0.719285	0.301067	-0.157781	NaN	-0.842417	NaN	-0.342861	NaN	0.00283802	-0.426287
	1.02176	0.19684	RAC1	Ras-related C3 botulinum toxin substrate 1	LTPITYPQGLAMAKEIGAVK	LTPITYPQGLAMAK(UniMod:121)EIGAVK	3	LTPITYPQGLAMAK(UniMod:121)EIGAVK3	0.187654	0.115276	0.316982	-1.66723	-1.07784	-1.52565	-0.40018	-0.182478	-0.476328	0.288146	0.396957	0.525326
+	2.3161	-0.684367	EZR	Ezrin	LTPKIGFPWSEIR	LTPK(UniMod:121)IGFPWSEIR	3	LTPK(UniMod:121)IGFPWSEIR3	-0.063012	-0.0504974	-0.0819079	0.917794	0.932999	0.892745	0.203934	0.142837	0.0113638	-0.722014	-0.555464	-0.97104
	0	NaN	EIF4G1	Eukaryotic translation initiation factor 4 gamma 1	LTPQMFQQLMKQVTQLAIDTEER	LTPQMFQQLMK(UniMod:121)QVTQLAIDTEER	3	LTPQMFQQLMK(UniMod:121)QVTQLAIDTEER3	NaN	NaN	NaN	NaN	NaN	NaN	0.188777	NaN	NaN	-0.00887082	-0.559951	NaN
	0	NaN	PAPSS1	Bifunctional 3'-phosphoadenosine 5'-phosphosulfate synthase 1	LTPTELKQK	LTPTELK(UniMod:121)QK	2	LTPTELK(UniMod:121)QK2	NaN	NaN	NaN	NaN	NaN	NaN	NaN	NaN	NaN	NaN	-0.0826009	0.0474892
	0	-0.0716611	KNTC1	Kinetochore-associated protein 1	LTQAKSSTLINK	LTQAK(UniMod:121)SSTLINK	3	LTQAK(UniMod:121)SSTLINK3	NaN	NaN	0.111051	-0.797827	NaN	NaN	NaN	NaN	NaN	NaN	-0.178179	0.256959
	0.973341	0.689436	RTRAF	RNA transcription, translation and transport factor protein	LTQDAVAKANQTK	LTQDAVAK(UniMod:121)ANQTK	2	LTQDAVAK(UniMod:121)ANQTK2	-0.1191	-0.767963	-0.857751	0.52363	NaN	NaN	NaN	NaN	NaN	0.0724683	0.143193	NaN
	0.540909	-0.2242	RTRAF	RNA transcription, translation and transport factor protein	LTQDAVAKANQTK	LTQDAVAK(UniMod:121)ANQTK	3	LTQDAVAK(UniMod:121)ANQTK3	0.15756	0.348949	0.188313	-0.225117	0.169376	NaN	-0.44486	-0.327423	0.0194436	-0.280692	0.31785	-0.0149368
	0.255869	0.25906	UBA3	NEDD8-activating enzyme E1 catalytic subunit	LTQGVVKR	LTQGVVK(UniMod:121)R	2	LTQGVVK(UniMod:121)R2	NaN	-0.235707	-0.147538	1.1968	0.859231	-0.988687	0.123318	NaN	NaN	-0.298344	0.43322	NaN
	0	NaN	UBA3	NEDD8-activating enzyme E1 catalytic subunit	LTQGVVKR	LTQGVVK(UniMod:121)R	3	LTQGVVK(UniMod:121)R3	NaN	-0.0492345	NaN	NaN	NaN	NaN	NaN	NaN	NaN	NaN	NaN	NaN
+	1.83957	0.703617	NPDC1	Neural proliferation differentiation and control protein 1	LTQKADYATAK	LTQK(UniMod:121)ADYATAK	2	LTQK(UniMod:121)ADYATAK2	-0.660582	-0.379231	NaN	NaN	NaN	0.237592	NaN	NaN	-0.172439	0.0505578	0.218858	0.281716
	1.27684	0.682626	NPDC1	Neural proliferation differentiation and control protein 1	LTQKADYATAK	LTQK(UniMod:121)ADYATAK	3	LTQK(UniMod:121)ADYATAK3	-0.617253	-0.403289	NaN	NaN	NaN	NaN	-1.01993	NaN	0.21074	-0.00887082	0.0379831	0.487953
	0	NaN	CAND1	Cullin-associated NEDD8-dissociated protein 1	LTSAIAKQEDVSVQLEALDIMADMLSR	LTSAIAK(UniMod:121)QEDVSVQLEALDIMADMLSR	3	LTSAIAK(UniMod:121)QEDVSVQLEALDIMADMLSR3	NaN	NaN	NaN	NaN	NaN	NaN	NaN	-0.412667	NaN	0.332	-0.0173511	NaN
	0.609518	0.576752	CENPV	Centromere protein V	LTSEGAAKLLLDTFEYQGLVK	LTSEGAAK(UniMod:121)LLLDTFEYQGLVK	3	LTSEGAAK(UniMod:121)LLLDTFEYQGLVK3	NaN	-0.0755347	-1.12977	NaN	NaN	NaN	0.360857	-0.103668	0.211674	0.0570807	-0.145679	0.0108926
	0	0.154607	DDX52	Probable ATP-dependent RNA helicase DDX52	LTSGKLENLR	LTSGK(UniMod:121)LENLR	3	LTSGK(UniMod:121)LENLR3	-0.0329002	NaN	NaN	NaN	NaN	NaN	NaN	NaN	NaN	0.310208	NaN	-0.0667945
	0	0.716324	CENPF	Centromere protein F	LTSKEECLSSQK	LTSK(UniMod:121)EEC(UniMod:4)LSSQK	3	LTSK(UniMod:121)EEC(UniMod:4)LSSQK3	NaN	-0.261285	NaN	0.403361	NaN	-0.197385	NaN	NaN	NaN	NaN	NaN	0.455039
	0	NaN	MARK3	MAP/microtubule affinity-regulating kinase 3	LTSKLTR	LTSK(UniMod:121)LTR	2	LTSK(UniMod:121)LTR2	NaN	NaN	NaN	NaN	NaN	NaN	NaN	NaN	0.0101021	NaN	NaN	NaN
	0.924168	-0.250256	PTBP1	Polypyrimidine tract-binding protein 1	LTSLNVKYNNDK	LTSLNVK(UniMod:121)YNNDK	2	LTSLNVK(UniMod:121)YNNDK2	0.188563	0.367931	0.551482	-0.374371	-0.714641	-0.55277	-0.10539	-0.0167823	-0.239772	0.247293	0.00239253	0.107523
+	2.47944	-0.366013	PTBP1	Polypyrimidine tract-binding protein 1	LTSLNVKYNNDK	LTSLNVK(UniMod:121)YNNDK	3	LTSLNVK(UniMod:121)YNNDK3	0.264701	0.413083	0.435884	-0.528392	-0.554425	-0.292896	-0.0967192	0.0340539	-0.0374002	0.0480995	-0.00121195	-0.0312585
	0.16376	0.076307	ANKRD13A	Ankyrin repeat domain-containing protein 13A	LTSPVINTSLDTKNIAFER	LTSPVINTSLDTK(UniMod:121)NIAFER	3	LTSPVINTSLDTK(UniMod:121)NIAFER3	-0.280479	-0.234093	-0.300901	0.187514	0.300246	0.481446	0.194273	0.062726	0.040457	-0.152773	-0.516365	0.0825865
	0	-0.397967	STX17	Syntaxin-17	LTSSCPDLPSQTDKK	LTSSC(UniMod:4)PDLPSQTDK(UniMod:121)K	3	LTSSC(UniMod:4)PDLPSQTDK(UniMod:121)K3	0.159092	NaN	NaN	NaN	NaN	NaN	NaN	NaN	NaN	NaN	-0.238874	NaN
	0	NaN	EPB41	Protein 4.1	LTSTDTIPKSK	LTSTDTIPK(UniMod:121)SK	2	LTSTDTIPK(UniMod:121)SK2	NaN	-0.117745	0.531612	0.218521	NaN	NaN	NaN	NaN	NaN	NaN	NaN	NaN
	0	NaN	EPB41	Protein 4.1	LTSTDTIPKSK	LTSTDTIPK(UniMod:121)SK	3	LTSTDTIPK(UniMod:121)SK3	NaN	NaN	NaN	NaN	NaN	NaN	NaN	0.00323532	NaN	NaN	NaN	NaN
	0.292479	0.305748	SSB	Lupus La protein	LTTDFNVIVEALSKSK	LTTDFNVIVEALSK(UniMod:121)SK	3	LTTDFNVIVEALSK(UniMod:121)SK3	0.36421	-0.106273	-0.977695	-0.621629	NaN	NaN	0.731541	0.267198	NaN	-0.00887082	0.366645	-0.160287
	0.753282	-1.43532	MSTO1	Protein misato homolog 1	LTTHKEELYPK	LTTHK(UniMod:121)EELYPK	3	LTTHK(UniMod:121)EELYPK3	0.289487	0.316783	NaN	NaN	NaN	NaN	NaN	NaN	NaN	NaN	-0.433154	-1.83121
+	1.73368	0.563814	LRRC59	Leucine-rich repeat-containing protein 59	LTTLPSDFCGLTHLVKLDLSK	LTTLPSDFC(UniMod:4)GLTHLVK(UniMod:121)LDLSK	4	LTTLPSDFC(UniMod:4)GLTHLVK(UniMod:121)LDLSK4	0.169901	-0.0904965	-0.0296847	-0.435893	-0.627019	NaN	0.0177526	-0.180425	-0.196111	0.815018	0.532627	0.393518
	0.558179	-0.175502	CYP51A1	Lanosterol 14-alpha demethylase	LTTPVFGKGVAYDVPNPVFLEQK	LTTPVFGK(UniMod:121)GVAYDVPNPVFLEQK	3	LTTPVFGK(UniMod:121)GVAYDVPNPVFLEQK3	0.209427	0.537625	0.47909	-0.517061	-0.402399	-0.359625	-0.0489727	-0.211549	-0.404039	0.0549045	0.260465	0.384266
	0.285566	-0.0870115	RSU1	Ras suppressor protein 1	LTVLPPELGNLDLTGQKQVFK	LTVLPPELGNLDLTGQK(UniMod:121)QVFK	3	LTVLPPELGNLDLTGQK(UniMod:121)QVFK3	0.0418055	0.282919	0.156958	NaN	NaN	0.125811	-0.187549	-0.306402	-0.286044	0.256922	0.0565119	-0.0927865
	0.238672	0.264113	PARP1	Poly [ADP-ribose] polymerase 1	LTVNPGTKSK	LTVNPGTK(UniMod:121)SK	2	LTVNPGTK(UniMod:121)SK2	-0.665782	0.13419	NaN	NaN	NaN	NaN	NaN	NaN	-0.409036	NaN	-0.0173511	0.0139861
	0.06957	-0.0347516	CBX5	Chromobox protein homolog 5	LTWHAYPEDAENKEK	LTWHAYPEDAENK(UniMod:121)EK	3	LTWHAYPEDAENK(UniMod:121)EK3	-0.179208	0.405967	0.211424	0.059153	0.14739	0.232499	-0.486121	0.00831064	-1.18417	0.0842118	0.0785794	0.171137
	0.328588	0.178777	CBX5	Chromobox protein homolog 5	LTWHAYPEDAENKEK	LTWHAYPEDAENK(UniMod:121)EK	4	LTWHAYPEDAENK(UniMod:121)EK4	0.166627	-0.369776	0.053481	-0.109705	0.591485	0.519778	-0.445506	-0.619172	-0.639451	0.422734	-0.0931524	0.0570798
	0	0.515195	GANAB	Neutral alpha-glucosidase AB	LVAIVDPHIKVDSGYR	LVAIVDPHIK(UniMod:121)VDSGYR	4	LVAIVDPHIK(UniMod:121)VDSGYR4	-0.304246	NaN	NaN	NaN	NaN	NaN	NaN	NaN	NaN	NaN	0.210949	NaN
	0	-0.767177	SNX9	Sorting nexin-9	LVATSKITLQDK	LVATSK(UniMod:121)ITLQDK	3	LVATSK(UniMod:121)ITLQDK3	0.89108	1.28025	-1.0517	0.522182	-0.503296	NaN	NaN	NaN	NaN	-0.393968	NaN	NaN
	0.0420366	0.0402807	NMD3	60S ribosomal export protein NMD3	LVDAGFVWTEPHSKR	LVDAGFVWTEPHSK(UniMod:121)R	4	LVDAGFVWTEPHSK(UniMod:121)R4	-0.277606	0.223658	0.130777	0.139735	0.259863	0.0992993	NaN	-0.613136	0.0101021	0.456623	0.236657	-0.495609
	0	-0.396585	ABCF2	ATP-binding cassette sub-family F member 2	LVDEEPQLTKR	LVDEEPQLTK(UniMod:121)R	2	LVDEEPQLTK(UniMod:121)R2	NaN	0.149151	NaN	NaN	NaN	NaN	NaN	NaN	NaN	NaN	-0.247433	NaN
	1.52856	-0.369911	ABCF2	ATP-binding cassette sub-family F member 2	LVDEEPQLTKR	LVDEEPQLTK(UniMod:121)R	3	LVDEEPQLTK(UniMod:121)R3	0.447561	0.136644	0.323892	-0.596777	-0.135742	-0.941529	0.0604726	0.118074	-0.0703747	0.0434566	-0.0613747	-0.183718
	0	NaN	EHBP1	EH domain-binding protein 1	LVDLKLK	LVDLK(UniMod:121)LK	2	LVDLK(UniMod:121)LK2	NaN	NaN	NaN	NaN	NaN	NaN	NaN	NaN	NaN	-0.00887082	NaN	NaN
	0.820291	0.254474	HECTD1	E3 ubiquitin-protein ligase HECTD1	LVDLPISKPFFK	LVDLPISK(UniMod:121)PFFK	3	LVDLPISK(UniMod:121)PFFK3	-0.0868628	0.113641	-0.171116	0.361488	0.242567	0.208353	-0.817453	-0.240393	-0.300539	0.438711	0.0831941	0.097178
	0.211497	-0.0926039	SRP54	Signal recognition particle 54 kDa protein	LVDPGVKAWTPTK	LVDPGVK(UniMod:121)AWTPTK	3	LVDPGVK(UniMod:121)AWTPTK3	0.117441	-0.212489	0.167341	NaN	NaN	-0.207105	NaN	NaN	NaN	-0.00887082	-0.301353	0.104706
+	1.6275	-0.986519	GNPDA1	Glucosamine-6-phosphate isomerase 1	LVDPLYSIKEK	LVDPLYSIK(UniMod:121)EK	3	LVDPLYSIK(UniMod:121)EK3	0.142699	-0.0110975	-0.0158283	0.450376	0.195882	-0.529584	0.11576	NaN	-0.597535	-1.2445	-0.651361	NaN
	0	NaN	ADAR	Double-stranded RNA-specific adenosine deaminase	LVDQSGPPHEPKFVYQAK	LVDQSGPPHEPK(UniMod:121)FVYQAK	4	LVDQSGPPHEPK(UniMod:121)FVYQAK4	-0.443018	NaN	-0.078169	0.261723	1.81682	NaN	NaN	NaN	NaN	NaN	NaN	NaN
	0	-0.360048	DDX54	ATP-dependent RNA helicase DDX54	LVDSIKNYR	LVDSIK(UniMod:121)NYR	3	LVDSIK(UniMod:121)NYR3	-0.0329002	0.106348	0.327117	NaN	NaN	NaN	NaN	-0.214123	NaN	-0.226526	NaN	NaN
+	1.67939	-0.468906	FABP5	Fatty acid-binding protein 5	LVDSKGFDEYMK	LVDSK(UniMod:121)GFDEYMK	3	LVDSK(UniMod:121)GFDEYMK3	0.186355	0.159975	0.254166	0.00672876	0.11948	0.375379	0.0747543	-0.0442037	0.0202465	-0.428537	-0.352533	-0.0251531
	0	0.631748	CAPZB	F-actin-capping protein subunit beta	LVEDMENKIR	LVEDMENK(UniMod:121)IR	3	LVEDMENK(UniMod:121)IR3	NaN	-0.378668	NaN	NaN	NaN	NaN	NaN	NaN	NaN	NaN	NaN	0.25308
	1.30178	-0.221361	TP53BP2	Apoptosis-stimulating of p53 protein 2	LVEEIEQMNNLFQQKQR	LVEEIEQMNNLFQQK(UniMod:121)QR	3	LVEEIEQMNNLFQQK(UniMod:121)QR3	0.174434	-0.0650005	0.0796549	0.280609	-0.187207	0.0753558	0.207685	0.165829	0.0256975	-0.16255	-0.223256	-0.0891869
	0	NaN	TARDBP	TAR DNA-binding protein 43	LVEGILHAPDAGWGNLVYVVNYPKDNK	LVEGILHAPDAGWGNLVYVVNYPK(UniMod:121)DNK	4	LVEGILHAPDAGWGNLVYVVNYPK(UniMod:121)DNK4	NaN	NaN	NaN	0.309769	-0.0941181	0.237592	NaN	NaN	NaN	NaN	NaN	NaN
	1.18799	0.220628	LMNA	Prelamin-A/C	LVEIDNGKQR	LVEIDNGK(UniMod:121)QR	2	LVEIDNGK(UniMod:121)QR2	-0.234804	-0.0720147	-0.108575	0.319156	0.0663532	0.132077	-0.0318608	0.139169	0.0856362	0.0152813	0.00507504	0.226132
	0.122122	-0.0421806	LMNA	Prelamin-A/C	LVEIDNGKQR	LVEIDNGK(UniMod:121)QR	3	LVEIDNGK(UniMod:121)QR3	0.301044	-0.0874068	-0.0469618	0.203878	0.0788375	0.14759	0.214212	0.0250806	0.116199	-0.00835602	-0.017866	0.0663553
	0	NaN	PPP2R1A	Serine/threonine-protein phosphatase 2A 65 kDa regulatory subunit A alpha isoform	LVEKFGK	LVEK(UniMod:121)FGK	2	LVEK(UniMod:121)FGK2	NaN	NaN	NaN	0.437143	0.472563	0.270621	NaN	-0.394584	0.0101021	NaN	-0.779435	-0.444663
	1.77946	-0.373088	XPOT	Exportin-T	LVELWGGKDGPVGFADFVYK	LVELWGGK(UniMod:121)DGPVGFADFVYK	3	LVELWGGK(UniMod:121)DGPVGFADFVYK3	0.292953	0.431654	0.174041	0.201635	0.402188	0.312975	-0.255286	-0.146824	-0.394836	-0.188261	-0.00748653	-0.0248692
	0	0.30382	SMS	Spermine synthase	LVEYDIDEVVYDEDSPYQNIKILHSK	LVEYDIDEVVYDEDSPYQNIK(UniMod:121)ILHSK	4	LVEYDIDEVVYDEDSPYQNIK(UniMod:121)ILHSK4	NaN	-0.247915	NaN	NaN	NaN	NaN	-0.245462	NaN	0.323609	-0.0307027	0.191847	0.00656972
	0.21357	0.107081	HSD17B10	3-hydroxyacyl-CoA dehydrogenase type-2	LVGQGASAVLLDLPNSGGEAQAKK	LVGQGASAVLLDLPNSGGEAQAK(UniMod:121)K	3	LVGQGASAVLLDLPNSGGEAQAK(UniMod:121)K3	0.167407	-0.304235	-0.23288	NaN	NaN	NaN	NaN	NaN	0.0599834	NaN	-0.0117346	-0.0205752
	0.763231	0.154146	RPAIN	RPA-interacting protein	LVGSPPWKEAFR	LVGSPPWK(UniMod:121)EAFR	3	LVGSPPWK(UniMod:121)EAFR3	-0.108279	0.0224003	0.145777	-0.0690272	-0.236398	NaN	-0.145914	NaN	-0.0831115	0.117879	0.288213	0.116244
	0	-1.09174	NUB1	NEDD8 ultimate buster 1	LVHIKGNCGK	LVHIK(UniMod:121)GNC(UniMod:4)GK	2	LVHIK(UniMod:121)GNC(UniMod:4)GK2	NaN	NaN	0.416519	NaN	NaN	NaN	NaN	NaN	NaN	NaN	-0.675216	NaN
	0.86081	0.204538	UBE2M	NEDD8-conjugating enzyme Ubc12	LVICPDEGFYKSGK	LVIC(UniMod:4)PDEGFYK(UniMod:121)SGK	3	LVIC(UniMod:4)PDEGFYK(UniMod:121)SGK3	-0.384336	-0.186649	-0.0121374	-1.07654	-0.483954	-0.396419	0.16011	0.158834	0.196528	0.0165744	0.050675	-0.0367578
	0	NaN	HDGF	Hepatoma-derived growth factor	LVIDEPAKEK	LVIDEPAK(UniMod:121)EK	2	LVIDEPAK(UniMod:121)EK2	NaN	-1.03712	NaN	0.777699	0.296475	0.150013	NaN	NaN	NaN	NaN	NaN	NaN
	0	-0.266913	HDGF	Hepatoma-derived growth factor	LVIDEPAKEK	LVIDEPAK(UniMod:121)EK	3	LVIDEPAK(UniMod:121)EK3	NaN	NaN	-0.802138	0.739971	NaN	0.736327	NaN	NaN	NaN	-1.06905	NaN	NaN
	0.366608	-0.204254	PYGL	Glycogen phosphorylase, liver form	LVIDQIDNGFFSPKQPDLFK	LVIDQIDNGFFSPK(UniMod:121)QPDLFK	3	LVIDQIDNGFFSPK(UniMod:121)QPDLFK3	0.0496083	-0.311605	-0.0149301	0.50715	0.371226	0.736853	-0.324686	-0.416086	0.171693	-0.699581	-0.156221	-0.0338857
	1.55116	0.431474	UBE2B	Ubiquitin-conjugating enzyme E2 B	LVIEFSEEYPNKPPTVR	LVIEFSEEYPNK(UniMod:121)PPTVR	3	LVIEFSEEYPNK(UniMod:121)PPTVR3	-0.56995	-0.63561	-0.244901	0.375889	0.567884	0.313999	0.0835382	0.00206884	NaN	-0.00167178	-0.0173511	-0.137017
	0.449363	-0.288475	SMAP	Small acidic protein	LVIGDHKSTSHFR	LVIGDHK(UniMod:121)STSHFR	3	LVIGDHK(UniMod:121)STSHFR3	0.0246345	0.376051	0.563187	-0.814862	-0.703139	-0.298947	-0.214582	-0.00153998	0.0148616	0.188458	0.323818	-0.413828
	0.636093	-0.243048	SMAP	Small acidic protein	LVIGDHKSTSHFR	LVIGDHK(UniMod:121)STSHFR	4	LVIGDHK(UniMod:121)STSHFR4	-0.0349428	0.466615	0.421586	-0.730128	-0.559009	-0.365398	-0.305448	0.0052752	0.118684	0.0892431	0.119072	-0.0841994
	0.458659	0.498395	NONO	Non-POU domain-containing octamer-binding protein	LVIKNQQFHK	LVIK(UniMod:121)NQQFHK	2	LVIK(UniMod:121)NQQFHK2	-1.01068	0.225792	0.0691019	NaN	NaN	NaN	-0.54879	NaN	-0.100514	-0.25305	0.419574	0.612881
	1.15625	0.290891	NONO	Non-POU domain-containing octamer-binding protein	LVIKNQQFHK	LVIK(UniMod:121)NQQFHK	3	LVIK(UniMod:121)NQQFHK3	-0.319702	0.0287762	-0.0103825	-0.535889	-1.54884	-0.636146	-0.00587915	-0.177618	0.15659	0.235561	0.231322	0.104481
	0	NaN	NONO	Non-POU domain-containing octamer-binding protein	LVIKNQQFHK	LVIK(UniMod:121)NQQFHK	4	LVIK(UniMod:121)NQQFHK4	-0.0329002	NaN	NaN	NaN	NaN	NaN	NaN	NaN	NaN	NaN	NaN	NaN
+	2.63516	0.469463	RPL5	60S ribosomal protein L5	LVIQDKNK	LVIQDK(UniMod:121)NK	2	LVIQDK(UniMod:121)NK2	0.106108	-0.0492345	0.00251872	NaN	-2.1353	-2.02361	-0.378559	-0.348282	-0.357928	0.462068	0.418677	0.587036
	0	-0.0737564	PSMB1	Proteasome subunit beta type-1	LVKDVFISAAER	LVK(UniMod:121)DVFISAAER	3	LVK(UniMod:121)DVFISAAER3	NaN	0.369203	-0.049226	NaN	-0.39214	-0.255127	NaN	0.018661	NaN	0.0862321	NaN	NaN
	0.527823	-0.789366	COPB2	Coatomer subunit beta'	LVKIWDYQNK	LVK(UniMod:121)IWDYQNK	3	LVK(UniMod:121)IWDYQNK3	-0.639057	0.289818	0.0561343	NaN	NaN	NaN	NaN	NaN	0.0779757	-0.00887082	-2.02461	-0.627723
	0	-0.054885	USP25	Ubiquitin carboxyl-terminal hydrolase 25	LVKLAQEDTPPETDYR	LVK(UniMod:121)LAQEDTPPETDYR	3	LVK(UniMod:121)LAQEDTPPETDYR3	-0.0329002	0.493299	-0.0831178	NaN	NaN	NaN	NaN	-0.260445	NaN	NaN	NaN	0.0708752
	1.09876	0.18643	RCC2	Protein RCC2	LVKLFDFPGR	LVK(UniMod:121)LFDFPGR	3	LVK(UniMod:121)LFDFPGR3	0.0152791	-0.24804	-0.114163	0.0118265	0.0676325	0.0901625	-0.0235682	0.0931983	0.0992606	0.0793235	0.107807	0.0252335
	0.437473	0.316044	PA2G4	Proliferation-associated protein 2G4	LVKPGNQNTQVTEAWNK	LVK(UniMod:121)PGNQNTQVTEAWNK	3	LVK(UniMod:121)PGNQNTQVTEAWNK3	-0.0626374	-0.0555526	0.451856	0.218521	-0.539485	NaN	NaN	-0.0966695	0.428079	0.159612	NaN	0.694921
	0	-0.631924	C12orf57	Protein C10	LVKSYEAQDPEIASLSGK	LVK(UniMod:121)SYEAQDPEIASLSGK	3	LVK(UniMod:121)SYEAQDPEIASLSGK3	-0.0329002	-0.0150189	NaN	NaN	NaN	NaN	NaN	NaN	NaN	-0.655883	NaN	NaN
	0.619029	-0.165781	NUP205	Nuclear pore complex protein Nup205	LVKVINNR	LVK(UniMod:121)VINNR	2	LVK(UniMod:121)VINNR2	-0.122191	-0.0818484	0.222037	0.0861069	0.408753	0.269485	0.0560891	0.304433	0.579314	-0.133366	-0.259706	-0.0862737
	0.968156	0.338085	NUP205	Nuclear pore complex protein Nup205	LVKVINNR	LVK(UniMod:121)VINNR	3	LVK(UniMod:121)VINNR3	-0.0822444	-0.470867	NaN	0.0249271	NaN	0.521442	NaN	-0.0483432	NaN	0.113833	0.037979	0.0327754
	0	NaN	NOP14	Nucleolar protein 14	LVKVLEFGR	LVK(UniMod:121)VLEFGR	3	LVK(UniMod:121)VLEFGR3	-0.0329002	0.231039	-0.133671	NaN	NaN	NaN	NaN	NaN	NaN	NaN	NaN	NaN
	1.17168	-0.433272	NFATC2IP	NFATC2-interacting protein	LVLDPGEAPLVPVYSGKVK	LVLDPGEAPLVPVYSGK(UniMod:121)VK	3	LVLDPGEAPLVPVYSGK(UniMod:121)VK3	0.216161	0.245978	0.273393	NaN	-0.720326	-0.70818	0.0189732	NaN	-0.125217	-0.53424	-0.0185726	-0.0114731
	0.634251	-0.150802	TBCA	Tubulin-specific chaperone A	LVLDSVKLEA	LVLDSVK(UniMod:121)LEA	2	LVLDSVK(UniMod:121)LEA2	0.277341	-0.0425085	0.101522	-0.395164	-0.667126	-0.574094	0.0109952	0.0817263	0.036897	-0.0488969	-0.126949	0.0597948
	0	NaN	CTNND1	Catenin delta-1	LVLINKSGNR	LVLINK(UniMod:121)SGNR	3	LVLINK(UniMod:121)SGNR3	NaN	NaN	NaN	NaN	NaN	NaN	NaN	NaN	NaN	-0.00887082	NaN	NaN
	0.77423	-0.125833	NUP98	Nuclear pore complex protein Nup98-Nup96	LVLKNLNNSNLFSPVNR	LVLK(UniMod:121)NLNNSNLFSPVNR	3	LVLK(UniMod:121)NLNNSNLFSPVNR3	0.223985	0.0956267	0.0632483	0.218521	0.0330529	0.0961761	NaN	-0.355611	NaN	NaN	0.0403059	-0.0367321
	0.493312	0.314189	PSMD8	26S proteasome non-ATPase regulatory subunit 8	LVLLELNFLPTTGTKLTK	LVLLELNFLPTTGTK(UniMod:121)LTK	3	LVLLELNFLPTTGTK(UniMod:121)LTK3	0.179698	-0.0517097	-0.670095	0.216689	0.292888	-0.182409	0.0899559	0.00506527	-0.346722	0.29758	0.186182	-0.0833022
	0	NaN	FLYWCH2	FLYWCH family member 2	LVLLTASKDSTK	LVLLTASK(UniMod:121)DSTK	3	LVLLTASK(UniMod:121)DSTK3	NaN	NaN	NaN	NaN	NaN	NaN	NaN	NaN	NaN	NaN	NaN	-0.0149368
+	4.24213	0.456572	USP25	Ubiquitin carboxyl-terminal hydrolase 25	LVLNYKPPSNAQDLPR	LVLNYK(UniMod:121)PPSNAQDLPR	3	LVLNYK(UniMod:121)PPSNAQDLPR3	-0.181859	-0.182639	-0.138922	-2.57362	-2.79652	-2.37978	0.13669	0.210848	0.108226	0.255892	0.282495	0.32791
	1.00458	-0.760375	CDC5L	Cell division cycle 5-like protein	LVLPAPQISDAELQEVVKVGQASEIAR	LVLPAPQISDAELQEVVK(UniMod:121)VGQASEIAR	3	LVLPAPQISDAELQEVVK(UniMod:121)VGQASEIAR3	0.294646	0.164373	NaN	NaN	NaN	NaN	NaN	0.00323532	NaN	-0.781337	NaN	-0.280394
	0	-0.806828	PSMA3	Proteasome subunit alpha type-3	LVLSKLYEEGSNK	LVLSK(UniMod:121)LYEEGSNK	3	LVLSK(UniMod:121)LYEEGSNK3	-0.0329002	0.417474	0.73914	NaN	NaN	NaN	NaN	-0.541539	NaN	-0.432257	NaN	NaN
	0	0.87412	RAN	GTP-binding nuclear protein Ran	LVLVGDGGTGKTTFVK	LVLVGDGGTGK(UniMod:121)TTFVK	3	LVLVGDGGTGK(UniMod:121)TTFVK3	-0.759508	NaN	NaN	NaN	NaN	0.00773769	NaN	NaN	NaN	-0.00887082	0.251872	0.100837
	0.204458	0.595837	HSD17B11	Estradiol 17-beta-dehydrogenase 11	LVLWDINKHGLEETAAK	LVLWDINK(UniMod:121)HGLEETAAK	4	LVLWDINK(UniMod:121)HGLEETAAK4	0.100658	0.414426	-2.11712	0.185658	NaN	0.237592	NaN	NaN	NaN	-0.446419	NaN	0.570067
	0.310434	-0.117359	PDE12	2',5'-phosphodiesterase 12	LVLYPSAQEKVLQR	LVLYPSAQEK(UniMod:121)VLQR	3	LVLYPSAQEK(UniMod:121)VLQR3	-0.199475	0.101179	-0.0304053	-0.24892	NaN	NaN	0.175633	0	0.029173	-0.166684	-0.377696	0.0636031
+	1.84185	0.557429	ARFGEF2	Brefeldin A-inhibited guanine nucleotide-exchange protein 2	LVNDLSKIAQGR	LVNDLSK(UniMod:121)IAQGR	3	LVNDLSK(UniMod:121)IAQGR3	-0.00510331	NaN	-0.0619764	-1.29794	-0.603513	-1.0568	NaN	NaN	0.395385	NaN	0.585225	0.462553
+	1.23824	-0.928321	CHAF1A	Chromatin assembly factor 1 subunit A	LVNGKGPLDNFLR	LVNGK(UniMod:121)GPLDNFLR	3	LVNGK(UniMod:121)GPLDNFLR3	0.38162	0.460574	0.144333	NaN	NaN	NaN	NaN	-0.426451	NaN	NaN	-0.98097	-0.217987
	0.758634	-0.375672	HSPA1A;HSPA1B	Heat shock 70 kDa protein 1A	LVNHFVEEFKR	LVNHFVEEFK(UniMod:121)R	3	LVNHFVEEFK(UniMod:121)R3	0.00264061	0.325971	-0.0336333	NaN	NaN	NaN	NaN	NaN	-1.31255	-0.537568	0.108829	-0.403298
	0.672746	0.090836	RAB3GAP2	Rab3 GTPase-activating protein non-catalytic subunit	LVNKVIELLPEK	LVNK(UniMod:121)VIELLPEK	3	LVNK(UniMod:121)VIELLPEK3	-0.0704651	-0.174585	-0.0379101	0.262721	NaN	0.239472	NaN	NaN	0.051693	0.0810894	-0.0173511	-0.074191
	0	NaN	LRRC59	Leucine-rich repeat-containing protein 59	LVNLQHLDLLNNKLVTLPVSFAQLK	LVNLQHLDLLNNK(UniMod:121)LVTLPVSFAQLK	4	LVNLQHLDLLNNK(UniMod:121)LVTLPVSFAQLK4	NaN	NaN	NaN	-0.0747973	0.457551	NaN	NaN	NaN	NaN	NaN	NaN	NaN
	0	NaN	DYNC1H1	Cytoplasmic dynein 1 heavy chain 1	LVPLLLEDGGEAPAALEAALEEKSALEQMR	LVPLLLEDGGEAPAALEAALEEK(UniMod:121)SALEQMR	3	LVPLLLEDGGEAPAALEAALEEK(UniMod:121)SALEQMR3	NaN	NaN	NaN	NaN	NaN	NaN	NaN	NaN	NaN	-0.00887082	NaN	NaN
	0.20501	0.0232553	NASP	Nuclear autoantigenic sperm protein	LVPSQEETKLSVEESEAAGDGVDTK	LVPSQEETK(UniMod:121)LSVEESEAAGDGVDTK	3	LVPSQEETK(UniMod:121)LSVEESEAAGDGVDTK3	-0.0543428	0.0267786	0.0457718	-0.0119095	0.0905982	0.116888	-0.0336024	0.07128	0.0144889	-0.0132713	0.0109704	0.0902743
	0	NaN	EEF1B2	Elongation factor 1-beta	LVPVGYGIKK	LVPVGYGIK(UniMod:121)K	2	LVPVGYGIK(UniMod:121)K2	NaN	NaN	0.0592434	NaN	NaN	NaN	NaN	0.00323532	-0.327047	NaN	NaN	NaN
+	1.98395	0.479461	EEF1B2	Elongation factor 1-beta	LVPVGYGIKK	LVPVGYGIK(UniMod:121)K	3	LVPVGYGIK(UniMod:121)K3	-0.190399	0.0763206	-0.0020421	NaN	-1.83063	-2.02979	0.00515713	0.00323532	-0.0770435	0.355181	0.388932	0.578151
+	2.33103	-0.498219	TALDO1	Transaldolase	LVPVLSAKAAQASDLEK	LVPVLSAK(UniMod:121)AAQASDLEK	2	LVPVLSAK(UniMod:121)AAQASDLEK2	0.341956	0.33883	0.469061	NaN	NaN	NaN	0.00530947	NaN	-0.0860979	-0.0822641	-0.259945	-0.00260023
+	2.53801	-0.326383	TALDO1	Transaldolase	LVPVLSAKAAQASDLEK	LVPVLSAK(UniMod:121)AAQASDLEK	3	LVPVLSAK(UniMod:121)AAQASDLEK3	0.276959	0.331349	0.222	-0.0581927	-0.209834	0.0945442	0.00866421	0.11928	0.0191334	0.0270731	-0.101156	-0.0747572
	0	-0.95016	EP300	Histone acetyltransferase p300	LVQAIFPTPDPAALKDR	LVQAIFPTPDPAALK(UniMod:121)DR	3	LVQAIFPTPDPAALK(UniMod:121)DR3	0.14441	0.588245	-0.235829	NaN	NaN	NaN	NaN	NaN	NaN	NaN	-0.784551	NaN
	0	1.56422	PTOV1	Prostate tumor-overexpressed gene 1 protein	LVQFHFTKDLETLK	LVQFHFTK(UniMod:121)DLETLK	3	LVQFHFTK(UniMod:121)DLETLK3	NaN	NaN	-1.57584	NaN	NaN	NaN	NaN	NaN	NaN	-0.00587639	-0.0173511	NaN
+	2.31119	0.695693	PTOV1	Prostate tumor-overexpressed gene 1 protein	LVQFHFTKDLETLK	LVQFHFTK(UniMod:121)DLETLK	4	LVQFHFTK(UniMod:121)DLETLK4	-0.0942996	-0.132289	0.0252592	NaN	NaN	NaN	-1.65559	-0.249845	NaN	0.796608	0.678029	0.411112
	0	-3.39004	CCDC50	Coiled-coil domain-containing protein 50	LVQHDLQVAKQLQEEDLK	LVQHDLQVAK(UniMod:121)QLQEEDLK	3	LVQHDLQVAK(UniMod:121)QLQEEDLK3	0.306989	-0.00969423	-0.0336333	-1.72818	NaN	NaN	NaN	NaN	NaN	NaN	-3.30215	NaN
	0	-2.08029	CCDC50	Coiled-coil domain-containing protein 50	LVQHDLQVAKQLQEEDLK	LVQHDLQVAK(UniMod:121)QLQEEDLK	4	LVQHDLQVAK(UniMod:121)QLQEEDLK4	0.452579	-0.0492345	0.107953	-1.07846	NaN	NaN	NaN	NaN	NaN	NaN	NaN	-1.90986
	0.466808	-0.415401	GMFB	Glia maturation factor beta	LVQTAELTKVFEIR	LVQTAELTK(UniMod:121)VFEIR	3	LVQTAELTK(UniMod:121)VFEIR3	0.199991	-0.0189789	-0.0645371	NaN	NaN	NaN	NaN	-0.892957	NaN	-0.849932	NaN	0.0967792
	0.636223	0.457883	VPS45	Vacuolar protein sorting-associated protein 45	LVSAVVEYGGKR	LVSAVVEYGGK(UniMod:121)R	3	LVSAVVEYGGK(UniMod:121)R3	NaN	0.0855888	-0.182368	NaN	-0.216133	NaN	-0.169382	NaN	NaN	NaN	0.175981	0.643007
	1.72986	0.207356	MYC	Myc proto-oncogene protein	LVSEKLASYQAAR	LVSEK(UniMod:121)LASYQAAR	2	LVSEK(UniMod:121)LASYQAAR2	0.0954786	0.202696	0.259423	-1.09351	-1.33005	-1.25637	-0.499653	-0.329329	-0.130827	0.422717	0.343665	0.413282
	1.35327	0.186211	MYC	Myc proto-oncogene protein	LVSEKLASYQAAR	LVSEK(UniMod:121)LASYQAAR	3	LVSEK(UniMod:121)LASYQAAR3	0.0861054	0.209445	0.286002	-1.05437	-0.961609	-0.957246	-0.2174	-0.218993	-0.11961	0.416395	0.397228	0.326562
	0.705085	0.161911	PSMD3	26S proteasome non-ATPase regulatory subunit 3	LVSKSVFPEQANNNEWAR	LVSK(UniMod:121)SVFPEQANNNEWAR	3	LVSK(UniMod:121)SVFPEQANNNEWAR3	-0.137782	0.18811	-0.0268763	-0.177632	0.0853815	0.00548766	-0.0122052	0.175222	0.00331305	0.0885029	0.187128	0.233553
	1.43193	0.183191	PSMA1	Proteasome subunit alpha type-1	LVSLIGSKTQIPTQR	LVSLIGSK(UniMod:121)TQIPTQR	3	LVSLIGSK(UniMod:121)TQIPTQR3	0.0212142	-0.0902127	0.0178323	-1.19859	-1.01917	-1.11152	-0.0853938	-0.0648839	0.0499482	0.0883904	0.250546	0.159471
	0	0.768807	EPB41L2	Band 4.1-like protein 2	LVSPEQPPKAK	LVSPEQPPK(UniMod:121)AK	2	LVSPEQPPK(UniMod:121)AK2	NaN	-0.891799	-0.269843	1.17968	1.28804	NaN	-0.439381	NaN	NaN	NaN	NaN	0.187985
	0.0274872	0.017134	EPB41L2	Band 4.1-like protein 2	LVSPEQPPKAK	LVSPEQPPK(UniMod:121)AK	3	LVSPEQPPK(UniMod:121)AK3	NaN	-0.205061	0.141908	0.180419	-0.0822295	0.0369929	NaN	0.0794312	0.0942696	0.178381	-0.243892	0.0221849
+	2.25027	-0.531534	NUDC	Nuclear migration protein nudC	LVSSDPEINTKK	LVSSDPEINTK(UniMod:121)K	3	LVSSDPEINTK(UniMod:121)K3	0.358519	0.209676	0.0299239	0.282448	0.540769	0.171105	-0.092235	-0.1126	0.198327	-0.289596	-0.332742	-0.374145
+	1.703	-0.800026	INTS11	Integrator complex subunit 11	LVSSEQALKELGLAEHQLR	LVSSEQALK(UniMod:121)ELGLAEHQLR	4	LVSSEQALK(UniMod:121)ELGLAEHQLR4	0.331476	0.100562	-0.0336333	NaN	NaN	NaN	NaN	NaN	NaN	-0.520977	NaN	-0.813472
+	2.99013	-0.450221	LRRC59	Leucine-rich repeat-containing protein 59	LVTLPVSFAQLKNLK	LVTLPVSFAQLK(UniMod:121)NLK	3	LVTLPVSFAQLK(UniMod:121)NLK3	0.363006	0.384141	0.447412	NaN	NaN	NaN	NaN	-0.594759	-0.790522	0.0305437	-0.0578728	-0.128776
+	2.87794	-1.28782	RIC8A	Synembryn-A	LVTMFDKLSR	LVTMFDK(UniMod:121)LSR	3	LVTMFDK(UniMod:121)LSR3	1.2648	1.13247	NaN	NaN	NaN	NaN	NaN	NaN	NaN	-0.00947755	-0.0173511	-0.240746
	0.00799051	-0.00635325	TNKS2	Poly [ADP-ribose] polymerase tankyrase-2	LVTPEKVNSR	LVTPEK(UniMod:121)VNSR	3	LVTPEK(UniMod:121)VNSR3	0.283392	NaN	-0.372207	0.963931	0.20754	NaN	NaN	NaN	-0.0272643	-0.0025295	-0.169222	0.0194684
	0	NaN	H1-0	Histone H1.0	LVTTGVLKQTK	LVTTGVLK(UniMod:121)QTK	2	LVTTGVLK(UniMod:121)QTK2	NaN	NaN	NaN	NaN	NaN	NaN	NaN	NaN	NaN	-0.00887082	-1.04241	0.314001
	0	0.614648	H1-0	Histone H1.0	LVTTGVLKQTK	LVTTGVLK(UniMod:121)QTK	3	LVTTGVLK(UniMod:121)QTK3	NaN	-0.0492345	NaN	-1.7604	NaN	NaN	NaN	NaN	NaN	0.565413	NaN	NaN
	0	NaN	GMFB	Glia maturation factor beta	LVVLDEELEGISPDELKDELPER	LVVLDEELEGISPDELK(UniMod:121)DELPER	3	LVVLDEELEGISPDELK(UniMod:121)DELPER3	NaN	NaN	NaN	NaN	NaN	NaN	NaN	NaN	NaN	-0.32636	0.242716	NaN
+	3.99169	-0.287665	PCBP2	Poly(rC)-binding protein 2	LVVPASQCGSLIGKGGCK	LVVPASQC(UniMod:4)GSLIGK(UniMod:121)GGC(UniMod:4)K	3	LVVPASQC(UniMod:4)GSLIGK(UniMod:121)GGC(UniMod:4)K3	0.256372	0.217045	0.232125	-0.53392	-0.483722	-0.517577	0.0732232	0.00971007	0.121178	-0.061408	-0.023855	-0.0721913
	1.72238	-0.207919	PCBP1	Poly(rC)-binding protein 1	LVVPATQCGSLIGKGGCK	LVVPATQC(UniMod:4)GSLIGK(UniMod:121)GGC(UniMod:4)K	3	LVVPATQC(UniMod:4)GSLIGK(UniMod:121)GGC(UniMod:4)K3	0.059237	0.127982	0.0816335	-0.748997	-0.59126	-0.674339	0.109541	0.0307784	0.0559932	-0.03695	-0.211365	-0.106589
	0.0309729	0.0319641	MMS19	MMS19 nucleotide excision repair protein homolog	LVWPSAKLLQAAAGASAR	LVWPSAK(UniMod:121)LLQAAAGASAR	3	LVWPSAK(UniMod:121)LLQAAAGASAR3	-0.0240388	0.640851	-0.295835	NaN	0.312047	-0.964142	-0.571828	NaN	NaN	-0.00887082	-0.124759	0.5505
	0.708322	-0.190829	UBE2S	Ubiquitin-conjugating enzyme E2 S	LVYKEVTTLTADPPDGIK	LVYK(UniMod:121)EVTTLTADPPDGIK	3	LVYK(UniMod:121)EVTTLTADPPDGIK3	-0.0142666	0.0443241	-0.132882	0.223356	0.00498061	-0.0226394	0.25611	0.24933	0.040167	-0.402733	-0.252792	-0.0197881
	0.663789	0.321531	UBE2K	Ubiquitin-conjugating enzyme E2 K	LWAHVYAGAPVSSPEYTKK	LWAHVYAGAPVSSPEYTK(UniMod:121)K	3	LWAHVYAGAPVSSPEYTK(UniMod:121)K3	-0.0201096	-0.129738	-0.344928	0.398756	0.470456	-0.251658	-0.560369	0.215965	-0.00280303	0.346863	0.361686	-0.23873
	1.21786	0.130836	UBE2K	Ubiquitin-conjugating enzyme E2 K	LWAHVYAGAPVSSPEYTKK	LWAHVYAGAPVSSPEYTK(UniMod:121)K	4	LWAHVYAGAPVSSPEYTK(UniMod:121)K4	-0.229369	-0.169326	-0.152534	0.327302	0.529689	0.268499	-0.0640555	0.11516	0.0253687	0.0108598	-0.139215	-0.0303668
	1.02796	0.488593	USP11	Ubiquitin carboxyl-terminal hydrolase 11	LWAKNSEGSLDR	LWAK(UniMod:121)NSEGSLDR	3	LWAK(UniMod:121)NSEGSLDR3	-0.860332	-0.344013	-0.118318	NaN	NaN	NaN	NaN	NaN	0.317804	-0.00887082	0.0276934	0.124294
	0.434953	0.120978	EIF3I	Eukaryotic translation initiation factor 3 subunit I	LWDCETGKQLALLK	LWDC(UniMod:4)ETGK(UniMod:121)QLALLK	3	LWDC(UniMod:4)ETGK(UniMod:121)QLALLK3	-0.281845	0.0882391	0.018998	-0.992227	-1.18541	-1.4584	0.0645058	0.00290461	-0.0880975	-0.00854009	0.105975	0.0908913
	0	0.442076	UTP15	U3 small nucleolar RNA-associated protein 15 homolog	LWDIPNSKEILTFK	LWDIPNSK(UniMod:121)EILTFK	3	LWDIPNSK(UniMod:121)EILTFK3	NaN	NaN	-0.243272	NaN	NaN	NaN	NaN	NaN	NaN	0.412543	NaN	-0.0149368
	0.944528	-0.238539	WDR61	WD repeat-containing protein 61	LWDLENGKQIK	LWDLENGK(UniMod:121)QIK	3	LWDLENGK(UniMod:121)QIK3	-0.072877	0.105967	0.333691	0.198228	-0.133289	0.611766	0.377182	0.416831	0.030114	-0.137895	-0.104189	-0.106753
	0	NaN	FNTA	Protein farnesyltransferase/geranylgeranyltransferase type-1 subunit alpha	LWDNELQYVDQLLKEDVR	LWDNELQYVDQLLK(UniMod:121)EDVR	3	LWDNELQYVDQLLK(UniMod:121)EDVR3	NaN	NaN	NaN	NaN	NaN	NaN	NaN	NaN	NaN	-0.00887082	0.368928	-0.917714
	0	NaN	RNF31	E3 ubiquitin-protein ligase RNF31	LWDSGPEPTPSWDGPDKQSLVR	LWDSGPEPTPSWDGPDK(UniMod:121)QSLVR	3	LWDSGPEPTPSWDGPDK(UniMod:121)QSLVR3	NaN	NaN	NaN	0.218521	NaN	NaN	NaN	NaN	NaN	NaN	NaN	NaN
+	2.79969	0.290608	EFTUD2	116 kDa U5 small nuclear ribonucleoprotein component	LWGDIYFNPKTR	LWGDIYFNPK(UniMod:121)TR	3	LWGDIYFNPK(UniMod:121)TR3	-0.155566	-0.0956262	-0.185074	-0.50743	-0.444431	-0.644898	0.118885	0.105616	0.0550484	0.0981603	0.193564	0.143834
	0.536888	0.184826	SAE1	SUMO-activating enzyme subunit 1	LWGLEAQKR	LWGLEAQK(UniMod:121)R	3	LWGLEAQK(UniMod:121)R3	-0.0539882	-0.357331	0.0977431	NaN	NaN	NaN	-0.302811	-0.0644141	0.286366	0.221173	0.0346658	-0.0149368
	0	NaN	CHORDC1	Cysteine and histidine-rich domain-containing protein 1	LWGVIDVKR	LWGVIDVK(UniMod:121)R	3	LWGVIDVK(UniMod:121)R3	NaN	NaN	0.191251	NaN	NaN	-0.0289382	NaN	NaN	NaN	NaN	NaN	NaN
	0	NaN	NEDD4L	E3 ubiquitin-protein ligase NEDD4-like	LWIEFESEKGLDYGGVAR	LWIEFESEK(UniMod:121)GLDYGGVAR	3	LWIEFESEK(UniMod:121)GLDYGGVAR3	0.403702	NaN	NaN	-0.410563	NaN	NaN	NaN	NaN	NaN	NaN	NaN	NaN
+	1.4953	0.686543	PRPF6	Pre-mRNA-processing factor 6	LWKAAVELEEPEDAR	LWK(UniMod:121)AAVELEEPEDAR	3	LWK(UniMod:121)AAVELEEPEDAR3	-0.569269	-0.191886	-0.173791	0.33736	NaN	0.166354	-0.141624	NaN	0.151386	0.624845	0.44689	0.0529487
	0.296389	-0.0919473	UBE4B	Ubiquitin conjugation factor E4 B	LWLPKSLSPGCGR	LWLPK(UniMod:121)SLSPGC(UniMod:4)GR	3	LWLPK(UniMod:121)SLSPGC(UniMod:4)GR3	0.095648	0.166794	0.0590211	-0.212668	-0.0420766	NaN	NaN	-0.77348	-0.0703957	0.0673718	0.19513	-0.216881
+	2.42153	0.836509	RACK1	Receptor of activated protein C kinase 1	LWNTLGVCKYTVQDESHSEWVSCVR	LWNTLGVC(UniMod:4)K(UniMod:121)YTVQDESHSEWVSC(UniMod:4)VR	4	LWNTLGVC(UniMod:4)K(UniMod:121)YTVQDESHSEWVSC(UniMod:4)VR4	-0.214687	-0.0492345	0.109965	NaN	NaN	NaN	-0.606818	-0.332028	-0.583769	0.581288	0.888773	0.885508
	0	0.631133	RPL35A	60S ribosomal protein L35a	LWSKAIFAGYK	LWSK(UniMod:121)AIFAGYK	3	LWSK(UniMod:121)AIFAGYK3	NaN	-0.378298	NaN	NaN	NaN	NaN	NaN	NaN	NaN	NaN	NaN	0.252835
	0	NaN	NDC1	Nucleoporin NDC1	LWTSASDQQMTEFSNPSPSTSISAEGKTMR	LWTSASDQQMTEFSNPSPSTSISAEGK(UniMod:121)TMR	3	LWTSASDQQMTEFSNPSPSTSISAEGK(UniMod:121)TMR3	NaN	-0.0492345	NaN	NaN	NaN	NaN	NaN	NaN	NaN	NaN	NaN	NaN
	0.939041	0.248018	KIF23	Kinesin-like protein KIF23	LWVKDEK	LWVK(UniMod:121)DEK	2	LWVK(UniMod:121)DEK2	-0.230494	-0.144778	-0.21495	NaN	NaN	NaN	0.0177526	0.0314057	0.0418371	0.248005	0.0739885	-0.16816
	0	NaN	KIF23	Kinesin-like protein KIF23	LWVKDEK	LWVK(UniMod:121)DEK	3	LWVK(UniMod:121)DEK3	NaN	NaN	NaN	NaN	NaN	NaN	NaN	NaN	-0.14582	0.352774	NaN	-0.0149368
	0	0.0813265	ARIH1	E3 ubiquitin-protein ligase ARIH1	LYAQVKQK	LYAQVK(UniMod:121)QK	2	LYAQVK(UniMod:121)QK2	NaN	NaN	-0.0336333	NaN	NaN	NaN	NaN	NaN	-0.0338856	0.359557	-0.207971	-0.00850661
	0.336636	0.174144	RRM1	Ribonucleoside-diphosphate reductase large subunit	LYASYEKQGR	LYASYEK(UniMod:121)QGR	2	LYASYEK(UniMod:121)QGR2	-0.297363	0.216344	0.333089	-0.0570303	-0.240703	-0.242943	-0.13461	-0.113057	0.117715	0.114379	0.42414	0.235984
	0.447224	0.204295	RRM1	Ribonucleoside-diphosphate reductase large subunit	LYASYEKQGR	LYASYEK(UniMod:121)QGR	3	LYASYEK(UniMod:121)QGR3	-0.110778	0.33695	0.235491	-0.572903	-0.488381	-0.44593	0.0916413	-0.0933852	-0.127471	0.515695	0.484502	0.0743501
	0	NaN	MDM2	E3 ubiquitin-protein ligase Mdm2	LYDEKQQHIVYCSNDLLGDLFGVPSFSVK	LYDEK(UniMod:121)QQHIVYC(UniMod:4)SNDLLGDLFGVPSFSVK	4	LYDEK(UniMod:121)QQHIVYC(UniMod:4)SNDLLGDLFGVPSFSVK4	NaN	NaN	NaN	NaN	NaN	NaN	NaN	NaN	NaN	-0.411883	0.221865	-0.0149368
	0.2169	0.261811	PJA1	E3 ubiquitin-protein ligase Praja-1	LYDPEKGAR	LYDPEK(UniMod:121)GAR	2	LYDPEK(UniMod:121)GAR2	NaN	-0.637709	0.353828	NaN	NaN	-1.57941	0.0177526	-0.496103	0.0782862	0.323334	-0.296778	0.333055
	0	NaN	PJA1	E3 ubiquitin-protein ligase Praja-1	LYDPEKGAR	LYDPEK(UniMod:121)GAR	3	LYDPEK(UniMod:121)GAR3	NaN	-0.0869468	NaN	NaN	NaN	NaN	NaN	0.218522	0.0101021	NaN	NaN	NaN
	0.448294	0.26343	WBP11	WW domain-binding protein 11	LYEKENPDIYK	LYEK(UniMod:121)ENPDIYK	3	LYEK(UniMod:121)ENPDIYK3	-0.548538	0.0564406	-0.0336333	-0.576016	NaN	NaN	NaN	NaN	NaN	-0.246434	0.220978	0.290016
	0	0.504516	AIMP2	Aminoacyl tRNA synthase complex-interacting multifunctional protein 2	LYELKAAVDGLSK	LYELK(UniMod:121)AAVDGLSK	3	LYELK(UniMod:121)AAVDGLSK3	0.467617	-1.04388	-0.0875299	NaN	-1.02555	NaN	0.0697079	NaN	NaN	NaN	0.283253	NaN
	0.0416929	-0.0508614	PEBP1	Phosphatidylethanolamine-binding protein 1	LYEQLSGK	LYEQLSGK(UniMod:121)	2	LYEQLSGK(UniMod:121)2	NaN	-0.443763	-0.0336333	NaN	NaN	NaN	NaN	0.178633	NaN	NaN	0.0436371	-0.622756
	0	NaN	SMCHD1	Structural maintenance of chromosomes flexible hinge domain-containing protein 1	LYFKPIGDPVFAR	LYFK(UniMod:121)PIGDPVFAR	3	LYFK(UniMod:121)PIGDPVFAR3	-0.0329002	-0.464442	0.193914	NaN	NaN	NaN	NaN	NaN	NaN	NaN	NaN	NaN
	2.16236	0.274532	NUP155	Nuclear pore complex protein Nup155	LYGEFADPFKLAECK	LYGEFADPFK(UniMod:121)LAEC(UniMod:4)K	3	LYGEFADPFK(UniMod:121)LAEC(UniMod:4)K3	-0.153719	-0.102072	-0.163063	-0.0238209	-0.083513	-0.0268466	0.379849	0.455327	0.54268	0.198823	0.169884	0.0360339
	0.611248	0.28393	CNOT8	CCR4-NOT transcription complex subunit 8	LYGLGTGVAQKQNEDVDSAQEK	LYGLGTGVAQK(UniMod:121)QNEDVDSAQEK	3	LYGLGTGVAQK(UniMod:121)QNEDVDSAQEK3	-0.181877	0.082396	-0.513774	NaN	NaN	NaN	NaN	NaN	NaN	-0.153728	0.179422	0.212841
	0.679481	-0.115907	IGF2BP1	Insulin-like growth factor 2 mRNA-binding protein 1	LYIGNLNESVTPADLEKVFAEHK	LYIGNLNESVTPADLEK(UniMod:121)VFAEHK	4	LYIGNLNESVTPADLEK(UniMod:121)VFAEHK4	-0.00669031	0.0276685	0.0182593	-1.23698	-1.19313	-1.61901	0.253458	0.168042	-0.0165929	-0.236505	0.02966	-0.101637
	0.49058	-0.248163	ELOB	Elongin-B	LYKDDQLLDDGK	LYK(UniMod:121)DDQLLDDGK	3	LYK(UniMod:121)DDQLLDDGK3	0.219752	0.0544614	0.599534	-0.298046	-0.752128	NaN	-0.407299	-0.0247059	NaN	0.0185395	-0.203804	0.314523
	0.791602	1.04205	LMNB1	Lamin-B1	LYKEELEQTYHAK	LYK(UniMod:121)EELEQTYHAK	3	LYK(UniMod:121)EELEQTYHAK3	0.306904	NaN	-0.616466	0.0703046	0.183276	NaN	-0.438253	NaN	0.0400984	1.01489	0.759647	NaN
	0	0.00344451	UTP6	U3 small nucleolar RNA-associated protein 6 homolog	LYKEYFR	LYK(UniMod:121)EYFR	3	LYK(UniMod:121)EYFR3	NaN	-0.0237419	NaN	NaN	NaN	NaN	NaN	NaN	NaN	0.130927	-0.150932	-0.0408878
	1.43409	0.301122	CSNK1A1	Casein kinase I isoform alpha	LYKILQGGVGIPHIR	LYK(UniMod:121)ILQGGVGIPHIR	4	LYK(UniMod:121)ILQGGVGIPHIR4	-0.0335452	0.104026	-0.0825522	NaN	NaN	-2.18738	-0.0743998	0.00387987	-0.837092	0.337938	0.142506	0.41085
	0.0392087	-0.0265194	LMNB2	Lamin-B2	LYKLELEQTYQAK	LYK(UniMod:121)LELEQTYQAK	3	LYK(UniMod:121)LELEQTYQAK3	-0.49387	0.113301	0.0173816	0.0119402	0.119042	0.0298717	0.300274	0.231624	0.159843	-0.410457	-0.0187541	-0.0135351
	0.268887	-0.0623988	DIAPH1	Protein diaphanous homolog 1	LYKPEVQLR	LYK(UniMod:121)PEVQLR	3	LYK(UniMod:121)PEVQLR3	-0.112717	0.0873254	-0.0491638	0.38021	0.112609	0.252957	0.0915513	0.325901	-0.024709	-0.0811095	-0.214384	0.0337416
	0	-0.223813	SRP9	Signal recognition particle 9 kDa protein	LYLADPMKAR	LYLADPMK(UniMod:121)AR	3	LYLADPMK(UniMod:121)AR3	0.323871	-0.0492345	0.335911	NaN	NaN	NaN	NaN	NaN	-1.13674	NaN	-0.0202969	NaN
	0	0.941717	PRPF8	Pre-mRNA-processing-splicing factor 8	LYLKAEQER	LYLK(UniMod:121)AEQER	3	LYLK(UniMod:121)AEQER3	-0.958225	NaN	NaN	NaN	NaN	NaN	NaN	NaN	0.148327	NaN	0.0146892	-0.0477047
	0	NaN	CLP1	Polyribonucleotide 5'-hydroxyl-kinase Clp1	LYNKITSR	LYNK(UniMod:121)ITSR	2	LYNK(UniMod:121)ITSR2	NaN	NaN	NaN	NaN	NaN	NaN	NaN	NaN	NaN	NaN	-0.0173511	NaN
	0	NaN	COPS4	COP9 signalosome complex subunit 4	LYNNITFEELGALLEIPAAKAEK	LYNNITFEELGALLEIPAAK(UniMod:121)AEK	3	LYNNITFEELGALLEIPAAK(UniMod:121)AEK3	NaN	NaN	NaN	NaN	NaN	NaN	NaN	NaN	NaN	0.0549032	-0.084075	NaN
	0	-0.723776	AHCYL1	S-adenosylhomocysteine hydrolase-like protein 1	LYQLSKAGK	LYQLSK(UniMod:121)AGK	2	LYQLSK(UniMod:121)AGK2	NaN	0.280573	NaN	NaN	NaN	NaN	NaN	NaN	NaN	NaN	NaN	-0.443203
+	1.66933	0.864477	PSMA7	Proteasome subunit alpha type-7	LYQTDPSGTYHAWKANAIGR	LYQTDPSGTYHAWK(UniMod:121)ANAIGR	4	LYQTDPSGTYHAWK(UniMod:121)ANAIGR4	-0.799155	-0.482453	NaN	NaN	NaN	NaN	NaN	NaN	NaN	0.343995	-0.0173511	0.344374
	0.730408	0.177163	CFAP20	Cilia- and flagella-associated protein 20	LYSEDELPAEFKLYLPVQNK	LYSEDELPAEFK(UniMod:121)LYLPVQNK	3	LYSEDELPAEFK(UniMod:121)LYLPVQNK3	NaN	-0.287383	-0.0319931	-0.00730088	0.0060317	0.101572	0.131159	0.11242	0.175871	-0.00887082	0.080878	-0.0195816
	1.22727	0.737674	U2SURP	U2 snRNP-associated SURP motif-containing protein	LYSILQGDSPTKWR	LYSILQGDSPTK(UniMod:121)WR	3	LYSILQGDSPTK(UniMod:121)WR3	-0.666147	0.266339	-0.443533	0.187567	-0.922377	0.267896	-0.0316214	NaN	NaN	0.433906	0.508022	0.427755
	0.304083	0.0892906	TXNL1	Thioredoxin-like protein 1	LYSMKFQGPDNGQGPK	LYSMK(UniMod:121)FQGPDNGQGPK	3	LYSMK(UniMod:121)FQGPDNGQGPK3	0.078963	0.00559611	0.161877	-0.758289	-0.882651	-0.307516	-0.115909	-0.0310634	-0.0130235	0.0138898	0.384809	0.115608
	0.448567	0.471175	DHX33	ATP-dependent RNA helicase DHX33	LYTEDEFEKFDK	LYTEDEFEK(UniMod:121)FDK	3	LYTEDEFEK(UniMod:121)FDK3	-0.273886	0.039915	-1.01189	0.123498	0.748582	0.6427	NaN	NaN	NaN	NaN	0.269607	-0.157832
	1.17289	0.524477	DHX15	Pre-mRNA-splicing factor ATP-dependent RNA helicase DHX15	LYTEKAYK	LYTEK(UniMod:121)AYK	2	LYTEK(UniMod:121)AYK2	-0.721871	-0.0295651	-0.249112	-0.770487	-0.485555	-0.380861	-0.00218876	0.079174	0.0605541	0.290523	0.145546	0.136814
	1.37745	-0.396991	DHX15	Pre-mRNA-splicing factor ATP-dependent RNA helicase DHX15	LYTEKAYK	LYTEK(UniMod:121)AYK	3	LYTEK(UniMod:121)AYK3	0.186463	0.324168	0.280982	-0.203761	NaN	NaN	-0.751929	NaN	NaN	-0.0992699	-0.370221	0.0701303
+	4.76136	-1.0944	FASN	Fatty acid synthase	LYTLQDKAQVADVVVSR	LYTLQDK(UniMod:121)AQVADVVVSR	3	LYTLQDK(UniMod:121)AQVADVVVSR3	1.04206	1.0443	1.0277	-0.0145305	0.0108234	-0.0383423	-0.00679787	0.0369746	0.0846615	0.0152689	-0.139204	-0.0452053
+	2.23848	0.995414	RPL31	60S ribosomal protein L31	LYTLVTYVPVTTFKNLQTVNVDEN	LYTLVTYVPVTTFK(UniMod:121)NLQTVNVDEN	3	LYTLVTYVPVTTFK(UniMod:121)NLQTVNVDEN3	-0.040929	0.389776	0.572804	-1.40575	-1.85475	-1.64392	-0.144601	-0.0143272	0.0180866	1.30403	1.3609	1.24297
	0	NaN	EIF3L	Eukaryotic translation initiation factor 3 subunit L	LYTTMPVAKLAGFLDLTEQEFR	LYTTMPVAK(UniMod:121)LAGFLDLTEQEFR	3	LYTTMPVAK(UniMod:121)LAGFLDLTEQEFR3	NaN	NaN	NaN	NaN	NaN	NaN	0.174419	-0.0524478	-0.4637	-0.370842	0.368747	0.0386767
	0.332702	-0.161103	GAPVD1	GTPase-activating protein and VPS9 domain-containing protein 1	LYVNSEKQLIQR	LYVNSEK(UniMod:121)QLIQR	3	LYVNSEK(UniMod:121)QLIQR3	0.189641	0.602595	-0.025998	-0.356393	-1.42093	NaN	-0.794139	-0.259166	0.0101021	0.210843	0.121485	-0.0493986
	0.117595	-0.017652	QKI	Protein quaking	LYVPVKEYPDFNFVGR	LYVPVK(UniMod:121)EYPDFNFVGR	3	LYVPVK(UniMod:121)EYPDFNFVGR3	0.145289	0.0756752	0.187539	-0.0603525	-0.0573258	0.0589247	-0.190685	-0.0805917	-0.0730868	0.0896147	0.0613013	0.204631
	1.3761	0.220416	DESI1	Desumoylating isopeptidase 1	LYVYDLSKGLAR	LYVYDLSK(UniMod:121)GLAR	3	LYVYDLSK(UniMod:121)GLAR3	-0.0873904	-0.00794499	0.155909	-0.287712	-0.0716129	-0.516178	-0.150699	-0.0319666	0.0444655	0.221349	0.217024	0.28345
	0	NaN	UTP3	Something about silencing protein 10	LYYDTDYGSKSR	LYYDTDYGSK(UniMod:121)SR	3	LYYDTDYGSK(UniMod:121)SR3	NaN	NaN	NaN	NaN	NaN	NaN	NaN	NaN	NaN	NaN	NaN	-0.0149368
	0	NaN	HGS	Hepatocyte growth factor-regulated tyrosine kinase substrate	LYYEGLQDKLAQIR	LYYEGLQDK(UniMod:121)LAQIR	3	LYYEGLQDK(UniMod:121)LAQIR3	0.285151	-0.0284563	NaN	-0.484133	NaN	NaN	-0.00332929	NaN	NaN	NaN	NaN	NaN
	0.427811	-0.0904097	HECTD1	E3 ubiquitin-protein ligase HECTD1	MAAAGGTVSGPSSACKPGR	MAAAGGTVSGPSSAC(UniMod:4)K(UniMod:121)PGR	3	MAAAGGTVSGPSSAC(UniMod:4)K(UniMod:121)PGR3	0.184463	0.161598	0.160287	0.0129633	-0.0885478	0.108222	-0.342735	0.0390474	-0.0266216	-0.0993077	0.191777	0.142651
	0.502914	-0.797941	UBR4	E3 ubiquitin-protein ligase UBR4	MAAETDPHKSSEITK	MAAETDPHK(UniMod:121)SSEITK	3	MAAETDPHK(UniMod:121)SSEITK3	0.334903	0.407936	-0.125527	0.0449162	0.300298	0.778109	-1.5428	-0.197686	0.112492	-1.69658	0.627226	-0.707155
	0	-0.409997	NUMA1	Nuclear mitotic apparatus protein 1	MAATSKEVAR	MAATSK(UniMod:121)EVAR	2	MAATSK(UniMod:121)EVAR2	NaN	NaN	-0.0336333	NaN	NaN	NaN	NaN	0.28772	NaN	NaN	NaN	-0.44363
	0.135482	0.152869	BET1L	BET1-like protein	MADSLASKVTR	MADSLASK(UniMod:121)VTR	2	MADSLASK(UniMod:121)VTR2	0.278915	0.125061	-0.553524	-1.23398	NaN	NaN	NaN	NaN	NaN	0.421673	-0.215634	NaN
	0.0609061	0.0303076	BET1L	BET1-like protein	MADSLASKVTR	MADSLASK(UniMod:121)VTR	3	MADSLASK(UniMod:121)VTR3	-0.0612239	-0.192999	-0.00585506	NaN	NaN	NaN	NaN	NaN	NaN	-0.369277	0.0181401	0.181981
	0	0.597777	UBAC1	Ubiquitin-associated domain-containing protein 1	MADVSAEEKK	MADVSAEEK(UniMod:121)K	2	MADVSAEEK(UniMod:121)K2	NaN	-0.646606	NaN	0.948824	NaN	NaN	NaN	NaN	NaN	0.282009	NaN	-0.379667
	0	NaN	STMN1	Stathmin	MAEEKLTHK	MAEEK(UniMod:121)LTHK	2	MAEEK(UniMod:121)LTHK2	NaN	-0.0492345	NaN	NaN	NaN	NaN	NaN	NaN	NaN	NaN	NaN	NaN
	0.734553	-0.407063	NCAPG	Condensin complex subunit 3	MAEIKVK	MAEIK(UniMod:121)VK	2	MAEIK(UniMod:121)VK2	0.496651	NaN	-0.0336333	NaN	NaN	NaN	NaN	NaN	NaN	-0.297468	-0.254558	0.0253623
	0	NaN	VPS13A	Vacuolar protein sorting-associated protein 13A	MAIVESDPEEENYKVPEYK	MAIVESDPEEENYK(UniMod:121)VPEYK	3	MAIVESDPEEENYK(UniMod:121)VPEYK3	NaN	NaN	NaN	0.218521	0.494175	0.53502	-0.0342564	-0.30702	0.0775544	-0.243918	0.0449552	-0.021929
	0	NaN	ZNRD2	Protein ZNRD2	MALNGAEVDDFSWEPPTEAETKVLQAR	MALNGAEVDDFSWEPPTEAETK(UniMod:121)VLQAR	3	MALNGAEVDDFSWEPPTEAETK(UniMod:121)VLQAR3	NaN	NaN	NaN	-0.118662	NaN	0.510708	NaN	NaN	NaN	NaN	NaN	NaN
	0	NaN	CDK1	Cyclin-dependent kinase 1	MALNHPYFNDLDNQIKK	MALNHPYFNDLDNQIK(UniMod:121)K	4	MALNHPYFNDLDNQIK(UniMod:121)K4	-0.141974	-0.0492345	0.0744205	NaN	NaN	NaN	NaN	NaN	NaN	NaN	NaN	NaN
	1.14585	0.433821	FLOT2	Flotillin-2	MALVLEALPQIAAKIAAPLTK	MALVLEALPQIAAK(UniMod:121)IAAPLTK	3	MALVLEALPQIAAK(UniMod:121)IAAPLTK3	-0.386755	-0.137647	NaN	NaN	NaN	NaN	-0.0912782	NaN	NaN	0.0759769	0.370514	0.0683693
	0	-1.29395	SDCBP	Syntenin-1	MAPSIMKSLMDHTIPEV	MAPSIMK(UniMod:121)SLMDHTIPEV	3	MAPSIMK(UniMod:121)SLMDHTIPEV3	-0.022503	NaN	-0.0336333	NaN	NaN	NaN	NaN	NaN	NaN	-1.32202	NaN	NaN
	0.705713	-0.123202	XPO1	Exportin-1	MAQEVLTHLKEHPDAWTR	MAQEVLTHLK(UniMod:121)EHPDAWTR	4	MAQEVLTHLK(UniMod:121)EHPDAWTR4	NaN	-0.00979197	0.0192446	NaN	NaN	NaN	NaN	NaN	NaN	-0.181462	NaN	-0.055488
	0.111966	-0.0651128	EEF1G	Elongation factor 1-gamma	MAQFDAKK	MAQFDAK(UniMod:121)K	2	MAQFDAK(UniMod:121)K2	0.567963	-0.0808764	0.245023	-0.532159	-0.599022	-0.186178	-0.142955	0.178757	-0.256544	0.0220919	0.159843	0.354837
	0	NaN	SCFD1	Sec1 family domain-containing protein 1	MASAPASYGSTTTKPMGLLSR	MASAPASYGSTTTK(UniMod:121)PMGLLSR	3	MASAPASYGSTTTK(UniMod:121)PMGLLSR3	NaN	-0.0492345	NaN	NaN	NaN	NaN	NaN	NaN	NaN	NaN	NaN	NaN
	0.873054	-0.35992	JPT2	Jupiter microtubule associated homolog 2	MASNIFGPTEEPQNIPKR	MASNIFGPTEEPQNIPK(UniMod:121)R	3	MASNIFGPTEEPQNIPK(UniMod:121)R3	0.012009	0.439431	0.326521	-0.66345	NaN	NaN	NaN	NaN	-0.495584	NaN	-0.0173511	-0.183848
	0	NaN	JPT1	Jupiter microtubule associated homolog 1	MASNIFGTPEENQASWAKSAGAK	MASNIFGTPEENQASWAK(UniMod:121)SAGAK	3	MASNIFGTPEENQASWAK(UniMod:121)SAGAK3	-0.0329002	0.0390717	-0.0456203	NaN	NaN	NaN	NaN	NaN	NaN	NaN	NaN	NaN
	0	NaN	HIP1	Huntingtin-interacting protein 1	MASSMKQVPNPLPK	MASSMK(UniMod:121)QVPNPLPK	3	MASSMK(UniMod:121)QVPNPLPK3	-0.0329002	-0.0879413	0.038691	NaN	NaN	NaN	NaN	NaN	NaN	NaN	NaN	NaN
	0	-0.617984	TUBB6	Tubulin beta-6 chain	MASTFIGNSTAIQELFKR	MASTFIGNSTAIQELFK(UniMod:121)R	3	MASTFIGNSTAIQELFK(UniMod:121)R3	0.538678	0.595741	0.559897	-0.560449	-0.951493	NaN	0.615675	0.00323532	-0.229946	-0.0532119	NaN	NaN
	0	1.60146	RPS6	40S ribosomal protein S6	MATEVAADALGEEWKGYVVR	MATEVAADALGEEWK(UniMod:121)GYVVR	3	MATEVAADALGEEWK(UniMod:121)GYVVR3	NaN	NaN	-1.51666	NaN	NaN	NaN	NaN	NaN	NaN	0.138937	-0.182049	0.2975
	0	NaN	PSMC3	26S proteasome regulatory subunit 6A	MATVWDEAEQDGIGEEVLKMSTEEIIQR	MATVWDEAEQDGIGEEVLK(UniMod:121)MSTEEIIQR	3	MATVWDEAEQDGIGEEVLK(UniMod:121)MSTEEIIQR3	NaN	NaN	NaN	NaN	NaN	NaN	NaN	NaN	NaN	-0.00887082	0.10087	-0.348862
	0.0854851	-0.115713	NASP	Nuclear autoantigenic sperm protein	MAVLNEQVKEAEGSSAEYK	MAVLNEQVK(UniMod:121)EAEGSSAEYK	3	MAVLNEQVK(UniMod:121)EAEGSSAEYK3	-0.223664	0.0678989	-0.632582	0.729573	0.866451	0.541672	0.0177526	-0.0237783	-0.151487	NaN	0.144384	-0.901375
	0.182204	0.162274	TUBB	Tubulin beta chain	MAVTFIGNSTAIQELFKR	MAVTFIGNSTAIQELFK(UniMod:121)R	3	MAVTFIGNSTAIQELFK(UniMod:121)R3	0.632258	-0.221581	-0.455609	-0.701673	-0.32346	-0.779461	0.442661	0.414968	-0.0804726	0.29925	0.0723556	0.0702859
	0.354499	0.201852	IPO5	Importin-5	MCKILGK	MC(UniMod:4)K(UniMod:121)ILGK	2	MC(UniMod:4)K(UniMod:121)ILGK2	0.31112	-0.0492345	-0.204736	NaN	-0.356718	-0.782671	0.185316	-0.0497572	0.316635	0.302541	0.485456	-0.125291
	0	NaN	ST13	Hsc70-interacting protein	MCKQDPSVLHTEEMR	MC(UniMod:4)K(UniMod:121)QDPSVLHTEEMR	4	MC(UniMod:4)K(UniMod:121)QDPSVLHTEEMR4	-0.546894	0.328965	NaN	NaN	NaN	NaN	NaN	NaN	NaN	NaN	NaN	NaN
	1.13964	0.919284	UBA2	SUMO-activating enzyme subunit 2	MCLAADVPLIESGTAGYLGQVTTIKK	MC(UniMod:4)LAADVPLIESGTAGYLGQVTTIK(UniMod:121)K	3	MC(UniMod:4)LAADVPLIESGTAGYLGQVTTIK(UniMod:121)K3	NaN	-1.19239	-0.366704	NaN	NaN	NaN	-0.870138	NaN	0.0358393	0.347872	0.0862736	-0.0149368
	0.0719969	-0.0517215	DHPS	Deoxyhypusine synthase	MDAFMHEKNED	MDAFMHEK(UniMod:121)NED	2	MDAFMHEK(UniMod:121)NED2	0.242722	0.0462951	-0.389614	NaN	NaN	NaN	NaN	NaN	NaN	NaN	-0.0173511	-0.153157
	0.112319	-0.088938	DHPS	Deoxyhypusine synthase	MDAFMHEKNED	MDAFMHEK(UniMod:121)NED	3	MDAFMHEK(UniMod:121)NED3	0.128554	-0.0492345	-0.182804	0.26023	-0.421203	0.169004	NaN	NaN	NaN	-0.665526	0.19553	0.0996969
	0.665622	-0.312522	TARDBP	TAR DNA-binding protein 43	MDETDASSAVKVK	MDETDASSAVK(UniMod:121)VK	3	MDETDASSAVK(UniMod:121)VK3	0.249789	0.596972	0.603366	-0.487823	-0.819654	-0.824366	0.0546555	-0.134839	-0.121053	0.0429458	0.522425	-0.0528084
+	1.62878	-0.495011	MKI67	Proliferation marker protein Ki-67	MDFKEDLSGIAEMFK	MDFK(UniMod:121)EDLSGIAEMFK	3	MDFK(UniMod:121)EDLSGIAEMFK3	0.324493	0.283483	0.437059	-0.141216	-0.0639363	0.211559	0.0433246	-0.135886	0.0998521	-0.297979	-0.256452	0.114431
	0	NaN	PCM1	Pericentriolar material 1 protein	MDKLLGELHTLR	MDK(UniMod:121)LLGELHTLR	3	MDK(UniMod:121)LLGELHTLR3	-0.0329002	NaN	NaN	NaN	NaN	NaN	NaN	NaN	NaN	NaN	NaN	NaN
	0	NaN	PCM1	Pericentriolar material 1 protein	MDKLLGELHTLR	MDK(UniMod:121)LLGELHTLR	4	MDK(UniMod:121)LLGELHTLR4	-0.126716	0.0693596	-0.0263448	0.218521	0.590223	-0.0642109	0.016844	NaN	NaN	NaN	NaN	NaN
	0	-0.84878	MAP4	Microtubule-associated protein 4	MDLAPSKDMGPPK	MDLAPSK(UniMod:121)DMGPPK	3	MDLAPSK(UniMod:121)DMGPPK3	0.533863	0.476302	0.105236	NaN	-0.0399558	0.083918	NaN	NaN	NaN	NaN	-0.47698	NaN
	0.653606	0.125866	UBE2O	(E3-independent) E2 ubiquitin-conjugating enzyme	MDLFSALIKGPTR	MDLFSALIK(UniMod:121)GPTR	3	MDLFSALIK(UniMod:121)GPTR3	-0.0179727	0.232986	0.0280458	-0.783601	-0.662957	-0.410673	-0.154803	-0.0118482	-0.0225952	0.278026	0.137819	0.204811
+	1.91092	-0.423722	GPN3	GPN-loop GTPase 3	MDLLSKK	MDLLSK(UniMod:121)K	2	MDLLSK(UniMod:121)K2	0.100144	-0.0492345	-0.0259528	-0.720712	NaN	NaN	NaN	0.429735	0.103033	-0.56863	-0.27126	-0.406318
	0.265123	-0.0884084	CDC37	Hsp90 co-chaperone Cdc37	MDPTDAKYHMQR	MDPTDAK(UniMod:121)YHMQR	3	MDPTDAK(UniMod:121)YHMQR3	0.17688	0.262444	0.167601	0.0604517	0.111461	0.333245	-0.497053	-0.239837	-0.253109	-0.121258	0.136615	0.326343
	0	NaN	CDC37	Hsp90 co-chaperone Cdc37	MDPTDAKYHMQR	MDPTDAK(UniMod:121)YHMQR	4	MDPTDAK(UniMod:121)YHMQR4	-0.0329002	NaN	NaN	NaN	NaN	NaN	NaN	NaN	NaN	NaN	NaN	NaN
	0	NaN	SEC31A	Protein transport protein Sec31A	MDSKGDVSGVLIAGGENGNIILYDPSK	MDSK(UniMod:121)GDVSGVLIAGGENGNIILYDPSK	3	MDSK(UniMod:121)GDVSGVLIAGGENGNIILYDPSK3	NaN	NaN	NaN	NaN	NaN	NaN	NaN	NaN	NaN	-0.0636563	0.0354299	NaN
	0.584424	0.126423	EEF1A1;EEF1A1P5	Elongation factor 1-alpha 1	MDSTEPPYSQKR	MDSTEPPYSQK(UniMod:121)R	2	MDSTEPPYSQK(UniMod:121)R2	-0.0392106	0.158876	0.278313	-0.412366	-0.0579427	-0.557683	-0.203896	0.00951821	-0.372488	0.21689	0.309917	0.250441
	0.491455	0.124459	EEF1A1;EEF1A1P5	Elongation factor 1-alpha 1	MDSTEPPYSQKR	MDSTEPPYSQK(UniMod:121)R	3	MDSTEPPYSQK(UniMod:121)R3	-0.0545163	0.21151	0.0781388	-0.113208	0.0613737	-0.227849	-0.40662	0.0245323	-0.021441	0.0483611	0.249211	0.310938
	0.149191	-0.0760607	F2R	Proteinase-activated receptor 1	MDTCSSNLNNSIYKK	MDTC(UniMod:4)SSNLNNSIYK(UniMod:121)K	3	MDTC(UniMod:4)SSNLNNSIYK(UniMod:121)K3	0.00844658	0.329066	-0.143539	-1.197	0.171343	-0.375731	0.232586	-0.0856765	0.221734	-0.262226	0.167082	0.0609353
	1.18245	-0.233937	POLR2B	DNA-directed RNA polymerase II subunit RPB2	MDTLAHVLYYPQKPLVTTR	MDTLAHVLYYPQK(UniMod:121)PLVTTR	4	MDTLAHVLYYPQK(UniMod:121)PLVTTR4	0.107028	0.369161	0.102526	0.109194	0.140144	0.433597	NaN	NaN	-0.574074	-0.00157639	-0.0992537	-0.0222683
+	1.56947	-0.589659	ENAH	Protein enabled homolog	MEDTSFPSGGNAIGVNSASSKTDTGR	MEDTSFPSGGNAIGVNSASSK(UniMod:121)TDTGR	3	MEDTSFPSGGNAIGVNSASSK(UniMod:121)TDTGR3	0.382111	0.307169	0.331611	NaN	NaN	NaN	0.0177526	NaN	NaN	-0.586743	-0.132699	-0.0286449
	0	-0.121332	NONO	Non-POU domain-containing octamer-binding protein	MEELHNQEVQKR	MEELHNQEVQK(UniMod:121)R	3	MEELHNQEVQK(UniMod:121)R3	NaN	0.0253402	NaN	NaN	NaN	NaN	NaN	NaN	NaN	NaN	-0.0959917	NaN
	1.26452	-0.370368	ATXN10	Ataxin-10	MEEQGLADASLLKK	MEEQGLADASLLK(UniMod:121)K	3	MEEQGLADASLLK(UniMod:121)K3	0.613123	0.454929	0.672451	0.144585	-0.278222	-0.146831	-0.136734	-0.210036	0.0199546	-0.0187913	0.254574	0.393615
	0.465435	-0.34253	TMPO	Lamina-associated polypeptide 2, isoforms beta/gamma	MEESFSSKYVPK	MEESFSSK(UniMod:121)YVPK	2	MEESFSSK(UniMod:121)YVPK2	0.283668	-0.329573	0.661141	NaN	NaN	NaN	NaN	NaN	NaN	0.0786369	-0.382893	-0.108097
	0.7629	0.106609	TMPO	Lamina-associated polypeptide 2, isoforms beta/gamma	MEESFSSKYVPK	MEESFSSK(UniMod:121)YVPK	3	MEESFSSK(UniMod:121)YVPK3	0.0071368	-0.011196	0.0469436	-1.17063	-0.898401	-1.34858	-0.45736	-0.0358335	-0.208521	0.0891087	0.240528	0.0330746
	1.3077	0.501558	PARP1	Poly [ADP-ribose] polymerase 1	MEEVKEANIR	MEEVK(UniMod:121)EANIR	2	MEEVK(UniMod:121)EANIR2	-0.123493	NaN	-0.328562	0.0989832	-0.519151	NaN	0.249472	NaN	NaN	0.0763682	0.312752	0.437471
	0	-0.246558	PARP1	Poly [ADP-ribose] polymerase 1	MEEVKEANIR	MEEVK(UniMod:121)EANIR	3	MEEVK(UniMod:121)EANIR3	NaN	0.291064	NaN	NaN	NaN	-0.231969	NaN	NaN	NaN	-0.091777	-0.0173511	0.242644
	0	NaN	RNF40	E3 ubiquitin-protein ligase BRE1B	MEFSKAAVSR	MEFSK(UniMod:121)AAVSR	3	MEFSK(UniMod:121)AAVSR3	NaN	NaN	NaN	NaN	NaN	NaN	NaN	NaN	NaN	-0.00887082	NaN	NaN
	0	-0.417649	OGA	Protein O-GlcNAcase	MEGFPKDVVILGR	MEGFPK(UniMod:121)DVVILGR	3	MEGFPK(UniMod:121)DVVILGR3	-0.0329002	0.293304	NaN	NaN	0.29564	NaN	NaN	-0.477636	NaN	-0.287447	NaN	NaN
	0	-0.0624546	ARL6IP5	PRA1 family protein 3	MEGIGLKR	MEGIGLK(UniMod:121)R	2	MEGIGLK(UniMod:121)R2	NaN	0.11109	NaN	NaN	NaN	NaN	-0.753119	-0.372097	-0.21433	-0.00887082	0.0276845	0.127092
	0	NaN	ARL6IP5	PRA1 family protein 3	MEGIGLKR	MEGIGLK(UniMod:121)R	3	MEGIGLK(UniMod:121)R3	NaN	NaN	NaN	NaN	NaN	NaN	NaN	NaN	NaN	-0.117985	0.0840882	NaN
	0.809185	-0.4449	TPM1	Tropomyosin alpha-1 chain	MEIQEIQLKEAK	MEIQEIQLK(UniMod:121)EAK	3	MEIQEIQLK(UniMod:121)EAK3	0.0858387	NaN	0.111799	0.285165	0.368813	0.349579	-0.292936	NaN	-0.929765	-0.696689	-0.256744	-0.0848092
	0	0.0435501	TPM4	Tropomyosin alpha-4 chain	MEIQEMQLKEAK	MEIQEMQLK(UniMod:121)EAK	3	MEIQEMQLK(UniMod:121)EAK3	0.371174	-0.0492345	NaN	-1.10551	NaN	-0.106147	NaN	NaN	NaN	NaN	0.20452	NaN
	1.29605	0.223298	TPR	Nucleoprotein TPR	MEIQVKDLSQQIR	MEIQVK(UniMod:121)DLSQQIR	3	MEIQVK(UniMod:121)DLSQQIR3	-0.0610712	-0.273821	-0.283824	0.435844	0.311302	0.308746	0.0537324	-0.222313	-0.330718	0.017573	-0.0442886	0.0778947
	0.163874	0.127619	ANAPC16	Anaphase-promoting complex subunit 16	MEKLAGLVEELEADEWR	MEK(UniMod:121)LAGLVEELEADEWR	3	MEK(UniMod:121)LAGLVEELEADEWR3	0.670858	0.0187474	-0.189671	-0.641269	-0.512747	NaN	-0.383933	0.00323532	-0.356108	0.242269	0.552832	0.0876906
	0	NaN	SF3A2	Splicing factor 3A subunit 2	MEKPPAPPSLPAGPPGVK	MEK(UniMod:121)PPAPPSLPAGPPGVK	3	MEK(UniMod:121)PPAPPSLPAGPPGVK3	NaN	0.1354	-0.173025	NaN	-0.139876	0.364694	NaN	NaN	NaN	NaN	NaN	NaN
	0	NaN	TPM3	Tropomyosin alpha-3 chain	MELQEIQLKEAK	MELQEIQLK(UniMod:121)EAK	3	MELQEIQLK(UniMod:121)EAK3	NaN	-0.0492345	NaN	NaN	NaN	NaN	NaN	NaN	NaN	NaN	NaN	NaN
	0	NaN	TPM2	Tropomyosin beta chain	MELQEMQLKEAK	MELQEMQLK(UniMod:121)EAK	3	MELQEMQLK(UniMod:121)EAK3	NaN	NaN	-0.0336333	NaN	NaN	NaN	NaN	NaN	NaN	NaN	NaN	NaN
	1.21259	0.522165	RIOK3	Serine/threonine-protein kinase RIO3	MENFAPEFQVGDGIGMDLKLSNHVFNALK	MENFAPEFQVGDGIGMDLK(UniMod:121)LSNHVFNALK	4	MENFAPEFQVGDGIGMDLK(UniMod:121)LSNHVFNALK4	-0.159615	-0.422615	NaN	NaN	NaN	NaN	-0.288109	NaN	NaN	0.107607	0.46212	0.123425
	0.674563	-0.482371	GTF3C1	General transcription factor 3C polypeptide 1	MENPKESSSSLK	MENPK(UniMod:121)ESSSSLK	3	MENPK(UniMod:121)ESSSSLK3	-0.0521188	0.53344	0.736657	NaN	0.232876	-0.423471	NaN	0.136211	-0.204003	-0.309451	0.368497	-0.28818
	0	NaN	GIGYF2	GRB10-interacting GYF protein 2	MENSLPAKVPSR	MENSLPAK(UniMod:121)VPSR	3	MENSLPAK(UniMod:121)VPSR3	-0.0198948	-0.0115693	-0.0336333	-0.00625298	0.32785	0.237366	NaN	NaN	-0.184861	NaN	NaN	NaN
	0.215654	-0.138814	RAD23A	UV excision repair protein RAD23 homolog A	MEPDETVKVLK	MEPDETVK(UniMod:121)VLK	3	MEPDETVK(UniMod:121)VLK3	0.0837708	0.036455	-0.0790016	0.226324	NaN	NaN	NaN	-0.17854	NaN	-0.591361	-0.0251963	0.24134
+	4.08178	-0.381615	KHDRBS1	KH domain-containing, RNA-binding, signal transduction-associated protein 1	MEPENKYLPELMAEK	MEPENK(UniMod:121)YLPELMAEK	3	MEPENK(UniMod:121)YLPELMAEK3	0.252098	0.269968	0.230397	0.40417	0.502827	0.312666	-0.69133	-0.624916	-0.404644	-0.164711	-0.133538	-0.0941326
	1.32909	0.315369	DCUN1D1	DCN1-like protein 1	MEQELKEPGR	MEQELK(UniMod:121)EPGR	2	MEQELK(UniMod:121)EPGR2	-0.0698939	-0.206591	-0.13918	0.105021	0.0392123	0.0542057	0.103126	0.0707676	0.1881	0.027198	0.376261	0.126984
	1.31161	0.30444	DCUN1D1	DCN1-like protein 1	MEQELKEPGR	MEQELK(UniMod:121)EPGR	3	MEQELK(UniMod:121)EPGR3	-0.0599224	-0.288011	-0.41541	0.0710147	0.02987	-0.0394019	0.0901783	0.0484102	0.0519266	0.0283184	0.00917442	0.112484
	0	0.230408	THEM6	Protein THEM6	MESGLSDVTKDQ	MESGLSDVTK(UniMod:121)DQ	2	MESGLSDVTK(UniMod:121)DQ2	-0.0893989	-0.570523	0.0869958	NaN	NaN	NaN	NaN	NaN	NaN	NaN	NaN	0.0394323
	0.820892	0.400529	PCMTD2	Protein-L-isoaspartate O-methyltransferase domain-containing protein 2	METIVFLDKEVFASR	METIVFLDK(UniMod:121)EVFASR	3	METIVFLDK(UniMod:121)EVFASR3	-0.102073	-0.0565183	-0.640876	0.0454161	-0.127366	-0.257177	0.186219	0.420456	0.22458	0.385244	0.0245638	-0.00768959
	1.30095	0.263355	RPL4	60S ribosomal protein L4	MFAPTKTWR	MFAPTK(UniMod:121)TWR	2	MFAPTK(UniMod:121)TWR2	-0.34144	-0.2293	-0.0336333	NaN	NaN	NaN	-1.86216	NaN	NaN	0.0965874	0.00183664	0.0872692
	2.21717	0.307034	RPL4	60S ribosomal protein L4	MFAPTKTWR	MFAPTK(UniMod:121)TWR	3	MFAPTK(UniMod:121)TWR3	-0.0329002	-0.186074	-0.0244703	NaN	NaN	NaN	-1.25503	-1.24539	-1.0376	0.228661	0.266531	0.182465
	0	NaN	EPRS1	Bifunctional glutamate/proline--tRNA ligase	MFEIVFEDPKIPGEK	MFEIVFEDPK(UniMod:121)IPGEK	3	MFEIVFEDPK(UniMod:121)IPGEK3	NaN	NaN	NaN	0.0863305	0.213909	NaN	NaN	0.149231	NaN	NaN	NaN	NaN
	0	NaN	CSE1L	Exportin-2	MFGMVLEKIIIPEIQK	MFGMVLEK(UniMod:121)IIIPEIQK	3	MFGMVLEK(UniMod:121)IIIPEIQK3	NaN	NaN	NaN	NaN	NaN	NaN	NaN	-0.169665	NaN	0.145508	0.251106	-0.290892
	0.738796	-0.154058	HNRNPDL	Heterogeneous nuclear ribonucleoprotein D-like	MFIGGLSWDTSKK	MFIGGLSWDTSK(UniMod:121)K	3	MFIGGLSWDTSK(UniMod:121)K3	0.283226	0.150214	0.0020041	NaN	NaN	NaN	-1.29582	-1.34884	NaN	-0.045411	0.0908604	-0.0721786
	1.17667	0.205045	HNRNPD	Heterogeneous nuclear ribonucleoprotein D0	MFIGGLSWDTTKK	MFIGGLSWDTTK(UniMod:121)K	3	MFIGGLSWDTTK(UniMod:121)K3	-0.16904	0.0628571	-0.101268	-0.685775	-0.731642	-0.732144	0.115482	0.112703	-0.057309	0.181056	0.0470503	0.179578
	0	NaN	TRIM28	Transcription intermediary factor 1-beta	MFKQFNK	MFK(UniMod:121)QFNK	2	MFK(UniMod:121)QFNK2	NaN	NaN	NaN	NaN	NaN	NaN	NaN	0.0695946	0.0101021	-0.060923	-0.0205167	0.140941
	1.19651	-0.71298	TALDO1	Transaldolase	MFNAENGK	MFNAENGK(UniMod:121)	2	MFNAENGK(UniMod:121)2	0.797957	0.375823	0.807558	-1.82672	NaN	NaN	-1.19913	0.00323532	NaN	-0.438856	-0.109642	0.390897
	0.853851	-0.283972	HNRNPAB	Heterogeneous nuclear ribonucleoprotein A/B	MFVGGLSWDTSKK	MFVGGLSWDTSK(UniMod:121)K	2	MFVGGLSWDTSK(UniMod:121)K2	0.151557	0.0581571	0.396407	NaN	NaN	NaN	-0.545311	-1.10243	NaN	-0.254072	-0.133384	0.141662
	1.07907	0.219599	HNRNPAB	Heterogeneous nuclear ribonucleoprotein A/B	MFVGGLSWDTSKK	MFVGGLSWDTSK(UniMod:121)K	3	MFVGGLSWDTSK(UniMod:121)K3	-0.0843045	-0.0487642	0.170205	-1.02794	-0.896796	-1.03017	0.0172823	0.208662	0.00880798	0.125983	0.290701	0.27925
	0	NaN	UBAC1	Ubiquitin-associated domain-containing protein 1	MFVQEEKIFAGK	MFVQEEK(UniMod:121)IFAGK	3	MFVQEEK(UniMod:121)IFAGK3	NaN	-0.0492345	NaN	NaN	NaN	NaN	NaN	NaN	NaN	NaN	NaN	NaN
	0	NaN	CXADR	Coxsackievirus and adenovirus receptor	MGAIPVMIPAQSKDGSIV	MGAIPVMIPAQSK(UniMod:121)DGSIV	2	MGAIPVMIPAQSK(UniMod:121)DGSIV2	NaN	NaN	NaN	NaN	NaN	NaN	0.0177526	-0.0673064	NaN	NaN	NaN	0.023201
	0.563055	0.116828	BAX	Apoptosis regulator BAX	MGGEAPELALDPVPQDASTKK	MGGEAPELALDPVPQDASTK(UniMod:121)K	3	MGGEAPELALDPVPQDASTK(UniMod:121)K3	-0.0576281	-0.107852	-0.026603	0.172532	0.0959422	0.338203	0.0106879	0.084322	0.118252	0.0230017	-0.0843171	0.219715
	0	-0.0473109	TARS1	Threonine--tRNA ligase 1, cytoplasmic	MGGEEKPIGAGEEK	MGGEEK(UniMod:121)PIGAGEEK	3	MGGEEK(UniMod:121)PIGAGEEK3	NaN	0.00421344	NaN	-0.272708	NaN	0.237592	NaN	0.231363	NaN	NaN	NaN	-0.0430975
	1.1797	-0.339541	SF3B2	Splicing factor 3B subunit 2	MGKIDIDYQK	MGK(UniMod:121)IDIDYQK	3	MGK(UniMod:121)IDIDYQK3	0.446536	0.380127	0.145906	NaN	-1.07353	-1.22088	-0.119305	-0.0666776	0.0101021	0.0871094	0.082144	-0.215309
	0.924592	-0.489721	ABCE1	ATP-binding cassette sub-family E member 1	MGKLCIEVTPQSK	MGK(UniMod:121)LC(UniMod:4)IEVTPQSK	3	MGK(UniMod:121)LC(UniMod:4)IEVTPQSK3	0.368513	0.364687	-0.0109796	NaN	NaN	NaN	-0.208285	NaN	NaN	NaN	-0.460009	-0.0379519
+	1.46421	-0.640106	GJA1	Gap junction alpha-1 protein	MGQAGSTISNSHAQPFDFPDDNQNSKK	MGQAGSTISNSHAQPFDFPDDNQNSK(UniMod:121)K	4	MGQAGSTISNSHAQPFDFPDDNQNSK(UniMod:121)K4	0.37008	0.162253	0.136563	0.254487	0.473151	0.117129	-0.328449	-0.21362	0.236884	-0.689671	-0.0542367	-0.507514
	0	NaN	WASF2	Wiskott-Aldrich syndrome protein family member 2	MGQEFVESKEK	MGQEFVESK(UniMod:121)EK	3	MGQEFVESK(UniMod:121)EK3	0.0776635	-0.16898	NaN	NaN	NaN	NaN	NaN	NaN	NaN	NaN	NaN	NaN
	0	-0.24476	SEC23IP	SEC23-interacting protein	MGSDLKQGFISSLK	MGSDLK(UniMod:121)QGFISSLK	3	MGSDLK(UniMod:121)QGFISSLK3	NaN	-0.0492345	0.254694	NaN	NaN	NaN	NaN	NaN	NaN	NaN	-0.14203	NaN
	0.340638	0.121096	FAM241A	Uncharacterized protein FAM241A	MGTLFGELNKNLINMGFTR	MGTLFGELNK(UniMod:121)NLINMGFTR	3	MGTLFGELNK(UniMod:121)NLINMGFTR3	-0.00159947	0.12953	-0.356477	0.20485	0.370258	0.0756401	-0.191491	-0.27859	-0.351566	0.0638057	0.0723297	-0.00139356
	0.0991711	-0.127565	PSMG3	Proteasome assembly chaperone 3	MGTLVSLEPSSVASDVSKPVLTTK	MGTLVSLEPSSVASDVSK(UniMod:121)PVLTTK	3	MGTLVSLEPSSVASDVSK(UniMod:121)PVLTTK3	0.235673	0.415792	-0.0336333	-0.250033	-0.161996	0.151924	NaN	0.263794	NaN	NaN	0.640122	-0.483364
	0	0.365968	PA2G4	Proliferation-associated protein 2G4	MGVVECAKHELLQPFNVLYEK	MGVVEC(UniMod:4)AK(UniMod:121)HELLQPFNVLYEK	4	MGVVEC(UniMod:4)AK(UniMod:121)HELLQPFNVLYEK4	-0.0415597	NaN	NaN	NaN	NaN	NaN	0.236246	-1.07912	-0.542265	-0.00887082	0.496881	0.485214
	0	-0.42374	OTULIN	Ubiquitin thioesterase otulin	MGYEEVSQKFTSIR	MGYEEVSQK(UniMod:121)FTSIR	3	MGYEEVSQK(UniMod:121)FTSIR3	-0.0329002	NaN	0.622888	NaN	NaN	NaN	NaN	NaN	NaN	-0.128746	NaN	NaN
+	1.46148	0.571831	RPS13	40S ribosomal protein S13	MHAPGKGLSQSALPYR	MHAPGK(UniMod:121)GLSQSALPYR	3	MHAPGK(UniMod:121)GLSQSALPYR3	NaN	-0.280392	-0.536108	NaN	NaN	NaN	NaN	NaN	NaN	-0.00887082	0.18189	0.317723
+	1.62468	0.697158	RPS13	40S ribosomal protein S13	MHAPGKGLSQSALPYR	MHAPGK(UniMod:121)GLSQSALPYR	4	MHAPGK(UniMod:121)GLSQSALPYR4	-0.330881	-0.372844	NaN	NaN	NaN	NaN	NaN	NaN	NaN	0.237975	0.452617	NaN
	0	-0.0122796	MCM6	DNA replication licensing factor MCM6	MHCCDEVQPKHVK	MHC(UniMod:4)C(UniMod:4)DEVQPK(UniMod:121)HVK	3	MHC(UniMod:4)C(UniMod:4)DEVQPK(UniMod:121)HVK3	NaN	-0.0970455	NaN	NaN	1.60079	NaN	NaN	NaN	NaN	0.364357	-0.677395	-0.0149368
	0	NaN	MCM6	DNA replication licensing factor MCM6	MHCCDEVQPKHVK	MHC(UniMod:4)C(UniMod:4)DEVQPK(UniMod:121)HVK	4	MHC(UniMod:4)C(UniMod:4)DEVQPK(UniMod:121)HVK4	NaN	-0.0492345	NaN	NaN	NaN	NaN	0.149525	NaN	-0.0787568	NaN	NaN	NaN
	0	-1.77097	PDAP1	28 kDa heat- and acid-stable phosphoprotein	MHLAGKTEQAK	MHLAGK(UniMod:121)TEQAK	2	MHLAGK(UniMod:121)TEQAK2	NaN	-0.364359	1.05401	NaN	NaN	NaN	0.276234	NaN	NaN	NaN	-1.42614	NaN
+	2.18007	-0.442835	HNRNPC	Heterogeneous nuclear ribonucleoproteins C1/C2	MIAGQVLDINLAAEPKVNR	MIAGQVLDINLAAEPK(UniMod:121)VNR	3	MIAGQVLDINLAAEPK(UniMod:121)VNR3	0.518259	0.344035	0.230644	-0.0441541	-0.0806464	-0.102496	0.225848	0.365642	0.0456402	-0.0453065	-0.105523	-0.0847357
	0.375506	-0.229016	HNRNPCL1;HNRNPCL3;HNRNPCL4	Heterogeneous nuclear ribonucleoprotein C-like 3	MIASQVVDINLAAEPKVNR	MIASQVVDINLAAEPK(UniMod:121)VNR	3	MIASQVVDINLAAEPK(UniMod:121)VNR3	-0.0944975	-0.0121497	0.693077	0.346389	0.0638358	0.199529	0.566875	-0.231551	0.0478879	0.0696441	-0.114898	-0.0553634
	0	-0.470528	PARP1	Poly [ADP-ribose] polymerase 1	MIFDVESMKK	MIFDVESMK(UniMod:121)K	3	MIFDVESMK(UniMod:121)K3	-0.40387	0.337559	0.261193	NaN	NaN	NaN	NaN	NaN	NaN	NaN	NaN	-0.405568
	0	-0.184538	CCT5	T-complex protein 1 subunit epsilon	MIIEEAKR	MIIEEAK(UniMod:121)R	2	MIIEEAK(UniMod:121)R2	NaN	0.172619	NaN	NaN	NaN	-0.61633	0.500347	-0.0486063	NaN	-0.0154828	NaN	-0.00835507
	0	NaN	DR1	Protein Dr1	MIKETLPNVR	MIK(UniMod:121)ETLPNVR	3	MIK(UniMod:121)ETLPNVR3	NaN	NaN	NaN	NaN	NaN	NaN	NaN	0.00323532	NaN	NaN	NaN	NaN
	1.30814	-0.224851	FANCI	Fanconi anemia group I protein	MIKSELEDFELDK	MIK(UniMod:121)SELEDFELDK	3	MIK(UniMod:121)SELEDFELDK3	0.146596	0.301147	0.388154	0.0738415	0.210718	0.18156	-0.583798	-0.46717	-0.284956	-0.00568662	0.126302	0.0407287
	0.828104	-0.143677	CCT5	T-complex protein 1 subunit epsilon	MILKIDDIR	MILK(UniMod:121)IDDIR	3	MILK(UniMod:121)IDDIR3	0.204029	0.114554	-0.0543282	NaN	NaN	NaN	0.137732	0.0167082	-0.105385	-0.106778	-0.0450623	-0.0149368
	0.885723	0.0625264	CCT4	T-complex protein 1 subunit delta	MIQDGKGDVTITNDGATILK	MIQDGK(UniMod:121)GDVTITNDGATILK	3	MIQDGK(UniMod:121)GDVTITNDGATILK3	-0.0013371	-0.041606	-0.0123442	-0.93335	-1.10845	-0.984472	0.0646388	-0.0161895	-0.163679	-0.0165398	0.0818293	0.0670023
	0	NaN	PHF14	PHD finger protein 14	MIQIQENMAEQKNIK	MIQIQENMAEQK(UniMod:121)NIK	3	MIQIQENMAEQK(UniMod:121)NIK3	-0.0329002	NaN	NaN	NaN	NaN	NaN	NaN	NaN	NaN	NaN	NaN	NaN
	0.667828	-0.435314	EIF3C;EIF3CL	Eukaryotic translation initiation factor 3 subunit C-like protein	MISKQFHHQLR	MISK(UniMod:121)QFHHQLR	3	MISK(UniMod:121)QFHHQLR3	-0.0329002	0.470717	0.167384	NaN	NaN	NaN	NaN	NaN	-0.616612	0.190757	-0.195056	-0.696442
+	1.2154	1.17908	PSMD1	26S proteasome non-ATPase regulatory subunit 1	MITSAAGIISLLDEDEPQLKEFALHK	MITSAAGIISLLDEDEPQLK(UniMod:121)EFALHK	4	MITSAAGIISLLDEDEPQLK(UniMod:121)EFALHK4	-0.706226	0.281827	-1.25466	-0.995507	-0.381617	-0.93277	0.0528421	0.550762	-0.0258623	0.663621	0.722045	0.472509
	0.166725	-0.085493	MCM2	DNA replication licensing factor MCM2	MITSLSKDQQIGEK	MITSLSK(UniMod:121)DQQIGEK	3	MITSLSK(UniMod:121)DQQIGEK3	0.234278	0.26574	-0.0336333	NaN	NaN	NaN	-0.376248	-0.0740473	-0.572874	-0.180952	0.000878564	0.389979
	0	NaN	MAP3K7	Mitogen-activated protein kinase kinase kinase 7	MITTSGPTSEKPTR	MITTSGPTSEK(UniMod:121)PTR	3	MITTSGPTSEK(UniMod:121)PTR3	0.0435235	NaN	NaN	NaN	0.213909	-0.506917	NaN	NaN	NaN	NaN	NaN	NaN
	0	NaN	CFL1	Cofilin-1	MIYASSKDAIK	MIYASSK(UniMod:121)DAIK	2	MIYASSK(UniMod:121)DAIK2	NaN	NaN	NaN	NaN	NaN	NaN	NaN	NaN	NaN	NaN	-0.0173511	NaN
	0	NaN	CFL1	Cofilin-1	MIYASSKDAIK	MIYASSK(UniMod:121)DAIK	3	MIYASSK(UniMod:121)DAIK3	NaN	NaN	NaN	NaN	NaN	NaN	NaN	NaN	NaN	NaN	NaN	-0.0149368
	1.77904	0.10858	UCHL5	Ubiquitin carboxyl-terminal hydrolase isozyme L5	MIYEQKIAELQR	MIYEQK(UniMod:121)IAELQR	3	MIYEQK(UniMod:121)IAELQR3	-0.0747004	-0.0113742	-0.0726821	-0.387216	-0.528682	-0.0940134	0.0683739	NaN	0.0101021	0.0378336	0.0913695	0.0377812
	0	NaN	RPL18A	60S ribosomal protein L18a	MKASGTLR	MK(UniMod:121)ASGTLR	2	MK(UniMod:121)ASGTLR2	NaN	NaN	NaN	NaN	NaN	NaN	NaN	NaN	NaN	NaN	-0.193608	0.142112
	0.669489	-0.284177	PDCD6IP	Programmed cell death 6-interacting protein	MKDAIIAK	MK(UniMod:121)DAIIAK	2	MK(UniMod:121)DAIIAK2	0.355738	-0.147069	0.441191	NaN	NaN	NaN	NaN	NaN	NaN	-0.0450826	-0.177976	0.0203883
	0	0.641559	KCTD3	BTB/POZ domain-containing protein KCTD3	MKDNDLLVTELYHDPSNDAITALSVYLTPK	MK(UniMod:121)DNDLLVTELYHDPSNDAITALSVYLTPK	4	MK(UniMod:121)DNDLLVTELYHDPSNDAITALSVYLTPK4	NaN	-0.461034	NaN	-0.4943	-0.732333	NaN	0.0453254	-0.0703342	0.0101021	0.202345	0.335237	0.00399392
	1.62021	-0.333521	CIAO1	Probable cytosolic iron-sulfur protein assembly protein CIAO1	MKDSLVLLGR	MK(UniMod:121)DSLVLLGR	3	MK(UniMod:121)DSLVLLGR3	0.246219	0.182523	0.248087	0.29437	0.0835063	0.150786	0.244943	-0.0768236	-0.270391	-0.239732	-0.152356	0.068353
+	1.40114	-0.858862	CALM1;CALM2;CALM3	Calmodulin-1	MKDTDSEEEIR	MK(UniMod:121)DTDSEEEIR	2	MK(UniMod:121)DTDSEEEIR2	-0.071585	-0.438814	0.00404126	1.0503	0.933705	1.05438	NaN	0.0523324	-0.443348	NaN	-0.797944	-1.25735
+	2.46698	-1.03677	CALM1;CALM2;CALM3	Calmodulin-1	MKDTDSEEEIR	MK(UniMod:121)DTDSEEEIR	3	MK(UniMod:121)DTDSEEEIR3	0.252623	-0.194824	-0.253292	0.872149	1.00525	0.907301	0.293916	-0.102305	0.108445	-1.00939	-1.1264	-1.17
	0	0.468125	EXOSC9	Exosome complex component RRP45	MKETPLSNCER	MK(UniMod:121)ETPLSNC(UniMod:4)ER	3	MK(UniMod:121)ETPLSNC(UniMod:4)ER3	NaN	-0.356401	NaN	NaN	NaN	NaN	NaN	NaN	NaN	0.0736912	-0.104926	0.366408
	1.27435	0.378627	RPL26	60S ribosomal protein L26	MKFNPFVTSDR	MK(UniMod:121)FNPFVTSDR	2	MK(UniMod:121)FNPFVTSDR2	-0.0329002	-0.0876554	0.329075	NaN	NaN	NaN	-1.95171	-1.58852	-0.827378	0.352982	0.509862	0.481555
+	3.64974	0.450619	RPL26	60S ribosomal protein L26	MKFNPFVTSDR	MK(UniMod:121)FNPFVTSDR	3	MK(UniMod:121)FNPFVTSDR3	-0.0329002	0.0459491	0.0338488	NaN	-3.81391	-3.95503	-0.402465	-0.333553	-0.333225	0.510158	0.420837	0.467759
	0.184047	-0.0616307	YWHAQ	14-3-3 protein theta	MKGDYFR	MK(UniMod:121)GDYFR	2	MK(UniMod:121)GDYFR2	0.21956	-0.0423159	-0.0181863	-0.154388	-0.163051	0.0403265	-0.142147	0.0314582	0.321076	-0.167447	-0.0243029	0.165916
	0.81758	0.171473	YWHAQ	14-3-3 protein theta	MKGDYFR	MK(UniMod:121)GDYFR	3	MK(UniMod:121)GDYFR3	-0.0165641	-0.33137	-0.104655	-0.333828	NaN	-0.227998	0.129859	0.110946	-0.0887241	0.0695012	0.00726463	-0.0149368
	0	NaN	YWHAZ	14-3-3 protein zeta/delta	MKGDYYR	MK(UniMod:121)GDYYR	2	MK(UniMod:121)GDYYR2	NaN	NaN	NaN	NaN	NaN	0.250396	NaN	NaN	NaN	NaN	NaN	-0.0278558
	0	NaN	USP7	Ubiquitin carboxyl-terminal hydrolase 7	MKGTCVEGTIPK	MK(UniMod:121)GTC(UniMod:4)VEGTIPK	3	MK(UniMod:121)GTC(UniMod:4)VEGTIPK3	NaN	NaN	NaN	NaN	0.213909	NaN	NaN	NaN	NaN	NaN	NaN	NaN
	1.4983	-0.332066	TECR	Very-long-chain enoyl-CoA reductase	MKHYEVEILDAK	MK(UniMod:121)HYEVEILDAK	3	MK(UniMod:121)HYEVEILDAK3	0.668451	0.809745	0.553442	-1.02154	-0.813608	-1.00077	-0.560241	-0.345388	-0.812287	0.285896	0.26321	0.486333
	1.13106	0.119726	GCN1	eIF-2-alpha kinase activator GCN1	MKIDPEAFITR	MK(UniMod:121)IDPEAFITR	3	MK(UniMod:121)IDPEAFITR3	-0.147983	-0.0212706	-0.04437	-0.108571	-0.356365	-0.164715	0.23069	0.0638583	-0.367868	0.00178665	0.0366366	0.107133
	0.516838	-0.423904	RUVBL1	RuvB-like 1	MKIEEVK	MK(UniMod:121)IEEVK	2	MK(UniMod:121)IEEVK2	-0.146605	0.603024	0.306402	NaN	NaN	NaN	0.0177526	-0.198235	NaN	NaN	0.0930024	-0.432262
	0.302973	0.152513	RPS9	40S ribosomal protein S9	MKLDYILGLK	MK(UniMod:121)LDYILGLK	3	MK(UniMod:121)LDYILGLK3	0.153368	0.0745371	-0.485352	-0.724782	-1.19539	-0.68438	NaN	0.0404578	-0.654243	-0.00887082	0.119727	0.0892374
	0.331962	0.37574	MOV10	Helicase MOV-10	MKLGSDISK	MK(UniMod:121)LGSDISK	2	MK(UniMod:121)LGSDISK2	-0.935482	0.431351	-0.109035	NaN	NaN	NaN	NaN	0.00323532	NaN	-0.316784	0.416201	0.414637
	0	NaN	MOV10	Helicase MOV-10	MKLGSDISK	MK(UniMod:121)LGSDISK	3	MK(UniMod:121)LGSDISK3	-0.0329002	NaN	NaN	NaN	NaN	NaN	NaN	NaN	NaN	NaN	NaN	NaN
	0	-0.037861	RPS6	40S ribosomal protein S6	MKLNISFPATGCQK	MK(UniMod:121)LNISFPATGC(UniMod:4)QK	3	MK(UniMod:121)LNISFPATGC(UniMod:4)QK3	0.288823	-0.11577	NaN	NaN	NaN	NaN	NaN	NaN	-1.27875	NaN	NaN	0.0486655
	1.02872	0.425656	MCM5	DNA replication licensing factor MCM5	MKLQPFATEADVEEALR	MK(UniMod:121)LQPFATEADVEEALR	3	MK(UniMod:121)LQPFATEADVEEALR3	-0.159572	-0.145965	NaN	-0.0819442	NaN	NaN	NaN	NaN	NaN	0.0817792	0.20129	0.535593
	0	-0.130349	PRKDC	DNA-dependent protein kinase catalytic subunit	MKLSDFNDITNMLLLK	MK(UniMod:121)LSDFNDITNMLLLK	3	MK(UniMod:121)LSDFNDITNMLLLK3	NaN	NaN	0.0636895	0.869259	-0.0245283	0.902849	NaN	NaN	-0.253376	-0.189488	-0.121717	0.111226
	0	NaN	WDR82	WD repeat-containing protein 82	MKLTDSVLR	MK(UniMod:121)LTDSVLR	2	MK(UniMod:121)LTDSVLR2	-0.0329002	0.129994	0.00800333	NaN	NaN	-1.04782	-0.283983	NaN	NaN	NaN	NaN	NaN
	0	0.106493	PRKDC	DNA-dependent protein kinase catalytic subunit	MKMIDSAR	MK(UniMod:121)MIDSAR	2	MK(UniMod:121)MIDSAR2	NaN	-0.199939	0.225132	NaN	NaN	NaN	NaN	NaN	-0.380472	NaN	0.119089	NaN
	0	-0.546245	EIF3I	Eukaryotic translation initiation factor 3 subunit I	MKPILLQGHER	MK(UniMod:121)PILLQGHER	2	MK(UniMod:121)PILLQGHER2	0.221797	NaN	NaN	NaN	NaN	NaN	NaN	NaN	NaN	NaN	NaN	-0.324448
	0.0819242	-0.0185844	EIF3I	Eukaryotic translation initiation factor 3 subunit I	MKPILLQGHER	MK(UniMod:121)PILLQGHER	3	MK(UniMod:121)PILLQGHER3	0.155635	0.286105	0.0748201	-0.853268	-1.12205	-1.00963	-0.13783	-0.189015	-0.0588243	0.203285	0.206676	0.0508462
	0.0215439	0.0406465	EIF3I	Eukaryotic translation initiation factor 3 subunit I	MKPILLQGHER	MK(UniMod:121)PILLQGHER	4	MK(UniMod:121)PILLQGHER4	0.452816	-0.111089	NaN	NaN	NaN	-0.0924381	NaN	0.0625464	NaN	NaN	0.733396	-0.310375
	0	-0.0682477	PCMT1	Protein-L-isoaspartate(D-aspartate) O-methyltransferase	MKPLMGVIYVPLTDK	MK(UniMod:121)PLMGVIYVPLTDK	3	MK(UniMod:121)PLMGVIYVPLTDK3	0.230916	-0.129123	NaN	NaN	NaN	NaN	NaN	NaN	NaN	NaN	-0.0173511	NaN
	0	0.414913	PRKDC	DNA-dependent protein kinase catalytic subunit	MKQDAQVVLYR	MK(UniMod:121)QDAQVVLYR	3	MK(UniMod:121)QDAQVVLYR3	NaN	NaN	-0.0965682	NaN	NaN	NaN	-0.507108	NaN	NaN	0.278928	-0.0173511	0.693456
	0	2.15483	PDCD6IP	Programmed cell death 6-interacting protein	MKQSNNEANLR	MK(UniMod:121)QSNNEANLR	2	MK(UniMod:121)QSNNEANLR2	NaN	-0.0492345	-1.87539	NaN	1.63063	NaN	NaN	-0.956769	NaN	NaN	NaN	1.19252
	0.248062	-1.08194	PDCD6IP	Programmed cell death 6-interacting protein	MKQSNNEANLR	MK(UniMod:121)QSNNEANLR	3	MK(UniMod:121)QSNNEANLR3	0.433979	-0.365092	-3.41273	0.218521	NaN	0.877226	0.495917	NaN	0.0523034	-1.22491	-3.1682	NaN
	0	NaN	S100A13	Protein S100-A13	MKSLDVNQDSELK	MK(UniMod:121)SLDVNQDSELK	3	MK(UniMod:121)SLDVNQDSELK3	-0.0290681	-0.0530766	NaN	NaN	NaN	NaN	NaN	NaN	NaN	NaN	NaN	NaN
	0	NaN	MATR3	Matrin-3	MKSQAFIEMETR	MK(UniMod:121)SQAFIEMETR	3	MK(UniMod:121)SQAFIEMETR3	NaN	NaN	NaN	NaN	NaN	NaN	NaN	NaN	NaN	NaN	-0.0256803	-0.00665541
	1.75457	0.41246	RPL9	60S ribosomal protein L9	MKTILSNQTVDIPENVDITLK	MK(UniMod:121)TILSNQTVDIPENVDITLK	3	MK(UniMod:121)TILSNQTVDIPENVDITLK3	0.240312	0.199517	-0.0336333	-0.672838	-0.14892	NaN	-0.0724279	-0.21935	-0.373929	0.425495	0.585709	0.63237
	0.142174	-0.136338	RPL24	60S ribosomal protein L24	MKVELCSFSGYK	MK(UniMod:121)VELC(UniMod:4)SFSGYK	2	MK(UniMod:121)VELC(UniMod:4)SFSGYK2	-0.0602307	-0.0492345	0.595042	NaN	NaN	NaN	-1.22287	NaN	NaN	-0.503033	0.459346	0.12025
	0.436373	0.0964974	RPL24	60S ribosomal protein L24	MKVELCSFSGYK	MK(UniMod:121)VELC(UniMod:4)SFSGYK	3	MK(UniMod:121)VELC(UniMod:4)SFSGYK3	-0.128502	0.141567	-0.0336333	NaN	NaN	NaN	-0.176309	-0.148844	-0.292665	0.053176	0.19256	0.0231887
	1.00763	0.521614	PSMC1	26S proteasome regulatory subunit 4	MKVTNEDFK	MK(UniMod:121)VTNEDFK	2	MK(UniMod:121)VTNEDFK2	-0.111769	-0.0349538	0.411945	-0.846351	NaN	0.198644	-0.183727	NaN	0.0101021	0.526321	NaN	0.693722
	1.00927	-0.255542	SLC7A5	Large neutral amino acids transporter small subunit 1	MLAAKSADGSAPAGEGEGVTLQR	MLAAK(UniMod:121)SADGSAPAGEGEGVTLQR	3	MLAAK(UniMod:121)SADGSAPAGEGEGVTLQR3	0.115503	-0.0103712	-0.0556427	0.209262	0.221662	0.289137	-0.0807117	0.0414135	0.238675	-0.358968	-0.0251461	-0.333024
	0	NaN	RPN2	Dolichyl-diphosphooligosaccharide--protein glycosyltransferase subunit 2	MLAQQAVKR	MLAQQAVK(UniMod:121)R	2	MLAQQAVK(UniMod:121)R2	NaN	NaN	NaN	NaN	NaN	NaN	NaN	NaN	NaN	NaN	-0.0173511	NaN
	0.230711	-0.301996	RPN2	Dolichyl-diphosphooligosaccharide--protein glycosyltransferase subunit 2	MLAQQAVKR	MLAQQAVK(UniMod:121)R	3	MLAQQAVK(UniMod:121)R3	0.29174	-0.21562	NaN	NaN	NaN	NaN	NaN	NaN	NaN	-0.6621	NaN	0.134228
	0.56565	0.40555	GPS1	COP9 signalosome complex subunit 1	MLDEMKDNLLLDMYLAPHVR	MLDEMK(UniMod:121)DNLLLDMYLAPHVR	4	MLDEMK(UniMod:121)DNLLLDMYLAPHVR4	-0.544362	0.00705071	NaN	0.169112	0.370462	-0.458044	-0.251529	0.0510081	NaN	0.423883	0.155798	-0.168998
	0.539447	0.420289	CHD3	Chromodomain-helicase-DNA-binding protein 3	MLDLLEDFLDYEGYKYER	MLDLLEDFLDYEGYK(UniMod:121)YER	3	MLDLLEDFLDYEGYK(UniMod:121)YER3	-0.433109	0.144665	NaN	NaN	NaN	NaN	-0.206314	-0.436746	NaN	0.222924	0.32921	NaN
	0.607386	0.458079	CHD4	Chromodomain-helicase-DNA-binding protein 4	MLDLLEDFLEHEGYKYER	MLDLLEDFLEHEGYK(UniMod:121)YER	3	MLDLLEDFLEHEGYK(UniMod:121)YER3	0.12658	0.0651673	-0.698595	0.273924	-0.170709	-0.76911	-0.0398635	0.182338	-0.0805407	0.522928	0.473302	-0.128841
	0.744833	0.76414	CHD4	Chromodomain-helicase-DNA-binding protein 4	MLDLLEDFLEHEGYKYER	MLDLLEDFLEHEGYK(UniMod:121)YER	4	MLDLLEDFLEHEGYK(UniMod:121)YER4	0.0529496	0.0542569	-1.08657	0.127238	-0.0256504	-0.775395	0.315118	0.263385	-0.435012	0.767088	0.6609	-0.11493
	0.696229	0.220695	SUFU	Suppressor of fused homolog	MLEDLEDLTSPEEFKLPK	MLEDLEDLTSPEEFK(UniMod:121)LPK	3	MLEDLEDLTSPEEFK(UniMod:121)LPK3	-0.0924171	-0.167347	0.291874	0.213812	0.0339842	0.242286	0.263167	-0.114418	-0.0147707	0.18118	0.253819	0.259196
+	2.82503	-0.601722	UBXN1	UBX domain-containing protein 1	MLELVAQKQR	MLELVAQK(UniMod:121)QR	2	MLELVAQK(UniMod:121)QR2	0.672389	0.695503	0.524076	-1.1237	-1.25586	-1.26681	-0.175926	-0.0106845	0.113141	-0.0478561	-0.00356427	0.138221
+	2.72976	-0.604685	UBXN1	UBX domain-containing protein 1	MLELVAQKQR	MLELVAQK(UniMod:121)QR	3	MLELVAQK(UniMod:121)QR3	0.73811	0.492367	0.502217	-1.00909	-0.966909	-1.11205	-0.0362754	0.0225004	0.0895483	-0.0571285	0.0102286	-0.0344626
	0.0188046	-0.00218173	ZNRD2	Protein ZNRD2	MLGETCADCGTILLQDKQR	MLGETC(UniMod:4)ADC(UniMod:4)GTILLQDK(UniMod:121)QR	3	MLGETC(UniMod:4)ADC(UniMod:4)GTILLQDK(UniMod:121)QR3	-0.0454541	-0.0491229	0.0223533	0.153802	-0.00970314	0.174501	0.497662	0.459962	0.377664	0.0206094	-0.0843299	-0.0150484
	0	-0.585438	PPHLN1	Periphilin-1	MLIEKDPSLEK	MLIEK(UniMod:121)DPSLEK	3	MLIEK(UniMod:121)DPSLEK3	NaN	NaN	0.239443	NaN	NaN	NaN	NaN	NaN	NaN	-0.345995	NaN	NaN
	0.0876897	-0.0218003	CDK1	Cyclin-dependent kinase 1	MLIYDPAKR	MLIYDPAK(UniMod:121)R	3	MLIYDPAK(UniMod:121)R3	0.158601	-0.0492345	-0.0227037	-1.50097	NaN	NaN	-0.29691	-0.0511201	NaN	0.0240302	0.100523	-0.103291
	8.23829318436173E-05	0.000140589	POLR2L	DNA-directed RNA polymerases I, II, and III subunit RPABC5	MLLAHVDLIEKLLNYAPLEK	MLLAHVDLIEK(UniMod:121)LLNYAPLEK	4	MLLAHVDLIEK(UniMod:121)LLNYAPLEK4	0.553897	-0.0300074	NaN	-0.24515	-0.879679	NaN	0.029755	-0.00886779	-1.00222	0.498936	0.781683	-0.494363
+	1.73515	-0.977522	MYSM1	Deubiquitinase MYSM1	MLLEEEYYLSKK	MLLEEEYYLSK(UniMod:121)K	3	MLLEEEYYLSK(UniMod:121)K3	-0.0428934	-0.246924	0.0729412	0.85645	1.09024	0.5869	0.048773	0.00323532	-0.154056	NaN	-1.2783	-0.821332
	1.22668	-0.262252	CFL1	Cofilin-1	MLPDKDCR	MLPDK(UniMod:121)DC(UniMod:4)R	2	MLPDK(UniMod:121)DC(UniMod:4)R2	0.184778	0.0126032	0.176268	-1.14032	-1.15451	NaN	-0.0117356	0.00323532	0.288557	-0.276141	0.011929	-0.148893
	1.24241	-0.454473	CFL1	Cofilin-1	MLPDKDCR	MLPDK(UniMod:121)DC(UniMod:4)R	3	MLPDK(UniMod:121)DC(UniMod:4)R3	0.340334	-0.000141979	0.503949	NaN	NaN	NaN	NaN	NaN	NaN	-0.343956	-0.109563	-0.0657589
	1.16805	0.32183	SLC4A7	Sodium bicarbonate cotransporter 3	MLQDDDDTVHLPFEGGSLLQIPVKALK	MLQDDDDTVHLPFEGGSLLQIPVK(UniMod:121)ALK	4	MLQDDDDTVHLPFEGGSLLQIPVK(UniMod:121)ALK4	-0.499205	-0.406343	-0.134877	0.200761	0.243051	0.476901	0.0352967	0.118371	0.224633	-0.134668	-0.0442176	0.103951
	0	-0.436578	SF3B5	Splicing factor 3B subunit 5	MLQPCGPPADKPEEN	MLQPC(UniMod:4)GPPADK(UniMod:121)PEEN	2	MLQPC(UniMod:4)GPPADK(UniMod:121)PEEN2	1.11128	-0.16161	0.620761	NaN	-0.741975	NaN	-0.693301	NaN	NaN	NaN	0.0868998	NaN
	0	0.891051	UBA3	NEDD8-activating enzyme E1 catalytic subunit	MLQWPKEQPFGEGVPLDGDDPEHIQWIFQK	MLQWPK(UniMod:121)EQPFGEGVPLDGDDPEHIQWIFQK	4	MLQWPK(UniMod:121)EQPFGEGVPLDGDDPEHIQWIFQK4	NaN	-0.446092	NaN	-0.275212	0.227842	-0.137738	0.0267758	-0.0825994	0.00102225	0.415308	0.497129	0.422443
	0	-0.108852	POLR3C	DNA-directed RNA polymerase III subunit RPC3	MLSENFMSLQEIPKTPDHAPSR	MLSENFMSLQEIPK(UniMod:121)TPDHAPSR	4	MLSENFMSLQEIPK(UniMod:121)TPDHAPSR4	0.0276884	-0.162551	-0.156627	1.20174	1.37623	1.35995	-0.0205541	NaN	0.0101021	-0.206015	NaN	NaN
	0	NaN	TCP1	T-complex protein 1 subunit alpha	MLVDDIGDVTITNDGATILKLLEVEHPAAK	MLVDDIGDVTITNDGATILK(UniMod:121)LLEVEHPAAK	4	MLVDDIGDVTITNDGATILK(UniMod:121)LLEVEHPAAK4	NaN	NaN	NaN	NaN	NaN	NaN	0.0953396	NaN	NaN	-0.152381	-0.0173511	NaN
+	2.20668	-0.810585	CCT5	T-complex protein 1 subunit epsilon	MLVIEQCKNSR	MLVIEQC(UniMod:4)K(UniMod:121)NSR	3	MLVIEQC(UniMod:4)K(UniMod:121)NSR3	0.253632	0.012157	-0.0336333	NaN	NaN	NaN	NaN	NaN	NaN	-0.702348	-0.764051	NaN
	0	NaN	SMAP	Small acidic protein	MMFVKSSGS	MMFVK(UniMod:121)SSGS	2	MMFVK(UniMod:121)SSGS2	-0.0329002	NaN	NaN	NaN	NaN	NaN	NaN	NaN	NaN	NaN	NaN	NaN
	0	NaN	MT-CO2	Cytochrome c oxidase subunit 2	MMITSQDVLHSWAVPTLGLKTDAIPGR	MMITSQDVLHSWAVPTLGLK(UniMod:121)TDAIPGR	4	MMITSQDVLHSWAVPTLGLK(UniMod:121)TDAIPGR4	NaN	NaN	NaN	NaN	1.06317	NaN	NaN	NaN	NaN	0.00134926	-0.0276441	-0.422117
	0	-0.263621	ZRANB2	Zinc finger Ran-binding domain-containing protein 2	MMKAGGTEIGK	MMK(UniMod:121)AGGTEIGK	2	MMK(UniMod:121)AGGTEIGK2	-0.0329002	NaN	0.311686	NaN	NaN	NaN	NaN	NaN	NaN	NaN	-0.124228	NaN
	1.0645	-0.253161	ITGB1	Integrin beta-1	MNAKWDTGENPIYK	MNAK(UniMod:121)WDTGENPIYK	3	MNAK(UniMod:121)WDTGENPIYK3	0.0413174	0.253382	0.315649	NaN	-0.0801782	NaN	-0.0254043	NaN	-0.208162	-0.193134	0.0589375	-0.0149368
	0	NaN	HSPA4L	Heat shock 70 kDa protein 4L	MNAQNKLSLTQDPVVK	MNAQNK(UniMod:121)LSLTQDPVVK	3	MNAQNK(UniMod:121)LSLTQDPVVK3	-0.268066	0.152917	NaN	NaN	NaN	NaN	NaN	NaN	NaN	NaN	NaN	NaN
	1.00438	-0.286991	COPA	Coatomer subunit alpha	MNESKAWEVDTCR	MNESK(UniMod:121)AWEVDTC(UniMod:4)R	3	MNESK(UniMod:121)AWEVDTC(UniMod:4)R3	0.582326	0.48709	0.501916	-0.602491	-0.656234	-0.419591	-0.187806	0.00565264	-0.0152149	0.408895	-0.0197725	0.321236
	0	-0.168797	EIF3C;EIF3CL	Eukaryotic translation initiation factor 3 subunit C-like protein	MNGKVWDLFPEADK	MNGK(UniMod:121)VWDLFPEADK	3	MNGK(UniMod:121)VWDLFPEADK3	NaN	-0.0752012	0.378094	NaN	NaN	NaN	NaN	NaN	NaN	NaN	-0.0173511	NaN
	0	NaN	INO80E	INO80 complex subunit E	MNGPADGEVDYKK	MNGPADGEVDYK(UniMod:121)K	3	MNGPADGEVDYK(UniMod:121)K3	NaN	0.00722236	NaN	NaN	NaN	NaN	-0.0410037	NaN	NaN	NaN	NaN	NaN
	0.851163	0.162988	MCM7	DNA replication licensing factor MCM7	MNKSEDDESGAGELTR	MNK(UniMod:121)SEDDESGAGELTR	3	MNK(UniMod:121)SEDDESGAGELTR3	-0.207474	-0.0492345	-0.272965	0.404919	0.230099	0.58281	NaN	-0.110255	-0.136453	0.0279104	0.0617145	-0.130334
	0.870495	-0.609525	LANCL1	Glutathione S-transferase LANCL1	MNNEKQAEDCITR	MNNEK(UniMod:121)QAEDC(UniMod:4)ITR	3	MNNEK(UniMod:121)QAEDC(UniMod:4)ITR3	0.084389	0.446415	0.101837	0.168222	0.394697	0.0241338	0.782181	-0.261673	-0.31648	-0.985404	0.0312533	-0.241783
	0	0.045571	SLC19A1	Reduced folate transporter	MNPGPGGKLGHALR	MNPGPGGK(UniMod:121)LGHALR	2	MNPGPGGK(UniMod:121)LGHALR2	-0.0629221	NaN	NaN	0.948925	NaN	NaN	NaN	NaN	NaN	NaN	-0.0173511	NaN
	0.032984	-0.0195162	SLC19A1	Reduced folate transporter	MNPGPGGKLGHALR	MNPGPGGK(UniMod:121)LGHALR	3	MNPGPGGK(UniMod:121)LGHALR3	-0.356877	0.20083	0.0392523	0.170902	0.232644	0.0892455	-0.174423	-0.0157458	0.125556	0.0690347	0.0364129	-0.280791
	0.88791	-0.28294	SLC19A1	Reduced folate transporter	MNPGPGGKLGHALR	MNPGPGGK(UniMod:121)LGHALR	4	MNPGPGGK(UniMod:121)LGHALR4	0.072881	-0.00227911	-0.175079	0.823204	1.01369	1.01003	-0.924816	-0.272225	0.0683766	-0.394606	-0.0658862	-0.492805
	1.37248	-0.157138	ATP2A2	Sarcoplasmic/endoplasmic reticulum calcium ATPase 2	MNVFDTELKGLSK	MNVFDTELK(UniMod:121)GLSK	3	MNVFDTELK(UniMod:121)GLSK3	0.20341	0.22786	0.0717938	-1.05127	-0.496145	-1.01094	-0.395432	-0.176491	0.0463135	-0.0155097	0.0554888	-0.00832817
	0	NaN	RPS15A	40S ribosomal protein S15a	MNVLADALKSINNAEK	MNVLADALK(UniMod:121)SINNAEK	3	MNVLADALK(UniMod:121)SINNAEK3	NaN	NaN	NaN	0.218521	NaN	NaN	NaN	NaN	NaN	NaN	NaN	NaN
	0	NaN	USP7	Ubiquitin carboxyl-terminal hydrolase 7	MNYFQVAKTVAQR	MNYFQVAK(UniMod:121)TVAQR	3	MNYFQVAK(UniMod:121)TVAQR3	0.193422	NaN	0.579834	NaN	-0.271511	-0.030962	NaN	NaN	NaN	NaN	NaN	NaN
	0.392497	-0.147477	CTXN1	Cortexin-1	MPASSWTDHKEALER	MPASSWTDHK(UniMod:121)EALER	3	MPASSWTDHK(UniMod:121)EALER3	0.258674	-0.0773747	0.252465	0.346703	0.241511	0.169032	NaN	-0.933589	-0.450838	0.067404	-0.0731821	NaN
	0	NaN	CTXN1	Cortexin-1	MPASSWTDHKEALER	MPASSWTDHK(UniMod:121)EALER	4	MPASSWTDHK(UniMod:121)EALER4	NaN	NaN	NaN	NaN	NaN	NaN	NaN	NaN	NaN	NaN	-0.0173511	NaN
	0	NaN	HPCA;HPCAL1	Hippocalcin-like protein 1	MPEDESTPEKR	MPEDESTPEK(UniMod:121)R	3	MPEDESTPEK(UniMod:121)R3	NaN	NaN	NaN	NaN	NaN	NaN	NaN	NaN	NaN	NaN	-0.0173511	NaN
	1.10243	0.159604	HERPUD1	Homocysteine-responsive endoplasmic reticulum-resident ubiquitin-like domain member 1 protein	MPEINAKVAESTEEPAGSNR	MPEINAK(UniMod:121)VAESTEEPAGSNR	3	MPEINAK(UniMod:121)VAESTEEPAGSNR3	-0.0329002	-0.0837982	0.0276033	-0.369298	NaN	NaN	NaN	-0.262291	-0.268741	0.249246	0.0807816	0.0596887
	1.31123	0.156546	LAPTM4A	Lysosomal-associated transmembrane protein 4A	MPEKEPPPPYLPA	MPEK(UniMod:121)EPPPPYLPA	2	MPEK(UniMod:121)EPPPPYLPA2	-0.0743674	-0.126763	-0.0114326	-0.159017	-0.191244	-0.211825	0.0111066	0.00985099	0.0697677	0.0571613	0.0262256	0.173689
	0	-0.851217	RPL19	60S ribosomal protein L19	MPEKVTWMR	MPEK(UniMod:121)VTWMR	2	MPEK(UniMod:121)VTWMR2	0.44407	NaN	NaN	NaN	NaN	NaN	NaN	NaN	NaN	-0.799358	NaN	-0.0149368
	0.695259	-0.189407	RPL19	60S ribosomal protein L19	MPEKVTWMR	MPEK(UniMod:121)VTWMR	3	MPEK(UniMod:121)VTWMR3	0.513412	0.248355	0.353486	-0.59504	-0.891653	-0.856614	-0.209569	-0.153973	-0.00443994	0.00552604	0.341157	0.200349
+	2.02538	-1.16114	AHNAK	Neuroblast differentiation-associated protein AHNAK	MPEMNIKAPK	MPEMNIK(UniMod:121)APK	3	MPEMNIK(UniMod:121)APK3	0.215604	0.147973	-0.0336333	NaN	NaN	NaN	NaN	NaN	NaN	-0.823956	NaN	-1.27837
+	1.45835	-1.01493	UCHL1	Ubiquitin carboxyl-terminal hydrolase isozyme L1	MPFPVNHGASSEDTLLKDAAK	MPFPVNHGASSEDTLLK(UniMod:121)DAAK	4	MPFPVNHGASSEDTLLK(UniMod:121)DAAK4	0.647967	0.414381	-0.0336333	NaN	NaN	NaN	NaN	NaN	NaN	-0.541312	NaN	-0.802748
	0.73675	-0.192275	XRCC6	X-ray repair cross-complementing protein 6	MPFTEKIMATPEQVGK	MPFTEK(UniMod:121)IMATPEQVGK	3	MPFTEK(UniMod:121)IMATPEQVGK3	-0.0329002	0.174391	0.119427	-0.289986	0.265546	-0.106379	NaN	NaN	-1.15269	-0.000997242	-0.209607	NaN
	0	NaN	ZNF451	E3 SUMO-protein ligase ZNF451	MPGLKTGTINCGTK	MPGLK(UniMod:121)TGTINC(UniMod:4)GTK	3	MPGLK(UniMod:121)TGTINC(UniMod:4)GTK3	NaN	NaN	NaN	NaN	NaN	NaN	NaN	NaN	NaN	-0.00887082	NaN	NaN
	0.591638	0.198826	MLLT11	Protein AF1q	MPIPELDLSELEGLGLSDTATYKVK	MPIPELDLSELEGLGLSDTATYK(UniMod:121)VK	3	MPIPELDLSELEGLGLSDTATYK(UniMod:121)VK3	-0.246067	-0.121759	-0.0189875	-0.977558	-0.754995	NaN	0.0459919	0.00323532	0.0312738	0.150264	-0.193617	0.253018
+	1.94784	-1.60062	AHNAK	Neuroblast differentiation-associated protein AHNAK	MPKFSMPGFK	MPK(UniMod:121)FSMPGFK	3	MPK(UniMod:121)FSMPGFK3	0.0127471	-0.0684048	0.212281	0.0140075	0.220023	0.65639	NaN	NaN	0.0101021	-1.19285	NaN	-1.90398
	0.390175	-0.0956436	PARP1	Poly [ADP-ribose] polymerase 1	MPLGKLSK	MPLGK(UniMod:121)LSK	2	MPLGK(UniMod:121)LSK2	-0.0465333	0.120373	0.298688	-1.55656	-1.08006	-1.54786	-0.319265	-0.0598725	0.0904263	0.00642094	-0.00384541	0.0830214
	0	NaN	PARP1	Poly [ADP-ribose] polymerase 1	MPLGKLSK	MPLGK(UniMod:121)LSK	3	MPLGK(UniMod:121)LSK3	NaN	NaN	NaN	NaN	NaN	NaN	NaN	NaN	NaN	NaN	-0.0173511	NaN
	0	-1.10765	SCAMP1	Secretory carrier-associated membrane protein 1	MPNVPNTQPAIMKPTEEHPAYTQIAK	MPNVPNTQPAIMK(UniMod:121)PTEEHPAYTQIAK	4	MPNVPNTQPAIMK(UniMod:121)PTEEHPAYTQIAK4	0.353992	0.332642	0.396856	0.180785	0.0330807	0.274366	NaN	NaN	-0.261757	NaN	NaN	-0.746482
	0	NaN	NDUFS2	NADH dehydrogenase [ubiquinone] iron-sulfur protein 2, mitochondrial	MPPGEIKVDDAK	MPPGEIK(UniMod:121)VDDAK	2	MPPGEIK(UniMod:121)VDDAK2	NaN	NaN	NaN	NaN	NaN	NaN	NaN	NaN	NaN	NaN	NaN	-0.0149368
+	1.71004	-0.582394	PLRG1	Pleiotropic regulator 1	MPSESAAQSLAVALPLQTKADANR	MPSESAAQSLAVALPLQTK(UniMod:121)ADANR	3	MPSESAAQSLAVALPLQTK(UniMod:121)ADANR3	0.458735	0.282457	0.568049	NaN	-0.34726	NaN	0.102274	-0.337703	-0.070324	-0.405649	-0.020153	-0.0121405
	1.01199	0.145755	RPS20	40S ribosomal protein S20	MPTKTLR	MPTK(UniMod:121)TLR	2	MPTK(UniMod:121)TLR2	0.0367121	-0.0303306	0.103637	-1.2787	-0.858884	-0.989117	-0.0925258	-0.0159196	-0.074617	0.0749901	0.212454	0.259839
	0	NaN	RPS20	40S ribosomal protein S20	MPTKTLR	MPTK(UniMod:121)TLR	3	MPTK(UniMod:121)TLR3	NaN	-0.0492345	-0.272124	NaN	NaN	NaN	NaN	NaN	0.504473	NaN	NaN	NaN
	0.385343	0.670543	FTO	Alpha-ketoglutarate-dependent dioxygenase FTO	MPYLKEEPYFGMGK	MPYLK(UniMod:121)EEPYFGMGK	3	MPYLK(UniMod:121)EEPYFGMGK3	-1.26207	0.0148781	NaN	NaN	NaN	NaN	NaN	NaN	NaN	0.178338	-0.0844458	NaN
	0	-0.511455	RPL29	60S ribosomal protein L29	MQANNAKAMSAR	MQANNAK(UniMod:121)AMSAR	2	MQANNAK(UniMod:121)AMSAR2	NaN	NaN	0.401682	NaN	NaN	NaN	-0.608642	NaN	NaN	0.515588	-0.735133	NaN
	0.441883	1.26036	RPL29	60S ribosomal protein L29	MQANNAKAMSAR	MQANNAK(UniMod:121)AMSAR	3	MQANNAK(UniMod:121)AMSAR3	NaN	0.0925086	-1.39753	NaN	NaN	NaN	NaN	NaN	NaN	-0.166072	1.38177	NaN
	1.67929	-0.38289	NPM1	Nucleophosmin	MQASIEKGGSLPK	MQASIEK(UniMod:121)GGSLPK	2	MQASIEK(UniMod:121)GGSLPK2	0.406599	0.540102	0.627421	-1.22163	-0.665957	-1.0942	-0.0371486	-0.146234	-0.242228	0.301607	0.0355373	0.0883085
+	3.24768	-0.522911	NPM1	Nucleophosmin	MQASIEKGGSLPK	MQASIEK(UniMod:121)GGSLPK	3	MQASIEK(UniMod:121)GGSLPK3	0.417965	0.357654	0.422364	-0.781243	-0.377338	-0.317182	0.0400529	0.0224774	0.055294	-0.202716	-0.0368532	-0.131183
+	2.10349	-0.371009	DDB1	DNA damage-binding protein 1	MQEVVANLQYDDGSGMKR	MQEVVANLQYDDGSGMK(UniMod:121)R	3	MQEVVANLQYDDGSGMK(UniMod:121)R3	0.596283	0.50449	0.508883	-0.607593	-0.688659	-0.700213	-0.0822176	-0.0756666	-0.0462098	0.0453254	0.284631	0.166672
	1.46502	-0.361751	RPS27A	Ubiquitin-40S ribosomal protein S27a	MQIFVKTLTGK	MQIFVK(UniMod:121)TLTGK	2	MQIFVK(UniMod:121)TLTGK2	0.311897	0.419866	0.676515	-0.469237	-0.33958	-0.628349	-0.158965	-0.0547865	-0.0851812	0.0469073	0.0988574	0.17726
	2.97858	-0.157926	RPS27A	Ubiquitin-40S ribosomal protein S27a	MQIFVKTLTGK	MQIFVK(UniMod:121)TLTGK	3	MQIFVK(UniMod:121)TLTGK3	0.231216	0.173524	0.184334	-0.710962	-0.558065	-0.566558	-0.0722835	-0.0435586	-0.127668	0.0364528	0.029823	0.0490193
	0.739456	-0.0888204	ACTB;ACTG1	Actin, cytoplasmic 1	MQKEITALAPSTMK	MQK(UniMod:121)EITALAPSTMK	3	MQK(UniMod:121)EITALAPSTMK3	0.0825218	0.00264868	0.0182722	0.0275502	0.233923	-0.118397	-0.122684	-0.0911041	0.0103661	-0.15242	0.00460247	-0.0152009
+	2.56178	0.66909	EIF3L	Eukaryotic translation initiation factor 3 subunit L	MQKGDPQVYEELFSYSCPK	MQK(UniMod:121)GDPQVYEELFSYSC(UniMod:4)PK	3	MQK(UniMod:121)GDPQVYEELFSYSC(UniMod:4)PK3	-0.0735778	0.146422	0.00319379	NaN	-0.622572	-0.940402	0.0177526	-0.223332	-0.300468	0.540642	0.744886	0.797779
	1.84476	-0.383417	RINT1	RAD50-interacting protein 1	MQLEEQVLTISSEIPKR	MQLEEQVLTISSEIPK(UniMod:121)R	3	MQLEEQVLTISSEIPK(UniMod:121)R3	0.385754	0.322083	0.29554	-0.807394	-0.778519	NaN	0.265282	-0.0848558	-0.338936	-0.215585	-0.0173511	0.0860612
	1.18347	-0.482593	UCHL1	Ubiquitin carboxyl-terminal hydrolase isozyme L1	MQLKPMEINPEMLNK	MQLK(UniMod:121)PMEINPEMLNK	2	MQLK(UniMod:121)PMEINPEMLNK2	0.102722	0.141949	0.495652	NaN	NaN	NaN	NaN	NaN	-0.55287	NaN	-0.306994	-0.164644
+	3.6416	-0.378843	UCHL1	Ubiquitin carboxyl-terminal hydrolase isozyme L1	MQLKPMEINPEMLNK	MQLK(UniMod:121)PMEINPEMLNK	3	MQLK(UniMod:121)PMEINPEMLNK3	0.37129	0.344881	0.41089	-3.73243	-3.83779	-3.7694	-0.0120757	0.00509235	0.00824258	-0.0479587	0.00914554	0.0293452
	0	NaN	JAK1	Tyrosine-protein kinase JAK1	MQLPELPKDISYK	MQLPELPK(UniMod:121)DISYK	3	MQLPELPK(UniMod:121)DISYK3	NaN	NaN	NaN	NaN	0.213909	NaN	NaN	NaN	NaN	NaN	NaN	NaN
	0	NaN	DYNC1H1	Cytoplasmic dynein 1 heavy chain 1	MQMLEDEDDLAYAETEKK	MQMLEDEDDLAYAETEK(UniMod:121)K	3	MQMLEDEDDLAYAETEK(UniMod:121)K3	NaN	NaN	-0.0336333	NaN	NaN	NaN	NaN	NaN	NaN	NaN	NaN	NaN
+	4.77118	-0.619413	TOR1AIP1	Torsin-1A-interacting protein 1	MQNDSILKSELGNQSPSTSSR	MQNDSILK(UniMod:121)SELGNQSPSTSSR	3	MQNDSILK(UniMod:121)SELGNQSPSTSSR3	0.633759	0.640799	0.570085	-1.04251	-1.16222	NaN	-0.551558	NaN	-1.17464	0.018716	-0.0114729	-0.020839
	0	0.501046	APLP2	Amyloid-like protein 2	MQNHGYENPTYKYLEQMQI	MQNHGYENPTYK(UniMod:121)YLEQMQI	3	MQNHGYENPTYK(UniMod:121)YLEQMQI3	0.152352	-0.0280546	-0.0551289	NaN	-0.519817	NaN	NaN	-0.187117	NaN	NaN	NaN	0.524102
	0.995225	0.0931011	FBL	rRNA 2'-O-methyltransferase fibrillarin	MQQENMKPQEQLTLEPYER	MQQENMK(UniMod:121)PQEQLTLEPYER	3	MQQENMK(UniMod:121)PQEQLTLEPYER3	-0.107957	-0.012892	-0.149302	NaN	NaN	NaN	NaN	NaN	NaN	-0.003255	-0.0229888	0.0353963
	0.079828	-0.0456192	UPF1	Regulator of nonsense transcripts 1	MQSALKTFAVDETSVSGYIYHK	MQSALK(UniMod:121)TFAVDETSVSGYIYHK	4	MQSALK(UniMod:121)TFAVDETSVSGYIYHK4	-0.146058	0.446551	-0.0958158	-2.70803	NaN	NaN	0.238362	0.543614	-0.0952479	0.129785	0.0422615	-0.104227
	0	1.08632	TRIM27	Zinc finger protein RFP	MQSDMEKIQELR	MQSDMEK(UniMod:121)IQELR	3	MQSDMEK(UniMod:121)IQELR3	-0.102253	-0.124443	0.0325383	NaN	NaN	NaN	NaN	NaN	NaN	NaN	NaN	1.0216
	0.592088	0.353996	ATP6V0A1	V-type proton ATPase 116 kDa subunit a1	MQTNQTPPTYNKTNK	MQTNQTPPTYNK(UniMod:121)TNK	3	MQTNQTPPTYNK(UniMod:121)TNK3	-0.415341	-0.124595	0.0379849	NaN	NaN	NaN	NaN	NaN	NaN	-0.247359	0.545517	0.26188
	0.200341	0.180946	WARS1	Tryptophan--tRNA ligase, cytoplasmic	MSASDPNSSIFLTDTAKQIK	MSASDPNSSIFLTDTAK(UniMod:121)QIK	3	MSASDPNSSIFLTDTAK(UniMod:121)QIK3	-0.222421	-0.248214	0.740869	0.165848	-0.40864	NaN	NaN	NaN	NaN	0.0419467	0.308315	0.462809
	0	NaN	TUBB4B	Tubulin beta-4B chain	MSATFIGNSTAIQELFKR	MSATFIGNSTAIQELFK(UniMod:121)R	3	MSATFIGNSTAIQELFK(UniMod:121)R3	NaN	NaN	NaN	NaN	NaN	NaN	NaN	NaN	NaN	NaN	-0.0173511	NaN
	0	-0.533442	USP37	Ubiquitin carboxyl-terminal hydrolase 37	MSEEELLAAVLEISKR	MSEEELLAAVLEISK(UniMod:121)R	3	MSEEELLAAVLEISK(UniMod:121)R3	NaN	-0.0406861	NaN	NaN	NaN	NaN	NaN	0.00323532	NaN	NaN	NaN	-0.574128
	0	NaN	CENPF	Centromere protein F	MSELQTYVDSLKAENLVLSTNLR	MSELQTYVDSLK(UniMod:121)AENLVLSTNLR	3	MSELQTYVDSLK(UniMod:121)AENLVLSTNLR3	NaN	NaN	NaN	NaN	-0.599794	NaN	NaN	NaN	NaN	NaN	-0.0173511	0.0575223
	0.602491	-0.367957	PRPF31	U4/U6 small nuclear ribonucleoprotein Prp31	MSFGEIEEDAYQEDLGFSLGHLGKSGSGR	MSFGEIEEDAYQEDLGFSLGHLGK(UniMod:121)SGSGR	4	MSFGEIEEDAYQEDLGFSLGHLGK(UniMod:121)SGSGR4	0.406017	-0.0492345	NaN	NaN	NaN	NaN	NaN	1.05517	NaN	-0.162003	NaN	-0.21713
	1.17874	0.308342	PLCD3	1-phosphatidylinositol 4,5-bisphosphate phosphodiesterase delta-3	MSFKEIK	MSFK(UniMod:121)EIK	2	MSFK(UniMod:121)EIK2	-0.29102	-0.187773	0.0718667	-1.62059	NaN	NaN	-0.0913617	0.27447	-0.271691	0.285406	0.146193	0.0865022
	0	-0.140136	CCZ1;CCZ1B	Vacuolar fusion protein CCZ1 homolog B	MSGSEKEPQFK	MSGSEK(UniMod:121)EPQFK	3	MSGSEK(UniMod:121)EPQFK3	NaN	NaN	0.0435981	NaN	NaN	NaN	NaN	NaN	NaN	NaN	NaN	-0.0965378
	0	NaN	RPL5	60S ribosomal protein L5	MSLAQKK	MSLAQK(UniMod:121)K	2	MSLAQK(UniMod:121)K2	NaN	NaN	NaN	NaN	NaN	NaN	NaN	NaN	NaN	NaN	-0.0173511	NaN
	0.996526	0.7956	CYRIB	CYFIP-related Rac1 interactor B	MSLFYAEATPMLKTLSDATTK	MSLFYAEATPMLK(UniMod:121)TLSDATTK	3	MSLFYAEATPMLK(UniMod:121)TLSDATTK3	NaN	-0.325851	-1.17883	NaN	NaN	NaN	0.178668	NaN	NaN	0.104093	0.163192	-0.137503
	0.108307	0.111415	PYGL	Glycogen phosphorylase, liver form	MSLIEEEGSKR	MSLIEEEGSK(UniMod:121)R	3	MSLIEEEGSK(UniMod:121)R3	-0.417245	0.645811	0.0210181	NaN	-0.523468	NaN	NaN	NaN	-0.84818	0.0155347	0.608056	-0.0397622
+	3.83287	-0.730653	ADRM1	Proteasomal ubiquitin receptor ADRM1	MSLKGTTVTPDK	MSLK(UniMod:121)GTTVTPDK	2	MSLK(UniMod:121)GTTVTPDK2	0.857525	0.850499	0.940794	-0.909713	-0.809281	-0.890381	-0.202676	-0.287684	-0.120202	0.116933	0.102152	0.237774
+	3.44322	-0.736945	ADRM1	Proteasomal ubiquitin receptor ADRM1	MSLKGTTVTPDK	MSLK(UniMod:121)GTTVTPDK	3	MSLK(UniMod:121)GTTVTPDK3	0.948861	0.741187	0.768319	-0.967022	-0.799631	-0.805436	-0.0909864	-0.183075	-0.0805996	0.0764641	0.0717283	0.0993396
	0	NaN	MYO1C	Unconventional myosin-Ic	MSLLQLVEILQSKEPAYVR	MSLLQLVEILQSK(UniMod:121)EPAYVR	3	MSLLQLVEILQSK(UniMod:121)EPAYVR3	NaN	NaN	NaN	NaN	NaN	NaN	-0.100575	NaN	NaN	0.555768	0.092003	-0.677517
	0	-1.32842	UBAP1	Ubiquitin-associated protein 1	MSLSSKVSLPPIPAVSNIK	MSLSSK(UniMod:121)VSLPPIPAVSNIK	3	MSLSSK(UniMod:121)VSLPPIPAVSNIK3	0.0636243	0.119085	-0.137082	NaN	NaN	NaN	NaN	NaN	NaN	NaN	-1.31321	NaN
	1.11198	-0.145268	TUBB	Tubulin beta chain	MSMKEVDEQMLNVQNK	MSMK(UniMod:121)EVDEQMLNVQNK	3	MSMK(UniMod:121)EVDEQMLNVQNK3	0.179041	0.0425311	0.0719726	0.0963458	0.153923	0.0903691	0.0918252	0.208328	-0.101274	-0.0837262	-0.10119	0.0426548
	0	0.347356	TMEM165	Transmembrane protein 165	MSPDEGQEELEEVQAELKK	MSPDEGQEELEEVQAELK(UniMod:121)K	3	MSPDEGQEELEEVQAELK(UniMod:121)K3	-0.384776	-0.0492345	0.0470638	0.130888	0.274637	0.14598	-0.0493532	0.0651684	NaN	NaN	NaN	0.218374
	0	-0.438127	TRAPPC1	Trafficking protein particle complex subunit 1	MSPLDMKDGFLAFQTSR	MSPLDMK(UniMod:121)DGFLAFQTSR	3	MSPLDMK(UniMod:121)DGFLAFQTSR3	0.228867	0.421316	0.114995	NaN	NaN	-0.92275	-0.578708	NaN	NaN	NaN	-0.183068	NaN
	0.390644	-0.390342	RTCA	RNA 3'-terminal phosphate cyclase	MSPVKQLNPINLTER	MSPVK(UniMod:121)QLNPINLTER	3	MSPVK(UniMod:121)QLNPINLTER3	-0.395297	0.160939	0.922398	-0.892111	NaN	NaN	NaN	NaN	NaN	-0.00887082	0.0421029	-0.51622
	0.339744	-0.0999789	WDR26	WD repeat-containing protein 26	MSQSHEDSLTSVAWNPDGKR	MSQSHEDSLTSVAWNPDGK(UniMod:121)R	4	MSQSHEDSLTSVAWNPDGK(UniMod:121)R4	-0.0216954	0.196939	NaN	-0.78066	NaN	NaN	-0.856005	NaN	-0.369062	NaN	-0.0173511	-0.00736328
	0	NaN	SEC24A	Protein transport protein Sec24A	MSVFQTQLPTLGVGALKPR	MSVFQTQLPTLGVGALK(UniMod:121)PR	3	MSVFQTQLPTLGVGALK(UniMod:121)PR3	NaN	-0.0492345	NaN	NaN	NaN	NaN	NaN	NaN	NaN	NaN	NaN	NaN
	0	-0.0124183	WARS1	Tryptophan--tRNA ligase, cytoplasmic	MSYKAAAGEDYK	MSYK(UniMod:121)AAAGEDYK	3	MSYK(UniMod:121)AAAGEDYK3	-0.0915707	0.0865338	NaN	NaN	NaN	NaN	NaN	NaN	NaN	NaN	NaN	-0.0149368
	0	NaN	TIMM13	Mitochondrial import inner membrane translocase subunit Tim13	MTDKCFR	MTDK(UniMod:121)C(UniMod:4)FR	2	MTDK(UniMod:121)C(UniMod:4)FR2	NaN	NaN	NaN	NaN	NaN	NaN	NaN	0.00323532	NaN	NaN	NaN	NaN
	0	NaN	GDI2	Rab GDP dissociation inhibitor beta	MTGSEFDFEEMKR	MTGSEFDFEEMK(UniMod:121)R	3	MTGSEFDFEEMK(UniMod:121)R3	NaN	0.215629	-0.35831	NaN	NaN	NaN	NaN	NaN	NaN	NaN	NaN	NaN
	0.763806	0.247239	ABCD3	ATP-binding cassette sub-family D member 3	MTITEQKYEGEYR	MTITEQK(UniMod:121)YEGEYR	3	MTITEQK(UniMod:121)YEGEYR3	0.103425	-0.174948	0.046176	0.343356	0.144407	0.132895	-0.0184251	-0.342724	-0.133292	0.440659	0.0179415	0.257771
	0.0809278	-0.0456473	PSMC1	26S proteasome regulatory subunit 4	MTLADDVTLDDLIMAKDDLSGADIK	MTLADDVTLDDLIMAK(UniMod:121)DDLSGADIK	3	MTLADDVTLDDLIMAK(UniMod:121)DDLSGADIK3	0.104628	0.410625	-0.251603	-0.777491	-0.85565	-0.595175	0.20808	0.363602	-0.632482	-0.0112934	-0.0149324	0.152934
	0	0.203324	PDCL	Phosducin-like protein	MTLKEFAIMNEDQDDEEFLQQYR	MTLK(UniMod:121)EFAIMNEDQDDEEFLQQYR	3	MTLK(UniMod:121)EFAIMNEDQDDEEFLQQYR3	NaN	NaN	-0.00879183	NaN	NaN	NaN	NaN	NaN	NaN	0.740565	-0.0426278	-0.114342
	0.609269	0.575759	DCAF15	DDB1- and CUL4-associated factor 15	MTNEALHKGCSLK	MTNEALHK(UniMod:121)GC(UniMod:4)SLK	3	MTNEALHK(UniMod:121)GC(UniMod:4)SLK3	-1.1278	-0.0912861	-0.369147	NaN	NaN	NaN	NaN	NaN	0.0959571	0.0691885	0.0235095	NaN
	0.181961	-0.0688402	SF3B1	Splicing factor 3B subunit 1	MTPPIKDLLPR	MTPPIK(UniMod:121)DLLPR	3	MTPPIK(UniMod:121)DLLPR3	0.0181013	0.00917579	0.0563668	NaN	NaN	-0.808015	NaN	NaN	-0.445302	0.220651	-0.0702218	-0.273306
	0.231654	0.134435	NKIRAS2	NF-kappa-B inhibitor-interacting Ras-like protein 2	MTQPQSKSAFPLSR	MTQPQSK(UniMod:121)SAFPLSR	3	MTQPQSK(UniMod:121)SAFPLSR3	0.427013	-0.211668	-0.0336333	NaN	NaN	NaN	-0.0590307	0.58178	-0.207195	0.39513	-0.0347499	0.224636
	0	0.38404	MKI67	Proliferation marker protein Ki-67	MTSLETKTSDTETEPSK	MTSLETK(UniMod:121)TSDTETEPSK	3	MTSLETK(UniMod:121)TSDTETEPSK3	NaN	-0.0492345	-0.602362	NaN	NaN	NaN	NaN	NaN	NaN	NaN	0.0582417	NaN
	0	0.92746	SNW1	SNW domain-containing protein 1	MTVKEQQEWK	MTVK(UniMod:121)EQQEWK	3	MTVK(UniMod:121)EQQEWK3	NaN	-0.848934	NaN	NaN	NaN	NaN	NaN	-1.71091	0.0101021	0.103155	NaN	0.0538971
	0	NaN	MAP7D3	MAP7 domain-containing protein 3	MVAAANEIAKER	MVAAANEIAK(UniMod:121)ER	3	MVAAANEIAK(UniMod:121)ER3	NaN	-0.483056	0.299449	NaN	NaN	NaN	NaN	NaN	NaN	NaN	NaN	NaN
	0.73549	0.170062	MCM7	DNA replication licensing factor MCM7	MVDVVEKEDVNEAIR	MVDVVEK(UniMod:121)EDVNEAIR	3	MVDVVEK(UniMod:121)EDVNEAIR3	0.0684427	-0.0977613	-0.22168	0.117079	0.19762	0.0356232	0.229289	0.165742	-0.176867	0.00723691	0.214352	0.0376001
	0.201083	0.0449528	IGF2BP1	Insulin-like growth factor 2 mRNA-binding protein 1	MVIITGPPEAQFKAQGR	MVIITGPPEAQFK(UniMod:121)AQGR	3	MVIITGPPEAQFK(UniMod:121)AQGR3	-0.0587615	-0.00390861	0.0307397	-0.333847	-0.320305	-0.138682	0.0789738	0.0286413	-0.0333331	0.0920148	0.138623	-0.12771
	0.014846	-0.023736	CCT8	T-complex protein 1 subunit theta	MVINHLEKLFVTNDAATILR	MVINHLEK(UniMod:121)LFVTNDAATILR	3	MVINHLEK(UniMod:121)LFVTNDAATILR3	0.820143	0.278901	-0.947509	-0.794112	-0.355382	-1.52291	0.238343	0.163656	-0.327943	0.122484	0.0971033	-0.13926
	0.0156495	-0.0187308	CCT8	T-complex protein 1 subunit theta	MVINHLEKLFVTNDAATILR	MVINHLEK(UniMod:121)LFVTNDAATILR	4	MVINHLEK(UniMod:121)LFVTNDAATILR4	0.766502	0.306369	-0.496557	-0.624309	-0.20402	-1.33344	0.154711	0.097068	-0.392529	0.350542	0.284879	-0.115299
	0	NaN	AP3D1	AP-3 complex subunit delta-1	MVKGSIDR	MVK(UniMod:121)GSIDR	2	MVK(UniMod:121)GSIDR2	NaN	-0.0492345	NaN	NaN	NaN	NaN	NaN	NaN	NaN	NaN	NaN	NaN
	0	NaN	HPRT1	Hypoxanthine-guanine phosphoribosyltransferase	MVKVASLLVK	MVK(UniMod:121)VASLLVK	3	MVK(UniMod:121)VASLLVK3	-0.0329002	NaN	NaN	NaN	NaN	NaN	NaN	NaN	NaN	NaN	NaN	NaN
	0.224909	0.0309134	WDR6	WD repeat-containing protein 6	MVKVDPETR	MVK(UniMod:121)VDPETR	2	MVK(UniMod:121)VDPETR2	-0.115603	-0.0860321	-0.124938	0.585566	0.514037	0.507808	0.359529	-0.158255	0.0557708	-0.161726	0.0185313	-0.0906386
	1.20051	-0.341451	WDR6	WD repeat-containing protein 6	MVKVDPETR	MVK(UniMod:121)VDPETR	3	MVK(UniMod:121)VDPETR3	0.288604	-0.0841967	-0.0336333	0.558549	0.338617	0.411961	-0.228739	NaN	0.0202534	-0.408845	-0.188835	-0.255899
	0	NaN	CNOT9	CCR4-NOT transcription complex subunit 9	MVLQLSKEPSAR	MVLQLSK(UniMod:121)EPSAR	3	MVLQLSK(UniMod:121)EPSAR3	NaN	NaN	-0.0336333	NaN	NaN	NaN	NaN	NaN	NaN	NaN	NaN	NaN
	0	NaN	PRPS1	Ribose-phosphate pyrophosphokinase 1	MVLVGDVKDR	MVLVGDVK(UniMod:121)DR	2	MVLVGDVK(UniMod:121)DR2	NaN	NaN	-0.0336333	NaN	NaN	NaN	NaN	NaN	NaN	NaN	NaN	NaN
	0.233946	0.073851	PRPS1	Ribose-phosphate pyrophosphokinase 1	MVLVGDVKDR	MVLVGDVK(UniMod:121)DR	3	MVLVGDVK(UniMod:121)DR3	-0.0315317	0.107039	-0.307587	-0.841279	NaN	-0.444223	0.0889917	NaN	0.00873242	-0.00191423	-0.0439441	0.0353316
	0	NaN	RPL36A	60S ribosomal protein L36a	MVNVPKTR	MVNVPK(UniMod:121)TR	2	MVNVPK(UniMod:121)TR2	NaN	NaN	NaN	NaN	NaN	NaN	NaN	NaN	NaN	-0.127473	0.255024	-0.0149368
	0.497924	-0.106998	HSPA8	Heat shock cognate 71 kDa protein	MVQEAEKYK	MVQEAEK(UniMod:121)YK	2	MVQEAEK(UniMod:121)YK2	-0.193899	-0.0271856	0.064935	1.02981	1.12311	1.10726	-0.164432	-0.0191559	0.125537	-0.263457	-0.0749306	-0.138756
	0.466419	-0.0756324	HSPA8	Heat shock cognate 71 kDa protein	MVQEAEKYK	MVQEAEK(UniMod:121)YK	3	MVQEAEK(UniMod:121)YK3	-0.108675	-0.00344488	-0.0315521	0.798937	0.804015	0.97342	-0.148683	0.00115114	-0.112095	-0.12423	-0.0145671	-0.231772
+	1.87785	-0.500082	ABCC4	ATP-binding cassette sub-family C member 4	MVQQLGKAEAAALTETAK	MVQQLGK(UniMod:121)AEAAALTETAK	3	MVQQLGK(UniMod:121)AEAAALTETAK3	0.447416	0.306197	0.478773	-0.975989	-0.266778	-0.375264	-0.0231403	0.0605551	0.0498678	0.107223	-0.253042	-0.122041
	1.24957	0.631863	DUSP14	Dual specificity protein phosphatase 14	MVQTPYGIVPDVYEKESR	MVQTPYGIVPDVYEK(UniMod:121)ESR	3	MVQTPYGIVPDVYEK(UniMod:121)ESR3	-0.891848	-0.0947964	-0.411256	NaN	NaN	NaN	-0.584099	0.0474022	NaN	0.183615	0.0689598	0.245113
	1.13158	0.178116	CNP	2',3'-cyclic-nucleotide 3'-phosphodiesterase	MVSADAYKITPGAR	MVSADAYK(UniMod:121)ITPGAR	3	MVSADAYK(UniMod:121)ITPGAR3	0.175163	0.00425991	0.0831219	-1.27078	-1.27838	-1.50464	-0.432581	-0.0523195	-0.0919965	0.177388	0.367047	0.252459
	0	1.1305	SMC3	Structural maintenance of chromosomes protein 3	MVTKNDVMNLLESAGFSR	MVTK(UniMod:121)NDVMNLLESAGFSR	3	MVTK(UniMod:121)NDVMNLLESAGFSR3	NaN	NaN	-0.540542	NaN	0.0937027	-0.678162	0.128709	NaN	NaN	0.767723	0.412202	NaN
	1.67064	0.285368	NSA2	Ribosome biogenesis protein NSA2 homolog	MVTKVCFVGDGFTR	MVTK(UniMod:121)VC(UniMod:4)FVGDGFTR	3	MVTK(UniMod:121)VC(UniMod:4)FVGDGFTR3	-0.0329002	-0.0539412	-0.152282	NaN	NaN	NaN	-0.0749711	NaN	NaN	0.157522	0.340711	0.118749
+	2.79873	-0.329513	LDHB	L-lactate dehydrogenase B chain	MVVESAYEVIKLK	MVVESAYEVIK(UniMod:121)LK	3	MVVESAYEVIK(UniMod:121)LK3	0.13227	0.078924	0.191089	-0.428766	-0.483565	-0.609188	0.206688	0.227514	0.197279	-0.176604	-0.158014	-0.251639
	0	0.252997	RPL13A	60S ribosomal protein L13a	MVVPAALKVVR	MVVPAALK(UniMod:121)VVR	2	MVVPAALK(UniMod:121)VVR2	NaN	-0.244847	NaN	NaN	NaN	NaN	NaN	NaN	NaN	0.0449032	0.0503407	-0.070793
	2.06435	0.221717	RPL13A	60S ribosomal protein L13a	MVVPAALKVVR	MVVPAALK(UniMod:121)VVR	3	MVVPAALK(UniMod:121)VVR3	-0.0146031	-0.0492345	-0.0726792	NaN	NaN	NaN	-0.77924	-0.62584	-0.630416	0.103908	0.252559	0.172168
	0.183305	0.050553	NAA15	N-alpha-acetyltransferase 15, NatA auxiliary subunit	MVYYLDPSSQKR	MVYYLDPSSQK(UniMod:121)R	3	MVYYLDPSSQK(UniMod:121)R3	NaN	0.0854279	-0.180229	NaN	NaN	NaN	NaN	NaN	NaN	-0.0197191	0.0441129	-0.0149368
	0	0.181227	SNRNP70	U1 small nuclear ribonucleoprotein 70 kDa	MWDPHNDPNAQGDAFKTLFVAR	MWDPHNDPNAQGDAFK(UniMod:121)TLFVAR	4	MWDPHNDPNAQGDAFK(UniMod:121)TLFVAR4	-0.0329002	NaN	NaN	-1.86267	NaN	NaN	NaN	NaN	NaN	0.271887	0.191768	-0.018675
	0	NaN	GNE	Bifunctional UDP-N-acetylglucosamine 2-epimerase/N-acetylmannosamine kinase	MWLGDDVKSK	MWLGDDVK(UniMod:121)SK	2	MWLGDDVK(UniMod:121)SK2	NaN	-0.0492345	NaN	NaN	NaN	NaN	NaN	NaN	NaN	NaN	NaN	NaN
	0	NaN	GNE	Bifunctional UDP-N-acetylglucosamine 2-epimerase/N-acetylmannosamine kinase	MWLGDDVKSK	MWLGDDVK(UniMod:121)SK	3	MWLGDDVK(UniMod:121)SK3	NaN	NaN	NaN	NaN	NaN	NaN	NaN	NaN	NaN	-0.0236876	-0.00268482	NaN
	0	NaN	USP24	Ubiquitin carboxyl-terminal hydrolase 24	MWNKELYVR	MWNK(UniMod:121)ELYVR	2	MWNK(UniMod:121)ELYVR2	NaN	-0.108217	0.0230323	NaN	NaN	NaN	NaN	NaN	NaN	NaN	NaN	NaN
	0.277642	0.0440008	USP24	Ubiquitin carboxyl-terminal hydrolase 24	MWNKELYVR	MWNK(UniMod:121)ELYVR	3	MWNK(UniMod:121)ELYVR3	-0.0118246	0.0371699	0.115184	-1.241	-1.12786	-1.20568	-0.0504426	-0.00489234	-0.098861	-0.00078867	0.178726	0.0945946
	0	0.0505783	SPPL3	Signal peptide peptidase-like 3	MWSEPFHSKSSSSR	MWSEPFHSK(UniMod:121)SSSSR	3	MWSEPFHSK(UniMod:121)SSSSR3	NaN	0.244385	NaN	NaN	NaN	NaN	NaN	-0.365822	NaN	-0.589431	NaN	1.17936
	0.764777	-0.302675	ERH	Enhancer of rudimentary homolog	MYEEHLKR	MYEEHLK(UniMod:121)R	2	MYEEHLK(UniMod:121)R2	-0.0329002	NaN	0.0987621	0.418935	1.00965	0.915451	NaN	-0.444111	NaN	-0.278682	-0.0479361	-0.482615
	0.374851	-0.109712	ERH	Enhancer of rudimentary homolog	MYEEHLKR	MYEEHLK(UniMod:121)R	3	MYEEHLK(UniMod:121)R3	-0.133025	-0.249206	-0.112636	0.589894	0.782639	0.931611	0.151332	0.209678	0.045707	-0.441489	-0.0538569	-0.328657
	0	NaN	UBR7	Putative E3 ubiquitin-protein ligase UBR7	MYGDLDVLFLTDEYDTVLAYENKGK	MYGDLDVLFLTDEYDTVLAYENK(UniMod:121)GK	3	MYGDLDVLFLTDEYDTVLAYENK(UniMod:121)GK3	NaN	NaN	NaN	NaN	NaN	NaN	0.0177526	NaN	NaN	NaN	NaN	NaN
	0	1.56613	RPS24	40S ribosomal protein S24	MYKTTPDVIFVFGFR	MYK(UniMod:121)TTPDVIFVFGFR	3	MYK(UniMod:121)TTPDVIFVFGFR3	NaN	NaN	-1.39157	NaN	NaN	NaN	NaN	NaN	NaN	0.257894	0.608263	-0.342479
	0.222382	0.0858288	HCFC1	Host cell factor 1	MYVFGGWVPLVMDDVKVATHEK	MYVFGGWVPLVMDDVK(UniMod:121)VATHEK	4	MYVFGGWVPLVMDDVK(UniMod:121)VATHEK4	0.0362927	NaN	-0.212212	NaN	NaN	NaN	NaN	NaN	0.175681	0.173837	-0.0900304	-0.0901998
	0.513675	-0.200154	TOP2A	DNA topoisomerase 2-alpha	MYVPALIFGQLLTSSNYDDDEKK	MYVPALIFGQLLTSSNYDDDEK(UniMod:121)K	3	MYVPALIFGQLLTSSNYDDDEK(UniMod:121)K3	-0.0210447	0.397041	0.497604	0.136418	0.201956	0.162645	-0.188556	-0.539711	-0.0207204	0.018631	0.0378606	0.216648
	0	-0.186535	MKI67	Proliferation marker protein Ki-67	NAADPISGDFKEISSVK	NAADPISGDFK(UniMod:121)EISSVK	3	NAADPISGDFK(UniMod:121)EISSVK3	-0.0329002	0.114662	0.134738	NaN	NaN	NaN	NaN	-0.253262	NaN	NaN	-0.114368	NaN
	0	-0.168761	RAE1	mRNA export factor	NAAEELKPR	NAAEELK(UniMod:121)PR	2	NAAEELK(UniMod:121)PR2	0.0821437	NaN	-0.0336333	NaN	NaN	NaN	NaN	NaN	NaN	NaN	-0.144506	NaN
	0.315684	0.0818646	COPS4	COP9 signalosome complex subunit 4	NAAQVLVGIPLETGQKQYNVDYK	NAAQVLVGIPLETGQK(UniMod:121)QYNVDYK	3	NAAQVLVGIPLETGQK(UniMod:121)QYNVDYK3	-0.0197139	0.0653517	-0.0469413	NaN	NaN	NaN	-0.415834	-0.757624	NaN	-0.0388109	0.28118	0.00192166
	0	NaN	TCP1	T-complex protein 1 subunit alpha	NADELVKQK	NADELVK(UniMod:121)QK	2	NADELVK(UniMod:121)QK2	NaN	NaN	NaN	NaN	NaN	NaN	0.141526	NaN	NaN	-0.144268	NaN	NaN
	0	-0.133075	EIF3B	Eukaryotic translation initiation factor 3 subunit B	NADGYKLDK	NADGYK(UniMod:121)LDK	2	NADGYK(UniMod:121)LDK2	NaN	NaN	0.0563852	-0.0526073	0.270916	NaN	0.0718145	NaN	-0.046065	0.0980109	-0.236603	-0.0914784
	0	-0.345858	RANBP2	E3 SUMO-protein ligase RanBP2	NADSEIKHSTPSPTR	NADSEIK(UniMod:121)HSTPSPTR	3	NADSEIK(UniMod:121)HSTPSPTR3	NaN	0.268563	NaN	NaN	NaN	NaN	NaN	NaN	NaN	0.0439665	-0.206067	-0.0697831
	0	NaN	FLII	Protein flightless-1 homolog	NAEAVLQSPGLSGKVK	NAEAVLQSPGLSGK(UniMod:121)VK	3	NAEAVLQSPGLSGK(UniMod:121)VK3	0.317787	0.0415743	-0.469382	-0.331772	NaN	0.237592	NaN	NaN	NaN	NaN	NaN	NaN
	0	NaN	UBE2L3	Ubiquitin-conjugating enzyme E2 L3	NAEEFTKK	NAEEFTK(UniMod:121)K	2	NAEEFTK(UniMod:121)K2	NaN	NaN	NaN	NaN	NaN	NaN	NaN	NaN	NaN	NaN	-0.0173511	NaN
	0	NaN	STT3A	Dolichyl-diphosphooligosaccharide--protein glycosyltransferase subunit STT3A	NAEIGNKDFELDVLEEAYTTEHWLVR	NAEIGNK(UniMod:121)DFELDVLEEAYTTEHWLVR	4	NAEIGNK(UniMod:121)DFELDVLEEAYTTEHWLVR4	NaN	NaN	NaN	NaN	NaN	NaN	0.0177526	NaN	NaN	-0.329508	0.030393	NaN
	0.167136	-0.193573	QRICH1	Transcriptional regulator QRICH1	NAELEKDAQNR	NAELEK(UniMod:121)DAQNR	2	NAELEK(UniMod:121)DAQNR2	-0.0329002	-0.414653	-0.382848	0.237454	1.42234	1.39969	-0.60989	NaN	0.136304	0.357518	-1.00025	-0.768393
	0	-0.296409	QRICH1	Transcriptional regulator QRICH1	NAELEKDAQNR	NAELEK(UniMod:121)DAQNR	3	NAELEK(UniMod:121)DAQNR3	0.222417	-0.606683	0.297396	NaN	NaN	NaN	NaN	NaN	NaN	NaN	NaN	-0.325366
	0	NaN	ELOA	Elongin-A	NAEPDEQDFEKSNSR	NAEPDEQDFEK(UniMod:121)SNSR	3	NAEPDEQDFEK(UniMod:121)SNSR3	-0.135993	-0.0492345	-0.0301191	NaN	NaN	NaN	NaN	NaN	NaN	NaN	NaN	NaN
	0.436789	0.230171	RPL17	60S ribosomal protein L17	NAESNAELKGLDVDSLVIEHIQVNK	NAESNAELK(UniMod:121)GLDVDSLVIEHIQVNK	4	NAESNAELK(UniMod:121)GLDVDSLVIEHIQVNK4	0.26708	0.139519	-0.335855	NaN	NaN	NaN	-1.03102	-0.671987	-1.11922	-0.00887082	0.403429	0.366697
	0	NaN	HNRNPK	Heterogeneous nuclear ribonucleoprotein K	NAGAVIGKGGK	NAGAVIGK(UniMod:121)GGK	1	NAGAVIGK(UniMod:121)GGK1	NaN	NaN	-0.0336333	NaN	NaN	NaN	NaN	NaN	NaN	NaN	NaN	NaN
	0.0104638	0.0357978	HNRNPK	Heterogeneous nuclear ribonucleoprotein K	NAGAVIGKGGK	NAGAVIGK(UniMod:121)GGK	2	NAGAVIGK(UniMod:121)GGK2	2.24568	1.92926	-0.557334	0.704313	-0.915372	-0.980667	0.0737681	-0.536049	-0.0622802	-0.0671494	2.31176	1.48039
	0	NaN	HNRNPK	Heterogeneous nuclear ribonucleoprotein K	NAGAVIGKGGK	NAGAVIGK(UniMod:121)GGK	3	NAGAVIGK(UniMod:121)GGK3	NaN	NaN	NaN	NaN	NaN	NaN	NaN	NaN	NaN	NaN	-0.0173511	NaN
	0	1.70423	PPM1G	Protein phosphatase 1G	NAGGKVTMDGR	NAGGK(UniMod:121)VTMDGR	2	NAGGK(UniMod:121)VTMDGR2	NaN	-1.7131	NaN	NaN	NaN	NaN	0.158913	NaN	NaN	-0.00887082	NaN	NaN
	0.200389	-0.0617607	PHGDH	D-3-phosphoglycerate dehydrogenase	NAGNCLSPAVIVGLLKEASK	NAGNC(UniMod:4)LSPAVIVGLLK(UniMod:121)EASK	3	NAGNC(UniMod:4)LSPAVIVGLLK(UniMod:121)EASK3	0.120069	-0.0748062	0.315848	-1.50843	-1.33676	-1.32207	-0.177136	-0.459235	0.0858018	0.130899	0.00777533	0.0371548
	0.948475	0.0759928	SRSF5	Serine/arginine-rich splicing factor 5	NAIEKLSGK	NAIEK(UniMod:121)LSGK	2	NAIEK(UniMod:121)LSGK2	-0.0246994	-0.097159	-0.0418808	-0.341667	-0.269186	-0.261374	0.223436	0.0891037	0.133692	0.0722362	-0.0330807	0.0250836
	0	NaN	SUPT16H	FACT complex subunit SPT16	NAIMFGKK	NAIMFGK(UniMod:121)K	2	NAIMFGK(UniMod:121)K2	NaN	NaN	NaN	NaN	NaN	NaN	NaN	NaN	NaN	NaN	-0.0173511	NaN
	0.044419	0.0179645	SIN3A	Paired amphipathic helix protein Sin3a	NAKEAGGNYTPALTEQEVYAQVAR	NAK(UniMod:121)EAGGNYTPALTEQEVYAQVAR	3	NAK(UniMod:121)EAGGNYTPALTEQEVYAQVAR3	-0.318951	0.00242944	-0.230097	0.231096	0.286689	0.524887	0.173317	-0.00944986	-0.549449	-0.31592	-0.199831	0.0230267
	1.38338	0.315502	RPS8	40S ribosomal protein S8	NAKISSLLEEQFQQGK	NAK(UniMod:121)ISSLLEEQFQQGK	3	NAK(UniMod:121)ISSLLEEQFQQGK3	0.0509594	0.0176845	-0.15703	-1.04933	-0.945773	-0.893508	-0.00853611	0.0290535	-0.194726	0.183551	0.220594	0.453975
	0.233463	-0.116444	FKBP3	Peptidyl-prolyl cis-trans isomerase FKBP3	NAKPLSFK	NAK(UniMod:121)PLSFK	2	NAK(UniMod:121)PLSFK2	NaN	-0.0776973	0.17841	NaN	NaN	NaN	-0.491949	-0.128551	0.197744	0.106525	0.0105609	-0.315348
	1.60103	0.170906	USP25	Ubiquitin carboxyl-terminal hydrolase 25	NAKTPQQEETTYYQTALPGNDR	NAK(UniMod:121)TPQQEETTYYQTALPGNDR	3	NAK(UniMod:121)TPQQEETTYYQTALPGNDR3	0.0158024	0.127511	0.0605081	-0.543441	-0.460172	-0.515761	-0.0738292	-0.289154	-0.0403023	0.170381	0.295572	0.250588
	1.885	-0.253268	HSPA1A;HSPA1B	Heat shock 70 kDa protein 1A	NALESYAFNMKSAVEDEGLK	NALESYAFNMK(UniMod:121)SAVEDEGLK	3	NALESYAFNMK(UniMod:121)SAVEDEGLK3	0.256645	0.17719	NaN	-0.143771	-0.11963	0.0293907	0.208548	-0.0475404	0.193781	-0.0936453	-0.000470621	-0.0149368
	0.0396513	0.0277662	GPATCH11	G patch domain-containing protein 11	NALGCENKGFALLQK	NALGC(UniMod:4)ENK(UniMod:121)GFALLQK	3	NALGC(UniMod:4)ENK(UniMod:121)GFALLQK3	0.278154	-0.167595	0.316213	NaN	NaN	NaN	-0.275084	-0.420918	0.0101021	0.162181	-0.138299	0.486189
	0	-0.089095	RAB7A	Ras-related protein Rab-7a	NALKQETEVELYNEFPEPIK	NALK(UniMod:121)QETEVELYNEFPEPIK	3	NALK(UniMod:121)QETEVELYNEFPEPIK3	-0.30027	-0.518131	-0.0336333	1.33143	1.25174	1.26496	NaN	0.0320101	-0.840258	NaN	NaN	-0.373107
	0	NaN	VCPIP1	Deubiquitinating protein VCPIP1	NALLGVTGAPKK	NALLGVTGAPK(UniMod:121)K	2	NALLGVTGAPK(UniMod:121)K2	NaN	0.226886	-0.667233	0.218521	NaN	NaN	NaN	NaN	NaN	NaN	NaN	NaN
+	2.94665	-0.895247	LARP1	La-related protein 1	NALPPVLTTVNGQSPPEHSAPAKVVR	NALPPVLTTVNGQSPPEHSAPAK(UniMod:121)VVR	4	NALPPVLTTVNGQSPPEHSAPAK(UniMod:121)VVR4	-0.0329002	0.143973	0.000484738	NaN	NaN	NaN	NaN	NaN	NaN	-0.834514	-0.881608	NaN
	0	NaN	C1D	Nuclear nucleic acid-binding protein C1D	NALWEPKSK	NALWEPK(UniMod:121)SK	2	NALWEPK(UniMod:121)SK2	NaN	-0.0492345	NaN	NaN	NaN	NaN	NaN	NaN	NaN	NaN	NaN	NaN
	1.3258	0.532012	USP14	Ubiquitin carboxyl-terminal hydrolase 14	NALYIKSSK	NALYIK(UniMod:121)SSK	2	NALYIK(UniMod:121)SSK2	-0.423736	0.130648	-0.0336333	-0.704937	NaN	-0.928192	-0.108965	-0.491261	0.456708	0.584098	0.415503	0.269713
+	3.8675	-0.779225	PSMD4	26S proteasome non-ATPase regulatory subunit 4	NAMGSLASQATKDGK	NAMGSLASQATK(UniMod:121)DGK	2	NAMGSLASQATK(UniMod:121)DGK2	0.234857	0.158854	0.236375	0.865419	0.673123	0.539606	-0.681793	-0.240009	-0.705319	-0.663583	-0.50955	-0.534457
+	2.11074	-0.502723	PSMD4	26S proteasome non-ATPase regulatory subunit 4	NAMGSLASQATKDGK	NAMGSLASQATK(UniMod:121)DGK	3	NAMGSLASQATK(UniMod:121)DGK3	0.24	0.134413	0.00438148	0.49053	0.508069	0.876138	-0.0212911	-0.150805	-0.068819	-0.521573	-0.269346	-0.338455
	0.0800159	-0.106756	RPF2	Ribosome production factor 2 homolog	NAMLIKGGNANATVTK	NAMLIK(UniMod:121)GGNANATVTK	3	NAMLIK(UniMod:121)GGNANATVTK3	NaN	0.264576	-0.300025	NaN	NaN	NaN	NaN	NaN	NaN	0.215915	NaN	-0.464877
	0	0.428482	CDC42EP4	Cdc42 effector protein 4	NAMSLPQLNEKEAAEK	NAMSLPQLNEK(UniMod:121)EAAEK	3	NAMSLPQLNEK(UniMod:121)EAAEK3	NaN	-0.328048	NaN	NaN	NaN	NaN	NaN	NaN	NaN	0.339442	-0.112191	0.0740516
	0	NaN	ACBD3	Golgi resident protein GCP60	NANKPLLDEIVPVYR	NANK(UniMod:121)PLLDEIVPVYR	3	NANK(UniMod:121)PLLDEIVPVYR3	-0.0329002	NaN	0.0157618	-0.340788	NaN	NaN	NaN	NaN	NaN	NaN	NaN	NaN
	0	NaN	CCZ1;CCZ1B	Vacuolar fusion protein CCZ1 homolog B	NANLIEVNEEVKK	NANLIEVNEEVK(UniMod:121)K	3	NANLIEVNEEVK(UniMod:121)K3	NaN	NaN	NaN	NaN	NaN	NaN	NaN	NaN	NaN	-1.0933	0.59469	NaN
	1.32815	-0.151569	VCP	Transitional endoplasmic reticulum ATPase	NAPAIIFIDELDAIAPKR	NAPAIIFIDELDAIAPK(UniMod:121)R	3	NAPAIIFIDELDAIAPK(UniMod:121)R3	0.0805882	0.081046	-0.0216012	-0.266825	0.297857	0.397519	0.163369	-0.0437488	-0.0456429	-0.166597	-0.121008	-0.0270701
	0	-0.314499	SNRPD3	Small nuclear ribonucleoprotein Sm D3	NAPMLKSMK	NAPMLK(UniMod:121)SMK	2	NAPMLK(UniMod:121)SMK2	-0.0329002	0.309055	NaN	NaN	NaN	NaN	NaN	NaN	NaN	NaN	NaN	-0.176421
	1.20028	-0.512991	DNAJC7	DnaJ homolog subfamily C member 7	NAQAQQEFKNANAVMEYEK	NAQAQQEFK(UniMod:121)NANAVMEYEK	3	NAQAQQEFK(UniMod:121)NANAVMEYEK3	0.876861	0.956354	1.16767	-1.19531	-1.25891	-0.423962	-0.13034	-0.492626	-0.876754	0.125426	0.684069	0.652416
	1.24935	-0.270438	DNAJC7	DnaJ homolog subfamily C member 7	NAQLELKK	NAQLELK(UniMod:121)K	2	NAQLELK(UniMod:121)K2	0.130275	0.0334546	0.307974	0.297976	-0.174975	0.120128	-0.208415	-0.0106126	0.0278594	0.00484538	-0.138407	-0.206048
+	3.62617	-0.569433	NAP1L4	Nucleosome assembly protein 1-like 4	NASNTEKLTDQVMQNPR	NASNTEK(UniMod:121)LTDQVMQNPR	3	NASNTEK(UniMod:121)LTDQVMQNPR3	0.477482	0.52264	0.419153	-0.246384	-0.14285	0.113785	0.033342	0.0588596	0.0793969	-0.151348	-0.0331106	-0.104567
	0	NaN	CTTN	Src substrate cortactin	NASTFEDVTQVSSAYQKTVPVEAVTSK	NASTFEDVTQVSSAYQK(UniMod:121)TVPVEAVTSK	3	NASTFEDVTQVSSAYQK(UniMod:121)TVPVEAVTSK3	-0.0329002	0.037614	NaN	NaN	NaN	NaN	-1.05476	NaN	NaN	NaN	NaN	NaN
	0.512804	0.329642	IPO8	Importin-8	NAVELAKK	NAVELAK(UniMod:121)K	2	NAVELAK(UniMod:121)K2	NaN	-0.0293451	-0.498782	NaN	NaN	NaN	-0.00241485	-0.0649256	NaN	NaN	0.00457316	0.126585
	0	-0.251394	PRPSAP2	Phosphoribosyl pyrophosphate synthase-associated protein 2	NAVIVAKSPASAK	NAVIVAK(UniMod:121)SPASAK	2	NAVIVAK(UniMod:121)SPASAK2	NaN	0.0892817	NaN	NaN	NaN	NaN	NaN	NaN	NaN	-0.162113	NaN	NaN
	0.16344	-0.139815	PSMB7	Proteasome subunit beta type-7	NAVLEADFAKR	NAVLEADFAK(UniMod:121)R	2	NAVLEADFAK(UniMod:121)R2	-0.0329002	-0.0682186	0.126924	-2.70259	NaN	NaN	NaN	NaN	NaN	-0.752701	0.07848	0.280582
	0.4582	-0.339551	PSMB7	Proteasome subunit beta type-7	NAVLEADFAKR	NAVLEADFAK(UniMod:121)R	3	NAVLEADFAK(UniMod:121)R3	0.588302	0.344802	-0.151082	NaN	NaN	NaN	NaN	-0.184693	-0.499729	0.214343	0.0912517	-0.542226
	0	NaN	CUL3	Cullin-3	NAYTMVLHKHGEK	NAYTMVLHK(UniMod:121)HGEK	3	NAYTMVLHK(UniMod:121)HGEK3	NaN	NaN	-0.0336333	NaN	NaN	NaN	NaN	NaN	NaN	NaN	NaN	NaN
	1.153	-0.856565	TBCE	Tubulin-specific chaperone E	NCAVSCAGEKGGVAEACPNIR	NC(UniMod:4)AVSC(UniMod:4)AGEK(UniMod:121)GGVAEAC(UniMod:4)PNIR	3	NC(UniMod:4)AVSC(UniMod:4)AGEK(UniMod:121)GGVAEAC(UniMod:4)PNIR3	0.00240867	0.138165	0.420023	NaN	NaN	NaN	NaN	NaN	NaN	-0.0450654	-1.14979	-0.814243
	1.09672	-0.236665	BCCIP	BRCA2 and CDKN1A-interacting protein	NCEKSMVEQLDK	NC(UniMod:4)EK(UniMod:121)SMVEQLDK	3	NC(UniMod:4)EK(UniMod:121)SMVEQLDK3	0.134885	0.196944	0.366746	-0.192751	0.0616863	-0.0915184	NaN	0.00323532	-0.0405857	-0.000985367	0.123127	-0.133562
	0	NaN	PRPS2	Ribose-phosphate pyrophosphokinase 2	NCIIVSPDAGGAKR	NC(UniMod:4)IIVSPDAGGAK(UniMod:121)R	3	NC(UniMod:4)IIVSPDAGGAK(UniMod:121)R3	NaN	NaN	NaN	0.318296	0.106717	-0.511928	NaN	NaN	NaN	NaN	NaN	1.00702
	0	-0.181248	ACTR2	Actin-related protein 2	NCKILLTEPPMNPTK	NC(UniMod:4)K(UniMod:121)ILLTEPPMNPTK	3	NC(UniMod:4)K(UniMod:121)ILLTEPPMNPTK3	0.34905	NaN	-0.0279134	NaN	NaN	-0.0930985	NaN	NaN	NaN	NaN	NaN	-0.0206794
	0	NaN	EIF2A	Eukaryotic translation initiation factor 2A	NCKVCIFSK	NC(UniMod:4)K(UniMod:121)VC(UniMod:4)IFSK	3	NC(UniMod:4)K(UniMod:121)VC(UniMod:4)IFSK3	NaN	NaN	NaN	NaN	NaN	NaN	NaN	NaN	NaN	NaN	-0.0173511	NaN
	0.108461	0.0647404	MACROH2A1	Core histone macro-H2A.1	NCLALADDKK	NC(UniMod:4)LALADDK(UniMod:121)K	2	NC(UniMod:4)LALADDK(UniMod:121)K2	0.54286	-0.059585	0.531557	-0.600014	NaN	-0.12727	0.0177526	-0.309475	-0.290771	0.402444	0.547534	0.259075
	0.191871	0.102517	MACROH2A1	Core histone macro-H2A.1	NCLALADDKK	NC(UniMod:4)LALADDK(UniMod:121)K	3	NC(UniMod:4)LALADDK(UniMod:121)K3	0.0177124	-0.101687	0.210298	NaN	NaN	NaN	NaN	-0.138979	-0.531553	0.250254	0.396137	-0.212517
	0	NaN	LRBA	Lipopolysaccharide-responsive and beige-like anchor protein	NCLECQQHSQLKTR	NC(UniMod:4)LEC(UniMod:4)QQHSQLK(UniMod:121)TR	3	NC(UniMod:4)LEC(UniMod:4)QQHSQLK(UniMod:121)TR3	NaN	-0.0492345	NaN	NaN	NaN	NaN	NaN	NaN	NaN	NaN	NaN	NaN
+	1.8052	-0.510046	ATP1A1	Sodium/potassium-transporting ATPase subunit alpha-1	NCLVKNLEAVETLGSTSTICSDK	NC(UniMod:4)LVK(UniMod:121)NLEAVETLGSTSTIC(UniMod:4)SDK	3	NC(UniMod:4)LVK(UniMod:121)NLEAVETLGSTSTIC(UniMod:4)SDK3	0.441468	0.206564	0.401536	NaN	NaN	-0.168249	0.0339768	0.119419	-0.0206084	-0.364865	-0.0843603	-0.0313453
	0.536513	0.180256	RPL28	60S ribosomal protein L28	NCSSFLIKR	NC(UniMod:4)SSFLIK(UniMod:121)R	2	NC(UniMod:4)SSFLIK(UniMod:121)R2	-0.378742	-0.0752882	-0.0336333	NaN	NaN	NaN	NaN	NaN	NaN	NaN	0.0332901	0.00211384
+	2.41568	0.340262	RPL28	60S ribosomal protein L28	NCSSFLIKR	NC(UniMod:4)SSFLIK(UniMod:121)R	3	NC(UniMod:4)SSFLIK(UniMod:121)R3	NaN	-0.264471	-0.342093	NaN	NaN	NaN	NaN	NaN	NaN	-0.00887082	0.0663405	0.0534702
+	1.58794	0.642449	CPNE1	Copine-1	NCSSPEFSKTLQLEYR	NC(UniMod:4)SSPEFSK(UniMod:121)TLQLEYR	3	NC(UniMod:4)SSPEFSK(UniMod:121)TLQLEYR3	-0.36219	0.279253	-0.0336333	-1.01208	NaN	-0.653513	-0.749788	-0.499534	0.139013	0.628362	0.601644	0.580768
	0	0.401033	PRPS1	Ribose-phosphate pyrophosphokinase 1	NCTIVSPDAGGAKR	NC(UniMod:4)TIVSPDAGGAK(UniMod:121)R	2	NC(UniMod:4)TIVSPDAGGAK(UniMod:121)R2	-0.238479	NaN	NaN	NaN	NaN	NaN	NaN	NaN	NaN	NaN	0.162554	NaN
	0.0689073	0.0445164	PRPS1	Ribose-phosphate pyrophosphokinase 1	NCTIVSPDAGGAKR	NC(UniMod:4)TIVSPDAGGAK(UniMod:121)R	3	NC(UniMod:4)TIVSPDAGGAK(UniMod:121)R3	-0.00757972	-0.285007	0.275186	0.282529	0.139569	0.757894	-0.137339	-0.552463	0.52216	-0.0346435	-0.189892	0.340685
	0	NaN	SCAF11	Protein SCAF11	NDCPNWITEKINSGPDPR	NDC(UniMod:4)PNWITEK(UniMod:121)INSGPDPR	3	NDC(UniMod:4)PNWITEK(UniMod:121)INSGPDPR3	-0.0534663	NaN	0.101593	0.218521	NaN	NaN	NaN	NaN	NaN	NaN	NaN	NaN
	0	NaN	PPP4R3A	Serine/threonine-protein phosphatase 4 regulatory subunit 3A	NDDDIMDPISKFMER	NDDDIMDPISK(UniMod:121)FMER	3	NDDDIMDPISK(UniMod:121)FMER3	NaN	NaN	0.937103	-0.119811	-0.474867	0.51146	NaN	NaN	NaN	NaN	NaN	NaN
	0	-0.291471	H2AX	Histone H2AX	NDEELNKLLGGVTIAQGGVLPNIQAVLLPK	NDEELNK(UniMod:121)LLGGVTIAQGGVLPNIQAVLLPK	3	NDEELNK(UniMod:121)LLGGVTIAQGGVLPNIQAVLLPK3	NaN	-0.0492345	NaN	NaN	NaN	NaN	NaN	0.18664	NaN	-0.467711	-0.632109	0.0777042
	0.618297	-0.0693648	H2AC18	Histone H2A type 2-A	NDEELNKLLGK	NDEELNK(UniMod:121)LLGK	2	NDEELNK(UniMod:121)LLGK2	0.0716226	0.0881585	0.0328411	0.206796	0.155789	-0.0906199	0.159949	0.00652949	0.00680014	-0.0189917	-0.0799313	0.0834508
	0.440531	0.0925128	H2AC18	Histone H2A type 2-A	NDEELNKLLGK	NDEELNK(UniMod:121)LLGK	3	NDEELNK(UniMod:121)LLGK3	0.0874123	-0.109158	-0.208507	0.0292769	0.0203934	0.146342	0.180784	0.0286273	0.0208894	-0.0197395	0.00635005	0.060675
	0.601951	0.139458	H2AC4;H2AC6;H2AW	Histone H2A type 1-B/E	NDEELNKLLGR	NDEELNK(UniMod:121)LLGR	2	NDEELNK(UniMod:121)LLGR2	0.107072	-0.158193	0.0479922	0.0227242	-0.135875	-0.108763	0.0935381	-0.0697692	-0.0347936	0.135784	0.0261894	0.253271
	1.46438	0.187002	H2AC4;H2AC6;H2AW	Histone H2A type 1-B/E	NDEELNKLLGR	NDEELNK(UniMod:121)LLGR	3	NDEELNK(UniMod:121)LLGR3	0.00386957	-0.111954	-0.185147	-0.0998619	0.0278888	0.0669585	0.167187	-0.0344961	0.0995343	0.048494	0.0953169	0.123963
	0	NaN	CDC5L	Cell division cycle 5-like protein	NDFEIVLPENAEKELEER	NDFEIVLPENAEK(UniMod:121)ELEER	3	NDFEIVLPENAEK(UniMod:121)ELEER3	NaN	-0.381726	-0.0336333	0.225284	NaN	NaN	NaN	NaN	NaN	NaN	NaN	NaN
+	3.31187	-0.385076	ZC3H7A	Zinc finger CCCH domain-containing protein 7A	NDFGNFFGSAVTKPSSSVTPR	NDFGNFFGSAVTK(UniMod:121)PSSSVTPR	3	NDFGNFFGSAVTK(UniMod:121)PSSSVTPR3	0.366437	0.331232	0.298819	-0.225103	-0.418536	-0.167576	0.102099	0.0987823	-0.00787556	0.00888558	-0.0950612	-0.0725629
+	1.25814	-1.03723	MID1IP1	Mid1-interacting protein 1	NDIEWGVLHQPPPPAGSEEGSAWKSK	NDIEWGVLHQPPPPAGSEEGSAWK(UniMod:121)SK	4	NDIEWGVLHQPPPPAGSEEGSAWK(UniMod:121)SK4	0.524593	0.481901	0.877785	0.0656344	NaN	NaN	NaN	NaN	-0.0357084	-0.00887082	NaN	-0.809405
	0	NaN	MARCHF6	E3 ubiquitin-protein ligase MARCHF6	NDKYLVGQR	NDK(UniMod:121)YLVGQR	2	NDK(UniMod:121)YLVGQR2	NaN	NaN	NaN	NaN	NaN	0.237592	NaN	NaN	NaN	NaN	NaN	NaN
	0	NaN	HECTD1	E3 ubiquitin-protein ligase HECTD1	NDLITYLQKNADAAFLR	NDLITYLQK(UniMod:121)NADAAFLR	3	NDLITYLQK(UniMod:121)NADAAFLR3	NaN	NaN	NaN	-0.037156	NaN	NaN	NaN	NaN	NaN	0.208243	NaN	NaN
	2.16379	-0.174268	EPS15L1	Epidermal growth factor receptor substrate 15-like 1	NDPFTSDPFTKNPSLPSK	NDPFTSDPFTK(UniMod:121)NPSLPSK	3	NDPFTSDPFTK(UniMod:121)NPSLPSK3	-0.136687	-0.0833842	-0.0553065	0.976186	0.965326	1.0272	0.0391051	0.0416556	0.127488	-0.252959	-0.312985	-0.232237
	0	NaN	HNRNPL	Heterogeneous nuclear ribonucleoprotein L	NDQDTWDYTNPNLSGQGDPGSNPNKR	NDQDTWDYTNPNLSGQGDPGSNPNK(UniMod:121)R	3	NDQDTWDYTNPNLSGQGDPGSNPNK(UniMod:121)R3	-0.309741	-0.0492345	NaN	0.213011	0.78031	NaN	NaN	NaN	0.945008	NaN	NaN	NaN
+	1.96582	-0.470348	USP19	Ubiquitin carboxyl-terminal hydrolase 19	NDSFIVDLFQGQYKSK	NDSFIVDLFQGQYK(UniMod:121)SK	3	NDSFIVDLFQGQYK(UniMod:121)SK3	0.295878	0.36141	0.322031	0.182867	0.412599	-0.115542	0.0177526	NaN	-0.300372	0.0609165	-0.231661	-0.260979
	0.13878	0.0603766	CCT7	T-complex protein 1 subunit eta	NDSVVAGGGAIEMELSKYLR	NDSVVAGGGAIEMELSK(UniMod:121)YLR	3	NDSVVAGGGAIEMELSK(UniMod:121)YLR3	NaN	0.0684247	-0.0336333	-1.21455	-0.417547	-1.31646	0.196161	0.665161	-0.0314624	0.11717	0.259803	-0.143655
	0.0165339	-0.0198139	YBX1	Y-box-binding protein 1	NDTKEDVFVHQTAIK	NDTK(UniMod:121)EDVFVHQTAIK	3	NDTK(UniMod:121)EDVFVHQTAIK3	-0.26453	0.479549	0.737619	0.13377	-0.0521735	0.317639	NaN	-0.563541	NaN	-0.192437	0.390104	0.69553
	0.364388	-0.224708	YBX1	Y-box-binding protein 1	NDTKEDVFVHQTAIK	NDTK(UniMod:121)EDVFVHQTAIK	4	NDTK(UniMod:121)EDVFVHQTAIK4	-0.139359	0.134702	0.359236	NaN	-0.863522	-0.928545	NaN	-0.0665465	0.0766638	0.153776	0.0562072	-0.529528
	0.0581184	-0.0533212	SHPK	Sedoheptulokinase	NDVLKQEVQR	NDVLK(UniMod:121)QEVQR	2	NDVLK(UniMod:121)QEVQR2	NaN	0.179236	-0.333721	0.632396	0.213909	NaN	0.490793	-0.0254882	NaN	-0.374976	-0.260173	0.243459
	0.590397	-0.246383	SHPK	Sedoheptulokinase	NDVLKQEVQR	NDVLK(UniMod:121)QEVQR	3	NDVLK(UniMod:121)QEVQR3	0.398935	0.116926	NaN	-0.248636	-0.404702	NaN	NaN	NaN	NaN	-0.162357	-0.0173511	0.214351
	0	NaN	DSP	Desmoplakin	NDYDQLQKAR	NDYDQLQK(UniMod:121)AR	3	NDYDQLQK(UniMod:121)AR3	NaN	0.415025	NaN	NaN	-0.474841	NaN	NaN	NaN	NaN	NaN	NaN	NaN
	0.484496	0.201198	RBM12	RNA-binding protein 12	NEADYKAALCR	NEADYK(UniMod:121)AALC(UniMod:4)R	3	NEADYK(UniMod:121)AALC(UniMod:4)R3	-0.153648	-0.323747	NaN	NaN	NaN	NaN	0.702222	1.05816	NaN	-0.169066	0.0940669	NaN
	0	NaN	USP9X	Probable ubiquitin carboxyl-terminal hydrolase FAF-X	NEAKNDALSMIIK	NEAK(UniMod:121)NDALSMIIK	3	NEAK(UniMod:121)NDALSMIIK3	-0.384262	0.525676	NaN	NaN	NaN	0.237592	-0.750713	0.0522229	NaN	NaN	NaN	NaN
	0	NaN	MCL1	Induced myeloid leukemia cell differentiation protein Mcl-1	NEDDVKSLSR	NEDDVK(UniMod:121)SLSR	2	NEDDVK(UniMod:121)SLSR2	NaN	NaN	NaN	1.13569	NaN	NaN	NaN	NaN	NaN	-0.605693	-0.0173511	NaN
	0	0.728565	RPL31	60S ribosomal protein L31	NEDEDSPNKLYTLVTYVPVTTFK	NEDEDSPNK(UniMod:121)LYTLVTYVPVTTFK	3	NEDEDSPNK(UniMod:121)LYTLVTYVPVTTFK3	NaN	-0.664587	NaN	NaN	NaN	NaN	-0.707573	NaN	NaN	0.0879924	-0.0173511	0.121292
	0	NaN	RPL31	60S ribosomal protein L31	NEDEDSPNKLYTLVTYVPVTTFK	NEDEDSPNK(UniMod:121)LYTLVTYVPVTTFK	4	NEDEDSPNK(UniMod:121)LYTLVTYVPVTTFK4	NaN	NaN	NaN	NaN	1.14981	NaN	-0.519165	-0.489221	NaN	0.0718023	NaN	-0.0149368
	0	-0.443611	ZMPSTE24	CAAX prenyl protease 1 homolog	NEEEGNSEEIKAK	NEEEGNSEEIK(UniMod:121)AK	2	NEEEGNSEEIK(UniMod:121)AK2	0.207976	0.119126	NaN	0.218521	-0.700188	0.620747	NaN	NaN	-0.115583	-0.28006	NaN	NaN
	0.00583605	0.00491244	ZMPSTE24	CAAX prenyl protease 1 homolog	NEEEGNSEEIKAK	NEEEGNSEEIK(UniMod:121)AK	3	NEEEGNSEEIK(UniMod:121)AK3	NaN	0.16668	-0.228356	NaN	NaN	NaN	NaN	NaN	NaN	NaN	-0.195324	0.143472
	0	NaN	ACSL4	Long-chain-fatty-acid--CoA ligase 4	NEEKTAEDYSVDENGQR	NEEK(UniMod:121)TAEDYSVDENGQR	3	NEEK(UniMod:121)TAEDYSVDENGQR3	NaN	NaN	0.136793	0.0252317	NaN	NaN	NaN	NaN	NaN	NaN	NaN	NaN
	0	NaN	DDX21	Nucleolar RNA helicase 2	NEEPSEEEIDAPKPK	NEEPSEEEIDAPK(UniMod:121)PK	3	NEEPSEEEIDAPK(UniMod:121)PK3	NaN	-0.959556	NaN	0.772308	NaN	NaN	NaN	NaN	NaN	NaN	NaN	NaN
	0.000833223	0.000552097	TRAPPC13	Trafficking protein particle complex subunit 13	NEFAEKAGIIK	NEFAEK(UniMod:121)AGIIK	2	NEFAEK(UniMod:121)AGIIK2	0.346341	-0.343705	0.183872	0.0860141	-0.460754	-0.139706	-0.834152	0.0429288	NaN	0.174592	0.0285083	-0.0149368
	0.210257	0.0801371	TRAPPC13	Trafficking protein particle complex subunit 13	NEFAEKAGIIK	NEFAEK(UniMod:121)AGIIK	3	NEFAEK(UniMod:121)AGIIK3	0.300221	-0.144227	0.114323	0.0298662	0.282108	0.0412404	-0.151617	-0.0683478	-0.444164	0.118148	0.312832	0.0797486
	1.20101	-0.516595	IDE	Insulin-degrading enzyme	NEFIPTNFEILPLEKEATPYPALIK	NEFIPTNFEILPLEK(UniMod:121)EATPYPALIK	3	NEFIPTNFEILPLEK(UniMod:121)EATPYPALIK3	0.180836	0.183581	0.746971	-0.293512	-0.228999	-0.397061	0.117372	0.0480192	NaN	-0.00887082	-0.261233	-0.168293
+	1.64079	-0.644169	SUPT16H	FACT complex subunit SPT16	NEGNIFPNPEATFVKEITYR	NEGNIFPNPEATFVK(UniMod:121)EITYR	3	NEGNIFPNPEATFVK(UniMod:121)EITYR3	NaN	0.351339	0.361203	NaN	NaN	-0.0862071	0.0177526	0.060874	0.0544397	-0.513498	-0.132187	-0.21801
	0	NaN	KLC1	Kinesin light chain 1	NEHNSILQSLLETLKCLK	NEHNSILQSLLETLK(UniMod:121)C(UniMod:4)LK	4	NEHNSILQSLLETLK(UniMod:121)C(UniMod:4)LK4	0.265041	-0.0492345	NaN	-0.138097	NaN	NaN	NaN	NaN	NaN	NaN	NaN	NaN
	1.24216	-0.222821	KDM3A	Lysine-specific demethylase 3A	NEIKCLPPLPPLSK	NEIK(UniMod:121)C(UniMod:4)LPPLPPLSK	3	NEIK(UniMod:121)C(UniMod:4)LPPLPPLSK3	0.145887	-0.0193263	0.168052	-1.41682	NaN	NaN	-0.366569	0.230417	0.136742	-0.242316	-0.0860542	-0.0454782
	1.68857	-0.395816	XRN1	5'-3' exoribonuclease 1	NEIKQIANEIPVSSNR	NEIK(UniMod:121)QIANEIPVSSNR	3	NEIK(UniMod:121)QIANEIPVSSNR3	0.00464087	0.126889	-0.0721775	-0.333574	NaN	-0.196103	0.109406	0.329883	0.0724707	-0.314028	NaN	-0.438037
	0.0847802	-0.0919169	NUMA1	Nuclear mitotic apparatus protein 1	NEILQGKLSQLEEHLSQLQDNPPQEK	NEILQGK(UniMod:121)LSQLEEHLSQLQDNPPQEK	4	NEILQGK(UniMod:121)LSQLEEHLSQLQDNPPQEK4	0.161163	0.101788	-0.818297	0.461859	0.698706	-0.284957	0.119239	0.0238178	-0.129244	-0.0827446	-0.0382316	-0.710121
	0	NaN	LRRFIP1	Leucine-rich repeat flightless-interacting protein 1	NEIVANVGKR	NEIVANVGK(UniMod:121)R	2	NEIVANVGK(UniMod:121)R2	NaN	-0.0433943	-0.0394972	NaN	NaN	NaN	NaN	NaN	NaN	NaN	NaN	NaN
	0.238057	-0.0628568	SEPTIN9	Septin-9	NEKAPVDFGYVGIDSILEQMR	NEK(UniMod:121)APVDFGYVGIDSILEQMR	3	NEK(UniMod:121)APVDFGYVGIDSILEQMR3	0.0867307	-0.0583904	0.243729	-0.284794	-0.382261	-0.339947	-0.0532466	0.0123335	0.168571	0.0678446	0.0994048	-0.0837507
	0.0187153	0.0107756	NUP93	Nuclear pore complex protein Nup93	NEKDNALLSAIEESR	NEK(UniMod:121)DNALLSAIEESR	3	NEK(UniMod:121)DNALLSAIEESR3	-0.190124	0.212958	-0.174012	0.249667	0.213909	-0.10987	NaN	-0.40802	0.0485702	-0.292463	-0.0130356	0.186647
	0.340715	0.421023	ATP2B1	Plasma membrane calcium-transporting ATPase 1	NEKGEIEQER	NEK(UniMod:121)GEIEQER	2	NEK(UniMod:121)GEIEQER2	-0.260561	-0.194379	NaN	2.0338	2.36154	-1.6768	NaN	NaN	0.0101021	0.765598	-0.530608	0.345668
	0	-0.102409	ATP2B1	Plasma membrane calcium-transporting ATPase 1	NEKGEIEQER	NEK(UniMod:121)GEIEQER	3	NEK(UniMod:121)GEIEQER3	NaN	-0.0492345	NaN	NaN	NaN	NaN	NaN	NaN	0.409992	NaN	-0.151643	NaN
+	4.16933	-0.884727	PPA1	Inorganic pyrophosphatase	NEKGQYISPFHDIPIYADK	NEK(UniMod:121)GQYISPFHDIPIYADK	4	NEK(UniMod:121)GQYISPFHDIPIYADK4	0.989177	0.993872	1.03162	0.0385503	0.175483	0.16716	-1.30381	-0.974575	-0.760639	0.185777	0.152223	0.0224923
	1.00346	0.510006	RPL11	60S ribosomal protein L11	NEKIAVHCTVR	NEK(UniMod:121)IAVHC(UniMod:4)TVR	3	NEK(UniMod:121)IAVHC(UniMod:4)TVR3	-0.067912	-0.229812	-0.646253	NaN	NaN	NaN	NaN	NaN	NaN	0.0253114	0.525021	0.0357083
	0	-0.829512	POMP	Proteasome maturation protein	NELLPSHPLELSEKNFQLNQDK	NELLPSHPLELSEK(UniMod:121)NFQLNQDK	4	NELLPSHPLELSEK(UniMod:121)NFQLNQDK4	0.0799239	-0.171636	0.133288	NaN	NaN	NaN	NaN	NaN	NaN	-0.815653	NaN	NaN
	0.382432	-0.197367	C1D	Nuclear nucleic acid-binding protein C1D	NELLQKLDPLEQAK	NELLQK(UniMod:121)LDPLEQAK	3	NELLQK(UniMod:121)LDPLEQAK3	0.737857	0.0833904	0.209255	-0.40704	-0.179635	0.234678	-0.131691	NaN	-0.386886	0.253128	-0.0173511	0.202624
	0	-0.269372	PSMC5	26S proteasome regulatory subunit 8	NELNAKVR	NELNAK(UniMod:121)VR	2	NELNAK(UniMod:121)VR2	-0.00344083	NaN	NaN	-1.38623	NaN	NaN	-0.16726	NaN	0.117864	-1.09741	-0.0173511	0.296318
	0	NaN	TXLNG	Gamma-taxilin	NELNEKVEVLK	NELNEK(UniMod:121)VEVLK	3	NELNEK(UniMod:121)VEVLK3	-0.0416043	NaN	0.332286	NaN	NaN	0.312989	-1.34722	0.00323532	NaN	NaN	NaN	NaN
	0.710502	-1.0009	YWHAZ	14-3-3 protein zeta/delta	NELVQKAK	NELVQK(UniMod:121)AK	2	NELVQK(UniMod:121)AK2	-0.509033	0.199582	0.473162	0.549777	1.26622	-1.31662	NaN	NaN	NaN	-1.57445	-0.318212	NaN
	0	NaN	EIF4A2	Eukaryotic initiation factor 4A-II	NEMQKLQAEAPHIVVGTPGR	NEMQK(UniMod:121)LQAEAPHIVVGTPGR	4	NEMQK(UniMod:121)LQAEAPHIVVGTPGR4	-0.0299638	-0.0521768	NaN	NaN	NaN	NaN	NaN	NaN	NaN	NaN	NaN	NaN
	0.397452	0.113997	SCAF11	Protein SCAF11	NENSFEKQVSCHENSK	NENSFEK(UniMod:121)QVSC(UniMod:4)HENSK	3	NENSFEK(UniMod:121)QVSC(UniMod:4)HENSK3	-0.0420379	0.110608	-0.0134626	-0.682734	0.0742434	-0.358543	NaN	-0.200359	0.239642	0.0632545	-0.0173511	0.351196
	0.00978915	0.0114419	SCAF11	Protein SCAF11	NENSFEKQVSCHENSK	NENSFEK(UniMod:121)QVSC(UniMod:4)HENSK	4	NENSFEK(UniMod:121)QVSC(UniMod:4)HENSK4	NaN	0.151999	-0.0935429	NaN	NaN	-0.172077	-0.137894	0.295203	NaN	-0.45137	0.530796	0.0425839
	0	-0.419555	RIF1	Telomere-associated protein RIF1	NETSKYAEYSFTSLPVPESNLR	NETSK(UniMod:121)YAEYSFTSLPVPESNLR	3	NETSK(UniMod:121)YAEYSFTSLPVPESNLR3	0.145731	0.209423	NaN	NaN	0.216427	-0.186519	NaN	0.00323532	-0.1988	-0.241978	NaN	NaN
	1.11963	0.352731	ATP2B4	Plasma membrane calcium-transporting ATPase 4	NEVPEEKLYK	NEVPEEK(UniMod:121)LYK	2	NEVPEEK(UniMod:121)LYK2	-0.39719	-0.0284863	-0.472619	0.0845526	0.123786	0.450497	0.0782806	-0.0178157	0.100019	0.0777127	-0.0533685	0.135555
+	3.60457	0.417593	ATP2B4	Plasma membrane calcium-transporting ATPase 4	NEVPEEKLYK	NEVPEEK(UniMod:121)LYK	3	NEVPEEK(UniMod:121)LYK3	-0.43654	-0.494457	-0.433086	0.404681	0.477462	0.363426	-0.0488645	0.161072	0.0833292	0.00700125	-0.0873194	-0.0309854
+	3.83768	0.283631	RPL7	60S ribosomal protein L7	NFAELKIK	NFAELK(UniMod:121)IK	2	NFAELK(UniMod:121)IK2	0.100824	0.084218	0.137582	-1.8632	-1.8627	-1.93133	-0.244717	-0.205316	-0.136965	0.366406	0.402244	0.404867
	0	-0.915064	UBA6	Ubiquitin-like modifier-activating enzyme 6	NFALLGVGTSKEK	NFALLGVGTSK(UniMod:121)EK	2	NFALLGVGTSK(UniMod:121)EK2	-0.135837	0.391611	0.0624459	NaN	NaN	NaN	NaN	NaN	NaN	NaN	-0.808991	NaN
	0	NaN	ANAPC1	Anaphase-promoting complex subunit 1	NFDFEGSLSPVIAPKK	NFDFEGSLSPVIAPK(UniMod:121)K	3	NFDFEGSLSPVIAPK(UniMod:121)K3	-0.0329002	0.190166	-0.723457	NaN	NaN	NaN	NaN	NaN	NaN	NaN	NaN	NaN
+	1.84307	-0.415796	CLIC4	Chloride intracellular channel protein 4	NFDIPKEMTGIWR	NFDIPK(UniMod:121)EMTGIWR	3	NFDIPK(UniMod:121)EMTGIWR3	0.505428	0.293597	0.359637	0.0955461	0.0508539	0.451951	-0.112669	-0.0560727	0.0378097	0.11368	-0.0456014	-0.156803
	0	NaN	COPB1	Coatomer subunit beta	NFEHLIPDAPELIHDFLVNEKDASCK	NFEHLIPDAPELIHDFLVNEK(UniMod:121)DASC(UniMod:4)K	4	NFEHLIPDAPELIHDFLVNEK(UniMod:121)DASC(UniMod:4)K4	NaN	NaN	NaN	0.315292	0.213909	NaN	NaN	-0.422162	NaN	0.305315	-0.0943309	NaN
	0.39102	0.151673	SNAP23	Synaptosomal-associated protein 23	NFESGKAYK	NFESGK(UniMod:121)AYK	2	NFESGK(UniMod:121)AYK2	-0.465081	0.00479498	-0.103541	0.461929	0.345127	NaN	-0.0565575	0.361331	NaN	0.118518	-0.156258	-0.0710687
	0	NaN	TXNIP	Thioredoxin-interacting protein	NFEVVDLVDVNTPDLMAPVSAKK	NFEVVDLVDVNTPDLMAPVSAK(UniMod:121)K	3	NFEVVDLVDVNTPDLMAPVSAK(UniMod:121)K3	NaN	NaN	NaN	NaN	NaN	NaN	0.0177526	NaN	NaN	NaN	NaN	NaN
	1.4863	-0.319141	PABPC4	Polyadenylate-binding protein 4	NFGEEVDDESLKELFSQFGK	NFGEEVDDESLK(UniMod:121)ELFSQFGK	3	NFGEEVDDESLK(UniMod:121)ELFSQFGK3	0.23463	0.246294	NaN	0.349355	-0.742427	0.128436	0.202663	-0.804458	-0.429549	-0.209518	-0.0173511	-0.00916728
	1.32038	0.192425	RPL7A	60S ribosomal protein L7a	NFGIGQDIQPKR	NFGIGQDIQPK(UniMod:121)R	2	NFGIGQDIQPK(UniMod:121)R2	0.04266	-0.190499	-0.0524375	-0.913398	-0.844123	-0.754318	-0.0511392	0.0298517	0.0286642	0.142377	0.12089	0.113731
	2.40786	0.222713	RPL7A	60S ribosomal protein L7a	NFGIGQDIQPKR	NFGIGQDIQPK(UniMod:121)R	3	NFGIGQDIQPK(UniMod:121)R3	-0.0270769	-0.135854	-0.0394803	-0.898431	-0.756396	-0.711028	-0.00338316	0.0498996	0.0779587	0.175354	0.127863	0.162511
	0	NaN	PFKP	ATP-dependent 6-phosphofructokinase, platelet type	NFGTKISAR	NFGTK(UniMod:121)ISAR	2	NFGTK(UniMod:121)ISAR2	NaN	-0.168544	0.215853	NaN	NaN	NaN	-0.822282	0.113427	NaN	NaN	NaN	NaN
	0	0.355607	MYH9	Myosin-9	NFINNPLAQADWAAKK	NFINNPLAQADWAAK(UniMod:121)K	3	NFINNPLAQADWAAK(UniMod:121)K3	-0.302539	NaN	NaN	NaN	NaN	NaN	NaN	NaN	NaN	-0.00887082	0.115007	NaN
	0	NaN	AP2S1	AP-2 complex subunit sigma	NFKIIYR	NFK(UniMod:121)IIYR	2	NFK(UniMod:121)IIYR2	NaN	-0.0492345	NaN	NaN	NaN	NaN	NaN	NaN	NaN	NaN	NaN	NaN
	0.0380667	0.0250952	HELLS	Lymphoid-specific helicase	NFLDPKELMELLK	NFLDPK(UniMod:121)ELMELLK	3	NFLDPK(UniMod:121)ELMELLK3	0.0478941	0.252353	-0.195608	-0.0318638	-0.185889	-0.431479	0.170581	0.169726	0.292855	-0.0944596	-0.149044	0.423429
+	2.57328	0.777485	RPL9	60S ribosomal protein L9	NFLGEKYIR	NFLGEK(UniMod:121)YIR	2	NFLGEK(UniMod:121)YIR2	-0.373657	-0.0140736	-0.0336333	NaN	NaN	NaN	-0.300488	-0.292338	-0.271988	0.652159	0.620136	0.638795
+	3.67321	0.910403	RPL9	60S ribosomal protein L9	NFLGEKYIR	NFLGEK(UniMod:121)YIR	3	NFLGEK(UniMod:121)YIR3	-0.320131	-0.131124	-0.14733	NaN	NaN	NaN	0.142677	-0.278192	0.0101021	0.685426	0.66338	0.78382
	1.23581	-0.30284	NAA15	N-alpha-acetyltransferase 15, NatA auxiliary subunit	NFNETFLKR	NFNETFLK(UniMod:121)R	2	NFNETFLK(UniMod:121)R2	0.171359	0.364447	0.433976	-0.819412	-1.51524	-0.71408	0.10692	-0.578254	-0.0849419	-0.147759	0.101718	0.107303
	0.724241	-0.125088	NAA15	N-alpha-acetyltransferase 15, NatA auxiliary subunit	NFNETFLKR	NFNETFLK(UniMod:121)R	3	NFNETFLK(UniMod:121)R3	0.158476	-0.0584305	0.130493	-0.626917	-0.780327	-0.551339	0.222205	0.0123731	0.181766	0.0317902	-0.0838946	-0.0926218
	0.111555	0.0539704	KLHL13	Kelch-like protein 13	NFPALLSTGEFLKLPFER	NFPALLSTGEFLK(UniMod:121)LPFER	3	NFPALLSTGEFLK(UniMod:121)LPFER3	0.210826	-0.378876	0.0249009	-0.317351	0.0451182	NaN	0.17012	0.301463	-0.0179027	-0.0105793	-0.0173511	0.0466921
	0	NaN	HMOX1	Heme oxygenase 1	NFQKGQVTR	NFQK(UniMod:121)GQVTR	2	NFQK(UniMod:121)GQVTR2	NaN	-0.0492345	NaN	NaN	NaN	NaN	NaN	NaN	NaN	NaN	NaN	NaN
+	1.84563	-0.669858	POMP	Proteasome maturation protein	NFQLNQDKMNFSTLR	NFQLNQDK(UniMod:121)MNFSTLR	3	NFQLNQDK(UniMod:121)MNFSTLR3	0.795313	0.770643	0.310544	NaN	NaN	NaN	-0.958429	-0.694443	NaN	0.0103693	-0.109008	-0.0344371
	0	NaN	ENO1	Alpha-enolase	NFRNPLAK	NFRNPLAK(UniMod:121)	2	NFRNPLAK(UniMod:121)2	NaN	NaN	-0.0336333	NaN	NaN	NaN	NaN	NaN	NaN	NaN	NaN	NaN
+	1.36726	0.705207	VDAC3	Voltage-dependent anion-selective channel protein 3	NFSAGGHKVGLGFELEA	NFSAGGHK(UniMod:121)VGLGFELEA	2	NFSAGGHK(UniMod:121)VGLGFELEA2	-0.0329002	-0.00724859	-0.604979	0.19786	-0.754002	NaN	-0.248714	0.0748222	-0.81796	0.450912	0.752165	0.267416
+	1.91154	1.02341	VDAC3	Voltage-dependent anion-selective channel protein 3	NFSAGGHKVGLGFELEA	NFSAGGHK(UniMod:121)VGLGFELEA	3	NFSAGGHK(UniMod:121)VGLGFELEA3	-0.0136806	-0.155207	-0.711014	0.0135716	-0.0800746	-0.403396	0.519106	0.44794	-0.00937715	0.897267	0.746727	0.546331
+	3.04897	-0.481774	TAGLN2	Transgelin-2	NFSDNQLQEGKNVIGLQMGTNR	NFSDNQLQEGK(UniMod:121)NVIGLQMGTNR	3	NFSDNQLQEGK(UniMod:121)NVIGLQMGTNR3	0.308183	0.377409	0.482922	-0.847169	-0.712426	-0.756643	0.0764413	0.101443	0.120594	-0.0700486	-0.130626	-0.076134
	0	0.465882	MSH2	DNA mismatch repair protein Msh2	NFSTVDIQKNGVK	NFSTVDIQK(UniMod:121)NGVK	3	NFSTVDIQK(UniMod:121)NGVK3	-0.270677	NaN	NaN	NaN	NaN	NaN	NaN	NaN	NaN	0.195205	NaN	NaN
	0.177017	0.201015	PARP1	Poly [ADP-ribose] polymerase 1	NFTKYPK	NFTK(UniMod:121)YPK	2	NFTK(UniMod:121)YPK2	NaN	-0.51242	0.206859	0.452148	0.024427	0.0236163	0.37764	-0.305525	0.247113	-0.351273	0.510914	-0.0149368
+	1.7736	0.650605	HSPA4	Heat shock 70 kDa protein 4	NFTTEQVTAMLLSKLK	NFTTEQVTAMLLSK(UniMod:121)LK	3	NFTTEQVTAMLLSK(UniMod:121)LK3	-0.275914	-0.107193	0.0220869	NaN	-0.956615	NaN	-0.365044	0.198091	-0.133504	0.260488	0.732559	0.597748
	0	NaN	TEX10	Testis-expressed protein 10	NFVELISHQQLSKGLINR	NFVELISHQQLSK(UniMod:121)GLINR	3	NFVELISHQQLSK(UniMod:121)GLINR3	NaN	NaN	NaN	NaN	NaN	NaN	NaN	NaN	0.0101021	NaN	NaN	NaN
+	3.02257	-0.841757	RAD23B	UV excision repair protein RAD23 homolog B	NFVVVMVTKPK	NFVVVMVTK(UniMod:121)PK	2	NFVVVMVTK(UniMod:121)PK2	0.721873	0.755077	0.83971	0.186269	NaN	0.0201955	-0.0259584	0.125939	NaN	-0.00887082	NaN	-0.130203
	0.589909	-0.237748	RAD23B	UV excision repair protein RAD23 homolog B	NFVVVMVTKPK	NFVVVMVTK(UniMod:121)PK	3	NFVVVMVTK(UniMod:121)PK3	0.367997	-0.0289126	-0.0256843	-0.362556	-0.217142	0.229599	0.282419	0.234501	NaN	-0.144282	NaN	-0.122279
	0	-0.78042	RAD23A	UV excision repair protein RAD23 homolog A	NFVVVMVTKTK	NFVVVMVTK(UniMod:121)TK	2	NFVVVMVTK(UniMod:121)TK2	0.483172	NaN	NaN	-0.113225	NaN	NaN	0.16574	0.22448	NaN	-0.173792	NaN	-0.420703
	0	NaN	RAD23A	UV excision repair protein RAD23 homolog A	NFVVVMVTKTK	NFVVVMVTK(UniMod:121)TK	3	NFVVVMVTK(UniMod:121)TK3	0.0319182	NaN	NaN	-0.611062	NaN	NaN	0.0334215	-0.0126056	NaN	NaN	NaN	NaN
	0	-0.472108	SMN1	Survival motor neuron protein	NGDICETSGKPK	NGDIC(UniMod:4)ETSGK(UniMod:121)PK	2	NGDIC(UniMod:4)ETSGK(UniMod:121)PK2	NaN	0.353793	NaN	0.218521	NaN	NaN	NaN	NaN	NaN	NaN	-0.118315	NaN
	0	NaN	SMN1	Survival motor neuron protein	NGDICETSGKPK	NGDIC(UniMod:4)ETSGK(UniMod:121)PK	3	NGDIC(UniMod:4)ETSGK(UniMod:121)PK3	NaN	NaN	NaN	NaN	NaN	NaN	NaN	NaN	-1.45682	NaN	NaN	0.697216
+	3.60277	-1.04294	XPOT	Exportin-T	NGDIKNAQEALQAIETK	NGDIK(UniMod:121)NAQEALQAIETK	3	NGDIK(UniMod:121)NAQEALQAIETK3	0.320404	0.294623	0.43102	0.0303912	0.162174	0.124989	0.0676968	0.142474	0.0891073	-0.809063	-0.716691	-0.55703
	0	0.527934	MTPN	Myotrophin	NGDLDEVKDYVAK	NGDLDEVK(UniMod:121)DYVAK	3	NGDLDEVK(UniMod:121)DYVAK3	NaN	-0.535086	NaN	NaN	NaN	NaN	NaN	NaN	NaN	0.000633617	NaN	-0.0149368
	1.02066	0.210869	ATP1A1	Sodium/potassium-transporting ATPase subunit alpha-1	NGEKMSINAEEVVVGDLVEVK	NGEK(UniMod:121)MSINAEEVVVGDLVEVK	3	NGEK(UniMod:121)MSINAEEVVVGDLVEVK3	-0.306029	-0.0520178	-0.0699156	-0.393217	-0.239114	-0.343763	0.5587	0.711107	0.149431	-0.00609286	0.0422988	0.16844
	0.939489	0.125291	MACROH2A1	Core histone macro-H2A.1	NGFPKQTAAQLILK	NGFPK(UniMod:121)QTAAQLILK	3	NGFPK(UniMod:121)QTAAQLILK3	-0.236872	-0.057047	-0.0543528	0.222474	-0.0262871	0.275227	-0.0612364	0.173652	0.113678	0.0191052	-0.0213151	0.0298107
+	2.93224	-0.958236	MEX3A	RNA-binding protein MEX3A	NGGFGELGCFGGSAKDR	NGGFGELGC(UniMod:4)FGGSAK(UniMod:121)DR	3	NGGFGELGC(UniMod:4)FGGSAK(UniMod:121)DR3	0.760928	0.759088	0.685972	-0.342852	0.217574	-0.635851	0.138523	0.192678	-1.09494	-0.412852	-0.0210247	-0.234844
+	2.83161	-0.83311	METTL1	tRNA (guanine-N(7)-)-methyltransferase	NGGKNFPAIFR	NGGK(UniMod:121)NFPAIFR	2	NGGK(UniMod:121)NFPAIFR2	0.902831	0.915863	0.890184	-1.39834	-2.39452	NaN	-0.189979	0.00323532	-0.14449	0.237178	0.101333	-0.128964
+	4.23844	-0.787991	METTL1	tRNA (guanine-N(7)-)-methyltransferase	NGGKNFPAIFR	NGGK(UniMod:121)NFPAIFR	3	NGGK(UniMod:121)NFPAIFR3	0.744428	0.730647	0.775245	-0.789212	-0.99284	-0.855343	-0.0245758	0.0482537	0.0512239	0.0463215	-0.0796479	-0.0803282
+	1.2371	1.25213	EIF4E2	Eukaryotic translation initiation factor 4E type 2	NGGKWIIR	NGGK(UniMod:121)WIIR	2	NGGK(UniMod:121)WIIR2	-1.16616	-0.825398	NaN	-0.612497	2.05152	0.744981	NaN	NaN	NaN	-0.00887082	NaN	0.521579
	0	-0.0624742	PSMB2	Proteasome subunit beta type-2	NGIHDLDNISFPKQGS	NGIHDLDNISFPK(UniMod:121)QGS	3	NGIHDLDNISFPK(UniMod:121)QGS3	0.0379705	0.0405685	0.0640734	0.183982	0.162048	0.174904	NaN	NaN	NaN	NaN	NaN	-0.0149368
	0	NaN	GPBP1	Vasculin	NGILKNGLICDFK	NGILK(UniMod:121)NGLIC(UniMod:4)DFK	3	NGILK(UniMod:121)NGLIC(UniMod:4)DFK3	-0.0329002	NaN	NaN	NaN	NaN	NaN	NaN	NaN	NaN	NaN	NaN	NaN
	0.415589	-0.358604	CSDE1	Cold shock domain-containing protein E1	NGKEVATDVR	NGK(UniMod:121)EVATDVR	2	NGK(UniMod:121)EVATDVR2	0.166166	-0.504285	0.206388	-0.549633	1.52911	2.03641	-0.618673	NaN	0.251969	-0.960996	-0.0173511	-0.229195
	0.175187	0.287948	CSDE1	Cold shock domain-containing protein E1	NGKEVATDVR	NGK(UniMod:121)EVATDVR	3	NGK(UniMod:121)EVATDVR3	0.0548189	-1.578	0.330877	NaN	-2.13666	NaN	NaN	NaN	NaN	-0.00887082	0.145435	-0.465023
+	1.77576	-1.03234	PDS5A	Sister chromatid cohesion protein PDS5 homolog A	NGKLWSPDEEVSPEVLAK	NGK(UniMod:121)LWSPDEEVSPEVLAK	3	NGK(UniMod:121)LWSPDEEVSPEVLAK3	0.895537	0.840822	0.951279	NaN	NaN	NaN	-0.533165	-0.175291	-0.606222	-0.416826	NaN	0.143911
	0.213279	-0.143162	PFKL	ATP-dependent 6-phosphofructokinase, liver type	NGKPISSSYVK	NGK(UniMod:121)PISSSYVK	2	NGK(UniMod:121)PISSSYVK2	-0.21137	0.476987	0.419704	NaN	NaN	NaN	NaN	NaN	-0.0836408	-0.00887082	0.358531	-0.0938262
	0	NaN	PFKM	ATP-dependent 6-phosphofructokinase, muscle type	NGKPITSEDIK	NGK(UniMod:121)PITSEDIK	2	NGK(UniMod:121)PITSEDIK2	NaN	NaN	0.0899468	0.0833548	NaN	NaN	NaN	NaN	NaN	NaN	NaN	NaN
	0.778753	0.177128	CUL3	Cullin-3	NGKTEDLGCMYK	NGK(UniMod:121)TEDLGC(UniMod:4)MYK	2	NGK(UniMod:121)TEDLGC(UniMod:4)MYK2	-0.0141838	-0.370034	-0.235447	0.309031	0.0428545	0.40438	0.45906	0.278346	-0.107795	-0.0558461	-0.00291607	-0.0295176
	0.405886	0.0722972	CUL3	Cullin-3	NGKTEDLGCMYK	NGK(UniMod:121)TEDLGC(UniMod:4)MYK	3	NGK(UniMod:121)TEDLGC(UniMod:4)MYK3	0.00839425	-0.177861	-0.154452	0.123813	0.164731	0.377843	0.137163	0.03866	0.249061	-0.109406	0.0536326	-0.0512532
	0.0448687	0.0794203	BABAM2	BRISC and BRCA1-A complex member 2	NGKVGLDATNCLR	NGK(UniMod:121)VGLDATNC(UniMod:4)LR	3	NGK(UniMod:121)VGLDATNC(UniMod:4)LR3	NaN	-0.393248	0.656941	NaN	NaN	NaN	NaN	NaN	-0.38116	-0.00887082	NaN	0.431405
	0	0.04783	FXR1	Fragile X mental retardation syndrome-related protein 1	NGKVIQEIVDK	NGK(UniMod:121)VIQEIVDK	2	NGK(UniMod:121)VIQEIVDK2	NaN	-0.0492345	NaN	NaN	NaN	NaN	NaN	-0.672412	NaN	NaN	NaN	-0.00140449
	0	NaN	SFSWAP	Splicing factor, suppressor of white-apricot homolog	NGLKFETSVR	NGLK(UniMod:121)FETSVR	2	NGLK(UniMod:121)FETSVR2	NaN	NaN	NaN	NaN	-0.274653	NaN	NaN	NaN	NaN	NaN	0.346958	NaN
	0.0448416	0.0230019	SFSWAP	Splicing factor, suppressor of white-apricot homolog	NGLKFETSVR	NGLK(UniMod:121)FETSVR	3	NGLK(UniMod:121)FETSVR3	0.312761	-0.0714585	0.271243	NaN	NaN	-0.062621	NaN	-0.489516	-0.866443	-0.00887082	0.424928	0.165495
	0.470378	-0.799293	SLC3A2	4F2 cell-surface antigen heavy chain	NGLVKIK	NGLVK(UniMod:121)IK	1	NGLVK(UniMod:121)IK1	1.28649	NaN	0.281734	NaN	-0.235622	-0.832077	NaN	NaN	NaN	-0.413039	NaN	0.382674
	0.46192	-0.114748	SLC3A2	4F2 cell-surface antigen heavy chain	NGLVKIK	NGLVK(UniMod:121)IK	2	NGLVK(UniMod:121)IK2	-0.0827789	-0.000913775	-0.0312099	0.592842	0.249473	0.104873	0.113271	0.0470542	0.00767457	-0.0592628	-0.0379444	-0.36194
	0	NaN	RPL13	60S ribosomal protein L13	NGMVLKPHFHK	NGMVLK(UniMod:121)PHFHK	2	NGMVLK(UniMod:121)PHFHK2	NaN	NaN	NaN	NaN	NaN	NaN	NaN	NaN	NaN	0.112421	-0.149784	NaN
	0.763019	0.322689	RPL13	60S ribosomal protein L13	NGMVLKPHFHK	NGMVLK(UniMod:121)PHFHK	3	NGMVLK(UniMod:121)PHFHK3	0.0340011	-0.0846235	0.00090847	NaN	-3.77378	NaN	-0.306263	-0.134687	0.100782	0.569284	0.415143	-0.0660747
	0	NaN	TLE1	Transducin-like enhancer protein 1	NGPEFSNDIKK	NGPEFSNDIK(UniMod:121)K	2	NGPEFSNDIK(UniMod:121)K2	NaN	0.13691	-0.247404	0.775388	NaN	-0.108821	NaN	NaN	NaN	NaN	NaN	NaN
	0	NaN	TLE1	Transducin-like enhancer protein 1	NGPEFSNDIKK	NGPEFSNDIK(UniMod:121)K	3	NGPEFSNDIK(UniMod:121)K3	NaN	NaN	NaN	NaN	0.213909	NaN	NaN	NaN	NaN	NaN	NaN	NaN
	0	-0.191286	GART	Trifunctional purine biosynthetic protein adenosine-3	NGPKVLEFNCR	NGPK(UniMod:121)VLEFNC(UniMod:4)R	2	NGPK(UniMod:121)VLEFNC(UniMod:4)R2	-0.0789207	NaN	NaN	NaN	-0.367915	0.520617	0.357553	0.047833	NaN	NaN	NaN	-0.270207
	1.39768	0.314992	GART	Trifunctional purine biosynthetic protein adenosine-3	NGPKVLEFNCR	NGPK(UniMod:121)VLEFNC(UniMod:4)R	3	NGPK(UniMod:121)VLEFNC(UniMod:4)R3	-0.402599	-0.117136	-0.0789216	-0.117825	0.0384418	0.121326	0.115283	0.170244	0.0540119	0.0801806	0.103056	0.163083
	0	NaN	ECPAS	Proteasome adapter and scaffold protein ECM29	NGPLPIPSEGSGFTKLHLVESLLSR	NGPLPIPSEGSGFTK(UniMod:121)LHLVESLLSR	4	NGPLPIPSEGSGFTK(UniMod:121)LHLVESLLSR4	NaN	NaN	NaN	NaN	NaN	NaN	NaN	NaN	NaN	NaN	0.00922056	-0.0420071
	1.06006	-0.450129	GART	Trifunctional purine biosynthetic protein adenosine-3	NGSLTNHFSFEKK	NGSLTNHFSFEK(UniMod:121)K	3	NGSLTNHFSFEK(UniMod:121)K3	NaN	0.191976	0.580852	NaN	0.0895675	0.153687	NaN	NaN	NaN	-0.223705	0.0474957	-0.0149368
	0.0128621	0.0126867	TPX2	Targeting protein for Xklp2	NGTGGLFQGKTPLR	NGTGGLFQGK(UniMod:121)TPLR	3	NGTGGLFQGK(UniMod:121)TPLR3	0.113064	0.236123	-0.556957	NaN	NaN	NaN	NaN	NaN	NaN	NaN	-0.0173511	-0.095789
	0	0.301772	NAT10	RNA cytidine acetyltransferase	NGTLNIKQDDPFELFIAATNIR	NGTLNIK(UniMod:121)QDDPFELFIAATNIR	3	NGTLNIK(UniMod:121)QDDPFELFIAATNIR3	-0.0263217	NaN	NaN	NaN	-0.0756014	-0.685274	-0.0815982	0.190143	NaN	0.588955	-0.0239596	0.261354
	0	0.291779	ARPC5	Actin-related protein 2/3 complex subunit 5	NGVDLLMKYIYK	NGVDLLMK(UniMod:121)YIYK	3	NGVDLLMK(UniMod:121)YIYK3	NaN	NaN	-0.0336333	NaN	NaN	NaN	NaN	NaN	NaN	NaN	-0.0173788	0.53367
	0	NaN	DSG2	Desmoglein-2	NGVGGMAKEATMK	NGVGGMAK(UniMod:121)EATMK	2	NGVGGMAK(UniMod:121)EATMK2	0.174146	NaN	NaN	NaN	-0.0279108	NaN	NaN	NaN	NaN	NaN	NaN	NaN
	0	NaN	THOC2	THO complex subunit 2	NGVIFQEGGEKHLK	NGVIFQEGGEK(UniMod:121)HLK	3	NGVIFQEGGEK(UniMod:121)HLK3	NaN	NaN	NaN	-0.0224649	NaN	NaN	NaN	NaN	NaN	-0.0297396	0.284172	0.00563449
	0.844571	0.683174	CFAP36	Cilia- and flagella-associated protein 36	NGVLPDCLTDGSDVVSDLEHEEMKILR	NGVLPDC(UniMod:4)LTDGSDVVSDLEHEEMK(UniMod:121)ILR	4	NGVLPDC(UniMod:4)LTDGSDVVSDLEHEEMK(UniMod:121)ILR4	-0.224365	0.0215956	-1.12251	0.203461	0.228813	-0.556816	0.373463	0.459944	-0.0124355	0.347215	0.416673	-0.0396412
	0	0.0787388	MTA2	Metastasis-associated protein MTA2	NGYDLAKAMSTLVPQGGPVLCR	NGYDLAK(UniMod:121)AMSTLVPQGGPVLC(UniMod:4)R	3	NGYDLAK(UniMod:121)AMSTLVPQGGPVLC(UniMod:4)R3	NaN	NaN	-0.170384	0.381802	0.482832	0.658673	-0.202651	-0.0605327	0.0711703	-0.172798	0.0864234	-0.188562
	0	NaN	WDHD1	WD repeat and HMG-box DNA-binding protein 1	NGYEYEESTKNQATK	NGYEYEESTK(UniMod:121)NQATK	3	NGYEYEESTK(UniMod:121)NQATK3	NaN	NaN	NaN	NaN	-0.525812	NaN	NaN	NaN	NaN	NaN	NaN	0.471669
	0	-0.630876	HELLS	Lymphoid-specific helicase	NHFKGGQSGLNLSK	NHFK(UniMod:121)GGQSGLNLSK	3	NHFK(UniMod:121)GGQSGLNLSK3	0.480596	0.186742	NaN	NaN	-0.525001	NaN	NaN	NaN	NaN	NaN	NaN	-0.297207
	0.194949	0.0521376	ACSL4	Long-chain-fatty-acid--CoA ligase 4	NHYLKDIER	NHYLK(UniMod:121)DIER	3	NHYLK(UniMod:121)DIER3	-0.116524	-0.204486	-0.0336333	NaN	NaN	NaN	-0.0323717	0.0250405	0.123338	0.0140842	0.0335252	-0.24584
+	1.21996	-1.14256	WDR70	WD repeat-containing protein 70	NIALDKTDDSNPR	NIALDK(UniMod:121)TDDSNPR	3	NIALDK(UniMod:121)TDDSNPR3	0.98455	-0.0492345	0.541574	NaN	NaN	NaN	NaN	0.191022	-0.145066	-0.606515	-0.694006	NaN
	1.15267	-0.326711	AIP	AH receptor-interacting protein	NIAVGKDPLEGQR	NIAVGK(UniMod:121)DPLEGQR	3	NIAVGK(UniMod:121)DPLEGQR3	0.310885	0.0975316	0.334428	0.229774	0.254654	0.132785	-0.524456	-0.555774	-0.401275	-0.289666	-0.0286921	0.0810689
	0.41062	-0.101646	PKM	Pyruvate kinase PKM	NICKVVEVGSK	NIC(UniMod:4)K(UniMod:121)VVEVGSK	2	NIC(UniMod:4)K(UniMod:121)VVEVGSK2	-0.018667	0.0997668	0.3351	-1.16639	-1.26556	-1.64093	-0.0581094	-0.361809	-0.00427304	0.0383643	0.00908521	0.0638109
	1.3003	-0.0855142	PKM	Pyruvate kinase PKM	NICKVVEVGSK	NIC(UniMod:4)K(UniMod:121)VVEVGSK	3	NIC(UniMod:4)K(UniMod:121)VVEVGSK3	0.0578691	0.0153005	0.116814	-1.10051	-1.59693	-1.30482	0.221918	0.119661	0.000211351	-0.0111974	-0.0150282	-0.0403328
	0.585466	0.430419	EIF1	Eukaryotic translation initiation factor 1	NICQFLVEIGLAKDDQLK	NIC(UniMod:4)QFLVEIGLAK(UniMod:121)DDQLK	3	NIC(UniMod:4)QFLVEIGLAK(UniMod:121)DDQLK3	0.251312	-0.295922	-0.818511	NaN	NaN	NaN	-0.455206	0.0609352	NaN	0.218194	0.284981	-0.0750409
	0.317924	-0.161341	WIPI2	WD repeat domain phosphoinositide-interacting protein 2	NICSLATIQKIPR	NIC(UniMod:4)SLATIQK(UniMod:121)IPR	3	NIC(UniMod:4)SLATIQK(UniMod:121)IPR3	-0.211808	0.403884	0.120035	NaN	NaN	NaN	-0.219051	0.117913	-1.03648	-0.00887082	-0.262815	0.099774
	0.486578	-0.142276	PPP1R7	Protein phosphatase 1 regulatory subunit 7	NIEGVDKLTR	NIEGVDK(UniMod:121)LTR	2	NIEGVDK(UniMod:121)LTR2	NaN	0.100166	0.258096	-0.485201	NaN	NaN	-0.724764	-0.423397	NaN	-0.12466	0.0898317	0.145394
	0	-0.489569	PPP1R7	Protein phosphatase 1 regulatory subunit 7	NIEGVDKLTR	NIEGVDK(UniMod:121)LTR	3	NIEGVDK(UniMod:121)LTR3	0.201164	NaN	NaN	NaN	NaN	NaN	NaN	NaN	NaN	-0.288405	NaN	NaN
	0	-0.0765322	FYTTD1	UAP56-interacting factor	NIEQYFPVLKR	NIEQYFPVLK(UniMod:121)R	3	NIEQYFPVLK(UniMod:121)R3	NaN	0.0676613	NaN	NaN	NaN	NaN	NaN	-0.592148	NaN	-0.00887082	NaN	NaN
	0.584494	0.147988	ACO1	Cytoplasmic aconitate hydratase	NIEVPFKPAR	NIEVPFK(UniMod:121)PAR	3	NIEVPFK(UniMod:121)PAR3	-0.0329002	-0.217718	NaN	NaN	NaN	NaN	NaN	NaN	-0.0189865	-0.000219553	0.0455765	NaN
	0	NaN	USP10	Ubiquitin carboxyl-terminal hydrolase 10	NIEYPVDLEISKELLSPGVK	NIEYPVDLEISK(UniMod:121)ELLSPGVK	3	NIEYPVDLEISK(UniMod:121)ELLSPGVK3	NaN	NaN	NaN	NaN	NaN	NaN	NaN	NaN	NaN	NaN	-0.143818	0.101332
	0	-0.258275	PELI1;PELI2	E3 ubiquitin-protein ligase pellino homolog 1	NIFLGEKAAK	NIFLGEK(UniMod:121)AAK	2	NIFLGEK(UniMod:121)AAK2	NaN	-0.0492345	0.466114	NaN	NaN	NaN	NaN	NaN	NaN	NaN	NaN	-0.0498358
	0.172575	-0.211278	COPZ1	Coatomer subunit zeta-1	NIFNKTHR	NIFNK(UniMod:121)THR	2	NIFNK(UniMod:121)THR2	NaN	-0.228081	0.612561	NaN	NaN	NaN	NaN	NaN	NaN	NaN	-0.111651	0.0735754
	1.05142	-0.755902	COPZ1	Coatomer subunit zeta-1	NIFNKTHR	NIFNK(UniMod:121)THR	3	NIFNK(UniMod:121)THR3	-0.0329002	0.61055	0.649549	NaN	0.264323	-0.299981	NaN	NaN	NaN	-0.206842	NaN	-0.48683
	0.394106	0.31506	GBE1	1,4-alpha-glucan-branching enzyme	NIGENEGGIDKFSR	NIGENEGGIDK(UniMod:121)FSR	3	NIGENEGGIDK(UniMod:121)FSR3	0.0363985	-0.396709	0.468808	NaN	NaN	NaN	-0.330378	-1.19926	-0.571267	0.766928	0.301686	-0.0149368
	0	-1.06589	UNC45A	Protein unc-45 homolog A	NIGGQIQEKVR	NIGGQIQEK(UniMod:121)VR	2	NIGGQIQEK(UniMod:121)VR2	NaN	0.397662	NaN	NaN	NaN	NaN	NaN	NaN	NaN	NaN	-0.668224	NaN
	1.02898	-0.502523	UNC45A	Protein unc-45 homolog A	NIGGQIQEKVR	NIGGQIQEK(UniMod:121)VR	3	NIGGQIQEK(UniMod:121)VR3	-0.0329002	0.169383	0.514213	NaN	NaN	NaN	NaN	NaN	NaN	NaN	-0.31042	-0.260828
	2.60379	0.229021	RPS3A	40S ribosomal protein S3a	NIGKTLVTR	NIGK(UniMod:121)TLVTR	2	NIGK(UniMod:121)TLVTR2	-0.0426816	-0.0719038	0.0293398	-1.66874	-1.66248	-1.67658	0.158487	0.012951	-0.0141575	0.209097	0.170506	0.222215
	0.617563	0.0934354	RPS3A	40S ribosomal protein S3a	NIGKTLVTR	NIGK(UniMod:121)TLVTR	3	NIGK(UniMod:121)TLVTR3	0.0596427	-0.16953	-0.084197	-0.763178	-0.870936	-0.810018	0.134122	0.116968	-0.0059079	0.00696343	0.0301572	0.0491009
+	3.99711	0.501238	RPS11	40S ribosomal protein S11	NIGLGFKTPK	NIGLGFK(UniMod:121)TPK	2	NIGLGFK(UniMod:121)TPK2	-0.0962733	-0.0868436	0.00302029	-1.16536	-2.01521	-2.07282	-0.0307098	0.150435	0.0603219	0.429909	0.441346	0.452362
+	2.75125	0.726255	RPS11	40S ribosomal protein S11	NIGLGFKTPK	NIGLGFK(UniMod:121)TPK	3	NIGLGFK(UniMod:121)TPK3	0.0634087	-0.241298	-0.0413734	-2.20409	NaN	-1.82644	-0.0670334	0.0367337	0.0101021	0.722563	0.582835	0.654105
	0	0.911161	RBBP6	E3 ubiquitin-protein ligase RBBP6	NIGSNYPEKLSAR	NIGSNYPEK(UniMod:121)LSAR	2	NIGSNYPEK(UniMod:121)LSAR2	NaN	-0.553284	NaN	NaN	NaN	NaN	NaN	NaN	NaN	NaN	NaN	0.357877
	0.0271949	-0.0112844	RBBP6	E3 ubiquitin-protein ligase RBBP6	NIGSNYPEKLSAR	NIGSNYPEK(UniMod:121)LSAR	3	NIGSNYPEK(UniMod:121)LSAR3	-0.165509	-0.0937577	0.253474	NaN	NaN	NaN	0.248694	NaN	0.0511952	0.0896073	-0.059649	-0.0696044
	0.287575	-0.174143	CCT2	T-complex protein 1 subunit beta	NIGVDNPAAKVLVDMSR	NIGVDNPAAK(UniMod:121)VLVDMSR	3	NIGVDNPAAK(UniMod:121)VLVDMSR3	0.502496	0.020035	-0.0831542	NaN	NaN	NaN	NaN	-0.781349	NaN	-0.0858949	0.030526	NaN
	0.332995	0.279294	IER3IP1	Immediate early response 3-interacting protein 1	NIGWGTDQGIGGFGEEPGIKSQLMNLIR	NIGWGTDQGIGGFGEEPGIK(UniMod:121)SQLMNLIR	3	NIGWGTDQGIGGFGEEPGIK(UniMod:121)SQLMNLIR3	NaN	0.0381197	-0.42832	0.15997	-0.22939	NaN	0.0740201	0.0706023	-0.198792	0.340292	0.268128	-0.355838
	0.170297	-0.135448	PSMA4	Proteasome subunit alpha type-4	NIHKLLDEVFFSEK	NIHK(UniMod:121)LLDEVFFSEK	3	NIHK(UniMod:121)LLDEVFFSEK3	0.280968	0.129377	-0.609466	0.408846	0.590451	0.0518631	0.0494084	0.135881	-0.245369	-0.0412368	-0.124725	-0.439502
	0	NaN	HDLBP	Vigilin	NIIGKGGANIK	NIIGK(UniMod:121)GGANIK	2	NIIGK(UniMod:121)GGANIK2	NaN	NaN	-0.0336333	NaN	NaN	NaN	NaN	NaN	NaN	NaN	NaN	NaN
	0.967743	-0.364412	NME2	Nucleoside diphosphate kinase B	NIIHGSDSVKSAEK	NIIHGSDSVK(UniMod:121)SAEK	2	NIIHGSDSVK(UniMod:121)SAEK2	0.369146	0.199934	0.569698	-2.02609	-1.74491	-1.67885	0.163844	-0.0905815	0.0122059	-0.0109779	0.270239	-0.213718
+	3.18627	-0.437861	NME2	Nucleoside diphosphate kinase B	NIIHGSDSVKSAEK	NIIHGSDSVK(UniMod:121)SAEK	3	NIIHGSDSVK(UniMod:121)SAEK3	0.470298	0.464006	0.406818	-1.69818	-1.65556	-1.4608	-0.0370236	-0.0170099	0.0660235	0.0817609	-0.0592488	0.00502826
+	2.94952	-0.486873	NME2	Nucleoside diphosphate kinase B	NIIHGSDSVKSAEK	NIIHGSDSVK(UniMod:121)SAEK	4	NIIHGSDSVK(UniMod:121)SAEK4	0.433928	0.548909	0.481918	-2.14219	-1.93578	-1.19447	0.129459	-0.0806986	-0.0141127	-0.0849299	0.0801874	0.00887823
+	2.29908	-0.986704	CFL1	Cofilin-1	NIILEEGKEILVGDVGQTVDDPYATFVK	NIILEEGK(UniMod:121)EILVGDVGQTVDDPYATFVK	3	NIILEEGK(UniMod:121)EILVGDVGQTVDDPYATFVK3	0.760646	0.698185	NaN	0.39139	-0.0203484	-1.26809	0.279625	0.158163	0.0101021	-0.429254	-0.0791623	-0.263449
	0.928437	-0.275784	C9orf78	Telomere length and silencing protein 1 homolog	NIISTEDAKAR	NIISTEDAK(UniMod:121)AR	2	NIISTEDAK(UniMod:121)AR2	0.204347	-0.00428279	0.407633	NaN	NaN	NaN	-0.652773	NaN	-0.366372	-0.0552684	-0.205295	0.0409096
	0.664661	0.715539	RPL12	60S ribosomal protein L12	NIKHSGNITFDEIVNIAR	NIK(UniMod:121)HSGNITFDEIVNIAR	4	NIK(UniMod:121)HSGNITFDEIVNIAR4	0.0621376	0.0454282	-1.28419	NaN	NaN	NaN	-1.1547	-0.191241	-0.597414	0.670638	0.31429	-0.0149368
	1.28611	-0.0778919	PKM	Pyruvate kinase PKM	NIKIISK	NIK(UniMod:121)IISK	2	NIK(UniMod:121)IISK2	0.0420578	0.0174259	-0.0130655	-0.401705	-0.710112	-0.515369	0.189328	0.325212	0.281592	-0.0297362	-0.0495115	-0.10801
	0	NaN	AHCYL1	S-adenosylhomocysteine hydrolase-like protein 1	NIKQAEFGR	NIK(UniMod:121)QAEFGR	2	NIK(UniMod:121)QAEFGR2	NaN	NaN	NaN	NaN	NaN	NaN	NaN	NaN	NaN	NaN	-0.00657351	-0.0257954
	0	NaN	PCNP	PEST proteolytic signal-containing nuclear protein	NIKSHLGNVHDQDN	NIK(UniMod:121)SHLGNVHDQDN	2	NIK(UniMod:121)SHLGNVHDQDN2	NaN	-0.17417	0.0813399	NaN	NaN	NaN	NaN	NaN	NaN	NaN	NaN	NaN
	0.544379	-0.44881	PCNP	PEST proteolytic signal-containing nuclear protein	NIKSHLGNVHDQDN	NIK(UniMod:121)SHLGNVHDQDN	3	NIK(UniMod:121)SHLGNVHDQDN3	-0.190419	0.918118	0.789466	NaN	NaN	NaN	-0.384463	0.119589	-0.0851949	-0.0709777	0.25665	-0.0149368
	1.09534	1.13288	RPS5	40S ribosomal protein S5	NIKTIAECLADELINAAK	NIK(UniMod:121)TIAEC(UniMod:4)LADELINAAK	3	NIK(UniMod:121)TIAEC(UniMod:4)LADELINAAK3	0.135641	-0.240102	-1.355	-0.396132	-0.48996	-0.678717	0.236115	0.35453	-0.236918	0.870581	0.800258	0.268329
	0.735005	0.217946	PRKDC	DNA-dependent protein kinase catalytic subunit	NILEESLCELVAKQLK	NILEESLC(UniMod:4)ELVAK(UniMod:121)QLK	3	NILEESLC(UniMod:4)ELVAK(UniMod:121)QLK3	0.0299487	-0.146461	-0.253554	-0.520266	-0.700397	-0.405468	0.314568	0.112975	0.378756	-0.00238117	-0.0238701	0.310022
	1.29226	-0.459811	NACA	Nascent polypeptide-associated complex subunit alpha, muscle-specific form	NILFVITKPDVYK	NILFVITK(UniMod:121)PDVYK	2	NILFVITK(UniMod:121)PDVYK2	0.162092	0.373867	0.449452	NaN	NaN	NaN	-0.358759	NaN	-0.170608	-0.199823	0.143223	-0.337421
	1.01465	-0.22197	NACA	Nascent polypeptide-associated complex subunit alpha, muscle-specific form	NILFVITKPDVYK	NILFVITK(UniMod:121)PDVYK	3	NILFVITK(UniMod:121)PDVYK3	0.154969	0.156839	0.217269	-1.43852	-1.33575	-0.538232	-0.0520432	-0.0817242	0.0865095	-0.24673	0.0492234	0.060674
	2.12631	0.273242	SF1	Splicing factor 1	NILKQGIETPEDQNDLR	NILK(UniMod:121)QGIETPEDQNDLR	3	NILK(UniMod:121)QGIETPEDQNDLR3	-0.118894	-0.0826565	-0.20109	0.00777995	0.232021	0.222215	-0.174713	0.0184501	0.0374732	0.0692123	0.133793	0.21408
	0	NaN	CAD	CAD protein	NILLTIGSYKNK	NILLTIGSYK(UniMod:121)NK	2	NILLTIGSYK(UniMod:121)NK2	NaN	-0.0492345	NaN	NaN	NaN	NaN	NaN	NaN	NaN	NaN	NaN	NaN
	1.42267	-0.349038	CSDE1	Cold shock domain-containing protein E1	NIMLLKK	NIMLLK(UniMod:121)K	2	NIMLLK(UniMod:121)K2	0.469443	0.420555	0.257409	NaN	NaN	NaN	-0.350058	-0.380658	-0.116116	-0.100622	0.215851	-0.0149368
	0	NaN	SRRT	Serrate RNA effector molecule homolog	NINGITQHKQIVR	NINGITQHK(UniMod:121)QIVR	3	NINGITQHK(UniMod:121)QIVR3	NaN	NaN	NaN	NaN	NaN	NaN	NaN	NaN	NaN	-0.00887082	NaN	NaN
	0.609015	-0.254236	AP3S1	AP-3 complex subunit sigma-1	NINIGDISIKVPNLPSFK	NINIGDISIK(UniMod:121)VPNLPSFK	3	NINIGDISIK(UniMod:121)VPNLPSFK3	0.511861	0.357496	-0.109821	-1.61978	-1.46023	-1.9658	0.0184087	0.17773	-0.0812305	-0.00501227	-0.0180075	0.0198486
+	1.22586	1.31144	DDX3X	ATP-dependent RNA helicase DDX3X	NINITKDLLDLLVEAK	NINITK(UniMod:121)DLLDLLVEAK	3	NINITK(UniMod:121)DLLDLLVEAK3	0.0226831	-0.973752	-1.54246	0.218521	-0.507364	NaN	0.31997	-0.289984	-0.53117	0.43467	0.14464	0.861489
	0	NaN	ELMOD2	ELMO domain-containing protein 2	NINPEKDASFK	NINPEK(UniMod:121)DASFK	3	NINPEK(UniMod:121)DASFK3	NaN	NaN	NaN	0.218521	NaN	NaN	NaN	NaN	NaN	NaN	NaN	NaN
+	2.26995	-0.459419	MKI67	Proliferation marker protein Ki-67	NINTFVETPVQKLDLLGNLPGSK	NINTFVETPVQK(UniMod:121)LDLLGNLPGSK	3	NINTFVETPVQK(UniMod:121)LDLLGNLPGSK3	NaN	0.512338	0.420905	-0.564111	-0.717162	0.106036	0.0186907	-0.306551	0.180863	-0.00887082	-0.0547928	0.0852706
	0	NaN	RBM33	RNA-binding protein 33	NIPETLELSAEAKAALLEFEER	NIPETLELSAEAK(UniMod:121)AALLEFEER	3	NIPETLELSAEAK(UniMod:121)AALLEFEER3	NaN	NaN	NaN	NaN	-0.605629	NaN	0.585904	NaN	NaN	0.187786	NaN	-0.242696
+	2.45399	-0.360561	RPL4	60S ribosomal protein L4	NIPGITLLNVSKLNILK	NIPGITLLNVSK(UniMod:121)LNILK	3	NIPGITLLNVSK(UniMod:121)LNILK3	0.548352	0.684636	0.712398	-0.102088	-0.0908874	-0.273377	-0.73043	-0.922804	-0.880323	0.295092	0.234148	0.334462
	0.21496	-0.11994	CCT8	T-complex protein 1 subunit theta	NIQACKELAQTTR	NIQAC(UniMod:4)K(UniMod:121)ELAQTTR	3	NIQAC(UniMod:4)K(UniMod:121)ELAQTTR3	0.401237	-0.0492345	0.210215	NaN	-0.522049	-0.605611	0.216029	-0.786643	-0.277763	0.110587	0.343409	-0.251597
	0.0406363	-0.0637984	FAM120A	Constitutive coactivator of PPAR-gamma-like protein 1	NIQDTSDLDAIAKDVFQHSQSR	NIQDTSDLDAIAK(UniMod:121)DVFQHSQSR	4	NIQDTSDLDAIAK(UniMod:121)DVFQHSQSR4	-0.0696392	0.808783	-0.579128	NaN	NaN	NaN	NaN	NaN	NaN	NaN	-0.00598268	-0.0149368
	0.182086	0.158898	PKP2	Plakophilin-2	NIQTDNNKSIGCFGSR	NIQTDNNK(UniMod:121)SIGC(UniMod:4)FGSR	3	NIQTDNNK(UniMod:121)SIGC(UniMod:4)FGSR3	0.867465	0.162479	NaN	-0.847802	-0.0343057	-0.928562	-0.470907	NaN	-0.79656	0.575586	0.962887	0.483137
	0	NaN	UBE2L3	Ubiquitin-conjugating enzyme E2 L3	NIQVDEANLLTWQGLIVPDNPPYDKGAFR	NIQVDEANLLTWQGLIVPDNPPYDK(UniMod:121)GAFR	3	NIQVDEANLLTWQGLIVPDNPPYDK(UniMod:121)GAFR3	NaN	NaN	NaN	NaN	NaN	NaN	NaN	NaN	NaN	-0.00887082	NaN	NaN
	0.403662	-0.172089	PDCD6IP	Programmed cell death 6-interacting protein	NIQVSHQEFSKMK	NIQVSHQEFSK(UniMod:121)MK	3	NIQVSHQEFSK(UniMod:121)MK3	0.160596	0.46838	-0.0164433	NaN	-1.10179	NaN	-0.606963	0.291308	-0.00729526	0.255077	-0.0584953	-0.100316
	0.486408	-0.126554	VPS36	Vacuolar protein-sorting-associated protein 36	NISEAFEDLSKLMIK	NISEAFEDLSK(UniMod:121)LMIK	3	NISEAFEDLSK(UniMod:121)LMIK3	0.223024	0.390322	0.341119	NaN	-1.20363	-0.756367	-1.01717	-0.141241	-0.723202	-0.00887082	0.261425	0.322249
	0.515149	-0.0703042	EZR	Ezrin	NISFNDKK	NISFNDK(UniMod:121)K	2	NISFNDK(UniMod:121)K2	-0.236473	-0.117701	-0.220439	0.544261	0.351927	0.330042	0.0831163	0.124931	0.269996	-0.169112	-0.295992	-0.320421
	0	NaN	EZR	Ezrin	NISFNDKK	NISFNDK(UniMod:121)K	3	NISFNDK(UniMod:121)K3	NaN	NaN	NaN	0.481474	0.183462	0.26741	NaN	NaN	NaN	-0.244961	0.0295353	-0.190262
	0	0.00379022	RFC5	Replication factor C subunit 5	NITELKTLK	NITELK(UniMod:121)TLK	2	NITELK(UniMod:121)TLK2	-0.132622	0.101597	-0.0315163	-0.132902	0.259331	NaN	NaN	NaN	NaN	NaN	NaN	-0.0170569
	0.141242	0.210563	EIF2S3	Eukaryotic translation initiation factor 2 subunit 3	NITIKLGYANAK	NITIK(UniMod:121)LGYANAK	3	NITIK(UniMod:121)LGYANAK3	-0.525108	NaN	0.249456	NaN	NaN	NaN	NaN	NaN	-0.207703	-0.583109	0.627061	0.174258
	0	NaN	MYCBP2	E3 ubiquitin-protein ligase MYCBP2	NITINCVKGINAR	NITINC(UniMod:4)VK(UniMod:121)GINAR	3	NITINC(UniMod:4)VK(UniMod:121)GINAR3	0.567366	-0.273494	-0.0336333	NaN	NaN	NaN	NaN	NaN	NaN	NaN	NaN	NaN
	0	NaN	TRMT6	tRNA (adenine(58)-N(1))-methyltransferase non-catalytic subunit TRM6	NIVDDGKSQK	NIVDDGK(UniMod:121)SQK	2	NIVDDGK(UniMod:121)SQK2	NaN	0.0621855	NaN	NaN	NaN	NaN	0.0177526	-0.142016	NaN	NaN	NaN	NaN
	1.26895	-0.318156	SF3A1	Splicing factor 3A subunit 1	NIVDKTASFVAR	NIVDK(UniMod:121)TASFVAR	3	NIVDK(UniMod:121)TASFVAR3	-0.182643	0.00953325	0.0642226	1.57989	1.53232	1.60188	0.0914861	-0.0580284	-0.182659	-0.334293	-0.520723	-0.208337
	0	NaN	EIF3K	Eukaryotic translation initiation factor 3 subunit K	NIVEKIDFDSVSSIMASSQ	NIVEK(UniMod:121)IDFDSVSSIMASSQ	2	NIVEK(UniMod:121)IDFDSVSSIMASSQ2	NaN	NaN	NaN	NaN	NaN	NaN	NaN	NaN	NaN	-0.895071	0.0121509	-0.0149368
	0	NaN	XRCC6	X-ray repair cross-complementing protein 6	NIYVLQELDNPGAKR	NIYVLQELDNPGAK(UniMod:121)R	2	NIYVLQELDNPGAK(UniMod:121)R2	NaN	NaN	NaN	NaN	NaN	NaN	NaN	NaN	NaN	-0.00887082	NaN	NaN
	0.771332	0.137762	XRCC6	X-ray repair cross-complementing protein 6	NIYVLQELDNPGAKR	NIYVLQELDNPGAK(UniMod:121)R	3	NIYVLQELDNPGAK(UniMod:121)R3	-0.0949756	-0.189211	0.0177846	-0.0606347	-0.1186	-0.171839	0.020872	0.0339358	0.0950976	0.00379153	0.161156	-0.0180629
+	2.68454	-0.943007	EPS15L1	Epidermal growth factor receptor substrate 15-like 1	NKALLFSNNTQELHPDPFQTEDPFK	NK(UniMod:121)ALLFSNNTQELHPDPFQTEDPFK	4	NK(UniMod:121)ALLFSNNTQELHPDPFQTEDPFK4	0.82394	0.946384	0.985261	0.0871379	0.585512	0.191516	-0.602141	-0.48398	-0.745928	0.0357787	0.152663	-0.261879
	1.37836	-0.394268	CHMP5	Charged multivesicular body protein 5	NKDGVLVDEFGLPQIPAS	NK(UniMod:121)DGVLVDEFGLPQIPAS	2	NK(UniMod:121)DGVLVDEFGLPQIPAS2	0.394763	0.330082	0.57519	NaN	NaN	0.181507	-0.0657303	0.00323532	NaN	-0.0699089	-0.0750551	0.262194
	0.381427	-0.277034	MKI67	Proliferation marker protein Ki-67	NKDLYTTGR	NK(UniMod:121)DLYTTGR	2	NK(UniMod:121)DLYTTGR2	NaN	0.226471	-0.0748659	NaN	NaN	NaN	NaN	-0.0419436	0.433432	-0.427614	NaN	0.02515
	1.30328	0.20219	MYL6	Myosin light polypeptide 6	NKDQGTYEDYVEGLR	NK(UniMod:121)DQGTYEDYVEGLR	3	NK(UniMod:121)DQGTYEDYVEGLR3	-0.203	0.0426645	-0.0466427	-0.331796	-0.348301	-0.27718	0.0616204	-0.110272	0.0229951	0.115369	0.12982	0.154403
	1.86917	0.330619	GNE	Bifunctional UDP-N-acetylglucosamine 2-epimerase/N-acetylmannosamine kinase	NKDYMSIIR	NK(UniMod:121)DYMSIIR	3	NK(UniMod:121)DYMSIIR3	-0.0666405	-0.308623	-0.173651	-0.534345	-0.338255	-0.353563	0.198431	0.0735331	0.0430715	0.103711	0.2175	0.121731
	1.02539	-1.24286	RPS6	40S ribosomal protein S6	NKEEAAEYAK	NK(UniMod:121)EEAAEYAK	2	NK(UniMod:121)EEAAEYAK2	-1.00354	-0.0492345	0.256592	NaN	NaN	NaN	0.883376	0.767853	0.577634	-1.76379	-2.08085	-0.680103
	1.91247	0.191847	PRKDC	DNA-dependent protein kinase catalytic subunit	NKEFVAR	NK(UniMod:121)EFVAR	2	NK(UniMod:121)EFVAR2	-0.209734	-0.219946	-0.336686	0.367168	0.304623	0.454496	0.113216	0.175697	0.0246532	-0.0845947	-0.0765933	-0.0296364
	0.169721	0.0765504	PRKDC	DNA-dependent protein kinase catalytic subunit	NKEFVAR	NK(UniMod:121)EFVAR	3	NK(UniMod:121)EFVAR3	0.0493874	-0.143993	NaN	-0.0290492	0.559932	-0.129416	NaN	0.135262	NaN	-0.0961372	NaN	0.154633
	1.2138	0.720373	EHMT2	Histone-lysine N-methyltransferase EHMT2	NKEGDTAWDLTPER	NK(UniMod:121)EGDTAWDLTPER	3	NK(UniMod:121)EGDTAWDLTPER3	-0.806956	-0.110115	-0.046949	0.231715	0.271823	-0.0895504	-0.186217	-0.0693868	0.0522224	0.569529	0.497203	0.130367
	0.152723	-0.209204	PDS5A	Sister chromatid cohesion protein PDS5 homolog A	NKEINSDQATQGNISSDR	NK(UniMod:121)EINSDQATQGNISSDR	3	NK(UniMod:121)EINSDQATQGNISSDR3	0.652849	0.123323	-0.459282	0.0245858	NaN	NaN	0.0177526	-0.238571	NaN	-0.899918	0.296621	0.292575
	0.0586971	0.0278812	CENPF	Centromere protein F	NKEIQELEQLLSSER	NK(UniMod:121)EIQELEQLLSSER	3	NK(UniMod:121)EIQELEQLLSSER3	0.0961516	0.120579	-0.0276018	-0.0417451	0.135517	-0.321356	0.0116958	0.0113477	-0.125553	0.269498	0.227202	-0.223927
	0.023417	0.00691803	UBE4B	Ubiquitin conjugation factor E4 B	NKEQWDQLPR	NK(UniMod:121)EQWDQLPR	3	NK(UniMod:121)EQWDQLPR3	-0.23958	-0.0376394	-0.0478168	0.413088	0.468691	0.51416	-0.019374	0.118372	0.196897	-0.0287748	-0.248881	-0.0266259
	0	NaN	USP1	Ubiquitin carboxyl-terminal hydrolase 1	NKESSDQTGINISGFENK	NK(UniMod:121)ESSDQTGINISGFENK	3	NK(UniMod:121)ESSDQTGINISGFENK3	NaN	NaN	NaN	0.0399197	NaN	0.396499	NaN	NaN	NaN	NaN	NaN	NaN
	0	1.20446	SPATA22	Spermatogenesis-associated protein 22	NKETELLR	NK(UniMod:121)ETELLR	2	NK(UniMod:121)ETELLR2	NaN	-1.21261	NaN	NaN	1.20635	1.17492	NaN	NaN	-0.399604	0.0831571	-0.0173511	-0.0902583
	0.56859	0.552756	PPP1R12A	Protein phosphatase 1 regulatory subunit 12A	NKETLIIEPEK	NK(UniMod:121)ETLIIEPEK	2	NK(UniMod:121)ETLIIEPEK2	NaN	0.378737	-0.343978	0.218521	NaN	-0.390488	NaN	-0.239328	NaN	0.512259	NaN	0.628012
	1.25508	0.13222	PPP1R12A	Protein phosphatase 1 regulatory subunit 12A	NKETLIIEPEK	NK(UniMod:121)ETLIIEPEK	3	NK(UniMod:121)ETLIIEPEK3	-0.034346	-0.04779	-0.161248	-0.252273	-0.0171528	0.148523	0.0353618	0.180719	-0.175228	0.0764521	-0.00623657	0.0830616
	0.281595	-0.251002	REPS1	RalBP1-associated Eps domain-containing protein 1	NKETNTVLAR	NK(UniMod:121)ETNTVLAR	2	NK(UniMod:121)ETNTVLAR2	NaN	0.534259	-0.0336333	NaN	NaN	NaN	-0.436658	NaN	-1.02039	0.106747	0.304365	-0.413179
	0.827234	-0.376857	HBS1L	HBS1-like protein	NKFDVQK	NK(UniMod:121)FDVQK	2	NK(UniMod:121)FDVQK2	0.299156	-0.222277	0.185619	0.242159	0.372148	0.334822	0.0178909	-0.135939	-0.447685	-0.380246	-0.472754	-0.015075
	0.830286	0.259963	CMPK1	UMP-CMP kinase	NKFLIDGFPR	NK(UniMod:121)FLIDGFPR	3	NK(UniMod:121)FLIDGFPR3	-0.248457	0.0647112	-0.408585	NaN	NaN	-1.66462	NaN	NaN	NaN	0.0735728	0.128921	-0.0149368
	0	0.402414	CYCS	Cytochrome c	NKGIIWGEDTLMEYLENPK	NK(UniMod:121)GIIWGEDTLMEYLENPK	3	NK(UniMod:121)GIIWGEDTLMEYLENPK3	NaN	-0.275381	NaN	NaN	NaN	NaN	NaN	NaN	NaN	-0.0169936	-0.0092739	0.407367
	0.117607	-0.0314374	MZT2B	Mitotic-spindle organizing protein 2B	NKGSAALGGALALAER	NK(UniMod:121)GSAALGGALALAER	3	NK(UniMod:121)GSAALGGALALAER3	0.154089	0.112644	0.0829998	-1.54887	-1.41855	-1.55695	-0.355928	-0.00250702	0.0158215	-0.0908194	0.235537	0.110703
	0	NaN	CHD1L	Chromodomain-helicase-DNA-binding protein 1-like	NKGSVLIPGLVEGSTK	NK(UniMod:121)GSVLIPGLVEGSTK	3	NK(UniMod:121)GSVLIPGLVEGSTK3	-0.0329002	NaN	NaN	NaN	NaN	NaN	NaN	NaN	NaN	NaN	NaN	NaN
	0	-0.166036	N4BP1	NEDD4-binding protein 1	NKGVYSSTNELTTDSTPK	NK(UniMod:121)GVYSSTNELTTDSTPK	3	NK(UniMod:121)GVYSSTNELTTDSTPK3	NaN	NaN	0.0182966	NaN	NaN	NaN	NaN	NaN	NaN	-0.00887082	NaN	-0.286607
+	2.11766	-1.29436	MYH9	Myosin-9	NKHEAMITDLEER	NK(UniMod:121)HEAMITDLEER	3	NK(UniMod:121)HEAMITDLEER3	0.360672	0.773911	0.834835	NaN	NaN	NaN	NaN	-1.16383	NaN	-0.717872	NaN	-0.557903
	1.2196	-0.492844	GRIPAP1	GRIP1-associated protein 1	NKIEELQQR	NK(UniMod:121)IEELQQR	2	NK(UniMod:121)IEELQQR2	0.181274	0.432587	0.612231	-0.587717	NaN	NaN	0.263103	0.00323532	-0.0386906	NaN	-0.0242869	-0.144006
	0	-0.360468	GSTM3	Glutathione S-transferase Mu 3	NKITQSNAILR	NK(UniMod:121)ITQSNAILR	2	NK(UniMod:121)ITQSNAILR2	NaN	0.332741	NaN	NaN	NaN	NaN	NaN	NaN	NaN	-0.0405175	NaN	-0.0149368
	0.717977	-0.469493	GSTM3	Glutathione S-transferase Mu 3	NKITQSNAILR	NK(UniMod:121)ITQSNAILR	3	NK(UniMod:121)ITQSNAILR3	NaN	-0.0431994	0.298598	NaN	NaN	NaN	NaN	NaN	0.0101021	NaN	-0.171034	-0.512554
	0	-0.0821269	RPL22L1	60S ribosomal protein L22-like 1	NKITVVSEK	NK(UniMod:121)ITVVSEK	2	NK(UniMod:121)ITVVSEK2	-0.555543	NaN	0.685095	NaN	NaN	NaN	NaN	NaN	NaN	NaN	-0.0173511	NaN
	0	NaN	ROCK2	Rho-associated protein kinase 2	NKIYESIEEAK	NK(UniMod:121)IYESIEEAK	2	NK(UniMod:121)IYESIEEAK2	NaN	-0.0492345	NaN	NaN	NaN	NaN	NaN	NaN	NaN	NaN	NaN	NaN
	0	0.144457	TMPO	Lamina-associated polypeptide 2, isoform alpha	NKLASTPFK	NK(UniMod:121)LASTPFK	2	NK(UniMod:121)LASTPFK2	0.41983	-0.0562607	-0.820774	NaN	NaN	NaN	NaN	NaN	NaN	NaN	NaN	-0.00794482
	0	NaN	RPL23A	60S ribosomal protein L23a	NKLDHYAIIK	NK(UniMod:121)LDHYAIIK	2	NK(UniMod:121)LDHYAIIK2	NaN	NaN	NaN	NaN	NaN	NaN	NaN	NaN	NaN	0.100772	-0.136018	NaN
	0.0442112	-0.015015	RPL23A	60S ribosomal protein L23a	NKLDHYAIIK	NK(UniMod:121)LDHYAIIK	3	NK(UniMod:121)LDHYAIIK3	-0.230536	0.0407872	0.14439	NaN	-0.466505	NaN	NaN	0.126228	-0.0204652	-0.00887082	0.00925593	-0.0907897
	0.276253	-0.195389	RPL23A	60S ribosomal protein L23a	NKLDHYAIIK	NK(UniMod:121)LDHYAIIK	4	NK(UniMod:121)LDHYAIIK4	NaN	0.344853	-0.0336333	NaN	NaN	-0.790018	NaN	NaN	NaN	NaN	-0.216624	0.137066
	1.02818	0.16143	AMOTL1	Angiomotin-like protein 1	NKLEGEIR	NK(UniMod:121)LEGEIR	2	NK(UniMod:121)LEGEIR2	-0.150431	-0.04537	0.101997	0.190307	-0.318804	-0.184556	0.120294	-0.000639573	-0.0283517	0.136419	0.113049	0.141016
	0.673282	-0.133655	TCEAL9	Transcription elongation factor A protein-like 9	NKLIVMR	NK(UniMod:121)LIVMR	2	NK(UniMod:121)LIVMR2	-0.0387123	0.210163	0.164729	NaN	NaN	NaN	-0.562328	NaN	NaN	-0.106084	-0.0173511	0.0586491
+	3.13073	0.293423	LRRC59	Leucine-rich repeat-containing protein 59	NKLQQLPADFGR	NK(UniMod:121)LQQLPADFGR	3	NK(UniMod:121)LQQLPADFGR3	-0.17451	-0.145687	-0.134905	-0.691482	-0.508191	-0.605802	0.1211	0.127029	0.100508	0.171514	0.170341	0.0833105
+	1.98714	-1.21243	CDK2	Cyclin-dependent kinase 2	NKLTGEVVALK	NK(UniMod:121)LTGEVVALK	2	NK(UniMod:121)LTGEVVALK2	0.490861	0.936981	0.980506	0.351827	NaN	-1.27436	0.0177526	-0.695161	NaN	-0.333695	NaN	-0.485591
+	2.74162	-0.69853	CDK2	Cyclin-dependent kinase 2	NKLTGEVVALK	NK(UniMod:121)LTGEVVALK	3	NK(UniMod:121)LTGEVVALK3	0.0953339	-0.000173197	0.176687	0.491403	-1.3384	NaN	NaN	NaN	-0.0406866	-0.601874	NaN	-0.613954
+	2.15011	-0.415842	JPT1	Jupiter microtubule associated homolog 1	NKMASNIFGTPEENQASWAK	NK(UniMod:121)MASNIFGTPEENQASWAK	3	NK(UniMod:121)MASNIFGTPEENQASWAK3	0.326638	0.226719	0.465487	-1.26557	NaN	NaN	-0.242228	0.10175	-0.0164033	-0.120589	-0.119183	0.0110904
	0.861166	0.392294	FBXO3	F-box only protein 3	NKNEVFYQCPDQMAR	NK(UniMod:121)NEVFYQC(UniMod:4)PDQMAR	3	NK(UniMod:121)NEVFYQC(UniMod:4)PDQMAR3	0.0331944	-0.232509	-0.0336333	NaN	-0.0447478	-0.106808	NaN	NaN	0.0214975	0.46365	0.554544	-0.0742611
	0.0463143	-0.016617	PPM1G	Protein phosphatase 1G	NKNLPPEEQMISALPDIK	NK(UniMod:121)NLPPEEQMISALPDIK	3	NK(UniMod:121)NLPPEEQMISALPDIK3	0.171055	0.236553	0.0911437	-0.489537	-0.55128	-0.439437	-0.837307	-0.394826	NaN	-0.00887082	0.0838055	0.373966
	0.739579	0.269054	KPNA2	Importin subunit alpha-1	NKNPAPPIDAVEQILPTLVR	NK(UniMod:121)NPAPPIDAVEQILPTLVR	3	NK(UniMod:121)NPAPPIDAVEQILPTLVR3	-0.364963	-0.0831246	0.188637	-0.0833734	-0.0264801	0.267975	-0.210241	0.000791763	0.0125417	0.277228	0.122018	0.148466
	0	NaN	MNAT1	CDK-activating kinase assembly factor MAT1	NKQAFLDELESSDLPVALLLAQHK	NK(UniMod:121)QAFLDELESSDLPVALLLAQHK	4	NK(UniMod:121)QAFLDELESSDLPVALLLAQHK4	NaN	NaN	NaN	NaN	NaN	NaN	NaN	-0.802812	NaN	-0.126137	0.43015	0.0935102
	1.23441	-0.516603	MYH10	Myosin-10	NKQEVMISDLEER	NK(UniMod:121)QEVMISDLEER	3	NK(UniMod:121)QEVMISDLEER3	0.234937	0.306352	0.26856	NaN	NaN	NaN	-0.0821611	NaN	-0.179966	NaN	-0.0173511	-0.475957
+	2.45988	-0.403825	ENSA	Alpha-endosulfine	NKQLPSAGPDK	NK(UniMod:121)QLPSAGPDK	2	NK(UniMod:121)QLPSAGPDK2	0.282315	0.320522	0.460676	NaN	-3.07664	NaN	-0.0304701	-0.0579075	0.0562009	-0.115136	0.0102744	-0.0431015
	1.06132	-0.421386	ENSA	Alpha-endosulfine	NKQLPSAGPDK	NK(UniMod:121)QLPSAGPDK	3	NK(UniMod:121)QLPSAGPDK3	0.42783	-0.0455032	-0.0336333	NaN	NaN	NaN	0.161731	0.0637629	-0.0995805	-0.498355	-0.268484	-0.148627
	1.37013	0.220108	CHTOP	Chromatin target of PRMT1 protein	NKQPTPVNIR	NK(UniMod:121)QPTPVNIR	2	NK(UniMod:121)QPTPVNIR2	-0.0371667	0.0796692	-0.0293793	-2.11857	NaN	NaN	-0.368973	-0.0630263	-0.00610055	0.193108	0.349161	0.131179
	0.521168	0.0710153	CHTOP	Chromatin target of PRMT1 protein	NKQPTPVNIR	NK(UniMod:121)QPTPVNIR	3	NK(UniMod:121)QPTPVNIR3	-0.0329002	0.0392265	-0.144661	NaN	NaN	NaN	-0.152944	0.0368968	-0.130965	0.0580327	-0.0283299	0.045008
	0.185288	-0.129999	RPL28	60S ribosomal protein L28	NKQTYSTEPNNLK	NK(UniMod:121)QTYSTEPNNLK	2	NK(UniMod:121)QTYSTEPNNLK2	NaN	-0.0492345	0.0987458	NaN	NaN	NaN	NaN	-0.734856	-1.10513	0.0986087	-0.500448	0.0861103
	0.448517	0.054182	RPL28	60S ribosomal protein L28	NKQTYSTEPNNLK	NK(UniMod:121)QTYSTEPNNLK	3	NK(UniMod:121)QTYSTEPNNLK3	-0.0329002	0.0185644	-0.111173	NaN	NaN	NaN	-1.16421	NaN	NaN	-0.000292056	0.0796195	-0.0422904
	0	NaN	CLINT1	Clathrin interactor 1	NKSAFPFSDK	NK(UniMod:121)SAFPFSDK	2	NK(UniMod:121)SAFPFSDK2	NaN	-0.0492345	-0.261183	1.40101	1.63114	1.64202	-0.789575	-0.328288	NaN	NaN	NaN	NaN
+	2.12742	-0.663963	CLINT1	Clathrin interactor 1	NKSAFPFSDK	NK(UniMod:121)SAFPFSDK	3	NK(UniMod:121)SAFPFSDK3	0.00804438	-0.0762377	0.316691	1.64073	1.84452	1.8332	0.0442597	-0.024782	-0.231417	-0.50261	-0.693547	-0.547234
	1.75181	0.41045	CAD	CAD protein	NKSELLPTVR	NK(UniMod:121)SELLPTVR	2	NK(UniMod:121)SELLPTVR2	-0.0349928	-0.273189	-0.0901614	0.220611	0.420549	0.146284	-0.227601	-0.0993019	0.283328	0.426609	0.168033	0.238365
+	1.58143	0.562897	RPL13	60S ribosomal protein L13	NKSTESLQANVQR	NK(UniMod:121)STESLQANVQR	2	NK(UniMod:121)STESLQANVQR2	-0.00100258	-0.40215	-0.108218	-1.23688	-1.29724	-2.068	0.0133535	0.0688029	0.0144878	0.334577	0.607196	0.23555
+	2.26418	0.484654	RPL13	60S ribosomal protein L13	NKSTESLQANVQR	NK(UniMod:121)STESLQANVQR	3	NK(UniMod:121)STESLQANVQR3	-0.0674161	-0.344029	-0.166509	-1.22184	-1.55334	-1.21041	0.136349	0.0722826	0.0438113	0.222033	0.310913	0.343062
	0.596786	-0.157254	VAMP8	Vesicle-associated membrane protein 8	NKTEDLEATSEHFK	NK(UniMod:121)TEDLEATSEHFK	3	NK(UniMod:121)TEDLEATSEHFK3	-0.131333	0.116946	0.230622	0.467371	0.66059	0.234173	-0.256393	-0.00359591	0.153717	-0.0641182	-0.179883	-0.0115263
	0	0.0261181	VAMP8	Vesicle-associated membrane protein 8	NKTEDLEATSEHFK	NK(UniMod:121)TEDLEATSEHFK	4	NK(UniMod:121)TEDLEATSEHFK4	NaN	NaN	-0.0336333	NaN	NaN	NaN	NaN	NaN	NaN	0.52853	NaN	-0.54356
	0	0.206538	APPL1	DCC-interacting protein 13-alpha	NKTGLVSSTWDR	NK(UniMod:121)TGLVSSTWDR	3	NK(UniMod:121)TGLVSSTWDR3	NaN	NaN	0.0140481	NaN	NaN	NaN	-0.0945569	NaN	NaN	-0.0581821	NaN	0.499354
	0	-0.482675	IFTAP	Intraflagellar transport-associated protein	NKTIFLR	NK(UniMod:121)TIFLR	3	NK(UniMod:121)TIFLR3	0.194811	NaN	NaN	NaN	NaN	NaN	NaN	NaN	NaN	NaN	-0.287865	NaN
	0.343643	-0.144422	RPL7L1	60S ribosomal protein L7-like 1	NKTIPLTDNTVIEEHLGK	NK(UniMod:121)TIPLTDNTVIEEHLGK	4	NK(UniMod:121)TIPLTDNTVIEEHLGK4	-0.264895	0.27702	0.224229	0.378689	0.23217	0.485149	-0.649584	-0.174032	0.302634	-0.0273653	-0.0629128	-0.106634
	0	0.371007	KIF23	Kinesin-like protein KIF23	NKTLEYK	NK(UniMod:121)TLEYK	2	NK(UniMod:121)TLEYK2	NaN	-0.228738	NaN	NaN	NaN	NaN	NaN	NaN	NaN	NaN	0.142269	NaN
	0.282423	-0.102483	POLR2B	DNA-directed RNA polymerase II subunit RPB2	NKTQISLVR	NK(UniMod:121)TQISLVR	2	NK(UniMod:121)TQISLVR2	0.018861	-0.192685	0.121027	NaN	NaN	NaN	NaN	NaN	NaN	NaN	-0.0173511	-0.222813
+	2.29936	-0.505298	PPP1R2	Protein phosphatase inhibitor 2	NKTSTTSSMVASAEQPR	NK(UniMod:121)TSTTSSMVASAEQPR	3	NK(UniMod:121)TSTTSSMVASAEQPR3	0.463226	0.420744	0.433607	-1.22437	NaN	NaN	-0.391373	-0.443879	0.449743	-0.153102	0.112846	-0.15806
	0.0726247	0.00524162	USP3	Ubiquitin carboxyl-terminal hydrolase 3	NKVDTYVEFPLR	NK(UniMod:121)VDTYVEFPLR	3	NK(UniMod:121)VDTYVEFPLR3	-0.198202	-0.130396	-0.20297	0.378336	0.290747	0.590383	0.16128	0.132972	0.190141	-0.190591	-0.159138	-0.166115
	0.562598	-0.207176	CENPK	Centromere protein K	NKVETFSESR	NK(UniMod:121)VETFSESR	2	NK(UniMod:121)VETFSESR2	0.195334	-0.166246	0.324017	0.432005	0.218842	NaN	NaN	0.116511	-0.0588694	-0.0150698	-0.233467	-0.0198866
	0	NaN	SMC3	Structural maintenance of chromosomes protein 3	NKVSHIDVITAEMAK	NK(UniMod:121)VSHIDVITAEMAK	3	NK(UniMod:121)VSHIDVITAEMAK3	-0.0186943	0.0193559	-0.0269308	0.211787	0.243018	0.0108892	-0.280874	-0.227624	NaN	NaN	NaN	NaN
+	2.95747	1.57151	RPL27	60S ribosomal protein L27	NKWFFQK	NK(UniMod:121)WFFQK	3	NK(UniMod:121)WFFQK3	-0.589934	-0.325916	-0.0336333	NaN	NaN	NaN	NaN	-1.26267	NaN	1.24281	1.42738	1.09487
	0	NaN	PHLDB1	Pleckstrin homology-like domain family B member 1	NLAATLQDIETKR	NLAATLQDIETK(UniMod:121)R	3	NLAATLQDIETK(UniMod:121)R3	0.130723	NaN	-0.218217	NaN	NaN	NaN	NaN	NaN	NaN	NaN	NaN	NaN
	0	NaN	SUGP1	SURP and G-patch domain-containing protein 1	NLAEKLAR	NLAEK(UniMod:121)LAR	2	NLAEK(UniMod:121)LAR2	NaN	NaN	NaN	0.255666	0.0363908	0.228583	NaN	NaN	NaN	0.120569	-0.153608	-0.00598389
	0.0300876	0.0216186	GFPT1	Glutamine--fructose-6-phosphate aminotransferase [isomerizing] 1	NLAKSVTVE	NLAK(UniMod:121)SVTVE	2	NLAK(UniMod:121)SVTVE2	0.505515	-0.0484692	-0.0343991	-0.352019	-0.743757	0.220144	0.194984	-0.296609	0.338777	-0.136224	0.218279	0.405447
+	2.33075	0.658092	SYNCRIP	Heterogeneous nuclear ribonucleoprotein Q	NLANTVTEEILEKAFSQFGK	NLANTVTEEILEK(UniMod:121)AFSQFGK	3	NLANTVTEEILEK(UniMod:121)AFSQFGK3	-0.290004	-0.187491	-0.529264	-0.143257	-0.264758	-0.661202	0.528348	0.475955	0.13626	0.232051	0.312652	0.422813
	0	NaN	LUC7L3	Luc7-like protein 3	NLAPDEKR	NLAPDEK(UniMod:121)R	2	NLAPDEK(UniMod:121)R2	NaN	-0.0492345	NaN	NaN	NaN	NaN	NaN	NaN	NaN	NaN	NaN	NaN
	0.122777	0.0449826	HNRNPR	Heterogeneous nuclear ribonucleoprotein R	NLATTVTEEILEKSFSEFGK	NLATTVTEEILEK(UniMod:121)SFSEFGK	3	NLATTVTEEILEK(UniMod:121)SFSEFGK3	-0.0159828	0.0144951	-0.215053	-0.615886	-0.40974	-1.01737	0.214424	0.0579731	-0.00701612	-0.241574	0.0187321	0.141249
	2.01595	-0.357268	RAD18	E3 ubiquitin-protein ligase RAD18	NLAVKVYTPVASR	NLAVK(UniMod:121)VYTPVASR	3	NLAVK(UniMod:121)VYTPVASR3	0.188196	0.321292	0.343686	NaN	NaN	NaN	NaN	-0.140987	-0.269641	-0.185645	-0.0494	0.0164157
	0.233164	0.106631	SARS1	Serine--tRNA ligase, cytoplasmic	NLCSKTIGEK	NLC(UniMod:4)SK(UniMod:121)TIGEK	2	NLC(UniMod:4)SK(UniMod:121)TIGEK2	-0.00982937	0.198406	-0.057079	NaN	NaN	NaN	-1.47787	-0.748446	NaN	-0.0671615	0.0525735	0.465978
	0.0993862	0.0308424	CBX5	Chromobox protein homolog 5	NLDCPELISEFMKK	NLDC(UniMod:4)PELISEFMK(UniMod:121)K	3	NLDC(UniMod:4)PELISEFMK(UniMod:121)K3	0.0308422	-0.2737	0.0410468	0.153986	0.341504	0.208306	0.173563	0.00814391	-0.136142	-0.0137962	0.0215554	-0.117043
	1.42138	0.387781	MIX23	Protein MIX23	NLDDLTLLKQLR	NLDDLTLLK(UniMod:121)QLR	3	NLDDLTLLK(UniMod:121)QLR3	0.168393	0.362933	-0.0336333	-0.399575	-0.0864499	-0.013521	-0.0547287	-0.841019	NaN	0.629604	0.58456	0.446872
	0.739824	0.219149	PABPC4	Polyadenylate-binding protein 4	NLDDTIDDEKLR	NLDDTIDDEK(UniMod:121)LR	3	NLDDTIDDEK(UniMod:121)LR3	0.0219058	-0.394939	-0.270404	NaN	NaN	0.634902	-0.0617966	-0.0209097	0.130787	-0.0952775	0.100478	0.00881088
	0.362214	0.342285	CDK1	Cyclin-dependent kinase 1	NLDENGLDLLSKMLIYDPAK	NLDENGLDLLSK(UniMod:121)MLIYDPAK	3	NLDENGLDLLSK(UniMod:121)MLIYDPAK3	0.00849291	NaN	-0.113123	NaN	NaN	NaN	NaN	NaN	NaN	NaN	0.637492	-0.0575526
	0.437565	-0.379821	ZER1	Protein zer-1 homolog	NLDGTLGYLLDKETLR	NLDGTLGYLLDK(UniMod:121)ETLR	3	NLDGTLGYLLDK(UniMod:121)ETLR3	0.329322	0.353354	0.0279633	0.154177	-1.11515	-1.59631	0.561909	-0.215872	-1.07381	0.235565	0.192319	-0.856707
	0	-0.557816	SNW1	SNW domain-containing protein 1	NLDKDMYGDDLEAR	NLDK(UniMod:121)DMYGDDLEAR	3	NLDK(UniMod:121)DMYGDDLEAR3	0.401414	-0.00253252	0.543315	NaN	NaN	NaN	-0.0462267	-0.0450292	NaN	NaN	NaN	-0.24375
	0.188767	0.0524556	PABPC1	Polyadenylate-binding protein 1	NLDKSIDNK	NLDK(UniMod:121)SIDNK	2	NLDK(UniMod:121)SIDNK2	-0.165878	-0.184617	0.0478475	0.618166	0.568741	-0.0527919	-0.204606	0.0112588	0.00203364	0.0434687	-0.198657	0.0099077
	0.0743304	-0.0300695	PABPC1	Polyadenylate-binding protein 1	NLDKSIDNK	NLDK(UniMod:121)SIDNK	3	NLDK(UniMod:121)SIDNK3	0.0887198	-0.203396	-0.249056	0.28228	0.21091	-0.386601	0.142474	0.143048	0.317758	-0.332238	-0.109759	-0.0119434
	0	-0.422491	SLC37A4	Glucose-6-phosphate exchanger SLC37A4	NLDPMPSEGKK	NLDPMPSEGK(UniMod:121)K	2	NLDPMPSEGK(UniMod:121)K2	NaN	NaN	0.172731	NaN	NaN	NaN	NaN	NaN	NaN	-0.24976	NaN	NaN
	0.108241	-0.122847	SLU7	Pre-mRNA-splicing factor SLU7	NLDPNSAYYDPKTR	NLDPNSAYYDPK(UniMod:121)TR	3	NLDPNSAYYDPK(UniMod:121)TR3	-0.220341	0.299309	0.49769	NaN	0.213909	-0.25932	-0.862924	0.329574	-0.51301	-0.508525	0.0171579	0.699483
	1.50731	-0.3768	APOL2	Apolipoprotein L2	NLDQSGTNVAKVMK	NLDQSGTNVAK(UniMod:121)VMK	3	NLDQSGTNVAK(UniMod:121)VMK3	0.145781	0.327441	0.525487	-0.464068	-1.14186	0.408511	-0.516295	0.25644	-0.310245	-0.044499	-0.107025	0.0198326
	0.332132	-0.272972	NOP56	Nucleolar protein 56	NLDVMKEAMVQAEEAAAEITR	NLDVMK(UniMod:121)EAMVQAEEAAAEITR	3	NLDVMK(UniMod:121)EAMVQAEEAAAEITR3	0.71783	NaN	-0.149477	0.283319	-0.122257	0.342922	-0.41562	-0.075557	NaN	0.0420524	0.0592841	-0.0677234
	0.685556	0.213552	TPR	Nucleoprotein TPR	NLDVQLLDTKR	NLDVQLLDTK(UniMod:121)R	3	NLDVQLLDTK(UniMod:121)R3	0.0394812	-0.296648	-0.00808585	-0.0948171	-0.524754	-0.532439	0.247386	0.335952	-0.385829	0.132831	-0.0433592	0.285932
	0	NaN	XRCC6	X-ray repair cross-complementing protein 6	NLEALALDLMEPEQAVDLTLPKVEAMNK	NLEALALDLMEPEQAVDLTLPK(UniMod:121)VEAMNK	3	NLEALALDLMEPEQAVDLTLPK(UniMod:121)VEAMNK3	NaN	NaN	NaN	NaN	NaN	NaN	NaN	NaN	NaN	0.034178	NaN	-0.0593099
	0	-0.142537	SEPTIN7	Septin-7	NLEAQHKELEEK	NLEAQHK(UniMod:121)ELEEK	3	NLEAQHK(UniMod:121)ELEEK3	-0.0329002	NaN	0.164176	NaN	NaN	NaN	NaN	NaN	NaN	-0.0768991	NaN	NaN
	1.0755	-0.329747	ATP1A1	Sodium/potassium-transporting ATPase subunit alpha-1	NLEAVETLGSTSTICSDKTGTLTQNR	NLEAVETLGSTSTIC(UniMod:4)SDK(UniMod:121)TGTLTQNR	3	NLEAVETLGSTSTIC(UniMod:4)SDK(UniMod:121)TGTLTQNR3	0.451113	0.347486	0.0438338	NaN	-0.479134	-0.316632	0.133264	-0.596169	-0.983934	-0.19419	-0.0173511	0.0647342
	0	1.347	ZNF638	Zinc finger protein 638	NLEDDTLSECKQVSDK	NLEDDTLSEC(UniMod:4)K(UniMod:121)QVSDK	3	NLEDDTLSEC(UniMod:4)K(UniMod:121)QVSDK3	-1.30934	NaN	NaN	-1.67638	NaN	NaN	NaN	-0.00935819	NaN	0.00361381	0.0717208	0.0376475
	0	0.240532	DIS3	Exosome complex exonuclease RRP44	NLEIKTDTAK	NLEIK(UniMod:121)TDTAK	2	NLEIK(UniMod:121)TDTAK2	NaN	-0.152788	NaN	NaN	NaN	NaN	NaN	NaN	NaN	0.0877446	NaN	NaN
	0	-0.184858	ZNF622	Zinc finger protein 622	NLEKGLGVDSVDK	NLEK(UniMod:121)GLGVDSVDK	3	NLEK(UniMod:121)GLGVDSVDK3	0.0561444	0.156673	-0.0336333	NaN	NaN	-0.502227	NaN	NaN	NaN	NaN	NaN	-0.12513
	0.0571368	0.0268077	CENPH	Centromere protein H	NLEKISR	NLEK(UniMod:121)ISR	2	NLEK(UniMod:121)ISR2	0.0245755	0.00900608	-0.100433	0.117641	NaN	-0.123257	NaN	0.189185	0.0101021	NaN	-0.19742	0.206468
	0.985666	0.0782796	AK2	Adenylate kinase 2, mitochondrial	NLETPLCKNGFLLDGFPR	NLETPLC(UniMod:4)K(UniMod:121)NGFLLDGFPR	3	NLETPLC(UniMod:4)K(UniMod:121)NGFLLDGFPR3	0.100923	0.0982663	0.206513	-0.76202	-1.72375	-1.10901	-0.944658	-0.669981	-0.137415	0.230749	0.193792	0.216
	0	-0.501627	TMPO	Lamina-associated polypeptide 2, isoform alpha	NLFISCKSSHDR	NLFISC(UniMod:4)K(UniMod:121)SSHDR	3	NLFISC(UniMod:4)K(UniMod:121)SSHDR3	NaN	NaN	0.203197	NaN	NaN	NaN	NaN	NaN	NaN	NaN	NaN	-0.29843
	0.581995	-0.483653	EIF3B	Eukaryotic translation initiation factor 3 subunit B	NLFNVVDCKLHWQK	NLFNVVDC(UniMod:4)K(UniMod:121)LHWQK	4	NLFNVVDC(UniMod:4)K(UniMod:121)LHWQK4	0.607863	0.707593	-0.0336333	-0.14609	-1.10696	0.166425	0.736901	-0.497583	NaN	-0.00146673	-0.581656	0.413987
	0	0.219785	SAFB	Scaffold attachment factor B1	NLFSKYGK	NLFSK(UniMod:121)YGK	2	NLFSK(UniMod:121)YGK2	NaN	NaN	-0.0255478	-0.904559	NaN	NaN	-0.224633	NaN	NaN	0.405825	-0.0173511	NaN
+	1.62388	0.4892	SIRT2	NAD-dependent protein deacetylase sirtuin-2	NLFSQTLSLGSQKER	NLFSQTLSLGSQK(UniMod:121)ER	3	NLFSQTLSLGSQK(UniMod:121)ER3	0.192887	-0.187376	0.0325274	-0.68153	NaN	-0.642488	-0.126836	0.00323532	-0.314482	0.396189	0.664773	0.444678
	0	-0.280975	TECR	Very-long-chain enoyl-CoA reductase	NLFTKTHPQWYPAR	NLFTK(UniMod:121)THPQWYPAR	3	NLFTK(UniMod:121)THPQWYPAR3	NaN	0.099807	NaN	NaN	NaN	NaN	NaN	NaN	NaN	NaN	NaN	-0.181168
	0	0.450191	ENTR1	Endosome-associated-trafficking regulator 1	NLGLSKEDPASR	NLGLSK(UniMod:121)EDPASR	2	NLGLSK(UniMod:121)EDPASR2	-0.692861	NaN	-0.0336333	NaN	NaN	NaN	NaN	NaN	NaN	NaN	0.0869435	NaN
	0	NaN	ENTR1	Endosome-associated-trafficking regulator 1	NLGLSKEDPASR	NLGLSK(UniMod:121)EDPASR	3	NLGLSK(UniMod:121)EDPASR3	-0.0625464	NaN	-0.00458416	NaN	NaN	NaN	NaN	NaN	NaN	NaN	NaN	NaN
	0.798596	0.552472	GANAB	Neutral alpha-glucosidase AB	NLGLYVKTR	NLGLYVK(UniMod:121)TR	2	NLGLYVK(UniMod:121)TR2	NaN	-0.142114	-0.601053	NaN	NaN	NaN	NaN	NaN	NaN	0.0783895	NaN	0.283387
	1.74935	0.274767	HSPA4	Heat shock 70 kDa protein 4	NLGQPIKIR	NLGQPIK(UniMod:121)IR	2	NLGQPIK(UniMod:121)IR2	-0.0606972	-0.110508	-0.0270657	NaN	NaN	-1.822	0.0111549	-0.418209	0.102478	0.180105	0.110474	0.335451
	0.0114763	-0.00336634	HSPA4	Heat shock 70 kDa protein 4	NLGQPIKIR	NLGQPIK(UniMod:121)IR	3	NLGQPIK(UniMod:121)IR3	0.139008	-0.110394	0.0250385	-1.34712	-1.29845	-0.852255	0.300862	0.122503	-0.250221	0.110269	0.0417312	-0.108447
+	2.60056	0.344808	UBE3A	Ubiquitin-protein ligase E3A	NLHSPEYLEMALPLFCKAMSK	NLHSPEYLEMALPLFC(UniMod:4)K(UniMod:121)AMSK	4	NLHSPEYLEMALPLFC(UniMod:4)K(UniMod:121)AMSK4	-0.123153	-0.0582529	-0.024671	-0.307504	-0.59808	-0.339698	0.0671753	-0.0796324	0.326623	0.343755	0.198868	0.285724
	0	-0.573825	DRG1	Developmentally-regulated GTP-binding protein 1	NLIKEFK	NLIK(UniMod:121)EFK	2	NLIK(UniMod:121)EFK2	0.295735	0.22253	0.0786486	0.50252	0.213909	0.122935	-0.547825	-0.275335	NaN	NaN	NaN	-0.374854
	0.495848	0.107339	SLC30A1	Zinc transporter 1	NLIKELR	NLIK(UniMod:121)ELR	2	NLIK(UniMod:121)ELR2	0.0394665	-0.045871	-0.11388	-0.059203	-0.135427	0.0978892	-0.258626	0.0616477	0.167715	0.234026	-0.0149558	-0.0173361
	0	0.312004	ZC3H14	Zinc finger CCCH domain-containing protein 14	NLILKAISEAQESVTK	NLILK(UniMod:121)AISEAQESVTK	3	NLILK(UniMod:121)AISEAQESVTK3	NaN	NaN	-0.144215	NaN	NaN	NaN	NaN	NaN	NaN	NaN	0.350515	-0.0149368
	0	-0.217435	CRBN	Protein cereblon	NLIQKDR	NLIQK(UniMod:121)DR	2	NLIQK(UniMod:121)DR2	0.1364	NaN	NaN	0.157314	NaN	NaN	NaN	NaN	NaN	-0.20585	NaN	0.0437794
	0	-0.170219	OTUD4	OTU domain-containing protein 4	NLKAPPPESWNTVSGK	NLK(UniMod:121)APPPESWNTVSGK	3	NLK(UniMod:121)APPPESWNTVSGK3	NaN	0.629455	-0.323719	NaN	NaN	NaN	NaN	NaN	NaN	NaN	-0.0173511	NaN
	0	NaN	NCK2	Cytoplasmic protein NCK2	NLKDTLGLGK	NLK(UniMod:121)DTLGLGK	3	NLK(UniMod:121)DTLGLGK3	0.11634	-0.215714	NaN	NaN	NaN	NaN	NaN	NaN	NaN	NaN	NaN	NaN
	0.847005	0.323186	CNOT8	CCR4-NOT transcription complex subunit 8	NLKGGLQEVADQLDLQR	NLK(UniMod:121)GGLQEVADQLDLQR	3	NLK(UniMod:121)GGLQEVADQLDLQR3	0.470262	0.159981	-0.0877733	-0.380572	-0.375337	-0.600261	0.069934	-0.084818	-0.427777	0.382362	0.634968	0.494699
	0	NaN	NCAPH	Condensin complex subunit 2	NLKLEGTEDLSDVLVR	NLK(UniMod:121)LEGTEDLSDVLVR	3	NLK(UniMod:121)LEGTEDLSDVLVR3	0.0506269	-0.137896	NaN	NaN	NaN	NaN	NaN	NaN	NaN	NaN	NaN	NaN
	0.215685	0.0970543	HSP90AB1	Heat shock protein HSP 90-beta	NLKLGIHEDSTNR	NLK(UniMod:121)LGIHEDSTNR	3	NLK(UniMod:121)LGIHEDSTNR3	-0.156997	0.0304807	0.261181	0.0466731	0.710397	0.602913	-1.46711	-0.283967	-0.546275	-0.0932496	0.339785	0.179293
	0.743518	0.364718	COPA	Coatomer subunit alpha	NLKNEITK	NLK(UniMod:121)NEITK	2	NLK(UniMod:121)NEITK2	NaN	-0.469037	0.0101157	0.385918	0.213909	0.214141	-0.195828	0.0415656	-0.269201	0.223811	-0.0352677	0.217228
+	2.69506	0.525652	ANP32E	Acidic leucine-rich nuclear phosphoprotein 32 family member E	NLKSLDLFNCEITNLEDYR	NLK(UniMod:121)SLDLFNC(UniMod:4)EITNLEDYR	3	NLK(UniMod:121)SLDLFNC(UniMod:4)EITNLEDYR3	-0.217154	-0.18128	-0.413807	-0.43045	-0.366377	-0.648509	0.302909	0.213067	0.131068	0.263328	0.272208	0.22918
	0.749028	-0.350314	NAA50	N-alpha-acetyltransferase 50	NLKVPSGQNADVQK	NLK(UniMod:121)VPSGQNADVQK	3	NLK(UniMod:121)VPSGQNADVQK3	NaN	0.376472	-0.0336333	0.677285	NaN	0.45445	NaN	0.154036	-0.520453	-0.378863	-0.0799643	-0.0778569
	0	NaN	TXNDC17	Thioredoxin domain-containing protein 17	NLKVTAVPTLLK	NLK(UniMod:121)VTAVPTLLK	2	NLK(UniMod:121)VTAVPTLLK2	0.070367	-0.160467	NaN	NaN	NaN	NaN	NaN	NaN	NaN	NaN	NaN	NaN
+	3.92713	-0.907968	TXNDC17	Thioredoxin domain-containing protein 17	NLKVTAVPTLLK	NLK(UniMod:121)VTAVPTLLK	3	NLK(UniMod:121)VTAVPTLLK3	0.386828	0.409429	0.334962	NaN	NaN	NaN	-0.681808	NaN	NaN	-0.505208	-0.556581	NaN
	0	NaN	CASP3	Caspase-3	NLKYEVR	NLK(UniMod:121)YEVR	2	NLK(UniMod:121)YEVR2	NaN	-0.0492345	NaN	NaN	NaN	NaN	NaN	NaN	NaN	NaN	NaN	NaN
	0	NaN	TRPM4	Transient receptor potential cation channel subfamily M member 4	NLLDQASHSAGTKAPALK	NLLDQASHSAGTK(UniMod:121)APALK	3	NLLDQASHSAGTK(UniMod:121)APALK3	-0.591846	-0.0492345	NaN	NaN	0.414268	NaN	NaN	NaN	NaN	NaN	NaN	NaN
+	2.75709	-0.765008	CHMP4B	Charged multivesicular body protein 4b	NLLEISGPETVPLPNVPSIALPSKPAK	NLLEISGPETVPLPNVPSIALPSK(UniMod:121)PAK	3	NLLEISGPETVPLPNVPSIALPSK(UniMod:121)PAK3	0.618583	0.666366	0.555377	0.194854	0.513127	0.324048	-0.539619	NaN	-0.191736	-0.341047	-0.0987159	-0.0149368
	0	NaN	NF1	Neurofibromin	NLLFNPSKPFSR	NLLFNPSK(UniMod:121)PFSR	3	NLLFNPSK(UniMod:121)PFSR3	NaN	NaN	0.231283	NaN	NaN	NaN	NaN	NaN	-0.314653	NaN	NaN	NaN
	0.0942153	0.025953	PRKDC	DNA-dependent protein kinase catalytic subunit	NLLIFENLIDLKR	NLLIFENLIDLK(UniMod:121)R	3	NLLIFENLIDLK(UniMod:121)R3	0.111208	0.186583	-0.0782232	-0.481037	-0.705752	-1.07878	0.161574	0.0045711	-0.0473878	0.177711	0.135989	-0.0162736
	0	NaN	LMTK2	Serine/threonine-protein kinase LMTK2	NLLKGSLSSK	NLLK(UniMod:121)GSLSSK	2	NLLK(UniMod:121)GSLSSK2	-0.320442	0.264833	0.606383	NaN	NaN	0.0868415	NaN	NaN	0.0101021	NaN	NaN	NaN
	1.19672	0.308793	PKN2	Serine/threonine-protein kinase N2	NLLKTDDLSNDVCAVLK	NLLK(UniMod:121)TDDLSNDVC(UniMod:4)AVLK	3	NLLK(UniMod:121)TDDLSNDVC(UniMod:4)AVLK3	-0.031215	-0.288288	-0.0444159	-0.802635	-0.255815	-0.71235	0.282823	0.00154822	0.0523307	0.013927	0.298393	0.250139
	0.0938661	-0.0914246	MTA1	Metastasis-associated protein MTA1	NLLLNGKSYPTK	NLLLNGK(UniMod:121)SYPTK	3	NLLLNGK(UniMod:121)SYPTK3	NaN	0.376973	-0.0487831	NaN	NaN	NaN	NaN	0.167863	-0.111091	-0.278669	-0.0173511	0.514032
	0.129957	-0.118934	KDM3A	Lysine-specific demethylase 3A	NLLNSSTGKTENGLK	NLLNSSTGK(UniMod:121)TENGLK	3	NLLNSSTGK(UniMod:121)TENGLK3	-0.247455	NaN	0.438644	NaN	NaN	NaN	NaN	NaN	NaN	0.249254	-0.304334	-0.0149368
	0.185388	0.0500227	YWHAE	14-3-3 protein epsilon	NLLSVAYKNVIGAR	NLLSVAYK(UniMod:121)NVIGAR	2	NLLSVAYK(UniMod:121)NVIGAR2	0.00647264	-0.069826	0.22473	-0.738632	-0.616724	-0.667496	0.00522996	0.00141146	0.0119235	0.194312	0.0105947	0.106538
	1.78715	0.186409	YWHAE	14-3-3 protein epsilon	NLLSVAYKNVIGAR	NLLSVAYK(UniMod:121)NVIGAR	3	NLLSVAYK(UniMod:121)NVIGAR3	-0.02253	-0.131475	-0.0778247	-0.80124	-0.836696	-0.651537	0.00730741	0.209884	0.0667843	0.176814	0.087914	0.0626681
	0.386972	-0.100019	YWHAZ	14-3-3 protein zeta/delta	NLLSVAYKNVVGAR	NLLSVAYK(UniMod:121)NVVGAR	2	NLLSVAYK(UniMod:121)NVVGAR2	0.0816586	0.157544	0.240906	-0.504747	-0.392461	-0.774424	-0.0704856	0.0177808	-0.00459176	0.249661	0.0125107	-0.0821193
	0.588754	0.0457074	YWHAZ	14-3-3 protein zeta/delta	NLLSVAYKNVVGAR	NLLSVAYK(UniMod:121)NVVGAR	3	NLLSVAYK(UniMod:121)NVVGAR3	-0.0757352	-0.0308782	0.00714997	-0.79243	-0.746889	-0.553144	0.0303462	0.0870981	-0.0541273	0.0567161	-0.0300553	0.0109979
	0.784762	0.278211	YWHAQ	14-3-3 protein theta	NLLSVAYKNVVGGR	NLLSVAYK(UniMod:121)NVVGGR	2	NLLSVAYK(UniMod:121)NVVGGR2	-0.462568	-0.0492345	0.0410517	NaN	NaN	NaN	-0.586513	-0.178098	-0.831824	0.223258	0.0517572	0.0888676
+	2.69915	0.336972	YWHAQ	14-3-3 protein theta	NLLSVAYKNVVGGR	NLLSVAYK(UniMod:121)NVVGGR	3	NLLSVAYK(UniMod:121)NVVGGR3	-0.0726782	-0.15211	-0.0522844	-1.3227	-0.898889	-1.05358	0.0361656	0.0896021	0.0306149	0.260297	0.176335	0.29721
	0	NaN	CLPTM1	Cleft lip and palate transmembrane protein 1	NLLTGETEADPEMIKR	NLLTGETEADPEMIK(UniMod:121)R	3	NLLTGETEADPEMIK(UniMod:121)R3	NaN	NaN	NaN	0.031501	NaN	NaN	NaN	NaN	NaN	NaN	NaN	0.150598
	0	-0.671714	STX12	Syntaxin-12	NLMSQLGTKQDSSK	NLMSQLGTK(UniMod:121)QDSSK	3	NLMSQLGTK(UniMod:121)QDSSK3	0.680537	-0.0492345	0.238052	-0.2171	NaN	NaN	NaN	NaN	NaN	NaN	NaN	-0.381929
	0	0.46202	RIPOR1	Rho family-interacting cell polarization regulator 1	NLNSDDQAVVLKALR	NLNSDDQAVVLK(UniMod:121)ALR	3	NLNSDDQAVVLK(UniMod:121)ALR3	-0.240157	NaN	NaN	NaN	NaN	NaN	NaN	NaN	NaN	NaN	0.458664	-0.0149368
	0	0.054684	UBR1	E3 ubiquitin-protein ligase UBR1	NLPENENNETGLENVINKVATFK	NLPENENNETGLENVINK(UniMod:121)VATFK	3	NLPENENNETGLENVINK(UniMod:121)VATFK3	NaN	0.081271	NaN	0.0695297	-0.363331	NaN	-0.283564	NaN	NaN	-0.00887082	0.212792	0.203944
	0.963838	-0.223173	HNRNPM	Heterogeneous nuclear ribonucleoprotein M	NLPFDFTWKMLK	NLPFDFTWK(UniMod:121)MLK	3	NLPFDFTWK(UniMod:121)MLK3	0.562065	0.586355	0.485503	-0.784527	-1.69437	-0.897208	-0.156815	-0.479772	-0.152078	0.350499	0.128426	0.48548
+	1.72512	-0.9425	UTP14A	U3 small nucleolar RNA-associated protein 14 homolog A	NLPNVIINEKR	NLPNVIINEK(UniMod:121)R	3	NLPNVIINEK(UniMod:121)R3	0.674966	1.23176	0.487066	NaN	NaN	NaN	0.0051172	NaN	-0.527276	-0.349065	-0.0822361	-0.00241115
+	2.88532	1.02114	SF3B6	Splicing factor 3B subunit 6	NLPYKITAEEMYDIFGK	NLPYK(UniMod:121)ITAEEMYDIFGK	3	NLPYK(UniMod:121)ITAEEMYDIFGK3	-0.392103	-0.038911	-0.0336333	NaN	NaN	NaN	-0.232412	-0.0138427	-0.0364819	0.776606	0.896436	0.925736
+	2.20529	0.666882	NCL	Nucleolin	NLPYKVTQDELK	NLPYK(UniMod:121)VTQDELK	2	NLPYK(UniMod:121)VTQDELK2	-0.252878	-0.373663	-0.0336333	NaN	NaN	NaN	-0.019434	-0.0161694	0.279321	0.496938	0.293182	0.550352
+	2.69627	0.481471	NCL	Nucleolin	NLPYKVTQDELK	NLPYK(UniMod:121)VTQDELK	3	NLPYK(UniMod:121)VTQDELK3	-0.24613	-0.0492345	-0.0783171	NaN	NaN	NaN	-0.0576613	0.0381097	-0.00311272	0.402724	0.360277	0.307728
	0	NaN	DPCD	Protein DPCD	NLPYPKDVYSVSVDQK	NLPYPK(UniMod:121)DVYSVSVDQK	3	NLPYPK(UniMod:121)DVYSVSVDQK3	-0.0329002	NaN	NaN	NaN	NaN	NaN	NaN	NaN	NaN	NaN	NaN	NaN
	0	NaN	VIM	Vimentin	NLQEAEEWYKSK	NLQEAEEWYK(UniMod:121)SK	3	NLQEAEEWYK(UniMod:121)SK3	-0.0329002	NaN	NaN	NaN	NaN	NaN	NaN	NaN	NaN	NaN	NaN	NaN
	0.786107	0.0973438	CD44	CD44 antigen	NLQNVDMKIGV	NLQNVDMK(UniMod:121)IGV	2	NLQNVDMK(UniMod:121)IGV2	-0.0116736	-0.0475729	-0.035297	-0.196037	-0.406384	-0.638869	-0.175156	0.0997377	0.0154166	-0.0199521	0.171504	0.0459354
	0	0.429444	KIF23	Kinesin-like protein KIF23	NLQQELETQNQKLQR	NLQQELETQNQK(UniMod:121)LQR	3	NLQQELETQNQK(UniMod:121)LQR3	0.0453762	NaN	-0.116402	-0.231123	-0.240273	-0.0365384	0.210469	0.195418	NaN	NaN	NaN	0.393931
	0.381957	-0.0860424	VAMP8	Vesicle-associated membrane protein 8	NLQSEVEGVKNIMTQNVER	NLQSEVEGVK(UniMod:121)NIMTQNVER	3	NLQSEVEGVK(UniMod:121)NIMTQNVER3	0.240192	-0.0548391	0.0907374	-0.594288	-0.894085	-0.66839	0.138399	-0.357223	0.0156851	-0.0755119	0.0595636	0.0339111
+	1.79154	1.49353	NAP1L1	Nucleosome assembly protein 1-like 1	NLQVKCAQIEAK	NLQVK(UniMod:121)C(UniMod:4)AQIEAK	2	NLQVK(UniMod:121)C(UniMod:4)AQIEAK2	NaN	-1.31496	-1.21965	NaN	NaN	NaN	NaN	NaN	NaN	0.693932	-0.0173511	0.00211109
	1.1133	0.632724	NAP1L1	Nucleosome assembly protein 1-like 1	NLQVKCAQIEAK	NLQVK(UniMod:121)C(UniMod:4)AQIEAK	3	NLQVK(UniMod:121)C(UniMod:4)AQIEAK3	-0.0920193	-0.636379	-0.121278	NaN	NaN	NaN	-0.134071	0.404478	0.0101021	0.706041	0.329957	0.0124991
	0	NaN	RAN	GTP-binding nuclear protein Ran	NLQYYDISAKSNYNFEK	NLQYYDISAK(UniMod:121)SNYNFEK	3	NLQYYDISAK(UniMod:121)SNYNFEK3	NaN	-0.0492345	-0.55242	NaN	NaN	0.289667	NaN	NaN	NaN	NaN	NaN	NaN
	0	0.535783	TCEAL1	Transcription elongation factor A protein-like 1	NLSNEEMIQAADELEEMKR	NLSNEEMIQAADELEEMK(UniMod:121)R	3	NLSNEEMIQAADELEEMK(UniMod:121)R3	NaN	-0.523008	-0.0336333	NaN	NaN	NaN	NaN	NaN	NaN	0.257463	NaN	NaN
+	2.87176	-0.59421	SLC7A2	Cationic amino acid transporter 2	NLSSPFIFHEKTSEF	NLSSPFIFHEK(UniMod:121)TSEF	3	NLSSPFIFHEK(UniMod:121)TSEF3	0.553985	0.456483	0.444024	0.180233	-0.0760178	0.378003	0.134728	-0.0973549	-0.0888999	-0.169143	-0.181356	0.022361
	0	NaN	VBP1	Prefoldin subunit 3	NLSTATKNLDSLEEDLDFLR	NLSTATK(UniMod:121)NLDSLEEDLDFLR	3	NLSTATK(UniMod:121)NLDSLEEDLDFLR3	NaN	NaN	NaN	0.304121	0.213909	0.0129699	-0.30649	0.104358	NaN	NaN	NaN	NaN
	0.046299	0.0150714	ATXN10	Ataxin-10	NLTEDNSQNQDLIAKMEEQGLADASLLK	NLTEDNSQNQDLIAK(UniMod:121)MEEQGLADASLLK	3	NLTEDNSQNQDLIAK(UniMod:121)MEEQGLADASLLK3	-0.249976	0.0263564	0.0918915	0.129218	0.160218	0.47237	-0.0383409	0.0519563	0.0835985	-0.0592949	-0.0734792	0.0462602
	1.41416	0.402873	ATXN10	Ataxin-10	NLTEDNSQNQDLIAKMEEQGLADASLLK	NLTEDNSQNQDLIAK(UniMod:121)MEEQGLADASLLK	4	NLTEDNSQNQDLIAK(UniMod:121)MEEQGLADASLLK4	-0.303307	-0.42245	-0.424714	-0.490879	0.196691	0.355567	0.182618	0.239174	0.0271173	0.195503	-0.225909	0.0885557
	0	-0.267798	NVL	Nuclear valosin-containing protein-like	NLTELEDEHLAKR	NLTELEDEHLAK(UniMod:121)R	3	NLTELEDEHLAK(UniMod:121)R3	-0.0329002	0.205793	NaN	NaN	NaN	NaN	NaN	NaN	NaN	-0.181352	NaN	NaN
+	1.66798	-0.618715	TCEA1	Transcription elongation factor A protein 1	NLTKEAIR	NLTK(UniMod:121)EAIR	2	NLTK(UniMod:121)EAIR2	NaN	0.1473	0.228464	NaN	NaN	NaN	NaN	NaN	0.192537	-0.496142	-0.572529	-0.223827
	0	0.355997	PIBF1	Progesterone-induced-blocking factor 1	NLTQCQLECEKYQK	NLTQC(UniMod:4)QLEC(UniMod:4)EK(UniMod:121)YQK	3	NLTQC(UniMod:4)QLEC(UniMod:4)EK(UniMod:121)YQK3	NaN	-0.12807	NaN	NaN	NaN	NaN	NaN	NaN	NaN	0.47079	NaN	-0.0149368
	0.707201	0.033438	NFYC	Nuclear transcription factor Y subunit gamma	NLTVKDFR	NLTVK(UniMod:121)DFR	2	NLTVK(UniMod:121)DFR2	0.0183245	0.0580102	0.0401494	-0.276237	-0.279488	-0.596404	-0.210094	-0.0498752	-0.109984	0.0462298	0.107511	0.0630573
	0	0.237583	NFYC	Nuclear transcription factor Y subunit gamma	NLTVKDFR	NLTVK(UniMod:121)DFR	3	NLTVK(UniMod:121)DFR3	NaN	-0.0807361	NaN	-0.64097	-0.88257	-0.33742	NaN	0.168376	NaN	0.0219576	0.232586	0.215998
	0.428184	-0.22111	POLR2B	DNA-directed RNA polymerase II subunit RPB2	NLTYSAPLYVDITKTVIK	NLTYSAPLYVDITK(UniMod:121)TVIK	3	NLTYSAPLYVDITK(UniMod:121)TVIK3	NaN	0.3935	0.295624	NaN	NaN	NaN	-1.33823	-0.621558	-0.0885602	-0.130493	0.42344	0.0774079
	0	0.349505	ARMC6	Armadillo repeat-containing protein 6	NLVAHGQAFSKPILDLGAEALIMQAR	NLVAHGQAFSK(UniMod:121)PILDLGAEALIMQAR	4	NLVAHGQAFSK(UniMod:121)PILDLGAEALIMQAR4	NaN	-0.302435	NaN	NaN	NaN	NaN	NaN	0.0965022	-0.00940156	-0.00981309	0.165019	-0.0139949
	0	0.155934	PEX3	Peroxisomal biogenesis factor 3	NLVEQHKSSSWINK	NLVEQHK(UniMod:121)SSSWINK	3	NLVEQHK(UniMod:121)SSSWINK3	NaN	0.221727	-0.220503	NaN	-0.775926	NaN	NaN	0.309705	-0.360031	0.156546	NaN	NaN
	0.0578329	-0.0291756	FXR1	Fragile X mental retardation syndrome-related protein 1	NLVGKVIGK	NLVGK(UniMod:121)VIGK	2	NLVGK(UniMod:121)VIGK2	0.0642655	0.01639	0.0453919	-0.126135	-0.697204	-0.354211	0.316695	0.198736	-0.0586505	-0.162633	-0.159547	0.360701
	1.00989	0.119504	UBE3A	Ubiquitin-protein ligase E3A	NLVNDDDAIVAASKCLK	NLVNDDDAIVAASK(UniMod:121)C(UniMod:4)LK	3	NLVNDDDAIVAASK(UniMod:121)C(UniMod:4)LK3	-0.0448803	-0.0271396	-0.187083	-0.144175	0.270653	0.117948	0.152258	-0.0793195	-0.184624	0.0735593	-0.00546951	0.0313201
	0	1.16538	COPS3	COP9 signalosome complex subunit 3	NLVNKHSETFTR	NLVNK(UniMod:121)HSETFTR	2	NLVNK(UniMod:121)HSETFTR2	NaN	-0.0492345	-0.200032	NaN	NaN	NaN	NaN	NaN	NaN	NaN	1.04075	NaN
	1.14069	-0.435222	COPS3	COP9 signalosome complex subunit 3	NLVNKHSETFTR	NLVNK(UniMod:121)HSETFTR	3	NLVNK(UniMod:121)HSETFTR3	0.253477	0.625206	0.578733	-0.105926	0.112348	-0.493141	-0.0561363	-0.146536	0.0839912	0.0614175	0.280703	-0.19037
	0	1.02354	FBL	rRNA 2'-O-methyltransferase fibrillarin	NLVPGESVYGEKR	NLVPGESVYGEK(UniMod:121)R	2	NLVPGESVYGEK(UniMod:121)R2	-0.163794	NaN	NaN	NaN	-1.41926	NaN	NaN	0.123235	-0.315803	0.923971	NaN	0.795527
+	2.95643	0.514449	FBL	rRNA 2'-O-methyltransferase fibrillarin	NLVPGESVYGEKR	NLVPGESVYGEK(UniMod:121)R	3	NLVPGESVYGEK(UniMod:121)R3	-0.119929	-0.0405286	0.0854864	-0.656664	-0.717876	-0.72506	0.0440233	-0.00552346	-0.143219	0.506978	0.498759	0.462639
	0	0.680509	AKR1B1	Aldo-keto reductase family 1 member B1	NLVVIPKSVTPER	NLVVIPK(UniMod:121)SVTPER	2	NLVVIPK(UniMod:121)SVTPER2	-0.0329002	NaN	-0.398238	NaN	NaN	NaN	NaN	NaN	NaN	0.46494	NaN	NaN
+	2.64971	0.603089	AKR1B1	Aldo-keto reductase family 1 member B1	NLVVIPKSVTPER	NLVVIPK(UniMod:121)SVTPER	3	NLVVIPK(UniMod:121)SVTPER3	-0.0233692	-0.159404	-0.293386	NaN	NaN	NaN	0.00815811	-0.309625	NaN	0.369384	0.472742	0.490984
	0.226518	-0.287341	SLC5A3	Sodium/myo-inositol cotransporter	NLVVKENCSPK	NLVVK(UniMod:121)ENC(UniMod:4)SPK	2	NLVVK(UniMod:121)ENC(UniMod:4)SPK2	0.234889	-0.166959	-1.03065	1.37859	0.633519	1.6161	0.0177526	NaN	NaN	-0.643634	-0.572863	NaN
	0	NaN	SLC5A3	Sodium/myo-inositol cotransporter	NLVVKENCSPK	NLVVK(UniMod:121)ENC(UniMod:4)SPK	3	NLVVK(UniMod:121)ENC(UniMod:4)SPK3	NaN	NaN	NaN	0.414779	NaN	NaN	NaN	NaN	-0.217121	NaN	NaN	NaN
	1.64482	-0.302438	RPL23	60S ribosomal protein L23	NLYIISVKGIK	NLYIISVK(UniMod:121)GIK	2	NLYIISVK(UniMod:121)GIK2	0.17363	0.27062	0.374471	NaN	NaN	NaN	-0.448442	-0.264455	-0.208348	0.0688514	-0.0173511	-0.140092
	0.095621	-0.0226949	RPL23	60S ribosomal protein L23	NLYIISVKGIK	NLYIISVK(UniMod:121)GIK	3	NLYIISVK(UniMod:121)GIK3	0.0093752	-0.0492345	0.102468	NaN	NaN	NaN	-0.171325	-0.253008	-0.405596	-0.14669	0.0747545	0.0664594
	0.47019	-0.315348	TKT	Transketolase	NMAEQIIQEIYSQIQSKK	NMAEQIIQEIYSQIQSK(UniMod:121)K	3	NMAEQIIQEIYSQIQSK(UniMod:121)K3	0.569108	0.170529	NaN	-2.67496	-1.43258	NaN	0.0104789	0.0104726	-1.30475	0.200182	0.270063	-0.306833
	1.64259	0.321739	SMC1A	Structural maintenance of chromosomes protein 1A	NMDAIIVDSEKTGR	NMDAIIVDSEK(UniMod:121)TGR	3	NMDAIIVDSEK(UniMod:121)TGR3	0.168857	-0.0400857	-0.030715	0.0399612	-0.189141	-0.392299	0.0148284	-0.223095	-0.114352	0.373702	0.245974	0.443597
	0	0.230094	MYH9	Myosin-9	NMDPLNDNIATLLHQSSDKFVSELWK	NMDPLNDNIATLLHQSSDK(UniMod:121)FVSELWK	4	NMDPLNDNIATLLHQSSDK(UniMod:121)FVSELWK4	NaN	NaN	-0.0917209	0.183958	0.0645791	NaN	0.0515067	0.154532	NaN	0.114537	-0.158532	0.459113
	1.07205	0.591618	PSIP1	PC4 and SFRS1-interacting protein	NMFLVGEGDSVITQVLNKSLAEQR	NMFLVGEGDSVITQVLNK(UniMod:121)SLAEQR	3	NMFLVGEGDSVITQVLNK(UniMod:121)SLAEQR3	-0.381004	-0.0492345	NaN	NaN	NaN	NaN	-0.0567473	-0.251463	NaN	0.555037	0.502319	0.0721395
	0.394728	0.0720267	NEFL	Neurofilament light polypeptide	NMQNAEEWFKSR	NMQNAEEWFK(UniMod:121)SR	3	NMQNAEEWFK(UniMod:121)SR3	-0.213106	0.0353604	-0.0209375	-0.506438	-0.625229	-0.522824	0.260668	0.0189951	-0.115078	0.0252479	0.0198947	-0.0277453
	0	NaN	MRE11	Double-strand break repair protein MRE11	NMSIIDAFKSTR	NMSIIDAFK(UniMod:121)STR	3	NMSIIDAFK(UniMod:121)STR3	-0.0329002	0.222026	-0.300672	NaN	NaN	NaN	NaN	NaN	NaN	NaN	NaN	NaN
	0.662707	-0.429646	DIRAS1	GTP-binding protein Di-Ras1	NMSLNIDGKR	NMSLNIDGK(UniMod:121)R	2	NMSLNIDGK(UniMod:121)R2	0.503782	NaN	0.0384272	NaN	NaN	NaN	NaN	NaN	NaN	-0.223882	-0.093201	NaN
+	2.13932	-0.610043	DIRAS1	GTP-binding protein Di-Ras1	NMSLNIDGKR	NMSLNIDGK(UniMod:121)R	3	NMSLNIDGK(UniMod:121)R3	0.438688	0.569663	0.479516	NaN	NaN	NaN	-1.00681	-0.794254	NaN	-0.12359	0.0889141	-0.307586
	0	-0.663381	UBE2O	(E3-independent) E2 ubiquitin-conjugating enzyme	NMTVEQLLTGSPTSPTVEPEKPTR	NMTVEQLLTGSPTSPTVEPEK(UniMod:121)PTR	3	NMTVEQLLTGSPTSPTVEPEK(UniMod:121)PTR3	0.375932	0.330948	0.378347	0.287164	0.213909	0.0687552	-0.193039	-0.189603	NaN	NaN	NaN	-0.301639
	0	NaN	SNX6	Sorting nexin-6	NMVKSADGVIVSGVK	NMVK(UniMod:121)SADGVIVSGVK	3	NMVK(UniMod:121)SADGVIVSGVK3	0.483632	NaN	NaN	-0.593742	NaN	NaN	NaN	NaN	NaN	NaN	NaN	NaN
+	2.13117	-0.533611	DYNC1LI2	Cytoplasmic dynein 1 light intermediate chain 2	NNAASEGVLASFFNSLLSKK	NNAASEGVLASFFNSLLSK(UniMod:121)K	3	NNAASEGVLASFFNSLLSK(UniMod:121)K3	0.714523	0.500526	0.473989	-0.86538	NaN	NaN	-0.205091	-0.442363	NaN	-0.0692262	-0.0173511	0.174783
	0	0.546369	ANLN	Anillin	NNAFPCQVNIKQK	NNAFPC(UniMod:4)QVNIK(UniMod:121)QK	3	NNAFPC(UniMod:4)QVNIK(UniMod:121)QK3	NaN	-0.324309	NaN	NaN	NaN	NaN	NaN	NaN	NaN	0.22206	NaN	NaN
	0	-0.0347906	EIF3C;EIF3CL	Eukaryotic translation initiation factor 3 subunit C-like protein	NNAKALSTLR	NNAK(UniMod:121)ALSTLR	2	NNAK(UniMod:121)ALSTLR2	0.28465	-0.168452	-0.0412247	NaN	NaN	NaN	NaN	NaN	NaN	NaN	-0.0097995	NaN
	0.939888	-0.208878	GIGYF2	GRB10-interacting GYF protein 2	NNASLSKSVGVSNR	NNASLSK(UniMod:121)SVGVSNR	2	NNASLSK(UniMod:121)SVGVSNR2	0.429145	0.0878516	0.212256	-1.98083	-1.69072	-1.84015	0.0254522	-0.109069	-0.159892	-0.0166118	0.0848951	0.0343359
	2.25216	-0.164932	GIGYF2	GRB10-interacting GYF protein 2	NNASLSKSVGVSNR	NNASLSK(UniMod:121)SVGVSNR	3	NNASLSK(UniMod:121)SVGVSNR3	0.111991	0.111821	0.186063	-1.63108	-1.41512	-1.51822	0.0195931	0.0158722	0.000124166	-0.0107137	-0.0105176	-0.06369
	0	-0.0667687	ING3	Inhibitor of growth protein 3	NNDFQLGKEFSMAR	NNDFQLGK(UniMod:121)EFSMAR	3	NNDFQLGK(UniMod:121)EFSMAR3	0.565124	-0.449328	NaN	NaN	NaN	NaN	NaN	NaN	NaN	-0.00887082	NaN	NaN
	0.219477	-0.176096	ORC2	Origin recognition complex subunit 2	NNDKSEFLSTAPR	NNDK(UniMod:121)SEFLSTAPR	3	NNDK(UniMod:121)SEFLSTAPR3	-0.280758	0.226447	-0.0336333	NaN	NaN	NaN	NaN	NaN	NaN	NaN	0.114364	-0.525187
	0	NaN	FKBP5	Peptidyl-prolyl cis-trans isomerase FKBP5	NNEESPTATVAEQGEDITSKK	NNEESPTATVAEQGEDITSK(UniMod:121)K	3	NNEESPTATVAEQGEDITSK(UniMod:121)K3	0.111746	-0.210016	NaN	NaN	NaN	NaN	NaN	NaN	NaN	NaN	NaN	NaN
	1.23272	-0.21247	UBE4B	Ubiquitin conjugation factor E4 B	NNESQWKDSPLATR	NNESQWK(UniMod:121)DSPLATR	3	NNESQWK(UniMod:121)DSPLATR3	0.0301894	0.0777309	0.25785	0.18016	0.310293	0.299275	-0.200205	0.0152963	-0.00206053	-0.05312	-0.0445475	-0.173972
	0	NaN	PSAT1	Phosphoserine aminotransferase	NNGGAAAMEKLSSIK	NNGGAAAMEK(UniMod:121)LSSIK	2	NNGGAAAMEK(UniMod:121)LSSIK2	0.0878149	-0.18098	NaN	NaN	NaN	NaN	NaN	NaN	NaN	NaN	NaN	NaN
+	1.9315	-2.18645	PSAT1	Phosphoserine aminotransferase	NNGGAAAMEKLSSIK	NNGGAAAMEK(UniMod:121)LSSIK	3	NNGGAAAMEK(UniMod:121)LSSIK3	1.5167	1.3315	0.892234	NaN	-1.84693	-1.52253	-1.03479	0.471712	0.166918	-1.42537	-0.0173511	-1.37618
	1.53227	-0.504351	EIF3B	Eukaryotic translation initiation factor 3 subunit B	NNGKIELIK	NNGK(UniMod:121)IELIK	2	NNGK(UniMod:121)IELIK2	0.740882	0.439446	0.579353	-0.817881	0.217001	-0.241473	NaN	-0.512875	NaN	0.329862	-0.0204497	-0.0627851
	0	NaN	EIF3B	Eukaryotic translation initiation factor 3 subunit B	NNGKIELIK	NNGK(UniMod:121)IELIK	3	NNGK(UniMod:121)IELIK3	NaN	NaN	-0.0336333	NaN	NaN	NaN	NaN	NaN	NaN	NaN	NaN	NaN
	0	NaN	AP2A2	AP-2 complex subunit alpha-2	NNGVLFENQLLQIGLKSEFR	NNGVLFENQLLQIGLK(UniMod:121)SEFR	3	NNGVLFENQLLQIGLK(UniMod:121)SEFR3	NaN	NaN	NaN	NaN	NaN	NaN	NaN	NaN	NaN	-0.00887082	NaN	NaN
+	3.14902	-0.449574	ATIC	Bifunctional purine biosynthesis protein ATIC	NNGVVDKSLFSNVVTK	NNGVVDK(UniMod:121)SLFSNVVTK	3	NNGVVDK(UniMod:121)SLFSNVVTK3	0.374708	0.508582	0.469362	-0.311543	-0.509652	-0.0988126	-0.0281343	-0.0333823	0.0983902	0.0370675	0.017276	-0.0504155
	0	0.0620796	RAB7A	Ras-related protein Rab-7a	NNIPYFETSAKEAINVEQAFQTIAR	NNIPYFETSAK(UniMod:121)EAINVEQAFQTIAR	3	NNIPYFETSAK(UniMod:121)EAINVEQAFQTIAR3	NaN	NaN	-0.0372782	NaN	NaN	NaN	-0.260712	0.407644	NaN	NaN	-0.0173511	0.066954
	0	NaN	PRKDC	DNA-dependent protein kinase catalytic subunit	NNITQKLLQDFNR	NNITQK(UniMod:121)LLQDFNR	3	NNITQK(UniMod:121)LLQDFNR3	NaN	NaN	NaN	0.273812	NaN	0.180098	NaN	NaN	NaN	NaN	NaN	NaN
	0	NaN	CUL5	Cullin-5	NNKLALPADSVNIK	NNK(UniMod:121)LALPADSVNIK	3	NNK(UniMod:121)LALPADSVNIK3	0.10778	-0.20513	NaN	NaN	NaN	NaN	NaN	NaN	NaN	NaN	NaN	NaN
	1.26621	0.767101	PWP2	Periodic tryptophan protein 2 homolog	NNKSDTLPLATR	NNK(UniMod:121)SDTLPLATR	3	NNK(UniMod:121)SDTLPLATR3	NaN	-0.695626	-0.0336333	NaN	-1.10312	-0.0873878	NaN	NaN	NaN	0.376916	0.374383	0.456115
	0.455338	-0.0936327	CD81	CD81 antigen	NNLCPSGSNIISNLFKEDCHQK	NNLC(UniMod:4)PSGSNIISNLFK(UniMod:121)EDC(UniMod:4)HQK	4	NNLC(UniMod:4)PSGSNIISNLFK(UniMod:121)EDC(UniMod:4)HQK4	0.0707378	-0.0778846	0.0409758	0.258877	0.203836	0.247596	-1.30513	-0.698422	NaN	NaN	-0.164709	-3.86961e-06
	0.124139	-0.101847	GNAI1	Guanine nucleotide-binding protein G(i) subunit alpha-1	NNLKDCGLF	NNLK(UniMod:121)DC(UniMod:4)GLF	2	NNLK(UniMod:121)DC(UniMod:4)GLF2	0.368394	0.0202585	-0.106644	NaN	-1.1629	NaN	-1.11066	0.193572	NaN	-0.315101	NaN	0.299413
	0.468251	0.246931	GNAI3	Guanine nucleotide-binding protein G(i) subunit alpha-3	NNLKECGLY	NNLK(UniMod:121)EC(UniMod:4)GLY	2	NNLK(UniMod:121)EC(UniMod:4)GLY2	-0.0329002	-0.0383982	-0.123739	NaN	-1.10317	-0.754212	0.504796	0.147836	-0.259856	0.333406	-0.263296	0.475647
	0	NaN	UBTF	Nucleolar transcription factor 1	NNLPSNDSSKFK	NNLPSNDSSK(UniMod:121)FK	3	NNLPSNDSSK(UniMod:121)FK3	-0.0329002	NaN	NaN	NaN	NaN	NaN	NaN	NaN	NaN	NaN	NaN	NaN
	0	NaN	CLTC	Clathrin heavy chain 1	NNLQKYIEIYVQK	NNLQK(UniMod:121)YIEIYVQK	3	NNLQK(UniMod:121)YIEIYVQK3	NaN	NaN	0.53524	0.218521	-0.519934	-0.196321	NaN	0.144133	NaN	NaN	NaN	NaN
	0	-1.80206	PNPLA2	Patatin-like phospholipase domain-containing protein 2	NNLSLGDALAKWEECQR	NNLSLGDALAK(UniMod:121)WEEC(UniMod:4)QR	3	NNLSLGDALAK(UniMod:121)WEEC(UniMod:4)QR3	1.14186	NaN	NaN	NaN	NaN	NaN	0.419702	NaN	NaN	-0.568008	-0.752402	NaN
	0	NaN	NCKAP1	Nck-associated protein 1	NNNQQLAQLQKEK	NNNQQLAQLQK(UniMod:121)EK	3	NNNQQLAQLQK(UniMod:121)EK3	NaN	NaN	NaN	NaN	NaN	NaN	NaN	NaN	NaN	-0.00887082	NaN	NaN
	0	NaN	TATDN1	Putative deoxyribonuclease TATDN1	NNPDLYLKELLNLAENNK	NNPDLYLK(UniMod:121)ELLNLAENNK	3	NNPDLYLK(UniMod:121)ELLNLAENNK3	NaN	NaN	NaN	NaN	NaN	NaN	NaN	NaN	NaN	-0.144308	NaN	0.10887
+	1.67855	0.453985	NDUFA4	Cytochrome c oxidase subunit NDUFA4	NNPEPWNKLGPNDQYK	NNPEPWNK(UniMod:121)LGPNDQYK	3	NNPEPWNK(UniMod:121)LGPNDQYK3	-0.347921	-0.00876129	-0.0100069	-0.0775603	0.190259	-0.181685	-0.244955	-0.122874	0.0333712	0.249854	0.326864	0.418547
	0.669728	-0.2183	STK26	Serine/threonine-protein kinase 26	NNPPTLVGDFTKSFK	NNPPTLVGDFTK(UniMod:121)SFK	3	NNPPTLVGDFTK(UniMod:121)SFK3	-0.0504318	-0.0492345	0.306779	0.282339	0.0777752	0.398848	-0.216402	NaN	0.237237	0.000161139	-0.304393	-0.143554
	0.287213	0.0791435	LMNB2	Lamin-B2	NNSDKDQSLGNWR	NNSDK(UniMod:121)DQSLGNWR	3	NNSDK(UniMod:121)DQSLGNWR3	0.110243	0.20958	-0.070116	NaN	-1.66444	NaN	-0.129122	-0.752782	-0.249958	0.196387	0.0182318	0.272518
+	2.11182	-1.01071	ZC3H14	Zinc finger CCCH domain-containing protein 14	NNSEKMSMEDENFR	NNSEK(UniMod:121)MSMEDENFR	3	NNSEK(UniMod:121)MSMEDENFR3	0.654386	0.530148	0.181163	NaN	NaN	NaN	NaN	-0.430084	0.321888	-0.640062	-0.269818	-0.756557
	0	NaN	RNF169	E3 ubiquitin-protein ligase RNF169	NNSYSLAFLAGKLNSK	NNSYSLAFLAGK(UniMod:121)LNSK	3	NNSYSLAFLAGK(UniMod:121)LNSK3	NaN	-0.0492345	NaN	NaN	NaN	NaN	NaN	NaN	NaN	NaN	NaN	NaN
	0.316452	1.54128	RPL35A	60S ribosomal protein L35a	NNTVTPGGKPNK	NNTVTPGGK(UniMod:121)PNK	2	NNTVTPGGK(UniMod:121)PNK2	-0.801373	-0.0492345	-2.62415	NaN	NaN	NaN	NaN	NaN	1.05505	1.00388	3.21561	-3.07041
	0	-1.44982	RPL35A	60S ribosomal protein L35a	NNTVTPGGKPNK	NNTVTPGGK(UniMod:121)PNK	3	NNTVTPGGK(UniMod:121)PNK3	2.42342	1.62229	-1.06988	NaN	NaN	NaN	NaN	0.00323532	NaN	NaN	NaN	-0.457877
	0.259345	-0.364342	NUP188	Nucleoporin NUP188	NPAKVWTDLR	NPAK(UniMod:121)VWTDLR	2	NPAK(UniMod:121)VWTDLR2	NaN	0.0967205	0.208676	0.218521	NaN	-0.361274	NaN	NaN	-0.68311	NaN	0.29708	-0.720367
	0.242432	-0.0480467	NUP188	Nucleoporin NUP188	NPAKVWTDLR	NPAK(UniMod:121)VWTDLR	3	NPAK(UniMod:121)VWTDLR3	NaN	-0.0284746	0.0994013	-0.0312749	0.215158	0.0427274	-0.00096919	0.00323532	NaN	NaN	0.0200569	-0.0452236
	0	NaN	CAP1	Adenylyl cyclase-associated protein 1	NPALKAQSGPVR	NPALK(UniMod:121)AQSGPVR	2	NPALK(UniMod:121)AQSGPVR2	0.0576623	-0.0972301	-0.0336333	NaN	NaN	NaN	NaN	NaN	NaN	NaN	NaN	NaN
	0.262302	0.0376763	NCDN	Neurochondrin	NPALKLAAR	NPALK(UniMod:121)LAAR	2	NPALK(UniMod:121)LAAR2	-0.022723	-0.0462975	0.107407	0.17568	-0.849761	-0.412888	0.211223	-0.0779038	-0.187514	-0.0118139	0.072577	0.0906518
	0	-1.64908	ARFIP1	Arfaptin-1	NPAMEKLELVR	NPAMEK(UniMod:121)LELVR	3	NPAMEK(UniMod:121)LELVR3	0.389774	NaN	-0.0376047	NaN	0.213909	0.322413	NaN	NaN	NaN	NaN	-1.47299	NaN
	0	NaN	HSP90AA1	Heat shock protein HSP 90-alpha	NPDDITNEEYGEFYKSLTNDWEDHLAVK	NPDDITNEEYGEFYK(UniMod:121)SLTNDWEDHLAVK	4	NPDDITNEEYGEFYK(UniMod:121)SLTNDWEDHLAVK4	NaN	NaN	NaN	NaN	NaN	NaN	NaN	NaN	NaN	-0.554867	-0.0173511	-0.0029564
	0	0.917835	HSP90AB1	Heat shock protein HSP 90-beta	NPDDITQEEYGEFYKSLTNDWEDHLAVK	NPDDITQEEYGEFYK(UniMod:121)SLTNDWEDHLAVK	4	NPDDITQEEYGEFYK(UniMod:121)SLTNDWEDHLAVK4	NaN	NaN	-1.08456	NaN	0.286636	0.530681	0.177828	-0.336164	-0.271952	0.192689	-0.0173511	-0.675508
	0	NaN	LSS	Lanosterol synthase	NPDGGFATYETKR	NPDGGFATYETK(UniMod:121)R	3	NPDGGFATYETK(UniMod:121)R3	NaN	NaN	NaN	NaN	NaN	-0.174838	NaN	NaN	-0.433477	NaN	0.303115	0.305425
	1.06688	0.343802	RPL15	60S ribosomal protein L15	NPDTQWITKPVHK	NPDTQWITK(UniMod:121)PVHK	2	NPDTQWITK(UniMod:121)PVHK2	-0.0274257	0.294924	-0.0391287	-1.70357	-0.742498	NaN	NaN	-0.861262	-0.82714	0.627731	0.338142	0.293905
	0.415043	0.0973417	RPL15	60S ribosomal protein L15	NPDTQWITKPVHK	NPDTQWITK(UniMod:121)PVHK	3	NPDTQWITK(UniMod:121)PVHK3	0.178929	0.367572	0.386755	-0.48222	-0.118057	-0.453006	-0.478372	-0.280428	-0.238273	0.551604	0.372992	0.300685
	2.07318	0.247016	RPL15	60S ribosomal protein L15	NPDTQWITKPVHK	NPDTQWITK(UniMod:121)PVHK	4	NPDTQWITK(UniMod:121)PVHK4	0.191606	0.0592494	0.146018	-0.675379	-0.455588	-0.391191	-0.173905	-0.114074	-0.420259	0.443967	0.360525	0.333429
+	2.94471	-0.317786	ARCN1	Coatomer subunit delta	NPEKSFPVNSDVGVLK	NPEK(UniMod:121)SFPVNSDVGVLK	3	NPEK(UniMod:121)SFPVNSDVGVLK3	0.204003	0.101244	0.190126	-0.78063	-0.831031	-0.975589	0.12344	0.108877	0.106961	-0.191119	-0.121184	-0.145683
	0	1.0443	NAA15	N-alpha-acetyltransferase 15, NatA auxiliary subunit	NPENWAYYKGLEK	NPENWAYYK(UniMod:121)GLEK	2	NPENWAYYK(UniMod:121)GLEK2	NaN	-0.636826	NaN	NaN	NaN	NaN	NaN	NaN	NaN	0.407479	NaN	NaN
	1.66068	0.350611	NAA15	N-alpha-acetyltransferase 15, NatA auxiliary subunit	NPENWAYYKGLEK	NPENWAYYK(UniMod:121)GLEK	3	NPENWAYYK(UniMod:121)GLEK3	-0.320264	-0.0943826	0.000901423	-0.036626	0.0576096	-0.064717	0.0876151	0.0824465	-0.0252797	0.189326	0.213408	0.235353
	0	NaN	POLR1D	DNA-directed RNA polymerases I and III subunit RPAC2	NPEVEFCGYTTTHPSESKINLR	NPEVEFC(UniMod:4)GYTTTHPSESK(UniMod:121)INLR	4	NPEVEFC(UniMod:4)GYTTTHPSESK(UniMod:121)INLR4	NaN	NaN	-0.0336333	NaN	NaN	NaN	NaN	NaN	NaN	NaN	NaN	NaN
	0	0.420278	DDX10	Probable ATP-dependent RNA helicase DDX10	NPEYVWVHEKAK	NPEYVWVHEK(UniMod:121)AK	3	NPEYVWVHEK(UniMod:121)AK3	NaN	NaN	-0.419222	NaN	NaN	NaN	NaN	NaN	NaN	-0.00887082	NaN	0.0109827
+	2.07242	-0.738234	TTF2	Transcription termination factor 2	NPFKVLDK	NPFK(UniMod:121)VLDK	2	NPFK(UniMod:121)VLDK2	0.428572	0.927061	0.579748	NaN	NaN	NaN	NaN	NaN	-0.549139	-0.118588	-0.145797	-0.0149368
	0.143044	-0.0493493	JAM3	Junctional adhesion molecule C	NPGKPDGVNYIR	NPGK(UniMod:121)PDGVNYIR	3	NPGK(UniMod:121)PDGVNYIR3	-0.273449	0.0388833	0.0851977	0.235094	0.412433	0.468456	-0.150709	-0.0109719	-0.391053	-0.211679	-0.00328241	-0.082454
	0	NaN	DCUN1D1	DCN1-like protein 1	NPGQKGLDLEMAIAYWNLVLNGR	NPGQK(UniMod:121)GLDLEMAIAYWNLVLNGR	3	NPGQK(UniMod:121)GLDLEMAIAYWNLVLNGR3	NaN	NaN	NaN	NaN	NaN	NaN	NaN	0.296712	NaN	-0.11467	-0.0173511	NaN
	0	NaN	PAICS	Multifunctional protein ADE2	NPGVKEGYK	NPGVK(UniMod:121)EGYK	1	NPGVK(UniMod:121)EGYK1	NaN	NaN	-0.0336333	NaN	NaN	NaN	NaN	NaN	NaN	NaN	NaN	NaN
	0.161053	0.264003	POLR1C	DNA-directed RNA polymerases I and III subunit RPAC1	NPHAAKDSSDPNELYVNHK	NPHAAK(UniMod:121)DSSDPNELYVNHK	4	NPHAAK(UniMod:121)DSSDPNELYVNHK4	-0.0329002	0.971258	-0.478525	NaN	-0.373107	NaN	0.00298545	NaN	NaN	0.731275	0.103287	NaN
	0.765104	-0.547732	CCZ1;CCZ1B	Vacuolar fusion protein CCZ1 homolog B	NPIIEKQSK	NPIIEK(UniMod:121)QSK	2	NPIIEK(UniMod:121)QSK2	0.655381	-0.207187	0.232752	NaN	0.213909	NaN	-0.262016	NaN	0.300686	0.0329274	-0.711589	-0.283589
	0	0.0742729	RBM15	RNA-binding protein 15	NPIKIGYGK	NPIK(UniMod:121)IGYGK	2	NPIK(UniMod:121)IGYGK2	-0.0613296	NaN	NaN	NaN	NaN	NaN	NaN	NaN	NaN	NaN	NaN	0.0129433
	0.270279	0.232977	HMGCR	3-hydroxy-3-methylglutaryl-coenzyme A reductase	NPITSPVVTQKK	NPITSPVVTQK(UniMod:121)K	3	NPITSPVVTQK(UniMod:121)K3	-0.34911	-0.0492345	0.20582	-2.52815	NaN	NaN	NaN	NaN	NaN	-0.293035	0.746522	0.0529186
+	2.12084	0.530812	AGL	Glycogen debranching enzyme	NPKTSFYSK	NPK(UniMod:121)TSFYSK	2	NPK(UniMod:121)TSFYSK2	-0.272218	-0.0926432	0.00850727	-0.468077	-0.543767	-0.602567	-0.387765	0.482187	0.454957	0.515432	0.436374	0.284277
	0	0.73576	AGL	Glycogen debranching enzyme	NPKTSFYSK	NPK(UniMod:121)TSFYSK	3	NPK(UniMod:121)TSFYSK3	NaN	-0.636687	NaN	NaN	NaN	NaN	NaN	NaN	NaN	0.215498	-0.0173511	NaN
	0.0963877	0.0769223	NOB1	RNA-binding protein NOB1	NPKVLNPR	NPK(UniMod:121)VLNPR	2	NPK(UniMod:121)VLNPR2	0.134519	-0.230836	-0.391813	NaN	NaN	NaN	NaN	0.00374127	0.00959595	-0.00387343	0.281732	-0.535221
	0.258447	0.0429568	USP11	Ubiquitin carboxyl-terminal hydrolase 11	NPLGMKGEIAEAYADLVK	NPLGMK(UniMod:121)GEIAEAYADLVK	3	NPLGMK(UniMod:121)GEIAEAYADLVK3	-0.0976366	-0.0793246	0.0648513	0.0582417	0.0227904	0.164696	0.196877	0.0864477	0.10432	0.074261	0.0121243	-0.0696247
	0	NaN	SNRPD2	Small nuclear ribonucleoprotein Sm D2	NPLIAGK	NPLIAGK(UniMod:121)	1	NPLIAGK(UniMod:121)1	-0.0329002	NaN	NaN	NaN	NaN	NaN	NaN	NaN	NaN	NaN	NaN	NaN
+	2.51888	-0.339888	SNRPD2	Small nuclear ribonucleoprotein Sm D2	NPLIAGK	NPLIAGK(UniMod:121)	2	NPLIAGK(UniMod:121)2	0.317522	0.173883	0.264623	-1.92878	-2.45706	NaN	0.324107	0.0524803	0.0101021	-0.0243803	-0.130119	-0.109136
	0.541344	0.118192	RPL4	60S ribosomal protein L4	NPLKNLR	NPLK(UniMod:121)NLR	2	NPLK(UniMod:121)NLR2	-0.0566247	0.0111213	0.132427	NaN	-3.50503	NaN	-0.792219	-0.800021	-0.618063	0.281939	0.151158	0.00840417
	1.56267	-0.374681	TMSB4X	Thymosin beta-4	NPLPSKETIEQEK	NPLPSK(UniMod:121)ETIEQEK	2	NPLPSK(UniMod:121)ETIEQEK2	0.189945	0.39888	0.402289	NaN	NaN	NaN	NaN	-1.47016	-1.59261	-0.0712673	-0.0173511	NaN
+	2.46332	-0.518692	TMSB4X	Thymosin beta-4	NPLPSKETIEQEK	NPLPSK(UniMod:121)ETIEQEK	3	NPLPSK(UniMod:121)ETIEQEK3	0.884149	0.644513	0.661412	-0.860796	-0.911307	-0.946384	-0.208045	-0.269583	-0.315534	0.275682	0.177843	0.180475
	0	-1.02015	PPP1R7	Protein phosphatase 1 regulatory subunit 7	NPLQKDPQYR	NPLQK(UniMod:121)DPQYR	2	NPLQK(UniMod:121)DPQYR2	-0.241198	NaN	0.355748	NaN	NaN	NaN	NaN	0.185218	NaN	-0.962877	NaN	NaN
	1.07825	-0.358519	PPP1R7	Protein phosphatase 1 regulatory subunit 7	NPLQKDPQYR	NPLQK(UniMod:121)DPQYR	3	NPLQK(UniMod:121)DPQYR3	-0.0329002	0.323033	0.192496	NaN	NaN	NaN	NaN	0.0214748	-0.205883	-0.142916	-0.25237	NaN
	0	-1.15343	JPT1	Jupiter microtubule associated homolog 1	NPPGGKSSLVLG	NPPGGK(UniMod:121)SSLVLG	2	NPPGGK(UniMod:121)SSLVLG2	NaN	-0.0492345	0.122788	NaN	NaN	NaN	NaN	NaN	NaN	NaN	-1.11666	NaN
	0.578221	-0.225541	ARPC5	Actin-related protein 2/3 complex subunit 5	NPPINTKSQAVK	NPPINTK(UniMod:121)SQAVK	2	NPPINTK(UniMod:121)SQAVK2	0.410568	0.406115	0.339115	0.107162	-0.295226	-0.156496	0.185421	-0.364187	-0.071315	-0.0326574	0.503367	0.00846402
	0.576079	-0.172392	ARPC5	Actin-related protein 2/3 complex subunit 5	NPPINTKSQAVK	NPPINTK(UniMod:121)SQAVK	3	NPPINTK(UniMod:121)SQAVK3	0.4208	0.112016	-0.0266362	-0.278144	0.213909	NaN	-0.520223	-1.04383	-1.02854	-0.0280588	0.0275411	-0.0104781
+	2.57826	-0.320477	DDI2	Protein DDI1 homolog 2	NPPLAEALLSGDLEKFSR	NPPLAEALLSGDLEK(UniMod:121)FSR	3	NPPLAEALLSGDLEK(UniMod:121)FSR3	0.122932	0.216631	0.278921	0.270911	0.202623	0.226003	0.0289513	-0.0240788	0.174112	-0.132425	-0.128414	-0.0821085
	0.750604	0.414312	MED10	Mediator of RNA polymerase II transcription subunit 10	NPQLYTKECLER	NPQLYTK(UniMod:121)EC(UniMod:4)LER	3	NPQLYTK(UniMod:121)EC(UniMod:4)LER3	NaN	-0.59205	-0.515802	0.115819	0.626708	NaN	NaN	0.062536	0.352857	-0.00887082	0.0884017	-0.498374
+	1.80835	-0.513314	UBAP2L	Ubiquitin-associated protein 2-like	NPSDSAVHSPFTKR	NPSDSAVHSPFTK(UniMod:121)R	3	NPSDSAVHSPFTK(UniMod:121)R3	0.089846	0.477164	0.419265	-0.190895	-0.0274363	-0.177398	0.104979	0.094629	0.508217	-0.206928	-0.23896	-0.107778
	0.491417	-0.612433	FRYL	Protein furry homolog-like	NPSIKSAEQLTTFLK	NPSIK(UniMod:121)SAEQLTTFLK	3	NPSIK(UniMod:121)SAEQLTTFLK3	0.260607	0.0338714	NaN	0.34932	NaN	-0.468335	-0.723727	NaN	NaN	-0.00887082	NaN	-0.921516
	0	-0.997108	SAP30BP	SAP30-binding protein	NPSIYEKLIQFCAIDELGTNYPK	NPSIYEK(UniMod:121)LIQFC(UniMod:4)AIDELGTNYPK	3	NPSIYEK(UniMod:121)LIQFC(UniMod:4)AIDELGTNYPK3	NaN	NaN	0.941771	NaN	NaN	NaN	0.510777	0.643777	-0.0474761	-0.0580726	-0.0930017	-0.0149368
+	3.43316	-0.43671	EPS15L1	Epidermal growth factor receptor substrate 15-like 1	NPSLPSKLDPFESSDPFSSSSVSSK	NPSLPSK(UniMod:121)LDPFESSDPFSSSSVSSK	3	NPSLPSK(UniMod:121)LDPFESSDPFSSSSVSSK3	0.264359	0.315129	0.3838	0.320132	0.29292	0.3585	-0.296937	-0.389111	-0.350486	-0.0959842	-0.152333	-0.0985261
	0	NaN	ZBTB21	Zinc finger and BTB domain-containing protein 21	NPSPASSSHAVLDEKFQR	NPSPASSSHAVLDEK(UniMod:121)FQR	3	NPSPASSSHAVLDEK(UniMod:121)FQR3	NaN	0.012937	-0.0986051	NaN	NaN	NaN	NaN	NaN	NaN	NaN	NaN	NaN
	0.968757	-0.118781	SC5D	Lathosterol oxidase	NPSSFEGKGPLSYVK	NPSSFEGK(UniMod:121)GPLSYVK	3	NPSSFEGK(UniMod:121)GPLSYVK3	0.188101	0.372421	0.243477	-0.841423	-0.549845	-0.430471	-0.135561	-0.265494	-0.304444	0.182294	0.121224	0.144137
	0.908263	-0.658962	DDX24	ATP-dependent RNA helicase DDX24	NPSSLFSKEAPK	NPSSLFSK(UniMod:121)EAPK	3	NPSSLFSK(UniMod:121)EAPK3	-0.0329002	0.342486	NaN	NaN	NaN	NaN	0.063818	NaN	NaN	NaN	-0.678175	-0.330162
	0.185808	0.0885192	GGA3	ADP-ribosylation factor-binding protein GGA3	NPVFDDEEKSK	NPVFDDEEK(UniMod:121)SK	2	NPVFDDEEK(UniMod:121)SK2	0.0363586	NaN	-0.120184	NaN	0.145442	NaN	NaN	0.00539737	0.0239386	0.296211	-0.139289	-0.0171021
	0.595096	0.109572	GGA3	ADP-ribosylation factor-binding protein GGA3	NPVFDDEEKSK	NPVFDDEEK(UniMod:121)SK	3	NPVFDDEEK(UniMod:121)SK3	NaN	-0.00673946	-0.157769	-0.716863	NaN	-0.247766	0.431647	-0.0514608	0.162576	-0.0296713	0.00315381	0.10847
	0	-0.463012	STIP1	Stress-induced-phosphoprotein 1	NPVIAQKIQK	NPVIAQK(UniMod:121)IQK	2	NPVIAQK(UniMod:121)IQK2	-0.00132358	0.51316	-0.0659166	NaN	NaN	NaN	NaN	NaN	NaN	NaN	-0.314372	NaN
	0.847451	-0.619633	CUX1	Homeobox protein cut-like 1	NQAETIALEKEQK	NQAETIALEK(UniMod:121)EQK	3	NQAETIALEK(UniMod:121)EQK3	0.987999	0.101338	0.617255	-1.2411	-2.12044	0.237592	NaN	-0.229067	-0.0974842	0.25044	0.0807065	-0.483453
	0.642078	-0.220126	ACLY	ATP-citrate synthase	NQALKEAGVFVPR	NQALK(UniMod:121)EAGVFVPR	3	NQALK(UniMod:121)EAGVFVPR3	0.227741	0.24732	0.483726	-0.100994	-0.0182226	-0.318403	NaN	-0.449738	NaN	-0.123248	0.330623	0.0910352
	0.110575	-0.118222	CDV3	Protein CDV3 homolog	NQALKLQLDNQYAVLENQK	NQALK(UniMod:121)LQLDNQYAVLENQK	3	NQALK(UniMod:121)LQLDNQYAVLENQK3	-0.275644	0.707573	0.208374	NaN	NaN	NaN	-0.142525	-0.217229	NaN	-0.376446	0.532781	0.129302
	0	-0.0692224	SGPP1	Sphingosine-1-phosphate phosphatase 1	NQCPAKPDGGGAPNGVR	NQC(UniMod:4)PAK(UniMod:121)PDGGGAPNGVR	3	NQC(UniMod:4)PAK(UniMod:121)PDGGGAPNGVR3	NaN	-0.0492345	NaN	0.748041	NaN	NaN	NaN	NaN	NaN	-0.118457	NaN	NaN
	0.136828	-0.131485	CMPK1	UMP-CMP kinase	NQDNLQGWNKTMDGK	NQDNLQGWNK(UniMod:121)TMDGK	3	NQDNLQGWNK(UniMod:121)TMDGK3	-0.467741	0.0315491	0.37648	NaN	NaN	NaN	NaN	NaN	NaN	0.265423	-0.619076	-0.100514
+	2.44813	1.54135	OCRL	Inositol polyphosphate 5-phosphatase OCRL	NQDYKDICAR	NQDYK(UniMod:121)DIC(UniMod:4)AR	2	NQDYK(UniMod:121)DIC(UniMod:4)AR2	NaN	-1.24574	-1.1108	0.0953421	-0.26315	-0.0613724	0.157298	0.289936	NaN	0.550356	0.0961332	0.442752
+	2.51332	0.607371	OCRL	Inositol polyphosphate 5-phosphatase OCRL	NQDYKDICAR	NQDYK(UniMod:121)DIC(UniMod:4)AR	3	NQDYK(UniMod:121)DIC(UniMod:4)AR3	-0.583814	-0.278614	-0.384912	0.0221145	0.211868	0.200394	0.116506	0.00527417	0.285286	0.238662	0.13086	0.205252
	0	-1.01919	TPX2	Targeting protein for Xklp2	NQEEYKEVNFTSELR	NQEEYK(UniMod:121)EVNFTSELR	3	NQEEYK(UniMod:121)EVNFTSELR3	NaN	0.381877	-0.0336333	NaN	NaN	NaN	NaN	NaN	NaN	-0.845069	NaN	NaN
	0	NaN	EPRS1	Bifunctional glutamate/proline--tRNA ligase	NQGGGLSSSGAGEGQGPKK	NQGGGLSSSGAGEGQGPK(UniMod:121)K	3	NQGGGLSSSGAGEGQGPK(UniMod:121)K3	-0.0329002	NaN	NaN	NaN	NaN	NaN	NaN	NaN	NaN	NaN	NaN	NaN
	0	0.0423177	CDC40	Pre-mRNA-processing factor 17	NQGLTVFETGQKK	NQGLTVFETGQK(UniMod:121)K	3	NQGLTVFETGQK(UniMod:121)K3	NaN	NaN	-0.0454922	NaN	NaN	NaN	NaN	NaN	NaN	NaN	NaN	-0.00317459
	0.651133	-0.359777	STT3B	Dolichyl-diphosphooligosaccharide--protein glycosyltransferase subunit STT3B	NQGNLYDKAGK	NQGNLYDK(UniMod:121)AGK	2	NQGNLYDK(UniMod:121)AGK2	NaN	0.169371	0.177878	NaN	NaN	NaN	-0.612226	NaN	NaN	0.101747	-0.13716	-0.523045
	0	0.300524	STT3B	Dolichyl-diphosphooligosaccharide--protein glycosyltransferase subunit STT3B	NQGNLYDKAGK	NQGNLYDK(UniMod:121)AGK	3	NQGNLYDK(UniMod:121)AGK3	-0.0329002	NaN	-0.507023	NaN	NaN	NaN	NaN	NaN	NaN	NaN	NaN	0.0305622
	0	NaN	GPS1	COP9 signalosome complex subunit 1	NQIHVKSPPR	NQIHVK(UniMod:121)SPPR	2	NQIHVK(UniMod:121)SPPR2	-0.543751	0.327269	NaN	NaN	NaN	NaN	NaN	NaN	NaN	NaN	NaN	NaN
	0	-0.39855	GPS1	COP9 signalosome complex subunit 1	NQIHVKSPPR	NQIHVK(UniMod:121)SPPR	3	NQIHVK(UniMod:121)SPPR3	NaN	0.299549	NaN	NaN	NaN	NaN	NaN	NaN	NaN	-0.02062	-0.273099	-0.00328249
+	2.16068	-0.480988	UBE2K	Ubiquitin-conjugating enzyme E2 K	NQIKVDLVDENFTELR	NQIK(UniMod:121)VDLVDENFTELR	3	NQIK(UniMod:121)VDLVDENFTELR3	0.197345	0.224082	0.266408	NaN	NaN	NaN	0.0177526	0.181775	-0.116174	-0.189432	-0.432515	-0.13318
+	1.93666	-1.34456	GOLGA5	Golgin subfamily A member 5	NQKATILAGTANVK	NQK(UniMod:121)ATILAGTANVK	3	NQK(UniMod:121)ATILAGTANVK3	0.92699	1.08302	0.391834	NaN	NaN	NaN	0.0177526	NaN	NaN	-0.194251	-0.95399	-0.483597
+	4.11516	-0.539653	S100A11	Protein S100-A11	NQKDPGVLDR	NQK(UniMod:121)DPGVLDR	2	NQK(UniMod:121)DPGVLDR2	-0.0480581	0.0136115	-0.065841	0.33549	0.554691	0.321226	-0.13702	0.0309848	0.0251024	-0.615965	-0.558251	-0.545032
+	3.46998	-0.688298	S100A11	Protein S100-A11	NQKDPGVLDR	NQK(UniMod:121)DPGVLDR	3	NQK(UniMod:121)DPGVLDR3	0.11325	-0.0243707	-0.00176252	0.389709	0.216213	0.303797	0.0154448	-0.00822067	-0.0748415	-0.62421	-0.744512	-0.609057
	0.746174	-0.247016	TOM1L1	TOM1-like protein 1	NQKEATNTTSEPSAPSQDLLDLSPSPR	NQK(UniMod:121)EATNTTSEPSAPSQDLLDLSPSPR	3	NQK(UniMod:121)EATNTTSEPSAPSQDLLDLSPSPR3	0.155938	0.344662	0.386425	-0.830945	-0.363032	-0.0437626	NaN	NaN	-0.805397	0.170484	0.19529	-0.219797
	0.115146	-0.0687173	EBNA1BP2	Probable rRNA-processing protein EBP2	NQKFGFGGK	NQK(UniMod:121)FGFGGK	2	NQK(UniMod:121)FGFGGK2	-0.0884179	0.581449	0.248255	-0.424233	-0.657405	-0.969039	0.0263303	0.36337	-0.12408	-0.0174996	0.280781	0.271853
	0	NaN	ZMYM2	Zinc finger MYM-type protein 2	NQKQPGVDSLSPVASLPK	NQK(UniMod:121)QPGVDSLSPVASLPK	3	NQK(UniMod:121)QPGVDSLSPVASLPK3	-0.0329002	-0.0562903	0.528311	NaN	NaN	NaN	NaN	0.508688	-0.0845711	NaN	NaN	NaN
	0.0498632	0.0502904	RPA2	Replication protein A 32 kDa subunit	NQLKHMSVSSIK	NQLK(UniMod:121)HMSVSSIK	3	NQLK(UniMod:121)HMSVSSIK3	-0.0329002	-0.0419882	0.0801694	NaN	-0.654339	NaN	-1.45024	NaN	0.573439	0.736827	-0.34748	-0.233194
	0	-0.17885	CNOT10	CCR4-NOT transcription complex subunit 10	NQLLPAVKTHSEVR	NQLLPAVK(UniMod:121)THSEVR	3	NQLLPAVK(UniMod:121)THSEVR3	NaN	0.438028	NaN	-0.389638	NaN	NaN	-0.590148	NaN	NaN	0.817369	-0.125508	0.0856744
	0	NaN	HSPA5	Endoplasmic reticulum chaperone BiP	NQLTSNPENTVFDAKR	NQLTSNPENTVFDAK(UniMod:121)R	3	NQLTSNPENTVFDAK(UniMod:121)R3	NaN	NaN	NaN	NaN	NaN	NaN	NaN	NaN	NaN	NaN	-0.0173511	NaN
	1.64112	0.342977	UCHL5	Ubiquitin carboxyl-terminal hydrolase isozyme L5	NQMLIEEEVQKLK	NQMLIEEEVQK(UniMod:121)LK	3	NQMLIEEEVQK(UniMod:121)LK3	0.0162765	NaN	-0.0845455	NaN	-0.305818	-0.708302	NaN	NaN	NaN	0.324387	0.293298	NaN
	0	-0.157166	MFN1	Mitofusin-1	NQMNLLTLDVKK	NQMNLLTLDVK(UniMod:121)K	3	NQMNLLTLDVK(UniMod:121)K3	0.054855	NaN	NaN	NaN	NaN	NaN	NaN	NaN	NaN	-0.102311	NaN	NaN
	0.345037	-0.177995	MCM6	DNA replication licensing factor MCM6	NQMTVKEWEK	NQMTVK(UniMod:121)EWEK	2	NQMTVK(UniMod:121)EWEK2	0.282845	0.0102815	0.641684	-0.570007	NaN	-0.243206	NaN	-0.989378	-0.6112	-0.0709483	0.309292	0.162482
	1.26984	-0.388262	MCM6	DNA replication licensing factor MCM6	NQMTVKEWEK	NQMTVK(UniMod:121)EWEK	3	NQMTVK(UniMod:121)EWEK3	0.604488	0.55454	0.47374	0.242367	0.111821	0.213346	-0.169335	-0.331616	-0.170423	-0.0406728	0.422762	0.0858924
	0	NaN	TTC4	Tetratricopeptide repeat protein 4	NQNEALLQAIKAR	NQNEALLQAIK(UniMod:121)AR	3	NQNEALLQAIK(UniMod:121)AR3	-0.0329002	-0.244807	0.165316	NaN	NaN	NaN	NaN	NaN	NaN	NaN	NaN	NaN
	1.27358	0.504902	H1-10	Histone H1.10	NQPGKYSQLVVETIR	NQPGK(UniMod:121)YSQLVVETIR	3	NQPGK(UniMod:121)YSQLVVETIR3	-0.237475	-0.168076	-0.300018	NaN	NaN	NaN	0.00106212	0.626972	0.266241	0.607135	-0.0173511	0.219354
+	2.34565	1.44624	RPL27A	60S ribosomal protein L27a	NQSFCPTVNLDKLWTLVSEQTR	NQSFC(UniMod:4)PTVNLDK(UniMod:121)LWTLVSEQTR	3	NQSFC(UniMod:4)PTVNLDK(UniMod:121)LWTLVSEQTR3	-0.196971	-0.0747093	-0.880791	NaN	NaN	NaN	0.0027146	0.0634553	0.0101021	1.07938	1.07073	1.03615
	0.187842	-0.219089	HSPA8	Heat shock cognate 71 kDa protein	NQTAEKEEFEHQQK	NQTAEK(UniMod:121)EEFEHQQK	3	NQTAEK(UniMod:121)EEFEHQQK3	-0.200563	0.606599	NaN	NaN	NaN	NaN	NaN	NaN	NaN	-0.104291	0.0721478	NaN
	1.61722	-0.118209	HSPA1A;HSPA1B	Heat shock 70 kDa protein 1A	NQVALNPQNTVFDAKR	NQVALNPQNTVFDAK(UniMod:121)R	3	NQVALNPQNTVFDAK(UniMod:121)R3	0.078857	-0.00156856	0.00635981	0.149116	0.114389	0.168167	0.266527	0.263431	0.260446	-0.0848294	-0.130078	-0.0560704
	0.523295	-0.116986	HSPA8	Heat shock cognate 71 kDa protein	NQVAMNPTNTVFDAKR	NQVAMNPTNTVFDAK(UniMod:121)R	3	NQVAMNPTNTVFDAK(UniMod:121)R3	0.114201	0.299733	-0.0242872	-0.0301039	-0.0706286	-0.357947	-0.197242	-0.0917663	0.151998	0.0709803	-0.0196614	-0.0126301
	0.678697	-0.180727	RACGAP1	Rac GTPase-activating protein 1	NQVDVEIKR	NQVDVEIK(UniMod:121)R	2	NQVDVEIK(UniMod:121)R2	0.137901	-0.0410803	0.151505	-1.11375	0.330152	-0.386716	-0.199221	-0.111724	0.302208	-0.0170713	-0.304106	0.027321
	0.889742	0.277789	RACGAP1	Rac GTPase-activating protein 1	NQVDVEIKR	NQVDVEIK(UniMod:121)R	3	NQVDVEIK(UniMod:121)R3	NaN	-0.291354	-0.13612	NaN	NaN	NaN	0.0304947	NaN	NaN	NaN	0.143042	-0.0149368
	0.167619	0.129761	CNP	2',3'-cyclic-nucleotide 3'-phosphodiesterase	NQWQLSADDLKK	NQWQLSADDLK(UniMod:121)K	3	NQWQLSADDLK(UniMod:121)K3	NaN	-0.407716	0.111713	NaN	NaN	NaN	NaN	NaN	NaN	NaN	-0.0972515	0.0607698
	0	-0.0358752	IREB2	Iron-responsive element-binding protein 2	NSAAAKYLTNR	NSAAAK(UniMod:121)YLTNR	2	NSAAAK(UniMod:121)YLTNR2	NaN	0.175496	NaN	-0.0477924	NaN	NaN	NaN	NaN	NaN	-0.526639	NaN	0.80588
	1.26413	-0.723512	DENR	Density-regulated protein	NSAKLDADYPLR	NSAK(UniMod:121)LDADYPLR	3	NSAK(UniMod:121)LDADYPLR3	0.396989	0.487163	0.778841	-0.30669	NaN	0.237592	-0.0984209	NaN	NaN	-0.0203838	0.15635	-0.64351
	0	-0.337085	TPD52L2	Tumor protein D54	NSATFKSFEDR	NSATFK(UniMod:121)SFEDR	2	NSATFK(UniMod:121)SFEDR2	-0.0188779	0.630027	NaN	NaN	NaN	NaN	-0.554743	NaN	NaN	NaN	-0.031511	NaN
+	2.26546	-1.05333	TPD52L2	Tumor protein D54	NSATFKSFEDR	NSATFK(UniMod:121)SFEDR	3	NSATFK(UniMod:121)SFEDR3	0.872036	0.520394	0.618244	NaN	NaN	NaN	NaN	-0.474612	0.113372	-0.338212	-0.128587	-0.682508
	0	-0.0285625	MEPCE	7SK snRNA methylphosphate capping enzyme	NSCNVGGGGGGFKHPAFK	NSC(UniMod:4)NVGGGGGGFK(UniMod:121)HPAFK	3	NSC(UniMod:4)NVGGGGGGFK(UniMod:121)HPAFK3	NaN	-0.0193281	NaN	NaN	NaN	NaN	NaN	NaN	NaN	NaN	-0.0478906	NaN
	0.166345	-0.113798	MEPCE	7SK snRNA methylphosphate capping enzyme	NSCNVGGGGGGFKHPAFK	NSC(UniMod:4)NVGGGGGGFK(UniMod:121)HPAFK	4	NSC(UniMod:4)NVGGGGGGFK(UniMod:121)HPAFK4	NaN	0.348478	-0.130572	NaN	NaN	NaN	-0.199946	NaN	NaN	NaN	0.00524607	-0.0149368
	0	NaN	KLHL11	Kelch-like protein 11	NSDDIDKQYR	NSDDIDK(UniMod:121)QYR	3	NSDDIDK(UniMod:121)QYR3	NaN	NaN	NaN	NaN	NaN	NaN	NaN	NaN	NaN	NaN	NaN	-0.0149368
	0.130779	0.0516651	CBX1	Chromobox protein homolog 1	NSDEADLVPAKEANVK	NSDEADLVPAK(UniMod:121)EANVK	2	NSDEADLVPAK(UniMod:121)EANVK2	-0.0329002	-0.309959	-0.205031	0.603695	0.585712	0.770194	0.0937854	NaN	-0.151114	0.0684027	-0.348503	-0.112795
	0.275741	0.0369359	CBX1	Chromobox protein homolog 1	NSDEADLVPAKEANVK	NSDEADLVPAK(UniMod:121)EANVK	3	NSDEADLVPAK(UniMod:121)EANVK3	-0.181413	-0.268893	-0.241626	0.477972	0.61328	0.611694	0.192858	0.131892	0.095449	-0.099586	-0.24625	-0.235289
	0	NaN	RANBP2	E3 SUMO-protein ligase RanBP2	NSDIEQSSDSKVK	NSDIEQSSDSK(UniMod:121)VK	2	NSDIEQSSDSK(UniMod:121)VK2	NaN	NaN	NaN	NaN	NaN	NaN	NaN	NaN	NaN	NaN	NaN	-0.0149368
	0.632157	0.111831	JUN	Transcription factor AP-1	NSDLLTSPDVGLLKLASPELER	NSDLLTSPDVGLLK(UniMod:121)LASPELER	3	NSDLLTSPDVGLLK(UniMod:121)LASPELER3	0.0557817	0.190885	0.291674	-2.12611	-1.56532	-1.35673	-0.0767395	-0.595055	-0.33667	0.233827	0.269266	0.37074
	0	-0.0510624	EPN2	Epsin-2	NSDPWAASQQPASSAGKR	NSDPWAASQQPASSAGK(UniMod:121)R	3	NSDPWAASQQPASSAGK(UniMod:121)R3	NaN	-0.00718559	NaN	NaN	NaN	NaN	NaN	NaN	NaN	NaN	NaN	-0.058248
	0.444857	0.261794	EPRS1	Bifunctional glutamate/proline--tRNA ligase	NSEPAGLETPEAKVLFDK	NSEPAGLETPEAK(UniMod:121)VLFDK	3	NSEPAGLETPEAK(UniMod:121)VLFDK3	-0.0663829	-0.107025	0.000102154	0.573057	0.188108	0.255422	-0.000300485	-0.147249	0.22254	-0.282377	0.340052	0.554399
	1.02657	0.270922	TMEM242	Transmembrane protein 242	NSESAVEWEETLKSK	NSESAVEWEETLK(UniMod:121)SK	3	NSESAVEWEETLK(UniMod:121)SK3	-0.0329002	-0.160626	0.173884	NaN	NaN	NaN	-0.516014	-0.927174	-1.21378	0.111427	0.345496	0.336201
	0.213136	0.162402	NUP50	Nuclear pore complex protein Nup50	NSESESNKVAAETQSPSLFGSTK	NSESESNK(UniMod:121)VAAETQSPSLFGSTK	3	NSESESNK(UniMod:121)VAAETQSPSLFGSTK3	-0.264131	0.0715064	NaN	NaN	NaN	NaN	NaN	NaN	NaN	0.281307	-0.149127	NaN
	0	-0.376756	DIAPH1	Protein diaphanous homolog 1	NSETFPTILEEAKELVGR	NSETFPTILEEAK(UniMod:121)ELVGR	3	NSETFPTILEEAK(UniMod:121)ELVGR3	0.0338871	-0.0593296	NaN	-1.49546	NaN	NaN	0.0277776	0.0443688	NaN	NaN	-0.389477	NaN
	0	NaN	NISCH	Nischarin	NSFKLSR	NSFK(UniMod:121)LSR	2	NSFK(UniMod:121)LSR2	NaN	NaN	NaN	NaN	NaN	NaN	NaN	NaN	NaN	NaN	-0.0173511	NaN
	0	NaN	CDK12	Cyclin-dependent kinase 12	NSGPALTESLVQTLVKNR	NSGPALTESLVQTLVK(UniMod:121)NR	3	NSGPALTESLVQTLVK(UniMod:121)NR3	-0.0329002	-0.0316148	-0.241499	NaN	NaN	NaN	NaN	NaN	NaN	NaN	NaN	NaN
+	2.13283	-0.57677	FADS2	Acyl-CoA 6-desaturase	NSKITEDFR	NSK(UniMod:121)ITEDFR	2	NSK(UniMod:121)ITEDFR2	NaN	0.512033	0.610721	0.0993279	NaN	NaN	NaN	-0.197078	0.454009	-0.00887082	-0.021914	NaN
	0	-0.382449	FADS2	Acyl-CoA 6-desaturase	NSKITEDFR	NSK(UniMod:121)ITEDFR	3	NSK(UniMod:121)ITEDFR3	0.225813	-0.181913	0.450338	NaN	0.335407	NaN	NaN	-0.440015	NaN	-0.217703	NaN	NaN
	0.785411	-0.239459	UBE2E1	Ubiquitin-conjugating enzyme E2 E1	NSKLLSTSAK	NSK(UniMod:121)LLSTSAK	2	NSK(UniMod:121)LLSTSAK2	0.153021	0.0438929	-0.03156	-0.0228996	-0.155607	0.0241162	0.719945	0.648894	0.384156	-0.0925858	-0.0194274	-0.44101
	0.924033	-0.268579	UBE2E1	Ubiquitin-conjugating enzyme E2 E1	NSKLLSTSAK	NSK(UniMod:121)LLSTSAK	3	NSK(UniMod:121)LLSTSAK3	0.291147	0.100446	-0.0336333	-0.257404	-0.30018	0.0044336	0.723734	0.773269	0.372221	NaN	-0.182224	-0.116294
+	4.893	1.95156	VCL	Vinculin	NSKNQGIEEALK	NSK(UniMod:121)NQGIEEALK	2	NSK(UniMod:121)NQGIEEALK2	-1.8179	-1.95604	-2.00702	0.197272	0.239091	-0.145058	0.296525	0.131716	0.289514	-0.0494045	0.117116	0.00600447
+	4.31075	1.952	VCL	Vinculin	NSKNQGIEEALK	NSK(UniMod:121)NQGIEEALK	3	NSK(UniMod:121)NQGIEEALK3	-1.69076	-1.94545	-2.0258	0.148336	0.186868	0.0969389	0.394512	0.331061	0.165269	0.106614	0.0757757	0.0116074
+	1.68846	0.494113	ALYREF	THO complex subunit 4	NSKQQLSAEELDAQLDAYNAR	NSK(UniMod:121)QQLSAEELDAQLDAYNAR	3	NSK(UniMod:121)QQLSAEELDAQLDAYNAR3	-0.316813	-0.240047	-0.0336333	-0.569077	-0.523364	-0.497448	0.204115	0.266782	0.383898	NaN	0.281372	0.313191
	0.651028	-0.290302	SRP68	Signal recognition particle subunit SRP68	NSLKDLPDVQELITQVR	NSLK(UniMod:121)DLPDVQELITQVR	3	NSLK(UniMod:121)DLPDVQELITQVR3	0.0735614	0.445267	0.331133	-0.014904	-0.064644	-0.866052	-0.0733383	0.146702	-1.25401	0.240761	0.0683284	-0.330034
	0	NaN	ATP2B1	Plasma membrane calcium-transporting ATPase 1	NSLKEANHDGDFGITLAELR	NSLK(UniMod:121)EANHDGDFGITLAELR	4	NSLK(UniMod:121)EANHDGDFGITLAELR4	NaN	NaN	NaN	0.0384254	0.324448	0.237592	NaN	NaN	NaN	NaN	NaN	NaN
	0.100099	0.0503532	PSIP1	PC4 and SFRS1-interacting protein	NSLKIDNLDVNR	NSLK(UniMod:121)IDNLDVNR	3	NSLK(UniMod:121)IDNLDVNR3	0.359897	0.00666816	-0.114158	-0.531755	-0.147336	-0.10688	0.15563	0.121382	-0.0480544	0.186812	0.295546	-0.0788912
	0	-1.80861	CCDC167	Coiled-coil domain-containing protein 167	NSLMNKASNYEK	NSLMNK(UniMod:121)ASNYEK	3	NSLMNK(UniMod:121)ASNYEK3	0.60878	NaN	NaN	NaN	NaN	NaN	NaN	NaN	NaN	NaN	NaN	-1.19984
	0	0.113338	ROCK1	Rho-associated protein kinase 1	NSLTFPDDNDISKEAK	NSLTFPDDNDISK(UniMod:121)EAK	3	NSLTFPDDNDISK(UniMod:121)EAK3	-0.00462945	NaN	NaN	0.247134	0.150085	0.0218988	NaN	-0.264995	-0.0826172	0.00672088	0.334341	-0.0149368
	1.6171	0.315102	KPNB1	Importin subunit beta-1	NSLTSKDPDIK	NSLTSK(UniMod:121)DPDIK	2	NSLTSK(UniMod:121)DPDIK2	0.0313315	-0.0292572	0.172954	-0.112842	-0.3945	0.00193883	-1.18501	-0.204282	-0.010156	0.504756	0.295449	0.32013
	0	NaN	KPNB1	Importin subunit beta-1	NSLTSKDPDIK	NSLTSK(UniMod:121)DPDIK	3	NSLTSK(UniMod:121)DPDIK3	NaN	NaN	NaN	NaN	NaN	NaN	NaN	NaN	NaN	-0.039808	0.0129365	NaN
	0.525947	0.573316	SCAF11	Protein SCAF11	NSLYSETGGKK	NSLYSETGGK(UniMod:121)K	2	NSLYSETGGK(UniMod:121)K2	-1.10455	0.405004	-0.0796031	NaN	-0.138841	NaN	-0.767803	NaN	0.121092	0.355959	0.599775	-0.0149368
	0.919293	-0.732394	HUWE1	E3 ubiquitin-protein ligase HUWE1	NSNGQELEKTLEESK	NSNGQELEK(UniMod:121)TLEESK	3	NSNGQELEK(UniMod:121)TLEESK3	-0.0329002	-0.318668	0.471199	0.738479	1.02157	NaN	NaN	NaN	NaN	NaN	-0.472421	-0.912613
	0	NaN	TIFA	TRAF-interacting protein with FHA domain-containing protein A	NSNICHYTFQDKQVSR	NSNIC(UniMod:4)HYTFQDK(UniMod:121)QVSR	3	NSNIC(UniMod:4)HYTFQDK(UniMod:121)QVSR3	NaN	-0.0492345	NaN	NaN	NaN	NaN	NaN	NaN	NaN	NaN	NaN	NaN
	0.994859	-0.142795	GIGYF2	GRB10-interacting GYF protein 2	NSNMGFWDDAVKEVGPR	NSNMGFWDDAVK(UniMod:121)EVGPR	3	NSNMGFWDDAVK(UniMod:121)EVGPR3	-0.0179662	0.130112	0.186611	-0.474393	-0.475814	-0.466392	0.208388	-0.0066542	0.141525	-0.02262	-0.00752889	-0.099479
	0.102516	-0.0435794	CLIC1	Chloride intracellular channel protein 1	NSNPALNDNLEKGLLK	NSNPALNDNLEK(UniMod:121)GLLK	3	NSNPALNDNLEK(UniMod:121)GLLK3	0.226524	-0.133636	-0.189817	0.215768	0.0403504	0.187243	0.264421	0.00598323	0.361875	-0.234407	0.0184658	-0.0117255
	2.23395	0.32176	NUP98	Nuclear pore complex protein Nup98-Nup96	NSPVEAVFSYLTGKR	NSPVEAVFSYLTGK(UniMod:121)R	3	NSPVEAVFSYLTGK(UniMod:121)R3	-0.00942545	-0.154628	-0.0153523	-0.307063	-0.0310377	-0.00447746	-0.000762945	0.0396636	-0.00900598	0.236882	0.214706	0.334285
	0.0741399	-0.196673	EIF4EBP1	Eukaryotic translation initiation factor 4E-binding protein 1	NSPVTKTPPR	NSPVTK(UniMod:121)TPPR	2	NSPVTK(UniMod:121)TPPR2	-1.8759	0.331985	0.76949	0.510334	1.6566	-1.47635	0.350114	-0.318777	-1.46206	-0.300466	0.225101	-1.28908
	0.157206	-0.425584	EIF4EBP1	Eukaryotic translation initiation factor 4E-binding protein 1	NSPVTKTPPR	NSPVTK(UniMod:121)TPPR	3	NSPVTK(UniMod:121)TPPR3	0.0754397	1.43061	-0.426614	1.51409	-0.245533	-0.598459	2.01924	NaN	0.0101021	-1.09193	1.61891	-0.724296
+	3.46825	0.517085	NUP155	Nuclear pore complex protein Nup155	NSQFAGGPLGNPNTTAKVQQR	NSQFAGGPLGNPNTTAK(UniMod:121)VQQR	3	NSQFAGGPLGNPNTTAK(UniMod:121)VQQR3	-0.455751	-0.588089	-0.487593	0.0027297	-0.0533108	0.287897	0.063976	0.166608	0.0684147	-0.0314883	0.04398	0.00733153
	0	NaN	MTDH	Protein LYRIC	NSQPIKTLPPATSTEPSVILSK	NSQPIK(UniMod:121)TLPPATSTEPSVILSK	3	NSQPIK(UniMod:121)TLPPATSTEPSVILSK3	-0.223307	-0.00523932	-0.0336333	NaN	NaN	NaN	NaN	NaN	NaN	NaN	NaN	NaN
+	2.75933	-1.19009	AARS1	Alanine--tRNA ligase, cytoplasmic	NSSHAGAFVIVTEEAIAKGIR	NSSHAGAFVIVTEEAIAK(UniMod:121)GIR	4	NSSHAGAFVIVTEEAIAK(UniMod:121)GIR4	1.00585	0.865234	0.816452	NaN	NaN	NaN	-0.235511	-0.062339	0.402846	-0.335083	-0.0173511	-0.53031
	0.909148	-0.439311	SPRTN	DNA-dependent metalloprotease SPRTN	NSSKVTESASVMPSQDVSGSEDTFPNK	NSSK(UniMod:121)VTESASVMPSQDVSGSEDTFPNK	3	NSSK(UniMod:121)VTESASVMPSQDVSGSEDTFPNK3	0.23782	0.383135	-0.0336333	NaN	-0.261455	NaN	NaN	NaN	NaN	-0.426765	0.135617	-0.439463
	0	NaN	COIL	Coilin	NSSTIIQNPVETPKK	NSSTIIQNPVETPK(UniMod:121)K	3	NSSTIIQNPVETPK(UniMod:121)K3	NaN	NaN	NaN	NaN	NaN	0.237592	NaN	NaN	NaN	NaN	NaN	NaN
	0.606476	0.199225	TARS1	Threonine--tRNA ligase 1, cytoplasmic	NSSTYWEGKADMETLQR	NSSTYWEGK(UniMod:121)ADMETLQR	3	NSSTYWEGK(UniMod:121)ADMETLQR3	-0.110127	0.0533955	0.0285165	NaN	NaN	NaN	-0.857894	NaN	-0.706955	0.376879	0.272467	-0.0798852
	1.28831	0.214536	TUBB	Tubulin beta chain	NSSYFVEWIPNNVKTAVCDIPPR	NSSYFVEWIPNNVK(UniMod:121)TAVC(UniMod:4)DIPPR	3	NSSYFVEWIPNNVK(UniMod:121)TAVC(UniMod:4)DIPPR3	-0.281174	-0.20376	-0.0266893	-0.0487686	0.174086	0.0166913	0.0107748	0.134991	0.0483024	0.0374206	0.0121311	0.0824336
+	1.61253	0.533732	TUBB	Tubulin beta chain	NSSYFVEWIPNNVKTAVCDIPPR	NSSYFVEWIPNNVK(UniMod:121)TAVC(UniMod:4)DIPPR	4	NSSYFVEWIPNNVK(UniMod:121)TAVC(UniMod:4)DIPPR4	NaN	-0.567321	-0.297416	-0.422327	-0.110554	0.279655	0.0259883	-0.0358915	0.120793	0.169855	-0.0173511	0.151588
	0.896378	-0.199293	G3BP1	Ras GTPase-activating protein-binding protein 1	NSSYVHGGLDSNGKPADAVYGQK	NSSYVHGGLDSNGK(UniMod:121)PADAVYGQK	3	NSSYVHGGLDSNGK(UniMod:121)PADAVYGQK3	-0.00972695	0.222778	0.153715	-0.334786	0.0412193	NaN	NaN	0.020372	NaN	NaN	-0.121796	-0.0322794
	0.887501	-0.238416	G3BP1	Ras GTPase-activating protein-binding protein 1	NSSYVHGGLDSNGKPADAVYGQK	NSSYVHGGLDSNGK(UniMod:121)PADAVYGQK	4	NSSYVHGGLDSNGK(UniMod:121)PADAVYGQK4	0.24896	0.339708	0.264145	-0.714384	-0.31371	-0.11826	0.0810694	-0.109313	-0.0561216	0.226788	-0.186388	0.0971632
	0	-0.0845622	ANKLE2	Ankyrin repeat and LEM domain-containing protein 2	NSVAGSNPAKPGLGSPGR	NSVAGSNPAK(UniMod:121)PGLGSPGR	3	NSVAGSNPAK(UniMod:121)PGLGSPGR3	-0.0329002	-0.260958	0.068013	NaN	NaN	NaN	0.0547967	NaN	NaN	-0.159844	NaN	NaN
	0.0478908	-0.0407845	ATP1A1	Sodium/potassium-transporting ATPase subunit alpha-1	NSVFQQGMKNK	NSVFQQGMK(UniMod:121)NK	2	NSVFQQGMK(UniMod:121)NK2	0.0614061	-0.0492345	NaN	NaN	NaN	NaN	NaN	NaN	NaN	-0.0983229	-0.378369	0.372595
	0.730541	0.12936	ATP1A1	Sodium/potassium-transporting ATPase subunit alpha-1	NSVFQQGMKNK	NSVFQQGMK(UniMod:121)NK	3	NSVFQQGMK(UniMod:121)NK3	0.0121381	-0.251827	-0.104362	-0.783583	NaN	NaN	NaN	NaN	NaN	-0.00887082	-0.0162368	0.0691365
	0.161376	-0.09735	TTK	Dual specificity protein kinase TTK	NSVPLSDALLNKLIGR	NSVPLSDALLNK(UniMod:121)LIGR	3	NSVPLSDALLNK(UniMod:121)LIGR3	0.348578	-0.0492345	NaN	NaN	-1.22399	NaN	NaN	NaN	NaN	NaN	0.122269	-0.0176261
	0.00784922	-0.0175273	RPL5	60S ribosomal protein L5	NSVTPDMMEEMYKK	NSVTPDMMEEMYK(UniMod:121)K	3	NSVTPDMMEEMYK(UniMod:121)K3	1.07233	NaN	-0.775484	NaN	NaN	NaN	NaN	NaN	NaN	0.452087	-0.0444568	-0.0149368
	0.281892	0.38153	PPM1G	Protein phosphatase 1G	NTAELQPESGKR	NTAELQPESGK(UniMod:121)R	2	NTAELQPESGK(UniMod:121)R2	0.101213	0.249818	-1.34444	-2.57314	NaN	0.279115	NaN	-0.856035	0.182943	-0.2208	-0.0601045	0.432083
	0.266825	0.538845	PPM1G	Protein phosphatase 1G	NTAELQPESGKR	NTAELQPESGK(UniMod:121)R	3	NTAELQPESGK(UniMod:121)R3	0.659897	0.299509	-1.89286	NaN	-1.76774	-0.115055	-0.945598	-1.60096	0.145783	-0.00887082	0.409464	0.282486
	0	NaN	PRKDC	DNA-dependent protein kinase catalytic subunit	NTCTSVYTKDR	NTC(UniMod:4)TSVYTK(UniMod:121)DR	2	NTC(UniMod:4)TSVYTK(UniMod:121)DR2	NaN	NaN	NaN	NaN	NaN	NaN	NaN	NaN	NaN	-0.481207	0.337895	NaN
	0.416195	0.290781	PRKDC	DNA-dependent protein kinase catalytic subunit	NTCTSVYTKDR	NTC(UniMod:4)TSVYTK(UniMod:121)DR	3	NTC(UniMod:4)TSVYTK(UniMod:121)DR3	-0.122256	-0.0492345	NaN	NaN	NaN	NaN	0.0948506	NaN	-0.277362	-0.232129	0.377472	0.469763
	0	NaN	HDGFL2	Hepatoma-derived growth factor-related protein 2	NTDVVATLKK	NTDVVATLK(UniMod:121)K	2	NTDVVATLK(UniMod:121)K2	NaN	NaN	NaN	NaN	NaN	NaN	NaN	NaN	NaN	-0.583934	-0.0173511	0.0676387
	0.623371	-0.872234	BCLAF1	Bcl-2-associated transcription factor 1	NTEEEGLKYK	NTEEEGLK(UniMod:121)YK	2	NTEEEGLK(UniMod:121)YK2	-0.0329002	0.375745	0.401586	NaN	NaN	NaN	NaN	NaN	-0.697218	0.0857925	-0.112491	-1.84557
	0	NaN	BCLAF1	Bcl-2-associated transcription factor 1	NTEEEGLKYK	NTEEEGLK(UniMod:121)YK	3	NTEEEGLK(UniMod:121)YK3	NaN	-0.0492345	NaN	NaN	NaN	NaN	NaN	NaN	NaN	NaN	NaN	NaN
	0.0235882	0.0126502	AHCTF1	Protein ELYS	NTEKESAWSPPPIEIR	NTEK(UniMod:121)ESAWSPPPIEIR	3	NTEK(UniMod:121)ESAWSPPPIEIR3	0.0674102	-0.0492345	0.230768	NaN	NaN	NaN	-0.807332	-0.0592718	NaN	0.284803	NaN	-0.0935401
	0	-0.0328533	RIF1	Telomere-associated protein RIF1	NTENNDVEISETKK	NTENNDVEISETK(UniMod:121)K	3	NTENNDVEISETK(UniMod:121)K3	NaN	0.437431	-0.613973	NaN	NaN	0.336497	NaN	NaN	NaN	NaN	NaN	-0.121125
	0	NaN	RNF168	E3 ubiquitin-protein ligase RNF168	NTGDIQKYLTPK	NTGDIQK(UniMod:121)YLTPK	3	NTGDIQK(UniMod:121)YLTPK3	-0.31473	NaN	0.202036	NaN	NaN	NaN	NaN	NaN	NaN	NaN	NaN	NaN
	0	NaN	MGA	MAX gene-associated protein	NTGKSLISTK	NTGK(UniMod:121)SLISTK	2	NTGK(UniMod:121)SLISTK2	NaN	NaN	NaN	NaN	NaN	NaN	NaN	0.00323532	NaN	NaN	NaN	NaN
	0.319114	-1.79716	RPS25	40S ribosomal protein S25	NTKGGDAPAAGEDA	NTK(UniMod:121)GGDAPAAGEDA	2	NTK(UniMod:121)GGDAPAAGEDA2	3.15757	-0.138491	NaN	0.218521	NaN	NaN	-2.73076	NaN	NaN	2.00336	-2.95441	0.0881823
	0.624237	-0.361078	DSP	Desmoplakin	NTKIEVLEEELR	NTK(UniMod:121)IEVLEEELR	3	NTK(UniMod:121)IEVLEEELR3	NaN	0.176605	0.238872	NaN	NaN	-0.403813	-0.143182	0.0954439	-0.0701561	NaN	-0.36777	0.061091
	0	NaN	NFE2L1	Endoplasmic reticulum membrane sensor NFE2L1	NTLDGYGIHPKSIDLDNYFTAR	NTLDGYGIHPK(UniMod:121)SIDLDNYFTAR	3	NTLDGYGIHPK(UniMod:121)SIDLDNYFTAR3	NaN	NaN	NaN	NaN	NaN	NaN	NaN	NaN	NaN	-0.00887082	NaN	NaN
+	1.95629	0.379974	NFE2L1	Endoplasmic reticulum membrane sensor NFE2L1	NTLDGYGIHPKSIDLDNYFTAR	NTLDGYGIHPK(UniMod:121)SIDLDNYFTAR	4	NTLDGYGIHPK(UniMod:121)SIDLDNYFTAR4	-0.166072	-0.317391	-0.0426487	-0.475526	-0.197929	-0.344884	0.0267119	0.0960268	0.150858	0.217311	0.249267	0.147232
	0	NaN	SAFB2	Scaffold attachment factor B2	NTLETSSLNFKVTPDIEESLLEPENEK	NTLETSSLNFK(UniMod:121)VTPDIEESLLEPENEK	3	NTLETSSLNFK(UniMod:121)VTPDIEESLLEPENEK3	NaN	NaN	NaN	NaN	NaN	NaN	NaN	NaN	NaN	0.111523	-0.0173511	-0.133853
+	2.12374	0.553412	ARCN1	Coatomer subunit delta	NTLEWCLPVIDAKNK	NTLEWC(UniMod:4)LPVIDAK(UniMod:121)NK	3	NTLEWC(UniMod:4)LPVIDAK(UniMod:121)NK3	-0.428985	-0.230351	-0.423234	NaN	NaN	NaN	0.0392762	-0.0186143	NaN	0.234388	0.322441	0.0208365
	0	1.51019	XPOT	Exportin-T	NTLIKDTMR	NTLIK(UniMod:121)DTMR	2	NTLIK(UniMod:121)DTMR2	NaN	-0.969993	NaN	NaN	NaN	NaN	NaN	NaN	NaN	NaN	0.5402	NaN
	0	NaN	MIB1	E3 ubiquitin-protein ligase MIB1	NTLIMGLGTQGAEKK	NTLIMGLGTQGAEK(UniMod:121)K	3	NTLIMGLGTQGAEK(UniMod:121)K3	-0.0891332	-0.105865	0.0204898	0.527041	NaN	NaN	NaN	NaN	NaN	NaN	NaN	NaN
+	2.8918	-0.770581	TMSB10	Thymosin beta-10	NTLPTKETIEQEK	NTLPTK(UniMod:121)ETIEQEK	3	NTLPTK(UniMod:121)ETIEQEK3	0.694971	0.7804	0.790025	-1.49567	-1.03876	-1.23018	-0.0562634	0.130686	-0.0772747	0.0935523	-0.195366	0.0554666
	0	NaN	SMC4	Structural maintenance of chromosomes protein 4	NTNAAEESLPEIQKEHR	NTNAAEESLPEIQK(UniMod:121)EHR	3	NTNAAEESLPEIQK(UniMod:121)EHR3	-0.0329002	-0.205357	0.358761	NaN	NaN	NaN	NaN	NaN	NaN	NaN	NaN	NaN
	0	-0.363615	SMC4	Structural maintenance of chromosomes protein 4	NTNAAEESLPEIQKEHR	NTNAAEESLPEIQK(UniMod:121)EHR	4	NTNAAEESLPEIQK(UniMod:121)EHR4	0.147941	NaN	NaN	NaN	NaN	NaN	NaN	NaN	NaN	-0.215674	NaN	NaN
	0.800816	-0.259791	ADAR	Double-stranded RNA-specific adenosine deaminase	NTNSVPETAPAAIPETKR	NTNSVPETAPAAIPETK(UniMod:121)R	3	NTNSVPETAPAAIPETK(UniMod:121)R3	-0.0329002	0.194544	0.223416	-0.939322	NaN	NaN	0.261998	0.157154	-0.224032	-0.00889946	NaN	-0.253975
	0	NaN	DHX36	ATP-dependent DNA/RNA helicase DHX36	NTPCSENKLDIQEK	NTPC(UniMod:4)SENK(UniMod:121)LDIQEK	3	NTPC(UniMod:4)SENK(UniMod:121)LDIQEK3	-0.395708	NaN	0.256024	NaN	NaN	NaN	NaN	NaN	NaN	NaN	NaN	NaN
	0	-0.492998	KDM3A	Lysine-specific demethylase 3A	NTPKILDDIFASLVQNK	NTPK(UniMod:121)ILDDIFASLVQNK	3	NTPK(UniMod:121)ILDDIFASLVQNK3	NaN	0.341164	NaN	-0.0322131	0.458098	0.44081	0.0177526	-0.240165	NaN	-0.635811	0.247671	-0.0673632
	0	NaN	HLA-B	HLA class I histocompatibility antigen, B alpha chain	NTQIYKAQAQTDR	NTQIYK(UniMod:121)AQAQTDR	3	NTQIYK(UniMod:121)AQAQTDR3	NaN	NaN	NaN	NaN	NaN	NaN	NaN	NaN	NaN	NaN	-0.0173511	NaN
	0	NaN	CDKAL1	Threonylcarbamoyladenosine tRNA methylthiotransferase	NTQKYLQEEENSPPSDSTIPGIQK	NTQK(UniMod:121)YLQEEENSPPSDSTIPGIQK	3	NTQK(UniMod:121)YLQEEENSPPSDSTIPGIQK3	NaN	0.0898544	NaN	NaN	NaN	NaN	NaN	-0.150708	NaN	NaN	NaN	NaN
	0	-0.389399	ATP11A	Phospholipid-transporting ATPase IH	NTQLLELTTKR	NTQLLELTTK(UniMod:121)R	3	NTQLLELTTK(UniMod:121)R3	0.906328	NaN	-0.162233	NaN	NaN	NaN	NaN	NaN	NaN	NaN	-0.0173511	NaN
	1.6284	-0.182061	RFWD3	E3 ubiquitin-protein ligase RFWD3	NTSSHVQELVAQKAR	NTSSHVQELVAQK(UniMod:121)AR	3	NTSSHVQELVAQK(UniMod:121)AR3	0.104553	0.204681	NaN	-0.031575	NaN	NaN	NaN	NaN	NaN	-0.00583572	-0.058517	-0.0179782
	0	1.12275	C1orf43	Protein C1orf43	NTSTPFKGVR	NTSTPFK(UniMod:121)GVR	2	NTSTPFK(UniMod:121)GVR2	NaN	-1.1151	NaN	NaN	NaN	NaN	NaN	NaN	NaN	0.0561432	-0.0534926	0.0203215
	0	NaN	USP39	U4/U6.U5 tri-snRNP-associated protein 2	NTTYDLIANIVHDGKPSEGSYR	NTTYDLIANIVHDGK(UniMod:121)PSEGSYR	3	NTTYDLIANIVHDGK(UniMod:121)PSEGSYR3	NaN	NaN	NaN	NaN	NaN	NaN	NaN	NaN	0.151719	-0.165918	NaN	NaN
	0.176307	0.0905336	USP39	U4/U6.U5 tri-snRNP-associated protein 2	NTTYDLIANIVHDGKPSEGSYR	NTTYDLIANIVHDGK(UniMod:121)PSEGSYR	4	NTTYDLIANIVHDGK(UniMod:121)PSEGSYR4	-0.0457605	0.329254	0.150895	NaN	-0.245081	-0.485129	0.182927	-0.0141088	-0.349579	0.182363	0.538563	-0.0149368
	0.619365	0.238061	KLF10	Krueppel-like factor 10	NTVADVDEKASAALYDFSVPSSETVICR	NTVADVDEK(UniMod:121)ASAALYDFSVPSSETVIC(UniMod:4)R	3	NTVADVDEK(UniMod:121)ASAALYDFSVPSSETVIC(UniMod:4)R3	NaN	-0.0492345	0.366354	0.129364	0.188558	NaN	-0.0307061	NaN	-0.379072	0.326663	0.400574	0.462626
	0	NaN	STAT1	Signal transducer and activator of transcription 1-alpha/beta	NTVKGFR	NTVK(UniMod:121)GFR	2	NTVK(UniMod:121)GFR2	NaN	-0.0492345	NaN	NaN	NaN	NaN	NaN	NaN	NaN	NaN	NaN	NaN
	0	0.859052	PRCC	Proline-rich protein PRCC	NTWSENKLSR	NTWSENK(UniMod:121)LSR	2	NTWSENK(UniMod:121)LSR2	-0.13655	NaN	-0.0336333	NaN	NaN	NaN	NaN	NaN	NaN	NaN	0.77396	NaN
	0.27377	0.169477	IRF2BP1	Interferon regulatory factor 2-binding protein 1	NVAEALGHSPKDPGGGGGPVR	NVAEALGHSPK(UniMod:121)DPGGGGGPVR	3	NVAEALGHSPK(UniMod:121)DPGGGGGPVR3	-0.221497	0.462512	-0.327911	-0.113499	0.259303	-0.274703	-0.029116	0.239654	-0.261893	0.122011	0.176712	0.122813
	0.396235	0.139412	IRF2BP1	Interferon regulatory factor 2-binding protein 1	NVAEALGHSPKDPGGGGGPVR	NVAEALGHSPK(UniMod:121)DPGGGGGPVR	4	NVAEALGHSPK(UniMod:121)DPGGGGGPVR4	NaN	-0.169616	0.0294399	NaN	NaN	NaN	-0.224364	NaN	NaN	NaN	-0.0173511	0.156
	0	-0.122758	MAP4	Microtubule-associated protein 4	NVCLPPEMEVALTEDQVPALKTEAPLAK	NVC(UniMod:4)LPPEMEVALTEDQVPALK(UniMod:121)TEAPLAK	3	NVC(UniMod:4)LPPEMEVALTEDQVPALK(UniMod:121)TEAPLAK3	NaN	NaN	0.325579	-0.300387	NaN	NaN	NaN	-0.0288371	-0.207237	0.343886	-0.0173511	0.281927
	0	NaN	ATXN2L	Ataxin-2-like protein	NVDFNYATKDK	NVDFNYATK(UniMod:121)DK	3	NVDFNYATK(UniMod:121)DK3	NaN	0.0151935	NaN	NaN	NaN	0.170152	NaN	NaN	NaN	NaN	NaN	NaN
	0.425982	-0.134893	TRNT1	CCA tRNA nucleotidyltransferase 1, mitochondrial	NVDGFSPKPVTLLASLFK	NVDGFSPK(UniMod:121)PVTLLASLFK	3	NVDGFSPK(UniMod:121)PVTLLASLFK3	-0.0352102	NaN	0.284526	0.0320017	0.213909	0.678981	NaN	-0.09693	NaN	0.0181198	0.0400086	-0.0888326
+	3.18959	0.912478	LAS1L	Ribosomal biogenesis protein LAS1L	NVDLNDVLVPKPFSQFWQPLLR	NVDLNDVLVPK(UniMod:121)PFSQFWQPLLR	3	NVDLNDVLVPK(UniMod:121)PFSQFWQPLLR3	-0.559139	-0.298233	-0.37887	NaN	-1.30811	NaN	0.235679	-0.0489759	0.0604896	0.470403	0.424125	0.606665
	1.11017	-0.313037	MORF4L1	Mortality factor 4-like protein 1	NVDSILEDYANYKK	NVDSILEDYANYK(UniMod:121)K	3	NVDSILEDYANYK(UniMod:121)K3	0.104504	0.197304	0.0329828	0.351886	0.169358	0.0477041	0.067187	0.0464521	-0.0469052	-0.0929753	-0.448376	-0.062971
	0.0511596	0.0209845	PRKDC	DNA-dependent protein kinase catalytic subunit	NVDSNNKELSIAIR	NVDSNNK(UniMod:121)ELSIAIR	3	NVDSNNK(UniMod:121)ELSIAIR3	0.0108724	-0.0787702	-0.347931	-0.0393013	0.245846	0.521161	0.217727	0.0335146	-0.404745	0.0200723	-0.0838475	-0.2891
	0.0155423	0.0192192	EIF4G2	Eukaryotic translation initiation factor 4 gamma 2	NVDVYDKR	NVDVYDK(UniMod:121)R	2	NVDVYDK(UniMod:121)R2	-0.825157	0.478539	0.0682838	0.133898	NaN	NaN	0.253084	-0.100543	-0.209364	0.0710621	0.0635593	-0.355298
	0	-0.427449	EIF4G2	Eukaryotic translation initiation factor 4 gamma 2	NVDVYDKR	NVDVYDK(UniMod:121)R	3	NVDVYDK(UniMod:121)R3	NaN	NaN	0.39393	NaN	NaN	NaN	NaN	NaN	-0.666141	-0.272514	0.205476	NaN
	0	-0.870038	SIRT1	NAD-dependent protein deacetylase sirtuin-1	NVESIAEQMENPDLKNVGSSTGEK	NVESIAEQMENPDLK(UniMod:121)NVGSSTGEK	3	NVESIAEQMENPDLK(UniMod:121)NVGSSTGEK3	0.0813979	0.0580839	NaN	0.218521	0.610049	0.457452	-0.794349	-1.2927	-1.08516	NaN	NaN	-0.800297
	0.0120054	0.0117357	RPN1	Dolichyl-diphosphooligosaccharide--protein glycosyltransferase subunit 1	NVESYTKLGNPTR	NVESYTK(UniMod:121)LGNPTR	3	NVESYTK(UniMod:121)LGNPTR3	NaN	0.151067	-0.211645	NaN	NaN	-0.68832	NaN	NaN	NaN	0.259532	0.141089	-0.456281
	0	NaN	AP3B1	AP-3 complex subunit beta-1	NVEVIELAKEWTPAGK	NVEVIELAK(UniMod:121)EWTPAGK	3	NVEVIELAK(UniMod:121)EWTPAGK3	-0.0329002	-0.0313359	-0.532865	NaN	NaN	NaN	NaN	NaN	NaN	NaN	NaN	NaN
+	2.13126	-0.393198	CDC42	Cell division control protein 42 homolog	NVFDEAILAALEPPEPKK	NVFDEAILAALEPPEPK(UniMod:121)K	3	NVFDEAILAALEPPEPK(UniMod:121)K3	-0.0110753	0.113395	0.191701	0.117159	0.191749	0.414677	0.122899	-0.0667285	0.137008	-0.398186	-0.242879	-0.244508
	0.0456433	-0.017615	EPS15	Epidermal growth factor receptor substrate 15	NVFEETSVKSEDEPPALPPK	NVFEETSVK(UniMod:121)SEDEPPALPPK	3	NVFEETSVK(UniMod:121)SEDEPPALPPK3	-0.0899515	NaN	0.197236	-0.241291	-0.279638	-0.119599	0.0981376	NaN	0.140951	0.0314852	-0.0588683	0.135466
	0.442886	0.213199	IFRD1	Interferon-related developmental regulator 1	NVFELGPPVMLDAATLKTMK	NVFELGPPVMLDAATLK(UniMod:121)TMK	3	NVFELGPPVMLDAATLK(UniMod:121)TMK3	0.282166	-0.255009	-0.318638	-0.0984064	0.216451	0.235046	0.014101	-0.169421	0.138175	0.0118611	0.0625721	0.273682
	0	-0.255864	SMARCAD1	SWI/SNF-related matrix-associated actin-dependent regulator of chromatin subfamily A containing DEAD/H box 1	NVFNPKR	NVFNPK(UniMod:121)R	2	NVFNPK(UniMod:121)R2	NaN	NaN	0.238513	NaN	0.12835	NaN	NaN	NaN	NaN	NaN	-0.0173511	NaN
	0.489492	0.0585798	NUP50	Nuclear pore complex protein Nup50	NVGFESDTGGAFKGFK	NVGFESDTGGAFK(UniMod:121)GFK	3	NVGFESDTGGAFK(UniMod:121)GFK3	-0.0787678	-0.0177357	0.0352023	-0.890899	-1.08267	-1.34743	0.283828	0.148459	-0.212326	-0.0410725	0.0916044	0.0639065
	0	-0.127761	DEK	Protein DEK	NVGQFSGFPFEKGSVQYK	NVGQFSGFPFEK(UniMod:121)GSVQYK	3	NVGQFSGFPFEK(UniMod:121)GSVQYK3	NaN	NaN	0.037738	NaN	NaN	NaN	NaN	NaN	NaN	NaN	NaN	-0.0900234
	0	NaN	UTP25	U3 small nucleolar RNA-associated protein 25 homolog	NVHLFITGEK	NVHLFITGEK(UniMod:121)	3	NVHLFITGEK(UniMod:121)3	NaN	-0.0492345	NaN	NaN	NaN	NaN	NaN	NaN	NaN	NaN	NaN	NaN
	0	1.12627	IQGAP3	Ras GTPase-activating-like protein IQGAP3	NVIFDITPGDEAGKFEVNAK	NVIFDITPGDEAGK(UniMod:121)FEVNAK	3	NVIFDITPGDEAGK(UniMod:121)FEVNAK3	NaN	-1.04751	NaN	0.218521	-0.499032	NaN	NaN	NaN	NaN	0.0506544	0.106873	NaN
	0.782652	-0.340226	GGA1	ADP-ribosylation factor-binding protein GGA1	NVIFEDEEKSK	NVIFEDEEK(UniMod:121)SK	2	NVIFEDEEK(UniMod:121)SK2	NaN	-0.0293433	-0.0336333	0.296693	NaN	NaN	NaN	NaN	NaN	NaN	-0.530203	-0.213226
	0.527833	0.39551	GGA1	ADP-ribosylation factor-binding protein GGA1	NVIFEDEEKSK	NVIFEDEEK(UniMod:121)SK	3	NVIFEDEEK(UniMod:121)SK3	-0.0180108	-0.586066	0.0678814	NaN	NaN	NaN	-0.757913	NaN	-0.476769	-0.00887082	0.442426	NaN
	0	-0.317333	EIF3B	Eukaryotic translation initiation factor 3 subunit B	NVIHKIFSK	NVIHK(UniMod:121)IFSK	2	NVIHK(UniMod:121)IFSK2	NaN	-0.0832685	NaN	NaN	NaN	NaN	NaN	NaN	NaN	0.0243788	0.10131	-1.32749
	1.0249	0.373908	EIF3B	Eukaryotic translation initiation factor 3 subunit B	NVIHKIFSK	NVIHK(UniMod:121)IFSK	3	NVIHK(UniMod:121)IFSK3	-0.287014	0.0959951	0.0641244	NaN	-1.12872	-1.39075	-0.097449	-0.226013	0.0101021	0.340282	0.534125	0.120422
	0	NaN	EIF3B	Eukaryotic translation initiation factor 3 subunit B	NVIHKIFSK	NVIHK(UniMod:121)IFSK	4	NVIHK(UniMod:121)IFSK4	NaN	NaN	NaN	NaN	NaN	NaN	NaN	NaN	NaN	NaN	-0.0173511	NaN
	0	-0.671739	PEG10	Retrotransposon-derived protein PEG10	NVKDGLITPTIAPNGAQVLQVK	NVK(UniMod:121)DGLITPTIAPNGAQVLQVK	2	NVK(UniMod:121)DGLITPTIAPNGAQVLQVK2	0.101019	-0.0522043	-0.0306697	NaN	NaN	NaN	NaN	NaN	NaN	NaN	NaN	-0.665691
	0.752438	0.0807438	PEG10	Retrotransposon-derived protein PEG10	NVKDGLITPTIAPNGAQVLQVK	NVK(UniMod:121)DGLITPTIAPNGAQVLQVK	3	NVK(UniMod:121)DGLITPTIAPNGAQVLQVK3	0.0444271	-0.0267178	0.0584526	-0.369624	-0.146452	-0.125629	-0.123727	-0.0407847	-0.0127716	0.0436665	0.0896045	0.185122
	0.1929	0.0893198	SSR3	Translocon-associated protein subunit gamma	NVKFVLK	NVK(UniMod:121)FVLK	2	NVK(UniMod:121)FVLK2	-0.0329002	-0.0744394	0.282537	NaN	NaN	NaN	NaN	-0.41675	NaN	0.321691	-0.123019	0.244485
	0.320322	0.259732	DDX39A	ATP-dependent RNA helicase DDX39A	NVKHFVLDECDK	NVK(UniMod:121)HFVLDEC(UniMod:4)DK	3	NVK(UniMod:121)HFVLDEC(UniMod:4)DK3	-0.488737	0.545237	0.322686	-0.553412	-0.110306	-0.216674	-0.168038	-0.488676	0.174673	0.586011	0.35959	0.212779
	0.669163	0.161407	RAP1GDS1	Rap1 GTPase-GDP dissociation stimulator 1	NVKLVER	NVK(UniMod:121)LVER	2	NVK(UniMod:121)LVER2	-0.333453	-0.10178	-0.059912	0.494943	0.214599	0.313313	0.15605	0.203522	-0.139225	0.12211	-0.0180411	-0.114993
	0	NaN	RPS20	40S ribosomal protein S20	NVKSLEK	NVK(UniMod:121)SLEK	1	NVK(UniMod:121)SLEK1	NaN	NaN	NaN	-0.0804399	0.461427	NaN	NaN	NaN	NaN	1.14646	NaN	-0.445036
	0	2.0119	RPS20	40S ribosomal protein S20	NVKSLEK	NVK(UniMod:121)SLEK	2	NVK(UniMod:121)SLEK2	NaN	-1.27696	NaN	NaN	0.213909	NaN	NaN	NaN	NaN	2.59692	0.745195	-1.1373
	0	-0.0192432	NSUN2	RNA cytosine C(5)-methyltransferase NSUN2	NVLLNNSEKMK	NVLLNNSEK(UniMod:121)MK	2	NVLLNNSEK(UniMod:121)MK2	NaN	NaN	-0.01598	NaN	NaN	NaN	NaN	NaN	NaN	NaN	-0.0352232	NaN
	2.49018	-0.283108	COPB2	Coatomer subunit beta'	NVMEEGKDFQPSR	NVMEEGK(UniMod:121)DFQPSR	3	NVMEEGK(UniMod:121)DFQPSR3	0.2176	0.265031	0.304369	NaN	NaN	0.125022	NaN	NaN	-0.809696	-0.026613	NaN	-0.0149368
	0	-1.08536	TES	Testin	NVMILTNPVAAKK	NVMILTNPVAAK(UniMod:121)K	3	NVMILTNPVAAK(UniMod:121)K3	0.31442	-0.0356434	-0.0473537	NaN	NaN	NaN	NaN	NaN	NaN	NaN	-1.00822	NaN
	0.651226	-0.146647	PPP4R2	Serine/threonine-protein phosphatase 4 regulatory subunit 2	NVMVVSCVYPSSEKNNSNSLNR	NVMVVSC(UniMod:4)VYPSSEK(UniMod:121)NNSNSLNR	3	NVMVVSC(UniMod:4)VYPSSEK(UniMod:121)NNSNSLNR3	0.165673	-0.0216673	0.065202	NaN	NaN	NaN	-0.448929	-0.336807	-0.0223896	-0.00887082	0.0263416	-0.248204
+	1.97652	0.722977	VDAC1	Voltage-dependent anion-selective channel protein 1	NVNAGGHKLGLGLEFQA	NVNAGGHK(UniMod:121)LGLGLEFQA	2	NVNAGGHK(UniMod:121)LGLGLEFQA2	0.248369	-0.0717048	-0.202967	-0.41005	-0.448716	-0.88042	0.0557832	0.025361	-0.174231	0.795979	0.805274	0.541374
+	1.93922	0.919029	VDAC1	Voltage-dependent anion-selective channel protein 1	NVNAGGHKLGLGLEFQA	NVNAGGHK(UniMod:121)LGLGLEFQA	3	NVNAGGHK(UniMod:121)LGLGLEFQA3	0.0314296	-0.116567	-0.605223	-0.394249	-0.368061	-0.529344	0.11134	0.22974	-0.0630057	0.777032	0.758047	0.531647
+	2.2819	0.863733	LDHA	L-lactate dehydrogenase A chain	NVNIFKFIIPNVVK	NVNIFK(UniMod:121)FIIPNVVK	3	NVNIFK(UniMod:121)FIIPNVVK3	-0.0329002	-0.261144	0.046027	NaN	NaN	NaN	-0.38582	-0.0484564	-0.0520448	0.771742	0.567362	1.00408
	0	NaN	WDR43	WD repeat-containing protein 43	NVNLIKK	NVNLIK(UniMod:121)K	2	NVNLIK(UniMod:121)K2	0.112195	-0.0492345	NaN	NaN	-0.915718	NaN	NaN	NaN	NaN	NaN	NaN	NaN
	0.787711	0.319318	LDHB	L-lactate dehydrogenase B chain	NVNVFKFIIPQIVK	NVNVFK(UniMod:121)FIIPQIVK	3	NVNVFK(UniMod:121)FIIPQIVK3	-0.222595	NaN	0.176956	NaN	NaN	NaN	-0.532643	-0.557281	-0.49683	0.158755	0.373774	0.356967
	0	NaN	LRBA	Lipopolysaccharide-responsive and beige-like anchor protein	NVNVKDILR	NVNVK(UniMod:121)DILR	2	NVNVK(UniMod:121)DILR2	NaN	0.0271005	-0.114234	NaN	NaN	NaN	NaN	NaN	NaN	NaN	NaN	NaN
	0	NaN	ZNF638	Zinc finger protein 638	NVPFSELNLKK	NVPFSELNLK(UniMod:121)K	3	NVPFSELNLK(UniMod:121)K3	0.360342	-0.0492345	-0.313469	NaN	NaN	NaN	NaN	NaN	NaN	NaN	NaN	NaN
	0	0.236672	UBR5	E3 ubiquitin-protein ligase UBR5	NVPVGKVLK	NVPVGK(UniMod:121)VLK	2	NVPVGK(UniMod:121)VLK2	-0.0329002	NaN	NaN	NaN	0.0123947	NaN	NaN	NaN	NaN	NaN	NaN	0.203771
	0	NaN	PHB	Prohibitin	NVPVITGSKDLQNVNITLR	NVPVITGSK(UniMod:121)DLQNVNITLR	3	NVPVITGSK(UniMod:121)DLQNVNITLR3	-0.0329002	NaN	NaN	NaN	NaN	NaN	NaN	NaN	NaN	NaN	NaN	NaN
	0.700378	0.387003	GOLGA5	Golgin subfamily A member 5	NVPVLFNDTETNLAGMYGKVR	NVPVLFNDTETNLAGMYGK(UniMod:121)VR	3	NVPVLFNDTETNLAGMYGK(UniMod:121)VR3	-0.447499	-0.136589	0.0991611	-0.273516	NaN	NaN	0.376112	NaN	-0.37176	NaN	0.383293	0.0674288
	0.198581	0.261015	FLOT2	Flotillin-2	NVQDIKNVVLQTLEGHLR	NVQDIK(UniMod:121)NVVLQTLEGHLR	3	NVQDIK(UniMod:121)NVVLQTLEGHLR3	0.425697	0.133473	-1.0687	0.145982	0.377427	-1.23259	-0.0962935	0.0723016	-0.819116	0.407987	0.187413	-0.321881
	0.445926	0.55009	FLOT2	Flotillin-2	NVQDIKNVVLQTLEGHLR	NVQDIK(UniMod:121)NVVLQTLEGHLR	4	NVQDIK(UniMod:121)NVVLQTLEGHLR4	0.355906	-0.107089	-1.28577	0.0392794	0.269533	-0.581844	0.376464	0.487434	-0.556072	0.452298	0.365203	-0.204181
	0	NaN	GNAI3	Guanine nucleotide-binding protein G(i) subunit alpha-3	NVQFVFDAVTDVIIKNNLK	NVQFVFDAVTDVIIK(UniMod:121)NNLK	3	NVQFVFDAVTDVIIK(UniMod:121)NNLK3	NaN	NaN	NaN	NaN	NaN	NaN	NaN	NaN	NaN	NaN	-0.0173511	NaN
	0.366759	0.152161	EXOSC8	Exosome complex component RRP43	NVQLPEVTINEETALAEVNLKK	NVQLPEVTINEETALAEVNLK(UniMod:121)K	3	NVQLPEVTINEETALAEVNLK(UniMod:121)K3	-0.150908	-0.0266185	-0.477259	NaN	-0.700578	NaN	0.133046	0.253831	NaN	-0.276284	0.0929184	-0.0149368
+	3.67038	-1.09627	SRP54	Signal recognition particle 54 kDa protein	NVSQSQMAKLNQQMAK	NVSQSQMAK(UniMod:121)LNQQMAK	3	NVSQSQMAK(UniMod:121)LNQQMAK3	0.86347	0.986122	0.910069	NaN	NaN	NaN	0.0177526	-0.394756	0.58111	-0.0245618	-0.281068	-0.223523
	0.549598	-0.187454	EEF1A1;EEF1A1P5	Elongation factor 1-alpha 1	NVSVKDVR	NVSVK(UniMod:121)DVR	2	NVSVK(UniMod:121)DVR2	NaN	0.0316746	0.269138	NaN	NaN	NaN	NaN	-0.201396	-0.141663	-0.00887082	-0.200408	0.0981362
+	2.59181	0.318444	RTCB	RNA-splicing ligase RtcB homolog	NVTDVVNTCHDAGISKK	NVTDVVNTC(UniMod:4)HDAGISK(UniMod:121)K	3	NVTDVVNTC(UniMod:4)HDAGISK(UniMod:121)K3	-0.175373	-0.0463577	-0.0669272	-0.252754	0.119096	-0.262727	0.0148701	0.123585	0.150143	0.273052	0.195024	0.198598
+	1.76561	0.628858	RTCB	RNA-splicing ligase RtcB homolog	NVTDVVNTCHDAGISKK	NVTDVVNTC(UniMod:4)HDAGISK(UniMod:121)K	4	NVTDVVNTC(UniMod:4)HDAGISK(UniMod:121)K4	-0.179187	-0.713153	-0.500358	-1.107	-1.31457	-0.324547	0.21874	0.192935	0.300912	0.135509	0.115459	0.242907
	0.129879	0.0658618	TPM4	Tropomyosin alpha-4 chain	NVTNNLKSLEAASEK	NVTNNLK(UniMod:121)SLEAASEK	3	NVTNNLK(UniMod:121)SLEAASEK3	0.200361	0.136087	-0.319214	0.0738062	0.275643	-0.13224	NaN	-0.229597	NaN	-0.0733648	0.23414	0.0540435
	0.841418	0.423141	CAND1	Cullin-associated NEDD8-dissociated protein 1	NVVAECLGKLTLIDPETLLPR	NVVAEC(UniMod:4)LGK(UniMod:121)LTLIDPETLLPR	3	NVVAEC(UniMod:4)LGK(UniMod:121)LTLIDPETLLPR3	-0.487098	0.128794	-0.0701065	-0.0405276	NaN	-0.222556	0.125848	-0.0522147	0.617045	-0.00887082	0.381099	0.468786
+	2.39509	-0.714149	MAP4	Microtubule-associated protein 4	NVVLPTETEVAPAKDVTLLK	NVVLPTETEVAPAK(UniMod:121)DVTLLK	3	NVVLPTETEVAPAK(UniMod:121)DVTLLK3	0.352897	0.179519	0.353326	-0.584342	NaN	-0.483771	0.0177526	0.192313	0.112045	-0.558971	-0.212508	-0.485226
	0.84132	0.459639	RPN2	Dolichyl-diphosphooligosaccharide--protein glycosyltransferase subunit 2	NVYKFELDTSER	NVYK(UniMod:121)FELDTSER	3	NVYK(UniMod:121)FELDTSER3	-0.0110613	0.148843	-0.0558079	-0.464783	-1.14142	NaN	NaN	-0.0994519	-0.772071	0.472047	0.92005	0.068795
	1.01693	-0.560326	PSMD6	26S proteasome non-ATPase regulatory subunit 6	NWQYQETIKK	NWQYQETIK(UniMod:121)K	3	NWQYQETIK(UniMod:121)K3	NaN	0.330416	0.404771	NaN	NaN	NaN	-0.751906	NaN	NaN	-0.00887082	NaN	-0.376594
	0	NaN	ARF6	ADP-ribosylation factor 6	NWYVQPSCATSGDGLYEGLTWLTSNYKS	NWYVQPSC(UniMod:4)ATSGDGLYEGLTWLTSNYK(UniMod:121)S	3	NWYVQPSC(UniMod:4)ATSGDGLYEGLTWLTSNYK(UniMod:121)S3	NaN	NaN	NaN	NaN	NaN	NaN	NaN	NaN	NaN	NaN	-0.0173511	NaN
	1.04609	0.264113	NOP58	Nucleolar protein 58	NYASAKLSELLPEEVEAEVK	NYASAK(UniMod:121)LSELLPEEVEAEVK	3	NYASAK(UniMod:121)LSELLPEEVEAEVK3	-0.0506114	-0.247632	-0.449992	0.277773	0.228263	NaN	NaN	NaN	NaN	-0.0112367	-0.0149889	0.0703301
	0.0794933	0.0403425	ARCN1	Coatomer subunit delta	NYCNIQVTKVTQVDGNSPVR	NYC(UniMod:4)NIQVTK(UniMod:121)VTQVDGNSPVR	3	NYC(UniMod:4)NIQVTK(UniMod:121)VTQVDGNSPVR3	0.0370009	0.0489084	-0.0336333	NaN	NaN	NaN	-0.6843	-0.386195	-0.438877	0.048284	0.369214	-0.244195
	2.97077	0.179648	TOP2A	DNA topoisomerase 2-alpha	NYEDEDSLKTLR	NYEDEDSLK(UniMod:121)TLR	3	NYEDEDSLK(UniMod:121)TLR3	-0.0329002	-0.05727	0.00732777	0.111007	-0.0536242	-0.286675	-0.233206	0.375111	NaN	0.158235	0.132818	0.165049
	0	NaN	ANAPC5	Anaphase-promoting complex subunit 5	NYFAKVDCK	NYFAK(UniMod:121)VDC(UniMod:4)K	2	NYFAK(UniMod:121)VDC(UniMod:4)K2	NaN	-0.0492345	NaN	NaN	NaN	NaN	NaN	NaN	NaN	NaN	NaN	NaN
	0	NaN	RBM4	RNA-binding protein 4	NYGFVHIEDKTAAEDAIR	NYGFVHIEDK(UniMod:121)TAAEDAIR	3	NYGFVHIEDK(UniMod:121)TAAEDAIR3	NaN	-0.104498	0.0195907	NaN	NaN	NaN	NaN	NaN	NaN	NaN	NaN	NaN
	1.51571	0.270045	RBM4	RNA-binding protein 4	NYGFVHIEDKTAAEDAIR	NYGFVHIEDK(UniMod:121)TAAEDAIR	4	NYGFVHIEDK(UniMod:121)TAAEDAIR4	-0.174585	-0.0638505	-0.019164	-0.617225	NaN	-0.101393	NaN	NaN	NaN	0.181742	0.0673817	0.303411
	0	NaN	SCAMP3	Secretory carrier-associated membrane protein 3	NYGSYSTQASAAAATAELLKK	NYGSYSTQASAAAATAELLK(UniMod:121)K	2	NYGSYSTQASAAAATAELLK(UniMod:121)K2	-0.208699	-0.0364286	-0.0336333	NaN	NaN	NaN	NaN	NaN	NaN	NaN	NaN	NaN
	1.83356	0.116325	SCAMP3	Secretory carrier-associated membrane protein 3	NYGSYSTQASAAAATAELLKK	NYGSYSTQASAAAATAELLK(UniMod:121)K	3	NYGSYSTQASAAAATAELLK(UniMod:121)K3	-0.205372	-0.133642	-0.113551	0.284736	0.274026	0.307778	0.0358953	0.0192678	0.11774	-0.0250836	-0.0397185	-0.0387865
	0.738746	0.362564	PFKL	ATP-dependent 6-phosphofructokinase, liver type	NYGTKLGVK	NYGTK(UniMod:121)LGVK	2	NYGTK(UniMod:121)LGVK2	-0.603942	-0.0820383	0.0780666	-0.356829	-0.375321	0.126085	NaN	0.0274643	0.167915	0.283356	-0.0173511	0.213774
	0	0.687439	MACO1	Macoilin	NYKNASGVVNSSPR	NYK(UniMod:121)NASGVVNSSPR	2	NYK(UniMod:121)NASGVVNSSPR2	NaN	-0.559983	-0.0336333	NaN	NaN	NaN	NaN	NaN	NaN	NaN	0.39063	NaN
	0.334167	-0.0830794	MACO1	Macoilin	NYKNASGVVNSSPR	NYK(UniMod:121)NASGVVNSSPR	3	NYK(UniMod:121)NASGVVNSSPR3	0.136733	0.30462	-0.0336333	-1.56558	NaN	-1.96674	-0.448398	-0.95282	-0.894425	0.115422	0.0204898	0.0225703
	0	NaN	CRIPT	Cysteine-rich PDZ-binding protein	NYKQTSV	NYK(UniMod:121)QTSV	2	NYK(UniMod:121)QTSV2	NaN	NaN	NaN	NaN	NaN	NaN	NaN	NaN	NaN	NaN	NaN	-0.0149368
	0.0109027	-0.00857527	COX6B1	Cytochrome c oxidase subunit 6B1	NYKTAPFDSR	NYK(UniMod:121)TAPFDSR	2	NYK(UniMod:121)TAPFDSR2	-0.0415814	-0.0406052	0.567525	NaN	NaN	NaN	NaN	-1.25276	-0.644009	-0.0856437	0.0840986	0.461157
	0.225608	0.0504873	COX6B1	Cytochrome c oxidase subunit 6B1	NYKTAPFDSR	NYK(UniMod:121)TAPFDSR	3	NYK(UniMod:121)TAPFDSR3	-0.020909	0.0470365	-0.0336333	NaN	NaN	NaN	-0.741815	-0.44837	-0.590359	0.176913	-0.109307	0.0763496
	1.24974	0.147828	ATP2A2	Sarcoplasmic/endoplasmic reticulum calcium ATPase 2	NYLEPGKECVQPATK	NYLEPGK(UniMod:121)EC(UniMod:4)VQPATK	3	NYLEPGK(UniMod:121)EC(UniMod:4)VQPATK3	-0.142546	-0.217424	-0.199016	0.458884	0.704763	0.737146	0.265907	-0.0156077	0.0196118	0.0430507	-0.0269238	-0.131627
	2.47752	0.258162	DCTN4	Dynactin subunit 4	NYMPLAFSDKYGLGTR	NYMPLAFSDK(UniMod:121)YGLGTR	3	NYMPLAFSDK(UniMod:121)YGLGTR3	-0.0896109	-0.154759	-0.0389914	-1.64469	-1.53171	-1.44179	0.0230909	0.0837283	0.0736418	0.120601	0.166619	0.203905
	0	0.130134	GJA1	Gap junction alpha-1 protein	NYNKQASEQNWANYSAEQNR	NYNK(UniMod:121)QASEQNWANYSAEQNR	3	NYNK(UniMod:121)QASEQNWANYSAEQNR3	-0.217333	-0.129506	-0.0516198	0.199839	0.201553	0.423407	0.27595	0.200559	0.192502	NaN	NaN	-0.00268569
	0	NaN	IARS1	Isoleucine--tRNA ligase, cytoplasmic	NYPDPVSIIQKYGADALR	NYPDPVSIIQK(UniMod:121)YGADALR	3	NYPDPVSIIQK(UniMod:121)YGADALR3	NaN	NaN	NaN	NaN	NaN	NaN	NaN	NaN	NaN	0.338973	-0.173363	-0.0149368
	0.0876762	0.0232197	YBX1	Y-box-binding protein 1	NYQQNYQNSESGEKNEGSESAPEGQAQQR	NYQQNYQNSESGEK(UniMod:121)NEGSESAPEGQAQQR	3	NYQQNYQNSESGEK(UniMod:121)NEGSESAPEGQAQQR3	0.0389568	-0.218598	-0.200753	0.137222	0.336972	0.2684	0.0225808	0.138332	0.171079	-0.121052	-0.169902	-0.0197812
	0.116162	0.0570503	YBX1	Y-box-binding protein 1	NYQQNYQNSESGEKNEGSESAPEGQAQQR	NYQQNYQNSESGEK(UniMod:121)NEGSESAPEGQAQQR	4	NYQQNYQNSESGEK(UniMod:121)NEGSESAPEGQAQQR4	0.249549	-0.3421	-0.122404	0.234209	0.0572441	0.484785	0.658627	0.264327	-0.102739	0.0708848	-0.0838926	-0.0307967
	0.258641	0.132176	PSMA2	Proteasome subunit alpha type-2	NYVNGKTFLEK	NYVNGK(UniMod:121)TFLEK	3	NYVNGK(UniMod:121)TFLEK3	-0.0515636	0.321438	0.103913	-0.835454	-0.451923	0.0105481	-0.207473	-0.477342	0.325317	0.585693	0.181134	0.0034884
	0	NaN	HNRNPA2B1	Heterogeneous nuclear ribonucleoproteins A2/B1	NYYEQWGKLTDCVVMR	NYYEQWGK(UniMod:121)LTDC(UniMod:4)VVMR	3	NYYEQWGK(UniMod:121)LTDC(UniMod:4)VVMR3	NaN	NaN	NaN	0.249524	NaN	0.205908	NaN	NaN	NaN	NaN	NaN	NaN
	0.000864596	0.000980066	RPS8	40S ribosomal protein S8	PAANTKIGPR	PAANTK(UniMod:121)IGPR	2	PAANTK(UniMod:121)IGPR2	0.0124034	-0.0492345	NaN	NaN	NaN	0.0058803	-1.08617	-0.0491736	0.471807	-0.564995	0.358266	0.154424
	0.18867	0.0346233	RPS8	40S ribosomal protein S8	PAANTKIGPR	PAANTK(UniMod:121)IGPR	3	PAANTK(UniMod:121)IGPR3	0.0105556	-0.112368	NaN	-2.20525	NaN	NaN	NaN	NaN	0.308041	NaN	-0.0375087	0.00494307
	0	NaN	ZNF207	BUB3-interacting and GLEBS motif-containing protein ZNF207	PAASITSKPATLTTTSATSK	PAASITSK(UniMod:121)PATLTTTSATSK	3	PAASITSK(UniMod:121)PATLTTTSATSK3	-0.399049	-0.0492345	NaN	NaN	NaN	0.841865	NaN	NaN	NaN	NaN	NaN	NaN
	0	NaN	HNRNPK	Heterogeneous nuclear ribonucleoprotein K	PAEDMEEEQAFKR	PAEDMEEEQAFK(UniMod:121)R	3	PAEDMEEEQAFK(UniMod:121)R3	NaN	NaN	-0.0336333	NaN	NaN	NaN	NaN	NaN	NaN	NaN	NaN	NaN
+	3.21849	-1.45455	RAD23B	UV excision repair protein RAD23 homolog B	PAEKPAETPVATSPTATDSTSGDSSR	PAEK(UniMod:121)PAETPVATSPTATDSTSGDSSR	3	PAEK(UniMod:121)PAETPVATSPTATDSTSGDSSR3	-0.00376945	-0.0789655	0.0060788	0.402846	0.44507	0.603401	-2.76754	NaN	NaN	-1.55132	-1.68933	-1.19964
	0	NaN	DDX11;DDX11L8;DDX12P	Putative ATP-dependent RNA helicase DDX11-like protein 8	PAGEPAWVTQFVQKK	PAGEPAWVTQFVQK(UniMod:121)K	3	PAGEPAWVTQFVQK(UniMod:121)K3	0.0241459	-0.104805	-0.0336333	NaN	NaN	NaN	NaN	NaN	NaN	NaN	NaN	NaN
	0	NaN	PHIP	PH-interacting protein	PAGQNLQGIEDKITK	PAGQNLQGIEDK(UniMod:121)ITK	3	PAGQNLQGIEDK(UniMod:121)ITK3	NaN	NaN	NaN	0.609728	0.0753806	0.237592	NaN	NaN	NaN	NaN	NaN	NaN
	0	NaN	PDS5A	Sister chromatid cohesion protein PDS5 homolog A	PAGVLGAVNKPLSATGR	PAGVLGAVNK(UniMod:121)PLSATGR	3	PAGVLGAVNK(UniMod:121)PLSATGR3	-0.0329002	NaN	NaN	NaN	NaN	NaN	NaN	NaN	NaN	NaN	NaN	NaN
	0.189172	-0.218724	ARPC3	Actin-related protein 2/3 complex subunit 3	PANKQEDEVMR	PANK(UniMod:121)QEDEVMR	3	PANK(UniMod:121)QEDEVMR3	0.51517	0.307342	-0.219724	0.218521	0.137946	NaN	0.144411	-0.792474	-0.789793	0.416507	0.314575	-0.784464
	0.230472	0.107547	YBX3	Y-box-binding protein 3	PAPAVGEAEDKENQQATSGPNQPSVR	PAPAVGEAEDK(UniMod:121)ENQQATSGPNQPSVR	3	PAPAVGEAEDK(UniMod:121)ENQQATSGPNQPSVR3	-0.396173	-0.638388	-0.531597	0.824121	1.09765	0.933256	0.159452	0.0696232	0.335208	-0.0784616	-0.613749	-0.551306
	0.598547	0.420187	YBX3	Y-box-binding protein 3	PAPAVGEAEDKENQQATSGPNQPSVR	PAPAVGEAEDK(UniMod:121)ENQQATSGPNQPSVR	4	PAPAVGEAEDK(UniMod:121)ENQQATSGPNQPSVR4	-0.341493	-1.12155	-0.105212	1.0307	0.905275	1.05761	0.76536	0.655006	0.00159031	-0.0714716	-0.229748	-0.00647512
	1.3447	-0.587419	RCC2	Protein RCC2	PATAGKAGGAAVVITEPEHTK	PATAGK(UniMod:121)AGGAAVVITEPEHTK	3	PATAGK(UniMod:121)AGGAAVVITEPEHTK3	0.177226	0.331854	0.507315	-0.507495	-0.275921	0.200733	0.195966	-0.0965819	0.0847174	-0.171592	0.01859	-0.592861
	0.90651	-0.260773	RCC2	Protein RCC2	PATAGKAGGAAVVITEPEHTK	PATAGK(UniMod:121)AGGAAVVITEPEHTK	4	PATAGK(UniMod:121)AGGAAVVITEPEHTK4	-0.0801418	0.186672	0.284035	0.159058	0.24733	0.0142487	0.303594	0.494691	0.303145	-0.287675	-0.0549273	-0.0491504
	0	NaN	PRRC2C	Protein PRRC2C	PAVLSGYFKQFQK	PAVLSGYFK(UniMod:121)QFQK	3	PAVLSGYFK(UniMod:121)QFQK3	-0.0765613	-0.0492345	0.000419233	NaN	NaN	NaN	NaN	NaN	NaN	NaN	NaN	NaN
	0	NaN	CKAP5	Cytoskeleton-associated protein 5	PAVPTVASSTDMLHSKLSQLR	PAVPTVASSTDMLHSK(UniMod:121)LSQLR	4	PAVPTVASSTDMLHSK(UniMod:121)LSQLR4	-0.0329002	0.038587	NaN	0.212165	0.994835	0.117523	NaN	NaN	NaN	NaN	NaN	NaN
	0	NaN	AP2A2	AP-2 complex subunit alpha-2	PAVSKGDGMR	PAVSK(UniMod:121)GDGMR	2	PAVSK(UniMod:121)GDGMR2	-0.0329002	NaN	NaN	NaN	NaN	NaN	NaN	NaN	NaN	NaN	NaN	NaN
	0.0851071	-0.362758	H2BC17	Histone H2B type 1-O	PDPAKSAPAPK	PDPAK(UniMod:121)SAPAPK	2	PDPAK(UniMod:121)SAPAPK2	3.68418	-0.097338	-0.20697	2.4149	-1.20006	-1.06121	0.020923	5.79569896217436E-05	0.22916	-0.10692	2.36946	0.0290557
	1.17438	0.248267	H2BC17	Histone H2B type 1-O	PDPAKSAPAPK	PDPAK(UniMod:121)SAPAPK	3	PDPAK(UniMod:121)SAPAPK3	NaN	-0.091016	-0.169703	-1.69447	-1.05607	-1.23495	2.62257	NaN	0.185533	0.0317347	0.243869	0.0781187
	0.482494	0.100799	TMPO	Lamina-associated polypeptide 2, isoforms beta/gamma	PEFLEDPSVLTKDK	PEFLEDPSVLTK(UniMod:121)DK	3	PEFLEDPSVLTK(UniMod:121)DK3	-0.0789164	0.000506572	-0.00761136	NaN	0.526791	NaN	-0.564842	NaN	-0.407263	-0.00887082	-0.0212044	0.246452
+	2.57399	0.358009	H2BC13	Histone H2B type 1-L	PELAKSAPAPK	PELAK(UniMod:121)SAPAPK	2	PELAK(UniMod:121)SAPAPK2	-0.0802613	-0.199351	-0.0276147	-1.30376	-1.14616	-1.52478	0.138517	0.170937	0.00405807	0.227194	0.289021	0.250585
	2.39183	0.236446	H2BC13	Histone H2B type 1-L	PELAKSAPAPK	PELAK(UniMod:121)SAPAPK	3	PELAK(UniMod:121)SAPAPK3	-0.0235651	-0.000101559	-0.126799	-0.813568	-1.19082	-1.04822	0.00835681	0.198244	-0.0268121	0.20371	0.176595	0.178566
	0	0.899021	H2BC11	Histone H2B type 1-J	PEPAKSAPAPK	PEPAK(UniMod:121)SAPAPK	1	PEPAK(UniMod:121)SAPAPK1	NaN	NaN	-0.359869	NaN	NaN	NaN	-0.907915	1.63061	NaN	NaN	-0.0173511	1.09565
	0.383163	-0.480251	H2BC11	Histone H2B type 1-J	PEPAKSAPAPK	PEPAK(UniMod:121)SAPAPK	2	PEPAK(UniMod:121)SAPAPK2	1.39873	-0.175393	-0.155955	4.25714	4.27045	-1.34427	0.0881988	-0.0248154	0.0543465	-0.126171	0.0101646	-0.257361
	0.432927	-1.80956	H2BC11	Histone H2B type 1-J	PEPAKSAPAPK	PEPAK(UniMod:121)SAPAPK	3	PEPAK(UniMod:121)SAPAPK3	5.32407	-0.0372112	-0.0457578	-1.15542	-1.51661	-1.33848	0.188957	4.39332	0.095685	0.00741555	-0.0387837	-0.156201
	0.301465	1.42347	H2BC3	Histone H2B type 1-B	PEPSKSAPAPK	PEPSK(UniMod:121)SAPAPK	2	PEPSK(UniMod:121)SAPAPK2	-1.91428	-0.616089	-3.96311	0.624418	0.620833	NaN	NaN	NaN	2.00236	1.0949	-2.57695	NaN
	0.0976388	0.475692	H2BC5	Histone H2B type 1-D	PEPTKSAPAPK	PEPTK(UniMod:121)SAPAPK	2	PEPTK(UniMod:121)SAPAPK2	-0.178332	1.84539	-1.86011	2.01567	2.04628	-3.56498	-1.78983	-1.44231	3.31272	2.93182	0.114754	-1.81255
	0	NaN	H2BC5	Histone H2B type 1-D	PEPTKSAPAPK	PEPTK(UniMod:121)SAPAPK	3	PEPTK(UniMod:121)SAPAPK3	NaN	NaN	NaN	NaN	NaN	NaN	NaN	NaN	-2.25157	NaN	-0.0173511	0.582487
+	2.77364	-0.446915	PCM1	Pericentriolar material 1 protein	PFESSSSIGAEKPR	PFESSSSIGAEK(UniMod:121)PR	3	PFESSSSIGAEK(UniMod:121)PR3	0.164575	0.136344	0.166288	1.0195	1.01871	1.10325	-0.934934	-0.926923	-0.915056	-0.221894	-0.40796	-0.243684
+	2.17115	-0.627847	NUDT5	ADP-sugar pyrophosphatase	PFEVPFLKF	PFEVPFLK(UniMod:121)F	2	PFEVPFLK(UniMod:121)F2	0.556547	0.396804	0.454441	-0.149107	0.213909	NaN	NaN	NaN	NaN	-0.0626904	-0.254475	NaN
	0	NaN	SNRNP200	U5 small nuclear ribonucleoprotein 200 kDa helicase	PFGSEEQLLPVEKLPK	PFGSEEQLLPVEK(UniMod:121)LPK	3	PFGSEEQLLPVEK(UniMod:121)LPK3	NaN	-0.295973	0.236443	0.477778	0.213909	0.226788	NaN	NaN	NaN	NaN	NaN	NaN
	0	-1.45917	SNRPF	Small nuclear ribonucleoprotein F	PFLNGLTGKPVMVK	PFLNGLTGK(UniMod:121)PVMVK	3	PFLNGLTGK(UniMod:121)PVMVK3	1.23458	1.07447	1.11452	0.218521	-0.0238552	-0.331941	NaN	NaN	NaN	NaN	-0.317988	NaN
	0	NaN	ACIN1	Apoptotic chromatin condensation inducer in the nucleus	PFTLGQLKELLGR	PFTLGQLK(UniMod:121)ELLGR	3	PFTLGQLK(UniMod:121)ELLGR3	-0.370508	NaN	NaN	0.667802	0.487303	NaN	NaN	-0.832252	NaN	NaN	NaN	NaN
	0	NaN	TRAFD1	TRAF-type zinc finger domain-containing protein 1	PGCQPSSPCVPKLSNSDSQDIQGR	PGC(UniMod:4)QPSSPC(UniMod:4)VPK(UniMod:121)LSNSDSQDIQGR	3	PGC(UniMod:4)QPSSPC(UniMod:4)VPK(UniMod:121)LSNSDSQDIQGR3	NaN	NaN	NaN	0.480325	0.213909	-0.13268	NaN	NaN	NaN	NaN	NaN	NaN
	0	NaN	NUDT5	ADP-sugar pyrophosphatase	PGDGEFVEVISLPKNDLLQR	PGDGEFVEVISLPK(UniMod:121)NDLLQR	3	PGDGEFVEVISLPK(UniMod:121)NDLLQR3	NaN	NaN	NaN	0.218521	0.375223	-0.0302317	NaN	NaN	NaN	NaN	NaN	NaN
+	1.94005	0.395689	RPL11	60S ribosomal protein L11	PGFSIADKK	PGFSIADK(UniMod:121)K	2	PGFSIADK(UniMod:121)K2	-0.462678	-0.206606	-0.22792	0.162102	-0.06555	-0.0368479	0.189525	0.202214	0.3981	0.162082	0.0884209	0.0393587
	2.03733	0.301471	RPL11	60S ribosomal protein L11	PGFSIADKK	PGFSIADK(UniMod:121)K	3	PGFSIADK(UniMod:121)K3	-0.180987	-0.329297	-0.240448	NaN	-0.171432	-0.281763	0.0651576	0.197978	0.135428	0.0261035	0.142514	-0.0149368
+	3.26541	-0.30419	HINT1	Histidine triad nucleotide-binding protein 1	PGGDTIFGKIIR	PGGDTIFGK(UniMod:121)IIR	3	PGGDTIFGK(UniMod:121)IIR3	0.162544	0.258825	0.22704	-0.170402	-0.165169	-0.2529	0.187376	0.258533	0.06496	-0.0814972	-0.0743775	-0.108285
+	2.54625	-0.644591	ENSA	Alpha-endosulfine	PGGSDFLMKR	PGGSDFLMK(UniMod:121)R	3	PGGSDFLMK(UniMod:121)R3	0.620653	0.62902	0.409745	NaN	NaN	NaN	-0.237875	-0.151807	0.207851	-0.03009	-0.0173511	-0.226915
	0.121749	-0.128027	PPP1CA	Serine/threonine-protein phosphatase PP1-alpha catalytic subunit	PGKNVQLTENEIR	PGK(UniMod:121)NVQLTENEIR	3	PGK(UniMod:121)NVQLTENEIR3	-0.176054	-0.0514022	-0.986883	0.998939	1.50101	1.52312	0.398118	0.345819	0.0122663	-0.143832	-0.461394	-0.993194
	0.829474	-0.398717	DTL	Denticleless protein homolog	PGLVTVTSSQSTPAKAPR	PGLVTVTSSQSTPAK(UniMod:121)APR	3	PGLVTVTSSQSTPAK(UniMod:121)APR3	0.561467	0.00600636	0.177831	0.13482	NaN	NaN	-0.123357	NaN	-0.86151	-0.00887082	-0.451449	0.00947379
	0	NaN	EIF2B2	Translation initiation factor eIF-2B subunit beta	PGSAAKGSELSER	PGSAAK(UniMod:121)GSELSER	2	PGSAAK(UniMod:121)GSELSER2	NaN	-2.81469	0.378117	NaN	NaN	NaN	0.0177526	NaN	NaN	NaN	NaN	NaN
	0.312617	0.388918	EIF2B2	Translation initiation factor eIF-2B subunit beta	PGSAAKGSELSER	PGSAAK(UniMod:121)GSELSER	3	PGSAAK(UniMod:121)GSELSER3	NaN	-0.933206	-0.0336333	-0.856887	0.654462	NaN	NaN	0.823698	NaN	NaN	-0.190713	0.00170987
	0	NaN	ZNF598	E3 ubiquitin-protein ligase ZNF598	PGTAPTSLVSAWNSSSSSKK	PGTAPTSLVSAWNSSSSSK(UniMod:121)K	3	PGTAPTSLVSAWNSSSSSK(UniMod:121)K3	0.361359	0.524272	-0.0336333	-0.822999	-0.177322	NaN	NaN	NaN	NaN	NaN	NaN	NaN
+	5.01363	1.19506	RPS19	40S ribosomal protein S19	PGVTVKDVNQQEFVR	PGVTVK(UniMod:121)DVNQQEFVR	3	PGVTVK(UniMod:121)DVNQQEFVR3	-0.323008	-0.399343	-0.445361	-3.19688	-3.76798	-2.85779	0.311226	0.312597	0.251526	0.783947	0.852683	0.780845
+	2.15141	-0.854074	LRBA	Lipopolysaccharide-responsive and beige-like anchor protein	PIGALNPKR	PIGALNPK(UniMod:121)R	2	PIGALNPK(UniMod:121)R2	0.688131	0.546905	0.870842	0.0159018	NaN	-0.429565	NaN	NaN	NaN	-0.0355602	0.00885379	-0.429637
+	1.82664	-0.887933	LRBA	Lipopolysaccharide-responsive and beige-like anchor protein	PIGALNPKR	PIGALNPK(UniMod:121)R	3	PIGALNPK(UniMod:121)R3	0.954283	0.494345	0.686643	-0.243473	0.0943134	NaN	NaN	NaN	NaN	-0.132317	-0.49171	0.0954994
	0	NaN	HECTD1	E3 ubiquitin-protein ligase HECTD1	PIGEQEEEEYETKGGR	PIGEQEEEEYETK(UniMod:121)GGR	3	PIGEQEEEEYETK(UniMod:121)GGR3	NaN	NaN	NaN	0.981246	-0.0489658	0.237592	NaN	NaN	NaN	NaN	NaN	NaN
	0	NaN	CTPS1	CTP synthase 1	PIKPSPPYFGLLLASVGR	PIK(UniMod:121)PSPPYFGLLLASVGR	3	PIK(UniMod:121)PSPPYFGLLLASVGR3	NaN	NaN	NaN	-0.055344	0.213909	0.306159	NaN	NaN	NaN	NaN	NaN	NaN
	0	NaN	PPP2R1A	Serine/threonine-protein phosphatase 2A 65 kDa regulatory subunit A alpha isoform	PILEKLTQDQDVDVK	PILEK(UniMod:121)LTQDQDVDVK	3	PILEK(UniMod:121)LTQDQDVDVK3	NaN	NaN	NaN	0.429877	-0.0338142	NaN	NaN	NaN	NaN	NaN	NaN	NaN
+	3.95303	-0.952867	GLUL	Glutamine synthetase	PIPGNWNGAGCHTNFSTKAMR	PIPGNWNGAGC(UniMod:4)HTNFSTK(UniMod:121)AMR	4	PIPGNWNGAGC(UniMod:4)HTNFSTK(UniMod:121)AMR4	0.420509	0.490386	0.312337	0.81439	0.98441	0.800744	-2.04899	-1.60182	-1.23789	-0.580787	-0.473371	-0.581212
	0	NaN	ASNS	Asparagine synthetase [glutamine-hydrolyzing]	PKEAFSDGITSVK	PK(UniMod:121)EAFSDGITSVK	3	PK(UniMod:121)EAFSDGITSVK3	NaN	NaN	NaN	0.00134789	0.629791	0.42631	NaN	-0.847995	NaN	NaN	NaN	NaN
	0	1.57419	MINDY2	Ubiquitin carboxyl-terminal hydrolase MINDY-2	PKEISEIQR	PK(UniMod:121)EISEIQR	2	PK(UniMod:121)EISEIQR2	NaN	-1.59155	NaN	0.981917	1.48615	NaN	NaN	NaN	-0.0435398	NaN	-0.0173511	NaN
	0.142684	0.191737	MINDY2	Ubiquitin carboxyl-terminal hydrolase MINDY-2	PKEISEIQR	PK(UniMod:121)EISEIQR	3	PK(UniMod:121)EISEIQR3	0.278264	-0.687818	-0.635626	0.605427	0.370603	0.441633	0.0854167	-0.635606	-0.0608923	-0.376127	-0.689979	0.596137
+	2.29891	1.42169	RPL10A	60S ribosomal protein L10a	PKFSVCVLGDQQHCDEAK	PK(UniMod:121)FSVC(UniMod:4)VLGDQQHC(UniMod:4)DEAK	4	PK(UniMod:121)FSVC(UniMod:4)VLGDQQHC(UniMod:4)DEAK4	-1.34394	-0.53139	-1.22006	NaN	NaN	NaN	NaN	NaN	NaN	0.441156	0.343398	0.385138
	0.360448	0.0472957	SNRPC	U1 small nuclear ribonucleoprotein C	PKFYCDYCDTYLTHDSPSVR	PK(UniMod:121)FYC(UniMod:4)DYC(UniMod:4)DTYLTHDSPSVR	4	PK(UniMod:121)FYC(UniMod:4)DYC(UniMod:4)DTYLTHDSPSVR4	-0.0808175	0.00166263	0.0299076	NaN	NaN	NaN	-0.571604	-0.331873	-1.04852	-0.00887082	-0.0162034	0.117714
	1.0998	-0.637531	ATXN3	Ataxin-3	PKLIGEELAQLK	PK(UniMod:121)LIGEELAQLK	3	PK(UniMod:121)LIGEELAQLK3	-0.10987	-0.554067	0.0394375	1.77613	1.6198	2.05747	0.159097	0.572428	-0.389275	-0.875838	-1.18685	-0.474406
	0	NaN	FASN	Fatty acid synthase	PKLPEDPLLSGLLDSPALK	PK(UniMod:121)LPEDPLLSGLLDSPALK	3	PK(UniMod:121)LPEDPLLSGLLDSPALK3	NaN	NaN	NaN	-0.010011	NaN	0.434825	NaN	NaN	NaN	NaN	NaN	NaN
	1.79485	0.215924	RPL7A	60S ribosomal protein L7a	PKNFGIGQDIQPK	PK(UniMod:121)NFGIGQDIQPK	3	PK(UniMod:121)NFGIGQDIQPK3	-0.351521	-0.198535	-0.195251	0.277793	NaN	0.278164	0.204298	0.529149	0.130847	-0.0638256	-0.018771	-0.0149368
	1.82834	-0.228225	EZR	Ezrin	PKPINVR	PK(UniMod:121)PINVR	2	PK(UniMod:121)PINVR2	-0.0572695	-0.158111	-0.00541911	0.453312	0.617185	0.656575	-0.0571623	0.121967	0.0340665	-0.317449	-0.349526	-0.238498
	1.24305	-0.224831	EZR	Ezrin	PKPINVR	PK(UniMod:121)PINVR	3	PK(UniMod:121)PINVR3	0.0721895	-0.1806	-0.0170997	0.334221	0.539185	0.505248	0.00102706	-0.0574045	0.053446	-0.206798	-0.346755	-0.246449
	0.342364	-0.184913	RPS27	40S ribosomal protein S27	PLAKDLLHPSPEEEK	PLAK(UniMod:121)DLLHPSPEEEK	3	PLAK(UniMod:121)DLLHPSPEEEK3	0.251483	-0.0492345	NaN	NaN	NaN	NaN	NaN	NaN	NaN	-0.0317299	-0.353179	0.133544
	0	0.092615	RPS27	40S ribosomal protein S27	PLAKDLLHPSPEEEK	PLAK(UniMod:121)DLLHPSPEEEK	4	PLAK(UniMod:121)DLLHPSPEEEK4	-0.000253611	-0.24274	-0.0470439	NaN	NaN	NaN	NaN	NaN	NaN	NaN	-0.00406399	NaN
+	1.5632	1.54211	TFG	Protein TFG	PLESSQVKYLR	PLESSQVK(UniMod:121)YLR	3	PLESSQVK(UniMod:121)YLR3	-1.70082	-0.933222	-0.197574	NaN	NaN	NaN	-0.409688	0.00323532	0.231925	0.703876	0.756762	0.334078
	0.526817	0.188187	RPL4	60S ribosomal protein L4	PLISVYSEKGESSGK	PLISVYSEK(UniMod:121)GESSGK	3	PLISVYSEK(UniMod:121)GESSGK3	-0.0265337	0.125409	-0.102139	NaN	NaN	NaN	0.0177526	-0.0292735	-0.230885	0.422431	-0.0689405	0.207808
	0	NaN	NEURL4	Neuralized-like protein 4	PLKGEPGVGFEEPGENCAPPR	PLK(UniMod:121)GEPGVGFEEPGENC(UniMod:4)APPR	3	PLK(UniMod:121)GEPGVGFEEPGENC(UniMod:4)APPR3	NaN	NaN	NaN	0.446562	0.213909	0.153422	NaN	NaN	NaN	NaN	NaN	NaN
	0	-2.05945	MKRN1	E3 ubiquitin-protein ligase makorin-1	PLKQEEATATELTTK	PLK(UniMod:121)QEEATATELTTK	3	PLK(UniMod:121)QEEATATELTTK3	1.53849	NaN	NaN	0.218521	NaN	NaN	NaN	NaN	NaN	NaN	-0.520962	NaN
+	3.18746	-1.61971	SF3A1	Splicing factor 3A subunit 1	PLPPAPAPDEYLVSPITGEKIPASK	PLPPAPAPDEYLVSPITGEK(UniMod:121)IPASK	3	PLPPAPAPDEYLVSPITGEK(UniMod:121)IPASK3	0.354846	0.172442	0.626271	0.0744525	0.344888	0.549968	NaN	NaN	-2.03606	-1.36066	-1.31687	-1.02803
	0	NaN	CAD	CAD protein	PLVPEVSIKTPR	PLVPEVSIK(UniMod:121)TPR	3	PLVPEVSIK(UniMod:121)TPR3	0.111534	-0.205901	-0.0416574	0.913256	0.221889	0.222098	NaN	NaN	NaN	NaN	NaN	NaN
	0	NaN	CDC34	Ubiquitin-conjugating enzyme E2 R1	PLVPSSQKALLLELK	PLVPSSQK(UniMod:121)ALLLELK	3	PLVPSSQK(UniMod:121)ALLLELK3	-0.0762995	0.0221981	-0.574888	-0.0564558	NaN	0.34162	NaN	0.0453671	NaN	NaN	NaN	NaN
	0	-1.32302	AIMP2	Aminoacyl tRNA synthase complex-interacting multifunctional protein 2	PMYQVKPYHGGGAPLR	PMYQVK(UniMod:121)PYHGGGAPLR	4	PMYQVK(UniMod:121)PYHGGGAPLR4	0.518844	0.176979	-0.302034	NaN	NaN	NaN	NaN	NaN	NaN	NaN	NaN	-1.19175
	0	NaN	NUDT21	Cleavage and polyadenylation specificity factor subunit 5	PNFEPPQYPYIPAHITKPK	PNFEPPQYPYIPAHITK(UniMod:121)PK	4	PNFEPPQYPYIPAHITK(UniMod:121)PK4	NaN	NaN	NaN	0.0844417	0.336581	0.364574	NaN	NaN	NaN	NaN	NaN	-3.20294
	2.53324	-0.167527	RPS16	40S ribosomal protein S16	PSKGPLQSVQVFGR	PSK(UniMod:121)GPLQSVQVFGR	3	PSK(UniMod:121)GPLQSVQVFGR3	0.29924	0.211607	0.256728	-2.10777	-2.04037	-2.00986	-0.173311	-0.0927253	-0.22797	0.081103	0.0850399	0.0988528
	0	NaN	ABCC4	ATP-binding cassette sub-family C member 4	PSLKDGALESQDTENVPVTLSEENR	PSLK(UniMod:121)DGALESQDTENVPVTLSEENR	3	PSLK(UniMod:121)DGALESQDTENVPVTLSEENR3	NaN	NaN	NaN	0.218521	NaN	NaN	NaN	NaN	NaN	NaN	NaN	NaN
	0.516406	-0.206692	ELAVL1	ELAV-like protein 1	PSSEVIKDANLYISGLPR	PSSEVIK(UniMod:121)DANLYISGLPR	3	PSSEVIK(UniMod:121)DANLYISGLPR3	-0.215737	-0.0145117	0.287838	0.251305	0.213909	0.288114	NaN	0.235667	-0.939899	-0.367576	-0.160448	-0.0344617
	0	-0.628212	NDC1	Nucleoporin NDC1	PSVPPLVKTSLFSSK	PSVPPLVK(UniMod:121)TSLFSSK	3	PSVPPLVK(UniMod:121)TSLFSSK3	0.0829454	0.0402646	-0.0336333	-0.0598567	NaN	NaN	NaN	NaN	NaN	NaN	-0.598354	NaN
	0	NaN	ANTXR2	Anthrax toxin receptor 2	PTHQPPQTKWYTPIK	PTHQPPQTK(UniMod:121)WYTPIK	4	PTHQPPQTK(UniMod:121)WYTPIK4	NaN	NaN	-0.589176	NaN	0.213909	0.568229	NaN	NaN	NaN	NaN	NaN	NaN
	1.08325	-0.456186	MYO6	Unconventional myosin-VI	PTYATAMLQSLLK	PTYATAMLQSLLK(UniMod:121)	2	PTYATAMLQSLLK(UniMod:121)2	0.627853	0.0249134	0.40012	-0.493512	NaN	NaN	NaN	-1.47218	NaN	-0.282533	-0.0528055	0.0196672
	0.334124	-0.443673	AHSA1	Activator of 90 kDa heat shock protein ATPase homolog 1	PVGVKIPTCK	PVGVK(UniMod:121)IPTC(UniMod:4)K	2	PVGVK(UniMod:121)IPTC(UniMod:4)K2	-0.0329002	-0.217301	0.134116	0.289598	NaN	0.206756	NaN	-0.632503	0.429261	-1.17018	NaN	0.205449
	1.90548	-0.259988	AHSA1	Activator of 90 kDa heat shock protein ATPase homolog 1	PVGVKIPTCK	PVGVK(UniMod:121)IPTC(UniMod:4)K	3	PVGVK(UniMod:121)IPTC(UniMod:4)K3	0.103338	0.0167284	-0.0223863	0.0359029	0.101199	0.226257	0.251386	0.147339	0.225495	-0.264369	-0.133496	-0.284418
	0	0.105158	MSH6	DNA mismatch repair protein Msh6	PVILLPEDTPPFLELKGSR	PVILLPEDTPPFLELK(UniMod:121)GSR	3	PVILLPEDTPPFLELK(UniMod:121)GSR3	NaN	NaN	-0.404445	0.222287	-0.112724	0.76757	0.0478709	NaN	0.0101021	-0.367549	-0.520237	-0.0100761
	0	NaN	CHTOP	Chromatin target of PRMT1 protein	PVLTKEQLDNQLDAYMSK	PVLTK(UniMod:121)EQLDNQLDAYMSK	3	PVLTK(UniMod:121)EQLDNQLDAYMSK3	NaN	NaN	NaN	0.218521	NaN	NaN	NaN	NaN	NaN	NaN	NaN	NaN
	0	NaN	CDK4	Cyclin-dependent kinase 4	PVQSVVPEMEESGAQLLLEMLTFNPHKR	PVQSVVPEMEESGAQLLLEMLTFNPHK(UniMod:121)R	4	PVQSVVPEMEESGAQLLLEMLTFNPHK(UniMod:121)R4	NaN	NaN	NaN	NaN	NaN	NaN	0.28452	0.445946	NaN	-0.298996	-0.188988	-0.0149368
	1.41026	-0.272049	NONO	Non-POU domain-containing octamer-binding protein	PVTVEPMDQLDDEEGLPEKLVIK	PVTVEPMDQLDDEEGLPEK(UniMod:121)LVIK	3	PVTVEPMDQLDDEEGLPEK(UniMod:121)LVIK3	-0.0179283	-0.246195	-0.0487622	0.559978	0.572442	0.586485	0.0431137	-0.021533	0.176987	-0.308916	-0.484065	-0.336053
	0	NaN	OGA	Protein O-GlcNAcase	PYFPKDEASVYK	PYFPK(UniMod:121)DEASVYK	3	PYFPK(UniMod:121)DEASVYK3	NaN	NaN	NaN	0.218521	0.347035	1.22334	NaN	-1.43092	NaN	-2.08646	NaN	NaN
	1.05983	0.295803	ALDOA	Fructose-bisphosphate aldolase A	PYQYPALTPEQKK	PYQYPALTPEQK(UniMod:121)K	3	PYQYPALTPEQK(UniMod:121)K3	-0.0842121	0.227385	0.085399	-0.144235	0.120087	0.128083	-0.40757	-0.127267	0.0596514	0.266709	0.562318	0.286954
	0	NaN	ANKRD17	Ankyrin repeat domain-containing protein 17	QAAEANKNASILLEELDLEK	QAAEANK(UniMod:121)NASILLEELDLEK	3	QAAEANK(UniMod:121)NASILLEELDLEK3	0.371361	-0.612884	NaN	NaN	NaN	NaN	NaN	NaN	NaN	NaN	NaN	NaN
	0.825847	0.443804	PPP2R1A	Serine/threonine-protein phosphatase 2A 65 kDa regulatory subunit A alpha isoform	QAAEDKSWR	QAAEDK(UniMod:121)SWR	2	QAAEDK(UniMod:121)SWR2	-0.473221	-0.0322042	NaN	-0.806814	NaN	NaN	-0.298299	0.423024	-0.0339258	-0.00887082	0.16193	0.420216
	0	-0.894009	RBM15	RNA-binding protein 15	QAAGVISLPVGGNKDK	QAAGVISLPVGGNK(UniMod:121)DK	3	QAAGVISLPVGGNK(UniMod:121)DK3	0.407684	0.350606	0.342299	-1.81068	-0.850026	NaN	NaN	NaN	NaN	NaN	-0.527146	NaN
	0	NaN	ARHGEF40	Rho guanine nucleotide exchange factor 40	QAAHNKELR	QAAHNK(UniMod:121)ELR	2	QAAHNK(UniMod:121)ELR2	-0.0329002	NaN	NaN	NaN	NaN	NaN	NaN	NaN	NaN	NaN	NaN	NaN
	1.15372	-0.211764	SLC38A2	Sodium-coupled neutral amino acid transporter 2	QAALKSHYADVDPENQNFLLESNLGK	QAALK(UniMod:121)SHYADVDPENQNFLLESNLGK	4	QAALK(UniMod:121)SHYADVDPENQNFLLESNLGK4	0.0616046	0.211854	0.105707	-0.44405	-0.592238	-0.268981	-0.107227	0.00490588	0.195949	-0.0105432	-0.233187	-0.0123973
	0.185302	-0.0483235	VCP	Transitional endoplasmic reticulum ATPase	QAAPCVLFFDELDSIAKAR	QAAPC(UniMod:4)VLFFDELDSIAK(UniMod:121)AR	3	QAAPC(UniMod:4)VLFFDELDSIAK(UniMod:121)AR3	-0.0061287	0.147758	0.0915695	-0.791723	-1.25548	-0.7833	0.133988	-0.094834	0.330797	0.205941	-0.0754983	-0.0422144
+	2.40228	-0.423848	PHGDH	D-3-phosphoglycerate dehydrogenase	QADVNLVNAKLLVK	QADVNLVNAK(UniMod:121)LLVK	3	QADVNLVNAK(UniMod:121)LLVK3	0.503479	0.482945	0.521952	-0.240761	-0.298949	-0.491097	-0.12566	0.0529285	-0.110687	-0.0603369	0.16284	0.134329
	0	NaN	COMTD1	Catechol O-methyltransferase domain-containing protein 1	QAEAEHKIDLR	QAEAEHK(UniMod:121)IDLR	3	QAEAEHK(UniMod:121)IDLR3	NaN	NaN	NaN	NaN	0.213909	NaN	NaN	NaN	NaN	NaN	NaN	NaN
+	3.04678	-0.586814	USP5	Ubiquitin carboxyl-terminal hydrolase 5	QAEEEKMALPELVR	QAEEEK(UniMod:121)MALPELVR	3	QAEEEK(UniMod:121)MALPELVR3	0.580353	0.572927	0.644933	-0.392573	-0.537321	NaN	-0.156817	NaN	-0.0369443	-0.102091	0.0282094	0.111652
	0.813083	-0.504685	ANAPC5	Anaphase-promoting complex subunit 5	QAEFFLSQQASLLKNDETK	QAEFFLSQQASLLK(UniMod:121)NDETK	3	QAEFFLSQQASLLK(UniMod:121)NDETK3	NaN	-0.0492345	0.488011	-0.0698843	NaN	NaN	0.555568	NaN	NaN	-0.417385	-0.0145738	-0.423931
+	2.00727	0.597603	MORC4	MORC family CW-type zinc finger protein 4	QAEFQILKAELER	QAEFQILK(UniMod:121)AELER	3	QAEFQILK(UniMod:121)AELER3	-0.118852	-0.0492345	-0.142586	NaN	NaN	NaN	0.367392	-0.105427	NaN	NaN	0.62158	0.366512
	0	0.312985	SRPK1	SRSF protein kinase 1	QAELLEKR	QAELLEK(UniMod:121)R	2	QAELLEK(UniMod:121)R2	NaN	0.288026	-0.61538	NaN	NaN	0.0522166	NaN	NaN	NaN	NaN	NaN	0.149309
	0	-1.14946	UBXN4	UBX domain-containing protein 4	QAEMEVKR	QAEMEVK(UniMod:121)R	2	QAEMEVK(UniMod:121)R2	NaN	NaN	0.666505	NaN	NaN	NaN	NaN	NaN	NaN	-0.00887082	-0.957045	NaN
	0	NaN	AK2	Adenylate kinase 2, mitochondrial	QAEMLDDLMEKR	QAEMLDDLMEK(UniMod:121)R	3	QAEMLDDLMEK(UniMod:121)R3	-0.0329002	NaN	NaN	NaN	NaN	NaN	NaN	NaN	NaN	NaN	NaN	NaN
	1.88177	-0.17074	HMGN1	Non-histone chromosomal protein HMG-14	QAEVANQETKEDLPAENGETK	QAEVANQETK(UniMod:121)EDLPAENGETK	3	QAEVANQETK(UniMod:121)EDLPAENGETK3	-0.194878	-0.26399	-0.253296	0.697979	0.75129	1.05315	0.165864	0.148849	0.180135	-0.391569	-0.359434	-0.473382
	0	0.0924441	SMC1A	Structural maintenance of chromosomes protein 1A	QAFEQIKK	QAFEQIK(UniMod:121)K	2	QAFEQIK(UniMod:121)K2	NaN	NaN	-0.0775533	NaN	NaN	NaN	NaN	NaN	NaN	-0.415176	0.432163	0.0276857
	1.20051	-0.120924	SDCBP	Syntenin-1	QAFGEKITMTIR	QAFGEK(UniMod:121)ITMTIR	3	QAFGEK(UniMod:121)ITMTIR3	0.0706434	0.0656424	-0.0262021	-1.30422	-1.17947	-1.21211	0.0384467	0.0765012	0.105606	-0.0163406	-0.135322	-0.101025
	0.244469	-0.190337	SMARCC2	SWI/SNF complex subunit SMARCC2	QAFHMEQLKYAEMR	QAFHMEQLK(UniMod:121)YAEMR	4	QAFHMEQLK(UniMod:121)YAEMR4	NaN	0.0535904	-0.0336333	NaN	NaN	NaN	NaN	-0.418408	NaN	NaN	0.0984705	-0.459187
	0	0.913849	MNAT1	CDK-activating kinase assembly factor MAT1	QAFLDELESSDLPVALLLAQHKDR	QAFLDELESSDLPVALLLAQHK(UniMod:121)DR	4	QAFLDELESSDLPVALLLAQHK(UniMod:121)DR4	NaN	NaN	-0.215098	NaN	NaN	NaN	-0.152817	0.00323532	-0.00350108	0.709952	0.46878	0.917519
	0	0.104751	SRSF6	Serine/arginine-rich splicing factor 6	QAGEVTYADAHKER	QAGEVTYADAHK(UniMod:121)ER	3	QAGEVTYADAHK(UniMod:121)ER3	NaN	0.029758	NaN	-1.98308	NaN	NaN	NaN	NaN	0.00554746	NaN	0.283954	-0.0149368
	0	-0.367623	SRSF4	Serine/arginine-rich splicing factor 4	QAGEVTYADAHKGR	QAGEVTYADAHK(UniMod:121)GR	3	QAGEVTYADAHK(UniMod:121)GR3	NaN	NaN	0.145587	NaN	NaN	NaN	NaN	NaN	NaN	NaN	-0.222036	NaN
	1.07772	-0.203427	TMCO1	Calcium load-activated calcium channel	QAGGFLGPPPPSGKFS	QAGGFLGPPPPSGK(UniMod:121)FS	2	QAGGFLGPPPPSGK(UniMod:121)FS2	0.281578	0.0561606	0.204743	-0.517574	-0.737477	-0.752115	0.0301678	0.0411974	-0.00242088	-0.0462767	-0.111093	0.0895716
	0	-1.49513	TRIM25	E3 ubiquitin/ISG15 ligase TRIM25	QAGLEAAAKATSSHPNSTSLK	QAGLEAAAK(UniMod:121)ATSSHPNSTSLK	4	QAGLEAAAK(UniMod:121)ATSSHPNSTSLK4	0.405122	0.682287	0.762406	NaN	-0.576571	NaN	NaN	NaN	-0.621958	NaN	NaN	-0.87853
	1.16844	-0.193507	MCMBP	Mini-chromosome maintenance complex-binding protein	QAGSVGGLQWCGEPKR	QAGSVGGLQWC(UniMod:4)GEPK(UniMod:121)R	3	QAGSVGGLQWC(UniMod:4)GEPK(UniMod:121)R3	-0.257933	-0.147214	-0.149724	0.873892	0.912272	1.05851	0.109499	0.193384	0.30238	-0.386556	-0.255476	-0.49336
	0	NaN	PAPOLA	Poly(A) polymerase alpha	QAINSKMFEVDMK	QAINSK(UniMod:121)MFEVDMK	3	QAINSK(UniMod:121)MFEVDMK3	NaN	NaN	-0.0336333	NaN	NaN	NaN	NaN	NaN	NaN	NaN	NaN	NaN
+	1.75529	-0.655068	ZNF451	E3 SUMO-protein ligase ZNF451	QAINYSKSLDMEK	QAINYSK(UniMod:121)SLDMEK	3	QAINYSK(UniMod:121)SLDMEK3	NaN	0.366246	0.218608	NaN	NaN	NaN	NaN	NaN	NaN	-0.31476	-0.410522	NaN
	0.610172	-0.261964	PRPF31	U4/U6 small nuclear ribonucleoprotein Prp31	QAKASEVMGPVEAAPEYR	QAK(UniMod:121)ASEVMGPVEAAPEYR	3	QAK(UniMod:121)ASEVMGPVEAAPEYR3	0.484843	0.622919	0.161215	-0.353069	-0.376257	-0.644853	NaN	-0.910763	-0.499327	-0.00887082	0.0630487	0.428906
	0.864518	-0.776826	ATP6V1G1	V-type proton ATPase subunit G 1	QAKEEAQAEIEQYR	QAK(UniMod:121)EEAQAEIEQYR	3	QAK(UniMod:121)EEAQAEIEQYR3	NaN	0.441568	0.806086	NaN	NaN	NaN	-0.597807	-0.0787858	0.0877097	-0.634593	-0.15499	0.330585
	0	NaN	EPB41L2	Band 4.1-like protein 2	QAKGDAEEMAQK	QAK(UniMod:121)GDAEEMAQK	2	QAK(UniMod:121)GDAEEMAQK2	NaN	NaN	NaN	0.218521	0.916063	NaN	NaN	NaN	NaN	NaN	-1.26494	NaN
	0.136689	-0.115561	CACYBP	Calcyclin-binding protein	QAKGDTEF	QAK(UniMod:121)GDTEF	2	QAK(UniMod:121)GDTEF2	-0.164781	0.478046	0.585822	NaN	NaN	NaN	-0.294603	NaN	NaN	-0.0291382	0.596477	-0.0149368
+	3.21772	0.39813	CDH2	Cadherin-2	QAKQLLIDPEDDVR	QAK(UniMod:121)QLLIDPEDDVR	3	QAK(UniMod:121)QLLIDPEDDVR3	-0.43521	-0.397116	-0.319814	0.411653	0.290036	0.421025	0.0323175	-0.157818	-0.027196	0.0431198	0.0287799	-0.0296502
	1.75523	-0.381493	PHF2	Lysine-specific demethylase PHF2	QALAEHEDELPEHFKPSQLIK	QALAEHEDELPEHFK(UniMod:121)PSQLIK	4	QALAEHEDELPEHFK(UniMod:121)PSQLIK4	0.187352	0.0579592	0.0472289	0.462765	0.310849	0.335669	-0.0679125	-0.134294	-0.110609	-0.43465	-0.28365	-0.13364
	0	NaN	IGF2BP3	Insulin-like growth factor 2 mRNA-binding protein 3	QALDKLNGFQLENFTLK	QALDK(UniMod:121)LNGFQLENFTLK	3	QALDK(UniMod:121)LNGFQLENFTLK3	NaN	NaN	-0.0336333	NaN	NaN	NaN	NaN	NaN	NaN	NaN	NaN	NaN
	0	0.0364242	GTF2H3	General transcription factor IIH subunit 3	QALKESQFTLSK	QALK(UniMod:121)ESQFTLSK	3	QALK(UniMod:121)ESQFTLSK3	NaN	-0.0492345	NaN	NaN	NaN	NaN	NaN	NaN	NaN	0.0148579	NaN	-0.0404785
	0	NaN	STX6	Syntaxin-6	QALLGDSGSQNWSTGTTDKYGR	QALLGDSGSQNWSTGTTDK(UniMod:121)YGR	3	QALLGDSGSQNWSTGTTDK(UniMod:121)YGR3	NaN	-0.0492345	NaN	NaN	NaN	NaN	NaN	NaN	NaN	NaN	NaN	NaN
	0	NaN	SNX19	Sorting nexin-19	QALQSLMGVLPDLVVEILGVNKCR	QALQSLMGVLPDLVVEILGVNK(UniMod:121)C(UniMod:4)R	3	QALQSLMGVLPDLVVEILGVNK(UniMod:121)C(UniMod:4)R3	NaN	NaN	NaN	NaN	NaN	NaN	0.0177526	NaN	NaN	NaN	NaN	NaN
	0	NaN	EPPK1	Epiplakin	QALSTATATVSVGKFR	QALSTATATVSVGK(UniMod:121)FR	3	QALSTATATVSVGK(UniMod:121)FR3	0.0577928	NaN	-0.130412	NaN	NaN	NaN	NaN	NaN	NaN	NaN	NaN	NaN
	0.121029	0.0257547	RPL14	60S ribosomal protein L14	QAMPFKCMQLTDFILK	QAMPFK(UniMod:121)C(UniMod:4)MQLTDFILK	3	QAMPFK(UniMod:121)C(UniMod:4)MQLTDFILK3	0.134761	0.076304	-0.0892368	NaN	NaN	NaN	-0.85087	-1.11964	-1.0765	-0.00887082	0.122523	0.0854407
+	2.09498	0.396031	UBR4	E3 ubiquitin-protein ligase UBR4	QAPGEKGNILASR	QAPGEK(UniMod:121)GNILASR	3	QAPGEK(UniMod:121)GNILASR3	-0.0593605	-0.200214	-0.127665	0.244505	-0.0184777	0.38821	-0.151674	-0.129467	0.070394	0.207304	0.187433	0.406116
	0.27604	-0.14387	RPL12	60S ribosomal protein L12	QAQIEVVPSASALIIKALK	QAQIEVVPSASALIIK(UniMod:121)ALK	3	QAQIEVVPSASALIIK(UniMod:121)ALK3	-0.490035	-0.275385	0.0940052	0.326562	0.461972	0.671157	0.11921	-0.1059	0.132866	-0.538967	-0.430818	-0.13324
	0.559791	-0.39826	CCDC43	Coiled-coil domain-containing protein 43	QAQIVVKPR	QAQIVVK(UniMod:121)PR	2	QAQIVVK(UniMod:121)PR2	-0.274755	0.526399	0.159711	NaN	NaN	NaN	0.68519	NaN	NaN	-0.284021	NaN	-0.238262
	0	NaN	CCDC43	Coiled-coil domain-containing protein 43	QAQIVVKPR	QAQIVVK(UniMod:121)PR	3	QAQIVVK(UniMod:121)PR3	NaN	NaN	-0.0336333	NaN	NaN	NaN	NaN	NaN	NaN	NaN	NaN	NaN
	0	-2.53515	DSG2	Desmoglein-2	QAQKVATPLPDPMASR	QAQK(UniMod:121)VATPLPDPMASR	3	QAQK(UniMod:121)VATPLPDPMASR3	0.012667	-0.0492345	NaN	NaN	NaN	NaN	NaN	NaN	NaN	-2.55344	NaN	NaN
	0	-0.258873	NECAP2	Adaptin ear-binding coat-associated protein 2	QAQNPDQGPKLDLGFK	QAQNPDQGPK(UniMod:121)LDLGFK	3	QAQNPDQGPK(UniMod:121)LDLGFK3	-0.0842791	-0.149115	0.362217	NaN	NaN	NaN	0.339303	NaN	0.059714	-0.215932	NaN	NaN
	0	-0.413638	RAB5C	Ras-related protein Rab-5C	QASPNIVIALAGNKADLASK	QASPNIVIALAGNK(UniMod:121)ADLASK	3	QASPNIVIALAGNK(UniMod:121)ADLASK3	0.129237	-0.0492345	0.359742	NaN	NaN	-0.620699	-0.24145	NaN	0.10254	NaN	-0.267056	NaN
	0	NaN	EEF1G	Elongation factor 1-gamma	QATENAKEEVR	QATENAK(UniMod:121)EEVR	2	QATENAK(UniMod:121)EEVR2	NaN	-0.605534	NaN	0.619011	NaN	NaN	NaN	NaN	NaN	NaN	NaN	NaN
+	2.97085	-0.441402	SPART	Spartin	QATGGAAKVSQFLVDGVCTVANCVGK	QATGGAAK(UniMod:121)VSQFLVDGVC(UniMod:4)TVANC(UniMod:4)VGK	3	QATGGAAK(UniMod:121)VSQFLVDGVC(UniMod:4)TVANC(UniMod:4)VGK3	0.488178	0.323055	0.367767	NaN	NaN	NaN	-0.0315564	-0.0342009	0.0829184	-0.0707687	-0.0594994	-0.0149368
	0.188845	-0.0881702	SPART	Spartin	QATGGAAKVSQFLVDGVCTVANCVGK	QATGGAAK(UniMod:121)VSQFLVDGVC(UniMod:4)TVANC(UniMod:4)VGK	4	QATGGAAK(UniMod:121)VSQFLVDGVC(UniMod:4)TVANC(UniMod:4)VGK4	0.283111	-0.0492345	0.0468667	NaN	NaN	NaN	0.104011	-0.0829684	-0.146822	-0.160997	-0.125046	0.302275
	0.884596	-0.103556	HSPA8	Heat shock cognate 71 kDa protein	QATKDAGTIAGLNVLR	QATK(UniMod:121)DAGTIAGLNVLR	3	QATK(UniMod:121)DAGTIAGLNVLR3	0.21517	0.0868101	0.0832342	-1.22392	-0.930127	-1.16239	0.0193679	0.00161814	0.000137408	-0.040916	0.0521602	0.0633029
	0	NaN	HSPA5	Endoplasmic reticulum chaperone BiP	QATKDAGTIAGLNVMR	QATK(UniMod:121)DAGTIAGLNVMR	3	QATK(UniMod:121)DAGTIAGLNVMR3	NaN	NaN	-0.0336333	NaN	NaN	NaN	NaN	NaN	NaN	NaN	NaN	NaN
	0.583444	-0.468901	HSPA1A;HSPA1B	Heat shock 70 kDa protein 1A	QATKDAGVIAGLNVLR	QATK(UniMod:121)DAGVIAGLNVLR	2	QATK(UniMod:121)DAGVIAGLNVLR2	0.272876	-0.267988	0.604192	NaN	NaN	NaN	NaN	NaN	NaN	-0.0208884	-0.00543266	-0.771301
	0.236002	-0.0315625	HSPA1A;HSPA1B	Heat shock 70 kDa protein 1A	QATKDAGVIAGLNVLR	QATK(UniMod:121)DAGVIAGLNVLR	3	QATK(UniMod:121)DAGVIAGLNVLR3	0.162455	0.0611192	0.20067	-1.63458	-1.48747	-1.59143	-0.0480319	-0.142814	-0.106381	0.155823	0.125756	0.0479784
	0	-0.147358	RDH10	Retinol dehydrogenase 10	QATNNNEAKNGI	QATNNNEAK(UniMod:121)NGI	2	QATNNNEAK(UniMod:121)NGI2	0.157742	0.164304	-0.58396	NaN	NaN	NaN	NaN	NaN	NaN	NaN	NaN	-0.234663
	1.19824	0.382963	MSH6	DNA mismatch repair protein Msh6	QATSISSETKNTLR	QATSISSETK(UniMod:121)NTLR	3	QATSISSETK(UniMod:121)NTLR3	-0.417887	NaN	-0.258183	NaN	NaN	NaN	NaN	0.0876368	NaN	NaN	-0.0173511	0.107207
+	2.71738	-0.516854	EZR	Ezrin	QAVDQIKSQEQLAAELAEYTAK	QAVDQIK(UniMod:121)SQEQLAAELAEYTAK	3	QAVDQIK(UniMod:121)SQEQLAAELAEYTAK3	0.283821	0.304393	0.363774	0.100727	0.0959109	0.240098	0.102073	0.000724553	0.121734	-0.073047	-0.223944	-0.301583
	0.319006	-0.200312	UQCRB	Cytochrome b-c1 complex subunit 7	QAVSASGKWLDGIR	QAVSASGK(UniMod:121)WLDGIR	3	QAVSASGK(UniMod:121)WLDGIR3	-0.0447229	0.492982	0.532526	-2.03725	-1.75496	-1.71353	-0.329244	0.214957	0.21039	0.00285587	0.476798	-0.0998056
	0.315685	0.181128	RPL14	60S ribosomal protein L14	QAWQKADINTK	QAWQK(UniMod:121)ADINTK	2	QAWQK(UniMod:121)ADINTK2	-0.358558	0.340899	-0.0336333	NaN	NaN	NaN	-1.06772	-0.171295	-0.828769	0.0563177	0.402551	0.0332225
	1.23485	0.226673	RPL14	60S ribosomal protein L14	QAWQKADINTK	QAWQK(UniMod:121)ADINTK	3	QAWQK(UniMod:121)ADINTK3	0.0846516	0.335791	0.333141	-1.52725	-1.65786	-1.43742	-0.429665	-0.124751	-0.275402	0.49908	0.501255	0.433268
	0	NaN	TAF1B	TATA box-binding protein-associated factor RNA polymerase I subunit B	QAYCKNPVYTTGR	QAYC(UniMod:4)K(UniMod:121)NPVYTTGR	3	QAYC(UniMod:4)K(UniMod:121)NPVYTTGR3	NaN	NaN	NaN	NaN	NaN	NaN	NaN	NaN	NaN	-0.0108872	-0.0153375	NaN
	0.855561	0.675479	PSMA4	Proteasome subunit alpha type-4	QAYTQFGGKR	QAYTQFGGK(UniMod:121)R	2	QAYTQFGGK(UniMod:121)R2	-0.759641	-0.268528	-0.968951	1.07307	NaN	0.427908	NaN	NaN	0.401974	NaN	-0.266371	0.285915
	0.801403	-0.471962	PSMA4	Proteasome subunit alpha type-4	QAYTQFGGKR	QAYTQFGGK(UniMod:121)R	3	QAYTQFGGK(UniMod:121)R3	NaN	-0.0171165	-0.212244	0.799667	0.672892	0.548406	0.470571	-0.0296142	-0.0787304	-0.396397	-0.776887	NaN
	0	NaN	DNAJB12	DnaJ homolog subfamily B member 12	QCKDYYEILGVSR	QC(UniMod:4)K(UniMod:121)DYYEILGVSR	3	QC(UniMod:4)K(UniMod:121)DYYEILGVSR3	-0.00696462	-0.075645	0.0320292	NaN	NaN	-0.7652	NaN	NaN	NaN	NaN	NaN	NaN
	0	NaN	CKAP5	Cytoskeleton-associated protein 5	QCKSEFPIR	QC(UniMod:4)K(UniMod:121)SEFPIR	3	QC(UniMod:4)K(UniMod:121)SEFPIR3	NaN	NaN	-0.0336333	NaN	NaN	NaN	NaN	NaN	NaN	NaN	NaN	NaN
+	1.81821	-0.558945	CLINT1	Clathrin interactor 1	QDAFANFANFSK	QDAFANFANFSK(UniMod:121)	2	QDAFANFANFSK(UniMod:121)2	-0.252973	-0.163709	-0.070595	0.541378	0.60283	0.400322	0.053791	0.274212	0.473166	-0.66871	-0.962479	-0.532922
	0.400436	0.0983505	DDX21	Nucleolar RNA helicase 2	QDAQSLHGDIPQKQR	QDAQSLHGDIPQK(UniMod:121)QR	3	QDAQSLHGDIPQK(UniMod:121)QR3	-0.130719	0.0233581	0.136909	-0.0929491	0.058015	0.129393	-0.418263	0.217798	0.00531804	0.105146	0.229622	-0.0101687
	0.0473065	-0.0361589	DDX21	Nucleolar RNA helicase 2	QDAQSLHGDIPQKQR	QDAQSLHGDIPQK(UniMod:121)QR	4	QDAQSLHGDIPQK(UniMod:121)QR4	NaN	-0.0492345	-0.129156	NaN	0.419295	NaN	NaN	NaN	NaN	NaN	0.117804	-0.368513
	0	-0.821921	NEK6	Serine/threonine-protein kinase Nek6	QDCVKEIGLLK	QDC(UniMod:4)VK(UniMod:121)EIGLLK	3	QDC(UniMod:4)VK(UniMod:121)EIGLLK3	-0.0329002	0.0345473	-0.128927	0.295506	0.325775	-0.144532	-0.382244	0.0345174	NaN	NaN	NaN	-0.864348
	0	NaN	KHSRP	Far upstream element-binding protein 2	QDDGTGPEKIAHIMGPPDR	QDDGTGPEK(UniMod:121)IAHIMGPPDR	4	QDDGTGPEK(UniMod:121)IAHIMGPPDR4	NaN	NaN	NaN	NaN	NaN	-0.910626	NaN	NaN	NaN	-0.00887082	NaN	-0.0125763
	0.642051	-0.521451	OTUD7B	OTU domain-containing protein 7B	QDDIVQEKR	QDDIVQEK(UniMod:121)R	2	QDDIVQEK(UniMod:121)R2	NaN	0.419232	0.115337	0.218521	-0.100893	NaN	NaN	NaN	NaN	0.0640934	-0.073628	-0.752965
	0	NaN	OTUD7B	OTU domain-containing protein 7B	QDDIVQEKR	QDDIVQEK(UniMod:121)R	3	QDDIVQEK(UniMod:121)R3	-0.0329002	NaN	NaN	NaN	NaN	NaN	0.337835	NaN	-0.180323	NaN	NaN	NaN
	0.306385	0.0235629	CDK2	Cyclin-dependent kinase 2	QDFSKVVPPLDEDGR	QDFSK(UniMod:121)VVPPLDEDGR	3	QDFSK(UniMod:121)VVPPLDEDGR3	-0.0842238	-0.0771648	-0.0108836	0.127271	0.103746	0.253514	0.136004	0.149445	0.158052	-0.00903825	-0.0171836	-0.0753616
	0	NaN	SRPRB	Signal recognition particle receptor subunit beta	QDIAMAKSAK	QDIAMAK(UniMod:121)SAK	2	QDIAMAK(UniMod:121)SAK2	NaN	NaN	-0.638577	0.643446	NaN	NaN	NaN	NaN	NaN	NaN	NaN	NaN
	0	-0.493142	TRIP11	Thyroid receptor-interacting protein 11	QDIQTDNSDIFQETKVQSLNIENGSEK	QDIQTDNSDIFQETK(UniMod:121)VQSLNIENGSEK	3	QDIQTDNSDIFQETK(UniMod:121)VQSLNIENGSEK3	0.110956	0.0448732	0.209454	0.54095	-0.412461	0.237592	-0.383927	-0.070319	NaN	NaN	NaN	-0.371381
	0.757527	-0.181189	UFL1	E3 UFM1-protein ligase 1	QDKAVFVPDIYSR	QDK(UniMod:121)AVFVPDIYSR	3	QDK(UniMod:121)AVFVPDIYSR3	0.0359094	0.273855	0.377538	-0.00745671	-0.165845	0.0121996	0.0202557	-0.139465	0.00396477	0.129542	0.0316381	-0.0174441
	0.870903	0.408491	ANAPC7	Anaphase-promoting complex subunit 7	QDKDAIAILDGIPSR	QDK(UniMod:121)DAIAILDGIPSR	3	QDK(UniMod:121)DAIAILDGIPSR3	0.239745	-0.355388	-0.00620548	0.0498147	0.18595	-0.0594047	0.0826316	-0.467491	-0.0206196	0.469789	0.103097	0.530738
	0	-0.67797	EIF4H	Eukaryotic translation initiation factor 4H	QDKGGFGFR	QDK(UniMod:121)GGFGFR	2	QDK(UniMod:121)GGFGFR2	0.15869	NaN	NaN	NaN	NaN	NaN	NaN	NaN	0.0101021	NaN	-0.51928	NaN
	1.21025	-0.282015	EIF4H	Eukaryotic translation initiation factor 4H	QDKGGFGFR	QDK(UniMod:121)GGFGFR	3	QDK(UniMod:121)GGFGFR3	0.0941462	0.105028	0.017457	NaN	-1.38974	NaN	0.0414331	-0.0248712	0.168394	-0.0329465	-0.197065	-0.399401
	0.244709	-0.0831012	USP24	Ubiquitin carboxyl-terminal hydrolase 24	QDKSIIQDLK	QDK(UniMod:121)SIIQDLK	3	QDK(UniMod:121)SIIQDLK3	NaN	0.0714475	-0.132341	NaN	0.582352	0.479524	-0.127196	-0.0242328	0.271477	-0.267969	-0.0846932	0.0120182
	0	NaN	HAUS6	HAUS augmin-like complex subunit 6	QDLECLAFTKLSETSR	QDLEC(UniMod:4)LAFTK(UniMod:121)LSETSR	3	QDLEC(UniMod:4)LAFTK(UniMod:121)LSETSR3	-0.0329002	0.0444298	0.203037	-1.90685	NaN	NaN	-1.95986	NaN	NaN	NaN	NaN	NaN
	1.85833	0.197692	TAP2	Antigen peptide transporter 2	QDLGFFQETKTGELNSR	QDLGFFQETK(UniMod:121)TGELNSR	3	QDLGFFQETK(UniMod:121)TGELNSR3	0.0626742	-0.0117584	0.0467775	-0.424614	-0.390988	-0.247157	-0.127184	-0.0436127	-0.0283736	0.150704	0.249786	0.290278
	0.0531927	0.0317262	KIF5B	Kinesin-1 heavy chain	QDLKGLEETVAK	QDLK(UniMod:121)GLEETVAK	3	QDLK(UniMod:121)GLEETVAK3	0.429418	0.00440188	-0.0617259	-0.478495	-0.62721	-0.244768	0.0268457	NaN	-0.147861	0.0605286	-0.0173511	0.424096
+	1.46928	-0.981976	GNAS	Guanine nucleotide-binding protein G(s) subunit alpha isoforms short	QDLLAEKVLAGK	QDLLAEK(UniMod:121)VLAGK	2	QDLLAEK(UniMod:121)VLAGK2	-0.20843	-0.0513445	0.150517	0.963154	0.28534	0.656529	-0.205988	0.0053422	NaN	-1.32407	NaN	-0.712723
	1.76921	-0.151364	GNAS	Guanine nucleotide-binding protein G(s) subunit alpha isoforms short	QDLLAEKVLAGK	QDLLAEK(UniMod:121)VLAGK	3	QDLLAEK(UniMod:121)VLAGK3	-0.165157	-0.0998897	-0.223704	0.732479	0.406489	0.876684	0.0666893	0.147877	0.0995331	-0.340084	-0.291357	-0.311402
	0.0167111	0.0125926	HSPA4	Heat shock 70 kDa protein 4	QDLPALEEKPR	QDLPALEEK(UniMod:121)PR	2	QDLPALEEK(UniMod:121)PR2	0.365768	-0.207693	0.10913	0.381458	-0.366377	-0.34175	-0.247238	NaN	NaN	0.294836	-0.272586	0.282733
	1.18851	-0.181698	HSPA4	Heat shock 70 kDa protein 4	QDLPALEEKPR	QDLPALEEK(UniMod:121)PR	3	QDLPALEEK(UniMod:121)PR3	0.0640928	0.0783385	-0.0247082	0.281677	0.310091	0.247031	-0.00100206	-0.0457173	-0.193427	-0.15885	-0.244605	-0.0239175
	0.283937	-0.0895238	ARF4	ADP-ribosylation factor 4	QDLPNAMAISEMTDKLGLQSLR	QDLPNAMAISEMTDK(UniMod:121)LGLQSLR	3	QDLPNAMAISEMTDK(UniMod:121)LGLQSLR3	0.283793	-0.0479756	-0.104034	0.0970432	0.164284	0.236332	0.158636	0.274481	0.235401	-0.118598	-0.0321782	0.0139886
+	2.06491	-0.362667	ARF1	ADP-ribosylation factor 1	QDLPNAMNAAEITDKLGLHSLR	QDLPNAMNAAEITDK(UniMod:121)LGLHSLR	4	QDLPNAMNAAEITDK(UniMod:121)LGLHSLR4	0.0312247	0.0222218	-0.0903352	0.310362	0.315531	0.0480543	0.0482747	0.00953564	0.00377403	-0.493214	-0.360667	-0.271009
	0.791618	-0.270626	HSPA4L	Heat shock 70 kDa protein 4L	QDLPPLDEKPR	QDLPPLDEK(UniMod:121)PR	3	QDLPPLDEK(UniMod:121)PR3	0.230841	-0.0492345	0.127333	NaN	0.0771397	0.271183	-0.127706	-0.102315	0.165075	0.0568165	-0.409872	-0.149883
	1.5016	-0.361172	HSPH1	Heat shock protein 105 kDa	QDLPSLDEKPR	QDLPSLDEK(UniMod:121)PR	3	QDLPSLDEK(UniMod:121)PR3	0.356031	0.215666	0.133275	0.179303	0.0231264	0.354716	-0.0238635	-0.150281	0.192816	0.0293095	-0.2835	-0.124355
	0	0.569745	RPF2	Ribosome production factor 2 homolog	QDLSKLQTR	QDLSK(UniMod:121)LQTR	2	QDLSK(UniMod:121)LQTR2	-0.529458	NaN	NaN	NaN	NaN	NaN	NaN	NaN	NaN	NaN	-0.0173511	0.0979267
+	2.90222	0.312988	EIF2S3	Eukaryotic translation initiation factor 2 subunit 3	QDLTTLDVTKLTPLSHEVISR	QDLTTLDVTK(UniMod:121)LTPLSHEVISR	4	QDLTTLDVTK(UniMod:121)LTPLSHEVISR4	0.140353	0.18737	0.152318	-1.04494	-1.26295	-1.6315	-0.179183	-0.216206	-0.396936	0.544712	0.439629	0.434662
	2.61556	-0.221275	NSDHL	Sterol-4-alpha-carboxylate 3-dehydrogenase, decarboxylating	QDLYPALKGVNTVFHCASPPPSSNNK	QDLYPALK(UniMod:121)GVNTVFHC(UniMod:4)ASPPPSSNNK	4	QDLYPALK(UniMod:121)GVNTVFHC(UniMod:4)ASPPPSSNNK4	0.184295	0.172064	0.246149	NaN	NaN	NaN	-0.230434	-0.346939	-0.296815	-0.00887082	-0.0647609	0.0123147
	0	0.0797246	PPP4R3A	Serine/threonine-protein phosphatase 4 regulatory subunit 3A	QDNPKLDSMR	QDNPK(UniMod:121)LDSMR	3	QDNPK(UniMod:121)LDSMR3	NaN	-0.0492345	NaN	0.190758	NaN	NaN	NaN	NaN	NaN	-0.3048	0.314789	0.0814808
+	4.24792	-0.733221	ASCC3	Activating signal cointegrator 1 complex subunit 3	QDNYNEEVADLKIK	QDNYNEEVADLK(UniMod:121)IK	3	QDNYNEEVADLK(UniMod:121)IK3	0.477862	0.572193	0.512968	0.00544569	0.23874	-0.880061	0.123946	0.0397477	-0.0151636	-0.15698	-0.218866	-0.260793
	0	NaN	KPNA2	Importin subunit alpha-1	QDQIQQVVNHGLVPFLVSVLSKADFK	QDQIQQVVNHGLVPFLVSVLSK(UniMod:121)ADFK	4	QDQIQQVVNHGLVPFLVSVLSK(UniMod:121)ADFK4	NaN	NaN	NaN	NaN	NaN	NaN	NaN	NaN	NaN	-0.00887082	NaN	NaN
	1.23049	-0.227638	ARL4D	ADP-ribosylation factor-like protein 4D	QDQPGALSAAEVEKR	QDQPGALSAAEVEK(UniMod:121)R	3	QDQPGALSAAEVEK(UniMod:121)R3	-0.218297	-0.336649	-0.0440092	0.345921	0.368808	0.50598	0.0966182	0.0236298	0.0204037	-0.391341	-0.441701	-0.448828
	0	NaN	CTTN	Src substrate cortactin	QDSAAVGFDYKEK	QDSAAVGFDYK(UniMod:121)EK	3	QDSAAVGFDYK(UniMod:121)EK3	NaN	NaN	-0.0336333	NaN	NaN	NaN	NaN	NaN	NaN	NaN	NaN	NaN
+	1.96646	-0.56427	STX12	Syntaxin-12	QDSSKLQENLQQLQHSTNQLAK	QDSSK(UniMod:121)LQENLQQLQHSTNQLAK	4	QDSSK(UniMod:121)LQENLQQLQHSTNQLAK4	0.265134	0.485334	0.504418	0.227343	0.205034	NaN	NaN	-0.48443	NaN	-0.154156	NaN	-0.137794
	0.433225	-0.0526078	PPIL4	Peptidyl-prolyl cis-trans isomerase-like 4	QDTKYDLILDEQAEDSK	QDTK(UniMod:121)YDLILDEQAEDSK	3	QDTK(UniMod:121)YDLILDEQAEDSK3	0.114678	-0.0625718	0.0338167	-0.021308	0.0678389	0.0902788	0.0978941	0.241245	0.103935	-0.0395892	-0.0232099	-0.00910151
+	2.49947	-1.64856	ENSA	Alpha-endosulfine	QDTQEKEGILPER	QDTQEK(UniMod:121)EGILPER	3	QDTQEK(UniMod:121)EGILPER3	0.43113	0.325885	-0.0336333	2.30784	2.22599	2.22611	-0.304121	-0.499482	-0.450793	NaN	-1.33798	-1.47688
	0	-0.786446	EPRS1	Bifunctional glutamate/proline--tRNA ligase	QDVGKFVELPGAEMGK	QDVGK(UniMod:121)FVELPGAEMGK	3	QDVGK(UniMod:121)FVELPGAEMGK3	0.161052	NaN	0.263448	NaN	NaN	0.0134552	0.271524	-1.03979	NaN	NaN	-0.574196	NaN
	0	0.222889	SHPRH	E3 ubiquitin-protein ligase SHPRH	QDVKQDALTLPEGK	QDVK(UniMod:121)QDALTLPEGK	3	QDVK(UniMod:121)QDALTLPEGK3	-0.138781	NaN	-0.0336333	NaN	NaN	NaN	NaN	NaN	NaN	0.136682	NaN	NaN
	0	NaN	PPP6R3	Serine/threonine-protein phosphatase 6 regulatory subunit 3	QDVLNWLNEEKIIQR	QDVLNWLNEEK(UniMod:121)IIQR	3	QDVLNWLNEEK(UniMod:121)IIQR3	NaN	NaN	NaN	NaN	0.10862	0.335717	NaN	NaN	NaN	NaN	NaN	NaN
	0	NaN	SLC35G2	Solute carrier family 35 member G2	QDYQEILDSPIK	QDYQEILDSPIK(UniMod:121)	2	QDYQEILDSPIK(UniMod:121)2	NaN	NaN	NaN	0.194035	NaN	0.915134	NaN	NaN	NaN	0.0152066	-0.611487	NaN
	1.0607	-0.320795	SNTB2	Beta-2-syntrophin	QEAGGLGISIKGGR	QEAGGLGISIK(UniMod:121)GGR	3	QEAGGLGISIK(UniMod:121)GGR3	0.163039	NaN	0.274779	NaN	NaN	0.0362407	NaN	NaN	NaN	-0.18642	-0.0173511	NaN
	0	NaN	RABEP1	Rab GTPase-binding effector protein 1	QEAIDEVKR	QEAIDEVK(UniMod:121)R	2	QEAIDEVK(UniMod:121)R2	NaN	-0.485221	NaN	0.24241	0.189618	0.447654	NaN	NaN	NaN	NaN	NaN	NaN
	0	NaN	MDC1	Mediator of DNA damage checkpoint protein 1	QEAKPEAFVLSPLEMSST	QEAK(UniMod:121)PEAFVLSPLEMSST	2	QEAK(UniMod:121)PEAFVLSPLEMSST2	NaN	NaN	NaN	NaN	NaN	NaN	NaN	0.0698889	NaN	-0.407266	-0.0173511	NaN
	0.860483	-0.299814	TCP11L2	T-complex protein 11-like protein 2	QEALPEKSLAGR	QEALPEK(UniMod:121)SLAGR	3	QEALPEK(UniMod:121)SLAGR3	0.164121	0.215351	0.645313	0.0788959	NaN	-0.4601	-0.447982	-0.518659	0.0101021	-0.0628108	0.0677764	0.120379
	0	NaN	CUL2	Cullin-2	QEASNLLQESNCSQYMEKVLGR	QEASNLLQESNC(UniMod:4)SQYMEK(UniMod:121)VLGR	3	QEASNLLQESNC(UniMod:4)SQYMEK(UniMod:121)VLGR3	NaN	NaN	NaN	0.218521	NaN	NaN	NaN	NaN	NaN	NaN	NaN	NaN
	0.694392	-0.478728	RNF5	E3 ubiquitin-protein ligase RNF5	QECPVCKAGISR	QEC(UniMod:4)PVC(UniMod:4)K(UniMod:121)AGISR	2	QEC(UniMod:4)PVC(UniMod:4)K(UniMod:121)AGISR2	-0.0300281	-0.282879	-0.351979	1.69965	1.83119	1.64049	0.861779	0.284291	0.00722441	-1.21261	-0.709543	-0.17892
	0.460542	-0.119717	RNF5	E3 ubiquitin-protein ligase RNF5	QECPVCKAGISR	QEC(UniMod:4)PVC(UniMod:4)K(UniMod:121)AGISR	3	QEC(UniMod:4)PVC(UniMod:4)K(UniMod:121)AGISR3	-0.563386	-0.375038	-0.520736	1.14806	1.38822	1.30457	0.399772	0.268847	0.330395	-0.41348	-0.717331	-0.687501
	0	-0.9006	VCPIP1	Deubiquitinating protein VCPIP1	QEDIAVTGKLSSK	QEDIAVTGK(UniMod:121)LSSK	2	QEDIAVTGK(UniMod:121)LSSK2	NaN	0.275667	-0.0336333	NaN	NaN	NaN	NaN	NaN	NaN	NaN	NaN	-0.779583
	1.94493	-0.300779	VCPIP1	Deubiquitinating protein VCPIP1	QEDIAVTGKLSSK	QEDIAVTGK(UniMod:121)LSSK	3	QEDIAVTGK(UniMod:121)LSSK3	0.146124	0.146639	0.190406	0.241971	0.0950114	-0.0479611	0.195518	0.265936	-0.10602	-0.11249	-0.0411887	-0.265489
	0.117272	-0.0367408	TMPO	Lamina-associated polypeptide 2, isoforms beta/gamma	QEDKDDLDVTELTNEDLLDQLVK	QEDK(UniMod:121)DDLDVTELTNEDLLDQLVK	3	QEDK(UniMod:121)DDLDVTELTNEDLLDQLVK3	-0.0329002	NaN	0.240997	-0.547133	0.168381	-0.505083	-0.235123	-0.426689	0.200661	0.133458	0.0161681	0.0522976
	0	NaN	HSF2	Heat shock factor protein 2	QEDLTKIISSAQK	QEDLTK(UniMod:121)IISSAQK	3	QEDLTK(UniMod:121)IISSAQK3	-0.186413	0.306621	-0.178538	NaN	NaN	NaN	0.149422	NaN	NaN	NaN	NaN	NaN
	1.58534	0.408537	MYH10	Myosin-10	QEEELQAKDEELLK	QEEELQAK(UniMod:121)DEELLK	3	QEEELQAK(UniMod:121)DEELLK3	-0.303644	-0.238713	-0.0357682	-0.0249091	-0.309372	0.276569	0.0177526	NaN	0.0686725	0.136244	0.388719	0.122522
	0	-0.505568	MYH9	Myosin-9	QEEEMMAKEEELVK	QEEEMMAK(UniMod:121)EEELVK	3	QEEEMMAK(UniMod:121)EEELVK3	NaN	0.194607	NaN	NaN	NaN	NaN	NaN	NaN	NaN	NaN	-0.310961	NaN
	0	NaN	ENSA	Alpha-endosulfine	QEEENPAEETGEEKQDTQEK	QEEENPAEETGEEK(UniMod:121)QDTQEK	3	QEEENPAEETGEEK(UniMod:121)QDTQEK3	NaN	NaN	NaN	0.218521	NaN	NaN	NaN	NaN	NaN	NaN	NaN	NaN
	0	NaN	SLC47A1	Multidrug and toxin extrusion protein 1	QEEPLPEHPQDGAKLSR	QEEPLPEHPQDGAK(UniMod:121)LSR	3	QEEPLPEHPQDGAK(UniMod:121)LSR3	NaN	NaN	NaN	NaN	0.213909	NaN	NaN	NaN	NaN	NaN	NaN	NaN
	0	NaN	MTMR1	Myotubularin-related protein 1	QEEQSKLGIFENLNK	QEEQSK(UniMod:121)LGIFENLNK	3	QEEQSK(UniMod:121)LGIFENLNK3	-0.141108	NaN	-0.390969	NaN	NaN	0.450306	NaN	NaN	0.110757	NaN	NaN	NaN
+	2.58451	-0.370509	DFFA	DNA fragmentation factor subunit alpha	QEESKAAFGEEVDAVDTGISR	QEESK(UniMod:121)AAFGEEVDAVDTGISR	3	QEESK(UniMod:121)AAFGEEVDAVDTGISR3	0.413176	0.28914	0.30688	0.0337585	0.0327147	0.0971617	-0.01554	0.101	0.0426436	0.0449167	-0.0680781	-0.0791693
	0.315004	0.107612	ZUP1	Zinc finger-containing ubiquitin peptidase 1	QEIEEFQKLQR	QEIEEFQK(UniMod:121)LQR	3	QEIEEFQK(UniMod:121)LQR3	-0.00939247	0.114688	-0.253763	0.218521	0.00525361	0.48718	NaN	-0.692329	-0.516043	-0.117341	0.12754	0.16417
	0	NaN	PPP6R3	Serine/threonine-protein phosphatase 6 regulatory subunit 3	QEIIEQLLSNIFHKEK	QEIIEQLLSNIFHK(UniMod:121)EK	4	QEIIEQLLSNIFHK(UniMod:121)EK4	NaN	NaN	NaN	NaN	0.213909	NaN	NaN	NaN	NaN	NaN	NaN	NaN
	2.44949	-0.257561	UBXN7	UBX domain-containing protein 7	QEILVEPEPLFGAPKR	QEILVEPEPLFGAPK(UniMod:121)R	3	QEILVEPEPLFGAPK(UniMod:121)R3	-0.0221733	-0.0840193	-0.0915271	0.941821	1.08124	1.03509	0.00694546	0.0568583	0.0995228	-0.266405	-0.389097	-0.314902
	0	NaN	CENPF	Centromere protein F	QEIMTLKEEQNK	QEIMTLK(UniMod:121)EEQNK	3	QEIMTLK(UniMod:121)EEQNK3	NaN	NaN	NaN	0.51817	NaN	NaN	0.0177526	NaN	NaN	-0.945264	NaN	NaN
	0	-0.569715	BRAP	BRCA1-associated protein	QEIQEGQINIAMASASSPASSGGSGKLPSR	QEIQEGQINIAMASASSPASSGGSGK(UniMod:121)LPSR	3	QEIQEGQINIAMASASSPASSGGSGK(UniMod:121)LPSR3	0.603893	-0.111573	0.13962	NaN	NaN	NaN	NaN	0.00323532	NaN	-0.359068	NaN	NaN
	0	NaN	ANXA5	Annexin A5	QEISAAFKTLFGR	QEISAAFK(UniMod:121)TLFGR	3	QEISAAFK(UniMod:121)TLFGR3	NaN	NaN	NaN	NaN	NaN	NaN	NaN	NaN	NaN	NaN	0.167707	-0.227275
	0.438688	0.252944	CTNND1	Catenin delta-1	QEKALSAIADLLTNEHER	QEK(UniMod:121)ALSAIADLLTNEHER	4	QEK(UniMod:121)ALSAIADLLTNEHER4	0.0500725	0.10402	-0.556441	-0.736918	-0.588876	-0.981582	0.163583	0.11611	-0.619421	0.336948	-0.105388	0.124923
	0.361091	0.155316	AFDN	Afadin	QEKEGVIQNFK	QEK(UniMod:121)EGVIQNFK	3	QEK(UniMod:121)EGVIQNFK3	0.0110197	-0.0647896	-0.55366	0.601634	0.838662	0.473467	-0.0946632	0.240738	-0.685767	-0.10096	-0.0409728	0.000452415
	0	-0.117953	WDR75	WD repeat-containing protein 75	QEKETELELQMK	QEK(UniMod:121)ETELELQMK	3	QEK(UniMod:121)ETELELQMK3	NaN	0.0338217	-0.279337	0.503246	NaN	0.237592	NaN	NaN	NaN	NaN	-0.240711	NaN
	0.0449935	0.00359153	PSMC3	26S proteasome regulatory subunit 6A	QEKMATVWDEAEQDGIGEEVLK	QEK(UniMod:121)MATVWDEAEQDGIGEEVLK	3	QEK(UniMod:121)MATVWDEAEQDGIGEEVLK3	-0.0189981	0.0489772	-0.0399844	-0.0555877	-0.18474	-0.158354	-0.00111703	-0.0528116	0.0310067	-0.00254759	0.00958382	-0.00626688
	0	NaN	CHMP2B	Charged multivesicular body protein 2b	QEKQLELEIK	QEK(UniMod:121)QLELEIK	3	QEK(UniMod:121)QLELEIK3	NaN	NaN	-0.467472	NaN	NaN	NaN	NaN	0.336328	NaN	NaN	NaN	NaN
	0.32927	1.09023	RBM28	RNA-binding protein 28	QEKQQLSSEQVSR	QEK(UniMod:121)QQLSSEQVSR	3	QEK(UniMod:121)QQLSSEQVSR3	NaN	0.115801	-2.33445	NaN	NaN	NaN	NaN	NaN	NaN	NaN	-0.112539	0.0743577
	0.347607	0.0971675	TULP3	Tubby-related protein 3	QELAAISYETNVLGFKGPR	QELAAISYETNVLGFK(UniMod:121)GPR	3	QELAAISYETNVLGFK(UniMod:121)GPR3	0.0360567	-0.126448	-0.131128	NaN	NaN	-2.42183	0.105022	-0.0622044	0.115874	0.0537289	0.182975	-0.16672
+	2.21671	-0.584841	HEXIM1	Protein HEXIM1	QELIKEYLELEK	QELIK(UniMod:121)EYLELEK	3	QELIK(UniMod:121)EYLELEK3	0.574284	0.745576	0.497974	0.159165	0.274486	0.0237242	-1.04428	-0.0607547	-0.301026	-0.131045	0.152282	0.0420733
	0.420676	0.30328	COPA	Coatomer subunit alpha	QELILSNSEDKSIR	QELILSNSEDK(UniMod:121)SIR	3	QELILSNSEDK(UniMod:121)SIR3	0.359664	-0.308851	-0.113358	0.303428	0.0901368	0.0572541	0.0700066	-0.0113517	0.0245432	0.213273	0.719037	-0.0850141
	0.145021	-0.137402	PDLIM1	PDZ and LIM domain protein 1	QELNEPPKQSTSFLVLQEILESEEK	QELNEPPK(UniMod:121)QSTSFLVLQEILESEEK	3	QELNEPPK(UniMod:121)QSTSFLVLQEILESEEK3	0.695156	-0.0516317	-0.146173	0.218521	NaN	0.12356	NaN	NaN	NaN	NaN	0.0122232	0.0445399
	1.01667	0.199957	MAPK14	Mitogen-activated protein kinase 14	QELNKTIWEVPER	QELNK(UniMod:121)TIWEVPER	3	QELNK(UniMod:121)TIWEVPER3	-0.23047	-0.035031	-0.0784741	-0.0199091	0.0589267	0.223247	0.032708	0.401966	0.0320212	0.199084	0.10137	-0.0445594
	0	NaN	MACO1	Macoilin	QENELLQNKLHNAVQMK	QENELLQNK(UniMod:121)LHNAVQMK	4	QENELLQNK(UniMod:121)LHNAVQMK4	-0.0329002	NaN	NaN	NaN	NaN	NaN	NaN	NaN	NaN	NaN	NaN	NaN
+	1.67113	-0.939172	TXLNG	Gamma-taxilin	QENIELGEKLK	QENIELGEK(UniMod:121)LK	2	QENIELGEK(UniMod:121)LK2	0.976573	0.830763	0.874484	0.731786	NaN	0.201294	-0.00629927	-0.135017	-0.630397	-0.496034	0.375274	-0.0149368
+	2.37797	-0.571382	TXLNG	Gamma-taxilin	QENIELGEKLK	QENIELGEK(UniMod:121)LK	3	QENIELGEK(UniMod:121)LK3	0.429841	0.480798	0.218586	0.166382	0.165776	0.284171	0.226992	-0.152164	0.181249	-0.129485	-0.303946	-0.15149
	0.723134	0.134053	UBR1	E3 ubiquitin-protein ligase UBR1	QENKDEALPPPPPPEFCPAFSK	QENK(UniMod:121)DEALPPPPPPEFC(UniMod:4)PAFSK	3	QENK(UniMod:121)DEALPPPPPPEFC(UniMod:4)PAFSK3	-0.229982	-0.159982	NaN	0.35078	0.201991	0.311913	NaN	0.0150563	0.0374322	-0.068645	0.0430575	-0.1572
	0	NaN	AMOTL1	Angiomotin-like protein 1	QEPQGQEHQVDNTVMEKQVR	QEPQGQEHQVDNTVMEK(UniMod:121)QVR	3	QEPQGQEHQVDNTVMEK(UniMod:121)QVR3	NaN	NaN	NaN	0.218521	NaN	NaN	NaN	NaN	NaN	NaN	NaN	NaN
	0	-0.547662	AMOTL1	Angiomotin-like protein 1	QEPQGQEHQVDNTVMEKQVR	QEPQGQEHQVDNTVMEK(UniMod:121)QVR	4	QEPQGQEHQVDNTVMEK(UniMod:121)QVR4	-0.0524575	-0.0482071	-0.411853	0.75609	0.469055	0.574184	0.0177526	-0.132608	NaN	NaN	NaN	-0.718501
	0	-1.1022	RAB7A	Ras-related protein Rab-7a	QETEVELYNEFPEPIKLDK	QETEVELYNEFPEPIK(UniMod:121)LDK	3	QETEVELYNEFPEPIK(UniMod:121)LDK3	0.0378641	-0.0492345	-0.286009	NaN	NaN	2.16494	NaN	NaN	NaN	NaN	NaN	-1.20133
	1.78855	0.262718	NASP	Nuclear autoantigenic sperm protein	QETKEAQLYAAQAHLK	QETK(UniMod:121)EAQLYAAQAHLK	3	QETK(UniMod:121)EAQLYAAQAHLK3	-0.155475	-0.0320484	-0.0103831	-0.182925	0.232411	-0.0625166	-0.114446	-0.014158	-0.113101	0.292468	0.152427	0.145353
	1.17199	0.284878	NASP	Nuclear autoantigenic sperm protein	QETKEAQLYAAQAHLK	QETK(UniMod:121)EAQLYAAQAHLK	4	QETK(UniMod:121)EAQLYAAQAHLK4	-0.252496	-0.131306	0.0689057	-0.228305	0.0457608	0.127478	-0.130381	0.0808884	0.117192	0.295922	0.0694824	0.174333
	0	NaN	ANXA6	Annexin A6	QEVCQSYKSLYGK	QEVC(UniMod:4)QSYK(UniMod:121)SLYGK	3	QEVC(UniMod:4)QSYK(UniMod:121)SLYGK3	NaN	NaN	NaN	NaN	NaN	NaN	NaN	NaN	NaN	0.282901	-0.383488	NaN
	0.386653	-0.14738	EEA1	Early endosome antigen 1	QEVQDLQASLKEEK	QEVQDLQASLK(UniMod:121)EEK	3	QEVQDLQASLK(UniMod:121)EEK3	0.276871	-0.0555565	0.176196	0.413261	0.220204	0.474405	-0.165735	-0.063506	-0.254231	-0.0920461	-0.185546	0.232962
	0	NaN	BOD1	Biorientation of chromosomes in cell division protein 1	QEWNPTMNKNQLR	QEWNPTMNK(UniMod:121)NQLR	3	QEWNPTMNK(UniMod:121)NQLR3	NaN	NaN	-0.0336333	NaN	NaN	NaN	NaN	NaN	NaN	NaN	NaN	NaN
	0.039584	-0.0414572	DKC1	H/ACA ribonucleoprotein complex subunit DKC1	QEYVDYSESAKK	QEYVDYSESAK(UniMod:121)K	3	QEYVDYSESAK(UniMod:121)K3	NaN	-0.357412	0.304635	NaN	NaN	NaN	NaN	NaN	0.0298013	-0.120754	NaN	-0.0149368
	0	NaN	SLK	STE20-like serine/threonine-protein kinase	QFAAQEEKR	QFAAQEEK(UniMod:121)R	2	QFAAQEEK(UniMod:121)R2	NaN	NaN	0.1496	NaN	NaN	NaN	-0.192185	NaN	NaN	NaN	NaN	NaN
	0	NaN	EEF2	Elongation factor 2	QFAEMYVAKFAAK	QFAEMYVAK(UniMod:121)FAAK	3	QFAEMYVAK(UniMod:121)FAAK3	NaN	NaN	-0.0336333	NaN	NaN	NaN	NaN	NaN	NaN	NaN	NaN	NaN
	0.286736	-0.096695	PSMC2	26S proteasome regulatory subunit 7	QFAKFVVDLSDQVAPTDIEEGMR	QFAK(UniMod:121)FVVDLSDQVAPTDIEEGMR	3	QFAK(UniMod:121)FVVDLSDQVAPTDIEEGMR3	0.285986	0.227353	-0.0529386	0.105363	0.187524	-0.342229	0.088458	0.0222855	-0.102724	0.158824	0.128105	-0.116613
	0.162091	0.0367963	ARIH1	E3 ubiquitin-protein ligase ARIH1	QFCFNCGENWHDPVKCK	QFC(UniMod:4)FNC(UniMod:4)GENWHDPVK(UniMod:121)C(UniMod:4)K	4	QFC(UniMod:4)FNC(UniMod:4)GENWHDPVK(UniMod:121)C(UniMod:4)K4	0.0369324	0.244281	0.268089	-1.44431	-1.03239	-1.26464	-0.0556327	-0.177205	-0.507647	0.274084	0.133875	0.251733
+	2.46231	0.315312	ERGIC3	Endoplasmic reticulum-Golgi intermediate compartment protein 3	QFDAYPKTLEDFR	QFDAYPK(UniMod:121)TLEDFR	3	QFDAYPK(UniMod:121)TLEDFR3	0.1547	0.00983545	0.107333	-0.46599	-0.368985	-0.378451	-0.345165	-0.0583569	-0.276091	0.360968	0.456627	0.400211
	0.256404	-0.30025	BIRC5	Baculoviral IAP repeat-containing protein 5	QFEELTLGEFLKLDR	QFEELTLGEFLK(UniMod:121)LDR	3	QFEELTLGEFLK(UniMod:121)LDR3	0.402676	-0.0492345	NaN	-0.231717	NaN	NaN	0.146466	0.534503	-0.958877	0.503875	-0.290063	-0.584399
	0.250151	-0.288497	MKRN1	E3 ubiquitin-protein ligase makorin-1	QFESKIIK	QFESK(UniMod:121)IIK	2	QFESK(UniMod:121)IIK2	-0.447147	0.202922	NaN	NaN	NaN	0.237592	NaN	NaN	0.1683	-0.904454	0.0937209	-0.421094
+	2.30878	0.479032	LMF2	Lipase maturation factor 2	QFGLQEKSPPR	QFGLQEK(UniMod:121)SPPR	3	QFGLQEK(UniMod:121)SPPR3	-0.220886	-0.00240796	-0.0934175	-0.28776	-0.0630292	-0.216271	-0.0306449	0.195692	0.185569	0.476664	0.363376	0.280343
+	2.78673	-0.354955	LYPLA1	Acyl-protein thioesterase 1	QFIDKLLPPID	QFIDK(UniMod:121)LLPPID	2	QFIDK(UniMod:121)LLPPID2	0.133422	0.229337	0.265463	-0.874293	-0.826299	-0.622583	0.284414	0.089174	0.347376	-0.100255	-0.188296	-0.148091
	0	0.440936	PTPRG	Receptor-type tyrosine-protein phosphatase gamma	QFKLVTQCNAK	QFK(UniMod:121)LVTQC(UniMod:4)NAK	3	QFK(UniMod:121)LVTQC(UniMod:4)NAK3	NaN	NaN	-0.260145	NaN	NaN	NaN	NaN	NaN	NaN	NaN	NaN	0.18079
	0.130764	-0.0833893	GRWD1	Glutamate-rich WD repeat-containing protein 1	QFKSGSPVATFK	QFK(UniMod:121)SGSPVATFK	2	QFK(UniMod:121)SGSPVATFK2	-0.018549	0.293326	0.148665	-0.437181	NaN	NaN	0.00325728	-0.260348	NaN	NaN	0.322553	-0.207037
	0.9028	0.164767	GRWD1	Glutamate-rich WD repeat-containing protein 1	QFKSGSPVATFK	QFK(UniMod:121)SGSPVATFK	3	QFK(UniMod:121)SGSPVATFK3	-0.172338	0.0630739	0.0879574	-0.236682	-0.38854	-0.0828231	0.0654656	-0.0880892	-0.039243	0.122553	0.189144	0.161298
	0.560937	-0.395176	ZFP1	Zinc finger protein 1 homolog	QFLILKNQTPIEER	QFLILK(UniMod:121)NQTPIEER	3	QFLILK(UniMod:121)NQTPIEER3	0.177119	-0.104108	0.118949	NaN	NaN	NaN	NaN	-0.0562321	NaN	-0.700304	NaN	0.0379254
	0.410971	-0.744942	VPS45	Vacuolar protein sorting-associated protein 45	QFLKGLK	QFLK(UniMod:121)GLK	2	QFLK(UniMod:121)GLK2	NaN	1.28614	0.45242	NaN	-1.34644	NaN	-0.579866	NaN	0.265334	-0.319174	-0.468786	1.16097
	0.0220038	-0.0270872	UBLCP1	Ubiquitin-like domain-containing CTD phosphatase 1	QFLKTLTGVLPER	QFLK(UniMod:121)TLTGVLPER	3	QFLK(UniMod:121)TLTGVLPER3	-0.34837	0.808357	0.691036	NaN	NaN	-0.143067	NaN	-0.431226	-0.286597	-0.00887082	0.568441	0.51019
	0.123699	0.0645603	GTF2H5	General transcription factor IIH subunit 5	QFLLYLDESNALGKK	QFLLYLDESNALGK(UniMod:121)K	3	QFLLYLDESNALGK(UniMod:121)K3	0.250671	0.0222249	-0.218382	-0.147327	-0.448078	-0.779079	0.390619	0.267306	-0.0650823	0.144003	0.278859	-0.174668
	0	NaN	DCBLD2	Discoidin, CUB and LCCL domain-containing protein 2	QFLPAKAVDHEETPVR	QFLPAK(UniMod:121)AVDHEETPVR	4	QFLPAK(UniMod:121)AVDHEETPVR4	NaN	NaN	-0.0336333	NaN	NaN	NaN	NaN	NaN	NaN	NaN	NaN	NaN
+	4.07717	-0.639587	UCHL1	Ubiquitin carboxyl-terminal hydrolase isozyme L1	QFLSETEKMSPEDR	QFLSETEK(UniMod:121)MSPEDR	3	QFLSETEK(UniMod:121)MSPEDR3	0.485281	0.49636	0.496087	-0.788266	-1.04756	-0.900734	0.0793391	0.208531	0.168716	-0.0732039	-0.206638	-0.161189
	1.69104	0.299205	ARPC3	Actin-related protein 2/3 complex subunit 3	QFMNKSLSGPGQ	QFMNK(UniMod:121)SLSGPGQ	2	QFMNK(UniMod:121)SLSGPGQ2	0.303653	0.106804	0.0401698	-3.80493	-3.63374	-2.45163	-0.0600305	-0.269692	-0.172894	0.429534	0.442606	0.476102
+	2.11617	-0.527378	TRIM28	Transcription intermediary factor 1-beta	QFNKLTEDK	QFNK(UniMod:121)LTEDK	2	QFNK(UniMod:121)LTEDK2	-0.100476	0.0153174	0.0688745	1.08324	0.887188	1.0467	-0.215515	-0.219932	0.168764	-0.708535	-0.500886	-0.388997
	1.33165	-0.504129	TRIM28	Transcription intermediary factor 1-beta	QFNKLTEDK	QFNK(UniMod:121)LTEDK	3	QFNK(UniMod:121)LTEDK3	0.454428	-0.0241379	-0.0926725	1.0362	0.619329	0.933321	0.0177526	NaN	-0.167862	-0.307465	-0.433884	-0.433422
	0.268391	-0.108971	NOP2	Probable 28S rRNA (cytosine(4447)-C(5))-methyltransferase	QFPKVVGGFDR	QFPK(UniMod:121)VVGGFDR	3	QFPK(UniMod:121)VVGGFDR3	-0.0738842	0.117926	0.342066	-0.233529	-0.29061	NaN	NaN	NaN	NaN	0.0568138	-0.0173511	NaN
	1.23933	0.501186	PTPRF	Receptor-type tyrosine-protein phosphatase F	QFQFTDWPEQGVPKTGEGFIDFIGQVHK	QFQFTDWPEQGVPK(UniMod:121)TGEGFIDFIGQVHK	4	QFQFTDWPEQGVPK(UniMod:121)TGEGFIDFIGQVHK4	-0.0580702	0.114139	-0.384918	-0.134585	-0.24906	0.00706783	-0.109724	0.0279736	0.284308	0.293731	0.248772	0.632206
	0	NaN	SND1	Staphylococcal nuclease domain-containing protein 1	QFQKVITEYLNAQESAK	QFQK(UniMod:121)VITEYLNAQESAK	3	QFQK(UniMod:121)VITEYLNAQESAK3	-1.10586	0.559251	NaN	NaN	NaN	NaN	NaN	NaN	NaN	NaN	NaN	NaN
	0	NaN	BRMS1L	Breast cancer metastasis-suppressor 1-like protein	QFTDLKDQLYK	QFTDLK(UniMod:121)DQLYK	3	QFTDLK(UniMod:121)DQLYK3	NaN	NaN	NaN	NaN	NaN	NaN	NaN	NaN	NaN	0.0281905	NaN	-0.0529752
+	2.16846	0.551561	TRIM27	Zinc finger protein RFP	QFTEKMQSDMEK	QFTEK(UniMod:121)MQSDMEK	3	QFTEK(UniMod:121)MQSDMEK3	NaN	-0.216258	-0.131424	NaN	NaN	0.285151	NaN	0.00323532	-0.365415	0.394634	NaN	0.360807
	0	-0.840327	SMPD4	Sphingomyelin phosphodiesterase 4	QFTLALGTTQDENGKK	QFTLALGTTQDENGK(UniMod:121)K	3	QFTLALGTTQDENGK(UniMod:121)K3	0.927903	0.63618	0.0090782	-0.24753	-0.309391	NaN	0.0177526	NaN	NaN	-0.315939	NaN	NaN
	0	NaN	KRT17	Keratin, type I cytoskeletal 17	QFTSSSSIKGSSGLGGGSSR	QFTSSSSIK(UniMod:121)GSSGLGGGSSR	3	QFTSSSSIK(UniMod:121)GSSGLGGGSSR3	NaN	NaN	NaN	NaN	NaN	NaN	NaN	NaN	NaN	NaN	0.335231	-0.482557
	0	NaN	SUGT1	Protein SGT1 homolog	QFVADVKNLYPSSSPYTR	QFVADVK(UniMod:121)NLYPSSSPYTR	3	QFVADVK(UniMod:121)NLYPSSSPYTR3	-0.0355569	-0.0465827	NaN	NaN	NaN	NaN	NaN	NaN	NaN	NaN	NaN	NaN
	0	NaN	RACGAP1	Rac GTPase-activating protein 1	QFVDGPPGPVKK	QFVDGPPGPVK(UniMod:121)K	2	QFVDGPPGPVK(UniMod:121)K2	NaN	NaN	-0.0336333	NaN	NaN	NaN	NaN	NaN	NaN	NaN	NaN	NaN
	0.779217	0.128926	RACGAP1	Rac GTPase-activating protein 1	QFVDGPPGPVKK	QFVDGPPGPVK(UniMod:121)K	3	QFVDGPPGPVK(UniMod:121)K3	0.0212977	-0.129843	-0.0264101	-1.30532	-1.5687	-1.05964	0.131176	-0.0507346	0.107782	0.18968	-0.0246107	0.0867534
	0.806392	0.192557	CD81	CD81 antigen	QFYDQALQQAVVDDDANNAKAVVK	QFYDQALQQAVVDDDANNAK(UniMod:121)AVVK	3	QFYDQALQQAVVDDDANNAK(UniMod:121)AVVK3	-0.00786605	0.244295	-0.0591095	-0.0932122	-0.313667	-0.0919518	-0.0364019	-0.242657	0.209154	0.205316	0.182108	0.367566
	0	NaN	FANCI	Fanconi anemia group I protein	QFYEPKPDLLPPLK	QFYEPK(UniMod:121)PDLLPPLK	3	QFYEPK(UniMod:121)PDLLPPLK3	-0.291118	-0.0271879	-0.542022	1.42095	1.18682	1.33486	-0.00463601	-0.527736	NaN	NaN	NaN	NaN
	0.824929	-0.923529	SH3GL1	Endophilin-A2	QFYKASQLVSEK	QFYK(UniMod:121)ASQLVSEK	3	QFYK(UniMod:121)ASQLVSEK3	-0.0205399	0.153261	0.31374	NaN	NaN	NaN	0.0177526	NaN	-0.145216	-1.39568	-0.153733	NaN
	1.492	0.214472	ATP1A1	Sodium/potassium-transporting ATPase subunit alpha-1	QGAIVAVTGDGVNDSPALKK	QGAIVAVTGDGVNDSPALK(UniMod:121)K	3	QGAIVAVTGDGVNDSPALK(UniMod:121)K3	0.191071	0.112886	0.00858301	-0.658341	-0.411133	-0.489463	-0.253481	-0.311628	-0.0333869	0.389558	0.316925	0.249474
	0.577168	0.11642	PCBP2	Poly(rC)-binding protein 2	QGAKINEIR	QGAK(UniMod:121)INEIR	2	QGAK(UniMod:121)INEIR2	-0.25164	-0.0545889	-0.0282989	0.472945	0.115002	0.379854	-0.0435567	0.15515	-0.0178399	0.102212	0.00331099	-0.0907897
	1.20805	-0.137905	PCBP2	Poly(rC)-binding protein 2	QGAKINEIR	QGAK(UniMod:121)INEIR	3	QGAK(UniMod:121)INEIR3	0.0517652	0.0683883	-0.0505778	0.328236	0.346911	0.36282	0.0345004	-0.0397386	-0.314035	-0.187386	-0.101227	-0.0555259
	0	NaN	HNRNPUL1	Heterogeneous nuclear ribonucleoprotein U-like protein 1	QGAPTSFLPPEASQLKPDR	QGAPTSFLPPEASQLK(UniMod:121)PDR	3	QGAPTSFLPPEASQLK(UniMod:121)PDR3	NaN	NaN	1.71024	0.154461	0.275246	0.156304	NaN	NaN	NaN	NaN	NaN	NaN
	0	NaN	SMAD5	Mothers against decapentaplegic homolog 5	QGDEEEKWAEK	QGDEEEK(UniMod:121)WAEK	3	QGDEEEK(UniMod:121)WAEK3	NaN	NaN	NaN	NaN	NaN	NaN	NaN	NaN	NaN	NaN	-0.201213	0.14812
	0	NaN	TEX264	Testis-expressed protein 264	QGDFYVPEMKETEWK	QGDFYVPEMK(UniMod:121)ETEWK	3	QGDFYVPEMK(UniMod:121)ETEWK3	0.10076	NaN	-0.180952	NaN	NaN	NaN	NaN	NaN	NaN	NaN	NaN	NaN
	0.494946	-0.21222	STRAP	Serine-threonine kinase receptor-associated protein	QGDTGDWIGTFLGHKGAVWGATLNK	QGDTGDWIGTFLGHK(UniMod:121)GAVWGATLNK	4	QGDTGDWIGTFLGHK(UniMod:121)GAVWGATLNK4	-0.0305255	0.306963	0.181369	0.216143	0.254406	0.127596	-0.151211	-0.503944	-1.08617	0.0429795	0.149792	-0.371626
+	2.41259	1.10522	TMEM192	Transmembrane protein 192	QGDTIEYLKR	QGDTIEYLK(UniMod:121)R	2	QGDTIEYLK(UniMod:121)R2	NaN	-1.05934	-0.891695	0.0578265	NaN	NaN	0.0463986	0.0735697	NaN	-0.0380972	0.284189	0.143011
	0.0270983	-0.00737879	TMEM192	Transmembrane protein 192	QGDTIEYLKR	QGDTIEYLK(UniMod:121)R	3	QGDTIEYLK(UniMod:121)R3	NaN	-0.0422432	-0.0553198	0.240282	NaN	-0.179515	0.136815	0.118374	0.00307658	0.0567202	-0.043095	-0.182106
	0	NaN	ZC3H11A	Zinc finger CCCH domain-containing protein 11A	QGEGSSGVSSLLLHPEPVPGPEKENVR	QGEGSSGVSSLLLHPEPVPGPEK(UniMod:121)ENVR	4	QGEGSSGVSSLLLHPEPVPGPEK(UniMod:121)ENVR4	NaN	NaN	NaN	NaN	0.477969	NaN	NaN	NaN	NaN	NaN	-0.340818	NaN
	0	-0.206052	NASP	Nuclear autoantigenic sperm protein	QGEVIVSIEEKPK	QGEVIVSIEEK(UniMod:121)PK	3	QGEVIVSIEEK(UniMod:121)PK3	-0.0753239	-0.00802273	0.274242	0.532339	0.118498	0.294978	NaN	-0.105652	NaN	NaN	-0.14242	NaN
+	4.25201	0.458908	MACROH2A1	Core histone macro-H2A.1	QGEVSKAASADSTTEGTPADGFTVLSTK	QGEVSK(UniMod:121)AASADSTTEGTPADGFTVLSTK	3	QGEVSK(UniMod:121)AASADSTTEGTPADGFTVLSTK3	-0.197903	-0.200692	-0.152793	-1.21421	-1.16367	-0.796321	0.135043	0.133033	0.120166	0.267268	0.244675	0.313394
	1.84056	0.393032	RPS6	40S ribosomal protein S6	QGFPMKQGVLTHGR	QGFPMK(UniMod:121)QGVLTHGR	3	QGFPMK(UniMod:121)QGVLTHGR3	-0.20033	-0.0492345	0.11336	NaN	NaN	NaN	-0.49058	-0.277469	-0.513287	0.392329	0.293742	0.356821
	0.867457	0.34579	RPS6	40S ribosomal protein S6	QGFPMKQGVLTHGR	QGFPMK(UniMod:121)QGVLTHGR	4	QGFPMK(UniMod:121)QGVLTHGR4	0.146957	-0.254751	0.328942	-0.875179	NaN	-1.32829	NaN	-0.313629	-0.82855	0.454279	0.516484	0.287754
	0.491292	-0.144675	SLC2A1	Solute carrier family 2, facilitated glucose transporter member 1	QGGASQSDKTPEELFHPLGADSQV	QGGASQSDK(UniMod:121)TPEELFHPLGADSQV	3	QGGASQSDK(UniMod:121)TPEELFHPLGADSQV3	-0.200539	-0.0669224	-0.0548096	0.589697	0.519477	0.659399	0.164303	0.0207089	0.239903	-0.256412	-0.456949	-0.0429353
	2.15763	-0.181128	PRDX1	Peroxiredoxin-1	QGGLGPMNIPLVSDPKR	QGGLGPMNIPLVSDPK(UniMod:121)R	3	QGGLGPMNIPLVSDPK(UniMod:121)R3	-0.0901236	-0.0213114	0.00821779	0.252448	0.221827	0.283952	-0.0564876	-0.00472582	0.06712	-0.175953	-0.242714	-0.227934
	0	-0.462147	GPAT4	Glycerol-3-phosphate acyltransferase 4	QGGLVDLLWDGGLKR	QGGLVDLLWDGGLK(UniMod:121)R	3	QGGLVDLLWDGGLK(UniMod:121)R3	0.127454	-0.0492345	NaN	NaN	NaN	NaN	NaN	NaN	NaN	-0.423037	NaN	NaN
	0	NaN	SSRP1	FACT complex subunit SSRP1	QGIIFKNSK	QGIIFK(UniMod:121)NSK	2	QGIIFK(UniMod:121)NSK2	NaN	NaN	NaN	NaN	NaN	NaN	-0.510459	0.201085	NaN	NaN	-0.0173511	NaN
	0	NaN	TRMT10A	tRNA methyltransferase 10 homolog A	QGINEDQEESQKPR	QGINEDQEESQK(UniMod:121)PR	3	QGINEDQEESQK(UniMod:121)PR3	NaN	NaN	NaN	NaN	NaN	NaN	NaN	NaN	NaN	NaN	0.117694	-0.16394
	0	NaN	ARL13B	ADP-ribosylation factor-like protein 13B	QGKFEVTIFDLGGGIR	QGK(UniMod:121)FEVTIFDLGGGIR	3	QGK(UniMod:121)FEVTIFDLGGGIR3	NaN	-0.466129	NaN	0.218521	0.458555	NaN	NaN	NaN	NaN	NaN	NaN	NaN
	0.0165772	0.0154081	SMC3	Structural maintenance of chromosomes protein 3	QGKINQMATAPDSQR	QGK(UniMod:121)INQMATAPDSQR	3	QGK(UniMod:121)INQMATAPDSQR3	0.268565	0.342248	-0.607228	-0.82996	-0.793373	-1.13189	0.227726	0.00897959	0.00433467	-0.070471	0.0344526	0.0858264
	1.85596	-0.324497	SH3GL1	Endophilin-A2	QGKIPDEELR	QGK(UniMod:121)IPDEELR	2	QGK(UniMod:121)IPDEELR2	0.293217	0.152654	0.234339	-0.273407	-0.170539	-0.468324	0.0177526	NaN	0.020004	-0.07934	-0.220343	0.00640279
	1.88111	-0.347402	SH3GL1	Endophilin-A2	QGKIPDEELR	QGK(UniMod:121)IPDEELR	3	QGK(UniMod:121)IPDEELR3	0.566616	0.340987	0.378073	-0.0127078	-0.00938935	-0.172978	-0.0265522	-0.0127382	-0.0559687	0.138867	-0.00155255	0.106156
	0	-1.01293	ACOT13	Acyl-coenzyme A thioesterase 13	QGKTLAFTSVDLTNK	QGK(UniMod:121)TLAFTSVDLTNK	3	QGK(UniMod:121)TLAFTSVDLTNK3	-0.112224	0.0338259	0.0415557	NaN	NaN	NaN	NaN	NaN	NaN	NaN	-1.02521	NaN
+	3.28426	-0.365993	MAPRE1	Microtubule-associated protein RP/EB family member 1	QGQETAVAPSLVAPALNKPK	QGQETAVAPSLVAPALNK(UniMod:121)PK	3	QGQETAVAPSLVAPALNK(UniMod:121)PK3	0.266739	0.193797	0.19583	-0.142169	-0.259698	-0.0406577	0.104658	0.137385	0.104692	-0.136334	-0.197864	-0.107414
	0	NaN	DDB1	DNA damage-binding protein 1	QGQGQLVTCSGAFKEGSLR	QGQGQLVTC(UniMod:4)SGAFK(UniMod:121)EGSLR	3	QGQGQLVTC(UniMod:4)SGAFK(UniMod:121)EGSLR3	NaN	-0.0492345	NaN	NaN	NaN	NaN	NaN	NaN	NaN	NaN	NaN	NaN
	0	NaN	DPH1	2-(3-amino-3-carboxypropyl)histidine synthase subunit 1	QGSPKILEHLESR	QGSPK(UniMod:121)ILEHLESR	3	QGSPK(UniMod:121)ILEHLESR3	NaN	NaN	NaN	NaN	NaN	NaN	NaN	NaN	NaN	NaN	-0.310098	0.228311
	1.41063	-0.22184	IGF2BP1	Insulin-like growth factor 2 mRNA-binding protein 1	QGSPVAAGAPAKQQQVDIPLR	QGSPVAAGAPAK(UniMod:121)QQQVDIPLR	3	QGSPVAAGAPAK(UniMod:121)QQQVDIPLR3	0.216859	0.18921	0.0757899	-0.931557	-1.04107	-1.17814	0.113466	0.385671	-0.0682106	-0.113788	0.0569284	-0.126801
	0	NaN	NASP	Nuclear autoantigenic sperm protein	QGTAVEVEAESLDPTVKPVDVGGDEPEEK	QGTAVEVEAESLDPTVK(UniMod:121)PVDVGGDEPEEK	3	QGTAVEVEAESLDPTVK(UniMod:121)PVDVGGDEPEEK3	NaN	0.137035	0.0166463	-0.312928	0.101149	0.389039	NaN	-0.04886	NaN	NaN	NaN	NaN
	1.22453	0.264071	LEO1	RNA polymerase-associated protein LEO1	QGTGLQGQAVFKTK	QGTGLQGQAVFK(UniMod:121)TK	3	QGTGLQGQAVFK(UniMod:121)TK3	-0.290706	-0.0328315	-0.160726	-0.134025	-0.15775	-0.0542896	0.270439	0.138743	0.0580188	0.195456	0.144022	-0.0315283
	0.348388	-0.177004	PLIN3	Perilipin-3	QGVDQKLVEGQEK	QGVDQK(UniMod:121)LVEGQEK	3	QGVDQK(UniMod:121)LVEGQEK3	0.187008	-0.10138	NaN	0.292715	-0.161462	0.621756	0.0680792	NaN	-0.154541	-0.19834	0.122915	-0.327147
	0	NaN	JPT2	Jupiter microtubule associated homolog 2	QHLNPPGGKTSDIFGSPVTATSR	QHLNPPGGK(UniMod:121)TSDIFGSPVTATSR	4	QHLNPPGGK(UniMod:121)TSDIFGSPVTATSR4	-0.0329002	0.053991	-0.417144	NaN	NaN	NaN	NaN	NaN	NaN	NaN	NaN	NaN
	0	-0.370236	AMOTL1	Angiomotin-like protein 1	QHLPGSGNGKGFK	QHLPGSGNGK(UniMod:121)GFK	3	QHLPGSGNGK(UniMod:121)GFK3	NaN	NaN	0.150389	NaN	NaN	NaN	NaN	NaN	NaN	-0.219846	NaN	NaN
	0	0.609557	IGF2BP3	Insulin-like growth factor 2 mRNA-binding protein 3	QHQQQKALQSGPPQSR	QHQQQK(UniMod:121)ALQSGPPQSR	3	QHQQQK(UniMod:121)ALQSGPPQSR3	NaN	-0.0492345	NaN	NaN	NaN	NaN	NaN	NaN	NaN	2.44146	-1.32081	NaN
	0	NaN	CYP51A1	Lanosterol 14-alpha demethylase	QHVSIIEKETK	QHVSIIEK(UniMod:121)ETK	3	QHVSIIEK(UniMod:121)ETK3	NaN	NaN	NaN	NaN	-0.320895	0.935813	-0.371552	-0.181166	NaN	-0.00887082	0.373388	0.14022
+	1.45165	-0.676618	TRIM28	Transcription intermediary factor 1-beta	QHWTMTKIQK	QHWTMTK(UniMod:121)IQK	3	QHWTMTK(UniMod:121)IQK3	0.863438	NaN	0.391155	NaN	NaN	NaN	NaN	NaN	-0.138915	0.0319971	-0.0594106	-0.120551
	0.781526	-1.28262	FUBP3	Far upstream element-binding protein 3	QIAAKIDSIPHLNNSTPLVDPSVYGYGVQK	QIAAK(UniMod:121)IDSIPHLNNSTPLVDPSVYGYGVQK	4	QIAAK(UniMod:121)IDSIPHLNNSTPLVDPSVYGYGVQK4	-0.0673651	0.875728	0.691023	NaN	NaN	NaN	NaN	-0.135463	NaN	-1.58196	0.0163098	NaN
+	1.80026	-0.464319	KHSRP	Far upstream element-binding protein 2	QIAAKIGGDAATTVNNSTPDFGFGGQK	QIAAK(UniMod:121)IGGDAATTVNNSTPDFGFGGQK	3	QIAAK(UniMod:121)IGGDAATTVNNSTPDFGFGGQK3	0.503034	0.384468	0.441403	-0.266749	NaN	-0.404633	0.0177526	-0.163492	-0.0200983	-0.238587	0.0544829	0.120052
	0.473878	0.155742	FUBP1	Far upstream element-binding protein 1	QIAAKIGGDAGTSLNSNDYGYGGQK	QIAAK(UniMod:121)IGGDAGTSLNSNDYGYGGQK	3	QIAAK(UniMod:121)IGGDAGTSLNSNDYGYGGQK3	-0.250019	-0.0492345	0.192289	NaN	NaN	NaN	-0.649672	-0.844513	-0.507068	0.104297	0.0198908	0.236074
	0.0821143	0.0554	HERC1	Probable E3 ubiquitin-protein ligase HERC1	QIAKAMEATGAR	QIAK(UniMod:121)AMEATGAR	2	QIAK(UniMod:121)AMEATGAR2	0.117604	-0.428152	-0.202991	0.20497	0.743758	0.847202	0.0311782	0.238225	-0.468352	-0.40237	0.211471	-0.156441
	0.723624	0.232034	HERC1	Probable E3 ubiquitin-protein ligase HERC1	QIAKAMEATGAR	QIAK(UniMod:121)AMEATGAR	3	QIAK(UniMod:121)AMEATGAR3	0.0604844	-0.301823	-0.416689	0.351918	0.310538	0.0380037	-0.723106	-0.0730771	0.135417	0.0704222	-0.00799411	-0.0243547
	0.239058	0.162104	UCHL1	Ubiquitin carboxyl-terminal hydrolase isozyme L1	QIEELKGQEVSPK	QIEELK(UniMod:121)GQEVSPK	2	QIEELK(UniMod:121)GQEVSPK2	0.466213	0.00143534	-0.291574	-1.43267	-1.81209	-1.66886	-0.171712	0.302057	0.00431684	-0.00310884	0.507173	0.158322
	0.11613	-0.0264337	UCHL1	Ubiquitin carboxyl-terminal hydrolase isozyme L1	QIEELKGQEVSPK	QIEELK(UniMod:121)GQEVSPK	3	QIEELK(UniMod:121)GQEVSPK3	0.0719341	0.0763182	-0.160518	-1.14072	-1.17826	-0.948497	0.101151	0.0701511	0.0794934	-0.0469953	-0.0667778	0.0222061
	0	NaN	RDX	Radixin	QIEEQTIKAQK	QIEEQTIK(UniMod:121)AQK	2	QIEEQTIK(UniMod:121)AQK2	NaN	0.453053	-0.620466	NaN	NaN	NaN	NaN	0.00323532	NaN	NaN	NaN	NaN
	0.685885	-1.12895	RDX	Radixin	QIEEQTIKAQK	QIEEQTIK(UniMod:121)AQK	3	QIEEQTIK(UniMod:121)AQK3	1.74799	0.337107	-0.00802463	0.411493	0.113812	0.393814	NaN	-0.0228364	-1.02434	-0.290755	NaN	-0.582419
	0	NaN	PRKACA	cAMP-dependent protein kinase catalytic subunit alpha	QIEHTLNEKR	QIEHTLNEK(UniMod:121)R	3	QIEHTLNEK(UniMod:121)R3	NaN	NaN	NaN	NaN	NaN	NaN	NaN	NaN	NaN	NaN	-0.0173511	NaN
	0	-0.43515	APPL1	DCC-interacting protein 13-alpha	QIEKDLEEQSR	QIEK(UniMod:121)DLEEQSR	2	QIEK(UniMod:121)DLEEQSR2	NaN	NaN	-0.0336333	NaN	0.630618	NaN	NaN	NaN	0.12979	-0.114139	-0.823428	NaN
	0.191879	0.0657152	APPL1	DCC-interacting protein 13-alpha	QIEKDLEEQSR	QIEK(UniMod:121)DLEEQSR	3	QIEK(UniMod:121)DLEEQSR3	-0.0768885	-0.304056	-0.2981	0.649358	0.519805	0.66013	-0.233296	0.356598	0.170042	-0.345899	-0.163749	0.0277501
	0	-1.59247	DDX24	ATP-dependent RNA helicase DDX24	QIEKSEYR	QIEK(UniMod:121)SEYR	2	QIEK(UniMod:121)SEYR2	NaN	NaN	0.557835	NaN	NaN	NaN	NaN	NaN	NaN	NaN	NaN	-1.03463
	0	NaN	LSG1	Large subunit GTPase 1 homolog	QIENIVDKTFFHQENVR	QIENIVDK(UniMod:121)TFFHQENVR	4	QIENIVDK(UniMod:121)TFFHQENVR4	0.348161	-0.568555	NaN	NaN	NaN	NaN	NaN	NaN	NaN	NaN	NaN	NaN
	0.816439	-0.614073	SRRM1	Serine/arginine repetitive matrix protein 1	QIEQEKLASMK	QIEQEK(UniMod:121)LASMK	3	QIEQEK(UniMod:121)LASMK3	0.623526	0.163725	0.591729	0.0858528	-0.955157	-0.600566	0.139242	-0.506945	0.264146	-0.388715	0.469364	-0.543887
+	4.80105	-1.03698	TXN	Thioredoxin	QIESKTAFQEALDAAGDK	QIESK(UniMod:121)TAFQEALDAAGDK	3	QIESK(UniMod:121)TAFQEALDAAGDK3	0.495394	0.380852	0.51251	0.615028	0.634772	0.70476	-0.641844	-0.727587	-0.621511	-0.571723	-0.58691	-0.563537
	0.230016	0.0483806	LMNB1	Lamin-B1	QIEYEYKLAQALHEMR	QIEYEYK(UniMod:121)LAQALHEMR	4	QIEYEYK(UniMod:121)LAQALHEMR4	-0.00326948	0.146637	-0.044865	-0.431133	-0.377409	-0.22533	0.282041	-0.231241	-0.105546	0.192091	-0.00620625	0.0577594
	0	NaN	SLC25A6	ADP/ATP translocase 3	QIFLGGVDKHTQFWR	QIFLGGVDK(UniMod:121)HTQFWR	4	QIFLGGVDK(UniMod:121)HTQFWR4	NaN	-0.0492345	NaN	NaN	NaN	NaN	NaN	NaN	NaN	NaN	NaN	NaN
	0.145113	-0.111958	SLC25A5	ADP/ATP translocase 2	QIFLGGVDKR	QIFLGGVDK(UniMod:121)R	3	QIFLGGVDK(UniMod:121)R3	0.460911	-0.202718	0.0486999	-0.155456	NaN	-0.39637	0.417717	NaN	0.197852	-0.0961886	-0.324882	0.392091
	0.418812	0.0944903	RPL7	60S ribosomal protein L7	QIFNGTFVKLNK	QIFNGTFVK(UniMod:121)LNK	3	QIFNGTFVK(UniMod:121)LNK3	0.0264443	0.0632002	0.00582394	-1.2642	-1.10145	-1.2477	-0.0602251	0.0483986	-0.0586309	0.18081	-0.057918	0.256047
	0	-0.700423	ZMYM2	Zinc finger MYM-type protein 2	QIFQPSVQQQPTKPVK	QIFQPSVQQQPTK(UniMod:121)PVK	3	QIFQPSVQQQPTK(UniMod:121)PVK3	0.413914	NaN	-0.0949586	NaN	NaN	NaN	NaN	0.0620596	NaN	NaN	NaN	-0.540946
	0.583096	1.14802	RPS27A	Ubiquitin-40S ribosomal protein S27a	QIFVKTLTGK	QIFVK(UniMod:121)TLTGK	3	QIFVK(UniMod:121)TLTGK3	-1.02056	NaN	-0.689249	0.800636	0.538592	0.814876	NaN	-0.936385	NaN	-0.428511	1.01475	NaN
	0	NaN	FUS	RNA-binding protein FUS	QIGIIKTNK	QIGIIK(UniMod:121)TNK	2	QIGIIK(UniMod:121)TNK2	NaN	NaN	NaN	NaN	NaN	NaN	NaN	NaN	NaN	NaN	-0.208965	0.154186
	0	NaN	EIF3L	Eukaryotic translation initiation factor 3 subunit L	QIHKFEELNR	QIHK(UniMod:121)FEELNR	2	QIHK(UniMod:121)FEELNR2	NaN	NaN	NaN	NaN	NaN	NaN	NaN	NaN	NaN	-0.215542	NaN	0.165804
	0.927429	0.445841	EIF3L	Eukaryotic translation initiation factor 3 subunit L	QIHKFEELNR	QIHK(UniMod:121)FEELNR	3	QIHK(UniMod:121)FEELNR3	-0.282712	0.405812	0.0677649	0.0355645	-0.811748	-0.345674	-0.0913145	-0.296901	0.333059	0.606817	0.621337	0.300235
	0.389593	0.169277	CA2	Carbonic anhydrase 2	QIKASFK	QIK(UniMod:121)ASFK	2	QIK(UniMod:121)ASFK2	-0.0549214	0.0888794	-0.484797	NaN	NaN	NaN	0.1598	NaN	-0.518998	-0.0819774	0.132217	0.00675341
	1.61596	-0.0936797	MET	Hepatocyte growth factor receptor	QIKDLGSELVR	QIK(UniMod:121)DLGSELVR	3	QIK(UniMod:121)DLGSELVR3	-0.00690146	0.0225658	-0.0632382	0.270652	0.187434	0.0747126	0.334275	0.269241	0.143698	-0.109492	-0.0950312	-0.124089
	0	0.609211	KTN1	Kinectin	QIKQTEDSLASER	QIK(UniMod:121)QTEDSLASER	3	QIK(UniMod:121)QTEDSLASER3	-0.249009	NaN	NaN	NaN	0.0027709	1.22381	NaN	0.161462	NaN	0.913083	NaN	-0.19268
	1.83727	-0.170021	PSMC2	26S proteasome regulatory subunit 7	QIKQVEDDIQQLLK	QIK(UniMod:121)QVEDDIQQLLK	3	QIK(UniMod:121)QVEDDIQQLLK3	0.15459	0.218112	0.149201	-0.270297	0.0724519	-0.642234	-0.13084	0.214886	-0.705862	-0.0655664	0.0372006	0.0402044
	0	-0.295393	CWF19L1	CWF19-like protein 1	QILAPVEESACQFFFDLNEKQGR	QILAPVEESAC(UniMod:4)QFFFDLNEK(UniMod:121)QGR	3	QILAPVEESAC(UniMod:4)QFFFDLNEK(UniMod:121)QGR3	0.0141426	0.444684	NaN	NaN	NaN	NaN	NaN	NaN	-0.206878	NaN	-0.0659797	NaN
+	2.50884	-0.773068	MKI67	Proliferation marker protein Ki-67	QILDSAASLTGSKR	QILDSAASLTGSK(UniMod:121)R	3	QILDSAASLTGSK(UniMod:121)R3	0.34342	0.331661	0.13398	NaN	NaN	NaN	-0.171926	NaN	NaN	NaN	-0.495275	-0.511487
	0.455413	0.134755	GRK6	G protein-coupled receptor kinase 6	QILEKVNSR	QILEK(UniMod:121)VNSR	2	QILEK(UniMod:121)VNSR2	-0.0329002	-0.194718	0.134041	-0.0683401	0.0422286	NaN	-0.137972	0.289066	0.34773	-0.0315877	0.261168	0.0811079
	0.346642	-0.0956979	GRK6	G protein-coupled receptor kinase 6	QILEKVNSR	QILEK(UniMod:121)VNSR	3	QILEK(UniMod:121)VNSR3	-0.0611497	-0.0208431	-0.00592629	0.0168066	0.337764	0.0182661	0.218852	NaN	NaN	-0.300275	-0.161661	0.0869226
+	3.33345	-0.393156	FAF1	FAS-associated factor 1	QILENELQIPVSKMLLK	QILENELQIPVSK(UniMod:121)MLLK	3	QILENELQIPVSK(UniMod:121)MLLK3	0.228051	0.193355	0.108582	0.269233	0.529522	0.169039	0.111063	-0.0493245	-0.0983281	-0.194541	-0.21958	-0.235359
	0.736485	-0.189266	CAPRIN1	Caprin-1	QILGVIDKK	QILGVIDK(UniMod:121)K	2	QILGVIDK(UniMod:121)K2	0.265126	-0.0830515	0.0836666	NaN	NaN	NaN	NaN	-0.505157	0.0510572	-0.133005	-0.187158	0.0181058
	0	NaN	TOMM22	Mitochondrial import receptor subunit TOM22 homolog	QILLGPNTGLSGGMPGALPSLPGKI	QILLGPNTGLSGGMPGALPSLPGK(UniMod:121)I	2	QILLGPNTGLSGGMPGALPSLPGK(UniMod:121)I2	0.188243	NaN	NaN	NaN	NaN	NaN	NaN	-0.258052	NaN	NaN	NaN	NaN
	0.301831	-0.0895419	TOMM22	Mitochondrial import receptor subunit TOM22 homolog	QILLGPNTGLSGGMPGALPSLPGKI	QILLGPNTGLSGGMPGALPSLPGK(UniMod:121)I	3	QILLGPNTGLSGGMPGALPSLPGK(UniMod:121)I3	-0.0522684	0.160712	0.331505	-0.658939	-0.674647	-0.241213	-0.252684	-0.0364923	0.0579319	0.0186284	0.00176054	0.150934
	0	-0.85972	SBDS	Ribosome maturation protein SBDS	QILTKGEVQVSDK	QILTK(UniMod:121)GEVQVSDK	2	QILTK(UniMod:121)GEVQVSDK2	-0.0329002	0.656916	0.508081	NaN	NaN	-0.226185	NaN	NaN	NaN	NaN	NaN	-0.482354
+	3.87214	-0.567647	SBDS	Ribosome maturation protein SBDS	QILTKGEVQVSDK	QILTK(UniMod:121)GEVQVSDK	3	QILTK(UniMod:121)GEVQVSDK3	0.358371	0.471325	0.468493	0.385424	0.122065	0.323938	NaN	-1.35786	NaN	-0.109195	-0.147286	-0.148273
	0	NaN	SLBP	Histone RNA hairpin-binding protein	QINYGKNTIAYDR	QINYGK(UniMod:121)NTIAYDR	3	QINYGK(UniMod:121)NTIAYDR3	NaN	NaN	NaN	NaN	NaN	NaN	NaN	NaN	NaN	-0.0555053	NaN	0.0302372
	0	NaN	AHCYL1	S-adenosylhomocysteine hydrolase-like protein 1	QIQFADDMQEFTKFPTK	QIQFADDMQEFTK(UniMod:121)FPTK	3	QIQFADDMQEFTK(UniMod:121)FPTK3	0.12128	NaN	NaN	0.0458703	NaN	NaN	NaN	NaN	NaN	NaN	NaN	NaN
	0	NaN	HGS	Hepatocyte growth factor-regulated tyrosine kinase substrate	QIQLAQKLEIMR	QIQLAQK(UniMod:121)LEIMR	3	QIQLAQK(UniMod:121)LEIMR3	0.0694847	0.215732	-0.143843	NaN	NaN	NaN	NaN	-0.660271	NaN	NaN	NaN	NaN
	0.716623	0.505597	PRKAR1A	cAMP-dependent protein kinase type I-alpha regulatory subunit	QIQNLQKAGTR	QIQNLQK(UniMod:121)AGTR	2	QIQNLQK(UniMod:121)AGTR2	-0.0638766	0.172463	-0.61043	NaN	-0.0720545	NaN	NaN	0.549813	-0.0868589	-0.00887082	0.757675	0.266143
	0.0699605	0.0306294	PRKAR1A	cAMP-dependent protein kinase type I-alpha regulatory subunit	QIQNLQKAGTR	QIQNLQK(UniMod:121)AGTR	3	QIQNLQK(UniMod:121)AGTR3	0.138446	-0.120314	-0.0336333	-0.072808	NaN	-0.0252249	-0.0817485	0.186556	0.0208989	0.228298	0.0728308	-0.224743
	0.201505	-0.593044	UBE2J1	Ubiquitin-conjugating enzyme E2 J1	QISFKAEVNSSGK	QISFK(UniMod:121)AEVNSSGK	3	QISFK(UniMod:121)AEVNSSGK3	0.833244	NaN	0.0118352	NaN	NaN	NaN	NaN	NaN	-0.0368463	-0.185753	1.26176	-1.58752
	0.513716	-0.350789	UTRN	Utrophin	QISLEKQLQVLR	QISLEK(UniMod:121)QLQVLR	3	QISLEK(UniMod:121)QLQVLR3	-0.0112125	0.232954	0.0587852	NaN	-0.893834	NaN	NaN	-0.292466	NaN	0.100173	-0.0393698	-0.832642
	0	NaN	UFL1	E3 UFM1-protein ligase 1	QISTLESVSTSKK	QISTLESVSTSK(UniMod:121)K	3	QISTLESVSTSK(UniMod:121)K3	NaN	NaN	-0.0336333	NaN	NaN	NaN	NaN	NaN	NaN	NaN	NaN	NaN
	0	-0.427864	ECD	Protein ecdysoneless homolog	QITKEFPELVAR	QITK(UniMod:121)EFPELVAR	3	QITK(UniMod:121)EFPELVAR3	NaN	0.137323	0.259899	-0.0046103	NaN	NaN	NaN	NaN	NaN	NaN	NaN	-0.229252
	0	-0.157499	TPR	Nucleoprotein TPR	QITLKTTPASGER	QITLK(UniMod:121)TTPASGER	2	QITLK(UniMod:121)TTPASGER2	NaN	0.0434791	NaN	NaN	NaN	NaN	NaN	NaN	NaN	NaN	NaN	-0.11402
+	3.96609	-0.566281	TPR	Nucleoprotein TPR	QITLKTTPASGER	QITLK(UniMod:121)TTPASGER	3	QITLK(UniMod:121)TTPASGER3	0.619641	0.505875	0.524655	-0.501594	-0.420345	-0.389571	-0.220441	0.152749	NaN	-0.00887082	-0.0394496	-0.000350973
	0.41299	-0.232375	PRKDC	DNA-dependent protein kinase catalytic subunit	QITPQQQEKSPVNTK	QITPQQQEK(UniMod:121)SPVNTK	3	QITPQQQEK(UniMod:121)SPVNTK3	0.167346	0.292109	-0.290836	0.568045	-0.195642	0.388908	-0.365156	-0.435269	0.0546866	-0.495623	-0.0469549	0.0140717
	0.683824	-0.566119	MIS18A	Protein Mis18-alpha	QIVSEDKELFNLESR	QIVSEDK(UniMod:121)ELFNLESR	3	QIVSEDK(UniMod:121)ELFNLESR3	0.0158276	0.0189993	0.263302	-0.252258	NaN	-0.157517	-0.347453	0.0507619	NaN	-0.918548	NaN	-0.0149368
	0	-1.46635	CSNK1A1	Casein kinase I isoform alpha	QKAAQQAASSSGQGQQAQTPTGK	QK(UniMod:121)AAQQAASSSGQGQQAQTPTGK	3	QK(UniMod:121)AAQQAASSSGQGQQAQTPTGK3	NaN	NaN	0.374301	NaN	NaN	1.4654	-0.553107	NaN	NaN	NaN	-1.09205	NaN
	0	-0.128592	UBE2T	Ubiquitin-conjugating enzyme E2 T	QKADEEEMLDNLPEAGDSR	QK(UniMod:121)ADEEEMLDNLPEAGDSR	3	QK(UniMod:121)ADEEEMLDNLPEAGDSR3	0.150352	NaN	0.0769579	NaN	-0.436959	NaN	NaN	-0.134402	NaN	NaN	NaN	-0.0149368
	0	-0.365358	UBR4	E3 ubiquitin-protein ligase UBR4	QKALGTLGMTTNEK	QK(UniMod:121)ALGTLGMTTNEK	3	QK(UniMod:121)ALGTLGMTTNEK3	0.146067	NaN	NaN	NaN	NaN	NaN	NaN	NaN	NaN	NaN	NaN	-0.219291
	0	NaN	BIRC6	Baculoviral IAP repeat-containing protein 6	QKALVEQMEK	QK(UniMod:121)ALVEQMEK	3	QK(UniMod:121)ALVEQMEK3	NaN	NaN	NaN	NaN	NaN	NaN	NaN	NaN	NaN	NaN	-0.0173511	NaN
	1.22031	-0.523874	UNC45A	Protein unc-45 homolog A	QKASQNLVVLAR	QK(UniMod:121)ASQNLVVLAR	3	QK(UniMod:121)ASQNLVVLAR3	0.202274	0.0327966	0.630686	0.219165	0.00402171	0.251236	NaN	-0.0645933	0.0101021	-0.0519382	-0.283706	-0.370222
	0	0.899827	KDM1A	Lysine-specific histone demethylase 1A	QKCPLYEANGQAVPK	QK(UniMod:121)C(UniMod:4)PLYEANGQAVPK	3	QK(UniMod:121)C(UniMod:4)PLYEANGQAVPK3	NaN	NaN	-0.852322	NaN	NaN	NaN	NaN	NaN	NaN	0.175658	0.0173406	-0.0504833
	0	NaN	SMPD2	Sphingomyelin phosphodiesterase 2	QKDIYLAHR	QK(UniMod:121)DIYLAHR	3	QK(UniMod:121)DIYLAHR3	NaN	NaN	NaN	NaN	NaN	NaN	NaN	NaN	0.221929	0.108537	-0.301444	-0.142752
	0	0.345928	CDK13	Cyclin-dependent kinase 13	QKDVLLEER	QK(UniMod:121)DVLLEER	2	QK(UniMod:121)DVLLEER2	NaN	NaN	-0.0974314	0.154628	NaN	0.298688	NaN	NaN	NaN	NaN	NaN	0.248496
	1.40133	-0.346672	CDK13	Cyclin-dependent kinase 13	QKDVLLEER	QK(UniMod:121)DVLLEER	3	QK(UniMod:121)DVLLEER3	0.336323	0.162019	0.0289894	NaN	NaN	0.31883	-0.114878	NaN	NaN	-0.113371	-0.082816	-0.316496
+	2.17346	-1.5529	MYO6	Unconventional myosin-VI	QKEEESQQQAVLEQER	QK(UniMod:121)EEESQQQAVLEQER	3	QK(UniMod:121)EEESQQQAVLEQER3	0.476475	-0.0492345	0.00264696	0.901086	1.23225	1.06295	-0.444313	-0.398926	NaN	-1.60576	-0.912612	-1.71045
	0.160022	0.0569034	SMARCA5	SWI/SNF-related matrix-associated actin-dependent regulator of chromatin subfamily A member 5	QKEIQEPDPTYEEK	QK(UniMod:121)EIQEPDPTYEEK	3	QK(UniMod:121)EIQEPDPTYEEK3	-0.283258	-0.090785	-0.0336333	0.301799	0.633245	0.792485	0.264921	-0.0252857	NaN	-0.136455	0.133753	-0.234264
	0	-0.738881	CHD1	Chromodomain-helicase-DNA-binding protein 1	QKELEEIYMLPR	QK(UniMod:121)ELEEIYMLPR	3	QK(UniMod:121)ELEEIYMLPR3	NaN	-0.0696709	0.257098	NaN	0.285102	0.257743	-0.44309	NaN	NaN	NaN	-0.645168	NaN
	0	NaN	EIF4G1	Eukaryotic translation initiation factor 4 gamma 1	QKEMDEAATAEER	QK(UniMod:121)EMDEAATAEER	3	QK(UniMod:121)EMDEAATAEER3	NaN	NaN	NaN	0.231601	NaN	NaN	NaN	-0.0260173	-0.385271	NaN	-0.0173511	0.0322603
	0.55993	-0.111819	DNAJC9	DnaJ homolog subfamily C member 9	QKEMDNFLAQMEAK	QK(UniMod:121)EMDNFLAQMEAK	3	QK(UniMod:121)EMDNFLAQMEAK3	0.210329	0.109481	-0.00903479	NaN	NaN	NaN	-0.332353	-0.695431	-0.542566	-0.0338962	NaN	0.017442
	0.0549216	-0.0454586	GCN1	eIF-2-alpha kinase activator GCN1	QKEMLQAQLDR	QK(UniMod:121)EMLQAQLDR	3	QK(UniMod:121)EMLQAQLDR3	-0.223966	0.281102	0.396077	NaN	NaN	NaN	-0.080979	0.00323532	NaN	NaN	-0.0732461	0.284471
	0.227313	-0.0404417	PSMA4	Proteasome subunit alpha type-4	QKEVEQLIK	QK(UniMod:121)EVEQLIK	2	QK(UniMod:121)EVEQLIK2	-0.165967	-0.140242	0.00388638	0.606457	0.552499	0.405617	0.250178	-0.0736846	0.0829723	-0.16544	-0.204749	-0.0534586
	1.40144	-0.103275	PSMA4	Proteasome subunit alpha type-4	QKEVEQLIK	QK(UniMod:121)EVEQLIK	3	QK(UniMod:121)EVEQLIK3	-0.18034	-0.0648657	-0.144718	0.441362	0.229373	0.450124	0.157026	0.117966	0.0915401	-0.233469	-0.226595	-0.239685
	0.333357	0.106724	RAD50	DNA repair protein RAD50	QKFDEIFSATR	QK(UniMod:121)FDEIFSATR	3	QK(UniMod:121)FDEIFSATR3	0.0390407	-0.0851446	0.00140441	NaN	NaN	NaN	-0.304006	NaN	-0.40011	-0.107496	0.327206	0.055763
	0	NaN	RPS6KA3	Ribosomal protein S6 kinase alpha-3	QKFFSER	QK(UniMod:121)FFSER	2	QK(UniMod:121)FFSER2	-0.746177	-0.0492345	0.239793	NaN	NaN	NaN	NaN	NaN	NaN	NaN	NaN	NaN
	0	NaN	RPS6KA3	Ribosomal protein S6 kinase alpha-3	QKFFSER	QK(UniMod:121)FFSER	3	QK(UniMod:121)FFSER3	-0.0329002	NaN	NaN	NaN	NaN	NaN	NaN	NaN	NaN	NaN	NaN	NaN
	0	-0.54878	CDC45	Cell division control protein 45 homolog	QKFQAMDISLK	QK(UniMod:121)FQAMDISLK	3	QK(UniMod:121)FQAMDISLK3	NaN	0.589227	NaN	-0.579133	NaN	NaN	NaN	NaN	NaN	-0.00887082	0.309838	-0.179624
	0	NaN	RNF168	E3 ubiquitin-protein ligase RNF168	QKGSPDEYHLR	QK(UniMod:121)GSPDEYHLR	2	QK(UniMod:121)GSPDEYHLR2	NaN	NaN	NaN	-0.293085	NaN	NaN	NaN	NaN	NaN	NaN	NaN	0.361975
	1.57424	-0.406638	RNF168	E3 ubiquitin-protein ligase RNF168	QKGSPDEYHLR	QK(UniMod:121)GSPDEYHLR	3	QK(UniMod:121)GSPDEYHLR3	0.267225	0.43814	0.187186	-0.0337337	0.213104	0.333352	0.0185576	-0.365904	-0.342288	-0.236797	-0.162012	0.071446
	0.584105	-0.340445	RPRD1B	Regulation of nuclear pre-mRNA domain-containing protein 1B	QKIASLPQEVQDVSLLEK	QK(UniMod:121)IASLPQEVQDVSLLEK	3	QK(UniMod:121)IASLPQEVQDVSLLEK3	-0.0329002	NaN	0.371749	NaN	NaN	NaN	NaN	NaN	NaN	0.127778	-0.354149	-0.286691
	0.0328205	0.00601509	PMM1	Phosphomannomutase 1	QKIDPEVAAFLQK	QK(UniMod:121)IDPEVAAFLQK	3	QK(UniMod:121)IDPEVAAFLQK3	-0.067016	-0.0253144	0.055416	-0.00660323	0.105748	0.020796	0.300302	0.159471	0.218122	-0.0702417	-0.0416745	0.0930471
	0.784943	-0.235917	TCP1	T-complex protein 1 subunit alpha	QKIHPTSVISGYR	QK(UniMod:121)IHPTSVISGYR	3	QK(UniMod:121)IHPTSVISGYR3	-0.0158948	0.23591	0.335784	-0.620013	-0.334252	-0.344024	0.000544222	0.197279	0.267612	0.129364	-0.163709	-0.117606
	0	NaN	MKI67	Proliferation marker protein Ki-67	QKLDPAASVTGSK	QK(UniMod:121)LDPAASVTGSK	2	QK(UniMod:121)LDPAASVTGSK2	NaN	NaN	0.456844	NaN	NaN	NaN	NaN	-0.745585	NaN	NaN	NaN	NaN
	0.743353	-0.272458	MKI67	Proliferation marker protein Ki-67	QKLDPAASVTGSK	QK(UniMod:121)LDPAASVTGSK	3	QK(UniMod:121)LDPAASVTGSK3	-0.016664	0.239724	0.219236	NaN	NaN	NaN	-0.151166	0.00323532	-0.458353	-0.174751	0.150265	-0.350592
	0.0828709	0.041162	SSB	Lupus La protein	QKLEEDAEMK	QK(UniMod:121)LEEDAEMK	2	QK(UniMod:121)LEEDAEMK2	-0.0146155	0.27201	-0.298688	0.114545	0.359169	0.42365	-0.330817	-0.0310209	-0.00841726	-0.0720261	0.138613	0.0156053
	0.144369	-0.0529386	SSB	Lupus La protein	QKLEEDAEMK	QK(UniMod:121)LEEDAEMK	3	QK(UniMod:121)LEEDAEMK3	0.164469	-0.0675742	0.216104	-0.0637752	-0.257514	0.541301	0.116511	NaN	-0.0173623	-0.0871006	0.25622	-0.0149368
	0.688388	-0.111038	CGN	Cingulin	QKLEPSQVGLER	QK(UniMod:121)LEPSQVGLER	3	QK(UniMod:121)LEPSQVGLER3	0.0316716	0.0535173	0.130777	-0.316579	NaN	-0.460351	0.0177526	-0.29241	0.0919901	0.0891275	-0.136809	-0.0694667
	0	0.184038	DCAF1	DDB1- and CUL4-associated factor 1	QKLGFSSSDPDR	QK(UniMod:121)LGFSSSDPDR	3	QK(UniMod:121)LGFSSSDPDR3	-0.119603	NaN	NaN	-0.133997	NaN	-0.130098	NaN	0.566739	0.41364	NaN	0.0644352	NaN
	0.114581	0.0428334	PMAIP1	Phorbol-12-myristate-13-acetate-induced protein 1	QKLLNLISK	QK(UniMod:121)LLNLISK	3	QK(UniMod:121)LLNLISK3	-0.172461	0.255643	-0.0608602	-0.4251	NaN	NaN	0.200168	NaN	-0.0499149	0.0338807	-0.0173511	0.134293
	0.201095	-0.0403692	MED15	Mediator of RNA polymerase II transcription subunit 15	QKLVSQIEDAMR	QK(UniMod:121)LVSQIEDAMR	3	QK(UniMod:121)LVSQIEDAMR3	0.220189	0.0444006	0.0858859	NaN	-0.418092	-0.625438	-0.0738612	-0.585566	-0.0614786	-0.00887082	0.055462	0.182777
	0	-0.644972	CDC42	Cell division control protein 42 homolog	QKPITPETAEK	QK(UniMod:121)PITPETAEK	2	QK(UniMod:121)PITPETAEK2	0.217	NaN	NaN	0.218521	0.21417	-0.0469151	NaN	NaN	NaN	-0.427971	NaN	NaN
	0	-0.263099	CDC42	Cell division control protein 42 homolog	QKPITPETAEK	QK(UniMod:121)PITPETAEK	3	QK(UniMod:121)PITPETAEK3	NaN	NaN	0.071327	NaN	NaN	0.465646	NaN	NaN	NaN	-0.122071	-0.261474	NaN
	0.781721	-0.623924	TMOD3	Tropomodulin-3	QKPVQTFTEEK	QK(UniMod:121)PVQTFTEEK	3	QK(UniMod:121)PVQTFTEEK3	0.518477	0.198963	0.544542	-1.24898	NaN	NaN	NaN	NaN	-0.645504	-0.745952	-0.317306	0.453469
	1.2242	-0.297491	NEFM	Neurofilament medium polypeptide	QKQASHAQLGDAYDQEIR	QK(UniMod:121)QASHAQLGDAYDQEIR	3	QK(UniMod:121)QASHAQLGDAYDQEIR3	0.279811	0.372101	0.4918	-0.474105	0.167546	0.168189	-0.644546	0.27171	-0.356915	0.00567029	0.275194	-0.0296258
	1.40792	-0.436834	NEFM	Neurofilament medium polypeptide	QKQASHAQLGDAYDQEIR	QK(UniMod:121)QASHAQLGDAYDQEIR	4	QK(UniMod:121)QASHAQLGDAYDQEIR4	0.363475	0.242991	0.250766	-0.288428	0.163661	0.0295311	-0.12363	0.0406603	0.128008	-0.0196022	-0.429383	-0.0042846
	0.223271	-0.183583	RABGEF1	Rab5 GDP/GTP exchange factor	QKQIQEDWELAER	QK(UniMod:121)QIQEDWELAER	3	QK(UniMod:121)QIQEDWELAER3	-0.380987	0.116475	0.7092	NaN	NaN	-0.823436	NaN	NaN	NaN	-0.00887082	0.0553432	-0.152534
	0.404124	-0.185893	PIBF1	Progesterone-induced-blocking factor 1	QKQLEETNLQLR	QK(UniMod:121)QLEETNLQLR	3	QK(UniMod:121)QLEETNLQLR3	0.0255205	-0.522308	0.0327117	1.03424	0.811955	0.598887	NaN	0.00323532	-0.0545765	-0.363981	-0.218191	-0.439581
	0.182933	-0.0754252	UCK2	Uridine-cytidine kinase 2	QKQVVILSQDSFYR	QK(UniMod:121)QVVILSQDSFYR	3	QK(UniMod:121)QVVILSQDSFYR3	-0.0544315	0.0302526	0.211749	-0.772017	NaN	NaN	0.260915	0.02445	-0.133157	-0.132966	0.258662	-0.164402
	0.794841	-0.178524	PSMA2	Proteasome subunit alpha type-2	QKSILYDER	QK(UniMod:121)SILYDER	2	QK(UniMod:121)SILYDER2	0.218602	0.215884	0.213761	-0.579504	-0.751316	NaN	-0.236664	0.307594	-0.458955	-0.00887082	-0.114337	0.235881
	1.12943	0.237966	PSMA2	Proteasome subunit alpha type-2	QKSILYDER	QK(UniMod:121)SILYDER	3	QK(UniMod:121)SILYDER3	-0.0156713	-0.234019	0.00123585	-0.749927	NaN	-0.339974	-0.225277	0.00323532	-0.0075594	0.131578	0.0582109	0.275654
	0	NaN	NUDC	Nuclear migration protein nudC	QKSMGLPTSDEQK	QK(UniMod:121)SMGLPTSDEQK	2	QK(UniMod:121)SMGLPTSDEQK2	0.612032	-0.0697942	-0.0133624	NaN	NaN	NaN	-0.596663	NaN	NaN	NaN	NaN	NaN
+	3.11539	-0.953301	NUDC	Nuclear migration protein nudC	QKSMGLPTSDEQK	QK(UniMod:121)SMGLPTSDEQK	3	QK(UniMod:121)SMGLPTSDEQK3	0.917512	0.660124	0.781475	-0.0222945	-0.578424	-0.0326848	0.0239472	0.0381372	0.380813	-0.243869	-0.0235724	-0.233352
+	1.45652	0.739966	EPB41L2	Band 4.1-like protein 2	QKSYTLVVAK	QK(UniMod:121)SYTLVVAK	2	QK(UniMod:121)SYTLVVAK2	-0.96679	-0.435864	NaN	NaN	NaN	NaN	NaN	NaN	NaN	0.0832316	-0.0173511	0.0500369
	0.744584	0.313842	EPB41L2	Band 4.1-like protein 2	QKSYTLVVAK	QK(UniMod:121)SYTLVVAK	3	QK(UniMod:121)SYTLVVAK3	0.125749	-0.402455	-0.429159	NaN	NaN	NaN	0.0579942	-0.513816	-0.248729	0.0402638	-0.0173511	0.21275
	0.238057	0.15022	TRIR	Telomerase RNA component interacting RNase	QKTEDEVLTSK	QK(UniMod:121)TEDEVLTSK	3	QK(UniMod:121)TEDEVLTSK3	0.118314	-0.516301	-0.0928096	NaN	NaN	NaN	NaN	NaN	0.665118	-0.0369161	0.0101594	NaN
	0	-1.0753	WDR12	Ribosome biogenesis protein WDR12	QKTEQLGLTR	QK(UniMod:121)TEQLGLTR	2	QK(UniMod:121)TEQLGLTR2	NaN	NaN	0.84222	NaN	NaN	NaN	NaN	NaN	NaN	-0.0749877	0.0458681	-0.670126
	0	-0.174654	WDR12	Ribosome biogenesis protein WDR12	QKTEQLGLTR	QK(UniMod:121)TEQLGLTR	3	QK(UniMod:121)TEQLGLTR3	NaN	0.0514617	NaN	NaN	NaN	NaN	NaN	NaN	NaN	NaN	NaN	-0.123192
	1.65354	0.297866	MORF4L1	Mortality factor 4-like protein 1	QKTPGNGDGGSTSETPQPPR	QK(UniMod:121)TPGNGDGGSTSETPQPPR	3	QK(UniMod:121)TPGNGDGGSTSETPQPPR3	-0.0234485	-0.20008	-0.0431474	0.289931	-0.866953	-0.201174	-0.131393	0.10766	-0.237709	0.104168	0.210207	0.312547
	1.9014	-0.201237	DPY30	Protein dpy-30 homolog	QKVDLQSLPTR	QK(UniMod:121)VDLQSLPTR	3	QK(UniMod:121)VDLQSLPTR3	0.274886	0.133386	0.138867	-0.062154	-0.0891451	-0.0818154	0.179158	0.0921466	0.00270104	-0.00907814	-0.0171436	-0.0303496
	0.171753	-0.0281511	HNRNPC	Heterogeneous nuclear ribonucleoproteins C1/C2	QKVDSLLENLEK	QK(UniMod:121)VDSLLENLEK	3	QK(UniMod:121)VDSLLENLEK3	-0.0354272	-0.0434204	0.0599813	-0.224828	-0.171261	-0.240179	0.0813267	0.0146377	-0.0126891	0.0432041	-0.13411	-0.0124141
	0	NaN	EPHA2	Ephrin type-A receptor 2	QKVIGAGEFGEVYK	QK(UniMod:121)VIGAGEFGEVYK	3	QK(UniMod:121)VIGAGEFGEVYK3	-0.672529	-0.0741535	-0.00913751	0.0548512	NaN	NaN	0.450518	NaN	0.168065	NaN	NaN	NaN
	0.00931402	-0.0017652	NFE2L1	Endoplasmic reticulum membrane sensor NFE2L1	QKVQSLYQEVFGR	QK(UniMod:121)VQSLYQEVFGR	3	QK(UniMod:121)VQSLYQEVFGR3	0.0371786	0.0196075	0.0681816	-0.999622	-0.0979477	-0.428636	0.225069	-0.874705	-0.50712	-0.0811632	0.0914627	0.109373
	0	NaN	GID8	Glucose-induced degradation protein 8 homolog	QKVWSEVNQAVLDYENR	QK(UniMod:121)VWSEVNQAVLDYENR	3	QK(UniMod:121)VWSEVNQAVLDYENR3	NaN	NaN	NaN	0.359645	-0.0276316	NaN	NaN	NaN	NaN	NaN	0.0774173	-0.11637
	0.273596	0.0380851	UBA1	Ubiquitin-like modifier-activating enzyme 1	QKYFLVGAGAIGCELLK	QK(UniMod:121)YFLVGAGAIGC(UniMod:4)ELLK	3	QK(UniMod:121)YFLVGAGAIGC(UniMod:4)ELLK3	0.0732482	0.0487739	-0.041955	-0.916136	-0.842032	-1.02671	-0.135171	0.103465	0.00633293	0.0713705	-0.0135918	0.136544
+	3.91143	-1.48082	OLA1	Obg-like ATPase 1	QKYLEANMTQSALPK	QK(UniMod:121)YLEANMTQSALPK	3	QK(UniMod:121)YLEANMTQSALPK3	0.814518	0.763568	0.762577	-0.0874949	0.319847	0.636971	-0.295387	NaN	-0.104235	NaN	-0.770511	-0.630685
+	1.51559	-0.870373	HUWE1	E3 ubiquitin-protein ligase HUWE1	QLAEEETKITDK	QLAEEETK(UniMod:121)ITDK	2	QLAEEETK(UniMod:121)ITDK2	0.544636	0.36352	-0.0336333	0.756447	1.04181	0.614227	-1.12793	NaN	-0.587415	-0.284255	-0.968434	-0.483907
+	2.12701	-0.459468	HUWE1	E3 ubiquitin-protein ligase HUWE1	QLAEEETKITDK	QLAEEETK(UniMod:121)ITDK	3	QLAEEETK(UniMod:121)ITDK3	0.1046	0.167233	0.309701	0.513033	0.534458	0.446261	-0.761299	-0.320117	-0.412843	-0.39822	-0.231716	-0.166935
	0	-1.46391	UBE2G1	Ubiquitin-conjugating enzyme E2 G1	QLAELNKNPVEGFSAGLIDDNDLYR	QLAELNK(UniMod:121)NPVEGFSAGLIDDNDLYR	3	QLAELNK(UniMod:121)NPVEGFSAGLIDDNDLYR3	NaN	NaN	0.74257	0.467924	0.301545	0.237592	NaN	-0.0291766	NaN	-0.890496	NaN	-0.552188
	0.170544	0.17368	LARP1	La-related protein 1	QLALEDAKEGYR	QLALEDAK(UniMod:121)EGYR	3	QLALEDAK(UniMod:121)EGYR3	NaN	-0.0497584	0.109997	NaN	NaN	NaN	-0.335462	0.462658	NaN	0.773533	-0.0173511	-0.144785
	0	NaN	SF3A2	Splicing factor 3A subunit 2	QLALETIDINKDPYFMK	QLALETIDINK(UniMod:121)DPYFMK	3	QLALETIDINK(UniMod:121)DPYFMK3	0.227811	0.578027	NaN	-1.35477	NaN	-0.0808585	NaN	NaN	NaN	NaN	NaN	NaN
+	2.07729	0.559766	TMEM115	Transmembrane protein 115	QLALKALNER	QLALK(UniMod:121)ALNER	3	QLALK(UniMod:121)ALNER3	-0.160244	-0.0844696	0.00076151	NaN	NaN	NaN	-0.23004	-0.0382738	NaN	0.277301	0.635694	0.522352
	0	-0.41877	EIF3I	Eukaryotic translation initiation factor 3 subunit I	QLALLKTNSAVR	QLALLK(UniMod:121)TNSAVR	3	QLALLK(UniMod:121)TNSAVR3	0.171628	-0.0492345	NaN	NaN	NaN	NaN	NaN	NaN	NaN	-0.357573	NaN	NaN
+	2.15518	-0.467063	VCP	Transitional endoplasmic reticulum ATPase	QLAQIKEMVELPLR	QLAQIK(UniMod:121)EMVELPLR	3	QLAQIK(UniMod:121)EMVELPLR3	0.00637351	-0.0904089	-0.074006	0.590064	0.558175	0.380166	-0.0714843	0.17366	0.0761051	-0.498006	-0.381783	-0.679442
	0.464978	-0.188552	PSMD2	26S proteasome non-ATPase regulatory subunit 2	QLAQYHAKDPNNLFMVR	QLAQYHAK(UniMod:121)DPNNLFMVR	4	QLAQYHAK(UniMod:121)DPNNLFMVR4	0.187135	0.400479	0.504436	-0.230478	-0.168346	-0.258811	-0.168397	-0.246907	NaN	0.0734633	0.467867	-0.0149368
	0	NaN	UBE2J2	Ubiquitin-conjugating enzyme E2 J2	QLAVQSLAFNLKDK	QLAVQSLAFNLK(UniMod:121)DK	3	QLAVQSLAFNLK(UniMod:121)DK3	-0.0329002	NaN	NaN	NaN	NaN	NaN	NaN	NaN	NaN	NaN	NaN	NaN
	0.257372	0.0824092	CCT7	T-complex protein 1 subunit eta	QLCDNAGFDATNILNKLR	QLC(UniMod:4)DNAGFDATNILNK(UniMod:121)LR	3	QLC(UniMod:4)DNAGFDATNILNK(UniMod:121)LR3	0.22781	-0.0705074	0.125095	-0.282944	-0.535556	-0.562745	-0.0193678	0.0719201	-0.202324	0.3242	0.199398	0.00602691
	0	-1.8155	COMMD9	COMM domain-containing protein 9	QLCQESFSSSALGLKK	QLC(UniMod:4)QESFSSSALGLK(UniMod:121)K	3	QLC(UniMod:4)QESFSSSALGLK(UniMod:121)K3	0.0875888	-0.0492345	NaN	NaN	NaN	NaN	NaN	NaN	NaN	NaN	-1.79633	NaN
	0.611991	0.11031	RPL35	60S ribosomal protein L35	QLDDLKVELSQLR	QLDDLK(UniMod:121)VELSQLR	2	QLDDLK(UniMod:121)VELSQLR2	-0.0555309	-0.128301	0.100886	NaN	NaN	NaN	-0.0990679	NaN	-0.252151	0.0843541	0.00493022	0.158698
	1.87653	0.265352	RPL35	60S ribosomal protein L35	QLDDLKVELSQLR	QLDDLK(UniMod:121)VELSQLR	3	QLDDLK(UniMod:121)VELSQLR3	0.170701	-0.00401613	0.0199812	-1.90758	-1.73722	-1.74994	-0.028929	-0.0955344	-0.0709191	0.366702	0.267453	0.348567
+	3.26275	-0.508055	ZMYM2	Zinc finger MYM-type protein 2	QLDEDLLVLDELKSSK	QLDEDLLVLDELK(UniMod:121)SSK	3	QLDEDLLVLDELK(UniMod:121)SSK3	0.479417	0.594834	0.563982	-0.637078	-0.373772	-1.0197	-0.029253	-0.555532	0.033633	-0.032792	0.0906841	0.056175
	0.278717	0.089697	COPA	Coatomer subunit alpha	QLDFNSSKDVAVMQLR	QLDFNSSK(UniMod:121)DVAVMQLR	3	QLDFNSSK(UniMod:121)DVAVMQLR3	0.070067	-0.0873834	0.0732286	NaN	NaN	-0.321199	NaN	-0.533988	-0.227163	0.344257	-0.0173511	-0.00190261
	0.869891	0.133766	MORC3	MORC family CW-type zinc finger protein 3	QLDKCSIER	QLDK(UniMod:121)C(UniMod:4)SIER	2	QLDK(UniMod:121)C(UniMod:4)SIER2	-0.133698	-0.0381627	-0.0447908	-0.0887925	-0.217032	-0.275988	0.42192	0.552328	0.498262	0.0274454	-0.029302	0.186504
	0.533568	0.0591398	MORC3	MORC family CW-type zinc finger protein 3	QLDKCSIER	QLDK(UniMod:121)C(UniMod:4)SIER	3	QLDK(UniMod:121)C(UniMod:4)SIER3	-0.0327681	-0.0368054	-0.0743736	-0.0300687	-0.225026	-0.1534	0.564163	0.640759	0.555582	-0.00900295	-0.0583163	0.100792
	1.2249	-0.298756	TRAPPC3	Trafficking protein particle complex subunit 3	QLDKMGFNIGVR	QLDK(UniMod:121)MGFNIGVR	3	QLDK(UniMod:121)MGFNIGVR3	0.342841	0.232212	0.33669	-0.0196834	-0.166658	0.237853	0.0174917	-0.455869	0.0333761	-0.0580781	-0.143556	0.217109
	0.00513182	0.0373436	SPART	Spartin	QLDQGNKDVR	QLDQGNK(UniMod:121)DVR	2	QLDQGNK(UniMod:121)DVR2	0.893034	-0.0492345	-4.12222	1.39706	1.38954	-3.91331	NaN	-4.12266	-3.64218	1.00978	0.509695	-4.68587
	0.216372	0.108785	ZNHIT1	Zinc finger HIT domain-containing protein 1	QLEALENDNFQDDPHAGLPQLGKR	QLEALENDNFQDDPHAGLPQLGK(UniMod:121)R	4	QLEALENDNFQDDPHAGLPQLGK(UniMod:121)R4	0.253517	0.107651	0.111811	NaN	0.17027	-0.156773	-0.282459	-0.690106	-0.864809	-0.00887082	0.178387	0.629818
	0	NaN	KHSRP	Far upstream element-binding protein 2	QLEDGDQPESKK	QLEDGDQPESK(UniMod:121)K	3	QLEDGDQPESK(UniMod:121)K3	NaN	NaN	NaN	NaN	NaN	NaN	NaN	NaN	NaN	NaN	0.201404	-0.272894
	1.08271	-0.186119	CHD4	Chromodomain-helicase-DNA-binding protein 4	QLEELLSDMKADVTR	QLEELLSDMK(UniMod:121)ADVTR	3	QLEELLSDMK(UniMod:121)ADVTR3	0.0791229	-0.024175	-0.0591358	0.290646	0.124673	-0.307251	0.101631	0.152984	0.0477405	-0.0525522	-0.22737	-0.282622
	0	NaN	POGZ	Pogo transposable element with ZNF domain	QLEGLKPGTK	QLEGLK(UniMod:121)PGTK	2	QLEGLK(UniMod:121)PGTK2	-0.185421	-0.0492345	0.0640658	NaN	NaN	NaN	NaN	NaN	NaN	NaN	NaN	NaN
	0	NaN	POMT1	Protein O-mannosyl-transferase 1	QLEIVGEKLSR	QLEIVGEK(UniMod:121)LSR	3	QLEIVGEK(UniMod:121)LSR3	NaN	-0.0492345	NaN	NaN	NaN	NaN	NaN	NaN	NaN	NaN	NaN	NaN
	0.00459853	0.00106088	ANKRD13A	Ankyrin repeat domain-containing protein 13A	QLEKELQGQNVEAVDPR	QLEK(UniMod:121)ELQGQNVEAVDPR	3	QLEK(UniMod:121)ELQGQNVEAVDPR3	-0.140503	-0.113809	-0.346533	0.321332	0.412656	0.337333	0.173508	0.0650423	0.0965921	-0.182858	-0.233807	-0.180997
	1.63735	-0.369003	LMNB2	Lamin-B2	QLEKETLMR	QLEK(UniMod:121)ETLMR	3	QLEK(UniMod:121)ETLMR3	0.43186	0.37693	0.135486	NaN	NaN	-0.0852787	-0.0265883	-0.124533	0.156511	0.0341478	-0.130874	-0.0660064
	0.0586573	0.144768	DHCR24	Delta(24)-sterol reductase	QLEKFVR	QLEK(UniMod:121)FVR	2	QLEK(UniMod:121)FVR2	-1.51198	-0.0641427	0.542413	-0.125216	0.44222	NaN	0.0325084	NaN	NaN	-0.582235	NaN	0.182635
	0.436985	0.302989	MFN2	Mitofusin-2	QLELLAQDYKLR	QLELLAQDYK(UniMod:121)LR	3	QLELLAQDYK(UniMod:121)LR3	-0.339835	0.225348	0.442004	-0.64068	-0.38078	-0.644	0.0866087	-0.0690725	-0.34943	0.702421	0.46411	0.069953
	0	-0.539965	TP53BP2	Apoptosis-stimulating of p53 protein 2	QLEMLKNGR	QLEMLK(UniMod:121)NGR	3	QLEMLK(UniMod:121)NGR3	-0.0329002	0.673348	0.0371146	-0.652991	NaN	NaN	NaN	NaN	NaN	NaN	-0.314111	NaN
	1.73003	-0.29156	EZR	Ezrin	QLFDQVVKTIGLR	QLFDQVVK(UniMod:121)TIGLR	3	QLFDQVVK(UniMod:121)TIGLR3	0.251428	0.219028	0.302368	0.178682	0.113687	0.0831944	-0.130093	-0.0113009	0.0244935	-0.174225	0.00679586	0.0655726
	0	0.181859	RDX	Radixin	QLFDQVVKTVGLR	QLFDQVVK(UniMod:121)TVGLR	3	QLFDQVVK(UniMod:121)TVGLR3	1.43967	0.23426	-0.0941251	0.218521	0.128746	0.015285	0.990167	-0.325039	NaN	0.708462	NaN	NaN
	0	NaN	KARS1	Lysine--tRNA ligase	QLFEEQAKAK	QLFEEQAK(UniMod:121)AK	3	QLFEEQAK(UniMod:121)AK3	0.0657139	NaN	-0.139486	NaN	NaN	NaN	NaN	NaN	NaN	NaN	NaN	NaN
	1.03169	0.1745	DUSP14	Dual specificity protein phosphatase 14	QLFGKSTVK	QLFGK(UniMod:121)STVK	2	QLFGK(UniMod:121)STVK2	-0.197531	-0.153008	-0.355335	0.440242	0.0889048	0.418989	0.240551	0.168565	0.310597	-0.148752	0.0258457	-0.0594668
	0.0184133	-0.00268661	DUSP14	Dual specificity protein phosphatase 14	QLFGKSTVK	QLFGK(UniMod:121)STVK	3	QLFGK(UniMod:121)STVK3	-0.0921399	0.0370063	-0.0776181	0.448437	0.00718334	0.228204	0.10697	0.0616207	0.119178	-0.0360842	-0.00802368	-0.0967037
+	1.83274	-0.610237	TUBA1C	Tubulin alpha-1C chain	QLFHPEQLITGKEDAANNYAR	QLFHPEQLITGK(UniMod:121)EDAANNYAR	3	QLFHPEQLITGK(UniMod:121)EDAANNYAR3	0.132606	0.278062	0.612267	0.725606	0.650893	0.361591	-0.139658	-0.132432	-0.16984	-0.339365	-0.277459	-0.190953
	1.59885	-0.245791	TUBA1C	Tubulin alpha-1C chain	QLFHPEQLITGKEDAANNYAR	QLFHPEQLITGK(UniMod:121)EDAANNYAR	4	QLFHPEQLITGK(UniMod:121)EDAANNYAR4	-0.0140634	0.0462479	0.00654096	0.467681	0.507931	0.451493	-0.197399	-0.0817762	-0.00898391	-0.35145	-0.232078	-0.115118
	0	NaN	TARS2	Threonine--tRNA ligase, mitochondrial	QLFKDNPFK	QLFK(UniMod:121)DNPFK	3	QLFK(UniMod:121)DNPFK3	NaN	-0.0367242	-0.0462531	NaN	NaN	NaN	NaN	NaN	NaN	NaN	NaN	NaN
	0	NaN	NUB1	NEDD8 ultimate buster 1	QLFKELYIDPSK	QLFK(UniMod:121)ELYIDPSK	3	QLFK(UniMod:121)ELYIDPSK3	-0.493674	-0.245618	-0.323228	1.22486	1.24301	1.21023	-0.133365	0.00323532	0.150841	NaN	NaN	NaN
	0.243904	-0.0376125	GPR89A;GPR89B	Golgi pH regulator A	QLFLETADLYATKER	QLFLETADLYATK(UniMod:121)ER	3	QLFLETADLYATK(UniMod:121)ER3	0.0596791	0.0438168	-0.0959645	-0.198183	-0.123999	-0.143864	0.128839	0.129363	0.0986075	-0.0709685	0.0360072	-0.0703446
	1.44373	0.355645	MORF4L2	Mortality factor 4-like protein 2	QLFQLPAKK	QLFQLPAK(UniMod:121)K	3	QLFQLPAK(UniMod:121)K3	-0.0329002	0.13233	-0.16465	-0.528592	-0.579013	-0.306614	-0.0141476	0.245191	NaN	0.435054	0.380835	0.185828
	0	NaN	GNAI3	Guanine nucleotide-binding protein G(i) subunit alpha-3	QLFVLAGSAEEGVMTPELAGVIKR	QLFVLAGSAEEGVMTPELAGVIK(UniMod:121)R	3	QLFVLAGSAEEGVMTPELAGVIK(UniMod:121)R3	NaN	NaN	NaN	NaN	NaN	NaN	NaN	NaN	NaN	NaN	0.27689	-0.384978
	0	0.173804	MBD3	Methyl-CpG-binding domain protein 3	QLFWEKK	QLFWEK(UniMod:121)K	3	QLFWEK(UniMod:121)K3	-0.529419	0.106813	-0.0336333	NaN	NaN	NaN	NaN	-0.169738	NaN	0.0217247	NaN	NaN
	0.779868	0.18747	MORF4L1	Mortality factor 4-like protein 1	QLFYLPAKK	QLFYLPAK(UniMod:121)K	2	QLFYLPAK(UniMod:121)K2	-0.30808	0.0349035	-0.049375	NaN	NaN	NaN	0.00686484	0.00323532	-0.0361553	0.134769	0.104062	0.00102912
	1.10844	0.118117	MORF4L1	Mortality factor 4-like protein 1	QLFYLPAKK	QLFYLPAK(UniMod:121)K	3	QLFYLPAK(UniMod:121)K3	-0.197959	-0.0652992	-0.0427537	-1.27301	-1.38206	-1.2845	0.122199	0.0141402	0.102835	0.000192264	0.0416862	0.00645963
	0	0.626942	MRTO4	mRNA turnover protein 4 homolog	QLGLPTALKR	QLGLPTALK(UniMod:121)R	3	QLGLPTALK(UniMod:121)R3	NaN	-0.640024	NaN	NaN	NaN	NaN	NaN	NaN	NaN	NaN	-0.0173511	-0.00881285
	0	NaN	XPO1	Exportin-1	QLGSILKTNVR	QLGSILK(UniMod:121)TNVR	2	QLGSILK(UniMod:121)TNVR2	-0.0329002	NaN	NaN	NaN	NaN	NaN	NaN	NaN	NaN	NaN	NaN	NaN
	0.137398	0.0329941	XPO1	Exportin-1	QLGSILKTNVR	QLGSILK(UniMod:121)TNVR	3	QLGSILK(UniMod:121)TNVR3	0.0448572	0.11034	-0.169268	NaN	NaN	-0.932701	-0.237087	-0.450234	NaN	0.0255336	-0.0173511	0.0767287
	0	NaN	TUBGCP2	Gamma-tubulin complex component 2	QLGSVATGSTLQQSLELKR	QLGSVATGSTLQQSLELK(UniMod:121)R	3	QLGSVATGSTLQQSLELK(UniMod:121)R3	-0.0329002	-0.268874	0.0292903	NaN	NaN	NaN	NaN	NaN	NaN	NaN	NaN	NaN
	0	0.99154	WIZ	Protein Wiz	QLGVAESESSGAPIDLLYELVKQK	QLGVAESESSGAPIDLLYELVK(UniMod:121)QK	3	QLGVAESESSGAPIDLLYELVK(UniMod:121)QK3	-0.793829	NaN	NaN	-0.0519688	0.0457103	0.283153	0.107377	0.272296	-0.465123	0.254259	-0.0643983	0.403272
	0	NaN	CLSPN	Claspin	QLGVDVSIKPR	QLGVDVSIK(UniMod:121)PR	3	QLGVDVSIK(UniMod:121)PR3	0.338777	-0.551201	NaN	NaN	NaN	NaN	NaN	NaN	NaN	NaN	NaN	NaN
	0.459788	-0.104785	ELP3	Elongator complex protein 3	QLIEAHEQGKDIDLNK	QLIEAHEQGK(UniMod:121)DIDLNK	3	QLIEAHEQGK(UniMod:121)DIDLNK3	0.0979355	-0.00824221	-0.0387616	0.348537	0.06278	0.0761444	-0.517023	-0.136921	0.0660197	-0.00376074	-0.2662	0.0065389
