## Supplementary material for "Data-independent acquisition (DIA) approach for comprehensive ubiquitinome profiling in targeted protein degradation": Supp. Data 13 (part 10 of 13)

### Sheet: 60min (continued)
Significant	-log10(P-Value)	log2(Fold-change)	gene symbol	First.Protein.Description	Stripped.Sequence	Modified.Sequence	Precursor.Charge	Precursor.Id	DMSO_R1	DMSO_R2	DMSO_R3	d-TAG_15min_R1	d-TAG_15min_R2	d-TAG_15min_R3	d-TAG_30min_R1	d-TAG_30min_R2	d-TAG_30min_R3	d-TAG_60min_R1	d-TAG_60min_R2	d-TAG_60min_R3
	1.01513	0.205435	ELP3	Elongator complex protein 3	QLIEAHEQGKDIDLNK	QLIEAHEQGK(UniMod:121)DIDLNK	4	QLIEAHEQGK(UniMod:121)DIDLNK4	0.116373	-0.123761	-0.0138497	0.0609053	-0.223222	0.136374	0.0345394	-0.0137492	-0.157832	0.308702	0.0841724	0.202194
	0.937819	-0.163677	ARL8B	ADP-ribosylation factor-like protein 8B	QLIEKMNLSAIQDR	QLIEK(UniMod:121)MNLSAIQDR	3	QLIEK(UniMod:121)MNLSAIQDR3	0.168614	0.161238	-0.0261182	-0.0010999	0.193109	0.0840532	0.223523	0.198185	0.00254756	0.0381333	-0.127497	-0.0979351
	0	NaN	GTF3C4	General transcription factor 3C polypeptide 4	QLIPIFTDVALKFEHQLIK	QLIPIFTDVALK(UniMod:121)FEHQLIK	4	QLIPIFTDVALK(UniMod:121)FEHQLIK4	NaN	NaN	NaN	0.274998	NaN	NaN	NaN	NaN	NaN	NaN	-0.0761288	NaN
	0	NaN	SPRY1	Protein sprouty homolog 1	QLIVDDLKGSLK	QLIVDDLK(UniMod:121)GSLK	3	QLIVDDLK(UniMod:121)GSLK3	NaN	NaN	NaN	NaN	0.213909	NaN	NaN	NaN	NaN	NaN	NaN	NaN
	1.18522	-0.183874	EEF1A1;EEF1A1P5	Elongation factor 1-alpha 1	QLIVGVNKMDSTEPPYSQK	QLIVGVNK(UniMod:121)MDSTEPPYSQK	3	QLIVGVNK(UniMod:121)MDSTEPPYSQK3	0.129141	0.300276	0.324397	-0.25046	NaN	-0.131101	-0.172997	-0.153221	-0.199243	-0.00887082	0.121747	0.0893178
	0.77168	0.372857	KIF23	Kinesin-like protein KIF23	QLKAIVTEPK	QLK(UniMod:121)AIVTEPK	2	QLK(UniMod:121)AIVTEPK2	-0.0212665	0.105838	-0.466064	NaN	-1.6373	NaN	-0.0439016	-0.147897	0.483794	0.340866	-0.0290793	0.425291
	0.744878	0.185825	KIF23	Kinesin-like protein KIF23	QLKAIVTEPK	QLK(UniMod:121)AIVTEPK	3	QLK(UniMod:121)AIVTEPK3	0.0363207	-0.202542	-0.180114	NaN	NaN	NaN	-0.00822923	NaN	0.0101021	NaN	0.125974	0.0147862
	0	-2.19873	CHMP2B	Charged multivesicular body protein 2b	QLKALGVD	QLK(UniMod:121)ALGVD	2	QLK(UniMod:121)ALGVD2	2.1838	NaN	NaN	NaN	-0.156875	NaN	NaN	NaN	NaN	NaN	NaN	-0.0149368
	0.00260737	-0.00350669	SEC61A1;SEC61A2	Protein transport protein Sec61 subunit alpha isoform 1	QLKEQQMVMR	QLK(UniMod:121)EQQMVMR	2	QLK(UniMod:121)EQQMVMR2	NaN	-0.389403	0.610661	NaN	NaN	NaN	NaN	NaN	NaN	-0.0992979	-0.0173511	0.438016
	0.367411	-0.195478	SEC61A1;SEC61A2	Protein transport protein Sec61 subunit alpha isoform 1	QLKEQQMVMR	QLK(UniMod:121)EQQMVMR	3	QLK(UniMod:121)EQQMVMR3	0.837898	0.242666	0.297533	-0.697217	-0.894724	-1.02105	-0.660272	-0.0454267	-0.521151	0.0382033	0.331825	0.421634
	0.592301	0.0829862	RUVBL1	RuvB-like 1	QLKLDPSIFESLQK	QLK(UniMod:121)LDPSIFESLQK	3	QLK(UniMod:121)LDPSIFESLQK3	-0.209098	-0.0558222	-0.00513542	-1.37656	-1.27264	-1.27728	0.38318	0.0582853	0.0439217	-0.0269127	-0.0107933	0.0166087
	0	NaN	WDR75	WD repeat-containing protein 75	QLLAEESLPTTPFYFILGKHR	QLLAEESLPTTPFYFILGK(UniMod:121)HR	4	QLLAEESLPTTPFYFILGK(UniMod:121)HR4	NaN	NaN	NaN	NaN	NaN	NaN	NaN	NaN	NaN	NaN	-0.0604905	0.0269501
	0	0.891889	BAG5	BAG family molecular chaperone regulator 5	QLLALDAVDPQGEEKCK	QLLALDAVDPQGEEK(UniMod:121)C(UniMod:4)K	3	QLLALDAVDPQGEEK(UniMod:121)C(UniMod:4)K3	NaN	NaN	-0.820066	NaN	NaN	NaN	NaN	NaN	NaN	0.0228989	-0.0498362	0.242407
+	1.88658	1.3163	ESYT1	Extended synaptotagmin-1	QLLDDEEQLTAKTLYMSHR	QLLDDEEQLTAK(UniMod:121)TLYMSHR	4	QLLDDEEQLTAK(UniMod:121)TLYMSHR4	-1.44569	-0.407248	-0.900263	NaN	NaN	NaN	NaN	NaN	NaN	0.401763	0.52226	0.271663
	0	0.575199	XPO1	Exportin-1	QLLDFSQKLDINLLDNVVNCLYHGEGAQQR	QLLDFSQK(UniMod:121)LDINLLDNVVNC(UniMod:4)LYHGEGAQQR	4	QLLDFSQK(UniMod:121)LDINLLDNVVNC(UniMod:4)LYHGEGAQQR4	NaN	-0.451274	NaN	NaN	NaN	NaN	0.135191	NaN	NaN	-0.136723	0.384574	NaN
	0.779541	0.14663	UBA1	Ubiquitin-like modifier-activating enzyme 1	QLLHNFPPDQLTSSGAPFWSGPKR	QLLHNFPPDQLTSSGAPFWSGPK(UniMod:121)R	4	QLLHNFPPDQLTSSGAPFWSGPK(UniMod:121)R4	-0.227457	-0.207807	-0.0336333	0.94287	1.0233	0.997761	-0.174099	-0.151605	0.0706687	0.0072855	NaN	-0.0266236
	0	NaN	MOV10	Helicase MOV-10	QLLPMLLQGTSIFTAPKEIAEIK	QLLPMLLQGTSIFTAPK(UniMod:121)EIAEIK	3	QLLPMLLQGTSIFTAPK(UniMod:121)EIAEIK3	NaN	NaN	NaN	0.47028	0.311416	0.0534957	0.277019	0.183878	-0.0994612	NaN	-0.121929	-0.238825
	1.18599	-0.238219	MYH9	Myosin-9	QLLQANPILEAFGNAKTVK	QLLQANPILEAFGNAK(UniMod:121)TVK	3	QLLQANPILEAFGNAK(UniMod:121)TVK3	0.291409	0.124869	0.318642	-0.733339	-0.119513	-0.244853	0.0104506	0.0105004	-0.212769	0.0631276	-0.137028	0.0941618
	0.0750059	-0.0713758	MYH10	Myosin-10	QLLQANPILESFGNAKTVK	QLLQANPILESFGNAK(UniMod:121)TVK	3	QLLQANPILESFGNAK(UniMod:121)TVK3	0.245296	0.270839	0.414763	-0.819566	-0.669043	-0.303341	-0.266049	-0.274821	0.243129	0.332869	0.75795	-0.374049
	0.252664	-0.159886	DFFA	DNA fragmentation factor subunit alpha	QLLQLYLQALEKEGSLLSK	QLLQLYLQALEK(UniMod:121)EGSLLSK	3	QLLQLYLQALEK(UniMod:121)EGSLLSK3	0.425824	0.173826	-0.39718	-0.514347	0.191859	NaN	0.224993	0.238282	0.0323658	-0.048458	-0.213795	-0.0149368
	0	NaN	NOL11	Nucleolar protein 11	QLLSTIMKDSEK	QLLSTIMK(UniMod:121)DSEK	3	QLLSTIMK(UniMod:121)DSEK3	0.225324	NaN	-0.348377	NaN	NaN	NaN	NaN	NaN	NaN	NaN	NaN	NaN
	2.47582	-0.12413	HUWE1	E3 ubiquitin-protein ligase HUWE1	QLMEIKAASLR	QLMEIK(UniMod:121)AASLR	3	QLMEIK(UniMod:121)AASLR3	-0.218344	-0.164663	-0.207938	0.431287	0.52013	0.446542	0.177436	0.111853	0.116975	-0.305352	-0.315316	-0.342667
	1.02055	0.146089	DCPS	m7GpppX diphosphatase	QLNDVKTTVVYPATEK	QLNDVK(UniMod:121)TTVVYPATEK	3	QLNDVK(UniMod:121)TTVVYPATEK3	-0.0712084	0.0258214	-0.0663316	-1.60172	-1.20374	-1.11047	-0.0185931	0.0388594	0.228503	0.219838	0.0896726	0.0170367
	0.885916	-0.0959427	ALYREF	THO complex subunit 4	QLPDKWQHDLFDSGFGGGAGVETGGK	QLPDK(UniMod:121)WQHDLFDSGFGGGAGVETGGK	4	QLPDK(UniMod:121)WQHDLFDSGFGGGAGVETGGK4	-0.0225476	0.0413106	-0.00224311	-0.117256	-0.0851493	-0.110536	0.0454974	0.173235	0.0678315	-0.064673	-0.181271	-0.0253642
	1.27471	-0.262505	PARP1	Poly [ADP-ribose] polymerase 1	QLPGVKSEGK	QLPGVK(UniMod:121)SEGK	2	QLPGVK(UniMod:121)SEGK2	0.0799004	-0.0492345	0.273555	-1.036	NaN	NaN	0.151875	0.0211569	NaN	-0.119935	-0.163576	-0.199783
+	3.12004	-0.984178	ENSA	Alpha-endosulfine	QLPSAGPDKNLVTGDHIPTPQDLPQR	QLPSAGPDK(UniMod:121)NLVTGDHIPTPQDLPQR	4	QLPSAGPDK(UniMod:121)NLVTGDHIPTPQDLPQR4	0.218695	0.216346	-0.0269054	-0.980545	NaN	NaN	NaN	0.00323532	0.0534331	-0.715524	-0.885536	-0.943338
	0	NaN	ARPP19	cAMP-regulated phosphoprotein 19	QLPTAAPDKTEVTGDHIPTPQDLPQR	QLPTAAPDK(UniMod:121)TEVTGDHIPTPQDLPQR	4	QLPTAAPDK(UniMod:121)TEVTGDHIPTPQDLPQR4	NaN	-0.440311	0.273725	NaN	NaN	NaN	NaN	NaN	NaN	NaN	NaN	NaN
	0	NaN	TMX2	Thioredoxin-related transmembrane protein 2	QLPTLILFQGGKEAMR	QLPTLILFQGGK(UniMod:121)EAMR	3	QLPTLILFQGGK(UniMod:121)EAMR3	NaN	-0.0492345	NaN	NaN	NaN	NaN	NaN	NaN	NaN	NaN	NaN	NaN
	1.8296	0.174022	EIF3E	Eukaryotic translation initiation factor 3 subunit E	QLQAETEPIVKMFEDPETTR	QLQAETEPIVK(UniMod:121)MFEDPETTR	3	QLQAETEPIVK(UniMod:121)MFEDPETTR3	-0.0378926	-0.137069	-0.0286581	-0.538158	-0.363036	-0.388837	0.127842	-0.0207787	0.0522782	0.107042	0.0634991	0.147905
	0	-1.05284	CCDC85C	Coiled-coil domain-containing protein 85C	QLQDSCEEDLSEKEK	QLQDSC(UniMod:4)EEDLSEK(UniMod:121)EK	3	QLQDSC(UniMod:4)EEDLSEK(UniMod:121)EK3	NaN	-0.261004	0.393617	0.218521	NaN	NaN	NaN	0.154272	NaN	NaN	-0.986534	NaN
+	3.7779	-1.13538	CCDC50	Coiled-coil domain-containing protein 50	QLQEEDLKAQAQLQK	QLQEEDLK(UniMod:121)AQAQLQK	3	QLQEEDLK(UniMod:121)AQAQLQK3	0.960739	0.883671	0.826232	-0.173965	-0.164141	0.100625	0.231017	0.287934	0.0869535	-0.310071	-0.0985279	-0.32689
	0	NaN	TAB2	TGF-beta-activated kinase 1 and MAP3K7-binding protein 2	QLQIDIDCLTKEIDLFQAR	QLQIDIDC(UniMod:4)LTK(UniMod:121)EIDLFQAR	3	QLQIDIDC(UniMod:4)LTK(UniMod:121)EIDLFQAR3	NaN	NaN	NaN	NaN	NaN	NaN	0.0190348	0.114493	NaN	-0.00887082	-0.471331	-0.708704
	0	NaN	DYNC1H1	Cytoplasmic dynein 1 heavy chain 1	QLQNISLAAASGGAKELK	QLQNISLAAASGGAK(UniMod:121)ELK	3	QLQNISLAAASGGAK(UniMod:121)ELK3	0.355293	-0.581961	NaN	NaN	NaN	NaN	NaN	NaN	NaN	NaN	NaN	NaN
	0	NaN	FEN1	Flap endonuclease 1	QLQQAQAAGAEQEVEKFTK	QLQQAQAAGAEQEVEK(UniMod:121)FTK	3	QLQQAQAAGAEQEVEK(UniMod:121)FTK3	0.313698	-0.50635	NaN	NaN	NaN	NaN	NaN	NaN	NaN	NaN	NaN	NaN
+	1.51151	-0.606608	PCNT	Pericentrin	QLQSELLLVKNEMR	QLQSELLLVK(UniMod:121)NEMR	3	QLQSELLLVK(UniMod:121)NEMR3	0.552894	0.376495	0.230206	NaN	NaN	NaN	0.0817937	-0.752127	-0.585326	NaN	-0.0843673	-0.355785
	0.245136	0.0707055	NEFM	Neurofilament medium polypeptide	QLQSKSIELESVR	QLQSK(UniMod:121)SIELESVR	3	QLQSK(UniMod:121)SIELESVR3	0.0824744	-0.236462	0.0916386	0.220017	-0.283043	0.0268368	-0.0943855	-0.584573	NaN	0.0520386	0.112666	-0.0149368
	0.174622	0.0637304	COPS3	COP9 signalosome complex subunit 3	QLSAQGQMTQLCELINKSGELLAK	QLSAQGQMTQLC(UniMod:4)ELINK(UniMod:121)SGELLAK	3	QLSAQGQMTQLC(UniMod:4)ELINK(UniMod:121)SGELLAK3	-0.148297	NaN	-0.0431007	NaN	NaN	NaN	0.0271582	0.351135	0.211868	-0.156746	-0.104954	0.165794
	0.237629	0.103192	SSRP1	FACT complex subunit SSRP1	QLSESFKSK	QLSESFK(UniMod:121)SK	2	QLSESFK(UniMod:121)SK2	0.0400919	0.258524	-0.186385	-0.0150923	-0.0335253	-0.355062	-0.0591302	NaN	0.693769	0.12603	NaN	0.155175
	0	NaN	SSRP1	FACT complex subunit SSRP1	QLSESFKSK	QLSESFK(UniMod:121)SK	3	QLSESFK(UniMod:121)SK3	0.401724	-0.674186	NaN	NaN	NaN	NaN	NaN	NaN	NaN	NaN	NaN	NaN
	0	1.58279	PPP2CA	Serine/threonine-protein phosphatase 2A catalytic subunit alpha isoform	QLSESQVKSLCEK	QLSESQVK(UniMod:121)SLC(UniMod:4)EK	3	QLSESQVK(UniMod:121)SLC(UniMod:4)EK3	NaN	-2.1075	NaN	0.320878	0.816294	0.729509	0.0296207	0.193125	-0.00186455	-0.427778	-0.429306	-0.717056
	0	NaN	RAB11FIP1	Rab11 family-interacting protein 1	QLSESSTKDSLK	QLSESSTK(UniMod:121)DSLK	3	QLSESSTK(UniMod:121)DSLK3	-0.257127	NaN	NaN	0.218521	NaN	NaN	NaN	0.696355	NaN	NaN	NaN	NaN
	0	NaN	NUBPL	Iron-sulfur protein NUBPL	QLSGAGSETLKQR	QLSGAGSETLK(UniMod:121)QR	3	QLSGAGSETLK(UniMod:121)QR3	-0.0513195	NaN	-0.0154463	NaN	NaN	NaN	NaN	NaN	NaN	NaN	NaN	NaN
	0	-0.182468	SCRIB	Protein scribble homolog	QLSILKVDQNR	QLSILK(UniMod:121)VDQNR	3	QLSILK(UniMod:121)VDQNR3	0.257862	0.32899	-0.0482095	NaN	0.035451	NaN	NaN	-0.38353	NaN	NaN	-0.00292073	NaN
	0	NaN	BRD2	Bromodomain-containing protein 2	QLSLDINKLPGEK	QLSLDINK(UniMod:121)LPGEK	3	QLSLDINK(UniMod:121)LPGEK3	NaN	NaN	NaN	NaN	0.368449	0.0644902	NaN	NaN	NaN	NaN	NaN	NaN
	0	NaN	SCFD1	Sec1 family domain-containing protein 1	QLSQLGQK	QLSQLGQK(UniMod:121)	2	QLSQLGQK(UniMod:121)2	NaN	NaN	NaN	NaN	NaN	NaN	NaN	NaN	NaN	-0.0871532	NaN	0.0593157
	0	NaN	PPP2R1A	Serine/threonine-protein phosphatase 2A 65 kDa regulatory subunit A alpha isoform	QLSQSLLPAIVELAEDAKWR	QLSQSLLPAIVELAEDAK(UniMod:121)WR	3	QLSQSLLPAIVELAEDAK(UniMod:121)WR3	NaN	NaN	NaN	0.20355	0.213909	0.099207	0.560941	-0.266037	0.036394	0.158754	0.149399	-0.049323
	0.63645	-0.325737	USP48	Ubiquitin carboxyl-terminal hydrolase 48	QLTDCISEFLKEEK	QLTDC(UniMod:4)ISEFLK(UniMod:121)EEK	3	QLTDC(UniMod:4)ISEFLK(UniMod:121)EEK3	-0.0329002	-0.486264	-0.419662	0.3576	0.523485	0.639895	0.344681	0.00455739	-0.251346	NaN	-0.480129	-0.797229
	0	NaN	SSNA1	Sjoegren syndrome nuclear autoantigen 1	QLTEKLAR	QLTEK(UniMod:121)LAR	2	QLTEK(UniMod:121)LAR2	NaN	NaN	NaN	NaN	NaN	NaN	NaN	NaN	NaN	-0.00887082	NaN	NaN
	1.40867	-0.313787	PSMD13	26S proteasome non-ATPase regulatory subunit 13	QLTFEEIAKSAK	QLTFEEIAK(UniMod:121)SAK	3	QLTFEEIAK(UniMod:121)SAK3	0.0425473	0.200294	0.206057	-0.275855	NaN	NaN	NaN	NaN	NaN	-0.0884827	NaN	-0.239826
	0.93861	0.264367	EIF3C;EIF3CL	Eukaryotic translation initiation factor 3 subunit C-like protein	QLTPPEGSSKSEQDQAENEGEDSAVLMER	QLTPPEGSSK(UniMod:121)SEQDQAENEGEDSAVLMER	3	QLTPPEGSSK(UniMod:121)SEQDQAENEGEDSAVLMER3	0.0123688	-0.232656	-0.0549255	NaN	-0.313024	NaN	NaN	NaN	-0.36306	0.13259	0.379252	0.00604575
	0	NaN	SLC4A1AP	Kanadaptin	QLVAEAIHSGKK	QLVAEAIHSGK(UniMod:121)K	3	QLVAEAIHSGK(UniMod:121)K3	NaN	NaN	0.225001	NaN	NaN	-0.0777603	NaN	NaN	NaN	NaN	NaN	NaN
	0	-0.0871167	C1orf109	Uncharacterized protein C1orf109	QLVAGDIVLDKLGER	QLVAGDIVLDK(UniMod:121)LGER	3	QLVAGDIVLDK(UniMod:121)LGER3	NaN	0.0130981	NaN	NaN	NaN	NaN	NaN	NaN	NaN	-0.0740186	NaN	NaN
	0.867153	-0.267983	EPN2	Epsin-2	QLVALLKDEER	QLVALLK(UniMod:121)DEER	3	QLVALLK(UniMod:121)DEER3	0.285852	-0.0635686	0.0754423	-2.57357	-1.70412	-1.54232	0.0852308	0.656359	0.139	0.00532232	-0.164444	-0.347103
	1.49027	-0.410057	TMED9	Transmembrane emp24 domain-containing protein 9	QLVEQVEQIQKEQNYQR	QLVEQVEQIQK(UniMod:121)EQNYQR	3	QLVEQVEQIQK(UniMod:121)EQNYQR3	-0.0417201	0.227631	0.0818797	0.319015	NaN	0.246358	NaN	NaN	NaN	-0.521093	-0.241658	-0.19963
	0.885523	-0.404918	DHX9	ATP-dependent RNA helicase A	QLYHLGVVEAYSGLTKK	QLYHLGVVEAYSGLTK(UniMod:121)K	4	QLYHLGVVEAYSGLTK(UniMod:121)K4	0.0520405	-0.0486678	0.541758	NaN	NaN	NaN	-0.304479	0.425708	NaN	-0.00943782	-0.376392	-0.283792
	0.623136	0.19611	PRXL2B	Prostamide/prostaglandin F synthase	QLYKELGFK	QLYK(UniMod:121)ELGFK	3	QLYK(UniMod:121)ELGFK3	-0.511646	-0.147114	-0.0856235	0.475731	0.152071	0.416284	0.260254	0.501388	0.424253	0.0413107	-0.0752592	-0.122104
+	3.40746	1.21487	NCAPD2	Condensin complex subunit 1	QLYLNPKGDSAR	QLYLNPK(UniMod:121)GDSAR	2	QLYLNPK(UniMod:121)GDSAR2	NaN	-1.12556	-1.24203	NaN	NaN	NaN	NaN	NaN	NaN	-0.00218523	-0.0173511	0.112762
+	2.20289	0.365323	NCAPD2	Condensin complex subunit 1	QLYLNPKGDSAR	QLYLNPK(UniMod:121)GDSAR	3	QLYLNPK(UniMod:121)GDSAR3	-0.152369	-0.00339308	0.0786388	-0.418645	-0.312494	-0.152944	-0.00209911	-0.129746	0.0296842	0.322629	0.324501	0.371717
	0.218093	-0.0740287	UBA1	Ubiquitin-like modifier-activating enzyme 1	QLYVLGHEAMKR	QLYVLGHEAMK(UniMod:121)R	3	QLYVLGHEAMK(UniMod:121)R3	0.0197275	0.227601	0.34093	-0.81967	-1.00426	-1.97381	-0.287871	-0.659984	0.237441	-0.0634911	0.209981	0.219682
	0	0.188445	UBA1	Ubiquitin-like modifier-activating enzyme 1	QLYVLGHEAMKR	QLYVLGHEAMK(UniMod:121)R	4	QLYVLGHEAMK(UniMod:121)R4	NaN	-0.460739	0.0539748	NaN	NaN	NaN	NaN	NaN	NaN	NaN	NaN	-0.0149368
	0.105095	0.0341892	HNRNPU	Heterogeneous nuclear ribonucleoprotein U	QMADTGKLNTLLQR	QMADTGK(UniMod:121)LNTLLQR	3	QMADTGK(UniMod:121)LNTLLQR3	0.146804	0.124114	0.0461238	-1.23744	-1.23748	-1.09343	0.0159018	-0.0354217	-0.0942528	0.360897	0.0718	-0.0130884
	0.645002	-0.274099	PFDN5	Prefoldin subunit 5	QMEKIQPALQEK	QMEK(UniMod:121)IQPALQEK	3	QMEK(UniMod:121)IQPALQEK3	NaN	0.0521003	0.029509	NaN	NaN	NaN	NaN	NaN	NaN	-0.0749038	NaN	-0.391685
	0	NaN	HTATIP2	Oxidoreductase HTATIP2	QMELLENKAIHDLGK	QMELLENK(UniMod:121)AIHDLGK	4	QMELLENK(UniMod:121)AIHDLGK4	NaN	0.44828	-0.799203	NaN	NaN	NaN	NaN	NaN	NaN	NaN	NaN	NaN
	0.413016	-0.110333	DSP	Desmoplakin	QMGQPCDAYQKR	QMGQPC(UniMod:4)DAYQK(UniMod:121)R	3	QMGQPC(UniMod:4)DAYQK(UniMod:121)R3	-0.0842685	0.263927	0.0688162	-0.490372	-0.66205	-0.396285	0.0411351	0.006298	0.059726	-0.01194	0.0545015	-0.125087
+	2.3768	-0.467019	OTUD5	OTU domain-containing protein 5	QMKEDGACLFR	QMK(UniMod:121)EDGAC(UniMod:4)LFR	3	QMK(UniMod:121)EDGAC(UniMod:4)LFR3	0.281367	0.230377	0.25417	-0.557371	-0.360082	-1.03032	0.198774	0.115353	0.303938	-0.130662	-0.367974	-0.136507
	0	-1.00007	KIF23	Kinesin-like protein KIF23	QMMIDEFNKQSNAFK	QMMIDEFNK(UniMod:121)QSNAFK	3	QMMIDEFNK(UniMod:121)QSNAFK3	NaN	-0.0492345	0.203153	NaN	NaN	NaN	NaN	NaN	NaN	-0.923116	NaN	NaN
	0.895525	0.178213	NEDD8	NEDD8	QMNDEKTAADYK	QMNDEK(UniMod:121)TAADYK	2	QMNDEK(UniMod:121)TAADYK2	-0.0551414	-0.302745	-0.245749	0.633017	0.718839	-0.55711	0.0315062	0.0378246	0.0288271	-0.114915	0.0747417	-0.0288227
	0.736032	0.119336	NEDD8	NEDD8	QMNDEKTAADYK	QMNDEK(UniMod:121)TAADYK	3	QMNDEK(UniMod:121)TAADYK3	-0.0481187	-0.235701	-0.212059	0.597402	0.537909	-0.842887	0.0328124	0.134111	0.191857	-0.084004	0.0441321	-0.0979994
+	2.59855	-0.44772	PCBP1	Poly(rC)-binding protein 1	QMSGAQIKIANPVEGSSGR	QMSGAQIK(UniMod:121)IANPVEGSSGR	3	QMSGAQIK(UniMod:121)IANPVEGSSGR3	0.415568	0.365608	0.356672	-0.236174	-0.170662	-0.33424	0.0348374	0.0679818	-0.0071874	-0.0756213	0.0455054	-0.175197
+	2.59515	-0.402626	PCBP2	Poly(rC)-binding protein 2	QMSGAQIKIANPVEGSTDR	QMSGAQIK(UniMod:121)IANPVEGSTDR	3	QMSGAQIK(UniMod:121)IANPVEGSTDR3	0.560194	0.399221	0.410195	-0.105648	0.0581199	-0.254963	1.4274489331001E-05	-0.00148153	-0.0140005	-0.00416929	0.0719881	0.0939154
+	3.48258	-0.853282	PSMD13	26S proteasome non-ATPase regulatory subunit 13	QMTDPNVALTFLEKTR	QMTDPNVALTFLEK(UniMod:121)TR	3	QMTDPNVALTFLEK(UniMod:121)TR3	0.761665	0.761915	0.65944	0.230881	0.18759	0.227184	0.0949971	-0.016214	-0.956072	-0.235379	-0.00701794	-0.134429
	0.620791	0.0728456	NUP93	Nuclear pore complex protein Nup93	QMTDVLLTPATDALKNR	QMTDVLLTPATDALK(UniMod:121)NR	3	QMTDVLLTPATDALK(UniMod:121)NR3	0.0849992	0.00600533	-0.00621213	0.100506	0.0841004	0.097984	-0.0101999	-0.0518674	-0.0494381	0.0229269	0.17643	0.103972
	0	NaN	BAZ1B	Tyrosine-protein kinase BAZ1B	QMTLLDMAKGTQK	QMTLLDMAK(UniMod:121)GTQK	3	QMTLLDMAK(UniMod:121)GTQK3	NaN	-0.0492345	NaN	NaN	NaN	NaN	NaN	NaN	NaN	NaN	NaN	NaN
	0.326656	0.231476	NEFL	Neurofilament light polypeptide	QNADISAMQDTINKLENELR	QNADISAMQDTINK(UniMod:121)LENELR	3	QNADISAMQDTINK(UniMod:121)LENELR3	0.184295	-0.754515	-0.570949	0.34039	0.213764	0.326837	0.122068	0.337746	0.0102471	-0.0648303	-0.149305	-0.232607
	0	NaN	KTN1	Kinectin	QNDQVSFASLVEELKK	QNDQVSFASLVEELK(UniMod:121)K	3	QNDQVSFASLVEELK(UniMod:121)K3	-0.0329002	NaN	NaN	NaN	NaN	NaN	NaN	NaN	NaN	NaN	NaN	NaN
	0	-0.220302	SMARCC1	SWI/SNF complex subunit SMARCC1	QNFHMEQLKYAELR	QNFHMEQLK(UniMod:121)YAELR	3	QNFHMEQLK(UniMod:121)YAELR3	NaN	0.071355	NaN	NaN	NaN	NaN	NaN	NaN	NaN	NaN	-0.148947	NaN
	0.140109	-0.0523577	SMARCC1	SWI/SNF complex subunit SMARCC1	QNFHMEQLKYAELR	QNFHMEQLK(UniMod:121)YAELR	4	QNFHMEQLK(UniMod:121)YAELR4	0.159397	0.242288	-0.0336333	-0.457364	NaN	NaN	-0.57577	NaN	-0.582382	-0.143311	0.232951	0.121339
	1.17945	0.423004	CTDSPL2	CTD small phosphatase-like protein 2	QNGKLEDNPSSGSPPR	QNGK(UniMod:121)LEDNPSSGSPPR	3	QNGK(UniMod:121)LEDNPSSGSPPR3	-0.170129	-0.406693	0.0976916	-0.385673	-0.262287	NaN	NaN	0.143794	-0.429255	0.281668	0.107951	0.400263
	0	NaN	GTF3C4	General transcription factor 3C polypeptide 4	QNGTVYTCSSDGKVR	QNGTVYTC(UniMod:4)SSDGK(UniMod:121)VR	3	QNGTVYTC(UniMod:4)SSDGK(UniMod:121)VR3	NaN	NaN	NaN	NaN	NaN	NaN	NaN	NaN	NaN	-0.00887082	NaN	NaN
+	3.3657	-0.443079	TMCO1	Calcium load-activated calcium channel	QNIQKILGLAPSR	QNIQK(UniMod:121)ILGLAPSR	3	QNIQK(UniMod:121)ILGLAPSR3	0.0721774	0.105763	0.0603102	0.131775	NaN	-0.17133	0.187545	NaN	0.0101021	-0.338292	-0.389032	NaN
	0	-0.243779	DYNC1H1	Cytoplasmic dynein 1 heavy chain 1	QNISPDKIPWSALK	QNISPDK(UniMod:121)IPWSALK	3	QNISPDK(UniMod:121)IPWSALK3	NaN	NaN	0.22097	NaN	-0.0563293	NaN	0.0255821	NaN	NaN	NaN	NaN	-0.0228091
	0	NaN	OTUD4	OTU domain-containing protein 4	QNIVLPSDEKGELDLSLENLDLSK	QNIVLPSDEK(UniMod:121)GELDLSLENLDLSK	3	QNIVLPSDEK(UniMod:121)GELDLSLENLDLSK3	NaN	-0.0492345	0.36748	NaN	NaN	NaN	NaN	-0.799563	NaN	NaN	NaN	NaN
	0.273498	0.223605	DYNC1H1	Cytoplasmic dynein 1 heavy chain 1	QNLDALLNQLKSFPAR	QNLDALLNQLK(UniMod:121)SFPAR	3	QNLDALLNQLK(UniMod:121)SFPAR3	-0.25024	0.618675	-0.274224	0.53771	0.158523	NaN	NaN	-0.0518724	NaN	0.485343	0.294621	-0.0149368
	0	0.127949	CDCA8	Borealin	QNLLKEVDNLYNIEILR	QNLLK(UniMod:121)EVDNLYNIEILR	3	QNLLK(UniMod:121)EVDNLYNIEILR3	NaN	-0.0492345	NaN	-0.365956	-0.0453623	NaN	0.309214	0.439623	NaN	0.196839	-0.03941	NaN
	0	NaN	ST7L	Suppressor of tumorigenicity 7 protein-like	QNLSECKVWR	QNLSEC(UniMod:4)K(UniMod:121)VWR	3	QNLSEC(UniMod:4)K(UniMod:121)VWR3	NaN	NaN	NaN	NaN	NaN	NaN	NaN	NaN	NaN	NaN	NaN	-0.0149368
	0	0.132316	PHGDH	D-3-phosphoglycerate dehydrogenase	QNLSKEELIAELQDCEGLIVR	QNLSK(UniMod:121)EELIAELQDC(UniMod:4)EGLIVR	3	QNLSK(UniMod:121)EELIAELQDC(UniMod:4)EGLIVR3	NaN	-0.0492345	NaN	0.312097	-1.43466	NaN	0.864388	-0.4965	-0.200972	-0.160088	0.274288	0.135044
	0.811959	0.306826	UBE2K	Ubiquitin-conjugating enzyme E2 K	QNPEMFKQTAR	QNPEMFK(UniMod:121)QTAR	3	QNPEMFK(UniMod:121)QTAR3	0.293764	-0.0704195	-0.21965	-0.431555	0.0369275	-0.663746	0.038631	0.207375	-0.0480142	0.467081	0.173571	0.283522
+	2.76277	-1.07059	CALCOCO2	Calcium-binding and coiled-coil domain-containing protein 2	QNPGLAYGNPYSGIQESSSPSPLSIKK	QNPGLAYGNPYSGIQESSSPSPLSIK(UniMod:121)K	3	QNPGLAYGNPYSGIQESSSPSPLSIK(UniMod:121)K3	0.833231	0.770969	0.804601	NaN	NaN	NaN	NaN	-1.19523	NaN	-0.00887082	-0.500071	-0.294038
	0.201743	0.0576814	OGT	UDP-N-acetylglucosamine--peptide N-acetylglucosaminyltransferase 110 kDa subunit	QNPLLAEAYSNLGNVYKER	QNPLLAEAYSNLGNVYK(UniMod:121)ER	3	QNPLLAEAYSNLGNVYK(UniMod:121)ER3	0.090126	-0.0180788	-0.160009	0.0308651	-0.0308119	-0.126573	0.104205	0.0991582	0.0152771	-0.0140643	0.188735	-0.0895886
	1.40122	-0.375846	HNRNPUL1	Heterogeneous nuclear ribonucleoprotein U-like protein 1	QNQFYDTQVIKQENESGYER	QNQFYDTQVIK(UniMod:121)QENESGYER	3	QNQFYDTQVIK(UniMod:121)QENESGYER3	0.378069	0.0719054	0.18302	NaN	NaN	NaN	NaN	NaN	-0.638262	-0.317371	-0.162236	-0.0149368
	0	NaN	ARID2	AT-rich interactive domain-containing protein 2	QNSEQIDMQDIKSDLR	QNSEQIDMQDIK(UniMod:121)SDLR	3	QNSEQIDMQDIK(UniMod:121)SDLR3	NaN	NaN	-0.0336333	NaN	NaN	NaN	NaN	NaN	NaN	NaN	NaN	NaN
+	2.07412	-0.90245	ZFYVE16	Zinc finger FYVE domain-containing protein 16	QNTIENGLSLGEKSTIPVQQGLPTSK	QNTIENGLSLGEK(UniMod:121)STIPVQQGLPTSK	3	QNTIENGLSLGEK(UniMod:121)STIPVQQGLPTSK3	0.310228	0.347126	0.131765	NaN	-0.149265	0.237592	NaN	NaN	NaN	-0.796885	NaN	-0.481936
	0	NaN	HELLS	Lymphoid-specific helicase	QNTKFFFDPVR	QNTK(UniMod:121)FFFDPVR	3	QNTK(UniMod:121)FFFDPVR3	0.0313574	-0.116488	NaN	NaN	NaN	NaN	NaN	NaN	NaN	NaN	NaN	NaN
	0	-0.27765	MIB1	E3 ubiquitin-protein ligase MIB1	QNVDVEAEDKDGDR	QNVDVEAEDK(UniMod:121)DGDR	3	QNVDVEAEDK(UniMod:121)DGDR3	-0.325236	0.215441	NaN	NaN	0.456873	NaN	NaN	NaN	NaN	NaN	-0.332548	NaN
	0	NaN	PEX1	Peroxisome biogenesis factor 1	QNVLSPEKEK	QNVLSPEK(UniMod:121)EK	2	QNVLSPEK(UniMod:121)EK2	NaN	NaN	0.232116	NaN	-0.112101	NaN	NaN	NaN	NaN	NaN	NaN	NaN
	2.40271	-0.245038	UBA1	Ubiquitin-like modifier-activating enzyme 1	QPAENVNQYLTDPKFVER	QPAENVNQYLTDPK(UniMod:121)FVER	3	QPAENVNQYLTDPK(UniMod:121)FVER3	0.166208	0.0761204	0.193007	0.376364	0.294943	0.290915	-0.113852	-0.0521345	-0.0559569	-0.140994	-0.0729868	-0.0857988
	0	NaN	PSIP1	PC4 and SFRS1-interacting protein	QPCPSESDIITEEDKSK	QPC(UniMod:4)PSESDIITEEDK(UniMod:121)SK	3	QPC(UniMod:4)PSESDIITEEDK(UniMod:121)SK3	NaN	NaN	NaN	NaN	NaN	NaN	NaN	NaN	0.0101021	-0.146531	NaN	0.0459344
	0.041345	0.00757976	NUP107	Nuclear pore complex protein Nup107	QPDISCILGTGGKSPR	QPDISC(UniMod:4)ILGTGGK(UniMod:121)SPR	3	QPDISC(UniMod:4)ILGTGGK(UniMod:121)SPR3	0.0336829	-0.0845792	0.130758	-0.271463	-0.469589	-0.52752	-0.226819	0.0461068	-0.118178	0.0256288	0.0384944	0.0384781
	0.950999	0.674388	SET	Protein SET	QPFFQKR	QPFFQK(UniMod:121)R	2	QPFFQK(UniMod:121)R2	-0.933821	-0.00465231	-0.162882	NaN	NaN	NaN	NaN	NaN	-0.764532	0.534763	-0.0173511	0.404397
	0.345357	-0.145886	EIF3B	Eukaryotic translation initiation factor 3 subunit B	QPFKDLGNLR	QPFK(UniMod:121)DLGNLR	3	QPFK(UniMod:121)DLGNLR3	-0.172325	0.228319	-0.154859	0.330345	0.370362	0.418412	NaN	NaN	NaN	-0.190307	-0.167376	NaN
	0	NaN	ZFYVE16	Zinc finger FYVE domain-containing protein 16	QPGVEGLCSKEQK	QPGVEGLC(UniMod:4)SK(UniMod:121)EQK	3	QPGVEGLC(UniMod:4)SK(UniMod:121)EQK3	-0.0892148	-0.0492345	0.0953777	NaN	NaN	NaN	NaN	NaN	NaN	NaN	NaN	NaN
	0	NaN	MDN1	Midasin	QPIPEPKGGR	QPIPEPK(UniMod:121)GGR	2	QPIPEPK(UniMod:121)GGR2	NaN	-0.0492345	NaN	NaN	NaN	NaN	NaN	NaN	NaN	NaN	NaN	NaN
	0	-0.678762	MDN1	Midasin	QPIPEPKGGR	QPIPEPK(UniMod:121)GGR	3	QPIPEPK(UniMod:121)GGR3	0.094943	0.705931	0.236202	NaN	0.0736263	NaN	-0.972196	NaN	NaN	-0.333071	NaN	NaN
+	1.47668	0.847816	CMSS1	Protein CMSS1	QPKECFLIQPK	QPK(UniMod:121)EC(UniMod:4)FLIQPK	3	QPK(UniMod:121)EC(UniMod:4)FLIQPK3	-0.184755	-0.561659	-1.00934	NaN	NaN	NaN	NaN	NaN	NaN	0.128511	0.498887	0.160299
	1.27728	-0.118048	CERS2	Ceramide synthase 2	QPKQVEVELLSR	QPK(UniMod:121)QVEVELLSR	3	QPK(UniMod:121)QVEVELLSR3	-0.298208	-0.215127	-0.239528	0.623821	0.571564	0.486174	0.238752	0.165692	0.158871	-0.298196	-0.397085	-0.411727
	0	NaN	MAP1B	Microtubule-associated protein 1B	QPLATQKDLTGQVPTPVVK	QPLATQK(UniMod:121)DLTGQVPTPVVK	3	QPLATQK(UniMod:121)DLTGQVPTPVVK3	0.0231821	-0.0696553	-0.0690391	NaN	NaN	0.257728	NaN	NaN	NaN	NaN	NaN	NaN
	0	-1.84704	SLC3A2	4F2 cell-surface antigen heavy chain	QPMNAASGAAMSLAGAEKNGLVK	QPMNAASGAAMSLAGAEK(UniMod:121)NGLVK	3	QPMNAASGAAMSLAGAEK(UniMod:121)NGLVK3	NaN	0.562025	NaN	NaN	0.213909	NaN	NaN	NaN	NaN	NaN	-1.28502	NaN
	0.109055	-0.0208015	MCM7	DNA replication licensing factor MCM7	QPPSQFEPLDMKLMR	QPPSQFEPLDMK(UniMod:121)LMR	3	QPPSQFEPLDMK(UniMod:121)LMR3	0.281393	0.138009	0.195172	-0.102041	-0.0174714	-0.329278	-0.1125	-0.193356	-0.190356	0.158172	0.289475	0.104524
	1.41083	-0.421057	PEA15	Astrocytic phosphoprotein PEA-15	QPSEEEIIKLAPPPK	QPSEEEIIK(UniMod:121)LAPPPK	3	QPSEEEIIK(UniMod:121)LAPPPK3	0.322139	0.468158	0.305477	NaN	NaN	NaN	-0.294173	-0.0696314	0.0101021	-0.29197	0.152503	-0.0279311
	0	NaN	RPS11	40S ribosomal protein S11	QPTIFQNKK	QPTIFQNK(UniMod:121)K	2	QPTIFQNK(UniMod:121)K2	NaN	NaN	NaN	NaN	NaN	NaN	NaN	NaN	NaN	-0.680526	0.589635	-0.0149368
	1.30788	0.713152	BRAT1	BRCA1-associated ATM activator 1	QPVADDTCLEKLLDWFK	QPVADDTC(UniMod:4)LEK(UniMod:121)LLDWFK	3	QPVADDTC(UniMod:4)LEK(UniMod:121)LLDWFK3	-0.331682	-0.389579	NaN	0.219336	0.0840738	NaN	-0.444433	0.00242	0.0940961	0.692609	0.223075	0.141881
	0	-1.49781	BCOR	BCL-6 corepressor	QPVFTVSKDSVLAGTNK	QPVFTVSK(UniMod:121)DSVLAGTNK	3	QPVFTVSK(UniMod:121)DSVLAGTNK3	0.187734	0.67957	0.263133	-0.042055	NaN	-0.54289	NaN	NaN	NaN	NaN	-1.121	NaN
+	1.72547	-0.552919	NOLC1	Nucleolar and coiled-body phosphoprotein 1	QPVGGGQKLLTR	QPVGGGQK(UniMod:121)LLTR	3	QPVGGGQK(UniMod:121)LLTR3	0.761447	0.34429	0.657483	NaN	NaN	-0.184431	NaN	-1.00943	-1.38999	0.178103	-0.0173511	-0.0562884
	1.00478	-0.577441	RPL27A	60S ribosomal protein L27a	QPVIVKAK	QPVIVK(UniMod:121)AK	1	QPVIVK(UniMod:121)AK1	0.503099	NaN	0.129166	NaN	NaN	NaN	NaN	NaN	NaN	NaN	-0.200886	-0.32173
	0.443872	-0.0758968	RPL27A	60S ribosomal protein L27a	QPVIVKAK	QPVIVK(UniMod:121)AK	2	QPVIVK(UniMod:121)AK2	0.130494	-0.0492345	0.0809114	NaN	NaN	NaN	0.0680761	-0.211646	-0.23995	0.0737266	-0.0964563	-0.0427902
	0	0.128037	RPL27A	60S ribosomal protein L27a	QPVIVKAK	QPVIVK(UniMod:121)AK	3	QPVIVK(UniMod:121)AK3	NaN	-0.0536664	NaN	NaN	NaN	NaN	0.022171	-0.0258822	-0.0523342	0.0415128	NaN	0.107227
	0.451679	-0.0591316	RPA1	Replication protein A 70 kDa DNA-binding subunit	QPVLAIKGAR	QPVLAIK(UniMod:121)GAR	2	QPVLAIK(UniMod:121)GAR2	NaN	0.0543713	-0.0336333	NaN	NaN	NaN	NaN	0.0273232	NaN	-0.0710707	NaN	-0.0264546
	0.146916	-0.0709535	RPA1	Replication protein A 70 kDa DNA-binding subunit	QPVLAIKGAR	QPVLAIK(UniMod:121)GAR	3	QPVLAIK(UniMod:121)GAR3	0.116218	-0.0451286	NaN	0.254154	-0.0350202	0.233474	0.00183543	NaN	-0.286628	0.0810674	0.103113	-0.290406
	0.158031	0.232063	HMGB3	High mobility group protein B3	QPYITKAAK	QPYITK(UniMod:121)AAK	2	QPYITK(UniMod:121)AAK2	-0.922651	0.374894	NaN	-0.306625	NaN	0.175959	0.221627	-0.099096	0.39202	0.0502371	-0.391819	0.216135
	0	NaN	HMGB3	High mobility group protein B3	QPYITKAAK	QPYITK(UniMod:121)AAK	3	QPYITK(UniMod:121)AAK3	NaN	NaN	NaN	-0.136077	NaN	NaN	NaN	NaN	NaN	NaN	NaN	0.269474
	1.02342	-0.292264	SBDS	Ribosome maturation protein SBDS	QQALEVIKQLK	QQALEVIK(UniMod:121)QLK	3	QQALEVIK(UniMod:121)QLK3	0.279954	0.274037	-0.0336333	NaN	NaN	NaN	-0.527655	NaN	NaN	-0.137125	0.0369728	-0.256283
	0.817616	-0.296453	NECAP2	Adaptin ear-binding coat-associated protein 2	QQCEFAKQAQNPDQGPK	QQC(UniMod:4)EFAK(UniMod:121)QAQNPDQGPK	3	QQC(UniMod:4)EFAK(UniMod:121)QAQNPDQGPK3	0.203991	0.259558	-0.0336333	NaN	NaN	-1.08462	NaN	NaN	-0.388724	-0.291459	NaN	-0.0148379
	0	NaN	ZPR1	Zinc finger protein ZPR1	QQEEMLGLQEEAPAEKPEEEDLR	QQEEMLGLQEEAPAEK(UniMod:121)PEEEDLR	3	QQEEMLGLQEEAPAEK(UniMod:121)PEEEDLR3	NaN	NaN	NaN	0.42822	NaN	-0.0078574	NaN	NaN	NaN	NaN	NaN	NaN
	0.65075	-0.439275	NONO	Non-POU domain-containing octamer-binding protein	QQEGFKGTFPDAR	QQEGFK(UniMod:121)GTFPDAR	2	QQEGFK(UniMod:121)GTFPDAR2	0.605402	-0.0856059	0.113735	NaN	NaN	NaN	-0.251676	0.0387122	NaN	-0.676324	0.0438508	-0.0518218
	2.55523	-0.15599	NONO	Non-POU domain-containing octamer-binding protein	QQEGFKGTFPDAR	QQEGFK(UniMod:121)GTFPDAR	3	QQEGFK(UniMod:121)GTFPDAR3	0.105439	0.144939	0.187217	-0.807187	-0.657751	-0.618755	-0.0137352	-0.11815	0.0124031	-0.00851742	-0.0065666	-0.0152902
	0	NaN	PSPC1	Paraspeckle component 1	QQEGFKPNYMENR	QQEGFK(UniMod:121)PNYMENR	3	QQEGFK(UniMod:121)PNYMENR3	0.158827	NaN	-0.254803	NaN	NaN	NaN	NaN	NaN	NaN	NaN	NaN	NaN
	0	-0.182828	PSME3IP1	PSME3-interacting protein	QQELIEKQR	QQELIEK(UniMod:121)QR	2	QQELIEK(UniMod:121)QR2	NaN	0.0580497	NaN	NaN	NaN	NaN	NaN	NaN	NaN	-0.124779	NaN	NaN
	0	-2.64527	RECQL	ATP-dependent DNA helicase Q1	QQELIQKK	QQELIQK(UniMod:121)K	1	QQELIQK(UniMod:121)K1	0.755303	NaN	NaN	NaN	NaN	NaN	NaN	NaN	NaN	NaN	-1.88997	NaN
	0.00848206	-0.00298474	RECQL	ATP-dependent DNA helicase Q1	QQELIQKK	QQELIQK(UniMod:121)K	2	QQELIQK(UniMod:121)K2	-0.283321	-0.144099	-0.175542	0.723456	0.859508	0.219656	0.44468	0.279445	0.306555	0.00884507	-0.280773	-0.339988
	0.801099	-0.197801	RECQL	ATP-dependent DNA helicase Q1	QQELIQKK	QQELIQK(UniMod:121)K	3	QQELIQK(UniMod:121)K3	-0.0228654	-0.32079	-0.127801	0.797774	0.86467	0.227487	0.582852	0.569108	0.421028	-0.26673	-0.501045	-0.297086
	0.930307	-0.189787	CALCOCO2	Calcium-binding and coiled-coil domain-containing protein 2	QQELMDENFDLSKR	QQELMDENFDLSK(UniMod:121)R	3	QQELMDENFDLSK(UniMod:121)R3	0.183208	0.0368494	0.346968	0.211797	-0.14341	0.42662	-0.450432	-0.0355899	-0.276278	-0.0518371	-0.0106584	0.0601591
	0	NaN	KIF23	Kinesin-like protein KIF23	QQEPGQSKTCIVSDR	QQEPGQSK(UniMod:121)TC(UniMod:4)IVSDR	3	QQEPGQSK(UniMod:121)TC(UniMod:4)IVSDR3	NaN	NaN	NaN	NaN	NaN	NaN	NaN	NaN	NaN	-0.132949	NaN	0.0993104
	0.671226	-0.167405	NUP153	Nuclear pore complex protein Nup153	QQEPVTSTSLVFGKK	QQEPVTSTSLVFGK(UniMod:121)K	3	QQEPVTSTSLVFGK(UniMod:121)K3	-0.0232905	0.311947	0.0282848	NaN	-1.80572	NaN	NaN	NaN	NaN	-0.149968	-0.0203697	-0.0149368
	2.15008	0.267178	IGF2BP2	Insulin-like growth factor 2 mRNA-binding protein 2	QQEQKYPQGVASQR	QQEQK(UniMod:121)YPQGVASQR	3	QQEQK(UniMod:121)YPQGVASQR3	-0.0991576	-0.040874	-0.0420425	-0.761267	-0.249234	-0.650876	-0.0623727	0.2732	0.0858651	0.11795	0.214592	0.286916
	0	NaN	RFC5	Replication factor C subunit 5	QQEQPAATKIR	QQEQPAATK(UniMod:121)IR	2	QQEQPAATK(UniMod:121)IR2	NaN	NaN	NaN	NaN	NaN	NaN	NaN	NaN	NaN	-0.00887082	NaN	NaN
	0.62303	-0.277076	RFC5	Replication factor C subunit 5	QQEQPAATKIR	QQEQPAATK(UniMod:121)IR	3	QQEQPAATK(UniMod:121)IR3	0.391086	0.428514	-0.037046	-2.01586	-1.65211	NaN	0.204054	-0.448018	0.330211	-0.00887082	-0.250276	0.210474
	0.927178	-0.273062	SNRNP70	U1 small nuclear ribonucleoprotein 70 kDa	QQEVETELKMWDPHNDPNAQGDAFK	QQEVETELK(UniMod:121)MWDPHNDPNAQGDAFK	4	QQEVETELK(UniMod:121)MWDPHNDPNAQGDAFK4	0.451274	0.0913987	0.044255	-0.412317	-0.510925	-0.356007	0.0454132	0.0658142	0.0249354	-0.0238582	-0.175675	-0.032726
	0.300875	-0.0552373	LMNB2	Lamin-B2	QQEYDFKMAQALEELR	QQEYDFK(UniMod:121)MAQALEELR	3	QQEYDFK(UniMod:121)MAQALEELR3	-0.0354512	0.0215405	-0.0250632	-0.144146	-0.293532	-0.155229	-0.148369	0.0154867	0.0126487	0.0150696	-0.00704896	-0.212706
	0	NaN	PSME3IP1	PSME3-interacting protein	QQEYEEQFKFK	QQEYEEQFK(UniMod:121)FK	3	QQEYEEQFK(UniMod:121)FK3	NaN	-0.0492345	NaN	NaN	NaN	NaN	NaN	NaN	NaN	NaN	NaN	NaN
	0.363114	0.384781	PHIP	PH-interacting protein	QQFDDAKYR	QQFDDAK(UniMod:121)YR	2	QQFDDAK(UniMod:121)YR2	0.184047	0.105134	-1.12473	NaN	NaN	-0.222221	NaN	-0.121875	0.0101021	0.285274	-0.138746	0.172261
	0	NaN	TMA16	Translation machinery-associated protein 16	QQFEGYGLEIPDILNASNLKTFR	QQFEGYGLEIPDILNASNLK(UniMod:121)TFR	3	QQFEGYGLEIPDILNASNLK(UniMod:121)TFR3	NaN	NaN	NaN	NaN	NaN	NaN	NaN	NaN	NaN	-0.110521	-0.0173511	0.0246634
	0.0255543	0.010482	PKN2	Serine/threonine-protein kinase N2	QQGKTFLR	QQGK(UniMod:121)TFLR	2	QQGK(UniMod:121)TFLR2	0.277614	-0.0776838	-0.116403	-0.71773	NaN	NaN	0.188578	0.505706	-0.393038	0.147656	0.00633087	-0.039014
	0.878772	-0.194028	PRPF8	Pre-mRNA-processing-splicing factor 8	QQIAEIEKQTK	QQIAEIEK(UniMod:121)QTK	3	QQIAEIEK(UniMod:121)QTK3	-0.0329002	0.226023	0.100114	0.154489	NaN	NaN	NaN	0.50686	-0.491831	0.00655654	-0.231485	-0.0639181
	0	-0.138188	COPS7A	COP9 signalosome complex subunit 7a	QQIESEVANLKK	QQIESEVANLK(UniMod:121)K	3	QQIESEVANLK(UniMod:121)K3	0.10679	-0.0492345	NaN	NaN	NaN	NaN	NaN	NaN	NaN	-0.10941	NaN	NaN
	0.265041	-0.0857201	COMMD2	COMM domain-containing protein 2	QQIKPAVTIK	QQIK(UniMod:121)PAVTIK	3	QQIK(UniMod:121)PAVTIK3	-0.247939	0.0901892	0.167709	0.5333	0.737583	0.567138	-0.607346	-0.0545763	0.0433853	-0.0429402	-0.0967027	-0.107558
+	1.67176	-0.474007	EXD2	Exonuclease 3'-5' domain-containing protein 2	QQLAKEFQAPIGSEEGLR	QQLAK(UniMod:121)EFQAPIGSEEGLR	3	QQLAK(UniMod:121)EFQAPIGSEEGLR3	0.560077	0.419197	0.642129	-0.80412	-1.22339	NaN	NaN	0.00323532	-0.796873	NaN	-0.0220767	0.154998
	0.303819	-0.0833443	POLR3C	DNA-directed RNA polymerase III subunit RPC3	QQLETLKR	QQLETLK(UniMod:121)R	2	QQLETLK(UniMod:121)R2	-0.0329002	0.127329	0.213005	NaN	-0.215544	NaN	NaN	NaN	-0.0304701	0.0929324	-0.054665	NaN
	0.816372	0.380986	CCT7	T-complex protein 1 subunit eta	QQLLIGAYAKALEIIPR	QQLLIGAYAK(UniMod:121)ALEIIPR	3	QQLLIGAYAK(UniMod:121)ALEIIPR3	-0.0329002	-0.281334	-0.328439	NaN	NaN	NaN	0.576392	0.230372	-0.147032	0.385166	-0.223617	0.338736
	1.07855	-0.420845	NOP2	Probable 28S rRNA (cytosine(4447)-C(5))-methyltransferase	QQLPEQPFEKAAFQK	QQLPEQPFEK(UniMod:121)AAFQK	3	QQLPEQPFEK(UniMod:121)AAFQK3	0.405406	-0.0464372	0.329981	NaN	NaN	NaN	-0.535077	0.0372027	NaN	-0.0116736	-0.146151	-0.415761
	0.14446	-0.122616	KLHL13	Kelch-like protein 13	QQLVVSKELR	QQLVVSK(UniMod:121)ELR	3	QQLVVSK(UniMod:121)ELR3	NaN	0.0288928	0.158172	NaN	NaN	NaN	-0.064849	-0.364981	NaN	NaN	-0.315769	0.257602
+	2.15498	-1.05405	UCHL5	Ubiquitin carboxyl-terminal hydrolase isozyme L5	QQMFEFDTKTSAK	QQMFEFDTK(UniMod:121)TSAK	3	QQMFEFDTK(UniMod:121)TSAK3	0.376438	0.610189	-0.0336333	1.03356	0.745181	0.814786	-0.0555694	-0.962846	NaN	-0.607458	-0.702723	-0.898962
+	3.09054	0.450864	CLNS1A	Methylosome subunit pICln	QQPDTEAVLNGKGLGTGTLYIAESR	QQPDTEAVLNGK(UniMod:121)GLGTGTLYIAESR	3	QQPDTEAVLNGK(UniMod:121)GLGTGTLYIAESR3	-0.0462756	-0.0492345	-0.0893461	-0.553079	-0.499587	-0.467948	0.232892	0.0881424	NaN	0.482747	0.358085	0.326903
	0	NaN	ABCF1	ATP-binding cassette sub-family F member 1	QQPPEPEWIGDGESTSPSDKVVK	QQPPEPEWIGDGESTSPSDK(UniMod:121)VVK	3	QQPPEPEWIGDGESTSPSDK(UniMod:121)VVK3	NaN	NaN	-0.0336333	NaN	NaN	NaN	NaN	NaN	NaN	NaN	NaN	NaN
	1.31653	-0.233523	TBC1D10B	TBC1 domain family member 10B	QQPPLGPSSSLLSLPGLKSR	QQPPLGPSSSLLSLPGLK(UniMod:121)SR	3	QQPPLGPSSSLLSLPGLK(UniMod:121)SR3	0.0587373	0.223155	0.277016	NaN	NaN	NaN	NaN	-0.477003	-0.448767	0.052377	-0.115137	-0.0789004
	0	0.202779	BYSL	Bystin	QQQEELEAEHGTGDKPAAPR	QQQEELEAEHGTGDK(UniMod:121)PAAPR	4	QQQEELEAEHGTGDK(UniMod:121)PAAPR4	NaN	NaN	-0.040648	0.064796	NaN	NaN	0.0247334	NaN	NaN	NaN	NaN	0.162131
	0.0887221	0.0570017	DR1	Protein Dr1	QQQELFAKAR	QQQELFAK(UniMod:121)AR	2	QQQELFAK(UniMod:121)AR2	0.467487	0.0304203	0.0854939	-1.44177	NaN	-1.06982	-0.205436	-0.37276	-0.697643	0.16873	0.600613	-0.0149368
	1.39921	-0.110929	DR1	Protein Dr1	QQQELFAKAR	QQQELFAK(UniMod:121)AR	3	QQQELFAK(UniMod:121)AR3	0.103564	0.121418	0.183626	-0.897252	-0.777147	-0.730405	0.00788959	-0.0801498	0.00133895	-0.000160641	0.080957	-0.0049737
	0	NaN	DARS1	Aspartate--tRNA ligase, cytoplasmic	QQQFNVQALVAVGDHASKQMVK	QQQFNVQALVAVGDHASK(UniMod:121)QMVK	4	QQQFNVQALVAVGDHASK(UniMod:121)QMVK4	0.544089	-0.0492345	-0.877623	NaN	NaN	NaN	NaN	NaN	NaN	NaN	NaN	NaN
	0	NaN	BIRC6	Baculoviral IAP repeat-containing protein 6	QQQLLKLQQQK	QQQLLK(UniMod:121)LQQQK	2	QQQLLK(UniMod:121)LQQQK2	NaN	NaN	NaN	NaN	NaN	NaN	NaN	NaN	NaN	0.282536	-0.382911	NaN
	1.06974	0.350965	BIRC6	Baculoviral IAP repeat-containing protein 6	QQQLLKLQQQK	QQQLLK(UniMod:121)LQQQK	3	QQQLLK(UniMod:121)LQQQK3	0.0449669	-0.368062	-0.335984	NaN	NaN	NaN	0.210291	-0.322836	-0.0931438	0.154237	0.254516	-0.0149368
	0	-0.0514805	MYH10	Myosin-10	QQQLSALKVLQR	QQQLSALK(UniMod:121)VLQR	3	QQQLSALK(UniMod:121)VLQR3	NaN	-0.0440899	NaN	NaN	NaN	NaN	0.0125896	NaN	NaN	-0.247722	0.0565817	NaN
	0	NaN	MYH9	Myosin-9	QQQLTAMKVLQR	QQQLTAMK(UniMod:121)VLQR	3	QQQLTAMK(UniMod:121)VLQR3	NaN	NaN	-0.0336333	NaN	NaN	NaN	NaN	NaN	NaN	NaN	NaN	NaN
	0	NaN	DCTN1	Dynactin subunit 1	QQQPPPETFDFKIK	QQQPPPETFDFK(UniMod:121)IK	3	QQQPPPETFDFK(UniMod:121)IK3	-0.0329002	NaN	NaN	NaN	NaN	NaN	NaN	NaN	NaN	NaN	NaN	NaN
	0.783449	-0.211922	TP53BP2	Apoptosis-stimulating of p53 protein 2	QQQQIEAQQQLLATKEQR	QQQQIEAQQQLLATK(UniMod:121)EQR	3	QQQQIEAQQQLLATK(UniMod:121)EQR3	0.197793	0.190392	0.0090054	0.296324	-0.481892	0.103521	-0.0261849	-0.0560861	0.106976	0.125321	-0.120312	-0.243585
	1.18827	-0.287779	STX8	Syntaxin-8	QQQQKIIQEQDAGLDALSSIISR	QQQQK(UniMod:121)IIQEQDAGLDALSSIISR	3	QQQQK(UniMod:121)IIQEQDAGLDALSSIISR3	0.0848835	0.232855	0.431399	0.0335655	-0.469041	-0.385327	-0.00764127	-0.214029	0.0522573	0.0160838	-0.145483	0.0151996
+	2.04094	0.438721	RAB35	Ras-related protein Rab-35	QQQQQQNDVVKLTK	QQQQQQNDVVK(UniMod:121)LTK	3	QQQQQQNDVVK(UniMod:121)LTK3	-0.136666	-0.215872	-0.0635612	-0.134387	-0.495773	-0.0929883	0.08653	0.048102	0.0394216	0.435089	0.153001	0.311974
	0.151745	-0.218818	NAT10	RNA cytidine acetyltransferase	QQSAQSQVSTTAENKTTTTAR	QQSAQSQVSTTAENK(UniMod:121)TTTTAR	3	QQSAQSQVSTTAENK(UniMod:121)TTTTAR3	1.15006	NaN	0.0164725	NaN	8.46129842102528E-05	-0.50916	NaN	NaN	-0.805527	0.770555	0.389629	-0.0668457
	0.265303	0.106889	DYNC1LI2	Cytoplasmic dynein 1 light intermediate chain 2	QQSLLAKQPATPTR	QQSLLAK(UniMod:121)QPATPTR	3	QQSLLAK(UniMod:121)QPATPTR3	NaN	-0.347895	0.0647605	NaN	NaN	NaN	NaN	NaN	NaN	-0.0768972	-0.0122	-0.0149368
	0	0.0276818	VIM	Vimentin	QQYESVAAKNLQEAEEWYK	QQYESVAAK(UniMod:121)NLQEAEEWYK	3	QQYESVAAK(UniMod:121)NLQEAEEWYK3	0.802076	0.660468	0.260901	0.201015	-0.370146	-0.364048	NaN	0.00323532	-0.30035	NaN	NaN	0.602163
	0	0.126973	DDX21	Nucleolar RNA helicase 2	QSAEKLIEEK	QSAEK(UniMod:121)LIEEK	2	QSAEK(UniMod:121)LIEEK2	NaN	-0.163119	NaN	0.32407	NaN	1.55957	NaN	NaN	NaN	-0.18775	-0.237348	0.316661
	0	NaN	PGM3	Phosphoacetylglucosamine mutase	QSAEQLEDKK	QSAEQLEDK(UniMod:121)K	2	QSAEQLEDK(UniMod:121)K2	0.161909	NaN	NaN	NaN	NaN	NaN	-0.20753	NaN	NaN	NaN	NaN	NaN
	0	-1.17214	SYAP1	Synapse-associated protein 1	QSAQLTALAAQQQAAGKEEK	QSAQLTALAAQQQAAGK(UniMod:121)EEK	3	QSAQLTALAAQQQAAGK(UniMod:121)EEK3	0.156003	-0.266653	0.429177	NaN	NaN	NaN	NaN	NaN	NaN	NaN	NaN	-1.06597
	0.0813264	-0.0395871	SF3A1	Splicing factor 3A subunit 1	QSDDEVYAPGLDIESSLKQLAER	QSDDEVYAPGLDIESSLK(UniMod:121)QLAER	3	QSDDEVYAPGLDIESSLK(UniMod:121)QLAER3	NaN	-0.0492345	0.391277	-0.206004	0.112774	0.237983	-0.119884	-0.396409	-0.198336	0.164828	0.0739459	0.155528
	0	NaN	ILRUN	Protein ILRUN	QSDENNLKDPGGSEFDSISK	QSDENNLK(UniMod:121)DPGGSEFDSISK	3	QSDENNLK(UniMod:121)DPGGSEFDSISK3	-0.0948052	NaN	-0.0894	0.272212	NaN	0.378888	NaN	NaN	NaN	NaN	NaN	NaN
	0.74118	0.267617	EXOSC9	Exosome complex component RRP45	QSDLLVKLNR	QSDLLVK(UniMod:121)LNR	3	QSDLLVK(UniMod:121)LNR3	0.264705	-0.0492345	-0.119444	-0.265875	NaN	-1.16368	NaN	NaN	NaN	NaN	0.266905	0.332346
	0	NaN	MDC1	Mediator of DNA damage checkpoint protein 1	QSEAEVVTEIQLEKDQPLVK	QSEAEVVTEIQLEK(UniMod:121)DQPLVK	3	QSEAEVVTEIQLEK(UniMod:121)DQPLVK3	NaN	NaN	-0.0336333	NaN	NaN	NaN	NaN	NaN	NaN	NaN	NaN	NaN
	0.652333	-0.115048	PEG10	Retrotransposon-derived protein PEG10	QSEENNNLQSQVQKLTEENTTLR	QSEENNNLQSQVQK(UniMod:121)LTEENTTLR	3	QSEENNNLQSQVQK(UniMod:121)LTEENTTLR3	0.25282	0.0142242	0.0885463	-0.973585	-0.914538	-1.02341	0.0110752	0.00988191	-0.180392	-0.0574075	-0.00349341	0.0713489
	0	NaN	BCAP31	B-cell receptor-associated protein 31	QSEGLTKEYDR	QSEGLTK(UniMod:121)EYDR	2	QSEGLTK(UniMod:121)EYDR2	NaN	NaN	NaN	NaN	1.39535	0.0881034	0.0926604	NaN	NaN	-0.0878821	NaN	NaN
	1.80266	-0.300703	BCAP31	B-cell receptor-associated protein 31	QSEGLTKEYDR	QSEGLTK(UniMod:121)EYDR	3	QSEGLTK(UniMod:121)EYDR3	-0.120753	-0.0279979	0.0194689	0.819478	0.873593	0.773331	0.0787193	-0.0319017	-0.0114517	-0.30524	-0.465609	-0.260542
	0	NaN	CASC3	Protein CASC3	QSGDGQESTEPVENKVGK	QSGDGQESTEPVENK(UniMod:121)VGK	3	QSGDGQESTEPVENK(UniMod:121)VGK3	NaN	NaN	NaN	NaN	NaN	NaN	NaN	-0.149785	NaN	0.129464	-0.415267	0.826895
	0	-1.03218	TRIM33	E3 ubiquitin-protein ligase TRIM33	QSGLSSLVNGKSPIR	QSGLSSLVNGK(UniMod:121)SPIR	3	QSGLSSLVNGK(UniMod:121)SPIR3	0.311859	0.203589	-0.340379	NaN	NaN	NaN	NaN	NaN	NaN	-0.973821	NaN	NaN
	0	NaN	CDK12	Cyclin-dependent kinase 12	QSGVVVEEPPPSKTSR	QSGVVVEEPPPSK(UniMod:121)TSR	3	QSGVVVEEPPPSK(UniMod:121)TSR3	NaN	-0.0492345	NaN	NaN	NaN	NaN	NaN	NaN	NaN	NaN	NaN	NaN
+	2.25594	0.607455	RPL36A	60S ribosomal protein L36a	QSGYGGQTKPIFR	QSGYGGQTK(UniMod:121)PIFR	3	QSGYGGQTK(UniMod:121)PIFR3	-0.39445	-0.114658	-0.0365158	NaN	NaN	NaN	NaN	0.0061122	-0.11473	0.476262	0.39143	0.409048
	0.877414	-0.245258	DDRGK1	DDRGK domain-containing protein 1	QSKVVLLEDLASQVGLR	QSK(UniMod:121)VVLLEDLASQVGLR	3	QSK(UniMod:121)VVLLEDLASQVGLR3	0.410741	0.136137	0.166392	-0.0812014	-0.3155	-0.41823	-0.137057	-0.0477579	0.0593544	0.108651	-0.199858	0.0687027
+	3.15826	0.326057	RPL38	60S ribosomal protein L38	QSLPPGLAVKELK	QSLPPGLAVK(UniMod:121)ELK	3	QSLPPGLAVK(UniMod:121)ELK3	0.0234029	-0.0492345	-0.0416936	NaN	NaN	NaN	-0.301233	-0.5944	-0.692843	0.300815	0.349167	0.260663
	0.232435	-0.0858896	UHRF1	E3 ubiquitin-protein ligase UHRF1	QSLVLPHSTKER	QSLVLPHSTK(UniMod:121)ER	2	QSLVLPHSTK(UniMod:121)ER2	-0.0253385	-0.0979266	0.0578384	0.145287	0.239545	0.0906772	0.00699509	0.0768076	0.0468862	0.0787189	-0.0249525	-0.376862
	0.823602	-0.194498	UHRF1	E3 ubiquitin-protein ligase UHRF1	QSLVLPHSTKER	QSLVLPHSTK(UniMod:121)ER	3	QSLVLPHSTK(UniMod:121)ER3	-0.0264188	0.0747332	0.0824388	0.0213484	0.0702389	0.211834	0.18121	0.11745	0.121816	-0.0153815	-0.0828511	-0.354507
	0.0373572	-0.013368	UHRF1	E3 ubiquitin-protein ligase UHRF1	QSLVLPHSTKER	QSLVLPHSTK(UniMod:121)ER	4	QSLVLPHSTK(UniMod:121)ER4	0.0779172	-0.116952	-0.0917998	-0.00367194	0.213968	0.227186	0.069065	0.35263	0.0100438	0.0340784	0.0609324	-0.26595
	0	-1.04035	TACC3	Transforming acidic coiled-coil-containing protein 3	QSLYLKFDPLLR	QSLYLK(UniMod:121)FDPLLR	3	QSLYLK(UniMod:121)FDPLLR3	NaN	-0.0492345	-0.0184923	NaN	NaN	NaN	NaN	NaN	NaN	NaN	NaN	-1.07421
	0	NaN	JUN	Transcription factor AP-1	QSMTLNLADPVGSLKPHLR	QSMTLNLADPVGSLK(UniMod:121)PHLR	4	QSMTLNLADPVGSLK(UniMod:121)PHLR4	-0.0329002	0.00862507	-0.282789	NaN	NaN	NaN	NaN	NaN	NaN	NaN	NaN	NaN
	0	NaN	KIF23	Kinesin-like protein KIF23	QSNAFKALLQEFDNAVLSK	QSNAFK(UniMod:121)ALLQEFDNAVLSK	3	QSNAFK(UniMod:121)ALLQEFDNAVLSK3	NaN	NaN	NaN	NaN	NaN	NaN	NaN	NaN	NaN	-0.0764097	0.047167	NaN
	0.0245632	-0.00861209	SLC15A4	Solute carrier family 15 member 4	QSNGEGIGVFQQSSKQSLFDSCK	QSNGEGIGVFQQSSK(UniMod:121)QSLFDSC(UniMod:4)K	3	QSNGEGIGVFQQSSK(UniMod:121)QSLFDSC(UniMod:4)K3	-0.032265	-0.0856482	-0.0161146	0.12733	0.418623	0.313679	-0.0852076	-0.134853	0.182084	0.125104	-0.269396	-0.0155722
	1.02093	0.269889	TMEM248	Transmembrane protein 248	QSNPEFCPEKVALAEA	QSNPEFC(UniMod:4)PEK(UniMod:121)VALAEA	2	QSNPEFC(UniMod:4)PEK(UniMod:121)VALAEA2	-0.0628402	-0.311429	0.0788686	0.233734	0.207004	-0.0178025	-0.137003	-0.0701955	0.016974	0.116576	0.12878	0.26891
	0.226994	0.258545	PPP1R10	Serine/threonine-protein phosphatase 1 regulatory subunit 10	QSNVAAPGDATPPAEKK	QSNVAAPGDATPPAEK(UniMod:121)K	3	QSNVAAPGDATPPAEK(UniMod:121)K3	0.222379	-0.0250637	-0.879338	NaN	NaN	NaN	NaN	-0.537714	NaN	-0.0334535	NaN	0.0958614
	0	NaN	IQGAP3	Ras GTPase-activating-like protein IQGAP3	QSPEALLKALQDPALALR	QSPEALLK(UniMod:121)ALQDPALALR	3	QSPEALLK(UniMod:121)ALQDPALALR3	NaN	NaN	NaN	NaN	NaN	0.704768	NaN	NaN	NaN	NaN	NaN	-0.710193
+	2.48466	0.401804	G2E3	G2/M phase-specific E3 ubiquitin-protein ligase	QSPGSQSKDLLR	QSPGSQSK(UniMod:121)DLLR	3	QSPGSQSK(UniMod:121)DLLR3	-0.114363	-0.233358	-0.0497536	NaN	-0.982114	NaN	0.0763748	0.0191774	-0.128538	0.328328	0.208488	0.271122
	0.592952	0.328623	CYP51A1	Lanosterol 14-alpha demethylase	QSQEKIDDILQTLLDATYK	QSQEK(UniMod:121)IDDILQTLLDATYK	3	QSQEK(UniMod:121)IDDILQTLLDATYK3	-0.542571	-0.0492345	NaN	0.626491	0.685212	-0.135288	0.108121	0.00943159	-1.30254	0.25766	-0.0765597	-0.0829411
	0	-0.335384	WLS	Protein wntless homolog	QSSLPAMSKVR	QSSLPAMSK(UniMod:121)VR	3	QSSLPAMSK(UniMod:121)VR3	0.0467707	-0.133564	0.481715	NaN	NaN	NaN	NaN	NaN	NaN	NaN	-0.203744	NaN
	0	-2.22231	VPS25	Vacuolar protein-sorting-associated protein 25	QSSMTVMEAQESPLFNNVKLQR	QSSMTVMEAQESPLFNNVK(UniMod:121)LQR	3	QSSMTVMEAQESPLFNNVK(UniMod:121)LQR3	1.3713	-0.176047	0.0829277	NaN	NaN	NaN	NaN	NaN	NaN	-1.79625	NaN	NaN
	0	NaN	ZC3HC1	Nuclear-interacting partner of ALK	QSSQPAETDSMSLSEKSR	QSSQPAETDSMSLSEK(UniMod:121)SR	3	QSSQPAETDSMSLSEK(UniMod:121)SR3	NaN	-0.0810514	-0.00250297	NaN	NaN	NaN	NaN	NaN	NaN	NaN	NaN	NaN
	0	NaN	TFG	Protein TFG	QSTQVMAASMSAFDPLKNQDEINK	QSTQVMAASMSAFDPLK(UniMod:121)NQDEINK	3	QSTQVMAASMSAFDPLK(UniMod:121)NQDEINK3	-0.0329002	NaN	0.541959	NaN	NaN	NaN	-0.53724	NaN	NaN	NaN	NaN	NaN
+	2.39663	-1.13824	RBM17	Splicing factor 45	QSTVLAPVIDLKR	QSTVLAPVIDLK(UniMod:121)R	3	QSTVLAPVIDLK(UniMod:121)R3	1.39101	1.32277	1.18912	-0.770733	-0.795656	-1.14129	0.226914	-0.220193	-0.0824054	0.522118	-0.0669795	0.0330412
+	2.15942	0.545181	USP20	Ubiquitin carboxyl-terminal hydrolase 20	QSVAQPLGPENLHGEQKIEAETR	QSVAQPLGPENLHGEQK(UniMod:121)IEAETR	4	QSVAQPLGPENLHGEQK(UniMod:121)IEAETR4	-0.175882	0.0808461	-0.242574	NaN	NaN	NaN	NaN	-0.661935	-0.307535	0.362935	0.431094	0.503902
	0.0303495	0.0327642	SCAF8	SR-related and CTD-associated factor 8	QSVDNVTNPEKR	QSVDNVTNPEK(UniMod:121)R	3	QSVDNVTNPEK(UniMod:121)R3	0.497687	-0.275663	-0.360502	NaN	-0.123411	NaN	NaN	0.214952	0.455014	0.0552492	NaN	-0.0820395
	0	0.0804116	EXOSC10	Exosome component 10	QSVGNKSMSFPTGK	QSVGNK(UniMod:121)SMSFPTGK	3	QSVGNK(UniMod:121)SMSFPTGK3	0.209853	NaN	-0.40055	NaN	NaN	NaN	NaN	NaN	NaN	NaN	NaN	-0.0149368
	1.2635	0.542715	KDM5C	Lysine-specific demethylase 5C	QSVQPSKFNSYGR	QSVQPSK(UniMod:121)FNSYGR	3	QSVQPSK(UniMod:121)FNSYGR3	-0.622561	-0.0449082	-0.0379726	-2.34712	NaN	NaN	-0.446521	0.28359	-0.110631	0.284665	0.224633	0.413406
	0.876994	0.479106	EIF3A	Eukaryotic translation initiation factor 3 subunit A	QSVYEEKLK	QSVYEEK(UniMod:121)LK	1	QSVYEEK(UniMod:121)LK1	NaN	-0.120543	-0.735688	NaN	NaN	NaN	NaN	NaN	NaN	0.0711623	-0.0173511	0.0991611
	1.27529	0.287767	EIF3A	Eukaryotic translation initiation factor 3 subunit A	QSVYEEKLK	QSVYEEK(UniMod:121)LK	2	QSVYEEK(UniMod:121)LK2	-0.3915	-0.0709397	-0.132862	-0.630084	-0.417948	-0.523242	0.0391363	0.0761111	0.0800763	0.0848955	0.0231464	0.159957
	1.24612	0.160953	EIF3A	Eukaryotic translation initiation factor 3 subunit A	QSVYEEKLK	QSVYEEK(UniMod:121)LK	3	QSVYEEK(UniMod:121)LK3	-0.211869	-0.0666936	-0.0559834	-0.645195	-0.552182	-0.485961	0.115508	0.128272	0.0932286	0.00837955	0.0232049	0.116728
	0	NaN	MACROH2A2	Core histone macro-H2A.2	QTAAQVTLKAISAHFDDSSASSLK	QTAAQVTLK(UniMod:121)AISAHFDDSSASSLK	4	QTAAQVTLK(UniMod:121)AISAHFDDSSASSLK4	NaN	NaN	NaN	NaN	NaN	NaN	NaN	NaN	NaN	-0.242865	NaN	0.186348
+	2.50225	-0.410536	SKA2	Spindle and kinetochore-associated protein 2	QTDLELSPLTKEEK	QTDLELSPLTK(UniMod:121)EEK	3	QTDLELSPLTK(UniMod:121)EEK3	0.0571405	-0.0492345	-0.0331702	NaN	NaN	NaN	NaN	NaN	NaN	-0.444965	-0.392951	NaN
	0	1.26509	SMU1	WD40 repeat-containing protein SMU1	QTDPMIMLKQTQPER	QTDPMIMLK(UniMod:121)QTQPER	3	QTDPMIMLK(UniMod:121)QTQPER3	NaN	NaN	-0.888472	NaN	NaN	NaN	NaN	NaN	NaN	0.770581	-0.0173511	NaN
	0	NaN	MDC1	Mediator of DNA damage checkpoint protein 1	QTDVTGEEELTKGK	QTDVTGEEELTK(UniMod:121)GK	3	QTDVTGEEELTK(UniMod:121)GK3	NaN	NaN	NaN	0.218521	1.50022	NaN	NaN	NaN	NaN	0.340227	-0.684608	-0.112514
+	2.76955	0.538841	TPR	Nucleoprotein TPR	QTEEQVNDLKER	QTEEQVNDLK(UniMod:121)ER	3	QTEEQVNDLK(UniMod:121)ER3	-0.152963	-0.0764359	-0.290664	0.220415	0.212013	0.105247	-0.264116	0.475901	0.111835	0.415563	0.383617	0.297279
	0	NaN	ARL14EP	ARL14 effector protein	QTEFAPETGKR	QTEFAPETGK(UniMod:121)R	2	QTEFAPETGK(UniMod:121)R2	NaN	-0.167426	NaN	NaN	NaN	NaN	NaN	NaN	0.11934	NaN	NaN	NaN
	0.209923	0.0888912	ARL14EP	ARL14 effector protein	QTEFAPETGKR	QTEFAPETGK(UniMod:121)R	3	QTEFAPETGK(UniMod:121)R3	NaN	-0.00179619	0.0937391	NaN	NaN	NaN	-0.299659	-1.14028	-0.000753911	-0.00887082	0.278596	NaN
+	2.06742	1.02191	PSMA6	Proteasome subunit alpha type-6	QTESTSFLEKK	QTESTSFLEK(UniMod:121)K	2	QTESTSFLEK(UniMod:121)K2	-0.954004	-0.63064	NaN	NaN	0.213909	-0.535249	NaN	0.191008	-0.458565	0.404	0.122711	0.162046
	0.385806	0.135355	PSMA6	Proteasome subunit alpha type-6	QTESTSFLEKK	QTESTSFLEK(UniMod:121)K	3	QTESTSFLEK(UniMod:121)K3	0.145028	0.0904517	-0.204193	0.255162	-0.0656089	0.301405	-0.163638	-0.178588	-0.108099	0.270774	0.219109	-0.0525326
	0.157276	-0.152822	MSH3	DNA mismatch repair protein Msh3	QTETAALKAIGDNR	QTETAALK(UniMod:121)AIGDNR	3	QTETAALK(UniMod:121)AIGDNR3	0.943098	-0.0753312	0.290469	-1.14626	NaN	-0.999797	-0.50374	-0.661654	NaN	0.651481	0.0375927	0.0106963
	0.0389589	-0.0317675	RRP15	RRP15-like protein	QTEVKSEEGPGWTILR	QTEVK(UniMod:121)SEEGPGWTILR	3	QTEVK(UniMod:121)SEEGPGWTILR3	0.124611	0.432515	0.0731634	0.0619671	-0.273401	-0.109142	-0.0975865	0.249919	-0.878064	-0.315581	0.328617	0.52195
	0	NaN	LARS1	Leucine--tRNA ligase, cytoplasmic	QTGEGVGPQEYTLLKLK	QTGEGVGPQEYTLLK(UniMod:121)LK	3	QTGEGVGPQEYTLLK(UniMod:121)LK3	NaN	-0.0492345	NaN	NaN	NaN	NaN	NaN	NaN	NaN	NaN	NaN	NaN
	1.62188	0.442566	ZNF330	Zinc finger protein 330	QTGGEEGDGASGYDAYWKNLSSDK	QTGGEEGDGASGYDAYWK(UniMod:121)NLSSDK	3	QTGGEEGDGASGYDAYWK(UniMod:121)NLSSDK3	-0.37754	-0.399984	NaN	0.749404	-0.33541	1.08107	NaN	NaN	NaN	NaN	0.122545	-0.0149368
	0.0402659	-0.0289448	YWHAQ	14-3-3 protein theta	QTIDNSQGAYQEAFDISKK	QTIDNSQGAYQEAFDISK(UniMod:121)K	3	QTIDNSQGAYQEAFDISK(UniMod:121)K3	-0.0675899	0.421368	0.449341	-0.206063	0.123233	0.154522	0.277702	0.0356823	-0.0230914	0.419696	-0.116662	0.413251
	0.510555	1.00383	PRPF8	Pre-mRNA-processing-splicing factor 8	QTKEQSQLTATQTR	QTK(UniMod:121)EQSQLTATQTR	3	QTK(UniMod:121)EQSQLTATQTR3	-0.050112	-0.062212	-2.63574	0.724491	NaN	NaN	NaN	-1.29864	0.45727	0.132472	0.145902	-0.0149368
	0	-0.101385	H1-0	Histone H1.0	QTKGVGASGSFR	QTK(UniMod:121)GVGASGSFR	2	QTK(UniMod:121)GVGASGSFR2	-0.0607053	0.391564	-0.053315	NaN	NaN	NaN	NaN	NaN	0.315447	-0.00887082	NaN	NaN
	0.202481	0.109841	H1-0	Histone H1.0	QTKGVGASGSFR	QTK(UniMod:121)GVGASGSFR	3	QTK(UniMod:121)GVGASGSFR3	NaN	-0.0492345	-0.0591563	NaN	NaN	NaN	NaN	NaN	NaN	0.235412	-0.258986	0.190511
	0.694436	-0.596024	EPS15L1	Epidermal growth factor receptor substrate 15-like 1	QTKNDPFTSDPFTK	QTK(UniMod:121)NDPFTSDPFTK	2	QTK(UniMod:121)NDPFTSDPFTK2	0.74825	0.139802	NaN	0.260403	0.148654	NaN	NaN	NaN	NaN	NaN	-0.245924	-0.0580709
	2.88044	-0.225511	EPS15L1	Epidermal growth factor receptor substrate 15-like 1	QTKNDPFTSDPFTK	QTK(UniMod:121)NDPFTSDPFTK	3	QTK(UniMod:121)NDPFTSDPFTK3	0.156513	0.208561	0.246634	0.184625	0.38208	0.337994	-0.236049	-0.226327	-0.383116	-0.0323928	-0.0318137	-0.000617722
	1.45701	-0.558199	PSMG1	Proteasome assembly chaperone 1	QTKTSLEVSLLEK	QTK(UniMod:121)TSLEVSLLEK	3	QTK(UniMod:121)TSLEVSLLEK3	0.435763	0.336563	0.042868	NaN	NaN	NaN	NaN	NaN	NaN	-0.089657	-0.229536	-0.54021
	0	NaN	ZCCHC8	Zinc finger CCHC domain-containing protein 8	QTLDEPEVPEIFTKK	QTLDEPEVPEIFTK(UniMod:121)K	3	QTLDEPEVPEIFTK(UniMod:121)K3	NaN	NaN	-0.0336333	NaN	NaN	NaN	NaN	NaN	NaN	NaN	NaN	NaN
	0.297624	0.238076	RPL30	60S ribosomal protein L30	QTLKMIR	QTLK(UniMod:121)MIR	2	QTLK(UniMod:121)MIR2	0.478197	-0.215005	-0.231918	NaN	NaN	NaN	NaN	NaN	-0.548824	0.365682	0.13132	NaN
	3.57445	-0.240972	DDX5	Probable ATP-dependent RNA helicase DDX5	QTLMWSATWPKEVR	QTLMWSATWPK(UniMod:121)EVR	3	QTLMWSATWPK(UniMod:121)EVR3	0.200455	0.258024	0.254196	NaN	-1.69447	-1.74444	-0.196272	-0.105972	-0.0691487	0.00585272	-0.0173511	0.00125733
	0	NaN	MDC1	Mediator of DNA damage checkpoint protein 1	QTLPSKAFER	QTLPSK(UniMod:121)AFER	2	QTLPSK(UniMod:121)AFER2	-0.0329002	0.737841	NaN	NaN	NaN	NaN	NaN	-1.66951	NaN	NaN	NaN	NaN
	0.124957	-0.129725	MDC1	Mediator of DNA damage checkpoint protein 1	QTLPSKAFER	QTLPSK(UniMod:121)AFER	3	QTLPSK(UniMod:121)AFER3	0.187497	-0.248834	0.245617	NaN	-0.484436	NaN	NaN	NaN	NaN	0.504653	-0.0173511	-0.692198
+	3.54663	-0.823811	YARS1	Tyrosine--tRNA ligase, cytoplasmic	QTNFMTKLGSISCK	QTNFMTK(UniMod:121)LGSISC(UniMod:4)K	2	QTNFMTK(UniMod:121)LGSISC(UniMod:4)K2	0.743377	0.793677	0.957303	-2.82938	-3.15616	-3.32149	-0.0239572	0.0619105	-0.00254182	0.0553152	-0.00521205	-0.0271788
+	4.7594	-0.603979	YARS1	Tyrosine--tRNA ligase, cytoplasmic	QTNFMTKLGSISCK	QTNFMTK(UniMod:121)LGSISC(UniMod:4)K	3	QTNFMTK(UniMod:121)LGSISC(UniMod:4)K3	0.573001	0.629234	0.622993	-2.60847	-2.62151	-2.35293	-0.0664838	0.00797648	-0.0591729	0.0385806	-0.00559477	-0.0196936
	0	NaN	NOP14	Nucleolar protein 14	QTPGKGLISGK	QTPGK(UniMod:121)GLISGK	2	QTPGK(UniMod:121)GLISGK2	NaN	-0.0492345	NaN	NaN	NaN	NaN	NaN	NaN	NaN	NaN	NaN	NaN
	0.192695	0.0251469	NUP188	Nucleoporin NUP188	QTPKLLYPLGGQTNLR	QTPK(UniMod:121)LLYPLGGQTNLR	3	QTPK(UniMod:121)LLYPLGGQTNLR3	-0.0681999	0.0138617	-0.0550039	0.162718	0.531615	0.360193	-0.0738284	0.170368	-0.031583	0.0546775	0.00370765	-0.0922865
	0.453167	0.724508	CDKN1A	Cyclin-dependent kinase inhibitor 1	QTSMTDFYHSKR	QTSMTDFYHSK(UniMod:121)R	3	QTSMTDFYHSK(UniMod:121)R3	-1.84071	0.325261	0.00418274	NaN	NaN	NaN	NaN	-0.272036	-1.53798	0.33398	0.382047	-0.0537708
	0.521593	0.490886	YWHAB	14-3-3 protein beta/alpha	QTTVSNSQQAYQEAFEISKK	QTTVSNSQQAYQEAFEISK(UniMod:121)K	3	QTTVSNSQQAYQEAFEISK(UniMod:121)K3	-0.758108	0.355343	-0.101812	NaN	-0.798333	0.031983	NaN	NaN	NaN	0.0793687	0.838548	0.050165
	0.232219	-0.0567001	EEF1A1;EEF1A1P5	Elongation factor 1-alpha 1	QTVAVGVIKAVDK	QTVAVGVIK(UniMod:121)AVDK	3	QTVAVGVIK(UniMod:121)AVDK3	0.384798	0.211731	0.165539	-0.169242	-0.328111	-0.248341	-0.325478	-0.173171	-0.0794027	0.217749	0.30488	0.069338
	1.65196	0.210227	RPL28	60S ribosomal protein L28	QTYSTEPNNLKAR	QTYSTEPNNLK(UniMod:121)AR	2	QTYSTEPNNLK(UniMod:121)AR2	-0.122987	-0.0824912	-0.00112615	NaN	NaN	NaN	-0.709604	NaN	-0.868696	0.132101	0.0673646	0.224613
	1.41346	0.232281	RPL28	60S ribosomal protein L28	QTYSTEPNNLKAR	QTYSTEPNNLK(UniMod:121)AR	3	QTYSTEPNNLK(UniMod:121)AR3	0.119434	0.302498	0.374309	-2.31207	-2.1681	-2.62944	-0.210592	-0.176032	-0.160236	0.482893	0.516842	0.49335
	2.24292	-0.319041	YIPF3	Protein YIPF3	QVADQMWQAGKR	QVADQMWQAGK(UniMod:121)R	3	QVADQMWQAGK(UniMod:121)R3	0.280232	0.405957	0.289831	-1.2121	-1.15388	-0.425247	-0.379691	0.258629	-0.498157	0.0533683	0.0455104	-0.0799822
	1.68694	0.370136	DNAJB6	DnaJ homolog subfamily B member 6	QVAEAYEVLSDAKK	QVAEAYEVLSDAK(UniMod:121)K	3	QVAEAYEVLSDAK(UniMod:121)K3	-0.30662	-0.400197	-0.372679	0.352572	0.365407	0.235624	0.10411	-0.0782223	0.167232	0.187374	-0.0153856	-0.141076
	1.49639	-0.202745	ABCF1	ATP-binding cassette sub-family F member 1	QVASLKAANAAENDFSVSQAEMSSR	QVASLK(UniMod:121)AANAAENDFSVSQAEMSSR	3	QVASLK(UniMod:121)AANAAENDFSVSQAEMSSR3	-0.0200622	0.0272333	0.0718136	NaN	NaN	NaN	NaN	NaN	-0.00285111	NaN	-0.231175	-0.121659
	0.171537	-0.157535	RNF185	E3 ubiquitin-protein ligase RNF185	QVCPVCKAGISR	QVC(UniMod:4)PVC(UniMod:4)K(UniMod:121)AGISR	2	QVC(UniMod:4)PVC(UniMod:4)K(UniMod:121)AGISR2	-0.551995	-0.0492345	NaN	0.83275	0.551845	0.739246	0.648969	0.198462	-0.365675	-0.824489	-0.0679185	-0.482039
	0.232141	-0.0545661	RNF185	E3 ubiquitin-protein ligase RNF185	QVCPVCKAGISR	QVC(UniMod:4)PVC(UniMod:4)K(UniMod:121)AGISR	3	QVC(UniMod:4)PVC(UniMod:4)K(UniMod:121)AGISR3	-0.473382	-0.528318	-0.228379	0.752574	0.714223	0.947526	0.307347	0.24682	0.181659	-0.469665	-0.463789	-0.460323
	0.0416421	0.0294962	TFRC	Transferrin receptor protein 1	QVDGDNSHVEMKLAVDEEENADNNTK	QVDGDNSHVEMK(UniMod:121)LAVDEEENADNNTK	4	QVDGDNSHVEMK(UniMod:121)LAVDEEENADNNTK4	-0.0219726	0.25414	-0.225403	0.20751	0.362971	-0.559659	0.253195	-0.126141	-0.0481181	0.248064	0.2091	-0.361911
	0	NaN	VIM	Vimentin	QVDQLTNDKAR	QVDQLTNDK(UniMod:121)AR	2	QVDQLTNDK(UniMod:121)AR2	NaN	NaN	NaN	0.438574	-0.164883	NaN	-0.535783	NaN	0.187224	-0.210823	0.374081	NaN
	0	NaN	VIM	Vimentin	QVDQLTNDKAR	QVDQLTNDK(UniMod:121)AR	3	QVDQLTNDK(UniMod:121)AR3	NaN	NaN	NaN	0.218521	0.105606	NaN	NaN	NaN	NaN	NaN	NaN	0.45721
+	2.48608	0.515592	PSMC2	26S proteasome regulatory subunit 7	QVEDDIQQLLKK	QVEDDIQQLLK(UniMod:121)K	3	QVEDDIQQLLK(UniMod:121)K3	-0.127157	-0.0345988	-0.0484191	-0.471076	-0.384847	-0.15804	0.109371	-0.449834	0.10109	0.39445	0.345725	0.596426
	0.0422306	-0.0168517	POLR3C	DNA-directed RNA polymerase III subunit RPC3	QVEDFAMIPAKEAK	QVEDFAMIPAK(UniMod:121)EAK	3	QVEDFAMIPAK(UniMod:121)EAK3	-0.23898	0.0730805	-0.127932	0.289262	0.498746	0.310754	-0.0918975	NaN	0.0101021	-0.31596	-0.0235721	-0.00485472
	0	NaN	VPS52	Vacuolar protein sorting-associated protein 52 homolog	QVELELQQIEQKSIR	QVELELQQIEQK(UniMod:121)SIR	3	QVELELQQIEQK(UniMod:121)SIR3	-0.107515	0.0217103	NaN	NaN	NaN	NaN	NaN	NaN	NaN	NaN	NaN	NaN
+	2.50284	-0.874891	YARS1	Tyrosine--tRNA ligase, cytoplasmic	QVEPLDPPAGSAPGEHVFVKGYEK	QVEPLDPPAGSAPGEHVFVK(UniMod:121)GYEK	4	QVEPLDPPAGSAPGEHVFVK(UniMod:121)GYEK4	0.747775	0.886683	0.628625	-0.356492	NaN	NaN	NaN	NaN	-1.99256	-0.0935675	-0.333084	0.0650622
	0	0.502264	MAD1L1	Mitotic spindle assembly checkpoint protein MAD1	QVESAELKNQR	QVESAELK(UniMod:121)NQR	3	QVESAELK(UniMod:121)NQR3	NaN	-0.387487	NaN	NaN	NaN	NaN	NaN	NaN	NaN	0.264945	0.568953	-0.489569
	0.286295	0.389328	DYNC2H1	Cytoplasmic dynein 2 heavy chain 1	QVFAPMLLKDQEWSR	QVFAPMLLK(UniMod:121)DQEWSR	3	QVFAPMLLK(UniMod:121)DQEWSR3	-0.751372	0.127893	0.589538	-0.3778	-1.07282	0.0398555	NaN	NaN	NaN	0.165002	0.591026	NaN
	0	NaN	ZMYM2	Zinc finger MYM-type protein 2	QVGSHPSFLKEVR	QVGSHPSFLK(UniMod:121)EVR	3	QVGSHPSFLK(UniMod:121)EVR3	NaN	NaN	-0.0336333	NaN	NaN	NaN	NaN	NaN	NaN	NaN	NaN	NaN
	0.94424	0.608935	H2BC13	Histone H2B type 1-L	QVHPDTGISSKAMGIMNSFVNDIFER	QVHPDTGISSK(UniMod:121)AMGIMNSFVNDIFER	4	QVHPDTGISSK(UniMod:121)AMGIMNSFVNDIFER4	-0.0640341	0.0994334	-0.667049	-0.901219	-0.670657	-1.35508	0.467498	0.252461	-0.206597	0.577916	0.601699	0.0155394
	0.406894	-0.160854	MSH6	DNA mismatch repair protein Msh6	QVISLQTKNPEGR	QVISLQTK(UniMod:121)NPEGR	3	QVISLQTK(UniMod:121)NPEGR3	-0.0345248	0.338891	0.439073	-0.185108	NaN	NaN	NaN	-0.0971586	-0.346042	-0.00887082	0.0115547	0.258192
	0	-0.43172	ZKSCAN8	Zinc finger protein with KRAB and SCAN domains 8	QVISTGIQPHGETAAKCNGDVIR	QVISTGIQPHGETAAK(UniMod:121)C(UniMod:4)NGDVIR	4	QVISTGIQPHGETAAK(UniMod:121)C(UniMod:4)NGDVIR4	NaN	0.848554	-0.0234223	NaN	NaN	0.165189	NaN	NaN	NaN	-0.0191547	NaN	NaN
	1.31591	-0.278732	CCT5	T-complex protein 1 subunit epsilon	QVKEMNPALGIDCLHK	QVK(UniMod:121)EMNPALGIDC(UniMod:4)LHK	4	QVK(UniMod:121)EMNPALGIDC(UniMod:4)LHK4	0.417137	0.256166	0.414898	0.120039	0.0420045	-0.284398	-0.0480332	0.0340174	-0.0725813	-0.0403241	0.243148	0.0491802
	1.00306	-0.371458	CCT7	T-complex protein 1 subunit eta	QVKPYVEEGLHPQIIIR	QVK(UniMod:121)PYVEEGLHPQIIIR	4	QVK(UniMod:121)PYVEEGLHPQIIIR4	0.253763	0.0962816	0.309606	0.498617	0.104239	0.339511	-0.564853	-0.570921	-0.122549	-0.239995	0.161793	-0.376521
	0	-0.21856	SNRNP200	U5 small nuclear ribonucleoprotein 200 kDa helicase	QVLDLEDLVFTQGSHFMANKR	QVLDLEDLVFTQGSHFMANK(UniMod:121)R	4	QVLDLEDLVFTQGSHFMANK(UniMod:121)R4	-0.0219975	NaN	-0.0336333	NaN	NaN	NaN	NaN	NaN	NaN	NaN	NaN	-0.246375
	0	-0.945209	CDC34	Ubiquitin-conjugating enzyme E2 R1	QVLGTKVDAER	QVLGTK(UniMod:121)VDAER	3	QVLGTK(UniMod:121)VDAER3	NaN	0.358127	NaN	NaN	NaN	NaN	NaN	NaN	NaN	NaN	-0.587083	NaN
+	2.13588	0.654672	ARHGAP1	Rho GTPase-activating protein 1	QVLKYDDFLK	QVLK(UniMod:121)YDDFLK	3	QVLK(UniMod:121)YDDFLK3	-0.610929	-0.340219	-0.186028	-0.307709	-0.0923122	-0.103486	0.272159	0.384761	0.147926	0.332254	0.292776	0.201811
	0	-0.385259	PSMB6	Proteasome subunit beta type-6	QVLLGDQIPKFAVATLPPA	QVLLGDQIPK(UniMod:121)FAVATLPPA	3	QVLLGDQIPK(UniMod:121)FAVATLPPA3	0.296423	NaN	NaN	-0.120242	0.147189	0.354487	NaN	NaN	0.145135	-0.181353	-0.133986	0.0488336
	0.00999928	-0.00503694	LMAN1	Protein ERGIC-53	QVNEMKNSMSETVR	QVNEMK(UniMod:121)NSMSETVR	3	QVNEMK(UniMod:121)NSMSETVR3	NaN	-0.0492345	-0.289623	NaN	NaN	0.524218	NaN	0.425238	0.249048	NaN	-0.074333	-0.274598
	1.08753	0.490918	STEAP3	Metalloreductase STEAP3	QVPICGDQPEAKR	QVPIC(UniMod:4)GDQPEAK(UniMod:121)R	3	QVPIC(UniMod:4)GDQPEAK(UniMod:121)R3	-0.488636	-0.189254	NaN	NaN	-0.476269	NaN	NaN	0.00323532	0.0380159	0.15356	NaN	0.150386
+	2.56166	-0.298543	HIP1	Huntingtin-interacting protein 1	QVPNPLPKVLSR	QVPNPLPK(UniMod:121)VLSR	3	QVPNPLPK(UniMod:121)VLSR3	0.128573	0.191265	0.237059	NaN	NaN	NaN	0.0103948	0.0105559	NaN	-0.105797	-0.172593	-0.0603433
	0.828267	0.35066	EXOC4	Exocyst complex component 4	QVPQKLEQCMASK	QVPQK(UniMod:121)LEQC(UniMod:4)MASK	3	QVPQK(UniMod:121)LEQC(UniMod:4)MASK3	-0.494573	-0.098646	0.0104357	-0.293361	NaN	NaN	NaN	0.329913	NaN	-0.0543288	0.369568	0.153957
	0.359585	0.25645	NOC2L	Nucleolar complex protein 2 homolog	QVQQLLGKVQENSAYICSR	QVQQLLGK(UniMod:121)VQENSAYIC(UniMod:4)SR	3	QVQQLLGK(UniMod:121)VQENSAYIC(UniMod:4)SR3	0.652996	-0.139582	-0.0336333	NaN	NaN	NaN	-0.771054	-1.42256	-0.291825	0.090795	0.599741	0.558594
+	3.16085	0.351875	VIM	Vimentin	QVQSLTCEVDALKGTNESLER	QVQSLTC(UniMod:4)EVDALK(UniMod:121)GTNESLER	3	QVQSLTC(UniMod:4)EVDALK(UniMod:121)GTNESLER3	-0.236246	-0.328503	-0.234968	0.146534	0.158602	0.162691	0.21672	0.19532	0.327608	0.0443948	0.105866	0.105648
	0	NaN	ZNF638	Zinc finger protein 638	QVSDKAVSLQR	QVSDK(UniMod:121)AVSLQR	2	QVSDK(UniMod:121)AVSLQR2	NaN	NaN	NaN	NaN	NaN	-0.645434	NaN	0.428829	NaN	-0.0729512	NaN	0.046418
	0	-0.308709	SMC3	Structural maintenance of chromosomes protein 3	QVSKNFSEVFQK	QVSK(UniMod:121)NFSEVFQK	3	QVSK(UniMod:121)NFSEVFQK3	0.27997	-0.011782	NaN	0.18007	NaN	NaN	NaN	NaN	NaN	NaN	NaN	-0.174615
	0.0226733	0.0186417	ATP2B1	Plasma membrane calcium-transporting ATPase 1	QVVAVTGDGTNDGPALKK	QVVAVTGDGTNDGPALK(UniMod:121)K	3	QVVAVTGDGTNDGPALK(UniMod:121)K3	0.584993	-0.0492345	0.262326	0.0263649	0.365492	-0.869144	NaN	-0.339494	-0.0447269	0.246039	-0.0488759	0.656846
+	2.15377	-0.34962	LDHA	L-lactate dehydrogenase A chain	QVVESAYEVIKLK	QVVESAYEVIK(UniMod:121)LK	3	QVVESAYEVIK(UniMod:121)LK3	0.206941	0.129771	0.0651041	-0.229167	-0.36545	-0.248664	0.116641	0.148252	0.152382	-0.114866	-0.304478	-0.227702
	0.180408	0.0843381	GTF3C4	General transcription factor 3C polypeptide 4	QVVKQGLQER	QVVK(UniMod:121)QGLQER	2	QVVK(UniMod:121)QGLQER2	-0.0301598	0.0504685	-0.453814	NaN	-0.0881835	0.237592	0.293397	0.13795	-0.409431	-0.195421	0.0957123	-0.0807829
	0.487616	-0.952079	GTF3C4	General transcription factor 3C polypeptide 4	QVVKQGLQER	QVVK(UniMod:121)QGLQER	3	QVVK(UniMod:121)QGLQER3	1.4201	-0.0492345	NaN	NaN	NaN	0.697937	NaN	NaN	NaN	NaN	-0.320319	-0.212976
	0	NaN	PSAT1	Phosphoserine aminotransferase	QVVNFGPGPAKLPHSVLLEIQK	QVVNFGPGPAK(UniMod:121)LPHSVLLEIQK	4	QVVNFGPGPAK(UniMod:121)LPHSVLLEIQK4	0.068303	-0.0492345	-0.614523	NaN	NaN	NaN	NaN	NaN	NaN	NaN	NaN	NaN
	0.075138	-0.0126842	TSNAX	Translin-associated protein X	QVYDGFSFIGNTGPYEVSKK	QVYDGFSFIGNTGPYEVSK(UniMod:121)K	3	QVYDGFSFIGNTGPYEVSK(UniMod:121)K3	0.0582663	0.0641962	0.225693	-0.875751	-0.83955	-0.488202	-0.747478	-0.0908932	-0.328818	0.0922497	0.0710104	0.146843
	0.354729	-0.134539	HSPA4	Heat shock 70 kDa protein 4	QVYVDKLAELK	QVYVDK(UniMod:121)LAELK	3	QVYVDK(UniMod:121)LAELK3	-0.0759486	0.307647	-0.099774	0.260322	-0.214917	-1.55252	0.582035	0.760447	0.456964	-0.246356	-0.0773643	0.0520288
	0	0.190328	APOL2	Apolipoprotein L2	QWFLKEFPR	QWFLK(UniMod:121)EFPR	3	QWFLK(UniMod:121)EFPR3	-0.0329002	-0.0706704	NaN	NaN	NaN	NaN	NaN	NaN	NaN	NaN	0.138543	NaN
	0	-0.616255	DENR	Density-regulated protein	QWLEKNFPNEFAK	QWLEK(UniMod:121)NFPNEFAK	3	QWLEK(UniMod:121)NFPNEFAK3	0.628543	NaN	0.150872	NaN	NaN	NaN	NaN	NaN	-0.605965	NaN	NaN	-0.226548
	0.979472	0.349981	RPA2	Replication protein A 32 kDa subunit	QWVDTDDTSSENTVVPPETYVKVAGHLR	QWVDTDDTSSENTVVPPETYVK(UniMod:121)VAGHLR	4	QWVDTDDTSSENTVVPPETYVK(UniMod:121)VAGHLR4	-0.404876	-0.0537194	0.00787197	NaN	NaN	-0.426267	NaN	-0.108984	NaN	0.331489	-0.0128799	0.280611
	0	NaN	CASP3	Caspase-3	QYADKLEFMHILTR	QYADK(UniMod:121)LEFMHILTR	4	QYADK(UniMod:121)LEFMHILTR4	NaN	-1.30877	-1.72357	0.517745	0.234114	0.237592	NaN	NaN	NaN	NaN	NaN	NaN
+	3.53548	0.431158	RPS29	40S ribosomal protein S29	QYAKDIGFIK	QYAK(UniMod:121)DIGFIK	3	QYAK(UniMod:121)DIGFIK3	0.104236	0.105572	0.193482	-0.349728	-0.190904	-0.266512	-0.301518	-0.148319	-0.47658	0.531718	0.604946	0.560102
	0.515269	0.146842	PLEC	Plectin	QYDIDDAIAKNLIDR	QYDIDDAIAK(UniMod:121)NLIDR	3	QYDIDDAIAK(UniMod:121)NLIDR3	-0.168158	-0.301277	-0.0484848	0.233221	0.116537	-0.0408117	0.244475	0.47188	0.192164	-0.225506	0.0427318	0.105382
	0.918151	-0.246775	DNAJB12	DnaJ homolog subfamily B member 12	QYDQFGDDKSQAAR	QYDQFGDDK(UniMod:121)SQAAR	3	QYDQFGDDK(UniMod:121)SQAAR3	-0.0329002	0.161155	0.118123	0.245073	-0.345455	0.665801	NaN	-0.87293	-0.485625	-0.14397	-0.366211	0.0162345
	0.145581	0.204511	ERCC5	DNA excision repair protein ERCC-5	QYEDEGGFLKEVESR	QYEDEGGFLK(UniMod:121)EVESR	3	QYEDEGGFLK(UniMod:121)EVESR3	-0.885974	0.465365	-0.04731	NaN	NaN	NaN	NaN	NaN	-0.414724	NaN	0.0984647	-0.00138865
	0	-0.643096	MSI2	RNA-binding protein Musashi homolog 2	QYFEQFGKVEDAMLMFDK	QYFEQFGK(UniMod:121)VEDAMLMFDK	3	QYFEQFGK(UniMod:121)VEDAMLMFDK3	NaN	0.616275	NaN	NaN	NaN	-0.280277	NaN	NaN	NaN	NaN	-0.203764	0.150123
	0.449471	0.0917961	ZUP1	Zinc finger-containing ubiquitin peptidase 1	QYGLDNSGGYKQQQLR	QYGLDNSGGYK(UniMod:121)QQQLR	3	QYGLDNSGGYK(UniMod:121)QQQLR3	-0.163922	-0.0511567	0.122484	-0.707187	-1.08032	-0.835271	-0.0626708	0.125736	0.0120216	0.0114958	0.108575	0.0627234
	0	-0.430553	PA2G4	Proliferation-associated protein 2G4	QYGLKMK	QYGLK(UniMod:121)MK	2	QYGLK(UniMod:121)MK2	NaN	0.164549	NaN	NaN	NaN	NaN	NaN	NaN	NaN	NaN	NaN	-0.266004
	0	NaN	NUDT5	ADP-sugar pyrophosphatase	QYIISEELISEGKWVK	QYIISEELISEGK(UniMod:121)WVK	3	QYIISEELISEGK(UniMod:121)WVK3	NaN	-0.0492345	NaN	NaN	NaN	NaN	NaN	NaN	NaN	NaN	NaN	NaN
	1.06228	0.176859	RPS18	40S ribosomal protein S18	QYKIPDWFLNR	QYK(UniMod:121)IPDWFLNR	3	QYK(UniMod:121)IPDWFLNR3	0.247958	0.419509	0.360584	-1.39958	-1.41373	-1.37835	-0.331331	-0.543499	-0.399341	0.490663	0.634691	0.433276
	0.554487	0.312333	STAT1	Signal transducer and activator of transcription 1-alpha/beta	QYLAQWLEKQDWEHAANDVSFATIR	QYLAQWLEK(UniMod:121)QDWEHAANDVSFATIR	4	QYLAQWLEK(UniMod:121)QDWEHAANDVSFATIR4	0.052647	0.0794101	-0.667023	-0.350678	0.144887	-0.358093	-0.246352	0.0827824	-0.107172	0.222192	0.0485191	0.131323
	0.75101	-0.426462	STRN	Striatin	QYLQEVGYTDTILDVKSK	QYLQEVGYTDTILDVK(UniMod:121)SK	3	QYLQEVGYTDTILDVK(UniMod:121)SK3	-0.0329002	0.247519	NaN	NaN	NaN	NaN	NaN	0.433046	NaN	-0.473415	-0.16489	NaN
	1.29418	-0.201664	TOMM70	Mitochondrial import receptor subunit TOM70	QYMEEENYDKIISECSK	QYMEEENYDK(UniMod:121)IISEC(UniMod:4)SK	3	QYMEEENYDK(UniMod:121)IISEC(UniMod:4)SK3	0.0381687	0.0837015	0.145591	NaN	NaN	NaN	NaN	-0.426509	0.0247376	-0.0618554	-0.0321369	-0.243537
	0	0.354577	XRCC5	X-ray repair cross-complementing protein 5	QYMFSSLKNSK	QYMFSSLK(UniMod:121)NSK	3	QYMFSSLK(UniMod:121)NSK3	NaN	-0.0492345	NaN	NaN	NaN	NaN	NaN	NaN	NaN	-0.136379	NaN	0.747063
	0	NaN	UTP4	U3 small nucleolar RNA-associated protein 4 homolog	QYMGVSKR	QYMGVSK(UniMod:121)R	2	QYMGVSK(UniMod:121)R2	NaN	0.126715	NaN	NaN	NaN	NaN	NaN	-0.197193	NaN	NaN	NaN	NaN
	1.12076	-0.130031	KHDRBS1	KH domain-containing, RNA-binding, signal transduction-associated protein 1	QYPKFNFVGK	QYPK(UniMod:121)FNFVGK	3	QYPK(UniMod:121)FNFVGK3	0.015709	0.17081	0.0774108	0.0445569	0.231149	0.32689	-0.178134	-0.0631154	-0.00734556	0.0161953	-0.0881607	-0.054198
	0.291828	0.141178	HNRNPK	Heterogeneous nuclear ribonucleoprotein K	QYSGKFF	QYSGK(UniMod:121)FF	2	QYSGK(UniMod:121)FF2	-0.169168	0.155443	0.0102319	NaN	NaN	NaN	NaN	-0.376638	NaN	-0.00887082	0.482605	-0.0536946
	0.0606122	-0.0631755	MIOS	GATOR complex protein MIOS	QYTEDMDQKSPGNK	QYTEDMDQK(UniMod:121)SPGNK	3	QYTEDMDQK(UniMod:121)SPGNK3	0.358132	NaN	-0.0606217	0.218521	-0.725205	NaN	NaN	0.311375	-0.644534	-0.395097	0.417902	0.233933
	0	0.341992	ACTR3	Actin-related protein 3	QYTGINAISKK	QYTGINAISK(UniMod:121)K	3	QYTGINAISK(UniMod:121)K3	NaN	-0.279813	NaN	NaN	NaN	NaN	NaN	NaN	NaN	0.233613	-0.170947	0.123868
	0.638461	-0.106375	PDAP1	28 kDa heat- and acid-stable phosphoprotein	QYTSPEEIDAQLQAEKQK	QYTSPEEIDAQLQAEK(UniMod:121)QK	3	QYTSPEEIDAQLQAEK(UniMod:121)QK3	0.00556219	-0.0162959	0.135709	0.1281	0.226087	0.121477	0.0133946	0.00758031	-0.000804673	0.0518419	-0.120991	-0.124999
	0.101448	0.378841	PTDSS1	Phosphatidylserine synthase 1	QYYAYLTDTQCKR	QYYAYLTDTQC(UniMod:4)K(UniMod:121)R	3	QYYAYLTDTQC(UniMod:4)K(UniMod:121)R3	-1.37034	NaN	0.669469	NaN	NaN	NaN	0.081997	-0.0640038	NaN	0.764385	NaN	-0.707577
	1.07031	-0.380559	G3BP2	Ras GTPase-activating protein-binding protein 2	QYYTLLNKAPEYLHR	QYYTLLNK(UniMod:121)APEYLHR	3	QYYTLLNK(UniMod:121)APEYLHR3	0.199967	0.31116	0.443807	NaN	-0.390957	NaN	NaN	0.00323532	-0.200375	0.213636	-0.308824	-0.0915547
	2.30864	-0.223698	G3BP2	Ras GTPase-activating protein-binding protein 2	QYYTLLNKAPEYLHR	QYYTLLNK(UniMod:121)APEYLHR	4	QYYTLLNK(UniMod:121)APEYLHR4	0.133081	0.263181	0.236768	-0.64557	-0.564202	-0.553931	-0.144332	0.0128255	-0.00399958	-0.00917654	-0.0170455	-0.011841
+	2.17564	0.39421	USP5	Ubiquitin carboxyl-terminal hydrolase 5	SAADSISESVPVGPKVR	SAADSISESVPVGPK(UniMod:121)VR	2	SAADSISESVPVGPK(UniMod:121)VR2	-0.379057	-0.3664	-0.519756	0.914239	0.882208	0.927367	-0.0140425	-0.196984	0.118602	0.046431	0.0137585	-0.142773
	0.27253	0.0106264	USP5	Ubiquitin carboxyl-terminal hydrolase 5	SAADSISESVPVGPKVR	SAADSISESVPVGPK(UniMod:121)VR	3	SAADSISESVPVGPK(UniMod:121)VR3	-0.0841699	-0.0941354	-0.0543885	0.585677	0.808454	0.595886	0.214158	0.0236962	0.267411	-0.0592066	-0.054666	-0.0869421
+	1.97604	-0.433472	SLC19A1	Reduced folate transporter	SAAEEKAAQALSVQDK	SAAEEK(UniMod:121)AAQALSVQDK	2	SAAEEK(UniMod:121)AAQALSVQDK2	0.346847	0.132921	0.0844363	0.4221	0.14027	0.307654	-0.341905	0.0801393	-0.291167	-0.344474	-0.171432	-0.220307
+	3.27509	-0.301164	SLC19A1	Reduced folate transporter	SAAEEKAAQALSVQDK	SAAEEK(UniMod:121)AAQALSVQDK	3	SAAEEK(UniMod:121)AAQALSVQDK3	0.0683104	0.00443343	-0.0195672	0.204316	0.198457	0.336634	0.032424	0.104088	-0.0411885	-0.25616	-0.29254	-0.301617
	0.758611	-0.22486	LRBA	Lipopolysaccharide-responsive and beige-like anchor protein	SAAKSPVDIVTGGISPVR	SAAK(UniMod:121)SPVDIVTGGISPVR	3	SAAK(UniMod:121)SPVDIVTGGISPVR3	0.191983	-0.0413755	0.029106	-0.0181174	0.0780239	-0.0541553	0.221902	0.094638	0.0785709	-0.0167728	-0.0811297	-0.396964
	2.09853	-0.22267	RSL1D1	Ribosomal L1 domain-containing protein 1	SAALPIFSSFVSNWDEATKR	SAALPIFSSFVSNWDEATK(UniMod:121)R	3	SAALPIFSSFVSNWDEATK(UniMod:121)R3	0.281156	0.215264	0.334556	0.0443256	0.121699	0.181811	-0.0806213	-0.0300154	-0.104418	0.0329647	0.112436	0.0175647
	1.60735	-0.458937	SRPRB	Signal recognition particle receptor subunit beta	SAAPSTLDSSSTAPAQLGKK	SAAPSTLDSSSTAPAQLGK(UniMod:121)K	3	SAAPSTLDSSSTAPAQLGK(UniMod:121)K3	0.40287	0.242569	0.349815	-0.0977567	NaN	0.237592	-0.261474	-0.0776071	0.107663	0.0764974	-0.345375	-0.112679
	0	-1.46971	SERBP1	Plasminogen activator inhibitor 1 RNA-binding protein	SAAQAAAQTNSNAAGKQLR	SAAQAAAQTNSNAAGK(UniMod:121)QLR	2	SAAQAAAQTNSNAAGK(UniMod:121)QLR2	0.526482	NaN	NaN	NaN	NaN	NaN	NaN	NaN	NaN	NaN	-0.943225	NaN
+	2.49393	-0.555716	SERBP1	Plasminogen activator inhibitor 1 RNA-binding protein	SAAQAAAQTNSNAAGKQLR	SAAQAAAQTNSNAAGK(UniMod:121)QLR	3	SAAQAAAQTNSNAAGK(UniMod:121)QLR3	0.372711	0.350041	0.289961	-0.717819	-1.05283	-0.857209	0.162509	0.0512136	0.212973	-0.0584996	-0.250516	-0.345419
	0	NaN	SMARCAD1	SWI/SNF-related matrix-associated actin-dependent regulator of chromatin subfamily A containing DEAD/H box 1	SADEQSIYEKER	SADEQSIYEK(UniMod:121)ER	3	SADEQSIYEK(UniMod:121)ER3	NaN	0.218427	NaN	NaN	NaN	NaN	NaN	-0.325661	NaN	NaN	NaN	NaN
	0.343349	-0.0829209	LDHB	L-lactate dehydrogenase B chain	SADTLWDIQKDLK	SADTLWDIQK(UniMod:121)DLK	3	SADTLWDIQK(UniMod:121)DLK3	0.347886	0.0858373	0.191832	-0.0402753	-1.10055	-1.24468	0.00851035	-0.343313	-0.0158009	0.000312459	0.217362	0.159118
	2.07385	-0.227447	LDHA	L-lactate dehydrogenase A chain	SADTLWGIQKELQF	SADTLWGIQK(UniMod:121)ELQF	2	SADTLWGIQK(UniMod:121)ELQF2	0.252084	0.273744	0.124112	-0.449894	-0.535641	-0.659659	0.044934	-0.163372	-0.408423	-9.57975e-05	-0.0121415	-0.0201652
	0	0.44339	LDHA	L-lactate dehydrogenase A chain	SADTLWGIQKELQF	SADTLWGIQK(UniMod:121)ELQF	3	SADTLWGIQK(UniMod:121)ELQF3	NaN	NaN	-0.399323	NaN	NaN	NaN	NaN	NaN	NaN	-0.0176095	-0.00866509	0.158475
	0	-0.974217	PLEC	Plectin	SAEAELQSKR	SAEAELQSK(UniMod:121)R	2	SAEAELQSK(UniMod:121)R2	0.879825	NaN	NaN	NaN	NaN	NaN	NaN	NaN	NaN	-0.171433	-0.0173511	NaN
	0.142471	-0.0395832	ANKFY1	Rabankyrin-5	SAEAILKR	SAEAILK(UniMod:121)R	2	SAEAILK(UniMod:121)R2	0.0822467	-0.196239	0.120328	0.154416	0.342859	0.243596	-0.0619874	-0.0714662	0.0668181	-0.0117954	-0.0886004	-0.0120181
	0.268583	-0.0789022	ANKFY1	Rabankyrin-5	SAEAILKR	SAEAILK(UniMod:121)R	3	SAEAILK(UniMod:121)R3	-0.137096	-0.0418424	0.0849037	NaN	NaN	NaN	0.0415703	-0.253169	NaN	-0.00706676	-0.306932	-0.0167431
	0.0201706	0.0128661	DDX18	ATP-dependent RNA helicase DDX18	SAEAQKLGNGINIIVATPGR	SAEAQK(UniMod:121)LGNGINIIVATPGR	3	SAEAQK(UniMod:121)LGNGINIIVATPGR3	0.14791	0.239014	0.139862	0.215921	-0.0942442	0.240188	-0.333023	-0.0153596	-0.197045	0.32713	-0.224342	0.462596
	0.0320641	0.0388787	PCNP	PEST proteolytic signal-containing nuclear protein	SAEEEAADLPTKPTK	SAEEEAADLPTK(UniMod:121)PTK	2	SAEEEAADLPTK(UniMod:121)PTK2	NaN	-0.627104	0.370259	NaN	NaN	NaN	NaN	NaN	NaN	0.0653093	-0.0173511	-0.31659
+	2.96496	-0.551339	PCNP	PEST proteolytic signal-containing nuclear protein	SAEEEAADLPTKPTK	SAEEEAADLPTK(UniMod:121)PTK	3	SAEEEAADLPTK(UniMod:121)PTK3	0.502274	0.364818	0.354999	0.218521	NaN	-0.160352	0.392161	0.163896	-0.000569461	-0.231617	-0.117164	-0.0831429
	1.65419	-0.385614	NASP	Nuclear autoantigenic sperm protein	SAEEPQEKVDLTLDWLTETSEEAK	SAEEPQEK(UniMod:121)VDLTLDWLTETSEEAK	3	SAEEPQEK(UniMod:121)VDLTLDWLTETSEEAK3	0.317959	0.376168	0.260684	0.0523259	0.0938709	-0.00625393	0.0824947	-0.0361285	0.0319648	-0.255211	0.0903168	-0.037136
	1.09394	0.673231	PPIL4	Peptidyl-prolyl cis-trans isomerase-like 4	SAEEVEEIKAEK	SAEEVEEIK(UniMod:121)AEK	2	SAEEVEEIK(UniMod:121)AEK2	-0.0838181	-1.06843	-0.692495	0.0512982	0.616885	0.477856	0.302957	-1.03282	NaN	-0.00887082	0.12225	0.0615732
	1.35149	0.192419	PPIL4	Peptidyl-prolyl cis-trans isomerase-like 4	SAEEVEEIKAEK	SAEEVEEIK(UniMod:121)AEK	3	SAEEVEEIK(UniMod:121)AEK3	-0.211199	-0.0140777	-0.120297	0.192725	0.559095	0.145576	-0.478994	-0.215546	0.2273	0.0962593	0.125016	0.0104062
	0.0760677	0.0512149	RPL17	60S ribosomal protein L17	SAEFLLHMLKNAESNAELK	SAEFLLHMLK(UniMod:121)NAESNAELK	3	SAEFLLHMLK(UniMod:121)NAESNAELK3	0.353039	0.721927	-0.0336333	-1.04943	-0.745027	NaN	-0.0410372	-0.081015	-0.201826	0.582455	0.30743	0.305092
	0.317865	0.166119	RPL17	60S ribosomal protein L17	SAEFLLHMLKNAESNAELK	SAEFLLHMLK(UniMod:121)NAESNAELK	4	SAEFLLHMLK(UniMod:121)NAESNAELK4	0.0840131	0.0802068	-0.471051	NaN	NaN	NaN	-0.386557	-0.294425	NaN	0.221359	-0.144581	0.114749
	0	NaN	KIF5B	Kinesin-1 heavy chain	SAEIDSDDTGGSAAQKQK	SAEIDSDDTGGSAAQK(UniMod:121)QK	3	SAEIDSDDTGGSAAQK(UniMod:121)QK3	NaN	NaN	NaN	NaN	NaN	NaN	NaN	NaN	NaN	NaN	NaN	-0.0149368
	0.0331172	-0.0390062	SLC6A8	Sodium- and chloride-dependent creatine transporter 1	SAENGIYSVSGDEKK	SAENGIYSVSGDEK(UniMod:121)K	3	SAENGIYSVSGDEK(UniMod:121)K3	0.0177846	-0.87063	-0.0861637	0.666155	0.762414	0.767893	NaN	NaN	-0.110426	-0.790801	0.17411	-0.439337
	0	0.224812	AKAP12	A-kinase anchor protein 12	SAEQPEQKAATEVSK	SAEQPEQK(UniMod:121)AATEVSK	3	SAEQPEQK(UniMod:121)AATEVSK3	-0.0329002	NaN	NaN	-0.783985	NaN	-0.206665	-0.25417	0.111976	-0.094173	0.169819	0.338856	0.0670588
	0.239213	0.134886	AKAP12	A-kinase anchor protein 12	SAESPTSPVTSETGSTFKK	SAESPTSPVTSETGSTFK(UniMod:121)K	3	SAESPTSPVTSETGSTFK(UniMod:121)K3	0.379239	-0.0492345	-0.346986	-1.19101	-2.21369	NaN	0.048507	-0.419694	-0.56144	0.0310255	0.0915781	0.265074
	0	-0.12291	TIAL1	Nucleolysin TIAR	SAFAPFGKISDAR	SAFAPFGK(UniMod:121)ISDAR	2	SAFAPFGK(UniMod:121)ISDAR2	-0.353501	0.079754	0.165433	NaN	NaN	NaN	NaN	NaN	NaN	NaN	-0.159015	NaN
+	2.51701	-0.341177	TIAL1	Nucleolysin TIAR	SAFAPFGKISDAR	SAFAPFGK(UniMod:121)ISDAR	3	SAFAPFGK(UniMod:121)ISDAR3	0.188132	0.294297	0.225088	-0.729254	-0.809962	-0.752084	0.0537967	0.0717236	0.126492	-0.191168	-0.0543187	-0.0705279
	0.497162	-0.483329	MAGED1	Melanoma-associated antigen D1	SAFKVQNATTK	SAFK(UniMod:121)VQNATTK	2	SAFK(UniMod:121)VQNATTK2	-0.0101798	-0.129057	0.0701375	NaN	NaN	NaN	NaN	-0.0198487	NaN	NaN	0.0274312	-1.04015
	0	-0.504055	MAGED1	Melanoma-associated antigen D1	SAFKVQNATTK	SAFK(UniMod:121)VQNATTK	3	SAFK(UniMod:121)VQNATTK3	0.188509	-0.0492345	-0.380763	NaN	NaN	NaN	0.110199	NaN	NaN	NaN	-0.584551	NaN
	0	NaN	CLINT1	Clathrin interactor 1	SAFPFSDKLGELSDK	SAFPFSDK(UniMod:121)LGELSDK	3	SAFPFSDK(UniMod:121)LGELSDK3	NaN	-1.37677	NaN	0.298254	0.187567	0.263462	NaN	NaN	NaN	NaN	NaN	NaN
	0.104582	0.0284504	GART	Trifunctional purine biosynthetic protein adenosine-3	SAGVQCFGPTAEAAQLESSKR	SAGVQC(UniMod:4)FGPTAEAAQLESSK(UniMod:121)R	3	SAGVQC(UniMod:4)FGPTAEAAQLESSK(UniMod:121)R3	0.121481	0.11713	0.128049	-1.07697	-0.956754	-0.8702	-0.198952	-0.704373	0.0171666	0.156982	0.317066	-0.0220361
	0	-0.604914	OGT	UDP-N-acetylglucosamine--peptide N-acetylglucosaminyltransferase 110 kDa subunit	SAHFSTLAIKQNPLLAEAYSNLGNVYK	SAHFSTLAIK(UniMod:121)QNPLLAEAYSNLGNVYK	4	SAHFSTLAIK(UniMod:121)QNPLLAEAYSNLGNVYK4	0.292042	0.255493	-0.111147	NaN	0.0872438	0.311153	NaN	NaN	NaN	-0.459451	NaN	NaN
	0	0.792995	CASC3	Protein CASC3	SAHNPDDIKPR	SAHNPDDIK(UniMod:121)PR	2	SAHNPDDIK(UniMod:121)PR2	-0.272043	-0.0492345	NaN	NaN	NaN	NaN	NaN	NaN	NaN	NaN	NaN	0.632356
	0	0.171662	CASC3	Protein CASC3	SAHNPDDIKPR	SAHNPDDIK(UniMod:121)PR	3	SAHNPDDIK(UniMod:121)PR3	-0.243815	NaN	0.250702	-0.196256	NaN	NaN	NaN	NaN	NaN	0.175106	NaN	NaN
	0	NaN	RDX	Radixin	SAIAKQAADQMK	SAIAK(UniMod:121)QAADQMK	3	SAIAK(UniMod:121)QAADQMK3	NaN	NaN	-0.0336333	NaN	NaN	NaN	NaN	NaN	NaN	NaN	NaN	NaN
	0	NaN	SRP54	Signal recognition particle 54 kDa protein	SAIDLEEMASGLNKR	SAIDLEEMASGLNK(UniMod:121)R	3	SAIDLEEMASGLNK(UniMod:121)R3	-0.0329002	NaN	NaN	NaN	NaN	NaN	NaN	NaN	NaN	NaN	NaN	NaN
	0	NaN	CHD4	Chromodomain-helicase-DNA-binding protein 4	SAIDLTPIVVEDKEEK	SAIDLTPIVVEDK(UniMod:121)EEK	3	SAIDLTPIVVEDK(UniMod:121)EEK3	NaN	NaN	NaN	0.276669	0.213909	0.21581	NaN	NaN	NaN	NaN	NaN	NaN
	0.114925	0.110195	HSD17B12	Very-long-chain 3-oxoacyl-CoA reductase	SAIKTVGLQSR	SAIK(UniMod:121)TVGLQSR	2	SAIK(UniMod:121)TVGLQSR2	NaN	-0.0492345	0.474549	-0.48723	NaN	NaN	-0.0111189	NaN	NaN	0.657252	-0.0815932	0.3929
	0.132284	0.0612654	HSD17B12	Very-long-chain 3-oxoacyl-CoA reductase	SAIKTVGLQSR	SAIK(UniMod:121)TVGLQSR	3	SAIK(UniMod:121)TVGLQSR3	-0.0329002	0.173061	0.0873448	-0.441992	NaN	0.0410809	-0.00540098	-0.081687	0.0709236	-0.179096	0.257058	0.33334
	0	-0.0738588	NUSAP1	Nucleolar and spindle-associated protein 1	SAISAAKTGVR	SAISAAK(UniMod:121)TGVR	2	SAISAAK(UniMod:121)TGVR2	0.0122806	NaN	NaN	NaN	-1.68956	NaN	NaN	0.802033	NaN	NaN	NaN	-0.0615782
	0.600231	0.547684	ELL	RNA polymerase II elongation factor ELL	SAIVIKAGGR	SAIVIK(UniMod:121)AGGR	2	SAIVIK(UniMod:121)AGGR2	-1.01622	-0.508952	0.018191	NaN	NaN	NaN	NaN	NaN	-0.0234754	0.0728344	NaN	0.017877
	0	NaN	MACROH2A1	Core histone macro-H2A.1	SAKAGVIFPVGR	SAK(UniMod:121)AGVIFPVGR	3	SAK(UniMod:121)AGVIFPVGR3	NaN	-0.131996	0.0446368	NaN	NaN	NaN	NaN	NaN	NaN	NaN	NaN	NaN
	0.0324967	-0.0526605	NBAS	Neuroblastoma-amplified sequence	SAKDDFTSIIGK	SAK(UniMod:121)DDFTSIIGK	3	SAK(UniMod:121)DDFTSIIGK3	-0.342484	0.307871	-0.0336333	NaN	NaN	NaN	NaN	NaN	NaN	-0.716424	NaN	0.565606
	0.423238	0.128545	NEFM	Neurofilament medium polypeptide	SAKEEIAEYR	SAK(UniMod:121)EEIAEYR	2	SAK(UniMod:121)EEIAEYR2	-0.431052	-0.082334	-0.0989098	0.250878	0.36052	0.324055	-0.104043	0.266103	0.266645	-0.139799	-0.136075	0.0492128
	0.064102	0.0153641	NEFM	Neurofilament medium polypeptide	SAKEEIAEYR	SAK(UniMod:121)EEIAEYR	3	SAK(UniMod:121)EEIAEYR3	-0.0416408	-0.301077	-0.088858	0.339584	0.454801	0.329973	0.100918	0.0119233	0.146162	-0.176735	-0.100157	-0.108592
	1.89614	0.348928	CUL2	Cullin-2	SAKGMTENEVEDR	SAK(UniMod:121)GMTENEVEDR	2	SAK(UniMod:121)GMTENEVEDR2	-0.33308	-0.327723	-0.119357	0.357249	-0.054559	0.0311661	-0.0396876	0.131224	0.0658907	0.0567459	0.169572	0.0403038
	0.999295	0.519815	CUL2	Cullin-2	SAKGMTENEVEDR	SAK(UniMod:121)GMTENEVEDR	3	SAK(UniMod:121)GMTENEVEDR3	0.292361	-0.500086	-0.0220497	0.00913221	0.443339	-0.0160539	-0.0573223	-0.00844217	-0.0159438	0.287435	0.48678	0.555456
	0.801793	-0.221607	SRPRB	Signal recognition particle receptor subunit beta	SAKLIQQQLEK	SAK(UniMod:121)LIQQQLEK	2	SAK(UniMod:121)LIQQQLEK2	0.319503	0.0518055	0.157617	-0.159949	-0.159595	0.17662	0.139528	-0.0464402	-0.33538	0.0793853	0.0306707	-0.245952
	1.76022	-0.19102	SRPRB	Signal recognition particle receptor subunit beta	SAKLIQQQLEK	SAK(UniMod:121)LIQQQLEK	3	SAK(UniMod:121)LIQQQLEK3	0.182018	0.157844	0.189034	-0.1214	-0.148334	0.0823214	0.107726	0.00125596	0.0120785	0.076608	-0.0854963	-0.0352751
	0	-1.512	KIF3A	Kinesin-like protein KIF3A	SAKPETVIDSLLQ	SAK(UniMod:121)PETVIDSLLQ	2	SAK(UniMod:121)PETVIDSLLQ2	0.0354411	-0.0215255	-0.0618849	NaN	NaN	NaN	NaN	NaN	NaN	NaN	-1.52799	NaN
	0.478785	-0.440932	PIMREG	Protein PIMREG	SAKSALGAVSQR	SAK(UniMod:121)SALGAVSQR	2	SAK(UniMod:121)SALGAVSQR2	-0.355482	0.156624	-0.0336333	NaN	NaN	NaN	0.153337	NaN	0.646762	-0.960858	NaN	-0.0760009
	0	NaN	POLR1G	DNA-directed RNA polymerase I subunit RPA34	SALAPNLLTSGKK	SALAPNLLTSGK(UniMod:121)K	3	SALAPNLLTSGK(UniMod:121)K3	NaN	-0.0492345	NaN	NaN	NaN	NaN	NaN	NaN	NaN	NaN	NaN	NaN
	0.173965	0.101874	TNKS	Poly [ADP-ribose] polymerase tankyrase-1	SALDLADPSAKAVLTGEYK	SALDLADPSAK(UniMod:121)AVLTGEYK	3	SALDLADPSAK(UniMod:121)AVLTGEYK3	-0.208002	0.0863993	-0.035554	0.24828	0.211449	0.23951	-0.176687	-0.127728	0.21205	-0.342771	0.143757	0.347481
	0.621167	0.0950979	RACGAP1	Rac GTPase-activating protein 1	SALDVKLK	SALDVK(UniMod:121)LK	2	SALDVK(UniMod:121)LK2	-0.15389	-0.191816	0.0304614	-0.0272206	-0.340913	-0.374661	0.374528	0.121301	0.0358935	-0.0197983	-0.00650562	-0.0036466
	0	NaN	RACGAP1	Rac GTPase-activating protein 1	SALDVKLK	SALDVK(UniMod:121)LK	3	SALDVK(UniMod:121)LK3	NaN	NaN	NaN	0.218521	0.120448	NaN	NaN	NaN	0.97746	NaN	NaN	NaN
+	2.06878	1.02139	RASEF	Ras and EF-hand domain-containing protein	SALENSYSKFNR	SALENSYSK(UniMod:121)FNR	3	SALENSYSK(UniMod:121)FNR3	-0.389408	0.311038	-0.214795	NaN	NaN	NaN	-0.325306	-0.085238	0.0101021	0.884981	0.915345	0.970664
	0	NaN	CHAMP1	Chromosome alignment-maintaining phosphoprotein 1	SALFSESQKAVELGDELQIDAIDDQK	SALFSESQK(UniMod:121)AVELGDELQIDAIDDQK	3	SALFSESQK(UniMod:121)AVELGDELQIDAIDDQK3	NaN	-0.0492345	-0.0433009	0.23116	NaN	NaN	NaN	NaN	NaN	NaN	NaN	NaN
	0	NaN	SRFBP1	Serum response factor-binding protein 1	SALGDDINFEKIFK	SALGDDINFEK(UniMod:121)IFK	3	SALGDDINFEK(UniMod:121)IFK3	0.227606	-0.294462	-0.416789	NaN	0.0747182	0.364528	NaN	0.760407	NaN	NaN	NaN	NaN
+	1.49321	0.735138	SF3A3	Splicing factor 3A subunit 3	SALLALGLKCGGTLEER	SALLALGLK(UniMod:121)C(UniMod:4)GGTLEER	3	SALLALGLK(UniMod:121)C(UniMod:4)GGTLEER3	-0.565286	0.114196	-0.50151	-0.227284	0.0504917	-0.147674	0.226074	NaN	0.0101021	0.303933	0.401211	0.54767
	1.60936	-0.342941	BAZ1B	Tyrosine-protein kinase BAZ1B	SALSCVISKTAR	SALSC(UniMod:4)VISK(UniMod:121)TAR	3	SALSC(UniMod:4)VISK(UniMod:121)TAR3	0.523698	0.445385	0.30367	-0.52723	-0.485902	-0.362626	-0.152918	-0.0289057	0.0415425	0.16419	0.144673	-0.0649316
	0.198345	0.302376	ANXA2	Annexin A2	SALSGHLETVILGLLKTPAQYDASELK	SALSGHLETVILGLLK(UniMod:121)TPAQYDASELK	4	SALSGHLETVILGLLK(UniMod:121)TPAQYDASELK4	-0.0329002	-0.243415	NaN	-0.0145914	NaN	NaN	0.262285	0.38467	-0.642061	0.490418	0.706051	-0.703813
+	1.5127	-1.2565	HBS1L	HBS1-like protein	SANPPHTIQASEEQSSTPAPVKK	SANPPHTIQASEEQSSTPAPVK(UniMod:121)K	4	SANPPHTIQASEEQSSTPAPVK(UniMod:121)K4	0.233618	0.586691	0.201853	NaN	NaN	NaN	0.215426	-0.225889	NaN	-0.828993	-0.333916	-1.58443
	1.39352	0.271423	NCL	Nucleolin	SAPELKTGISDVFAK	SAPELK(UniMod:121)TGISDVFAK	3	SAPELK(UniMod:121)TGISDVFAK3	-0.00999977	0.0267412	0.00427448	-0.229371	-0.222071	-0.147398	-0.136374	-0.0200344	-0.134927	0.101876	0.398792	0.334618
+	2.09556	-0.705685	SLC4A2	Anion exchange protein 2	SAQDKALLQMVEAAGAAEDDPLR	SAQDK(UniMod:121)ALLQMVEAAGAAEDDPLR	3	SAQDK(UniMod:121)ALLQMVEAAGAAEDDPLR3	0.165476	0.279741	-0.0562379	0.506902	0.506654	0.898753	-0.201752	0.0254912	-0.108188	-0.688583	-0.366596	-0.672897
	0.890461	-0.321323	CDK6	Cyclin-dependent kinase 6	SAQPIEKFVTDIDELGK	SAQPIEK(UniMod:121)FVTDIDELGK	3	SAQPIEK(UniMod:121)FVTDIDELGK3	0.252782	0.00271906	0.0342677	0.107521	0.491542	-0.05039	NaN	NaN	NaN	NaN	-0.380635	-0.0688313
	0	NaN	LBR	Delta(14)-sterol reductase LBR	SASASHQADIKEAR	SASASHQADIK(UniMod:121)EAR	3	SASASHQADIK(UniMod:121)EAR3	NaN	NaN	NaN	NaN	NaN	NaN	NaN	-0.728911	NaN	NaN	0.466006	NaN
+	1.57656	-1.42704	TFG	Protein TFG	SASDSSGKQSTQVMAASMSAFDPLK	SASDSSGK(UniMod:121)QSTQVMAASMSAFDPLK	3	SASDSSGK(UniMod:121)QSTQVMAASMSAFDPLK3	0.579535	0.712758	0.851955	0.218521	NaN	0.0159351	NaN	NaN	NaN	NaN	-0.263793	-1.16079
	0	NaN	ACTR8	Actin-related protein 8	SASKPIGFEGDLR	SASK(UniMod:121)PIGFEGDLR	3	SASK(UniMod:121)PIGFEGDLR3	-0.404157	NaN	NaN	-0.285071	0.551457	0.5326	NaN	NaN	NaN	NaN	NaN	NaN
	0	NaN	DRG2	Developmentally-regulated GTP-binding protein 2	SASSKGEGFDVMK	SASSK(UniMod:121)GEGFDVMK	3	SASSK(UniMod:121)GEGFDVMK3	NaN	NaN	-0.0336333	NaN	NaN	NaN	NaN	NaN	NaN	NaN	NaN	NaN
	1.305	0.241759	NUP153	Nuclear pore complex protein Nup153	SASVAPFTCKTSEAK	SASVAPFTC(UniMod:4)K(UniMod:121)TSEAK	3	SASVAPFTC(UniMod:4)K(UniMod:121)TSEAK3	-0.162644	-0.131008	-0.222887	NaN	NaN	NaN	0.172577	0.119792	-0.00866223	0.234574	-0.0108996	-0.0149368
	0.227228	0.0451469	MSH2	DNA mismatch repair protein Msh2	SATKDSLIIIDELGR	SATK(UniMod:121)DSLIIIDELGR	3	SATK(UniMod:121)DSLIIIDELGR3	-0.0268439	0.11924	-0.0397152	-0.86789	-0.387433	-0.525367	-0.478008	0.18606	0.367165	0.107641	-0.0537064	0.134187
	0.415258	0.140669	PHGDH	D-3-phosphoglycerate dehydrogenase	SATKVTADVINAAEK	SATK(UniMod:121)VTADVINAAEK	2	SATK(UniMod:121)VTADVINAAEK2	0.190172	0.0246424	-0.248395	-0.428786	-0.995284	-0.399737	0.0123968	0.207355	-0.0831637	-0.00353479	0.199421	0.192541
	1.65604	0.326622	PHGDH	D-3-phosphoglycerate dehydrogenase	SATKVTADVINAAEK	SATK(UniMod:121)VTADVINAAEK	3	SATK(UniMod:121)VTADVINAAEK3	-0.0260048	-0.0561629	-0.237229	-0.233771	-0.346011	-0.185991	-0.0269499	0.081501	0.23297	0.340571	0.142449	0.177449
	0.87997	-0.835122	KIF5B	Kinesin-1 heavy chain	SATLASIDAELQKLK	SATLASIDAELQK(UniMod:121)LK	3	SATLASIDAELQK(UniMod:121)LK3	0.824248	0.0207099	0.323629	NaN	NaN	NaN	NaN	-0.35421	NaN	-0.0823798	-0.808807	NaN
	1.20156	0.591444	IFNGR1	Interferon gamma receptor 1	SATLETKPESK	SATLETK(UniMod:121)PESK	2	SATLETK(UniMod:121)PESK2	-0.558381	-0.569281	-0.760234	0.766027	1.40399	1.15442	NaN	NaN	NaN	NaN	0.211854	-0.287563
	0	NaN	UAP1	UDP-N-acetylhexosamine pyrophosphorylase	SATNGKSETITADVNHNLK	SATNGK(UniMod:121)SETITADVNHNLK	3	SATNGK(UniMod:121)SETITADVNHNLK3	-0.029239	NaN	NaN	NaN	0.210239	0.491659	-0.26388	NaN	NaN	NaN	NaN	NaN
+	1.7244	-0.779001	EPS15	Epidermal growth factor receptor substrate 15	SATSSSVSNVVITKNVFEETSVK	SATSSSVSNVVITK(UniMod:121)NVFEETSVK	3	SATSSSVSNVVITK(UniMod:121)NVFEETSVK3	0.483212	0.440654	0.594714	-0.449661	NaN	-0.80652	-0.0334567	0.00323532	0.084767	-0.141985	-0.0127424	-0.663695
	0	NaN	ELP6	Elongator complex protein 6	SAVDVVFQAQKEPHPLQFLR	SAVDVVFQAQK(UniMod:121)EPHPLQFLR	4	SAVDVVFQAQK(UniMod:121)EPHPLQFLR4	NaN	NaN	NaN	NaN	NaN	NaN	NaN	NaN	NaN	-0.00887082	NaN	NaN
+	1.70534	-0.525373	HSPA1A;HSPA1B	Heat shock 70 kDa protein 1A	SAVEDEGLKGK	SAVEDEGLK(UniMod:121)GK	2	SAVEDEGLK(UniMod:121)GK2	0.222629	0.30462	0.612791	0.218521	-0.144523	NaN	0.131131	-0.66753	0.190348	-0.0260728	-0.131118	-0.278888
	0	NaN	CTTN	Src substrate cortactin	SAVGFEYQGKTEK	SAVGFEYQGK(UniMod:121)TEK	3	SAVGFEYQGK(UniMod:121)TEK3	NaN	NaN	-0.0336333	NaN	NaN	NaN	NaN	NaN	NaN	NaN	NaN	NaN
	0	-0.0959136	CTTN	Src substrate cortactin	SAVGHEYQSKLSK	SAVGHEYQSK(UniMod:121)LSK	3	SAVGHEYQSK(UniMod:121)LSK3	-0.481922	-0.0492345	-0.00208688	NaN	NaN	NaN	NaN	0.00629183	NaN	NaN	-0.273661	NaN
	0	1.54107	RPS10	40S ribosomal protein S10	SAVPPGADKK	SAVPPGADK(UniMod:121)K	1	SAVPPGADK(UniMod:121)K1	-0.492408	NaN	NaN	-0.55554	-1.72882	2.39492	1.55685	4.07116	-0.264297	-0.265733	0.200616	3.21109
	0.163536	-0.6026	RPS10	40S ribosomal protein S10	SAVPPGADKK	SAVPPGADK(UniMod:121)K	2	SAVPPGADK(UniMod:121)K2	3.59304	0.10225	-0.517164	-0.459109	-1.33293	-0.566453	0.13812	-0.0594676	0.286587	-0.190722	1.51589	0.0451539
	0.441931	0.742473	RPS10	40S ribosomal protein S10	SAVPPGADKK	SAVPPGADK(UniMod:121)K	3	SAVPPGADK(UniMod:121)K3	NaN	-0.0492345	-0.745406	1.49756	-1.5371	-0.54836	0.0925181	-0.159219	0.101111	-0.311324	1.31809	0.0286892
	0.0913159	0.0210861	ITGB1	Integrin beta-1	SAVTTVVNPKYEGK	SAVTTVVNPK(UniMod:121)YEGK	3	SAVTTVVNPK(UniMod:121)YEGK3	-0.228058	-0.0431988	-0.0711958	-0.156348	0.207848	0.244195	0.0635932	0.128085	0.0301727	0.0203801	-0.176778	-0.122796
	0.258258	-0.208907	ITGB1	Integrin beta-1	SAVTTVVNPKYEGK	SAVTTVVNPKYEGK(UniMod:121)	2	SAVTTVVNPKYEGK(UniMod:121)2	0.164883	-0.127599	NaN	NaN	NaN	NaN	NaN	NaN	NaN	0.0654559	NaN	-0.445986
	0	NaN	PCNT	Pericentrin	SAWKPDETAPQSSLR	SAWK(UniMod:121)PDETAPQSSLR	3	SAWK(UniMod:121)PDETAPQSSLR3	NaN	NaN	NaN	0.218521	NaN	NaN	NaN	NaN	0.148703	-0.230373	-0.123563	0.0732974
	0	NaN	TCEAL8	Transcription elongation factor A protein-like 8	SCEENEGKPQNMPK	SC(UniMod:4)EENEGK(UniMod:121)PQNMPK	3	SC(UniMod:4)EENEGK(UniMod:121)PQNMPK3	NaN	NaN	NaN	NaN	NaN	NaN	NaN	NaN	NaN	NaN	-0.0173511	NaN
	1.1285	0.655906	AIMP2	Aminoacyl tRNA synthase complex-interacting multifunctional protein 2	SCENLAPFNTALKLLK	SC(UniMod:4)ENLAPFNTALK(UniMod:121)LLK	3	SC(UniMod:4)ENLAPFNTALK(UniMod:121)LLK3	-0.223879	0.119393	0.299784	-2.19105	NaN	NaN	-1.19847	-0.30409	-0.370148	1.15463	0.615335	0.393052
+	1.66133	1.01476	RPL10	60S ribosomal protein L10	SCGKDGFHIR	SC(UniMod:4)GK(UniMod:121)DGFHIR	2	SC(UniMod:4)GK(UniMod:121)DGFHIR2	-0.576114	0.304943	0.0512607	-0.870901	-0.103321	-0.155491	-0.0569023	0.0742164	-0.102411	1.07901	0.983345	0.762016
+	3.08802	0.699697	RPL10	60S ribosomal protein L10	SCGKDGFHIR	SC(UniMod:4)GK(UniMod:121)DGFHIR	3	SC(UniMod:4)GK(UniMod:121)DGFHIR3	-0.168632	-0.0643838	-0.0186416	-0.716407	-1.93062	-1.09433	0.0429767	0.0485931	-0.0238105	0.727166	0.611274	0.508993
+	1.71302	0.665153	RPL10	60S ribosomal protein L10	SCGKDGFHIR	SC(UniMod:4)GK(UniMod:121)DGFHIR	4	SC(UniMod:4)GK(UniMod:121)DGFHIR4	0.162143	-0.194683	-0.31532	0.233188	0.199092	NaN	-0.0771716	-0.0654711	NaN	0.659616	0.346024	0.641958
+	2.7709	0.32967	EIF2S3	Eukaryotic translation initiation factor 2 subunit 3	SCGSSTPDEFPTDIPGTKGNFK	SC(UniMod:4)GSSTPDEFPTDIPGTK(UniMod:121)GNFK	3	SC(UniMod:4)GSSTPDEFPTDIPGTK(UniMod:121)GNFK3	0.0823406	0.138636	0.133615	-0.473339	-0.476784	-0.403086	-0.323508	-0.122016	-0.215687	0.527519	0.399413	0.416668
	1.8474	0.381147	IPO4	Importin-4	SCGTLTLKPPGR	SC(UniMod:4)GTLTLK(UniMod:121)PPGR	3	SC(UniMod:4)GTLTLK(UniMod:121)PPGR3	-0.366296	-0.296788	NaN	NaN	NaN	0.237592	NaN	NaN	NaN	NaN	0.0796272	0.0195829
	1.13944	-1.04019	ZNF281	Zinc finger protein 281	SCHDKSGIPDEVLQSILDQYSNK	SC(UniMod:4)HDK(UniMod:121)SGIPDEVLQSILDQYSNK	4	SC(UniMod:4)HDK(UniMod:121)SGIPDEVLQSILDQYSNK4	NaN	0.254376	0.497095	NaN	NaN	NaN	NaN	NaN	NaN	-0.393887	NaN	-0.935012
	0	NaN	ZFYVE16	Zinc finger FYVE domain-containing protein 16	SCIKIPR	SC(UniMod:4)IK(UniMod:121)IPR	1	SC(UniMod:4)IK(UniMod:121)IPR1	0.379006	-0.627955	NaN	NaN	NaN	NaN	NaN	NaN	NaN	NaN	NaN	NaN
	2.62293	0.243634	ZFYVE16	Zinc finger FYVE domain-containing protein 16	SCIKIPR	SC(UniMod:4)IK(UniMod:121)IPR	2	SC(UniMod:4)IK(UniMod:121)IPR2	-0.229882	-0.169099	-0.11276	-0.0419356	0.0471227	0.0354495	0.214198	0.185507	0.325813	0.0945679	0.0576604	0.0669319
	2.5767	0.175377	ZFYVE16	Zinc finger FYVE domain-containing protein 16	SCIKIPR	SC(UniMod:4)IK(UniMod:121)IPR	3	SC(UniMod:4)IK(UniMod:121)IPR3	-0.165176	-0.0966192	-0.123049	-0.188002	-0.249555	-0.0144673	0.294876	0.235115	0.187245	0.0814875	0.0285266	0.0312718
	0	NaN	PRKDC	DNA-dependent protein kinase catalytic subunit	SCKFSMK	SC(UniMod:4)K(UniMod:121)FSMK	2	SC(UniMod:4)K(UniMod:121)FSMK2	NaN	NaN	NaN	NaN	NaN	NaN	NaN	0.768707	-0.430019	-0.849353	NaN	0.321835
	1.08531	0.396743	ENO1	Alpha-enolase	SCNCLLLKVNQIGSVTESLQACK	SC(UniMod:4)NC(UniMod:4)LLLK(UniMod:121)VNQIGSVTESLQAC(UniMod:4)K	3	SC(UniMod:4)NC(UniMod:4)LLLK(UniMod:121)VNQIGSVTESLQAC(UniMod:4)K3	-0.00611083	-0.0765307	-0.456542	-1.42286	-1.37386	-2.06239	0.370638	0.359063	-0.205759	0.369151	0.252932	0.0289643
	0.391617	0.151206	SIVA1	Apoptosis regulatory protein Siva	SCPFADVAPLQLKVR	SC(UniMod:4)PFADVAPLQLK(UniMod:121)VR	3	SC(UniMod:4)PFADVAPLQLK(UniMod:121)VR3	-0.103837	0.0350153	0.107157	NaN	NaN	NaN	-0.892468	-0.507004	-0.267858	0.0461866	-0.0173511	0.463118
	0.525254	0.246172	HDGF	Hepatoma-derived growth factor	SCVEEPEPEPEAAEGDGDKK	SC(UniMod:4)VEEPEPEPEAAEGDGDK(UniMod:121)K	3	SC(UniMod:4)VEEPEPEPEAAEGDGDK(UniMod:121)K3	-0.395323	0.0364223	-0.533957	0.266397	-0.0934392	-0.125495	0.0653091	0.269171	0.0045075	0.123144	-0.0117781	-0.265707
	0	NaN	DDX21	Nucleolar RNA helicase 2	SDAGLESDTAMKK	SDAGLESDTAMK(UniMod:121)K	3	SDAGLESDTAMK(UniMod:121)K3	0.0269153	NaN	-0.0960365	NaN	NaN	NaN	NaN	NaN	NaN	NaN	NaN	NaN
+	2.62843	0.459048	HNRNPL	Heterogeneous nuclear ribonucleoprotein L	SDALETLGFLNHYQMKNPNGPYPYTLK	SDALETLGFLNHYQMK(UniMod:121)NPNGPYPYTLK	4	SDALETLGFLNHYQMK(UniMod:121)NPNGPYPYTLK4	0.0871447	-0.120559	-0.0336333	NaN	NaN	NaN	-0.638698	-0.97871	-0.504181	0.389352	0.431454	0.489289
	0.403627	0.284006	FTSJ3	pre-rRNA 2'-O-ribose RNA methyltransferase FTSJ3	SDDDGFEIVPIEDPAKHR	SDDDGFEIVPIEDPAK(UniMod:121)HR	4	SDDDGFEIVPIEDPAK(UniMod:121)HR4	-0.602653	0.0675115	-0.197273	NaN	NaN	NaN	0.251985	NaN	NaN	NaN	-0.144383	0.224118
	0.0268383	-0.0121375	SARS1	Serine--tRNA ligase, cytoplasmic	SDDNSYDEKYLIATSEQPIAALHR	SDDNSYDEK(UniMod:121)YLIATSEQPIAALHR	4	SDDNSYDEK(UniMod:121)YLIATSEQPIAALHR4	-0.0329002	-0.210046	0.0453859	NaN	NaN	NaN	NaN	NaN	NaN	0.0725348	-0.228517	NaN
	0	NaN	ARHGAP1	Rho GTPase-activating protein 1	SDDSKSSSPELVTHLK	SDDSK(UniMod:121)SSSPELVTHLK	3	SDDSK(UniMod:121)SSSPELVTHLK3	NaN	NaN	-0.0336333	NaN	NaN	NaN	NaN	NaN	NaN	NaN	NaN	NaN
	0	0.261878	FASN	Fatty acid synthase	SDEAVKPFGLK	SDEAVK(UniMod:121)PFGLK	3	SDEAVK(UniMod:121)PFGLK3	-0.114837	-0.0492345	NaN	NaN	NaN	-0.17167	NaN	0.475786	NaN	NaN	NaN	0.179842
	0.666376	0.181181	MYL6	Myosin light polypeptide 6	SDEMNVKVLDFEHFLPMLQTVAK	SDEMNVK(UniMod:121)VLDFEHFLPMLQTVAK	4	SDEMNVK(UniMod:121)VLDFEHFLPMLQTVAK4	-0.0718928	0.0962574	0.0288803	-0.414151	-0.878709	NaN	-0.221446	-0.462854	0.0939649	-0.00887082	0.380583	0.225074
	0	NaN	NUP188	Nucleoporin NUP188	SDGAEGQGQGQLLIKTVK	SDGAEGQGQGQLLIK(UniMod:121)TVK	3	SDGAEGQGQGQLLIK(UniMod:121)TVK3	-0.0329002	0.907925	-0.22067	NaN	NaN	0.172683	-0.722555	0.530474	0.033834	NaN	NaN	NaN
	0	NaN	CERT1	Ceramide transfer protein	SDGDFLHSTNGNKEK	SDGDFLHSTNGNK(UniMod:121)EK	3	SDGDFLHSTNGNK(UniMod:121)EK3	-0.50682	NaN	NaN	NaN	0.570047	NaN	NaN	NaN	NaN	NaN	NaN	NaN
+	2.08239	0.53809	RARS1	Arginine--tRNA ligase, cytoplasmic	SDGGYTYDTSDLAAIKQR	SDGGYTYDTSDLAAIK(UniMod:121)QR	3	SDGGYTYDTSDLAAIK(UniMod:121)QR3	-0.487112	-0.338619	-0.507808	0.308628	0.369978	0.172921	0.0385746	-0.421194	NaN	0.286923	-0.0173511	0.0111609
	0.364042	0.439058	RPSA	40S ribosomal protein SA	SDGIYIINLKR	SDGIYIINLK(UniMod:121)R	3	SDGIYIINLK(UniMod:121)R3	NaN	0.187673	-0.489714	NaN	NaN	NaN	NaN	NaN	-0.897077	-0.00887082	NaN	0.584944
	0	NaN	SLC6A11	Sodium- and chloride-dependent GABA transporter 3	SDGTIAAITEKETHF	SDGTIAAITEK(UniMod:121)ETHF	3	SDGTIAAITEK(UniMod:121)ETHF3	NaN	NaN	NaN	0.218521	NaN	NaN	NaN	NaN	NaN	NaN	NaN	NaN
	0	NaN	SSRP1	FACT complex subunit SSRP1	SDHPGISITDLSKK	SDHPGISITDLSK(UniMod:121)K	3	SDHPGISITDLSK(UniMod:121)K3	-0.197143	NaN	NaN	NaN	0.36135	NaN	NaN	NaN	NaN	NaN	NaN	NaN
	1.25252	0.315034	GTF2H3	General transcription factor IIH subunit 3	SDIKGQHTETLLAGSLAK	SDIK(UniMod:121)GQHTETLLAGSLAK	3	SDIK(UniMod:121)GQHTETLLAGSLAK3	-0.222473	-0.020556	-0.1419	NaN	NaN	-0.460591	NaN	NaN	NaN	0.304709	-0.0173511	0.272815
	0.110501	-0.0787022	GTF2H3	General transcription factor IIH subunit 3	SDIKGQHTETLLAGSLAK	SDIK(UniMod:121)GQHTETLLAGSLAK	4	SDIK(UniMod:121)GQHTETLLAGSLAK4	-0.3007	0.547165	-0.0336333	NaN	NaN	NaN	NaN	-0.161499	NaN	0.036665	0.0697103	-0.12965
+	2.6495	0.329381	RYBP	RING1 and YY1-binding protein	SDILKDPPSEANSIQSANATTK	SDILK(UniMod:121)DPPSEANSIQSANATTK	3	SDILK(UniMod:121)DPPSEANSIQSANATTK3	0.0130856	-0.129066	-0.126144	-0.560575	-0.563353	-0.367145	0.171138	0.0119501	0.00133431	0.260767	0.23921	0.24604
	1.18552	0.382938	PWP1	Periodic tryptophan protein 1 homolog	SDKPIFTLNAHNDEISGLDLSSQIK	SDK(UniMod:121)PIFTLNAHNDEISGLDLSSQIK	4	SDK(UniMod:121)PIFTLNAHNDEISGLDLSSQIK4	-0.0142403	0.118783	-0.380954	-0.580844	-0.258779	-0.637841	-0.00115171	0.0474247	-0.162291	0.240679	0.333447	0.298275
+	1.51149	-0.653559	EIF2A	Eukaryotic translation initiation factor 2A	SDKSPDLAPTPAPQSTPR	SDK(UniMod:121)SPDLAPTPAPQSTPR	3	SDK(UniMod:121)SPDLAPTPAPQSTPR3	0.0594851	-0.0492345	0.20772	NaN	NaN	NaN	0.14956	NaN	0.00231647	NaN	-0.768114	-0.39369
	0.657651	-0.176067	DDX21	Nucleolar RNA helicase 2	SDKTEEIAEEEETVFPK	SDK(UniMod:121)TEEIAEEEETVFPK	3	SDK(UniMod:121)TEEIAEEEETVFPK3	0.283627	0.0892971	0.316498	-0.49747	-0.31828	-0.0512654	-0.0842613	-0.195817	0.148524	0.0864035	-0.130494	0.205311
	0	-0.325879	TKFC	Triokinase/FMN cyclase	SDLDSLKGR	SDLDSLK(UniMod:121)GR	2	SDLDSLK(UniMod:121)GR2	NaN	NaN	0.131061	NaN	NaN	NaN	NaN	NaN	NaN	-0.194818	NaN	NaN
	0.0692845	-0.0227219	OGT	UDP-N-acetylglucosamine--peptide N-acetylglucosaminyltransferase 110 kDa subunit	SDLGNLLKALGR	SDLGNLLK(UniMod:121)ALGR	2	SDLGNLLK(UniMod:121)ALGR2	-0.000705559	-0.228808	-0.262892	0.450457	0.385485	0.0309261	0.126384	0.288549	0.0824603	-0.0418003	-0.316983	-0.201789
	0.154899	0.0545746	OGT	UDP-N-acetylglucosamine--peptide N-acetylglucosaminyltransferase 110 kDa subunit	SDLGNLLKALGR	SDLGNLLK(UniMod:121)ALGR	3	SDLGNLLK(UniMod:121)ALGR3	0.0158972	-0.212401	-0.412211	0.372597	0.455459	0.187086	0.239948	0.282774	0.121468	-0.237419	-0.119684	-0.0878883
	0.392289	-0.156635	GINS1	DNA replication complex GINS protein PSF1	SDLIPTIKFR	SDLIPTIK(UniMod:121)FR	3	SDLIPTIK(UniMod:121)FR3	-0.0188488	0.478925	0.353552	NaN	-1.27317	-0.696694	-0.920955	-1.0065	-0.495076	0.104626	0.254033	-0.0149368
	0	-1.07206	ARMC1	Armadillo repeat-containing protein 1	SDLKAEALASAIASTK	SDLK(UniMod:121)AEALASAIASTK	3	SDLK(UniMod:121)AEALASAIASTK3	0.127578	0.158583	-0.0775464	-0.233469	0.214688	0.43221	NaN	NaN	0.00932257	-1.00252	NaN	NaN
	0.573984	0.436737	SAP30	Histone deacetylase complex subunit SAP30	SDLKVDSGVH	SDLK(UniMod:121)VDSGVH	2	SDLK(UniMod:121)VDSGVH2	-0.165374	-0.957427	0.102093	NaN	NaN	NaN	0.267908	-0.0574915	NaN	0.0494027	0.317079	-0.0769766
	0	-0.699073	SAP30	Histone deacetylase complex subunit SAP30	SDLKVDSGVH	SDLK(UniMod:121)VDSGVH	3	SDLK(UniMod:121)VDSGVH3	0.400294	NaN	-0.0336333	NaN	NaN	NaN	NaN	NaN	NaN	NaN	NaN	-0.515742
	0	NaN	GNL3	Guanine nucleotide-binding protein-like 3	SDLVPKENLESWLNYLK	SDLVPK(UniMod:121)ENLESWLNYLK	3	SDLVPK(UniMod:121)ENLESWLNYLK3	NaN	NaN	NaN	0.214292	0.0109564	0.589198	0.235485	NaN	0.0143195	NaN	-0.26038	NaN
	0	NaN	EIF5	Eukaryotic translation initiation factor 5	SDNKDDDIDIDAI	SDNK(UniMod:121)DDDIDIDAI	2	SDNK(UniMod:121)DDDIDIDAI2	NaN	NaN	NaN	NaN	NaN	NaN	NaN	0.00323532	NaN	NaN	NaN	NaN
	0	NaN	EPS15L1	Epidermal growth factor receptor substrate 15-like 1	SDPFKGADPFK	SDPFK(UniMod:121)GADPFK	2	SDPFK(UniMod:121)GADPFK2	-0.511755	-0.802457	-0.703779	0.577427	0.847164	0.605899	NaN	NaN	NaN	NaN	NaN	NaN
+	2.76846	-1.68882	EPS15L1	Epidermal growth factor receptor substrate 15-like 1	SDPFKGADPFK	SDPFK(UniMod:121)GADPFK	3	SDPFK(UniMod:121)GADPFK3	-0.290285	-0.0544863	-0.0284007	1.16002	1.32246	1.62088	NaN	NaN	NaN	NaN	-1.96589	-1.66052
	0.859414	-0.410355	PRKDC	DNA-dependent protein kinase catalytic subunit	SDPGLLTNTMDVFVKEPSFDWK	SDPGLLTNTMDVFVK(UniMod:121)EPSFDWK	3	SDPGLLTNTMDVFVK(UniMod:121)EPSFDWK3	NaN	0.356276	0.142522	NaN	-0.0862148	NaN	0.0523263	NaN	-0.111264	-0.449842	-0.0503475	0.0173219
	1.84193	-0.218652	GJA1	Gap junction alpha-1 protein	SDPYHATSGALSPAKDCGSQK	SDPYHATSGALSPAK(UniMod:121)DC(UniMod:4)GSQK	3	SDPYHATSGALSPAK(UniMod:121)DC(UniMod:4)GSQK3	-0.0253414	-0.118308	-0.041232	0.411362	0.724258	0.566468	0.00199328	0.0785988	0.086	-0.263425	-0.364118	-0.213293
	1.00136	-0.235405	GJA1	Gap junction alpha-1 protein	SDPYHATSGALSPAKDCGSQK	SDPYHATSGALSPAK(UniMod:121)DC(UniMod:4)GSQK	4	SDPYHATSGALSPAK(UniMod:121)DC(UniMod:4)GSQK4	-0.114495	-0.0014483	0.0201319	0.384323	0.473416	0.601988	0.156391	-0.0461881	-0.0752691	-0.469517	-0.190761	-0.14175
	1.66383	-0.354735	CPNE3	Copine-3	SDPYLEFHKQTSDGNWLMVHR	SDPYLEFHK(UniMod:121)QTSDGNWLMVHR	4	SDPYLEFHK(UniMod:121)QTSDGNWLMVHR4	0.256867	0.433114	0.339265	NaN	0.24116	0.127566	NaN	-0.206519	-0.0371325	-0.0366458	-0.140656	0.142342
	0.0191351	0.024097	PA2G4	Proliferation-associated protein 2G4	SDQDYILKEGDLVK	SDQDYILK(UniMod:121)EGDLVK	3	SDQDYILK(UniMod:121)EGDLVK3	NaN	-0.0492345	-0.500964	NaN	NaN	NaN	NaN	0.525152	NaN	NaN	-0.57498	0.0729754
	0.781418	-0.275219	SEC31A	Protein transport protein Sec31A	SDQLQQAVQSQGFINYCQKK	SDQLQQAVQSQGFINYC(UniMod:4)QK(UniMod:121)K	3	SDQLQQAVQSQGFINYC(UniMod:4)QK(UniMod:121)K3	0.0388353	0.292951	NaN	NaN	NaN	NaN	NaN	NaN	NaN	-0.128225	NaN	-0.0904268
	0.761477	0.371247	EXOC7	Exocyst complex component 7	SDQLTKNMVSILSSFESR	SDQLTK(UniMod:121)NMVSILSSFESR	3	SDQLTK(UniMod:121)NMVSILSSFESR3	-0.485859	0.237059	-0.0336333	NaN	NaN	NaN	-0.286775	-0.672619	-0.492535	0.127157	0.327048	0.377103
+	1.87775	0.629233	ACSL4	Long-chain-fatty-acid--CoA ligase 4	SDQSYVISFVVPNQKR	SDQSYVISFVVPNQK(UniMod:121)R	3	SDQSYVISFVVPNQK(UniMod:121)R3	-0.201464	NaN	-0.363421	NaN	NaN	NaN	NaN	-0.273386	0.0101021	0.214031	0.489274	0.337068
	0.0506932	-0.0137789	EIF4G1	Eukaryotic translation initiation factor 4 gamma 1	SDQWKPLNLEEK	SDQWK(UniMod:121)PLNLEEK	2	SDQWK(UniMod:121)PLNLEEK2	-0.00840619	0.160883	0.291593	0.0685387	-0.0983724	0.212675	-0.180573	-0.12242	-0.226113	0.0778245	0.196327	0.128581
	1.27009	0.14201	EIF4G1	Eukaryotic translation initiation factor 4 gamma 1	SDQWKPLNLEEK	SDQWK(UniMod:121)PLNLEEK	3	SDQWK(UniMod:121)PLNLEEK3	-0.153458	-0.000401549	-0.00935534	0.0221062	0.0375347	0.155754	0.0298446	-0.00895882	-0.0153634	0.0546764	0.0961272	0.11201
+	1.67721	-0.649858	PRKCD	Protein kinase C delta type	SDSASSEPVGIYQGFEKK	SDSASSEPVGIYQGFEK(UniMod:121)K	3	SDSASSEPVGIYQGFEK(UniMod:121)K3	0.393125	0.0603478	0.158801	0.103718	0.638295	-0.0753042	0.584894	-0.619128	0.116439	-0.355629	-0.250514	-0.731158
	0.27466	-0.0597626	RSL1D1	Ribosomal L1 domain-containing protein 1	SDSEDICLFTKDEPNSTPEK	SDSEDIC(UniMod:4)LFTK(UniMod:121)DEPNSTPEK	3	SDSEDIC(UniMod:4)LFTK(UniMod:121)DEPNSTPEK3	0.148867	-0.136094	-0.0153742	0.243287	0.196161	0.182164	0.0265836	0.0720268	0.135173	-0.0416393	-0.116427	-0.0238222
	0.567057	0.377493	PRPF40A	Pre-mRNA-processing factor 40 homolog A	SDSGKPYYYNSQTK	SDSGK(UniMod:121)PYYYNSQTK	2	SDSGK(UniMod:121)PYYYNSQTK2	NaN	-0.587758	-0.0866706	NaN	NaN	NaN	NaN	NaN	NaN	0.0467527	0.0338053	NaN
+	1.73053	0.904376	PRPF40A	Pre-mRNA-processing factor 40 homolog A	SDSGKPYYYNSQTK	SDSGK(UniMod:121)PYYYNSQTK	3	SDSGK(UniMod:121)PYYYNSQTK3	0.063882	-0.235238	-0.137378	NaN	NaN	-0.0897467	-0.3923	0.600255	-0.0972557	0.370052	0.951479	1.08286
	0	-0.395126	BRCC3	Lys-63-specific deubiquitinase BRCC36	SDSKFAYTGTEMR	SDSK(UniMod:121)FAYTGTEMR	2	SDSK(UniMod:121)FAYTGTEMR2	NaN	-0.0492345	0.546006	NaN	NaN	NaN	NaN	NaN	NaN	NaN	NaN	-0.146741
	1.47666	-0.352511	BRCC3	Lys-63-specific deubiquitinase BRCC36	SDSKFAYTGTEMR	SDSK(UniMod:121)FAYTGTEMR	3	SDSK(UniMod:121)FAYTGTEMR3	0.359694	0.230249	0.402295	-0.5169	-0.378297	-0.673378	0.107673	0.103881	-0.324888	-0.128113	0.173653	-0.110836
	0.00356639	-0.00215004	GOLPH3L	Golgi phosphoprotein 3-like	SDSPTGDVLLDETLKHIK	SDSPTGDVLLDETLK(UniMod:121)HIK	4	SDSPTGDVLLDETLK(UniMod:121)HIK4	0.0597319	0.180239	-0.243539	-0.661975	0.397241	-0.299574	0.0602873	-0.388465	0.0243592	-0.0232702	0.268629	-0.255377
	0.507926	-0.362001	ANAPC5	Anaphase-promoting complex subunit 5	SDSYVLLEHSVKK	SDSYVLLEHSVK(UniMod:121)K	3	SDSYVLLEHSVK(UniMod:121)K3	-0.113962	0.556036	NaN	0.0244678	0.512614	0.769925	-0.61345	0.0799834	NaN	0.0859364	-0.345766	-0.163063
	0.789948	0.300383	HNRNPC	Heterogeneous nuclear ribonucleoproteins C1/C2	SDVEAIFSKYGK	SDVEAIFSK(UniMod:121)YGK	2	SDVEAIFSK(UniMod:121)YGK2	-0.340136	-0.03942	0.100504	-0.289139	-0.392689	-0.829096	-0.006954	0.014273	0.276497	0.359621	0.287294	-0.0248185
+	1.88916	0.435669	HNRNPC	Heterogeneous nuclear ribonucleoproteins C1/C2	SDVEAIFSKYGK	SDVEAIFSK(UniMod:121)YGK	3	SDVEAIFSK(UniMod:121)YGK3	-0.201738	-0.0389983	-0.167528	-0.424788	-0.456658	0.0198104	0.0868292	0.0872785	-0.000207168	0.136154	0.442746	0.319843
+	1.94046	-0.991722	RBM22	Pre-mRNA-splicing factor RBM22	SDVNKEYYTQNMER	SDVNK(UniMod:121)EYYTQNMER	3	SDVNK(UniMod:121)EYYTQNMER3	0.789213	0.456474	1.17338	NaN	NaN	NaN	-0.952161	NaN	NaN	-0.240575	-0.0173511	-0.298177
	0	NaN	DSP	Desmoplakin	SEADSDKNATILELR	SEADSDK(UniMod:121)NATILELR	3	SEADSDK(UniMod:121)NATILELR3	NaN	NaN	NaN	NaN	NaN	0.237592	NaN	NaN	NaN	NaN	NaN	NaN
	0.962132	-0.319159	YRDC	YrdC domain-containing protein, mitochondrial	SEAKPLAVCLGR	SEAK(UniMod:121)PLAVC(UniMod:4)LGR	3	SEAK(UniMod:121)PLAVC(UniMod:4)LGR3	0.26286	0.048927	-0.00788213	0.115805	-0.100847	0.645103	0.388033	-0.177253	0.284082	-0.475943	-0.0435702	-0.134059
	1.23078	-0.169019	WBP11	WW domain-binding protein 11	SEDDSAVPLAKAAPK	SEDDSAVPLAK(UniMod:121)AAPK	3	SEDDSAVPLAK(UniMod:121)AAPK3	0.0401263	0.0110412	0.0199524	NaN	NaN	NaN	-0.593807	NaN	NaN	-0.220036	NaN	-0.0705898
	0	0.406167	MXRA8	Matrix remodeling-associated protein 8	SEDIQLDYKNNILK	SEDIQLDYK(UniMod:121)NNILK	3	SEDIQLDYK(UniMod:121)NNILK3	NaN	-0.0492345	-0.666155	NaN	NaN	NaN	NaN	NaN	NaN	NaN	0.0484724	NaN
	0	0.0952373	GDAP2	Ganglioside-induced differentiation-associated protein 2	SEDLSDIASLKALYQTGVDNCGR	SEDLSDIASLK(UniMod:121)ALYQTGVDNC(UniMod:4)GR	3	SEDLSDIASLK(UniMod:121)ALYQTGVDNC(UniMod:4)GR3	-0.0329002	NaN	-0.253699	NaN	NaN	NaN	0.616044	0.596121	NaN	NaN	NaN	-0.0480621
	0	NaN	ATF7IP	Activating transcription factor 7-interacting protein 1	SEDMDNVQSKR	SEDMDNVQSK(UniMod:121)R	2	SEDMDNVQSK(UniMod:121)R2	NaN	NaN	-0.0336333	NaN	NaN	NaN	NaN	NaN	NaN	NaN	NaN	NaN
	0	NaN	POLD1	DNA polymerase delta catalytic subunit	SEDPLFVLEHSLPIDTQYYLEQQLAKPLLR	SEDPLFVLEHSLPIDTQYYLEQQLAK(UniMod:121)PLLR	4	SEDPLFVLEHSLPIDTQYYLEQQLAK(UniMod:121)PLLR4	NaN	NaN	NaN	NaN	NaN	NaN	NaN	NaN	NaN	-0.00887082	NaN	NaN
+	3.55221	0.441455	AKAP12	A-kinase anchor protein 12	SEDSIAGSGVEHSTPDTEPGKEESWVSIK	SEDSIAGSGVEHSTPDTEPGK(UniMod:121)EESWVSIK	4	SEDSIAGSGVEHSTPDTEPGK(UniMod:121)EESWVSIK4	-0.537318	-0.46261	-0.420649	0.218433	0.452462	0.243265	0.0660442	0.399047	0.336134	-0.00878205	-0.0575279	-0.0299019
	0.337979	-0.0968251	SLC5A3	Sodium/myo-inositol cotransporter	SEDSIKGLQPEDVNLLVTCR	SEDSIK(UniMod:121)GLQPEDVNLLVTC(UniMod:4)R	3	SEDSIK(UniMod:121)GLQPEDVNLLVTC(UniMod:4)R3	-0.0112651	0.0236102	0.1484	-0.038652	0.0128225	-0.178273	-0.0557125	0.0900775	-0.0118626	-0.25708	0.0376259	0.0897243
	0.0483962	0.0288308	SLK	STE20-like serine/threonine-protein kinase	SEEIKDTILQTVDLVSQETGEK	SEEIK(UniMod:121)DTILQTVDLVSQETGEK	3	SEEIK(UniMod:121)DTILQTVDLVSQETGEK3	0.0324159	0.230527	-0.180074	0.208972	0.223396	0.112688	-0.472162	0.112807	0.324071	-0.0485055	0.382194	-0.164327
+	2.26103	-0.327173	SFPQ	Splicing factor, proline- and glutamine-rich	SEEKISDSEGFK	SEEK(UniMod:121)ISDSEGFK	2	SEEK(UniMod:121)ISDSEGFK2	0.438013	0.29021	0.450677	-0.0238292	0.0819453	-0.482121	-0.0284089	-0.361111	-0.0614573	0.0435392	0.0273791	0.126464
+	2.25843	-0.387416	SFPQ	Splicing factor, proline- and glutamine-rich	SEEKISDSEGFK	SEEK(UniMod:121)ISDSEGFK	3	SEEK(UniMod:121)ISDSEGFK3	0.488723	0.309799	0.337478	-0.158667	0.0803177	0.107123	-0.141792	0.0276524	-0.0147356	0.0180536	-0.0953512	0.0510488
	1.11105	-0.448761	MKI67	Proliferation marker protein Ki-67	SEETNTEIVECILKR	SEETNTEIVEC(UniMod:4)ILK(UniMod:121)R	3	SEETNTEIVEC(UniMod:4)ILK(UniMod:121)R3	0.0815286	NaN	0.14666	NaN	NaN	NaN	NaN	0.145859	NaN	-0.581294	-0.283477	-0.13923
	0.440803	0.442903	NEFM	Neurofilament medium polypeptide	SEEVATKEELVADAK	SEEVATK(UniMod:121)EELVADAK	2	SEEVATK(UniMod:121)EELVADAK2	0.15315	-0.721511	-0.0336333	0.350932	NaN	-0.666749	NaN	NaN	NaN	NaN	-0.0663881	0.550865
	1.18668	-0.224057	NEFM	Neurofilament medium polypeptide	SEEVATKEELVADAK	SEEVATK(UniMod:121)EELVADAK	3	SEEVATK(UniMod:121)EELVADAK3	0.18342	0.130081	0.00969435	0.0304523	0.2215	0.229962	0.273719	0.22558	-0.00389938	-0.0327401	-0.260471	-0.0557635
	0.250223	0.145105	SNX2	Sorting nexin-2	SEFSVKR	SEFSVK(UniMod:121)R	2	SEFSVK(UniMod:121)R2	0.043309	-0.319406	0.329191	NaN	NaN	NaN	-0.0627078	-0.469976	NaN	-0.0979367	0.335441	0.250904
	0	NaN	RIF1	Telomere-associated protein RIF1	SEGDGTQDIVDKSSEK	SEGDGTQDIVDK(UniMod:121)SSEK	3	SEGDGTQDIVDK(UniMod:121)SSEK3	NaN	-0.0492345	NaN	NaN	NaN	NaN	NaN	NaN	NaN	NaN	NaN	NaN
	1.54537	0.303149	F11R	Junctional adhesion molecule A	SEGEFKQTSSFLV	SEGEFK(UniMod:121)QTSSFLV	2	SEGEFK(UniMod:121)QTSSFLV2	NaN	-0.326592	-0.144772	NaN	2.54507	NaN	-0.0152849	-0.990225	NaN	0.0234271	0.0620292	0.116945
	0	0.193723	ARCN1	Coatomer subunit delta	SEGETIMSSSMGKR	SEGETIMSSSMGK(UniMod:121)R	2	SEGETIMSSSMGK(UniMod:121)R2	NaN	-0.0886632	NaN	NaN	NaN	NaN	NaN	NaN	0.0101021	NaN	NaN	0.10506
	0.469905	-0.317528	ARCN1	Coatomer subunit delta	SEGETIMSSSMGKR	SEGETIMSSSMGK(UniMod:121)R	3	SEGETIMSSSMGK(UniMod:121)R3	0.754485	0.713506	-0.0478229	-0.792846	-0.0703992	-0.43349	0.400182	-0.0179271	-0.157793	0.00518044	0.0422148	0.420188
	0.0360158	-0.0215566	SURF4	Surfeit locus protein 4	SEGKSMFAGVPTMR	SEGK(UniMod:121)SMFAGVPTMR	3	SEGK(UniMod:121)SMFAGVPTMR3	0.0780902	0.174823	0.443881	-0.179553	NaN	-0.919347	-0.910508	-0.229458	NaN	-0.129117	0.354308	0.406934
	0.160231	-0.206552	ABCC4	ATP-binding cassette sub-family C member 4	SEGKVGFQAYK	SEGK(UniMod:121)VGFQAYK	2	SEGK(UniMod:121)VGFQAYK2	NaN	0.306075	-0.310725	NaN	NaN	NaN	-0.130162	NaN	0.512351	NaN	-0.536967	0.119213
	0.632804	0.385353	ABCC4	ATP-binding cassette sub-family C member 4	SEGKVGFQAYK	SEGK(UniMod:121)VGFQAYK	3	SEGK(UniMod:121)VGFQAYK3	-0.692214	-0.381631	0.205319	NaN	NaN	NaN	NaN	0.0175615	-0.796504	0.238348	0.0785937	-0.0294065
	0.777099	-0.172747	CDK5RAP2	CDK5 regulatory subunit-associated protein 2	SEGLITEKCSSQQPPGSK	SEGLITEK(UniMod:121)C(UniMod:4)SSQQPPGSK	3	SEGLITEK(UniMod:121)C(UniMod:4)SSQQPPGSK3	0.112339	0.0534382	0.328587	0.0286091	0.151377	0.0365513	0.0822049	-0.026865	-0.0164932	-0.117778	0.00876268	0.0851382
	0	-0.122524	ZNF512	Zinc finger protein 512	SEHGPISFFPESGQPECLKEMNLESK	SEHGPISFFPESGQPEC(UniMod:4)LK(UniMod:121)EMNLESK	4	SEHGPISFFPESGQPEC(UniMod:4)LK(UniMod:121)EMNLESK4	0.15842	NaN	-0.0336333	NaN	NaN	NaN	NaN	NaN	NaN	NaN	NaN	-0.0601301
	1.11038	0.691051	HMGB2	High mobility group protein B2	SEHPGLSIGDTAKK	SEHPGLSIGDTAK(UniMod:121)K	3	SEHPGLSIGDTAK(UniMod:121)K3	-0.544315	0.145969	-0.822907	-0.0670552	NaN	-0.13431	-0.026012	0.0457113	NaN	0.331533	0.340522	0.179844
	1.53606	0.347571	HNRNPH3	Heterogeneous nuclear ribonucleoprotein H3	SEIKGFYDPPR	SEIK(UniMod:121)GFYDPPR	3	SEIK(UniMod:121)GFYDPPR3	-0.292322	-0.320021	-0.0609497	-0.869897	-0.480802	-0.449332	0.24665	0.2217	0.206725	0.234981	0.122568	0.011872
	0	NaN	EPB41	Protein 4.1	SEIPTKDVPIVHTETK	SEIPTK(UniMod:121)DVPIVHTETK	3	SEIPTK(UniMod:121)DVPIVHTETK3	0.318267	-0.0492345	0.395542	NaN	-0.582128	-0.501197	NaN	NaN	NaN	NaN	NaN	NaN
	0	-1.45349	EPB41	Protein 4.1	SEIPTKDVPIVHTETK	SEIPTK(UniMod:121)DVPIVHTETK	4	SEIPTK(UniMod:121)DVPIVHTETK4	0.477638	0.169626	0.717185	-0.0969811	NaN	0.237592	NaN	NaN	-0.753866	-0.998669	NaN	NaN
	0	-0.662114	TRAF7	E3 ubiquitin-protein ligase TRAF7	SEKCPVDNVK	SEK(UniMod:121)C(UniMod:4)PVDNVK	2	SEK(UniMod:121)C(UniMod:4)PVDNVK2	NaN	NaN	0.155179	NaN	0.213909	NaN	NaN	NaN	NaN	-0.506936	NaN	NaN
	0.548365	0.332857	RRP1	Ribosomal RNA processing protein 1 homolog A	SEKPPAGSICR	SEK(UniMod:121)PPAGSIC(UniMod:4)R	2	SEK(UniMod:121)PPAGSIC(UniMod:4)R2	-0.458355	-0.34392	0.216147	NaN	NaN	NaN	NaN	NaN	NaN	-0.133963	0.097755	0.44865
	0	NaN	FANCI	Fanconi anemia group I protein	SELEDFELDKSADFSQSTSIGIK	SELEDFELDK(UniMod:121)SADFSQSTSIGIK	3	SELEDFELDK(UniMod:121)SADFSQSTSIGIK3	NaN	NaN	NaN	NaN	NaN	-0.840126	NaN	NaN	NaN	0.337303	NaN	-0.0149368
	0.623796	-0.102041	PLEKHA1	Pleckstrin homology domain-containing family A member 1	SELEKEPLR	SELEK(UniMod:121)EPLR	2	SELEK(UniMod:121)EPLR2	0.0975676	-0.0380085	0.0370437	0.0773008	-0.101843	-0.271027	-0.170151	0.0150921	0.0936083	-0.020185	0.00423247	-0.193567
	0.548284	-0.142418	PLEKHA1	Pleckstrin homology domain-containing family A member 1	SELEKEPLR	SELEK(UniMod:121)EPLR	3	SELEK(UniMod:121)EPLR3	0.327123	0.190446	-0.0223048	0.0569064	-0.23821	0.0504548	-0.0426651	0.177533	0.273853	0.129668	-0.0353026	-0.026355
	0.353172	-0.480694	PM20D2	Peptidase M20 domain-containing protein 2	SELELLKLR	SELELLK(UniMod:121)LR	3	SELELLK(UniMod:121)LR3	NaN	0.713439	-0.139445	NaN	NaN	NaN	NaN	NaN	NaN	NaN	0.0812274	-0.468622
	0.313255	0.043085	PLEC	Plectin	SELELTLGKLEQVR	SELELTLGK(UniMod:121)LEQVR	2	SELELTLGK(UniMod:121)LEQVR2	-0.0617933	0.0323217	0.105737	0.45275	-0.124026	-0.352454	-0.430998	-0.637219	-0.255865	0.0838867	0.108244	0.0133893
	0.296365	0.0702388	PLEC	Plectin	SELELTLGKLEQVR	SELELTLGK(UniMod:121)LEQVR	3	SELELTLGK(UniMod:121)LEQVR3	-0.028689	-0.0242123	-0.148545	0.389312	0.209686	0.378224	-0.0464064	-0.0529136	-0.153079	0.159401	-0.00863403	-0.141497
	0	-0.443297	MFN1	Mitofusin-1	SELNKHIEDGMGR	SELNK(UniMod:121)HIEDGMGR	3	SELNK(UniMod:121)HIEDGMGR3	0.179374	NaN	NaN	NaN	NaN	NaN	NaN	NaN	NaN	NaN	NaN	-0.263923
	1.4411	-0.482669	SLC1A5	Neutral amino acid transporter B(0)	SELPLDPLPVPTEEGNPLLKHYR	SELPLDPLPVPTEEGNPLLK(UniMod:121)HYR	3	SELPLDPLPVPTEEGNPLLK(UniMod:121)HYR3	0.0291549	0.309944	0.4621	0.294382	0.202954	0.679083	-0.415201	-0.122392	0.0209747	-0.150765	-0.394064	-0.101979
	0.960493	-0.21611	SLC1A5	Neutral amino acid transporter B(0)	SELPLDPLPVPTEEGNPLLKHYR	SELPLDPLPVPTEEGNPLLK(UniMod:121)HYR	4	SELPLDPLPVPTEEGNPLLK(UniMod:121)HYR4	-0.193568	0.151848	0.0445157	0.320079	0.555786	0.729156	-0.0949597	0.0363334	-0.0237734	-0.183354	-0.26692	-0.195259
	0	NaN	YWHAB	14-3-3 protein beta/alpha	SELVQKAK	SELVQK(UniMod:121)AK	1	SELVQK(UniMod:121)AK1	NaN	NaN	NaN	0.218521	1.98721	0.295755	NaN	NaN	NaN	-0.650326	NaN	-0.426054
	0.316206	-0.979884	YWHAB	14-3-3 protein beta/alpha	SELVQKAK	SELVQK(UniMod:121)AK	2	SELVQK(UniMod:121)AK2	1.7854	1.97939	-0.774148	0.553284	0.0744358	0.364763	0.228691	-1.55754	-1.19593	-0.953519	1.82756	-0.823049
	0	-0.0956308	YWHAB	14-3-3 protein beta/alpha	SELVQKAK	SELVQK(UniMod:121)AK	3	SELVQK(UniMod:121)AK3	0.021619	NaN	NaN	NaN	NaN	NaN	NaN	NaN	NaN	NaN	-0.0740118	NaN
	0	NaN	MAGED1	Melanoma-associated antigen D1	SEMAFKAQNATTK	SEMAFK(UniMod:121)AQNATTK	3	SEMAFK(UniMod:121)AQNATTK3	-0.0329002	NaN	NaN	NaN	NaN	NaN	NaN	NaN	NaN	NaN	NaN	NaN
	0	NaN	NEFM	Neurofilament medium polypeptide	SEMEEALTAITEELAVSMKEEK	SEMEEALTAITEELAVSMK(UniMod:121)EEK	3	SEMEEALTAITEELAVSMK(UniMod:121)EEK3	NaN	NaN	NaN	NaN	NaN	NaN	NaN	NaN	NaN	-0.00887082	NaN	NaN
	0.143702	0.0537557	SNRPD2	Small nuclear ribonucleoprotein Sm D2	SEMTPEELQKR	SEMTPEELQK(UniMod:121)R	3	SEMTPEELQK(UniMod:121)R3	-0.000412215	-0.234938	0.229567	NaN	0.213909	-0.0133851	-0.238949	-0.239125	-0.334595	0.0363697	0.120243	-0.00112925
	1.90776	-0.253365	NHLRC2	NHL repeat-containing protein 2	SENAVVDGPFLVEKQK	SENAVVDGPFLVEK(UniMod:121)QK	3	SENAVVDGPFLVEK(UniMod:121)QK3	0.145754	0.250448	0.182095	-0.575663	-0.692894	NaN	NaN	NaN	-0.391918	-0.00887082	-0.160269	-0.012657
+	1.94678	0.816789	PSMC6	26S proteasome regulatory subunit 10B	SENDLKALQSVGQIVGEVLK	SENDLK(UniMod:121)ALQSVGQIVGEVLK	3	SENDLK(UniMod:121)ALQSVGQIVGEVLK3	-0.258956	-0.128783	-0.607444	0.0406488	0.077358	-0.174082	0.289726	0.0786258	0.319189	0.474741	0.290131	0.690311
	0.982532	-0.558943	CENPF	Centromere protein F	SENEKLLTQMESEK	SENEK(UniMod:121)LLTQMESEK	3	SENEK(UniMod:121)LLTQMESEK3	-0.0329002	0.453187	0.269667	NaN	NaN	NaN	NaN	NaN	NaN	NaN	-0.116344	-0.541574
	0	NaN	HSF2	Heat shock factor protein 2	SENESLWKEVSELR	SENESLWK(UniMod:121)EVSELR	3	SENESLWK(UniMod:121)EVSELR3	NaN	NaN	NaN	-0.304377	0.342581	0.237592	NaN	NaN	NaN	NaN	NaN	NaN
	0.296547	0.270424	CRABP2	Cellular retinoic acid-binding protein 2	SENFEELLKVLGVNVMLR	SENFEELLK(UniMod:121)VLGVNVMLR	3	SENFEELLK(UniMod:121)VLGVNVMLR3	-0.0329002	0.317359	NaN	0.328469	NaN	NaN	-0.0207515	-0.353368	-0.472458	0.695248	0.646118	-0.103406
	0.123381	-0.0780319	RPA1	Replication protein A 70 kDa DNA-binding subunit	SENLGQGDKPDYFSSVATVVYLR	SENLGQGDK(UniMod:121)PDYFSSVATVVYLR	3	SENLGQGDK(UniMod:121)PDYFSSVATVVYLR3	NaN	0.439779	0.013529	NaN	-0.482328	-0.907153	-0.16377	0.305406	-0.177361	0.367556	0.142003	-0.0636931
	0	NaN	SYNCRIP	Heterogeneous nuclear ribonucleoprotein Q	SENQEFYQDTFGQQWK	SENQEFYQDTFGQQWK(UniMod:121)	2	SENQEFYQDTFGQQWK(UniMod:121)2	NaN	NaN	-0.0336333	NaN	NaN	NaN	NaN	NaN	NaN	NaN	NaN	NaN
	0.144122	0.248723	SCOC	Short coiled-coil protein	SENQVLGQYIENLMSASSVFQTTDTKSK	SENQVLGQYIENLMSASSVFQTTDTK(UniMod:121)SK	3	SENQVLGQYIENLMSASSVFQTTDTK(UniMod:121)SK3	NaN	0.335744	-0.857525	NaN	NaN	NaN	NaN	NaN	NaN	0.0184313	NaN	-0.0427657
	0	NaN	ASPSCR1	Tether containing UBX domain for GLUT4	SEPAAEEGALVPPEPIPGTAQPVKR	SEPAAEEGALVPPEPIPGTAQPVK(UniMod:121)R	3	SEPAAEEGALVPPEPIPGTAQPVK(UniMod:121)R3	-0.0895021	0.00523047	0.190775	NaN	NaN	-0.818883	NaN	NaN	NaN	NaN	NaN	NaN
	0	0.822864	CMSS1	Protein CMSS1	SEPKPGLPEDLQK	SEPK(UniMod:121)PGLPEDLQK	2	SEPK(UniMod:121)PGLPEDLQK2	-0.49077	NaN	NaN	NaN	NaN	NaN	NaN	NaN	NaN	NaN	NaN	0.332094
	0.758013	-0.0972246	CMSS1	Protein CMSS1	SEPKPGLPEDLQK	SEPK(UniMod:121)PGLPEDLQK	3	SEPK(UniMod:121)PGLPEDLQK3	-0.134362	0.0261972	-0.113228	0.481483	0.431042	0.776942	-0.266531	0.205189	0.126863	-0.215957	-0.18473	-0.112378
	0	0.0141713	PDCD2	Programmed cell death protein 2	SEQFPSKVGGR	SEQFPSK(UniMod:121)VGGR	3	SEQFPSK(UniMod:121)VGGR3	NaN	-0.0043755	NaN	NaN	NaN	NaN	NaN	NaN	NaN	0.218945	-0.0636499	-0.125908
	1.54248	0.317675	EPHA2	Ephrin type-A receptor 2	SEQLKPLK	SEQLK(UniMod:121)PLK	2	SEQLK(UniMod:121)PLK2	NaN	-0.0492345	-0.157061	NaN	NaN	0.0780027	NaN	NaN	NaN	0.22533	0.203725	NaN
	0	-0.0464059	BPGM	Bisphosphoglycerate mutase	SESLKDVLER	SESLK(UniMod:121)DVLER	3	SESLK(UniMod:121)DVLER3	NaN	-0.146711	-0.17068	NaN	0.740213	NaN	0.242418	NaN	0.101407	-0.205101	NaN	NaN
	0.966103	0.0832005	HNRNPA1	Heterogeneous nuclear ribonucleoprotein A1	SESPKEPEQLR	SESPK(UniMod:121)EPEQLR	2	SESPK(UniMod:121)EPEQLR2	-0.0966248	-0.0494996	-0.0333683	0.725454	0.511253	0.711042	-0.0521483	-0.162218	-0.00568403	0.0539893	0.0637122	-0.0475929
	0.39682	-0.075272	HNRNPA1	Heterogeneous nuclear ribonucleoprotein A1	SESPKEPEQLR	SESPK(UniMod:121)EPEQLR	3	SESPK(UniMod:121)EPEQLR3	-0.0340502	-0.0782254	-0.140318	0.666642	0.635518	0.690978	-0.045641	0.0379588	0.105917	-0.209448	-0.255174	-0.0137877
	0	-0.470899	ZNF281	Zinc finger protein 281	SESQKEDPFNIAEPR	SESQK(UniMod:121)EDPFNIAEPR	3	SESQK(UniMod:121)EDPFNIAEPR3	0.136869	-0.146688	0.228771	NaN	NaN	-0.63392	NaN	NaN	0.101387	NaN	-0.397915	NaN
	0	0.320318	PRRC2C	Protein PRRC2C	SESSDFEVVPKR	SESSDFEVVPK(UniMod:121)R	3	SESSDFEVVPK(UniMod:121)R3	-0.481315	NaN	-0.0336333	NaN	NaN	NaN	NaN	NaN	NaN	0.0628438	NaN	NaN
+	2.10045	0.547849	BSG	Basigin	SESVPPVTDWAWYKITDSEDK	SESVPPVTDWAWYK(UniMod:121)ITDSEDK	3	SESVPPVTDWAWYK(UniMod:121)ITDSEDK3	NaN	-0.0492345	-0.189055	NaN	NaN	NaN	-0.353659	-0.320789	NaN	0.534494	0.388383	0.363235
	1.80157	0.382395	H1-2	Histone H1.2	SETAPAAPAAAPPAEKAPVK	SETAPAAPAAAPPAEK(UniMod:121)APVK	3	SETAPAAPAAAPPAEK(UniMod:121)APVK3	0.0914785	-0.0492345	-0.174449	NaN	NaN	NaN	-0.210837	-0.0471991	-0.687767	0.400909	0.387246	0.226825
	0.795592	0.146736	H1-4	Histone H1.4	SETAPAAPAAPAPAEKTPVK	SETAPAAPAAPAPAEK(UniMod:121)TPVK	3	SETAPAAPAAPAPAEK(UniMod:121)TPVK3	0.176781	-0.0492345	-0.0478156	NaN	NaN	NaN	-0.347909	-0.409	-0.178302	0.223585	0.202559	0.0937952
	0.00125848	0.00178364	PSMD2	26S proteasome non-ATPase regulatory subunit 2	SETELKDTYAR	SETELK(UniMod:121)DTYAR	3	SETELK(UniMod:121)DTYAR3	NaN	-0.0974744	0.181339	0.2652	NaN	-0.448959	NaN	NaN	NaN	-0.36926	0.456692	NaN
+	1.6217	-0.555184	NUDC	Nuclear migration protein nudC	SETSGPQIKELTDEEAER	SETSGPQIK(UniMod:121)ELTDEEAER	3	SETSGPQIK(UniMod:121)ELTDEEAER3	0.397307	-0.0359656	-0.0709131	0.728062	0.528861	0.784257	0.00436073	-0.0410759	0.0731307	-0.423806	-0.407594	-0.543726
	0	-0.505333	TRIP12	E3 ubiquitin-protein ligase TRIP12	SETSKPGPSGLQAK	SETSK(UniMod:121)PGPSGLQAK	3	SETSK(UniMod:121)PGPSGLQAK3	NaN	0.557347	NaN	NaN	NaN	NaN	NaN	-0.186263	NaN	-0.0566447	0.227621	-0.0149368
	0	-0.325732	MTDH	Protein LYRIC	SETSWESPKQIK	SETSWESPK(UniMod:121)QIK	3	SETSWESPK(UniMod:121)QIK3	NaN	0.11774	NaN	NaN	NaN	NaN	NaN	NaN	NaN	NaN	-0.401046	-0.0149368
	1.06379	0.444733	GNL3	Guanine nucleotide-binding protein-like 3	SEVCFGKEGLWK	SEVC(UniMod:4)FGK(UniMod:121)EGLWK	3	SEVC(UniMod:4)FGK(UniMod:121)EGLWK3	NaN	-0.322406	-0.349305	NaN	NaN	NaN	NaN	0.736531	NaN	0.0841713	0.356857	-0.114396
	1.41117	0.194875	LMNB2	Lamin-B2	SEVELAAALSDKR	SEVELAAALSDK(UniMod:121)R	3	SEVELAAALSDK(UniMod:121)R3	-0.226779	-0.0384496	-0.0444994	-0.101822	-0.0373862	-0.369423	0.00472144	0.101325	0.0351006	0.0730211	0.127369	0.0745075
	0.473316	-0.167416	MORC3	MORC family CW-type zinc finger protein 3	SEVELLEMEKSQIR	SEVELLEMEK(UniMod:121)SQIR	3	SEVELLEMEK(UniMod:121)SQIR3	-0.00892758	-0.17709	0.00774898	0.331781	0.246475	0.211283	0.0217191	-0.0377347	0.119143	-0.498137	-0.0213284	-0.16105
	1.03519	-0.438663	PRC1	Protein regulator of cytokinesis 1	SEVLAEESIVCLQKALNHLR	SEVLAEESIVC(UniMod:4)LQK(UniMod:121)ALNHLR	4	SEVLAEESIVC(UniMod:4)LQK(UniMod:121)ALNHLR4	0.542394	0.442722	-0.0336333	NaN	NaN	NaN	0.187688	-0.0137104	-0.593638	-0.25266	-0.161455	0.0496085
	0	NaN	YKT6	Synaptobrevin homolog YKT6	SEVLGTQSKAFYK	SEVLGTQSK(UniMod:121)AFYK	3	SEVLGTQSK(UniMod:121)AFYK3	NaN	NaN	-0.0336333	NaN	NaN	NaN	NaN	NaN	NaN	NaN	NaN	NaN
	1.17072	-0.665282	PFKM	ATP-dependent 6-phosphofructokinase, muscle type	SEWSDLLSDLQKAGK	SEWSDLLSDLQK(UniMod:121)AGK	3	SEWSDLLSDLQK(UniMod:121)AGK3	1.16368	0.280753	0.603368	0.0971252	0.418658	-0.25773	-0.206003	-0.642507	-0.297981	0.0913309	-0.122057	0.0826815
	0	NaN	VIRMA	Protein virilizer homolog	SEYIEPAKR	SEYIEPAK(UniMod:121)R	3	SEYIEPAK(UniMod:121)R3	NaN	NaN	NaN	NaN	NaN	NaN	NaN	NaN	NaN	NaN	NaN	-0.0149368
	0.566765	-0.228411	WDR82	WD repeat-containing protein 82	SFDKGPFATFK	SFDK(UniMod:121)GPFATFK	3	SFDK(UniMod:121)GPFATFK3	0.0447185	0.517956	0.129607	-0.932963	-1.16102	-0.680176	0.485863	NaN	-0.100754	-0.00887082	-0.172164	0.188083
	0	0.694044	PDCD4	Programmed cell death protein 4	SFDKLLK	SFDK(UniMod:121)LLK	2	SFDK(UniMod:121)LLK2	NaN	NaN	-0.406742	NaN	NaN	NaN	NaN	NaN	NaN	0.287302	NaN	NaN
	0	NaN	MCM4	DNA replication licensing factor MCM4	SFDKNLYR	SFDK(UniMod:121)NLYR	2	SFDK(UniMod:121)NLYR2	NaN	NaN	NaN	NaN	NaN	NaN	NaN	NaN	NaN	-0.00887082	NaN	NaN
	0	NaN	CACYBP	Calcyclin-binding protein	SFDLLVKNLNGK	SFDLLVK(UniMod:121)NLNGK	3	SFDLLVK(UniMod:121)NLNGK3	0.170823	-0.0492345	NaN	NaN	-0.232574	NaN	NaN	NaN	NaN	NaN	NaN	NaN
	2.4526	-0.183879	METTL5	rRNA N6-adenosine-methyltransferase METTL5	SFDTVIMNPPFGTKNNK	SFDTVIMNPPFGTK(UniMod:121)NNK	3	SFDTVIMNPPFGTK(UniMod:121)NNK3	0.291597	0.318903	0.287133	-0.199185	-0.334448	-0.246157	-0.306214	-0.0686481	-0.356872	0.0596003	0.136218	0.150178
	1.18705	0.131069	EIF2S3	Eukaryotic translation initiation factor 2 subunit 3	SFDVNKPGCEVDDLK	SFDVNK(UniMod:121)PGC(UniMod:4)EVDDLK	3	SFDVNK(UniMod:121)PGC(UniMod:4)EVDDLK3	-0.04852	-0.0425258	-0.0403735	NaN	NaN	NaN	-0.0674414	-0.325634	NaN	0.0638083	0.01151	0.186469
	1.06484	0.367807	HM13	Minor histocompatibility antigen H13	SFEAPIKLVFPQDLLEK	SFEAPIK(UniMod:121)LVFPQDLLEK	3	SFEAPIK(UniMod:121)LVFPQDLLEK3	-0.162558	-0.34118	0.139667	0.0946159	-0.00609813	0.345622	-0.158464	-0.113544	0.245675	0.103807	0.249073	0.38647
	0	1.43324	CAD	CAD protein	SFEEAFQKALR	SFEEAFQK(UniMod:121)ALR	3	SFEEAFQK(UniMod:121)ALR3	NaN	NaN	-1.28486	-1.07076	NaN	NaN	NaN	NaN	NaN	0.328888	-0.0173511	0.133612
	0	NaN	ZFYVE16	Zinc finger FYVE domain-containing protein 16	SFEENVNDSKSQMNQIDMK	SFEENVNDSK(UniMod:121)SQMNQIDMK	3	SFEENVNDSK(UniMod:121)SQMNQIDMK3	0.128727	-0.0492345	-0.178449	NaN	NaN	NaN	NaN	NaN	NaN	NaN	NaN	NaN
	1.89044	0.37853	TMED9	Transmembrane emp24 domain-containing protein 9	SFFEAKK	SFFEAK(UniMod:121)K	2	SFFEAK(UniMod:121)K2	-0.318984	-0.238374	-0.52522	NaN	-0.484328	-0.259554	0.317391	0.0263873	0.0736201	0.00557761	0.0623726	-0.0149368
	0	0.550492	ZNF629	Zinc finger protein 629	SFGHSSTLIKHQR	SFGHSSTLIK(UniMod:121)HQR	3	SFGHSSTLIK(UniMod:121)HQR3	NaN	0.117541	-1.23997	0.308282	0.215758	NaN	NaN	NaN	-0.347647	-0.0107221	NaN	NaN
	0	NaN	TOP2B	DNA topoisomerase 2-beta	SFGSKCQLSEK	SFGSK(UniMod:121)C(UniMod:4)QLSEK	3	SFGSK(UniMod:121)C(UniMod:4)QLSEK3	NaN	NaN	NaN	NaN	NaN	NaN	NaN	NaN	NaN	0.301446	-0.413242	NaN
	0.853047	-0.241149	ATXN3	Ataxin-3	SFICNYKEHWFTVR	SFIC(UniMod:4)NYK(UniMod:121)EHWFTVR	3	SFIC(UniMod:4)NYK(UniMod:121)EHWFTVR3	0.05846	0.324553	0.4059	0.117939	0.377694	-0.16355	-0.233605	-0.263646	-0.000950345	-0.0987643	-0.0063827	0.170614
	1.92723	-0.24082	ATXN3	Ataxin-3	SFICNYKEHWFTVR	SFIC(UniMod:4)NYK(UniMod:121)EHWFTVR	4	SFIC(UniMod:4)NYK(UniMod:121)EHWFTVR4	0.224768	0.25001	0.126059	-0.0105495	0.184211	0.266691	-0.0974968	-0.225147	0.148175	-0.0682604	0.0379663	-0.0913278
+	2.15255	-1.0363	ENO1	Alpha-enolase	SFIKDYPVVSIEDPFDQDDWGAWQK	SFIK(UniMod:121)DYPVVSIEDPFDQDDWGAWQK	3	SFIK(UniMod:121)DYPVVSIEDPFDQDDWGAWQK3	0.250196	0.525129	0.752788	-0.142145	0.0327824	0.216063	0.175216	0.0244483	0.213759	-0.812014	-0.37325	-0.39551
	0.97825	0.227866	BOP1	Ribosome biogenesis protein BOP1	SFIPSLVEKEK	SFIPSLVEK(UniMod:121)EK	3	SFIPSLVEK(UniMod:121)EK3	-0.0329002	NaN	-0.0337899	-0.648382	NaN	-0.451025	NaN	NaN	NaN	0.0877734	0.343522	0.152267
+	2.12731	-0.452217	AASDHPPT	L-aminoadipate-semialdehyde dehydrogenase-phosphopantetheinyl transferase	SFKDEWTQLDMFYR	SFK(UniMod:121)DEWTQLDMFYR	3	SFK(UniMod:121)DEWTQLDMFYR3	0.264268	0.495977	0.471869	0.188925	0.114201	0.173293	-0.0061667	0.128224	0.0336312	-0.11557	-0.0688303	0.0598638
	1.17035	-0.654988	MARCKS	Myristoylated alanine-rich C-kinase substrate	SFKLSGFSFK	SFK(UniMod:121)LSGFSFK	3	SFK(UniMod:121)LSGFSFK3	0.542993	0.357498	-0.0582657	NaN	NaN	NaN	NaN	NaN	NaN	-0.51476	-0.617259	0.00928208
	0	NaN	COPB2	Coatomer subunit beta'	SFKPDFGAESIYGGFLLGVR	SFK(UniMod:121)PDFGAESIYGGFLLGVR	3	SFK(UniMod:121)PDFGAESIYGGFLLGVR3	NaN	-0.529995	NaN	0.218521	0.498027	NaN	NaN	NaN	NaN	NaN	NaN	NaN
	0	NaN	INTS7	Integrator complex subunit 7	SFLADAGYGEQELDANSALMELDKGLR	SFLADAGYGEQELDANSALMELDK(UniMod:121)GLR	3	SFLADAGYGEQELDANSALMELDK(UniMod:121)GLR3	NaN	NaN	NaN	NaN	NaN	NaN	-0.227722	NaN	0.219819	NaN	NaN	NaN
	0.616547	-0.166967	PPP4R3A	Serine/threonine-protein phosphatase 4 regulatory subunit 3A	SFLFEPVVKAFLNNGSR	SFLFEPVVK(UniMod:121)AFLNNGSR	3	SFLFEPVVK(UniMod:121)AFLNNGSR3	-0.050917	-0.0314397	0.033045	0.266704	0.360146	0.407043	-0.428791	-0.465086	-0.421409	-0.304188	-0.30054	0.0545157
	0.631269	0.418327	EIF3L	Eukaryotic translation initiation factor 3 subunit L	SFLKLYTTMPVAK	SFLK(UniMod:121)LYTTMPVAK	3	SFLK(UniMod:121)LYTTMPVAK3	-0.843449	-0.499213	0.150173	NaN	NaN	NaN	NaN	NaN	NaN	0.100481	0.0705257	-0.108516
	0.390471	0.719107	SHMT2	Serine hydroxymethyltransferase, mitochondrial	SFLLKDSETSQR	SFLLK(UniMod:121)DSETSQR	3	SFLLK(UniMod:121)DSETSQR3	-1.73048	0.0252428	NaN	NaN	NaN	NaN	NaN	NaN	NaN	0.280736	-0.666335	-0.0149368
	0	NaN	UBE2O	(E3-independent) E2 ubiquitin-conjugating enzyme	SFLPEKSGYPDIGFPLFPLSK	SFLPEK(UniMod:121)SGYPDIGFPLFPLSK	3	SFLPEK(UniMod:121)SGYPDIGFPLFPLSK3	NaN	NaN	NaN	NaN	NaN	NaN	-0.434037	NaN	NaN	-0.0359536	0.00923252	0.482208
	0.197237	-0.204269	POLH	DNA polymerase eta	SFLQPHSSNPQVVSAVSHQGKR	SFLQPHSSNPQVVSAVSHQGK(UniMod:121)R	4	SFLQPHSSNPQVVSAVSHQGK(UniMod:121)R4	-0.461489	0.306106	-0.0336333	NaN	NaN	NaN	NaN	NaN	NaN	NaN	0.0834329	-0.617982
	0.0864313	0.0400471	CAPRIN1	Caprin-1	SFMALSQDIQKTIK	SFMALSQDIQK(UniMod:121)TIK	3	SFMALSQDIQK(UniMod:121)TIK3	0.179652	-0.0337218	-0.254939	NaN	NaN	-1.87659	0.0991035	0.0455047	-0.244632	-0.15918	-0.0330325	0.203345
	1.43534	0.52901	CAD	CAD protein	SFPFVSKTLGVDLVALATR	SFPFVSK(UniMod:121)TLGVDLVALATR	3	SFPFVSK(UniMod:121)TLGVDLVALATR3	0.0755386	0.126744	-0.384271	0.177406	-0.64751	-0.44524	-0.487926	0.0432114	-0.510286	0.53518	0.509645	0.360214
	0.059622	0.00914455	RPS7	40S ribosomal protein S7	SFQKIQVR	SFQK(UniMod:121)IQVR	2	SFQK(UniMod:121)IQVR2	-0.136271	-0.0130378	0.0218648	NaN	NaN	NaN	-0.0300442	0.0316346	-0.100705	-0.0784414	-0.0173511	-0.00421836
	1.53731	-0.226192	RPS7	40S ribosomal protein S7	SFQKIQVR	SFQK(UniMod:121)IQVR	3	SFQK(UniMod:121)IQVR3	0.0492246	0.127183	0.0506443	NaN	NaN	NaN	0.0341792	-0.0133805	-0.0404303	NaN	-0.213155	-0.0878615
	0	0.226811	CCP110	Centriolar coiled-coil protein of 110 kDa	SFQSEAPLKR	SFQSEAPLK(UniMod:121)R	2	SFQSEAPLK(UniMod:121)R2	NaN	-0.0713846	NaN	NaN	NaN	NaN	1.03958	NaN	NaN	-0.00945384	0.49067	-0.0149368
	0.255437	0.191735	CCP110	Centriolar coiled-coil protein of 110 kDa	SFQSEAPLKR	SFQSEAPLK(UniMod:121)R	3	SFQSEAPLK(UniMod:121)R3	NaN	0.124612	-0.0336333	-0.463176	NaN	-0.314915	0.479517	0.271002	-0.15021	0.498616	-0.0241661	NaN
	0.370694	0.0870143	HNRNPR	Heterogeneous nuclear ribonucleoprotein R	SFSEFGKLER	SFSEFGK(UniMod:121)LER	2	SFSEFGK(UniMod:121)LER2	-0.172939	0.123896	0.0741768	-1.47787	-1.0485	-1.56319	-0.183797	-0.0580914	0.0689278	0.165089	0.0535585	0.0675287
	1.92071	0.241889	HNRNPR	Heterogeneous nuclear ribonucleoprotein R	SFSEFGKLER	SFSEFGK(UniMod:121)LER	3	SFSEFGK(UniMod:121)LER3	-0.0700083	-0.13601	-0.23323	-1.33481	-1.39048	-1.02883	0.12304	0.0394131	0.178921	0.0465728	0.145851	0.0939939
	1.64312	-0.384628	DDX21	Nucleolar RNA helicase 2	SFSKAFGQ	SFSK(UniMod:121)AFGQ	2	SFSK(UniMod:121)AFGQ2	0.395	0.0718847	0.15005	NaN	NaN	NaN	0.22534	0.00323532	-0.0283744	-0.0998695	-0.185082	-0.251996
	0	-0.621678	EIF4G1	Eukaryotic translation initiation factor 4 gamma 1	SFSKEVEER	SFSK(UniMod:121)EVEER	2	SFSK(UniMod:121)EVEER2	NaN	0.245464	0.255665	-0.879036	NaN	NaN	NaN	NaN	NaN	-0.371114	NaN	NaN
	0	-1.0233	PINX1	PIN2/TERF1-interacting telomerase inhibitor 1	SFSLEEKSK	SFSLEEK(UniMod:121)SK	2	SFSLEEK(UniMod:121)SK2	0.173134	0.293679	-0.274074	NaN	NaN	NaN	NaN	NaN	NaN	-0.959057	NaN	NaN
	0	-0.0921617	DDX39A	ATP-dependent RNA helicase DDX39A	SFSLKNVK	SFSLK(UniMod:121)NVK	2	SFSLK(UniMod:121)NVK2	NaN	0.208747	NaN	NaN	NaN	NaN	0.0177526	-0.189819	-0.0732154	0.473123	-0.14658	0.0232127
+	1.32595	-0.821521	MAD2L1	Mitotic spindle assembly checkpoint protein MAD2A	SFTTTIHKVNSMVAYK	SFTTTIHK(UniMod:121)VNSMVAYK	3	SFTTTIHK(UniMod:121)VNSMVAYK3	0.483319	0.330251	0.897492	NaN	NaN	NaN	NaN	-0.427637	-0.255986	-0.72046	0.0152611	-0.048303
	0	NaN	UIMC1	BRCA1-A complex subunit RAP80	SFVSISEATDCLVDFKK	SFVSISEATDC(UniMod:4)LVDFK(UniMod:121)K	3	SFVSISEATDC(UniMod:4)LVDFK(UniMod:121)K3	0.0540533	NaN	NaN	NaN	NaN	NaN	NaN	-0.0892969	NaN	NaN	NaN	NaN
	0	-1.3835	TRAPPC1	Trafficking protein particle complex subunit 1	SFVSKMSPLDMK	SFVSK(UniMod:121)MSPLDMK	3	SFVSK(UniMod:121)MSPLDMK3	1.1932	NaN	NaN	NaN	NaN	NaN	NaN	NaN	NaN	-0.00887082	-0.371728	NaN
	0	NaN	SON	Protein SON	SFVVSKFR	SFVVSK(UniMod:121)FR	2	SFVVSK(UniMod:121)FR2	-0.0329002	-0.455555	0.201509	NaN	NaN	NaN	NaN	NaN	NaN	NaN	NaN	NaN
	0	NaN	HUWE1	E3 ubiquitin-protein ligase HUWE1	SFYKHILGK	SFYK(UniMod:121)HILGK	3	SFYK(UniMod:121)HILGK3	NaN	NaN	NaN	NaN	NaN	NaN	NaN	NaN	NaN	NaN	-0.0173511	NaN
	1.4694	-0.352666	HSPA8	Heat shock cognate 71 kDa protein	SFYPEEVSSMVLTKMK	SFYPEEVSSMVLTK(UniMod:121)MK	3	SFYPEEVSSMVLTK(UniMod:121)MK3	NaN	0.228641	0.473109	NaN	NaN	NaN	NaN	-0.2052	-0.155722	-0.00887082	0.0370328	-0.0335375
	0	NaN	MSH6	DNA mismatch repair protein Msh6	SGAIFTKAYQR	SGAIFTK(UniMod:121)AYQR	2	SGAIFTK(UniMod:121)AYQR2	NaN	NaN	NaN	NaN	NaN	NaN	NaN	NaN	NaN	-0.00887082	NaN	NaN
	0.028937	0.0214205	CCDC47	PAT complex subunit CCDC47	SGAKYGLPDSLAILSEMGEVTDGMMDTK	SGAK(UniMod:121)YGLPDSLAILSEMGEVTDGMMDTK	3	SGAK(UniMod:121)YGLPDSLAILSEMGEVTDGMMDTK3	-0.108476	0.660468	0.148785	-0.338889	-0.25532	-0.438529	-0.087302	-0.136385	0.102076	0.306258	0.0544621	0.404319
	0.438618	-0.158794	PHPT1	14 kDa phosphohistidine phosphatase	SGAPAAESKEIVR	SGAPAAESK(UniMod:121)EIVR	3	SGAPAAESK(UniMod:121)EIVR3	NaN	0.285974	0.0133259	-0.257279	NaN	NaN	-0.014768	-0.0690913	NaN	-0.00887082	-0.00941688	NaN
	0.182673	0.0272904	EID1	EP300-interacting inhibitor of differentiation 1	SGAQQLEEEGPMEEEEAQPMAAPEGKR	SGAQQLEEEGPMEEEEAQPMAAPEGK(UniMod:121)R	3	SGAQQLEEEGPMEEEEAQPMAAPEGK(UniMod:121)R3	0.191471	0.138455	0.102452	-0.190912	-0.462885	-0.416101	-0.100778	-0.247629	-0.128441	0.100656	0.143881	0.269712
	0.542966	-0.143607	MKI67	Proliferation marker protein Ki-67	SGASEANLIVAKSWADVVK	SGASEANLIVAK(UniMod:121)SWADVVK	3	SGASEANLIVAK(UniMod:121)SWADVVK3	0.285623	-0.0430989	0.205607	NaN	-1.89232	NaN	0.0586829	-0.39021	-0.244076	0.124979	-0.0235129	-0.0841567
+	2.39624	1.20034	MED16	Mediator of RNA polymerase II transcription subunit 16	SGASSFGEKFSR	SGASSFGEK(UniMod:121)FSR	3	SGASSFGEK(UniMod:121)FSR3	-0.603945	-0.527836	-0.951584	NaN	NaN	NaN	NaN	NaN	NaN	0.813895	0.341413	0.362337
	0.674246	0.169237	GART	Trifunctional purine biosynthetic protein adenosine-3	SGCKVDLGGFAGLFDLK	SGC(UniMod:4)K(UniMod:121)VDLGGFAGLFDLK	3	SGC(UniMod:4)K(UniMod:121)VDLGGFAGLFDLK3	-0.335699	-0.108323	0.0439313	-0.543597	-0.491161	-0.579979	0.015789	0.136082	0.25538	0.0836775	-0.0153901	0.0393312
	1.34971	0.204495	EEF1A1;EEF1A1P5	Elongation factor 1-alpha 1	SGDAAIVDMVPGKPMCVESFSDYPPLGR	SGDAAIVDMVPGK(UniMod:121)PMC(UniMod:4)VESFSDYPPLGR	3	SGDAAIVDMVPGK(UniMod:121)PMC(UniMod:4)VESFSDYPPLGR3	-0.087782	-0.139058	0.0234139	-0.709661	-0.600671	-0.919538	0.0434432	-0.00835352	0.0215985	0.0570853	0.23481	0.118165
	0.206519	0.0561582	EEF1A1;EEF1A1P5	Elongation factor 1-alpha 1	SGDAAIVDMVPGKPMCVESFSDYPPLGR	SGDAAIVDMVPGK(UniMod:121)PMC(UniMod:4)VESFSDYPPLGR	4	SGDAAIVDMVPGK(UniMod:121)PMC(UniMod:4)VESFSDYPPLGR4	-0.0487416	0.00229603	0.00527451	NaN	NaN	-0.421688	0.257701	-0.240469	-0.0340137	-0.110954	-0.00168168	0.239939
	1.31093	0.56573	ITM2B	Integral membrane protein 2B	SGEEALIIPPDAVAVDCKDPDDVVPVGQR	SGEEALIIPPDAVAVDC(UniMod:4)K(UniMod:121)DPDDVVPVGQR	3	SGEEALIIPPDAVAVDC(UniMod:4)K(UniMod:121)DPDDVVPVGQR3	-0.67171	-0.555503	-0.0336333	NaN	-0.243628	-0.106843	0.0109687	0.194852	0.220065	0.24232	0.103334	0.0906904
	0	-1.30534	RANBP2	E3 SUMO-protein ligase RanBP2	SGEEDEEILFKER	SGEEDEEILFK(UniMod:121)ER	3	SGEEDEEILFK(UniMod:121)ER3	-0.0329002	0.160058	0.246468	NaN	NaN	NaN	NaN	-0.519126	NaN	NaN	-1.1808	NaN
	0	NaN	PIN1	Peptidyl-prolyl cis-trans isomerase NIMA-interacting 1	SGEEDFESLASQFSDCSSAKAR	SGEEDFESLASQFSDC(UniMod:4)SSAK(UniMod:121)AR	3	SGEEDFESLASQFSDC(UniMod:4)SSAK(UniMod:121)AR3	NaN	NaN	NaN	0.212143	0.107585	0.243942	NaN	0.899911	NaN	NaN	NaN	NaN
	1.11479	-0.352562	CEP131	Centrosomal protein of 131 kDa	SGEGTLLDLHQQKEAAR	SGEGTLLDLHQQK(UniMod:121)EAAR	3	SGEGTLLDLHQQK(UniMod:121)EAAR3	0.194426	0.361157	0.102905	NaN	-0.0329442	NaN	NaN	-0.657779	NaN	-0.35922	0.0841865	-0.124165
	0	NaN	CEP131	Centrosomal protein of 131 kDa	SGEGTLLDLHQQKEAAR	SGEGTLLDLHQQK(UniMod:121)EAAR	4	SGEGTLLDLHQQK(UniMod:121)EAAR4	-0.136334	0.0375961	-0.126027	NaN	NaN	NaN	NaN	0.337582	NaN	NaN	NaN	NaN
	0	NaN	SCAF1	Splicing factor, arginine/serine-rich 19	SGEINPVKVSNLVR	SGEINPVK(UniMod:121)VSNLVR	3	SGEINPVK(UniMod:121)VSNLVR3	-0.0443683	NaN	-0.0222556	NaN	NaN	NaN	NaN	NaN	NaN	NaN	NaN	NaN
	0	NaN	MRTFB	Myocardin-related transcription factor B	SGEISLPIKEEPSPISK	SGEISLPIK(UniMod:121)EEPSPISK	3	SGEISLPIK(UniMod:121)EEPSPISK3	0.390654	0.0342594	NaN	0.0443799	NaN	0.148967	NaN	NaN	NaN	NaN	NaN	NaN
+	1.55921	0.758455	SMC1A	Structural maintenance of chromosomes protein 1A	SGELAQEYDKR	SGELAQEYDK(UniMod:121)R	2	SGELAQEYDK(UniMod:121)R2	0.0861523	-0.578018	-0.584113	0.00229363	-0.289846	0.107824	-0.400139	0.750299	0.190729	0.450794	0.368484	0.380107
	0	NaN	SMC1A	Structural maintenance of chromosomes protein 1A	SGELAQEYDKR	SGELAQEYDK(UniMod:121)R	3	SGELAQEYDK(UniMod:121)R3	NaN	NaN	NaN	NaN	NaN	NaN	NaN	NaN	NaN	0.193572	-0.252911	NaN
	0	NaN	CASC3	Protein CASC3	SGETVKHEISYR	SGETVK(UniMod:121)HEISYR	3	SGETVK(UniMod:121)HEISYR3	NaN	NaN	NaN	NaN	NaN	NaN	NaN	NaN	NaN	0.257893	NaN	-0.342477
	0.163537	0.139755	OARD1	ADP-ribose glycohydrolase OARD1	SGEVAVLKR	SGEVAVLK(UniMod:121)R	2	SGEVAVLK(UniMod:121)R2	-0.224417	0.00535573	-0.530583	0.161784	0.560773	0.44703	-0.169738	0.504344	0.239424	0.370522	-0.604527	-0.0963749
	0.716089	0.196356	EIF3I	Eukaryotic translation initiation factor 3 subunit I	SGEVLVNVKEHSR	SGEVLVNVK(UniMod:121)EHSR	3	SGEVLVNVK(UniMod:121)EHSR3	-0.177811	0.178064	0.0858368	-0.791249	-0.173681	-0.350704	-0.205088	0.106172	-0.100747	0.246312	0.327027	0.101819
	0	NaN	LIN7C	Protein lin-7 homolog C	SGEVPPQKLQALQR	SGEVPPQK(UniMod:121)LQALQR	3	SGEVPPQK(UniMod:121)LQALQR3	NaN	NaN	NaN	NaN	NaN	NaN	NaN	NaN	NaN	0.327674	-0.0173511	-0.0743793
	0	NaN	CYFIP1	Cytoplasmic FMR1-interacting protein 1	SGFDIKVPR	SGFDIK(UniMod:121)VPR	3	SGFDIK(UniMod:121)VPR3	NaN	0.317707	NaN	NaN	-0.279419	NaN	NaN	NaN	NaN	NaN	NaN	NaN
	0.125164	-0.048743	DDX3X	ATP-dependent RNA helicase DDX3X	SGFGKFER	SGFGK(UniMod:121)FER	2	SGFGK(UniMod:121)FER2	-0.114314	0.264523	0.0041601	-0.621344	-0.598847	-0.977239	0.0276393	0.128253	0.207641	-0.134593	0.167624	-0.0248916
	0.616545	-0.0656608	DDX3X	ATP-dependent RNA helicase DDX3X	SGFGKFER	SGFGK(UniMod:121)FER	3	SGFGK(UniMod:121)FER3	-0.0471047	0.066122	0.107524	-0.60647	-0.347287	-0.272235	0.097095	0.218948	0.165181	-0.0261816	-0.0433886	-0.000870839
	0	NaN	NUP153	Nuclear pore complex protein Nup153	SGFKGFDTSSSSSNSAASSSFK	SGFK(UniMod:121)GFDTSSSSSNSAASSSFK	3	SGFK(UniMod:121)GFDTSSSSSNSAASSSFK3	-0.279035	0.160965	NaN	NaN	NaN	NaN	NaN	NaN	NaN	NaN	NaN	NaN
	0.808908	-0.368079	GNL3	Guanine nucleotide-binding protein-like 3	SGFNLEELEKNNAQSIR	SGFNLEELEK(UniMod:121)NNAQSIR	3	SGFNLEELEK(UniMod:121)NNAQSIR3	0.0357316	0.257486	0.424076	0.0589584	0.164398	0.049908	0.0287821	-0.909775	NaN	-0.477421	-0.0173511	0.107828
+	2.24141	-0.793456	GPATCH11	G patch domain-containing protein 11	SGGGIVEPIPLNIKTGK	SGGGIVEPIPLNIK(UniMod:121)TGK	3	SGGGIVEPIPLNIK(UniMod:121)TGK3	0.314393	0.390547	NaN	NaN	NaN	NaN	NaN	NaN	0.0101021	-0.48781	-0.394161	NaN
	0.219328	0.0890021	SRP68	Signal recognition particle subunit SRP68	SGGTEGLLAEKLEALITQTR	SGGTEGLLAEK(UniMod:121)LEALITQTR	3	SGGTEGLLAEK(UniMod:121)LEALITQTR3	-0.0273069	0.248501	-0.277464	0.255424	0.094195	-0.232458	-0.0295477	-0.00237971	-0.105931	-0.00224207	0.0638693	0.149109
	0.0498791	-0.0270486	NUP153	Nuclear pore complex protein Nup153	SGIDITDFQAKR	SGIDITDFQAK(UniMod:121)R	3	SGIDITDFQAK(UniMod:121)R3	0.0521601	0.123026	0.161772	NaN	NaN	NaN	-0.00238591	-0.253342	-0.507463	-0.170137	0.440886	-0.0149368
	0	NaN	KPNA3	Importin subunit alpha-4	SGILPILVKCLER	SGILPILVK(UniMod:121)C(UniMod:4)LER	3	SGILPILVK(UniMod:121)C(UniMod:4)LER3	NaN	NaN	NaN	NaN	NaN	0.237592	NaN	NaN	NaN	NaN	NaN	NaN
	0.816605	-0.28888	PRIM1	DNA primase small subunit	SGIVEYLSLVKGGQDVK	SGIVEYLSLVK(UniMod:121)GGQDVK	3	SGIVEYLSLVK(UniMod:121)GGQDVK3	0.171832	-0.0899886	0.143598	NaN	NaN	NaN	0.0573871	NaN	NaN	NaN	-0.070051	-0.357415
	0.974713	0.143646	DDX17	Probable ATP-dependent RNA helicase DDX17	SGKAPILIATDVASR	SGK(UniMod:121)APILIATDVASR	3	SGK(UniMod:121)APILIATDVASR3	-0.0548387	0.0961494	0.162291	-0.944843	-1.06677	-0.654279	-0.175997	-0.0515611	0.031712	0.183073	0.189511	0.261956
	0.00353857	-0.00251652	CCDC97	Coiled-coil domain-containing protein 97	SGKDSEAWVPDSEER	SGK(UniMod:121)DSEAWVPDSEER	3	SGK(UniMod:121)DSEAWVPDSEER3	NaN	0.0303523	0.352764	-0.0837683	NaN	NaN	-0.0966321	NaN	-0.0741328	0.370954	-0.108636	0.304806
	1.40274	0.464236	UBE2M	NEDD8-conjugating enzyme Ubc12	SGKFVFSFK	SGK(UniMod:121)FVFSFK	3	SGK(UniMod:121)FVFSFK3	0.0627754	-0.193437	-0.131058	-0.650921	-0.393338	-0.748889	0.46137	-0.241267	0.101362	0.511651	0.509479	0.109859
	0	-0.187981	INTS7	Integrator complex subunit 7	SGKLGEQCEAVVR	SGK(UniMod:121)LGEQC(UniMod:4)EAVVR	2	SGK(UniMod:121)LGEQC(UniMod:4)EAVVR2	NaN	-0.0492345	NaN	0.499728	0.387672	-0.278188	NaN	0.06113	-0.234463	0.0922761	-0.339224	-0.464697
	0.350274	-0.0826198	INTS7	Integrator complex subunit 7	SGKLGEQCEAVVR	SGK(UniMod:121)LGEQC(UniMod:4)EAVVR	3	SGK(UniMod:121)LGEQC(UniMod:4)EAVVR3	0.189082	-0.028501	-0.0873886	0.11229	0.192874	0.471565	0.155914	0.152405	-0.0644999	0.0232195	-0.048005	-0.149882
	0	-0.273786	RRP12	RRP12-like protein	SGKLPSGVSAK	SGK(UniMod:121)LPSGVSAK	2	SGK(UniMod:121)LPSGVSAK2	NaN	0.0965992	NaN	NaN	NaN	NaN	NaN	NaN	NaN	NaN	NaN	-0.177187
	0.588717	0.0682057	SAR1A	GTP-binding protein SAR1a	SGKLVFLGLDNAGK	SGK(UniMod:121)LVFLGLDNAGK	3	SGK(UniMod:121)LVFLGLDNAGK3	-0.0402621	-0.115378	-0.0539871	0.311413	0.256616	0.388735	0.0250772	0.205755	-0.106424	-0.0221856	0.0867785	-0.0696029
	1.54076	0.436075	TKT	Transketolase	SGKPAELLK	SGK(UniMod:121)PAELLK	2	SGK(UniMod:121)PAELLK2	-0.0715931	-0.0115523	-0.283849	0.748045	NaN	-0.163692	NaN	-0.0815753	NaN	NaN	0.276582	0.350906
	0	NaN	AP2M1	AP-2 complex subunit mu	SGKQSIAIDDCTFHQCVR	SGK(UniMod:121)QSIAIDDC(UniMod:4)TFHQC(UniMod:4)VR	3	SGK(UniMod:121)QSIAIDDC(UniMod:4)TFHQC(UniMod:4)VR3	NaN	-0.0492345	0.582596	NaN	-0.71143	NaN	NaN	NaN	NaN	NaN	NaN	NaN
	1.53184	0.274113	AP2M1	AP-2 complex subunit mu	SGKQSIAIDDCTFHQCVR	SGK(UniMod:121)QSIAIDDC(UniMod:4)TFHQC(UniMod:4)VR	4	SGK(UniMod:121)QSIAIDDC(UniMod:4)TFHQC(UniMod:4)VR4	0.0109296	-0.11907	-0.134408	0.0838781	0.195259	0.254745	-0.352312	0.0583687	-0.00725766	0.0567158	0.25184	0.271234
+	2.52826	-0.73414	DDX3X	ATP-dependent RNA helicase DDX3X	SGKSPILVATAVAAR	SGK(UniMod:121)SPILVATAVAAR	3	SGK(UniMod:121)SPILVATAVAAR3	0.600455	0.625223	0.56188	-0.33173	-0.141789	-0.279341	0.342736	-0.0172058	0.0302576	-0.342431	0.0444883	-0.116918
	0.804739	-0.769364	NUP153	Nuclear pore complex protein Nup153	SGKTTLSASGTGFGDK	SGK(UniMod:121)TTLSASGTGFGDK	3	SGK(UniMod:121)TTLSASGTGFGDK3	0.679673	0.170051	-0.0336333	NaN	NaN	NaN	NaN	NaN	-0.827992	0.0050831	-0.236728	-1.26036
	0.448506	-0.1043	THRAP3	Thyroid hormone receptor-associated protein 3	SGKWEGLVYAPPGK	SGK(UniMod:121)WEGLVYAPPGK	3	SGK(UniMod:121)WEGLVYAPPGK3	0.116517	0.343228	0.428294	-0.862667	-0.527749	-0.809918	-0.324455	-0.280729	-0.137578	0.237631	0.218488	0.11902
	0	-0.362119	ENO1	Alpha-enolase	SGKYDLDFK	SGK(UniMod:121)YDLDFK	2	SGK(UniMod:121)YDLDFK2	0.269339	0.194859	0.282948	0.182045	-0.071776	0.237592	NaN	-0.220075	0.825161	NaN	NaN	-0.11307
+	2.82425	-0.48903	ENO1	Alpha-enolase	SGKYDLDFK	SGK(UniMod:121)YDLDFK	3	SGK(UniMod:121)YDLDFK3	-0.0235521	0.119659	0.0219986	-0.0147485	0.0108035	0.257294	0.00834364	0.125465	0.117342	-0.39498	-0.543117	-0.410888
	0.208539	0.230493	RPL30	60S ribosomal protein L30	SGKYVLGYK	SGK(UniMod:121)YVLGYK	1	SGK(UniMod:121)YVLGYK1	0.378026	-0.0938382	-0.997759	NaN	NaN	NaN	NaN	NaN	NaN	0.0343951	0.214957	-0.271445
+	2.09617	0.40593	RPL30	60S ribosomal protein L30	SGKYVLGYK	SGK(UniMod:121)YVLGYK	2	SGK(UniMod:121)YVLGYK2	-0.0345166	0.000446914	0.170103	-0.333404	-0.188754	-0.373658	0.0189751	0.00201183	-0.0647436	0.392915	0.557986	0.402923
+	2.68937	0.43971	RPL30	60S ribosomal protein L30	SGKYVLGYK	SGK(UniMod:121)YVLGYK	3	SGK(UniMod:121)YVLGYK3	-0.125728	-0.0284298	0.0760226	-0.342788	-0.314204	-0.301088	0.0119267	-0.0233624	0.0159043	0.398697	0.453677	0.388621
	0.185144	-0.0654833	DUT	Deoxyuridine 5'-triphosphate nucleotidohydrolase, mitochondrial	SGLAAKHFIDVGAGVIDEDYR	SGLAAK(UniMod:121)HFIDVGAGVIDEDYR	3	SGLAAK(UniMod:121)HFIDVGAGVIDEDYR3	-0.160358	0.257677	0.20645	-0.377832	-0.168144	-0.443094	-0.363345	0.0103459	0.0329299	0.052576	0.0768259	-0.0220825
	0.32491	-0.0479849	DUT	Deoxyuridine 5'-triphosphate nucleotidohydrolase, mitochondrial	SGLAAKHFIDVGAGVIDEDYR	SGLAAK(UniMod:121)HFIDVGAGVIDEDYR	4	SGLAAK(UniMod:121)HFIDVGAGVIDEDYR4	-0.0377611	0.0466501	0.0680315	-0.677244	-0.275628	-0.123818	0.0407782	0.0356823	-0.0224281	0.0612855	-0.0125064	-0.115813
	0	NaN	NUP205	Nuclear pore complex protein Nup205	SGLAIVSQHDLDQLQADAINAFGESLQKK	SGLAIVSQHDLDQLQADAINAFGESLQK(UniMod:121)K	4	SGLAIVSQHDLDQLQADAINAFGESLQK(UniMod:121)K4	NaN	NaN	NaN	NaN	NaN	NaN	NaN	0.00323532	0.176167	-0.00993206	0.0363557	-0.115858
	0.423597	0.204099	AK6	Adenylate kinase isoenzyme 6	SGLKYINVGDLAR	SGLK(UniMod:121)YINVGDLAR	3	SGLK(UniMod:121)YINVGDLAR3	0.00826892	-0.256757	0.0631464	NaN	NaN	NaN	NaN	-0.785905	NaN	0.344366	-0.0597295	NaN
	0.615809	0.169957	PDCD4	Programmed cell death protein 4	SGLTVPTSPKGR	SGLTVPTSPK(UniMod:121)GR	3	SGLTVPTSPK(UniMod:121)GR3	-0.285953	-0.0922338	0.103803	-0.244555	-0.439495	-0.566552	0.0195446	0.185345	0.189869	0.0899049	0.162315	-0.016731
	0	0.865038	RPS14	40S ribosomal protein S14	SGMKIGR	SGMK(UniMod:121)IGR	2	SGMK(UniMod:121)IGR2	-0.697181	NaN	NaN	NaN	NaN	NaN	NaN	NaN	NaN	0.265058	-0.355776	0.59429
+	1.8601	-0.58975	BDH2	3-hydroxybutyrate dehydrogenase type 2	SGNIINMSSVASSVKGVVNR	SGNIINMSSVASSVK(UniMod:121)GVVNR	3	SGNIINMSSVASSVK(UniMod:121)GVVNR3	0.578885	0.327604	0.392655	NaN	NaN	NaN	-0.034467	0.00323532	-0.128905	0.0769966	-0.311601	-0.2355
	2.78666	0.19838	GMPS	GMP synthase [glutamine-hydrolyzing]	SGNIVAGIANESKK	SGNIVAGIANESK(UniMod:121)K	2	SGNIVAGIANESK(UniMod:121)K2	-0.120009	-0.101692	-0.102148	0.186096	0.00112605	-0.0723664	0.0494654	0.0856224	0.0574944	0.042247	0.129052	0.0999926
	1.66415	0.220827	GMPS	GMP synthase [glutamine-hydrolyzing]	SGNIVAGIANESKK	SGNIVAGIANESK(UniMod:121)K	3	SGNIVAGIANESK(UniMod:121)K3	-0.213647	-0.18169	-0.0553768	-0.16574	-0.0716869	0.00429454	0.0391731	0.222071	0.131776	0.0472852	0.141718	0.0227647
	0	-0.141386	CORO7	Coronin-7	SGPEPLQEGPGPKGGR	SGPEPLQEGPGPK(UniMod:121)GGR	3	SGPEPLQEGPGPK(UniMod:121)GGR3	NaN	NaN	0.178434	NaN	NaN	NaN	NaN	-0.505299	NaN	NaN	0.337734	-0.263639
	1.6394	-0.455696	DDX46	Probable ATP-dependent RNA helicase DDX46	SGPTVTKVVTVVTTK	SGPTVTK(UniMod:121)VVTVVTTK	3	SGPTVTK(UniMod:121)VVTVVTTK3	0.359587	0.102996	0.22375	NaN	NaN	NaN	-0.11599	-0.471495	0.132491	-0.166872	-0.286964	NaN
+	2.41161	-1.49355	ARFIP1	Arfaptin-1	SGPVILADEIKNPAMEK	SGPVILADEIK(UniMod:121)NPAMEK	3	SGPVILADEIK(UniMod:121)NPAMEK3	0.910508	0.8844	1.08334	0.288178	NaN	NaN	NaN	NaN	-1.20853	-0.593291	-0.0905423	-0.918573
	1.80627	-0.314814	INTS7	Integrator complex subunit 7	SGQDYKIPIDNMTNEMEQR	SGQDYK(UniMod:121)IPIDNMTNEMEQR	3	SGQDYK(UniMod:121)IPIDNMTNEMEQR3	0.093757	0.097481	0.188524	-0.155376	0.25692	0.0783983	-0.0662856	0.1157	0.082226	-0.309278	-0.0616835	-0.193717
	0	NaN	DYNC1LI2	Cytoplasmic dynein 1 light intermediate chain 2	SGQKTVLSNVQEELDR	SGQK(UniMod:121)TVLSNVQEELDR	3	SGQK(UniMod:121)TVLSNVQEELDR3	0.0219852	-0.106291	0.0864084	NaN	NaN	NaN	-1.55468	NaN	NaN	NaN	NaN	NaN
	0.177967	0.0671566	CHFR	E3 ubiquitin-protein ligase CHFR	SGQVTLEDTSTSGTVINKLK	SGQVTLEDTSTSGTVINK(UniMod:121)LK	3	SGQVTLEDTSTSGTVINK(UniMod:121)LK3	-0.010572	0.0345802	-0.00551923	NaN	-1.12348	-0.204558	NaN	-0.0194438	-0.0325905	-0.133747	0.00696069	0.346745
	0	-0.199236	UBE2J1	Ubiquitin-conjugating enzyme E2 J1	SGSDSSQADQEAKELAR	SGSDSSQADQEAK(UniMod:121)ELAR	3	SGSDSSQADQEAK(UniMod:121)ELAR3	-0.616582	0.195339	0.500115	NaN	NaN	0.237592	NaN	NaN	NaN	NaN	NaN	-0.172946
	0	-0.283889	BLVRA	Biliverdin reductase A	SGSLENVPNVGVNKNIFLK	SGSLENVPNVGVNK(UniMod:121)NIFLK	3	SGSLENVPNVGVNK(UniMod:121)NIFLK3	-0.0329002	NaN	0.0458261	NaN	NaN	NaN	NaN	NaN	NaN	NaN	NaN	-0.277426
	0.333352	0.0496005	SRI	Sorcin	SGTVDPQELQKALTTMGFR	SGTVDPQELQK(UniMod:121)ALTTMGFR	3	SGTVDPQELQK(UniMod:121)ALTTMGFR3	-0.0993667	-0.131293	0.064704	-1.29967	-1.35731	-1.30053	0.28408	0.304893	0.385857	-0.0226761	0.00678473	-0.00126247
	0.394052	-0.203967	PABPC1	Polyadenylate-binding protein 1	SGVGNIFIKNLDK	SGVGNIFIK(UniMod:121)NLDK	3	SGVGNIFIK(UniMod:121)NLDK3	-0.0201959	0.315851	0.420287	0.121803	-0.702689	NaN	NaN	NaN	-0.414383	-0.238046	0.357023	-0.0149368
	0	NaN	PABPC4	Polyadenylate-binding protein 4	SGVGNVFIKNLDK	SGVGNVFIK(UniMod:121)NLDK	3	SGVGNVFIK(UniMod:121)NLDK3	NaN	NaN	-0.0336333	NaN	NaN	NaN	NaN	NaN	NaN	NaN	NaN	NaN
+	3.05683	0.347373	SMC1A	Structural maintenance of chromosomes protein 1A	SGVISGGASDLKAK	SGVISGGASDLK(UniMod:121)AK	2	SGVISGGASDLK(UniMod:121)AK2	0.0235914	-0.0422102	-0.0604586	-0.751056	-0.537029	-0.565453	0.0106939	-0.00861535	0.133323	0.267205	0.368766	0.327072
	1.29148	0.214773	SMC1A	Structural maintenance of chromosomes protein 1A	SGVISGGASDLKAK	SGVISGGASDLK(UniMod:121)AK	3	SGVISGGASDLK(UniMod:121)AK3	-0.0333897	-0.262586	-0.219681	-0.773286	-1.06347	-0.479632	0.0452331	0.0309749	0.0105913	0.0047247	0.0140743	0.109864
	0	NaN	UBA1	Ubiquitin-like modifier-activating enzyme 1	SGVKIHVSDQELQSANASVDDSR	SGVK(UniMod:121)IHVSDQELQSANASVDDSR	4	SGVK(UniMod:121)IHVSDQELQSANASVDDSR4	NaN	NaN	NaN	0.327535	0.609683	0.119662	NaN	NaN	NaN	NaN	NaN	-1.39045
	1.10277	0.31723	DEK	Protein DEK	SGVNSELVKR	SGVNSELVK(UniMod:121)R	2	SGVNSELVK(UniMod:121)R2	-0.234782	-0.0971963	-0.296364	-0.374917	0.395369	0.431053	0.327944	-0.22529	0.237109	0.0231811	0.347885	-0.047717
	0.202853	0.0835992	DEK	Protein DEK	SGVNSELVKR	SGVNSELVK(UniMod:121)R	3	SGVNSELVK(UniMod:121)R3	-0.338954	0.0452242	-0.0100825	0.0755237	NaN	0.0529927	0.0906683	0.0825941	0.00670513	-0.0237953	NaN	-0.0115477
	0.20449	-0.0461968	H1-2	Histone H1.2	SGVSLAALKK	SGVSLAALK(UniMod:121)K	2	SGVSLAALK(UniMod:121)K2	0.0132589	0.221303	0.133496	-3.56475	NaN	-4.24849	-0.465476	-0.384526	-0.304834	0.0504653	-0.0173511	0.196353
	0.30782	0.0618216	H1-2	Histone H1.2	SGVSLAALKK	SGVSLAALK(UniMod:121)K	3	SGVSLAALK(UniMod:121)K3	0.0794454	0.00361553	-0.0944575	NaN	NaN	NaN	-0.0753061	-0.221901	-0.133646	-0.00887082	-0.00420905	0.187148
	1.08055	0.555913	SLC5A3	Sodium/myo-inositol cotransporter	SGVYTMPEYLSKR	SGVYTMPEYLSK(UniMod:121)R	3	SGVYTMPEYLSK(UniMod:121)R3	-0.0329002	-0.272627	-0.0710233	NaN	0.275564	NaN	NaN	NaN	-1.1179	NaN	0.69146	0.169332
	0.349009	0.214985	IGF2BP1	Insulin-like growth factor 2 mRNA-binding protein 1	SGYAFVDCPDEHWAMKAIETFSGK	SGYAFVDC(UniMod:4)PDEHWAMK(UniMod:121)AIETFSGK	4	SGYAFVDC(UniMod:4)PDEHWAMK(UniMod:121)AIETFSGK4	NaN	0.0630427	-0.161553	NaN	NaN	NaN	-0.141527	-0.55946	0.146651	-0.0394705	0.0126131	0.524047
	0	-0.0878593	MSN	Moesin	SGYLAGDKLLPQR	SGYLAGDK(UniMod:121)LLPQR	3	SGYLAGDK(UniMod:121)LLPQR3	NaN	NaN	0.0632805	NaN	0.10697	NaN	NaN	NaN	NaN	-0.00887082	-0.114278	0.0494122
	0	0.484827	HSP90B1	Endoplasmin	SGYLLPDTKAYGDR	SGYLLPDTK(UniMod:121)AYGDR	3	SGYLLPDTK(UniMod:121)AYGDR3	NaN	NaN	-0.800822	0.465821	NaN	0.838575	NaN	NaN	NaN	NaN	-0.315995	NaN
	0	NaN	UBE2O	(E3-independent) E2 ubiquitin-conjugating enzyme	SGYPDIGFPLFPLSKGFIK	SGYPDIGFPLFPLSK(UniMod:121)GFIK	3	SGYPDIGFPLFPLSK(UniMod:121)GFIK3	NaN	NaN	NaN	NaN	NaN	NaN	NaN	NaN	NaN	-0.232573	0.176276	NaN
	1.49733	0.518036	RPL27A	60S ribosomal protein L27a	SGYYKVLGK	SGYYK(UniMod:121)VLGK	2	SGYYK(UniMod:121)VLGK2	-0.417357	0.0784202	-0.0336333	NaN	NaN	NaN	-0.994907	-1.00507	-0.704725	0.359967	0.502755	0.318815
	1.61665	0.420871	RPL27A	60S ribosomal protein L27a	SGYYKVLGK	SGYYK(UniMod:121)VLGK	3	SGYYK(UniMod:121)VLGK3	-0.119494	-0.201956	-0.415968	NaN	NaN	NaN	NaN	NaN	NaN	0.0728182	0.119766	0.33261
	0.138293	0.123798	RAP1GDS1	Rap1 GTPase-GDP dissociation stimulator 1	SHENKSVAQQASLTEQR	SHENK(UniMod:121)SVAQQASLTEQR	3	SHENK(UniMod:121)SVAQQASLTEQR3	0.120699	0.338281	-0.453609	0.212376	0.446233	-0.345077	NaN	NaN	-0.411221	-0.00275177	-0.195895	0.575411
	0.440543	-0.229723	TMPO	Lamina-associated polypeptide 2, isoform alpha	SHISDQSPLSSKR	SHISDQSPLSSK(UniMod:121)R	3	SHISDQSPLSSK(UniMod:121)R3	-0.164757	0.461866	0.279639	-0.809364	-0.355489	-0.506907	0.335073	0.0261693	-0.0132025	0.0334694	0.133326	-0.279216
	0.254288	-0.103078	BPNT1	3'(2'),5'-bisphosphate nucleotidase 1	SHSNKLVTDCVAAMNPDAVLR	SHSNK(UniMod:121)LVTDC(UniMod:4)VAAMNPDAVLR	4	SHSNK(UniMod:121)LVTDC(UniMod:4)VAAMNPDAVLR4	0.286765	0.0668168	0.32535	-1.18995	-0.410187	NaN	-0.417325	NaN	-0.256456	0.401992	-0.0202648	-0.0120289
	0	NaN	UBQLN1	Ubiquilin-1	SHTDQLVLIFAGKILK	SHTDQLVLIFAGK(UniMod:121)ILK	3	SHTDQLVLIFAGK(UniMod:121)ILK3	NaN	NaN	NaN	0.268176	0.162485	NaN	NaN	NaN	NaN	NaN	NaN	NaN
	0.961996	-0.673228	SLC38A2	Sodium-coupled neutral amino acid transporter 2	SHYADVDPENQNFLLESNLGKK	SHYADVDPENQNFLLESNLGK(UniMod:121)K	3	SHYADVDPENQNFLLESNLGK(UniMod:121)K3	-0.166161	0.37391	0.544018	0.526977	0.484322	0.315913	-0.766827	-0.15124	0.318543	-0.909903	-0.26026	-0.0977544
	1.18522	-0.172909	SLC38A2	Sodium-coupled neutral amino acid transporter 2	SHYADVDPENQNFLLESNLGKK	SHYADVDPENQNFLLESNLGK(UniMod:121)K	4	SHYADVDPENQNFLLESNLGK(UniMod:121)K4	-0.146066	-0.0617112	0.0214404	0.230891	0.473169	0.518799	-0.0608833	0.106612	0.0293818	-0.282182	-0.28512	-0.137761
	0	-0.259354	H1-0	Histone H1.0	SHYKVGENADSQIK	SHYK(UniMod:121)VGENADSQIK	2	SHYK(UniMod:121)VGENADSQIK2	NaN	-0.0492345	NaN	NaN	NaN	NaN	NaN	NaN	NaN	0.0697321	-0.68691	NaN
+	1.92365	0.480729	H1-0	Histone H1.0	SHYKVGENADSQIK	SHYK(UniMod:121)VGENADSQIK	3	SHYK(UniMod:121)VGENADSQIK3	-0.230138	-0.388228	-0.0336333	NaN	NaN	NaN	0.126368	-0.0824229	-0.553682	0.254479	0.335719	0.199989
	0	NaN	HSPD1	60 kDa heat shock protein, mitochondrial	SIAKEGFEK	SIAK(UniMod:121)EGFEK	2	SIAK(UniMod:121)EGFEK2	NaN	NaN	NaN	0.218521	NaN	0.605886	NaN	NaN	NaN	NaN	NaN	-1.30948
	0	-0.100527	SPCS2	Signal peptidase complex subunit 2	SIAKFFDHSGTLVMDAYEPEISR	SIAK(UniMod:121)FFDHSGTLVMDAYEPEISR	4	SIAK(UniMod:121)FFDHSGTLVMDAYEPEISR4	NaN	0.0843791	NaN	NaN	-0.645248	NaN	NaN	NaN	NaN	NaN	-0.0209534	-0.0113433
+	1.44919	-0.642661	STK26	Serine/threonine-protein kinase 26	SIAVAEAACPGITDKMVK	SIAVAEAAC(UniMod:4)PGITDK(UniMod:121)MVK	3	SIAVAEAAC(UniMod:4)PGITDK(UniMod:121)MVK3	0.317681	0.234406	0.347141	-0.466633	NaN	NaN	0.118671	NaN	-0.311665	-0.294943	-0.0173511	-0.716462
	0	NaN	PRKAA1	5'-AMP-activated protein kinase catalytic subunit alpha-1	SIDDEITEAKSGTATPQR	SIDDEITEAK(UniMod:121)SGTATPQR	3	SIDDEITEAK(UniMod:121)SGTATPQR3	-0.0329002	NaN	NaN	NaN	NaN	NaN	NaN	NaN	NaN	NaN	NaN	NaN
	1.8009	0.371387	PABPC1	Polyadenylate-binding protein 1	SIDNKALYDTFSAFGNILSCK	SIDNK(UniMod:121)ALYDTFSAFGNILSC(UniMod:4)K	3	SIDNK(UniMod:121)ALYDTFSAFGNILSC(UniMod:4)K3	-0.00859822	0.0698621	0.0238444	-0.819146	-0.567194	-0.606158	-0.177188	-0.0214829	-0.195352	0.287402	0.576499	0.335369
	0	NaN	AGO2	Protein argonaute-2	SIEEQQKPLTDSQR	SIEEQQK(UniMod:121)PLTDSQR	3	SIEEQQK(UniMod:121)PLTDSQR3	NaN	NaN	NaN	NaN	NaN	NaN	NaN	0.00323532	NaN	0.960277	-0.0920304	NaN
	0.414558	0.10822	CHIC2	Cysteine-rich hydrophobic domain-containing protein 2	SIEKLLEWENNR	SIEK(UniMod:121)LLEWENNR	2	SIEK(UniMod:121)LLEWENNR2	-0.203131	-0.183956	0.100875	0.211316	0.0106717	0.00789677	0.0796824	0.0104045	0.197876	0.0176716	-0.0790163	0.0997939
	1.77326	0.271374	CHIC2	Cysteine-rich hydrophobic domain-containing protein 2	SIEKLLEWENNR	SIEK(UniMod:121)LLEWENNR	3	SIEK(UniMod:121)LLEWENNR3	-0.327426	-0.102479	-0.201396	0.119595	0.0135578	0.105455	0.185728	0.181981	0.206718	0.105084	0.0413236	0.0364124
	0	NaN	PRKDC	DNA-dependent protein kinase catalytic subunit	SIELFYKFVPLLPGNR	SIELFYK(UniMod:121)FVPLLPGNR	3	SIELFYK(UniMod:121)FVPLLPGNR3	NaN	NaN	NaN	NaN	NaN	NaN	NaN	-0.0591101	NaN	0.167483	0.0424113	-0.422487
	0.362881	0.0771507	TRIM65	Tripartite motif-containing protein 65	SIEVAKTQALAQAR	SIEVAK(UniMod:121)TQALAQAR	3	SIEVAK(UniMod:121)TQALAQAR3	-0.251139	-0.146799	0.0330206	0.268924	0.235592	0.509971	-0.00623657	-0.0745421	0.0266884	-0.0155856	-0.0106674	-0.107211
	0	NaN	WRNIP1	ATPase WRNIP1	SIEVYSAYNNVKACLR	SIEVYSAYNNVK(UniMod:121)AC(UniMod:4)LR	3	SIEVYSAYNNVK(UniMod:121)AC(UniMod:4)LR3	NaN	NaN	NaN	NaN	NaN	NaN	NaN	NaN	NaN	0.131591	-0.0939153	-0.0149368
	0.346338	-0.0911296	HERC1	Probable E3 ubiquitin-protein ligase HERC1	SIGKTMVQGK	SIGK(UniMod:121)TMVQGK	2	SIGK(UniMod:121)TMVQGK2	-0.0553333	0.210952	NaN	NaN	NaN	NaN	NaN	NaN	NaN	-0.059731	0.0347068	-0.0149368
	0	0.0959422	TRAF2	TNF receptor-associated factor 2	SIGLKDLAMADLEQK	SIGLK(UniMod:121)DLAMADLEQK	3	SIGLK(UniMod:121)DLAMADLEQK3	0.0525722	-0.279159	NaN	NaN	NaN	NaN	NaN	NaN	NaN	NaN	-0.0173511	NaN
	0	0.00594098	EIF4G3	Eukaryotic translation initiation factor 4 gamma 3	SIGNIKFIGELFK	SIGNIK(UniMod:121)FIGELFK	3	SIGNIK(UniMod:121)FIGELFK3	0.00371091	0.0475313	-0.0579716	-0.16997	-0.179392	NaN	0.00507367	NaN	0.101323	0.00369787	NaN	NaN
	0.780002	-0.817534	EXOC5	Exocyst complex component 5	SIGTGGIQDLKER	SIGTGGIQDLK(UniMod:121)ER	3	SIGTGGIQDLK(UniMod:121)ER3	0.641985	0.696858	0.468996	-0.192234	-0.370537	0.245093	-0.0438364	-0.00430512	-0.621327	-1.16636	0.173925	0.347667
	0.0940398	0.10674	PAAF1	Proteasomal ATPase-associated factor 1	SIHISCPKENASSK	SIHISC(UniMod:4)PK(UniMod:121)ENASSK	2	SIHISC(UniMod:4)PK(UniMod:121)ENASSK2	NaN	0.355839	-0.0336333	NaN	NaN	NaN	NaN	-0.0181213	NaN	NaN	0.594438	-0.0587534
	0.148288	-0.0682024	PAAF1	Proteasomal ATPase-associated factor 1	SIHISCPKENASSK	SIHISC(UniMod:4)PK(UniMod:121)ENASSK	3	SIHISC(UniMod:4)PK(UniMod:121)ENASSK3	-0.308746	0.0753104	0.083116	NaN	NaN	-1.7553	0.0707261	0.0046047	0.00873157	0.0805422	-0.127665	-0.307804
	0.126112	-0.0613753	TAB2	TGF-beta-activated kinase 1 and MAP3K7-binding protein 2	SIIKTPK	SIIK(UniMod:121)TPK	2	SIIK(UniMod:121)TPK2	-0.086665	NaN	0.0620951	NaN	-0.34972	NaN	0.0177526	0.00816341	-0.277745	0.0721436	0.0356034	-0.328728
	0	1.06859	GCN1	eIF-2-alpha kinase activator GCN1	SIIQSAQQDSIKK	SIIQSAQQDSIK(UniMod:121)K	2	SIIQSAQQDSIK(UniMod:121)K2	NaN	-0.0492345	-0.36156	NaN	NaN	NaN	NaN	NaN	NaN	NaN	NaN	0.863192
	0.870602	-0.373677	GCN1	eIF-2-alpha kinase activator GCN1	SIIQSAQQDSIKK	SIIQSAQQDSIK(UniMod:121)K	3	SIIQSAQQDSIK(UniMod:121)K3	0.691789	0.053592	0.456086	0.141497	NaN	-0.467125	-0.192101	NaN	-0.266859	0.132834	-0.110581	0.0581829
	1.7174	0.403613	RAB13	Ras-related protein Rab-13	SIKENASAGVER	SIK(UniMod:121)ENASAGVER	2	SIK(UniMod:121)ENASAGVER2	-0.277261	-0.203145	0.0157933	0.167341	0.0990402	-1.85256	0.168172	0.099431	-0.0773795	0.145704	0.247972	0.35255
	0	-0.0273836	RAB13	Ras-related protein Rab-13	SIKENASAGVER	SIK(UniMod:121)ENASAGVER	3	SIK(UniMod:121)ENASAGVER3	NaN	0.227111	NaN	-0.131826	0.184499	-0.730821	NaN	NaN	0.0685462	NaN	0.414391	-0.0149368
	0	0.00057538	ATP13A1	Endoplasmic reticulum transmembrane helix translocase	SIKTQGLK	SIK(UniMod:121)TQGLK	2	SIK(UniMod:121)TQGLK2	0.00363629	-0.0225287	NaN	NaN	NaN	NaN	-0.0788431	-0.420798	NaN	-0.00887082	NaN	NaN
+	2.68919	-0.391455	DRG1	Developmentally-regulated GTP-binding protein 1	SILAEYKIHNADVTLR	SILAEYK(UniMod:121)IHNADVTLR	3	SILAEYK(UniMod:121)IHNADVTLR3	0.537986	0.669103	0.593254	-0.876193	-0.801446	-1.14076	-0.302708	-0.255323	-0.143445	0.129895	0.255524	0.240559
	0.00661532	-0.00180859	DRG1	Developmentally-regulated GTP-binding protein 1	SILAEYKIHNADVTLR	SILAEYK(UniMod:121)IHNADVTLR	4	SILAEYK(UniMod:121)IHNADVTLR4	0.332405	0.358861	0.257236	-1.56808	-1.63945	-1.00048	-0.231048	-0.206656	-0.293988	0.319125	0.165847	0.458105
	0.980779	0.255484	HERC2	E3 ubiquitin-protein ligase HERC2	SILDSWVWGKQPDVNELK	SILDSWVWGK(UniMod:121)QPDVNELK	3	SILDSWVWGK(UniMod:121)QPDVNELK3	-0.13077	0.231861	-0.0601006	0.127535	0.323452	0.263583	-0.151664	-0.323105	-0.204307	0.167513	0.316117	0.323812
	0	NaN	IGF2BP3	Insulin-like growth factor 2 mRNA-binding protein 3	SILEIMHKEAQDIK	SILEIMHK(UniMod:121)EAQDIK	3	SILEIMHK(UniMod:121)EAQDIK3	NaN	NaN	NaN	NaN	NaN	NaN	NaN	NaN	-0.0797911	0.0757481	NaN	NaN
	1.04064	-0.252063	CCT4	T-complex protein 1 subunit delta	SILKIDDVVNTR	SILK(UniMod:121)IDDVVNTR	3	SILK(UniMod:121)IDDVVNTR3	0.336846	0.274601	-0.0255761	-0.265579	-0.468278	-0.301364	0.0423347	0.148412	0.103327	-0.0957112	-0.0254535	-0.0491547
	1.92177	0.305904	EMG1	Ribosomal RNA small subunit methyltransferase NEP1	SILLKNGR	SILLK(UniMod:121)NGR	2	SILLK(UniMod:121)NGR2	-0.401136	-0.235884	-0.246293	0.91857	0.840238	0.818664	0.0340078	0.0335579	-0.145542	0.10194	-0.0337915	-0.0337483
	0	0.0979588	EMG1	Ribosomal RNA small subunit methyltransferase NEP1	SILLKNGR	SILLK(UniMod:121)NGR	3	SILLK(UniMod:121)NGR3	NaN	NaN	-0.115097	0.111668	NaN	0.46443	0.0175397	0.119577	NaN	NaN	-0.0171381	NaN
	2.80717	0.258978	EIF4G1	Eukaryotic translation initiation factor 4 gamma 1	SILNKLTPQMFQQLMK	SILNK(UniMod:121)LTPQMFQQLMK	3	SILNK(UniMod:121)LTPQMFQQLMK3	0.0470324	0.0710022	-0.00555696	0.189887	-0.0330784	-0.132411	-0.564875	-0.303404	-0.151086	0.290591	0.342621	0.2562
+	2.12286	-0.601999	GTF2I	General transcription factor II-I	SILSPGGSCGPIKVK	SILSPGGSC(UniMod:4)GPIK(UniMod:121)VK	3	SILSPGGSC(UniMod:4)GPIK(UniMod:121)VK3	0.446726	0.446138	0.237739	-0.0187741	0.278589	0.0673856	-0.102082	0.043702	0.0258911	-0.28199	-0.0333148	-0.360088
	0.0699145	-0.0206398	MED22	Mediator of RNA polymerase II transcription subunit 22	SIMDNFTEIIKTAK	SIMDNFTEIIK(UniMod:121)TAK	3	SIMDNFTEIIK(UniMod:121)TAK3	0.128891	0.00525532	-0.130914	0.0806505	-0.003791	0.0182909	0.0461846	0.0378165	0.0496085	-0.128397	0.11365	-0.0439404
+	2.76824	1.12961	VDAC2	Voltage-dependent anion-selective channel protein 2	SINAGGHKVGLALELEA	SINAGGHK(UniMod:121)VGLALELEA	2	SINAGGHK(UniMod:121)VGLALELEA2	-0.0329002	-0.0905346	NaN	NaN	-0.254247	NaN	-0.985877	0.505195	-1.40367	1.22668	0.986049	0.990944
+	1.52807	1.2843	VDAC2	Voltage-dependent anion-selective channel protein 2	SINAGGHKVGLALELEA	SINAGGHK(UniMod:121)VGLALELEA	3	SINAGGHK(UniMod:121)VGLALELEA3	0.0171676	-0.168099	-1.18303	-0.176898	-0.0147125	-1.02213	0.0928304	0.516213	-0.0417659	1.02708	0.833751	0.658119
	0.560126	-0.818697	SPC25	Kinetochore protein Spc25	SINEFWNKFK	SINEFWNK(UniMod:121)FK	3	SINEFWNK(UniMod:121)FK3	-0.439292	0.797546	0.782931	NaN	NaN	NaN	NaN	NaN	NaN	NaN	-0.0173511	-0.859252
	1.15712	-0.14767	EPS15	Epidermal growth factor receptor substrate 15	SINKLDSPDPFK	SINK(UniMod:121)LDSPDPFK	2	SINK(UniMod:121)LDSPDPFK2	-0.0299126	0.0931274	0.103353	0.643188	0.563634	0.441013	-0.328446	-0.357338	-0.0461275	-0.0118646	-0.110607	-0.153971
	2.04574	-0.181292	EPS15	Epidermal growth factor receptor substrate 15	SINKLDSPDPFK	SINK(UniMod:121)LDSPDPFK	3	SINK(UniMod:121)LDSPDPFK3	-0.000908698	0.0554392	0.0162266	0.402358	0.56118	0.51741	-0.0919391	-0.0294816	-0.0425836	-0.226389	-0.120941	-0.125789
	0.757165	-0.105389	EIF2S1	Eukaryotic translation initiation factor 2 subunit 1	SINKLIR	SINK(UniMod:121)LIR	2	SINK(UniMod:121)LIR2	-0.0459563	0.0563548	0.0542834	-0.253447	-0.397273	-0.67878	0.0306915	0.154714	0.096403	-0.0702096	-0.184048	0.00277296
+	1.96871	-0.601587	HELLS	Lymphoid-specific helicase	SINYSKIDDFPNELEK	SINYSK(UniMod:121)IDDFPNELEK	3	SINYSK(UniMod:121)IDDFPNELEK3	0.221887	0.446086	0.412478	NaN	NaN	NaN	-0.269924	NaN	NaN	-0.37207	-0.337303	-0.0149368
	0.216845	-0.0611578	JPT2	Jupiter microtubule associated homolog 2	SIPAGAEPGEKGSAR	SIPAGAEPGEK(UniMod:121)GSAR	2	SIPAGAEPGEK(UniMod:121)GSAR2	0.00822993	-0.0943124	-0.0693737	NaN	NaN	NaN	NaN	NaN	0.0730833	-0.245893	NaN	0.0199397
	0.71045	-0.3504	JPT2	Jupiter microtubule associated homolog 2	SIPAGAEPGEKGSAR	SIPAGAEPGEK(UniMod:121)GSAR	3	SIPAGAEPGEK(UniMod:121)GSAR3	-0.0329002	0.389628	0.47059	-0.774636	-0.34279	NaN	0.103123	-0.637658	0.167085	-0.298301	-0.166735	0.241154
	0	0.579436	SMC4	Structural maintenance of chromosomes protein 4	SIPAKSNNIINETTTR	SIPAK(UniMod:121)SNNIINETTTR	3	SIPAK(UniMod:121)SNNIINETTTR3	-0.212503	0.110465	NaN	NaN	NaN	NaN	-0.328923	NaN	NaN	NaN	NaN	0.528417
	0.262616	-0.343668	UBA1	Ubiquitin-like modifier-activating enzyme 1	SIPICTLKNFPNAIEHTLQWAR	SIPIC(UniMod:4)TLK(UniMod:121)NFPNAIEHTLQWAR	3	SIPIC(UniMod:4)TLK(UniMod:121)NFPNAIEHTLQWAR3	1.26462	0.0673731	-0.496031	1.22507	1.3314	0.547954	-0.187342	-0.144971	-0.450938	-0.0440428	0.0169837	-0.167978
	0.030001	0.0161994	UBA1	Ubiquitin-like modifier-activating enzyme 1	SIPICTLKNFPNAIEHTLQWAR	SIPIC(UniMod:4)TLK(UniMod:121)NFPNAIEHTLQWAR	4	SIPIC(UniMod:4)TLK(UniMod:121)NFPNAIEHTLQWAR4	0.0817792	0.116278	-0.422627	1.25074	1.42315	0.526469	-0.30749	-0.343575	-0.544271	-0.0594615	0.0315255	-0.148036
	0	NaN	MSTO1	Protein misato homolog 1	SIPNGKGSSPLPTATTPK	SIPNGK(UniMod:121)GSSPLPTATTPK	3	SIPNGK(UniMod:121)GSSPLPTATTPK3	NaN	NaN	NaN	0.218521	NaN	NaN	NaN	NaN	NaN	NaN	NaN	NaN
	0	NaN	TOP2B	DNA topoisomerase 2-beta	SIPSLVDGFKPGQR	SIPSLVDGFK(UniMod:121)PGQR	3	SIPSLVDGFK(UniMod:121)PGQR3	-0.0291764	-0.052968	0.750421	NaN	NaN	NaN	NaN	NaN	-0.969494	NaN	NaN	NaN
	0.536809	-0.178602	TOP2A	DNA topoisomerase 2-alpha	SIPSMVDGLKPGQR	SIPSMVDGLK(UniMod:121)PGQR	3	SIPSMVDGLK(UniMod:121)PGQR3	0.346314	0.0262582	0.382828	0.138859	-0.1939	0.12908	-0.126817	-0.208696	0.153476	-0.111807	0.144079	0.187322
	0	-0.292233	UBE2V2	Ubiquitin-conjugating enzyme E2 variant 2	SIPVLAKWQNSYSIK	SIPVLAK(UniMod:121)WQNSYSIK	3	SIPVLAK(UniMod:121)WQNSYSIK3	-0.0329002	0.444883	NaN	NaN	NaN	NaN	NaN	NaN	NaN	-0.0862412	NaN	NaN
	1.79448	-0.318011	EEF1B2	Elongation factor 1-beta	SIQADGLVWGSSKLVPVGYGIK	SIQADGLVWGSSK(UniMod:121)LVPVGYGIK	3	SIQADGLVWGSSK(UniMod:121)LVPVGYGIK3	0.374136	0.499305	0.45786	-1.77243	-1.80076	NaN	0.0173933	-0.0101997	0.0101021	-0.0135888	0.178756	0.212101
	0.282125	-0.298063	CHIC1	Cysteine-rich hydrophobic domain-containing protein 1	SIQKLIEWENNR	SIQK(UniMod:121)LIEWENNR	2	SIQK(UniMod:121)LIEWENNR2	NaN	0.0082419	-0.093495	NaN	NaN	NaN	NaN	NaN	NaN	NaN	0.0435076	-0.724887
	1.62304	0.249957	CHIC1	Cysteine-rich hydrophobic domain-containing protein 1	SIQKLIEWENNR	SIQK(UniMod:121)LIEWENNR	3	SIQK(UniMod:121)LIEWENNR3	-0.194738	-0.0208622	-0.144242	0.0111774	-0.0112408	0.0520857	-0.011189	0.283472	0.180747	0.210253	0.0445939	0.135182
	0	NaN	AASDHPPT	L-aminoadipate-semialdehyde dehydrogenase-phosphopantetheinyl transferase	SIQPEEKER	SIQPEEK(UniMod:121)ER	3	SIQPEEK(UniMod:121)ER3	NaN	NaN	-0.0336333	NaN	NaN	NaN	NaN	NaN	NaN	NaN	NaN	NaN
	1.2148	-0.296567	DFFA	DNA fragmentation factor subunit alpha	SISASKASPPGDLQNPK	SISASK(UniMod:121)ASPPGDLQNPK	3	SISASK(UniMod:121)ASPPGDLQNPK3	0.197274	0.534444	0.249067	-0.709877	NaN	-0.845686	-0.319336	-0.0755602	NaN	0.123378	-0.0205021	-0.0117926
+	2.02384	0.514965	NCL	Nucleolin	SISLYYTGEKGQNQDYR	SISLYYTGEK(UniMod:121)GQNQDYR	3	SISLYYTGEK(UniMod:121)GQNQDYR3	0.071228	-0.0750032	-0.00831693	-1.11726	-0.200028	-0.425978	0.058924	-0.470537	-0.268544	0.529598	0.676939	0.326267
	8.45531997305723E-05	6.71269372105598E-05	ACIN1	Apoptotic chromatin condensation inducer in the nucleus	SISQQKSGVSITIDDPVR	SISQQK(UniMod:121)SGVSITIDDPVR	3	SISQQK(UniMod:121)SGVSITIDDPVR3	0.338653	0.0056756	-0.312049	NaN	NaN	NaN	0.0715843	0.00323532	-1.15079	-0.223092	0.359594	-0.104021
	0.785801	-0.269841	GATAD2B	Transcriptional repressor p66-beta	SISQSISGQK	SISQSISGQK(UniMod:121)	2	SISQSISGQK(UniMod:121)2	0.308443	0.0832061	0.303629	-1.37055	-0.662208	-0.594022	-0.176337	0.181369	-0.0356302	-0.30636	0.0269759	0.165141
	0.147803	0.141111	DNAJB6	DnaJ homolog subfamily B member 6	SISTSTKMVNGR	SISTSTK(UniMod:121)MVNGR	2	SISTSTK(UniMod:121)MVNGR2	0.202052	-0.280062	0.149234	-0.324946	NaN	NaN	NaN	NaN	NaN	-0.218329	0.548035	NaN
	0.538507	-0.194148	DNAJB6	DnaJ homolog subfamily B member 6	SISTSTKMVNGR	SISTSTK(UniMod:121)MVNGR	3	SISTSTK(UniMod:121)MVNGR3	0.555345	0.124893	0.352368	0.235089	-0.00695296	-0.00554962	-0.117952	-0.165723	-0.092315	-0.0256314	0.318054	0.157739
	1.61331	-0.199668	EHD4	EH domain-containing protein 4	SISVIDSPGILSGEKQR	SISVIDSPGILSGEK(UniMod:121)QR	3	SISVIDSPGILSGEK(UniMod:121)QR3	0.208327	0.157638	0.29822	0.140656	0.0546999	0.0708825	-0.00874304	0.220226	-0.131459	0.0976612	-0.000840294	-0.0316387
	0	-0.176006	RAI14	Ankycorbin	SITSTPLSGKESVFFAEPPFK	SITSTPLSGK(UniMod:121)ESVFFAEPPFK	3	SITSTPLSGK(UniMod:121)ESVFFAEPPFK3	0.127281	-0.0120874	0.368013	NaN	-0.26342	-0.233827	NaN	-0.559679	NaN	NaN	NaN	-0.0149368
	0	-0.126827	EIF3C;EIF3CL	Eukaryotic translation initiation factor 3 subunit C-like protein	SIVDKEGVPR	SIVDK(UniMod:121)EGVPR	2	SIVDK(UniMod:121)EGVPR2	NaN	NaN	-0.0336333	NaN	NaN	NaN	NaN	NaN	-0.376024	0.181562	-0.774016	0.111071
	0.191669	0.110393	EIF3C;EIF3CL	Eukaryotic translation initiation factor 3 subunit C-like protein	SIVDKEGVPR	SIVDK(UniMod:121)EGVPR	3	SIVDK(UniMod:121)EGVPR3	0.1491	-0.210725	NaN	-0.501607	0.152171	NaN	0.150327	NaN	NaN	NaN	-0.0173511	0.176512
	0.0900037	0.0543481	RTN3	Reticulon-3	SIVEKIQAK	SIVEK(UniMod:121)IQAK	2	SIVEK(UniMod:121)IQAK2	NaN	-0.155998	0.333302	NaN	NaN	NaN	-0.172738	NaN	-0.056159	-0.00887082	0.169094	0.268776
	0	NaN	SNX2	Sorting nexin-2	SIVGMTKVK	SIVGMTK(UniMod:121)VK	2	SIVGMTK(UniMod:121)VK2	NaN	NaN	NaN	NaN	NaN	NaN	NaN	NaN	NaN	0.0817911	-0.114095	NaN
	0.172328	0.150725	TASOR	Protein TASOR	SIVTSQKGSTNAAPQER	SIVTSQK(UniMod:121)GSTNAAPQER	3	SIVTSQK(UniMod:121)GSTNAAPQER3	0.30761	-0.318976	0.303305	NaN	-0.0228292	-0.174332	NaN	0.00323532	NaN	0.246741	-0.197073	0.694447
	0.229379	0.1452	MPG	DNA-3-methyladenine glycosylase	SIYFSSPKGHLTR	SIYFSSPK(UniMod:121)GHLTR	3	SIYFSSPK(UniMod:121)GHLTR3	-0.383177	0.082909	0.36741	-1.31511	-1.21668	-1.38513	-1.17835	0.0370086	0.247684	0.346652	-0.0519341	0.208025
	1.01816	-0.520974	PPIA	Peptidyl-prolyl cis-trans isomerase A	SIYGEKFEDENFILK	SIYGEK(UniMod:121)FEDENFILK	2	SIYGEK(UniMod:121)FEDENFILK2	0.0234351	0.330716	0.823705	0.145674	NaN	NaN	NaN	NaN	NaN	-0.205695	-0.164433	-0.0149368
	0.837879	0.139854	PPIA	Peptidyl-prolyl cis-trans isomerase A	SIYGEKFEDENFILK	SIYGEK(UniMod:121)FEDENFILK	3	SIYGEK(UniMod:121)FEDENFILK3	-0.275632	-0.103592	-0.0215898	-0.35917	-0.290364	-0.175264	0.184358	0.302054	0.209619	-0.0205045	-0.00581051	0.0450644
	0	0.0134317	IK	Protein Red	SKADCPTMEAQTTLTTNDIVISK	SK(UniMod:121)ADC(UniMod:4)PTMEAQTTLTTNDIVISK	3	SK(UniMod:121)ADC(UniMod:4)PTMEAQTTLTTNDIVISK3	NaN	-0.16891	0.107345	NaN	NaN	NaN	NaN	NaN	NaN	NaN	-0.0173511	NaN
	0	NaN	GCN1	eIF-2-alpha kinase activator GCN1	SKADYTSHLR	SK(UniMod:121)ADYTSHLR	2	SK(UniMod:121)ADYTSHLR2	NaN	NaN	NaN	NaN	NaN	NaN	0.18609	NaN	NaN	-0.199478	NaN	NaN
	0	-0.0448586	GCN1	eIF-2-alpha kinase activator GCN1	SKADYTSHLR	SK(UniMod:121)ADYTSHLR	3	SK(UniMod:121)ADYTSHLR3	NaN	NaN	0.000757213	NaN	NaN	NaN	NaN	NaN	NaN	-0.0441014	NaN	NaN
	0	-0.925338	KRT1	Keratin, type II cytoskeletal 1	SKAEAESLYQSK	SK(UniMod:121)AEAESLYQSK	2	SK(UniMod:121)AEAESLYQSK2	NaN	0.354279	NaN	NaN	NaN	NaN	NaN	NaN	NaN	-0.571058	NaN	NaN
	0.851451	-0.775269	SSB	Lupus La protein	SKAELMEISEDK	SK(UniMod:121)AELMEISEDK	2	SK(UniMod:121)AELMEISEDK2	0.977246	0.677592	0.00671438	-0.15363	NaN	NaN	NaN	NaN	NaN	NaN	-0.0588597	-0.383976
+	2.10555	-0.425679	SSB	Lupus La protein	SKAELMEISEDK	SK(UniMod:121)AELMEISEDK	3	SK(UniMod:121)AELMEISEDK3	0.614622	0.516879	0.571286	-0.106596	-0.0914499	0.0526559	NaN	-0.708867	-0.459735	0.182053	0.258635	-0.0149368
	1.63684	0.227889	C1orf115	Uncharacterized protein C1orf115	SKAESSLLR	SK(UniMod:121)AESSLLR	2	SK(UniMod:121)AESSLLR2	-0.204171	-0.0492345	-0.250373	NaN	NaN	NaN	NaN	NaN	-0.0196089	0.0770168	0.0798734	0.0229991
	0	NaN	C1orf115	Uncharacterized protein C1orf115	SKAESSLLR	SK(UniMod:121)AESSLLR	3	SK(UniMod:121)AESSLLR3	NaN	NaN	-0.0336333	NaN	NaN	NaN	NaN	NaN	NaN	NaN	NaN	NaN
	1.33499	-0.669391	SPAG9	C-Jun-amino-terminal kinase-interacting protein 4	SKAFDFLSEETEASLASR	SK(UniMod:121)AFDFLSEETEASLASR	3	SK(UniMod:121)AFDFLSEETEASLASR3	0.588538	0.561593	0.474934	-0.91397	NaN	NaN	-0.103557	-0.361097	-0.070566	-0.589085	0.0590445	0.146931
	0	-0.0711577	KDM3B	Lysine-specific demethylase 3B	SKASLPNFLDHIIASVVENK	SK(UniMod:121)ASLPNFLDHIIASVVENK	4	SK(UniMod:121)ASLPNFLDHIIASVVENK4	-0.101973	NaN	NaN	NaN	NaN	NaN	-0.0433625	0.548159	0.427168	0.04976	-0.396021	NaN
	0	NaN	NCBP1	Nuclear cap-binding protein subunit 1	SKATNDEIFSILK	SK(UniMod:121)ATNDEIFSILK	3	SK(UniMod:121)ATNDEIFSILK3	NaN	NaN	NaN	0.218521	NaN	NaN	NaN	NaN	NaN	NaN	NaN	NaN
	1.21802	-0.346297	PKN2	Serine/threonine-protein kinase N2	SKATSVALPGWSPSETR	SK(UniMod:121)ATSVALPGWSPSETR	3	SK(UniMod:121)ATSVALPGWSPSETR3	0.37571	0.379532	0.550016	NaN	-0.445973	NaN	-0.356695	-0.122225	-0.179997	0.0856213	-0.118469	0.299213
	0	NaN	ATAD1	Outer mitochondrial transmembrane helix translocase	SKDAAFQNVLTHVCLD	SK(UniMod:121)DAAFQNVLTHVC(UniMod:4)LD	3	SK(UniMod:121)DAAFQNVLTHVC(UniMod:4)LD3	NaN	NaN	NaN	NaN	NaN	NaN	NaN	NaN	NaN	-0.00887082	NaN	NaN
+	1.2997	1.11419	CENPF	Centromere protein F	SKDASLVTNEDHQR	SK(UniMod:121)DASLVTNEDHQR	3	SK(UniMod:121)DASLVTNEDHQR3	-1.06863	-0.632914	NaN	NaN	NaN	NaN	NaN	NaN	NaN	-0.00887082	0.743242	0.0558739
	0.946321	-0.339587	TAF7	Transcription initiation factor TFIID subunit 7	SKDDAPHELESQFILR	SK(UniMod:121)DDAPHELESQFILR	4	SK(UniMod:121)DDAPHELESQFILR4	0.111781	0.563386	0.482743	NaN	-0.32982	-0.824761	-0.390443	-0.0540875	NaN	0.0462612	-0.116508	0.209395
	1.00209	0.271451	PREPL	Prolyl endopeptidase-like	SKDEEADNDNYEVLFNLEELK	SK(UniMod:121)DEEADNDNYEVLFNLEELK	3	SK(UniMod:121)DEEADNDNYEVLFNLEELK3	0.013718	-0.157772	-0.287545	0.239856	0.323704	-0.041864	-0.0538302	-0.0184195	0.199415	0.236168	0.202783	-0.0561978
	0	NaN	PRKDC	DNA-dependent protein kinase catalytic subunit	SKDFVQVMR	SK(UniMod:121)DFVQVMR	3	SK(UniMod:121)DFVQVMR3	NaN	NaN	-0.0336333	NaN	NaN	NaN	NaN	NaN	NaN	NaN	NaN	NaN
	0	NaN	TLN1	Talin-1	SKDHFGLEGDEESTMLEDSVSPK	SK(UniMod:121)DHFGLEGDEESTMLEDSVSPK	4	SK(UniMod:121)DHFGLEGDEESTMLEDSVSPK4	-0.0329002	0.604198	-0.123065	NaN	NaN	NaN	NaN	NaN	NaN	NaN	NaN	NaN
	0	-0.94912	MCM3	DNA replication licensing factor MCM3	SKDIFDQLAK	SK(UniMod:121)DIFDQLAK	3	SK(UniMod:121)DIFDQLAK3	0.630038	-0.0779628	-0.00546598	0.483246	-0.495656	NaN	NaN	NaN	NaN	NaN	-0.766917	NaN
	0	NaN	EXOC4	Exocyst complex component 4	SKDPSGLLISVIR	SK(UniMod:121)DPSGLLISVIR	3	SK(UniMod:121)DPSGLLISVIR3	0.25547	0.533947	-0.0336333	NaN	NaN	-1.38662	NaN	-0.220962	NaN	NaN	NaN	NaN
	0.124848	0.0500995	RPA1	Replication protein A 70 kDa DNA-binding subunit	SKDSLVDIIGICK	SK(UniMod:121)DSLVDIIGIC(UniMod:4)K	3	SK(UniMod:121)DSLVDIIGIC(UniMod:4)K3	0.0140177	-0.246558	0.246462	-1.29039	NaN	-0.538038	-0.132474	0.00616015	-0.326534	0.0746171	0.10454	-0.0149368
	0.351449	0.230483	CCDC71L	Coiled-coil domain-containing protein 71L	SKDVYGYSSCR	SK(UniMod:121)DVYGYSSC(UniMod:4)R	2	SK(UniMod:121)DVYGYSSC(UniMod:4)R2	-0.674155	0.154366	0.0828207	NaN	NaN	-1.12963	-0.787226	0.000952641	-0.563201	0.0682777	-0.0150719	0.201273
+	2.24834	0.383361	CCDC71L	Coiled-coil domain-containing protein 71L	SKDVYGYSSCR	SK(UniMod:121)DVYGYSSC(UniMod:4)R	3	SK(UniMod:121)DVYGYSSC(UniMod:4)R3	-0.0299245	0.0990935	-0.141722	-0.831294	NaN	NaN	-0.0565178	-0.376314	0.0071202	0.34616	0.385688	0.34568
	1.23344	0.311043	CKB	Creatine kinase B-type	SKDYEFMWNPHLGYILTCPSNLGTGLR	SK(UniMod:121)DYEFMWNPHLGYILTC(UniMod:4)PSNLGTGLR	4	SK(UniMod:121)DYEFMWNPHLGYILTC(UniMod:4)PSNLGTGLR4	NaN	-0.280565	-0.0336333	NaN	NaN	NaN	-0.06928	NaN	-0.095273	0.082155	0.168597	0.211079
	0.888667	-0.35172	POLR1B	DNA-directed RNA polymerase I subunit RPA2	SKENCVVDNIK	SK(UniMod:121)ENC(UniMod:4)VVDNIK	3	SK(UniMod:121)ENC(UniMod:4)VVDNIK3	NaN	0.222937	0.338881	0.218521	NaN	0.0022483	NaN	-0.226859	0.287404	-0.290723	0.148344	-0.0700537
	0	NaN	STMN1	Stathmin	SKESVPEFPLSPPK	SK(UniMod:121)ESVPEFPLSPPK	2	SK(UniMod:121)ESVPEFPLSPPK2	-0.0329002	NaN	NaN	NaN	NaN	NaN	NaN	NaN	NaN	NaN	NaN	NaN
	0	NaN	STMN1	Stathmin	SKESVPEFPLSPPK	SK(UniMod:121)ESVPEFPLSPPK	3	SK(UniMod:121)ESVPEFPLSPPK3	0.513882	NaN	NaN	-0.67265	NaN	NaN	NaN	NaN	NaN	NaN	NaN	NaN
+	1.60381	0.609762	PRDX1	Peroxiredoxin-1	SKEYFSK	SK(UniMod:121)EYFSK	2	SK(UniMod:121)EYFSK2	-0.596305	-0.222666	-0.14708	NaN	-0.491067	NaN	NaN	NaN	0.190467	0.330859	0.0878212	0.444557
	0.551867	0.160165	VIM	Vimentin	SKFADLSEAANR	SK(UniMod:121)FADLSEAANR	2	SK(UniMod:121)FADLSEAANR2	-0.0329002	-0.0851596	0.099324	-0.271224	NaN	-0.102756	-0.510763	0.0815203	-0.158769	0.384263	0.012216	0.0652794
	0.73503	0.0746005	VIM	Vimentin	SKFADLSEAANR	SK(UniMod:121)FADLSEAANR	3	SK(UniMod:121)FADLSEAANR3	0.043282	0.00904829	-0.0614948	-0.0240913	0.199322	0.105621	0.0321939	-0.176185	-0.0157794	0.13886	0.0533651	0.0224113
	0	NaN	HMGB3	High mobility group protein B3	SKFDEMAK	SK(UniMod:121)FDEMAK	2	SK(UniMod:121)FDEMAK2	NaN	NaN	NaN	NaN	-0.514615	NaN	NaN	NaN	NaN	NaN	NaN	0.466857
+	1.63364	0.758775	AHCY	Adenosylhomocysteinase	SKFDNLYGCR	SK(UniMod:121)FDNLYGC(UniMod:4)R	2	SK(UniMod:121)FDNLYGC(UniMod:4)R2	-0.685725	0.0294466	-0.31636	-1.14235	-1.41692	NaN	0.0177526	-0.0367677	0.304636	0.380721	0.391023	0.531944
+	2.81369	0.476025	AHCY	Adenosylhomocysteinase	SKFDNLYGCR	SK(UniMod:121)FDNLYGC(UniMod:4)R	3	SK(UniMod:121)FDNLYGC(UniMod:4)R3	-0.28444	-0.146369	-0.162444	-0.858575	-1.01747	-0.462727	0.186943	0.0942409	0.245813	0.36253	0.257609	0.214683
	0	NaN	HMGB2	High mobility group protein B2	SKFEDMAK	SK(UniMod:121)FEDMAK	2	SK(UniMod:121)FEDMAK2	-0.0329002	NaN	NaN	NaN	NaN	NaN	NaN	NaN	NaN	NaN	NaN	NaN
	0	NaN	RANGAP1	Ran GTPase-activating protein 1	SKGAVAIADAIR	SK(UniMod:121)GAVAIADAIR	3	SK(UniMod:121)GAVAIADAIR3	-0.0021091	-0.0806971	NaN	NaN	NaN	NaN	NaN	NaN	NaN	NaN	NaN	NaN
	0.0176714	0.0109866	RNF2	E3 ubiquitin-protein ligase RING2	SKGESNQMNLDTASEK	SK(UniMod:121)GESNQMNLDTASEK	3	SK(UniMod:121)GESNQMNLDTASEK3	0.258671	-0.0385049	-0.407687	-0.747977	0.29685	0.361063	-0.621265	0.121421	-0.0850061	-0.0196807	-0.193006	0.0581262
+	2.53809	0.729373	PABPC1	Polyadenylate-binding protein 1	SKGFGFVCFSSPEEATK	SK(UniMod:121)GFGFVC(UniMod:4)FSSPEEATK	3	SK(UniMod:121)GFGFVC(UniMod:4)FSSPEEATK3	-0.217199	-0.398546	-0.115756	NaN	NaN	NaN	0.0567993	0.00323532	0.0030438	0.447393	0.631914	0.377311
	0.89799	-0.166966	PABPC1	Polyadenylate-binding protein 1	SKGFGFVSFER	SK(UniMod:121)GFGFVSFER	3	SK(UniMod:121)GFGFVSFER3	-0.00947574	0.155718	0.156253	0.246294	0.142537	0.234191	-0.134972	-0.166944	-0.219747	0.0145068	-0.0139581	-0.198952
	0	0.802134	ALDOA	Fructose-bisphosphate aldolase A	SKGGVVGIK	SK(UniMod:121)GGVVGIK	2	SK(UniMod:121)GGVVGIK2	-0.473787	NaN	NaN	NaN	NaN	NaN	NaN	NaN	NaN	0.328347	NaN	NaN
	1.07388	0.28294	NCL	Nucleolin	SKGIAYIEFK	SK(UniMod:121)GIAYIEFK	3	SK(UniMod:121)GIAYIEFK3	0.0443911	-0.0902709	-0.324026	-0.164356	-0.219276	-0.425682	0.057654	0.120105	-0.0672571	0.169892	0.260263	0.0487594
+	2.94351	0.422234	RPS13	40S ribosomal protein S13	SKGLAPDLPEDLYHLIK	SK(UniMod:121)GLAPDLPEDLYHLIK	3	SK(UniMod:121)GLAPDLPEDLYHLIK3	0.115421	0.109481	0.0379368	-0.830771	-0.860442	-0.954961	-0.210498	-0.0720716	-0.510951	0.508977	0.586845	0.433718
+	2.12466	0.440912	RPS13	40S ribosomal protein S13	SKGLAPDLPEDLYHLIK	SK(UniMod:121)GLAPDLPEDLYHLIK	4	SK(UniMod:121)GLAPDLPEDLYHLIK4	0.256825	0.246368	0.0268073	-0.865312	-0.611088	-0.584293	-0.060377	-0.0598485	-0.367095	0.694622	0.62413	0.533986
	0.511843	0.217323	NCL	Nucleolin	SKGYAFIEFASFEDAK	SK(UniMod:121)GYAFIEFASFEDAK	3	SK(UniMod:121)GYAFIEFASFEDAK3	-0.0119863	0.0712972	-0.384447	NaN	NaN	NaN	NaN	-0.128653	-0.311464	-0.0276231	0.00116059	0.353295
	0.793875	0.721179	SCFD2	Sec1 family domain-containing protein 2	SKIAVDELFTSLR	SK(UniMod:121)IAVDELFTSLR	3	SK(UniMod:121)IAVDELFTSLR3	-0.00935984	-0.274298	-1.23403	NaN	NaN	NaN	NaN	NaN	NaN	-0.0328015	0.597567	0.0810803
	0.420461	-0.136147	GNAS	Guanine nucleotide-binding protein G(s) subunit alpha isoforms short	SKIEDYFPEFAR	SK(UniMod:121)IEDYFPEFAR	2	SK(UniMod:121)IEDYFPEFAR2	-0.00231718	0.0670365	0.426359	-0.714017	-0.263225	-0.274653	-0.253718	NaN	-0.34961	-0.00461729	0.102193	-0.0149368
	1.98194	0.240007	GNAS	Guanine nucleotide-binding protein G(s) subunit alpha isoforms short	SKIEDYFPEFAR	SK(UniMod:121)IEDYFPEFAR	3	SK(UniMod:121)IEDYFPEFAR3	-0.109242	-0.0389442	-0.000312526	-0.0708102	0.0884981	0.0713817	0.0187593	-0.038682	0.00909461	0.216591	0.108254	0.246678
	0	0.478448	RAP1A;RAP1B	Ras-related protein Rap-1b	SKINVNEIFYDLVR	SK(UniMod:121)INVNEIFYDLVR	3	SK(UniMod:121)INVNEIFYDLVR3	NaN	NaN	-0.354763	NaN	NaN	NaN	NaN	NaN	NaN	0.408591	0.0670493	-0.104583
	1.27234	0.234466	RPL22	60S ribosomal protein L22	SKITVTSEVPFSK	SK(UniMod:121)ITVTSEVPFSK	3	SK(UniMod:121)ITVTSEVPFSK3	-0.154617	-0.283752	-0.0383812	NaN	NaN	NaN	-0.202446	NaN	0.0148344	-0.00382609	0.0639654	0.166508
	1.62739	0.220658	SMC1A	Structural maintenance of chromosomes protein 1A	SKLESELANFGPR	SK(UniMod:121)LESELANFGPR	3	SK(UniMod:121)LESELANFGPR3	0.0853083	-0.0844846	0.0204186	-0.962183	-0.811635	-1.39634	-0.100862	-0.170979	0.0445114	0.293424	0.225688	0.164105
	1.55391	-0.409948	CPSF2	Cleavage and polyadenylation specificity factor subunit 2	SKLESGLTNGDEPMDQDLSDVPTK	SK(UniMod:121)LESGLTNGDEPMDQDLSDVPTK	3	SK(UniMod:121)LESGLTNGDEPMDQDLSDVPTK3	0.241021	0.0784308	0.373042	0.490813	0.516413	0.00276918	NaN	-0.263542	-0.392	-0.213394	-0.309018	-0.0149368
	0	NaN	BUD31	Protein BUD31 homolog	SKLEVGR	SK(UniMod:121)LEVGR	2	SK(UniMod:121)LEVGR2	NaN	NaN	NaN	NaN	NaN	NaN	NaN	NaN	NaN	0.0625867	-0.0925333	NaN
	0	NaN	PCNX3	Pecanex-like protein 3	SKLFPELEER	SK(UniMod:121)LFPELEER	3	SK(UniMod:121)LFPELEER3	NaN	NaN	NaN	0.489704	NaN	0.54504	-0.316485	NaN	NaN	NaN	NaN	-1.70253
	0	NaN	UBA1	Ubiquitin-like modifier-activating enzyme 1	SKLIAGK	SK(UniMod:121)LIAGK	2	SK(UniMod:121)LIAGK2	NaN	NaN	NaN	NaN	NaN	NaN	NaN	NaN	NaN	NaN	-0.0173511	NaN
	0	NaN	PARN	Poly(A)-specific ribonuclease PARN	SKLIEPFFNK	SK(UniMod:121)LIEPFFNK	3	SK(UniMod:121)LIEPFFNK3	-0.0329002	NaN	NaN	NaN	NaN	NaN	NaN	NaN	NaN	NaN	NaN	NaN
	0	NaN	COASY	Bifunctional coenzyme A synthase	SKLLPELLQPYTER	SK(UniMod:121)LLPELLQPYTER	3	SK(UniMod:121)LLPELLQPYTER3	-0.181202	-0.0492345	-0.1917	NaN	NaN	1.41662	NaN	0.0382542	NaN	NaN	NaN	NaN
+	1.94351	-0.374886	DIP2B	Disco-interacting protein 2 homolog B	SKLLSPYSPQTQETDSAVQK	SK(UniMod:121)LLSPYSPQTQETDSAVQK	3	SK(UniMod:121)LLSPYSPQTQETDSAVQK3	0.209002	0.351569	0.330878	-1.58604	-2.29184	-1.91517	-0.366777	0.228485	0.334035	-0.197511	0.0510972	-0.0867951
+	1.5332	-0.817105	NCAPG	Condensin complex subunit 3	SKLNLAQFLNEDLS	SK(UniMod:121)LNLAQFLNEDLS	2	SK(UniMod:121)LNLAQFLNEDLS2	0.739468	0.684757	0.219961	NaN	NaN	NaN	-0.160649	0.263826	-0.742253	-0.623778	-0.0173511	-0.166
	0	-0.44372	SMARCA5	SWI/SNF-related matrix-associated actin-dependent regulator of chromatin subfamily A member 5	SKLSEIVR	SK(UniMod:121)LSEIVR	2	SK(UniMod:121)LSEIVR2	NaN	0.169056	NaN	NaN	NaN	NaN	NaN	NaN	NaN	NaN	-0.274663	NaN
	0	NaN	CLEC16A	Protein CLEC16A	SKLSELAASTSVQEQNTTDEEK	SK(UniMod:121)LSELAASTSVQEQNTTDEEK	3	SK(UniMod:121)LSELAASTSVQEQNTTDEEK3	-0.0329002	NaN	NaN	NaN	NaN	NaN	NaN	NaN	NaN	NaN	NaN	NaN
	0	NaN	MPHOSPH10	U3 small nucleolar ribonucleoprotein protein MPP10	SKLSLAEIYEQEYIK	SK(UniMod:121)LSLAEIYEQEYIK	3	SK(UniMod:121)LSLAEIYEQEYIK3	-0.0329002	NaN	NaN	NaN	NaN	NaN	NaN	NaN	NaN	NaN	NaN	NaN
+	6.59538	0.800581	PTGES3	Prostaglandin E synthase 3	SKLTFSCLGGSDNFK	SK(UniMod:121)LTFSC(UniMod:4)LGGSDNFK	3	SK(UniMod:121)LTFSC(UniMod:4)LGGSDNFK3	-0.415409	-0.38164	-0.389698	-1.79187	NaN	NaN	0.0649974	0.115736	-0.0387424	0.394773	0.407597	0.412625
	0	NaN	CDC5L	Cell division cycle 5-like protein	SKLVLPAPQISDAELQEVVK	SK(UniMod:121)LVLPAPQISDAELQEVVK	3	SK(UniMod:121)LVLPAPQISDAELQEVVK3	NaN	0.0625352	-0.154795	NaN	NaN	NaN	NaN	NaN	NaN	NaN	NaN	NaN
	0.0903268	-0.0264439	MRFAP1L1	MORF4 family-associated protein 1-like 1	SKLWEMDNMLIQIK	SK(UniMod:121)LWEMDNMLIQIK	3	SK(UniMod:121)LWEMDNMLIQIK3	0.397116	0.461637	0.295149	-0.162657	-0.441579	-0.284012	-0.309585	-0.248171	-0.849217	0.205158	0.524024	0.345389
	0	0.107825	PSAT1	Phosphoserine aminotransferase	SKMNIPFR	SK(UniMod:121)MNIPFR	2	SK(UniMod:121)MNIPFR2	-0.00528204	-0.107912	-0.0617907	NaN	NaN	NaN	NaN	NaN	NaN	NaN	0.0494966	NaN
	0	-0.159649	PSAT1	Phosphoserine aminotransferase	SKMNIPFR	SK(UniMod:121)MNIPFR	3	SK(UniMod:121)MNIPFR3	0.142297	NaN	NaN	NaN	NaN	NaN	-0.309581	NaN	NaN	NaN	-0.0173511	NaN
	0	-0.37722	TMEM242	Transmembrane protein 242	SKMQSIFPTIPK	SK(UniMod:121)MQSIFPTIPK	3	SK(UniMod:121)MQSIFPTIPK3	0.203641	-0.0492345	NaN	NaN	NaN	NaN	NaN	NaN	NaN	NaN	-0.300017	NaN
+	2.18934	0.455857	NOP56	Nucleolar protein 56	SKMSQVAPSLSALIGEAVGAR	SK(UniMod:121)MSQVAPSLSALIGEAVGAR	3	SK(UniMod:121)MSQVAPSLSALIGEAVGAR3	-0.0191967	-0.124687	-0.315578	-0.325593	-0.015691	-0.638964	0.140415	-0.0105995	0.098236	0.281192	0.307041	0.319877
	0	NaN	ZNF638	Zinc finger protein 638	SKNLEDDTLSECK	SK(UniMod:121)NLEDDTLSEC(UniMod:4)K	3	SK(UniMod:121)NLEDDTLSEC(UniMod:4)K3	NaN	NaN	NaN	NaN	NaN	NaN	NaN	0.170235	-0.17879	NaN	NaN	NaN
	0	0.607751	GGA3	ADP-ribosylation factor-binding protein GGA3	SKNPDDLQEANK	SK(UniMod:121)NPDDLQEANK	2	SK(UniMod:121)NPDDLQEANK2	-0.598465	NaN	NaN	NaN	0.336524	NaN	NaN	NaN	-0.0145352	NaN	NaN	0.00928669
	0	0.345305	GGA3	ADP-ribosylation factor-binding protein GGA3	SKNPDDLQEANK	SK(UniMod:121)NPDDLQEANK	3	SK(UniMod:121)NPDDLQEANK3	-0.207179	NaN	NaN	NaN	NaN	NaN	NaN	NaN	NaN	NaN	0.138126	NaN
	0.327996	-0.292817	USP3	Ubiquitin carboxyl-terminal hydrolase 3	SKNQENGPVCSLR	SK(UniMod:121)NQENGPVC(UniMod:4)SLR	3	SK(UniMod:121)NQENGPVC(UniMod:4)SLR3	0.0651875	0.0790462	-0.362783	NaN	0.341179	NaN	-0.648185	NaN	0.512006	-1.04026	-0.0417987	-0.0149368
	0	NaN	APEX1	DNA-(apurinic or apyrimidinic site) endonuclease	SKNVGWR	SK(UniMod:121)NVGWR	2	SK(UniMod:121)NVGWR2	NaN	NaN	NaN	NaN	NaN	NaN	NaN	NaN	NaN	NaN	-0.0173511	NaN
	0.397565	-0.127319	HNRNPL	Heterogeneous nuclear ribonucleoprotein L	SKPGAAMVEMADGYAVDR	SK(UniMod:121)PGAAMVEMADGYAVDR	3	SK(UniMod:121)PGAAMVEMADGYAVDR3	0.189811	-0.0206698	0.443178	-0.208447	-0.479648	-0.445466	-0.193496	-0.190874	-0.0190398	0.0872514	0.102993	0.0401193
+	1.57908	-0.750523	SNAP29	Synaptosomal-associated protein 29	SKPVETPPEQNGTLTSQPNNR	SK(UniMod:121)PVETPPEQNGTLTSQPNNR	3	SK(UniMod:121)PVETPPEQNGTLTSQPNNR3	0.507675	0.288243	0.52329	-1.27749	NaN	NaN	0.0228458	-2.17799	0.00635399	-0.702317	-0.218845	-0.0111984
	0.478475	-0.124082	TIMM8A	Mitochondrial import inner membrane translocase subunit Tim8 A	SKPVFSESLSD	SK(UniMod:121)PVFSESLSD	2	SK(UniMod:121)PVFSESLSD2	0.323597	-0.0269882	0.0949092	NaN	-1.26483	NaN	-0.538329	-0.964456	0.340757	-0.0314654	0.0980125	-0.0472742
	0	-0.698945	KIF20A	Kinesin-like protein KIF20A	SKQNLVPFR	SK(UniMod:121)QNLVPFR	2	SK(UniMod:121)QNLVPFR2	0.0553846	0.156914	-0.0336333	NaN	NaN	NaN	-1.28243	NaN	NaN	-0.639391	NaN	NaN
	1.60389	-0.448313	KIF20A	Kinesin-like protein KIF20A	SKQNLVPFR	SK(UniMod:121)QNLVPFR	3	SK(UniMod:121)QNLVPFR3	0.206277	-0.0492345	0.156968	NaN	NaN	NaN	NaN	NaN	NaN	-0.391608	NaN	-0.295676
	0	-0.697417	LSM14B	Protein LSM14 homolog B	SKSFFDNISSELK	SK(UniMod:121)SFFDNISSELK	3	SK(UniMod:121)SFFDNISSELK3	0.311691	NaN	NaN	NaN	NaN	NaN	NaN	0.206092	NaN	NaN	-0.520395	-0.251058
	0	NaN	TPR	Nucleoprotein TPR	SKSLESQVENLQK	SK(UniMod:121)SLESQVENLQK	3	SK(UniMod:121)SLESQVENLQK3	0.657777	-0.0492345	NaN	NaN	NaN	-1.09581	NaN	NaN	NaN	NaN	NaN	NaN
	0.220511	0.0845445	SIN3A	Paired amphipathic helix protein Sin3a	SKSLLNEIESIYDER	SK(UniMod:121)SLLNEIESIYDER	3	SK(UniMod:121)SLLNEIESIYDER3	-0.0647641	0.145381	-0.243465	-0.306343	-0.294409	NaN	0.0845679	NaN	NaN	NaN	0.0442847	0.0162385
	0.405896	0.128429	FANCI	Fanconi anemia group I protein	SKSLNYTGEK	SK(UniMod:121)SLNYTGEK	2	SK(UniMod:121)SLNYTGEK2	-0.204309	-0.0547032	0.0149527	NaN	NaN	NaN	-0.260582	NaN	0.01555	-0.147291	0.258879	0.0296396
	0	NaN	FANCI	Fanconi anemia group I protein	SKSLNYTGEK	SK(UniMod:121)SLNYTGEK	3	SK(UniMod:121)SLNYTGEK3	NaN	NaN	NaN	NaN	NaN	NaN	NaN	NaN	NaN	NaN	-0.0173511	NaN
	1.70065	0.305222	SLC18B1	MFS-type transporter SLC18B1	SKSQNILSTEEER	SK(UniMod:121)SQNILSTEEER	2	SK(UniMod:121)SQNILSTEEER2	-0.203134	-0.435578	-0.361894	0.358195	0.347066	0.233686	0.0698463	0.00713115	0.07764	-0.0392925	-0.0980444	0.0523969
	0.715839	0.063164	SLC18B1	MFS-type transporter SLC18B1	SKSQNILSTEEER	SK(UniMod:121)SQNILSTEEER	3	SK(UniMod:121)SQNILSTEEER3	-0.166804	-0.207016	-0.0775818	0.393365	0.375318	0.280241	0.31016	0.21984	0.077085	-0.0687821	-0.0812601	-0.111867
	0.086323	-0.0363734	BAZ1B	Tyrosine-protein kinase BAZ1B	SKTDNSSLSSPLNPK	SK(UniMod:121)TDNSSLSSPLNPK	3	SK(UniMod:121)TDNSSLSSPLNPK3	0.0756094	-0.0188871	-0.163393	NaN	NaN	NaN	0.15655	-0.542595	NaN	-0.0398703	0.139618	-0.315538
	0.134334	0.0450409	TMEM59	Transmembrane protein 59	SKTEDHEEAGPLPTK	SK(UniMod:121)TEDHEEAGPLPTK	3	SK(UniMod:121)TEDHEEAGPLPTK3	-0.12838	-0.230382	0.100289	0.785466	0.619096	0.425189	-0.0515906	-0.283421	-0.00672754	0.00776472	0.0583266	-0.189441
	0	-0.411423	TMEM59	Transmembrane protein 59	SKTEDHEEAGPLPTK	SK(UniMod:121)TEDHEEAGPLPTK	4	SK(UniMod:121)TEDHEEAGPLPTK4	NaN	NaN	-0.094164	NaN	0.272002	1.21255	0.180456	-0.416367	0.938484	-0.440454	NaN	-0.570719
	0	0.423261	SNRPA1	U2 small nuclear ribonucleoprotein A'	SKTFNPGAGLPTDK	SK(UniMod:121)TFNPGAGLPTDK	2	SK(UniMod:121)TFNPGAGLPTDK2	-0.0491523	NaN	0.961633	-0.0496841	0.229981	1.65626	-0.199791	-1.19865	NaN	NaN	NaN	0.879502
	1.30012	-0.222253	SNRPA1	U2 small nuclear ribonucleoprotein A'	SKTFNPGAGLPTDK	SK(UniMod:121)TFNPGAGLPTDK	3	SK(UniMod:121)TFNPGAGLPTDK3	0.234564	0.0729046	0.195876	0.151343	0.0584025	-0.0279087	0.166609	0.067424	-0.275387	-0.115431	0.0726496	-0.120633
	0	NaN	ID2	DNA-binding protein inhibitor ID-2	SKTPVDDPMSLLYNMNDCYSK	SK(UniMod:121)TPVDDPMSLLYNMNDC(UniMod:4)YSK	3	SK(UniMod:121)TPVDDPMSLLYNMNDC(UniMod:4)YSK3	NaN	NaN	NaN	NaN	NaN	NaN	NaN	NaN	NaN	NaN	-0.0173511	NaN
+	4.16855	-0.597472	NEDD4L	E3 ubiquitin-protein ligase NEDD4-like	SKTSLNPNDLGPLPPGWEER	SK(UniMod:121)TSLNPNDLGPLPPGWEER	3	SK(UniMod:121)TSLNPNDLGPLPPGWEER3	0.545332	0.629158	0.518022	NaN	NaN	-0.510225	0.0238723	-0.213418	NaN	-0.0483747	-0.0365915	-0.0149368
	0.196811	0.159973	FANCL	E3 ubiquitin-protein ligase FANCL	SKTVYEGFISAQGR	SK(UniMod:121)TVYEGFISAQGR	3	SK(UniMod:121)TVYEGFISAQGR3	NaN	0.212211	-0.0434658	NaN	NaN	NaN	NaN	NaN	-0.152291	NaN	0.503627	-0.0149368
	0	0.30427	PSMC1	26S proteasome regulatory subunit 4	SKVDDLR	SK(UniMod:121)VDDLR	2	SK(UniMod:121)VDDLR2	-0.342023	-0.431213	-0.26458	0.377482	0.386235	-0.10853	0.0824345	0.219649	0.0421712	-0.0416689	NaN	NaN
	0	0.158975	PSMC1	26S proteasome regulatory subunit 4	SKVDDLR	SK(UniMod:121)VDDLR	3	SK(UniMod:121)VDDLR3	NaN	-0.286826	NaN	0.369823	NaN	-0.461473	NaN	0.10587	0.127095	NaN	-0.127851	NaN
	0.818182	-1.05452	NMD3	60S ribosomal export protein NMD3	SKVDISQGIPK	SK(UniMod:121)VDISQGIPK	2	SK(UniMod:121)VDISQGIPK2	NaN	0.839595	0.7503	-0.138076	-0.223143	-0.0810316	0.173131	-0.97457	0.107723	-0.00887082	-1.09134	0.321493
	0	NaN	NMD3	60S ribosomal export protein NMD3	SKVDISQGIPK	SK(UniMod:121)VDISQGIPK	3	SK(UniMod:121)VDISQGIPK3	NaN	NaN	NaN	0.218521	NaN	0.0661963	NaN	NaN	NaN	NaN	NaN	0.172831
	0	NaN	PDGFD	Platelet-derived growth factor D	SKVDLDR	SK(UniMod:121)VDLDR	2	SK(UniMod:121)VDLDR2	NaN	NaN	NaN	NaN	NaN	NaN	NaN	NaN	NaN	-0.00887082	-0.092595	0.0777218
	0	0.39112	PDGFD	Platelet-derived growth factor D	SKVDLDR	SK(UniMod:121)VDLDR	3	SK(UniMod:121)VDLDR3	NaN	NaN	-0.295287	NaN	0.105204	NaN	0.118838	NaN	NaN	NaN	NaN	0.0958329
	1.29546	-0.431166	KIF11	Kinesin-like protein KIF11	SKVEETTEHLVTK	SK(UniMod:121)VEETTEHLVTK	3	SK(UniMod:121)VEETTEHLVTK3	0.21391	0.432678	0.636285	-0.7214	-0.506082	-0.30958	-0.0308656	0.458779	-0.0449133	-0.186994	0.144273	0.0320962
	0	NaN	MAP4	Microtubule-associated protein 4	SKVGSTENIK	SK(UniMod:121)VGSTENIK	2	SK(UniMod:121)VGSTENIK2	-0.170386	0.0762819	NaN	NaN	NaN	NaN	NaN	NaN	NaN	NaN	NaN	NaN
	0.256433	0.31281	CSDE1	Cold shock domain-containing protein E1	SKVTLLEGDHVR	SK(UniMod:121)VTLLEGDHVR	3	SK(UniMod:121)VTLLEGDHVR3	-1.36409	-0.0454322	0.122788	0.214709	-0.15786	0.518123	-0.92891	0.101014	0.0460217	-0.328965	-0.102888	0.0835493
	0	-1.12905	EIF5B	Eukaryotic translation initiation factor 5B	SKVTVDTGVIPASEEK	SK(UniMod:121)VTVDTGVIPASEEK	3	SK(UniMod:121)VTVDTGVIPASEEK3	-0.0329002	-0.291059	0.0175729	-0.00888181	0.251375	0.653607	NaN	NaN	NaN	-1.23118	NaN	NaN
	0	NaN	CLINT1	Clathrin interactor 1	SKWDEEWDK	SK(UniMod:121)WDEEWDK	3	SK(UniMod:121)WDEEWDK3	NaN	NaN	-0.417469	0.521399	NaN	NaN	NaN	NaN	NaN	NaN	NaN	NaN
	0.325236	-0.330958	POLD2	DNA polymerase delta subunit 2	SKYIHPDDELVLEDELQR	SK(UniMod:121)YIHPDDELVLEDELQR	4	SK(UniMod:121)YIHPDDELVLEDELQR4	0.475076	-0.167716	NaN	0.135044	0.0294766	0.389759	NaN	NaN	NaN	0.0700397	-0.681613	0.0797421
	0	-0.35682	FIS1	Mitochondrial fission 1 protein	SKYNDDIR	SK(UniMod:121)YNDDIR	2	SK(UniMod:121)YNDDIR2	NaN	0.0769302	NaN	NaN	NaN	1.68548	NaN	NaN	NaN	-0.406578	NaN	-0.153201
	1.18936	-0.345906	PPIL4	Peptidyl-prolyl cis-trans isomerase-like 4	SKYQTDLYER	SK(UniMod:121)YQTDLYER	3	SK(UniMod:121)YQTDLYER3	NaN	0.18875	0.319077	NaN	NaN	NaN	-0.748129	NaN	NaN	0.0490384	-0.0776821	-0.247336
	0.285211	0.223724	LDHB	L-lactate dehydrogenase B chain	SLADELALVDVLEDKLK	SLADELALVDVLEDK(UniMod:121)LK	3	SLADELALVDVLEDK(UniMod:121)LK3	-0.0648906	-0.0657729	-0.942132	1.11265	1.02927	0.415519	0.0705552	0.248501	-0.271195	0.00713286	-0.0335342	-0.375222
	0	-0.0453007	ATP6V1C1	V-type proton ATPase subunit C 1	SLAEIVKK	SLAEIVK(UniMod:121)K	2	SLAEIVK(UniMod:121)K2	NaN	NaN	-0.185544	0.592175	NaN	0.445604	NaN	0.00323532	NaN	-0.458742	-0.374137	0.140344
	0	NaN	EXD2	Exonuclease 3'-5' domain-containing protein 2	SLAETVLNFPLDKSLLLR	SLAETVLNFPLDK(UniMod:121)SLLLR	3	SLAETVLNFPLDK(UniMod:121)SLLLR3	NaN	NaN	NaN	NaN	-0.309209	-0.508949	0.287576	-0.300503	NaN	0.232636	-0.0173511	0.777177
	0	-0.572235	SNAP29	Synaptosomal-associated protein 29	SLALMYESEKVGVASSEELAR	SLALMYESEK(UniMod:121)VGVASSEELAR	3	SLALMYESEK(UniMod:121)VGVASSEELAR3	-0.198558	0.127769	0.114947	NaN	NaN	NaN	NaN	NaN	NaN	NaN	NaN	-0.557516
	1.3553	-0.153472	DDI2	Protein DDI1 homolog 2	SLASYGLKDGDVVILR	SLASYGLK(UniMod:121)DGDVVILR	3	SLASYGLK(UniMod:121)DGDVVILR3	0.117652	0.0520469	-0.0423308	0.268874	0.561974	0.398938	-0.0598572	-0.0442821	0.0187474	-0.10879	-0.156081	-0.0681764
	0	NaN	DHFR	Dihydrofolate reductase	SLDDALKLTEQPELANK	SLDDALK(UniMod:121)LTEQPELANK	3	SLDDALK(UniMod:121)LTEQPELANK3	NaN	NaN	-0.469365	0.507911	0.296765	0.149686	NaN	NaN	NaN	NaN	NaN	NaN
	0	NaN	PLSCR1	Phospholipid scramblase 1	SLDEQCVVGKISK	SLDEQC(UniMod:4)VVGK(UniMod:121)ISK	3	SLDEQC(UniMod:4)VVGK(UniMod:121)ISK3	NaN	NaN	0.239241	NaN	NaN	NaN	NaN	-0.33358	NaN	NaN	NaN	NaN
	0.554697	-0.126649	RFC1	Replication factor C subunit 1	SLDFKEQVAEETSGDSK	SLDFK(UniMod:121)EQVAEETSGDSK	3	SLDFK(UniMod:121)EQVAEETSGDSK3	0.112837	0.189874	-0.0487425	NaN	NaN	NaN	-0.524992	NaN	NaN	NaN	-0.0840009	1.58223174366867E-05
	0.278566	-0.100096	ATP2B1	Plasma membrane calcium-transporting ATPase 1	SLDKDPLLLSGTHVMEGSGR	SLDK(UniMod:121)DPLLLSGTHVMEGSGR	4	SLDK(UniMod:121)DPLLLSGTHVMEGSGR4	-0.0436868	0.0262234	-0.222929	0.705803	0.723192	0.769962	-0.0405945	-0.0467948	0.0208086	0.0484636	-0.377518	-0.211626
	0	NaN	ATP2B4	Plasma membrane calcium-transporting ATPase 4	SLDKDPMLLSGTHVMEGSGR	SLDK(UniMod:121)DPMLLSGTHVMEGSGR	4	SLDK(UniMod:121)DPMLLSGTHVMEGSGR4	0.47065	-0.363653	-0.0336333	1.11181	0.59924	-0.0428854	NaN	-0.160157	NaN	NaN	NaN	NaN
	0	-0.355876	TDP2	Tyrosyl-DNA phosphodiesterase 2	SLDLLGLEKLDCGR	SLDLLGLEK(UniMod:121)LDC(UniMod:4)GR	3	SLDLLGLEK(UniMod:121)LDC(UniMod:4)GR3	NaN	-0.094067	-0.624845	1.16513	0.96125	0.779096	0.457985	-0.550376	0.0101021	NaN	NaN	-0.715332
	0	NaN	LRWD1	Leucine-rich repeat and WD repeat-containing protein 1	SLDLSGLELLSEHLDPKLLCR	SLDLSGLELLSEHLDPK(UniMod:121)LLC(UniMod:4)R	4	SLDLSGLELLSEHLDPK(UniMod:121)LLC(UniMod:4)R4	NaN	NaN	NaN	NaN	NaN	NaN	NaN	NaN	NaN	-0.274021	0.0874892	-0.0149368
	0	NaN	CDV3	Protein CDV3 homolog	SLDNFFAKR	SLDNFFAK(UniMod:121)R	3	SLDNFFAK(UniMod:121)R3	NaN	NaN	-0.0336333	NaN	NaN	NaN	NaN	NaN	NaN	NaN	NaN	NaN
	0	NaN	PRKAA1	5'-AMP-activated protein kinase catalytic subunit alpha-1	SLDVVGKIR	SLDVVGK(UniMod:121)IR	3	SLDVVGK(UniMod:121)IR3	NaN	0.27819	NaN	-0.205725	NaN	NaN	NaN	NaN	NaN	NaN	NaN	NaN
	0	NaN	ELOA	Elongin-A	SLEEDQEPIVSHQKPGK	SLEEDQEPIVSHQK(UniMod:121)PGK	3	SLEEDQEPIVSHQK(UniMod:121)PGK3	NaN	NaN	-0.115122	NaN	NaN	NaN	0.0948836	NaN	NaN	NaN	NaN	NaN
	0	NaN	ELOA	Elongin-A	SLEEDQEPIVSHQKPGK	SLEEDQEPIVSHQK(UniMod:121)PGK	4	SLEEDQEPIVSHQK(UniMod:121)PGK4	0.286484	NaN	NaN	-0.192286	NaN	NaN	NaN	NaN	NaN	NaN	NaN	NaN
	0	0.0607887	MAPK14	Mitogen-activated protein kinase 14	SLEEFNDVYLVTHLMGADLNNIVKCQK	SLEEFNDVYLVTHLMGADLNNIVK(UniMod:121)C(UniMod:4)QK	4	SLEEFNDVYLVTHLMGADLNNIVK(UniMod:121)C(UniMod:4)QK4	NaN	-0.0492345	NaN	NaN	NaN	NaN	0.590174	NaN	NaN	-0.094128	0.303617	-0.174826
	0	NaN	SSB	Lupus La protein	SLEEKIGCLLK	SLEEK(UniMod:121)IGC(UniMod:4)LLK	2	SLEEK(UniMod:121)IGC(UniMod:4)LLK2	NaN	0.0241882	-0.0336333	NaN	-0.388736	NaN	NaN	NaN	NaN	NaN	NaN	NaN
	0.392017	-0.187845	SSB	Lupus La protein	SLEEKIGCLLK	SLEEK(UniMod:121)IGC(UniMod:4)LLK	3	SLEEK(UniMod:121)IGC(UniMod:4)LLK3	0.267098	-0.0469426	-0.144709	-0.445429	-0.490016	NaN	NaN	0.381552	0.111829	NaN	-0.310455	-0.0149368
	0.465192	-0.193112	GBF1	Golgi-specific brefeldin A-resistance guanine nucleotide exchange factor 1	SLEETIIQKAISGFR	SLEETIIQK(UniMod:121)AISGFR	3	SLEETIIQK(UniMod:121)AISGFR3	-0.0144885	-0.273969	0.263071	0.616625	0.40168	0.796336	-0.309405	-0.42425	0.204242	-0.0275204	-0.245794	-0.331407
	0.26924	-0.236138	FLII	Protein flightless-1 homolog	SLEGTEAQVFKAK	SLEGTEAQVFK(UniMod:121)AK	3	SLEGTEAQVFK(UniMod:121)AK3	-0.136096	0.427965	0.0084553	0.634873	NaN	-0.196599	NaN	NaN	NaN	-0.0522243	-0.705668	0.349802
	0.176892	0.0381678	RPS20	40S ribosomal protein S20	SLEKVCADLIR	SLEK(UniMod:121)VC(UniMod:4)ADLIR	3	SLEK(UniMod:121)VC(UniMod:4)ADLIR3	0.0462669	-0.0820728	-0.108533	-1.52961	-1.88533	-1.61395	0.211811	0.110025	0.116317	-0.135474	0.0147564	0.0908816
	0.142396	0.0587321	PPME1	Protein phosphatase methylesterase 1	SLENAIEWSVKSGQIR	SLENAIEWSVK(UniMod:121)SGQIR	3	SLENAIEWSVK(UniMod:121)SGQIR3	0.0969802	-0.184234	NaN	NaN	NaN	NaN	NaN	NaN	-2.45691	-0.00887082	NaN	0.039081
	0.0577629	-0.00831864	SF3A3	Splicing factor 3A subunit 3	SLESLDTSLFAKNPK	SLESLDTSLFAK(UniMod:121)NPK	3	SLESLDTSLFAK(UniMod:121)NPK3	0.140481	0.027169	-0.0191613	-0.156016	-0.341516	-0.235039	0.00313373	-0.130127	-0.0374041	0.0148129	0.0676205	0.0410995
	0.0254345	0.0195275	NCAPG2	Condensin-2 complex subunit G2	SLETKTGADVCR	SLETK(UniMod:121)TGADVC(UniMod:4)R	3	SLETK(UniMod:121)TGADVC(UniMod:4)R3	0.0118611	-0.42677	-0.111458	0.172326	NaN	NaN	NaN	NaN	0.0593022	-0.598131	0.0889335	0.0414135
	0	NaN	GALK1	Galactokinase	SLETSLVPLSDPKLAVLITNSNVR	SLETSLVPLSDPK(UniMod:121)LAVLITNSNVR	3	SLETSLVPLSDPK(UniMod:121)LAVLITNSNVR3	NaN	NaN	NaN	NaN	0.301912	NaN	0.110425	NaN	-0.0836193	-0.78203	NaN	NaN
	0	0.584143	FRYL	Protein furry homolog-like	SLFAEFAVQAEKK	SLFAEFAVQAEK(UniMod:121)K	3	SLFAEFAVQAEK(UniMod:121)K3	-0.110273	NaN	NaN	-0.263058	NaN	NaN	NaN	NaN	0.0835355	NaN	0.47387	NaN
	0.707292	-0.219208	RBM4	RNA-binding protein 4	SLFEQYGKVLECDIIK	SLFEQYGK(UniMod:121)VLEC(UniMod:4)DIIK	3	SLFEQYGK(UniMod:121)VLEC(UniMod:4)DIIK3	0.104963	0.0960815	0.0810328	-1.1192	-0.942873	-0.849625	-0.182707	0.0117661	0.096252	-0.404375	0.052345	-0.0235183
+	2.27083	-0.799497	ANKZF1	Ankyrin repeat and zinc finger domain-containing protein 1	SLFFGGKGAPLQR	SLFFGGK(UniMod:121)GAPLQR	3	SLFFGGK(UniMod:121)GAPLQR3	0.835434	0.647156	0.935978	-0.162527	-0.511029	NaN	-0.0969785	NaN	-0.708368	-0.00887082	0.0222557	NaN
	0	-0.139293	RBM34	RNA-binding protein 34	SLFIGEKAVLLK	SLFIGEK(UniMod:121)AVLLK	3	SLFIGEK(UniMod:121)AVLLK3	0.625952	0.213491	-0.448176	NaN	NaN	NaN	NaN	-0.46702	NaN	-0.00887082	NaN	NaN
	0.0420178	-0.034371	ATIC	Bifunctional purine biosynthesis protein ATIC	SLFSNVVTKNK	SLFSNVVTK(UniMod:121)NK	2	SLFSNVVTK(UniMod:121)NK2	-0.410042	0.150356	0.278173	NaN	NaN	NaN	NaN	NaN	NaN	NaN	-0.0414808	-0.0149368
	1.29816	-0.0938885	ATIC	Bifunctional purine biosynthesis protein ATIC	SLFSNVVTKNK	SLFSNVVTK(UniMod:121)NK	3	SLFSNVVTK(UniMod:121)NK3	0.18546	0.111783	0.0757049	-0.695882	-0.623778	-0.599754	-0.17026	-0.18401	-0.00975188	0.0107135	0.0352075	0.0453611
	0.279295	-0.108891	ELAVL1	ELAV-like protein 1	SLFSSIGEVESAKLIR	SLFSSIGEVESAK(UniMod:121)LIR	3	SLFSSIGEVESAK(UniMod:121)LIR3	0.349865	0.310266	-0.0308896	0.081118	0.0406028	-0.127731	0.0120753	0.116731	-0.0929122	-0.0116199	0.0140436	0.300145
	0	NaN	COPB1	Coatomer subunit beta	SLGEIPIVESEIKK	SLGEIPIVESEIK(UniMod:121)K	3	SLGEIPIVESEIK(UniMod:121)K3	NaN	0.331758	-0.552825	NaN	NaN	NaN	NaN	NaN	NaN	NaN	NaN	NaN
+	2.68786	-0.411142	GSTO1	Glutathione S-transferase omega-1	SLGKGSAPPGPVPEGSIR	SLGK(UniMod:121)GSAPPGPVPEGSIR	3	SLGK(UniMod:121)GSAPPGPVPEGSIR3	0.487442	0.375398	0.461698	-0.320306	-0.231323	-0.0317325	-0.148657	0.0827926	-0.00501469	0.123425	-0.023386	-0.00892698
	0.316149	0.592743	RPL7	60S ribosomal protein L7	SLGKYGIICMEDLIHEIYTVGK	SLGK(UniMod:121)YGIIC(UniMod:4)MEDLIHEIYTVGK	4	SLGK(UniMod:121)YGIIC(UniMod:4)MEDLIHEIYTVGK4	NaN	0.0596848	-1.29947	NaN	NaN	NaN	0.0177526	-0.348689	NaN	0.427116	0.35809	-0.866656
	0	NaN	EIF4G1	Eukaryotic translation initiation factor 4 gamma 1	SLGNIKFIGELFK	SLGNIK(UniMod:121)FIGELFK	3	SLGNIK(UniMod:121)FIGELFK3	NaN	NaN	NaN	NaN	NaN	-0.138644	NaN	0.0780387	NaN	NaN	-0.096246	0.106758
+	4.08673	-0.544682	TMX1	Thioredoxin-related transmembrane protein 1	SLGPSLATDKS	SLGPSLATDK(UniMod:121)S	2	SLGPSLATDK(UniMod:121)S2	0.373877	0.31056	0.290926	-0.0880312	-0.306586	0.0234024	0.294643	0.158614	0.230037	-0.183026	-0.216642	-0.259016
	0.300409	0.151027	PLAA	Phospholipase A-2-activating protein	SLGVDSQIKK	SLGVDSQIK(UniMod:121)K	2	SLGVDSQIK(UniMod:121)K2	0.0245619	NaN	-0.30329	NaN	NaN	NaN	NaN	NaN	NaN	0.0981086	NaN	-0.0747829
	0.15261	0.0692258	XRCC4	DNA repair protein XRCC4	SLHNKLLNAAQER	SLHNK(UniMod:121)LLNAAQER	3	SLHNK(UniMod:121)LLNAAQER3	0.102026	0.388826	-0.120716	-0.473463	-0.193374	-0.053889	0.206335	-0.0400348	-0.130047	0.291945	0.258795	0.0270731
+	1.76653	0.477281	RIF1	Telomere-associated protein RIF1	SLIDNFALNPDILCSAKR	SLIDNFALNPDILC(UniMod:4)SAK(UniMod:121)R	3	SLIDNFALNPDILC(UniMod:4)SAK(UniMod:121)R3	-0.0822304	-0.0202376	-0.225699	-0.286261	NaN	0.0287155	-0.0118391	NaN	0.278587	0.411403	0.167965	0.524309
	1.02034	-0.598337	TBC1D15	TBC1 domain family member 15	SLIEKDVNR	SLIEK(UniMod:121)DVNR	2	SLIEK(UniMod:121)DVNR2	0.379779	0.734386	-0.172252	0.581706	0.578328	NaN	0.0267922	NaN	0.0010054	-0.430271	-0.262548	-0.16028
	0	0.0929877	TBC1D15	TBC1 domain family member 15	SLIEKDVNR	SLIEK(UniMod:121)DVNR	3	SLIEK(UniMod:121)DVNR3	NaN	0.285858	-0.0336333	NaN	NaN	NaN	-0.111248	-0.526455	NaN	0.2191	NaN	NaN
	0	NaN	RIF1	Telomere-associated protein RIF1	SLIGLKNTENNDVEISETK	SLIGLK(UniMod:121)NTENNDVEISETK	3	SLIGLK(UniMod:121)NTENNDVEISETK3	-0.0329002	0.251317	NaN	-0.209558	NaN	NaN	NaN	NaN	NaN	NaN	NaN	NaN
	0	-0.0151864	EPRS1	Bifunctional glutamate/proline--tRNA ligase	SLIGVEYKPVSATGAEDK	SLIGVEYK(UniMod:121)PVSATGAEDK	3	SLIGVEYK(UniMod:121)PVSATGAEDK3	0.196706	-0.179518	-0.0164383	-0.439636	NaN	NaN	NaN	NaN	NaN	NaN	NaN	-0.0149368
	0.21817	-0.0418526	DEK	Protein DEK	SLIVEGKR	SLIVEGK(UniMod:121)R	2	SLIVEGK(UniMod:121)R2	-0.0479947	0.133002	-0.0336333	NaN	NaN	NaN	0.14845	-0.00207715	0.0852398	-0.043237	0.0642342	-0.0951816
	1.01758	0.22037	BCAP31	B-cell receptor-associated protein 31	SLKADLQK	SLK(UniMod:121)ADLQK	2	SLK(UniMod:121)ADLQK2	-0.448551	-0.329559	-0.221812	0.393114	0.702409	0.268621	0.0220491	0.288026	0.201745	-0.0131801	-0.266118	-0.0595143
	0.138958	0.077243	EIF1AX	Eukaryotic translation initiation factor 1A, X-chromosomal	SLKAYGELPEHAK	SLK(UniMod:121)AYGELPEHAK	2	SLK(UniMod:121)AYGELPEHAK2	-0.453375	0.141087	0.171727	0.228209	0.527673	-0.100307	-0.298259	-0.602525	-0.210954	0.0757616	0.0400964	-0.0246897
	0.158517	0.0265441	EIF1AX	Eukaryotic translation initiation factor 1A, X-chromosomal	SLKAYGELPEHAK	SLK(UniMod:121)AYGELPEHAK	3	SLK(UniMod:121)AYGELPEHAK3	-0.104222	0.0339882	0.00836314	0.235946	0.330761	0.252309	-0.187021	-0.0612918	-0.0394575	0.0976964	-0.0501299	-0.0298052
	0.568794	-0.0933483	EIF1AX	Eukaryotic translation initiation factor 1A, X-chromosomal	SLKAYGELPEHAK	SLK(UniMod:121)AYGELPEHAK	4	SLK(UniMod:121)AYGELPEHAK4	0.000856563	0.151898	-0.0128228	0.186477	0.215578	0.257247	-0.0319641	-0.152968	0.00843153	0.0538144	-0.102866	-0.0910609
	0	NaN	TECR	Very-long-chain enoyl-CoA reductase	SLKDEDVLQK	SLK(UniMod:121)DEDVLQK	2	SLK(UniMod:121)DEDVLQK2	NaN	NaN	NaN	1.06662	NaN	NaN	NaN	NaN	-0.176311	NaN	NaN	-0.0149368
	0	-0.203859	TXLNA	Alpha-taxilin	SLKEEGVQR	SLK(UniMod:121)EEGVQR	2	SLK(UniMod:121)EEGVQR2	NaN	NaN	-0.307797	NaN	0.444199	NaN	NaN	0.672518	NaN	-0.511656	NaN	NaN
	0.963966	0.0945372	PSMG1	Proteasome assembly chaperone 1	SLKGLVK	SLK(UniMod:121)GLVK	2	SLK(UniMod:121)GLVK2	-0.00932686	-0.107674	0.0366663	-1.28	-1.37945	-1.68582	0.0308242	-0.191158	-0.00308893	0.0976015	0.0378985	0.0677767
	0	NaN	PRKDC	DNA-dependent protein kinase catalytic subunit	SLKHSPEDPEK	SLK(UniMod:121)HSPEDPEK	2	SLK(UniMod:121)HSPEDPEK2	NaN	-0.0492345	NaN	NaN	NaN	NaN	NaN	NaN	NaN	NaN	NaN	NaN
	0	0.382192	EIF3B	Eukaryotic translation initiation factor 3 subunit B	SLKISGIK	SLK(UniMod:121)ISGIK	2	SLK(UniMod:121)ISGIK2	NaN	-0.0492345	NaN	NaN	NaN	-0.543428	NaN	-1.04882	NaN	0.401469	NaN	0.264447
+	1.71688	0.507371	CD151	CD151 antigen	SLKLEHY	SLK(UniMod:121)LEHY	2	SLK(UniMod:121)LEHY2	-0.795966	-0.456989	-0.364701	0.535479	0.636024	0.611644	-0.0352854	0.0844748	0.112773	-0.0461923	0.0190294	-0.0683788
+	3.086	0.67618	CD151	CD151 antigen	SLKLEHY	SLK(UniMod:121)LEHY	3	SLK(UniMod:121)LEHY3	-0.631627	-0.551202	-0.536223	0.283119	0.269052	0.112425	0.0480564	-0.0666959	0.016898	0.214099	0.117152	-0.0217648
	0	-0.967765	RANGAP1	Ran GTPase-activating protein 1	SLKLNTAEDAK	SLK(UniMod:121)LNTAEDAK	2	SLK(UniMod:121)LNTAEDAK2	0.435356	NaN	0.797632	-0.156231	NaN	0.237592	NaN	NaN	NaN	NaN	-0.35127	NaN
	0.893814	-0.125852	MCM6	DNA replication licensing factor MCM6	SLKQNINLSAPIMSR	SLK(UniMod:121)QNINLSAPIMSR	3	SLK(UniMod:121)QNINLSAPIMSR3	0.148611	0.111794	0.0515624	NaN	-0.16903	-0.0912995	-0.356531	0.00323532	0.0504964	-0.0140559	-0.128151	0.0766193
	0	-0.210607	EPS15L1	Epidermal growth factor receptor substrate 15-like 1	SLKSTQDEINQAR	SLK(UniMod:121)STQDEINQAR	2	SLK(UniMod:121)STQDEINQAR2	NaN	NaN	0.247209	NaN	NaN	NaN	0.0177526	-0.874857	NaN	0.316088	-0.242882	NaN
	1.11559	-0.267798	EPS15L1	Epidermal growth factor receptor substrate 15-like 1	SLKSTQDEINQAR	SLK(UniMod:121)STQDEINQAR	3	SLK(UniMod:121)STQDEINQAR3	0.332807	0.151269	0.431695	-0.496844	-0.523257	-0.433652	-0.0734394	0.174559	-0.206087	0.0768981	-0.112011	0.14749
	0	1.63149	DOCK7	Dedicator of cytokinesis protein 7	SLKTILTYAEEDLELR	SLK(UniMod:121)TILTYAEEDLELR	3	SLK(UniMod:121)TILTYAEEDLELR3	-1.57202	NaN	NaN	NaN	NaN	NaN	NaN	NaN	NaN	0.136276	-0.0173511	NaN
+	1.8412	-0.880249	LSM14A	Protein LSM14 homolog A	SLKTQLSQGR	SLK(UniMod:121)TQLSQGR	2	SLK(UniMod:121)TQLSQGR2	0.127469	0.339226	0.512509	NaN	NaN	NaN	-0.452806	0.00323532	0.5498	-0.885855	-0.514242	-0.261447
	0	NaN	CDC37	Hsp90 co-chaperone Cdc37	SLKVDPR	SLK(UniMod:121)VDPR	2	SLK(UniMod:121)VDPR2	NaN	NaN	NaN	NaN	NaN	NaN	NaN	NaN	NaN	-0.00887082	NaN	NaN
+	4.05907	-0.403484	VPS26C	Vacuolar protein sorting-associated protein 26C	SLLAKDLTK	SLLAK(UniMod:121)DLTK	2	SLLAK(UniMod:121)DLTK2	0.265457	0.315786	0.259442	0.218521	NaN	NaN	NaN	NaN	NaN	-0.157356	-0.113779	-0.0986324
	0	0.457226	MOV10	Helicase MOV-10	SLLAKIFYDR	SLLAK(UniMod:121)IFYDR	3	SLLAK(UniMod:121)IFYDR3	NaN	NaN	-0.266009	NaN	NaN	NaN	NaN	NaN	NaN	0.191217	NaN	NaN
	0	-0.200158	MED15	Mediator of RNA polymerase II transcription subunit 15	SLLDILTDPSKR	SLLDILTDPSK(UniMod:121)R	3	SLLDILTDPSK(UniMod:121)R3	0.43834	NaN	NaN	-0.71906	-0.593375	NaN	0.234371	-0.251754	NaN	NaN	NaN	0.238182
	0	NaN	INTS3	Integrator complex subunit 3	SLLIKNNSLPR	SLLIK(UniMod:121)NNSLPR	3	SLLIK(UniMod:121)NNSLPR3	-0.0329002	NaN	NaN	NaN	NaN	NaN	NaN	NaN	NaN	NaN	NaN	NaN
	0.230541	-0.108702	MED10	Mediator of RNA polymerase II transcription subunit 10	SLLIQELSKVFPEDMAK	SLLIQELSK(UniMod:121)VFPEDMAK	3	SLLIQELSK(UniMod:121)VFPEDMAK3	-0.012285	-0.0492345	-0.32265	NaN	NaN	NaN	0.0468922	-0.241223	0.303091	-0.427347	-0.357181	0.074253
+	1.60905	-0.536222	ZCCHC8	Zinc finger CCHC domain-containing protein 8	SLLKNSPR	SLLK(UniMod:121)NSPR	2	SLLK(UniMod:121)NSPR2	0.176182	0.173489	0.138043	NaN	NaN	NaN	-0.394765	NaN	NaN	-0.203771	-0.543531	NaN
	0	NaN	PLK1	Serine/threonine-protein kinase PLK1	SLLLKPHQR	SLLLK(UniMod:121)PHQR	3	SLLLK(UniMod:121)PHQR3	-0.0759343	0.113586	0.008154	NaN	NaN	-0.576291	NaN	NaN	NaN	NaN	NaN	NaN
	0	-0.687124	ASCC2	Activating signal cointegrator 1 complex subunit 2	SLLNDKR	SLLNDK(UniMod:121)R	2	SLLNDK(UniMod:121)R2	0.549345	0.769284	NaN	0.218521	0.101851	0.188727	0.118963	-0.134992	0.297164	NaN	-0.0278097	NaN
	1.11876	0.183575	NGLY1	Peptide-N(4)-(N-acetyl-beta-glucosaminyl)asparagine amidase	SLLPSDDELKWGAK	SLLPSDDELK(UniMod:121)WGAK	3	SLLPSDDELK(UniMod:121)WGAK3	-0.0329002	-0.187724	-0.179429	-0.169763	0.37488	0.282435	NaN	NaN	-0.268827	0.0192081	NaN	0.0812399
	0.309793	-0.0637358	XPC	DNA repair protein complementing XP-C cells	SLLPVKPVEIEIETPEQAK	SLLPVK(UniMod:121)PVEIEIETPEQAK	3	SLLPVK(UniMod:121)PVEIEIETPEQAK3	0.0897931	-0.0624666	0.0276049	0.180321	0.223901	0.353834	0.0832839	-0.029827	-0.178275	-0.177067	-0.0274124	0.0682039
+	2.05068	-0.701701	DYNC1H1	Cytoplasmic dynein 1 heavy chain 1	SLLQALNEVKGR	SLLQALNEVK(UniMod:121)GR	3	SLLQALNEVK(UniMod:121)GR3	0.376959	0.508464	NaN	NaN	NaN	NaN	NaN	NaN	0.0101021	-0.269819	-0.24816	NaN
	0	-0.153741	TRIM33	E3 ubiquitin-protein ligase TRIM33	SLLQQLENVTKER	SLLQQLENVTK(UniMod:121)ER	3	SLLQQLENVTK(UniMod:121)ER3	0.690059	-0.41728	NaN	NaN	NaN	NaN	NaN	NaN	NaN	NaN	-0.0173511	NaN
	0	NaN	XPC	DNA repair protein complementing XP-C cells	SLLSKVSQGK	SLLSK(UniMod:121)VSQGK	2	SLLSK(UniMod:121)VSQGK2	NaN	-0.0492345	0.112977	NaN	NaN	NaN	-0.215496	NaN	NaN	NaN	NaN	NaN
	0.2561	0.519638	CDK2	Cyclin-dependent kinase 2	SLLSQMLHYDPNKR	SLLSQMLHYDPNK(UniMod:121)R	4	SLLSQMLHYDPNK(UniMod:121)R4	0.174302	-1.26467	NaN	NaN	NaN	NaN	NaN	NaN	NaN	NaN	-0.191628	0.140539
	0.641324	0.216866	TCP1	T-complex protein 1 subunit alpha	SLLVIPNTLAVNAAQDSTDLVAKLR	SLLVIPNTLAVNAAQDSTDLVAK(UniMod:121)LR	3	SLLVIPNTLAVNAAQDSTDLVAK(UniMod:121)LR3	-0.0812969	NaN	-0.0429884	NaN	NaN	NaN	-0.43355	0.0606324	0.0180755	0.356466	-0.025369	0.133073
	1.43277	0.338575	RPL3	60S ribosomal protein L3	SLLVQTKR	SLLVQTK(UniMod:121)R	2	SLLVQTK(UniMod:121)R2	-0.0329002	-0.17187	-0.026974	NaN	NaN	NaN	-0.515815	-0.405168	-0.556616	0.348659	0.371929	0.0633936
	0.53718	0.517887	DHRS3	Short-chain dehydrogenase/reductase 3	SLMDSDDDALLKSQHINTLGQFWTTK	SLMDSDDDALLK(UniMod:121)SQHINTLGQFWTTK	4	SLMDSDDDALLK(UniMod:121)SQHINTLGQFWTTK4	NaN	-0.226048	0.0685021	NaN	0.103989	NaN	NaN	-0.763475	NaN	0.771445	0.106784	NaN
+	2.01967	0.438848	C1orf43	Protein C1orf43	SLMGKNFR	SLMGK(UniMod:121)NFR	2	SLMGK(UniMod:121)NFR2	NaN	-0.238262	-0.183018	NaN	NaN	NaN	NaN	NaN	-0.129355	0.118286	0.279505	0.286834
	0	-0.00240338	C1orf43	Protein C1orf43	SLMGKNFR	SLMGK(UniMod:121)NFR	3	SLMGK(UniMod:121)NFR3	NaN	NaN	-0.0243207	NaN	NaN	NaN	NaN	NaN	NaN	NaN	-0.0267241	NaN
	0	0.862772	XPOT	Exportin-T	SLNKQMNPFIEDILNR	SLNK(UniMod:121)QMNPFIEDILNR	3	SLNK(UniMod:121)QMNPFIEDILNR3	NaN	NaN	-0.793572	NaN	NaN	NaN	NaN	NaN	NaN	0.153337	NaN	-0.0149368
	0.203516	0.208665	DDX39B	Spliceosome RNA helicase DDX39B	SLNLKHIK	SLNLK(UniMod:121)HIK	2	SLNLK(UniMod:121)HIK2	NaN	0.244574	0.0478099	-0.279703	-1.73064	-1.58206	NaN	0.036129	-0.0414622	0.924895	0.188274	-0.0485981
	0.0202283	0.0214842	DDX39B	Spliceosome RNA helicase DDX39B	SLNLKHIK	SLNLK(UniMod:121)HIK	3	SLNLK(UniMod:121)HIK3	-0.613402	0.0721696	-0.00505542	-1.18964	NaN	-1.39942	NaN	NaN	0.217989	0.235842	-0.0173511	-0.700325
	0.522549	0.286635	PSMG2	Proteasome assembly chaperone 2	SLNWEEMEKSR	SLNWEEMEK(UniMod:121)SR	3	SLNWEEMEK(UniMod:121)SR3	NaN	-0.528958	0.0241451	NaN	NaN	NaN	NaN	NaN	NaN	-0.00887082	0.185841	-0.0742839
	0.630179	0.164561	FANCI	Fanconi anemia group I protein	SLNYTGEKK	SLNYTGEK(UniMod:121)K	2	SLNYTGEK(UniMod:121)K2	-0.121743	-0.0715775	NaN	NaN	NaN	0.730064	-0.62917	NaN	1.03437	0.236144	-0.0323219	-0.000119533
	0	NaN	MKI67	Proliferation marker protein Ki-67	SLPDTELMKDTAR	SLPDTELMK(UniMod:121)DTAR	3	SLPDTELMK(UniMod:121)DTAR3	-0.220509	0.116761	NaN	NaN	NaN	NaN	NaN	NaN	NaN	NaN	NaN	NaN
	0.0995661	-0.0204063	DKC1	H/ACA ribonucleoprotein complex subunit DKC1	SLPEEDVAEIQHAEEFLIKPESK	SLPEEDVAEIQHAEEFLIK(UniMod:121)PESK	4	SLPEEDVAEIQHAEEFLIK(UniMod:121)PESK4	0.138085	0.0941905	-0.0914687	-0.083643	0.212981	0.264887	-0.378088	-0.307694	-0.452648	-0.00794257	0.0218821	0.065648
	0.88856	0.132398	UTP4	U3 small nucleolar RNA-associated protein 4 homolog	SLPLPNDKTLLYNPFPPTNESDVIR	SLPLPNDK(UniMod:121)TLLYNPFPPTNESDVIR	3	SLPLPNDK(UniMod:121)TLLYNPFPPTNESDVIR3	-0.105063	-0.0504601	0.0369982	-0.364846	-0.0776379	-0.148042	0.0189771	-0.0606303	0.0294689	0.100115	-0.00711904	0.185674
	1.75284	0.212835	LRRC3	Leucine-rich repeat-containing protein 3	SLPSAPASKDPIGPGP	SLPSAPASK(UniMod:121)DPIGPGP	2	SLPSAPASK(UniMod:121)DPIGPGP2	-0.113593	-0.0681275	0.0400368	-0.141985	-0.26264	-0.12994	-0.148804	0.0218841	0.0543476	0.22266	0.154519	0.119644
+	1.92931	-0.741875	CHMP2B	Charged multivesicular body protein 2b	SLPSASTSKATISDEEIER	SLPSASTSK(UniMod:121)ATISDEEIER	3	SLPSASTSK(UniMod:121)ATISDEEIER3	0.679306	0.461151	0.394916	-0.696589	-0.545316	-0.411062	0.0811707	0.00657451	0.131835	-0.159887	-0.020698	-0.509668
	0.482786	0.177405	AHCTF1	Protein ELYS	SLPSSSQLKGSPQAISR	SLPSSSQLK(UniMod:121)GSPQAISR	3	SLPSSSQLK(UniMod:121)GSPQAISR3	-0.506603	-0.0147858	-0.0458544	NaN	NaN	NaN	NaN	NaN	NaN	0.00324767	-0.0421617	0.00388656
	0.134749	-0.0573526	NUP155	Nuclear pore complex protein Nup155	SLQAKLER	SLQAK(UniMod:121)LER	2	SLQAK(UniMod:121)LER2	0.241361	-0.0877169	-0.151812	0.0414834	0.282873	0.319251	-0.166384	0.0350546	0.197852	-0.232569	0.109817	-0.0474736
	0	0.447711	DZIP3	E3 ubiquitin-protein ligase DZIP3	SLQEIGDKNDHWFDIDPTEDEDLPTTFK	SLQEIGDK(UniMod:121)NDHWFDIDPTEDEDLPTTFK	4	SLQEIGDK(UniMod:121)NDHWFDIDPTEDEDLPTTFK4	-0.395356	NaN	NaN	NaN	NaN	0.237592	NaN	NaN	NaN	NaN	NaN	0.0523548
	0.509217	0.419712	PARP1	Poly [ADP-ribose] polymerase 1	SLQELFLAHILSPWGAEVKAEPVEVVAPR	SLQELFLAHILSPWGAEVK(UniMod:121)AEPVEVVAPR	4	SLQELFLAHILSPWGAEVK(UniMod:121)AEPVEVVAPR4	0.0423821	0.444819	-0.759685	-0.26557	-0.510774	-1.14252	0.0586253	-0.038829	-0.377833	0.29367	0.228301	0.46468
	1.00434	0.733599	ACLY	ATP-citrate synthase	SLQGKSTTLFSR	SLQGK(UniMod:121)STTLFSR	2	SLQGK(UniMod:121)STTLFSR2	NaN	-0.512597	-0.0336333	NaN	-0.830776	NaN	0.137807	-0.266711	-0.119884	0.710676	0.0727391	0.598037
+	2.26141	0.386277	ACLY	ATP-citrate synthase	SLQGKSTTLFSR	SLQGK(UniMod:121)STTLFSR	3	SLQGK(UniMod:121)STTLFSR3	-0.0279975	-0.0855464	-0.234907	-0.81835	-0.76757	-0.686445	0.0128332	0.154795	0.174884	0.246514	0.225338	0.338527
	0.900858	0.49871	RPF1	Ribosome production factor 1	SLQKGTFDSK	SLQK(UniMod:121)GTFDSK	2	SLQK(UniMod:121)GTFDSK2	-0.799441	-0.0754241	-0.00791067	-0.717429	NaN	NaN	-0.404437	NaN	NaN	0.132295	0.300637	0.180422
	0	0.227815	RPF1	Ribosome production factor 1	SLQKGTFDSK	SLQK(UniMod:121)GTFDSK	3	SLQK(UniMod:121)GTFDSK3	NaN	NaN	-0.171756	NaN	NaN	NaN	-0.0529281	0.0706145	NaN	NaN	NaN	0.0560588
	0	-0.867451	RNF169	E3 ubiquitin-protein ligase RNF169	SLQKQTSYEASPR	SLQK(UniMod:121)QTSYEASPR	3	SLQK(UniMod:121)QTSYEASPR3	NaN	NaN	0.811626	NaN	NaN	NaN	NaN	NaN	NaN	-0.00887082	-0.102779	NaN
	0	-0.413359	VRK3	Inactive serine/threonine-protein kinase VRK3	SLQSALDVSPKHVLSER	SLQSALDVSPK(UniMod:121)HVLSER	4	SLQSALDVSPK(UniMod:121)HVLSER4	0.166701	NaN	NaN	NaN	NaN	NaN	NaN	NaN	NaN	NaN	NaN	-0.246657
	0	-0.0737824	PTK7	Inactive tyrosine-protein kinase 7	SLQSKDEQQQLDFR	SLQSK(UniMod:121)DEQQQLDFR	3	SLQSK(UniMod:121)DEQQQLDFR3	0.00712704	NaN	NaN	NaN	NaN	NaN	NaN	NaN	NaN	-0.308784	0.164924	-0.0561064
	0.092364	-0.023195	GRSF1	G-rich sequence factor 1	SLQVKSSPVVNDGVVR	SLQVK(UniMod:121)SSPVVNDGVVR	3	SLQVK(UniMod:121)SSPVVNDGVVR3	0.204929	0.0429103	-0.00742966	0.144081	0.0759165	0.136215	-0.51202	-0.000858707	-0.405247	0.00232196	-0.0132687	0.181771
	0	NaN	CDC73	Parafibromin	SLSEAMSVEKIAAIK	SLSEAMSVEK(UniMod:121)IAAIK	3	SLSEAMSVEK(UniMod:121)IAAIK3	-0.0207998	-0.0614372	-0.236332	NaN	NaN	0.271133	NaN	NaN	NaN	NaN	NaN	NaN
	1.25486	-0.505276	OSBP	Oxysterol-binding protein 1	SLSELESLKLPAESNEK	SLSELESLK(UniMod:121)LPAESNEK	3	SLSELESLK(UniMod:121)LPAESNEK3	0.603696	0.438283	0.223844	NaN	-1.61157	NaN	-0.0658147	NaN	-0.341204	-0.376377	-0.0173511	0.143722
	2.10982	-0.320889	TNPO1	Transportin-1	SLSGLILKNNVK	SLSGLILK(UniMod:121)NNVK	2	SLSGLILK(UniMod:121)NNVK2	0.240375	0.416285	0.370452	-0.993173	NaN	NaN	-0.354319	-0.565748	-0.645398	-0.0385392	0.0117193	0.0912659
	0.559104	0.104074	TNPO1	Transportin-1	SLSGLILKNNVK	SLSGLILK(UniMod:121)NNVK	3	SLSGLILK(UniMod:121)NNVK3	0.170649	-0.0822407	-0.0013655	-1.34685	-1.51859	-1.51866	-0.0629563	0.167766	-0.0949509	0.201489	0.115022	0.0827551
	0	NaN	BAZ1B	Tyrosine-protein kinase BAZ1B	SLSGSPLKVK	SLSGSPLK(UniMod:121)VK	2	SLSGSPLK(UniMod:121)VK2	NaN	NaN	NaN	NaN	NaN	NaN	NaN	NaN	NaN	-0.00887082	NaN	NaN
	0.196641	-0.0774734	TMEM106B	Transmembrane protein 106B	SLSHLPLHSSKEDAYDGVTSENMR	SLSHLPLHSSK(UniMod:121)EDAYDGVTSENMR	4	SLSHLPLHSSK(UniMod:121)EDAYDGVTSENMR4	0.0376456	0.31019	-0.0463102	-0.2022	-0.249728	-0.275684	-0.449425	0.0158018	0.0872016	0.0919112	0.163217	-0.186023
	1.09875	-0.396174	BET1	BET1 homolog	SLSIEIGHEVKTQNK	SLSIEIGHEVK(UniMod:121)TQNK	3	SLSIEIGHEVK(UniMod:121)TQNK3	0.131291	0.620507	0.560154	NaN	-0.458549	-0.811415	0.048865	-0.408623	-0.807339	0.182271	-0.0173511	-0.0414914
	0	0.0547195	VPS4B	Vacuolar protein sorting-associated protein 4B	SLSNTKPTVNEHDLLK	SLSNTK(UniMod:121)PTVNEHDLLK	4	SLSNTK(UniMod:121)PTVNEHDLLK4	NaN	-0.635149	0.507968	NaN	NaN	NaN	NaN	NaN	NaN	-0.00887082	NaN	NaN
	0	NaN	CLSPN	Claspin	SLSSDSTLLLFKDSSSK	SLSSDSTLLLFK(UniMod:121)DSSSK	3	SLSSDSTLLLFK(UniMod:121)DSSSK3	NaN	NaN	-0.0336333	NaN	NaN	NaN	NaN	NaN	NaN	NaN	NaN	NaN
	0	0.117621	FBXL3	F-box/LRR-repeat protein 3	SLSSLKIDDTPVDDPSLK	SLSSLK(UniMod:121)IDDTPVDDPSLK	3	SLSSLK(UniMod:121)IDDTPVDDPSLK3	-0.0329002	NaN	-0.0325269	NaN	-0.84767	NaN	NaN	-0.0177519	NaN	NaN	0.0849075	NaN
	0	-1.85174	NEDD4L	E3 ubiquitin-protein ligase NEDD4-like	SLSSPTVTLSAPLEGAKDSPVR	SLSSPTVTLSAPLEGAK(UniMod:121)DSPVR	3	SLSSPTVTLSAPLEGAK(UniMod:121)DSPVR3	-0.382767	0.519273	0.474824	NaN	NaN	NaN	0.299117	-1.05612	NaN	NaN	-1.64796	NaN
	0.919412	0.192853	RPA1	Replication protein A 70 kDa DNA-binding subunit	SLSVLSSSTIIANPDIPEAYKLR	SLSVLSSSTIIANPDIPEAYK(UniMod:121)LR	3	SLSVLSSSTIIANPDIPEAYK(UniMod:121)LR3	0.12683	0.0288087	-0.121596	-1.09498	-1.00158	NaN	0.0177526	-0.0116586	-0.0111935	0.162094	0.333927	0.116582
	0	0.0471417	PPP4R3A	Serine/threonine-protein phosphatase 4 regulatory subunit 3A	SLTAHVIENYWKALEDVDYVQTFK	SLTAHVIENYWK(UniMod:121)ALEDVDYVQTFK	4	SLTAHVIENYWK(UniMod:121)ALEDVDYVQTFK4	NaN	-0.0110387	NaN	NaN	NaN	NaN	-0.532	-0.0737431	-0.536659	0.0359426	0.0873032	-0.0149368
	0.711417	-0.348472	PRCC	Proline-rich protein PRCC	SLTEEKTMK	SLTEEK(UniMod:121)TMK	2	SLTEEK(UniMod:121)TMK2	0.228209	0.218585	-0.0336333	NaN	NaN	NaN	NaN	NaN	-0.20285	-0.482232	0.194909	-0.344933
	0	NaN	PPP1R11	E3 ubiquitin-protein ligase PPP1R11	SLTIKLR	SLTIK(UniMod:121)LR	2	SLTIK(UniMod:121)LR2	-0.0219088	-0.0492345	0.0903628	-2.04582	NaN	NaN	NaN	NaN	-2.23083	NaN	NaN	NaN
	0.233276	-0.470325	SLC38A1	Sodium-coupled neutral amino acid transporter 1	SLTNSHLEKK	SLTNSHLEK(UniMod:121)K	2	SLTNSHLEK(UniMod:121)K2	NaN	-0.967717	0.294214	1.05089	NaN	NaN	0.0177526	1.03143	NaN	-0.444194	-1.16996	NaN
	0	0.00842312	SLC38A1	Sodium-coupled neutral amino acid transporter 1	SLTNSHLEKK	SLTNSHLEK(UniMod:121)K	3	SLTNSHLEK(UniMod:121)K3	NaN	0.874926	-0.926474	NaN	NaN	NaN	NaN	NaN	NaN	NaN	-0.0173511	NaN
	0	NaN	NGDN	Neuroguidin	SLTQKVQAGAYPTEK	SLTQK(UniMod:121)VQAGAYPTEK	3	SLTQK(UniMod:121)VQAGAYPTEK3	NaN	NaN	NaN	NaN	NaN	NaN	-0.394709	NaN	-1.02865	-0.00887082	0.0560317	0.00434547
	1.22751	-0.195919	MIS18A	Protein Mis18-alpha	SLTQMEDVLKALQMK	SLTQMEDVLK(UniMod:121)ALQMK	3	SLTQMEDVLK(UniMod:121)ALQMK3	0.0325018	0.210205	0.278238	-0.582567	-0.613606	-0.567406	0.101351	-0.000483352	-0.237248	3.57719472958706E-05	-0.013642	-0.0532057
	1.41719	-0.405544	GART	Trifunctional purine biosynthetic protein adenosine-3	SLTYKESGVDIAAGNMLVK	SLTYK(UniMod:121)ESGVDIAAGNMLVK	3	SLTYK(UniMod:121)ESGVDIAAGNMLVK3	0.115261	0.40459	0.441133	NaN	NaN	-1.11535	0.173844	-0.480467	-0.474924	0.0643272	-0.227927	-0.0920481
+	2.42799	0.453779	NSD2	Histone-lysine N-methyltransferase NSD2	SLVAFEGEGQFEKLCQESAK	SLVAFEGEGQFEK(UniMod:121)LC(UniMod:4)QESAK	3	SLVAFEGEGQFEK(UniMod:121)LC(UniMod:4)QESAK3	-0.322576	-0.417308	-0.175105	-0.320104	-0.414291	-0.497919	0.469556	0.36922	0.51216	0.138213	0.111478	0.196658
	0.109856	0.15956	SMARCC1	SWI/SNF complex subunit SMARCC1	SLVALLVETQMKK	SLVALLVETQMK(UniMod:121)K	3	SLVALLVETQMK(UniMod:121)K3	0.688607	-0.0236582	-0.615988	NaN	NaN	NaN	NaN	-0.0228025	NaN	-0.0446762	0.396436	NaN
	0	NaN	UBA1	Ubiquitin-like modifier-activating enzyme 1	SLVASLAEPDFVVTDFAKFSR	SLVASLAEPDFVVTDFAK(UniMod:121)FSR	3	SLVASLAEPDFVVTDFAK(UniMod:121)FSR3	NaN	NaN	NaN	NaN	NaN	NaN	NaN	NaN	NaN	0.349215	NaN	-0.492327
	0.0537777	-0.053168	TRPC4AP	Short transient receptor potential channel 4-associated protein	SLVCDGKR	SLVC(UniMod:4)DGK(UniMod:121)R	2	SLVC(UniMod:4)DGK(UniMod:121)R2	-0.649008	-0.0373439	-0.183018	0.306958	0.669841	1.35088	-1.20482	0.165549	NaN	NaN	-0.0293404	-0.656575
	0	NaN	TRPC4AP	Short transient receptor potential channel 4-associated protein	SLVCDGKR	SLVC(UniMod:4)DGK(UniMod:121)R	3	SLVC(UniMod:4)DGK(UniMod:121)R3	NaN	-0.0967852	0.0123998	NaN	NaN	NaN	NaN	NaN	NaN	NaN	NaN	NaN
	0.264014	0.0934978	PA2G4	Proliferation-associated protein 2G4	SLVEASSSGVSVLSLCEKGDAMIMEETGK	SLVEASSSGVSVLSLC(UniMod:4)EK(UniMod:121)GDAMIMEETGK	3	SLVEASSSGVSVLSLC(UniMod:4)EK(UniMod:121)GDAMIMEETGK3	-0.451728	-0.0307088	-0.130097	NaN	NaN	NaN	0.531679	0.296487	0.13672	-0.00887082	-0.100442	-0.222727
	1.17874	0.200225	MAT2A	S-adenosylmethionine synthase isoform type-2	SLVKGGLCR	SLVK(UniMod:121)GGLC(UniMod:4)R	2	SLVK(UniMod:121)GGLC(UniMod:4)R2	-0.211256	-0.074898	-0.00841847	NaN	NaN	-0.236276	-0.15537	-0.371121	0.238107	0.207656	0.0405772	0.0578708
	0	NaN	MAT2A	S-adenosylmethionine synthase isoform type-2	SLVKGGLCR	SLVK(UniMod:121)GGLC(UniMod:4)R	3	SLVK(UniMod:121)GGLC(UniMod:4)R3	NaN	NaN	NaN	NaN	NaN	NaN	NaN	NaN	NaN	NaN	-0.0173511	NaN
	0	NaN	LTA4H	Leukotriene A-4 hydrolase	SLVLDTKDLTIEK	SLVLDTK(UniMod:121)DLTIEK	3	SLVLDTK(UniMod:121)DLTIEK3	-0.00708301	-0.075522	NaN	NaN	NaN	NaN	NaN	NaN	NaN	NaN	NaN	NaN
	0	-0.364497	MPDZ	Multiple PDZ domain protein	SLVPGGIAEKDGR	SLVPGGIAEK(UniMod:121)DGR	3	SLVPGGIAEK(UniMod:121)DGR3	NaN	NaN	0.322284	-0.594708	NaN	NaN	NaN	NaN	NaN	-0.482399	0.397972	NaN
	0	-0.431161	SNRNP200	U5 small nuclear ribonucleoprotein 200 kDa helicase	SLVQEMVGSFGKR	SLVQEMVGSFGK(UniMod:121)R	3	SLVQEMVGSFGK(UniMod:121)R3	0.598292	-0.0492345	NaN	NaN	NaN	NaN	NaN	NaN	NaN	NaN	-0.156632	NaN
	0	NaN	ADD1	Alpha-adducin	SLVQGELVTASKAIIEK	SLVQGELVTASK(UniMod:121)AIIEK	3	SLVQGELVTASK(UniMod:121)AIIEK3	0.257518	-0.198092	0.101291	-1.91606	NaN	NaN	NaN	NaN	NaN	NaN	NaN	NaN
	0.108713	0.0139748	H1-2	Histone H1.2	SLVSKGTLVQTK	SLVSK(UniMod:121)GTLVQTK	2	SLVSK(UniMod:121)GTLVQTK2	0.216367	0.207198	0.0799816	-3.36379	-3.4332	-3.49174	-0.161384	-0.120098	-0.20998	0.208419	0.156989	0.180062
	0.0281773	0.00423734	H1-2	Histone H1.2	SLVSKGTLVQTK	SLVSK(UniMod:121)GTLVQTK	3	SLVSK(UniMod:121)GTLVQTK3	0.200646	0.0569773	0.0581539	-3.54985	-3.78637	-3.53082	-0.0802736	-0.151734	-0.157723	0.0894097	0.142522	0.0965575
+	5.45721	-1.12019	HSP90AB1	Heat shock protein HSP 90-beta	SLVSVTKEGLELPEDEEEK	SLVSVTK(UniMod:121)EGLELPEDEEEK	3	SLVSVTK(UniMod:121)EGLELPEDEEEK3	0.724509	0.81363	0.814749	0.468379	0.614887	0.614398	-0.8335	-0.899891	-0.890169	-0.342875	-0.319737	-0.345083
	0	-0.307442	TUBE1	Tubulin epsilon chain	SLVTSSSGALKK	SLVTSSSGALK(UniMod:121)K	2	SLVTSSSGALK(UniMod:121)K2	NaN	NaN	0.119168	NaN	NaN	NaN	NaN	NaN	NaN	NaN	-0.188275	NaN
	1.34409	-0.604504	STAM2	Signal transducing adapter molecule 2	SLYPSSEIQLNNKVAR	SLYPSSEIQLNNK(UniMod:121)VAR	3	SLYPSSEIQLNNK(UniMod:121)VAR3	0.475275	0.353304	0.631163	0.222043	-0.205532	0.197393	0.286305	-0.141138	-0.0556543	-0.0124011	0.153296	-0.494666
	0.491795	-0.570552	DDX6	Probable ATP-dependent RNA helicase DDX6	SLYVAEYHSEPVEDEKP	SLYVAEYHSEPVEDEK(UniMod:121)P	3	SLYVAEYHSEPVEDEK(UniMod:121)P3	0.319049	-0.0164051	NaN	NaN	NaN	NaN	NaN	NaN	-0.442581	NaN	-0.823524	-0.0149368
	0.361075	-0.0912821	ANXA2	Annexin A2	SLYYYIQQDTKGDYQK	SLYYYIQQDTK(UniMod:121)GDYQK	3	SLYYYIQQDTK(UniMod:121)GDYQK3	0.0575137	0.336865	0.180994	-0.668314	-0.409854	-0.481238	-0.161417	-0.0941828	0.0282432	-0.027243	0.203234	0.125536
	1.12857	0.259921	SSU72	RNA polymerase II subunit A C-terminal domain phosphatase SSU72	SMEAHNILSKR	SMEAHNILSK(UniMod:121)R	3	SMEAHNILSK(UniMod:121)R3	-0.0996266	0.0912988	-0.124388	NaN	NaN	NaN	NaN	-0.202275	-0.384071	0.279468	0.318741	0.0488394
	1.2199	-0.176918	PSMG3	Proteasome assembly chaperone 3	SMEGLKALR	SMEGLK(UniMod:121)ALR	2	SMEGLK(UniMod:121)ALR2	0.0922282	0.227218	0.232442	-2.07144	-1.50989	NaN	-0.315201	0.00323532	-0.207729	0.0836757	-0.0878887	0.0253462
	0.987959	-0.381316	PSMG3	Proteasome assembly chaperone 3	SMEGLKALR	SMEGLK(UniMod:121)ALR	3	SMEGLK(UniMod:121)ALR3	0.519194	0.351245	0.00618738	-1.12225	NaN	-0.920616	-0.0307244	0.00127005	0.155744	-0.286509	0.0341246	-0.0149368
	0	NaN	ACOT7	Cytosolic acyl coenzyme A thioester hydrolase	SMEIEVLVDADPVVDSSQKR	SMEIEVLVDADPVVDSSQK(UniMod:121)R	3	SMEIEVLVDADPVVDSSQK(UniMod:121)R3	NaN	-0.0492345	NaN	NaN	NaN	NaN	NaN	NaN	NaN	NaN	NaN	NaN
	0.0746638	-0.100892	STX3	Syntaxin-3	SMEKHIEEDEVR	SMEK(UniMod:121)HIEEDEVR	3	SMEK(UniMod:121)HIEEDEVR3	0.195864	-0.122526	-0.0626635	0.716841	NaN	-0.135937	NaN	0.180669	-0.19058	0.0195867	0.642236	-0.953823
	0.970967	-0.35957	ACLY	ATP-citrate synthase	SMGFIGHYLDQKR	SMGFIGHYLDQK(UniMod:121)R	3	SMGFIGHYLDQK(UniMod:121)R3	0.361682	0.466333	0.433385	-0.563399	NaN	NaN	-0.458326	-0.108039	NaN	0.387113	-0.189487	-0.0149368
	0	NaN	NUDC	Nuclear migration protein nudC	SMGLPTSDEQKK	SMGLPTSDEQK(UniMod:121)K	2	SMGLPTSDEQK(UniMod:121)K2	0.0715563	NaN	-0.0336333	NaN	-0.63609	NaN	NaN	NaN	NaN	NaN	NaN	NaN
+	2.20277	-0.818405	NUDC	Nuclear migration protein nudC	SMGLPTSDEQKK	SMGLPTSDEQK(UniMod:121)K	3	SMGLPTSDEQK(UniMod:121)K3	0.90911	0.832045	0.453286	-0.364869	0.178689	0.237592	NaN	0.312651	-0.345839	-0.0383752	-0.21809	-0.00430806
	0.0829134	-0.0285763	COPS3	COP9 signalosome complex subunit 3	SMGSQEDDSGNKPSSYS	SMGSQEDDSGNK(UniMod:121)PSSYS	2	SMGSQEDDSGNK(UniMod:121)PSSYS2	0.253016	-0.090547	0.0065288	NaN	NaN	NaN	-0.280611	NaN	-0.311772	-0.0934842	0.135327	0.0414262
	0.898806	-0.519022	UBR5	E3 ubiquitin-protein ligase UBR5	SMIMFGSQENKDPLSASSR	SMIMFGSQENK(UniMod:121)DPLSASSR	3	SMIMFGSQENK(UniMod:121)DPLSASSR3	0.225428	-0.0492345	0.0439386	NaN	NaN	NaN	NaN	NaN	NaN	NaN	-0.145379	-0.74591
	0	0.402259	CCT3	T-complex protein 1 subunit gamma	SMMKMLLDPMGGIVMTNDGNAILR	SMMK(UniMod:121)MLLDPMGGIVMTNDGNAILR	3	SMMK(UniMod:121)MLLDPMGGIVMTNDGNAILR3	NaN	-0.195607	NaN	NaN	NaN	NaN	-0.424755	NaN	NaN	NaN	0.295361	0.117943
	1.02383	1.57724	RPL30	60S ribosomal protein L30	SMPEQTGEK	SMPEQTGEK(UniMod:121)	2	SMPEQTGEK(UniMod:121)2	-0.0329002	-1.79523	-2.438	0.359819	NaN	1.23281	-0.0428092	-2.1251	-1.97208	0.165483	0.286303	0.0137965
+	2.20188	-0.354882	CDC37	Hsp90 co-chaperone Cdc37	SMPWNVDTLSKDGFSK	SMPWNVDTLSK(UniMod:121)DGFSK	3	SMPWNVDTLSK(UniMod:121)DGFSK3	0.27359	0.39819	0.346691	-1.16005	-0.789976	-0.704485	-0.104573	0.148403	0.0300102	-0.0290574	0.0895716	-0.106688
+	1.75372	-0.739973	EXOSC10	Exosome component 10	SMSFPTGKSDR	SMSFPTGK(UniMod:121)SDR	3	SMSFPTGK(UniMod:121)SDR3	0.759604	0.144641	0.37166	NaN	NaN	NaN	NaN	NaN	NaN	-0.438509	-0.241386	-0.264119
	0	NaN	DDX19A	ATP-dependent RNA helicase DDX19A	SMTNLQIKEEK	SMTNLQIK(UniMod:121)EEK	3	SMTNLQIK(UniMod:121)EEK3	-0.0329002	NaN	NaN	NaN	NaN	NaN	NaN	NaN	NaN	NaN	NaN	NaN
	0	1.99651	GGA3	ADP-ribosylation factor-binding protein GGA3	SMVKEDEAR	SMVK(UniMod:121)EDEAR	2	SMVK(UniMod:121)EDEAR2	NaN	NaN	-1.33784	NaN	NaN	NaN	NaN	NaN	NaN	NaN	NaN	0.65867
	0	0.09847	BIRC6	Baculoviral IAP repeat-containing protein 6	SMVSTIMKFLDSGPNK	SMVSTIMK(UniMod:121)FLDSGPNK	3	SMVSTIMK(UniMod:121)FLDSGPNK3	-0.0329002	NaN	NaN	NaN	NaN	NaN	0.358413	-0.585448	-0.342406	-0.0787626	0.190505	0.084967
	0	NaN	LCLAT1	Lysocardiolipin acyltransferase 1	SNAFAEKNGLQK	SNAFAEK(UniMod:121)NGLQK	2	SNAFAEK(UniMod:121)NGLQK2	NaN	-0.398351	-0.0336333	0.686983	NaN	NaN	NaN	NaN	NaN	NaN	NaN	NaN
	0	NaN	LCLAT1	Lysocardiolipin acyltransferase 1	SNAFAEKNGLQK	SNAFAEK(UniMod:121)NGLQK	3	SNAFAEK(UniMod:121)NGLQK3	0.0637777	0.167582	-0.137258	NaN	NaN	NaN	-0.421783	NaN	NaN	NaN	NaN	NaN
+	1.87467	-0.456282	UHRF1	E3 ubiquitin-protein ligase UHRF1	SNAKLWNEVLASLK	SNAK(UniMod:121)LWNEVLASLK	3	SNAK(UniMod:121)LWNEVLASLK3	0.491841	0.523	0.220644	0.206372	0.0996209	-0.122506	NaN	NaN	NaN	0.021774	-0.140197	-0.0149368
	0.00799498	0.00485179	TPR	Nucleoprotein TPR	SNASLTNNQNLIQSLKEDLNK	SNASLTNNQNLIQSLK(UniMod:121)EDLNK	3	SNASLTNNQNLIQSLK(UniMod:121)EDLNK3	-0.0483111	0.176749	-0.0183853	NaN	NaN	-0.251476	NaN	-0.351069	NaN	-0.33098	0.209206	0.246383
	0.915773	-0.130034	NEFM	Neurofilament medium polypeptide	SNEKEQLQGLNDR	SNEK(UniMod:121)EQLQGLNDR	2	SNEK(UniMod:121)EQLQGLNDR2	0.311429	0.246686	0.179552	-0.384985	-0.392823	-0.27569	-0.132474	-0.0487913	-0.0933442	0.0931204	0.219167	0.0352787
	1.37169	-0.169779	NEFM	Neurofilament medium polypeptide	SNEKEQLQGLNDR	SNEK(UniMod:121)EQLQGLNDR	3	SNEK(UniMod:121)EQLQGLNDR3	0.260741	0.118204	0.173244	-0.418826	-0.250419	-0.387575	-0.00387489	0.0245435	-0.110971	-0.0499591	0.00446618	0.0883441
	2.01993	-0.330031	RNH1	Ribonuclease inhibitor	SNELGDVGVHCVLQGLQTPSCKIQK	SNELGDVGVHC(UniMod:4)VLQGLQTPSC(UniMod:4)K(UniMod:121)IQK	4	SNELGDVGVHC(UniMod:4)VLQGLQTPSC(UniMod:4)K(UniMod:121)IQK4	0.316811	0.337577	0.17574	NaN	NaN	NaN	-0.271891	0.00323532	-0.709488	0.034489	-0.135644	-0.0588102
	0	NaN	GNAS	Guanine nucleotide-binding protein G(s) subunit alpha isoforms short	SNEYQLIDCAQYFLDKIDVIK	SNEYQLIDC(UniMod:4)AQYFLDK(UniMod:121)IDVIK	3	SNEYQLIDC(UniMod:4)AQYFLDK(UniMod:121)IDVIK3	NaN	NaN	NaN	NaN	NaN	NaN	NaN	NaN	NaN	-0.00887082	0.158119	-0.219997
	0	NaN	AP2M1	AP-2 complex subunit mu	SNFKPSLLAQK	SNFK(UniMod:121)PSLLAQK	2	SNFK(UniMod:121)PSLLAQK2	NaN	NaN	-0.0336333	NaN	NaN	NaN	NaN	NaN	NaN	NaN	NaN	NaN
+	2.4393	-0.69254	AP2M1	AP-2 complex subunit mu	SNFKPSLLAQK	SNFK(UniMod:121)PSLLAQK	3	SNFK(UniMod:121)PSLLAQK3	0.847977	0.478296	0.570662	-0.0227248	0.0946908	NaN	NaN	0.0235344	0.464838	-0.0294596	-0.0466079	-0.104618
	1.21285	0.311647	CBX5	Chromobox protein homolog 5	SNFSNSADDIKSK	SNFSNSADDIK(UniMod:121)SK	2	SNFSNSADDIK(UniMod:121)SK2	-0.221431	-0.0406333	-0.388365	0.0984644	0.239676	-0.0665044	0.00909991	-2.38112	0.15316	0.0625238	0.22372	-0.00173351
	1.03257	0.151409	CBX5	Chromobox protein homolog 5	SNFSNSADDIKSK	SNFSNSADDIK(UniMod:121)SK	3	SNFSNSADDIK(UniMod:121)SK3	-0.162387	-0.157554	-0.0134917	-0.108137	0.281783	0.217165	-0.226408	0.059189	0.0846519	0.106171	-0.0544071	0.0690316
	0	0.678341	ZNF460	Zinc finger protein 460	SNFVLHNKSHNEK	SNFVLHNK(UniMod:121)SHNEK	3	SNFVLHNK(UniMod:121)SHNEK3	-1.32539	-0.0492345	NaN	NaN	NaN	NaN	NaN	NaN	NaN	NaN	-0.0089718	NaN
	1.792	-0.235063	USO1	General vesicular transport factor p115	SNGAIQKIVAFENAFER	SNGAIQK(UniMod:121)IVAFENAFER	3	SNGAIQK(UniMod:121)IVAFENAFER3	0.321473	0.243812	0.198486	-0.137897	-0.283029	-0.165547	-0.0628676	-0.621803	0.0846083	0.0448013	0.0844649	-0.0706832
	0	-0.774006	WDHD1	WD repeat and HMG-box DNA-binding protein 1	SNILSDNPDFSDEADIIKEGMIR	SNILSDNPDFSDEADIIK(UniMod:121)EGMIR	3	SNILSDNPDFSDEADIIK(UniMod:121)EGMIR3	NaN	NaN	0.266962	NaN	NaN	NaN	-0.0185003	0.211722	0.0101021	-0.507044	NaN	NaN
	0	NaN	TNPO1	Transportin-1	SNILTLMYQCMQDKMPEVR	SNILTLMYQC(UniMod:4)MQDK(UniMod:121)MPEVR	3	SNILTLMYQC(UniMod:4)MQDK(UniMod:121)MPEVR3	NaN	NaN	NaN	NaN	NaN	NaN	NaN	0.00323532	0.217007	-0.0250491	0.094824	-0.0572776
+	1.29505	-0.935613	PRKAR2A	cAMP-dependent protein kinase type II-alpha regulatory subunit	SNKDGGNQEVEIAR	SNK(UniMod:121)DGGNQEVEIAR	3	SNK(UniMod:121)DGGNQEVEIAR3	1.01192	0.554523	0.0188805	0.343954	-0.034684	0.551986	-0.446346	0.272053	-0.2945	-0.46926	-0.682818	-0.0694344
	1.20943	0.382507	NIPBL	Nipped-B-like protein	SNKGSIDQSVLK	SNK(UniMod:121)GSIDQSVLK	2	SNK(UniMod:121)GSIDQSVLK2	NaN	-0.276403	-0.288099	NaN	NaN	NaN	NaN	-0.225814	0.325038	0.0155896	-0.0173511	0.302529
	0.0108268	-0.00923344	NIPBL	Nipped-B-like protein	SNKGSIDQSVLK	SNK(UniMod:121)GSIDQSVLK	3	SNK(UniMod:121)GSIDQSVLK3	NaN	0.344308	-0.181657	NaN	-0.43116	0.179285	NaN	NaN	NaN	NaN	0.0386903	0.105493
	0	0.265049	CHD1	Chromodomain-helicase-DNA-binding protein 1	SNLEGSLKDR	SNLEGSLK(UniMod:121)DR	2	SNLEGSLK(UniMod:121)DR2	-0.553537	-0.0101702	-0.073785	NaN	NaN	NaN	NaN	NaN	NaN	NaN	NaN	0.0525513
	0	NaN	CHD1	Chromodomain-helicase-DNA-binding protein 1	SNLEGSLKDR	SNLEGSLK(UniMod:121)DR	3	SNLEGSLK(UniMod:121)DR3	NaN	NaN	NaN	NaN	NaN	NaN	NaN	NaN	NaN	-0.00887082	NaN	NaN
	1.19811	-0.145476	SGTA	Small glutamine-rich tetratricopeptide repeat-containing protein alpha	SNLKIAELK	SNLK(UniMod:121)IAELK	2	SNLK(UniMod:121)IAELK2	-0.0415915	0.122953	0.0714633	0.451573	0.343978	0.359491	0.0263919	-0.0536821	-0.0191064	-0.115784	-0.0354529	-0.132365
	0.382863	0.109244	SGTA	Small glutamine-rich tetratricopeptide repeat-containing protein alpha	SNLKIAELK	SNLK(UniMod:121)IAELK	3	SNLK(UniMod:121)IAELK3	0.124257	-0.217779	-0.181131	0.0822485	-0.0422174	0.547783	0.351314	0.249457	0.0232049	-0.022094	0.119736	-0.0445609
	0.376927	-0.0930312	SGTB	Small glutamine-rich tetratricopeptide repeat-containing protein beta	SNLKIAEQK	SNLK(UniMod:121)IAEQK	2	SNLK(UniMod:121)IAEQK2	-0.0372656	NaN	0.132259	NaN	NaN	NaN	NaN	NaN	0.0853086	-0.00887082	-0.0821982	NaN
	1.47609	0.522101	SMC1A	Structural maintenance of chromosomes protein 1A	SNLMDAISFVLGEKTSNLR	SNLMDAISFVLGEK(UniMod:121)TSNLR	3	SNLMDAISFVLGEK(UniMod:121)TSNLR3	-0.0303478	0.0546512	NaN	-0.537741	-0.68529	NaN	-0.240065	0.000678312	-0.00272333	0.324129	0.653926	0.624704
	1.4627	-0.4236	PAIP2	Polyadenylate-binding protein-interacting protein 2	SNLNPNAKEFVPGVK	SNLNPNAK(UniMod:121)EFVPGVK	3	SNLNPNAK(UniMod:121)EFVPGVK3	0.265983	NaN	0.122453	NaN	-0.770752	NaN	NaN	0.161377	NaN	NaN	-0.192396	-0.266369
	0.736303	0.237697	RPL35A	60S ribosomal protein L35a	SNLPAKAIGHR	SNLPAK(UniMod:121)AIGHR	2	SNLPAK(UniMod:121)AIGHR2	0.312314	0.25617	0.446518	-3.05205	-2.70617	-2.67546	-0.434139	-0.463167	-0.37781	0.708906	0.716718	0.302468
	0.437639	0.204578	RPL35A	60S ribosomal protein L35a	SNLPAKAIGHR	SNLPAK(UniMod:121)AIGHR	3	SNLPAK(UniMod:121)AIGHR3	0.193492	0.444541	0.602378	-2.37749	-2.65251	-2.57671	-0.2509	-0.286733	-0.282725	0.760876	0.79697	0.296299
	0	-0.17916	RPL35A	60S ribosomal protein L35a	SNLPAKAIGHR	SNLPAK(UniMod:121)AIGHR	4	SNLPAK(UniMod:121)AIGHR4	NaN	0.162812	NaN	NaN	NaN	NaN	NaN	-0.131655	NaN	NaN	0.00669024	-0.0393854
	0	NaN	POLA1	DNA polymerase alpha catalytic subunit	SNMPKLGGR	SNMPK(UniMod:121)LGGR	2	SNMPK(UniMod:121)LGGR2	NaN	NaN	-0.0336333	NaN	NaN	NaN	NaN	NaN	NaN	NaN	NaN	NaN
	1.18567	0.212361	PNMA1	Paraneoplastic antigen Ma1	SNNPAITTAECLKALEQVFGSVESSR	SNNPAITTAEC(UniMod:4)LK(UniMod:121)ALEQVFGSVESSR	3	SNNPAITTAEC(UniMod:4)LK(UniMod:121)ALEQVFGSVESSR3	0.0976052	0.024706	-0.0465208	-0.559367	-0.535708	-0.624368	-0.177623	0.0160086	-0.0157393	0.141528	0.190015	0.381328
	1.20431	-0.0766382	HNRNPH1	Heterogeneous nuclear ribonucleoprotein H	SNNVEMDWVLKHTGPNSPDTANDGFVR	SNNVEMDWVLK(UniMod:121)HTGPNSPDTANDGFVR	4	SNNVEMDWVLK(UniMod:121)HTGPNSPDTANDGFVR4	0.0827549	0.104634	0.170856	-0.876024	-0.814274	-0.916257	-0.0228564	-0.167134	-0.14519	0.0306262	0.0704939	0.0272098
	0	NaN	BRAP	BRCA1-associated protein	SNPDELKTTVEER	SNPDELK(UniMod:121)TTVEER	2	SNPDELK(UniMod:121)TTVEER2	0.173825	NaN	-0.275015	NaN	NaN	NaN	NaN	NaN	NaN	NaN	NaN	NaN
+	3.29601	-1.18536	BRAP	BRCA1-associated protein	SNPDELKTTVEER	SNPDELK(UniMod:121)TTVEER	3	SNPDELK(UniMod:121)TTVEER3	0.538841	0.510666	0.728674	0.185054	0.268702	0.243221	0.0654773	-0.00241571	-0.34853	-0.423209	-0.611525	-0.743177
	0	NaN	TSC2	Tuberin	SNPTDIYPSKWIAR	SNPTDIYPSK(UniMod:121)WIAR	3	SNPTDIYPSK(UniMod:121)WIAR3	NaN	NaN	NaN	NaN	NaN	NaN	NaN	NaN	NaN	-0.130495	0.0948124	NaN
	0	0.261637	SMC3	Structural maintenance of chromosomes protein 3	SNPYYIVKQGK	SNPYYIVK(UniMod:121)QGK	2	SNPYYIVK(UniMod:121)QGK2	NaN	NaN	-0.215764	NaN	NaN	NaN	NaN	NaN	NaN	0.294634	-0.303771	0.146757
	0	NaN	SMC3	Structural maintenance of chromosomes protein 3	SNPYYIVKQGK	SNPYYIVK(UniMod:121)QGK	3	SNPYYIVK(UniMod:121)QGK3	NaN	NaN	NaN	NaN	NaN	NaN	NaN	-0.193815	NaN	0.164471	NaN	NaN
	0	NaN	BCL10	B-cell lymphoma/leukemia 10	SNSDESNFSEKLR	SNSDESNFSEK(UniMod:121)LR	3	SNSDESNFSEK(UniMod:121)LR3	NaN	NaN	0.643822	0.183427	0.213909	NaN	NaN	NaN	NaN	NaN	NaN	NaN
	0.0517089	-0.0211968	SNRNP200	U5 small nuclear ribonucleoprotein 200 kDa helicase	SNSLISIKR	SNSLISIK(UniMod:121)R	2	SNSLISIK(UniMod:121)R2	-0.140004	-0.0464485	0.310193	NaN	-0.475999	0.0562089	-0.00710262	NaN	NaN	-0.00887082	-0.0159729	0.0849942
	0	NaN	FKBP15	FK506-binding protein 15	SNSLSEQLAINTSPDAVKAK	SNSLSEQLAINTSPDAVK(UniMod:121)AK	3	SNSLSEQLAINTSPDAVK(UniMod:121)AK3	-0.0111871	-0.0712794	NaN	NaN	NaN	NaN	NaN	NaN	NaN	NaN	NaN	NaN
	1.0797	-0.206005	RAB1A	Ras-related protein Rab-1A	SNVKIQSTPVK	SNVK(UniMod:121)IQSTPVK	2	SNVK(UniMod:121)IQSTPVK2	0.158129	-0.0608969	0.122062	0.348267	0.377396	0.244324	-0.0029726	-0.489634	0.157204	-0.015634	-0.186192	-0.196895
	0.332491	-0.0923593	RAB1A	Ras-related protein Rab-1A	SNVKIQSTPVK	SNVK(UniMod:121)IQSTPVK	3	SNVK(UniMod:121)IQSTPVK3	-0.0539928	0.266606	-0.0738412	0.188587	0.104734	0.393137	0.0784284	0.035298	0.169103	-0.0397624	0.00343762	-0.101981
	0	NaN	TSC2	Tuberin	SNVLLSFDDTPEKDSFR	SNVLLSFDDTPEK(UniMod:121)DSFR	3	SNVLLSFDDTPEK(UniMod:121)DSFR3	NaN	NaN	NaN	NaN	NaN	NaN	NaN	NaN	NaN	-0.00887082	NaN	NaN
	0.127089	0.0206631	AURKB	Aurora kinase B	SNVQPTAAPGQKVMENSSGTPDILTR	SNVQPTAAPGQK(UniMod:121)VMENSSGTPDILTR	3	SNVQPTAAPGQK(UniMod:121)VMENSSGTPDILTR3	0.0259367	0.207482	0.117618	-0.297368	-0.366102	-0.158966	-0.0435861	-0.0692673	-0.162212	0.09366	0.128633	0.190733
	0	0.604122	SUPT16H	FACT complex subunit SPT16	SNVSYKNPSLMPK	SNVSYK(UniMod:121)NPSLMPK	3	SNVSYK(UniMod:121)NPSLMPK3	-0.355569	NaN	NaN	NaN	NaN	NaN	NaN	NaN	NaN	-0.00887082	0.505977	NaN
	0.0770425	0.0532315	RPLP0	60S acidic ribosomal protein P0	SNYFLKIIQLLDDYPK	SNYFLK(UniMod:121)IIQLLDDYPK	3	SNYFLK(UniMod:121)IIQLLDDYPK3	NaN	0.599769	0.0316196	-0.607688	0.132528	NaN	-0.247248	-0.122783	-0.0582427	0.515678	0.367573	0.223527
	0	NaN	RAN	GTP-binding nuclear protein Ran	SNYNFEKPFLWLAR	SNYNFEK(UniMod:121)PFLWLAR	3	SNYNFEK(UniMod:121)PFLWLAR3	NaN	-1.96914	-2.47019	0.218521	0.498551	0.273365	NaN	NaN	NaN	NaN	NaN	NaN
	1.97328	-0.365981	RPL4	60S ribosomal protein L4	SNYNLPMHKMINTDLSR	SNYNLPMHK(UniMod:121)MINTDLSR	3	SNYNLPMHK(UniMod:121)MINTDLSR3	0.235878	0.357093	0.510581	-2.03007	-1.51148	-2.31589	-1.96117	NaN	-1.23061	0.0318138	-0.0173511	-0.00885369
	1.56802	-0.226908	RPL4	60S ribosomal protein L4	SNYNLPMHKMINTDLSR	SNYNLPMHK(UniMod:121)MINTDLSR	4	SNYNLPMHK(UniMod:121)MINTDLSR4	0.678075	0.772113	0.658651	-1.05614	-1.11648	-0.946166	-0.733523	-0.581255	-0.517855	0.499875	0.368316	0.559924
	1.859	0.22248	UBA3	NEDD8-activating enzyme E1 catalytic subunit	SPAITATLEGKNR	SPAITATLEGK(UniMod:121)NR	2	SPAITATLEGK(UniMod:121)NR2	-0.18229	-0.137065	-0.0647983	-0.537635	-0.305145	-0.12764	0.134908	0.176724	0.0982641	0.133461	0.0131548	0.136671
	0.950549	0.231866	UBA3	NEDD8-activating enzyme E1 catalytic subunit	SPAITATLEGKNR	SPAITATLEGK(UniMod:121)NR	3	SPAITATLEGK(UniMod:121)NR3	-0.00859822	-0.121444	-0.342989	-0.052906	-0.0708233	-0.0362623	0.289789	0.352681	0.253227	0.136374	-0.0420694	0.128263
	0.0921837	-0.037157	HUWE1	E3 ubiquitin-protein ligase HUWE1	SPAKVSDGGSSSTDFK	SPAK(UniMod:121)VSDGGSSSTDFK	2	SPAK(UniMod:121)VSDGGSSSTDFK2	0.238612	-0.189169	-0.042831	-0.221092	0.267292	0.246731	0.213619	-0.998565	0.144267	-0.0491962	-0.148438	0.0927757
	0.442057	-0.133193	HUWE1	E3 ubiquitin-protein ligase HUWE1	SPAKVSDGGSSSTDFK	SPAK(UniMod:121)VSDGGSSSTDFK	3	SPAK(UniMod:121)VSDGGSSSTDFK3	0.223262	-0.0248297	-0.112639	0.193696	0.509825	-0.045864	0.211449	0.0707944	-0.226297	-0.186265	-0.185621	0.0581003
	0.461498	0.183591	MSH6	DNA mismatch repair protein Msh6	SPALSDANKASAR	SPALSDANK(UniMod:121)ASAR	2	SPALSDANK(UniMod:121)ASAR2	0.0408029	-0.050973	-0.0318969	-1.21788	NaN	NaN	-0.222768	0.328618	-0.578834	-0.0729659	0.0855872	0.496085
	0	-0.20595	MSH6	DNA mismatch repair protein Msh6	SPALSDANKASAR	SPALSDANK(UniMod:121)ASAR	3	SPALSDANK(UniMod:121)ASAR3	0.129053	NaN	NaN	NaN	NaN	NaN	NaN	NaN	NaN	-0.136442	-0.0173511	NaN
	0.929041	-0.295942	NACA	Nascent polypeptide-associated complex subunit alpha, muscle-specific form	SPASDTYIVFGEAKIEDLSQQAQLAAAEK	SPASDTYIVFGEAK(UniMod:121)IEDLSQQAQLAAAEK	3	SPASDTYIVFGEAK(UniMod:121)IEDLSQQAQLAAAEK3	0.200217	-0.0396097	0.277089	-0.0489064	-0.267874	-0.34772	0.298654	0.146549	0.000412527	-0.0756376	-0.374481	-1.08349e-05
	0.598813	0.161324	GNL3	Guanine nucleotide-binding protein-like 3	SPASIEVVKPMEAASAILSQADAR	SPASIEVVK(UniMod:121)PMEAASAILSQADAR	3	SPASIEVVK(UniMod:121)PMEAASAILSQADAR3	-0.0058991	-0.203137	0.00864832	-0.275999	0.036526	-0.228058	0.230895	0.0672422	-0.185192	-0.0363868	0.0305284	0.289444
	0.359346	-0.121591	RAD18	E3 ubiquitin-protein ligase RAD18	SPASSSSKNLAVK	SPASSSSK(UniMod:121)NLAVK	2	SPASSSSK(UniMod:121)NLAVK2	0.0945164	-0.0492345	NaN	NaN	NaN	NaN	NaN	NaN	NaN	-0.101482	0.0700136	-0.265381
	0.250239	0.268823	RAD18	E3 ubiquitin-protein ligase RAD18	SPASSSSKNLAVK	SPASSSSK(UniMod:121)NLAVK	3	SPASSSSK(UniMod:121)NLAVK3	NaN	-0.630916	0.0902864	NaN	NaN	NaN	NaN	NaN	NaN	0.147525	NaN	-0.150509
	0	NaN	NOLC1	Nucleolar and coiled-body phosphoprotein 1	SPAVKPAAAPK	SPAVK(UniMod:121)PAAAPK	2	SPAVK(UniMod:121)PAAAPK2	NaN	NaN	-0.0336333	NaN	NaN	NaN	NaN	NaN	NaN	NaN	NaN	NaN
+	2.56754	-0.720974	DIAPH1	Protein diaphanous homolog 1	SPDELPSAGGDGGKSK	SPDELPSAGGDGGK(UniMod:121)SK	2	SPDELPSAGGDGGK(UniMod:121)SK2	0.533483	0.281939	0.200747	NaN	NaN	NaN	NaN	NaN	NaN	-0.413454	-0.297338	-0.435961
+	2.70783	-0.722826	DIAPH1	Protein diaphanous homolog 1	SPDELPSAGGDGGKSK	SPDELPSAGGDGGK(UniMod:121)SK	3	SPDELPSAGGDGGK(UniMod:121)SK3	0.945093	0.741183	0.687538	-1.70418	NaN	-1.50334	-0.0718746	-0.00736656	0.0101021	-0.0444836	0.170777	0.0790435
	0	NaN	EIF2S2	Eukaryotic translation initiation factor 2 subunit 2	SPDTILQKDTR	SPDTILQK(UniMod:121)DTR	2	SPDTILQK(UniMod:121)DTR2	NaN	NaN	0.14847	0.010065	NaN	NaN	NaN	NaN	NaN	NaN	NaN	NaN
	0.390745	-0.275512	EIF2S2	Eukaryotic translation initiation factor 2 subunit 2	SPDTILQKDTR	SPDTILQK(UniMod:121)DTR	3	SPDTILQK(UniMod:121)DTR3	-0.0329002	0.610948	-0.0535143	NaN	NaN	0.226472	0.54802	0.220809	0.519525	NaN	-0.032439	-0.168895
	0	NaN	NASP	Nuclear autoantigenic sperm protein	SPEDKVQIAANEETQER	SPEDK(UniMod:121)VQIAANEETQER	3	SPEDK(UniMod:121)VQIAANEETQER3	-0.754914	-0.675349	-0.629672	0.639065	0.678002	1.02987	NaN	NaN	NaN	NaN	NaN	NaN
+	2.98072	-0.791636	ATXN10	Ataxin-10	SPELVQAMFPKLNNQER	SPELVQAMFPK(UniMod:121)LNNQER	3	SPELVQAMFPK(UniMod:121)LNNQER3	0.288571	0.0315308	0.170364	0.26869	0.397856	0.281647	-0.0276905	-0.315208	-0.45843	-0.589263	-0.738517	-0.556663
	0	-1.14711	DBNL	Drebrin-like protein	SPFLQKQLTQPETHFGR	SPFLQK(UniMod:121)QLTQPETHFGR	4	SPFLQK(UniMod:121)QLTQPETHFGR4	-0.0329002	-0.129526	-0.244892	0.87269	1.0681	0.924102	NaN	NaN	NaN	NaN	-1.28288	NaN
	1.51883	0.333345	PRIM1	DNA primase small subunit	SPFSVHPKTGR	SPFSVHPK(UniMod:121)TGR	3	SPFSVHPK(UniMod:121)TGR3	-0.0623358	-0.0972515	0.0570575	NaN	-1.36759	-0.307411	0.0177526	NaN	NaN	0.419843	0.123196	0.354466
	0	NaN	TKFC	Triokinase/FMN cyclase	SPGADLLQVLTKAVK	SPGADLLQVLTK(UniMod:121)AVK	3	SPGADLLQVLTK(UniMod:121)AVK3	NaN	-0.0492345	NaN	NaN	NaN	NaN	NaN	NaN	NaN	NaN	NaN	NaN
	0	-0.0290721	PEX19	Peroxisomal biogenesis factor 19	SPGDTAKDALFASQEK	SPGDTAK(UniMod:121)DALFASQEK	2	SPGDTAK(UniMod:121)DALFASQEK2	0.162726	NaN	-0.134456	NaN	NaN	NaN	NaN	NaN	NaN	NaN	NaN	-0.0149368
	0	-0.0948027	PEX19	Peroxisomal biogenesis factor 19	SPGDTAKDALFASQEK	SPGDTAK(UniMod:121)DALFASQEK	3	SPGDTAK(UniMod:121)DALFASQEK3	0.168346	NaN	0.113102	-0.18353	NaN	-0.0691871	0.0177526	-0.0192158	NaN	NaN	NaN	0.0459216
	0.0396718	-0.0199639	TMEM127	Transmembrane protein 127	SPGGSALPKQPER	SPGGSALPK(UniMod:121)QPER	2	SPGGSALPK(UniMod:121)QPER2	-0.459731	-0.0431322	NaN	0.929025	0.723204	0.839692	NaN	0.00323532	NaN	-0.242727	-0.366619	-0.204841
	1.24291	-0.149305	TMEM127	Transmembrane protein 127	SPGGSALPKQPER	SPGGSALPK(UniMod:121)QPER	3	SPGGSALPK(UniMod:121)QPER3	-0.0120394	-0.181323	-0.10532	0.726916	0.6357	0.624153	0.264603	0.0572724	-0.0110648	-0.268736	-0.284311	-0.19355
	0.782211	-0.584199	IRF2BP1	Interferon regulatory factor 2-binding protein 1	SPGPPALKHPATK	SPGPPALK(UniMod:121)HPATK	3	SPGPPALK(UniMod:121)HPATK3	0.461077	0.345422	-0.0751143	NaN	NaN	NaN	-0.36605	NaN	0.170815	-0.663458	-0.0173511	NaN
	0.289586	0.182879	IRF2BPL	Probable E3 ubiquitin-protein ligase IRF2BPL	SPGPPPPVGVKTVALSAK	SPGPPPPVGVK(UniMod:121)TVALSAK	3	SPGPPPPVGVK(UniMod:121)TVALSAK3	-0.480833	-0.040525	0.267501	NaN	NaN	NaN	NaN	NaN	NaN	-0.04785	0.366329	-0.0236992
	0.882514	0.413722	TARBP1	Probable methyltransferase TARBP1	SPGQPIGSCSPLGLKLQK	SPGQPIGSC(UniMod:4)SPLGLK(UniMod:121)LQK	3	SPGQPIGSC(UniMod:4)SPLGLK(UniMod:121)LQK3	-0.553267	-0.072755	-0.175817	NaN	NaN	NaN	0.0177526	0.337557	0.0503158	-0.156466	0.399164	0.196631
	0.730208	-0.55264	SLC12A2	Solute carrier family 12 member 2	SPGTKDVVVSVEYSK	SPGTK(UniMod:121)DVVVSVEYSK	3	SPGTK(UniMod:121)DVVVSVEYSK3	-0.0559547	-0.461306	-0.183788	0.370205	0.259407	0.600247	0.259525	0.0460377	0.0327939	-0.188504	-0.86267	-1.30779
	1.38547	0.470139	DCUN1D5	DCN1-like protein 5	SPGVAAAVAEDGGLKK	SPGVAAAVAEDGGLK(UniMod:121)K	3	SPGVAAAVAEDGGLK(UniMod:121)K3	-0.421996	-0.0492345	-0.0210288	NaN	NaN	NaN	-0.060854	-0.0454533	-0.487248	0.127721	0.430719	0.359719
	0	-1.30445	IBTK	Inhibitor of Bruton tyrosine kinase	SPILKISAPQPIPSNR	SPILK(UniMod:121)ISAPQPIPSNR	3	SPILK(UniMod:121)ISAPQPIPSNR3	0.560046	0.89641	0.648493	NaN	-0.87722	-0.182643	0.153236	-0.146302	NaN	NaN	NaN	-0.602797
	0.496696	0.233586	LMAN2	Vesicular integral-membrane protein VIP36	SPKDNVDDPTGNFR	SPK(UniMod:121)DNVDDPTGNFR	3	SPK(UniMod:121)DNVDDPTGNFR3	-0.704489	-0.0709202	-0.136573	0.51933	0.780565	0.990476	NaN	0.19179	0.205292	-0.150801	-0.0173511	-0.0430712
	0	NaN	POLH	DNA polymerase eta	SPLACTNKR	SPLAC(UniMod:4)TNK(UniMod:121)R	2	SPLAC(UniMod:4)TNK(UniMod:121)R2	-0.519817	NaN	0.17431	NaN	NaN	NaN	0.0177526	NaN	NaN	NaN	NaN	NaN
	0	-0.200357	MDN1	Midasin	SPLEKELK	SPLEK(UniMod:121)ELK	2	SPLEK(UniMod:121)ELK2	NaN	-0.0492345	NaN	-0.0329454	0.953876	0.813479	NaN	NaN	0.481681	-0.0518516	NaN	-0.447332
	0.442062	-0.451658	NUP35	Nucleoporin NUP35	SPLLAGGSPPQPVVPAHKDK	SPLLAGGSPPQPVVPAHK(UniMod:121)DK	3	SPLLAGGSPPQPVVPAHK(UniMod:121)DK3	0.480539	-0.0281701	0.823105	NaN	NaN	-1.41152	-2.5208	-2.00222	NaN	-0.659718	0.595154	-0.0149368
	0	-1.35898	PI4KA	Phosphatidylinositol 4-kinase alpha	SPLLTFPSKEPLR	SPLLTFPSK(UniMod:121)EPLR	3	SPLLTFPSK(UniMod:121)EPLR3	1.01034	0.546787	NaN	NaN	-0.0182496	NaN	NaN	-0.204471	0.191634	NaN	-0.580414	NaN
	0.379923	-0.124992	CHAF1B	Chromatin assembly factor 1 subunit B	SPLPGPSEEKTLQPSSQNTK	SPLPGPSEEK(UniMod:121)TLQPSSQNTK	3	SPLPGPSEEK(UniMod:121)TLQPSSQNTK3	0.17587	-0.0492345	0.136398	NaN	-0.210849	-0.31022	0.426771	0.144531	-0.386019	-0.100844	-0.205124	0.194025
	0.0757437	0.0492001	NSFL1C	NSFL1 cofactor p47	SPNELVDDLFKGAK	SPNELVDDLFK(UniMod:121)GAK	2	SPNELVDDLFK(UniMod:121)GAK2	-0.398731	-0.0990292	0.375979	NaN	NaN	NaN	-0.562665	NaN	0.114457	0.0345268	-0.0620947	0.0533877
	0.298376	0.0458878	NSFL1C	NSFL1 cofactor p47	SPNELVDDLFKGAK	SPNELVDDLFK(UniMod:121)GAK	3	SPNELVDDLFK(UniMod:121)GAK3	0.0134578	-0.146714	-0.122458	0.0517589	0.286086	0.284061	0.0386841	-4.63501e-05	-0.0415105	-0.00559649	-0.114398	0.00194347
	0.709409	0.331069	PSMD8	26S proteasome non-ATPase regulatory subunit 8	SPNLSKCGEELGR	SPNLSK(UniMod:121)C(UniMod:4)GEELGR	2	SPNLSK(UniMod:121)C(UniMod:4)GEELGR2	-0.596022	-0.0887611	0.0430769	0.0451664	0.438851	0.214989	0.0989904	-0.382351	0.0323564	0.173286	-0.0523777	0.230592
	1.94214	0.319482	PSMD8	26S proteasome non-ATPase regulatory subunit 8	SPNLSKCGEELGR	SPNLSK(UniMod:121)C(UniMod:4)GEELGR	3	SPNLSK(UniMod:121)C(UniMod:4)GEELGR3	-0.52005	-0.308447	-0.375572	0.265712	0.342264	0.304954	0.011279	0.0762927	0.0721331	-0.105725	-0.0109063	-0.128992
	0	NaN	RCC1	Regulator of chromosome condensation	SPPADAIPKSK	SPPADAIPK(UniMod:121)SK	2	SPPADAIPK(UniMod:121)SK2	NaN	-0.0492345	NaN	NaN	NaN	NaN	NaN	NaN	NaN	NaN	NaN	NaN
	0	NaN	CHAMP1	Chromosome alignment-maintaining phosphoprotein 1	SPPASPESWKSGPPELR	SPPASPESWK(UniMod:121)SGPPELR	3	SPPASPESWK(UniMod:121)SGPPELR3	-0.0329002	-0.0828172	0.408747	NaN	NaN	NaN	NaN	NaN	NaN	NaN	NaN	NaN
	2.25408	-0.319428	SQLE	Squalene monooxygenase	SPPESENKEQLEAR	SPPESENK(UniMod:121)EQLEAR	3	SPPESENK(UniMod:121)EQLEAR3	-0.00505982	-0.0776228	-0.00421733	0.577065	0.479402	0.421224	-0.221142	0.0684321	-0.0521542	-0.423231	-0.377282	-0.244672
	0	-0.284841	LIN28B	Protein lin-28 homolog B	SPQEASSTKSSIAPEEQSK	SPQEASSTK(UniMod:121)SSIAPEEQSK	3	SPQEASSTK(UniMod:121)SSIAPEEQSK3	NaN	NaN	0.168432	-1.45406	NaN	NaN	NaN	NaN	0.0101021	-0.274449	0.0416324	NaN
	0	NaN	AHNAK	Neuroblast differentiation-associated protein AHNAK	SPQISMSDIDLNLKGPK	SPQISMSDIDLNLK(UniMod:121)GPK	3	SPQISMSDIDLNLK(UniMod:121)GPK3	NaN	-0.0492345	NaN	NaN	NaN	NaN	NaN	NaN	NaN	NaN	NaN	NaN
	0.851179	-0.0544272	SMARCC1	SWI/SNF complex subunit SMARCC1	SPQVPAAQQMLNFPEKNK	SPQVPAAQQMLNFPEK(UniMod:121)NK	3	SPQVPAAQQMLNFPEK(UniMod:121)NK3	0.0643204	0.0163583	0.0820376	-0.73563	-0.727222	-0.525539	-0.213336	0.0313377	-0.11967	0.0304294	0.0126029	-0.0435975
	2.41477	0.303436	POLR1A	DNA-directed RNA polymerase I subunit RPA1	SPSACLVVGKVVR	SPSAC(UniMod:4)LVVGK(UniMod:121)VVR	3	SPSAC(UniMod:4)LVVGK(UniMod:121)VVR3	-0.133488	-0.139277	-0.120642	-1.26801	-1.24773	-1.42748	0.246626	0.259568	0.131406	0.0731879	0.208547	0.235164
+	2.58404	0.836083	LRRC41	Leucine-rich repeat-containing protein 41	SPSAPAATSSASSSTSSYKR	SPSAPAATSSASSSTSSYK(UniMod:121)R	3	SPSAPAATSSASSSTSSYK(UniMod:121)R3	-0.407286	-0.486213	-0.330155	-0.263013	-0.40305	-0.532475	0.551662	0.513869	0.564047	0.236974	0.639717	0.407903
	0.605647	-0.331754	MAP1B	Microtubule-associated protein 1B	SPSDSGYSYETIGKTTK	SPSDSGYSYETIGK(UniMod:121)TTK	3	SPSDSGYSYETIGK(UniMod:121)TTK3	-0.13264	0.323719	0.0596542	0.0910594	0.433164	0.0862218	-0.765824	0.299495	0.291957	-0.584914	-0.287791	0.128178
	0.753765	0.0914296	PKP4	Plakophilin-4	SPSIDSIQKDPR	SPSIDSIQK(UniMod:121)DPR	2	SPSIDSIQK(UniMod:121)DPR2	-0.085468	-0.148338	-0.0432644	0.335202	0.169292	0.345453	0.222218	-0.0224191	0.0898427	0.00069619	-0.0825064	0.0790283
	1.31442	0.170189	PKP4	Plakophilin-4	SPSIDSIQKDPR	SPSIDSIQK(UniMod:121)DPR	3	SPSIDSIQK(UniMod:121)DPR3	-0.11566	-0.244512	-0.0883601	0.296513	0.174139	0.421733	0.0294136	0.0948039	-0.0308822	0.0943248	-0.0189272	-0.0133624
	0	NaN	MYBBP1A	Myb-binding protein 1A	SPSLLQSGAKK	SPSLLQSGAK(UniMod:121)K	2	SPSLLQSGAK(UniMod:121)K2	0.93756	-0.0492345	0.268822	NaN	NaN	NaN	NaN	-0.412071	-0.486102	NaN	NaN	NaN
	0.183999	0.159616	EPB41L2	Band 4.1-like protein 2	SPTKAPHLQLIEGK	SPTK(UniMod:121)APHLQLIEGK	3	SPTK(UniMod:121)APHLQLIEGK3	-0.618077	0.211203	-0.0336333	NaN	NaN	NaN	NaN	NaN	NaN	0.0882055	NaN	-0.0626443
	0	0.445427	SNRNP200	U5 small nuclear ribonucleoprotein 200 kDa helicase	SPTLYGISHDDLKGDPLLDQR	SPTLYGISHDDLK(UniMod:121)GDPLLDQR	3	SPTLYGISHDDLK(UniMod:121)GDPLLDQR3	-0.189535	NaN	NaN	NaN	-0.318973	NaN	NaN	NaN	NaN	NaN	0.385437	0.126346
	0.147481	0.0632998	SNRNP200	U5 small nuclear ribonucleoprotein 200 kDa helicase	SPTLYGISHDDLKGDPLLDQR	SPTLYGISHDDLK(UniMod:121)GDPLLDQR	4	SPTLYGISHDDLK(UniMod:121)GDPLLDQR4	-0.139257	0.187652	0.280787	-0.320424	-0.339523	NaN	0.0184544	NaN	-0.318156	-0.00957268	0.211047	0.317607
	1.86489	-0.330101	CCDC14	Coiled-coil domain-containing protein 14	SPTQSQPAFLATNEEKCAR	SPTQSQPAFLATNEEK(UniMod:121)C(UniMod:4)AR	3	SPTQSQPAFLATNEEK(UniMod:121)C(UniMod:4)AR3	0.324796	0.301886	0.159962	-0.524541	-0.851017	NaN	-0.0832795	NaN	NaN	-0.00260651	-0.186114	-0.0149368
	1.07645	-0.0686622	TRIP12	E3 ubiquitin-protein ligase TRIP12	SPTTTQSPKSSFLASLNPK	SPTTTQSPK(UniMod:121)SSFLASLNPK	3	SPTTTQSPK(UniMod:121)SSFLASLNPK3	0.0846658	-0.00905712	0.0389155	-0.173411	-0.0698508	-0.147692	0.00808457	0.147238	0.0581194	-0.052481	-0.00774734	-0.0312342
	1.77874	-0.224076	VCP	Transitional endoplasmic reticulum ATPase	SPVAKDVDLEFLAK	SPVAK(UniMod:121)DVDLEFLAK	2	SPVAK(UniMod:121)DVDLEFLAK2	0.47645	0.413994	0.598982	-0.258717	-1.29726	-1.46456	-0.297921	-1.17311	-0.657482	0.292518	0.241499	0.283181
	0.461716	-0.0567089	VCP	Transitional endoplasmic reticulum ATPase	SPVAKDVDLEFLAK	SPVAK(UniMod:121)DVDLEFLAK	3	SPVAK(UniMod:121)DVDLEFLAK3	0.293554	0.16499	0.21927	-0.501854	-0.529005	-0.452131	-0.117369	-0.223211	-0.166764	0.164695	0.106192	0.2368
	0.0629895	0.0114034	SPOP	Speckle-type POZ protein	SPVFSAMFEHEMEESKK	SPVFSAMFEHEMEESK(UniMod:121)K	3	SPVFSAMFEHEMEESK(UniMod:121)K3	0.26265	0.330925	0.252426	-0.197235	-0.366346	-0.273638	-0.467185	-0.308873	-0.274751	0.228907	0.242379	0.408926
	0.52922	0.851842	CSNK2B	Casein kinase II subunit beta	SPVKTIR	SPVK(UniMod:121)TIR	2	SPVK(UniMod:121)TIR2	-0.0991111	0.150445	-2.05897	-2.05532	-2.15329	-1.87732	-1.44899	0.524409	0.532651	0.0794242	0.4201	0.0483685
+	2.3224	-0.743168	CLCC1	Chloride channel CLIC-like protein 1	SPVLDTKPK	SPVLDTK(UniMod:121)PK	2	SPVLDTK(UniMod:121)PK2	0.112922	0.194838	-0.169969	0.587628	0.324326	0.237592	-0.511014	NaN	0.0840663	-0.574838	-0.818367	-0.698508
	0	-0.252333	NEFM	Neurofilament medium polypeptide	SPVPKSPVEEAK	SPVPK(UniMod:121)SPVEEAK	3	SPVPK(UniMod:121)SPVEEAK3	NaN	-0.0492345	NaN	NaN	0.857752	NaN	NaN	NaN	NaN	NaN	NaN	-0.301568
	0.374533	-0.268026	NEFM	Neurofilament medium polypeptide	SPVPKSPVEEK	SPVPK(UniMod:121)SPVEEK	2	SPVPK(UniMod:121)SPVEEK2	0.340514	0.627146	-0.067334	0.0773904	NaN	NaN	NaN	0.00323532	-0.395946	-0.39093	0.362016	0.125161
	0	-0.877344	NEFM	Neurofilament medium polypeptide	SPVPKSPVEEK	SPVPK(UniMod:121)SPVEEK	3	SPVPK(UniMod:121)SPVEEK3	0.763601	-0.307662	0.18546	NaN	NaN	NaN	NaN	NaN	NaN	NaN	-0.663545	NaN
	0	NaN	KCTD3	BTB/POZ domain-containing protein KCTD3	SPVTKIMLSEK	SPVTK(UniMod:121)IMLSEK	2	SPVTK(UniMod:121)IMLSEK2	NaN	NaN	-0.0336333	NaN	NaN	NaN	NaN	NaN	NaN	NaN	NaN	NaN
+	1.5852	-0.832993	RPS2	40S ribosomal protein S2	SPYQEFTDHLVKTHTR	SPYQEFTDHLVK(UniMod:121)THTR	3	SPYQEFTDHLVK(UniMod:121)THTR3	0.693812	0.515762	0.188392	NaN	NaN	NaN	NaN	-0.291579	NaN	-0.456553	NaN	-0.277457
	0.868328	-0.2345	RPS2	40S ribosomal protein S2	SPYQEFTDHLVKTHTR	SPYQEFTDHLVK(UniMod:121)THTR	4	SPYQEFTDHLVK(UniMod:121)THTR4	0.270904	0.380866	0.255934	-0.392088	-0.103957	-0.662575	-0.15981	0.0413084	0.13127	-0.047976	0.306679	-0.0544974
	0	NaN	LAS1L	Ribosomal biogenesis protein LAS1L	SPYTLDSLYWSVKPASSSFGSEAK	SPYTLDSLYWSVK(UniMod:121)PASSSFGSEAK	3	SPYTLDSLYWSVK(UniMod:121)PASSSFGSEAK3	-0.0465301	-0.035732	NaN	NaN	NaN	NaN	NaN	NaN	NaN	NaN	NaN	NaN
	0	NaN	DDX10	Probable ATP-dependent RNA helicase DDX10	SQADKVIEPR	SQADK(UniMod:121)VIEPR	2	SQADK(UniMod:121)VIEPR2	NaN	NaN	NaN	NaN	NaN	NaN	NaN	0.00323532	NaN	NaN	NaN	NaN
	0	0.202506	RNF40	E3 ubiquitin-protein ligase BRE1B	SQALELNKR	SQALELNK(UniMod:121)R	2	SQALELNK(UniMod:121)R2	NaN	NaN	-0.119853	NaN	NaN	NaN	NaN	NaN	NaN	-0.00887082	0.174177	NaN
	0	0.294356	TMEM209	Transmembrane protein 209	SQAPCANKDEADLSSK	SQAPC(UniMod:4)ANK(UniMod:121)DEADLSSK	3	SQAPC(UniMod:4)ANK(UniMod:121)DEADLSSK3	-0.312036	NaN	NaN	NaN	0.280672	0.49607	NaN	-0.651435	0.401111	-0.0788733	-0.435632	0.461466
+	1.86565	-0.694383	LSM12	Protein LSM12 homolog	SQAQQPQKEAALSS	SQAQQPQK(UniMod:121)EAALSS	2	SQAQQPQK(UniMod:121)EAALSS2	0.897521	0.522139	0.457614	0.131302	-0.72901	-0.39567	0.0232212	-0.0180478	0.0951824	-0.245621	-0.0228405	0.0625856
+	2.82657	0.449777	MORC3	MORC family CW-type zinc finger protein 3	SQCEELKTEVEQLK	SQC(UniMod:4)EELK(UniMod:121)TEVEQLK	3	SQC(UniMod:4)EELK(UniMod:121)TEVEQLK3	-0.188119	-0.103406	-0.131036	0.0370018	0.244882	0.20594	0.266445	-0.0300214	0.399194	0.232336	0.409098	0.285335
	0.184535	-0.0457049	ZC3HC1	Nuclear-interacting partner of ALK	SQDATFSPGSEQAEKSPGPIVSR	SQDATFSPGSEQAEK(UniMod:121)SPGPIVSR	3	SQDATFSPGSEQAEK(UniMod:121)SPGPIVSR3	0.143691	0.0795707	-0.0336333	NaN	-0.340557	-0.403628	NaN	-0.424168	NaN	-0.132458	0.0495053	0.135466
+	2.90962	-1.8168	KRT18	Keratin, type I cytoskeletal 18	SQDLAKIMADIR	SQDLAK(UniMod:121)IMADIR	3	SQDLAK(UniMod:121)IMADIR3	1.60281	1.99669	1.64088	0.0677941	-1.28131	NaN	NaN	-0.00981569	NaN	-0.00887082	-0.41512	0.213983
	0.31406	-0.179179	ATP8A1	Phospholipid-transporting ATPase IA	SQDPGAVVLGKSLTER	SQDPGAVVLGK(UniMod:121)SLTER	3	SQDPGAVVLGK(UniMod:121)SLTER3	0.0612341	0.482336	0.233884	0.127566	-0.087664	0.00577992	0.103312	0.186719	-0.173395	-0.100524	0.476775	-0.136334
	0	NaN	SUGP2	SURP and G-patch domain-containing protein 2	SQDWKFALR	SQDWK(UniMod:121)FALR	3	SQDWK(UniMod:121)FALR3	NaN	NaN	-0.0336333	NaN	NaN	NaN	NaN	NaN	NaN	NaN	NaN	NaN
	0.389019	0.154132	RIF1	Telomere-associated protein RIF1	SQEDEISSPVNKVR	SQEDEISSPVNK(UniMod:121)VR	3	SQEDEISSPVNK(UniMod:121)VR3	-0.27785	0.056638	-0.0336333	-0.273637	NaN	NaN	NaN	NaN	NaN	0.15498	-0.193291	0.24586
	0.146178	-0.157437	FOXK1	Forkhead box protein K1	SQEEPGKGSFWR	SQEEPGK(UniMod:121)GSFWR	3	SQEEPGK(UniMod:121)GSFWR3	0.442052	-0.675317	0.589503	0.616637	0.831065	0.0612945	-0.0251337	-0.16443	0.210346	-0.0322282	-0.0918926	0.00804848
	0	NaN	BCLAF1	Bcl-2-associated transcription factor 1	SQEEPKDTFEHDPSESIDEFNK	SQEEPK(UniMod:121)DTFEHDPSESIDEFNK	4	SQEEPK(UniMod:121)DTFEHDPSESIDEFNK4	NaN	NaN	-0.668108	NaN	0.65308	NaN	NaN	NaN	NaN	NaN	NaN	NaN
	1.03521	0.463299	INPP5D	Phosphatidylinositol 3,4,5-trisphosphate 5-phosphatase 1	SQEGENEEGSEGELVVKFGETLPK	SQEGENEEGSEGELVVK(UniMod:121)FGETLPK	3	SQEGENEEGSEGELVVK(UniMod:121)FGETLPK3	-0.0298584	-0.135603	-0.423382	-0.123005	-0.402664	-0.25669	0.334194	0.65857	0.252281	0.235929	0.58311	-0.0179849
	0	-0.0147618	ETF1	Eukaryotic peptide chain release factor subunit 1	SQEGSQFVKGFGGIGGILR	SQEGSQFVK(UniMod:121)GFGGIGGILR	3	SQEGSQFVK(UniMod:121)GFGGIGGILR3	NaN	NaN	-0.0181948	NaN	NaN	NaN	NaN	NaN	NaN	NaN	-0.0329565	NaN
+	3.21399	-0.459084	TDP2	Tyrosyl-DNA phosphodiesterase 2	SQEIIPFPSTKMMR	SQEIIPFPSTK(UniMod:121)MMR	3	SQEIIPFPSTK(UniMod:121)MMR3	0.443935	0.415171	0.372728	NaN	NaN	NaN	-0.364017	NaN	-0.156473	-0.0552978	0.0276283	-0.117748
	0	NaN	CKAP2	Cytoskeleton-associated protein 2	SQEKANLGENMEK	SQEK(UniMod:121)ANLGENMEK	3	SQEK(UniMod:121)ANLGENMEK3	-0.0329002	NaN	NaN	0.436893	NaN	0.0142875	NaN	NaN	NaN	NaN	NaN	NaN
	0	NaN	CD44	CD44 antigen	SQEMVHLVNKESSETPDQFMTADETR	SQEMVHLVNK(UniMod:121)ESSETPDQFMTADETR	4	SQEMVHLVNK(UniMod:121)ESSETPDQFMTADETR4	-0.149183	NaN	-0.0336333	0.255527	0.204317	0.253964	NaN	NaN	NaN	NaN	NaN	NaN
+	3.05616	0.772113	EZR	Ezrin	SQEQLAAELAEYTAKIALLEEAR	SQEQLAAELAEYTAK(UniMod:121)IALLEEAR	3	SQEQLAAELAEYTAK(UniMod:121)IALLEEAR3	-0.0329002	-0.046257	-0.191372	-0.493076	-0.452282	NaN	0.00820017	-0.0430876	0.710323	0.58873	0.819698	0.637382
	0	0.455851	DDX27	Probable ATP-dependent RNA helicase DDX27	SQFEILKAQMFAER	SQFEILK(UniMod:121)AQMFAER	3	SQFEILK(UniMod:121)AQMFAER3	-0.289301	0.105824	-0.207387	NaN	NaN	NaN	NaN	NaN	NaN	NaN	NaN	0.325563
	0.186304	0.0563911	ARPC3	Actin-related protein 2/3 complex subunit 3	SQFKGPAPR	SQFK(UniMod:121)GPAPR	2	SQFK(UniMod:121)GPAPR2	0.0519051	-0.0302657	0.12089	-0.492222	-0.491098	-0.517509	0.0206407	-0.0408644	-0.31531	0.317211	0.0123224	-0.0178307
	0.47396	-0.151642	ARPC3	Actin-related protein 2/3 complex subunit 3	SQFKGPAPR	SQFK(UniMod:121)GPAPR	3	SQFK(UniMod:121)GPAPR3	0.358544	0.0477804	0.156418	-0.659656	-0.800262	-0.62871	-0.0172309	-0.0138021	0.0269404	0.145826	0.135292	-0.1733
	0.171168	-0.197779	MDH1	Malate dehydrogenase, cytoplasmic	SQGAALDKYAK	SQGAALDK(UniMod:121)YAK	2	SQGAALDK(UniMod:121)YAK2	NaN	-0.445918	0.64466	NaN	NaN	NaN	NaN	NaN	NaN	-0.296743	0.0164552	-0.0149368
	0.975037	0.900018	NISCH	Nischarin	SQGCFPVYLVYSDKR	SQGC(UniMod:4)FPVYLVYSDK(UniMod:121)R	3	SQGC(UniMod:4)FPVYLVYSDK(UniMod:121)R3	-0.662347	-1.01881	-0.10001	NaN	NaN	NaN	NaN	NaN	0.173177	0.0545856	NaN	0.558006
	0	NaN	MORF4L2	Mortality factor 4-like protein 2	SQGNVDNKEYAVNEVVAGIK	SQGNVDNK(UniMod:121)EYAVNEVVAGIK	3	SQGNVDNK(UniMod:121)EYAVNEVVAGIK3	NaN	NaN	NaN	NaN	0.207649	NaN	NaN	NaN	0.0163356	NaN	NaN	NaN
+	2.57786	-0.623934	ITCH	E3 ubiquitin-protein ligase Itchy homolog	SQGQLNEKPLPEGWEMR	SQGQLNEK(UniMod:121)PLPEGWEMR	3	SQGQLNEK(UniMod:121)PLPEGWEMR3	0.520255	0.735468	0.749206	0.0770015	0.0100346	0.281243	-0.42273	-0.22233	-0.170968	0.0553559	0.13772	-0.0599498
	1.05594	-0.556022	MKI67	Proliferation marker protein Ki-67	SQHDILQMICSKR	SQHDILQMIC(UniMod:4)SK(UniMod:121)R	4	SQHDILQMIC(UniMod:4)SK(UniMod:121)R4	0.0734042	0.0608059	0.0594049	NaN	NaN	NaN	NaN	-1.44308	NaN	-0.00887082	-0.638387	-0.827192
	0.675322	-0.422518	DDX1	ATP-dependent RNA helicase DDX1	SQHSGNAQVTQTKFLPNAPK	SQHSGNAQVTQTK(UniMod:121)FLPNAPK	3	SQHSGNAQVTQTK(UniMod:121)FLPNAPK3	NaN	-0.0199787	0.12027	NaN	NaN	NaN	NaN	NaN	NaN	-0.38614	-0.716042	-0.0149368
	0.0310191	-0.014215	DDX1	ATP-dependent RNA helicase DDX1	SQHSGNAQVTQTKFLPNAPK	SQHSGNAQVTQTK(UniMod:121)FLPNAPK	4	SQHSGNAQVTQTK(UniMod:121)FLPNAPK4	-0.120245	0.127066	0.368062	NaN	NaN	NaN	-0.547653	-0.113343	-0.104325	0.166838	0.180337	-0.0149368
	0	NaN	AURKB	Aurora kinase B	SQIEKEGVEHQLR	SQIEK(UniMod:121)EGVEHQLR	3	SQIEK(UniMod:121)EGVEHQLR3	NaN	-0.221202	-0.0336333	NaN	NaN	NaN	NaN	0.134973	NaN	NaN	NaN	NaN
	0	NaN	XRCC5	X-ray repair cross-complementing protein 5	SQIPLSKIK	SQIPLSK(UniMod:121)IK	3	SQIPLSK(UniMod:121)IK3	NaN	NaN	NaN	NaN	NaN	NaN	NaN	NaN	NaN	0.0185249	NaN	-0.0428626
	1.21334	0.127107	MAD2L1	Mitotic spindle assembly checkpoint protein MAD2A	SQKAIQDEIR	SQK(UniMod:121)AIQDEIR	2	SQK(UniMod:121)AIQDEIR2	-0.0670727	-0.0171966	0.00139857	0.194668	0.227008	0.224373	-0.176261	-0.169997	-0.15128	0.0139939	0.119113	0.165345
	1.08753	0.0807521	MAD2L1	Mitotic spindle assembly checkpoint protein MAD2A	SQKAIQDEIR	SQK(UniMod:121)AIQDEIR	3	SQK(UniMod:121)AIQDEIR3	-0.0736675	-0.0524362	0.0171686	0.111852	0.217104	0.408268	-0.0383546	-0.222849	-0.102965	0.0158601	0.0867599	0.0307011
	0	-0.661223	TUBGCP2	Gamma-tubulin complex component 2	SQKATPQVPVLR	SQK(UniMod:121)ATPQVPVLR	3	SQK(UniMod:121)ATPQVPVLR3	0.0282007	0.0222344	-0.0336333	NaN	-0.783339	NaN	NaN	NaN	NaN	NaN	NaN	-0.655622
+	1.94613	1.28422	INPPL1	Phosphatidylinositol 3,4,5-trisphosphate 5-phosphatase 2	SQKFTLSVDVEGGR	SQK(UniMod:121)FTLSVDVEGGR	3	SQK(UniMod:121)FTLSVDVEGGR3	-0.471946	-1.08458	NaN	NaN	NaN	NaN	0.101551	-0.0857319	-0.287062	0.515055	0.466876	0.535931
	0.813657	-0.455806	RPL28	60S ribosomal protein L28	SQKPVMVK	SQK(UniMod:121)PVMVK	2	SQK(UniMod:121)PVMVK2	0.634319	0.342379	0.273743	NaN	NaN	NaN	-0.426636	-0.512315	-0.58177	NaN	-0.297638	0.219653
	0.618705	-0.461383	AHCTF1	Protein ELYS	SQKVDTLPYVPEPIK	SQK(UniMod:121)VDTLPYVPEPIK	3	SQK(UniMod:121)VDTLPYVPEPIK3	-0.0736512	0.268132	0.498175	-0.272933	NaN	0.165178	NaN	NaN	NaN	-0.810952	0.0222804	0.097178
	0.439398	0.150368	HILPDA	Hypoxia-inducible lipid droplet-associated protein	SQLANTEPTKGLPDHPSR	SQLANTEPTK(UniMod:121)GLPDHPSR	3	SQLANTEPTK(UniMod:121)GLPDHPSR3	-0.255479	-0.0201664	0.249092	-0.29559	-0.46066	-0.359738	-0.241897	0.323635	-0.0195639	0.107324	0.153497	0.163728
	0.117009	-0.0543762	HILPDA	Hypoxia-inducible lipid droplet-associated protein	SQLANTEPTKGLPDHPSR	SQLANTEPTK(UniMod:121)GLPDHPSR	4	SQLANTEPTK(UniMod:121)GLPDHPSR4	-0.241163	0.20246	0.2862	-0.472286	-0.423658	-0.330024	-0.39352	0.26526	0.142514	0.00408173	-0.0304209	0.110707
	0	-1.53947	ARFGAP2	ADP-ribosylation factor GTPase-activating protein 2	SQLDLFDDVGTFASGPPKYK	SQLDLFDDVGTFASGPPK(UniMod:121)YK	3	SQLDLFDDVGTFASGPPK(UniMod:121)YK3	0.178637	0.0421906	0.0850943	0.502615	0.172135	0.278191	-0.635337	-0.483443	-0.250914	NaN	NaN	-1.4375
	0	NaN	BCAR1	Breast cancer anti-estrogen resistance protein 1	SQLELQQLKQFER	SQLELQQLK(UniMod:121)QFER	3	SQLELQQLK(UniMod:121)QFER3	NaN	NaN	NaN	NaN	NaN	NaN	NaN	NaN	NaN	-0.00887082	NaN	NaN
	0.412251	-0.278333	AKR7A2	Aflatoxin B1 aldehyde reductase member 2	SQLETSLKR	SQLETSLK(UniMod:121)R	2	SQLETSLK(UniMod:121)R2	0.00413147	-0.246093	0.00311279	NaN	NaN	NaN	NaN	NaN	NaN	NaN	-0.0173511	-0.698547
	0.0998046	0.0267557	CCDC71L	Coiled-coil domain-containing protein 71L	SQLSLADSTKALGDAFK	SQLSLADSTK(UniMod:121)ALGDAFK	3	SQLSLADSTK(UniMod:121)ALGDAFK3	0.146708	0.0330398	0.0607967	-0.566212	-0.509884	-0.290371	-0.118674	0.058731	-0.260902	0.204335	0.189129	-0.0726529
	1.69372	0.0668289	EIF2B1	Translation initiation factor eIF-2B subunit alpha	SQMKEDPDMASAVAAIR	SQMK(UniMod:121)EDPDMASAVAAIR	3	SQMK(UniMod:121)EDPDMASAVAAIR3	0.0319616	-0.0111435	-0.0276407	-0.0142751	-0.0457038	0.143086	-0.0252994	-0.00278244	-0.00607145	0.0683274	0.0645821	0.0607546
	0.863208	-0.714717	EIF3E	Eukaryotic translation initiation factor 3 subunit E	SQMLAMNIEKK	SQMLAMNIEK(UniMod:121)K	2	SQMLAMNIEK(UniMod:121)K2	0.587767	-0.215641	0.361677	NaN	NaN	NaN	NaN	NaN	NaN	-0.733197	0.131831	-0.80898
	1.43577	-0.321887	EIF3E	Eukaryotic translation initiation factor 3 subunit E	SQMLAMNIEKK	SQMLAMNIEK(UniMod:121)K	3	SQMLAMNIEK(UniMod:121)K3	0.150962	0.00770126	0.305916	NaN	NaN	NaN	NaN	NaN	NaN	-0.275899	-0.15097	-0.0742121
	0	NaN	CLINT1	Clathrin interactor 1	SQNTDMVQKSVSK	SQNTDMVQK(UniMod:121)SVSK	2	SQNTDMVQK(UniMod:121)SVSK2	NaN	NaN	NaN	NaN	NaN	0.237592	NaN	NaN	NaN	NaN	NaN	NaN
	0.0522812	-0.0160072	TPR	Nucleoprotein TPR	SQNTKISTQLDFASK	SQNTK(UniMod:121)ISTQLDFASK	3	SQNTK(UniMod:121)ISTQLDFASK3	0.259189	0.0469361	-0.0566289	NaN	-0.313039	-0.394486	-0.386922	NaN	-0.611806	0.165187	0.0052836	0.0310047
+	2.24329	-0.452297	TCP1	T-complex protein 1 subunit alpha	SQNVMAAASIANIVKSSLGPVGLDK	SQNVMAAASIANIVK(UniMod:121)SSLGPVGLDK	3	SQNVMAAASIANIVK(UniMod:121)SSLGPVGLDK3	0.444595	0.232329	0.302751	NaN	NaN	NaN	-0.224044	-0.0113065	0.0101021	-0.176991	-0.186285	-0.0139392
+	2.85173	0.363873	NCL	Nucleolin	SQPSKTLFVK	SQPSK(UniMod:121)TLFVK	2	SQPSK(UniMod:121)TLFVK2	-0.0237431	-0.05845	-0.0491891	-0.8944	-0.802785	-0.949092	-0.140158	0.0307643	0.0654827	0.364046	0.230011	0.36618
	1.66084	0.412692	NCL	Nucleolin	SQPSKTLFVK	SQPSK(UniMod:121)TLFVK	3	SQPSK(UniMod:121)TLFVK3	NaN	-0.29124	-0.217895	NaN	NaN	NaN	NaN	NaN	-0.0183046	0.0189871	0.230856	0.224529
	0	0.529831	DKC1	H/ACA ribonucleoprotein complex subunit DKC1	SQQSAGKEYVGIVR	SQQSAGK(UniMod:121)EYVGIVR	3	SQQSAGK(UniMod:121)EYVGIVR3	NaN	NaN	-0.224535	NaN	NaN	NaN	NaN	NaN	NaN	0.627944	-0.0173511	NaN
	0	-0.789885	EIF4B	Eukaryotic translation initiation factor 4B	SQSSDTEQQSPTSGGGKVAPAQPSEEGPGR	SQSSDTEQQSPTSGGGK(UniMod:121)VAPAQPSEEGPGR	3	SQSSDTEQQSPTSGGGK(UniMod:121)VAPAQPSEEGPGR3	NaN	0.0749582	NaN	0.57748	0.0780099	NaN	NaN	NaN	NaN	NaN	-0.714927	NaN
	0	NaN	SMARCE1	SWI/SNF-related matrix-associated actin-dependent regulator of chromatin subfamily E member 1	SQSSIVPEEEQAANKGEEK	SQSSIVPEEEQAANK(UniMod:121)GEEK	3	SQSSIVPEEEQAANK(UniMod:121)GEEK3	NaN	NaN	NaN	-0.702266	NaN	NaN	NaN	0.560796	NaN	NaN	NaN	NaN
	1.32165	-0.212127	UBQLN2	Ubiquilin-2	SQTDQLVLIFAGKILK	SQTDQLVLIFAGK(UniMod:121)ILK	3	SQTDQLVLIFAGK(UniMod:121)ILK3	0.41389	0.257607	NaN	0.098003	-0.130191	0.10919	-0.356351	NaN	-1.46753	0.102351	0.169585	0.0989279
	0.000572233	-0.000751299	POP1	Ribonucleases P/MRP protein subunit POP1	SQTELPDEKIGK	SQTELPDEK(UniMod:121)IGK	3	SQTELPDEK(UniMod:121)IGK3	0.0118655	NaN	-0.440218	NaN	NaN	NaN	NaN	NaN	NaN	-0.800275	0.170429	-0.0149368
	0	-0.0270653	UBAP2L	Ubiquitin-associated protein 2-like	SQTSSIPQKPQTNK	SQTSSIPQK(UniMod:121)PQTNK	2	SQTSSIPQK(UniMod:121)PQTNK2	0.129605	NaN	-0.0536774	NaN	NaN	NaN	-0.578684	NaN	NaN	0.0108985	NaN	NaN
+	2.42551	-0.625564	UBAP2L	Ubiquitin-associated protein 2-like	SQTSSIPQKPQTNK	SQTSSIPQK(UniMod:121)PQTNK	3	SQTSSIPQK(UniMod:121)PQTNK3	0.80282	0.540849	0.624343	-0.327104	-0.344709	-0.312801	0.00246739	-0.40078	0.0252269	0.075979	0.119711	-0.10437
	0.348255	1.43435	ADAM9	Disintegrin and metalloproteinase domain-containing protein 9	SQTYESDGKNQANPSR	SQTYESDGK(UniMod:121)NQANPSR	3	SQTYESDGK(UniMod:121)NQANPSR3	-0.231672	0.125438	-3.49152	2.00985	2.11728	NaN	NaN	NaN	-0.544676	1.19623	-0.726042	NaN
	0.496148	0.0968791	RNF40	E3 ubiquitin-protein ligase BRE1B	SQVDAQLLTVQKLEEK	SQVDAQLLTVQK(UniMod:121)LEEK	3	SQVDAQLLTVQK(UniMod:121)LEEK3	0.0535836	-0.0756783	-0.0923207	-0.536378	NaN	NaN	0.0791708	0.203016	NaN	-0.00887082	0.201974	-0.0168809
	0	0.198286	PITPNB	Phosphatidylinositol transfer protein beta isoform	SQVEPADYKADEDPALFQSVK	SQVEPADYK(UniMod:121)ADEDPALFQSVK	3	SQVEPADYK(UniMod:121)ADEDPALFQSVK3	NaN	-0.113553	NaN	NaN	-1.87494	NaN	NaN	NaN	NaN	NaN	0.12283	0.0466364
	0	0.0727878	PITPNA	Phosphatidylinositol transfer protein alpha isoform	SQVLSKDYK	SQVLSK(UniMod:121)DYK	2	SQVLSK(UniMod:121)DYK2	NaN	-0.0492345	NaN	NaN	NaN	NaN	NaN	NaN	NaN	0.657825	NaN	-0.610718
	0	-0.114653	RFC1	Replication factor C subunit 1	SSADKIGEVSSPK	SSADK(UniMod:121)IGEVSSPK	3	SSADK(UniMod:121)IGEVSSPK3	-0.0329002	0.179259	NaN	NaN	NaN	NaN	NaN	NaN	NaN	NaN	NaN	-0.0414731
+	1.87193	-0.93183	RUVBL1	RuvB-like 1	SSAKILADQQDK	SSAK(UniMod:121)ILADQQDK	2	SSAK(UniMod:121)ILADQQDK2	0.539069	0.738328	0.765394	-0.24706	-0.918802	NaN	0.202681	-0.343719	0.0101021	-0.59401	-0.28525	0.126561
	0.889686	-0.362011	RUVBL1	RuvB-like 1	SSAKILADQQDK	SSAK(UniMod:121)ILADQQDK	3	SSAK(UniMod:121)ILADQQDK3	0.664504	0.343903	0.401689	-0.249838	NaN	-0.677713	0.00193334	0.00323532	-0.153261	0.414754	-0.135558	0.0448677
	0	NaN	NR3C1	Glucocorticoid receptor	SSASTAVSAAPTEKEFPK	SSASTAVSAAPTEK(UniMod:121)EFPK	3	SSASTAVSAAPTEK(UniMod:121)EFPK3	NaN	-0.489298	0.303104	NaN	NaN	NaN	NaN	NaN	NaN	NaN	NaN	NaN
	0	NaN	HP1BP3	Heterochromatin protein 1-binding protein 3	SSAVDPEPQVKLEDVLPLAFTR	SSAVDPEPQVK(UniMod:121)LEDVLPLAFTR	3	SSAVDPEPQVK(UniMod:121)LEDVLPLAFTR3	NaN	NaN	NaN	NaN	NaN	NaN	NaN	NaN	NaN	-0.197208	0.00160061	-0.0149368
	1.37136	0.218808	DIMT1	Probable dimethyladenosine transferase	SSAVQQLLEKNYR	SSAVQQLLEK(UniMod:121)NYR	3	SSAVQQLLEK(UniMod:121)NYR3	-0.0144772	0.00560553	-0.204521	0.0622328	0.195248	-0.438987	0.30232	-0.259287	-0.129873	0.185816	0.174619	0.0825975
+	2.49709	0.439546	KPNB1	Importin subunit beta-1	SSAYESLMEIVKNSAK	SSAYESLMEIVK(UniMod:121)NSAK	3	SSAYESLMEIVK(UniMod:121)NSAK3	-0.107555	-0.180046	-0.191212	-0.587748	-0.68923	-0.704292	0.198899	0.15582	0.0810826	0.337591	0.350608	0.151627
	0.673909	0.207332	PSMD13	26S proteasome non-ATPase regulatory subunit 13	SSDEAVILCKTAIGALK	SSDEAVILC(UniMod:4)K(UniMod:121)TAIGALK	3	SSDEAVILC(UniMod:4)K(UniMod:121)TAIGALK3	-0.00719086	-0.114402	-0.0336333	NaN	-1.38088	-0.667326	0.062841	0.349578	-0.132258	0.0640176	-0.0202567	0.42301
	0.280447	0.0616056	PLS3	Plastin-3	SSDIAKTFR	SSDIAK(UniMod:121)TFR	2	SSDIAK(UniMod:121)TFR2	-0.141056	-0.16622	0.014051	0.526681	0.42791	0.401342	0.134028	-0.0460792	-0.101832	0.0990876	-0.0895881	-0.117908
	0.0427031	-0.0136925	PLS3	Plastin-3	SSDIAKTFR	SSDIAK(UniMod:121)TFR	3	SSDIAK(UniMod:121)TFR3	-0.00918043	-0.132527	0.0438835	0.149418	0.142455	0.185148	0.215746	-0.0133805	0.0265287	0.0376585	0.0612604	-0.23782
	0.972178	-0.230706	TPX2	Targeting protein for Xklp2	SSDQPLTVPVSPKFSTR	SSDQPLTVPVSPK(UniMod:121)FSTR	3	SSDQPLTVPVSPK(UniMod:121)FSTR3	-0.0329002	0.292874	0.19697	NaN	NaN	NaN	-0.120805	0.277397	-0.0904314	-0.187012	-0.0384464	-0.00971673
	0.58352	-0.0594925	ZC3H14	Zinc finger CCCH domain-containing protein 14	SSDTNIFDSNVPSNKSNFSR	SSDTNIFDSNVPSNK(UniMod:121)SNFSR	3	SSDTNIFDSNVPSNK(UniMod:121)SNFSR3	0.185129	0.144442	0.247211	-0.501746	-0.289098	-0.34371	-0.100359	-0.418658	-0.348003	0.100298	0.201298	0.0967082
+	4.32671	-0.798217	MIB1	E3 ubiquitin-protein ligase MIB1	SSEDATDDISSGNIPVLQKDK	SSEDATDDISSGNIPVLQK(UniMod:121)DK	3	SSEDATDDISSGNIPVLQK(UniMod:121)DK3	-0.00219996	-0.0449802	0.0342947	0.214254	0.262005	0.262685	-1.669	NaN	NaN	-0.826912	-0.848507	-0.732116
	0	-0.774825	MYO6	Unconventional myosin-VI	SSEELLSALQKK	SSEELLSALQK(UniMod:121)K	3	SSEELLSALQK(UniMod:121)K3	NaN	-0.0492345	0.0684442	NaN	NaN	NaN	NaN	NaN	NaN	NaN	NaN	-0.76522
	0.115328	0.0404819	HUWE1	E3 ubiquitin-protein ligase HUWE1	SSESELCIETPKLTTSEEK	SSESELC(UniMod:4)IETPK(UniMod:121)LTTSEEK	3	SSESELC(UniMod:4)IETPK(UniMod:121)LTTSEEK3	-0.315508	-0.0980312	-0.338807	0.457874	0.218079	0.469508	0.120713	0.121542	0.320154	-0.371205	-0.0215329	-0.238162
	0	NaN	TXLNA	Alpha-taxilin	SSEVFTTFKQEMEK	SSEVFTTFK(UniMod:121)QEMEK	3	SSEVFTTFK(UniMod:121)QEMEK3	-0.0329002	NaN	NaN	NaN	NaN	NaN	NaN	NaN	NaN	NaN	NaN	NaN
	0.0486573	0.0510966	SCAF11	Protein SCAF11	SSFAYKDQNENR	SSFAYK(UniMod:121)DQNENR	3	SSFAYK(UniMod:121)DQNENR3	NaN	-0.196162	-0.00810972	NaN	NaN	-0.18693	-0.0082307	0.601041	NaN	0.326859	0.0886875	-0.568664
	0.296815	-0.0991342	SUPT16H	FACT complex subunit SPT16	SSFDKMIEAIK	SSFDK(UniMod:121)MIEAIK	3	SSFDK(UniMod:121)MIEAIK3	0.158518	0.265768	-0.144889	NaN	NaN	NaN	NaN	NaN	-0.68907	-0.00887082	0.0938523	-0.102987
+	4.8619	-0.69307	CHAMP1	Chromosome alignment-maintaining phosphoprotein 1	SSFFIEPQKPVFPETR	SSFFIEPQK(UniMod:121)PVFPETR	3	SSFFIEPQK(UniMod:121)PVFPETR3	0.567901	0.632339	0.610208	-0.0191787	0.239397	0.265333	-0.0360001	-0.0227106	0.0998099	-0.0526303	-0.117846	-0.0982844
	0.0861226	-0.0171998	NUP153	Nuclear pore complex protein Nup153	SSFNLGTIETKSASVAPFTCK	SSFNLGTIETK(UniMod:121)SASVAPFTC(UniMod:4)K	3	SSFNLGTIETK(UniMod:121)SASVAPFTC(UniMod:4)K3	-0.0421635	0.00382875	-0.0244292	NaN	NaN	-1.02087	0.153991	-0.294535	-0.118776	0.0538601	0.00629988	-0.174523
	0	NaN	MKI67	Proliferation marker protein Ki-67	SSFSSDPDEKAQDSK	SSFSSDPDEK(UniMod:121)AQDSK	3	SSFSSDPDEK(UniMod:121)AQDSK3	NaN	NaN	NaN	NaN	NaN	NaN	NaN	NaN	NaN	NaN	-0.0173511	NaN
	0	NaN	FLNA	Filamin-A	SSFTVDCSKAGNNMLLVGVHGPR	SSFTVDC(UniMod:4)SK(UniMod:121)AGNNMLLVGVHGPR	4	SSFTVDC(UniMod:4)SK(UniMod:121)AGNNMLLVGVHGPR4	-0.0329002	0.221828	-0.0467993	NaN	NaN	NaN	NaN	NaN	NaN	NaN	NaN	NaN
	0.294172	-0.0910434	BCLAF1	Bcl-2-associated transcription factor 1	SSFYPDGGDQETAKTGK	SSFYPDGGDQETAK(UniMod:121)TGK	3	SSFYPDGGDQETAK(UniMod:121)TGK3	0.0564133	0.270087	0.221486	-0.208936	-0.414485	-0.45813	-0.0614962	0.0662794	-0.0746174	-0.0503532	0.0229719	0.302238
	0	0.0752483	PFN1	Profilin-1	SSFYVNGLTLGGQKCSVIR	SSFYVNGLTLGGQK(UniMod:121)C(UniMod:4)SVIR	2	SSFYVNGLTLGGQK(UniMod:121)C(UniMod:4)SVIR2	-0.0587369	NaN	NaN	NaN	NaN	NaN	NaN	NaN	NaN	0.0165115	NaN	NaN
+	2.68303	0.36425	PFN1	Profilin-1	SSFYVNGLTLGGQKCSVIR	SSFYVNGLTLGGQK(UniMod:121)C(UniMod:4)SVIR	3	SSFYVNGLTLGGQK(UniMod:121)C(UniMod:4)SVIR3	0.115031	0.15383	0.209947	-1.29677	-1.31066	-1.3036	-0.350842	-0.161616	-0.24945	0.607863	0.499677	0.46402
+	4.53565	0.447318	RPL18A	60S ribosomal protein L18a	SSGEIVYCGQVFEKSPLR	SSGEIVYC(UniMod:4)GQVFEK(UniMod:121)SPLR	3	SSGEIVYC(UniMod:4)GQVFEK(UniMod:121)SPLR3	-0.164154	-0.154945	-0.17153	-0.850065	-0.923711	-0.759816	0.116244	0.137069	0.15458	0.263223	0.263283	0.324818
	0	NaN	PLEKHO2	Pleckstrin homology domain-containing family O member 2	SSGGLLGFWKDR	SSGGLLGFWK(UniMod:121)DR	3	SSGGLLGFWK(UniMod:121)DR3	NaN	NaN	NaN	NaN	NaN	NaN	NaN	-0.328757	-0.659146	0.453834	NaN	0.254769
	1.23409	-0.375889	HNRNPA1	Heterogeneous nuclear ribonucleoprotein A1	SSGPYGGGGQYFAKPR	SSGPYGGGGQYFAK(UniMod:121)PR	2	SSGPYGGGGQYFAK(UniMod:121)PR2	0.126234	0.616047	0.312445	NaN	NaN	NaN	-0.704969	-1.03793	-0.116057	-0.0429259	-0.0173511	-0.0126653
+	2.61543	-0.523847	HNRNPA1	Heterogeneous nuclear ribonucleoprotein A1	SSGPYGGGGQYFAKPR	SSGPYGGGGQYFAK(UniMod:121)PR	3	SSGPYGGGGQYFAK(UniMod:121)PR3	0.311756	0.471163	0.568592	-1.63814	-1.44	-1.49115	0.0860202	0.0326296	0.130148	-0.0388766	-0.0853566	-0.0957953
	1.69515	-0.10119	PFDN2	Prefoldin subunit 2	SSGSGAGKGAVSAEQVIAGFNR	SSGSGAGK(UniMod:121)GAVSAEQVIAGFNR	3	SSGSGAGK(UniMod:121)GAVSAEQVIAGFNR3	0.13198	0.0569147	0.11507	-1.21614	-1.26948	-1.2447	0.00301531	0.0367605	-0.0242731	-0.0251086	0.0258509	-0.000348393
	0	NaN	ZDHHC20	Palmitoyltransferase ZDHHC20	SSGSNQPFPIKPLSESK	SSGSNQPFPIK(UniMod:121)PLSESK	3	SSGSNQPFPIK(UniMod:121)PLSESK3	0.248959	0.657672	0.00844316	0.171189	0.170569	-0.019531	NaN	NaN	NaN	NaN	NaN	NaN
	0	NaN	PRPF31	U4/U6 small nuclear ribonucleoprotein Prp31	SSGTASSVAFTPLQGLEIVNPQAAEKK	SSGTASSVAFTPLQGLEIVNPQAAEK(UniMod:121)K	3	SSGTASSVAFTPLQGLEIVNPQAAEK(UniMod:121)K3	0.245028	-0.908949	-0.0336333	NaN	NaN	NaN	NaN	NaN	NaN	NaN	NaN	NaN
	0	NaN	ZNF573	Zinc finger protein 573	SSHLTAHQSIHADKK	SSHLTAHQSIHADK(UniMod:121)K	3	SSHLTAHQSIHADK(UniMod:121)K3	NaN	NaN	NaN	0.0670245	NaN	NaN	NaN	NaN	0.147191	NaN	NaN	NaN
	0	NaN	GGA2	ADP-ribosylation factor-binding protein GGA2	SSIFDADEEKSK	SSIFDADEEK(UniMod:121)SK	2	SSIFDADEEK(UniMod:121)SK2	NaN	NaN	NaN	NaN	NaN	NaN	NaN	NaN	NaN	NaN	-0.0173511	NaN
	0.256843	-0.210735	EEF1B2	Elongation factor 1-beta	SSILLDVKPWDDETDMAK	SSILLDVK(UniMod:121)PWDDETDMAK	3	SSILLDVK(UniMod:121)PWDDETDMAK3	-0.632177	-0.0492345	-0.0322245	0.99945	0.715188	1.11577	-0.0253893	NaN	-0.517124	-0.62688	0.0634501	-0.782411
	0.165475	-0.0559231	MORC3	MORC family CW-type zinc finger protein 3	SSILNAKNR	SSILNAK(UniMod:121)NR	2	SSILNAK(UniMod:121)NR2	-0.0740348	0.159245	NaN	NaN	NaN	NaN	NaN	NaN	NaN	-0.0335268	0.00689086	NaN
	0.29459	-0.403562	ZMYM1	Zinc finger MYM-type protein 1	SSKAILIK	SSK(UniMod:121)AILIK	2	SSK(UniMod:121)AILIK2	0.0812248	0.458918	0.277448	0.0945866	-0.365894	0.0617857	-0.60956	0.398864	-0.875693	0.51865	0.300487	-1.21223
	0	-0.735013	ZMYM1	Zinc finger MYM-type protein 1	SSKAILIK	SSK(UniMod:121)AILIK	3	SSK(UniMod:121)AILIK3	0.717661	NaN	NaN	NaN	-0.64378	NaN	NaN	NaN	NaN	NaN	-0.0173511	NaN
	0.0138666	-0.0125652	TELO2	Telomere length regulation protein TEL2 homolog	SSKAPAYVR	SSK(UniMod:121)APAYVR	2	SSK(UniMod:121)APAYVR2	-0.268089	NaN	0.252331	NaN	NaN	NaN	NaN	NaN	NaN	NaN	0.0897938	-0.130682
	0.0296417	0.00930642	ARPC4	Actin-related protein 2/3 complex subunit 4	SSKELLLQPVTISR	SSK(UniMod:121)ELLLQPVTISR	3	SSK(UniMod:121)ELLLQPVTISR3	-0.0944564	0.245145	0.123476	0.0624578	0.133813	0.168413	-0.10721	0.0622721	-0.124863	0.168543	0.0464768	0.0870638
	1.16841	-0.500224	AKAP12	A-kinase anchor protein 12	SSKLVQNIIQTAVDQFVR	SSK(UniMod:121)LVQNIIQTAVDQFVR	3	SSK(UniMod:121)LVQNIIQTAVDQFVR3	0.65789	0.733126	0.142226	0.0684757	-0.0411266	-0.107597	-0.180741	-0.00045531	0.284162	0.156042	-0.0136698	-0.109801
	0.0286637	0.0521657	SNRPB;SNRPN	Small nuclear ribonucleoprotein-associated proteins B and B'	SSKMLQHIDYR	SSK(UniMod:121)MLQHIDYR	3	SSK(UniMod:121)MLQHIDYR3	NaN	-0.608547	0.220012	NaN	NaN	NaN	-0.0526909	NaN	NaN	-0.907648	0.429116	0.0522267
	0	NaN	NXF1	Nuclear RNA export factor 1	SSLAEYFKDSR	SSLAEYFK(UniMod:121)DSR	3	SSLAEYFK(UniMod:121)DSR3	NaN	NaN	NaN	NaN	NaN	NaN	NaN	NaN	NaN	NaN	NaN	-0.0149368
+	1.36669	0.947253	TCP1	T-complex protein 1 subunit alpha	SSLGPVGLDKMLVDDIGDVTITNDGATILK	SSLGPVGLDK(UniMod:121)MLVDDIGDVTITNDGATILK	3	SSLGPVGLDK(UniMod:121)MLVDDIGDVTITNDGATILK3	-0.904875	0.064786	-0.882188	-0.40222	-0.442622	-1.76743	0.249628	0.294937	-0.113709	0.476246	0.335423	0.307812
	0	-0.425206	PDXDC1	Pyridoxal-dependent decarboxylase domain-containing protein 1	SSLKSDPEGENIHAGLLK	SSLK(UniMod:121)SDPEGENIHAGLLK	4	SSLK(UniMod:121)SDPEGENIHAGLLK4	-0.587863	NaN	-0.0336333	NaN	0.264734	0.331861	NaN	NaN	NaN	NaN	-0.735954	NaN
+	3.386	-0.395051	HUWE1	E3 ubiquitin-protein ligase HUWE1	SSLLTEKLLR	SSLLTEK(UniMod:121)LLR	2	SSLLTEK(UniMod:121)LLR2	-0.0222226	-0.0945026	-0.144554	0.847772	0.791804	0.492946	0.0952109	-0.00752189	0.19215	-0.498229	-0.477105	-0.471098
	0.688235	-0.110121	HUWE1	E3 ubiquitin-protein ligase HUWE1	SSLLTEKLLR	SSLLTEK(UniMod:121)LLR	3	SSLLTEK(UniMod:121)LLR3	-0.129422	-0.278605	-0.332749	0.505108	0.514698	0.578094	0.315061	0.187712	0.100569	-0.432641	-0.342341	-0.296157
	0.469637	0.351366	STX8	Syntaxin-8	SSLMSEEAKR	SSLMSEEAK(UniMod:121)R	2	SSLMSEEAK(UniMod:121)R2	-0.896498	0.0981397	-0.0336333	NaN	0.0342453	0.577428	-0.13419	NaN	NaN	0.249191	-0.0175068	-0.00957736
	0	NaN	STX8	Syntaxin-8	SSLMSEEAKR	SSLMSEEAK(UniMod:121)R	3	SSLMSEEAK(UniMod:121)R3	NaN	NaN	NaN	NaN	NaN	0.467249	NaN	NaN	NaN	NaN	NaN	-0.288203
	1.3838	-0.512905	SNX6	Sorting nexin-6	SSLPNFKQNEFSVVR	SSLPNFK(UniMod:121)QNEFSVVR	3	SSLPNFK(UniMod:121)QNEFSVVR3	0.638362	0.812642	0.620326	-0.71071	-0.938473	-0.637034	NaN	-0.549921	-0.416575	-0.00887082	0.499641	0.0418433
	0	0.144016	MSH6	DNA mismatch repair protein Msh6	SSLSCSLQEGLIPGSQFWDASKTLR	SSLSC(UniMod:4)SLQEGLIPGSQFWDASK(UniMod:121)TLR	3	SSLSC(UniMod:4)SLQEGLIPGSQFWDASK(UniMod:121)TLR3	NaN	NaN	-0.0819036	NaN	NaN	NaN	NaN	-0.219067	NaN	0.00922893	-0.0173511	0.19446
	0	-0.336063	RAB11FIP5	Rab11 family-interacting protein 5	SSLSIALSSGLEKLK	SSLSIALSSGLEK(UniMod:121)LK	3	SSLSIALSSGLEK(UniMod:121)LK3	0.162491	0.571011	-0.0336333	NaN	NaN	NaN	-0.822552	NaN	NaN	NaN	-0.102774	NaN
	0.698749	-0.542091	PCM1	Pericentriolar material 1 protein	SSLVDEHPEDAEFEQKINR	SSLVDEHPEDAEFEQK(UniMod:121)INR	4	SSLVDEHPEDAEFEQK(UniMod:121)INR4	0.677083	0.840498	0.00843649	-0.0154312	-0.133657	0.561272	NaN	-0.486911	-0.692708	-0.466532	-0.0173511	0.383627
	0.514219	0.0948741	ENSA	Alpha-endosulfine	SSLVTSKLAGGQVE	SSLVTSK(UniMod:121)LAGGQVE	2	SSLVTSK(UniMod:121)LAGGQVE2	0.0315304	-0.200881	-0.0550781	-2.61507	-2.82781	-2.33411	0.282394	0.0978466	0.0312327	-0.0651723	0.0427877	0.0825777
	0.576426	-0.160841	CARM1	Histone-arginine methyltransferase CARM1	SSNLLDLKNPFFR	SSNLLDLK(UniMod:121)NPFFR	3	SSNLLDLK(UniMod:121)NPFFR3	0.202899	0.172614	-0.0336333	-0.526174	NaN	-0.316481	NaN	NaN	-0.341548	-0.00405597	0.100167	-0.236754
	0.327301	-0.111318	YOD1	Ubiquitin thioesterase OTU1	SSPAFTKR	SSPAFTK(UniMod:121)R	2	SSPAFTK(UniMod:121)R2	0.00121953	-0.0447173	NaN	NaN	NaN	NaN	NaN	NaN	0.00557058	-0.33945	-0.00917238	-0.0505785
	0	0.219417	LMF2	Lipase maturation factor 2	SSPLAPVSGEKR	SSPLAPVSGEK(UniMod:121)R	2	SSPLAPVSGEK(UniMod:121)R2	NaN	NaN	-0.0336333	NaN	NaN	NaN	NaN	NaN	NaN	-0.12733	NaN	0.498898
	0	NaN	LMF2	Lipase maturation factor 2	SSPLAPVSGEKR	SSPLAPVSGEK(UniMod:121)R	3	SSPLAPVSGEK(UniMod:121)R3	-0.076013	NaN	NaN	NaN	NaN	NaN	NaN	NaN	0.0519638	NaN	NaN	NaN
	0	NaN	CNOT2	CCR4-NOT transcription complex subunit 2	SSPSIICMPKQQPSR	SSPSIIC(UniMod:4)MPK(UniMod:121)QQPSR	3	SSPSIIC(UniMod:4)MPK(UniMod:121)QQPSR3	-0.0329002	NaN	NaN	NaN	NaN	NaN	NaN	NaN	NaN	NaN	NaN	NaN
	1.12191	0.481068	TMEM209	Transmembrane protein 209	SSPTVYNSPTDKEDYMTDLR	SSPTVYNSPTDK(UniMod:121)EDYMTDLR	3	SSPTVYNSPTDK(UniMod:121)EDYMTDLR3	-0.290725	-0.30743	-0.0260353	-0.536823	0.436933	0.0623461	0.060105	-0.290649	0.00246361	0.125088	0.0629539	0.630972
	0	NaN	NOL8	Nucleolar protein 8	SSPVPVSDTQKLK	SSPVPVSDTQK(UniMod:121)LK	3	SSPVPVSDTQK(UniMod:121)LK3	NaN	-0.0492345	NaN	NaN	NaN	NaN	NaN	NaN	NaN	NaN	NaN	NaN
	0	NaN	PJA2	E3 ubiquitin-protein ligase Praja-2	SSQDEMVSTKQQNNTSQER	SSQDEMVSTK(UniMod:121)QQNNTSQER	3	SSQDEMVSTK(UniMod:121)QQNNTSQER3	NaN	NaN	NaN	NaN	NaN	NaN	NaN	NaN	0.111045	NaN	-0.125892	NaN
+	1.71385	-0.444759	WWP1	NEDD4-like E3 ubiquitin-protein ligase WWP1	SSSAFEAAKSR	SSSAFEAAK(UniMod:121)SR	2	SSSAFEAAK(UniMod:121)SR2	0.30303	0.664649	0.443933	-1.28048	-1.39874	-1.14139	-0.18372	0.0594635	-0.0764696	0.056149	-0.0758598	0.0970471
+	1.97417	-0.400139	WWP1	NEDD4-like E3 ubiquitin-protein ligase WWP1	SSSAFEAAKSR	SSSAFEAAK(UniMod:121)SR	3	SSSAFEAAK(UniMod:121)SR3	0.183242	0.367401	0.219445	-1.63302	-2.02991	NaN	0.1247	0.0776375	-0.0261835	-0.00887082	-0.191997	-0.229461
	1.71926	0.33784	AP3D1	AP-3 complex subunit delta-1	SSSILKGMELSVLDSLNAR	SSSILK(UniMod:121)GMELSVLDSLNAR	3	SSSILK(UniMod:121)GMELSVLDSLNAR3	0.190158	-0.0245603	-0.0587368	-0.427221	-0.382229	NaN	-0.186592	NaN	-0.727757	0.375904	0.29813	0.446347
+	2.13742	0.790275	USP14	Ubiquitin carboxyl-terminal hydrolase 14	SSSSGHYVSWVKR	SSSSGHYVSWVK(UniMod:121)R	3	SSSSGHYVSWVK(UniMod:121)R3	-0.205327	0.104767	-0.40549	NaN	-0.152711	NaN	-0.696015	-0.762555	0.763365	0.600369	0.546442	0.717963
	0.178591	0.289413	INTS3	Integrator complex subunit 3	SSSSKLAQLTLEQILEHLDNLR	SSSSK(UniMod:121)LAQLTLEQILEHLDNLR	4	SSSSK(UniMod:121)LAQLTLEQILEHLDNLR4	-0.483377	-0.105333	NaN	NaN	-0.261399	NaN	0.0717512	0.157222	NaN	0.434852	0.45956	-0.909237
	0	NaN	MYBBP1A	Myb-binding protein 1A	SSSSKQEQDLLHK	SSSSK(UniMod:121)QEQDLLHK	3	SSSSK(UniMod:121)QEQDLLHK3	-0.597456	-0.159063	0.0684224	NaN	0.452985	NaN	NaN	NaN	NaN	NaN	NaN	NaN
	0.581813	-0.294881	SNX9	Sorting nexin-9	SSSYFKDSESADAGGAQR	SSSYFK(UniMod:121)DSESADAGGAQR	3	SSSYFK(UniMod:121)DSESADAGGAQR3	-0.0612405	0.469342	0.295364	0.07008	0.227144	0.00354176	-0.48966	-0.0101222	0.150218	-0.38701	0.0974332	0.108401
	0	NaN	ZNF711	Zinc finger protein 711	SSTAAQYLQICDGINTNKVLK	SSTAAQYLQIC(UniMod:4)DGINTNK(UniMod:121)VLK	3	SSTAAQYLQIC(UniMod:4)DGINTNK(UniMod:121)VLK3	-0.220226	0.11654	NaN	NaN	NaN	NaN	NaN	NaN	NaN	NaN	NaN	NaN
	0.783262	0.520164	NUP155	Nuclear pore complex protein Nup155	SSTAISSIAADGEFLHELEEKMEVAR	SSTAISSIAADGEFLHELEEK(UniMod:121)MEVAR	4	SSTAISSIAADGEFLHELEEK(UniMod:121)MEVAR4	-0.64281	0.120475	-0.839611	-0.162729	0.180121	-0.245329	0.513959	0.39986	0.0431169	0.183401	0.1259	-0.110755
	0	-0.75947	FLNB	Filamin-B	SSTETCYSAIPKASSDASK	SSTETC(UniMod:4)YSAIPK(UniMod:121)ASSDASK	3	SSTETC(UniMod:4)YSAIPK(UniMod:121)ASSDASK3	NaN	NaN	0.750599	NaN	NaN	NaN	NaN	-1.2077	NaN	-0.00887082	NaN	NaN
	0	NaN	KNTC1	Kinetochore-associated protein 1	SSTLINKEITK	SSTLINK(UniMod:121)EITK	2	SSTLINK(UniMod:121)EITK2	NaN	NaN	NaN	-0.0869448	NaN	-0.82559	NaN	NaN	0.282332	0.243083	NaN	NaN
+	1.4862	0.584884	KNTC1	Kinetochore-associated protein 1	SSTLINKEITK	SSTLINK(UniMod:121)EITK	3	SSTLINK(UniMod:121)EITK3	-0.0177415	-0.587733	-0.459553	0.203202	NaN	-0.152493	NaN	NaN	NaN	0.115102	0.307483	0.267038
	0	0.112901	SPAG9	C-Jun-amino-terminal kinase-interacting protein 4	SSTLSQLPGDKSK	SSTLSQLPGDK(UniMod:121)SK	2	SSTLSQLPGDK(UniMod:121)SK2	-0.0780205	NaN	NaN	NaN	NaN	NaN	NaN	NaN	NaN	0.0348809	NaN	NaN
+	2.78037	-0.623858	SPAG9	C-Jun-amino-terminal kinase-interacting protein 4	SSTLSQLPGDKSK	SSTLSQLPGDK(UniMod:121)SK	3	SSTLSQLPGDK(UniMod:121)SK3	0.46299	0.343426	0.453982	NaN	NaN	NaN	NaN	0.0529887	-0.230553	-0.320882	-0.0688819	-0.221412
	0	0.00697093	TLE3	Transducin-like enhancer protein 3	SSTPGLKSNTPTPR	SSTPGLK(UniMod:121)SNTPTPR	2	SSTPGLK(UniMod:121)SNTPTPR2	-0.0219077	NaN	NaN	NaN	-0.604189	NaN	NaN	NaN	NaN	NaN	NaN	-0.0149368
	0.199825	0.029567	TLE3	Transducin-like enhancer protein 3	SSTPGLKSNTPTPR	SSTPGLK(UniMod:121)SNTPTPR	3	SSTPGLK(UniMod:121)SNTPTPR3	0.0423399	-0.00888181	-0.146208	-0.0777553	0.194422	0.200434	-0.191764	0.11132	0.187639	0.00827473	-0.0102055	-0.0221179
	0	NaN	PSMD2	26S proteasome non-ATPase regulatory subunit 2	SSTTSMTSVPKPLK	SSTTSMTSVPK(UniMod:121)PLK	3	SSTTSMTSVPK(UniMod:121)PLK3	NaN	NaN	NaN	0.218521	NaN	NaN	NaN	NaN	NaN	NaN	NaN	NaN
	0	NaN	CUL4B	Cullin-4B	SSTTVSSFANSKPGSAK	SSTTVSSFANSK(UniMod:121)PGSAK	3	SSTTVSSFANSK(UniMod:121)PGSAK3	0.149808	NaN	-0.0336333	NaN	NaN	NaN	-0.786978	NaN	NaN	NaN	NaN	NaN
	0	NaN	FAM50A	Protein FAM50A	SSTVGLVTLNDMKAK	SSTVGLVTLNDMK(UniMod:121)AK	3	SSTVGLVTLNDMK(UniMod:121)AK3	NaN	NaN	0.171714	NaN	NaN	NaN	-0.221751	NaN	NaN	NaN	NaN	NaN
	0.793289	0.310008	EXOSC7	Exosome complex component RRP42	SSVDLKTLCISPR	SSVDLK(UniMod:121)TLC(UniMod:4)ISPR	3	SSVDLK(UniMod:121)TLC(UniMod:4)ISPR3	0.0662173	-0.173697	-0.51026	-0.499136	NaN	-1.34805	0.822118	-0.211542	0.172459	0.112088	-0.0173511	0.217548
	0.622692	0.392774	SPIN1	Spindlin-1	SSVGPSKPVSQPR	SSVGPSK(UniMod:121)PVSQPR	3	SSVGPSK(UniMod:121)PVSQPR3	NaN	-0.0168841	-0.408546	0.0804666	0.116788	NaN	-0.10388	0.417843	0.345925	-0.0419634	0.0596998	0.522439
+	1.58887	-0.544709	PHIP	PH-interacting protein	SSVLPKASTLSK	SSVLPK(UniMod:121)ASTLSK	2	SSVLPK(UniMod:121)ASTLSK2	NaN	0.43649	0.613523	NaN	NaN	NaN	NaN	NaN	-0.222092	-0.00887082	-0.030534	NaN
	0	-0.490268	PHIP	PH-interacting protein	SSVLPKASTLSK	SSVLPK(UniMod:121)ASTLSK	3	SSVLPK(UniMod:121)ASTLSK3	0.114134	NaN	-0.0336333	NaN	NaN	NaN	NaN	NaN	NaN	NaN	NaN	-0.450018
	0.483105	0.148644	DHX9	ATP-dependent RNA helicase A	SSVNCPFSSQDMKYPSPFFVFGEK	SSVNC(UniMod:4)PFSSQDMK(UniMod:121)YPSPFFVFGEK	3	SSVNC(UniMod:4)PFSSQDMK(UniMod:121)YPSPFFVFGEK3	0.171996	-0.148159	0.0984631	-0.801333	-0.476729	-0.697624	-0.000417806	-0.0643303	0.191959	0.00907376	0.245373	0.313785
	0.627351	0.328738	CLDN12	Claudin-12	SSVPNIKLAK	SSVPNIK(UniMod:121)LAK	2	SSVPNIK(UniMod:121)LAK2	-0.43012	NaN	-0.0336333	NaN	NaN	NaN	NaN	NaN	NaN	0.351614	-0.0627163	0.00168651
	0	0.137046	CLDN12	Claudin-12	SSVPNIKLAK	SSVPNIK(UniMod:121)LAK	3	SSVPNIK(UniMod:121)LAK3	NaN	NaN	-0.0336333	NaN	NaN	NaN	NaN	NaN	NaN	-0.18755	NaN	0.394375
	0	NaN	ARFGAP2	ADP-ribosylation factor GTPase-activating protein 2	SSVSHSVLSEMQVIEQETPVSAKSSR	SSVSHSVLSEMQVIEQETPVSAK(UniMod:121)SSR	4	SSVSHSVLSEMQVIEQETPVSAK(UniMod:121)SSR4	-0.0475762	-0.0492345	0.0630441	NaN	NaN	NaN	NaN	NaN	NaN	NaN	NaN	NaN
	0.474677	-0.606454	WWP1	NEDD4-like E3 ubiquitin-protein ligase WWP1	SSVTKGGPQIAYER	SSVTK(UniMod:121)GGPQIAYER	3	SSVTK(UniMod:121)GGPQIAYER3	-0.281091	0.868175	0.168334	NaN	NaN	NaN	NaN	-0.0723743	NaN	-0.766203	NaN	0.0569067
+	1.83681	1.23489	SUSD5	Sushi domain-containing protein 5	SSVYKLNVGQR	SSVYK(UniMod:121)LNVGQR	3	SSVYK(UniMod:121)LNVGQR3	-1.04196	NaN	-0.395913	-0.772115	NaN	-0.375243	0.366536	0.263613	-0.307851	0.55373	0.50255	0.491573
	1.63443	-0.121616	SND1	Staphylococcal nuclease domain-containing protein 1	SSYYKSLLSAEEAAK	SSYYK(UniMod:121)SLLSAEEAAK	3	SSYYK(UniMod:121)SLLSAEEAAK3	0.0722226	0.124433	0.0521382	-0.19031	-0.16835	-0.153866	0.0351777	-0.0193363	0.103209	-0.0242992	-0.00208594	-0.0896681
	0	NaN	IPO5	Importin-5	STACQMLVCYAKELK	STAC(UniMod:4)QMLVC(UniMod:4)YAK(UniMod:121)ELK	3	STAC(UniMod:4)QMLVC(UniMod:4)YAK(UniMod:121)ELK3	NaN	NaN	NaN	NaN	NaN	NaN	NaN	NaN	NaN	-0.405466	0.238786	-0.0149368
	0.982283	-0.710179	SRPK1	SRSF protein kinase 1	STAGNFLVNPLEPKNAEK	STAGNFLVNPLEPK(UniMod:121)NAEK	3	STAGNFLVNPLEPK(UniMod:121)NAEK3	0.187388	0.458917	0.575123	-0.0869927	-0.0340916	0.00663991	NaN	NaN	0.0101021	NaN	-0.664619	0.0585464
	0.201994	0.149922	EEF2	Elongation factor 2	STAISLFYELSENDLNFIKQSK	STAISLFYELSENDLNFIK(UniMod:121)QSK	3	STAISLFYELSENDLNFIK(UniMod:121)QSK3	4.59186376247089E-05	-0.0829505	NaN	NaN	NaN	NaN	-0.0299535	0.122076	-0.678896	0.345557	0.299789	-0.319938
	0	NaN	ABCE1	ATP-binding cassette sub-family E member 1	STALKILAGK	STALK(UniMod:121)ILAGK	2	STALK(UniMod:121)ILAGK2	NaN	NaN	1.46348	NaN	0.213909	-0.214013	NaN	NaN	NaN	NaN	NaN	NaN
	0	NaN	AP1M1	AP-1 complex subunit mu-1	STANNVEIHIPVPNDADSPKFK	STANNVEIHIPVPNDADSPK(UniMod:121)FK	4	STANNVEIHIPVPNDADSPK(UniMod:121)FK4	0.517294	NaN	-0.00620384	-0.359257	0.185948	NaN	NaN	NaN	NaN	NaN	NaN	NaN
	0	0.389924	SUZ12	Polycomb protein SUZ12	STAPIAKPLATR	STAPIAK(UniMod:121)PLATR	3	STAPIAK(UniMod:121)PLATR3	-0.311942	NaN	NaN	NaN	NaN	NaN	NaN	NaN	NaN	-0.166478	0.124722	0.275705
	0	NaN	DIDO1	Death-inducer obliterator 1	STAPLLDVFSSMLKDTTSQHR	STAPLLDVFSSMLK(UniMod:121)DTTSQHR	4	STAPLLDVFSSMLK(UniMod:121)DTTSQHR4	-0.277397	0.159769	NaN	NaN	NaN	NaN	NaN	NaN	NaN	NaN	NaN	NaN
+	1.658	-0.461131	HUWE1	E3 ubiquitin-protein ligase HUWE1	STASALTKLLTK	STASALTK(UniMod:121)LLTK	2	STASALTK(UniMod:121)LLTK2	0.21829	0.362229	0.515104	-0.594156	NaN	NaN	-0.978762	NaN	-0.043271	-0.282071	0.0092385	-0.0149368
	0.0505591	-0.0193367	HUWE1	E3 ubiquitin-protein ligase HUWE1	STASALTKLLTK	STASALTK(UniMod:121)LLTK	3	STASALTK(UniMod:121)LLTK3	0.154512	0.205039	-0.165035	-0.224938	-0.252909	-0.661447	0.310628	0.283104	-0.241608	0.168874	-0.0065901	-0.0257787
	0	NaN	NFX1	Transcriptional repressor NF-X1	STCDSENLAVINKSSR	STC(UniMod:4)DSENLAVINK(UniMod:121)SSR	3	STC(UniMod:4)DSENLAVINK(UniMod:121)SSR3	NaN	NaN	NaN	NaN	NaN	NaN	0.113682	0.62835	NaN	-0.111636	NaN	-0.192087
	0	NaN	RPL37	60S ribosomal protein L37	STCGKCGYPAK	STC(UniMod:4)GK(UniMod:121)C(UniMod:4)GYPAK	2	STC(UniMod:4)GK(UniMod:121)C(UniMod:4)GYPAK2	NaN	-0.0492345	NaN	NaN	NaN	NaN	NaN	NaN	NaN	NaN	NaN	NaN
	0	0.388314	DDX5	Probable ATP-dependent RNA helicase DDX5	STCIYGGAPKGPQIR	STC(UniMod:4)IYGGAPK(UniMod:121)GPQIR	2	STC(UniMod:4)IYGGAPK(UniMod:121)GPQIR2	NaN	NaN	-0.364345	NaN	NaN	NaN	NaN	NaN	NaN	NaN	0.0628741	-0.0149368
	0.743734	0.133406	DDX5	Probable ATP-dependent RNA helicase DDX5	STCIYGGAPKGPQIR	STC(UniMod:4)IYGGAPK(UniMod:121)GPQIR	3	STC(UniMod:4)IYGGAPK(UniMod:121)GPQIR3	-0.282333	-0.14867	-0.00852443	-1.49784	-1.69329	NaN	0.0367801	0.132488	0.0773251	0.0286266	-0.0173511	-0.0505845
	0.697451	0.378145	RIF1	Telomere-associated protein RIF1	STDFVFIPPEGKDAK	STDFVFIPPEGK(UniMod:121)DAK	3	STDFVFIPPEGK(UniMod:121)DAK3	0.0732711	0.00358242	-0.554747	NaN	NaN	-0.254332	0.0985206	-0.129035	-0.118453	0.330057	-0.0721754	0.398659
	1.03905	0.155504	CUL3	Cullin-3	STEEPIVKVVER	STEEPIVK(UniMod:121)VVER	2	STEEPIVK(UniMod:121)VVER2	-0.133848	-0.0807752	0.0479084	0.225791	0.206603	0.19932	NaN	-0.145827	NaN	0.0107649	0.155706	0.133325
	3.31168	0.162187	CUL3	Cullin-3	STEEPIVKVVER	STEEPIVK(UniMod:121)VVER	3	STEEPIVK(UniMod:121)VVER3	-0.125598	-0.133552	-0.160978	0.197179	0.23494	0.450339	-0.103868	0.0483206	-0.0201755	0.0444475	0.014995	0.00699064
	0	-0.43873	USP16	Ubiquitin carboxyl-terminal hydrolase 16	STEEVDMKNINMDNDLEVLTSSPTR	STEEVDMK(UniMod:121)NINMDNDLEVLTSSPTR	3	STEEVDMK(UniMod:121)NINMDNDLEVLTSSPTR3	0.113818	0.0608953	-0.15287	NaN	NaN	NaN	NaN	NaN	NaN	NaN	NaN	-0.431449
	0	-0.116188	ACBD5	Acyl-CoA-binding domain-containing protein 5	STEEVKPIDENLGQTGK	STEEVK(UniMod:121)PIDENLGQTGK	3	STEEVK(UniMod:121)PIDENLGQTGK3	NaN	0.357913	-0.327083	0.337844	NaN	0.32399	NaN	NaN	-0.0993065	-0.100774	NaN	NaN
+	2.01822	0.549703	SET	Protein SET	STEIKWK	STEIK(UniMod:121)WK	2	STEIK(UniMod:121)WK2	-0.442056	-0.0668972	-0.165206	0.223911	0.208499	0.223822	-0.0463246	0.316462	0.251027	0.388967	0.264166	0.321818
+	1.73919	0.593359	SET	Protein SET	STEIKWK	STEIK(UniMod:121)WK	3	STEIK(UniMod:121)WK3	NaN	-0.214499	-0.186789	0.218521	NaN	NaN	-0.374063	NaN	NaN	0.262244	0.583416	0.332485
	0.745593	0.184587	SLC1A5	Neutral amino acid transporter B(0)	STEPELIQVKSELPLDPLPVPTEEGNPLLK	STEPELIQVK(UniMod:121)SELPLDPLPVPTEEGNPLLK	3	STEPELIQVK(UniMod:121)SELPLDPLPVPTEEGNPLLK3	-0.278009	-0.162075	-0.0313935	0.393013	0.519485	0.731267	-0.185856	0.05873	-0.0367895	-0.0969218	-0.0195945	0.198799
	0.662602	0.228792	SLC1A5	Neutral amino acid transporter B(0)	STEPELIQVKSELPLDPLPVPTEEGNPLLK	STEPELIQVK(UniMod:121)SELPLDPLPVPTEEGNPLLK	4	STEPELIQVK(UniMod:121)SELPLDPLPVPTEEGNPLLK4	-0.318693	-0.45713	-0.0206127	0.23889	0.302895	0.66883	-0.122635	-0.00990392	0.0551611	-0.120723	-0.130239	0.1409
	0.317962	0.273818	SNX11	Sorting nexin-11	STFFGTSDEFIEKR	STFFGTSDEFIEK(UniMod:121)R	3	STFFGTSDEFIEK(UniMod:121)R3	-0.661523	-0.361571	-0.229435	NaN	0.406618	-0.0263698	0.589626	0.00323532	0.774418	0.168451	-0.800839	0.201313
	0	NaN	MAP7D3	MAP7 domain-containing protein 3	STFKPVIDGSMLK	STFK(UniMod:121)PVIDGSMLK	3	STFK(UniMod:121)PVIDGSMLK3	-0.0329002	0.162025	-0.559661	NaN	NaN	NaN	NaN	NaN	NaN	NaN	NaN	NaN
	0	0.151301	EEF1G	Elongation factor 1-gamma	STFVLDEFKR	STFVLDEFK(UniMod:121)R	2	STFVLDEFK(UniMod:121)R2	NaN	NaN	-0.0379388	-0.798827	NaN	NaN	NaN	NaN	NaN	-0.00457813	NaN	0.231303
+	2.92262	0.339514	EEF1G	Elongation factor 1-gamma	STFVLDEFKR	STFVLDEFK(UniMod:121)R	3	STFVLDEFK(UniMod:121)R3	-0.00320243	0.101947	0.0932022	0.0424685	-0.0297466	0.109615	-0.333201	-0.0270866	-0.225943	0.378911	0.380256	0.451322
	0.174486	0.0783728	HNRNPH3	Heterogeneous nuclear ribonucleoprotein H3	STGEAFVQFASKEIAENALGK	STGEAFVQFASK(UniMod:121)EIAENALGK	3	STGEAFVQFASK(UniMod:121)EIAENALGK3	-0.324101	0.00963968	0.221936	-0.911496	-1.088	-1.19929	0.194807	0.00117812	0.212614	-0.0115966	-0.0152966	0.169486
	0.934389	-0.230306	HNRNPH1	Heterogeneous nuclear ribonucleoprotein H	STGEAFVQFASQEIAEKALK	STGEAFVQFASQEIAEK(UniMod:121)ALK	3	STGEAFVQFASQEIAEK(UniMod:121)ALK3	-0.0394807	0.0412218	0.279503	-1.04042	-1.03582	-1.05571	0.173562	0.178538	0.366877	-0.197442	-0.203846	-0.00838604
	0.177805	-0.0561309	PFN1	Profilin-1	STGGAPTFNVTVTKTDK	STGGAPTFNVTVTK(UniMod:121)TDK	2	STGGAPTFNVTVTK(UniMod:121)TDK2	0.122684	-0.156318	0.0820152	0.0491285	0.209002	0.188431	0.022643	0.118551	0.0674252	-0.176157	0.108732	-0.0525871
	0.246082	-0.0314578	PFN1	Profilin-1	STGGAPTFNVTVTKTDK	STGGAPTFNVTVTK(UniMod:121)TDK	3	STGGAPTFNVTVTK(UniMod:121)TDK3	0.0409154	-0.0383691	-0.0748625	0.0249562	0.202962	0.320824	-0.150545	0.0848113	0.0841101	-0.116128	0.0122743	-0.0628356
+	1.55012	0.525678	UBA2	SUMO-activating enzyme subunit 2	STGYDPVKLFTK	STGYDPVK(UniMod:121)LFTK	3	STGYDPVK(UniMod:121)LFTK3	-0.507542	-0.247974	-0.0197181	-0.54376	-0.314933	-0.11434	0.00475367	0.387053	0.0229851	0.160687	0.248985	0.392126
	0	NaN	PPA1	Inorganic pyrophosphatase	STHDHWKALVTK	STHDHWK(UniMod:121)ALVTK	3	STHDHWK(UniMod:121)ALVTK3	NaN	-0.0492345	NaN	NaN	NaN	NaN	NaN	NaN	NaN	NaN	NaN	NaN
	0	NaN	UBE4B	Ubiquitin conjugation factor E4 B	STIAIEKFK	STIAIEK(UniMod:121)FK	2	STIAIEK(UniMod:121)FK2	NaN	NaN	0.436374	NaN	-0.487705	NaN	NaN	NaN	NaN	NaN	NaN	NaN
	0	NaN	RPL10A	60S ribosomal protein L10a	STIKFQMK	STIK(UniMod:121)FQMK	2	STIK(UniMod:121)FQMK2	-0.0329002	NaN	NaN	NaN	NaN	NaN	NaN	NaN	NaN	NaN	NaN	NaN
	0.0483036	0.0556602	CDC73	Parafibromin	STIKTDLDDDITALK	STIK(UniMod:121)TDLDDDITALK	3	STIK(UniMod:121)TDLDDDITALK3	-0.65785	NaN	0.165378	NaN	NaN	-0.534823	NaN	NaN	1.06868	-0.555688	-0.0173511	0.00131215
	0.622047	-0.411828	GNL2	Nucleolar GTP-binding protein 2	STINPSKASTNPDR	STINPSK(UniMod:121)ASTNPDR	3	STINPSK(UniMod:121)ASTNPDR3	0.264522	-0.518432	0.29908	NaN	NaN	NaN	0.0817029	0.00323532	0.777409	-0.522522	-0.534562	-0.13323
	0	NaN	RANBP2	E3 SUMO-protein ligase RanBP2	STKEGFSIPVSADGFK	STK(UniMod:121)EGFSIPVSADGFK	3	STK(UniMod:121)EGFSIPVSADGFK3	NaN	0.152435	0.0158679	NaN	NaN	NaN	NaN	-0.109009	-0.0411583	NaN	NaN	NaN
	0	0.104075	HERC2	E3 ubiquitin-protein ligase HERC2	STKQAFAGQVDLDLLR	STK(UniMod:121)QAFAGQVDLDLLR	3	STK(UniMod:121)QAFAGQVDLDLLR3	-0.139299	NaN	NaN	NaN	NaN	NaN	NaN	NaN	NaN	0.143531	0.0817373	-0.330942
	0.676057	0.294048	SBDS	Ribosome maturation protein SBDS	STKQQALEVIK	STK(UniMod:121)QQALEVIK	2	STK(UniMod:121)QQALEVIK2	-0.231375	0.11695	-0.466992	-0.527463	NaN	0.278127	NaN	NaN	NaN	0.0715894	-0.0590578	0.288196
	0.0275473	-0.00943273	SBDS	Ribosome maturation protein SBDS	STKQQALEVIK	STK(UniMod:121)QQALEVIK	3	STK(UniMod:121)QQALEVIK3	0.100588	0.246409	0.0167762	0.0105588	-0.103852	-0.22431	0.0562501	-0.27176	-0.1087	0.127033	-0.0569041	0.265346
	0	0.542578	DDX5	Probable ATP-dependent RNA helicase DDX5	STKTGTAYTFFTPNNIK	STK(UniMod:121)TGTAYTFFTPNNIK	3	STK(UniMod:121)TGTAYTFFTPNNIK3	-0.0194129	-0.0628489	-0.16715	NaN	NaN	NaN	NaN	NaN	NaN	0.45944	NaN	NaN
	1.05915	-0.236186	BUB1B	Mitotic checkpoint serine/threonine-protein kinase BUB1 beta	STLAELKSK	STLAELK(UniMod:121)SK	2	STLAELK(UniMod:121)SK2	-0.00200447	0.160313	0.198188	NaN	NaN	NaN	NaN	-1.74788	NaN	-0.185785	-0.0489229	NaN
	1.73597	-0.299857	HSPA1A;HSPA1B	Heat shock 70 kDa protein 1A	STLEPVEKALR	STLEPVEK(UniMod:121)ALR	2	STLEPVEK(UniMod:121)ALR2	0.422825	0.302513	0.331366	-0.748362	-0.673389	NaN	0.0177526	-0.106638	-0.0601659	0.189178	-2.79475e-05	-0.0320172
	1.04019	-0.168152	HSPA1A;HSPA1B	Heat shock 70 kDa protein 1A	STLEPVEKALR	STLEPVEK(UniMod:121)ALR	3	STLEPVEK(UniMod:121)ALR3	0.250073	0.0665064	0.0160901	-0.873821	-0.853033	-0.809813	0.076507	0.0363472	-0.00274815	-0.0908419	-0.00461427	-0.0763306
	0	-0.193847	CCT2	T-complex protein 1 subunit beta	STLGPKGMDK	STLGPK(UniMod:121)GMDK	2	STLGPK(UniMod:121)GMDK2	0.17891	NaN	NaN	NaN	-1.62219	NaN	NaN	NaN	NaN	NaN	NaN	-0.0149368
	0	NaN	CCT2	T-complex protein 1 subunit beta	STLGPKGMDK	STLGPK(UniMod:121)GMDK	3	STLGPK(UniMod:121)GMDK3	NaN	NaN	NaN	NaN	NaN	NaN	NaN	-0.180905	NaN	NaN	NaN	0.148338
	0	NaN	HAUS5	HAUS augmin-like complex subunit 5	STLLKER	STLLK(UniMod:121)ER	2	STLLK(UniMod:121)ER2	NaN	NaN	-0.0336333	NaN	NaN	NaN	NaN	NaN	NaN	NaN	NaN	NaN
	0.0889082	-0.05421	CAPZB	F-actin-capping protein subunit beta	STLNEIYFGKTK	STLNEIYFGK(UniMod:121)TK	2	STLNEIYFGK(UniMod:121)TK2	-0.396885	0.0352379	0.25408	0.301061	0.0861665	0.858486	-0.467106	0.0258685	-0.243933	-0.286493	-0.0403449	0.0566404
	2.0694	0.313106	CAPZB	F-actin-capping protein subunit beta	STLNEIYFGKTK	STLNEIYFGK(UniMod:121)TK	3	STLNEIYFGK(UniMod:121)TK3	-0.322734	-0.18479	-0.308499	0.175598	0.186989	0.239715	0.184025	0.145615	0.269814	0.135819	-0.0194768	0.00695316
	0.0628651	0.0470952	CENPF	Centromere protein F	STLQIGKR	STLQIGK(UniMod:121)R	2	STLQIGK(UniMod:121)R2	-0.335215	0.375505	0.162753	-1.21458	-0.261216	-0.308864	0.0896099	0.241769	0.031838	0.420826	-0.0394934	-0.0370053
	1.14395	0.148597	EEF2	Elongation factor 2	STLTDSLVCKAGIIASAR	STLTDSLVC(UniMod:4)K(UniMod:121)AGIIASAR	3	STLTDSLVC(UniMod:4)K(UniMod:121)AGIIASAR3	0.116477	-0.0090386	0.0267333	-0.768806	-0.847532	-0.781604	-0.0235953	-0.225157	NaN	0.227111	NaN	0.159531
	1.30644	-0.392736	WTAP	Pre-mRNA-splicing regulator WTAP	STMVDPAINLFFLKMK	STMVDPAINLFFLK(UniMod:121)MK	3	STMVDPAINLFFLK(UniMod:121)MK3	0.117012	NaN	0.135723	NaN	NaN	NaN	NaN	NaN	NaN	-0.176186	NaN	-0.356551
	2.07991	0.269604	DDX17	Probable ATP-dependent RNA helicase DDX17	STNKGTAYTFFTPGNLK	STNK(UniMod:121)GTAYTFFTPGNLK	3	STNK(UniMod:121)GTAYTFFTPGNLK3	-0.0329002	-0.0172779	-0.139851	NaN	NaN	NaN	-0.653681	-0.073195	-0.0781412	0.264485	0.129568	0.22473
	0	NaN	SETDB1	Histone-lysine N-methyltransferase SETDB1	STNMASVDKGESAPVR	STNMASVDK(UniMod:121)GESAPVR	3	STNMASVDK(UniMod:121)GESAPVR3	NaN	NaN	0.71496	NaN	0.213909	-0.349657	0.160092	NaN	-0.45107	NaN	NaN	NaN
	0.508248	0.0770414	HMGB3	High mobility group protein B3	STNPGISIGDVAKK	STNPGISIGDVAK(UniMod:121)K	3	STNPGISIGDVAK(UniMod:121)K3	-0.045521	0.160286	-0.021122	0.264648	0.147245	0.0950844	-0.206754	-0.234437	-0.167747	0.0812321	0.126619	0.116915
	0.508209	-0.167167	CYB5R3	NADH-cytochrome b5 reductase 3	STPAITLESPDIKYPLR	STPAITLESPDIK(UniMod:121)YPLR	3	STPAITLESPDIK(UniMod:121)YPLR3	0.312649	-0.0897762	0.332194	-0.0721255	-0.0370031	-0.976396	-0.0622182	0.283125	0.190831	0.0305629	0.084799	-0.0617954
+	1.99951	-0.66771	PDCD6IP	Programmed cell death 6-interacting protein	STPVNVPISQKFTDLFEK	STPVNVPISQK(UniMod:121)FTDLFEK	3	STPVNVPISQK(UniMod:121)FTDLFEK3	0.324425	0.278076	0.304052	-1.35085	-0.809323	-1.19499	0.375213	0.161584	0.165164	-0.25328	-0.191108	-0.652188
	0	NaN	EFTUD2	116 kDa U5 small nuclear ribonucleoprotein component	STPVTVVLPDTKGK	STPVTVVLPDTK(UniMod:121)GK	3	STPVTVVLPDTK(UniMod:121)GK3	NaN	NaN	-0.0336333	NaN	NaN	NaN	NaN	NaN	NaN	NaN	NaN	NaN
	0.832329	0.191336	LRRC41	Leucine-rich repeat-containing protein 41	STQESLTAGGTDLKR	STQESLTAGGTDLK(UniMod:121)R	2	STQESLTAGGTDLK(UniMod:121)R2	-0.0529429	-0.412309	-0.22305	0.375142	0.421175	0.116343	0.310378	0.131261	0.228813	-0.0794117	-0.0397149	0.00483149
+	3.09503	0.371511	LRRC41	Leucine-rich repeat-containing protein 41	STQESLTAGGTDLKR	STQESLTAGGTDLK(UniMod:121)R	3	STQESLTAGGTDLK(UniMod:121)R3	-0.460071	-0.371437	-0.406219	-0.0456426	0.217574	0.283627	0.268995	0.385711	0.203167	-0.0125451	-0.104098	-0.00655105
	0	NaN	RBBP6	E3 ubiquitin-protein ligase RBBP6	STQPISSVGKPASVIK	STQPISSVGK(UniMod:121)PASVIK	3	STQPISSVGK(UniMod:121)PASVIK3	NaN	0.263387	-0.433292	NaN	NaN	NaN	NaN	NaN	NaN	NaN	NaN	NaN
	0	-0.0991297	AMOTL1	Angiomotin-like protein 1	STQPQQNNEELPTYEEAKAQSQFFR	STQPQQNNEELPTYEEAK(UniMod:121)AQSQFFR	3	STQPQQNNEELPTYEEAK(UniMod:121)AQSQFFR3	NaN	-0.22516	-0.126701	0.731449	NaN	0.799024	0.113426	NaN	0.0101021	NaN	-0.27506	NaN
	0.533681	-0.332464	MAP4	Microtubule-associated protein 4	STQTVAKTTTAAAVASTGPSSR	STQTVAK(UniMod:121)TTTAAAVASTGPSSR	3	STQTVAK(UniMod:121)TTTAAAVASTGPSSR3	0.385186	0.396415	-0.124921	NaN	NaN	NaN	-0.156237	0.109805	-1.35781	-0.298058	NaN	0.0709166
	0	NaN	ZNF711	Zinc finger protein 711	STSEDYLMISLDDVGEKLEHMGNTPLK	STSEDYLMISLDDVGEK(UniMod:121)LEHMGNTPLK	4	STSEDYLMISLDDVGEK(UniMod:121)LEHMGNTPLK4	NaN	NaN	NaN	NaN	NaN	NaN	NaN	NaN	-0.373342	0.0725638	0.327863	-0.101245
	0	NaN	GLMN	Glomulin	STSEENIGIK	STSEENIGIK(UniMod:121)	2	STSEENIGIK(UniMod:121)2	NaN	NaN	NaN	NaN	NaN	NaN	NaN	NaN	NaN	NaN	NaN	-0.0149368
	0.793739	-0.280239	HSPB11	Intraflagellar transport protein 25 homolog	STSKEPVDFEQWIEK	STSK(UniMod:121)EPVDFEQWIEK	3	STSK(UniMod:121)EPVDFEQWIEK3	0.0953515	0.219593	0.0772532	NaN	NaN	-1.58974	-0.540356	NaN	NaN	0.114557	-0.428014	-0.135061
+	1.80944	0.873534	NUP188	Nucleoporin NUP188	STSLSKASPESQEPLIQLVQAFVR	STSLSK(UniMod:121)ASPESQEPLIQLVQAFVR	3	STSLSK(UniMod:121)ASPESQEPLIQLVQAFVR3	-0.677416	-0.292441	-0.0336333	NaN	NaN	NaN	-0.155408	-0.0833417	0.49614	0.331231	0.593852	0.692027
	0.952578	0.414713	ZNF280C	Zinc finger protein 280C	STSTSEPTTGCSLK	STSTSEPTTGC(UniMod:4)SLK(UniMod:121)	2	STSTSEPTTGC(UniMod:4)SLK(UniMod:121)2	-0.0203346	-0.667557	-0.313842	-1.41703	NaN	NaN	0.371352	0.0597273	-0.00257387	0.212445	0.0957896	-0.0658305
	0	NaN	NR3C1	Glucocorticoid receptor	STSVPENPKSSASTAVSAAPTEK	STSVPENPK(UniMod:121)SSASTAVSAAPTEK	3	STSVPENPK(UniMod:121)SSASTAVSAAPTEK3	NaN	0.0653298	NaN	NaN	NaN	0.113139	NaN	NaN	NaN	NaN	NaN	NaN
	0.905539	-0.301178	BHLHB9	Protein BHLHb9	STTDPLIHKIAR	STTDPLIHK(UniMod:121)IAR	3	STTDPLIHK(UniMod:121)IAR3	-0.292972	0.235352	0.00710548	0.869831	1.06636	1.02994	-0.0482782	0.266342	-0.0318208	-0.370229	-0.29444	-0.289379
+	1.75769	-0.47334	BHLHB9	Protein BHLHb9	STTDPLIHKIAR	STTDPLIHK(UniMod:121)IAR	4	STTDPLIHK(UniMod:121)IAR4	NaN	0.243418	0.292439	0.245755	0.213909	0.233422	NaN	NaN	NaN	-0.26388	NaN	-0.146942
	0	-0.351117	CLPTM1L	Cleft lip and palate transmembrane protein 1-like protein	STTELPLTVSYDKVSLGR	STTELPLTVSYDK(UniMod:121)VSLGR	3	STTELPLTVSYDK(UniMod:121)VSLGR3	0.651353	-0.0492345	NaN	NaN	NaN	NaN	NaN	NaN	NaN	NaN	-0.0500572	NaN
	0.77362	-0.477115	GPS1	COP9 signalosome complex subunit 1	STTFEKSLLMGK	STTFEK(UniMod:121)SLLMGK	3	STTFEK(UniMod:121)SLLMGK3	0.354967	0.541824	0.292094	-0.241431	NaN	-0.650539	-0.359553	-0.575101	0.0101021	0.241592	-0.625903	0.141851
	0.100468	-0.0370616	CHTOP	Chromatin target of PRMT1 protein	STTKMSLNER	STTK(UniMod:121)MSLNER	2	STTK(UniMod:121)MSLNER2	-0.112502	0.00176192	0.220795	NaN	NaN	NaN	NaN	NaN	-0.0583214	0.162112	-0.0173511	-0.145891
	0	NaN	CHTOP	Chromatin target of PRMT1 protein	STTKMSLNER	STTK(UniMod:121)MSLNER	3	STTK(UniMod:121)MSLNER3	0.254311	-0.147695	-0.0336333	NaN	NaN	NaN	NaN	NaN	NaN	NaN	NaN	NaN
	0.197054	-0.0346447	ACTR2	Actin-related protein 2	STTKVGNIEIK	STTK(UniMod:121)VGNIEIK	2	STTK(UniMod:121)VGNIEIK2	-0.0317866	-0.08664	-0.00399268	0.272314	0.144179	0.0998518	0.225446	0.00212088	0.0548235	0.0493161	-0.15399	-0.12168
	0.211374	-0.0292959	ACTR2	Actin-related protein 2	STTKVGNIEIK	STTK(UniMod:121)VGNIEIK	3	STTK(UniMod:121)VGNIEIK3	-0.0611567	-0.025475	-0.0483779	0.312229	0.127172	0.169967	0.217822	0.0178306	0.0522075	0.0306186	-0.135831	-0.117685
	1.1905	0.375175	PRPF40A	Pre-mRNA-processing factor 40 homolog A	STTLDAGNIKLAFNSLLEK	STTLDAGNIK(UniMod:121)LAFNSLLEK	3	STTLDAGNIK(UniMod:121)LAFNSLLEK3	-0.468784	-0.0746793	-0.253518	NaN	NaN	-0.209351	-0.189288	0.305969	0.154122	0.298813	0.019663	0.0100669
	0.96856	-0.0986344	TBC1D25	TBC1 domain family member 25	STVLKDVLR	STVLK(UniMod:121)DVLR	2	STVLK(UniMod:121)DVLR2	0.0587764	-0.0728796	0.0713033	0.241785	0.243734	0.096677	0.204966	0.0868578	-0.0413707	-0.103911	-0.0659227	-0.0688691
	1.40898	-0.265905	EIF2S3	Eukaryotic translation initiation factor 2 subunit 3	STVVKAISGVHTVR	STVVK(UniMod:121)AISGVHTVR	3	STVVK(UniMod:121)AISGVHTVR3	0.350632	0.615168	0.594282	-0.501657	-0.461317	-0.936871	-0.373529	-0.396627	-0.273684	0.298262	0.242008	0.222098
	0.072012	0.0302311	EIF2S3	Eukaryotic translation initiation factor 2 subunit 3	STVVKAISGVHTVR	STVVK(UniMod:121)AISGVHTVR	4	STVVK(UniMod:121)AISGVHTVR4	-0.306843	-0.0765041	0.176593	NaN	NaN	NaN	NaN	0.350421	NaN	-0.128147	0.0270233	-0.0149368
	0	NaN	GTF2I	General transcription factor II-I	STVVPVPYEKMLR	STVVPVPYEK(UniMod:121)MLR	3	STVVPVPYEK(UniMod:121)MLR3	NaN	NaN	NaN	NaN	NaN	NaN	NaN	NaN	NaN	0.1061	-0.142284	NaN
	2.28206	0.259347	DDX21	Nucleolar RNA helicase 2	STYEQVDLIGKK	STYEQVDLIGK(UniMod:121)K	3	STYEQVDLIGK(UniMod:121)K3	-0.141345	0.000242303	-0.0848673	-1.41207	-1.4401	-1.25341	NaN	0.649703	NaN	0.216424	0.140805	0.194841
	0	NaN	GTF3C5	General transcription factor 3C polypeptide 5	STYNYSLPITVKK	STYNYSLPITVK(UniMod:121)K	3	STYNYSLPITVK(UniMod:121)K3	NaN	0.157612	-0.0336333	NaN	NaN	NaN	NaN	NaN	-0.895909	NaN	NaN	NaN
	0	NaN	ARFGAP2	ADP-ribosylation factor GTPase-activating protein 2	SVAGKMAVLANGVMNSLQDR	SVAGK(UniMod:121)MAVLANGVMNSLQDR	3	SVAGK(UniMod:121)MAVLANGVMNSLQDR3	0.14857	-0.256861	NaN	NaN	NaN	NaN	NaN	NaN	NaN	NaN	NaN	NaN
	0.628838	-0.312729	PSMA7	Proteasome subunit alpha type-7	SVAKLQDER	SVAK(UniMod:121)LQDER	2	SVAK(UniMod:121)LQDER2	0.191153	-0.0492345	-0.190597	0.236681	0.473016	NaN	0.0268025	-0.204853	-0.167659	-0.363963	0.0235997	-0.646502
	0.349179	-0.270049	PSMA7	Proteasome subunit alpha type-7	SVAKLQDER	SVAK(UniMod:121)LQDER	3	SVAK(UniMod:121)LQDER3	0.304371	-0.561277	0.00248061	0.207421	0.305533	NaN	0.311766	0.0448287	-0.199126	-0.698572	-0.0173511	-0.34865
	0	NaN	NUP88	Nuclear pore complex protein Nup88	SVANPAFLKASEK	SVANPAFLK(UniMod:121)ASEK	3	SVANPAFLK(UniMod:121)ASEK3	NaN	NaN	NaN	NaN	NaN	NaN	NaN	NaN	NaN	NaN	-0.102245	0.0652385
	0	NaN	PMPCA	Mitochondrial-processing peptidase subunit alpha	SVAQYTGGIAKLER	SVAQYTGGIAK(UniMod:121)LER	3	SVAQYTGGIAK(UniMod:121)LER3	NaN	NaN	NaN	-0.182943	0.527632	NaN	NaN	NaN	NaN	NaN	NaN	NaN
	0.204878	0.202814	SMC4	Structural maintenance of chromosomes protein 4	SVAVNPKEIASK	SVAVNPK(UniMod:121)EIASK	2	SVAVNPK(UniMod:121)EIASK2	0.626392	-0.0492345	-0.531266	-0.569405	NaN	NaN	-0.480235	NaN	-0.478823	0.0772653	0.581083	-0.00401605
	0.542684	-0.259211	SMC4	Structural maintenance of chromosomes protein 4	SVAVNPKEIASK	SVAVNPK(UniMod:121)EIASK	3	SVAVNPK(UniMod:121)EIASK3	0.530789	-0.166474	0.287252	0.368335	0.121938	0.218229	0.428681	-0.364036	-0.0386864	0.0102354	-0.147562	0.0112602
	0	0.296496	SMARCA5	SWI/SNF-related matrix-associated actin-dependent regulator of chromatin subfamily A member 5	SVCLIGDKEQR	SVC(UniMod:4)LIGDK(UniMod:121)EQR	2	SVC(UniMod:4)LIGDK(UniMod:121)EQR2	NaN	-0.187599	NaN	NaN	NaN	NaN	NaN	NaN	NaN	NaN	0.108897	NaN
	0.667645	-0.221812	SMARCA5	SWI/SNF-related matrix-associated actin-dependent regulator of chromatin subfamily A member 5	SVCLIGDKEQR	SVC(UniMod:4)LIGDK(UniMod:121)EQR	3	SVC(UniMod:4)LIGDK(UniMod:121)EQR3	0.455877	0.0909893	0.0656184	0.186444	0.073716	-0.270222	NaN	0.00323532	0.0808631	-0.126733	-0.0703466	0.144129
	0	NaN	PHF2	Lysine-specific demethylase PHF2	SVDVTDVTKQK	SVDVTDVTK(UniMod:121)QK	2	SVDVTDVTK(UniMod:121)QK2	-0.0329002	NaN	NaN	NaN	NaN	NaN	NaN	NaN	NaN	NaN	NaN	NaN
	0.171721	0.0966067	PTMS	Parathymosin	SVEAAAELSAKDLK	SVEAAAELSAK(UniMod:121)DLK	2	SVEAAAELSAK(UniMod:121)DLK2	0.154653	0.0167819	-0.461061	NaN	NaN	NaN	NaN	NaN	-0.226244	-0.00887082	0.18175	-0.172685
	0.0941619	-0.0327249	PTMS	Parathymosin	SVEAAAELSAKDLK	SVEAAAELSAK(UniMod:121)DLK	3	SVEAAAELSAK(UniMod:121)DLK3	0.228965	0.023428	-0.0557573	-1.23677	-1.15234	-1.24148	0.157045	0.0122677	0.00101279	0.105359	0.140347	-0.147245
+	2.77005	-0.750834	SYAP1	Synapse-associated protein 1	SVEEGKIDGIIDK	SVEEGK(UniMod:121)IDGIIDK	3	SVEEGK(UniMod:121)IDGIIDK3	0.698962	0.378616	0.582936	0.22449	-0.0728922	-0.0340021	0.16534	-0.00275874	0.0758049	-0.197069	-0.135579	-0.259339
+	2.06017	0.737002	H1-10	Histone H1.10	SVELEEALPVTTAEGMAKK	SVELEEALPVTTAEGMAK(UniMod:121)K	3	SVELEEALPVTTAEGMAK(UniMod:121)K3	-0.541097	-0.271938	-0.0336333	NaN	NaN	NaN	-0.125999	0.305938	-0.45599	0.536414	0.453196	0.374728
	0.28785	-0.106091	CENPF	Centromere protein F	SVEVETQKLAYMELQQK	SVEVETQK(UniMod:121)LAYMELQQK	3	SVEVETQK(UniMod:121)LAYMELQQK3	0.383903	0.144663	0.0731199	-0.875023	-0.90005	NaN	NaN	-0.229762	-0.368318	0.244137	-0.132639	0.171915
	0	NaN	RPL6	60S ribosomal protein L6	SVFALTNGIYPHKLVF	SVFALTNGIYPHK(UniMod:121)LVF	3	SVFALTNGIYPHK(UniMod:121)LVF3	NaN	NaN	NaN	NaN	NaN	NaN	NaN	NaN	NaN	-0.144563	0.0818166	-0.0149368
	0.0301367	-0.00998893	DDX27	Probable ATP-dependent RNA helicase DDX27	SVFDEELTNTSKK	SVFDEELTNTSK(UniMod:121)K	3	SVFDEELTNTSK(UniMod:121)K3	0.207493	0.0852825	-0.075351	NaN	NaN	NaN	-0.0398261	NaN	-0.187652	-0.0203438	-0.00596869	0.21377
+	3.21972	-1.14433	HMG20A	High mobility group protein 20A	SVFDIPIFTEEFLNHSKAR	SVFDIPIFTEEFLNHSK(UniMod:121)AR	4	SVFDIPIFTEEFLNHSK(UniMod:121)AR4	1.04361	0.667745	0.749098	0.389824	0.176454	0.2741	0.110486	-0.317422	-0.145126	-0.324109	-0.36463	-0.283803
+	2.11021	1.2851	PUF60	Poly(U)-binding-splicing factor PUF60	SVFEAFGKIK	SVFEAFGK(UniMod:121)IK	2	SVFEAFGK(UniMod:121)IK2	-0.787879	NaN	-0.314113	NaN	NaN	NaN	-0.548704	NaN	0.0101021	0.814322	0.585162	0.802822
	0	0.40765	PUF60	Poly(U)-binding-splicing factor PUF60	SVFEAFGKIK	SVFEAFGK(UniMod:121)IK	3	SVFEAFGK(UniMod:121)IK3	NaN	-0.387582	NaN	NaN	NaN	NaN	NaN	NaN	NaN	0.0719306	-0.102948	0.091221
	0	-0.533736	MDM2	E3 ubiquitin-protein ligase Mdm2	SVGAQKDTYTMK	SVGAQK(UniMod:121)DTYTMK	3	SVGAQK(UniMod:121)DTYTMK3	NaN	NaN	0.216301	NaN	NaN	NaN	NaN	NaN	NaN	NaN	NaN	-0.317435
	1.47162	-0.311876	PRKDC	DNA-dependent protein kinase catalytic subunit	SVGPDFGKK	SVGPDFGK(UniMod:121)K	2	SVGPDFGK(UniMod:121)K2	0.0950631	0.120862	0.28882	NaN	NaN	-1.79863	0.0256996	0.0528441	-0.2732	-0.287561	-0.120395	-0.0229277
	0	-0.234004	PRKDC	DNA-dependent protein kinase catalytic subunit	SVGPDFGKK	SVGPDFGK(UniMod:121)K	3	SVGPDFGK(UniMod:121)K3	0.314508	-0.0492345	NaN	NaN	NaN	NaN	NaN	NaN	NaN	NaN	-0.101367	NaN
	1.45185	-0.275816	HPRT1	Hypoxanthine-guanine phosphoribosyltransferase	SVGYKPDFVGFEIPDK	SVGYK(UniMod:121)PDFVGFEIPDK	3	SVGYK(UniMod:121)PDFVGFEIPDK3	-0.0329002	0.231863	-0.00276107	0.257705	0.562457	0.26421	NaN	-1.03615	-0.658048	-0.243669	-0.232778	-0.154798
	0	-0.858176	PAK2	Serine/threonine-protein kinase PAK 2	SVIDPVPAPVGDSHVDGAAKSLDK	SVIDPVPAPVGDSHVDGAAK(UniMod:121)SLDK	4	SVIDPVPAPVGDSHVDGAAK(UniMod:121)SLDK4	NaN	0.843239	NaN	NaN	NaN	NaN	NaN	-0.400485	NaN	NaN	NaN	-0.0149368
+	1.29528	-0.867466	USP25	Ubiquitin carboxyl-terminal hydrolase 25	SVIHKPFTQSR	SVIHK(UniMod:121)PFTQSR	2	SVIHK(UniMod:121)PFTQSR2	0.62307	NaN	1.02595	NaN	-0.813813	NaN	NaN	NaN	NaN	-0.0685636	-0.0173511	NaN
	0.427601	-0.284047	USP25	Ubiquitin carboxyl-terminal hydrolase 25	SVIHKPFTQSR	SVIHK(UniMod:121)PFTQSR	3	SVIHK(UniMod:121)PFTQSR3	-0.212318	0.596919	0.554529	-0.0534657	NaN	-0.491584	0.0411551	-0.134044	0.0790563	0.232829	-0.0173511	-0.128488
	0	NaN	CDC123	Cell division cycle protein 123 homolog	SVILPLPQNVKDYLLDDGTLVVSGR	SVILPLPQNVK(UniMod:121)DYLLDDGTLVVSGR	3	SVILPLPQNVK(UniMod:121)DYLLDDGTLVVSGR3	NaN	NaN	NaN	NaN	NaN	NaN	-0.160134	NaN	0.193662	-0.123153	0.126457	-0.0149368
	0.180607	0.0939842	PFDN1	Prefoldin subunit 1	SVKEAEDNIR	SVK(UniMod:121)EAEDNIR	2	SVK(UniMod:121)EAEDNIR2	0.307337	-0.155486	-0.019751	-1.31896	-1.3375	NaN	0.111246	-0.0431816	0.0101021	-0.029944	0.0223836	0.421613
	1.24722	0.247569	PFDN1	Prefoldin subunit 1	SVKEAEDNIR	SVK(UniMod:121)EAEDNIR	3	SVK(UniMod:121)EAEDNIR3	0.0652084	-0.123335	0.00904693	-1.63401	NaN	NaN	-0.138702	-0.220285	-0.0338796	0.296215	0.314956	0.0824554
	0.669262	-0.499885	IQGAP1	Ras GTPase-activating-like protein IQGAP1	SVKEDSNLTLQEK	SVK(UniMod:121)EDSNLTLQEK	3	SVK(UniMod:121)EDSNLTLQEK3	0.736868	0.742722	-0.25294	0.218521	-0.630186	NaN	0.607623	NaN	NaN	-0.231229	-0.054985	0.0132104
	0.100242	0.0939347	HSD17B10	3-hydroxyacyl-CoA dehydrogenase type-2	SVKGLVAVITGGASGLGLATAER	SVK(UniMod:121)GLVAVITGGASGLGLATAER	3	SVK(UniMod:121)GLVAVITGGASGLGLATAER3	0.506379	-0.0492345	-0.599822	NaN	NaN	NaN	NaN	NaN	-0.162462	0.0947831	-0.155996	0.20034
	0	-0.470075	PRPF6	Pre-mRNA-processing factor 6	SVKLEWVQDNIR	SVK(UniMod:121)LEWVQDNIR	3	SVK(UniMod:121)LEWVQDNIR3	NaN	0.222027	NaN	NaN	NaN	NaN	NaN	NaN	NaN	-0.00887082	NaN	-0.487227
	0	NaN	MTDH	Protein LYRIC	SVKLSSQISAGEEK	SVK(UniMod:121)LSSQISAGEEK	2	SVK(UniMod:121)LSSQISAGEEK2	NaN	NaN	-0.0336333	NaN	NaN	NaN	NaN	NaN	NaN	NaN	NaN	NaN
	0.447021	-0.269429	MTDH	Protein LYRIC	SVKLSSQISAGEEK	SVK(UniMod:121)LSSQISAGEEK	3	SVK(UniMod:121)LSSQISAGEEK3	0.533799	-0.0492345	NaN	-1.06471	NaN	NaN	NaN	NaN	0.434265	-0.193019	0.128859	-0.0172797
	1.04506	-0.817662	NEFM	Neurofilament medium polypeptide	SVKVHLEK	SVK(UniMod:121)VHLEK	2	SVK(UniMod:121)VHLEK2	NaN	0.172203	0.494037	-0.0589849	0.269438	NaN	-0.0623827	0.00233055	0.342672	-0.633809	-0.0164467	-0.803369
	1.1713	-0.273539	BCLAF1	Bcl-2-associated transcription factor 1	SVLADQGKSFATASHR	SVLADQGK(UniMod:121)SFATASHR	3	SVLADQGK(UniMod:121)SFATASHR3	0.00893618	0.287396	0.303385	-1.53142	-1.91778	NaN	0.0177526	0.0886372	-0.422917	-0.143415	0.0327033	-0.110187
	0	-0.648267	CLTA	Clathrin light chain A	SVLISLKQAPLVH	SVLISLK(UniMod:121)QAPLVH	3	SVLISLK(UniMod:121)QAPLVH3	-0.0181965	0.233811	-0.0484885	NaN	NaN	NaN	NaN	NaN	NaN	-0.592558	NaN	NaN
+	1.53882	-1.07821	SON	Protein SON	SVLKSVESTSPEPSK	SVLK(UniMod:121)SVESTSPEPSK	3	SVLK(UniMod:121)SVESTSPEPSK3	0.280472	0.648212	0.185624	NaN	NaN	NaN	NaN	-0.255422	NaN	-0.979398	NaN	-0.43415
	0	NaN	KDM3B	Lysine-specific demethylase 3B	SVLNKESHSPFGLDSFNSTAK	SVLNK(UniMod:121)ESHSPFGLDSFNSTAK	4	SVLNK(UniMod:121)ESHSPFGLDSFNSTAK4	-0.0249288	-0.0572502	0.0545618	NaN	NaN	NaN	NaN	NaN	-1.35568	NaN	NaN	NaN
	0.548499	-0.14058	NCKAP1	Nck-associated protein 1	SVLQPSQQKLAEK	SVLQPSQQK(UniMod:121)LAEK	2	SVLQPSQQK(UniMod:121)LAEK2	0.27737	0.166836	-0.102292	0.0152866	0.31591	-0.0647179	NaN	0.0145538	0.0118413	-0.0140732	-0.0508151	-0.0149368
	0.74966	-0.153236	NCKAP1	Nck-associated protein 1	SVLQPSQQKLAEK	SVLQPSQQK(UniMod:121)LAEK	3	SVLQPSQQK(UniMod:121)LAEK3	0.288089	0.0133915	0.0150824	0.134772	0.172138	0.0427042	0.0880378	0.0252722	-0.00216585	-0.0782261	-0.00518668	-0.0597324
	1.95607	0.343739	MAGOH;MAGOHB	Protein mago nashi homolog	SVMEELKR	SVMEELK(UniMod:121)R	2	SVMEELK(UniMod:121)R2	-0.361293	-0.267117	-0.171048	0.191849	0.299761	0.04315	0.0414414	0.0161457	0.0467738	0.149335	0.110387	-0.0279636
	0.730774	0.0962469	MAGOH;MAGOHB	Protein mago nashi homolog	SVMEELKR	SVMEELK(UniMod:121)R	3	SVMEELK(UniMod:121)R3	NaN	-0.141015	-0.0274144	0.120171	-0.00941394	0.194295	0.13898	0.151694	0.0101021	0.0684757	-0.00672106	-0.0256572
	1.06378	0.745191	RPL7	60S ribosomal protein L7	SVNELIYKR	SVNELIYK(UniMod:121)R	2	SVNELIYK(UniMod:121)R2	-0.727194	0.202362	0.23821	-2.25149	NaN	NaN	-0.591319	-0.301704	-0.736389	0.740266	0.464951	0.743735
+	2.27145	0.621111	RPL7	60S ribosomal protein L7	SVNELIYKR	SVNELIYK(UniMod:121)R	3	SVNELIYK(UniMod:121)R3	-0.193533	0.129063	0.111138	-1.87378	-1.50704	-0.784711	-0.162518	0.118832	-0.11557	0.686955	0.671438	0.551608
	0	-0.525562	HSPH1	Heat shock protein 105 kDa	SVNEVMEWMNNVMNAQAKK	SVNEVMEWMNNVMNAQAK(UniMod:121)K	3	SVNEVMEWMNNVMNAQAK(UniMod:121)K3	NaN	NaN	0.596484	NaN	NaN	-0.911589	NaN	NaN	NaN	-0.00887082	0.43377	-0.212133
	0.0214383	0.0102368	SRRT	Serrate RNA effector molecule homolog	SVNIKEICWNLQNIR	SVNIK(UniMod:121)EIC(UniMod:4)WNLQNIR	3	SVNIK(UniMod:121)EIC(UniMod:4)WNLQNIR3	-0.117997	0.367693	-0.0489219	NaN	NaN	NaN	-1.13678	NaN	NaN	-0.00887082	0.0813752	0.15898
	0	NaN	INTS8	Integrator complex subunit 8	SVNLEKASESLK	SVNLEK(UniMod:121)ASESLK	2	SVNLEK(UniMod:121)ASESLK2	NaN	NaN	NaN	1.1823	0.205351	0.2461	NaN	NaN	NaN	NaN	NaN	-0.0390113
	0	2.2896	INTS8	Integrator complex subunit 8	SVNLEKASESLK	SVNLEK(UniMod:121)ASESLK	3	SVNLEK(UniMod:121)ASESLK3	NaN	NaN	-2.43425	0.470409	0.287607	0.442417	0.115006	-0.00469433	0.0179882	-0.0743907	-0.196907	-0.162648
	0.54813	0.415543	KIF2C	Kinesin-like protein KIF2C	SVNSKIPAPK	SVNSK(UniMod:121)IPAPK	2	SVNSK(UniMod:121)IPAPK2	-0.763615	-0.00942804	-0.0745695	NaN	NaN	NaN	NaN	NaN	-0.427059	0.222181	NaN	0.04383
	0	NaN	SCML2	Sex comb on midleg-like protein 2	SVPGTTSSPLVGDISPKSSPHEVK	SVPGTTSSPLVGDISPK(UniMod:121)SSPHEVK	4	SVPGTTSSPLVGDISPK(UniMod:121)SSPHEVK4	0.0848877	-0.177501	NaN	NaN	NaN	NaN	NaN	NaN	NaN	NaN	NaN	NaN
	0	NaN	PHF10	PHD finger protein 10	SVPGYKPK	SVPGYK(UniMod:121)PK	2	SVPGYK(UniMod:121)PK2	NaN	NaN	NaN	NaN	NaN	NaN	NaN	NaN	NaN	-0.00887082	NaN	NaN
	0	NaN	ANXA2	Annexin A2	SVPHLQKVFDR	SVPHLQK(UniMod:121)VFDR	3	SVPHLQK(UniMod:121)VFDR3	-0.0329002	0.0987317	0.102494	-0.54911	NaN	0.0806435	NaN	NaN	NaN	NaN	NaN	NaN
	0.950912	0.449372	RPS13	40S ribosomal protein S13	SVPTWLKLTSDDVK	SVPTWLK(UniMod:121)LTSDDVK	2	SVPTWLK(UniMod:121)LTSDDVK2	-0.785968	-0.342932	-0.0336333	NaN	NaN	NaN	NaN	-0.713236	NaN	0.132419	0.0249626	0.0282013
+	2.25422	0.441592	RPS13	40S ribosomal protein S13	SVPTWLKLTSDDVK	SVPTWLK(UniMod:121)LTSDDVK	3	SVPTWLK(UniMod:121)LTSDDVK3	-0.278614	-0.175903	-0.0509537	NaN	NaN	-3.015	-0.023059	0.0439167	0.0272167	0.177752	0.322324	0.319228
	1.03272	0.0355049	NUP205	Nuclear pore complex protein Nup205	SVSGFLHFDTATKVR	SVSGFLHFDTATK(UniMod:121)VR	3	SVSGFLHFDTATK(UniMod:121)VR3	-0.000505632	0.0255238	-0.00581474	0.155376	-0.0247997	NaN	-0.12263	-0.0251303	-0.0455611	0.0318693	NaN	0.0519429
	0	NaN	FBXL3	F-box/LRR-repeat protein 3	SVSKDVLGR	SVSK(UniMod:121)DVLGR	2	SVSK(UniMod:121)DVLGR2	NaN	NaN	NaN	NaN	NaN	NaN	NaN	NaN	NaN	-0.00887082	NaN	NaN
+	1.64393	0.90936	ACTR10	Actin-related protein 10	SVSKEYYNQTGR	SVSK(UniMod:121)EYYNQTGR	2	SVSK(UniMod:121)EYYNQTGR2	-0.88451	-0.012892	-0.413052	0.473341	-0.0726262	-0.0194116	-0.617379	0.104488	-0.0271797	0.441211	0.482134	0.49428
	1.19054	0.743054	ACTR10	Actin-related protein 10	SVSKEYYNQTGR	SVSK(UniMod:121)EYYNQTGR	3	SVSK(UniMod:121)EYYNQTGR3	-0.776185	-0.13371	0.160844	-0.150855	-0.155943	0.138083	-0.115355	0.083037	0.338936	0.508064	0.654806	0.317243
	0	0.166015	KHSRP	Far upstream element-binding protein 2	SVSLTGAPESVQKAK	SVSLTGAPESVQK(UniMod:121)AK	2	SVSLTGAPESVQK(UniMod:121)AK2	NaN	-0.183366	NaN	NaN	NaN	NaN	NaN	NaN	0.0537304	NaN	-0.0173511	NaN
	2.59435	0.264639	KHSRP	Far upstream element-binding protein 2	SVSLTGAPESVQKAK	SVSLTGAPESVQK(UniMod:121)AK	3	SVSLTGAPESVQK(UniMod:121)AK3	-0.0429815	-0.0381502	-0.080864	-0.248022	-0.223511	-0.503508	-0.0703363	0.0132467	0.116637	0.213267	0.145361	0.273294
	0	NaN	DYNC1LI1	Cytoplasmic dynein 1 light intermediate chain 1	SVSSNVASVSPIPAGSKK	SVSSNVASVSPIPAGSK(UniMod:121)K	2	SVSSNVASVSPIPAGSK(UniMod:121)K2	NaN	NaN	-0.0336333	NaN	NaN	NaN	NaN	NaN	NaN	NaN	NaN	NaN
+	3.69634	-0.943954	DYNC1LI1	Cytoplasmic dynein 1 light intermediate chain 1	SVSSNVASVSPIPAGSKK	SVSSNVASVSPIPAGSK(UniMod:121)K	3	SVSSNVASVSPIPAGSK(UniMod:121)K3	0.797514	0.775078	0.884414	-0.0451208	-0.10303	-0.258783	0.339658	0.358298	0.022367	-0.246567	-0.100983	-0.0273071
	0.135724	-0.0551401	RPAP2	Putative RNA polymerase II subunit B1 CTD phosphatase RPAP2	SVSSSVQVCPEVGKR	SVSSSVQVC(UniMod:4)PEVGK(UniMod:121)R	3	SVSSSVQVC(UniMod:4)PEVGK(UniMod:121)R3	0.31119	-0.0302895	-0.104982	-0.0397713	0.24984	NaN	NaN	0.0210435	-0.493012	-0.0269016	-0.11349	0.15089
	0	NaN	CCT6A	T-complex protein 1 subunit zeta	SVTLLIKGPNK	SVTLLIK(UniMod:121)GPNK	2	SVTLLIK(UniMod:121)GPNK2	NaN	NaN	NaN	0.218521	NaN	NaN	NaN	NaN	NaN	NaN	NaN	NaN
	0	NaN	AFDN	Afadin	SVTPASTLTKSGPGR	SVTPASTLTK(UniMod:121)SGPGR	3	SVTPASTLTK(UniMod:121)SGPGR3	NaN	NaN	NaN	NaN	NaN	NaN	NaN	-0.202133	NaN	0.170873	NaN	NaN
	0	-0.829576	ZC3H14	Zinc finger CCCH domain-containing protein 14	SVTTEPSSLKSSDTNIFDSNVPSNK	SVTTEPSSLK(UniMod:121)SSDTNIFDSNVPSNK	3	SVTTEPSSLK(UniMod:121)SSDTNIFDSNVPSNK3	0.816263	NaN	NaN	NaN	NaN	NaN	NaN	-0.0668755	NaN	0.0150553	-0.0416806	NaN
	1.32561	-0.511396	NEFM	Neurofilament medium polypeptide	SVTVTQKVEEHEETFEEK	SVTVTQK(UniMod:121)VEEHEETFEEK	3	SVTVTQK(UniMod:121)VEEHEETFEEK3	0.0342909	0.227691	0.415983	NaN	NaN	NaN	NaN	NaN	-0.554395	-0.506093	-0.0173511	-0.332781
	0.379177	-0.382732	NEFM	Neurofilament medium polypeptide	SVTVTQKVEEHEETFEEK	SVTVTQK(UniMod:121)VEEHEETFEEK	4	SVTVTQK(UniMod:121)VEEHEETFEEK4	0.488323	0.0688475	-0.311661	NaN	NaN	NaN	-0.591092	0.00323532	NaN	NaN	0.073105	-0.674896
	0	NaN	PPP1R10	Serine/threonine-protein phosphatase 1 regulatory subunit 10	SVTWPEEGKLR	SVTWPEEGK(UniMod:121)LR	3	SVTWPEEGK(UniMod:121)LR3	0.0880615	-0.181274	NaN	NaN	NaN	NaN	NaN	NaN	NaN	NaN	NaN	NaN
	0	-0.530243	ZCCHC8	Zinc finger CCHC domain-containing protein 8	SVTYDLSKLVNYPGFNISTPR	SVTYDLSK(UniMod:121)LVNYPGFNISTPR	3	SVTYDLSK(UniMod:121)LVNYPGFNISTPR3	NaN	NaN	-0.0115692	0.530644	0.191503	0.296538	NaN	NaN	NaN	NaN	-0.796777	-0.286847
	0	-0.295923	PSMD7	26S proteasome non-ATPase regulatory subunit 7	SVVALHNLINNKIANR	SVVALHNLINNK(UniMod:121)IANR	3	SVVALHNLINNK(UniMod:121)IANR3	0.0326495	NaN	NaN	NaN	0.44968	NaN	NaN	NaN	NaN	-0.0775409	NaN	-0.449007
	1.007	-0.603088	DDX46	Probable ATP-dependent RNA helicase DDX46	SVVCSDVEQQVIVIEEEKK	SVVC(UniMod:4)SDVEQQVIVIEEEK(UniMod:121)K	3	SVVC(UniMod:4)SDVEQQVIVIEEEK(UniMod:121)K3	0.60005	0.242227	0.391488	NaN	NaN	NaN	0.0177526	-0.357868	-0.258253	-0.0645303	-0.694157	0.183188
	0	0.234542	AFDN	Afadin	SVVKGGAADVDGR	SVVK(UniMod:121)GGAADVDGR	2	SVVK(UniMod:121)GGAADVDGR2	NaN	NaN	-0.0945551	NaN	NaN	NaN	NaN	-0.108121	0.594716	-0.00887082	NaN	0.288845
	0	-0.715771	AFDN	Afadin	SVVKGGAADVDGR	SVVK(UniMod:121)GGAADVDGR	3	SVVK(UniMod:121)GGAADVDGR3	0.214264	NaN	NaN	NaN	NaN	NaN	NaN	NaN	NaN	NaN	-0.988076	-0.0149368
	0.28716	-0.0390383	PHRF1	PHD and RING finger domain-containing protein 1	SVVPGPPLKPAPR	SVVPGPPLK(UniMod:121)PAPR	3	SVVPGPPLK(UniMod:121)PAPR3	NaN	0.066736	-0.0302519	-0.906422	NaN	-1.11813	NaN	NaN	0.128137	-0.00887082	NaN	-0.0327218
	0	NaN	NUP153	Nuclear pore complex protein Nup153	SVYFKPSLTPSGEFR	SVYFK(UniMod:121)PSLTPSGEFR	3	SVYFK(UniMod:121)PSLTPSGEFR3	NaN	NaN	-0.0336333	NaN	NaN	NaN	NaN	NaN	NaN	NaN	NaN	NaN
	0	NaN	SSB	Lupus La protein	SVYIKGFPTDATLDDIK	SVYIK(UniMod:121)GFPTDATLDDIK	3	SVYIK(UniMod:121)GFPTDATLDDIK3	-0.0329002	NaN	NaN	NaN	NaN	NaN	NaN	NaN	NaN	NaN	NaN	NaN
	0.151512	-0.100396	MKI67	Proliferation marker protein Ki-67	SWADVVKLGAK	SWADVVK(UniMod:121)LGAK	3	SWADVVK(UniMod:121)LGAK3	0.0176893	0.122615	-0.138966	NaN	NaN	NaN	NaN	-0.0491928	NaN	NaN	0.19601	-0.39591
	0	1.1741	SEC23B	Protein transport protein Sec23B	SWHDIEKDNAR	SWHDIEK(UniMod:121)DNAR	3	SWHDIEK(UniMod:121)DNAR3	-0.719623	NaN	NaN	NaN	NaN	NaN	NaN	NaN	NaN	0.454476	NaN	NaN
+	3.20585	0.850756	TPD52L2	Tumor protein D54	SWHDVQVSSAYVKTSEK	SWHDVQVSSAYVK(UniMod:121)TSEK	4	SWHDVQVSSAYVK(UniMod:121)TSEK4	-0.302226	-0.424595	-0.327349	NaN	NaN	NaN	NaN	0.230105	-0.39235	0.521939	0.62348	0.352679
	0	NaN	RADX	RPA-related protein RADX	SWIQKVLEQIMDSPR	SWIQK(UniMod:121)VLEQIMDSPR	3	SWIQK(UniMod:121)VLEQIMDSPR3	NaN	NaN	NaN	NaN	NaN	NaN	-0.219906	-0.800733	NaN	0.335842	0.186638	NaN
	0.307631	0.0589295	UBL7	Ubiquitin-like protein 7	SWPEPDQKPEPVDK	SWPEPDQK(UniMod:121)PEPVDK	3	SWPEPDQK(UniMod:121)PEPVDK3	0.00606133	-0.0892775	0.15572	-0.226218	0.0537214	-0.00940121	-0.0958312	0.0751365	-0.312703	0.14023	0.0301628	0.0789
	0	NaN	CLEC16A	Protein CLEC16A	SWVGGGHGKTSR	SWVGGGHGK(UniMod:121)TSR	2	SWVGGGHGK(UniMod:121)TSR2	NaN	NaN	-0.0336333	NaN	NaN	NaN	NaN	NaN	NaN	NaN	NaN	NaN
+	1.55594	0.530935	PSMC2	26S proteasome regulatory subunit 7	SYAKFSATPR	SYAK(UniMod:121)FSATPR	2	SYAK(UniMod:121)FSATPR2	NaN	-0.0492345	-0.382625	NaN	NaN	NaN	NaN	-0.553782	-0.989126	0.265595	0.295947	0.383474
	0.838992	0.246355	PSMC2	26S proteasome regulatory subunit 7	SYAKFSATPR	SYAK(UniMod:121)FSATPR	3	SYAK(UniMod:121)FSATPR3	-0.137439	NaN	0.0911569	NaN	NaN	NaN	-0.20155	-0.138505	-0.37692	0.290069	0.0801215	0.299453
+	3.30976	0.819371	RPL32	60S ribosomal protein L32	SYCAEIAHNVSSKNR	SYC(UniMod:4)AEIAHNVSSK(UniMod:121)NR	3	SYC(UniMod:4)AEIAHNVSSK(UniMod:121)NR3	-0.303302	-0.10515	-0.0562025	NaN	-2.00566	NaN	0.0399741	-0.201754	0.10725	0.696521	0.678085	0.618853
	0	-0.269732	HPRT1	Hypoxanthine-guanine phosphoribosyltransferase	SYCNDQSTGDIKVIGGDDLSTLTGK	SYC(UniMod:4)NDQSTGDIK(UniMod:121)VIGGDDLSTLTGK	3	SYC(UniMod:4)NDQSTGDIK(UniMod:121)VIGGDDLSTLTGK3	NaN	0.384534	0.195579	-0.547097	NaN	NaN	-0.0183927	-0.172942	NaN	NaN	NaN	0.020325
	0.587489	-0.397939	TOP2B	DNA topoisomerase 2-beta	SYDDAESLKTLR	SYDDAESLK(UniMod:121)TLR	3	SYDDAESLK(UniMod:121)TLR3	NaN	0.048594	0.729213	NaN	NaN	NaN	NaN	-0.162869	-0.373096	0.171538	-0.183708	-0.0149368
	0	NaN	PGAM1	Phosphoglycerate mutase 1	SYDVPPPPMEPDHPFYSNISKDR	SYDVPPPPMEPDHPFYSNISK(UniMod:121)DR	4	SYDVPPPPMEPDHPFYSNISK(UniMod:121)DR4	NaN	NaN	NaN	0.337228	0.213909	0.33121	NaN	-1.22504	-1.41042	NaN	NaN	NaN
	0	-0.217546	RSL1D1	Ribosomal L1 domain-containing protein 1	SYEAKLR	SYEAK(UniMod:121)LR	2	SYEAK(UniMod:121)LR2	NaN	0.202609	NaN	NaN	NaN	NaN	NaN	NaN	-0.0156422	NaN	NaN	-0.0149368
	1.01765	-0.69984	C12orf57	Protein C10	SYEAQDPEIASLSGKLK	SYEAQDPEIASLSGK(UniMod:121)LK	3	SYEAQDPEIASLSGK(UniMod:121)LK3	0.307705	0.260361	0.182859	NaN	NaN	NaN	-0.512969	NaN	-0.196773	-0.600767	-0.913787	0.16596
	0.762227	0.197914	RPA1	Replication protein A 70 kDa DNA-binding subunit	SYEDATKITVR	SYEDATK(UniMod:121)ITVR	3	SYEDATK(UniMod:121)ITVR3	-0.0481084	-0.00542955	0.0520313	-0.449905	-0.0668656	0.0377564	-0.112416	-0.0877336	0.0251516	0.428708	0.0943318	0.0691964
	0	-0.405599	MCMBP	Mini-chromosome maintenance complex-binding protein	SYEDDDDMDLQPNKQK	SYEDDDDMDLQPNK(UniMod:121)QK	3	SYEDDDDMDLQPNK(UniMod:121)QK3	0.346073	NaN	0.329358	0.184424	NaN	NaN	0.0177526	NaN	NaN	NaN	NaN	-0.0678839
	1.34041	0.400389	IKZF3	Zinc finger protein Aiolos	SYELLKPPPICPR	SYELLK(UniMod:121)PPPIC(UniMod:4)PR	3	SYELLK(UniMod:121)PPPIC(UniMod:4)PR3	0.00709367	-0.257172	-0.421958	NaN	NaN	NaN	-0.0839048	-0.149006	0.0101021	0.0672523	0.178158	0.283722
	2.16055	0.322492	TALDO1	Transaldolase	SYEPLEDPGVKSVTK	SYEPLEDPGVK(UniMod:121)SVTK	3	SYEPLEDPGVK(UniMod:121)SVTK3	-0.358569	-0.191589	-0.249221	0.218118	0.348886	0.56223	-0.151581	-0.0364689	0.138094	0.122885	0.0597475	-0.0145342
	0	-0.0420579	REEP4	Receptor expression-enhancing protein 4	SYETVLSFGKR	SYETVLSFGK(UniMod:121)R	2	SYETVLSFGK(UniMod:121)R2	NaN	NaN	-0.101253	NaN	NaN	NaN	NaN	NaN	0.0746934	NaN	-0.592763	0.306142
	1.08331	0.160383	REEP4	Receptor expression-enhancing protein 4	SYETVLSFGKR	SYETVLSFGK(UniMod:121)R	3	SYETVLSFGK(UniMod:121)R3	-0.277703	-0.115722	-0.0513849	NaN	NaN	NaN	0.0102165	0.066759	0.044963	0.0060252	0.0452517	-0.0149368
+	2.21513	-1.00625	TOMM70	Mitochondrial import receptor subunit TOM70	SYFSSFTDDIISQPMLKGEK	SYFSSFTDDIISQPMLK(UniMod:121)GEK	3	SYFSSFTDDIISQPMLK(UniMod:121)GEK3	0.245281	0.427178	0.513086	0.274765	0.140396	0.43072	-0.0407727	0.145885	-0.76238	-0.389273	-0.951333	-0.492598
+	2.56794	0.502528	KRAS	GTPase KRas	SYGIPFIETSAKTR	SYGIPFIETSAK(UniMod:121)TR	3	SYGIPFIETSAK(UniMod:121)TR3	-0.138947	-0.0492345	-0.00730209	-1.27731	-1.76363	-0.848687	-0.0910219	NaN	0.157496	0.490487	0.514066	0.307547
	3.31841	0.2093	SLC5A6	Sodium-dependent multivitamin transporter	SYGQDHLDTGLFPEKPR	SYGQDHLDTGLFPEK(UniMod:121)PR	3	SYGQDHLDTGLFPEK(UniMod:121)PR3	-0.139809	-0.125511	-0.13094	0.380528	0.585269	0.644765	-0.191561	-0.239999	-0.0734339	0.116432	0.0550939	0.0601136
	2.21158	0.185128	SLC5A6	Sodium-dependent multivitamin transporter	SYGQDHLDTGLFPEKPR	SYGQDHLDTGLFPEK(UniMod:121)PR	4	SYGQDHLDTGLFPEK(UniMod:121)PR4	-0.193263	-0.14872	-0.0957902	0.515122	0.60456	0.515014	-0.226633	-0.0243484	-0.0478151	0.0253851	0.0800947	0.0121295
	1.03673	-0.403393	KPNA6	Importin subunit alpha-7	SYKNNALNPEEMR	SYK(UniMod:121)NNALNPEEMR	3	SYK(UniMod:121)NNALNPEEMR3	-0.0481008	0.31355	0.228063	NaN	NaN	NaN	NaN	NaN	NaN	0.00617145	-0.50077	-0.222068
	0.697505	0.877034	CPNE3	Copine-3	SYKNSGVISVK	SYK(UniMod:121)NSGVISVK	2	SYK(UniMod:121)NSGVISVK2	-0.0329002	NaN	-0.791307	NaN	-0.816683	-0.842458	NaN	1.18397	NaN	0.736143	NaN	0.193719
	0.129689	0.100073	CPNE3	Copine-3	SYKNSGVISVK	SYK(UniMod:121)NSGVISVK	3	SYK(UniMod:121)NSGVISVK3	-0.563744	0.342415	0.11064	-0.320184	0.648033	NaN	-0.124071	NaN	-0.361382	0.0339674	0.214649	-0.059086
	0	0.628576	RGPD5;RGPD8	RANBP2-like and GRIP domain-containing protein 8	SYKYSPETPPR	SYK(UniMod:121)YSPETPPR	3	SYK(UniMod:121)YSPETPPR3	NaN	NaN	-0.42044	NaN	NaN	NaN	NaN	NaN	NaN	0.161257	0.670992	-0.207842
	1.69868	0.380113	TECR	Very-long-chain enoyl-CoA reductase	SYLKEFR	SYLK(UniMod:121)EFR	2	SYLK(UniMod:121)EFR2	-0.470568	-0.231745	-0.23111	0.753922	0.886907	0.690524	-0.0581289	-0.0300201	0.02934	0.182352	0.058998	-0.0344348
	1.43649	0.379894	TECR	Very-long-chain enoyl-CoA reductase	SYLKEFR	SYLK(UniMod:121)EFR	3	SYLK(UniMod:121)EFR3	-0.608915	-0.199852	-0.31929	0.607224	NaN	0.77882	NaN	-0.0304972	NaN	0.0425421	-0.01598	-0.0149368
	0.285255	0.0745232	RRM1	Ribonucleoside-diphosphate reductase large subunit	SYLLKINGK	SYLLK(UniMod:121)INGK	2	SYLLK(UniMod:121)INGK2	NaN	-0.0492345	0.00470225	-0.745221	NaN	-0.287876	NaN	NaN	NaN	-0.0882211	0.179567	0.0654257
	0.11292	-0.041851	RRM1	Ribonucleoside-diphosphate reductase large subunit	SYLLKINGK	SYLLK(UniMod:121)INGK	3	SYLLK(UniMod:121)INGK3	0.0364849	0.231843	-0.128257	-0.801923	-0.670098	0.171363	0.217128	0.256411	-0.237181	0.0544513	-0.160829	0.120895
	0.746298	0.249226	GGCT	Gamma-glutamylcyclotransferase	SYLMTNYESAPPSPQYKK	SYLMTNYESAPPSPQYK(UniMod:121)K	3	SYLMTNYESAPPSPQYK(UniMod:121)K3	-0.341204	0.0525676	-0.147397	0.04201	0.0461723	0.556797	NaN	NaN	NaN	-0.00887082	0.0112329	0.309283
	0	NaN	YY1	Transcriptional repressor protein YY1	SYLSGGAGAAGGGGADPGNKK	SYLSGGAGAAGGGGADPGNK(UniMod:121)K	2	SYLSGGAGAAGGGGADPGNK(UniMod:121)K2	0.340677	NaN	-0.539087	NaN	NaN	NaN	NaN	NaN	NaN	NaN	NaN	NaN
	0.00908592	-0.00405371	YY1	Transcriptional repressor protein YY1	SYLSGGAGAAGGGGADPGNKK	SYLSGGAGAAGGGGADPGNK(UniMod:121)K	3	SYLSGGAGAAGGGGADPGNK(UniMod:121)K3	0.0221626	0.0202847	0.316076	NaN	NaN	-0.680716	-0.0877689	-0.0759379	-0.410007	0.303223	-0.0745989	0.117738
	0.0581718	-0.0337091	PSMD3	26S proteasome non-ATPase regulatory subunit 3	SYNKDLESAEER	SYNK(UniMod:121)DLESAEER	2	SYNK(UniMod:121)DLESAEER2	-0.0532528	-0.155551	-0.0997308	0.554677	0.41886	0.434713	-0.044222	0.236483	-0.0709015	-0.527778	0.00271837	0.115398
	0.0221007	0.00664759	PSMD3	26S proteasome non-ATPase regulatory subunit 3	SYNKDLESAEER	SYNK(UniMod:121)DLESAEER	3	SYNK(UniMod:121)DLESAEER3	-0.0526374	-0.153906	-0.172502	0.339487	0.478784	0.522908	-0.0110251	0.0265341	0.145932	-0.302235	-0.0614008	0.0045339
+	1.63393	0.522631	SNX27	Sorting nexin-27	SYQLQKLYEQR	SYQLQK(UniMod:121)LYEQR	3	SYQLQK(UniMod:121)LYEQR3	-0.29447	-0.567662	NaN	NaN	NaN	NaN	NaN	NaN	NaN	-0.00887082	0.120694	0.162871
	0.59191	-0.363415	TAB1	TGF-beta-activated kinase 1 and MAP3K7-binding protein 1	SYSADGKGTESHPPEDSWLK	SYSADGK(UniMod:121)GTESHPPEDSWLK	4	SYSADGK(UniMod:121)GTESHPPEDSWLK4	NaN	0.236097	0.00207056	NaN	0.436856	-0.485122	NaN	NaN	NaN	-0.0454809	-0.443181	NaN
+	3.34499	-0.690875	MIF	Macrophage migration inhibitory factor	SYSKLLCGLLAER	SYSK(UniMod:121)LLC(UniMod:4)GLLAER	3	SYSK(UniMod:121)LLC(UniMod:4)GLLAER3	0.523848	0.449305	0.524067	NaN	-2.79658	-2.60805	0.0628869	0.150416	0.0101021	-0.0948695	-0.302648	-0.177889
	1.24209	-0.56931	GMPS	GMP synthase [glutamine-hydrolyzing]	SYSYVCGISSKDEPDWESLIFLAR	SYSYVC(UniMod:4)GISSK(UniMod:121)DEPDWESLIFLAR	3	SYSYVC(UniMod:4)GISSK(UniMod:121)DEPDWESLIFLAR3	0.00764326	0.347734	0.593978	NaN	NaN	NaN	NaN	NaN	NaN	-0.503964	-0.197957	-0.0566526
	1.29625	0.287379	NAA15	N-alpha-acetyltransferase 15, NatA auxiliary subunit	SYVDLLKLEDVLR	SYVDLLK(UniMod:121)LEDVLR	3	SYVDLLK(UniMod:121)LEDVLR3	-0.352182	-0.138241	-0.117499	0.00382618	-0.0914055	0.264997	0.244232	0.0375878	0.0469967	0.0965371	-0.0452862	0.202965
	0.399146	0.096735	SF3B3	Splicing factor 3B subunit 3	SYYFPVKNVIDGDLCEQFNSMEPNK	SYYFPVK(UniMod:121)NVIDGDLC(UniMod:4)EQFNSMEPNK	3	SYYFPVK(UniMod:121)NVIDGDLC(UniMod:4)EQFNSMEPNK3	-0.0763768	NaN	-0.0312228	NaN	NaN	NaN	0.00721928	0.00730364	0.0489652	-0.0112855	0.191636	-0.0515453
	1.26957	-0.197403	MAPRE1	Microtubule-associated protein RP/EB family member 1	TAAAPKAGPGVVR	TAAAPK(UniMod:121)AGPGVVR	2	TAAAPK(UniMod:121)AGPGVVR2	0.252	0.0200038	0.172579	0.124972	0.0891781	-0.0108178	0.246316	0.165003	-0.00196262	-0.0960771	-0.00538648	-0.0461635
	0.755164	-0.142213	MAPRE1	Microtubule-associated protein RP/EB family member 1	TAAAPKAGPGVVR	TAAAPK(UniMod:121)AGPGVVR	3	TAAAPK(UniMod:121)AGPGVVR3	0.218957	0.0148681	-0.0284738	-0.0330446	-0.267991	0.16735	0.0125748	0.218822	0.0722559	-0.0857458	0.00229689	-0.137838
	1.00322	-0.421552	SEH1L	Nucleoporin SEH1	TAAVWEEIVGESNDKLR	TAAVWEEIVGESNDK(UniMod:121)LR	3	TAAVWEEIVGESNDK(UniMod:121)LR3	0.272382	0.4163	0.540152	0.0203594	0.199381	0.0506184	0.0177526	NaN	0.13357	-0.278877	0.334086	-0.0910325
	1.05655	0.36234	IGF2BP1	Insulin-like growth factor 2 mRNA-binding protein 1	TADEVPLKILAHNNFVGR	TADEVPLK(UniMod:121)ILAHNNFVGR	4	TADEVPLK(UniMod:121)ILAHNNFVGR4	0.385779	-0.0758115	0.160763	-1.28559	-0.66252	-0.18093	-0.582393	0.0293315	-0.352775	0.576582	0.639454	0.341714
	0.352046	0.221852	TCERG1	Transcription elongation regulator 1	TADGKTYYYNNR	TADGK(UniMod:121)TYYYNNR	3	TADGK(UniMod:121)TYYYNNR3	NaN	-0.408682	0.194383	-0.387725	0.154868	NaN	0.0651526	NaN	NaN	0.195883	0.21217	-0.0639472
	1.02713	-0.15842	RTRAF	RNA transcription, translation and transport factor protein	TADNATKNAEPLINLDVNNPDFK	TADNATK(UniMod:121)NAEPLINLDVNNPDFK	3	TADNATK(UniMod:121)NAEPLINLDVNNPDFK3	0.352446	0.179226	0.170226	-0.149294	0.0176711	-0.0583446	-0.0517039	-0.105358	0.00715836	-0.00593303	0.101963	0.130609
	0.167039	0.37558	PARP1	Poly [ADP-ribose] polymerase 1	TAEAGGVTGKGQDGIGSK	TAEAGGVTGK(UniMod:121)GQDGIGSK	2	TAEAGGVTGK(UniMod:121)GQDGIGSK2	0.156305	-1.8281	-0.029829	NaN	NaN	NaN	NaN	NaN	NaN	-0.368321	NaN	-0.0149368
	0.133961	-0.0464764	PARP1	Poly [ADP-ribose] polymerase 1	TAEAGGVTGKGQDGIGSK	TAEAGGVTGK(UniMod:121)GQDGIGSK	3	TAEAGGVTGK(UniMod:121)GQDGIGSK3	0.375838	0.194568	-0.0336333	-0.390535	NaN	-0.277935	-0.543761	-0.0784907	-0.0494064	0.0380065	0.194981	0.164356
	1.02108	-0.209719	CCT8	T-complex protein 1 subunit theta	TAEELMNFSKGEENLMDAQVK	TAEELMNFSK(UniMod:121)GEENLMDAQVK	3	TAEELMNFSK(UniMod:121)GEENLMDAQVK3	0.257961	0.162338	0.28326	-0.338806	-0.824044	-0.432719	-0.0205109	0.00740716	0.00591832	-0.150077	0.0825053	0.141975
	0.421545	-0.0964409	HTATSF1	HIV Tat-specific factor 1	TAEEPPQEKAPEPTDAR	TAEEPPQEK(UniMod:121)APEPTDAR	3	TAEEPPQEK(UniMod:121)APEPTDAR3	0.271033	0.169401	0.181892	-0.0482394	0.0487032	0.0700118	0.0694111	-0.0503418	-0.116169	-0.0716742	0.181067	0.223609
+	1.98454	1.72032	UHRF1	E3 ubiquitin-protein ligase UHRF1	TAEQSCDQKLTNTNR	TAEQSC(UniMod:4)DQK(UniMod:121)LTNTNR	3	TAEQSC(UniMod:4)DQK(UniMod:121)LTNTNR3	NaN	-0.640363	-0.287529	NaN	NaN	NaN	-0.962527	0.219065	NaN	1.2617	1.25105	NaN
	0.200334	-0.0456046	FURIN	Furin	TAFIKDQSAL	TAFIK(UniMod:121)DQSAL	2	TAFIK(UniMod:121)DQSAL2	0.172255	0.00787112	-0.123454	-0.470848	0.0997276	-0.018926	0.172098	0.0956806	0.316738	-0.0375541	0.0107731	-0.0533615
	0	NaN	IPO5	Importin-5	TAGLEEKSTACQMLVCYAK	TAGLEEK(UniMod:121)STAC(UniMod:4)QMLVC(UniMod:4)YAK	3	TAGLEEK(UniMod:121)STAC(UniMod:4)QMLVC(UniMod:4)YAK3	NaN	NaN	NaN	NaN	NaN	NaN	NaN	NaN	NaN	-0.0297571	-0.0173511	0.272543
	0	-0.634734	EIF4G2	Eukaryotic translation initiation factor 4 gamma 2	TAGNSEFLGKTPGQNAQK	TAGNSEFLGK(UniMod:121)TPGQNAQK	3	TAGNSEFLGK(UniMod:121)TPGQNAQK3	0.0800807	-0.104528	0.0196186	NaN	NaN	NaN	NaN	NaN	NaN	NaN	-0.636343	NaN
	0.290462	-0.200587	MAP4	Microtubule-associated protein 4	TAGPIASAQKQPAGK	TAGPIASAQK(UniMod:121)QPAGK	3	TAGPIASAQK(UniMod:121)QPAGK3	0.251198	-0.218102	0.49569	NaN	NaN	NaN	-0.0465574	0.286582	NaN	-0.00887082	-0.0397785	NaN
	1.27217	0.229395	MORF4L2	Mortality factor 4-like protein 2	TAGPQQKNLEPALPGR	TAGPQQK(UniMod:121)NLEPALPGR	3	TAGPQQK(UniMod:121)NLEPALPGR3	-0.0304395	-0.28437	-0.0360982	NaN	-1.39705	NaN	-0.113347	0.0631696	-0.0560503	0.0919091	0.111484	0.133884
	0	NaN	GSPT1	Eukaryotic peptide chain release factor GTP-binding subunit ERF3A	TAGTICLETFKDFPQMGR	TAGTIC(UniMod:4)LETFK(UniMod:121)DFPQMGR	3	TAGTIC(UniMod:4)LETFK(UniMod:121)DFPQMGR3	0.884411	NaN	-0.064064	NaN	NaN	NaN	NaN	NaN	0.0101021	NaN	NaN	NaN
	0	-0.0389471	SURF6	Surfeit locus protein 6	TAGVVEKMQQR	TAGVVEK(UniMod:121)MQQR	2	TAGVVEK(UniMod:121)MQQR2	0.0880116	-0.951866	0.539945	NaN	NaN	NaN	NaN	NaN	NaN	NaN	NaN	-0.146917
+	1.39555	-0.788336	SURF6	Surfeit locus protein 6	TAGVVEKMQQR	TAGVVEK(UniMod:121)MQQR	3	TAGVVEK(UniMod:121)MQQR3	0.474973	0.259063	0.138001	NaN	NaN	NaN	NaN	NaN	NaN	-0.297048	-0.212197	-0.983726
+	3.4021	0.302167	PSMD13	26S proteasome non-ATPase regulatory subunit 13	TAIGALKLNIGDLQVTK	TAIGALK(UniMod:121)LNIGDLQVTK	3	TAIGALK(UniMod:121)LNIGDLQVTK3	-0.0886809	-0.0303635	-0.0527546	0.165163	0.00310421	-0.397168	0.0458045	0.279097	-0.0373489	0.234511	0.286718	0.213474
+	1.59512	-0.540418	ENO1	Alpha-enolase	TAIGKAGYTDK	TAIGK(UniMod:121)AGYTDK	2	TAIGK(UniMod:121)AGYTDK2	0.015673	0.175812	0.279042	0.147106	0.343222	0.18949	0.195121	0.0497856	-0.138081	-0.624912	-0.368484	-0.157332
	1.14939	-0.337018	ENO1	Alpha-enolase	TAIGKAGYTDK	TAIGK(UniMod:121)AGYTDK	3	TAIGK(UniMod:121)AGYTDK3	0.0452351	0.322936	0.0190017	0.0243648	0.155547	-0.255129	0.0406083	0.511233	0.081349	-0.204106	-0.0405745	-0.3792
	1.76361	0.276928	MCM7	DNA replication licensing factor MCM7	TAIHEVMEQQTISIAKAGILTTLNAR	TAIHEVMEQQTISIAK(UniMod:121)AGILTTLNAR	4	TAIHEVMEQQTISIAK(UniMod:121)AGILTTLNAR4	0.015112	-0.190621	-0.188087	-1.18784	-1.47741	-1.55866	0.228467	-0.0325082	0.0449814	0.148251	0.128066	0.190872
	0	0.321959	SMG8	Protein SMG8	TAIKDCPVGK	TAIK(UniMod:121)DC(UniMod:4)PVGK	2	TAIK(UniMod:121)DC(UniMod:4)PVGK2	NaN	NaN	-0.0336333	0.0191324	NaN	NaN	NaN	NaN	NaN	0.288326	NaN	NaN
	0.202448	-0.110656	POLI	DNA polymerase iota	TAKCLEALGINSVR	TAK(UniMod:121)C(UniMod:4)LEALGINSVR	3	TAK(UniMod:121)C(UniMod:4)LEALGINSVR3	0.297638	-0.141541	0.0542689	-0.586112	NaN	NaN	NaN	0.00323532	0.073563	-0.215139	-0.202352	0.295891
	0.625747	0.238475	QARS1	Glutamine--tRNA ligase	TAKDVVENGETADQTLSLMEQLR	TAK(UniMod:121)DVVENGETADQTLSLMEQLR	3	TAK(UniMod:121)DVVENGETADQTLSLMEQLR3	0.0820252	0.226369	-0.173754	-1.40976	-0.793894	-2.3112	-0.116865	-0.0520646	0.133262	0.359583	0.452162	0.0383214
	0.106309	0.0175153	NEURL4	Neuralized-like protein 4	TAKGDLHYFINGQDQGAACSGLPPGK	TAK(UniMod:121)GDLHYFINGQDQGAAC(UniMod:4)SGLPPGK	3	TAK(UniMod:121)GDLHYFINGQDQGAAC(UniMod:4)SGLPPGK3	-0.110556	0.02458	NaN	NaN	NaN	NaN	NaN	NaN	NaN	-0.0678549	-0.0173511	0.00878866
+	2.84834	0.381291	NEURL4	Neuralized-like protein 4	TAKGDLHYFINGQDQGAACSGLPPGK	TAK(UniMod:121)GDLHYFINGQDQGAAC(UniMod:4)SGLPPGK	4	TAK(UniMod:121)GDLHYFINGQDQGAAC(UniMod:4)SGLPPGK4	-0.0479153	-0.034374	-0.168434	-0.374505	-0.159829	-0.228676	0.150629	-0.0790135	0.306838	0.251763	0.314777	0.326608
	0	0.0234709	EHMT2	Histone-lysine N-methyltransferase EHMT2	TAKMGWGVR	TAK(UniMod:121)MGWGVR	2	TAK(UniMod:121)MGWGVR2	-0.0329002	NaN	NaN	NaN	NaN	NaN	NaN	NaN	NaN	NaN	0.164344	-0.183202
	0.0101074	-0.00418874	EHMT2	Histone-lysine N-methyltransferase EHMT2	TAKMGWGVR	TAK(UniMod:121)MGWGVR	3	TAK(UniMod:121)MGWGVR3	-0.0865167	0.167224	-0.0281884	NaN	-0.282296	-0.893376	NaN	-0.00223036	0.314425	-0.188535	0.0264564	0.202031
	0	-0.109182	TLN1	Talin-1	TAKVLVEDTK	TAK(UniMod:121)VLVEDTK	2	TAK(UniMod:121)VLVEDTK2	NaN	NaN	-0.000984765	NaN	NaN	NaN	NaN	NaN	NaN	-0.205397	NaN	-0.0149368
	1.03264	0.645819	TNKS2	Poly [ADP-ribose] polymerase tankyrase-2	TALDLADPSAKAVLTGEYK	TALDLADPSAK(UniMod:121)AVLTGEYK	3	TALDLADPSAK(UniMod:121)AVLTGEYK3	0.444559	-0.363614	-0.390318	-0.399937	NaN	NaN	-0.00461418	0.0252604	-0.290952	0.349324	0.564717	0.714043
	0.427246	0.850326	RPL24	60S ribosomal protein L24	TAMAAAKAPTK	TAMAAAK(UniMod:121)APTK	2	TAMAAAK(UniMod:121)APTK2	-0.480004	-2.19719	0.622975	-2.68413	NaN	NaN	0.689433	1.39917	-1.18217	0.553837	-0.21912	0.162045
	0	-0.317785	RPL24	60S ribosomal protein L24	TAMAAAKAPTK	TAMAAAK(UniMod:121)APTK	3	TAMAAAK(UniMod:121)APTK3	0.12018	NaN	NaN	NaN	NaN	NaN	NaN	NaN	-0.0562832	-1.45436	0.876482	-0.0149368
	0.0579583	-0.0109421	C11orf98	Uncharacterized protein C11orf98	TAMEVEAPSKPAR	TAMEVEAPSK(UniMod:121)PAR	3	TAMEVEAPSK(UniMod:121)PAR3	0.120049	-0.0408675	-0.0138542	NaN	-2.37677	NaN	-0.124878	0.106928	-0.3529	-0.0391017	0.0949554	-0.0233526
	0	0.581135	AMER1	APC membrane recruitment protein 1	TAMKLFGGK	TAMK(UniMod:121)LFGGK	2	TAMK(UniMod:121)LFGGK2	NaN	NaN	-0.330728	NaN	NaN	NaN	NaN	-0.197558	NaN	0.559861	0.206296	-0.0149368
	1.40065	0.292135	N4BP2	NEDD4-binding protein 2	TANPKEVVVSSVASR	TANPK(UniMod:121)EVVVSSVASR	3	TANPK(UniMod:121)EVVVSSVASR3	-0.334367	-0.540824	-0.558555	0.881886	0.839745	0.855873	0.161325	0.17775	0.0906589	-0.139911	-0.102673	-0.314756
	1.73438	-0.308115	PLAA	Phospholipase A-2-activating protein	TASAEEIKAFEK	TASAEEIK(UniMod:121)AFEK	3	TASAEEIK(UniMod:121)AFEK3	0.384095	0.246605	0.4718	-1.48507	-2.06444	-1.74775	-0.285342	-0.153582	0.0219136	0.0808983	-0.0292601	0.126515
	0.91308	-0.483218	RAB2A	Ras-related protein Rab-2A	TASNVEEAFINTAKEIYEK	TASNVEEAFINTAK(UniMod:121)EIYEK	3	TASNVEEAFINTAK(UniMod:121)EIYEK3	0.309102	0.242417	-0.368638	1.14842	0.963411	1.0711	0.0376172	-0.190422	-0.0100399	-0.316903	-0.662812	-0.287057
+	1.91723	-0.598715	THOC3	THO complex subunit 3	TASVFLLEKDR	TASVFLLEK(UniMod:121)DR	2	TASVFLLEK(UniMod:121)DR2	0.571308	0.665356	0.535125	0.229149	NaN	-0.769553	-0.171253	-0.0484461	-0.0615037	0.22473	-0.0173511	-0.231735
+	3.09946	-0.329789	THOC3	THO complex subunit 3	TASVFLLEKDR	TASVFLLEK(UniMod:121)DR	3	TASVFLLEK(UniMod:121)DR3	0.239838	0.236132	0.161504	-0.34835	-0.57537	-0.271926	0.219068	0.165744	0.0574659	-0.144785	-0.0663229	-0.140784
	2.38311	-0.303332	RSL1D1	Ribosomal L1 domain-containing protein 1	TASVLSKDDVAPESGDTTVK	TASVLSK(UniMod:121)DDVAPESGDTTVK	3	TASVLSK(UniMod:121)DDVAPESGDTTVK3	0.177065	0.185929	0.208712	0.235777	0.624144	0.218498	-0.334759	-0.14627	0.345322	-0.206144	-0.0997458	-0.0324012
+	1.97523	-0.528908	DTYMK	Thymidylate kinase	TATEKPLGELWK	TATEK(UniMod:121)PLGELWK	3	TATEK(UniMod:121)PLGELWK3	0.216842	0.090911	0.363632	NaN	NaN	NaN	0.169278	-0.647932	NaN	-0.275899	-0.17259	-0.466851
	0	0.60687	CCT7	T-complex protein 1 subunit eta	TATQLAVNKIK	TATQLAVNK(UniMod:121)IK	3	TATQLAVNK(UniMod:121)IK3	NaN	NaN	-0.611942	NaN	NaN	NaN	-0.154844	NaN	0.319129	0.145266	0.14156	-0.302041
	0	0.372575	METTL5	rRNA N6-adenosine-methyltransferase METTL5	TAVYSLHKSSTR	TAVYSLHK(UniMod:121)SSTR	3	TAVYSLHK(UniMod:121)SSTR3	NaN	NaN	-0.0761269	NaN	NaN	NaN	NaN	-0.274564	NaN	0.56897	0.0239266	NaN
	0.704119	-0.38137	EIF2S1	Eukaryotic translation initiation factor 2 subunit 1	TAWVFDDKYK	TAWVFDDK(UniMod:121)YK	3	TAWVFDDK(UniMod:121)YK3	-0.0258851	0.406782	0.496808	NaN	NaN	NaN	NaN	-0.164048	-0.138034	-0.440394	-0.0244004	0.198389
	1.21786	-0.44557	FEM1A	Protein fem-1 homolog A	TAYELLDEKLLAR	TAYELLDEK(UniMod:121)LLAR	3	TAYELLDEK(UniMod:121)LLAR3	0.866813	0.718565	0.806018	0.082085	-0.623854	-1.43644	-0.0751364	-0.272429	-0.412991	0.648076	0.334277	0.0723317
	0	NaN	DTX3L	E3 ubiquitin-protein ligase DTX3L	TAYLPDNKEGR	TAYLPDNK(UniMod:121)EGR	2	TAYLPDNK(UniMod:121)EGR2	NaN	-0.202212	-0.272681	NaN	NaN	NaN	0.336118	NaN	0.148402	NaN	NaN	NaN
	0.262438	-0.119878	DTX3L	E3 ubiquitin-protein ligase DTX3L	TAYLPDNKEGR	TAYLPDNK(UniMod:121)EGR	3	TAYLPDNK(UniMod:121)EGR3	-0.0251558	NaN	0.33826	NaN	-0.00300483	NaN	-0.791876	0.267715	NaN	0.210456	-0.0251371	-0.0752987
	0.0311476	0.0189565	BPNT1	3'(2'),5'-bisphosphate nucleotidase 1	TCATDLQTKADR	TC(UniMod:4)ATDLQTK(UniMod:121)ADR	3	TC(UniMod:4)ATDLQTK(UniMod:121)ADR3	0.101738	0.231261	-0.111687	-0.659594	NaN	NaN	NaN	0.00323532	-0.061481	-0.173836	0.0189555	0.433062
	0	-1.48417	ACTR10	Actin-related protein 10	TCFVSDLKR	TC(UniMod:4)FVSDLK(UniMod:121)R	2	TC(UniMod:4)FVSDLK(UniMod:121)R2	NaN	0.518815	NaN	NaN	NaN	NaN	NaN	NaN	NaN	NaN	NaN	-0.965355
	0	0.421099	ACTR10	Actin-related protein 10	TCFVSDLKR	TC(UniMod:4)FVSDLK(UniMod:121)R	3	TC(UniMod:4)FVSDLK(UniMod:121)R3	-0.249879	NaN	NaN	NaN	NaN	NaN	NaN	NaN	NaN	NaN	0.17122	NaN
	0	NaN	MCMBP	Mini-chromosome maintenance complex-binding protein	TCKFVSSFMSELSPVR	TC(UniMod:4)K(UniMod:121)FVSSFMSELSPVR	3	TC(UniMod:4)K(UniMod:121)FVSSFMSELSPVR3	NaN	0.0189157	-0.105163	NaN	NaN	NaN	NaN	NaN	NaN	NaN	NaN	NaN
	0.844939	0.224175	CCT3	T-complex protein 1 subunit gamma	TCLGPKSMMK	TC(UniMod:4)LGPK(UniMod:121)SMMK	2	TC(UniMod:4)LGPK(UniMod:121)SMMK2	0.0952774	-0.165279	-0.147256	NaN	NaN	NaN	NaN	NaN	-1.02338	0.175841	0.294363	-0.0149368
	0.33086	-0.285282	CCT3	T-complex protein 1 subunit gamma	TCLGPKSMMK	TC(UniMod:4)LGPK(UniMod:121)SMMK	3	TC(UniMod:4)LGPK(UniMod:121)SMMK3	0.553837	-0.00673981	-0.403236	NaN	NaN	NaN	NaN	-0.332006	NaN	-0.680203	-0.0168452	-0.0149368
	0	NaN	CCNH	Cyclin-H	TCLSQLLDIMKSMR	TC(UniMod:4)LSQLLDIMK(UniMod:121)SMR	3	TC(UniMod:4)LSQLLDIMK(UniMod:121)SMR3	NaN	-0.0492345	NaN	NaN	NaN	NaN	NaN	NaN	NaN	NaN	NaN	NaN
	0.433081	0.51239	COPS6	COP9 signalosome complex subunit 6	TCNTMNQFVNKFNVLYDR	TC(UniMod:4)NTMNQFVNK(UniMod:121)FNVLYDR	3	TC(UniMod:4)NTMNQFVNK(UniMod:121)FNVLYDR3	NaN	0.0277766	-1.15359	NaN	NaN	NaN	NaN	NaN	NaN	0.206622	-0.0173511	-0.340814
	1.0329	0.450997	RNF167	E3 ubiquitin-protein ligase RNF167	TCPICKQPVHR	TC(UniMod:4)PIC(UniMod:4)K(UniMod:121)QPVHR	3	TC(UniMod:4)PIC(UniMod:4)K(UniMod:121)QPVHR3	-0.268267	-0.168947	NaN	NaN	NaN	NaN	NaN	NaN	NaN	0.371595	0.0931848	NaN
	1.23603	0.23121	RLIM	E3 ubiquitin-protein ligase RLIM	TCSVCITEYTEGNKLR	TC(UniMod:4)SVC(UniMod:4)ITEYTEGNK(UniMod:121)LR	3	TC(UniMod:4)SVC(UniMod:4)ITEYTEGNK(UniMod:121)LR3	NaN	-0.138236	-0.0820129	NaN	NaN	NaN	NaN	NaN	-0.274855	0.037939	0.0935285	0.231788
+	1.77583	0.848187	DHX15	Pre-mRNA-splicing factor ATP-dependent RNA helicase DHX15	TCTDIKPEWLVK	TC(UniMod:4)TDIK(UniMod:121)PEWLVK	3	TC(UniMod:4)TDIK(UniMod:121)PEWLVK3	-0.62211	-0.485745	0.0360661	-0.170162	NaN	0.176073	0.0767548	-0.431555	NaN	0.56567	0.56823	0.338874
	0.142891	0.0318717	RPL7A	60S ribosomal protein L7a	TCTTVAFTQVNSEDKGALAK	TC(UniMod:4)TTVAFTQVNSEDK(UniMod:121)GALAK	3	TC(UniMod:4)TTVAFTQVNSEDK(UniMod:121)GALAK3	0.204415	0.122131	-0.0177271	-1.15531	-1.07909	-1.7527	-0.171534	-0.0902646	-0.00598173	0.226205	0.0484937	0.129736
+	2.05205	-0.864619	XIAP	E3 ubiquitin-protein ligase XIAP	TCVPADINKEEEFVEEFNR	TC(UniMod:4)VPADINK(UniMod:121)EEEFVEEFNR	3	TC(UniMod:4)VPADINK(UniMod:121)EEEFVEEFNR3	0.198979	0.223755	0.539294	NaN	0.213909	NaN	-0.194832	NaN	NaN	NaN	-0.529076	-0.558811
	0	-0.737529	DBN1	Drebrin	TDAAVEMKR	TDAAVEMK(UniMod:121)R	2	TDAAVEMK(UniMod:121)R2	NaN	0.750836	-0.0336333	NaN	NaN	NaN	NaN	NaN	NaN	-0.378928	NaN	NaN
+	2.22557	-0.360222	SAR1A	GTP-binding protein SAR1a	TDAISEEKLR	TDAISEEK(UniMod:121)LR	2	TDAISEEK(UniMod:121)LR2	0.210627	0.0137454	0.207144	0.241292	0.337091	0.0488896	0.107199	-0.179179	-0.0130344	-0.203486	-0.252167	-0.193496
	1.6343	-0.366574	SAR1A	GTP-binding protein SAR1a	TDAISEEKLR	TDAISEEK(UniMod:121)LR	3	TDAISEEK(UniMod:121)LR3	0.28578	0.0807543	0.0862715	0.128754	0.00862729	0.0511259	0.11241	0.0757873	0.0529194	-0.288002	-0.0614783	-0.297435
	0	NaN	KLHL7	Kelch-like protein 7	TDEFLQLDVKR	TDEFLQLDVK(UniMod:121)R	3	TDEFLQLDVK(UniMod:121)R3	NaN	NaN	NaN	1.0548	NaN	NaN	0.250714	NaN	-0.0633166	-0.15565	NaN	-0.0149368
	0.31883	0.203902	WAPL	Wings apart-like protein homolog	TDELIKDAPTTQHDK	TDELIK(UniMod:121)DAPTTQHDK	3	TDELIK(UniMod:121)DAPTTQHDK3	0.095637	NaN	-0.343227	NaN	NaN	-1.55103	NaN	NaN	NaN	-0.00887082	0.169086	NaN
	0	-0.522874	POP7	Ribonuclease P protein subunit p20	TDFKAQLAR	TDFK(UniMod:121)AQLAR	2	TDFK(UniMod:121)AQLAR2	NaN	0.311693	NaN	NaN	NaN	NaN	NaN	NaN	NaN	0.163119	-0.58642	-0.210241
	0.692997	0.259538	POP7	Ribonuclease P protein subunit p20	TDFKAQLAR	TDFK(UniMod:121)AQLAR	3	TDFK(UniMod:121)AQLAR3	0.109964	-0.110299	0.0962667	-1.36873	NaN	NaN	-0.012672	-0.352284	-0.0976813	0.550895	0.308791	0.0148596
	0	NaN	RIF1	Telomere-associated protein RIF1	TDFLPKAK	TDFLPK(UniMod:121)AK	2	TDFLPK(UniMod:121)AK2	NaN	-0.0492345	0.0281472	NaN	NaN	NaN	-0.300414	NaN	NaN	NaN	NaN	NaN
	0.700346	-0.556748	BRAP	BRCA1-associated protein	TDGKIVQYECEGDTCQEEK	TDGK(UniMod:121)IVQYEC(UniMod:4)EGDTC(UniMod:4)QEEK	2	TDGK(UniMod:121)IVQYEC(UniMod:4)EGDTC(UniMod:4)QEEK2	0.319811	0.0522543	-0.188618	0.350649	0.476086	-0.873702	NaN	NaN	NaN	-0.118043	-0.873155	NaN
	0.239295	-0.0333079	BRAP	BRCA1-associated protein	TDGKIVQYECEGDTCQEEK	TDGK(UniMod:121)IVQYEC(UniMod:4)EGDTC(UniMod:4)QEEK	3	TDGK(UniMod:121)IVQYEC(UniMod:4)EGDTC(UniMod:4)QEEK3	-0.199138	-0.236631	-0.166023	0.339776	0.427542	0.434117	0.284473	0.296377	0.322093	-0.141385	-0.24338	-0.31695
	1.68669	0.233201	RPL24	60S ribosomal protein L24	TDGKVFQFLNAK	TDGK(UniMod:121)VFQFLNAK	2	TDGK(UniMod:121)VFQFLNAK2	-0.110264	-0.0492345	0.047731	NaN	NaN	NaN	-0.323869	-0.385898	-0.260485	0.115419	0.211449	0.260969
+	3.70141	0.298779	RPL24	60S ribosomal protein L24	TDGKVFQFLNAK	TDGK(UniMod:121)VFQFLNAK	3	TDGK(UniMod:121)VFQFLNAK3	0.0529325	0.102974	0.114836	-2.59222	-2.61403	-2.4807	-0.0987901	-0.175058	-0.081162	0.413989	0.37153	0.38156
	1.24061	-0.286088	SF3A1	Splicing factor 3A subunit 1	TDIFGVEETAIGKK	TDIFGVEETAIGK(UniMod:121)K	3	TDIFGVEETAIGK(UniMod:121)K3	0.166713	0.0407929	0.390468	-0.142309	-0.188767	-0.146362	0.0286615	0.0687981	0.0879728	-0.0198628	-0.141557	-0.0988694
+	2.64243	-0.442382	NEFM	Neurofilament medium polypeptide	TDISTALKEIR	TDISTALK(UniMod:121)EIR	2	TDISTALK(UniMod:121)EIR2	0.361986	0.469951	0.5045	0.206444	-0.177969	-0.163783	-0.11744	0.0990497	-0.084901	0.0888799	-0.00537422	-0.0742148
	1.41626	-0.189868	NEFM	Neurofilament medium polypeptide	TDISTALKEIR	TDISTALK(UniMod:121)EIR	3	TDISTALK(UniMod:121)EIR3	0.248774	0.189857	0.0521348	-0.0120274	-0.254697	0.0221861	0.15421	0.14384	-0.109406	-0.0457614	-0.0515015	0.0184238
	0	NaN	RPS4X	40S ribosomal protein S4, X isoform	TDITYPAGFMDVISIDKTGENFR	TDITYPAGFMDVISIDK(UniMod:121)TGENFR	2	TDITYPAGFMDVISIDK(UniMod:121)TGENFR2	NaN	NaN	NaN	NaN	NaN	NaN	-0.496438	NaN	NaN	NaN	-0.0173511	0.226388
	1.41615	0.23621	RPS4X	40S ribosomal protein S4, X isoform	TDITYPAGFMDVISIDKTGENFR	TDITYPAGFMDVISIDK(UniMod:121)TGENFR	3	TDITYPAGFMDVISIDK(UniMod:121)TGENFR3	-0.0228119	0.0260097	0.0401703	-0.813736	-0.698319	-0.567795	-0.207841	-0.0889143	-5.70994e-05	0.189753	0.16186	0.400386
	0	NaN	SMARCC1	SWI/SNF complex subunit SMARCC1	TDIYSKK	TDIYSK(UniMod:121)K	2	TDIYSK(UniMod:121)K2	NaN	NaN	NaN	NaN	NaN	NaN	NaN	NaN	NaN	-0.00887082	-0.382872	0.333328
	0.0431864	0.0241487	ANKRD13A	Ankyrin repeat domain-containing protein 13A	TDKAEVVNGYEAK	TDK(UniMod:121)AEVVNGYEAK	2	TDK(UniMod:121)AEVVNGYEAK2	-0.749842	-0.192242	-0.183831	0.666964	0.80899	0.677314	0.323499	0.133336	0.199316	-0.416131	-0.292006	-0.345332
	0.239622	-0.0582751	ANKRD13A	Ankyrin repeat domain-containing protein 13A	TDKAEVVNGYEAK	TDK(UniMod:121)AEVVNGYEAK	3	TDK(UniMod:121)AEVVNGYEAK3	-0.423678	-0.126598	-0.218444	0.510978	0.588188	0.69525	0.291787	0.0766603	0.327376	-0.301595	-0.386456	-0.255494
	0	-0.065807	ATP1A1	Sodium/potassium-transporting ATPase subunit alpha-1	TDKLVNER	TDK(UniMod:121)LVNER	2	TDK(UniMod:121)LVNER2	-0.223693	0.327989	0.0410716	NaN	NaN	-0.105624	NaN	0.321249	-0.551034	NaN	-0.0173511	NaN
	0	NaN	ATP1A1	Sodium/potassium-transporting ATPase subunit alpha-1	TDKLVNER	TDK(UniMod:121)LVNER	3	TDK(UniMod:121)LVNER3	NaN	0.322965	NaN	NaN	NaN	NaN	NaN	NaN	-0.492821	NaN	NaN	NaN
	0.0803951	0.0364741	SERBP1	Plasminogen activator inhibitor 1 RNA-binding protein	TDKSSASAPDVDDPEAFPALA	TDK(UniMod:121)SSASAPDVDDPEAFPALA	2	TDK(UniMod:121)SSASAPDVDDPEAFPALA2	-0.180476	0.0482268	0.342027	-0.214442	-0.199859	-0.246854	-0.0903147	-0.0142915	0.0759958	0.00844572	0.189157	0.121598
	0.325179	0.124928	SERBP1	Plasminogen activator inhibitor 1 RNA-binding protein	TDKSSASAPDVDDPEAFPALA	TDK(UniMod:121)SSASAPDVDDPEAFPALA	3	TDK(UniMod:121)SSASAPDVDDPEAFPALA3	-0.0514491	NaN	-0.0336333	NaN	-0.288598	0.351643	-0.0892402	0.154709	NaN	-0.146816	0.246351	0.147626
	0	NaN	PFN1	Profilin-1	TDKTLVLLMGK	TDK(UniMod:121)TLVLLMGK	2	TDK(UniMod:121)TLVLLMGK2	0.929619	-0.660395	-0.0336333	NaN	NaN	NaN	NaN	NaN	NaN	NaN	NaN	NaN
	0.879777	-0.40806	PFN1	Profilin-1	TDKTLVLLMGK	TDK(UniMod:121)TLVLLMGK	3	TDK(UniMod:121)TLVLLMGK3	NaN	0.473565	0.433553	NaN	NaN	NaN	-0.142418	0.0434589	-0.0382171	-0.151982	-0.0587283	0.347209
	0	NaN	CDC73	Parafibromin	TDLDDDITALKQR	TDLDDDITALK(UniMod:121)QR	2	TDLDDDITALK(UniMod:121)QR2	NaN	NaN	-0.0336333	NaN	NaN	NaN	NaN	NaN	NaN	NaN	NaN	NaN
	0	NaN	CDC73	Parafibromin	TDLDDDITALKQR	TDLDDDITALK(UniMod:121)QR	3	TDLDDDITALK(UniMod:121)QR3	-0.0997835	-0.163108	0.160174	0.218521	0.279805	NaN	NaN	NaN	NaN	NaN	NaN	NaN
+	2.30735	-0.717055	ANXA2	Annexin A2	TDLEKDIISDTSGDFR	TDLEK(UniMod:121)DIISDTSGDFR	3	TDLEK(UniMod:121)DIISDTSGDFR3	-0.104657	0.181046	0.0816668	0.500262	0.521685	0.49924	-0.294896	0.0715912	-0.192484	-0.521922	-0.623428	-0.847757
	0	NaN	TOM1L2	TOM1-like protein 2	TDLKGDDLEEGVTSEEFDK	TDLK(UniMod:121)GDDLEEGVTSEEFDK	3	TDLK(UniMod:121)GDDLEEGVTSEEFDK3	NaN	0.140961	NaN	-0.0697367	0.213909	NaN	NaN	NaN	NaN	NaN	NaN	NaN
	0	0.985071	MYH9	Myosin-9	TDLLLEPYNKYR	TDLLLEPYNK(UniMod:121)YR	3	TDLLLEPYNK(UniMod:121)YR3	-0.592008	NaN	NaN	NaN	NaN	NaN	NaN	NaN	NaN	0.393063	NaN	NaN
	0	1.60893	PPP2R1A	Serine/threonine-protein phosphatase 2A 65 kDa regulatory subunit A alpha isoform	TDLVPAFQNLMKDCEAEVR	TDLVPAFQNLMK(UniMod:121)DC(UniMod:4)EAEVR	3	TDLVPAFQNLMK(UniMod:121)DC(UniMod:4)EAEVR3	NaN	-1.4834	NaN	-0.325273	-0.259659	-0.246199	0.0510096	-0.017759	0.211109	0.0118224	0.10855	0.256244
	0.588252	-0.488634	DPF2	Zinc finger protein ubi-d4	TDPLEKR	TDPLEK(UniMod:121)R	2	TDPLEK(UniMod:121)R2	-0.0329002	0.139998	0.178529	-0.488284	0.0973096	NaN	NaN	NaN	NaN	NaN	-0.850602	0.0637525
	0	NaN	FBXW11	F-box/WD repeat-containing protein 11	TDPLWKGLSER	TDPLWK(UniMod:121)GLSER	3	TDPLWK(UniMod:121)GLSER3	NaN	NaN	NaN	NaN	NaN	NaN	0.0177526	NaN	NaN	-0.085333	NaN	0.0143902
	1.18281	0.255039	SNRPB2	U2 small nuclear ribonucleoprotein B''	TDSDIISKMR	TDSDIISK(UniMod:121)MR	3	TDSDIISK(UniMod:121)MR3	-0.0329002	-0.356159	-0.260662	NaN	NaN	-0.154011	-0.301587	0.207337	NaN	0.0348889	-0.0166411	0.0971487
	0	0.156229	MON2	Protein MON2 homolog	TDSIGEKLGR	TDSIGEK(UniMod:121)LGR	3	TDSIGEK(UniMod:121)LGR3	NaN	-0.0492345	NaN	NaN	NaN	NaN	NaN	NaN	NaN	-0.0371016	0.25109	NaN
	0	NaN	XRCC5	X-ray repair cross-complementing protein 5	TDTLEDLFPTTKIPNPR	TDTLEDLFPTTK(UniMod:121)IPNPR	2	TDTLEDLFPTTK(UniMod:121)IPNPR2	NaN	NaN	-0.0336333	NaN	NaN	NaN	NaN	NaN	NaN	NaN	NaN	NaN
	0.28807	0.0360064	XRCC5	X-ray repair cross-complementing protein 5	TDTLEDLFPTTKIPNPR	TDTLEDLFPTTK(UniMod:121)IPNPR	3	TDTLEDLFPTTK(UniMod:121)IPNPR3	0.0275853	0.0963114	-0.00620211	0.0404133	0.136612	0.226742	-0.0584413	-0.0756191	0.00339421	-0.0021941	0.134486	0.0934222
+	1.52995	0.754114	NCBP2	Nuclear cap-binding protein subunit 2	TDWDAGFKEGR	TDWDAGFK(UniMod:121)EGR	3	TDWDAGFK(UniMod:121)EGR3	-0.232719	-0.544426	-0.0336333	NaN	NaN	-0.52922	-0.453669	0.238519	NaN	0.811878	0.228943	0.410744
	1.16892	0.776965	ZZEF1	Zinc finger ZZ-type and EF-hand domain-containing protein 1	TDYFFLEVQKR	TDYFFLEVQK(UniMod:121)R	3	TDYFFLEVQK(UniMod:121)R3	-0.620164	-0.150051	-1.18748	0.856384	0.490383	-0.153713	0.0224951	0.0338432	-0.343011	0.109166	0.283729	-0.0196949
+	3.43361	-0.542622	MAP4	Microtubule-associated protein 4	TDYIPLLDVDEKTGNSESK	TDYIPLLDVDEK(UniMod:121)TGNSESK	3	TDYIPLLDVDEK(UniMod:121)TGNSESK3	0.000337562	0.0360653	0.0849047	0.260678	0.270966	0.369214	-0.0162688	-0.0916971	-0.165099	-0.482433	-0.582861	-0.441263
	0	NaN	NCL	Nucleolin	TEADAEKTFEEK	TEADAEK(UniMod:121)TFEEK	3	TEADAEK(UniMod:121)TFEEK3	NaN	NaN	NaN	1.58347	NaN	NaN	NaN	NaN	NaN	0.131113	-0.172392	-0.303454
	1.01071	-0.210943	SNRNP200	U5 small nuclear ribonucleoprotein 200 kDa helicase	TEAEQCKNLELK	TEAEQC(UniMod:4)K(UniMod:121)NLELK	2	TEAEQC(UniMod:4)K(UniMod:121)NLELK2	0.246264	0.0950691	0.0267033	-0.297521	0.158433	0.129669	0.360577	-0.0958251	0.0293233	-0.233014	-0.0368319	0.00505242
	0.34107	0.0806857	SNRNP200	U5 small nuclear ribonucleoprotein 200 kDa helicase	TEAEQCKNLELK	TEAEQC(UniMod:4)K(UniMod:121)NLELK	3	TEAEQC(UniMod:4)K(UniMod:121)NLELK3	-0.0324574	-0.184118	0.0420923	0.00948883	-0.106983	-0.0425428	0.130949	0.140823	0.276882	-0.00931371	-0.0827121	0.1596
	1.99218	0.336486	CLN3	Battenin	TEAPESKPGSSSSLSLR	TEAPESK(UniMod:121)PGSSSSLSLR	3	TEAPESK(UniMod:121)PGSSSSLSLR3	-0.340681	-0.283635	-0.418023	0.358117	0.230609	0.110858	0.277228	0.113496	-0.00679346	0.0543991	0.0482194	-0.135499
	0	-0.475154	MAP4	Microtubule-associated protein 4	TEAPLAKDGVLTLANNVTPAK	TEAPLAK(UniMod:121)DGVLTLANNVTPAK	3	TEAPLAK(UniMod:121)DGVLTLANNVTPAK3	-0.0187318	-0.0635434	0.326698	0.448594	0.389352	0.599025	-0.940094	-0.0320663	-0.427615	NaN	-0.393679	NaN
	0.997157	-0.289009	CCDC138	Coiled-coil domain-containing protein 138	TECCSDAGDSPLKPVSCPK	TEC(UniMod:4)C(UniMod:4)SDAGDSPLK(UniMod:121)PVSC(UniMod:4)PK	3	TEC(UniMod:4)C(UniMod:4)SDAGDSPLK(UniMod:121)PVSC(UniMod:4)PK3	0.0683898	0.199031	0.25138	NaN	-0.810425	NaN	-0.0426761	0.00323532	-0.18183	0.0196878	NaN	-0.251839
	0.164241	0.0450089	TRIR	Telomerase RNA component interacting RNase	TEDEVLTSKGDAWAK	TEDEVLTSK(UniMod:121)GDAWAK	3	TEDEVLTSK(UniMod:121)GDAWAK3	-0.188568	0.0540579	0.122681	-2.9421	-2.6225	-2.07825	0.0397397	0.0412161	-0.158712	-0.0311981	0.0416774	0.112718
	0.0220147	0.0317519	TMEM59	Transmembrane protein 59	TEDHEEAGPLPTKVNLAHSEI	TEDHEEAGPLPTK(UniMod:121)VNLAHSEI	3	TEDHEEAGPLPTK(UniMod:121)VNLAHSEI3	-0.0746336	-1.06088	-0.0151273	0.823032	0.543032	0.72396	NaN	-1.92267	NaN	-1.03443	-0.0360975	0.0151469
	1.21326	0.155001	TMEM59	Transmembrane protein 59	TEDHEEAGPLPTKVNLAHSEI	TEDHEEAGPLPTK(UniMod:121)VNLAHSEI	4	TEDHEEAGPLPTK(UniMod:121)VNLAHSEI4	-0.11543	-0.135694	-0.212787	0.551745	0.673021	0.57942	0.161874	-0.0925013	0	0.0943627	-0.0073192	-0.0859521
	0	NaN	LARS1	Leucine--tRNA ligase, cytoplasmic	TEDIIIKDK	TEDIIIK(UniMod:121)DK	2	TEDIIIK(UniMod:121)DK2	NaN	-0.132758	NaN	0.019173	0.292861	0.661461	NaN	NaN	NaN	NaN	NaN	NaN
	0	NaN	LARS1	Leucine--tRNA ligase, cytoplasmic	TEDIIIKDK	TEDIIIK(UniMod:121)DK	3	TEDIIIK(UniMod:121)DK3	NaN	NaN	NaN	NaN	NaN	NaN	NaN	-0.0927018	NaN	NaN	0.288377	-0.0149368
	0.527082	0.292777	NUP153	Nuclear pore complex protein Nup153	TEEKQQEPVTSTSLVFGK	TEEK(UniMod:121)QQEPVTSTSLVFGK	3	TEEK(UniMod:121)QQEPVTSTSLVFGK3	0.00966428	-0.106615	-0.769103	-1.33016	0.416807	0.00846316	NaN	NaN	0.24939	0.028907	-0.0561448	0.0395155
	0	NaN	G3BP2	Ras GTPase-activating protein-binding protein 2	TEELKPQVEEK	TEELK(UniMod:121)PQVEEK	2	TEELK(UniMod:121)PQVEEK2	-0.264621	-0.0492345	NaN	0.296089	0.6309	0.165707	NaN	NaN	NaN	NaN	NaN	NaN
	0	-0.414264	G3BP2	Ras GTPase-activating protein-binding protein 2	TEELKPQVEEK	TEELK(UniMod:121)PQVEEK	3	TEELK(UniMod:121)PQVEEK3	-0.106534	-0.259473	0.036424	0.8929	1.00279	0.670222	NaN	-0.186627	NaN	NaN	-0.524125	NaN
	0	NaN	HMGN1	Non-histone chromosomal protein HMG-14	TEESPASDEAGEKEAK	TEESPASDEAGEK(UniMod:121)EAK	2	TEESPASDEAGEK(UniMod:121)EAK2	NaN	NaN	NaN	NaN	NaN	1.01263	NaN	NaN	NaN	NaN	-1.80937	NaN
	0.0529472	0.222727	HMGN1	Non-histone chromosomal protein HMG-14	TEESPASDEAGEKEAK	TEESPASDEAGEK(UniMod:121)EAK	3	TEESPASDEAGEK(UniMod:121)EAK3	1.85436	-0.0492345	-2.24018	2.4935	3.59252	-1.73642	NaN	NaN	NaN	1.74823	-0.722777	-0.792322
	0.883411	-0.338863	S100A11	Protein S100-A11	TEFLSFMNTELAAFTKNQK	TEFLSFMNTELAAFTK(UniMod:121)NQK	3	TEFLSFMNTELAAFTK(UniMod:121)NQK3	0.416375	0.0931203	0.0658076	-0.376611	-0.475079	-0.408894	0.371468	0.396732	-0.141963	-0.403211	-0.111652	0.0735768
	0.380294	-0.0946213	AKAP12	A-kinase anchor protein 12	TEGTQEADQYADEKTK	TEGTQEADQYADEK(UniMod:121)TK	3	TEGTQEADQYADEK(UniMod:121)TK3	-0.0128475	0.120787	0.119464	0.348818	-0.446539	-0.334005	-0.00258274	-0.474082	-0.113965	0.0595509	0.0912746	-0.207286
	0.996859	-0.974943	ZNF598	E3 ubiquitin-protein ligase ZNF598	TEIDLKAHR	TEIDLK(UniMod:121)AHR	2	TEIDLK(UniMod:121)AHR2	NaN	0.294012	0.252917	NaN	NaN	NaN	NaN	NaN	NaN	-0.366807	-1.03615	NaN
	0.9188	-0.51018	ZNF598	E3 ubiquitin-protein ligase ZNF598	TEIDLKAHR	TEIDLK(UniMod:121)AHR	3	TEIDLK(UniMod:121)AHR3	0.269841	0.289762	0.415936	NaN	NaN	NaN	-0.0481989	0.00323532	-0.0489589	-0.666157	0.203469	-0.0923146
	0	NaN	VPS26C	Vacuolar protein sorting-associated protein 26C	TEIPFEFPLHLKGNK	TEIPFEFPLHLK(UniMod:121)GNK	4	TEIPFEFPLHLK(UniMod:121)GNK4	NaN	0.274525	-0.451729	NaN	NaN	NaN	NaN	NaN	NaN	NaN	NaN	NaN
+	3.21912	-0.75146	EPB41L2	Band 4.1-like protein 2	TEISTKEVPIVQTETK	TEISTK(UniMod:121)EVPIVQTETK	3	TEISTK(UniMod:121)EVPIVQTETK3	0.530671	0.490049	0.314873	0.238483	0.424141	0.217349	-0.0254095	0.0841367	-0.173139	-0.363734	-0.233342	-0.321712
	0	-0.0824449	HDLBP	Vigilin	TEIVFTGEKEQLAQAVAR	TEIVFTGEK(UniMod:121)EQLAQAVAR	3	TEIVFTGEK(UniMod:121)EQLAQAVAR3	NaN	-0.0226505	-0.376999	0.218521	0.226417	-0.362194	NaN	0.0306904	NaN	-0.282269	NaN	NaN
	0.306993	0.424252	HMCES	Abasic site processing protein HMCES	TEKSGSIGAADSPENWEK	TEK(UniMod:121)SGSIGAADSPENWEK	3	TEK(UniMod:121)SGSIGAADSPENWEK3	0.641113	-0.422964	-0.546094	NaN	NaN	NaN	NaN	NaN	NaN	0.644812	NaN	-0.0149368
	0	NaN	MYH9	Myosin-9	TELADKVTK	TELADK(UniMod:121)VTK	2	TELADK(UniMod:121)VTK2	NaN	NaN	NaN	NaN	0.213909	NaN	NaN	NaN	NaN	NaN	NaN	NaN
	0.237881	0.0698971	EIF3A	Eukaryotic translation initiation factor 3 subunit A	TELGAKAFK	TELGAK(UniMod:121)AFK	2	TELGAK(UniMod:121)AFK2	-0.034067	-0.0699205	-0.31034	0.355212	0.0713344	0.33791	-0.326059	0.183891	0.287272	-0.00770489	-0.220216	0.0232845
	0.43567	-0.521623	YWHAQ	14-3-3 protein theta	TELIQKAK	TELIQK(UniMod:121)AK	1	TELIQK(UniMod:121)AK1	1.58674	0.0841838	0.061591	-1.9175	NaN	-1.32241	0.124987	-0.62809	-0.220271	0.238559	-0.0173511	-0.0535607
	2.50705	-0.277403	YWHAQ	14-3-3 protein theta	TELIQKAK	TELIQK(UniMod:121)AK	2	TELIQK(UniMod:121)AK2	0.057903	0.0980702	0.127429	-0.267436	-0.161463	-0.047839	0.140242	0.112869	0.199692	-0.105775	-0.219901	-0.223131
	1.55938	-0.298633	YWHAQ	14-3-3 protein theta	TELIQKAK	TELIQK(UniMod:121)AK	3	TELIQK(UniMod:121)AK3	0.154728	0.0191916	-0.0336333	-0.349988	-0.534276	-0.133754	0.249782	0.223618	0.0573602	NaN	-0.230054	-0.273688
	0	NaN	TPR	Nucleoprotein TPR	TELNKLPK	TELNK(UniMod:121)LPK	2	TELNK(UniMod:121)LPK2	NaN	-0.0492345	NaN	NaN	NaN	NaN	NaN	NaN	NaN	NaN	NaN	NaN
	0.413607	0.24815	VAMP7	Vesicle-associated membrane protein 7	TENLVDSSVTFKTTSR	TENLVDSSVTFK(UniMod:121)TTSR	3	TENLVDSSVTFK(UniMod:121)TTSR3	0.224533	-0.519645	-0.490523	1.44006	1.82599	1.74433	NaN	0.00323532	-0.493758	-0.014123	0.119257	-0.146317
	0.537396	0.154378	SUMO2	Small ubiquitin-related modifier 2	TENNDHINLKVAGQDGSVVQFK	TENNDHINLK(UniMod:121)VAGQDGSVVQFK	4	TENNDHINLK(UniMod:121)VAGQDGSVVQFK4	-0.235737	0.0207843	-0.410365	0.400161	0.562166	0.251527	-0.0622751	0.279738	0.306249	-0.037548	-0.0314221	-0.0932143
+	1.84619	-1.11703	AKAP12	A-kinase anchor protein 12	TEPFTQGKVVGQTTPESFEK	TEPFTQGK(UniMod:121)VVGQTTPESFEK	3	TEPFTQGK(UniMod:121)VVGQTTPESFEK3	0.262355	1.04642	0.969843	-0.231495	0.340894	0.332675	NaN	NaN	-0.0916926	-0.438541	-0.476538	-0.157389
	0	NaN	RSF1	Remodeling and spacing factor 1	TEPIETKFYETK	TEPIETK(UniMod:121)FYETK	3	TEPIETK(UniMod:121)FYETK3	NaN	NaN	NaN	NaN	NaN	NaN	NaN	NaN	NaN	NaN	0.267722	-0.370567
	0	-0.52745	AFF4	AF4/FMR2 family member 4	TEPSKFPFPTK	TEPSK(UniMod:121)FPFPTK	3	TEPSK(UniMod:121)FPFPTK3	NaN	0.0465279	-0.0336333	NaN	NaN	NaN	NaN	NaN	NaN	-0.521003	NaN	NaN
	0.642494	0.276022	EIF3C;EIF3CL	Eukaryotic translation initiation factor 3 subunit C-like protein	TEPTAQQNLALQLAEKLGSLVENNER	TEPTAQQNLALQLAEK(UniMod:121)LGSLVENNER	3	TEPTAQQNLALQLAEK(UniMod:121)LGSLVENNER3	0.280798	0.568118	-0.0753406	-0.521547	-0.424632	-0.946796	-0.0386219	0.0437706	-0.056034	0.431879	0.5511	0.618663
+	2.86517	0.579251	EIF3C;EIF3CL	Eukaryotic translation initiation factor 3 subunit C-like protein	TEPTAQQNLALQLAEKLGSLVENNER	TEPTAQQNLALQLAEK(UniMod:121)LGSLVENNER	4	TEPTAQQNLALQLAEK(UniMod:121)LGSLVENNER4	-0.623911	-0.50083	NaN	NaN	NaN	NaN	0.0219288	0.224731	-0.491251	-0.0130592	0.0334353	0.030266
	0	-0.665569	NUMA1	Nuclear mitotic apparatus protein 1	TEPTGPKLEALR	TEPTGPK(UniMod:121)LEALR	3	TEPTGPK(UniMod:121)LEALR3	0.135538	0.0362801	0.484107	0.127617	0.0496703	-0.142288	0.203945	NaN	NaN	-0.446927	NaN	NaN
	0.469163	-0.617579	PDAP1	28 kDa heat- and acid-stable phosphoprotein	TEQAKADLAR	TEQAK(UniMod:121)ADLAR	2	TEQAK(UniMod:121)ADLAR2	NaN	-0.0735107	0.545469	-0.95625	-0.0961442	NaN	0.0938125	0.581313	NaN	-0.769724	0.00652349	NaN
	0.30504	-0.672593	PDAP1	28 kDa heat- and acid-stable phosphoprotein	TEQAKADLAR	TEQAK(UniMod:121)ADLAR	3	TEQAK(UniMod:121)ADLAR3	-0.26982	1.08409	NaN	-0.339013	NaN	0.941816	NaN	NaN	NaN	-0.717008	0.186094	NaN
	1.65225	-0.362656	STXBP3	Syntaxin-binding protein 3	TEQDLALGTDAEGQKVK	TEQDLALGTDAEGQK(UniMod:121)VK	3	TEQDLALGTDAEGQK(UniMod:121)VK3	0.452463	0.507407	0.275651	-0.751743	0.252757	0.233071	-0.687789	-0.111446	-0.332636	-0.0315423	-0.0128441	0.19194
	0.28139	0.087246	COPG1	Coatomer subunit gamma-1	TESTPITAVKQPEK	TESTPITAVK(UniMod:121)QPEK	3	TESTPITAVK(UniMod:121)QPEK3	0.0853951	0.295353	-0.118943	-0.368719	-0.097979	-0.0646046	-0.21316	0.0837812	-0.417976	0.129283	0.245147	0.149113
+	2.7097	-0.785761	LSM12	Protein LSM12 homolog	TETPPPLASLNVSKLASK	TETPPPLASLNVSK(UniMod:121)LASK	3	TETPPPLASLNVSK(UniMod:121)LASK3	0.165867	0.0588496	0.112691	0.225595	0.206801	0.356217	-0.118912	-0.116435	0.0261138	-0.468061	-0.808696	-0.743118
	0	NaN	TMSB4X	Thymosin beta-4	TETQEKNPLPSK	TETQEK(UniMod:121)NPLPSK	3	TETQEK(UniMod:121)NPLPSK3	NaN	NaN	-0.0336333	NaN	NaN	NaN	NaN	NaN	NaN	NaN	NaN	NaN
	0.65761	-1.16844	TMSB10	Thymosin beta-10	TETQEKNTLPTK	TETQEK(UniMod:121)NTLPTK	2	TETQEK(UniMod:121)NTLPTK2	0.235639	-0.0275494	0.406708	NaN	-1.02773	NaN	NaN	-0.101399	0.233837	-2.54192	-0.0173511	-0.331236
	0.620428	-0.738389	TMSB10	Thymosin beta-10	TETQEKNTLPTK	TETQEK(UniMod:121)NTLPTK	3	TETQEK(UniMod:121)NTLPTK3	0.712909	0.667471	-0.0336333	-1.98654	NaN	-1.7327	-1.91441	-0.504214	0.398715	-1.24251	0.234821	0.139266
	1.48392	-0.410876	ZNF451	E3 SUMO-protein ligase ZNF451	TETSIKTEDDFPVIETSNQLTCGCR	TETSIK(UniMod:121)TEDDFPVIETSNQLTC(UniMod:4)GC(UniMod:4)R	3	TETSIK(UniMod:121)TEDDFPVIETSNQLTC(UniMod:4)GC(UniMod:4)R3	0.337916	0.119829	0.398134	-0.375249	-0.849712	-0.340561	0.0455774	0.180371	-0.0182701	0.0605792	-0.174593	-0.262737
	0.776436	-0.103355	CCT6A	T-complex protein 1 subunit zeta	TEVNSGFFYKSAEER	TEVNSGFFYK(UniMod:121)SAEER	3	TEVNSGFFYK(UniMod:121)SAEER3	0.273642	0.37277	0.352628	-0.214393	-0.279431	-0.301204	-0.283805	-0.162501	-0.249216	0.237128	0.318141	0.133706
	0.0652421	-0.0318506	PPIA	Peptidyl-prolyl cis-trans isomerase A	TEWLDGKHVVFGK	TEWLDGK(UniMod:121)HVVFGK	3	TEWLDGK(UniMod:121)HVVFGK3	-0.100982	0.0327332	0.370372	-0.658594	-0.214119	-0.795593	-0.165069	0.0682484	0.229225	0.192596	-0.120386	0.134361
	1.06289	0.193168	PPIA	Peptidyl-prolyl cis-trans isomerase A	TEWLDGKHVVFGK	TEWLDGK(UniMod:121)HVVFGK	4	TEWLDGK(UniMod:121)HVVFGK4	-0.217354	-0.113074	0.0146321	-1.17726	NaN	-0.332155	0.184952	0.418841	-0.0818703	0.131875	-0.0173511	0.149186
+	1.9013	-0.691763	CHMP2B	Charged multivesicular body protein 2b	TFAVSSKVTSMSTQTK	TFAVSSK(UniMod:121)VTSMSTQTK	3	TFAVSSK(UniMod:121)VTSMSTQTK3	0.669794	0.71783	0.257412	NaN	NaN	NaN	NaN	NaN	-0.546347	-0.170063	-0.0173511	-0.24284
	0.925534	0.272406	NEK9	Serine/threonine-protein kinase Nek9	TFDATNPLNLCVKIVQGIR	TFDATNPLNLC(UniMod:4)VK(UniMod:121)IVQGIR	3	TFDATNPLNLC(UniMod:4)VK(UniMod:121)IVQGIR3	-0.23862	-0.0859673	-0.427194	0.33496	0.0927428	-0.244421	0.363656	0.43632	0.232748	0.0269501	0.185094	-0.146607
	0.390622	0.141117	SSRP1	FACT complex subunit SSRP1	TFDYKIPYTTVLR	TFDYK(UniMod:121)IPYTTVLR	3	TFDYK(UniMod:121)IPYTTVLR3	NaN	0.0616082	-0.298791	NaN	-2.36141	NaN	NaN	NaN	NaN	-0.0610657	0.0330213	0.0956219
	0.0169161	0.0123821	NCL	Nucleolin	TFEEKQGTEIDGR	TFEEK(UniMod:121)QGTEIDGR	3	TFEEK(UniMod:121)QGTEIDGR3	0.0677434	0.210479	-0.519359	0.447217	-0.60135	0.421565	0.00217051	-1.59967	-0.444324	0.00654489	-0.257913	0.0473776
	0.386904	-0.117022	RPA1	Replication protein A 70 kDa DNA-binding subunit	TFGKAAGPSLSHTSGGTQSK	TFGK(UniMod:121)AAGPSLSHTSGGTQSK	3	TFGK(UniMod:121)AAGPSLSHTSGGTQSK3	-0.0249378	-0.057241	0.245968	-0.303805	-0.625102	-0.580761	0.0812206	0.0895523	-0.443535	0.0292995	-0.229325	0.012749
	0.119	0.0989894	RPA1	Replication protein A 70 kDa DNA-binding subunit	TFGKAAGPSLSHTSGGTQSK	TFGK(UniMod:121)AAGPSLSHTSGGTQSK	4	TFGK(UniMod:121)AAGPSLSHTSGGTQSK4	NaN	0.432494	-0.131702	0.174707	-0.451235	-0.244324	0.084787	NaN	-0.286618	0.563417	0.0251715	0.159568
	0.68367	-0.129545	EIF3M	Eukaryotic translation initiation factor 3 subunit M	TFGKQQWQQLYDTLNAWK	TFGK(UniMod:121)QQWQQLYDTLNAWK	3	TFGK(UniMod:121)QQWQQLYDTLNAWK3	0.0859642	0.233116	-0.0533759	0.811061	0.96541	1.0227	-0.538381	-0.559558	-0.49012	-0.043621	0.002125	-0.0814332
	0	NaN	SMARCB1	SWI/SNF-related matrix-associated actin-dependent regulator of chromatin subfamily B member 1	TFGQKPVK	TFGQK(UniMod:121)PVK	2	TFGQK(UniMod:121)PVK2	NaN	NaN	NaN	0.45684	0.56799	NaN	0.0177526	NaN	NaN	NaN	-0.93529	-0.604321
	0.89331	0.197459	HPF1	Histone PARylation factor 1	TFHGAGLVVPVDKNDVGYR	TFHGAGLVVPVDK(UniMod:121)NDVGYR	4	TFHGAGLVVPVDK(UniMod:121)NDVGYR4	-0.0796761	0.0713191	0.0853919	-0.861077	-0.0907747	-0.269384	-0.388795	-0.0924604	0.0554089	0.0477407	0.331156	0.290517
	1.13737	-0.1213	NME2	Nucleoside diphosphate kinase B	TFIAIKPDGVQR	TFIAIK(UniMod:121)PDGVQR	2	TFIAIK(UniMod:121)PDGVQR2	0.119458	0.0439481	0.204067	-2.68029	-2.75864	-3.20845	-0.110801	-0.0656158	0.0836238	0.00928532	-0.0357386	0.0300254
	0.829183	-0.0890297	NME2	Nucleoside diphosphate kinase B	TFIAIKPDGVQR	TFIAIK(UniMod:121)PDGVQR	3	TFIAIK(UniMod:121)PDGVQR3	0.160272	0.0318107	-0.000235893	-2.21346	-2.13385	-2.13035	0.0673191	0.0486505	0.0114593	-0.0102295	-0.0252856	-0.0397274
	0.771033	-0.105162	PHIP	PH-interacting protein	TFITKANASAIPGK	TFITK(UniMod:121)ANASAIPGK	3	TFITK(UniMod:121)ANASAIPGK3	0.0924731	-0.0492345	0.0633822	NaN	NaN	NaN	-0.119771	-0.0185625	0.0182898	0.0160336	-0.0853665	-0.139533
	0	NaN	AP2M1	AP-2 complex subunit mu	TFITQQGIKSQHQTK	TFITQQGIK(UniMod:121)SQHQTK	3	TFITQQGIK(UniMod:121)SQHQTK3	NaN	NaN	-0.0336333	NaN	NaN	NaN	NaN	NaN	NaN	NaN	NaN	NaN
	0	-0.438159	BAG6	Large proline-rich protein BAG6	TFIVGAQMNVKEFK	TFIVGAQMNVK(UniMod:121)EFK	3	TFIVGAQMNVK(UniMod:121)EFK3	0.176191	NaN	NaN	NaN	NaN	NaN	NaN	NaN	NaN	NaN	-0.261968	NaN
	0	NaN	GTF2B	Transcription initiation factor IIB	TFKEICAVSR	TFK(UniMod:121)EIC(UniMod:4)AVSR	2	TFK(UniMod:121)EIC(UniMod:4)AVSR2	NaN	-0.384742	0.238383	NaN	NaN	NaN	NaN	NaN	NaN	NaN	NaN	NaN
	0	NaN	GTF2B	Transcription initiation factor IIB	TFKEICAVSR	TFK(UniMod:121)EIC(UniMod:4)AVSR	3	TFK(UniMod:121)EIC(UniMod:4)AVSR3	NaN	NaN	-0.127388	NaN	NaN	NaN	NaN	0.0912677	NaN	NaN	NaN	NaN
	0	NaN	NME3	Nucleoside diphosphate kinase 3	TFLAVKPDGVQR	TFLAVK(UniMod:121)PDGVQR	3	TFLAVK(UniMod:121)PDGVQR3	NaN	NaN	-0.00264959	NaN	NaN	-0.879972	NaN	NaN	0.0101021	NaN	NaN	NaN
	1.00596	0.17794	CMIP	C-Maf-inducing protein	TFLSKILTSK	TFLSK(UniMod:121)ILTSK	2	TFLSK(UniMod:121)ILTSK2	-0.10264	-0.0944987	0.0138382	NaN	NaN	NaN	NaN	-0.68956	-0.653282	0.0350162	0.0509183	0.264584
	0.329036	0.218044	CMIP	C-Maf-inducing protein	TFLSKILTSK	TFLSK(UniMod:121)ILTSK	3	TFLSK(UniMod:121)ILTSK3	0.449632	-0.0443139	-0.491603	-0.930608	-0.826894	-0.723108	NaN	-0.00170226	NaN	0.19054	0.150431	0.226876
	3.10865	-0.252283	SKP1	S-phase kinase-associated protein 1	TFNIKNDFTEEEEAQVR	TFNIK(UniMod:121)NDFTEEEEAQVR	3	TFNIK(UniMod:121)NDFTEEEEAQVR3	0.217174	0.185752	0.168291	0.113452	0.268011	0.1981	0.0175768	0.247649	-0.124069	-0.0964122	-0.0171751	-0.0720439
	0	-0.938599	NONO	Non-POU domain-containing octamer-binding protein	TFNLEKQNHTPR	TFNLEK(UniMod:121)QNHTPR	2	TFNLEK(UniMod:121)QNHTPR2	NaN	NaN	0.691587	NaN	NaN	NaN	NaN	NaN	NaN	-0.476673	-0.0173511	NaN
	0.200947	-0.0508097	NONO	Non-POU domain-containing octamer-binding protein	TFNLEKQNHTPR	TFNLEK(UniMod:121)QNHTPR	3	TFNLEK(UniMod:121)QNHTPR3	-0.0251596	0.244024	0.184266	-1.10345	-1.04963	-1.28168	-0.472017	0.0154607	-0.262508	0.131474	0.141946	-0.022719
+	1.85329	-0.554775	NONO	Non-POU domain-containing octamer-binding protein	TFNLEKQNHTPR	TFNLEK(UniMod:121)QNHTPR	4	TFNLEK(UniMod:121)QNHTPR4	0.17179	0.432182	0.429621	NaN	NaN	NaN	-0.507756	NaN	0.00492679	-0.344933	-0.0121942	-0.273604
	0.104565	-0.0174701	SNRPA1	U2 small nuclear ribonucleoprotein A'	TFNPGAGLPTDKK	TFNPGAGLPTDK(UniMod:121)K	3	TFNPGAGLPTDK(UniMod:121)K3	0.0114595	0.129511	0.0694694	NaN	-0.190386	-0.0486604	-0.0851436	-0.025541	0.0101021	-0.0232246	0.145947	0.0353066
	1.92021	0.209601	XRCC6	X-ray repair cross-complementing protein 6	TFNTSTGGLLLPSDTKR	TFNTSTGGLLLPSDTK(UniMod:121)R	3	TFNTSTGGLLLPSDTK(UniMod:121)R3	-0.126064	-0.0203079	-0.0238615	-0.371539	-0.581771	-0.481533	0.00791405	0.0298677	-0.123986	0.192841	0.0869096	0.178819
	0	1.97183	SKIL	Ski-like protein	TFPQNGSVLPAKSSLAQLK	TFPQNGSVLPAK(UniMod:121)SSLAQLK	3	TFPQNGSVLPAK(UniMod:121)SSLAQLK3	-1.87777	NaN	NaN	NaN	NaN	NaN	NaN	NaN	NaN	-0.336817	0.366916	0.252096
	0	NaN	CCT7	T-complex protein 1 subunit eta	TFSYAGFEMQPKK	TFSYAGFEMQPK(UniMod:121)K	2	TFSYAGFEMQPK(UniMod:121)K2	NaN	-0.0503609	-0.0325078	NaN	NaN	NaN	NaN	NaN	NaN	NaN	NaN	NaN
	0.300543	-0.0197236	CCT7	T-complex protein 1 subunit eta	TFSYAGFEMQPKK	TFSYAGFEMQPK(UniMod:121)K	3	TFSYAGFEMQPK(UniMod:121)K3	0.00864695	0.00275339	0.0306811	NaN	NaN	NaN	-0.244491	-0.0766818	-0.154169	-0.00887082	-0.0478	0.0395816
	0.889387	-0.453415	TRAPPC4	Trafficking protein particle complex subunit 4	TFSYPLDLLLKLHDER	TFSYPLDLLLK(UniMod:121)LHDER	4	TFSYPLDLLLK(UniMod:121)LHDER4	0.473709	0.156996	NaN	NaN	-0.349525	NaN	NaN	NaN	NaN	-0.156393	0.116476	-0.374271
	0.498561	-0.175421	ARCN1	Coatomer subunit delta	TFTEMDSHEEKVFR	TFTEMDSHEEK(UniMod:121)VFR	3	TFTEMDSHEEK(UniMod:121)VFR3	0.153341	-0.0408355	0.297241	-0.0835396	0.235288	0.233648	NaN	-0.314986	-0.0698612	-0.253768	-0.0173511	0.154602
	0	-0.459971	CYP51A1	Lanosterol 14-alpha demethylase	TFTYLLGSDAAALLFNSKNEDLNAEDVYSR	TFTYLLGSDAAALLFNSK(UniMod:121)NEDLNAEDVYSR	4	TFTYLLGSDAAALLFNSK(UniMod:121)NEDLNAEDVYSR4	NaN	0.176835	NaN	NaN	NaN	NaN	NaN	NaN	NaN	NaN	NaN	-0.283135
	0.230283	-0.549048	BCCIP	BRCA2 and CDKN1A-interacting protein	TFVEAGKNNSK	TFVEAGK(UniMod:121)NNSK	2	TFVEAGK(UniMod:121)NNSK2	NaN	0.50865	-0.263493	NaN	0.0549191	1.43427	NaN	0.146431	-0.683436	NaN	0.341757	-1.1947
	0	-1.23	CDC37	Hsp90 co-chaperone Cdc37	TFVEKYEK	TFVEK(UniMod:121)YEK	2	TFVEK(UniMod:121)YEK2	NaN	0.331367	-0.0336333	NaN	NaN	NaN	NaN	NaN	NaN	NaN	-1.08113	NaN
	1.09336	-0.606856	ZNF770	Zinc finger protein 770	TFVGSLGKHGTYK	TFVGSLGK(UniMod:121)HGTYK	3	TFVGSLGK(UniMod:121)HGTYK3	NaN	0.143821	0.233001	NaN	NaN	NaN	NaN	NaN	NaN	NaN	-0.240292	-0.596598
+	1.73667	-0.734251	PFN1	Profilin-1	TFVNITPAEVGVLVGKDR	TFVNITPAEVGVLVGK(UniMod:121)DR	2	TFVNITPAEVGVLVGK(UniMod:121)DR2	0.259693	0.124662	0.328686	NaN	NaN	NaN	NaN	0.00323532	NaN	-0.85755	-0.343308	-0.288853
+	2.32288	-0.375823	PFN1	Profilin-1	TFVNITPAEVGVLVGKDR	TFVNITPAEVGVLVGK(UniMod:121)DR	3	TFVNITPAEVGVLVGK(UniMod:121)DR3	0.414919	0.371464	0.328034	-0.631571	-0.531238	-0.519379	0.0272291	-0.0716811	0.000562961	0.0299064	-0.12339	0.0804326
	1.47662	0.327075	NSUN2	RNA cytosine C(5)-methyltransferase NSUN2	TFVPKNER	TFVPK(UniMod:121)NER	2	TFVPK(UniMod:121)NER2	-0.155247	-0.208093	-0.103445	NaN	-0.537726	-0.385939	0.0177526	0.27295	0.24128	0.082765	0.0641985	0.367475
	0.281632	-0.0683979	NSUN2	RNA cytosine C(5)-methyltransferase NSUN2	TFVPKNER	TFVPK(UniMod:121)NER	3	TFVPK(UniMod:121)NER3	NaN	-0.144936	0.0335304	NaN	NaN	NaN	0.245638	0.0204651	0.0166874	-0.15709	-0.193661	-0.0215524
	0	-0.28882	BABAM2	BRISC and BRCA1-A complex member 2	TFVPQFQEAAFANGKL	TFVPQFQEAAFANGK(UniMod:121)L	2	TFVPQFQEAAFANGK(UniMod:121)L2	0.270628	0.346506	-0.0336333	NaN	NaN	NaN	NaN	-0.619675	NaN	NaN	NaN	-0.09432
	0.224709	-0.0942553	KIF5B	Kinesin-1 heavy chain	TGAEGAVLDEAKNINK	TGAEGAVLDEAK(UniMod:121)NINK	3	TGAEGAVLDEAK(UniMod:121)NINK3	0.413044	0.39973	0.0793634	-0.592865	-1.19161	-0.330802	-0.212464	-0.238667	0.0203533	-0.0191955	0.225751	0.402816
	0.91714	-0.647771	FIP1L1	Pre-mRNA 3'-end-processing factor FIP1	TGAPQYGSYGTAPVNLNIKTGGR	TGAPQYGSYGTAPVNLNIK(UniMod:121)TGGR	3	TGAPQYGSYGTAPVNLNIK(UniMod:121)TGGR3	-0.0631773	0.279667	0.323758	NaN	NaN	NaN	NaN	NaN	NaN	-1.036	-0.381788	0.0147179
	0	0.00971559	SCAMP3	Secretory carrier-associated membrane protein 3	TGASFQKAQQEFAAGVFSNPAVR	TGASFQK(UniMod:121)AQQEFAAGVFSNPAVR	3	TGASFQK(UniMod:121)AQQEFAAGVFSNPAVR3	-0.228268	-0.159389	-0.0409491	0.448099	0.471612	0.640046	0.0177526	0.0907565	NaN	NaN	NaN	-0.133153
	1.2859	-0.56857	CDC37	Hsp90 co-chaperone Cdc37	TGDEKDVSV	TGDEK(UniMod:121)DVSV	2	TGDEK(UniMod:121)DVSV2	0.421227	0.299865	0.504949	0.249749	-0.502443	0.190136	0.0217603	-0.000783594	-0.120463	-0.0581095	-0.543256	0.121697
	0.209195	0.137553	MYL6	Myosin light polypeptide 6	TGDGKILYSQCGDVMR	TGDGK(UniMod:121)ILYSQC(UniMod:4)GDVMR	3	TGDGK(UniMod:121)ILYSQC(UniMod:4)GDVMR3	0.565663	0.0274528	0.12802	-1.78646	NaN	-1.03806	-0.0266559	-0.433569	-0.118356	-0.00887082	0.591998	0.550669
	0.712816	0.933823	SOGA1	Protein SOGA1	TGDLDSKPDPSR	TGDLDSK(UniMod:121)PDPSR	2	TGDLDSK(UniMod:121)PDPSR2	NaN	-0.30031	-1.26908	0.548518	0.4884	NaN	NaN	-0.698766	-0.157335	0.141139	NaN	0.157117
	1.32051	-0.307669	SOGA1	Protein SOGA1	TGDLDSKPDPSR	TGDLDSK(UniMod:121)PDPSR	3	TGDLDSK(UniMod:121)PDPSR3	0.0306328	0.00764959	NaN	0.290029	0.11727	NaN	0.0263894	-0.00545346	0.254561	-0.350328	-0.372617	-0.142639
	0	NaN	BUB1B	Mitotic checkpoint serine/threonine-protein kinase BUB1 beta	TGDQQEETMPTKETTK	TGDQQEETMPTK(UniMod:121)ETTK	3	TGDQQEETMPTK(UniMod:121)ETTK3	0.61853	0.0998918	0.122071	-0.181677	NaN	-0.387386	NaN	NaN	-0.156235	NaN	NaN	NaN
	0.125789	0.0326621	FAF1	FAS-associated factor 1	TGDVEDSTVLKSLHLPK	TGDVEDSTVLK(UniMod:121)SLHLPK	3	TGDVEDSTVLK(UniMod:121)SLHLPK3	-0.182747	-0.162703	0.093997	0.502756	0.623723	0.502128	-0.231991	0.0753148	-0.0100436	-0.111949	0.002517	-0.0440345
	0.136155	0.0200792	FAF1	FAS-associated factor 1	TGDVEDSTVLKSLHLPK	TGDVEDSTVLK(UniMod:121)SLHLPK	4	TGDVEDSTVLK(UniMod:121)SLHLPK4	-0.0637219	-0.183023	-0.036116	0.364439	0.558686	0.688873	-0.0778301	0.00668664	0.175869	-0.116116	-0.0148727	-0.0916348
	0	NaN	API5	Apoptosis inhibitor 5	TGEALKTEENK	TGEALK(UniMod:121)TEENK	2	TGEALK(UniMod:121)TEENK2	-0.0329002	NaN	NaN	NaN	NaN	NaN	NaN	NaN	NaN	NaN	NaN	NaN
+	2.04057	0.44639	RAB14	Ras-related protein Rab-14	TGENVEDAFLEAAKK	TGENVEDAFLEAAK(UniMod:121)K	3	TGENVEDAFLEAAK(UniMod:121)K3	-0.230387	-0.0324733	-0.304201	0.109572	-0.0499319	0.286724	-0.315506	0.0973627	-0.0068561	0.23112	0.350913	0.190076
	1.87856	-0.370607	USP9X	Probable ubiquitin carboxyl-terminal hydrolase FAF-X	TGETGIEETILEGHLGVTKELLAFQTSEK	TGETGIEETILEGHLGVTK(UniMod:121)ELLAFQTSEK	4	TGETGIEETILEGHLGVTK(UniMod:121)ELLAFQTSEK4	0.174559	0.267097	NaN	NaN	NaN	NaN	0.101584	0.0655277	-0.328171	-0.0739747	-0.13862	-0.236743
	0.050955	-0.00976436	LARS1	Leucine--tRNA ligase, cytoplasmic	TGFFEFQAAKDK	TGFFEFQAAK(UniMod:121)DK	3	TGFFEFQAAK(UniMod:121)DK3	0.0845875	0.0483838	-0.0699947	0.230646	0.36378	0.423766	-0.479203	-0.224651	-0.639264	0.103678	-0.0428301	-0.0271642
+	3.21095	-0.585939	CTTN	Src substrate cortactin	TGFGGKFGVQSER	TGFGGK(UniMod:121)FGVQSER	3	TGFGGK(UniMod:121)FGVQSER3	0.499807	0.461542	0.375299	NaN	NaN	NaN	-0.046908	0.161523	0.0101021	-0.221413	-0.0574246	-0.142331
	0.788308	-0.540073	ATP13A1	Endoplasmic reticulum transmembrane helix translocase	TGFNTSQGKLLR	TGFNTSQGK(UniMod:121)LLR	3	TGFNTSQGK(UniMod:121)LLR3	-0.0329002	0.218762	0.639066	-0.236596	1.21271	NaN	0.273044	NaN	-0.837485	NaN	-0.464063	-0.0661302
	0.702963	-0.0823479	EIF2S2	Eukaryotic translation initiation factor 2 subunit 2	TGFQAVTGKR	TGFQAVTGK(UniMod:121)R	2	TGFQAVTGK(UniMod:121)R2	0.0409285	0.0508773	0.0139169	-0.429979	-0.725567	-0.10665	-0.0314185	0.117765	0.229719	-0.111029	-0.0868159	0.0565241
	0.756312	-0.178013	EIF2S2	Eukaryotic translation initiation factor 2 subunit 2	TGFQAVTGKR	TGFQAVTGK(UniMod:121)R	3	TGFQAVTGK(UniMod:121)R3	0.118107	0.14535	-0.0171946	-0.572501	NaN	NaN	0.00112433	-0.0137715	0.233891	-0.277366	-0.0586055	0.0481945
	0.290772	0.251066	PCM1	Pericentriolar material 1 protein	TGFSVSVEKSTSSNR	TGFSVSVEK(UniMod:121)STSSNR	3	TGFSVSVEK(UniMod:121)STSSNR3	-0.281928	-0.0795677	0.579723	-0.00498837	0.18133	-0.241274	0.204407	0.34409	-0.0751231	0.779736	0.0123574	0.179333
	0	0.997319	TRIP12	E3 ubiquitin-protein ligase TRIP12	TGGSSKFDWAAR	TGGSSK(UniMod:121)FDWAAR	3	TGGSSK(UniMod:121)FDWAAR3	NaN	NaN	-0.948059	NaN	NaN	NaN	NaN	NaN	NaN	-0.00887082	NaN	0.107392
	0	NaN	TARDBP	TAR DNA-binding protein 43	TGHSKGFGFVR	TGHSK(UniMod:121)GFGFVR	2	TGHSK(UniMod:121)GFGFVR2	NaN	NaN	NaN	NaN	NaN	NaN	0.32907	NaN	NaN	NaN	-0.607817	-0.0149368
	0.379936	0.193495	TARDBP	TAR DNA-binding protein 43	TGHSKGFGFVR	TGHSK(UniMod:121)GFGFVR	3	TGHSK(UniMod:121)GFGFVR3	-0.271063	-0.0654612	0.157396	NaN	-1.2143	NaN	-0.208898	0.0192816	0.237303	0.270745	0.343398	-0.212787
	0.546802	-0.143351	MTHFD2	Bifunctional methylenetetrahydrofolate dehydrogenase/cyclohydrolase, mitochondrial	TGIPTLGKNVVVAGR	TGIPTLGK(UniMod:121)NVVVAGR	3	TGIPTLGK(UniMod:121)NVVVAGR3	0.40067	0.365618	0.257106	-1.06251	NaN	-0.606155	-1.06072	-0.651062	-0.387088	0.308332	-0.0173511	0.302362
	0	NaN	NCL	Nucleolin	TGISDVFAKNDLAVVDVR	TGISDVFAK(UniMod:121)NDLAVVDVR	2	TGISDVFAK(UniMod:121)NDLAVVDVR2	-0.251041	NaN	0.155815	NaN	NaN	NaN	NaN	NaN	NaN	NaN	NaN	NaN
	0.401624	-0.038509	NCL	Nucleolin	TGISDVFAKNDLAVVDVR	TGISDVFAK(UniMod:121)NDLAVVDVR	3	TGISDVFAK(UniMod:121)NDLAVVDVR3	0.0718698	0.106484	0.0623062	-0.353179	-0.39342	-0.276469	0.0346086	-0.0502155	-0.0691377	0.0720011	-0.0344063	0.0875378
	0	NaN	TSPYL1	Testis-specific Y-encoded-like protein 1	TGKCATVSAAVAER	TGK(UniMod:121)C(UniMod:4)ATVSAAVAER	3	TGK(UniMod:121)C(UniMod:4)ATVSAAVAER3	NaN	NaN	NaN	NaN	NaN	NaN	NaN	NaN	NaN	-0.363816	NaN	0.269697
	1.15495	0.734129	CSDE1	Cold shock domain-containing protein E1	TGKCSACNVWR	TGK(UniMod:121)C(UniMod:4)SAC(UniMod:4)NVWR	2	TGK(UniMod:121)C(UniMod:4)SAC(UniMod:4)NVWR2	-0.223665	NaN	-0.65022	NaN	NaN	NaN	-0.0567444	0.39853	-0.0739241	0.0619674	0.214508	0.615084
+	1.80072	0.556916	CSDE1	Cold shock domain-containing protein E1	TGKCSACNVWR	TGK(UniMod:121)C(UniMod:4)SAC(UniMod:4)NVWR	3	TGK(UniMod:121)C(UniMod:4)SAC(UniMod:4)NVWR3	-0.198659	0.0179386	-0.0481532	NaN	NaN	NaN	NaN	0.00323532	-0.0272883	0.582912	0.378336	NaN
	0.107066	-0.0497093	SAR1B	GTP-binding protein SAR1b	TGKLVFLGLDNAGK	TGK(UniMod:121)LVFLGLDNAGK	3	TGK(UniMod:121)LVFLGLDNAGK3	-0.0329002	0.0672679	-0.115554	NaN	0.135052	NaN	NaN	NaN	0.455159	NaN	0.123187	-0.27673
	0.708917	-0.244268	CSDE1	Cold shock domain-containing protein E1	TGKPIAVK	TGK(UniMod:121)PIAVK	2	TGK(UniMod:121)PIAVK2	0.220359	0.274172	-0.18994	0.231973	0.228127	0.0461362	0.124868	-0.0540662	0.304989	-0.205331	-0.194365	-0.0285155
	1.25162	-0.343001	CSDE1	Cold shock domain-containing protein E1	TGKPIAVK	TGK(UniMod:121)PIAVK	3	TGK(UniMod:121)PIAVK3	0.442189	0.184125	NaN	-0.889534	-1.80958	NaN	-0.368159	NaN	0.0234337	-0.00887082	-0.117721	0.0370614
	0	NaN	ATOX1	Copper transport protein ATOX1	TGKTVSYLGLE	TGK(UniMod:121)TVSYLGLE	2	TGK(UniMod:121)TVSYLGLE2	NaN	NaN	NaN	NaN	NaN	NaN	NaN	NaN	NaN	0.0968263	NaN	-0.128994
	1.16714	0.338015	SSRP1	FACT complex subunit SSRP1	TGKVDNIQAGELTEGIWR	TGK(UniMod:121)VDNIQAGELTEGIWR	3	TGK(UniMod:121)VDNIQAGELTEGIWR3	-0.394517	-0.198403	0.0527443	-0.311031	-0.000885724	0.0697762	0.257565	-0.0422676	0.0542136	0.0733339	0.199582	0.200953
	0.0634283	0.0461034	EIF3G	Eukaryotic translation initiation factor 3 subunit G	TGKYVPPSLR	TGK(UniMod:121)YVPPSLR	2	TGK(UniMod:121)YVPPSLR2	-0.498442	0.259863	0.237184	-0.263669	-0.249825	-0.453157	0.0388425	-0.173402	0.351961	0.0761885	-0.0387539	0.0994811
	0.315945	-0.0386197	EIF3G	Eukaryotic translation initiation factor 3 subunit G	TGKYVPPSLR	TGK(UniMod:121)YVPPSLR	3	TGK(UniMod:121)YVPPSLR3	-0.0362853	0.083535	0.0588309	-0.381284	-0.328881	-0.3584	0.0280821	-0.0114891	0.196514	0.0605488	-0.013974	-0.0563533
	0	-0.0986413	FUBP1	Far upstream element-binding protein 1	TGLIIGKGGETIK	TGLIIGK(UniMod:121)GGETIK	2	TGLIIGK(UniMod:121)GGETIK2	0.152579	-0.057004	-0.0163049	NaN	NaN	NaN	NaN	NaN	0.0101021	NaN	NaN	-0.0722181
+	2.17783	-0.589258	FUBP1	Far upstream element-binding protein 1	TGLIIGKGGETIK	TGLIIGK(UniMod:121)GGETIK	3	TGLIIGK(UniMod:121)GGETIK3	0.706606	0.634796	0.612831	NaN	NaN	NaN	-0.187798	-0.322816	-0.830947	0.280192	-0.0173511	-0.0763835
	0	-0.148099	PARP1	Poly [ADP-ribose] polymerase 1	TGNAWHSKNFTK	TGNAWHSK(UniMod:121)NFTK	2	TGNAWHSK(UniMod:121)NFTK2	NaN	0.384283	-0.105827	NaN	NaN	NaN	NaN	NaN	NaN	-0.00887082	NaN	NaN
	0.69319	-0.51016	PARP1	Poly [ADP-ribose] polymerase 1	TGNAWHSKNFTK	TGNAWHSK(UniMod:121)NFTK	3	TGNAWHSK(UniMod:121)NFTK3	-0.0125643	0.518157	0.43022	-0.0636617	0.282191	-1.62174	-0.00287403	-0.0956834	0.23668	0.345514	-0.28451	-0.65567
	0.711482	-0.27716	FIP1L1	Pre-mRNA 3'-end-processing factor FIP1	TGNSEKETALPSTK	TGNSEK(UniMod:121)ETALPSTK	3	TGNSEK(UniMod:121)ETALPSTK3	NaN	0.281206	0.057162	NaN	NaN	NaN	NaN	-0.0805372	NaN	-0.198601	-0.0173511	NaN
	1.31489	-0.274406	ZC3H14	Zinc finger CCCH domain-containing protein 14	TGSISSSVSVPAKPER	TGSISSSVSVPAK(UniMod:121)PER	3	TGSISSSVSVPAK(UniMod:121)PER3	0.0723947	-0.000812933	0.172816	0.149233	0.218319	0.250121	-0.0530802	0.011598	0.00567903	-0.0813234	-0.356976	-0.140522
	0.526075	-0.102684	POLR2A	DNA-directed RNA polymerase II subunit RPB1	TGSSAQKSLSEYNNFK	TGSSAQK(UniMod:121)SLSEYNNFK	3	TGSSAQK(UniMod:121)SLSEYNNFK3	-0.0264243	-0.00141663	0.218008	-0.0457147	0.396808	0.591321	-0.68659	-0.356837	-0.737309	-0.1091	-0.0238562	0.0150694
	1.09582	0.213384	UBR4	E3 ubiquitin-protein ligase UBR4	TGSTSSKEDDYESDAATIVQK	TGSTSSK(UniMod:121)EDDYESDAATIVQK	3	TGSTSSK(UniMod:121)EDDYESDAATIVQK3	-0.0972949	-0.311638	-0.110706	0.303536	0.659834	0.292961	-0.564927	0.104387	-0.482494	-0.0664502	0.140453	0.0465084
	0.357825	-0.22245	DDX5	Probable ATP-dependent RNA helicase DDX5	TGTAYTFFTPNNIKQVSDLISVLR	TGTAYTFFTPNNIK(UniMod:121)QVSDLISVLR	3	TGTAYTFFTPNNIK(UniMod:121)QVSDLISVLR3	0.500262	-0.0392786	NaN	NaN	NaN	NaN	NaN	NaN	-1.17916	-0.172128	0.221214	-0.0249618
	0	NaN	ZNF451	E3 SUMO-protein ligase ZNF451	TGTINCGTKSSFR	TGTINC(UniMod:4)GTK(UniMod:121)SSFR	3	TGTINC(UniMod:4)GTK(UniMod:121)SSFR3	NaN	NaN	NaN	NaN	NaN	NaN	NaN	NaN	NaN	NaN	-0.725415	0.457924
	0	NaN	HMGCS1	Hydroxymethylglutaryl-CoA synthase, cytoplasmic	TGVAPDVFAENMKLR	TGVAPDVFAENMK(UniMod:121)LR	3	TGVAPDVFAENMK(UniMod:121)LR3	0.506494	NaN	-0.904975	NaN	NaN	NaN	NaN	NaN	NaN	NaN	NaN	NaN
	0	0.259225	RPL30	60S ribosomal protein L30	TGVHHYSGNNIELGTACGKYYR	TGVHHYSGNNIELGTAC(UniMod:4)GK(UniMod:121)YYR	4	TGVHHYSGNNIELGTAC(UniMod:4)GK(UniMod:121)YYR4	NaN	NaN	-0.247091	NaN	NaN	NaN	NaN	NaN	NaN	-0.0538491	0.0615693	0.0286816
	0	NaN	BIRC6	Baculoviral IAP repeat-containing protein 6	TGVKPDASDQEPEGLTLLVPDIQK	TGVK(UniMod:121)PDASDQEPEGLTLLVPDIQK	3	TGVK(UniMod:121)PDASDQEPEGLTLLVPDIQK3	0.878332	NaN	-0.0336333	-0.468801	-0.268876	NaN	0.125614	NaN	NaN	NaN	NaN	NaN
+	1.76395	-0.484524	KPNA2	Importin subunit alpha-1	TGVVPQLVKLLGASELPIVTPALR	TGVVPQLVK(UniMod:121)LLGASELPIVTPALR	3	TGVVPQLVK(UniMod:121)LLGASELPIVTPALR3	0.710457	0.536608	NaN	0.00347399	-0.111533	NaN	-0.0449345	-0.0277438	-0.126008	0.0214572	0.218545	0.177024
	0.596539	0.414336	NDUFB6	NADH dehydrogenase [ubiquinone] 1 beta subcomplex subunit 6	TGYTPDEKLR	TGYTPDEK(UniMod:121)LR	2	TGYTPDEK(UniMod:121)LR2	NaN	0.132673	-0.402308	NaN	NaN	NaN	NaN	-0.967178	-0.444387	0.563644	0.289849	-0.0149368
	0.529825	-0.142999	RPS24	40S ribosomal protein S24	THFGGGKTTGFGMIYDSLDYAK	THFGGGK(UniMod:121)TTGFGMIYDSLDYAK	3	THFGGGK(UniMod:121)TTGFGMIYDSLDYAK3	0.129229	NaN	-0.0257592	NaN	NaN	NaN	NaN	NaN	NaN	NaN	-0.0252684	-0.157259
	1.20181	0.209252	RPS24	40S ribosomal protein S24	THFGGGKTTGFGMIYDSLDYAK	THFGGGK(UniMod:121)TTGFGMIYDSLDYAK	4	THFGGGK(UniMod:121)TTGFGMIYDSLDYAK4	-0.0801009	0.0408439	0.0496927	-0.838768	-0.540986	-0.368254	-0.402914	-0.0300715	0.0426572	0.148935	0.353158	0.136099
	0	-1.0344	XRCC6	X-ray repair cross-complementing protein 6	THISKGTLGK	THISK(UniMod:121)GTLGK	2	THISK(UniMod:121)GTLGK2	NaN	NaN	0.372677	NaN	0.284025	NaN	NaN	NaN	0.0101021	NaN	-0.677577	-0.645878
	0	-0.833044	XRCC6	X-ray repair cross-complementing protein 6	THISKGTLGK	THISK(UniMod:121)GTLGK	3	THISK(UniMod:121)GTLGK3	NaN	NaN	0.615826	-0.151943	NaN	NaN	NaN	2.1868	NaN	NaN	-0.419499	-0.0149368
	0	NaN	RPF2	Ribosome production factor 2 homolog	THLASDDLYKLSMK	THLASDDLYK(UniMod:121)LSMK	3	THLASDDLYK(UniMod:121)LSMK3	-0.0329002	NaN	NaN	NaN	NaN	NaN	NaN	NaN	NaN	NaN	NaN	NaN
	0.486301	-0.924383	NSDHL	Sterol-4-alpha-carboxylate 3-dehydrogenase, decarboxylating	THLTEDTPKVNADIEK	THLTEDTPK(UniMod:121)VNADIEK	3	THLTEDTPK(UniMod:121)VNADIEK3	NaN	1.07019	-0.0336333	-0.0583706	0.576107	-0.477792	NaN	0.223652	-0.286886	-0.863981	NaN	0.051772
	0.302997	0.262435	EPRS1	Bifunctional glutamate/proline--tRNA ligase	THMVVANTMEDFQKILDSGK	THMVVANTMEDFQK(UniMod:121)ILDSGK	4	THMVVANTMEDFQK(UniMod:121)ILDSGK4	0.419049	-0.174626	-0.198449	NaN	NaN	NaN	NaN	NaN	NaN	0.572872	-0.0173511	NaN
	0	NaN	USF2	Upstream stimulatory factor 2	THPYSPKIDGTR	THPYSPK(UniMod:121)IDGTR	3	THPYSPK(UniMod:121)IDGTR3	NaN	NaN	NaN	NaN	NaN	NaN	NaN	NaN	NaN	-0.00887082	NaN	NaN
	0.462656	-0.241012	RPL6	60S ribosomal protein L6	THQKFVIATSTK	THQK(UniMod:121)FVIATSTK	3	THQK(UniMod:121)FVIATSTK3	0.445753	0.476669	0.725892	-0.752415	-0.454863	-0.628007	-0.206818	0.0882729	-0.347438	0.508439	0.522141	-0.105302
+	1.62659	1.00602	PTPRF	Receptor-type tyrosine-protein phosphatase F	THSPSSKDEQSIGLK	THSPSSK(UniMod:121)DEQSIGLK	3	THSPSSK(UniMod:121)DEQSIGLK3	-1.07631	-0.18721	-0.866249	-0.877808	0.236995	0.223565	-0.0333326	0.017127	0.100117	0.236878	0.47147	0.17993
	0	-0.374121	MTR	Methionine synthase	THTAVKIAPR	THTAVK(UniMod:121)IAPR	2	THTAVK(UniMod:121)IAPR2	NaN	NaN	0.152066	NaN	NaN	NaN	NaN	NaN	NaN	-0.222054	NaN	NaN
	1.33393	-0.412933	MTR	Methionine synthase	THTAVKIAPR	THTAVK(UniMod:121)IAPR	3	THTAVK(UniMod:121)IAPR3	0.365882	0.480449	0.473301	-0.981721	-0.43832	NaN	-0.0991431	-0.405331	0.0101021	-0.251423	0.192627	0.139629
	0.590567	-0.513751	ACBD3	Golgi resident protein GCP60	THTDSSEKELEPEAAEEALENGPK	THTDSSEK(UniMod:121)ELEPEAAEEALENGPK	4	THTDSSEK(UniMod:121)ELEPEAAEEALENGPK4	-0.247132	0.413763	0.275806	0.836756	0.27927	0.458904	-1.48648	-1.30022	-0.0662548	NaN	-0.0173511	-0.715194
+	3.41967	0.889258	RPS5	40S ribosomal protein S5	TIAECLADELINAAKGSSNSYAIK	TIAEC(UniMod:4)LADELINAAK(UniMod:121)GSSNSYAIK	3	TIAEC(UniMod:4)LADELINAAK(UniMod:121)GSSNSYAIK3	-0.212438	-0.0771519	-0.00624589	-0.647743	-0.675323	-0.639515	-0.012137	0.0529892	0.121834	0.789286	0.699511	0.88314
+	1.78983	-0.414347	DDX46	Probable ATP-dependent RNA helicase DDX46	TIAEQLAEKINAK	TIAEQLAEK(UniMod:121)INAK	3	TIAEQLAEK(UniMod:121)INAK3	0.308563	0.278848	0.423559	-0.237298	-0.297147	-0.147579	0.262394	-0.0640775	0.0374967	-0.253681	-0.045276	0.0668851
+	3.38306	-1.30909	ENO1	Alpha-enolase	TIAPALVSKK	TIAPALVSK(UniMod:121)K	2	TIAPALVSK(UniMod:121)K2	0.801905	0.705889	0.676303	-0.753536	-1.4536	-1.13443	0.298358	0.568762	0.581653	-0.758783	-0.366043	-0.618359
+	3.42823	-1.06157	ENO1	Alpha-enolase	TIAPALVSKK	TIAPALVSK(UniMod:121)K	3	TIAPALVSK(UniMod:121)K3	0.346719	0.155093	0.0349242	NaN	NaN	-1.37787	0.0584853	-0.0386809	0.28697	-0.892423	-0.82703	-0.928522
	0	0.745082	NEK9	Serine/threonine-protein kinase Nek9	TIAPGKTHTAAIDER	TIAPGK(UniMod:121)THTAAIDER	3	TIAPGK(UniMod:121)THTAAIDER3	NaN	-0.161749	NaN	-0.385511	NaN	0.215254	NaN	NaN	0.592761	-0.00887082	0.691247	1.06762
	0.892551	0.239543	PRDX1	Peroxiredoxin-1	TIAQDYGVLKADEGISFR	TIAQDYGVLK(UniMod:121)ADEGISFR	3	TIAQDYGVLK(UniMod:121)ADEGISFR3	-0.074217	-0.00906802	-0.255126	-0.0303691	0.368304	0.090503	-0.199301	0.216368	0.15461	0.151456	-0.0595477	0.28831
+	1.87892	0.457896	HSD17B12	Very-long-chain 3-oxoacyl-CoA reductase	TIAVDFASEDIYDKIK	TIAVDFASEDIYDK(UniMod:121)IK	3	TIAVDFASEDIYDK(UniMod:121)IK3	-0.0936957	-0.203771	0.0638179	0.0826979	-0.381886	-0.0768301	-0.0333961	0.0526324	0.189704	0.230389	0.448977	0.460673
+	2.70778	-1.17027	UBAP1	Ubiquitin-associated protein 1	TIDEKEELR	TIDEK(UniMod:121)EELR	2	TIDEK(UniMod:121)EELR2	0.967131	0.743673	0.789706	0.263412	0.213909	0.248566	-0.167858	-0.195899	NaN	-0.631285	-0.193002	-0.186001
	0	-1.27743	UBAP1	Ubiquitin-associated protein 1	TIDEKEELR	TIDEK(UniMod:121)EELR	3	TIDEK(UniMod:121)EELR3	0.336091	0.0480413	-0.0336333	NaN	NaN	NaN	-1.03313	NaN	NaN	NaN	-1.16059	NaN
	0	NaN	EEF1A2	Elongation factor 1-alpha 2	TIEKFEK	TIEK(UniMod:121)FEK	1	TIEK(UniMod:121)FEK1	-0.0329002	NaN	NaN	NaN	NaN	NaN	NaN	NaN	NaN	NaN	NaN	NaN
	0.385334	-0.0668817	EEF1A2	Elongation factor 1-alpha 2	TIEKFEK	TIEK(UniMod:121)FEK	2	TIEK(UniMod:121)FEK2	-0.0628219	-0.0133745	-0.196134	0.501392	0.374025	0.457695	0.0404713	0.0994136	-0.01298	-0.099205	-0.254087	-0.119683
	0.956544	0.148537	EEF1A2	Elongation factor 1-alpha 2	TIEKFEK	TIEK(UniMod:121)FEK	3	TIEK(UniMod:121)FEK3	-0.116347	-0.164774	-0.314821	0.580184	0.41382	0.485761	0.129644	0.352489	-0.126187	0.0164489	-0.126072	-0.0407089
	0.140691	0.0813383	USP25	Ubiquitin carboxyl-terminal hydrolase 25	TIELMYSDKSMIQVPYR	TIELMYSDK(UniMod:121)SMIQVPYR	3	TIELMYSDK(UniMod:121)SMIQVPYR3	0.0340577	0.0653141	-0.559727	-0.545853	-0.262722	NaN	0.169552	0.221583	0.0101021	0.0616825	-0.142211	-0.135812
+	2.32845	0.458338	WSB1	WD repeat and SOCS box-containing protein 1	TIGELLAPAAPFDKK	TIGELLAPAAPFDK(UniMod:121)K	3	TIGELLAPAAPFDK(UniMod:121)K3	-0.0329002	-0.241948	-0.0774589	NaN	NaN	NaN	-0.602528	NaN	NaN	0.250806	0.351111	0.42079
+	2.94183	-0.303153	TUBA1C	Tubulin alpha-1C chain	TIGGGDDSFNTFFSETGAGKHVPR	TIGGGDDSFNTFFSETGAGK(UniMod:121)HVPR	4	TIGGGDDSFNTFFSETGAGK(UniMod:121)HVPR4	0.099951	0.040607	-0.0133773	0.768221	0.816229	0.744838	-0.203881	-0.202051	-0.0104423	-0.276346	-0.228607	-0.277325
	0	NaN	VPS11	Vacuolar protein sorting-associated protein 11 homolog	TIGKLEPSYVIR	TIGK(UniMod:121)LEPSYVIR	3	TIGK(UniMod:121)LEPSYVIR3	NaN	NaN	NaN	-0.247472	NaN	NaN	0.369412	NaN	NaN	NaN	NaN	NaN
	0	NaN	RBM26	RNA-binding protein 26	TIGSGEPGVPTKK	TIGSGEPGVPTK(UniMod:121)K	2	TIGSGEPGVPTK(UniMod:121)K2	-0.12968	NaN	0.0570605	NaN	NaN	NaN	NaN	NaN	NaN	NaN	NaN	NaN
	0	-0.145562	RBM26	RNA-binding protein 26	TIGSGEPGVPTKK	TIGSGEPGVPTK(UniMod:121)K	3	TIGSGEPGVPTK(UniMod:121)K3	-0.168212	0.128543	0.431545	NaN	NaN	NaN	NaN	-0.119927	NaN	NaN	NaN	-0.0149368
	0	NaN	CEP135	Centrosomal protein of 135 kDa	TIGVIDKEK	TIGVIDK(UniMod:121)EK	2	TIGVIDK(UniMod:121)EK2	NaN	NaN	-0.0336333	NaN	NaN	NaN	NaN	NaN	NaN	NaN	NaN	NaN
	0	NaN	DDX17	Probable ATP-dependent RNA helicase DDX17	TIIFVETKR	TIIFVETK(UniMod:121)R	3	TIIFVETK(UniMod:121)R3	0.158444	-0.269894	NaN	NaN	NaN	NaN	NaN	NaN	NaN	NaN	NaN	NaN
	0	NaN	SYAP1	Synapse-associated protein 1	TIIGDFQKEQK	TIIGDFQK(UniMod:121)EQK	2	TIIGDFQK(UniMod:121)EQK2	NaN	NaN	NaN	NaN	NaN	0.237592	NaN	NaN	NaN	NaN	NaN	NaN
+	2.66042	-0.567861	SYAP1	Synapse-associated protein 1	TIIGDFQKEQK	TIIGDFQK(UniMod:121)EQK	3	TIIGDFQK(UniMod:121)EQK3	0.290867	0.239721	0.335319	0.160632	0.196557	0.254738	-0.120502	0.175086	0.187389	-0.205083	-0.200969	-0.431624
+	1.38717	-0.768002	HDLBP	Vigilin	TIIGQKGER	TIIGQK(UniMod:121)GER	2	TIIGQK(UniMod:121)GER2	0.261705	0.196336	0.359046	-0.342091	NaN	NaN	-0.497906	0.173653	NaN	NaN	-0.783063	-0.208215
	0.0885206	-0.0550186	PA2G4	Proliferation-associated protein 2G4	TIIQNPTDQQKK	TIIQNPTDQQK(UniMod:121)K	3	TIIQNPTDQQK(UniMod:121)K3	-0.145859	0.371688	NaN	NaN	NaN	-0.367083	NaN	NaN	NaN	0.206394	-0.0421416	0.00943518
	0.127619	-0.0463838	TLN1	Talin-1	TIKALDGAFTEENR	TIK(UniMod:121)ALDGAFTEENR	3	TIK(UniMod:121)ALDGAFTEENR3	NaN	-0.0944829	0.0916744	NaN	NaN	NaN	NaN	NaN	NaN	0.0350014	-0.130577	NaN
	1.21379	-0.586154	COPS7A	COP9 signalosome complex subunit 7a	TIKVTTAAAAAATSQDPEQHLTELR	TIK(UniMod:121)VTTAAAAAATSQDPEQHLTELR	4	TIK(UniMod:121)VTTAAAAAATSQDPEQHLTELR4	0.33767	0.0292458	0.390662	-0.280724	-0.0639626	0.0482051	0.141397	0.336462	0.18374	-0.0918671	-0.723845	-0.185172
	0.305788	-0.222424	BNIP1	Vesicle transport protein SEC20	TILDANEEFKSMSGTIQLGR	TILDANEEFK(UniMod:121)SMSGTIQLGR	3	TILDANEEFK(UniMod:121)SMSGTIQLGR3	0.606827	0.109531	-0.361499	0.155899	0.154007	-0.257451	0.347628	0.00116213	0.0231312	0.00285827	-0.0152808	-0.299989
	0.416662	0.345777	PHIP	PH-interacting protein	TILENSVKHSK	TILENSVK(UniMod:121)HSK	2	TILENSVK(UniMod:121)HSK2	-0.454879	NaN	0.0683949	NaN	NaN	NaN	NaN	-0.240248	NaN	0.322422	-0.0173511	NaN
	0.623858	-0.271335	PHIP	PH-interacting protein	TILENSVKHSK	TILENSVK(UniMod:121)HSK	3	TILENSVK(UniMod:121)HSK3	-0.195783	0.202766	0.0998048	NaN	NaN	NaN	0.212504	-0.361073	0.0661836	-0.00887082	-0.166343	-0.532005
	0	0.00296557	PUSL1	tRNA pseudouridine synthase-like 1	TILESQDPLGKHQTR	TILESQDPLGK(UniMod:121)HQTR	3	TILESQDPLGK(UniMod:121)HQTR3	NaN	0.0461913	NaN	NaN	NaN	NaN	NaN	NaN	NaN	0.454789	-0.119539	-0.18778
	0.156458	0.0588346	TOM1	Target of Myb protein 1	TILPKNNPPTIVHDK	TILPK(UniMod:121)NNPPTIVHDK	2	TILPK(UniMod:121)NNPPTIVHDK2	0.0936887	-0.0422262	0.118469	-0.30171	-0.163356	-0.455156	NaN	-0.621749	NaN	0.378733	-0.0134908	-0.0188074
	0.347098	-0.0662231	TOM1	Target of Myb protein 1	TILPKNNPPTIVHDK	TILPK(UniMod:121)NNPPTIVHDK	3	TILPK(UniMod:121)NNPPTIVHDK3	0.00876148	0.247316	0.208049	-0.0770661	0.171009	0.0997106	-0.235954	-0.205052	-0.113172	0.123177	0.11007	0.0322101
	1.26534	-0.0811775	TOM1	Target of Myb protein 1	TILPKNNPPTIVHDK	TILPK(UniMod:121)NNPPTIVHDK	4	TILPK(UniMod:121)NNPPTIVHDK4	0.116043	0.156497	0.210439	-0.061106	0.102579	0.157562	-0.364674	-0.0918726	-0.164601	0.0748929	0.103668	0.060886
	0.990209	0.608053	RPL9	60S ribosomal protein L9	TILSNQTVDIPENVDITLKGR	TILSNQTVDIPENVDITLK(UniMod:121)GR	2	TILSNQTVDIPENVDITLK(UniMod:121)GR2	-0.866972	-0.195205	NaN	NaN	NaN	NaN	NaN	NaN	NaN	0.182782	0.0630496	-0.0149368
+	2.08236	0.718604	RPL9	60S ribosomal protein L9	TILSNQTVDIPENVDITLKGR	TILSNQTVDIPENVDITLK(UniMod:121)GR	3	TILSNQTVDIPENVDITLK(UniMod:121)GR3	0.0684273	-0.116093	-0.319519	-0.589963	-0.537794	-0.786322	-0.00861855	0.129297	0.0359997	0.592093	0.765272	0.431263
	0	NaN	SLC7A1	High affinity cationic amino acid transporter 1	TILSPKNMEPSK	TILSPK(UniMod:121)NMEPSK	2	TILSPK(UniMod:121)NMEPSK2	-0.121236	-0.0492345	0.232366	NaN	NaN	NaN	NaN	NaN	NaN	NaN	NaN	NaN
+	1.9859	-0.393824	SLC7A1	High affinity cationic amino acid transporter 1	TILSPKNMEPSK	TILSPK(UniMod:121)NMEPSK	3	TILSPK(UniMod:121)NMEPSK3	0.306418	0.111118	0.259068	0.0107224	0.051954	0.0926673	0.0550552	0.0594281	0.16789	-0.180458	-0.271179	-0.0532294
	0.0203207	-0.0095083	CACYBP	Calcyclin-binding protein	TINKAWVESR	TINK(UniMod:121)AWVESR	2	TINK(UniMod:121)AWVESR2	-0.0324286	0.244766	0.474007	-1.42049	-1.58224	-1.66129	0.017281	-0.700109	-0.00510513	0.306215	0.229811	0.121793
	0.0848455	0.0252648	CACYBP	Calcyclin-binding protein	TINKAWVESR	TINK(UniMod:121)AWVESR	3	TINK(UniMod:121)AWVESR3	-0.0672973	0.18914	0.138254	-1.00729	-0.825863	-0.759114	-0.150227	0.0763284	-0.0987527	0.250481	0.0667506	0.0186593
	0	NaN	BIRC6	Baculoviral IAP repeat-containing protein 6	TIPDKIGSTSGAEAANK	TIPDK(UniMod:121)IGSTSGAEAANK	3	TIPDK(UniMod:121)IGSTSGAEAANK3	0.468627	0.204822	-0.609119	NaN	-1.24477	0.237592	0.155358	-0.379048	NaN	NaN	NaN	NaN
	1.74232	0.25624	CCT7	T-complex protein 1 subunit eta	TIPGKQQLLIGAYAK	TIPGK(UniMod:121)QQLLIGAYAK	3	TIPGK(UniMod:121)QQLLIGAYAK3	-0.15235	-0.0202453	0.0764087	-0.762713	-0.569546	-0.500471	-0.0118312	0.0373066	-0.0745633	0.220314	0.227003	0.225218
	0	NaN	DCAF4	DDB1- and CUL4-associated factor 4	TIPSPYPASKADIPSVAFSSR	TIPSPYPASK(UniMod:121)ADIPSVAFSSR	3	TIPSPYPASK(UniMod:121)ADIPSVAFSSR3	NaN	NaN	NaN	NaN	NaN	NaN	NaN	NaN	NaN	0.116035	-0.154104	NaN
	0.867062	0.136619	SEC63	Translocation protein SEC63 homolog	TIQDLVSLKESDR	TIQDLVSLK(UniMod:121)ESDR	3	TIQDLVSLK(UniMod:121)ESDR3	-0.0702665	-0.191306	-0.0439062	0.332908	0.280474	0.45146	-0.450905	0.160261	-0.34726	0.00132933	0.146928	-0.0438789
+	2.16055	0.987012	U2SURP	U2 snRNP-associated SURP motif-containing protein	TIQGHLQSENFKQR	TIQGHLQSENFK(UniMod:121)QR	3	TIQGHLQSENFK(UniMod:121)QR3	NaN	-0.973495	-0.71366	NaN	NaN	NaN	NaN	NaN	NaN	0.160325	0.284914	-0.0149368
+	3.16874	-0.990071	VCPIP1	Deubiquitinating protein VCPIP1	TIQQNITEQASVMQKR	TIQQNITEQASVMQK(UniMod:121)R	3	TIQQNITEQASVMQK(UniMod:121)R3	0.96705	1.07844	0.773409	NaN	NaN	NaN	-0.415964	-0.796557	-0.383599	-0.155576	0.0191982	-0.0149368
	0	NaN	MYH9	Myosin-9	TISAKYAEER	TISAK(UniMod:121)YAEER	3	TISAK(UniMod:121)YAEER3	NaN	0.302407	NaN	NaN	-0.363406	0.237592	NaN	NaN	NaN	NaN	NaN	NaN
	0.485432	0.227817	ASCC3	Activating signal cointegrator 1 complex subunit 3	TISLDYKK	TISLDYK(UniMod:121)K	2	TISLDYK(UniMod:121)K2	NaN	-0.325123	0.0554696	NaN	NaN	NaN	NaN	0.00200272	-0.124067	-0.0037485	-0.0173511	0.300072
	0.0192175	-0.0143885	ASCC3	Activating signal cointegrator 1 complex subunit 3	TISLDYKK	TISLDYK(UniMod:121)K	3	TISLDYK(UniMod:121)K3	-0.419941	0.0610921	0.424645	NaN	NaN	NaN	NaN	NaN	-0.0479692	-0.0608616	0.0984291	-0.0149368
	1.12208	-0.772597	MTDH	Protein LYRIC	TISTSDPAEVLVKNSQPIK	TISTSDPAEVLVK(UniMod:121)NSQPIK	3	TISTSDPAEVLVK(UniMod:121)NSQPIK3	0.635718	0.168358	0.0356297	NaN	NaN	NaN	-0.0109956	-0.870694	NaN	-0.593332	-0.898004	0.0132497
	0.52759	0.283821	ARPC2	Actin-related protein 2/3 complex subunit 2	TITGKTFSSR	TITGK(UniMod:121)TFSSR	2	TITGK(UniMod:121)TFSSR2	-0.492085	0.259675	-0.0648449	NaN	NaN	NaN	-0.368096	-0.236748	0.0101021	0.220204	0.325254	0.00874798
	0	0.0728294	ARPC2	Actin-related protein 2/3 complex subunit 2	TITGKTFSSR	TITGK(UniMod:121)TFSSR	3	TITGK(UniMod:121)TFSSR3	-0.078966	NaN	NaN	NaN	NaN	NaN	NaN	NaN	NaN	0.00266344	NaN	-0.0149368
	1.47269	0.416824	NAP1L4	Nucleosome assembly protein 1-like 4	TITKQVPNESFFNFFNPLK	TITK(UniMod:121)QVPNESFFNFFNPLK	3	TITK(UniMod:121)QVPNESFFNFFNPLK3	-0.370363	-0.0654975	0.0709177	-0.311673	-0.0370549	0.287425	0.0302211	-0.00934184	-0.0945536	0.302534	0.267052	0.315943
	0.792625	-0.181165	RPS27A	Ubiquitin-40S ribosomal protein S27a	TITLEVEPSDTIENVKAK	TITLEVEPSDTIENVK(UniMod:121)AK	2	TITLEVEPSDTIENVK(UniMod:121)AK2	0.148946	-0.0187161	0.220834	0.0779815	-0.13077	-0.194983	-0.0134255	0.0780547	0.0630958	-0.186797	0.0809904	-0.0866245
	1.45017	0.143338	RPS27A	Ubiquitin-40S ribosomal protein S27a	TITLEVEPSDTIENVKAK	TITLEVEPSDTIENVK(UniMod:121)AK	3	TITLEVEPSDTIENVK(UniMod:121)AK3	-0.0449366	-0.133341	-0.198202	-0.0502499	-0.106658	-0.0990844	0.0810821	0.0957626	0.0443476	0.0288077	-0.0054141	0.0301412
	0	NaN	SNAP23	Synaptosomal-associated protein 23	TITMLDEQKEQLNR	TITMLDEQK(UniMod:121)EQLNR	3	TITMLDEQK(UniMod:121)EQLNR3	NaN	-0.0717363	NaN	0.240678	NaN	NaN	NaN	NaN	NaN	NaN	NaN	NaN
	1.09336	-0.463401	DDX5	Probable ATP-dependent RNA helicase DDX5	TIVFVETKR	TIVFVETK(UniMod:121)R	3	TIVFVETK(UniMod:121)R3	NaN	0.0962969	0.220656	NaN	NaN	NaN	NaN	NaN	NaN	-0.430623	-0.179227	NaN
	0	1.25552	PITPNB	Phosphatidylinositol transfer protein beta isoform	TIVTNEYMKDDFFIK	TIVTNEYMK(UniMod:121)DDFFIK	3	TIVTNEYMK(UniMod:121)DDFFIK3	-0.776238	NaN	NaN	NaN	NaN	NaN	NaN	NaN	NaN	0.479278	NaN	NaN
+	4.32016	0.567642	SRP68	Signal recognition particle subunit SRP68	TIYEKLASAFTEEQAVLYNQR	TIYEK(UniMod:121)LASAFTEEQAVLYNQR	3	TIYEK(UniMod:121)LASAFTEEQAVLYNQR3	-0.18476	-0.213905	-0.259592	-0.572611	-0.609337	NaN	0.0177526	0.00579003	0.181062	0.318913	0.389118	0.336638
	1.74099	-0.313548	RRM2	Ribonucleoside-diphosphate reductase subunit M2	TKAAAPGVEDEPLLR	TK(UniMod:121)AAAPGVEDEPLLR	3	TK(UniMod:121)AAAPGVEDEPLLR3	0.36141	0.211712	0.162985	-0.24596	-0.0819153	-0.0860232	0.134107	0.0702984	-0.542217	-0.017494	-0.0087792	-0.178262
+	1.36845	-0.685008	NCAPH	Condensin complex subunit 2	TKAATILTK	TK(UniMod:121)AATILTK	2	TK(UniMod:121)AATILTK2	0.52701	0.537694	0.407649	NaN	NaN	-1.48971	-0.251513	NaN	-0.0701848	0.0671826	NaN	-0.45563
	0.211577	-0.278304	ACSL3	Long-chain-fatty-acid--CoA ligase 3	TKADFFEDENGQR	TK(UniMod:121)ADFFEDENGQR	3	TK(UniMod:121)ADFFEDENGQR3	-0.0635101	0.575664	NaN	-1.26542	NaN	NaN	NaN	NaN	NaN	-0.624661	0.542943	0.0150373
	0.497935	0.786693	PCLAF	PCNA-associated factor	TKADSVPGTYR	TK(UniMod:121)ADSVPGTYR	2	TK(UniMod:121)ADSVPGTYR2	-1.12313	-0.0334067	NaN	NaN	NaN	NaN	NaN	NaN	NaN	NaN	-0.0333544	0.450205
	1.03717	0.200497	NDFIP1	NEDD4 family-interacting protein 1	TKAEATIPLVPGR	TK(UniMod:121)AEATIPLVPGR	2	TK(UniMod:121)AEATIPLVPGR2	-0.0193844	-0.232867	-0.300143	0.639164	0.358162	0.397776	-0.221766	-0.0222606	-0.183836	0.0803888	-0.00271222	-0.0285804
	1.46117	0.217007	NDFIP1	NEDD4 family-interacting protein 1	TKAEATIPLVPGR	TK(UniMod:121)AEATIPLVPGR	3	TK(UniMod:121)AEATIPLVPGR3	-0.065902	-0.20742	-0.297761	0.478775	0.621742	0.610808	-0.0495908	-0.0105595	-0.126327	0.0442742	0.0369364	-0.00127263
	0	NaN	NKAP	NF-kappa-B-activating protein	TKAEEPSDLIGPEAPK	TK(UniMod:121)AEEPSDLIGPEAPK	3	TK(UniMod:121)AEEPSDLIGPEAPK3	NaN	-0.0492345	NaN	NaN	NaN	NaN	NaN	NaN	NaN	NaN	NaN	NaN
	0	NaN	SMARCA4	Transcription activator BRG1	TKATIELK	TK(UniMod:121)ATIELK	2	TK(UniMod:121)ATIELK2	NaN	NaN	NaN	0.780347	0.573956	NaN	NaN	NaN	NaN	-0.0200273	-0.0706086	-0.0149368
	0.211608	-0.12572	PDCD5	Programmed cell death protein 5	TKAVENYLIQMAR	TK(UniMod:121)AVENYLIQMAR	3	TK(UniMod:121)AVENYLIQMAR3	0.0893318	0.0525536	0.618748	-0.66527	0.147757	-0.0855908	-0.0855095	-0.244975	0.0675665	-0.0687194	0.0531061	0.399086
	0	NaN	UIMC1	BRCA1-A complex subunit RAP80	TKDFQESSIK	TK(UniMod:121)DFQESSIK	2	TK(UniMod:121)DFQESSIK2	0.24606	-0.0492345	-0.500623	NaN	NaN	NaN	NaN	NaN	NaN	NaN	NaN	NaN
	0	NaN	UIMC1	BRCA1-A complex subunit RAP80	TKDFQESSIK	TK(UniMod:121)DFQESSIK	3	TK(UniMod:121)DFQESSIK3	NaN	NaN	-0.0336333	NaN	NaN	NaN	NaN	NaN	NaN	NaN	NaN	NaN
+	2.69326	0.469832	RCC2	Protein RCC2	TKDGQILPVPNVVVR	TK(UniMod:121)DGQILPVPNVVVR	3	TK(UniMod:121)DGQILPVPNVVVR3	-0.0334727	-0.217895	-0.0318398	-2.77928	-2.97518	-2.7545	0.0398045	-0.0955192	0.0106744	0.400175	0.330456	0.395659
	0	NaN	HSPB1	Heat shock protein beta-1	TKDGVVEITGK	TK(UniMod:121)DGVVEITGK	2	TK(UniMod:121)DGVVEITGK2	NaN	NaN	NaN	NaN	NaN	NaN	NaN	NaN	NaN	0.291855	-0.39773	NaN
	0.405634	-0.231296	HSPB1	Heat shock protein beta-1	TKDGVVEITGK	TK(UniMod:121)DGVVEITGK	3	TK(UniMod:121)DGVVEITGK3	-0.0221351	0.267578	NaN	0.218521	NaN	0.10144	-0.357454	NaN	-0.937557	0.0138888	-0.424735	0.0851223
	0.0495618	0.0207902	SRSF1	Serine/arginine-rich splicing factor 1	TKDIEDVFYK	TK(UniMod:121)DIEDVFYK	2	TK(UniMod:121)DIEDVFYK2	-0.301555	0.124293	0.0354198	0.123524	NaN	NaN	NaN	NaN	0.252171	-0.081396	0.0981264	-0.0962016
	1.56694	0.338294	SRSF1	Serine/arginine-rich splicing factor 1	TKDIEDVFYK	TK(UniMod:121)DIEDVFYK	3	TK(UniMod:121)DIEDVFYK3	-0.383483	-0.117312	-0.0817625	-0.0242744	0.197571	0.259894	0.0339081	0.0611704	-0.0171092	0.110624	0.1215	0.200203
	0.701168	-0.330832	SLK	STE20-like serine/threonine-protein kinase	TKDSGSISLQETR	TK(UniMod:121)DSGSISLQETR	3	TK(UniMod:121)DSGSISLQETR3	NaN	0.297736	0.120836	NaN	NaN	NaN	-0.125454	0.108358	-0.404057	-0.373403	0.137092	-0.128326
	0.258068	-0.0578683	RRP1	Ribosomal RNA processing protein 1 homolog A	TKDSLVLNNITR	TK(UniMod:121)DSLVLNNITR	3	TK(UniMod:121)DSLVLNNITR3	-0.0329002	0.0874112	-0.0694719	NaN	NaN	NaN	NaN	NaN	NaN	NaN	0.0194563	-0.145167
	0	0.284465	FYN	Tyrosine-protein kinase Fyn	TKDVWEIPR	TK(UniMod:121)DVWEIPR	3	TK(UniMod:121)DVWEIPR3	NaN	-0.228482	NaN	NaN	NaN	NaN	NaN	NaN	NaN	-0.204889	0.228354	0.144481
	0	NaN	UHRF1	E3 ubiquitin-protein ligase UHRF1	TKECTIVPSNHYGPIPGIPVGTMWR	TK(UniMod:121)EC(UniMod:4)TIVPSNHYGPIPGIPVGTMWR	4	TK(UniMod:121)EC(UniMod:4)TIVPSNHYGPIPGIPVGTMWR4	-0.363006	-0.0248312	-0.0336333	NaN	NaN	NaN	NaN	NaN	NaN	NaN	NaN	NaN
	0	-0.628086	PIN1	Peptidyl-prolyl cis-trans isomerase NIMA-interacting 1	TKEEALELINGYIQK	TK(UniMod:121)EEALELINGYIQK	3	TK(UniMod:121)EEALELINGYIQK3	0.619215	NaN	NaN	NaN	NaN	NaN	-0.228917	NaN	NaN	-0.00887082	NaN	NaN
	0	NaN	SNCB	Beta-synuclein	TKEGVLYVGSK	TK(UniMod:121)EGVLYVGSK	2	TK(UniMod:121)EGVLYVGSK2	NaN	NaN	NaN	NaN	NaN	NaN	NaN	NaN	0.62618	NaN	NaN	-1.11253
	0.635122	0.28625	HNRNPR	Heterogeneous nuclear ribonucleoprotein R	TKENILEEFSK	TK(UniMod:121)ENILEEFSK	3	TK(UniMod:121)ENILEEFSK3	0.0691969	-0.0492345	-0.152523	-0.283888	0.422593	-0.0401176	NaN	NaN	NaN	-0.040985	0.610427	0.156747
	0.282706	-0.0498908	SYNCRIP	Heterogeneous nuclear ribonucleoprotein Q	TKEQILEEFSK	TK(UniMod:121)EQILEEFSK	3	TK(UniMod:121)EQILEEFSK3	NaN	0.137662	0.0261273	0.0637744	-0.145276	0.0686796	-0.726493	0.266773	-0.312582	-0.00887082	0.117173	-0.0122912
	0	-0.559717	PIN4	Peptidyl-prolyl cis-trans isomerase NIMA-interacting 4	TKFGYHIIMVEGR	TK(UniMod:121)FGYHIIMVEGR	4	TK(UniMod:121)FGYHIIMVEGR4	0.298679	-0.0492345	NaN	NaN	NaN	NaN	NaN	NaN	NaN	NaN	NaN	-0.434995
	0.360551	-0.0975651	SMC2	Structural maintenance of chromosomes protein 2	TKFVDGVSTVAR	TK(UniMod:121)FVDGVSTVAR	3	TK(UniMod:121)FVDGVSTVAR3	0.162574	-0.124999	0.138831	NaN	-0.194597	NaN	NaN	NaN	NaN	-0.00887082	0.0560243	-0.163443
	0.051954	0.0108933	DDB1	DNA damage-binding protein 1	TKGDFILVGDLMR	TK(UniMod:121)GDFILVGDLMR	3	TK(UniMod:121)GDFILVGDLMR3	0.240609	0.151641	0.010882	-0.861006	-0.89057	-0.548319	-0.0281802	-0.115849	-0.14232	0.187689	0.152987	0.0951356
	0	0.269184	AGPAT3	1-acyl-sn-glycerol-3-phosphate acyltransferase gamma	TKGFTTAVK	TK(UniMod:121)GFTTAVK	2	TK(UniMod:121)GFTTAVK2	NaN	-0.226815	NaN	NaN	-0.336369	NaN	0.536119	0.00652486	NaN	NaN	-0.0206482	0.105387
	0	-0.0831319	TCAF1	TRPM8 channel-associated factor 1	TKGLWGPVHELGR	TK(UniMod:121)GLWGPVHELGR	4	TK(UniMod:121)GLWGPVHELGR4	-0.111187	0.241939	0.0738327	NaN	-0.385119	NaN	NaN	NaN	NaN	NaN	NaN	-0.0149368
+	4.49809	-0.734153	ANXA2	Annexin A2	TKGVDEVTIVNILTNR	TK(UniMod:121)GVDEVTIVNILTNR	3	TK(UniMod:121)GVDEVTIVNILTNR3	0.444253	0.454529	0.357604	-0.346005	-0.312384	-0.147215	0.307792	0.276215	0.244609	-0.350269	-0.297519	-0.298284
	0	NaN	LTA4H	Leukotriene A-4 hydrolase	TKHLHLR	TK(UniMod:121)HLHLR	3	TK(UniMod:121)HLHLR3	NaN	NaN	NaN	NaN	NaN	NaN	NaN	NaN	NaN	NaN	-0.0173511	NaN
+	1.80313	1.53406	RPL32	60S ribosomal protein L32	TKHMLPSGFR	TK(UniMod:121)HMLPSGFR	2	TK(UniMod:121)HMLPSGFR2	-0.324033	-1.00496	-1.21028	NaN	NaN	NaN	NaN	NaN	NaN	0.67184	1.16386	0.227196
	1.27685	0.596201	RPL32	60S ribosomal protein L32	TKHMLPSGFR	TK(UniMod:121)HMLPSGFR	3	TK(UniMod:121)HMLPSGFR3	-0.629694	-0.0973733	-0.0336333	NaN	NaN	NaN	NaN	NaN	-0.740657	0.219321	0.563572	0.24501
	0	-1.03578	SAP30BP	SAP30-binding protein	TKIEFVTGTK	TK(UniMod:121)IEFVTGTK	2	TK(UniMod:121)IEFVTGTK2	0.242149	-0.0225457	-0.0336333	NaN	NaN	NaN	-0.144634	-0.730132	0.115913	-0.97379	NaN	NaN
	0.820971	-0.235377	SAP30BP	SAP30-binding protein	TKIEFVTGTK	TK(UniMod:121)IEFVTGTK	3	TK(UniMod:121)IEFVTGTK3	-0.0203445	0.242284	0.0867058	NaN	NaN	NaN	0.050979	-0.00943055	-0.474439	-0.230905	NaN	-0.0340843
+	1.55256	0.84977	UBE2L3	Ubiquitin-conjugating enzyme E2 L3	TKIYHPNIDEK	TK(UniMod:121)IYHPNIDEK	2	TK(UniMod:121)IYHPNIDEK2	-0.475531	-0.0492345	-0.0855311	NaN	NaN	NaN	-0.44882	-0.438539	0.0906075	0.878874	0.837034	0.223106
+	2.5697	0.792863	UBE2L3	Ubiquitin-conjugating enzyme E2 L3	TKIYHPNIDEK	TK(UniMod:121)IYHPNIDEK	3	TK(UniMod:121)IYHPNIDEK3	0.057378	0.170686	0.142789	-1.06733	-1.34222	-1.68549	-0.171373	-0.0930714	-0.0916795	0.993578	1.0651	0.690763
	0	-0.142929	PRPF4B	Serine/threonine-protein kinase PRP4 homolog	TKLDDLALLEDLEK	TK(UniMod:121)LDDLALLEDLEK	3	TK(UniMod:121)LDDLALLEDLEK3	0.134058	NaN	NaN	-0.541621	NaN	NaN	NaN	NaN	NaN	-0.00887082	NaN	NaN
	0.206341	-0.214001	SPAG9	C-Jun-amino-terminal kinase-interacting protein 4	TKLHQLSGSDQLESTAHSR	TK(UniMod:121)LHQLSGSDQLESTAHSR	3	TK(UniMod:121)LHQLSGSDQLESTAHSR3	NaN	-0.0856262	0.00186292	NaN	NaN	NaN	NaN	NaN	NaN	NaN	0.11193	-0.623695
	0.0493758	0.0339116	SPAG9	C-Jun-amino-terminal kinase-interacting protein 4	TKLHQLSGSDQLESTAHSR	TK(UniMod:121)LHQLSGSDQLESTAHSR	4	TK(UniMod:121)LHQLSGSDQLESTAHSR4	-0.0198725	0.090441	0.023753	-0.208151	NaN	0.139528	NaN	NaN	NaN	0.509023	-0.0304974	-0.282469
+	2.03452	-0.412842	TMEM165	Transmembrane protein 165	TKLLNGPGDVETGTSITVPQK	TK(UniMod:121)LLNGPGDVETGTSITVPQK	3	TK(UniMod:121)LLNGPGDVETGTSITVPQK3	0.188752	-0.00147981	-0.0997898	1.23077	1.39525	1.38671	NaN	NaN	-0.0392876	-0.349352	-0.42617	-0.37552
	0	-2.30293	MDC1	Mediator of DNA damage checkpoint protein 1	TKLNQESTAPK	TK(UniMod:121)LNQESTAPK	2	TK(UniMod:121)LNQESTAPK2	-0.0329002	NaN	NaN	NaN	0.430488	NaN	NaN	NaN	NaN	NaN	-2.33583	NaN
	0.0599733	0.0867187	TRIP12	E3 ubiquitin-protein ligase TRIP12	TKLSLPGSSK	TK(UniMod:121)LSLPGSSK	2	TK(UniMod:121)LSLPGSSK2	0.516499	-0.518344	NaN	NaN	NaN	NaN	NaN	NaN	NaN	-0.00887082	-0.265878	0.532138
	0	NaN	PPP4R3A	Serine/threonine-protein phosphatase 4 regulatory subunit 3A	TKNDDDIMDPISK	TK(UniMod:121)NDDDIMDPISK	3	TK(UniMod:121)NDDDIMDPISK3	NaN	-0.181803	0.462482	0.218521	-0.565486	0.684773	NaN	NaN	NaN	NaN	NaN	NaN
+	1.18792	-1.17	EIF3A	Eukaryotic translation initiation factor 3 subunit A	TKNETDEDGWTTVR	TK(UniMod:121)NETDEDGWTTVR	3	TK(UniMod:121)NETDEDGWTTVR3	0.736705	0.423856	-0.351491	NaN	NaN	NaN	0.0177526	0.227212	0.106245	-1.32695	-1.12604	-0.247955
	0	NaN	YTHDF2	YTH domain-containing family protein 2	TKNGIAGSSLPPPPIK	TK(UniMod:121)NGIAGSSLPPPPIK	3	TK(UniMod:121)NGIAGSSLPPPPIK3	0.255517	0.0576163	-0.149035	NaN	NaN	NaN	-1.09603	NaN	NaN	NaN	NaN	NaN
	1.9843	0.324833	PRKDC	DNA-dependent protein kinase catalytic subunit	TKNLSSNEAISLEEIR	TK(UniMod:121)NLSSNEAISLEEIR	3	TK(UniMod:121)NLSSNEAISLEEIR3	-0.0583095	-0.0764048	-0.232724	0.158847	0.0472749	0.0225695	0.282172	0.315846	0.0350716	0.114098	0.260946	0.232016
	0.370335	-0.1279	HSP90AB1	Heat shock protein HSP 90-beta	TKPIWTR	TK(UniMod:121)PIWTR	2	TK(UniMod:121)PIWTR2	-0.316627	0.154539	0.0636141	0.492204	0.60475	0.591684	-0.135349	-0.0281401	0.0408094	-0.172889	-0.164758	-0.144527
	0	NaN	HSP90AB1	Heat shock protein HSP 90-beta	TKPIWTR	TK(UniMod:121)PIWTR	3	TK(UniMod:121)PIWTR3	NaN	NaN	NaN	NaN	NaN	0.73595	0.0177526	NaN	NaN	NaN	NaN	-0.547063
	0.379515	0.25163	XPO5	Exportin-5	TKPMLETEVLDNDGGGLATIFEP	TK(UniMod:121)PMLETEVLDNDGGGLATIFEP	3	TK(UniMod:121)PMLETEVLDNDGGGLATIFEP3	0.332619	-0.509017	-0.445637	0.0113778	-0.338768	-0.796147	0.844716	0.512833	0.64242	-0.0689682	0.159066	0.0427568
	0.208908	-0.366753	CFAP36	Cilia- and flagella-associated protein 36	TKQIQNMEQK	TK(UniMod:121)QIQNMEQK	2	TK(UniMod:121)QIQNMEQK2	-0.756238	-0.0920451	0.874706	NaN	NaN	NaN	NaN	1.11408	0.542384	NaN	-0.0173511	-0.698539
	0.461602	-0.573502	CFAP36	Cilia- and flagella-associated protein 36	TKQIQNMEQK	TK(UniMod:121)QIQNMEQK	3	TK(UniMod:121)QIQNMEQK3	-0.0329002	0.510331	-0.334769	NaN	NaN	NaN	NaN	NaN	0.627531	-1.44524	0.150285	-0.28289
	0	0.497027	CDC73	Parafibromin	TKQPIPAAYNR	TK(UniMod:121)QPIPAAYNR	2	TK(UniMod:121)QPIPAAYNR2	-0.0329002	-0.568935	NaN	NaN	NaN	NaN	NaN	-0.102815	0.144444	NaN	NaN	0.196109
	0.932195	0.308088	CDC73	Parafibromin	TKQPIPAAYNR	TK(UniMod:121)QPIPAAYNR	3	TK(UniMod:121)QPIPAAYNR3	-0.380942	-0.29404	-0.0336333	NaN	NaN	NaN	-0.401205	0.0474257	0.0149224	-0.155698	0.19562	0.175726
	0	NaN	RBM17	Splicing factor 45	TKQSTVLAPVIDLK	TK(UniMod:121)QSTVLAPVIDLK	3	TK(UniMod:121)QSTVLAPVIDLK3	-0.0329002	NaN	NaN	NaN	NaN	NaN	NaN	NaN	NaN	NaN	NaN	NaN
	0	0.552075	HMGN5	High mobility group nucleosome-binding domain-containing protein 5	TKSDMMEENIDTSAQAVAETK	TK(UniMod:121)SDMMEENIDTSAQAVAETK	3	TK(UniMod:121)SDMMEENIDTSAQAVAETK3	NaN	-0.33265	NaN	NaN	NaN	NaN	NaN	NaN	NaN	NaN	0.219425	NaN
	0	-0.519782	LSM14A	Protein LSM14 homolog A	TKSFFDNISCDDNR	TK(UniMod:121)SFFDNISC(UniMod:4)DDNR	3	TK(UniMod:121)SFFDNISC(UniMod:4)DDNR3	0.0829928	NaN	0.686785	NaN	NaN	-0.132428	-0.347703	0.17513	NaN	-0.134893	NaN	NaN
	0	NaN	APBB2	Amyloid-beta A4 precursor protein-binding family B member 2	TKSFLNYYADLETSAR	TK(UniMod:121)SFLNYYADLETSAR	3	TK(UniMod:121)SFLNYYADLETSAR3	NaN	NaN	NaN	0.391964	0.428395	-0.175977	0.0177526	-0.0124977	0.0363903	NaN	-0.40305	NaN
	0.991162	0.392097	ANKRD13A	Ankyrin repeat domain-containing protein 13A	TKSGFWGWR	TK(UniMod:121)SGFWGWR	3	TK(UniMod:121)SGFWGWR3	-0.545761	-0.019136	-0.0712704	NaN	-1.12602	NaN	0.0177526	-0.242658	NaN	0.309265	0.0347818	0.196077
	0	-0.0244922	SON	Protein SON	TKSHDDGNIDLESDSFLK	TK(UniMod:121)SHDDGNIDLESDSFLK	4	TK(UniMod:121)SHDDGNIDLESDSFLK4	-0.49981	0.526653	-0.0266058	NaN	NaN	NaN	NaN	NaN	NaN	NaN	-0.0244131	NaN
	2.11733	0.23144	EIF3E	Eukaryotic translation initiation factor 3 subunit E	TKSLSFR	TK(UniMod:121)SLSFR	2	TK(UniMod:121)SLSFR2	-0.133507	-0.0174314	-0.0661532	NaN	NaN	NaN	NaN	-0.344111	-0.0982671	0.177332	0.0965704	0.203327
	0	-0.464775	EIF3E	Eukaryotic translation initiation factor 3 subunit E	TKSLSFR	TK(UniMod:121)SLSFR	3	TK(UniMod:121)SLSFR3	0.0239885	-0.108459	0.282294	NaN	NaN	NaN	NaN	NaN	NaN	NaN	NaN	-0.398834
	0	NaN	SF3B3	Splicing factor 3B subunit 3	TKSMFFFLAQTEQGDIFK	TK(UniMod:121)SMFFFLAQTEQGDIFK	3	TK(UniMod:121)SMFFFLAQTEQGDIFK3	-0.446375	NaN	NaN	NaN	NaN	NaN	0.338742	NaN	NaN	NaN	NaN	NaN
	1.76545	0.372958	PFN2	Profilin-2	TKSQGGEPTYNVAVGR	TK(UniMod:121)SQGGEPTYNVAVGR	3	TK(UniMod:121)SQGGEPTYNVAVGR3	-0.0256743	-0.07738	-0.0273902	-0.0735819	-0.282267	-0.833607	0.0114822	-0.0778783	0.117199	0.324335	0.493886	0.170209
	0	0.400763	PFN1	Profilin-1	TKSTGGAPTFNVTVTK	TK(UniMod:121)STGGAPTFNVTVTK	2	TK(UniMod:121)STGGAPTFNVTVTK2	-0.107903	NaN	0.0376621	NaN	NaN	NaN	NaN	-0.392357	NaN	0.365642	NaN	NaN
	2.69643	-0.223104	PFN1	Profilin-1	TKSTGGAPTFNVTVTK	TK(UniMod:121)STGGAPTFNVTVTK	3	TK(UniMod:121)STGGAPTFNVTVTK3	0.133355	0.162589	0.14222	-0.101686	-0.0851274	-0.151591	0.140817	0.0147072	0.0878793	-0.0204346	-0.0885474	-0.122166
+	2.64513	0.498744	RPS14	40S ribosomal protein S14	TKTPGPGAQSALR	TK(UniMod:121)TPGPGAQSALR	2	TK(UniMod:121)TPGPGAQSALR2	0.163325	-0.081515	0.0709497	-1.07379	-1.03736	-1.19732	0.0493266	-0.297443	-0.151102	0.554562	0.533495	0.560935
+	3.32215	0.342213	RPS14	40S ribosomal protein S14	TKTPGPGAQSALR	TK(UniMod:121)TPGPGAQSALR	3	TK(UniMod:121)TPGPGAQSALR3	0.0693647	0.137686	0.0828564	-1.37332	-1.49501	-1.30727	-0.185469	-0.164142	-0.0999688	0.481279	0.393841	0.441426
	0.373398	0.543683	UHRF1	E3 ubiquitin-protein ligase UHRF1	TKVEPYSLTAQQSSLIR	TK(UniMod:121)VEPYSLTAQQSSLIR	3	TK(UniMod:121)VEPYSLTAQQSSLIR3	-1.05601	0.0134547	NaN	NaN	NaN	NaN	NaN	NaN	NaN	NaN	0.125286	-0.0804744
	0.665169	-0.344618	RRP1B	Ribosomal RNA processing protein 1 homolog B	TKVGDGDLSAEEIPENEVSLR	TK(UniMod:121)VGDGDLSAEEIPENEVSLR	3	TK(UniMod:121)VGDGDLSAEEIPENEVSLR3	0.0496851	0.142212	0.217007	0.0328764	0.497353	NaN	-0.0698486	-0.281454	-0.167916	NaN	-0.492176	0.075543
+	4.27102	-0.52058	PHF10	PHD finger protein 10	TKVSSYPVALIPGQFQEYYK	TK(UniMod:121)VSSYPVALIPGQFQEYYK	3	TK(UniMod:121)VSSYPVALIPGQFQEYYK3	0.494754	0.477567	0.505886	-0.113524	-0.37574	-0.361098	0.296694	-0.124663	0.0379383	0.0253993	-0.0656103	-0.0433208
	0.2048	0.13332	BYSL	Bystin	TLADIIMEKLTEK	TLADIIMEK(UniMod:121)LTEK	3	TLADIIMEK(UniMod:121)LTEK3	0.499288	-0.0365915	0.147827	-0.208214	-0.434982	0.0224928	0.00499792	-0.0389077	-0.0172465	0.138667	0.142487	0.729331
	0	NaN	UCHL5	Ubiquitin carboxyl-terminal hydrolase isozyme L5	TLAEHQQLIPLVEKAK	TLAEHQQLIPLVEK(UniMod:121)AK	3	TLAEHQQLIPLVEK(UniMod:121)AK3	0.450739	NaN	NaN	-0.69573	NaN	NaN	-0.253759	0.231652	NaN	NaN	NaN	NaN
	0	NaN	UCHL5	Ubiquitin carboxyl-terminal hydrolase isozyme L5	TLAEHQQLIPLVEKAK	TLAEHQQLIPLVEK(UniMod:121)AK	4	TLAEHQQLIPLVEK(UniMod:121)AK4	0.356361	NaN	NaN	-1.11023	NaN	NaN	-0.22131	0.208258	NaN	NaN	NaN	NaN
	1.05896	0.224378	NONO	Non-POU domain-containing octamer-binding protein	TLAEIAKVELDNMPLR	TLAEIAK(UniMod:121)VELDNMPLR	3	TLAEIAK(UniMod:121)VELDNMPLR3	-0.0117264	-0.0707234	0.0494557	-0.0739332	-0.0043881	-0.253968	0.245181	-0.121991	-0.0474591	0.0467693	0.36956	0.223809
	0.557224	-0.184318	ATF7IP	Activating transcription factor 7-interacting protein 1	TLAELKTR	TLAELK(UniMod:121)TR	2	TLAELK(UniMod:121)TR2	0.258675	-0.0602695	0.392396	-0.402135	NaN	NaN	-0.10869	0.131658	-0.344486	0.00208052	-0.0838428	0.119611
	0	NaN	SKI	Ski oncogene	TLAGSSNKSLGCVHPR	TLAGSSNK(UniMod:121)SLGC(UniMod:4)VHPR	3	TLAGSSNK(UniMod:121)SLGC(UniMod:4)VHPR3	NaN	NaN	NaN	NaN	NaN	NaN	NaN	NaN	NaN	0.26422	-0.354497	NaN
	0	-0.458993	RFC1	Replication factor C subunit 1	TLAMLDEEPKTK	TLAMLDEEPK(UniMod:121)TK	3	TLAMLDEEPK(UniMod:121)TK3	-0.570276	-0.436334	NaN	0.755706	0.704286	0.542494	NaN	NaN	NaN	NaN	NaN	-0.962298
	0.899069	-0.405788	HAUS3	HAUS augmin-like complex subunit 3	TLANNKLHQMER	TLANNK(UniMod:121)LHQMER	3	TLANNK(UniMod:121)LHQMER3	-0.0329002	0.494656	0.24485	-0.709501	NaN	NaN	NaN	NaN	NaN	-0.104539	0.0419747	-0.448194
	0	NaN	ADD1	Alpha-adducin	TLASAGGPDNLVLLNPEKYK	TLASAGGPDNLVLLNPEK(UniMod:121)YK	3	TLASAGGPDNLVLLNPEK(UniMod:121)YK3	-0.0329002	NaN	NaN	NaN	NaN	NaN	NaN	NaN	NaN	NaN	NaN	NaN
	0	-0.349395	KPNB1	Importin subunit beta-1	TLATWATKELR	TLATWATK(UniMod:121)ELR	3	TLATWATK(UniMod:121)ELR3	NaN	0.145201	NaN	NaN	NaN	NaN	NaN	NaN	NaN	-0.611316	-0.242134	0.240867
	0.920813	-0.141785	EFTUD2	116 kDa U5 small nuclear ribonucleoprotein component	TLDELGIHLTKEELK	TLDELGIHLTK(UniMod:121)EELK	3	TLDELGIHLTK(UniMod:121)EELK3	0.0547563	0.106077	0.0166352	0.360477	0.287141	-0.153448	-0.184734	-0.126075	-0.139168	-0.215367	0.000818921	-0.0333383
	0.701002	0.374522	EFTUD2	116 kDa U5 small nuclear ribonucleoprotein component	TLDELGIHLTKEELK	TLDELGIHLTK(UniMod:121)EELK	4	TLDELGIHLTK(UniMod:121)EELK4	-0.0884375	-0.717074	0.00783024	NaN	0.568119	0.229201	-0.0666454	0.172188	-0.46595	-0.00887082	0.280262	0.054493
	0	NaN	UBE2O	(E3-independent) E2 ubiquitin-conjugating enzyme	TLDNVAIVEEEKMEAVPDVER	TLDNVAIVEEEK(UniMod:121)MEAVPDVER	3	TLDNVAIVEEEK(UniMod:121)MEAVPDVER3	NaN	0.0172307	-0.153555	NaN	0.213909	0.745612	0.00397694	NaN	NaN	NaN	NaN	NaN
	0	0.0653574	ESF1	ESF1 homolog	TLDSGTSEIVKSPR	TLDSGTSEIVK(UniMod:121)SPR	3	TLDSGTSEIVK(UniMod:121)SPR3	NaN	-0.767776	0.556156	NaN	NaN	NaN	NaN	0.0283079	NaN	NaN	NaN	-0.0404527
	0	NaN	LIG1	DNA ligase 1	TLDVDATYEIAKR	TLDVDATYEIAK(UniMod:121)R	3	TLDVDATYEIAK(UniMod:121)R3	NaN	NaN	NaN	NaN	NaN	NaN	NaN	NaN	NaN	-0.00887082	NaN	NaN
	0	-0.280381	RANBP1	Ran-specific GTPase-activating protein	TLEEDEEELFKMR	TLEEDEEELFK(UniMod:121)MR	3	TLEEDEEELFK(UniMod:121)MR3	NaN	0.0137803	0.385322	-0.196724	NaN	-0.301733	0.158188	NaN	NaN	NaN	NaN	-0.0808302
	0.342179	0.410708	GADD45A	Growth arrest and DNA damage-inducible protein GADD45 alpha	TLEEFSAGEQKTER	TLEEFSAGEQK(UniMod:121)TER	3	TLEEFSAGEQK(UniMod:121)TER3	-0.0329002	NaN	-0.413062	NaN	NaN	NaN	NaN	NaN	NaN	0.454125	0.624412	-0.515354
	0.196043	-0.162599	HUWE1	E3 ubiquitin-protein ligase HUWE1	TLEESKEMDIK	TLEESK(UniMod:121)EMDIK	3	TLEESK(UniMod:121)EMDIK3	0.582642	1.03748	-0.0336333	-0.261816	-0.178638	-0.750453	-0.809601	NaN	-0.0191509	0.247583	0.354345	0.496763
	0.151382	0.0498191	SREBF1	Sterol regulatory element-binding protein 1	TLEKLGDR	TLEK(UniMod:121)LGDR	2	TLEK(UniMod:121)LGDR2	-0.170569	NaN	0.0369538	0.455018	0.720867	0.354864	-0.174564	-0.175033	-0.343616	NaN	0.0311784	-0.0651555
	0.686431	-0.440913	MIA3	Transport and Golgi organization protein 1 homolog	TLEKNQEILDDTAK	TLEK(UniMod:121)NQEILDDTAK	3	TLEK(UniMod:121)NQEILDDTAK3	0.299738	0.606079	-0.0671703	NaN	NaN	NaN	NaN	NaN	NaN	NaN	-0.307792	-0.0149368
	0.881342	0.123874	MFAP3;MFAP3L	Microfibrillar-associated protein 3-like	TLELAKVTQFK	TLELAK(UniMod:121)VTQFK	2	TLELAK(UniMod:121)VTQFK2	-0.000251375	-0.0826391	0.0707401	-0.243189	-0.276646	-0.673619	-0.324245	-0.0566438	0.158891	0.0285506	0.192243	0.138679
	1.21736	0.31071	MFAP3;MFAP3L	Microfibrillar-associated protein 3-like	TLELAKVTQFK	TLELAK(UniMod:121)VTQFK	3	TLELAK(UniMod:121)VTQFK3	0.0699327	-0.21125	-0.252103	-0.439983	-0.37925	-0.0795237	-0.052433	0.096243	0.220506	0.229355	0.257363	0.0519922
	0	0.535436	CEBPZOS	Protein CEBPZOS	TLEPLAKK	TLEPLAK(UniMod:121)K	2	TLEPLAK(UniMod:121)K2	NaN	NaN	-0.747095	NaN	NaN	NaN	0.22444	NaN	0.0489144	-0.602657	-0.0104854	-0.0218352
	0	-1.15049	RABAC1	Prenylated Rab acceptor protein 1	TLESKLVLFGR	TLESK(UniMod:121)LVLFGR	3	TLESK(UniMod:121)LVLFGR3	-0.00960844	-0.150141	-0.0228753	0.344404	0.189777	-0.109732	0.0952291	0.0231183	-0.000736876	NaN	-1.21136	NaN
	0.731157	-0.165562	POM121C	Nuclear envelope pore membrane protein POM 121C	TLFASPPAKSTANGNLLEPR	TLFASPPAK(UniMod:121)STANGNLLEPR	3	TLFASPPAK(UniMod:121)STANGNLLEPR3	0.202126	-0.0190929	0.054902	NaN	NaN	NaN	NaN	-0.371137	-0.238912	-0.0396556	0.0245119	-0.243606
	0.363392	0.205418	FANCD2	Fanconi anemia group D2 protein	TLFEKLPEYFFENK	TLFEK(UniMod:121)LPEYFFENK	3	TLFEK(UniMod:121)LPEYFFENK3	-0.197234	0.0732719	NaN	-0.0492452	-0.198874	0.682173	0.33529	-0.247906	NaN	-0.0443299	0.0172573	0.457385
	0.426558	0.244028	SRSF11	Serine/arginine-rich splicing factor 11	TLFGFLGKIDELR	TLFGFLGK(UniMod:121)IDELR	3	TLFGFLGK(UniMod:121)IDELR3	0.31993	-0.000635874	-0.511169	0.0646897	0.186279	-0.313372	0.044864	-0.263825	-0.289145	0.230419	0.194284	0.115507
	0	NaN	GGA3	ADP-ribosylation factor-binding protein GGA3	TLFKLASETEDNDNSLGDILQASDNLSR	TLFK(UniMod:121)LASETEDNDNSLGDILQASDNLSR	3	TLFK(UniMod:121)LASETEDNDNSLGDILQASDNLSR3	NaN	NaN	NaN	NaN	0.0145986	NaN	0.411911	0.0272674	-0.000292916	0.00494462	-0.260038	-0.0149368
	0.328079	-0.206045	CTPS1	CTP synthase 1	TLFQTKNSVMR	TLFQTK(UniMod:121)NSVMR	3	TLFQTK(UniMod:121)NSVMR3	0.688133	0.144452	-0.0336333	NaN	NaN	NaN	-1.0628	NaN	NaN	-0.114172	0.337346	-0.0423591
	0.0114213	0.00405753	NCL	Nucleolin	TLFVKGLSEDTTEETLK	TLFVK(UniMod:121)GLSEDTTEETLK	3	TLFVK(UniMod:121)GLSEDTTEETLK3	0.0865981	-0.0932022	0.00903394	0.318164	0.302481	0.289306	-0.25319	-0.420271	-0.480196	-0.0876554	0.214423	-0.112165
	0	NaN	PARP1	Poly [ADP-ribose] polymerase 1	TLGDFAAEYAKSNR	TLGDFAAEYAK(UniMod:121)SNR	2	TLGDFAAEYAK(UniMod:121)SNR2	NaN	NaN	-0.0336333	NaN	NaN	NaN	NaN	NaN	NaN	NaN	NaN	NaN
	0.467509	0.113225	PARP1	Poly [ADP-ribose] polymerase 1	TLGDFAAEYAKSNR	TLGDFAAEYAK(UniMod:121)SNR	3	TLGDFAAEYAK(UniMod:121)SNR3	-0.218388	-0.0404779	-0.0197201	-0.626758	-0.520621	-0.427251	0.0696735	0.227435	0.140906	0.18231	-0.0974748	-0.0237467
	0	NaN	GSTP1	Glutathione S-transferase P	TLGLYGKDQQEAALVDMVNDGVEDLR	TLGLYGK(UniMod:121)DQQEAALVDMVNDGVEDLR	3	TLGLYGK(UniMod:121)DQQEAALVDMVNDGVEDLR3	NaN	NaN	NaN	NaN	NaN	0.00410883	NaN	0.113713	-0.223741	0.914016	0.297022	-0.134582
	0	NaN	CDK2	Cyclin-dependent kinase 2	TLGTPDEVVWPGVTSMPDYKPSFPK	TLGTPDEVVWPGVTSMPDYK(UniMod:121)PSFPK	3	TLGTPDEVVWPGVTSMPDYK(UniMod:121)PSFPK3	NaN	NaN	0.0213557	0.51523	-0.0577062	0.180424	NaN	NaN	NaN	NaN	NaN	NaN
	0	NaN	LDHA	L-lactate dehydrogenase A chain	TLHPDLGTDKDK	TLHPDLGTDK(UniMod:121)DK	3	TLHPDLGTDK(UniMod:121)DK3	NaN	0.304503	0.473046	0.148309	0.213909	0.074826	NaN	NaN	NaN	NaN	NaN	NaN
	0	0.0856186	PSMA5	Proteasome subunit alpha type-5	TLIDKAR	TLIDK(UniMod:121)AR	2	TLIDK(UniMod:121)AR2	NaN	0.0517841	NaN	NaN	NaN	NaN	-0.128665	NaN	-0.0985262	0.137403	NaN	NaN
	0	NaN	PPP4R3B	Serine/threonine-protein phosphatase 4 regulatory subunit 3B	TLIDPENMLATTNKTEK	TLIDPENMLATTNK(UniMod:121)TEK	3	TLIDPENMLATTNK(UniMod:121)TEK3	-0.0329002	NaN	NaN	NaN	NaN	NaN	NaN	NaN	NaN	NaN	NaN	NaN
	0.407044	-0.176315	HNRNPR	Heterogeneous nuclear ribonucleoprotein R	TLIEAGLPQKVAER	TLIEAGLPQK(UniMod:121)VAER	3	TLIEAGLPQK(UniMod:121)VAER3	-0.149024	-0.220672	0.101103	0.274046	0.248658	0.397211	0.251602	-0.0728784	0.117731	-0.178505	-0.568491	-0.0505427
	0	-0.445383	CREB1	Cyclic AMP-responsive element-binding protein 1	TLIEELKALK	TLIEELK(UniMod:121)ALK	3	TLIEELK(UniMod:121)ALK3	0.180251	NaN	NaN	NaN	NaN	NaN	NaN	NaN	NaN	NaN	NaN	-0.265132
	0	NaN	ATF1	Cyclic AMP-dependent transcription factor ATF-1	TLIEELKTLK	TLIEELK(UniMod:121)TLK	3	TLIEELK(UniMod:121)TLK3	-0.0329002	NaN	NaN	NaN	NaN	NaN	NaN	NaN	NaN	NaN	NaN	NaN
	0.243514	0.262813	USP47	Ubiquitin carboxyl-terminal hydrolase 47	TLKAEGFFR	TLK(UniMod:121)AEGFFR	3	TLK(UniMod:121)AEGFFR3	0.0487388	0.0403228	-0.917151	NaN	NaN	-0.160677	NaN	NaN	NaN	0.00847615	-0.0349091	NaN
	0.654492	0.205364	MANEAL	Glycoprotein endo-alpha-1,2-mannosidase-like protein	TLKAPDGLPALGPGLELAPFER	TLK(UniMod:121)APDGLPALGPGLELAPFER	3	TLK(UniMod:121)APDGLPALGPGLELAPFER3	-0.312976	-0.226858	0.0408054	0.197362	0.184847	0.323607	0.0387462	-0.181031	0.295173	0.216413	0.00350178	-0.102853
	0	NaN	COPS7B	COP9 signalosome complex subunit 7b	TLKATASSSAQEMEQQLAER	TLK(UniMod:121)ATASSSAQEMEQQLAER	3	TLK(UniMod:121)ATASSSAQEMEQQLAER3	NaN	NaN	NaN	0.218521	NaN	NaN	NaN	NaN	NaN	NaN	NaN	NaN
	0.220757	0.0654406	UCK2	Uridine-cytidine kinase 2	TLKEITEGK	TLK(UniMod:121)EITEGK	2	TLK(UniMod:121)EITEGK2	-0.00856102	-0.240152	0.0599809	0.23859	0.199708	0.233597	0.0217366	-0.105513	-0.0585305	-0.121198	0.126503	0.00228384
	1.05177	0.373905	UBA3	NEDD8-activating enzyme E1 catalytic subunit	TLKELGLVDGQELAVADVTTPQTVLFK	TLK(UniMod:121)ELGLVDGQELAVADVTTPQTVLFK	3	TLK(UniMod:121)ELGLVDGQELAVADVTTPQTVLFK3	0.170582	-0.171469	-0.39108	-0.885503	-0.250742	NaN	0.0177526	-0.568138	0.395825	0.292556	0.176677	0.260513
	0.825456	0.625468	GOLGB1	Golgin subfamily B member 1	TLKEQLNLLSR	TLK(UniMod:121)EQLNLLSR	3	TLK(UniMod:121)EQLNLLSR3	0.479461	-0.251939	-0.589089	-1.23432	-0.808228	-1.42051	NaN	0.382786	0.0101021	0.689794	0.198351	0.626693
+	1.3472	-0.886156	ZFYVE16	Zinc finger FYVE domain-containing protein 16	TLKGLTSIQNEK	TLK(UniMod:121)GLTSIQNEK	3	TLK(UniMod:121)GLTSIQNEK3	0.574208	1.18339	0.433278	NaN	NaN	NaN	NaN	-0.350563	-0.422513	-0.339526	0.251472	-0.379541
	0.260231	-0.18223	TUBB	Tubulin beta chain	TLKLTTPTYGDLNHLVSATMSGVTTCLR	TLK(UniMod:121)LTTPTYGDLNHLVSATMSGVTTC(UniMod:4)LR	3	TLK(UniMod:121)LTTPTYGDLNHLVSATMSGVTTC(UniMod:4)LR3	0.356674	0.416336	-0.418196	0.63107	0.896768	-0.0643274	0.0950114	-0.247056	-1.11904	-0.172166	-0.0989827	0.0792738
+	1.48453	0.863808	TUBB	Tubulin beta chain	TLKLTTPTYGDLNHLVSATMSGVTTCLR	TLK(UniMod:121)LTTPTYGDLNHLVSATMSGVTTC(UniMod:4)LR	4	TLK(UniMod:121)LTTPTYGDLNHLVSATMSGVTTC(UniMod:4)LR4	-0.324176	-0.427153	-1.14741	0.764473	1.02243	0.281013	-0.0270157	-0.128833	-0.446389	0.098151	0.236978	0.357555
	0	NaN	TUBB6	Tubulin beta-6 chain	TLKLTTPTYGDLNHLVSATMSGVTTSLR	TLK(UniMod:121)LTTPTYGDLNHLVSATMSGVTTSLR	4	TLK(UniMod:121)LTTPTYGDLNHLVSATMSGVTTSLR4	NaN	NaN	NaN	0.465358	0.936916	-0.0603758	NaN	NaN	NaN	NaN	NaN	-0.322219
	0.995291	-0.497587	CDC16	Cell division cycle protein 16 homolog	TLKNIISPPWDFR	TLK(UniMod:121)NIISPPWDFR	3	TLK(UniMod:121)NIISPPWDFR3	-0.0329002	0.25542	0.221139	NaN	NaN	NaN	NaN	-1.0453	NaN	-0.488919	-0.634465	0.0742821
	0	0.358908	NOP53	Ribosome biogenesis protein NOP53	TLKPEGNILR	TLK(UniMod:121)PEGNILR	2	TLK(UniMod:121)PEGNILR2	-0.0880995	-0.283174	0.0195317	NaN	NaN	NaN	NaN	NaN	NaN	NaN	NaN	0.241661
	0.248163	0.126	NOP53	Ribosome biogenesis protein NOP53	TLKPEGNILR	TLK(UniMod:121)PEGNILR	3	TLK(UniMod:121)PEGNILR3	-0.153423	-0.391171	0.287325	NaN	NaN	NaN	-0.605558	NaN	NaN	0.0557622	-0.0173511	0.0823186
	0.36643	-0.102539	VCP	Transitional endoplasmic reticulum ATPase	TLLAKAIANECQANFISIK	TLLAK(UniMod:121)AIANEC(UniMod:4)QANFISIK	3	TLLAK(UniMod:121)AIANEC(UniMod:4)QANFISIK3	0.123743	0.00577495	-0.0397162	-1.93075	NaN	NaN	-0.166071	-0.338708	0.0161593	-0.282809	0.00469727	0.0602981
	0.242103	-0.287238	PSMC1	26S proteasome regulatory subunit 4	TLLAKAVANQTSATFLR	TLLAK(UniMod:121)AVANQTSATFLR	3	TLLAK(UniMod:121)AVANQTSATFLR3	0.111234	NaN	-0.1526	NaN	NaN	NaN	NaN	NaN	NaN	0.101028	NaN	-0.71687
	0	NaN	NCL	Nucleolin	TLLAKNLPYK	TLLAK(UniMod:121)NLPYK	2	TLLAK(UniMod:121)NLPYK2	NaN	-0.245442	0.139056	NaN	NaN	NaN	NaN	NaN	NaN	NaN	NaN	NaN
	1.18506	-0.580143	TRAF2	TNF receptor-associated factor 2	TLLGTKLEAK	TLLGTK(UniMod:121)LEAK	3	TLLGTK(UniMod:121)LEAK3	0.301976	0.422642	-0.0336333	NaN	NaN	NaN	NaN	NaN	NaN	NaN	-0.487218	-0.212411
+	2.72741	-0.789308	VIM	Vimentin	TLLIKTVETR	TLLIK(UniMod:121)TVETR	2	TLLIK(UniMod:121)TVETR2	0.706523	0.858901	0.712831	-0.0231718	-0.18052	-0.262892	0.0668966	-0.0362119	NaN	NaN	-0.0832407	0.0234605
+	1.98442	-0.699898	VIM	Vimentin	TLLIKTVETR	TLLIK(UniMod:121)TVETR	3	TLLIK(UniMod:121)TVETR3	0.666897	0.397421	0.42568	-0.379476	-0.304316	-0.155003	0.244202	0.112471	NaN	NaN	-0.135541	-0.270924
	0	NaN	PAWR	PRKC apoptosis WT1 regulator protein	TLLKVVGQLTR	TLLK(UniMod:121)VVGQLTR	3	TLLK(UniMod:121)VVGQLTR3	-0.0329002	-0.384114	0.24671	NaN	NaN	NaN	NaN	NaN	NaN	NaN	NaN	NaN
	0	NaN	USP24	Ubiquitin carboxyl-terminal hydrolase 24	TLLSESSSQSSKSPSLSSK	TLLSESSSQSSK(UniMod:121)SPSLSSK	3	TLLSESSSQSSK(UniMod:121)SPSLSSK3	0.635739	-0.0492345	-0.089437	NaN	NaN	NaN	NaN	NaN	NaN	NaN	NaN	NaN
	0	NaN	VARS1	Valine--tRNA ligase	TLLSVPGYKEK	TLLSVPGYK(UniMod:121)EK	3	TLLSVPGYK(UniMod:121)EK3	-0.0494363	-0.0328857	NaN	NaN	NaN	NaN	NaN	NaN	NaN	NaN	NaN	NaN
	0.267852	0.0675725	MEPCE	7SK snRNA methylphosphate capping enzyme	TLNAETPKSSPLPAK	TLNAETPK(UniMod:121)SSPLPAK	3	TLNAETPK(UniMod:121)SSPLPAK3	0.0893663	-0.0348528	-0.00251865	-0.0172517	0.199383	-0.0916203	-0.0600587	0.224375	-0.458178	0.101697	0.238288	-0.0852728
	0	NaN	CSNK1A1	Casein kinase I isoform alpha	TLNHQYDYTFDWTMLKQK	TLNHQYDYTFDWTMLK(UniMod:121)QK	4	TLNHQYDYTFDWTMLK(UniMod:121)QK4	0.269259	-0.431914	NaN	NaN	NaN	NaN	NaN	NaN	NaN	NaN	NaN	NaN
	0.0155532	-0.0101792	CCT6A	T-complex protein 1 subunit zeta	TLNPKAEVAR	TLNPK(UniMod:121)AEVAR	2	TLNPK(UniMod:121)AEVAR2	0.237714	-0.421268	0.213479	-2.08478	-1.39739	NaN	0.266396	0.00323532	-0.0579092	0.0267704	-0.0451448	0.0177623
	0.127581	0.0148051	CCT6A	T-complex protein 1 subunit zeta	TLNPKAEVAR	TLNPK(UniMod:121)AEVAR	3	TLNPK(UniMod:121)AEVAR3	-0.0181024	-0.0316221	0.0535799	-1.89341	-1.37912	-1.51885	-0.0666037	0.0459234	-0.00484928	0.0280443	0.0669371	-0.0467108
	0.816306	0.738042	API5	Apoptosis inhibitor 5	TLPDEVLTKEVEELILTESK	TLPDEVLTK(UniMod:121)EVEELILTESK	3	TLPDEVLTK(UniMod:121)EVEELILTESK3	-0.0413567	0.269289	-1.10792	-0.00493134	-0.094067	-0.757278	-0.0826151	0.0116426	0.540365	0.489201	0.373848	0.471091
	1.31222	0.315915	POLR2A	DNA-directed RNA polymerase II subunit RPB1	TLPHFIKDDYGPESR	TLPHFIK(UniMod:121)DDYGPESR	4	TLPHFIK(UniMod:121)DDYGPESR4	-0.133744	-0.0865089	-0.420687	-0.0833157	-0.246377	-0.2572	0.0752991	0.0549692	0.154067	0.0274648	0.174887	0.104453
	0.146682	-0.0567497	NCAPG	Condensin complex subunit 3	TLPKIVGR	TLPK(UniMod:121)IVGR	2	TLPK(UniMod:121)IVGR2	NaN	0.124302	-0.128998	NaN	NaN	NaN	NaN	0.175545	NaN	NaN	-0.103259	-0.0149368
	0	NaN	HDLBP	Vigilin	TLPWGPKR	TLPWGPK(UniMod:121)R	2	TLPWGPK(UniMod:121)R2	NaN	NaN	-0.0336333	NaN	NaN	NaN	NaN	NaN	NaN	NaN	NaN	NaN
	0	-0.539572	HDLBP	Vigilin	TLPWGPKR	TLPWGPK(UniMod:121)R	3	TLPWGPK(UniMod:121)R3	0.219101	NaN	NaN	NaN	NaN	NaN	-0.288648	0.361058	NaN	NaN	NaN	-0.320471
	0.0838924	-0.0540507	POLR2A	DNA-directed RNA polymerase II subunit RPB1	TLQEDLVKDVLSNAHIQNELER	TLQEDLVK(UniMod:121)DVLSNAHIQNELER	4	TLQEDLVK(UniMod:121)DVLSNAHIQNELER4	0.512479	-0.0610957	-0.162681	0.408102	0.739057	0.157076	0.00850163	0.583154	-0.0718745	0.0003214	-0.0861346	0.212363
	0.12261	-0.057714	EPPK1	Epiplakin	TLQEVTEMDSVKR	TLQEVTEMDSVK(UniMod:121)R	3	TLQEVTEMDSVK(UniMod:121)R3	0.0347531	0.110348	-0.120559	0.134736	-0.599137	0.414484	-0.129014	0.0417283	0.423454	-0.320631	0.226516	-0.0544851
	0	NaN	ABCF2	ATP-binding cassette sub-family F member 2	TLQKMMASGLTER	TLQK(UniMod:121)MMASGLTER	3	TLQK(UniMod:121)MMASGLTER3	NaN	-0.0185748	-0.0649589	NaN	NaN	NaN	NaN	NaN	NaN	NaN	NaN	NaN
+	1.51408	-0.963108	PRPF31	U4/U6 small nuclear ribonucleoprotein Prp31	TLQKQSVVYGGK	TLQK(UniMod:121)QSVVYGGK	3	TLQK(UniMod:121)QSVVYGGK3	0.188012	0.287535	0.680726	NaN	NaN	NaN	0.0177526	0.281332	-0.356171	-0.982917	-0.636294	-0.113841
	1.31563	0.221175	RAD23B	UV excision repair protein RAD23 homolog B	TLQQQTFKIDIDPEETVK	TLQQQTFK(UniMod:121)IDIDPEETVK	3	TLQQQTFK(UniMod:121)IDIDPEETVK3	-0.0365335	0.0554438	0.086022	-1.96721	-1.98968	-2.162	-0.000286982	-0.298987	0.0137263	0.158379	0.219277	0.3908
	0	NaN	RAD23A	UV excision repair protein RAD23 homolog A	TLQQQTFKIR	TLQQQTFK(UniMod:121)IR	2	TLQQQTFK(UniMod:121)IR2	NaN	NaN	NaN	NaN	NaN	NaN	NaN	NaN	NaN	-0.00887082	NaN	NaN
+	1.73389	0.652644	RAD23A	UV excision repair protein RAD23 homolog A	TLQQQTFKIR	TLQQQTFK(UniMod:121)IR	3	TLQQQTFK(UniMod:121)IR3	0.0730409	-0.163576	-0.505825	NaN	NaN	-2.35726	-0.27919	0.25635	-0.132815	0.420901	0.436724	0.503948
+	2.71141	0.510556	RPS16	40S ribosomal protein S16	TLQYKLLEPVLLLGK	TLQYK(UniMod:121)LLEPVLLLGK	3	TLQYK(UniMod:121)LLEPVLLLGK3	-0.0329002	0.0442956	0.195351	NaN	-2.15685	-3.38745	-0.328806	-0.256116	-0.122556	0.585778	0.614516	0.538121
	0.449673	-0.141981	RPS27A	Ubiquitin-40S ribosomal protein S27a	TLSDYNIQKESTLHLVLR	TLSDYNIQK(UniMod:121)ESTLHLVLR	2	TLSDYNIQK(UniMod:121)ESTLHLVLR2	0.219979	-0.0831736	0.0466554	NaN	NaN	NaN	-0.098054	-0.105711	NaN	0.0242882	-0.288229	0.0214594
	1.48604	-0.226065	RPS27A	Ubiquitin-40S ribosomal protein S27a	TLSDYNIQKESTLHLVLR	TLSDYNIQK(UniMod:121)ESTLHLVLR	3	TLSDYNIQK(UniMod:121)ESTLHLVLR3	0.213195	0.285405	0.387373	-0.337856	-0.315821	-0.45431	-0.00236507	-0.0847472	-0.00561557	0.00667723	0.0349492	0.166151
	3.23653	-0.16546	RPS27A	Ubiquitin-40S ribosomal protein S27a	TLSDYNIQKESTLHLVLR	TLSDYNIQK(UniMod:121)ESTLHLVLR	4	TLSDYNIQK(UniMod:121)ESTLHLVLR4	0.214003	0.190404	0.161313	-0.428869	-0.339555	-0.335456	-0.0178569	-0.0241734	-0.0996997	0.0303715	0.00954675	0.0294229
	0	NaN	PRKDC	DNA-dependent protein kinase catalytic subunit	TLSEKNNITQK	TLSEK(UniMod:121)NNITQK	2	TLSEK(UniMod:121)NNITQK2	NaN	NaN	NaN	NaN	0.334726	NaN	-0.114114	NaN	NaN	-0.23979	NaN	0.42939
	0	NaN	PRKDC	DNA-dependent protein kinase catalytic subunit	TLSEKNNITQK	TLSEK(UniMod:121)NNITQK	3	TLSEK(UniMod:121)NNITQK3	NaN	NaN	NaN	NaN	NaN	NaN	NaN	NaN	NaN	NaN	-0.0173511	NaN
	0	-0.755364	PFKL	ATP-dependent 6-phosphofructokinase, liver type	TLSMDKGF	TLSMDK(UniMod:121)GF	2	TLSMDK(UniMod:121)GF2	-0.0329002	0.364823	NaN	NaN	NaN	NaN	NaN	NaN	NaN	NaN	NaN	-0.589403
	0.155331	0.103497	U2SURP	U2 snRNP-associated SURP motif-containing protein	TLSQAIVKVVIPTER	TLSQAIVK(UniMod:121)VVIPTER	3	TLSQAIVK(UniMod:121)VVIPTER3	-0.0329002	-0.0780444	NaN	NaN	NaN	NaN	0.160065	NaN	NaN	NaN	0.279047	-0.182997
	0.764363	0.68292	RPS7	40S ribosomal protein S7	TLTAVHDAILEDLVFPSEIVGKR	TLTAVHDAILEDLVFPSEIVGK(UniMod:121)R	3	TLTAVHDAILEDLVFPSEIVGK(UniMod:121)R3	0.168376	-0.0492345	-1.15784	NaN	NaN	NaN	-0.432475	-0.199256	-0.245479	0.369086	0.341746	0.299223
+	1.60069	0.808367	RPS7	40S ribosomal protein S7	TLTAVHDAILEDLVFPSEIVGKR	TLTAVHDAILEDLVFPSEIVGK(UniMod:121)R	4	TLTAVHDAILEDLVFPSEIVGK(UniMod:121)R4	-0.0369924	-0.0358319	-0.708197	-1.056	-0.964388	-1.49284	0.0572182	0.00731596	-0.130917	0.526749	0.658668	0.458662
	0.17398	0.0344672	NEDD8	NEDD8	TLTGKEIEIDIEPTDK	TLTGK(UniMod:121)EIEIDIEPTDK	3	TLTGK(UniMod:121)EIEIDIEPTDK3	-0.00756407	-0.194559	-0.185391	1.7378	1.86736	1.69134	-0.0217759	0.107475	0.00678867	-0.165159	-0.0140454	-0.104909
+	3.59752	-1.06438	RPS27A	Ubiquitin-40S ribosomal protein S27a	TLTGKTITLEVEPSDTIENVK	TLTGK(UniMod:121)TITLEVEPSDTIENVK	2	TLTGK(UniMod:121)TITLEVEPSDTIENVK2	1.00679	0.826148	1.11898	0.0892334	-0.00528826	0.00913699	0.153256	0.147319	0.0426657	-0.102255	-0.0506667	-0.0882914
+	3.82617	-0.353564	RPS27A	Ubiquitin-40S ribosomal protein S27a	TLTGKTITLEVEPSDTIENVK	TLTGK(UniMod:121)TITLEVEPSDTIENVK	3	TLTGK(UniMod:121)TITLEVEPSDTIENVK3	0.412095	0.376885	0.329435	-0.16421	-0.050769	-0.225649	-0.0247498	-0.0202535	-0.0961405	0.0142417	0.00899719	0.034485
	0.28917	0.274774	ASNS	Asparagine synthetase [glutamine-hydrolyzing]	TLTHYKSAVK	TLTHYK(UniMod:121)SAVK	3	TLTHYK(UniMod:121)SAVK3	-0.794329	-0.0492345	0.010445	NaN	NaN	NaN	NaN	-1.01189	NaN	0.472171	0.027992	-0.508959
	0.435019	0.244542	HSP90AA1	Heat shock protein HSP 90-alpha	TLTIVDTGIGMTKADLINNLGTIAK	TLTIVDTGIGMTK(UniMod:121)ADLINNLGTIAK	3	TLTIVDTGIGMTK(UniMod:121)ADLINNLGTIAK3	-0.176277	0.165704	NaN	0.209063	0.361031	-0.440435	-0.344043	-0.210762	0.0194986	NaN	0.363943	0.114568
	1.09863	-0.193697	NIFK	MKI67 FHA domain-interacting nucleolar phosphoprotein	TLTQKLR	TLTQK(UniMod:121)LR	2	TLTQK(UniMod:121)LR2	0.18918	0.174033	0.111283	NaN	-1.56925	-1.44525	0.011531	0.00323532	0.135485	0.105114	-0.0420108	-0.169698
	0	0.374761	PPP4R3A	Serine/threonine-protein phosphatase 4 regulatory subunit 3A	TLVDPENMLATANKTEK	TLVDPENMLATANK(UniMod:121)TEK	3	TLVDPENMLATANK(UniMod:121)TEK3	-0.159737	-0.361002	-0.305854	0.588083	NaN	0.994028	NaN	NaN	NaN	NaN	0.0992303	NaN
+	3.5285	-1.07414	HSP90AA1	Heat shock protein HSP 90-alpha	TLVSVTKEGLELPEDEEEK	TLVSVTK(UniMod:121)EGLELPEDEEEK	3	TLVSVTK(UniMod:121)EGLELPEDEEEK3	0.100327	-0.0389989	-0.0336333	0.147446	0.425308	0.473692	NaN	NaN	NaN	-0.907683	-1.1322	-1.15485
+	2.53002	-0.433462	SOD1	Superoxide dismutase [Cu-Zn]	TLVVHEKADDLGK	TLVVHEK(UniMod:121)ADDLGK	3	TLVVHEK(UniMod:121)ADDLGK3	0.250396	0.391158	0.29018	0.218521	0.308617	0.580829	NaN	-1.23272	-1.10733	-0.0351817	-0.117156	-0.216316
	0.0585245	-0.021345	CRKL	Crk-like protein	TLYDFPGNDAEDLPFKK	TLYDFPGNDAEDLPFK(UniMod:121)K	3	TLYDFPGNDAEDLPFK(UniMod:121)K3	-0.209735	0.0493316	0.163357	0.101358	-0.097545	0.242405	0.302099	0.192833	0.0052728	0.0920464	-0.0344592	-0.118669
+	2.27484	0.619046	LLGL2	LLGL scribble cell polarity complex component 2	TLYFADTYLKDSSR	TLYFADTYLK(UniMod:121)DSSR	3	TLYFADTYLK(UniMod:121)DSSR3	-0.311025	-0.422518	-0.0457116	-0.286741	-0.202609	-0.0524303	0.0297307	0.0189311	0.547225	0.379981	0.361118	0.336785
	0.185784	-0.0492755	GTF2H2;GTF2H2C	General transcription factor IIH subunit 2	TMEDQDLKPNR	TMEDQDLK(UniMod:121)PNR	3	TMEDQDLK(UniMod:121)PNR3	0.256622	-0.0443373	0.0627422	0.0878058	-0.23553	-0.0896813	0.159128	-0.00167849	-0.118206	-0.0436839	0.129312	0.0415716
	0	NaN	RFC2	Replication factor C subunit 2	TMEIYSKTTR	TMEIYSK(UniMod:121)TTR	2	TMEIYSK(UniMod:121)TTR2	NaN	NaN	-0.0336333	NaN	NaN	NaN	NaN	NaN	NaN	NaN	NaN	NaN
	0.127835	-0.0339659	SKP1	S-phase kinase-associated protein 1	TMLEDLGMDDEGDDDPVPLPNVNAAILKK	TMLEDLGMDDEGDDDPVPLPNVNAAILK(UniMod:121)K	3	TMLEDLGMDDEGDDDPVPLPNVNAAILK(UniMod:121)K3	-0.0139456	-0.0293896	0.13651	-0.442196	-0.358329	-0.328488	-0.00145433	-0.192238	0.106309	-0.166108	0.0678558	0.089529
	1.50067	0.339852	SKP1	S-phase kinase-associated protein 1	TMLEDLGMDDEGDDDPVPLPNVNAAILKK	TMLEDLGMDDEGDDDPVPLPNVNAAILK(UniMod:121)K	4	TMLEDLGMDDEGDDDPVPLPNVNAAILK(UniMod:121)K4	-0.15997	-0.44882	-0.176233	NaN	0.0244561	0.102806	0.252363	0.154598	0.551015	-0.00887082	0.0913256	0.152077
	0.147926	0.0380021	PSMC5	26S proteasome regulatory subunit 8	TMLELLNQLDGFEATKNIK	TMLELLNQLDGFEATK(UniMod:121)NIK	3	TMLELLNQLDGFEATK(UniMod:121)NIK3	0.0850787	-0.11458	0.183115	NaN	NaN	-1.18854	-0.775239	-0.356353	-0.427996	0.165797	0.0542463	0.0475771
	0.61519	0.300331	ELAVL1	ELAV-like protein 1	TMTQKDVEDMFSR	TMTQK(UniMod:121)DVEDMFSR	3	TMTQK(UniMod:121)DVEDMFSR3	-0.623447	-0.0492345	0.041549	-0.7545	NaN	NaN	NaN	NaN	NaN	-0.0471905	0.164722	0.152329
	0	NaN	HERC1	Probable E3 ubiquitin-protein ligase HERC1	TMVQGKNYGPQITVK	TMVQGK(UniMod:121)NYGPQITVK	3	TMVQGK(UniMod:121)NYGPQITVK3	NaN	-0.0492345	NaN	NaN	NaN	0.503096	-0.365135	NaN	NaN	NaN	NaN	NaN
	0.192872	-0.062481	BABAM1	BRISC and BRCA1-A complex member 1	TNALNVSQKMIEMFVR	TNALNVSQK(UniMod:121)MIEMFVR	3	TNALNVSQK(UniMod:121)MIEMFVR3	0.142169	0.139662	0.0426446	-0.164002	-0.0341825	0.0638341	-0.0101336	0.112321	0.0110723	-0.00984158	0.275321	-0.128447
	0.627232	-0.167045	DBNL	Drebrin-like protein	TNAVSEIKR	TNAVSEIK(UniMod:121)R	2	TNAVSEIK(UniMod:121)R2	0.242592	-0.0143569	0.039684	-0.147281	-0.913502	-0.210034	0.109624	-0.130979	0.150964	0.0643311	-0.246868	-0.0506785
	0	0.569846	MGA	MAX gene-associated protein	TNDFTKIK	TNDFTK(UniMod:121)IK	2	TNDFTK(UniMod:121)IK2	NaN	NaN	-0.0336333	NaN	NaN	NaN	-0.0968125	NaN	NaN	NaN	0.536212	NaN
	0.625067	-0.681636	VIM	Vimentin	TNEKVELQELNDR	TNEK(UniMod:121)VELQELNDR	2	TNEK(UniMod:121)VELQELNDR2	0.822624	NaN	0.616048	-0.331354	NaN	NaN	-0.210137	0.00323532	-0.137229	0.638735	0.0592299	-0.584866
	2.1394	0.158903	VIM	Vimentin	TNEKVELQELNDR	TNEK(UniMod:121)VELQELNDR	3	TNEK(UniMod:121)VELQELNDR3	-0.14098	-0.040512	-0.117099	-0.367571	-0.361811	-0.172142	0.135465	-0.00554012	0.10884	0.0597663	0.0740304	0.0443207
	1.21076	0.22575	ANXA6	Annexin A6	TNEQMHQLVAAYKDAYER	TNEQMHQLVAAYK(UniMod:121)DAYER	4	TNEQMHQLVAAYK(UniMod:121)DAYER4	-0.234437	-0.0492345	-0.216524	-2.28006	NaN	-1.7374	0.462348	0.578115	0.525901	0.187209	-0.0215465	0.0113914
	1.51031	0.236738	ZPR1	Zinc finger protein ZPR1	TNEVKSGGAVEPLGTR	TNEVK(UniMod:121)SGGAVEPLGTR	2	TNEVK(UniMod:121)SGGAVEPLGTR2	0.188207	-0.0592954	0.0297307	0.145398	0.00136954	-0.159107	0.0277437	-0.184831	-0.0918905	0.28268	0.294446	0.291731
	1.22135	0.153666	ZPR1	Zinc finger protein ZPR1	TNEVKSGGAVEPLGTR	TNEVK(UniMod:121)SGGAVEPLGTR	3	TNEVK(UniMod:121)SGGAVEPLGTR3	0.117228	-0.0636717	-0.0336021	0.0332674	-0.0121124	0.100982	0.064543	-0.0331767	0.0100708	0.135331	0.197655	0.147966
	0.406909	0.147903	BRIP1	Fanconi anemia group J protein	TNFDELLQVYYDAIKYK	TNFDELLQVYYDAIK(UniMod:121)YK	3	TNFDELLQVYYDAIK(UniMod:121)YK3	-0.277533	0.188946	-0.186569	0.0080661	0.100512	-0.177661	0.172556	0.0415387	0.640118	-0.0482188	0.153326	0.0634449
	0.941352	-0.22605	RRM2	Ribonucleoside-diphosphate reductase subunit M2	TNFFEKR	TNFFEK(UniMod:121)R	2	TNFFEK(UniMod:121)R2	0.082259	0.350448	0.364518	-0.171056	-0.114757	-0.173575	-0.104137	-0.896625	0.172549	0.153425	0.0361635	-0.0705131
	0	0.0908148	RRM2	Ribonucleoside-diphosphate reductase subunit M2	TNFFEKR	TNFFEK(UniMod:121)R	3	TNFFEK(UniMod:121)R3	0.540066	-0.351519	-0.161271	NaN	NaN	NaN	NaN	NaN	NaN	NaN	0.0999067	NaN
	1.65758	0.321182	ASCC3	Activating signal cointegrator 1 complex subunit 3	TNFISSHTEKPVR	TNFISSHTEK(UniMod:121)PVR	3	TNFISSHTEK(UniMod:121)PVR3	-0.207026	-0.276155	-0.170463	0.530368	0.0629327	0.462515	0.0381648	-0.0601981	-0.0106031	0.0296261	0.268311	0.0119641
	0.144825	0.057486	RPL21	60S ribosomal protein L21	TNGKEPELLEPIPYEFMA	TNGK(UniMod:121)EPELLEPIPYEFMA	2	TNGK(UniMod:121)EPELLEPIPYEFMA2	-0.220045	0.107331	0.227462	NaN	NaN	NaN	-0.338079	-0.277302	-0.843379	0.108079	-0.0173511	0.196479
	0	-0.0451534	PPA1	Inorganic pyrophosphatase	TNGKGISCMNTTLSESPFK	TNGK(UniMod:121)GISC(UniMod:4)MNTTLSESPFK	3	TNGK(UniMod:121)GISC(UniMod:4)MNTTLSESPFK3	0.0616736	-0.00912686	-0.0856606	NaN	NaN	NaN	NaN	NaN	NaN	NaN	NaN	-0.0561914
	0	NaN	PUM1	Pumilio homolog 1	TNGLPVQNGIDADVKDFSR	TNGLPVQNGIDADVK(UniMod:121)DFSR	3	TNGLPVQNGIDADVK(UniMod:121)DFSR3	NaN	0.246446	NaN	0.267981	-0.248228	0.186376	NaN	NaN	NaN	NaN	NaN	NaN
	0.926666	0.153263	KPNA2	Importin subunit alpha-1	TNIQKEATWTMSNITAGR	TNIQK(UniMod:121)EATWTMSNITAGR	3	TNIQK(UniMod:121)EATWTMSNITAGR3	0.00940767	0.0222161	-0.178791	-0.0537437	-0.019638	0.0972841	0.150913	-0.0361638	-0.1132	0.153785	0.0210004	0.137836
	0.0971556	-0.0246987	TMEM230	Transmembrane protein 230	TNLATGIPSSKVK	TNLATGIPSSK(UniMod:121)VK	2	TNLATGIPSSK(UniMod:121)VK2	0.226404	-0.0361278	0.118179	-2.00917	-1.82017	NaN	-0.325349	-0.411191	-0.255136	0.101149	-0.0173511	0.150562
	0.808026	0.0961249	TMEM230	Transmembrane protein 230	TNLATGIPSSKVK	TNLATGIPSSK(UniMod:121)VK	3	TNLATGIPSSK(UniMod:121)VK3	0.148578	0.0730807	-0.0332568	-1.2257	-1.0594	-1.01765	0.0173759	-0.157467	-0.128318	0.142463	0.1903	0.144014
	0.499526	-0.195961	CCT6A	T-complex protein 1 subunit zeta	TNLGPKGTMK	TNLGPK(UniMod:121)GTMK	2	TNLGPK(UniMod:121)GTMK2	-0.0329002	0.348718	0.0555583	NaN	NaN	NaN	-0.422553	-0.104728	0.105767	0.179375	-0.170944	-0.224939
	0.465241	-0.248153	CCT6A	T-complex protein 1 subunit zeta	TNLGPKGTMK	TNLGPK(UniMod:121)GTMK	3	TNLGPK(UniMod:121)GTMK3	-0.0476371	0.669543	0.441615	NaN	NaN	NaN	-0.157415	-0.430757	-0.146736	0.285973	-0.0173511	0.0504391
	0	NaN	SNX3	Sorting nexin-3	TNLPIFKLK	TNLPIFK(UniMod:121)LK	3	TNLPIFK(UniMod:121)LK3	NaN	-0.0492345	NaN	NaN	NaN	NaN	NaN	NaN	NaN	NaN	NaN	NaN
	0.0693178	-0.0871897	HTT	Huntingtin	TNLTSVTKNR	TNLTSVTK(UniMod:121)NR	2	TNLTSVTK(UniMod:121)NR2	0.223745	0.342761	-0.69016	0.533791	0.345206	-0.115632	-0.665545	-0.158126	0.367908	-0.00887082	NaN	-0.247945
	0	NaN	HTT	Huntingtin	TNLTSVTKNR	TNLTSVTK(UniMod:121)NR	3	TNLTSVTK(UniMod:121)NR3	NaN	NaN	NaN	-0.133266	NaN	NaN	NaN	NaN	NaN	NaN	-0.0173511	0.0957133
	0	0.114072	GYS1	Glycogen [starch] synthase, muscle	TNNFNVETLKGQAVR	TNNFNVETLK(UniMod:121)GQAVR	3	TNNFNVETLK(UniMod:121)GQAVR3	0.185003	NaN	-0.443021	NaN	NaN	NaN	NaN	NaN	NaN	NaN	NaN	-0.0149368
	1.72366	-0.355764	JPT2	Jupiter microtubule associated homolog 2	TNPPGGKGSGIFDESTPVQTR	TNPPGGK(UniMod:121)GSGIFDESTPVQTR	3	TNPPGGK(UniMod:121)GSGIFDESTPVQTR3	-0.134243	0.00773633	-0.0929467	0.653827	0.675303	0.778169	NaN	NaN	NaN	NaN	-0.501444	-0.356386
+	1.38911	-1.17057	EIF4G2	Eukaryotic translation initiation factor 4 gamma 2	TNPPLIQEKPAK	TNPPLIQEK(UniMod:121)PAK	3	TNPPLIQEK(UniMod:121)PAK3	0.369239	0.665143	-0.279502	0.135864	0.651269	0.237592	NaN	0.199463	0.350474	-1.31103	-1.06168	-0.384119
+	2.07728	0.420416	RPL18	60S ribosomal protein L18	TNSTFNQVVLKR	TNSTFNQVVLK(UniMod:121)R	2	TNSTFNQVVLK(UniMod:121)R2	0.0153809	-0.10429	-0.0336333	NaN	NaN	NaN	-1.4432	-0.313001	-0.441271	0.351953	0.529014	0.257737
+	3.59244	0.48881	RPL18	60S ribosomal protein L18	TNSTFNQVVLKR	TNSTFNQVVLK(UniMod:121)R	3	TNSTFNQVVLK(UniMod:121)R3	0.0257869	-0.0501396	0.00671489	-3.54611	-3.70597	-3.94524	-0.112023	-0.0943842	0.0110066	0.531394	0.42048	0.496918
	0.117282	0.037246	GTF2I	General transcription factor II-I	TNTPVKEDWNVR	TNTPVK(UniMod:121)EDWNVR	3	TNTPVK(UniMod:121)EDWNVR3	-0.191717	0.187793	-0.0759227	-0.170947	0.381528	0.0836403	-0.443359	0.470438	0.0222449	0.0642152	-0.0245758	-0.00774795
	0	0.141703	RALY	RNA-binding protein Raly	TNVPVKLFAR	TNVPVK(UniMod:121)LFAR	3	TNVPVK(UniMod:121)LFAR3	NaN	-0.110216	NaN	NaN	NaN	NaN	NaN	NaN	NaN	-0.179866	0.0411571	0.233169
	0.252753	0.0175369	GLYR1	Putative oxidoreductase GLYR1	TPAEVVSTCDITFACVSDPKAAK	TPAEVVSTC(UniMod:4)DITFAC(UniMod:4)VSDPK(UniMod:121)AAK	3	TPAEVVSTC(UniMod:4)DITFAC(UniMod:4)VSDPK(UniMod:121)AAK3	-0.017796	-0.0413749	-0.0415361	-0.601281	-0.573529	-0.609447	0.500107	0.562829	0.661744	-0.0286805	-0.0540652	0.0346495
	0	NaN	DMKN	Dermokine	TPAKGGVSPSSSASR	TPAK(UniMod:121)GGVSPSSSASR	2	TPAK(UniMod:121)GGVSPSSSASR2	NaN	NaN	NaN	NaN	NaN	NaN	1.76491	NaN	NaN	-0.929225	-0.0173511	NaN
+	1.56696	-3.15502	DMKN	Dermokine	TPAKGGVSPSSSASR	TPAK(UniMod:121)GGVSPSSSASR	3	TPAK(UniMod:121)GGVSPSSSASR3	1.79722	2.16116	NaN	NaN	NaN	NaN	NaN	0.26272	NaN	-2.32306	-0.333971	-0.870475
	0.131456	0.0350175	MCM4	DNA replication licensing factor MCM4	TPALKYQQLFEDIR	TPALK(UniMod:121)YQQLFEDIR	3	TPALK(UniMod:121)YQQLFEDIR3	-0.195151	-0.151011	0.0360307	0.389121	0.34648	0.443851	0.0177423	-0.144681	0.0101127	-0.195143	0.0359649	-0.0459001
	0	2.40185	ATP5MG	ATP synthase subunit g, mitochondrial	TPALVNAAVTYSKPR	TPALVNAAVTYSK(UniMod:121)PR	3	TPALVNAAVTYSK(UniMod:121)PR3	NaN	-1.66724	NaN	NaN	NaN	NaN	NaN	NaN	NaN	0.734613	NaN	NaN
	0	NaN	RPS20	40S ribosomal protein S20	TPCGEGSKTWDR	TPC(UniMod:4)GEGSK(UniMod:121)TWDR	3	TPC(UniMod:4)GEGSK(UniMod:121)TWDR3	NaN	NaN	NaN	NaN	0.346241	0.145371	NaN	NaN	NaN	0.0778075	NaN	-0.418907
	0.57048	0.168311	BUB3	Mitotic checkpoint protein BUB3	TPCNAGTFSQPEKVYTLSVSGDR	TPC(UniMod:4)NAGTFSQPEK(UniMod:121)VYTLSVSGDR	3	TPC(UniMod:4)NAGTFSQPEK(UniMod:121)VYTLSVSGDR3	-0.143925	-0.0300482	0.146434	NaN	NaN	NaN	-0.750644	-0.817686	-0.099268	-0.00887082	0.147873	0.338392
	0	NaN	TCERG1	Transcription elongation regulator 1	TPDGKVYYYNAR	TPDGK(UniMod:121)VYYYNAR	3	TPDGK(UniMod:121)VYYYNAR3	NaN	NaN	NaN	NaN	NaN	NaN	NaN	NaN	NaN	0.627476	-0.0173511	-0.589659
	1.72	-0.216928	SLC7A1	High affinity cationic amino acid transporter 1	TPDGNLDQCK	TPDGNLDQC(UniMod:4)K(UniMod:121)	2	TPDGNLDQC(UniMod:4)K(UniMod:121)2	0.107208	0.182201	-0.00353625	0.0897351	0.183171	0.0498716	0.282737	0.12395	0.226989	-0.145957	-0.0852601	-0.133693
	0.396939	-0.158524	MAP1B	Microtubule-associated protein 1B	TPDTSTYCYETAEKITR	TPDTSTYC(UniMod:4)YETAEK(UniMod:121)ITR	3	TPDTSTYC(UniMod:4)YETAEK(UniMod:121)ITR3	-0.114957	0.242205	-0.0651224	0.346609	0.229018	0.222324	0.241726	-0.321748	0.222715	0.0848979	-0.144785	-0.353559
	0.0375188	0.00771937	STIP1	Stress-induced-phosphoprotein 1	TPDVLKK	TPDVLK(UniMod:121)K	2	TPDVLK(UniMod:121)K2	0.0877597	-0.0695443	-0.0299816	0.00952009	0.0542168	0.333833	0.408874	-0.0273063	0.439635	-0.0701021	-0.0210121	0.102506
	0.60309	-1.20929	PSMD1	26S proteasome non-ATPase regulatory subunit 1	TPEASPEPKDQTLK	TPEASPEPK(UniMod:121)DQTLK	2	TPEASPEPK(UniMod:121)DQTLK2	1.17367	0.0268461	-0.265412	1.57585	0.77019	0.27786	NaN	-0.958954	-0.415	-0.0502947	NaN	-1.74489
+	1.84451	-0.548902	PSMD1	26S proteasome non-ATPase regulatory subunit 1	TPEASPEPKDQTLK	TPEASPEPK(UniMod:121)DQTLK	3	TPEASPEPK(UniMod:121)DQTLK3	0.0198611	-0.0773624	-0.167571	1.07184	0.784685	0.975248	-0.156267	0.0308252	0.258348	-0.386675	-0.702834	-0.782268
	1.19384	-0.397559	FASN	Fatty acid synthase	TPEAVQKLLEQGLR	TPEAVQK(UniMod:121)LLEQGLR	3	TPEAVQK(UniMod:121)LLEQGLR3	0.666426	0.216935	0.184268	NaN	-0.07138	0.0382742	NaN	0.195309	NaN	-0.0754652	-0.0173511	-0.0322327
	0	-0.333455	MAP1B	Microtubule-associated protein 1B	TPEDGDYSYEIIEKTTR	TPEDGDYSYEIIEK(UniMod:121)TTR	3	TPEDGDYSYEIIEK(UniMod:121)TTR3	-0.110301	-0.0392705	0.049586	0.301763	0.213909	0.0683991	NaN	NaN	NaN	NaN	NaN	-0.366784
	0	NaN	ZMYM3	Zinc finger MYM-type protein 3	TPEENGNLGKIPVK	TPEENGNLGK(UniMod:121)IPVK	3	TPEENGNLGK(UniMod:121)IPVK3	NaN	NaN	NaN	NaN	NaN	-0.033041	NaN	NaN	NaN	1.66486	NaN	-0.0149368
	0	-1.24801	KDM3B	Lysine-specific demethylase 3B	TPENHENLFLQPPKLSR	TPENHENLFLQPPK(UniMod:121)LSR	4	TPENHENLFLQPPK(UniMod:121)LSR4	NaN	-0.0492345	0.0436823	NaN	NaN	NaN	NaN	NaN	NaN	-1.25079	NaN	NaN
	0.218752	0.190001	SPEN	Msx2-interacting protein	TPESAPENKDSELK	TPESAPENK(UniMod:121)DSELK	3	TPESAPENK(UniMod:121)DSELK3	-0.424161	0.400271	-0.416512	0.218521	NaN	NaN	NaN	NaN	NaN	0.305399	0.171343	-0.34714
	0	NaN	CENPK	Centromere protein K	TPETIPLTEDVLITLGKEEFQK	TPETIPLTEDVLITLGK(UniMod:121)EEFQK	3	TPETIPLTEDVLITLGK(UniMod:121)EEFQK3	NaN	NaN	NaN	0.299974	NaN	NaN	-0.256622	NaN	0.0860679	0.0184294	-0.0451779	-0.264466
+	2.85285	-0.797117	MAP7D1	MAP7 domain-containing protein 1	TPETLLPFAEAEAFLKK	TPETLLPFAEAEAFLK(UniMod:121)K	3	TPETLLPFAEAEAFLK(UniMod:121)K3	0.589873	0.632214	0.86098	-2.27632	NaN	-1.47752	0.0907007	0.389728	0.0101021	-0.213243	-0.064428	-0.0306144
	0.237208	0.10314	MAGED1	Melanoma-associated antigen D1	TPFKAWNDTTK	TPFK(UniMod:121)AWNDTTK	3	TPFK(UniMod:121)AWNDTTK3	-0.00314434	-0.107212	0.198371	-1.36921	-1.31169	-1.2744	0.281613	0.333601	-0.309054	0.420911	-0.0477337	0.0242571
	0	-1.08153	MAP1B	Microtubule-associated protein 1B	TPGDFSYAYQKPEETTR	TPGDFSYAYQK(UniMod:121)PEETTR	3	TPGDFSYAYQK(UniMod:121)PEETTR3	-0.185405	0.0886796	0.21088	NaN	NaN	NaN	NaN	NaN	NaN	-1.04347	NaN	NaN
	2.53777	0.271756	AATF	Protein AATF	TPGFSVQSISDFEKFTK	TPGFSVQSISDFEK(UniMod:121)FTK	3	TPGFSVQSISDFEK(UniMod:121)FTK3	-0.0388853	-0.0432741	-0.142801	-1.00867	-0.893736	-0.95679	0.065973	-0.263829	0.0832853	0.242514	0.158756	0.189039
	0.842148	0.279634	PLEC	Plectin	TPHVQAVQGPLGSPPKR	TPHVQAVQGPLGSPPK(UniMod:121)R	3	TPHVQAVQGPLGSPPK(UniMod:121)R3	-0.455987	-0.151744	0.0182199	0.203454	0.129293	0.252503	0.272254	-0.126126	0.215792	0.182072	0.112437	-0.0451164
	1.43666	0.375542	PLEC	Plectin	TPHVQAVQGPLGSPPKR	TPHVQAVQGPLGSPPK(UniMod:121)R	4	TPHVQAVQGPLGSPPK(UniMod:121)R4	-0.430528	-0.204568	-0.0736373	0.13424	0.0466263	0.207097	0.289156	0.294277	0.314537	0.212744	0.190222	0.0149268
	0	NaN	ANLN	Anillin	TPIITPNTKAIQER	TPIITPNTK(UniMod:121)AIQER	3	TPIITPNTK(UniMod:121)AIQER3	NaN	0.121114	-0.226823	NaN	NaN	NaN	NaN	NaN	NaN	NaN	NaN	NaN
	0.114326	-0.102575	RPS11	40S ribosomal protein S11	TPKEAIEGTYIDK	TPK(UniMod:121)EAIEGTYIDK	3	TPK(UniMod:121)EAIEGTYIDK3	0.0125843	NaN	0.365193	NaN	NaN	NaN	NaN	-0.0619087	NaN	-0.205123	-0.0643165	0.52838
	1.33477	-0.493706	MKI67	Proliferation marker protein Ki-67	TPKEEAQSLEDLAGFK	TPK(UniMod:121)EEAQSLEDLAGFK	3	TPK(UniMod:121)EEAQSLEDLAGFK3	NaN	0.346575	0.556153	0.0920871	0.1536	0.0649014	0.0177526	0.142147	0.0693872	-0.224429	-0.0207086	0.11811
+	3.24824	-0.488981	NPM1	Nucleophosmin	TPKGPSSVEDIK	TPK(UniMod:121)GPSSVEDIK	2	TPK(UniMod:121)GPSSVEDIK2	0.4007	0.44334	0.474908	-0.311242	-0.571978	-0.440009	-0.037467	0.127846	0.215962	-0.085991	-0.100252	0.038247
+	3.75164	-0.523993	NPM1	Nucleophosmin	TPKGPSSVEDIK	TPK(UniMod:121)GPSSVEDIK	3	TPK(UniMod:121)GPSSVEDIK3	0.570914	0.454613	0.471941	-0.495243	-0.496289	-0.507832	-0.0212937	0.127019	0.139205	-0.0419763	-0.0362928	0.00375945
+	2.81968	-0.319688	EIF3B	Eukaryotic translation initiation factor 3 subunit B	TPKGTQGVVTNFEIFR	TPK(UniMod:121)GTQGVVTNFEIFR	3	TPK(UniMod:121)GTQGVVTNFEIFR3	0.160326	0.133678	0.04451	0.329344	0.232768	0.30925	-0.00135603	-0.189261	-0.0864427	-0.170959	-0.202489	-0.247101
	0.460396	-0.302748	LDHA	L-lactate dehydrogenase A chain	TPKIVSGK	TPK(UniMod:121)IVSGK	2	TPK(UniMod:121)IVSGK2	-0.0329002	0.166139	-0.261676	-0.0849478	-1.53447	1.47843	NaN	0.404099	0.734801	-0.320743	0.0843006	-0.80024
	0	NaN	HUWE1	E3 ubiquitin-protein ligase HUWE1	TPKLSSIIDCTGTASYHGFLPVLVR	TPK(UniMod:121)LSSIIDC(UniMod:4)TGTASYHGFLPVLVR	4	TPK(UniMod:121)LSSIIDC(UniMod:4)TGTASYHGFLPVLVR4	NaN	NaN	NaN	-0.404706	NaN	0.671388	NaN	NaN	NaN	NaN	NaN	NaN
	1.28764	0.250146	NGLY1	Peptide-N(4)-(N-acetyl-beta-glucosaminyl)asparagine amidase	TPKPGELGGR	TPK(UniMod:121)PGELGGR	2	TPK(UniMod:121)PGELGGR2	NaN	-0.344743	-0.239719	0.69876	0.811723	0.881873	NaN	NaN	NaN	-0.069233	NaN	-0.0149368
	0	0.283516	NGLY1	Peptide-N(4)-(N-acetyl-beta-glucosaminyl)asparagine amidase	TPKPGELGGR	TPK(UniMod:121)PGELGGR	3	TPK(UniMod:121)PGELGGR3	-0.166041	-0.474464	-0.278099	0.226228	0.594352	0.757764	0.106571	NaN	NaN	NaN	NaN	-0.0226851
	0	NaN	UBA6	Ubiquitin-like modifier-activating enzyme 6	TPKTVFFESLER	TPK(UniMod:121)TVFFESLER	3	TPK(UniMod:121)TVFFESLER3	-0.0329002	-0.730179	0.168584	NaN	NaN	NaN	-0.174101	0.156374	NaN	NaN	NaN	NaN
	2.26288	0.247288	HERC2	E3 ubiquitin-protein ligase HERC2	TPLDKDLINTGICESSGK	TPLDK(UniMod:121)DLINTGIC(UniMod:4)ESSGK	3	TPLDK(UniMod:121)DLINTGIC(UniMod:4)ESSGK3	-0.468009	-0.423872	-0.403093	0.777815	0.647827	0.767632	0.135553	0.183766	0.118301	-0.153093	-0.134327	-0.265691
	1.01232	0.290096	MTA2	Metastasis-associated protein MTA2	TPLKIHPLVR	TPLK(UniMod:121)IHPLVR	3	TPLK(UniMod:121)IHPLVR3	NaN	-0.191257	-0.215551	NaN	NaN	NaN	NaN	NaN	NaN	-0.00887082	-0.00566823	0.274616
	0	0.088218	ATP2B4	Plasma membrane calcium-transporting ATPase 4	TPLLDEEEEENPDKASK	TPLLDEEEEENPDK(UniMod:121)ASK	3	TPLLDEEEEENPDK(UniMod:121)ASK3	-0.253318	NaN	NaN	0.218521	0.612497	NaN	0.274739	-0.177663	0.336602	-0.00107968	-0.221431	-0.272789
	0	NaN	TASOR2	Protein TASOR 2	TPLTQGLELCVQNEQKK	TPLTQGLELC(UniMod:4)VQNEQK(UniMod:121)K	3	TPLTQGLELC(UniMod:4)VQNEQK(UniMod:121)K3	NaN	-0.0492345	NaN	NaN	NaN	NaN	NaN	NaN	NaN	NaN	NaN	NaN
	0	NaN	POLR1A	DNA-directed RNA polymerase I subunit RPA1	TPMMSVPVLNTKK	TPMMSVPVLNTK(UniMod:121)K	3	TPMMSVPVLNTK(UniMod:121)K3	0.267577	NaN	-0.413613	NaN	NaN	NaN	NaN	NaN	NaN	NaN	NaN	NaN
	0	NaN	HSPH1	Heat shock protein 105 kDa	TPNGPNIDKK	TPNGPNIDK(UniMod:121)K	2	TPNGPNIDK(UniMod:121)K2	NaN	NaN	NaN	NaN	NaN	0.237592	NaN	NaN	NaN	NaN	NaN	NaN
	0	NaN	SPEN	Msx2-interacting protein	TPPSVGPPSVTVVTLESAPSALEKTTGDK	TPPSVGPPSVTVVTLESAPSALEK(UniMod:121)TTGDK	3	TPPSVGPPSVTVVTLESAPSALEK(UniMod:121)TTGDK3	NaN	-0.0492345	NaN	NaN	NaN	NaN	NaN	NaN	NaN	NaN	NaN	NaN
	0.842675	0.824456	CYC1	Cytochrome c1, heme protein, mitochondrial	TPQAVALSSKSGLSR	TPQAVALSSK(UniMod:121)SGLSR	3	TPQAVALSSK(UniMod:121)SGLSR3	-0.506409	0.306672	-0.738874	NaN	NaN	NaN	NaN	-0.489718	NaN	0.63142	NaN	0.391751
	0	NaN	CDV3	Protein CDV3 homolog	TPQGPPEIYSDTQFPSLQSTAKHVESR	TPQGPPEIYSDTQFPSLQSTAK(UniMod:121)HVESR	4	TPQGPPEIYSDTQFPSLQSTAK(UniMod:121)HVESR4	NaN	-0.0492345	0.0248029	NaN	0.0879131	NaN	NaN	NaN	NaN	NaN	NaN	NaN
	0	-0.15277	LARP1	La-related protein 1	TPQLKDSSQTSR	TPQLK(UniMod:121)DSSQTSR	3	TPQLK(UniMod:121)DSSQTSR3	NaN	NaN	-0.0336333	NaN	NaN	NaN	0.797693	NaN	NaN	NaN	NaN	-0.186404
	0	0.34026	UBTF	Nucleolar transcription factor 1	TPQQLWYTHEKK	TPQQLWYTHEK(UniMod:121)K	4	TPQQLWYTHEK(UniMod:121)K4	NaN	-0.21196	NaN	NaN	NaN	NaN	NaN	NaN	NaN	0.27395	-0.0173511	NaN
	0	-0.422761	SMARCC2	SWI/SNF complex subunit SMARCC2	TPQQTSASQQMLNFPDKGK	TPQQTSASQQMLNFPDK(UniMod:121)GK	3	TPQQTSASQQMLNFPDK(UniMod:121)GK3	0.417388	-0.0492345	NaN	NaN	NaN	NaN	NaN	NaN	NaN	NaN	-0.238684	NaN
	0	-0.183304	CXADR	Coxsackievirus and adenovirus receptor	TPQSPTLPPAKVAAPNLSR	TPQSPTLPPAK(UniMod:121)VAAPNLSR	3	TPQSPTLPPAK(UniMod:121)VAAPNLSR3	NaN	NaN	0.10615	NaN	NaN	NaN	NaN	NaN	NaN	NaN	-0.13937	-0.0149368
	1.20314	0.179194	ANP32A	Acidic leucine-rich nuclear phosphoprotein 32 family member A	TPSDVKELVLDNSR	TPSDVK(UniMod:121)ELVLDNSR	3	TPSDVK(UniMod:121)ELVLDNSR3	-0.333727	-0.205584	-0.113688	0.282908	0.11819	0.516244	0.389691	0.103837	0.143206	-0.0378788	0.0110851	-0.0886248
	0	NaN	GTF3C4	General transcription factor 3C polypeptide 4	TPSEALWKPTHEDSK	TPSEALWK(UniMod:121)PTHEDSK	3	TPSEALWK(UniMod:121)PTHEDSK3	NaN	0.0357516	NaN	NaN	-0.789324	NaN	NaN	0.00323532	NaN	NaN	NaN	NaN
	1.57965	-0.345039	PDCD6IP	Programmed cell death 6-interacting protein	TPSNELYKPLR	TPSNELYK(UniMod:121)PLR	3	TPSNELYK(UniMod:121)PLR3	0.0608503	0.0874643	0.241553	-0.410333	-0.161232	-0.365783	0.371558	0.126047	0.0781889	-0.0803309	-0.198392	-0.366526
	0	-0.169212	NISCH	Nischarin	TPSPEPVDKDFYSEFGNK	TPSPEPVDK(UniMod:121)DFYSEFGNK	3	TPSPEPVDK(UniMod:121)DFYSEFGNK3	NaN	0.0712371	NaN	NaN	NaN	NaN	NaN	NaN	NaN	-0.0671016	-0.267856	0.0410346
	0.481543	-0.218465	TSNAX	Translin-associated protein X	TPSSDAQDKQFGTWR	TPSSDAQDK(UniMod:121)QFGTWR	3	TPSSDAQDK(UniMod:121)QFGTWR3	-0.159358	0.0834608	0.20954	-0.398814	-0.524411	-0.370805	0.154256	0.400503	0.247666	-0.0788751	-0.494706	0.0518274
	0.850153	0.167822	POLD1	DNA polymerase delta catalytic subunit	TPTGDEFVKTSVR	TPTGDEFVK(UniMod:121)TSVR	3	TPTGDEFVK(UniMod:121)TSVR3	-0.0147796	0.0254108	0.258314	0.181519	-0.000222649	-0.549109	-0.000598452	-0.215253	-0.221489	0.193288	0.309474	0.269648
+	1.53165	-0.623727	ATG4C	Cysteine protease ATG4C	TPTISLKETIGK	TPTISLK(UniMod:121)ETIGK	3	TPTISLK(UniMod:121)ETIGK3	0.473933	0.392023	0.344649	NaN	NaN	-1.39216	NaN	-0.509055	NaN	NaN	-0.0173511	-0.423034
	0.465717	0.166123	CRIM1	Cysteine-rich motor neuron 1 protein	TPTKPSSLNNQLVSVDCK	TPTK(UniMod:121)PSSLNNQLVSVDC(UniMod:4)K	3	TPTK(UniMod:121)PSSLNNQLVSVDC(UniMod:4)K3	-0.0514389	-0.030931	-0.418386	0.00896609	0.393306	0.204045	0.130428	-0.0548237	0.26442	-0.167423	0.13778	0.0272564
	1.2079	-0.535938	SKA3	Spindle and kinetochore-associated protein 3	TPTPPEVTKIPEDILQLLSK	TPTPPEVTK(UniMod:121)IPEDILQLLSK	3	TPTPPEVTK(UniMod:121)IPEDILQLLSK3	0.65297	0.663438	0.120598	0.0478664	0.0339123	-0.591518	-0.1563	0.0702269	0.201581	-0.224239	-0.0876056	0.141036
	1.89029	-0.173168	GTF2I	General transcription factor II-I	TPTQTNGSNVPFKPR	TPTQTNGSNVPFK(UniMod:121)PR	3	TPTQTNGSNVPFK(UniMod:121)PR3	0.027088	0.0292223	0.115935	0.142387	-0.0217126	0.0125586	0.11691	0.0975916	0.0674783	-0.0686239	-0.165422	-0.113213
	0	NaN	PLEC	Plectin	TPVEVPVGGFKGR	TPVEVPVGGFK(UniMod:121)GR	3	TPVEVPVGGFK(UniMod:121)GR3	-0.181047	0.0851059	NaN	NaN	NaN	NaN	NaN	NaN	NaN	NaN	NaN	NaN
	0	NaN	CDC25C	M-phase inducer phosphatase 3	TPVGKFLGDSANLSILSGGTPK	TPVGK(UniMod:121)FLGDSANLSILSGGTPK	3	TPVGK(UniMod:121)FLGDSANLSILSGGTPK3	0.449009	0.221331	-0.0336333	-0.793773	-0.365916	NaN	NaN	NaN	NaN	NaN	NaN	NaN
	0	NaN	MKI67	Proliferation marker protein Ki-67	TPVKEQPQLTSTCHIAISNSENLLGK	TPVK(UniMod:121)EQPQLTSTC(UniMod:4)HIAISNSENLLGK	4	TPVK(UniMod:121)EQPQLTSTC(UniMod:4)HIAISNSENLLGK4	-0.415275	0.252735	NaN	NaN	NaN	NaN	NaN	NaN	NaN	NaN	NaN	NaN
	0.358796	0.159399	UTP15	U3 small nucleolar RNA-associated protein 15 homolog	TPVQIKEFGAVSK	TPVQIK(UniMod:121)EFGAVSK	3	TPVQIK(UniMod:121)EFGAVSK3	-0.00568705	0.102715	-0.392216	NaN	NaN	NaN	NaN	NaN	NaN	-0.036607	-0.0574084	0.277025
	1.05398	-0.233902	THOC2	THO complex subunit 2	TPVSGSLKSPVPR	TPVSGSLK(UniMod:121)SPVPR	3	TPVSGSLK(UniMod:121)SPVPR3	0.410187	0.144075	0.0689522	-2.1562	-1.18038	-0.694548	-0.0570101	0.245594	0.151683	-0.0460626	-0.00310375	-0.0293262
	0.654251	0.071986	PCM1	Pericentriolar material 1 protein	TPWLYEQEGEVEKPFIK	TPWLYEQEGEVEK(UniMod:121)PFIK	3	TPWLYEQEGEVEK(UniMod:121)PFIK3	-0.314361	-0.241812	-0.166189	0.452161	0.502484	0.634074	0.277431	0.173183	0.114775	-0.121736	-0.209169	-0.175498
	0.632827	0.21939	ABCE1	ATP-binding cassette sub-family E member 1	TQAIVCQQLDLTHLKER	TQAIVC(UniMod:4)QQLDLTHLK(UniMod:121)ER	4	TQAIVC(UniMod:4)QQLDLTHLK(UniMod:121)ER4	0.0924418	0.150923	-0.250033	0.0967893	-0.179879	-0.248235	NaN	-0.363141	NaN	0.401152	0.0949037	0.155446
	0	NaN	UTP11	Probable U3 small nucleolar RNA-associated protein 11	TQDVKYIEMK	TQDVK(UniMod:121)YIEMK	3	TQDVK(UniMod:121)YIEMK3	NaN	NaN	NaN	NaN	NaN	NaN	NaN	0.662825	NaN	NaN	-1.26763	NaN
	2.20422	-0.252677	CUL5	Cullin-5	TQEAIIQIMKMR	TQEAIIQIMK(UniMod:121)MR	2	TQEAIIQIMK(UniMod:121)MR2	0.313855	0.256382	0.413206	-0.494454	-0.793061	-0.632458	-0.202164	-0.234391	-0.0473602	0.0463902	0.0873243	0.0916985
	2.38812	-0.220285	CUL5	Cullin-5	TQEAIIQIMKMR	TQEAIIQIMK(UniMod:121)MR	3	TQEAIIQIMK(UniMod:121)MR3	0.261283	0.300792	0.250681	-0.527362	-0.627044	-0.599386	-0.137811	-0.0877786	0.0183695	-0.017186	0.0807818	0.0883062
	0.720172	-0.778243	NEFL	Neurofilament light polypeptide	TQEKAQLQDLNDR	TQEK(UniMod:121)AQLQDLNDR	2	TQEK(UniMod:121)AQLQDLNDR2	0.656636	-0.0492345	-0.115861	NaN	NaN	NaN	0.143078	NaN	NaN	-1.39257	-0.534259	0.0836439
	0.393316	0.0687244	NEFL	Neurofilament light polypeptide	TQEKAQLQDLNDR	TQEK(UniMod:121)AQLQDLNDR	3	TQEK(UniMod:121)AQLQDLNDR3	0.102687	-0.0670788	-0.0160071	0.0555585	-0.00793124	0.00962772	0.114678	-0.104204	0.112313	-0.0279094	0.0993192	0.154364
	0	NaN	KIF11	Kinesin-like protein KIF11	TQELETTQKHLQETK	TQELETTQK(UniMod:121)HLQETK	3	TQELETTQK(UniMod:121)HLQETK3	NaN	NaN	-0.0336333	NaN	NaN	NaN	NaN	NaN	NaN	NaN	NaN	NaN
	0	0.553644	BBS4	Bardet-Biedl syndrome 4 protein	TQFPVSTESQKPR	TQFPVSTESQK(UniMod:121)PR	3	TQFPVSTESQK(UniMod:121)PR3	NaN	0.498131	-0.0336333	NaN	NaN	NaN	NaN	-0.702823	-0.0401067	NaN	NaN	0.785892
+	2.2907	0.49833	RPS3A	40S ribosomal protein S3a	TQGTKIASDGLK	TQGTK(UniMod:121)IASDGLK	2	TQGTK(UniMod:121)IASDGLK2	-0.238098	0.00732127	-0.0483481	-0.554106	-0.797428	-0.795237	0.0323187	-0.0827774	0.160884	0.440589	0.468888	0.30639
+	2.12146	0.565715	RPS3A	40S ribosomal protein S3a	TQGTKIASDGLK	TQGTK(UniMod:121)IASDGLK	3	TQGTK(UniMod:121)IASDGLK3	0.0134806	-0.245333	-0.315713	-0.86565	-0.789831	-0.78024	-0.0268364	0.0480526	0.0533542	0.31572	0.345231	0.488628
	0.200295	0.0874932	PTRH2	Peptidyl-tRNA hydrolase 2, mitochondrial	TQIAPGSQTVLGIGPGPADLIDKVTGHLK	TQIAPGSQTVLGIGPGPADLIDK(UniMod:121)VTGHLK	4	TQIAPGSQTVLGIGPGPADLIDK(UniMod:121)VTGHLK4	0.00749767	0.095071	-0.445209	0.497251	0.593189	-0.45087	-0.306276	0.30167	-0.170079	-0.0475463	-0.0392365	0.00662176
	0.891529	-0.444173	EPS15L1	Epidermal growth factor receptor substrate 15-like 1	TQIQSQESDLKSQEDDLNR	TQIQSQESDLK(UniMod:121)SQEDDLNR	3	TQIQSQESDLK(UniMod:121)SQEDDLNR3	0.770261	0.206379	0.43514	-0.17522	NaN	-0.177181	-0.425678	-0.205331	NaN	-0.00887082	0.0617128	NaN
	0	NaN	GTF2B	Transcription initiation factor IIB	TQKEIGDIAGVADVTIR	TQK(UniMod:121)EIGDIAGVADVTIR	3	TQK(UniMod:121)EIGDIAGVADVTIR3	NaN	NaN	NaN	-0.246759	NaN	-0.534241	0.387859	NaN	NaN	NaN	0.333903	NaN
	0.089552	0.027321	PHIP	PH-interacting protein	TQKLDADLLVPASVK	TQK(UniMod:121)LDADLLVPASVK	3	TQK(UniMod:121)LDADLLVPASVK3	0.0284211	-0.0777518	-0.299092	NaN	NaN	NaN	0.0232247	0.115765	0.0139687	-0.183455	-0.0680688	-0.0149368
	0	NaN	GRIPAP1	GRIP1-associated protein 1	TQKLQQELEAANQSLAELR	TQK(UniMod:121)LQQELEAANQSLAELR	3	TQK(UniMod:121)LQQELEAANQSLAELR3	NaN	NaN	0.353806	NaN	-0.317392	NaN	NaN	NaN	NaN	NaN	NaN	NaN
	0	NaN	NUP58	Nucleoporin p58/p45	TQKTPPGLQHEYAAPADYFR	TQK(UniMod:121)TPPGLQHEYAAPADYFR	4	TQK(UniMod:121)TPPGLQHEYAAPADYFR4	-0.0329002	0.475315	-0.0957963	NaN	NaN	NaN	NaN	NaN	NaN	NaN	NaN	NaN
	0.0352727	-0.0319425	IARS1	Isoleucine--tRNA ligase, cytoplasmic	TQLKGSELEITLTR	TQLK(UniMod:121)GSELEITLTR	3	TQLK(UniMod:121)GSELEITLTR3	0.552749	0.311452	-0.142151	NaN	NaN	NaN	-0.692869	NaN	-0.963499	0.0668504	-0.0972678	0.65664
	0	0.959536	DIP2B	Disco-interacting protein 2 homolog B	TQNGEIVQFKGWPR	TQNGEIVQFK(UniMod:121)GWPR	3	TQNGEIVQFK(UniMod:121)GWPR3	NaN	NaN	-0.0336333	NaN	NaN	NaN	-0.150755	-0.356994	NaN	0.897757	0.954047	NaN
	1.70089	-0.368274	BET1	BET1 homolog	TQNKLLAEMDSQFDSTTGFLGK	TQNK(UniMod:121)LLAEMDSQFDSTTGFLGK	3	TQNK(UniMod:121)LLAEMDSQFDSTTGFLGK3	0.451148	0.144482	0.406663	-0.564313	-0.302611	-0.414298	0.0399557	0.115546	-0.0971125	-0.00253174	-0.0237181	-0.0762789
	0.553187	-1.06021	RPS3	40S ribosomal protein S3	TQNVLGEKGR	TQNVLGEK(UniMod:121)GR	1	TQNVLGEK(UniMod:121)GR1	2.78447	0.233445	0.282885	-0.945592	NaN	-1.32296	-0.691911	NaN	-0.698284	0.167581	0.122916	-0.170325
	0.934785	-0.086584	RPS3	40S ribosomal protein S3	TQNVLGEKGR	TQNVLGEK(UniMod:121)GR	2	TQNVLGEK(UniMod:121)GR2	0.231317	0.157109	0.21931	0.0490799	0.0394797	0.0350691	-0.0484338	-0.0729043	-0.128341	0.174462	0.125176	0.0483458
	0.905172	-0.121863	RPS3	40S ribosomal protein S3	TQNVLGEKGR	TQNVLGEK(UniMod:121)GR	3	TQNVLGEK(UniMod:121)GR3	0.261798	0.122751	0.193099	-0.180662	-0.191655	0.00203295	-0.00157209	-0.199444	-0.129715	0.043269	0.164658	0.00413249
	0.0773443	-0.0418421	ACTR10	Actin-related protein 10	TQPPLMKR	TQPPLMK(UniMod:121)R	2	TQPPLMK(UniMod:121)R2	NaN	0.00980265	-0.00526185	NaN	NaN	NaN	-0.27895	NaN	NaN	-0.0378114	0.209603	-0.290507
	0	-2.0596	SF3A1	Splicing factor 3A subunit 1	TQQAAQANITLQEQIEAIHKAK	TQQAAQANITLQEQIEAIHK(UniMod:121)AK	4	TQQAAQANITLQEQIEAIHK(UniMod:121)AK4	0.263018	0.0712303	-0.0336333	NaN	NaN	NaN	NaN	-1.25281	NaN	NaN	NaN	-1.9594
	0	NaN	COPS7B	COP9 signalosome complex subunit 7b	TQQQVEAEVTNIKK	TQQQVEAEVTNIK(UniMod:121)K	3	TQQQVEAEVTNIK(UniMod:121)K3	NaN	NaN	NaN	NaN	NaN	NaN	NaN	NaN	NaN	NaN	NaN	-0.0149368
	0	-0.534133	STON2	Stonin-2	TQSHSDAVEKLK	TQSHSDAVEK(UniMod:121)LK	3	TQSHSDAVEK(UniMod:121)LK3	NaN	0.206192	NaN	NaN	NaN	NaN	NaN	NaN	NaN	NaN	-0.327942	NaN
	0.180027	0.100034	INTS14	Integrator complex subunit 14	TQTFYKELNR	TQTFYK(UniMod:121)ELNR	3	TQTFYK(UniMod:121)ELNR3	0.052033	-0.0123594	-0.190113	NaN	NaN	NaN	NaN	NaN	-0.0277405	-0.196544	NaN	0.296318
	1.19999	-0.420452	ARFIP1	Arfaptin-1	TQTKSGPVILADEIK	TQTK(UniMod:121)SGPVILADEIK	3	TQTK(UniMod:121)SGPVILADEIK3	-0.204293	-0.275725	-0.404434	0.64236	0.641432	0.69584	0.180115	0.156412	0.198089	-0.746926	-0.964623	-0.434259
	0	NaN	HIP1	Huntingtin-interacting protein 1	TQTVSINKAINTQEVAVK	TQTVSINK(UniMod:121)AINTQEVAVK	3	TQTVSINK(UniMod:121)AINTQEVAVK3	-0.0329002	NaN	NaN	NaN	NaN	NaN	NaN	NaN	NaN	NaN	NaN	NaN
	0	-0.620034	EPB41	Protein 4.1	TQTVTISDNANAVKSEIPTK	TQTVTISDNANAVK(UniMod:121)SEIPTK	3	TQTVTISDNANAVK(UniMod:121)SEIPTK3	-0.0329002	0.509789	0.340796	NaN	NaN	NaN	NaN	-1.55191	NaN	-0.347472	NaN	NaN
	0	-0.483262	RANGAP1	Ran GTPase-activating protein 1	TQVAGGQLSFKGK	TQVAGGQLSFK(UniMod:121)GK	3	TQVAGGQLSFK(UniMod:121)GK3	NaN	NaN	0.43276	NaN	NaN	NaN	NaN	NaN	0.0101021	-0.050502	NaN	NaN
	0	NaN	TPR	Nucleoprotein TPR	TQYEELKAQQDK	TQYEELK(UniMod:121)AQQDK	3	TQYEELK(UniMod:121)AQQDK3	NaN	NaN	NaN	NaN	NaN	NaN	NaN	NaN	NaN	NaN	-0.0173511	NaN
	0	-0.418293	ASCC3	Activating signal cointegrator 1 complex subunit 3	TSAFIAGAKMILPEGIQR	TSAFIAGAK(UniMod:121)MILPEGIQR	3	TSAFIAGAK(UniMod:121)MILPEGIQR3	0.171375	NaN	NaN	NaN	NaN	NaN	NaN	NaN	NaN	-0.246918	NaN	NaN
	0.433982	-0.0900066	UCHL5	Ubiquitin carboxyl-terminal hydrolase isozyme L5	TSAKEEDAFHFVSYVPVNGR	TSAK(UniMod:121)EEDAFHFVSYVPVNGR	3	TSAK(UniMod:121)EEDAFHFVSYVPVNGR3	-0.0378941	0.104338	0.261671	-0.13673	0.0110924	-0.223672	-0.233236	-0.19115	0.0495322	0.056474	-0.0123742	0.0139956
	0.950014	0.0785027	UCHL5	Ubiquitin carboxyl-terminal hydrolase isozyme L5	TSAKEEDAFHFVSYVPVNGR	TSAK(UniMod:121)EEDAFHFVSYVPVNGR	4	TSAK(UniMod:121)EEDAFHFVSYVPVNGR4	-0.0773867	0.0077572	-0.0373932	-0.0638509	-0.0116476	0.0700249	-0.030468	0.0399791	0.0638815	0.0542173	-0.0136009	0.0878691
+	2.61564	0.328667	PRKDC	DNA-dependent protein kinase catalytic subunit	TSALSDETKNNWEVSALSR	TSALSDETK(UniMod:121)NNWEVSALSR	3	TSALSDETK(UniMod:121)NNWEVSALSR3	-0.138028	-0.0660727	-0.0627446	-0.363846	-0.396959	-0.31408	0.065825	0.193563	0.026746	0.320148	0.181722	0.217285
	0	NaN	CEP43	Centrosomal protein 43	TSAQTTPSKIPR	TSAQTTPSK(UniMod:121)IPR	2	TSAQTTPSK(UniMod:121)IPR2	NaN	-0.630126	0.379364	NaN	NaN	NaN	NaN	NaN	NaN	NaN	NaN	NaN
	1.09661	-0.55903	CEP43	Centrosomal protein 43	TSAQTTPSKIPR	TSAQTTPSK(UniMod:121)IPR	3	TSAQTTPSK(UniMod:121)IPR3	-0.027846	-0.0492345	NaN	NaN	NaN	NaN	0.128545	NaN	NaN	-0.429448	NaN	-0.765691
	0	-0.639709	ARL1	ADP-ribosylation factor-like protein 1	TSATKGTGLDEAMEWLVETLK	TSATK(UniMod:121)GTGLDEAMEWLVETLK	3	TSATK(UniMod:121)GTGLDEAMEWLVETLK3	0.749643	NaN	NaN	0.218279	0.287092	NaN	-0.551453	0.00347691	NaN	-0.0527868	-0.147002	0.529589
	0.242601	0.578121	H2AX	Histone H2AX	TSATVGPKAPSGGK	TSATVGPK(UniMod:121)APSGGK	2	TSATVGPK(UniMod:121)APSGGK2	0.448958	-1.89896	NaN	0.553692	1.15518	NaN	NaN	NaN	-1.95656	0.262732	-0.352227	-0.351139
	0.00542945	0.0354852	H2AX	Histone H2AX	TSATVGPKAPSGGK	TSATVGPK(UniMod:121)APSGGK	3	TSATVGPK(UniMod:121)APSGGK3	2.82608	NaN	-0.275342	0.97007	0.187375	-0.137888	NaN	NaN	-0.830469	0.0171841	2.60453	NaN
	0.579021	0.163725	ARPC2	Actin-related protein 2/3 complex subunit 2	TSDFLKVLNR	TSDFLK(UniMod:121)VLNR	3	TSDFLK(UniMod:121)VLNR3	0.0576766	-0.269114	-0.13028	NaN	NaN	NaN	NaN	NaN	NaN	0.155364	-0.114175	0.108269
	0.0446015	0.0110164	TARDBP	TAR DNA-binding protein 43	TSDLIVLGLPWKTTEQDLK	TSDLIVLGLPWK(UniMod:121)TTEQDLK	3	TSDLIVLGLPWK(UniMod:121)TTEQDLK3	-0.0394403	-0.0768782	0.159371	-0.0475461	0.201241	0.120075	0.122857	0.0327835	0.135483	-0.00236016	-0.0289362	0.107398
	0	NaN	BOD1L1	Biorientation of chromosomes in cell division protein 1-like 1	TSDSKEGGEGFTVDTPAK	TSDSK(UniMod:121)EGGEGFTVDTPAK	3	TSDSK(UniMod:121)EGGEGFTVDTPAK3	NaN	NaN	-0.0524594	NaN	0.232493	NaN	NaN	NaN	NaN	NaN	NaN	NaN
	0.899869	0.522162	MKI67	Proliferation marker protein Ki-67	TSDTETEPSKTVSTANR	TSDTETEPSK(UniMod:121)TVSTANR	3	TSDTETEPSK(UniMod:121)TVSTANR3	-0.401306	0.240116	-0.60739	NaN	NaN	NaN	-0.661278	NaN	-0.122869	0.416277	0.104391	0.277238
+	1.66835	-0.500457	MAP1B	Microtubule-associated protein 1B	TSDVGGYYYEKIER	TSDVGGYYYEK(UniMod:121)IER	3	TSDVGGYYYEK(UniMod:121)IER3	0.185113	0.392142	0.602173	-0.122238	-0.39685	-0.127935	-0.0192433	0.107486	0.291382	-0.177743	-0.165335	0.021134
	0	NaN	OTUD5	OTU domain-containing protein 5	TSEESWIEQQMLEDKK	TSEESWIEQQMLEDK(UniMod:121)K	2	TSEESWIEQQMLEDK(UniMod:121)K2	NaN	NaN	-0.409461	0.218521	0.281917	NaN	NaN	NaN	NaN	NaN	NaN	NaN
	1.45086	-0.105353	OTUD5	OTU domain-containing protein 5	TSEESWIEQQMLEDKK	TSEESWIEQQMLEDK(UniMod:121)K	3	TSEESWIEQQMLEDK(UniMod:121)K3	-0.228373	-0.161697	-0.122937	1.04406	1.11216	1.0438	0.124399	0.0873322	0.196123	-0.274706	-0.253366	-0.300995
	0	0.604154	TPD52L2	Tumor protein D54	TSEKLGEWNEK	TSEK(UniMod:121)LGEWNEK	2	TSEK(UniMod:121)LGEWNEK2	-0.425184	NaN	NaN	NaN	NaN	NaN	NaN	NaN	NaN	0.585708	0.128874	-0.177672
+	1.3879	0.983177	TPD52L2	Tumor protein D54	TSEKLGEWNEK	TSEK(UniMod:121)LGEWNEK	3	TSEK(UniMod:121)LGEWNEK3	-0.90838	0.0837028	-0.201859	-0.54983	-0.774289	-1.03509	-0.128689	0.411086	0.598174	0.357243	0.702823	0.862929
	0.90972	-0.380729	PDCD6IP	Programmed cell death 6-interacting protein	TSEVDLAKPLVK	TSEVDLAK(UniMod:121)PLVK	3	TSEVDLAK(UniMod:121)PLVK3	0.0897076	-0.370356	-0.058887	NaN	0.321375	0.715118	0.131025	0.00323532	0.0484446	-0.74849	-0.47031	-0.262924
	0	1.16532	NEK9	Serine/threonine-protein kinase Nek9	TSEVYVWGGGKSTPQK	TSEVYVWGGGK(UniMod:121)STPQK	3	TSEVYVWGGGK(UniMod:121)STPQK3	NaN	NaN	-1.17904	0.510791	NaN	1.07614	NaN	-0.285956	NaN	-0.0831785	NaN	0.0557303
	0	0.00528737	YEATS4	YEATS domain-containing protein 4	TSFEIAELKER	TSFEIAELK(UniMod:121)ER	2	TSFEIAELK(UniMod:121)ER2	0.467685	-0.13404	-0.154031	NaN	NaN	NaN	NaN	NaN	NaN	NaN	NaN	0.0651587
	1.47913	0.152944	YEATS4	YEATS domain-containing protein 4	TSFEIAELKER	TSFEIAELK(UniMod:121)ER	3	TSFEIAELK(UniMod:121)ER3	0.0585464	-0.0400196	-0.0604148	-0.349273	-0.352757	-0.443356	-0.0198821	-0.00603889	0.028455	0.196548	0.129132	0.0912644
	0	-0.583666	RPLP0	60S acidic ribosomal protein P0	TSFFQALGITTKISR	TSFFQALGITTK(UniMod:121)ISR	3	TSFFQALGITTK(UniMod:121)ISR3	-0.0329002	0.0483078	NaN	NaN	NaN	NaN	NaN	NaN	NaN	-0.575962	NaN	NaN
	0.264742	-0.0599905	NOP53	Ribosome biogenesis protein NOP53	TSGGLLSEAPNEKLFFVDTGSK	TSGGLLSEAPNEK(UniMod:121)LFFVDTGSK	3	TSGGLLSEAPNEK(UniMod:121)LFFVDTGSK3	0.094459	-0.09288	0.147785	NaN	-0.687795	-0.968306	0.0345278	NaN	-0.00431651	0.0786755	-0.00307514	-0.106208
	0.16208	-0.116273	GARS1	Glycine--tRNA ligase	TSGHVDKFADFMVK	TSGHVDK(UniMod:121)FADFMVK	3	TSGHVDK(UniMod:121)FADFMVK3	-0.22051	-0.0441125	-0.141123	0.992825	0.587394	0.508687	-0.0984262	NaN	NaN	-0.0140111	-0.780143	0.03959
	1.47123	0.192104	GARS1	Glycine--tRNA ligase	TSGHVDKFADFMVK	TSGHVDK(UniMod:121)FADFMVK	4	TSGHVDK(UniMod:121)FADFMVK4	-0.252525	-0.23264	NaN	0.659826	0.263525	0.00756474	NaN	0.186111	0.139281	0.00996475	-0.0364359	-0.124963
	1.65648	0.454035	MORF4L1	Mortality factor 4-like protein 1	TSGLQQKNVEVK	TSGLQQK(UniMod:121)NVEVK	2	TSGLQQK(UniMod:121)NVEVK2	-0.283637	-0.0149547	-0.378552	-0.729035	-0.247016	-0.576581	-0.0173616	0.125314	0.361594	0.341798	0.131939	0.211224
	1.55499	0.270272	MORF4L1	Mortality factor 4-like protein 1	TSGLQQKNVEVK	TSGLQQK(UniMod:121)NVEVK	3	TSGLQQK(UniMod:121)NVEVK3	0.0129898	-0.224934	-0.163981	-0.147143	-0.605769	-0.135144	0.11463	-0.0441625	0.138988	0.126644	0.214872	0.093375
	0.895304	0.26829	ADRM1	Proteasomal ubiquitin receptor ADRM1	TSGNVEDDLIIFPDDCEFKR	TSGNVEDDLIIFPDDC(UniMod:4)EFK(UniMod:121)R	3	TSGNVEDDLIIFPDDC(UniMod:4)EFK(UniMod:121)R3	-0.203442	-0.0626405	NaN	NaN	NaN	NaN	-0.0986989	-0.0115236	0.0257921	0.101094	0.306306	-0.0016543
	0	NaN	POGZ	Pogo transposable element with ZNF domain	TSGPESSMKVTSSIPVFDLQDGGR	TSGPESSMK(UniMod:121)VTSSIPVFDLQDGGR	3	TSGPESSMK(UniMod:121)VTSSIPVFDLQDGGR3	0.0759142	-0.166931	NaN	NaN	NaN	NaN	NaN	NaN	NaN	NaN	NaN	NaN
	1.54302	-0.352304	WDR41	WD repeat-containing protein 41	TSHLSDTGISALVEIPKNCVVAAVGK	TSHLSDTGISALVEIPK(UniMod:121)NC(UniMod:4)VVAAVGK	4	TSHLSDTGISALVEIPK(UniMod:121)NC(UniMod:4)VVAAVGK4	0.101092	0.432819	0.162109	0.0234852	0.128354	-0.0661848	0.104381	0.322615	0.0627576	-0.134289	-0.157014	-0.0695873
+	2.48241	0.324492	EIF3B	Eukaryotic translation initiation factor 3 subunit B	TSIFWNDVKDPVSIEER	TSIFWNDVK(UniMod:121)DPVSIEER	3	TSIFWNDVK(UniMod:121)DPVSIEER3	-0.056554	-0.101685	0.0288841	0.0546888	0.0697705	0.0726218	0.0201917	0.000791935	0.0131732	0.220152	0.283443	0.340524
	0.768978	-0.191091	MCM2	DNA replication licensing factor MCM2	TSIHEAMEQQSISISKAGIVTSLQAR	TSIHEAMEQQSISISK(UniMod:121)AGIVTSLQAR	4	TSIHEAMEQQSISISK(UniMod:121)AGIVTSLQAR4	0.358999	0.172523	-0.00682733	-0.226997	-0.553758	-0.61466	0.197047	0.193654	-0.0172115	0.0717169	-0.0558615	-0.0644345
	0	0.232706	CCT8	T-complex protein 1 subunit theta	TSIMSKQYGNEVFLAK	TSIMSK(UniMod:121)QYGNEVFLAK	3	TSIMSK(UniMod:121)QYGNEVFLAK3	NaN	0.623167	-0.490784	-0.173221	NaN	NaN	NaN	NaN	NaN	0.298897	NaN	NaN
	0	-0.199743	DNM1L	Dynamin-1-like protein	TSKAEELLAEEK	TSK(UniMod:121)AEELLAEEK	3	TSK(UniMod:121)AEELLAEEK3	0.188694	0.331665	-0.0679272	-0.723831	NaN	NaN	0.0177526	NaN	0.313635	NaN	NaN	-0.0489322
	1.78001	0.268477	HEATR1	HEAT repeat-containing protein 1	TSKEGVDESFIK	TSK(UniMod:121)EGVDESFIK	2	TSK(UniMod:121)EGVDESFIK2	-0.201123	-0.233904	-0.393643	0.198225	0.315967	0.4135	0.142044	0.0232498	0.11742	-0.0393505	0.0569438	-0.0408337
	2.23857	0.271066	HEATR1	HEAT repeat-containing protein 1	TSKEGVDESFIK	TSK(UniMod:121)EGVDESFIK	3	TSK(UniMod:121)EGVDESFIK3	-0.196488	-0.331666	-0.243095	0.181306	0.309281	0.216822	0.14931	0.0732641	0.0868366	0.0743754	-0.00322811	-0.0291994
	0	-0.492244	FAM120A	Constitutive coactivator of PPAR-gamma-like protein 1	TSKSQGGVQPIPSQGGK	TSK(UniMod:121)SQGGVQPIPSQGGK	3	TSK(UniMod:121)SQGGVQPIPSQGGK3	0.100842	-0.387015	-0.414108	0.218521	0.549506	0.799994	-0.427935	0.0919404	NaN	-0.725671	NaN	NaN
	3.89979	-0.166333	PTRH2	Peptidyl-tRNA hydrolase 2, mitochondrial	TSKTHTDTESEASILGDSGEYK	TSK(UniMod:121)THTDTESEASILGDSGEYK	3	TSK(UniMod:121)THTDTESEASILGDSGEYK3	-0.0675739	-0.0552243	-0.0418279	0.386425	0.240387	0.454261	0.10172	0.00920022	0.0595994	-0.223639	-0.234687	-0.205298
	1.88446	-0.201873	PTRH2	Peptidyl-tRNA hydrolase 2, mitochondrial	TSKTHTDTESEASILGDSGEYK	TSK(UniMod:121)THTDTESEASILGDSGEYK	4	TSK(UniMod:121)THTDTESEASILGDSGEYK4	-0.176832	-0.0628843	-0.11025	0.430306	0.307244	0.251114	0.253078	0.128811	0.116298	-0.279698	-0.386188	-0.289701
	1.7288	0.332339	PSMG1	Proteasome assembly chaperone 1	TSLEVSLLEKYPCSK	TSLEVSLLEK(UniMod:121)YPC(UniMod:4)SK	3	TSLEVSLLEK(UniMod:121)YPC(UniMod:4)SK3	-0.111907	-0.183808	-0.352726	-0.477575	-0.538944	-0.654869	0.516603	0.266737	0.400113	0.214554	0.0575524	0.0764699
+	3.25159	-0.650962	NDC1	Nucleoporin NDC1	TSLFSSKLSTPDVVSPFGTPFGSSVMNR	TSLFSSK(UniMod:121)LSTPDVVSPFGTPFGSSVMNR	3	TSLFSSK(UniMod:121)LSTPDVVSPFGTPFGSSVMNR3	0.509245	0.610716	0.647355	0.0671358	0.380039	0.423814	-0.184421	-0.295634	-0.0351071	-0.0222671	-0.16164	-0.00166386
	0.0839427	0.0210677	CCT4	T-complex protein 1 subunit delta	TSLGPKGMDK	TSLGPK(UniMod:121)GMDK	2	TSLGPK(UniMod:121)GMDK2	NaN	0.0927041	-0.0505058	NaN	NaN	-1.549	-0.0301854	-0.101677	0.0379965	0.0850073	-0.000673727	NaN
	0.949149	-0.311462	CCT4	T-complex protein 1 subunit delta	TSLGPKGMDK	TSLGPK(UniMod:121)GMDK	3	TSLGPK(UniMod:121)GMDK3	0.31933	-0.0492345	0.0886574	NaN	NaN	NaN	0.13857	NaN	-0.219664	-0.16811	-0.215645	NaN
	0.912659	0.291536	CSNK1A1	Casein kinase I isoform alpha	TSLPWQGLKAATK	TSLPWQGLK(UniMod:121)AATK	3	TSLPWQGLK(UniMod:121)AATK3	-0.290288	0.0624696	0.0186627	-0.298979	-0.24521	-0.038524	-0.0738495	0.21548	-0.0441612	0.201221	0.40369	0.0605406
	0	0.290767	MDN1	Midasin	TSLVGALAKASGNTLVR	TSLVGALAK(UniMod:121)ASGNTLVR	3	TSLVGALAK(UniMod:121)ASGNTLVR3	-0.0384033	-1.21835	0.356092	NaN	NaN	NaN	NaN	NaN	NaN	NaN	NaN	-0.00945444
	1.39338	0.264169	SERINC1	Serine incorporator 1	TSNNSQVNKLTLTSDESTLIEDGGAR	TSNNSQVNK(UniMod:121)LTLTSDESTLIEDGGAR	3	TSNNSQVNK(UniMod:121)LTLTSDESTLIEDGGAR3	-0.0572227	-0.292272	-0.162278	-0.285216	-0.213673	-0.373942	0.257164	0.154744	0.292411	0.0150485	0.0624042	0.203283
	0	-0.838491	CHAMP1	Chromosome alignment-maintaining phosphoprotein 1	TSPASLDFPESQKSSR	TSPASLDFPESQK(UniMod:121)SSR	3	TSPASLDFPESQK(UniMod:121)SSR3	NaN	0.321288	NaN	NaN	NaN	NaN	NaN	NaN	NaN	NaN	-0.517203	NaN
	2.05722	-0.292371	UBR4	E3 ubiquitin-protein ligase UBR4	TSPLDLKLGHNNWLR	TSPLDLK(UniMod:121)LGHNNWLR	3	TSPLDLK(UniMod:121)LGHNNWLR3	0.145526	0.182018	0.19052	0.430695	0.213909	0.352887	-0.457486	-0.854943	NaN	-0.23467	-0.0891813	-0.0351988
	0.515923	0.310324	UBR4	E3 ubiquitin-protein ligase UBR4	TSPLDLKLGHNNWLR	TSPLDLK(UniMod:121)LGHNNWLR	4	TSPLDLK(UniMod:121)LGHNNWLR4	-0.173458	0.106832	NaN	0.354383	-0.7949	-0.393601	-0.781078	NaN	NaN	-0.00887082	0.238916	0.600988
+	2.17459	0.42615	ATP1A1	Sodium/potassium-transporting ATPase subunit alpha-1	TSPQQKLIIVEGCQR	TSPQQK(UniMod:121)LIIVEGC(UniMod:4)QR	3	TSPQQK(UniMod:121)LIIVEGC(UniMod:4)QR3	0.119576	0.140843	-0.0770409	-1.25607	-1.28608	-1.36414	-0.0271567	-0.0433371	0.0522415	0.468979	0.57236	0.420489
	0.18086	0.028988	ATP2B4	Plasma membrane calcium-transporting ATPase 4	TSPVEGLSGNPADLEKR	TSPVEGLSGNPADLEK(UniMod:121)R	3	TSPVEGLSGNPADLEK(UniMod:121)R3	-0.0585853	-0.157835	-0.0600284	0.531903	0.417373	0.458913	0.0824897	-0.0643457	0.212282	-0.0192412	-0.165604	-0.00464032
+	2.35934	0.373079	NUP93	Nuclear pore complex protein Nup93	TSQETADVKASVLLGSR	TSQETADVK(UniMod:121)ASVLLGSR	3	TSQETADVK(UniMod:121)ASVLLGSR3	-0.197423	-0.135977	-0.283347	-0.243022	NaN	-0.290444	NaN	0.195587	0.117454	0.0729507	0.200857	0.228683
	0.284845	0.081964	NUP153	Nuclear pore complex protein Nup153	TSQLGDSPFYPGKTTYGGAAAAVR	TSQLGDSPFYPGK(UniMod:121)TTYGGAAAAVR	3	TSQLGDSPFYPGK(UniMod:121)TTYGGAAAAVR3	0.0295976	0.0543758	-0.034969	-1.25607	-1.5217	NaN	0.0202009	-0.186303	0.0362994	-0.0119391	-0.0173511	0.324187
	1.44208	-0.299753	PSMD1	26S proteasome non-ATPase regulatory subunit 1	TSSAFVGKTPEASPEPK	TSSAFVGK(UniMod:121)TPEASPEPK	2	TSSAFVGK(UniMod:121)TPEASPEPK2	0.416849	0.128812	0.260714	0.0929271	0.223707	-0.0565722	0.00788839	0.0494734	-0.0317392	0.0655645	-0.0942837	-0.0641658
	3.07628	-0.259867	PSMD1	26S proteasome non-ATPase regulatory subunit 1	TSSAFVGKTPEASPEPK	TSSAFVGK(UniMod:121)TPEASPEPK	3	TSSAFVGK(UniMod:121)TPEASPEPK3	0.238876	0.151774	0.1584	0.110869	0.238346	0.308082	-0.0145486	0.0366477	-0.014756	-0.0742167	-0.0664562	-0.0898796
	0	-0.507355	XPO1	Exportin-1	TSSDPTCVEKEK	TSSDPTC(UniMod:4)VEK(UniMod:121)EK	2	TSSDPTC(UniMod:4)VEK(UniMod:121)EK2	-0.0724239	NaN	NaN	0.76047	0.592798	NaN	NaN	NaN	NaN	-0.00887082	-1.15069	NaN
	0.0151274	0.0292138	XPO1	Exportin-1	TSSDPTCVEKEK	TSSDPTC(UniMod:4)VEK(UniMod:121)EK	3	TSSDPTC(UniMod:4)VEK(UniMod:121)EK3	NaN	-0.277385	-0.0336333	NaN	NaN	NaN	NaN	1.54625	NaN	NaN	-0.716941	0.46435
	1.14878	-0.326224	ZFYVE16	Zinc finger FYVE domain-containing protein 16	TSSGFLAKSSIVEDGLMVQITPETMNGLR	TSSGFLAK(UniMod:121)SSIVEDGLMVQITPETMNGLR	3	TSSGFLAK(UniMod:121)SSIVEDGLMVQITPETMNGLR3	0.137843	0.188149	NaN	-0.77858	-0.475792	NaN	0.0210194	-3.89546e-05	0.067735	-0.280732	0.0156073	-0.224561
	0.59196	-0.44017	GTF3C5	General transcription factor 3C polypeptide 5	TSSQLVTMHDLKQGLGPSGTSGAR	TSSQLVTMHDLK(UniMod:121)QGLGPSGTSGAR	4	TSSQLVTMHDLK(UniMod:121)QGLGPSGTSGAR4	0.269381	-0.00415359	NaN	NaN	NaN	NaN	NaN	NaN	NaN	-0.551227	-0.0638861	NaN
	0.0345069	0.0244236	CEP55	Centrosomal protein of 55 kDa	TSVDEITSGKGK	TSVDEITSGK(UniMod:121)GK	2	TSVDEITSGK(UniMod:121)GK2	-0.139355	0.565396	-0.0465781	0.0204502	NaN	NaN	-0.172363	0.220876	NaN	0.172345	-0.0173511	0.29774
	0	NaN	CEP55	Centrosomal protein of 55 kDa	TSVDEITSGKGK	TSVDEITSGK(UniMod:121)GK	3	TSVDEITSGK(UniMod:121)GK3	NaN	NaN	0.585823	NaN	0.0935293	0.0980157	NaN	NaN	0.121207	NaN	NaN	NaN
	0.354638	0.0950143	MCTS1	Malignant T-cell-amplified sequence 1	TSVIKGIK	TSVIK(UniMod:121)GIK	2	TSVIK(UniMod:121)GIK2	NaN	-0.00855064	-0.207795	NaN	NaN	NaN	NaN	NaN	NaN	-0.0206071	-0.00570958	NaN
	1.39332	-0.268308	MCM4	DNA replication licensing factor MCM4	TSVLAAANPIESQWNPKK	TSVLAAANPIESQWNPK(UniMod:121)K	3	TSVLAAANPIESQWNPK(UniMod:121)K3	0.2343	0.368618	0.256389	0.118343	0.182432	0.144742	-0.0303328	-0.0963834	0.17239	0.158268	0.0134544	-0.117338
	0.360762	0.0832028	GTF3C4	General transcription factor 3C polypeptide 4	TSVPAPLNSCLLKVGSK	TSVPAPLNSC(UniMod:4)LLK(UniMod:121)VGSK	3	TSVPAPLNSC(UniMod:4)LLK(UniMod:121)VGSK3	-0.164927	-0.0371951	-0.045774	NaN	NaN	NaN	NaN	-0.0219671	0.141908	0.1069	0.0664387	-0.171626
	0	-1.16897	PRPF8	Pre-mRNA-processing-splicing factor 8	TSYEEFTHKDGVWNLQNEVTK	TSYEEFTHK(UniMod:121)DGVWNLQNEVTK	4	TSYEEFTHK(UniMod:121)DGVWNLQNEVTK4	NaN	NaN	0.816919	NaN	NaN	NaN	0.0177526	NaN	NaN	NaN	NaN	-0.352046
	0	NaN	SIN3A	Paired amphipathic helix protein Sin3a	TTAEKVDSVR	TTAEK(UniMod:121)VDSVR	2	TTAEK(UniMod:121)VDSVR2	NaN	NaN	NaN	NaN	NaN	NaN	NaN	NaN	NaN	NaN	-0.0173511	NaN
	0	NaN	WTAP	Pre-mRNA-splicing regulator WTAP	TTASEPVEQSEATSKDCSR	TTASEPVEQSEATSK(UniMod:121)DC(UniMod:4)SR	3	TTASEPVEQSEATSK(UniMod:121)DC(UniMod:4)SR3	-0.414425	NaN	0.267807	NaN	NaN	NaN	NaN	NaN	NaN	NaN	NaN	NaN
	0	NaN	MED16	Mediator of RNA polymerase II transcription subunit 16	TTAVKQWEQR	TTAVK(UniMod:121)QWEQR	3	TTAVK(UniMod:121)QWEQR3	NaN	NaN	NaN	NaN	NaN	NaN	NaN	NaN	NaN	NaN	-0.0173511	NaN
	0	NaN	TRMT1L	TRMT1-like protein	TTDDTTTDNYIAQGKR	TTDDTTTDNYIAQGK(UniMod:121)R	3	TTDDTTTDNYIAQGK(UniMod:121)R3	0.284286	NaN	-0.0336333	NaN	-0.0697385	NaN	NaN	NaN	NaN	NaN	NaN	NaN
+	1.95647	-0.911378	MAP4	Microtubule-associated protein 4	TTDMAPSKETEMALAK	TTDMAPSK(UniMod:121)ETEMALAK	3	TTDMAPSK(UniMod:121)ETEMALAK3	1.05114	0.639783	0.964106	NaN	NaN	-0.454302	-0.346841	NaN	NaN	-0.0353828	-0.0173511	NaN
	1.90366	-0.299919	XIAP	E3 ubiquitin-protein ligase XIAP	TTEKTPSLTR	TTEK(UniMod:121)TPSLTR	2	TTEK(UniMod:121)TPSLTR2	0.217414	0.186563	0.311496	-0.380288	-0.557174	0.169822	0.106099	0.288043	-0.206083	-0.148989	-0.0847209	0.049427
	1.66434	-0.323397	XIAP	E3 ubiquitin-protein ligase XIAP	TTEKTPSLTR	TTEK(UniMod:121)TPSLTR	3	TTEK(UniMod:121)TPSLTR3	0.20601	0.252564	0.214771	-0.0170429	0.316242	0.463649	-0.241827	-0.104732	-0.0672899	-0.0449446	0.0178428	-0.269744
	0.182038	-0.355681	HARS1	Histidine--tRNA ligase, cytoplasmic	TTETQVLVASAQKK	TTETQVLVASAQK(UniMod:121)K	3	TTETQVLVASAQK(UniMod:121)K3	0.877462	NaN	-0.207815	-0.00692427	NaN	NaN	0.0177526	NaN	0.531099	-0.447273	NaN	0.405557
	0.693038	0.192712	SPEN	Msx2-interacting protein	TTGDKTVEAPLVTEEK	TTGDK(UniMod:121)TVEAPLVTEEK	3	TTGDK(UniMod:121)TVEAPLVTEEK3	0.037166	-0.243689	-0.0551536	-0.447219	0.235114	-0.178788	0.372153	0.243953	-0.173652	0.24611	-0.0779457	0.148294
+	2.58299	0.33495	RPS24	40S ribosomal protein S24	TTGFGMIYDSLDYAKK	TTGFGMIYDSLDYAK(UniMod:121)K	3	TTGFGMIYDSLDYAK(UniMod:121)K3	-0.0576055	-0.0183591	0.0878773	-0.540802	-0.444339	-0.643172	0.0303997	-0.00952386	-0.0851458	0.289154	0.359128	0.36848
	0	-0.591061	GNAI1	Guanine nucleotide-binding protein G(i) subunit alpha-1	TTGIVETHFTFKDLHFK	TTGIVETHFTFK(UniMod:121)DLHFK	4	TTGIVETHFTFK(UniMod:121)DLHFK4	0.0615342	1.63309	-0.27665	NaN	NaN	NaN	NaN	NaN	NaN	NaN	-0.118403	NaN
	0	NaN	GNAI3	Guanine nucleotide-binding protein G(i) subunit alpha-3	TTGIVETHFTFKDLYFK	TTGIVETHFTFK(UniMod:121)DLYFK	3	TTGIVETHFTFK(UniMod:121)DLYFK3	NaN	NaN	NaN	0.218521	NaN	NaN	NaN	NaN	NaN	NaN	NaN	NaN
	0	NaN	GNAI3	Guanine nucleotide-binding protein G(i) subunit alpha-3	TTGIVETHFTFKDLYFK	TTGIVETHFTFK(UniMod:121)DLYFK	4	TTGIVETHFTFK(UniMod:121)DLYFK4	0.464728	-0.0748642	-0.0336333	NaN	NaN	NaN	NaN	NaN	NaN	NaN	NaN	NaN
	0.245668	0.194216	NISCH	Nischarin	TTGKMENYELIHSSR	TTGK(UniMod:121)MENYELIHSSR	3	TTGK(UniMod:121)MENYELIHSSR3	-0.462107	NaN	0.262501	NaN	NaN	-0.597023	NaN	NaN	NaN	-0.00504377	-0.0211883	0.30947
	0.526187	0.320644	NISCH	Nischarin	TTGKMENYELIHSSR	TTGK(UniMod:121)MENYELIHSSR	4	TTGK(UniMod:121)MENYELIHSSR4	-0.0339702	0.0473994	0.360135	-0.501942	-0.851558	NaN	NaN	-0.660267	-0.349148	-0.00780164	0.535891	0.807407
	0	0.357413	CDK1	Cyclin-dependent kinase 1	TTGQVVAMKK	TTGQVVAMK(UniMod:121)K	2	TTGQVVAMK(UniMod:121)K2	0.0594575	-0.361829	-0.13231	NaN	NaN	NaN	NaN	NaN	NaN	NaN	0.212519	NaN
	0	NaN	UBE4B	Ubiquitin conjugation factor E4 B	TTHQDEEVFKQIFIPILQGLALAAK	TTHQDEEVFK(UniMod:121)QIFIPILQGLALAAK	4	TTHQDEEVFK(UniMod:121)QIFIPILQGLALAAK4	NaN	NaN	NaN	NaN	NaN	NaN	0.224531	0.0753055	NaN	-0.463574	-0.0173511	-0.43862
	0	0.157042	NSF	Vesicle-fusing ATPase	TTIAQQVKGK	TTIAQQVK(UniMod:121)GK	2	TTIAQQVK(UniMod:121)GK2	NaN	-0.199567	0.123051	-0.689737	NaN	NaN	NaN	NaN	NaN	NaN	0.118784	NaN
	0	NaN	ELOB	Elongin-B	TTIFTDAKESSTVFELK	TTIFTDAK(UniMod:121)ESSTVFELK	3	TTIFTDAK(UniMod:121)ESSTVFELK3	NaN	-0.0492345	NaN	NaN	NaN	NaN	NaN	NaN	NaN	NaN	NaN	NaN
	0.582866	-0.259115	DDX1	ATP-dependent RNA helicase DDX1	TTIKTGASVLNK	TTIK(UniMod:121)TGASVLNK	2	TTIK(UniMod:121)TGASVLNK2	NaN	-0.0169156	0.250293	NaN	NaN	NaN	NaN	NaN	NaN	-0.0419303	NaN	-0.242922
	0	0.897111	DDX1	ATP-dependent RNA helicase DDX1	TTIKTGASVLNK	TTIK(UniMod:121)TGASVLNK	3	TTIK(UniMod:121)TGASVLNK3	NaN	NaN	-0.702752	NaN	NaN	NaN	NaN	NaN	NaN	-0.280826	0.21138	0.652523
	0.169048	-0.0502809	CDC73	Parafibromin	TTILQSTGKNFSK	TTILQSTGK(UniMod:121)NFSK	3	TTILQSTGK(UniMod:121)NFSK3	0.147802	-0.0367838	-0.133603	NaN	-0.49673	-1.34874	0.0177526	0.0139149	0.0571293	-0.0114636	0.0446971	-0.206661
	0.109417	-0.120896	THOC3	THO complex subunit 3	TTKCIATVNTK	TTK(UniMod:121)C(UniMod:4)IATVNTK	2	TTK(UniMod:121)C(UniMod:4)IATVNTK2	-0.531725	-0.470932	0.125976	NaN	NaN	NaN	0.0377644	0.562492	0.171545	-0.791016	NaN	-0.0352303
	0.747955	-0.430471	THOC3	THO complex subunit 3	TTKCIATVNTK	TTK(UniMod:121)C(UniMod:4)IATVNTK	3	TTK(UniMod:121)C(UniMod:4)IATVNTK3	-0.04904	-0.0332732	0.548769	NaN	NaN	NaN	-0.218596	NaN	0.169019	-0.306397	-0.563767	0.0452077
	0	NaN	AP2M1	AP-2 complex subunit mu	TTKDIILPFR	TTK(UniMod:121)DIILPFR	3	TTK(UniMod:121)DIILPFR3	-0.0329002	NaN	NaN	NaN	NaN	NaN	NaN	NaN	NaN	NaN	NaN	NaN
	0	-0.310093	MKI67	Proliferation marker protein Ki-67	TTKIPCDSPQSDPVDTPTSTK	TTK(UniMod:121)IPC(UniMod:4)DSPQSDPVDTPTSTK	3	TTK(UniMod:121)IPC(UniMod:4)DSPQSDPVDTPTSTK3	NaN	0.115378	NaN	NaN	NaN	NaN	NaN	NaN	NaN	-0.194715	NaN	NaN
	0.555067	-0.344152	DNAJA2	DnaJ homolog subfamily A member 2	TTKLQLSK	TTK(UniMod:121)LQLSK	2	TTK(UniMod:121)LQLSK2	NaN	0.212872	-0.163737	-0.0103345	NaN	NaN	0.0177526	0.483512	0.408443	-0.48909	-0.490526	0.0208642
	0.201742	-0.132156	MAP1B	Microtubule-associated protein 1B	TTKSPSDSGYSYETIGK	TTK(UniMod:121)SPSDSGYSYETIGK	3	TTK(UniMod:121)SPSDSGYSYETIGK3	-0.463823	-0.0492345	0.0395451	NaN	NaN	0.747171	0.241723	-0.22868	NaN	0.0390399	-0.649357	-0.259664
	1.25124	-0.544634	MAP1B	Microtubule-associated protein 1B	TTKTPEDGDYSYEIIEK	TTK(UniMod:121)TPEDGDYSYEIIEK	3	TTK(UniMod:121)TPEDGDYSYEIIEK3	0.0242667	0.130646	0.357003	0.218521	0.308948	-0.0267397	0.461228	NaN	-0.134458	-0.722165	-0.125995	-0.273827
	0.0116182	-0.00659083	WRNIP1	ATPase WRNIP1	TTLAHIIASNSKK	TTLAHIIASNSK(UniMod:121)K	3	TTLAHIIASNSK(UniMod:121)K3	0.0755093	-0.105109	0.147574	NaN	NaN	-1.80616	0.0715435	-0.599144	-0.280053	0.291016	0.0989562	-0.291771
+	1.67004	-2.25126	BRAP	BRCA1-associated protein	TTLASAVACLEGKSPGEK	TTLASAVAC(UniMod:4)LEGK(UniMod:121)SPGEK	3	TTLASAVAC(UniMod:4)LEGK(UniMod:121)SPGEK3	0.919301	1.148	1.32506	NaN	NaN	NaN	NaN	-0.0590336	-0.918848	-1.97195	0.0423412	-1.43182
	0	0.512277	AK6	Adenylate kinase isoenzyme 6	TTLGKELASK	TTLGK(UniMod:121)ELASK	2	TTLGK(UniMod:121)ELASK2	NaN	-0.329703	NaN	-0.585197	NaN	NaN	0.728102	-0.227895	0.0129687	-0.0117432	0.206017	0.353448
	0.0130939	-0.0135909	CCT5	T-complex protein 1 subunit epsilon	TTLGSKVVNSCHR	TTLGSK(UniMod:121)VVNSC(UniMod:4)HR	3	TTLGSK(UniMod:121)VVNSC(UniMod:4)HR3	NaN	-0.261718	-0.0336333	NaN	NaN	NaN	NaN	NaN	NaN	0.162291	0.0116443	-0.657734
+	1.6392	-0.635471	NTPCR	Cancer-related nucleoside-triphosphatase	TTLIHKASEVLK	TTLIHK(UniMod:121)ASEVLK	3	TTLIHK(UniMod:121)ASEVLK3	0.176057	0.102671	0.153738	NaN	NaN	NaN	NaN	NaN	NaN	-0.793142	-0.496066	-0.18474
+	2.73623	0.646923	RIOK3	Serine/threonine-protein kinase RIO3	TTLNEFKNR	TTLNEFK(UniMod:121)NR	2	TTLNEFK(UniMod:121)NR2	-0.0667725	-0.0492345	0.205405	NaN	NaN	NaN	-0.538966	-0.397315	-1.10752	0.688359	0.66827	0.673537
+	2.13326	0.382659	RIOK3	Serine/threonine-protein kinase RIO3	TTLNEFKNR	TTLNEFK(UniMod:121)NR	3	TTLNEFK(UniMod:121)NR3	-0.119903	-0.0736676	-0.00960714	NaN	NaN	NaN	-0.692898	-0.341234	NaN	0.239804	0.452964	0.25203
	0	-0.298684	CBX3	Chromobox protein homolog 3	TTLQKMGK	TTLQK(UniMod:121)MGK	2	TTLQK(UniMod:121)MGK2	NaN	0.281333	NaN	NaN	NaN	NaN	NaN	NaN	-1.01445	NaN	-0.0173511	NaN
	0	-0.982123	RSBN1L	Lysine-specific demethylase RSBN1L	TTNEIKNLQYLPR	TTNEIK(UniMod:121)NLQYLPR	3	TTNEIK(UniMod:121)NLQYLPR3	NaN	-0.0492345	0.221685	NaN	NaN	NaN	NaN	NaN	NaN	NaN	-0.895898	NaN
	0	NaN	ZDHHC5	Palmitoyltransferase ZDHHC5	TTNEQVTGKFR	TTNEQVTGK(UniMod:121)FR	2	TTNEQVTGK(UniMod:121)FR2	NaN	NaN	NaN	0.0832263	NaN	NaN	NaN	NaN	NaN	NaN	NaN	0.108751
	0	NaN	ZDHHC5	Palmitoyltransferase ZDHHC5	TTNEQVTGKFR	TTNEQVTGK(UniMod:121)FR	3	TTNEQVTGK(UniMod:121)FR3	0.147399	NaN	-0.239727	NaN	NaN	NaN	NaN	NaN	NaN	NaN	NaN	NaN
	0.567585	-0.1352	ZC3H14	Zinc finger CCCH domain-containing protein 14	TTNYSTVPQKQTLPVAPR	TTNYSTVPQK(UniMod:121)QTLPVAPR	3	TTNYSTVPQK(UniMod:121)QTLPVAPR3	0.143888	0.350066	0.0537546	-0.462162	-0.387678	-0.472029	-0.0226432	-0.315417	0.103516	-0.0089763	0.165916	-0.0148312
	0	NaN	DHX16	Pre-mRNA-splicing factor ATP-dependent RNA helicase DHX16	TTQIPQYLFEEGYTNKGMK	TTQIPQYLFEEGYTNK(UniMod:121)GMK	3	TTQIPQYLFEEGYTNK(UniMod:121)GMK3	NaN	NaN	NaN	NaN	NaN	NaN	NaN	NaN	NaN	NaN	NaN	-0.0149368
	0	NaN	CPSF6	Cleavage and polyadenylation specificity factor subunit 6	TTQSGQMSGEGKAGPPGGSSR	TTQSGQMSGEGK(UniMod:121)AGPPGGSSR	3	TTQSGQMSGEGK(UniMod:121)AGPPGGSSR3	NaN	NaN	NaN	NaN	0.847202	NaN	NaN	NaN	NaN	NaN	-1.17289	NaN
	0.0344976	0.0415126	KCTD10	BTB/POZ domain-containing adapter for CUL3-mediated RhoA degradation protein 3	TTSFKGTSPSSK	TTSFK(UniMod:121)GTSPSSK	2	TTSFK(UniMod:121)GTSPSSK2	-0.938944	-0.549428	0.304354	0.470053	NaN	NaN	0.473795	0.928941	NaN	-0.00887082	-0.582436	-0.468173
	0	-2.43252	KCTD10	BTB/POZ domain-containing adapter for CUL3-mediated RhoA degradation protein 3	TTSFKGTSPSSK	TTSFK(UniMod:121)GTSPSSK	3	TTSFK(UniMod:121)GTSPSSK3	0.724337	NaN	NaN	NaN	NaN	NaN	NaN	NaN	NaN	NaN	-1.70818	NaN
	0.86157	-0.420505	MAP1B	Microtubule-associated protein 1B	TTSPPEVSGYSYEKTER	TTSPPEVSGYSYEK(UniMod:121)TER	3	TTSPPEVSGYSYEK(UniMod:121)TER3	0.0222269	0.53204	0.432263	-0.554623	NaN	NaN	NaN	NaN	-0.344472	-0.165972	-0.0173511	NaN
	1.08018	0.464526	KIF23	Kinesin-like protein KIF23	TTTIYEEDKR	TTTIYEEDK(UniMod:121)R	2	TTTIYEEDK(UniMod:121)R2	-0.738671	-0.178519	-0.140564	0.202255	0.158341	0.300191	-0.093427	0.0702477	0.224396	0.132029	0.202648	0.00114753
+	2.81447	0.454677	KIF23	Kinesin-like protein KIF23	TTTIYEEDKR	TTTIYEEDK(UniMod:121)R	3	TTTIYEEDK(UniMod:121)R3	-0.478691	-0.338166	-0.473071	-0.214595	0.248651	0.259078	-0.120591	0.0474443	0.0787484	0.0894993	-0.0391614	0.023764
	0	NaN	MARS1	Methionine--tRNA ligase, cytoplasmic	TTTPQQTKITQDIFQQLLK	TTTPQQTK(UniMod:121)ITQDIFQQLLK	3	TTTPQQTK(UniMod:121)ITQDIFQQLLK3	NaN	NaN	-0.0336333	NaN	NaN	NaN	NaN	NaN	NaN	NaN	NaN	NaN
	0.970717	-0.179646	PDCD5	Programmed cell death protein 5	TTTVKFNR	TTTVK(UniMod:121)FNR	2	TTTVK(UniMod:121)FNR2	0.253049	0.151131	0.259166	NaN	NaN	NaN	-0.334615	-0.160682	-0.163568	-0.00887082	-0.0636131	0.196893
	0	NaN	EML4	Echinoderm microtubule-associated protein-like 4	TTVEPTPGKGPK	TTVEPTPGK(UniMod:121)GPK	2	TTVEPTPGK(UniMod:121)GPK2	NaN	NaN	NaN	NaN	NaN	NaN	NaN	NaN	NaN	NaN	-0.0173511	NaN
	1.28158	-0.0719426	GTF3C1	General transcription factor 3C polypeptide 1	TTVIQDGIKK	TTVIQDGIK(UniMod:121)K	2	TTVIQDGIK(UniMod:121)K2	0.092315	0.1378	0.137327	-0.303251	-1.1164	-0.03664	-0.00754237	-0.712543	-0.425715	0.0834683	0.0582235	0.00992239
	0	NaN	GTF3C1	General transcription factor 3C polypeptide 1	TTVIQDGIKK	TTVIQDGIK(UniMod:121)K	3	TTVIQDGIK(UniMod:121)K3	NaN	NaN	NaN	NaN	NaN	-0.919019	NaN	-0.0954459	NaN	0.501243	0.0750102	NaN
	0	NaN	SAP30BP	SAP30-binding protein	TTVISAVGTIVKK	TTVISAVGTIVK(UniMod:121)K	3	TTVISAVGTIVK(UniMod:121)K3	-0.0329002	NaN	NaN	NaN	NaN	NaN	NaN	NaN	NaN	NaN	NaN	NaN
	0.333117	-0.103172	DEK	Protein DEK	TTVKELIS	TTVK(UniMod:121)ELIS	2	TTVK(UniMod:121)ELIS2	0.282364	-0.0608558	0.281869	0.104803	-0.0169487	0.0329548	0.029281	-0.015947	0.222513	0.0565355	-0.0295804	0.166904
	1.83835	-0.258657	NOL7	Nucleolar protein 7	TTVNKFLSLANK	TTVNK(UniMod:121)FLSLANK	3	TTVNK(UniMod:121)FLSLANK3	0.252118	0.216007	0.147225	NaN	NaN	NaN	-0.595623	-0.781468	-0.492426	-0.160814	-0.0173511	0.0175435
	0.551442	-0.29789	EIF3E	Eukaryotic translation initiation factor 3 subunit E	TTVVAQLKQLQAETEPIVK	TTVVAQLK(UniMod:121)QLQAETEPIVK	3	TTVVAQLK(UniMod:121)QLQAETEPIVK3	0.456528	0.248291	0.353282	NaN	-0.851411	-1.45939	0.0177526	-0.287584	-0.205402	0.0356281	0.464999	-0.336195
	0.877871	-0.43741	DCPS	m7GpppX diphosphatase	TTVVYPATEKHLQK	TTVVYPATEK(UniMod:121)HLQK	3	TTVVYPATEK(UniMod:121)HLQK3	0.0271026	0.484605	0.443326	NaN	NaN	NaN	-0.424706	NaN	-0.0525049	0.226318	-0.202403	-0.38111
	0.320829	0.146982	HNRNPUL1	Heterogeneous nuclear ribonucleoprotein U-like protein 1	TTWAIKHAASNPSK	TTWAIK(UniMod:121)HAASNPSK	3	TTWAIK(UniMod:121)HAASNPSK3	-0.0329002	0.389266	0.252346	-2.06655	NaN	-1.48166	-0.581767	-0.0625195	-0.35566	0.499352	0.481885	0.0684227
	0.101649	0.0547024	HNRNPU	Heterogeneous nuclear ribonucleoprotein U	TTWVTKHAAENPGK	TTWVTK(UniMod:121)HAAENPGK	2	TTWVTK(UniMod:121)HAAENPGK2	0.411508	-0.0492345	0.0392807	NaN	-0.302095	-0.812997	NaN	-0.564495	NaN	0.394695	0.228837	-0.0578711
	0.0685118	-0.0297662	HNRNPU	Heterogeneous nuclear ribonucleoprotein U	TTWVTKHAAENPGK	TTWVTK(UniMod:121)HAAENPGK	3	TTWVTK(UniMod:121)HAAENPGK3	-0.0147408	0.347017	0.242793	-0.00262305	0.36024	-0.00930341	-0.265287	-0.198836	-0.0922442	0.335856	0.183242	-0.0333276
	0	-0.333859	NUDT5	ADP-sugar pyrophosphatase	TTYMDPTGKTR	TTYMDPTGK(UniMod:121)TR	2	TTYMDPTGK(UniMod:121)TR2	0.152159	NaN	-0.0336333	NaN	NaN	NaN	NaN	NaN	NaN	NaN	NaN	-0.274596
	0.215431	-0.0847039	NUDT5	ADP-sugar pyrophosphatase	TTYMDPTGKTR	TTYMDPTGK(UniMod:121)TR	3	TTYMDPTGK(UniMod:121)TR3	0.129789	-0.18555	-0.0336333	NaN	NaN	NaN	NaN	NaN	NaN	0.00782374	NaN	-0.236828
	0	0.656827	SESN2	Sestrin-2	TVACYPEKTTR	TVAC(UniMod:4)YPEK(UniMod:121)TTR	3	TVAC(UniMod:4)YPEK(UniMod:121)TTR3	NaN	-0.760559	NaN	NaN	NaN	0.398488	-0.0431918	NaN	NaN	0.0496033	-0.4992	0.138402
+	1.76645	-0.528067	BRCC3	Lys-63-specific deubiquitinase BRCC36	TVAEKVDAVR	TVAEK(UniMod:121)VDAVR	2	TVAEK(UniMod:121)VDAVR2	0.408543	0.138831	0.441642	0.385026	-0.162153	0.10165	0.0131044	-0.227719	0.126913	-0.283618	-0.301262	-0.0103034
+	2.40735	-0.484578	BRCC3	Lys-63-specific deubiquitinase BRCC36	TVAEKVDAVR	TVAEK(UniMod:121)VDAVR	3	TVAEK(UniMod:121)VDAVR3	0.298457	0.329126	0.192952	0.190225	0.0792144	0.265344	-0.0643016	0.162388	0.0871978	-0.236277	-0.0798198	-0.317103
	0	NaN	RPL37A	60S ribosomal protein L37a	TVAGGAWTYNTTSAVTVKSAIR	TVAGGAWTYNTTSAVTVK(UniMod:121)SAIR	3	TVAGGAWTYNTTSAVTVK(UniMod:121)SAIR3	NaN	NaN	NaN	NaN	NaN	NaN	NaN	NaN	NaN	-0.221046	-0.0106915	-0.0149368
+	3.03006	0.442954	SMC1A	Structural maintenance of chromosomes protein 1A	TVALDGTLFQKSGVISGGASDLK	TVALDGTLFQK(UniMod:121)SGVISGGASDLK	3	TVALDGTLFQK(UniMod:121)SGVISGGASDLK3	-0.161425	-0.154873	-0.0888572	-0.643954	-0.556593	-0.608131	0.0908052	0.0884999	0.0632897	0.222523	0.32652	0.374665
	0	NaN	TCOF1	Treacle protein	TVANLLSGKSPR	TVANLLSGK(UniMod:121)SPR	3	TVANLLSGK(UniMod:121)SPR3	-0.0329002	NaN	NaN	NaN	NaN	NaN	NaN	NaN	NaN	NaN	NaN	NaN
	0	0.0145494	SKP1	S-phase kinase-associated protein 1	TVANMIKGK	TVANMIK(UniMod:121)GK	2	TVANMIK(UniMod:121)GK2	NaN	0.0312524	NaN	NaN	NaN	NaN	-0.19759	-0.0383118	-0.48006	0.0315133	0.0600903	NaN
	0	NaN	BAP18	Chromatin complexes subunit BAP18	TVAQIKATVK	TVAQIK(UniMod:121)ATVK	2	TVAQIK(UniMod:121)ATVK2	NaN	NaN	-0.0336333	NaN	NaN	NaN	NaN	NaN	NaN	NaN	NaN	NaN
	0	0.330899	KIF2A	Kinesin-like protein KIF2A	TVASIKNDPPSR	TVASIK(UniMod:121)NDPPSR	2	TVASIK(UniMod:121)NDPPSR2	NaN	NaN	-0.135389	-0.1915	0.0735343	NaN	NaN	NaN	0.105151	0.169524	NaN	0.221495
	0.956034	-0.208319	KIF2A	Kinesin-like protein KIF2A	TVASIKNDPPSR	TVASIK(UniMod:121)NDPPSR	3	TVASIK(UniMod:121)NDPPSR3	0.143339	-0.0529112	-0.174731	0.222188	0.276653	0.113197	0.351063	0.359796	0.0498138	-0.315015	-0.168376	-0.225868
	0	NaN	PLIN3	Perilipin-3	TVCDAAEKGVR	TVC(UniMod:4)DAAEK(UniMod:121)GVR	3	TVC(UniMod:4)DAAEK(UniMod:121)GVR3	-0.0329002	NaN	NaN	NaN	NaN	NaN	NaN	NaN	NaN	NaN	NaN	NaN
	0	0.3996	CYP51A1	Lanosterol 14-alpha demethylase	TVCGENLPPLTYDQLKDLNLLDR	TVC(UniMod:4)GENLPPLTYDQLK(UniMod:121)DLNLLDR	3	TVC(UniMod:4)GENLPPLTYDQLK(UniMod:121)DLNLLDR3	NaN	-0.250949	NaN	-0.0432356	0.0959906	NaN	NaN	NaN	NaN	0.199001	0.152887	0.094068
	0	NaN	PICALM	Phosphatidylinositol-binding clathrin assembly protein	TVCKATTHEIMGPK	TVC(UniMod:4)K(UniMod:121)ATTHEIMGPK	3	TVC(UniMod:4)K(UniMod:121)ATTHEIMGPK3	NaN	NaN	-0.0336333	NaN	NaN	NaN	NaN	NaN	NaN	NaN	NaN	NaN
	0.798319	-0.489631	PRPF3	U4/U6 small nuclear ribonucleoprotein Prp3	TVDATGKEIELTHR	TVDATGK(UniMod:121)EIELTHR	3	TVDATGK(UniMod:121)EIELTHR3	0.0217603	0.221737	0.162319	0.120767	NaN	-0.107789	NaN	NaN	NaN	NaN	-0.0173511	-0.691366
	0	NaN	PRPF3	U4/U6 small nuclear ribonucleoprotein Prp3	TVDATGKEIELTHR	TVDATGK(UniMod:121)EIELTHR	4	TVDATGK(UniMod:121)EIELTHR4	NaN	NaN	-0.0336333	NaN	NaN	NaN	NaN	NaN	NaN	NaN	NaN	NaN
	0.21707	-0.196412	CHMP2B	Charged multivesicular body protein 2b	TVDDVIKEQNR	TVDDVIK(UniMod:121)EQNR	2	TVDDVIK(UniMod:121)EQNR2	NaN	-0.278444	0.141253	NaN	NaN	NaN	NaN	NaN	0.110706	NaN	-0.0173511	-0.512664
+	1.76628	-0.421744	CHMP2B	Charged multivesicular body protein 2b	TVDDVIKEQNR	TVDDVIK(UniMod:121)EQNR	3	TVDDVIK(UniMod:121)EQNR3	0.303475	0.0939549	0.177523	-0.654979	-0.337889	-0.525225	0.0558198	0.156735	0.134073	-0.303674	-0.332569	-0.0540356
	1.3245	0.409891	GAPDH	Glyceraldehyde-3-phosphate dehydrogenase	TVDGPSGKLWR	TVDGPSGK(UniMod:121)LWR	2	TVDGPSGK(UniMod:121)LWR2	-0.280571	-0.0551052	0.133957	-0.428685	-0.417531	-0.573004	0.200781	-0.0333681	0.0159491	0.470311	0.366372	0.191272
+	2.2086	0.405666	GAPDH	Glyceraldehyde-3-phosphate dehydrogenase	TVDGPSGKLWR	TVDGPSGK(UniMod:121)LWR	3	TVDGPSGK(UniMod:121)LWR3	-0.247425	-0.139797	-0.0255187	-0.522107	-0.239414	-0.355996	0.0781176	0.106684	0.00194124	0.352885	0.23085	0.220523
	0.112068	0.04448	STIP1	Stress-induced-phosphoprotein 1	TVDLKPDWGK	TVDLK(UniMod:121)PDWGK	2	TVDLK(UniMod:121)PDWGK2	-0.0774647	0.167355	0.252427	NaN	-0.666774	NaN	-0.179313	NaN	-0.243095	0.346048	0.144647	-0.0149368
	0.664041	0.13092	STIP1	Stress-induced-phosphoprotein 1	TVDLKPDWGK	TVDLK(UniMod:121)PDWGK	3	TVDLK(UniMod:121)PDWGK3	-0.146103	-0.0803451	0.0535395	-0.619839	-0.440794	-0.294741	0.076002	0.117901	0.0230315	0.199561	-0.0303975	0.0506891
	0.0377732	0.107802	NRAS	GTPase NRas	TVDTKQAHELAK	TVDTK(UniMod:121)QAHELAK	3	TVDTK(UniMod:121)QAHELAK3	-2.06092	-0.511994	0.676098	0.103546	NaN	NaN	0.0792074	0.438222	NaN	0.0793315	-0.0173511	-1.63539
	0	-2.11062	KRAS	GTPase KRas	TVDTKQAQDLAR	TVDTK(UniMod:121)QAQDLAR	2	TVDTK(UniMod:121)QAQDLAR2	0.711712	NaN	NaN	NaN	NaN	NaN	0.113506	-0.0993277	NaN	NaN	-1.3989	NaN
+	2.41822	-0.747767	KRAS	GTPase KRas	TVDTKQAQDLAR	TVDTK(UniMod:121)QAQDLAR	3	TVDTK(UniMod:121)QAQDLAR3	0.463043	0.468758	0.587968	0.0784097	-0.212185	-0.177395	0.0309	0.738604	0.176589	-0.0221392	-0.422883	-0.27851
	0	2.7379	SARNP	SAP domain-containing ribonucleoprotein	TVDVAAEKK	TVDVAAEK(UniMod:121)K	2	TVDVAAEK(UniMod:121)K2	NaN	-1.85571	NaN	NaN	NaN	NaN	NaN	NaN	NaN	1.7793	NaN	-0.0149368
	0	NaN	FRA10AC1	Protein FRA10AC1	TVEDDLLLQKPFQK	TVEDDLLLQK(UniMod:121)PFQK	3	TVEDDLLLQK(UniMod:121)PFQK3	NaN	0.234998	-0.387955	NaN	NaN	NaN	NaN	NaN	NaN	NaN	NaN	NaN
	1.02839	0.429355	UBE4B	Ubiquitin conjugation factor E4 B	TVEDLKNNESQWK	TVEDLK(UniMod:121)NNESQWK	3	TVEDLK(UniMod:121)NNESQWK3	-0.545222	-0.128431	0.0414413	0.0710923	0.586245	0.693419	-0.23618	-0.107614	-0.0781832	0.384926	0.0769671	0.19396
	1.05644	0.190473	POM121C	Nuclear envelope pore membrane protein POM 121C	TVEEEDQIFLDGQENKR	TVEEEDQIFLDGQENK(UniMod:121)R	3	TVEEEDQIFLDGQENK(UniMod:121)R3	-0.050445	0.0182248	-0.195875	-0.00765	0.0975898	0.0926801	0.127588	0.0150602	-0.00182072	0.189467	0.15014	0.00371674
	0	NaN	IMMT	MICOS complex subunit MIC60	TVEGALKER	TVEGALK(UniMod:121)ER	3	TVEGALK(UniMod:121)ER3	NaN	-0.0492345	NaN	NaN	NaN	NaN	NaN	NaN	NaN	NaN	NaN	NaN
	0.706203	-0.236171	ZDHHC5	Palmitoyltransferase ZDHHC5	TVEIKGIQVR	TVEIK(UniMod:121)GIQVR	3	TVEIK(UniMod:121)GIQVR3	-0.0329002	-0.0338702	0.216381	0.033792	0.385496	NaN	NaN	NaN	NaN	NaN	-0.0601912	-0.31241
	1.21495	-0.401677	NEFM	Neurofilament medium polypeptide	TVEKITSEGGDGATK	TVEK(UniMod:121)ITSEGGDGATK	2	TVEK(UniMod:121)ITSEGGDGATK2	0.30829	0.377992	0.155314	-0.848566	-0.435929	-0.994336	0.0217903	-0.119048	0.170532	-0.398967	-0.0214	0.0569324
	2.85106	-0.251287	NEFM	Neurofilament medium polypeptide	TVEKITSEGGDGATK	TVEK(UniMod:121)ITSEGGDGATK	3	TVEK(UniMod:121)ITSEGGDGATK3	0.155392	0.147845	0.0968173	-0.902177	-0.814375	-0.344981	0.140308	0.052641	0.157188	-0.149125	-0.138589	-0.0660947
	0	NaN	PPP2R5D	Serine/threonine-protein phosphatase 2A 56 kDa regulatory subunit delta isoform	TVETEAVQMLKDIK	TVETEAVQMLK(UniMod:121)DIK	3	TVETEAVQMLK(UniMod:121)DIK3	NaN	NaN	NaN	0.542233	0.0626233	0.160671	0.456392	0.489433	0.135603	-0.0202865	-0.741171	-0.0149368
+	2.68351	0.582061	RPL3	60S ribosomal protein L3	TVFAEHISDECKR	TVFAEHISDEC(UniMod:4)K(UniMod:121)R	3	TVFAEHISDEC(UniMod:4)K(UniMod:121)R3	-0.0821387	-0.0249091	-0.0773321	-0.23738	-0.0408842	-0.421334	-0.00699012	0.183697	0.392355	0.361545	0.587918	0.612339
	0.331475	-0.261985	SPRTN	DNA-dependent metalloprotease SPRTN	TVFDNFFIKK	TVFDNFFIK(UniMod:121)K	2	TVFDNFFIK(UniMod:121)K2	-0.166038	0.153765	0.593275	NaN	NaN	NaN	NaN	NaN	-0.162493	0.113012	-0.249647	NaN
	0.626119	0.110402	SPRTN	DNA-dependent metalloprotease SPRTN	TVFDNFFIKK	TVFDNFFIK(UniMod:121)K	3	TVFDNFFIK(UniMod:121)K3	-0.0354101	-0.0327379	0.0781943	-0.608368	-0.477832	-0.491066	0.0202582	-0.129413	-0.010805	0.122994	0.230056	-0.0117984
	0	NaN	RPL28	60S ribosomal protein L28	TVGVEPAADGKGVVVVIK	TVGVEPAADGK(UniMod:121)GVVVVIK	3	TVGVEPAADGK(UniMod:121)GVVVVIK3	NaN	-0.0492345	NaN	NaN	NaN	NaN	NaN	NaN	NaN	NaN	NaN	NaN
	0	NaN	ABCB1	ATP-dependent translocase ABCB1	TVIAFGGQKK	TVIAFGGQK(UniMod:121)K	2	TVIAFGGQK(UniMod:121)K2	NaN	NaN	-0.0336333	NaN	NaN	NaN	NaN	NaN	NaN	NaN	NaN	NaN
	0.107864	0.0597012	PSMB1	Proteasome subunit beta type-1	TVIGCSGFHGDCLTLTKIIEAR	TVIGC(UniMod:4)SGFHGDC(UniMod:4)LTLTK(UniMod:121)IIEAR	4	TVIGC(UniMod:4)SGFHGDC(UniMod:4)LTLTK(UniMod:121)IIEAR4	-0.0368823	0.0970236	-0.0336333	NaN	NaN	NaN	NaN	-0.436548	NaN	-0.307054	0.165546	0.34712
	0	NaN	FUBP3	Far upstream element-binding protein 3	TVITEEFKVPDK	TVITEEFK(UniMod:121)VPDK	3	TVITEEFK(UniMod:121)VPDK3	-0.0329002	NaN	NaN	NaN	NaN	NaN	NaN	NaN	NaN	NaN	NaN	NaN
	0	-0.584487	TLN1	Talin-1	TVKAVEDEATK	TVK(UniMod:121)AVEDEATK	2	TVK(UniMod:121)AVEDEATK2	NaN	0.227234	NaN	NaN	NaN	NaN	NaN	NaN	NaN	NaN	NaN	-0.357253
	0	NaN	PFDN2	Prefoldin subunit 2	TVKEVLPALENNK	TVK(UniMod:121)EVLPALENNK	3	TVK(UniMod:121)EVLPALENNK3	-0.19276	0.260296	-0.0192802	0.204024	NaN	NaN	NaN	NaN	NaN	NaN	NaN	NaN
	0.173184	0.243837	EPB41L2	Band 4.1-like protein 2	TVKGGISETR	TVK(UniMod:121)GGISETR	2	TVK(UniMod:121)GGISETR2	-0.091295	-0.712974	NaN	0.274644	0.683325	0.699259	NaN	NaN	NaN	0.548574	-0.636199	-0.387266
	0.159135	0.0801529	MTPN	Myotrophin	TVKGPDGLTAFEATDNQAIK	TVK(UniMod:121)GPDGLTAFEATDNQAIK	3	TVK(UniMod:121)GPDGLTAFEATDNQAIK3	-0.0329002	-0.0186844	0.0499157	NaN	NaN	NaN	-0.598014	-0.288715	-0.963117	-0.00630782	0.438126	-0.193029
	0	0.992863	PRPF6	Pre-mRNA-processing factor 6	TVKIDSDLGDAWAFFYK	TVK(UniMod:121)IDSDLGDAWAFFYK	3	TVK(UniMod:121)IDSDLGDAWAFFYK3	-0.290924	NaN	NaN	NaN	NaN	NaN	-0.184779	-0.379584	NaN	1.09491	0.848279	0.162631
	1.33395	0.211563	MACROH2A1	Core histone macro-H2A.1	TVKNCLALADDK	TVK(UniMod:121)NC(UniMod:4)LALADDK	3	TVK(UniMod:121)NC(UniMod:4)LALADDK3	-0.0172183	-0.233937	-0.0517042	NaN	NaN	NaN	-0.257033	0.00323532	-0.294521	0.171548	0.0669478	0.0933333
	0.180413	0.057786	PDCD6IP	Programmed cell death 6-interacting protein	TVLDKAVQADGQVK	TVLDK(UniMod:121)AVQADGQVK	3	TVLDK(UniMod:121)AVQADGQVK3	0.118657	-0.135885	-0.0743252	-0.299046	-0.227334	0.0943514	0.0573283	0.126908	0.15386	0.123506	-0.162133	0.120433
	0	NaN	TIMM50	Mitochondrial import inner membrane translocase subunit TIM50	TVLEHYALEDDPLAAFKQR	TVLEHYALEDDPLAAFK(UniMod:121)QR	4	TVLEHYALEDDPLAAFK(UniMod:121)QR4	NaN	-0.0492345	NaN	NaN	NaN	NaN	NaN	NaN	NaN	NaN	NaN	NaN
+	2.01737	0.793417	CAPRIN1	Caprin-1	TVLELQYVLDKLGDDEVR	TVLELQYVLDK(UniMod:121)LGDDEVR	3	TVLELQYVLDK(UniMod:121)LGDDEVR3	-0.587055	-0.511708	-1.04251	-0.515296	-0.0280132	NaN	0.0177526	0.48905	0.214505	0.00286479	0.105377	0.130733
	0.263614	0.15447	MCM3	DNA replication licensing factor MCM3	TVLIACNVKQMSK	TVLIAC(UniMod:4)NVK(UniMod:121)QMSK	3	TVLIAC(UniMod:4)NVK(UniMod:121)QMSK3	-0.230801	0.0691831	0.225823	NaN	NaN	NaN	-0.560612	NaN	-0.662714	0.0443207	0.553459	-0.0701647
	2.08863	0.316127	ATXN10	Ataxin-10	TVLKLASEEPPDDEEALATIR	TVLK(UniMod:121)LASEEPPDDEEALATIR	3	TVLK(UniMod:121)LASEEPPDDEEALATIR3	-0.188671	-0.279688	-0.11719	0.0420297	0.0950726	0.153816	0.301818	0.323433	0.130482	0.0701101	0.0830175	0.209703
	0	NaN	NAA15	N-alpha-acetyltransferase 15, NatA auxiliary subunit	TVLKQEMNR	TVLK(UniMod:121)QEMNR	2	TVLK(UniMod:121)QEMNR2	NaN	-0.0492345	NaN	NaN	NaN	NaN	NaN	NaN	NaN	NaN	NaN	NaN
	0	0.0621972	CLP1	Polyribonucleotide 5'-hydroxyl-kinase Clp1	TVLLPKSGGVVER	TVLLPK(UniMod:121)SGGVVER	3	TVLLPK(UniMod:121)SGGVVER3	0.0794838	-0.00648834	-0.198391	0.137763	NaN	0.215758	0.0392606	-0.0677782	NaN	NaN	0.0203988	NaN
	1.68911	-0.413857	PLD2	Phospholipase D2	TVLNKVGDEIVDR	TVLNK(UniMod:121)VGDEIVDR	3	TVLNK(UniMod:121)VGDEIVDR3	0.272585	0.15467	0.266433	-0.215051	-0.0656372	NaN	0.188936	0.434422	0.0101021	-0.118812	-0.0423308	-0.386739
	0	-0.446406	ZC3H11A	Zinc finger CCCH domain-containing protein 11A	TVLPTVPESPEEEVKASQLSVQQNK	TVLPTVPESPEEEVK(UniMod:121)ASQLSVQQNK	3	TVLPTVPESPEEEVK(UniMod:121)ASQLSVQQNK3	NaN	0.431469	NaN	NaN	-0.621392	NaN	NaN	NaN	NaN	NaN	NaN	-0.0149368
	0.655035	0.191212	ATF7IP	Activating transcription factor 7-interacting protein 1	TVLTELQAKIAR	TVLTELQAK(UniMod:121)IAR	3	TVLTELQAK(UniMod:121)IAR3	-0.0603764	-0.0492345	0.097485	-2.47532	NaN	NaN	NaN	-0.0628298	-1.80056	0.430232	0.0821174	0.0491601
	0	1.27419	FLVCR1	Feline leukemia virus subgroup C receptor-related protein 1	TVMLSKQSESAI	TVMLSK(UniMod:121)QSESAI	2	TVMLSK(UniMod:121)QSESAI2	-0.0329002	-0.823706	NaN	NaN	NaN	NaN	NaN	NaN	NaN	NaN	0.845891	NaN
	0	NaN	BIRC2	Baculoviral IAP repeat-containing protein 2	TVNDIVSALLNAEDEKR	TVNDIVSALLNAEDEK(UniMod:121)R	3	TVNDIVSALLNAEDEK(UniMod:121)R3	NaN	NaN	NaN	0.139081	0.289203	NaN	NaN	NaN	NaN	NaN	NaN	NaN
	0	NaN	PCNT	Pericentrin	TVNDWTSSNEKAVMSLLHTLEELK	TVNDWTSSNEK(UniMod:121)AVMSLLHTLEELK	4	TVNDWTSSNEK(UniMod:121)AVMSLLHTLEELK4	NaN	NaN	NaN	NaN	NaN	NaN	NaN	NaN	NaN	-0.180475	0.537245	-0.0149368
	0.335546	-0.284764	GARS1	Glycine--tRNA ligase	TVNVVQFEPSKGAIGK	TVNVVQFEPSK(UniMod:121)GAIGK	3	TVNVVQFEPSK(UniMod:121)GAIGK3	0.0436203	0.29845	-0.275877	0.207367	0.224978	NaN	NaN	-0.295185	NaN	0.0883849	NaN	-0.613785
	0	0.0117245	RACGAP1	Rac GTPase-activating protein 1	TVPLLSKVDDIHAICSLLK	TVPLLSK(UniMod:121)VDDIHAIC(UniMod:4)SLLK	3	TVPLLSK(UniMod:121)VDDIHAIC(UniMod:4)SLLK3	-0.0329002	NaN	NaN	NaN	NaN	NaN	-0.516723	0.316859	NaN	0.214373	NaN	-0.256724
	0.636521	0.30773	RACGAP1	Rac GTPase-activating protein 1	TVPLLSKVDDIHAICSLLK	TVPLLSK(UniMod:121)VDDIHAIC(UniMod:4)SLLK	4	TVPLLSK(UniMod:121)VDDIHAIC(UniMod:4)SLLK4	-0.0246686	-0.460885	NaN	NaN	NaN	NaN	0.00947362	0.285726	-0.229309	0.136315	-0.127295	0.185841
	0.486885	0.0850324	PABPC1	Polyadenylate-binding protein 1	TVPQYKYAAGVR	TVPQYK(UniMod:121)YAAGVR	2	TVPQYK(UniMod:121)YAAGVR2	NaN	0.00940118	-0.158861	NaN	NaN	NaN	NaN	-0.0317196	NaN	0.0137774	-0.0403605	0.0574907
	0.380753	0.0494883	PABPC1	Polyadenylate-binding protein 1	TVPQYKYAAGVR	TVPQYK(UniMod:121)YAAGVR	3	TVPQYK(UniMod:121)YAAGVR3	-0.147511	0.00683848	0.00166452	-2.4854	NaN	NaN	0.0178393	0.0444343	-0.0871568	0.044234	-0.0174376	-0.0173395
	0	NaN	CTTN	Src substrate cortactin	TVPVEAVTSKTSNIR	TVPVEAVTSK(UniMod:121)TSNIR	3	TVPVEAVTSK(UniMod:121)TSNIR3	0.713739	-0.100835	1.03256	NaN	NaN	-0.756478	-0.255998	0.053054	NaN	NaN	NaN	NaN
	0	-0.0770849	SRPK2	SRSF protein kinase 2	TVSASSTGDLPKAK	TVSASSTGDLPK(UniMod:121)AK	3	TVSASSTGDLPK(UniMod:121)AK3	0.514185	NaN	-0.394718	NaN	NaN	NaN	NaN	NaN	NaN	NaN	-0.0173511	NaN
	0.391251	0.207503	ST7L	Suppressor of tumorigenicity 7 protein-like	TVSEKFSPETASR	TVSEK(UniMod:121)FSPETASR	2	TVSEK(UniMod:121)FSPETASR2	-0.0329002	0.00814015	-0.440931	-0.316001	NaN	NaN	NaN	NaN	NaN	6.31162547506392E-05	-0.215735	0.372491
	0.42769	0.222823	ST7L	Suppressor of tumorigenicity 7 protein-like	TVSEKFSPETASR	TVSEK(UniMod:121)FSPETASR	3	TVSEK(UniMod:121)FSPETASR3	-0.0851622	0.445408	0.439417	-0.11544	-0.321626	-0.282215	0.0681873	-0.887177	-0.147283	0.373449	0.333293	0.761388
	0.870646	-0.457627	SLC20A1	Sodium-dependent phosphate transporter 1	TVSFKLGDLEEAPER	TVSFK(UniMod:121)LGDLEEAPER	3	TVSFK(UniMod:121)LGDLEEAPER3	NaN	0.418918	0.0784776	NaN	NaN	NaN	0.508331	NaN	-0.47004	-0.130433	-0.287424	NaN
	0.132469	-0.0575444	NPM1	Nucleophosmin	TVSLGAGAKDELHIVEAEAMNYEGSPIK	TVSLGAGAK(UniMod:121)DELHIVEAEAMNYEGSPIK	4	TVSLGAGAK(UniMod:121)DELHIVEAEAMNYEGSPIK4	0.245202	0.393318	-0.0300932	-0.990636	-0.464093	-0.858339	0.0260763	-0.0187323	-0.0402363	0.327404	-0.0209	0.12929
	0.605353	-0.379461	PRKDC	DNA-dependent protein kinase catalytic subunit	TVSLLDENNVSSYLSKNILAFR	TVSLLDENNVSSYLSK(UniMod:121)NILAFR	3	TVSLLDENNVSSYLSK(UniMod:121)NILAFR3	0.551203	NaN	0.120137	NaN	NaN	NaN	0.014185	0.00679415	-0.20437	0.234107	-0.0330876	-0.332393
+	3.52315	0.604765	H4C1	Histone H4	TVTAMDVVYALKR	TVTAMDVVYALK(UniMod:121)R	3	TVTAMDVVYALK(UniMod:121)R3	-0.273042	-0.26684	-0.218801	NaN	-2.77305	NaN	0.00706646	0.0138428	0.0888848	0.27027	0.347199	0.438141
	0	0.151411	NOSIP	Nitric oxide synthase-interacting protein	TVTCPMSGKPLR	TVTC(UniMod:4)PMSGK(UniMod:121)PLR	3	TVTC(UniMod:4)PMSGK(UniMod:121)PLR3	-0.0329002	-0.0793976	NaN	NaN	NaN	NaN	NaN	NaN	NaN	NaN	NaN	0.0952618
	0	-0.968564	FTSJ3	pre-rRNA 2'-O-ribose RNA methyltransferase FTSJ3	TVTELVTKK	TVTELVTK(UniMod:121)K	2	TVTELVTK(UniMod:121)K2	0.217295	-0.352115	0.290326	NaN	NaN	NaN	NaN	NaN	NaN	NaN	NaN	-0.916729
	0.366183	0.184336	RAD18	E3 ubiquitin-protein ligase RAD18	TVTITKEDESTEK	TVTITK(UniMod:121)EDESTEK	2	TVTITK(UniMod:121)EDESTEK2	-0.0341747	-0.437649	0.0642319	NaN	NaN	NaN	NaN	NaN	NaN	-0.00887082	NaN	0.105815
	0.0853974	0.0664544	RAD18	E3 ubiquitin-protein ligase RAD18	TVTITKEDESTEK	TVTITK(UniMod:121)EDESTEK	3	TVTITK(UniMod:121)EDESTEK3	-0.393028	0.109469	0.0720529	-0.250173	0.0624034	0.123547	-0.144781	0.331939	0.369525	-0.435225	0.108933	0.314149
	0.481018	-0.139879	ZC3H11A	Zinc finger CCCH domain-containing protein 11A	TVTLSTKQGEEPLVR	TVTLSTK(UniMod:121)QGEEPLVR	3	TVTLSTK(UniMod:121)QGEEPLVR3	0.384987	0.182086	-0.0177367	-1.04801	-1.67469	-0.112226	0.407198	-0.0383024	-0.00624546	0.0236784	0.137031	-0.0310106
	0.267212	-0.190193	NCL	Nucleolin	TVTPAKAVTTPGK	TVTPAK(UniMod:121)AVTTPGK	2	TVTPAK(UniMod:121)AVTTPGK2	0.699418	-0.184394	0.121237	NaN	NaN	NaN	-0.177388	-0.299851	NaN	0.167769	-0.210725	0.108638
	1.44175	-0.546478	NCL	Nucleolin	TVTPAKAVTTPGK	TVTPAK(UniMod:121)AVTTPGK	3	TVTPAK(UniMod:121)AVTTPGK3	0.376862	0.452732	0.397845	NaN	NaN	NaN	-0.332808	-0.562678	NaN	-0.336676	0.21091	-0.286228
+	2.21913	-0.658906	RAB11FIP5	Rab11 family-interacting protein 5	TVTSGSIQPVTQAPQAGQMVDTKR	TVTSGSIQPVTQAPQAGQMVDTK(UniMod:121)R	3	TVTSGSIQPVTQAPQAGQMVDTK(UniMod:121)R3	0.960391	0.855474	0.67073	-0.0464468	0.097769	NaN	-0.32904	-1.33357	-0.227409	-0.00887082	0.233585	0.285161
	0	NaN	NT5C	5'(3')-deoxyribonucleotidase, cytosolic type	TVVLGDLLIDDKDTVR	TVVLGDLLIDDK(UniMod:121)DTVR	3	TVVLGDLLIDDK(UniMod:121)DTVR3	NaN	NaN	NaN	-0.0121429	0.412727	NaN	NaN	NaN	NaN	NaN	NaN	NaN
	1.20652	0.195097	HECTD1	E3 ubiquitin-protein ligase HECTD1	TWDDDYVLKR	TWDDDYVLK(UniMod:121)R	3	TWDDDYVLK(UniMod:121)R3	-0.18916	0.061637	-0.0811997	0.00585563	0.11418	0.28364	0.0994876	-0.182468	-0.0557376	0.13616	0.082605	0.157804
	0.744659	0.254683	NUP93	Nuclear pore complex protein Nup93	TWFQEYMNSKDR	TWFQEYMNSK(UniMod:121)DR	3	TWFQEYMNSK(UniMod:121)DR3	-0.134904	0.00426899	-0.160762	-0.08812	0.279957	0.427387	-0.056568	NaN	0.0101021	0.445446	0.0759003	-0.0486964
	1.19859	0.332006	MDH1	Malate dehydrogenase, cytoplasmic	TWKFVEGLPINDFSR	TWK(UniMod:121)FVEGLPINDFSR	3	TWK(UniMod:121)FVEGLPINDFSR3	-0.0744935	NaN	0.00679432	-0.439215	NaN	NaN	-0.431257	NaN	-0.0591372	0.431553	0.325531	0.137384
	0	0.308638	CELF1	CUGBP Elav-like family member 1	TWSEKDLR	TWSEK(UniMod:121)DLR	2	TWSEK(UniMod:121)DLR2	NaN	NaN	0.142281	0.018139	0.0130492	NaN	NaN	NaN	NaN	0.450919	NaN	NaN
	0	0.0753605	XRCC5	X-ray repair cross-complementing protein 5	TWTVVDAKTLK	TWTVVDAK(UniMod:121)TLK	2	TWTVVDAK(UniMod:121)TLK2	-0.327419	0.303396	0.24504	-0.643338	0.213909	NaN	-1.10866	NaN	NaN	0.149033	NaN	NaN
	1.03561	0.231157	XRCC5	X-ray repair cross-complementing protein 5	TWTVVDAKTLK	TWTVVDAK(UniMod:121)TLK	3	TWTVVDAK(UniMod:121)TLK3	-0.207606	-0.0687399	-0.0143881	-0.117672	0.134151	0.0327803	-0.0377373	0.0625162	0.127806	0.309177	0.0374104	0.0561506
+	2.2343	-1.36704	ABCC1	Multidrug resistance-associated protein 1	TYASTEQEQDAEENGVTGVSGPGKEAK	TYASTEQEQDAEENGVTGVSGPGK(UniMod:121)EAK	3	TYASTEQEQDAEENGVTGVSGPGK(UniMod:121)EAK3	1.48601	0.732885	1.08413	NaN	NaN	0.0229365	NaN	NaN	NaN	-0.310033	-0.0173511	-0.470701
	0.238717	0.175331	NOP58	Nucleolar protein 58	TYDPSGDSTLPTCSKK	TYDPSGDSTLPTC(UniMod:4)SK(UniMod:121)K	3	TYDPSGDSTLPTC(UniMod:4)SK(UniMod:121)K3	NaN	0.0128056	-0.0984616	NaN	NaN	NaN	NaN	NaN	NaN	0.392301	-0.127295	NaN
	0	NaN	USP34	Ubiquitin carboxyl-terminal hydrolase 34	TYDSVTDKFMDFSFEK	TYDSVTDK(UniMod:121)FMDFSFEK	3	TYDSVTDK(UniMod:121)FMDFSFEK3	NaN	NaN	NaN	NaN	NaN	NaN	NaN	NaN	NaN	NaN	-0.0173511	NaN
	0	NaN	SF3A3	Splicing factor 3A subunit 3	TYEDLKR	TYEDLK(UniMod:121)R	2	TYEDLK(UniMod:121)R2	NaN	NaN	NaN	NaN	NaN	NaN	-0.0794296	0.220825	-0.212979	-0.00887082	NaN	0.219928
	0.275958	-0.0972037	STIP1	Stress-induced-phosphoprotein 1	TYEEGLKHEANNPQLK	TYEEGLK(UniMod:121)HEANNPQLK	3	TYEEGLK(UniMod:121)HEANNPQLK3	-0.138662	0.320379	0.154661	-0.164116	NaN	NaN	NaN	NaN	-0.048967	0.0789782	-0.0710068	0.0367947
	0	-0.344373	STIP1	Stress-induced-phosphoprotein 1	TYEEGLKHEANNPQLK	TYEEGLK(UniMod:121)HEANNPQLK	4	TYEEGLK(UniMod:121)HEANNPQLK4	NaN	NaN	0.113523	-0.919255	NaN	NaN	NaN	0.745996	NaN	-0.44435	-0.0173511	NaN
	0	NaN	ADNP	Activity-dependent neuroprotector homeobox protein	TYEQMEFPLLKK	TYEQMEFPLLK(UniMod:121)K	3	TYEQMEFPLLK(UniMod:121)K3	0.0526535	-0.140183	NaN	NaN	NaN	NaN	NaN	NaN	NaN	NaN	NaN	NaN
	0.708125	0.382026	PDCD10	Programmed cell death protein 10	TYFKDGK	TYFK(UniMod:121)DGK	2	TYFK(UniMod:121)DGK2	-0.594064	-0.237178	0.133661	0.0459118	0.187119	0.177619	NaN	0.538322	0.282394	-0.00887082	0.0532796	0.404087
	0	NaN	PDCD10	Programmed cell death protein 10	TYFKDGK	TYFK(UniMod:121)DGK	3	TYFK(UniMod:121)DGK3	NaN	NaN	NaN	NaN	NaN	NaN	0.434849	NaN	NaN	-0.00887082	-0.327605	NaN
	0.360593	0.164649	NDUFC2	NADH dehydrogenase [ubiquinone] 1 subunit C2	TYGEIFEKFHPIR	TYGEIFEK(UniMod:121)FHPIR	3	TYGEIFEK(UniMod:121)FHPIR3	0.000295952	-0.0492345	-0.201832	NaN	NaN	NaN	NaN	NaN	-0.870579	-0.246268	0.376189	0.113256
	0.832202	0.329744	NDUFC2	NADH dehydrogenase [ubiquinone] 1 subunit C2	TYGEIFEKFHPIR	TYGEIFEK(UniMod:121)FHPIR	4	TYGEIFEK(UniMod:121)FHPIR4	0.341328	-0.0492345	-0.0549842	NaN	NaN	-0.412156	NaN	-0.257979	-0.0645136	0.572102	0.49938	0.154859
	0.279385	0.103359	HMGB1	High mobility group protein B1	TYIPPKGETK	TYIPPK(UniMod:121)GETK	2	TYIPPK(UniMod:121)GETK2	-0.30553	0.068383	0.106137	-0.342993	-0.0854411	-0.00200172	0.155017	-0.25646	0.0616868	0.0754237	0.172079	-0.0684345
	0.0171105	-0.00519752	HMGB1	High mobility group protein B1	TYIPPKGETK	TYIPPK(UniMod:121)GETK	3	TYIPPK(UniMod:121)GETK3	0.0646528	0.0189511	-0.0511086	-0.314577	-0.474531	-0.171925	0.197782	-0.209418	0.182732	0.171916	-0.157343	0.00232934
	0	NaN	WIZ	Protein Wiz	TYIQTELPFKAK	TYIQTELPFK(UniMod:121)AK	3	TYIQTELPFK(UniMod:121)AK3	NaN	-0.0492345	NaN	NaN	NaN	NaN	NaN	NaN	NaN	NaN	NaN	NaN
	0	NaN	CDK4	Cyclin-dependent kinase 4	TYLDKAPPPGLPAETIK	TYLDK(UniMod:121)APPPGLPAETIK	3	TYLDK(UniMod:121)APPPGLPAETIK3	NaN	NaN	NaN	NaN	NaN	0.237592	NaN	NaN	NaN	NaN	NaN	NaN
	0.628691	0.191992	NTMT1	N-terminal Xaa-Pro-Lys N-methyltransferase 1	TYLGEEGKR	TYLGEEGK(UniMod:121)R	2	TYLGEEGK(UniMod:121)R2	NaN	-0.0841956	0.0436211	NaN	0.194085	0.0597423	-0.481263	-0.27647	0.30189	0.324334	0.00220434	0.188576
	0.0845411	-0.0337809	TOP1	DNA topoisomerase 1	TYNASITLQQQLKELTAPDENIPAK	TYNASITLQQQLK(UniMod:121)ELTAPDENIPAK	3	TYNASITLQQQLK(UniMod:121)ELTAPDENIPAK3	0.290685	0.377083	0.00454453	-0.722675	-0.784442	-0.478495	-0.327857	-0.0643646	-0.0291136	0.0526352	0.170428	0.347907
	0	-0.235152	SMC4	Structural maintenance of chromosomes protein 4	TYNITKSVAVNPK	TYNITK(UniMod:121)SVAVNPK	2	TYNITK(UniMod:121)SVAVNPK2	0.169198	NaN	NaN	NaN	NaN	0.715819	NaN	NaN	NaN	-0.00887082	-0.0469903	-0.142
	1.41807	0.251629	SMC4	Structural maintenance of chromosomes protein 4	TYNITKSVAVNPK	TYNITK(UniMod:121)SVAVNPK	3	TYNITK(UniMod:121)SVAVNPK3	0.147991	-0.0104527	0.229684	0.081064	0.0146938	-0.18958	-0.294417	-0.0366179	-0.177125	0.346008	0.458622	0.317477
	0	NaN	PRKAG1	5'-AMP-activated protein kinase subunit gamma-1	TYNNLDVSVTKALQHR	TYNNLDVSVTK(UniMod:121)ALQHR	4	TYNNLDVSVTK(UniMod:121)ALQHR4	-0.0329002	0.51982	0.172538	-0.48624	NaN	-0.703842	NaN	NaN	NaN	NaN	NaN	NaN
	0.949008	0.174221	LMNA	Prelamin-A/C	TYSAKLDNAR	TYSAK(UniMod:121)LDNAR	2	TYSAK(UniMod:121)LDNAR2	-0.170629	0.102795	-0.0105346	-0.241054	0.244523	0.0804929	-0.0482546	-0.070193	-0.0133727	0.166792	0.0839409	0.193563
	1.1468	-0.0877562	LMNA	Prelamin-A/C	TYSAKLDNAR	TYSAK(UniMod:121)LDNAR	3	TYSAK(UniMod:121)LDNAR3	0.0597447	0.0676635	0.149014	-0.157733	-0.104311	-0.0977914	-0.0423641	-0.0451356	0.033729	0.0319458	0.0201646	-0.0389571
+	3.95459	0.865073	ZNF768	Zinc finger protein 768	TYSCPDCGKTFNR	TYSC(UniMod:4)PDC(UniMod:4)GK(UniMod:121)TFNR	3	TYSC(UniMod:4)PDC(UniMod:4)GK(UniMod:121)TFNR3	-0.59348	-0.679853	-0.641142	0.187013	-0.19118	0.303703	0.162882	-0.296646	0.0409365	0.124192	0.274827	0.281727
	0.489932	0.146388	RPS2	40S ribosomal protein S2	TYSYLTPDLWKETVFTK	TYSYLTPDLWK(UniMod:121)ETVFTK	3	TYSYLTPDLWK(UniMod:121)ETVFTK3	-0.0530651	0.146604	0.351619	-0.437337	-0.634967	-0.47397	-0.0461417	-0.183118	0.0299891	0.304593	0.190834	0.388895
+	2.10603	-0.56619	YARS1	Tyrosine--tRNA ligase, cytoplasmic	TYTAYVDLEKDFAAEVVHPGDLK	TYTAYVDLEK(UniMod:121)DFAAEVVHPGDLK	4	TYTAYVDLEK(UniMod:121)DFAAEVVHPGDLK4	0.384779	0.488532	NaN	NaN	NaN	NaN	NaN	NaN	NaN	-0.227867	-0.145801	-0.0149368
	0.107747	-0.0137387	USP34	Ubiquitin carboxyl-terminal hydrolase 34	TYTMDKQPLNTGEQK	TYTMDK(UniMod:121)QPLNTGEQK	3	TYTMDK(UniMod:121)QPLNTGEQK3	-0.0967519	-0.0291126	0.0215016	0.172144	0.259498	0.264874	0.0213155	0.0157036	-0.388109	-0.0146887	-0.0209227	-0.109968
	0	0.421753	PRRC2C	Protein PRRC2C	TYWKEAR	TYWK(UniMod:121)EAR	2	TYWK(UniMod:121)EAR2	-0.0812584	-0.0492345	NaN	NaN	-0.0857272	NaN	0.417771	NaN	NaN	NaN	NaN	0.356506
	0	NaN	RAB28	Ras-related protein Rab-28	VAAEILGIKLNK	VAAEILGIK(UniMod:121)LNK	3	VAAEILGIK(UniMod:121)LNK3	NaN	-0.175268	0.0822688	NaN	NaN	NaN	NaN	NaN	NaN	NaN	NaN	NaN
	0.412302	0.277635	KIF23	Kinesin-like protein KIF23	VAAKQLEMQNK	VAAK(UniMod:121)QLEMQNK	2	VAAK(UniMod:121)QLEMQNK2	0.00465236	0.00392635	-0.853846	NaN	NaN	NaN	-0.0401709	NaN	-0.0990391	-0.000290508	0.011496	-0.0235684
	1.42114	-0.373644	KIF23	Kinesin-like protein KIF23	VAAKQLEMQNK	VAAK(UniMod:121)QLEMQNK	3	VAAK(UniMod:121)QLEMQNK3	0.464663	0.296399	0.112532	NaN	-1.33374	-1.41976	0.034289	-0.0665793	0.0101021	-0.21621	0.00675974	-0.0378886
	0	1.16236	RPS4X	40S ribosomal protein S4, X isoform	VAAPKHWMLDK	VAAPK(UniMod:121)HWMLDK	2	VAAPK(UniMod:121)HWMLDK2	NaN	NaN	-0.71177	NaN	NaN	NaN	NaN	NaN	NaN	0.45059	NaN	NaN
	1.44696	0.244359	RPS4X	40S ribosomal protein S4, X isoform	VAAPKHWMLDK	VAAPK(UniMod:121)HWMLDK	3	VAAPK(UniMod:121)HWMLDK3	-0.0392368	-0.0492345	-0.0758366	-0.794178	NaN	NaN	NaN	NaN	NaN	0.299073	0.230369	0.0393269
	1.39949	0.341727	RPS4X	40S ribosomal protein S4, X isoform	VAAPKHWMLDK	VAAPK(UniMod:121)HWMLDK	4	VAAPK(UniMod:121)HWMLDK4	-0.255064	-0.0717335	-0.143948	NaN	NaN	NaN	NaN	NaN	NaN	0.352526	0.00480252	0.197106
	0	-0.641042	MED29	Mediator of RNA polymerase II transcription subunit 29	VAAQNLIQNTNIDNGQKSSDGPIQR	VAAQNLIQNTNIDNGQK(UniMod:121)SSDGPIQR	3	VAAQNLIQNTNIDNGQK(UniMod:121)SSDGPIQR3	0.64189	0.458792	-0.0336333	NaN	NaN	NaN	-0.0461926	-0.618184	0.181769	-0.28536	NaN	NaN
	0.82043	-0.0977155	PSMB2	Proteasome subunit beta type-2	VAASNIVQMKDDHDK	VAASNIVQMK(UniMod:121)DDHDK	3	VAASNIVQMK(UniMod:121)DDHDK3	0.275671	0.282094	0.172317	-0.189719	-0.0273246	0.062869	-0.460713	-0.588408	-0.0924128	0.0868403	0.122699	0.227396
+	2.03141	-0.450999	PSMB2	Proteasome subunit beta type-2	VAASNIVQMKDDHDK	VAASNIVQMK(UniMod:121)DDHDK	4	VAASNIVQMK(UniMod:121)DDHDK4	0.504013	0.515787	0.470958	-0.330903	-0.192581	0.20948	-0.46529	-0.0475073	0.0376771	0.112969	-0.141557	0.166348
	0	NaN	CEP55	Centrosomal protein of 55 kDa	VAASPKSPTAALNESLVECPK	VAASPK(UniMod:121)SPTAALNESLVEC(UniMod:4)PK	3	VAASPK(UniMod:121)SPTAALNESLVEC(UniMod:4)PK3	0.303496	NaN	-0.473112	NaN	NaN	NaN	NaN	NaN	NaN	NaN	NaN	NaN
	0	-0.0589422	MYO1D	Unconventional myosin-Id	VAAVEMLKGQR	VAAVEMLK(UniMod:121)GQR	3	VAAVEMLK(UniMod:121)GQR3	-0.0042225	NaN	NaN	NaN	NaN	NaN	NaN	NaN	NaN	0.105002	-0.0466104	-0.247886
+	2.31895	0.323742	RPN1	Dolichyl-diphosphooligosaccharide--protein glycosyltransferase subunit 1	VACITEQVLTLVNKR	VAC(UniMod:4)ITEQVLTLVNK(UniMod:121)R	3	VAC(UniMod:4)ITEQVLTLVNK(UniMod:121)R3	-0.218508	-0.198772	-0.254466	NaN	NaN	NaN	-0.0177705	0.197505	0.338914	-0.00887082	0.141911	0.16644
	0.219672	-0.0913741	VAT1	Synaptic vesicle membrane protein VAT-1 homolog	VADAMKQMQEK	VADAMK(UniMod:121)QMQEK	2	VADAMK(UniMod:121)QMQEK2	0.19056	0.0996486	-0.0151343	-0.0139086	0.166233	0.113633	-0.00564872	-0.0155041	0.37597	-0.265768	0.0105629	0.256157
	0.603124	-0.201532	VAT1	Synaptic vesicle membrane protein VAT-1 homolog	VADAMKQMQEK	VADAMK(UniMod:121)QMQEK	3	VADAMK(UniMod:121)QMQEK3	0.319212	0.10682	-0.110401	-0.023371	0.135348	0.0534911	0.229464	0.221394	0.398064	0.00481984	-0.0311727	-0.262611
	0.140663	0.0737215	GMPS	GMP synthase [glutamine-hydrolyzing]	VADGFKVVAR	VADGFK(UniMod:121)VVAR	2	VADGFK(UniMod:121)VVAR2	-0.269613	-0.024289	0.30363	0.417743	-0.221034	0.312376	-0.376433	-0.866007	-0.0152825	0.153461	-0.122106	0.199538
	0.831129	0.145522	GMPS	GMP synthase [glutamine-hydrolyzing]	VADGFKVVAR	VADGFK(UniMod:121)VVAR	3	VADGFK(UniMod:121)VVAR3	-0.0203111	0.0058308	-0.0463333	0.303836	0.317265	0.2193	-0.440574	-0.212444	-0.248401	0.189396	0.219698	-0.0333405
	0	-0.294727	SND1	Staphylococcal nuclease domain-containing protein 1	VADISGDTQKAK	VADISGDTQK(UniMod:121)AK	2	VADISGDTQK(UniMod:121)AK2	NaN	NaN	0.171439	0.461556	NaN	NaN	-0.800765	NaN	NaN	-0.00887082	-0.237705	NaN
	0	NaN	SND1	Staphylococcal nuclease domain-containing protein 1	VADISGDTQKAK	VADISGDTQK(UniMod:121)AK	3	VADISGDTQK(UniMod:121)AK3	NaN	NaN	NaN	NaN	NaN	NaN	NaN	NaN	NaN	NaN	-0.0173511	NaN
	1.61789	-0.24234	NOLC1	Nucleolar and coiled-body phosphoprotein 1	VADNSFDAKR	VADNSFDAK(UniMod:121)R	2	VADNSFDAK(UniMod:121)R2	0.261088	0.353986	0.298012	-0.587403	-1.59343	-1.43152	-0.245137	0.0366205	-0.369417	-0.0430471	0.17477	0.0543435
	0.344966	-0.107648	NOLC1	Nucleolar and coiled-body phosphoprotein 1	VADNSFDAKR	VADNSFDAK(UniMod:121)R	3	VADNSFDAK(UniMod:121)R3	0.38793	0.214465	NaN	-1.26735	-0.984364	-1.33354	-0.0824478	-0.918841	0.0101021	0.0700897	0.159934	0.350627
	2.23211	-0.158938	RNASEH2A	Ribonuclease H2 subunit A	VADSKTLLESER	VADSK(UniMod:121)TLLESER	3	VADSK(UniMod:121)TLLESER3	0.156272	0.141668	0.222843	0.0790996	0.0538084	0.164871	-0.254931	NaN	0.00459202	0.040038	0.0188657	-0.0149368
	0	0.762499	EIF3D	Eukaryotic translation initiation factor 3 subunit D	VADWTGATYQDKR	VADWTGATYQDK(UniMod:121)R	2	VADWTGATYQDK(UniMod:121)R2	-0.415529	-0.680961	-0.0336333	NaN	NaN	NaN	NaN	0.0857496	NaN	NaN	NaN	0.385791
	0.945446	0.290617	EIF3D	Eukaryotic translation initiation factor 3 subunit D	VADWTGATYQDKR	VADWTGATYQDK(UniMod:121)R	3	VADWTGATYQDK(UniMod:121)R3	-0.33753	-0.274445	0.109094	-1.51861	-1.40658	-1.58424	0.282612	-0.0714458	0.237725	0.172488	0.140415	0.0560679
	0	NaN	SLC3A2	4F2 cell-surface antigen heavy chain	VAEDEAEAAAAAKFTGLSK	VAEDEAEAAAAAK(UniMod:121)FTGLSK	3	VAEDEAEAAAAAK(UniMod:121)FTGLSK3	NaN	-0.922476	NaN	0.218521	NaN	0.326618	NaN	NaN	NaN	NaN	NaN	NaN
	0	NaN	MPHOSPH8	M-phase phosphoprotein 8	VAEETIKDYFEAR	VAEETIK(UniMod:121)DYFEAR	3	VAEETIK(UniMod:121)DYFEAR3	NaN	NaN	NaN	NaN	0.389201	0.00216518	NaN	NaN	0.0101021	NaN	NaN	NaN
	0	NaN	CCT2	T-complex protein 1 subunit beta	VAEIEHAEKEK	VAEIEHAEK(UniMod:121)EK	3	VAEIEHAEK(UniMod:121)EK3	-0.669829	0.391101	NaN	NaN	NaN	NaN	NaN	NaN	NaN	NaN	NaN	NaN
	0	NaN	EXOSC9	Exosome complex component RRP45	VAEITELILKALENDQK	VAEITELILK(UniMod:121)ALENDQK	3	VAEITELILK(UniMod:121)ALENDQK3	NaN	NaN	NaN	NaN	NaN	NaN	0.038233	NaN	-0.270695	-0.163819	-0.0173511	0.163727
	0	NaN	RANBP1	Ran-specific GTPase-activating protein	VAEKLEALSVK	VAEK(UniMod:121)LEALSVK	2	VAEK(UniMod:121)LEALSVK2	0.0648279	-0.229711	-0.744812	1.35237	1.22685	0.889888	-0.118834	NaN	-0.0947303	NaN	NaN	NaN
+	2.70829	-1.02608	RANBP1	Ran-specific GTPase-activating protein	VAEKLEALSVK	VAEK(UniMod:121)LEALSVK	3	VAEK(UniMod:121)LEALSVK3	0.136407	-0.247041	-0.212368	1.29707	1.30053	1.35728	0.0103232	0.0665187	0.0174934	-1.21718	-1.19442	-0.989621
	0	NaN	RABEP1	Rab GTPase-binding effector protein 1	VAELEKINAEFLR	VAELEK(UniMod:121)INAEFLR	3	VAELEK(UniMod:121)INAEFLR3	0.786246	0.503359	-0.0336333	-1.0101	-1.56722	NaN	NaN	NaN	NaN	NaN	NaN	NaN
	0	NaN	RNF141	RING finger protein 141	VAELNDVTAKVASGQEK	VAELNDVTAK(UniMod:121)VASGQEK	3	VAELNDVTAK(UniMod:121)VASGQEK3	0.172049	-0.288197	NaN	NaN	NaN	NaN	NaN	NaN	NaN	NaN	NaN	NaN
	0	-1.48297	ABCE1	ATP-binding cassette sub-family E member 1	VAETANEEEVKK	VAETANEEEVK(UniMod:121)K	2	VAETANEEEVK(UniMod:121)K2	0.278302	NaN	NaN	0.218521	0.404845	NaN	NaN	NaN	NaN	-0.770169	NaN	-1.63917
	0	NaN	ABCE1	ATP-binding cassette sub-family E member 1	VAETANEEEVKK	VAETANEEEVK(UniMod:121)K	3	VAETANEEEVK(UniMod:121)K3	NaN	-0.0492345	NaN	NaN	NaN	NaN	NaN	NaN	NaN	NaN	NaN	NaN
	0	NaN	AARSD1	Alanyl-tRNA editing protein Aarsd1	VAEVLEGKGAGK	VAEVLEGK(UniMod:121)GAGK	3	VAEVLEGK(UniMod:121)GAGK3	NaN	NaN	NaN	NaN	NaN	NaN	NaN	NaN	NaN	NaN	NaN	-0.0149368
	0	NaN	KLC1	Kinesin light chain 1	VAEVLNDPENMEKR	VAEVLNDPENMEK(UniMod:121)R	3	VAEVLNDPENMEK(UniMod:121)R3	0.180536	-0.299823	NaN	NaN	NaN	NaN	NaN	NaN	NaN	NaN	NaN	NaN
	0	NaN	RRP1B	Ribosomal RNA processing protein 1 homolog B	VAFDPEQKPLHGVLK	VAFDPEQK(UniMod:121)PLHGVLK	4	VAFDPEQK(UniMod:121)PLHGVLK4	0.0692247	-0.0492345	-0.575353	NaN	NaN	NaN	NaN	NaN	NaN	NaN	NaN	NaN
	0	NaN	CENPH	Centromere protein H	VAFEIKK	VAFEIK(UniMod:121)K	2	VAFEIK(UniMod:121)K2	NaN	NaN	NaN	NaN	NaN	-1.41772	NaN	NaN	NaN	NaN	NaN	0.735696
	0	NaN	NUP50	Nuclear pore complex protein Nup50	VAFGSLAANGPTTLVDKVSNPK	VAFGSLAANGPTTLVDK(UniMod:121)VSNPK	3	VAFGSLAANGPTTLVDK(UniMod:121)VSNPK3	-0.0329002	NaN	NaN	NaN	NaN	NaN	NaN	NaN	NaN	NaN	NaN	NaN
	0.340325	-0.247278	CHAF1B	Chromatin assembly factor 1 subunit B	VAFNVSKMLSGIGAEGEAR	VAFNVSK(UniMod:121)MLSGIGAEGEAR	3	VAFNVSK(UniMod:121)MLSGIGAEGEAR3	0.628115	0.172858	-0.173549	NaN	NaN	NaN	NaN	-0.586016	-0.347212	-0.416728	0.110187	0.192132
	0	0.183216	ABHD17A	Alpha/beta hydrolase domain-containing protein 17A	VAFPDTKK	VAFPDTK(UniMod:121)K	2	VAFPDTK(UniMod:121)K2	NaN	-0.357484	NaN	0.306756	0.361106	0.237592	0.0324847	NaN	NaN	-0.142596	NaN	-0.205939
	0.751624	-0.261737	ABHD17A	Alpha/beta hydrolase domain-containing protein 17A	VAFPDTKK	VAFPDTK(UniMod:121)K	3	VAFPDTK(UniMod:121)K3	NaN	-0.154426	0.00837887	0.380171	NaN	0.248697	0.310824	NaN	-0.00108915	NaN	-0.236213	-0.433309
	0	-1.12935	LRRC59	Leucine-rich repeat-containing protein 59	VAGDCLDEKQCK	VAGDC(UniMod:4)LDEK(UniMod:121)QC(UniMod:4)K	2	VAGDC(UniMod:4)LDEK(UniMod:121)QC(UniMod:4)K2	0.983746	NaN	NaN	NaN	NaN	NaN	NaN	NaN	NaN	NaN	-0.0173511	-0.273852
	0.880463	-0.390961	LRRC59	Leucine-rich repeat-containing protein 59	VAGDCLDEKQCK	VAGDC(UniMod:4)LDEK(UniMod:121)QC(UniMod:4)K	3	VAGDC(UniMod:4)LDEK(UniMod:121)QC(UniMod:4)K3	0.0942867	0.566373	NaN	NaN	NaN	NaN	NaN	NaN	-0.108532	-0.0613685	-0.156244	0.0357175
	0.0733358	-0.0127316	ELAVL1	ELAV-like protein 1	VAGHSLGYGFVNYVTAKDAER	VAGHSLGYGFVNYVTAK(UniMod:121)DAER	4	VAGHSLGYGFVNYVTAK(UniMod:121)DAER4	0.417685	0.494818	0.324632	-0.592073	-0.251017	-0.659562	-1.55013	-0.602022	-0.927225	0.342183	0.465648	0.391109
	0	-0.30299	TRAF7	E3 ubiquitin-protein ligase TRAF7	VAGSGKPPIFEVDPR	VAGSGK(UniMod:121)PPIFEVDPR	2	VAGSGK(UniMod:121)PPIFEVDPR2	NaN	NaN	0.364075	-0.204123	NaN	NaN	NaN	-0.0770163	NaN	NaN	NaN	0.061085
+	3.49274	0.325847	TRAF7	E3 ubiquitin-protein ligase TRAF7	VAGSGKPPIFEVDPR	VAGSGK(UniMod:121)PPIFEVDPR	3	VAGSGK(UniMod:121)PPIFEVDPR3	0.0124663	-0.0823311	-0.0198096	0.0274064	0.126592	0.127094	0.00136627	0.0488833	-0.00385541	0.287547	0.303927	0.296394
	1.17111	-0.599118	SPART	Spartin	VAHNILSGASWVSWGLVKGAEITGK	VAHNILSGASWVSWGLVK(UniMod:121)GAEITGK	4	VAHNILSGASWVSWGLVK(UniMod:121)GAEITGK4	0.418669	-0.0200583	0.13371	NaN	NaN	NaN	-1.19339	NaN	0.367003	-0.0386493	-0.731496	-0.494886
	0	NaN	VAPA	Vesicle-associated membrane protein-associated protein A	VAHSDKPGSTSTASFR	VAHSDK(UniMod:121)PGSTSTASFR	2	VAHSDK(UniMod:121)PGSTSTASFR2	-0.241024	NaN	NaN	NaN	0.39576	NaN	NaN	NaN	NaN	NaN	NaN	NaN
+	3.76007	-0.50181	VAPA	Vesicle-associated membrane protein-associated protein A	VAHSDKPGSTSTASFR	VAHSDK(UniMod:121)PGSTSTASFR	3	VAHSDK(UniMod:121)PGSTSTASFR3	0.364826	0.377715	0.314407	1.02334	1.25621	-0.665587	0.0929908	-0.192031	-0.612706	-0.204223	-0.149942	-0.0943156
+	2.77761	-0.938841	AHCTF1	Protein ELYS	VAIAENLLDVIKDTR	VAIAENLLDVIK(UniMod:121)DTR	3	VAIAENLLDVIK(UniMod:121)DTR3	0.635389	0.698878	0.625828	0.243213	-0.101531	0.388792	-0.181993	0.0758028	-0.778387	-0.435581	-0.042473	-0.378375
	0.30262	0.0861724	MCM5	DNA replication licensing factor MCM5	VAIHEAMEQQTISIAKAGITTTLNSR	VAIHEAMEQQTISIAK(UniMod:121)AGITTTLNSR	4	VAIHEAMEQQTISIAK(UniMod:121)AGITTTLNSR4	0.204292	-0.0492345	-0.0647303	NaN	NaN	NaN	-0.0447067	-1.03217	-0.312108	0.26312	0.0782518	0.00747201
	0.185857	0.108568	RAE1	mRNA export factor	VAIHYINPPNPAKDNFTFK	VAIHYINPPNPAK(UniMod:121)DNFTFK	4	VAIHYINPPNPAK(UniMod:121)DNFTFK4	NaN	-0.0492345	-0.426777	NaN	NaN	NaN	0.123777	0.565832	NaN	-0.364283	0.0778865	-0.101915
	1.2327	-0.831337	IGF1R	Insulin-like growth factor 1 receptor	VAIKTVNEAASMR	VAIK(UniMod:121)TVNEAASMR	3	VAIK(UniMod:121)TVNEAASMR3	0.168577	0.836336	0.840888	-0.959989	NaN	NaN	NaN	NaN	-0.360735	0.182166	-0.595189	-0.235188
	0.081267	-0.05993	PRPS2	Ribose-phosphate pyrophosphokinase 2	VAILVDDMADTCGTICHAADKLLSAGATK	VAILVDDMADTC(UniMod:4)GTIC(UniMod:4)HAADK(UniMod:121)LLSAGATK	4	VAILVDDMADTC(UniMod:4)GTIC(UniMod:4)HAADK(UniMod:121)LLSAGATK4	0.252543	NaN	-0.332695	NaN	0.109125	NaN	0.0680697	0.00602109	0.0101021	0.101006	-0.234293	-0.166731
	0.642915	-0.139661	PRPS1	Ribose-phosphate pyrophosphokinase 1	VAILVDDMADTCGTICHAADKLLSAGATR	VAILVDDMADTC(UniMod:4)GTIC(UniMod:4)HAADK(UniMod:121)LLSAGATR	4	VAILVDDMADTC(UniMod:4)GTIC(UniMod:4)HAADK(UniMod:121)LLSAGATR4	0.0129835	0.0982893	NaN	NaN	NaN	NaN	0.0513274	-0.213085	-0.171592	-0.153112	NaN	-0.0149368
	0	-0.557196	POLE	DNA polymerase epsilon catalytic subunit A	VAKAEEGASYR	VAK(UniMod:121)AEEGASYR	2	VAK(UniMod:121)AEEGASYR2	-0.561279	-1.27336	0.655939	-1.44633	NaN	NaN	0.605672	0.844431	0.395993	NaN	-0.950095	NaN
	0	NaN	NUP205	Nuclear pore complex protein Nup205	VAKIQQGALELLR	VAK(UniMod:121)IQQGALELLR	3	VAK(UniMod:121)IQQGALELLR3	-0.16752	NaN	-0.0336333	NaN	NaN	0.416307	NaN	NaN	NaN	NaN	NaN	NaN
	0	-0.181713	DKC1	H/ACA ribonucleoprotein complex subunit DKC1	VAKLDTSQWPLLLK	VAK(UniMod:121)LDTSQWPLLLK	3	VAK(UniMod:121)LDTSQWPLLLK3	NaN	0.153812	0.0351921	NaN	NaN	-0.822764	NaN	NaN	NaN	NaN	NaN	-0.0872108
	1.29975	-0.493887	SAE1	SUMO-activating enzyme subunit 1	VAKVSQGVEDGPDTK	VAK(UniMod:121)VSQGVEDGPDTK	3	VAK(UniMod:121)VSQGVEDGPDTK3	-0.0329002	0.199758	-0.272978	0.883135	0.410716	0.572105	NaN	NaN	NaN	-0.65149	-0.635617	-0.300674
	0.24364	0.0447865	SNAPIN	SNARE-associated protein Snapin	VALDLDPYVKK	VALDLDPYVK(UniMod:121)K	3	VALDLDPYVK(UniMod:121)K3	-0.0329002	0.13701	0.050562	-1.89339	-2.30249	NaN	-0.635026	-0.50554	-0.660932	0.0104021	0.084084	0.194546
	0	0.104983	SMC2	Structural maintenance of chromosomes protein 2	VALGNTWKENLTELSGGQR	VALGNTWK(UniMod:121)ENLTELSGGQR	3	VALGNTWK(UniMod:121)ENLTELSGGQR3	NaN	-0.0819061	NaN	NaN	NaN	NaN	NaN	NaN	NaN	0.0230772	NaN	NaN
	1.13516	-0.282427	CEP55	Centrosomal protein of 55 kDa	VALLEQQMQACTLDFENEKLDR	VALLEQQMQAC(UniMod:4)TLDFENEK(UniMod:121)LDR	3	VALLEQQMQAC(UniMod:4)TLDFENEK(UniMod:121)LDR3	0.0394258	0.0513567	0.347406	NaN	NaN	NaN	-0.0483212	NaN	NaN	-0.198865	-0.0173511	-0.192878
	0	NaN	ABCF2	ATP-binding cassette sub-family F member 2	VALVGPNGAGKSTLLK	VALVGPNGAGK(UniMod:121)STLLK	3	VALVGPNGAGK(UniMod:121)STLLK3	-0.0329002	0.120427	-0.460994	NaN	NaN	NaN	NaN	NaN	NaN	NaN	NaN	NaN
	0	-0.423671	SEC23IP	SEC23-interacting protein	VANQIKEEEEK	VANQIK(UniMod:121)EEEEK	3	VANQIK(UniMod:121)EEEEK3	NaN	0.796882	NaN	-2.05114	-0.839456	NaN	NaN	NaN	NaN	NaN	0.761359	-0.0149368
	0.989836	0.335845	DPH1	2-(3-amino-3-carboxypropyl)histidine synthase subunit 1	VANQIPPEILKNPQLQAAIR	VANQIPPEILK(UniMod:121)NPQLQAAIR	3	VANQIPPEILK(UniMod:121)NPQLQAAIR3	-0.0865209	-0.385057	NaN	NaN	NaN	NaN	NaN	NaN	NaN	0.0890908	-0.0173511	0.228429
+	2.65766	0.566868	RPS23	40S ribosomal protein S23	VANVSLLALYKGK	VANVSLLALYK(UniMod:121)GK	3	VANVSLLALYK(UniMod:121)GK3	-0.0329002	-0.0986435	-0.0278322	NaN	NaN	NaN	-0.160515	-0.189991	-0.00908403	0.660938	0.396562	0.483729
	0	0.251708	TKFC	Triokinase/FMN cyclase	VAPAEPQEAPDSTAAGGSASKR	VAPAEPQEAPDSTAAGGSASK(UniMod:121)R	3	VAPAEPQEAPDSTAAGGSASK(UniMod:121)R3	NaN	NaN	-0.178303	NaN	NaN	NaN	NaN	NaN	NaN	0.0249915	0.244837	-0.0496131
	0	NaN	RPL7A	60S ribosomal protein L7a	VAPAPAVVKK	VAPAPAVVK(UniMod:121)K	1	VAPAPAVVK(UniMod:121)K1	NaN	NaN	NaN	NaN	NaN	NaN	NaN	NaN	NaN	-0.00887082	NaN	NaN
+	3.45492	0.284013	RPL7A	60S ribosomal protein L7a	VAPAPAVVKK	VAPAPAVVK(UniMod:121)K	2	VAPAPAVVK(UniMod:121)K2	-0.0321713	-0.0499637	-0.0310443	-1.5713	-1.40685	-1.432	0.0262652	-0.100612	-0.0015986	0.225572	0.218379	0.294909
	0.882556	0.176857	RPL7A	60S ribosomal protein L7a	VAPAPAVVKK	VAPAPAVVK(UniMod:121)K	3	VAPAPAVVK(UniMod:121)K3	0.131021	0.00331031	-0.0881646	-2.14478	-1.71603	-1.599	-0.0579292	0.10707	-0.100582	0.055557	0.257678	0.263501
	0.721222	-0.189309	ACTB;ACTG1	Actin, cytoplasmic 1	VAPEEHPVLLTEAPLNPKANR	VAPEEHPVLLTEAPLNPK(UniMod:121)ANR	3	VAPEEHPVLLTEAPLNPK(UniMod:121)ANR3	-0.0550066	0.183173	0.0466161	0.471657	0.372167	0.371256	-0.613024	-0.232076	-0.464665	-0.321269	-0.0787112	0.00683608
	0.715143	-0.0967904	ACTB;ACTG1	Actin, cytoplasmic 1	VAPEEHPVLLTEAPLNPKANR	VAPEEHPVLLTEAPLNPK(UniMod:121)ANR	4	VAPEEHPVLLTEAPLNPK(UniMod:121)ANR4	0.113228	0.0135137	-0.0498421	0.361117	0.533065	0.61887	-0.263652	-0.0258582	-0.0998984	0.00715785	-0.121293	-0.0993363
	0.422216	0.192711	RSF1	Remodeling and spacing factor 1	VAPNFKTEPIETK	VAPNFK(UniMod:121)TEPIETK	3	VAPNFK(UniMod:121)TEPIETK3	-0.106175	0.0724503	-0.407681	NaN	NaN	NaN	NaN	NaN	NaN	0.108504	-0.0173511	NaN
	0.356984	0.0950158	GMPPA	Mannose-1-phosphate guanyltransferase alpha	VAPSAVLGPNVSIGKGVTVGEGVR	VAPSAVLGPNVSIGK(UniMod:121)GVTVGEGVR	3	VAPSAVLGPNVSIGK(UniMod:121)GVTVGEGVR3	-0.043513	0.0703493	0.201236	0.353986	-0.191888	0.00727524	-0.614566	-0.736874	-0.832508	0.00166452	0.237652	0.273803
	0.129756	0.0816089	U2SURP	U2 snRNP-associated SURP motif-containing protein	VAPSKWEAVDESELEAQAVTTSK	VAPSK(UniMod:121)WEAVDESELEAQAVTTSK	3	VAPSK(UniMod:121)WEAVDESELEAQAVTTSK3	-0.171232	0.501622	-0.00613691	NaN	-0.0403812	0.154354	-0.722856	NaN	NaN	0.22258	-0.0173511	0.36385
	0	NaN	SPEN	Msx2-interacting protein	VAPVIAPKITSVISR	VAPVIAPK(UniMod:121)ITSVISR	3	VAPVIAPK(UniMod:121)ITSVISR3	-0.292889	0.170979	0.212089	-0.96179	NaN	NaN	NaN	NaN	NaN	NaN	NaN	NaN
	0	-0.178981	MTA1	Metastasis-associated protein MTA1	VAPVINNGSPTILGKR	VAPVINNGSPTILGK(UniMod:121)R	3	VAPVINNGSPTILGK(UniMod:121)R3	0.00443703	-0.0263633	-0.0129084	NaN	NaN	NaN	NaN	-0.0177918	-0.393435	NaN	NaN	-0.190592
	0	NaN	CEP131	Centrosomal protein of 131 kDa	VAQAQAQHELEIKK	VAQAQAQHELEIK(UniMod:121)K	3	VAQAQAQHELEIK(UniMod:121)K3	NaN	NaN	-0.0336333	NaN	NaN	NaN	NaN	NaN	NaN	NaN	NaN	NaN
	0	NaN	NASP	Nuclear autoantigenic sperm protein	VAQGATEKSPEDK	VAQGATEK(UniMod:121)SPEDK	2	VAQGATEK(UniMod:121)SPEDK2	NaN	NaN	-0.290348	NaN	NaN	0.455454	NaN	NaN	NaN	NaN	NaN	NaN
	0.52628	-0.320627	IMPDH2	Inosine-5'-monophosphate dehydrogenase 2	VAQGVSGAVQDKGSIHK	VAQGVSGAVQDK(UniMod:121)GSIHK	3	VAQGVSGAVQDK(UniMod:121)GSIHK3	0.257625	0.399481	-0.251227	NaN	NaN	NaN	-0.0312324	0.4162	0.0574783	-0.186458	NaN	-0.184209
	0.68646	-0.140385	CLTB	Clathrin light chain B	VAQLCDFNPKSSK	VAQLC(UniMod:4)DFNPK(UniMod:121)SSK	3	VAQLC(UniMod:4)DFNPK(UniMod:121)SSK3	0.171359	-0.0767813	0.114508	-1.66312	-1.58773	-1.35482	0.10398	0.235165	0.116099	0.0181599	-0.0589828	-0.171245
	0	NaN	POGZ	Pogo transposable element with ZNF domain	VAQLTNFPKVATSFR	VAQLTNFPK(UniMod:121)VATSFR	3	VAQLTNFPK(UniMod:121)VATSFR3	NaN	NaN	NaN	NaN	0.457351	1.08587	-0.275276	NaN	NaN	NaN	NaN	-0.361592
	0.389611	0.207585	HNRNPAB	Heterogeneous nuclear ribonucleoprotein A/B	VAQPKEVYQQQQYGSGGR	VAQPK(UniMod:121)EVYQQQQYGSGGR	3	VAQPK(UniMod:121)EVYQQQQYGSGGR3	-0.276573	0.123293	0.281509	NaN	NaN	-1.2916	-0.177899	0.0394368	-0.570483	0.392771	0.410283	-0.05207
	0.0484196	0.0678259	HNRNPDL	Heterogeneous nuclear ribonucleoprotein D-like	VAQPKEVYR	VAQPK(UniMod:121)EVYR	2	VAQPK(UniMod:121)EVYR2	-0.654847	-0.239233	0.518864	NaN	NaN	NaN	0.346109	NaN	NaN	-0.267418	NaN	0.152926
	0.491038	-0.121783	HNRNPDL	Heterogeneous nuclear ribonucleoprotein D-like	VAQPKEVYR	VAQPK(UniMod:121)EVYR	3	VAQPK(UniMod:121)EVYR3	0.12167	-0.0492345	0.31885	NaN	NaN	NaN	-0.00708733	-0.226067	-0.387096	-0.0175571	0.0461243	-0.00262952
	0	NaN	FLNA	Filamin-A	VAQPTITDNKDGTVTVR	VAQPTITDNK(UniMod:121)DGTVTVR	3	VAQPTITDNK(UniMod:121)DGTVTVR3	NaN	NaN	NaN	NaN	NaN	NaN	NaN	0.00323532	0.445552	-0.104835	NaN	NaN
	0	NaN	RACGAP1	Rac GTPase-activating protein 1	VAQSPHTKMDVANLAK	VAQSPHTK(UniMod:121)MDVANLAK	3	VAQSPHTK(UniMod:121)MDVANLAK3	NaN	NaN	NaN	NaN	0.735638	-0.594742	NaN	0.00323532	NaN	NaN	-0.271573	0.624416
	0	NaN	GJA1	Gap junction alpha-1 protein	VAQTDGVNVDMHLKQIEIK	VAQTDGVNVDMHLK(UniMod:121)QIEIK	3	VAQTDGVNVDMHLK(UniMod:121)QIEIK3	-0.298823	NaN	0.0313199	NaN	0.213909	NaN	NaN	NaN	NaN	NaN	NaN	NaN
	2.10725	-0.239793	GJA1	Gap junction alpha-1 protein	VAQTDGVNVDMHLKQIEIK	VAQTDGVNVDMHLK(UniMod:121)QIEIK	4	VAQTDGVNVDMHLK(UniMod:121)QIEIK4	0.143566	0.00649439	0.153372	0.144634	0.139295	0.313072	-0.0402157	0.230188	0.106956	-0.143589	-0.153639	-0.118719
	0.11803	0.134949	SMARCC1	SWI/SNF complex subunit SMARCC1	VASAAAKAALEEFSR	VASAAAK(UniMod:121)AALEEFSR	2	VASAAAK(UniMod:121)AALEEFSR2	-0.819058	-0.0339949	0.181376	NaN	NaN	NaN	-0.542466	NaN	NaN	0.362316	-0.614209	-0.0149368
	2.7281	0.237974	SMARCC1	SWI/SNF complex subunit SMARCC1	VASAAAKAALEEFSR	VASAAAK(UniMod:121)AALEEFSR	3	VASAAAK(UniMod:121)AALEEFSR3	-0.0794898	-0.0282068	-0.0174445	-0.138155	-0.127542	0.0690882	0.00969828	0.0112448	-0.0222574	0.217795	0.227196	0.14379
	0.403028	0.0750333	SMARCC2	SWI/SNF complex subunit SMARCC2	VASAAAKSALEEFSK	VASAAAK(UniMod:121)SALEEFSK	3	VASAAAK(UniMod:121)SALEEFSK3	0.161463	0.00636289	0.100942	-0.0302135	-0.387387	0.164891	-0.0534193	-0.843974	-0.047724	0.288026	0.136585	0.0692562
	0.184632	-0.182886	NEK9	Serine/threonine-protein kinase Nek9	VASEAPLEHKPQVEASSPR	VASEAPLEHK(UniMod:121)PQVEASSPR	4	VASEAPLEHK(UniMod:121)PQVEASSPR4	NaN	-0.238277	0.578493	0.751283	-0.357796	-0.0397335	0.26484	-0.406167	0.0432738	-0.00887082	-0.293124	0.263662
	1.68058	-0.270498	RTCB	RNA-splicing ligase RtcB homolog	VASPKLVMEEAPESYK	VASPK(UniMod:121)LVMEEAPESYK	3	VASPK(UniMod:121)LVMEEAPESYK3	0.399368	0.471661	0.408862	0.0276433	-0.504128	0.153968	-0.532309	-0.34879	-0.139397	0.0701703	0.293785	0.104442
	2.06894	0.219568	CNN3	Calponin-3	VASQKGMSVYGLGR	VASQK(UniMod:121)GMSVYGLGR	3	VASQK(UniMod:121)GMSVYGLGR3	-0.0158469	-0.0664917	-0.0687326	NaN	NaN	NaN	-0.161068	-0.334788	NaN	0.155586	0.103943	0.248103
+	1.53512	-0.773736	HDLBP	Vigilin	VATLNSEEESDPPTYKDAFPPLPEK	VATLNSEEESDPPTYK(UniMod:121)DAFPPLPEK	3	VATLNSEEESDPPTYK(UniMod:121)DAFPPLPEK3	-0.0329002	0.215736	0.456397	NaN	NaN	NaN	NaN	NaN	NaN	-0.658707	NaN	-0.46261
	0.850183	0.466651	NADK2	NAD kinase 2, mitochondrial	VATQAVEDVLNIAKR	VATQAVEDVLNIAK(UniMod:121)R	3	VATQAVEDVLNIAK(UniMod:121)R3	-0.0329002	-0.411897	-0.645791	NaN	NaN	NaN	NaN	NaN	NaN	NaN	0.16386	0.0423826
	0	NaN	NCL	Nucleolin	VAVATPAKK	VAVATPAK(UniMod:121)K	1	VAVATPAK(UniMod:121)K1	NaN	NaN	NaN	NaN	NaN	NaN	NaN	NaN	NaN	-0.00887082	NaN	NaN
	0.373872	0.558283	NCL	Nucleolin	VAVATPAKK	VAVATPAK(UniMod:121)K	2	VAVATPAK(UniMod:121)K2	0.185808	-1.64233	-0.0336333	NaN	NaN	NaN	0.356622	NaN	NaN	0.546172	-0.129598	-0.231882
	0	NaN	NCL	Nucleolin	VAVATPAKK	VAVATPAK(UniMod:121)K	3	VAVATPAK(UniMod:121)K3	NaN	NaN	NaN	NaN	NaN	NaN	NaN	NaN	NaN	NaN	-0.0173511	NaN
+	2.555	-0.629766	UBE2Z	Ubiquitin-conjugating enzyme E2 Z	VAVCDMMEGKCPCPEPLR	VAVC(UniMod:4)DMMEGK(UniMod:121)C(UniMod:4)PC(UniMod:4)PEPLR	3	VAVC(UniMod:4)DMMEGK(UniMod:121)C(UniMod:4)PC(UniMod:4)PEPLR3	0.496697	0.454449	0.227726	NaN	-0.488175	-0.732279	NaN	0.35397	0.142875	-0.225641	-0.323606	-0.161179
+	2.22345	-0.40798	EEF2	Elongation factor 2	VAVEAKNPADLPK	VAVEAK(UniMod:121)NPADLPK	2	VAVEAK(UniMod:121)NPADLPK2	0.575381	0.344212	0.423018	0.181386	-0.00962982	-0.0174796	-0.246164	-0.0818146	0.0244339	0.0888545	0.0592299	-0.0294126
	2.15502	-0.263747	EEF2	Elongation factor 2	VAVEAKNPADLPK	VAVEAK(UniMod:121)NPADLPK	3	VAVEAK(UniMod:121)NPADLPK3	0.363825	0.222059	0.204126	-0.0972334	-0.0419885	-0.0163763	-0.00493798	0.00304603	-0.0165946	-0.00503799	-0.0171617	0.0209671
	0	-0.224108	BUB3	Mitotic checkpoint protein BUB3	VAVEYLDPSPEVQKK	VAVEYLDPSPEVQK(UniMod:121)K	2	VAVEYLDPSPEVQK(UniMod:121)K2	0.293382	0.186619	0.140268	-0.188734	NaN	-0.270545	-0.363985	NaN	NaN	NaN	-0.0173511	NaN
	0.347591	0.0668619	BUB3	Mitotic checkpoint protein BUB3	VAVEYLDPSPEVQKK	VAVEYLDPSPEVQK(UniMod:121)K	3	VAVEYLDPSPEVQK(UniMod:121)K3	-0.170332	0.0240286	0.0177214	-0.0140918	0.187614	0.0518014	0.0656038	-0.0292772	0.11087	-0.0502063	0.0084741	0.113736
	0.0243919	-0.0253684	MCM2	DNA replication licensing factor MCM2	VAVGELTDEDVKMITSLSK	VAVGELTDEDVK(UniMod:121)MITSLSK	3	VAVGELTDEDVK(UniMod:121)MITSLSK3	-0.513542	0.055562	0.542366	NaN	NaN	NaN	-1.01854	0.00323532	-0.27059	-0.328854	0.129973	0.207161
	0.296069	-0.125975	INSR	Insulin receptor	VAVKTVNESASLR	VAVK(UniMod:121)TVNESASLR	3	VAVK(UniMod:121)TVNESASLR3	-0.109728	0.463009	0.0404193	NaN	-1.18383	-0.787893	0.481337	0.350196	-0.155828	-0.00887082	0.0431909	-0.0185436
	1.21203	-0.372577	WDR82	WD repeat-containing protein 82	VAVLDGKHTGPITCLQFNPK	VAVLDGK(UniMod:121)HTGPITC(UniMod:4)LQFNPK	4	VAVLDGK(UniMod:121)HTGPITC(UniMod:4)LQFNPK4	0.499156	0.15505	0.454434	-0.29716	-0.39161	-0.448489	0.0636969	-0.120952	0.541536	0.184595	-0.131293	-0.0623925
	0	-1.2709	CREB1	Cyclic AMP-responsive element-binding protein 1	VAVLENQNKTLIEELK	VAVLENQNK(UniMod:121)TLIEELK	3	VAVLENQNK(UniMod:121)TLIEELK3	0.246495	0.68335	NaN	NaN	NaN	NaN	NaN	-0.343587	NaN	NaN	NaN	-0.805978
	1.13134	0.267842	AHCY	Adenosylhomocysteinase	VAVVAGYGDVGKGCAQALR	VAVVAGYGDVGK(UniMod:121)GC(UniMod:4)AQALR	3	VAVVAGYGDVGK(UniMod:121)GC(UniMod:4)AQALR3	-0.393867	-0.138758	-0.0490648	0.135553	0.229177	0.450924	0.301864	-0.414564	-0.196215	0.156994	0.0287187	0.0361209
	1.13981	-0.260155	EIF2A	Eukaryotic translation initiation factor 2A	VAVYVPGSKGAPSFVR	VAVYVPGSK(UniMod:121)GAPSFVR	3	VAVYVPGSK(UniMod:121)GAPSFVR3	0.211348	0.425603	0.0800626	NaN	-1.53915	NaN	0.0204941	-0.279938	-0.300411	0.0426764	-0.0200978	-0.0860303
	0	NaN	MAPK3	Mitogen-activated protein kinase 3	VAWAKLFPK	VAWAK(UniMod:121)LFPK	3	VAWAK(UniMod:121)LFPK3	-0.0181832	NaN	-0.0485018	NaN	NaN	NaN	NaN	NaN	NaN	NaN	NaN	NaN
	0.44195	0.0917183	PTPN23	Tyrosine-protein phosphatase non-receptor type 23	VAYFQSALDKLNEAIK	VAYFQSALDK(UniMod:121)LNEAIK	3	VAYFQSALDK(UniMod:121)LNEAIK3	-0.0199338	-0.0154887	-0.0750936	0.0229619	-0.0344747	-0.378482	0.299242	0.0512591	0.413683	-0.0338136	-0.0304351	0.228888
	0.210435	-0.0366483	HUWE1	E3 ubiquitin-protein ligase HUWE1	VCDLIMTAIKR	VC(UniMod:4)DLIMTAIK(UniMod:121)R	3	VC(UniMod:4)DLIMTAIK(UniMod:121)R3	-0.00448936	-0.0100217	0.141315	-0.336146	-0.510798	-0.480245	-0.0704222	-0.0257462	0.0671156	-0.0839694	0.0336503	0.0671785
	0	NaN	RPS17	40S ribosomal protein S17	VCEEIAIIPSKK	VC(UniMod:4)EEIAIIPSK(UniMod:121)K	2	VC(UniMod:4)EEIAIIPSK(UniMod:121)K2	NaN	NaN	NaN	NaN	NaN	NaN	NaN	NaN	NaN	NaN	NaN	-0.0149368
+	3.78623	0.476196	RPS17	40S ribosomal protein S17	VCEEIAIIPSKK	VC(UniMod:4)EEIAIIPSK(UniMod:121)K	3	VC(UniMod:4)EEIAIIPSK(UniMod:121)K3	-0.064394	0.0186002	-0.0336333	NaN	NaN	NaN	-0.164881	-0.385644	-0.0835891	0.461556	0.401974	0.48563
	1.33948	0.233449	RAN	GTP-binding nuclear protein Ran	VCENIPIVLCGNKVDIK	VC(UniMod:4)ENIPIVLC(UniMod:4)GNK(UniMod:121)VDIK	3	VC(UniMod:4)ENIPIVLC(UniMod:4)GNK(UniMod:121)VDIK3	-0.0467966	-0.0427238	-0.0336333	NaN	NaN	NaN	-0.183114	-0.326127	-0.213804	0.215302	0.0413055	0.320586
	0	NaN	SPRYD3	SPRY domain-containing protein 3	VCGTLLEYLGKGK	VC(UniMod:4)GTLLEYLGK(UniMod:121)GK	3	VC(UniMod:4)GTLLEYLGK(UniMod:121)GK3	NaN	NaN	NaN	NaN	NaN	NaN	NaN	NaN	NaN	-0.00887082	NaN	NaN
+	1.91566	-0.601917	GTF3C1	General transcription factor 3C polypeptide 1	VCLAEVYQDKALVGDFMNR	VC(UniMod:4)LAEVYQDK(UniMod:121)ALVGDFMNR	3	VC(UniMod:4)LAEVYQDK(UniMod:121)ALVGDFMNR3	0.565641	0.255524	0.114865	0.354758	NaN	0.237592	-0.217059	NaN	NaN	-0.325416	-0.329286	-0.215018
	0	0.102566	EEF2K	Eukaryotic elongation factor 2 kinase	VCVEKWNLLNSSR	VC(UniMod:4)VEK(UniMod:121)WNLLNSSR	3	VC(UniMod:4)VEK(UniMod:121)WNLLNSSR3	-0.288891	0.500697	NaN	NaN	-1.77797	NaN	NaN	NaN	NaN	0.208469	NaN	NaN
	0	NaN	TBCC	Tubulin-specific chaperone C	VDAAPGIPPAVESIQDSPLPKK	VDAAPGIPPAVESIQDSPLPK(UniMod:121)K	3	VDAAPGIPPAVESIQDSPLPK(UniMod:121)K3	NaN	NaN	NaN	0.377908	NaN	0.0583837	NaN	NaN	NaN	NaN	NaN	NaN
	0	NaN	MIB1	E3 ubiquitin-protein ligase MIB1	VDAAWEPSKNTLIMGLGTQGAEK	VDAAWEPSK(UniMod:121)NTLIMGLGTQGAEK	3	VDAAWEPSK(UniMod:121)NTLIMGLGTQGAEK3	NaN	-0.986683	NaN	0.437046	0.262107	0.237592	NaN	NaN	-1.29765	NaN	NaN	NaN
+	2.3318	-0.86228	ABCC1	Multidrug resistance-associated protein 1	VDANEEVEALIVKSPQK	VDANEEVEALIVK(UniMod:121)SPQK	3	VDANEEVEALIVK(UniMod:121)SPQK3	0.590604	0.679762	0.916612	0.446277	0.641233	0.237163	-0.795862	-0.554453	-0.275729	-0.36444	-0.016922	-0.0184995
	0	NaN	AKAP12	A-kinase anchor protein 12	VDAQEAKTEPFTQGK	VDAQEAK(UniMod:121)TEPFTQGK	3	VDAQEAK(UniMod:121)TEPFTQGK3	NaN	NaN	0.881461	NaN	-0.84746	0.482942	-0.278049	NaN	NaN	NaN	NaN	NaN
	1.19713	-0.665339	CHMP1A	Charged multivesicular body protein 1a	VDAVASKVQTAVTMK	VDAVASK(UniMod:121)VQTAVTMK	3	VDAVASK(UniMod:121)VQTAVTMK3	0.846038	0.804092	0.54258	NaN	NaN	NaN	-0.438526	-0.297854	-0.335732	-0.00887082	0.519357	-0.313795
	0	NaN	SCOC	Short coiled-coil protein	VDAVKEENLK	VDAVK(UniMod:121)EENLK	2	VDAVK(UniMod:121)EENLK2	NaN	NaN	NaN	0.218521	NaN	NaN	NaN	NaN	NaN	NaN	NaN	NaN
+	1.71966	-1.1794	MSI1	RNA-binding protein Musashi homolog 1	VDDAMLMFDKTTNR	VDDAMLMFDK(UniMod:121)TTNR	3	VDDAMLMFDK(UniMod:121)TTNR3	-0.0329002	0.350465	0.638611	0.238965	NaN	NaN	-0.156613	NaN	NaN	NaN	-0.799571	-0.921777
	0	NaN	PGD	6-phosphogluconate dehydrogenase, decarboxylating	VDDFLANEAKGTK	VDDFLANEAK(UniMod:121)GTK	2	VDDFLANEAK(UniMod:121)GTK2	NaN	-0.0492345	NaN	NaN	NaN	NaN	NaN	NaN	NaN	NaN	NaN	NaN
+	2.48915	-0.602516	PGD	6-phosphogluconate dehydrogenase, decarboxylating	VDDFLANEAKGTK	VDDFLANEAK(UniMod:121)GTK	3	VDDFLANEAK(UniMod:121)GTK3	0.806901	0.677215	0.670239	-0.459962	-0.443507	-0.182611	0.0379821	-0.0185216	-0.0227467	0.130365	-0.0378682	0.25431
	0.194975	0.105621	UCHL1	Ubiquitin carboxyl-terminal hydrolase isozyme L1	VDDKVNFHFILFNNVDGHLYELDGR	VDDK(UniMod:121)VNFHFILFNNVDGHLYELDGR	4	VDDK(UniMod:121)VNFHFILFNNVDGHLYELDGR4	-0.182263	0.335532	-0.157966	NaN	NaN	NaN	-0.0926234	0.0510725	NaN	0.34508	0.0124005	-0.0453149
	0	NaN	PEX5	Peroxisomal targeting signal 1 receptor	VDDPKLANSEFLK	VDDPK(UniMod:121)LANSEFLK	3	VDDPK(UniMod:121)LANSEFLK3	-0.406654	NaN	-0.460128	0.681702	0.496937	0.237592	NaN	NaN	NaN	NaN	NaN	NaN
	0	NaN	SUN1	SUN domain-containing protein 1	VDDPQDVFKPTTSR	VDDPQDVFK(UniMod:121)PTTSR	3	VDDPQDVFK(UniMod:121)PTTSR3	0.0556018	-0.0492345	NaN	NaN	NaN	0.141614	NaN	NaN	NaN	NaN	NaN	NaN
+	1.50678	0.642741	XRCC5	X-ray repair cross-complementing protein 5	VDEEQMKYK	VDEEQMK(UniMod:121)YK	2	VDEEQMK(UniMod:121)YK2	NaN	-0.567916	-0.568218	NaN	NaN	0.285354	NaN	0.0624153	0.0101021	-0.0414647	NaN	0.190812
	0	-0.67534	FLOT2	Flotillin-2	VDEIVVLSGDNSKVTSEVNR	VDEIVVLSGDNSK(UniMod:121)VTSEVNR	3	VDEIVVLSGDNSK(UniMod:121)VTSEVNR3	-0.0329002	0.194546	-0.131545	NaN	NaN	NaN	NaN	0.0306372	NaN	NaN	-0.665307	NaN
	0	0.180817	SPEN	Msx2-interacting protein	VDEKVLPYSNITVR	VDEK(UniMod:121)VLPYSNITVR	3	VDEK(UniMod:121)VLPYSNITVR3	-0.113423	NaN	NaN	NaN	NaN	NaN	NaN	NaN	NaN	0.0673942	NaN	NaN
	0.974762	0.194392	HAT1	Histone acetyltransferase type B catalytic subunit	VDENFDCVEADDVEGKIR	VDENFDC(UniMod:4)VEADDVEGK(UniMod:121)IR	3	VDENFDC(UniMod:4)VEADDVEGK(UniMod:121)IR3	-0.0594688	-0.19487	-0.268494	0.274489	0.265401	0.237592	NaN	NaN	0.17305	NaN	0.0617398	-0.021512
	0	NaN	RPS27A	Ubiquitin-40S ribosomal protein S27a	VDENGKISR	VDENGK(UniMod:121)ISR	1	VDENGK(UniMod:121)ISR1	NaN	NaN	NaN	NaN	NaN	NaN	NaN	0.369237	NaN	NaN	-0.559107	-0.0149368
	1.52088	0.320164	RPS27A	Ubiquitin-40S ribosomal protein S27a	VDENGKISR	VDENGK(UniMod:121)ISR	2	VDENGK(UniMod:121)ISR2	-0.170625	-0.0730882	-0.200778	-0.539783	-1.84152	-0.895539	0.377001	0.156037	0.262014	0.0145948	0.323684	0.17772
	0.698569	0.241091	RPS27A	Ubiquitin-40S ribosomal protein S27a	VDENGKISR	VDENGK(UniMod:121)ISR	3	VDENGK(UniMod:121)ISR3	0.0264925	-0.111178	-0.284265	-0.761697	-1.73257	-0.804463	0.425627	0.168009	0.287869	-0.0865937	0.356769	0.0841464
	0	-0.658228	PDS5A	Sister chromatid cohesion protein PDS5 homolog A	VDESGPPAPSKPR	VDESGPPAPSK(UniMod:121)PR	3	VDESGPPAPSK(UniMod:121)PR3	NaN	NaN	0.839689	0.21443	-0.181851	0.103682	NaN	0.00323532	NaN	0.349209	NaN	0.0137135
+	3.57765	0.559675	RPL10A	60S ribosomal protein L10a	VDEVKSTIK	VDEVK(UniMod:121)STIK	2	VDEVK(UniMod:121)STIK2	-0.215516	-0.297437	-0.2313	0.226522	0.184921	0.229546	-0.102618	0.100151	0.0267411	0.236252	0.364545	0.333975
	1.51199	0.434389	RPL10A	60S ribosomal protein L10a	VDEVKSTIK	VDEVK(UniMod:121)STIK	3	VDEVK(UniMod:121)STIK3	-0.105852	-0.380137	-0.172936	-0.152649	-0.355185	0.388123	0.0749579	-0.00845714	0.0217005	0.142563	0.0818501	0.419829
	0.0600817	-0.0313507	PSIP1	PC4 and SFRS1-interacting protein	VDEVPDGAVKPPTNK	VDEVPDGAVK(UniMod:121)PPTNK	3	VDEVPDGAVK(UniMod:121)PPTNK3	0.179561	NaN	-0.168796	NaN	0.0812851	-0.211428	0.240846	NaN	0.665803	0.13125	-0.0173511	-0.191803
+	3.63884	-0.365301	PGK1	Phosphoglycerate kinase 1	VDFNVPMKNNQITNNQR	VDFNVPMK(UniMod:121)NNQITNNQR	3	VDFNVPMK(UniMod:121)NNQITNNQR3	0.42897	0.449514	0.440526	-2.27129	-1.99536	-2.02712	-0.0859706	-0.126036	-0.0286327	0.0288508	0.126609	0.0676485
	1.06285	1.41767	TRA2B	Transformer-2 protein homolog beta	VDFSITKR	VDFSITK(UniMod:121)R	2	VDFSITK(UniMod:121)R2	-1.44748	-2.60198	-0.581021	0.975197	1.15218	0.37111	-0.811467	0.261722	1.09126	0.279377	-0.49477	-0.162084
	1.5506	0.450789	TRA2B	Transformer-2 protein homolog beta	VDFSITKR	VDFSITK(UniMod:121)R	3	VDFSITK(UniMod:121)R3	-0.973719	-0.694418	-0.824312	0.896847	0.886927	0.84861	0.182804	0.357486	0.152099	-0.166385	-0.480727	-0.49297
	0.881304	-0.217142	PREP	Prolyl endopeptidase	VDGAKELPDVLER	VDGAK(UniMod:121)ELPDVLER	3	VDGAK(UniMod:121)ELPDVLER3	0.00823472	0.362153	0.224677	0.109974	0.0763863	-0.0480635	0.265445	-0.137558	0.0106532	-0.106842	-0.0179026	0.0683845
	1.51906	0.260987	CUL1	Cullin-1	VDGEKDTYSYLA	VDGEK(UniMod:121)DTYSYLA	2	VDGEK(UniMod:121)DTYSYLA2	-0.350214	-0.179465	-0.0827508	-0.293807	-0.250208	-0.00516545	0.13453	0.220182	0.22257	0.0653966	0.030149	0.0749863
	0	-1.13641	RRAGA	Ras-related GTP-binding protein A	VDGPKHSLLMR	VDGPK(UniMod:121)HSLLMR	3	VDGPK(UniMod:121)HSLLMR3	0.766103	-0.0492345	NaN	NaN	NaN	NaN	NaN	NaN	NaN	-0.777977	NaN	NaN
	0	NaN	AHNAK	Neuroblast differentiation-associated protein AHNAK	VDIEGPDVNIEGPEGKLK	VDIEGPDVNIEGPEGK(UniMod:121)LK	3	VDIEGPDVNIEGPEGK(UniMod:121)LK3	NaN	0.0786287	NaN	NaN	NaN	0.0972847	NaN	NaN	NaN	NaN	NaN	NaN
+	1.55548	-1.23722	COMMD9	COMM domain-containing protein 9	VDIKTSSDSISR	VDIK(UniMod:121)TSSDSISR	2	VDIK(UniMod:121)TSSDSISR2	0.61066	0.693015	0.585166	NaN	NaN	NaN	NaN	NaN	-0.461022	-1.27239	-0.535492	-0.0149368
+	3.28409	-0.716909	COMMD9	COMM domain-containing protein 9	VDIKTSSDSISR	VDIK(UniMod:121)TSSDSISR	3	VDIK(UniMod:121)TSSDSISR3	0.827355	0.720582	0.747978	NaN	-0.559215	-0.708014	-0.0593547	-0.581894	0.152003	-0.00887082	-0.0192817	0.173342
	0	NaN	TRIP4	Activating signal cointegrator 1	VDISTKDLLPHQELR	VDISTK(UniMod:121)DLLPHQELR	4	VDISTK(UniMod:121)DLLPHQELR4	-0.623665	0.368696	NaN	NaN	NaN	NaN	NaN	NaN	NaN	NaN	NaN	NaN
	1.33471	0.407981	RPL4	60S ribosomal protein L4	VDKAAAAAAALQAK	VDK(UniMod:121)AAAAAAALQAK	2	VDK(UniMod:121)AAAAAAALQAK2	0.208542	-0.190206	0.0947815	NaN	NaN	-2.56495	-2.09409	-0.919609	-0.908494	0.294037	0.477709	0.565315
+	2.50393	0.405756	RPL4	60S ribosomal protein L4	VDKAAAAAAALQAK	VDK(UniMod:121)AAAAAAALQAK	3	VDK(UniMod:121)AAAAAAALQAK3	0.263648	0.104601	0.120488	-1.41601	-1.42374	-1.38568	-0.230555	-0.168983	-0.227959	0.633912	0.499354	0.572739
	0.96991	-0.471741	SARS1	Serine--tRNA ligase, cytoplasmic	VDKGGDPALIR	VDK(UniMod:121)GGDPALIR	2	VDK(UniMod:121)GGDPALIR2	1.05653	0.545764	0.797693	-0.843513	-0.856144	NaN	-0.0323339	-0.545767	-0.0135182	-0.00887082	0.569434	0.424201
	0.701666	-0.203641	SARS1	Serine--tRNA ligase, cytoplasmic	VDKGGDPALIR	VDK(UniMod:121)GGDPALIR	3	VDK(UniMod:121)GGDPALIR3	0.503292	0.211357	0.206515	-0.314795	-1.16212	-1.11106	0.0487566	-0.0996836	-0.323455	-0.0405558	0.265563	0.0852317
	0.534268	0.315503	SUFU	Suppressor of fused homolog	VDKGIETDGSNLSGVSAK	VDK(UniMod:121)GIETDGSNLSGVSAK	3	VDK(UniMod:121)GIETDGSNLSGVSAK3	-0.103046	-0.648955	-0.0615221	0.426063	0.0345924	-0.100133	0.110407	0.297011	0.246963	-0.00887082	NaN	0.0975289
	0.778222	0.0495041	ALDOA	Fructose-bisphosphate aldolase A	VDKGVVPLAGTNGETTTQGLDGLSER	VDK(UniMod:121)GVVPLAGTNGETTTQGLDGLSER	3	VDK(UniMod:121)GVVPLAGTNGETTTQGLDGLSER3	-0.0126883	-0.0313328	-0.0711465	-0.14497	0.0932022	-0.0731541	-0.0185627	0.193185	0.29031	0.0421381	-0.0354777	0.0266842
	0	-0.417985	CLTC	Clathrin heavy chain 1	VDKLDASESLR	VDK(UniMod:121)LDASESLR	2	VDK(UniMod:121)LDASESLR2	-0.10923	NaN	NaN	0.566717	0.858419	0.771034	0.0353955	NaN	NaN	-0.806745	-0.0352124	-0.739688
	0.529117	0.18311	CLTC	Clathrin heavy chain 1	VDKLDASESLR	VDK(UniMod:121)LDASESLR	3	VDK(UniMod:121)LDASESLR3	-0.215395	-0.492763	-0.149689	0.325932	0.609946	0.794268	0.410346	0.155179	-0.136815	-0.25227	-0.168609	0.112361
	0	0.032891	SMARCA4	Transcription activator BRG1	VDKQSALMVNGVLK	VDK(UniMod:121)QSALMVNGVLK	3	VDK(UniMod:121)QSALMVNGVLK3	-0.0329002	NaN	NaN	NaN	NaN	NaN	NaN	NaN	NaN	-0.225816	0.225798	NaN
	0	NaN	ZNF711	Zinc finger protein 711	VDKTHEFTEYTR	VDK(UniMod:121)THEFTEYTR	3	VDK(UniMod:121)THEFTEYTR3	NaN	NaN	NaN	0.297347	NaN	0.154209	NaN	NaN	NaN	-0.638058	NaN	0.28467
	0	NaN	RPL9	60S ribosomal protein L9	VDKWWGNR	VDK(UniMod:121)WWGNR	3	VDK(UniMod:121)WWGNR3	NaN	NaN	NaN	NaN	NaN	NaN	NaN	NaN	NaN	0.000634476	-0.0269193	NaN
	0.0618547	0.0833776	ZMAT2	Zinc finger matrin-type protein 2	VDLESKLGK	VDLESK(UniMod:121)LGK	2	VDLESK(UniMod:121)LGK2	-0.626141	0.526119	0.308221	0.363755	-0.192293	-0.47195	0.0177526	-0.140867	-0.279286	0.211516	NaN	0.094039
+	1.84953	-0.515819	ZMAT2	Zinc finger matrin-type protein 2	VDLESKLGK	VDLESK(UniMod:121)LGK	3	VDLESK(UniMod:121)LGK3	0.292261	NaN	0.122685	NaN	NaN	NaN	0.272051	NaN	NaN	-0.386495	-0.34827	-0.190274
	0	NaN	PGM1	Phosphoglucomutase-1	VDLGVLGKQQFDLENK	VDLGVLGK(UniMod:121)QQFDLENK	3	VDLGVLGK(UniMod:121)QQFDLENK3	NaN	NaN	NaN	NaN	NaN	NaN	NaN	NaN	NaN	NaN	NaN	-0.0149368
	0	0.485598	UBE2H	Ubiquitin-conjugating enzyme E2 H	VDLPDKYPFK	VDLPDK(UniMod:121)YPFK	3	VDLPDK(UniMod:121)YPFK3	-1.02117	NaN	-0.396452	0.737088	0.750453	0.83636	0.0177526	0.282695	-0.09594	NaN	-0.223211	NaN
	0.482393	-0.20654	DCTPP1	dCTP pyrophosphatase 1	VDLPLAVLSKMDINR	VDLPLAVLSK(UniMod:121)MDINR	3	VDLPLAVLSK(UniMod:121)MDINR3	-0.198394	0.300836	0.0580601	-0.106991	0.570363	0.31198	-0.012247	-0.194267	0.33592	-0.380121	-0.0934492	0.0144518
	0.210515	0.077192	MATR3	Matrin-3	VDLSEKYK	VDLSEK(UniMod:121)YK	2	VDLSEK(UniMod:121)YK2	NaN	-0.103381	-0.267129	0.638688	0.266691	0.639813	-0.949576	0.224979	NaN	0.0155308	-0.0421723	-0.297548
	0	NaN	MATR3	Matrin-3	VDLSEKYK	VDLSEK(UniMod:121)YK	3	VDLSEK(UniMod:121)YK3	NaN	0.222541	-0.124288	NaN	NaN	0.237592	NaN	NaN	NaN	NaN	NaN	NaN
	0.874546	-0.72035	PCNT	Pericentrin	VDLVAQVKQLQEK	VDLVAQVK(UniMod:121)QLQEK	3	VDLVAQVK(UniMod:121)QLQEK3	0.317357	0.114996	0.403002	0.267448	0.0550505	-1.64221	-0.020093	0.0401136	-0.528767	0.0494198	-1.17558	-0.199532
	1.17315	0.761602	FKBP8	Peptidyl-prolyl cis-trans isomerase FKBP8	VDMTFEEEAQLLQLKVK	VDMTFEEEAQLLQLK(UniMod:121)VK	3	VDMTFEEEAQLLQLK(UniMod:121)VK3	0.0930963	-0.187297	-0.918226	NaN	NaN	NaN	NaN	-0.21768	-0.20441	0.423586	0.507534	0.34126
	0.238134	0.101361	CCT2	T-complex protein 1 subunit beta	VDNIIKAAPR	VDNIIK(UniMod:121)AAPR	2	VDNIIK(UniMod:121)AAPR2	0.33462	0.0885537	-0.150234	-1.09383	-0.39934	-0.973809	-0.049611	-0.0262137	0.208314	0.0199892	0.221974	0.335059
	0.606587	0.130467	CCT2	T-complex protein 1 subunit beta	VDNIIKAAPR	VDNIIK(UniMod:121)AAPR	3	VDNIIK(UniMod:121)AAPR3	0.115623	-0.0857743	-0.157247	-0.926587	-0.80427	-0.704079	0.0225209	0.0604598	0.0726349	-0.0136549	0.12814	0.149518
	0	NaN	CTTN	Src substrate cortactin	VDQSAVGFEYQGKTEK	VDQSAVGFEYQGK(UniMod:121)TEK	3	VDQSAVGFEYQGK(UniMod:121)TEK3	NaN	NaN	-0.0336333	NaN	NaN	NaN	NaN	NaN	NaN	NaN	NaN	NaN
	0	NaN	HNRNPC	Heterogeneous nuclear ribonucleoproteins C1/C2	VDSLLENLEKIEK	VDSLLENLEK(UniMod:121)IEK	3	VDSLLENLEK(UniMod:121)IEK3	-0.51188	NaN	0.00922124	0.174355	NaN	0.411945	NaN	NaN	NaN	NaN	NaN	NaN
	0	NaN	HDGFL2	Hepatoma-derived growth factor-related protein 2	VDSPDVKR	VDSPDVK(UniMod:121)R	2	VDSPDVK(UniMod:121)R2	NaN	NaN	NaN	NaN	NaN	NaN	NaN	0.0769601	NaN	NaN	-0.0950469	NaN
	0.490138	0.553824	PPP4C	Serine/threonine-protein phosphatase 4 catalytic subunit	VDSPVTVCGDIHGQFYDLKELFR	VDSPVTVC(UniMod:4)GDIHGQFYDLK(UniMod:121)ELFR	4	VDSPVTVC(UniMod:4)GDIHGQFYDLK(UniMod:121)ELFR4	-0.0199683	-0.0622833	-1.34385	0.299653	0.375182	-2.59781	-0.0514907	0.0513377	-1.3997	0.395932	0.211573	-0.372137
	0	-0.438384	CCT2	T-complex protein 1 subunit beta	VDSTAKVAEIEHAEK	VDSTAK(UniMod:121)VAEIEHAEK	3	VDSTAK(UniMod:121)VAEIEHAEK3	NaN	-0.0987849	NaN	0.266426	1.06836	NaN	NaN	NaN	NaN	NaN	NaN	-0.537168
	0.770679	0.339999	JMJD4	2-oxoglutarate and iron-dependent oxygenase JMJD4	VDTSAFSPQPKELLQQLR	VDTSAFSPQPK(UniMod:121)ELLQQLR	3	VDTSAFSPQPK(UniMod:121)ELLQQLR3	-0.217291	0.0269891	-0.663593	0.175442	0.302292	0.477958	-0.106241	-0.211763	-0.189594	0.0484772	0.0244793	0.0931443
	0	NaN	AHNAK	Neuroblast differentiation-associated protein AHNAK	VDVDVPDVNIEGPDAKLK	VDVDVPDVNIEGPDAK(UniMod:121)LK	3	VDVDVPDVNIEGPDAK(UniMod:121)LK3	-0.922083	-0.0208197	NaN	1.36127	1.26928	0.208606	-0.952616	NaN	NaN	NaN	NaN	NaN
	0	NaN	AHNAK	Neuroblast differentiation-associated protein AHNAK	VDVEVPDVSLEGPEGKLK	VDVEVPDVSLEGPEGK(UniMod:121)LK	3	VDVEVPDVSLEGPEGK(UniMod:121)LK3	0.575363	0.331801	0.0315673	0.088669	0.595765	0.101127	-0.13183	-0.0650521	NaN	NaN	NaN	NaN
	0	NaN	EXOSC3	Exosome complex component RRP40	VDVGGSEPASLSYLSFEGATKR	VDVGGSEPASLSYLSFEGATK(UniMod:121)R	3	VDVGGSEPASLSYLSFEGATK(UniMod:121)R3	-0.922541	NaN	0.527725	NaN	NaN	NaN	0.0177526	NaN	NaN	NaN	NaN	NaN
	0.899118	0.0548635	GINM1	Glycoprotein integral membrane protein 1	VDVIPVTAINLYPDGPEKR	VDVIPVTAINLYPDGPEK(UniMod:121)R	3	VDVIPVTAINLYPDGPEK(UniMod:121)R3	-0.029422	-0.052721	0.00364195	0.171053	0.172161	0.284872	-0.0541669	-0.226362	-0.0730614	-0.00440457	0.0168549	0.0736392
	0.19257	-0.126667	EIF4A1	Eukaryotic initiation factor 4A-I	VDWLTEKMHAR	VDWLTEK(UniMod:121)MHAR	3	VDWLTEK(UniMod:121)MHAR3	0.225954	-0.0161049	-0.0675417	-0.829228	NaN	NaN	NaN	NaN	NaN	0.210863	NaN	-0.369324
	1.03924	-0.636747	USP5	Ubiquitin carboxyl-terminal hydrolase 5	VDYIMQLPVPMDAALNKEELLEYEEK	VDYIMQLPVPMDAALNK(UniMod:121)EELLEYEEK	3	VDYIMQLPVPMDAALNK(UniMod:121)EELLEYEEK3	NaN	0.836584	0.477034	0.14805	0.111645	0.0980959	0.185036	-0.0264724	0.261022	-0.00887082	-0.262537	0.331594
+	2.37456	0.510516	TRA2A	Transformer-2 protein homolog alpha	VDYSITKR	VDYSITK(UniMod:121)R	2	VDYSITK(UniMod:121)R2	-0.415922	-0.265596	-0.171681	-0.228073	-0.359774	-0.298379	0.368343	0.129219	0.201755	0.167788	0.184536	0.326025
	1.44748	-0.243969	NPM1	Nucleophosmin	VEAKFINYVK	VEAK(UniMod:121)FINYVK	2	VEAK(UniMod:121)FINYVK2	0.392637	0.599273	0.436538	-0.560451	-0.526346	-1.01354	-0.250474	-0.178249	-0.154391	0.138772	0.27699	0.280779
	2.38548	-0.25985	NPM1	Nucleophosmin	VEAKFINYVK	VEAK(UniMod:121)FINYVK	3	VEAK(UniMod:121)FINYVK3	0.154697	0.282091	0.282368	-0.6036	-0.66283	-0.544455	0.00902334	0.0119119	0.057116	-0.0253393	-0.0367019	0.00164768
+	2.37676	-0.585929	G3BP2	Ras GTPase-activating protein-binding protein 2	VEAKPEVQSQPPR	VEAK(UniMod:121)PEVQSQPPR	3	VEAK(UniMod:121)PEVQSQPPR3	0.241425	0.0732157	-0.0312499	0.688245	0.581624	0.752806	-0.726936	0.000847969	-0.626822	-0.541073	-0.562019	-0.371306
	0.583058	0.406302	SUPT16H	FACT complex subunit SPT16	VEALTKEELEFEVPFR	VEALTK(UniMod:121)EELEFEVPFR	3	VEALTK(UniMod:121)EELEFEVPFR3	-0.431331	0.370281	-0.132082	0.462734	0.542117	0.105311	-0.0365113	-0.485391	NaN	0.694046	0.346665	-0.0149368
	0	0.22001	TUFM	Elongation factor Tu, mitochondrial	VEAQVYILSKEEGGR	VEAQVYILSK(UniMod:121)EEGGR	3	VEAQVYILSK(UniMod:121)EEGGR3	NaN	-0.134194	NaN	NaN	NaN	NaN	-0.957172	NaN	NaN	-0.00887082	0.266178	0.000141019
	0	-0.486965	UBE2V2	Ubiquitin-conjugating enzyme E2 variant 2	VECGPKYPEAPPSVR	VEC(UniMod:4)GPK(UniMod:121)YPEAPPSVR	2	VEC(UniMod:4)GPK(UniMod:121)YPEAPPSVR2	NaN	0.106037	0.502108	NaN	NaN	NaN	NaN	-0.678831	NaN	-0.182892	NaN	NaN
+	2.47731	-0.48919	UBE2V2	Ubiquitin-conjugating enzyme E2 variant 2	VECGPKYPEAPPSVR	VEC(UniMod:4)GPK(UniMod:121)YPEAPPSVR	3	VEC(UniMod:4)GPK(UniMod:121)YPEAPPSVR3	0.126685	0.152721	0.286499	-0.386294	-0.191412	-0.292634	0.234163	0.19103	0.202132	-0.18833	-0.317268	-0.396066
	0.733764	0.609122	HTATSF1	HIV Tat-specific factor 1	VECSKFGQIR	VEC(UniMod:4)SK(UniMod:121)FGQIR	3	VEC(UniMod:4)SK(UniMod:121)FGQIR3	0.0112936	-1.20287	-0.555521	NaN	NaN	NaN	0.0380638	-0.206027	0.0101021	0.114372	0.226535	-0.260641
+	3.30017	0.48028	LAS1L	Ribosomal biogenesis protein LAS1L	VECVLAELKGVTCENR	VEC(UniMod:4)VLAELK(UniMod:121)GVTC(UniMod:4)ENR	3	VEC(UniMod:4)VLAELK(UniMod:121)GVTC(UniMod:4)ENR3	-0.0599199	0.0513188	-0.100174	-0.206946	-0.877775	-0.385478	0.119943	-0.0366495	0.0366249	0.423284	0.460842	0.447939
	1.64714	-0.409419	PCNT	Pericentrin	VEDLEQLKQR	VEDLEQLK(UniMod:121)QR	3	VEDLEQLK(UniMod:121)QR3	0.190903	-0.0492345	0.0755436	0.31266	-0.163736	NaN	0.125795	NaN	-0.103072	-0.297353	NaN	-0.376676
	0	NaN	MRE11	Double-strand break repair protein MRE11	VEDLVKQYFQTAEK	VEDLVK(UniMod:121)QYFQTAEK	3	VEDLVK(UniMod:121)QYFQTAEK3	NaN	NaN	-0.0336333	NaN	NaN	NaN	NaN	NaN	NaN	NaN	NaN	NaN
	0	NaN	SLC12A2	Solute carrier family 12 member 2	VEEEDGKTATQPLLK	VEEEDGK(UniMod:121)TATQPLLK	3	VEEEDGK(UniMod:121)TATQPLLK3	NaN	NaN	NaN	0.791567	0.213909	-1.18281	NaN	NaN	NaN	NaN	NaN	NaN
	0	NaN	CCDC115	Coiled-coil domain-containing protein 115	VEEGWLSLAKAR	VEEGWLSLAK(UniMod:121)AR	3	VEEGWLSLAK(UniMod:121)AR3	NaN	-0.0492345	NaN	NaN	NaN	NaN	NaN	NaN	NaN	NaN	NaN	NaN
	0	NaN	NEFM	Neurofilament medium polypeptide	VEEHEETFEEKLVSTK	VEEHEETFEEK(UniMod:121)LVSTK	3	VEEHEETFEEK(UniMod:121)LVSTK3	-0.0329002	0.215045	NaN	NaN	NaN	NaN	NaN	NaN	-1.54673	NaN	NaN	NaN
+	2.66892	-1.28647	NEFM	Neurofilament medium polypeptide	VEEHEETFEEKLVSTK	VEEHEETFEEK(UniMod:121)LVSTK	4	VEEHEETFEEK(UniMod:121)LVSTK4	0.882251	0.960579	0.623725	0.211449	0.220947	0.142888	-0.0595651	0.167942	0.416446	-0.261213	-0.370587	-0.761043
+	3.36262	0.792609	RPL18A	60S ribosomal protein L18a	VEEIAASKCR	VEEIAASK(UniMod:121)C(UniMod:4)R	2	VEEIAASK(UniMod:121)C(UniMod:4)R2	-0.0808362	-0.175032	0.0207757	-1.27795	-1.06008	-3.51499	0.102265	0.0430303	-0.030822	0.675712	0.809605	0.657418
+	4.5096	0.782721	RPL18A	60S ribosomal protein L18a	VEEIAASKCR	VEEIAASK(UniMod:121)C(UniMod:4)R	3	VEEIAASK(UniMod:121)C(UniMod:4)R3	-0.110821	-0.211959	-0.175927	-1.31499	-1.3775	NaN	0.0177526	0.125489	0.100195	0.571006	0.644317	0.634134
+	2.78826	-0.509916	PPM1B	Protein phosphatase 1B	VEEIMEKSGEEGMPDLAHVMR	VEEIMEK(UniMod:121)SGEEGMPDLAHVMR	4	VEEIMEK(UniMod:121)SGEEGMPDLAHVMR4	0.368514	0.421423	0.409167	0.191216	0.324997	0.330323	-0.262878	-0.166267	-1.35864	-0.211868	-0.130639	0.0118614
	1.60272	0.298211	NEDD8	NEDD8	VEEKEGIPPQQQR	VEEK(UniMod:121)EGIPPQQQR	3	VEEK(UniMod:121)EGIPPQQQR3	-0.271828	-0.388376	-0.348027	1.07361	1.16799	0.695213	-0.0107709	-0.0013198	0.281066	-0.183965	-0.0128103	0.0831777
	0	NaN	PCYT1A	Choline-phosphate cytidylyltransferase A	VEEKSIDLIQK	VEEK(UniMod:121)SIDLIQK	3	VEEK(UniMod:121)SIDLIQK3	NaN	NaN	NaN	0.472189	0.534217	NaN	NaN	-0.434144	-0.29789	NaN	NaN	NaN
	0	NaN	NEURL4	Neuralized-like protein 4	VEELDEKWAGSLR	VEELDEK(UniMod:121)WAGSLR	3	VEELDEK(UniMod:121)WAGSLR3	NaN	NaN	NaN	0.230468	0.323655	NaN	NaN	0.00323532	-0.181437	NaN	NaN	-0.449653
	0	NaN	CCDC47	PAT complex subunit CCDC47	VEENFLKLTHVQR	VEENFLK(UniMod:121)LTHVQR	3	VEENFLK(UniMod:121)LTHVQR3	-0.98716	0.0989156	-0.011941	NaN	NaN	NaN	0.0177526	NaN	-0.84346	NaN	NaN	NaN
	1.29486	-0.334933	CCDC47	PAT complex subunit CCDC47	VEENFLKLTHVQR	VEENFLK(UniMod:121)LTHVQR	4	VEENFLK(UniMod:121)LTHVQR4	0.043534	0.0423394	0.162673	0.23637	0.0784572	-0.195564	0.0915597	0.174428	-0.204697	-0.296295	-0.0354231	-0.424534
	1.54566	0.237446	FAR1	Fatty acyl-CoA reductase 1	VEEVLSGKLFDR	VEEVLSGK(UniMod:121)LFDR	3	VEEVLSGK(UniMod:121)LFDR3	0.321689	0.297534	0.142633	-0.307835	-0.349612	-0.557588	-0.274428	-0.197605	-0.228017	0.487069	0.418842	0.568284
	0	NaN	AHNAK	Neuroblast differentiation-associated protein AHNAK	VEGDLKGPEVDIK	VEGDLK(UniMod:121)GPEVDIK	3	VEGDLK(UniMod:121)GPEVDIK3	-0.438851	NaN	NaN	0.53497	0.678309	NaN	-0.627499	NaN	NaN	NaN	NaN	NaN
	0	NaN	TUBGCP3	Gamma-tubulin complex component 3	VEGKANLSR	VEGK(UniMod:121)ANLSR	2	VEGK(UniMod:121)ANLSR2	NaN	-0.0492345	NaN	NaN	NaN	NaN	NaN	NaN	NaN	NaN	NaN	NaN
	0.232477	0.202348	SMARCD2	SWI/SNF-related matrix-associated actin-dependent regulator of chromatin subfamily D member 2	VEGKLLDDPSK	VEGK(UniMod:121)LLDDPSK	2	VEGK(UniMod:121)LLDDPSK2	0.51791	-0.531477	-0.330171	0.362649	-0.213673	0.52129	0.0211427	-0.000162619	-0.270435	-0.142999	0.201515	0.204788
	0.579897	0.149635	SMARCD2	SWI/SNF-related matrix-associated actin-dependent regulator of chromatin subfamily D member 2	VEGKLLDDPSK	VEGK(UniMod:121)LLDDPSK	3	VEGK(UniMod:121)LLDDPSK3	-0.00536784	-0.108192	-0.384091	0.35216	0.302659	0.205677	0.0407066	0.189113	-0.0711993	-0.0321959	-0.0418961	0.0253451
	0	NaN	MFN2	Mitofusin-2	VEGTDGHEAFLLTEGSEEKR	VEGTDGHEAFLLTEGSEEK(UniMod:121)R	4	VEGTDGHEAFLLTEGSEEK(UniMod:121)R4	-0.118092	-0.693656	NaN	NaN	0.29435	1.02121	NaN	NaN	NaN	NaN	NaN	NaN
	0	NaN	NCL	Nucleolin	VEGTEPTTAFNLFVGNLNFNKSAPELK	VEGTEPTTAFNLFVGNLNFNK(UniMod:121)SAPELK	3	VEGTEPTTAFNLFVGNLNFNK(UniMod:121)SAPELK3	NaN	NaN	NaN	NaN	NaN	NaN	NaN	NaN	NaN	0.0312309	-0.0173511	-0.637012
	0.220203	0.157591	MIS18A	Protein Mis18-alpha	VEIEKSLTQMEDVLK	VEIEK(UniMod:121)SLTQMEDVLK	3	VEIEK(UniMod:121)SLTQMEDVLK3	0.252287	0.594274	-0.250869	-1.07565	NaN	-0.409345	-0.115219	-0.317611	NaN	0.558668	0.40299	0.106807
	0	NaN	PRPSAP1	Phosphoribosyl pyrophosphate synthase-associated protein 1	VEIKESVR	VEIK(UniMod:121)ESVR	2	VEIK(UniMod:121)ESVR2	NaN	NaN	NaN	NaN	NaN	NaN	0.00618207	NaN	NaN	0.00260765	NaN	NaN
	1.8083	0.186546	PSMC1	26S proteasome regulatory subunit 4	VEKAPQETYADIGGLDNQIQEIK	VEK(UniMod:121)APQETYADIGGLDNQIQEIK	3	VEK(UniMod:121)APQETYADIGGLDNQIQEIK3	-0.214839	-0.193087	-0.17091	0.18153	0.435992	0.413386	0.124562	0.110895	-0.0266631	0.0269806	0.0480767	-0.0942554
	0.265651	0.369093	SAE1	SUMO-activating enzyme subunit 1	VEKEEAGGGISEEEAAQYDR	VEK(UniMod:121)EEAGGGISEEEAAQYDR	3	VEK(UniMod:121)EEAGGGISEEEAAQYDR3	NaN	-0.471052	-0.663276	-1.0574	-1.12747	0.440575	0.177835	0.210263	0.0101021	0.228017	-1.02508	0.202848
	0	-0.0986531	CCT3	T-complex protein 1 subunit gamma	VEKIPGGIIEDSCVLR	VEK(UniMod:121)IPGGIIEDSC(UniMod:4)VLR	3	VEK(UniMod:121)IPGGIIEDSC(UniMod:4)VLR3	0.408435	-0.241002	NaN	NaN	NaN	0.083342	NaN	NaN	0.193256	NaN	NaN	-0.0149368
	0	NaN	ANAPC4	Anaphase-promoting complex subunit 4	VEKLDPELDS	VEK(UniMod:121)LDPELDS	2	VEK(UniMod:121)LDPELDS2	0.0373184	-0.0492345	NaN	NaN	0.123312	NaN	NaN	NaN	NaN	NaN	NaN	NaN
+	1.82403	-1.15433	HSPA4	Heat shock 70 kDa protein 4	VEKSTNEAMEWMNNK	VEK(UniMod:121)STNEAMEWMNNK	3	VEK(UniMod:121)STNEAMEWMNNK3	0.0269215	-0.323427	0.181788	0.584564	0.30965	NaN	NaN	NaN	-0.0523079	-1.02784	-1.35729	NaN
	0.161919	0.0683577	TBCB	Tubulin-folding cofactor B	VEKYTISQEAYDQR	VEK(UniMod:121)YTISQEAYDQR	3	VEK(UniMod:121)YTISQEAYDQR3	-0.357381	-0.19152	0.136801	-2.03238	NaN	NaN	0.244606	0.17554	0.297377	0.0398925	-0.181512	-0.065406
	1.00764	0.364454	RPL24	60S ribosomal protein L24	VELCSFSGYKIYPGHGR	VELC(UniMod:4)SFSGYK(UniMod:121)IYPGHGR	3	VELC(UniMod:4)SFSGYK(UniMod:121)IYPGHGR3	-0.320033	-0.0520769	0.116768	NaN	NaN	NaN	-1.07066	0.00323532	-0.518366	0.13511	0.500739	0.202172
+	4.99654	0.639453	RPL24	60S ribosomal protein L24	VELCSFSGYKIYPGHGR	VELC(UniMod:4)SFSGYK(UniMod:121)IYPGHGR	4	VELC(UniMod:4)SFSGYK(UniMod:121)IYPGHGR4	-0.327315	-0.281187	-0.351222	NaN	NaN	NaN	-0.252293	0.00323532	0.0362305	0.303891	0.339444	0.315299
	0	-0.0736502	RUFY1	RUN and FYVE domain-containing protein 1	VELETYKQTR	VELETYK(UniMod:121)QTR	3	VELETYK(UniMod:121)QTR3	NaN	NaN	-0.106445	NaN	NaN	0.306905	NaN	NaN	NaN	0.238098	-0.598289	NaN
	0.850399	0.140307	ESYT1	Extended synaptotagmin-1	VELGEKPLR	VELGEK(UniMod:121)PLR	2	VELGEK(UniMod:121)PLR2	-0.0473672	-0.290845	-0.0854916	0.423533	0.434705	0.451287	-0.127254	0.216223	-0.837217	-0.0180962	-0.00818435	0.0234965
	0.198724	-0.062057	ESYT1	Extended synaptotagmin-1	VELGEKPLR	VELGEK(UniMod:121)PLR	3	VELGEK(UniMod:121)PLR3	0.118478	-0.213643	-0.041717	0.257005	0.223961	0.507281	-0.171485	0.0166735	-0.143043	-0.000832292	-0.245811	-0.0764094
	0	NaN	MCM4	DNA replication licensing factor MCM4	VELLKELSR	VELLK(UniMod:121)ELSR	3	VELLK(UniMod:121)ELSR3	NaN	NaN	NaN	NaN	NaN	NaN	NaN	NaN	NaN	NaN	-0.0173511	NaN
	0	-0.0567872	CNP	2',3'-cyclic-nucleotide 3'-phosphodiesterase	VELSEQQLQLWPSDVDKLSPTDNLPR	VELSEQQLQLWPSDVDK(UniMod:121)LSPTDNLPR	3	VELSEQQLQLWPSDVDK(UniMod:121)LSPTDNLPR3	NaN	-0.0272345	NaN	NaN	NaN	NaN	-0.00458796	0.239194	-0.256583	-0.207913	0.0398699	NaN
	0	NaN	SRSF3	Serine/arginine-rich splicing factor 3	VELSNGEKR	VELSNGEK(UniMod:121)R	2	VELSNGEK(UniMod:121)R2	-0.712781	0.0443456	-0.0341497	-1.89336	NaN	-2.83162	0.401604	0.817855	0.0106182	NaN	NaN	NaN
+	2.47466	-0.889692	TRMT1L	TRMT1-like protein	VEMSVNDKAEASGCR	VEMSVNDK(UniMod:121)AEASGC(UniMod:4)R	3	VEMSVNDK(UniMod:121)AEASGC(UniMod:4)R3	0.987745	0.729181	0.795103	NaN	-0.106733	NaN	0.690071	-0.719036	-0.303526	-0.0897617	NaN	-0.0149368
	0	NaN	TSNAX	Translin-associated protein X	VENACYALKVR	VENAC(UniMod:4)YALK(UniMod:121)VR	2	VENAC(UniMod:4)YALK(UniMod:121)VR2	NaN	NaN	NaN	NaN	NaN	NaN	NaN	NaN	NaN	NaN	NaN	-0.0149368
+	3.46443	1.57925	TSNAX	Translin-associated protein X	VENACYALKVR	VENAC(UniMod:4)YALK(UniMod:121)VR	3	VENAC(UniMod:4)YALK(UniMod:121)VR3	-0.900372	-0.514717	-0.701194	NaN	NaN	NaN	0.0177526	0.404596	-0.0774558	0.767251	1.03817	0.816038
	0.376543	-0.0393176	LYN	Tyrosine-protein kinase Lyn	VENCPDELYDIMKMCWK	VENC(UniMod:4)PDELYDIMK(UniMod:121)MC(UniMod:4)WK	3	VENC(UniMod:4)PDELYDIMK(UniMod:121)MC(UniMod:4)WK3	0.00720764	-0.0384598	-0.0138186	-0.765196	-1.07065	-1.05793	0.00512166	0.0194324	0.427102	-0.00128175	-0.0249802	-0.136761
	0	0.516015	PITPNB	Phosphatidylinositol transfer protein beta isoform	VENFIQKQEK	VENFIQK(UniMod:121)QEK	3	VENFIQK(UniMod:121)QEK3	NaN	NaN	-0.27512	-0.00103794	NaN	NaN	NaN	NaN	NaN	0.469843	-0.0173511	0.270193
	0	-1.15681	ADAR	Double-stranded RNA-specific adenosine deaminase	VENGQEPVIKLENR	VENGQEPVIK(UniMod:121)LENR	3	VENGQEPVIK(UniMod:121)LENR3	0.512858	-0.163333	-0.0336333	NaN	0.952142	NaN	NaN	NaN	NaN	NaN	-1.05151	NaN
	1.41036	0.424026	ALDH9A1	4-trimethylaminobutyraldehyde dehydrogenase	VEPADASGTEKAFEPATGR	VEPADASGTEK(UniMod:121)AFEPATGR	3	VEPADASGTEK(UniMod:121)AFEPATGR3	-0.315661	0.0758483	-0.270568	NaN	-1.10138	0.0126257	0.382031	-0.133731	NaN	0.122548	0.315154	0.323996
	0.0166596	0.0142696	UBE2O	(E3-independent) E2 ubiquitin-conjugating enzyme	VEPAKIAWECPEK	VEPAK(UniMod:121)IAWEC(UniMod:4)PEK	3	VEPAK(UniMod:121)IAWEC(UniMod:4)PEK3	-0.0251105	0.417937	-0.195755	0.210689	0.591781	-0.273703	NaN	NaN	NaN	-0.118389	NaN	0.278309
	0.645706	0.420774	ASNS	Asparagine synthetase [glutamine-hydrolyzing]	VEPFLPGHYEVLDLKPNGK	VEPFLPGHYEVLDLK(UniMod:121)PNGK	4	VEPFLPGHYEVLDLK(UniMod:121)PNGK4	-0.106194	NaN	-0.335805	NaN	0.264887	0.522612	NaN	NaN	-0.0805197	NaN	0.414486	-0.0149368
	0	NaN	PSMA2	Proteasome subunit alpha type-2	VEPITKHIGLVYSGMGPDYR	VEPITK(UniMod:121)HIGLVYSGMGPDYR	3	VEPITK(UniMod:121)HIGLVYSGMGPDYR3	NaN	NaN	NaN	NaN	NaN	NaN	NaN	NaN	NaN	NaN	-0.746012	0.466916
	1.56009	-0.331946	PSMA2	Proteasome subunit alpha type-2	VEPITKHIGLVYSGMGPDYR	VEPITK(UniMod:121)HIGLVYSGMGPDYR	4	VEPITK(UniMod:121)HIGLVYSGMGPDYR4	0.126076	0.324987	-3.56008e-05	NaN	-0.895925	-1.1467	0.0177526	0.165234	0.410221	-0.157306	-0.232154	-0.155352
	0.0792757	0.0709362	GNL2	Nucleolar GTP-binding protein 2	VEPNIKWFGNTR	VEPNIK(UniMod:121)WFGNTR	3	VEPNIK(UniMod:121)WFGNTR3	-0.667691	0.385965	0.00926431	NaN	NaN	NaN	-0.313877	0.0785944	-0.50251	-0.00887082	-0.141881	0.0910986
	0	-0.0741279	TRIP12	E3 ubiquitin-protein ligase TRIP12	VEPVGNAPLLALVHKMNNCLSQMEQFPVK	VEPVGNAPLLALVHK(UniMod:121)MNNC(UniMod:4)LSQMEQFPVK	4	VEPVGNAPLLALVHK(UniMod:121)MNNC(UniMod:4)LSQMEQFPVK4	NaN	0.129169	NaN	-0.00943064	NaN	-0.646714	-0.0895115	0.00323532	0.0433823	-0.0308697	0.0769402	0.119052
	1.72638	0.2938	ASXL2	Putative Polycomb group protein ASXL2	VEPWKEQFFESYYGQSSGLSLEDSK	VEPWK(UniMod:121)EQFFESYYGQSSGLSLEDSK	3	VEPWK(UniMod:121)EQFFESYYGQSSGLSLEDSK3	-0.415402	-0.212359	-0.318302	0.288953	0.481517	0.0438273	0.0298827	0.0638795	0.117083	0.067325	-0.104819	-0.0271698
	0.0487872	0.0532627	RBMX	RNA-binding motif protein, X chromosome	VEQATKPSFESGR	VEQATK(UniMod:121)PSFESGR	2	VEQATK(UniMod:121)PSFESGR2	0.353151	-0.213951	-0.59181	0.32672	0.226187	0.13431	-0.460085	0.127705	0.0101021	NaN	0.0285229	-0.223738
	0.786872	-0.222949	RBMX	RNA-binding motif protein, X chromosome	VEQATKPSFESGR	VEQATK(UniMod:121)PSFESGR	3	VEQATK(UniMod:121)PSFESGR3	0.175639	-0.206167	-0.132723	0.711616	0.710231	1.05323	0.130628	0.0315223	-0.0187507	-0.281164	-0.376609	-0.174327
	0	0.831698	RTCB	RNA-splicing ligase RtcB homolog	VEQHVVDGKER	VEQHVVDGK(UniMod:121)ER	2	VEQHVVDGK(UniMod:121)ER2	NaN	NaN	-0.4982	NaN	NaN	NaN	NaN	NaN	NaN	NaN	0.333498	NaN
	0	NaN	RTCB	RNA-splicing ligase RtcB homolog	VEQHVVDGKER	VEQHVVDGK(UniMod:121)ER	3	VEQHVVDGK(UniMod:121)ER3	0.471978	-0.832634	NaN	NaN	NaN	NaN	NaN	NaN	NaN	NaN	NaN	NaN
	0	-0.453605	ANLN	Anillin	VEQKIEVIR	VEQK(UniMod:121)IEVIR	3	VEQK(UniMod:121)IEVIR3	NaN	0.0240673	0.442642	NaN	0.213909	NaN	NaN	-0.452553	NaN	NaN	-0.22025	NaN
	0	0.407571	ASXL1	Polycomb group protein ASXL1	VEQWKEK	VEQWK(UniMod:121)EK	2	VEQWK(UniMod:121)EK2	NaN	-0.219195	NaN	NaN	NaN	-0.203541	0.0797297	NaN	0.0101021	0.105385	-0.0461324	0.505874
	0.503278	0.158741	HIF1A	Hypoxia-inducible factor 1-alpha	VESEDTSSLFDKLK	VESEDTSSLFDK(UniMod:121)LK	3	VESEDTSSLFDK(UniMod:121)LK3	0.000200862	0.0206085	-0.378728	0.0755968	0.291289	0.372092	-0.0194508	-0.521799	-0.502544	-0.0427491	0.118164	0.0428904
	0.15144	-0.0658897	WDR43	WD repeat-containing protein 43	VETAITKVR	VETAITK(UniMod:121)VR	2	VETAITK(UniMod:121)VR2	0.272124	-0.0761633	-0.00719812	-0.123691	NaN	NaN	NaN	NaN	0.279882	-0.150919	-0.098195	0.240208
+	2.39493	1.02525	RPS7	40S ribosomal protein S7	VETFSGVYKK	VETFSGVYK(UniMod:121)K	2	VETFSGVYK(UniMod:121)K2	-0.537138	0.00534185	-0.0903557	NaN	NaN	NaN	-0.358215	-0.219541	NaN	0.86854	0.852541	0.732522
+	4.74405	1.04951	RPS7	40S ribosomal protein S7	VETFSGVYKK	VETFSGVYK(UniMod:121)K	3	VETFSGVYK(UniMod:121)K3	-0.719788	-0.60506	-0.583525	NaN	-2.38263	NaN	0.0916752	-0.0746805	0.217817	0.393051	0.414313	0.432794
	0.898902	-0.119562	EEF1A1;EEF1A1P5	Elongation factor 1-alpha 1	VETGVLKPGMVVTFAPVNVTTEVK	VETGVLK(UniMod:121)PGMVVTFAPVNVTTEVK	3	VETGVLK(UniMod:121)PGMVVTFAPVNVTTEVK3	0.0576644	0.0841481	0.130118	0.0816014	0.249472	0.102989	-0.0197217	-0.0332255	0.118492	-0.0654764	-0.106552	0.0852739
	0.970711	0.298075	NAA15	N-alpha-acetyltransferase 15, NatA auxiliary subunit	VETPLEEAIKFLTPLK	VETPLEEAIK(UniMod:121)FLTPLK	3	VETPLEEAIK(UniMod:121)FLTPLK3	-0.0473546	-0.0349235	0.0398915	-0.128105	-0.236312	0.0971731	0.000355788	-0.0252494	0.292331	0.114164	0.173302	0.564371
	0	NaN	NSF	Vesicle-fusing ATPase	VEVDMEKAESLQVTR	VEVDMEK(UniMod:121)AESLQVTR	3	VEVDMEK(UniMod:121)AESLQVTR3	0.2357	0.0646242	-0.157254	0.513164	-0.151618	0.0340262	NaN	NaN	NaN	NaN	NaN	NaN
	1.40593	-0.383994	SMARCE1	SWI/SNF-related matrix-associated actin-dependent regulator of chromatin subfamily E member 1	VEVDMEKIAAEIAQAEEQAR	VEVDMEK(UniMod:121)IAAEIAQAEEQAR	3	VEVDMEK(UniMod:121)IAAEIAQAEEQAR3	0.0608659	-0.00691131	0.348219	-0.245622	0.28973	0.399753	-0.214683	-0.00464472	0.0179393	-0.247925	-0.365142	-0.136743
	0	NaN	CNNM3	Metal transporter CNNM3	VEVEIGKEGLK	VEVEIGK(UniMod:121)EGLK	3	VEVEIGK(UniMod:121)EGLK3	NaN	NaN	NaN	NaN	NaN	0.237592	NaN	NaN	NaN	NaN	NaN	NaN
	0	NaN	MKI67	Proliferation marker protein Ki-67	VEVKEELLAVGK	VEVK(UniMod:121)EELLAVGK	3	VEVK(UniMod:121)EELLAVGK3	NaN	NaN	NaN	0.51199	NaN	NaN	-0.351065	NaN	NaN	NaN	NaN	NaN
	0.0697136	0.0233737	UTP4	U3 small nucleolar RNA-associated protein 4 homolog	VEVKNYDAALR	VEVK(UniMod:121)NYDAALR	3	VEVK(UniMod:121)NYDAALR3	-0.0249887	-0.142991	0.225673	0.0409719	0.0783399	0.0848444	0.0402146	-0.112128	0.109345	-0.0168259	0.0162751	0.128366
	0.239414	0.371486	SET	Protein SET	VEVTEFEDIKSGYR	VEVTEFEDIK(UniMod:121)SGYR	2	VEVTEFEDIK(UniMod:121)SGYR2	-1.08075	-0.0492345	0.485671	NaN	-0.793691	NaN	NaN	-0.629191	NaN	0.198045	0.115382	NaN
	1.32624	0.17998	SET	Protein SET	VEVTEFEDIKSGYR	VEVTEFEDIK(UniMod:121)SGYR	3	VEVTEFEDIK(UniMod:121)SGYR3	-0.0472069	-0.139478	-0.194451	0.0947723	0.0340406	0.118867	0.0368661	0.135793	0.0946315	0.14585	-0.00318485	0.0161404
	0	0.315165	XRCC6	X-ray repair cross-complementing protein 6	VEYSEEELKTHISK	VEYSEEELK(UniMod:121)THISK	3	VEYSEEELK(UniMod:121)THISK3	-0.0329002	NaN	NaN	-0.341129	NaN	NaN	NaN	-1.11325	NaN	0.433986	0.130543	NaN
	0.148119	0.0542833	CBX6	Chromobox protein homolog 6	VFAAESIIKR	VFAAESIIK(UniMod:121)R	3	VFAAESIIK(UniMod:121)R3	0.182215	-0.0492345	-0.241233	NaN	NaN	NaN	NaN	-0.863735	NaN	0.109535	-0.0954286	0.0404912
	0.319361	0.147431	PCID2	PCI domain-containing protein 2	VFANNADQQLVKK	VFANNADQQLVK(UniMod:121)K	3	VFANNADQQLVK(UniMod:121)K3	-0.0629965	-0.379393	0.0480077	NaN	-0.316357	NaN	0.25159	0.16326	-0.12661	0.257902	-0.224535	0.0145446
	0	-1.17199	SMPD4	Sphingomyelin phosphodiesterase 4	VFAQPNLAEMIQKGEQLFLEPELVIPHR	VFAQPNLAEMIQK(UniMod:121)GEQLFLEPELVIPHR	4	VFAQPNLAEMIQK(UniMod:121)GEQLFLEPELVIPHR4	NaN	0.695963	NaN	NaN	NaN	NaN	0.193531	NaN	NaN	-0.73449	-0.217557	NaN
	0	NaN	LARS1	Leucine--tRNA ligase, cytoplasmic	VFASELNAGIIKTDQNYEK	VFASELNAGIIK(UniMod:121)TDQNYEK	3	VFASELNAGIIK(UniMod:121)TDQNYEK3	NaN	-0.22205	NaN	NaN	NaN	NaN	NaN	NaN	0.164413	NaN	NaN	NaN
	0	NaN	EEF2	Elongation factor 2	VFDAIMNFKK	VFDAIMNFK(UniMod:121)K	3	VFDAIMNFK(UniMod:121)K3	0.254496	-0.408494	NaN	NaN	NaN	NaN	NaN	NaN	NaN	NaN	NaN	NaN
	0.298146	0.139906	HNRNPLL	Heterogeneous nuclear ribonucleoprotein L-like	VFDAKPSAK	VFDAK(UniMod:121)PSAK	2	VFDAK(UniMod:121)PSAK2	-0.442293	-0.119121	-0.0688768	0.466089	0.294955	NaN	-0.383046	0.175681	0.0235877	-0.00887082	-0.355669	0.153966
	1.02786	-0.336032	AKR1A1	Aldo-keto reductase family 1 member A1	VFDFTFSPEEMKQLNALNK	VFDFTFSPEEMK(UniMod:121)QLNALNK	3	VFDFTFSPEEMK(UniMod:121)QLNALNK3	0.51266	0.186465	0.531735	-0.746341	-0.600623	-0.841439	0.0343639	-0.101095	0.119219	-0.0256756	0.284022	-0.0355815
+	2.68183	0.647111	RPL13A	60S ribosomal protein L13a	VFDGIPPPYDKK	VFDGIPPPYDK(UniMod:121)K	2	VFDGIPPPYDK(UniMod:121)K2	-0.218744	-0.0492345	0.0125618	NaN	NaN	NaN	-0.286743	-0.334926	-0.197455	0.676652	0.531599	0.477663
+	4.0242	0.701547	RPL13A	60S ribosomal protein L13a	VFDGIPPPYDKK	VFDGIPPPYDK(UniMod:121)K	3	VFDGIPPPYDK(UniMod:121)K3	0.0221309	0.0617908	0.12657	-1.06367	-0.985938	-1.00913	-0.168229	-0.119676	-0.0471118	0.816982	0.789375	0.708774
	0	-0.475189	EIF3C;EIF3CL	Eukaryotic translation initiation factor 3 subunit C-like protein	VFDHKQGTYGGYFR	VFDHK(UniMod:121)QGTYGGYFR	2	VFDHK(UniMod:121)QGTYGGYFR2	NaN	NaN	-0.0336333	NaN	NaN	NaN	NaN	NaN	NaN	-1.1831	NaN	0.16546
+	2.32518	0.670439	EIF3C;EIF3CL	Eukaryotic translation initiation factor 3 subunit C-like protein	VFDHKQGTYGGYFR	VFDHK(UniMod:121)QGTYGGYFR	3	VFDHK(UniMod:121)QGTYGGYFR3	-0.410805	-0.119962	-0.0372862	-1.0322	-0.845046	-0.844432	0.0213962	0.189841	0.0733295	0.501934	0.41662	0.524708
+	3.08623	0.544174	EIF3C;EIF3CL	Eukaryotic translation initiation factor 3 subunit C-like protein	VFDHKQGTYGGYFR	VFDHK(UniMod:121)QGTYGGYFR	4	VFDHK(UniMod:121)QGTYGGYFR4	-0.137906	-0.0397496	-0.0431809	-1.05712	-0.996213	-0.786895	-0.103062	0.203219	0.0486415	0.539948	0.499828	0.371909
	0	NaN	CALM1;CALM2;CALM3	Calmodulin-1	VFDKDGNGYISAAELR	VFDK(UniMod:121)DGNGYISAAELR	2	VFDK(UniMod:121)DGNGYISAAELR2	NaN	NaN	NaN	0.218521	NaN	NaN	NaN	NaN	NaN	NaN	NaN	NaN
+	2.95211	-0.466405	CALM1;CALM2;CALM3	Calmodulin-1	VFDKDGNGYISAAELR	VFDK(UniMod:121)DGNGYISAAELR	3	VFDK(UniMod:121)DGNGYISAAELR3	-0.430356	-0.258505	-0.361991	0.416414	0.396634	0.628743	0.326871	0.32704	0.347564	-0.800221	-0.865369	-0.784476
	0	NaN	MYL6	Myosin light polypeptide 6	VFDKEGNGTVMGAEIR	VFDK(UniMod:121)EGNGTVMGAEIR	3	VFDK(UniMod:121)EGNGTVMGAEIR3	NaN	NaN	NaN	NaN	-0.115508	NaN	NaN	NaN	NaN	0.259135	NaN	NaN
	1.97078	-0.306038	MYL1;MYL3	Myosin light chain 1/3, skeletal muscle isoform	VFDKEGNGTVMGAELR	VFDK(UniMod:121)EGNGTVMGAELR	3	VFDK(UniMod:121)EGNGTVMGAELR3	0.29174	0.324899	0.398103	-0.67104	NaN	NaN	-0.614109	-0.396967	-0.204003	NaN	0.0793567	-0.0149368
	0	-0.470438	ARPC3	Actin-related protein 2/3 complex subunit 3	VFDPQNDKPSK	VFDPQNDK(UniMod:121)PSK	2	VFDPQNDK(UniMod:121)PSK2	NaN	0.117125	NaN	0.0673423	0.350738	0.668156	NaN	-0.257472	NaN	-0.353313	NaN	NaN
	0.0441715	0.0359811	ARPC3	Actin-related protein 2/3 complex subunit 3	VFDPQNDKPSK	VFDPQNDK(UniMod:121)PSK	3	VFDPQNDK(UniMod:121)PSK3	-0.0304592	-0.0492345	-0.574254	0.1366	0.328003	0.675296	NaN	0.0809253	-0.422623	-0.594104	0.120613	-0.0725129
	1.17321	0.214502	PGRMC1	Membrane-associated progesterone receptor component 1	VFDVTKGR	VFDVTK(UniMod:121)GR	2	VFDVTK(UniMod:121)GR2	-0.295403	-0.082668	-0.147191	0.726038	0.209307	0.344095	-0.136402	0.00797152	0.0146893	0.000592874	-0.0367905	0.154441
	0	NaN	PGRMC1	Membrane-associated progesterone receptor component 1	VFDVTKGR	VFDVTK(UniMod:121)GR	3	VFDVTK(UniMod:121)GR3	0.129405	0.0491586	-0.0336333	NaN	-0.113216	-0.0631262	NaN	NaN	NaN	NaN	NaN	NaN
	0	NaN	PGRMC2	Membrane-associated progesterone receptor component 2	VFDVTKGSK	VFDVTK(UniMod:121)GSK	2	VFDVTK(UniMod:121)GSK2	NaN	NaN	NaN	NaN	NaN	NaN	0.398737	0.00323532	NaN	NaN	NaN	-0.122695
	0	NaN	PGRMC2	Membrane-associated progesterone receptor component 2	VFDVTKGSK	VFDVTK(UniMod:121)GSK	3	VFDVTK(UniMod:121)GSK3	0.173639	NaN	NaN	NaN	-0.0272189	NaN	NaN	NaN	NaN	NaN	NaN	NaN
	1.36074	0.36103	SRSF8	Serine/arginine-rich splicing factor 8	VFEKYGR	VFEK(UniMod:121)YGR	2	VFEK(UniMod:121)YGR2	-0.485723	-0.173765	-0.089558	-0.015056	-0.135054	-0.214507	0.1595	0.0570727	0.0904646	0.15484	0.123153	0.0560517
	1.01819	0.308705	SRSF8	Serine/arginine-rich splicing factor 8	VFEKYGR	VFEK(UniMod:121)YGR	3	VFEK(UniMod:121)YGR3	-0.453542	-0.0923027	-0.0450306	-0.310128	-0.333011	-0.156721	0.17273	0.166766	0.102411	0.198435	0.140433	-0.00362892
	0	0.252972	AP2M1	AP-2 complex subunit mu	VFEPKLNYSDHDVIK	VFEPK(UniMod:121)LNYSDHDVIK	4	VFEPK(UniMod:121)LNYSDHDVIK4	0.155648	-1.12536	NaN	NaN	0.565857	NaN	-0.769011	NaN	0.340319	NaN	NaN	-0.231885
	2.10345	-0.186494	LARS1	Leucine--tRNA ligase, cytoplasmic	VFEVNASNLEKQTSK	VFEVNASNLEK(UniMod:121)QTSK	3	VFEVNASNLEK(UniMod:121)QTSK3	0.233877	0.196559	0.17815	-0.251422	-0.114902	-0.164869	-0.119114	-0.267221	0.0437729	0.0516058	-0.0518265	0.0493236
	1.03464	0.513418	RPL5	60S ribosomal protein L5	VFGALKGAVDGGLSIPHSTK	VFGALK(UniMod:121)GAVDGGLSIPHSTK	4	VFGALK(UniMod:121)GAVDGGLSIPHSTK4	-0.0329002	0.000814108	NaN	-1.08779	NaN	-0.626047	-0.513012	-0.177663	NaN	0.186784	0.73592	0.569421
	0.0335707	0.00852295	NPLOC4	Nuclear protein localization protein 4 homolog	VFGAPNVVEDEIDQYLSKQDGK	VFGAPNVVEDEIDQYLSK(UniMod:121)QDGK	3	VFGAPNVVEDEIDQYLSK(UniMod:121)QDGK3	0.139375	0.159591	0.310453	-0.393302	-0.921101	-0.262783	-0.333301	-0.146985	-0.202487	0.175444	0.118692	0.340851
	0.0728086	0.10894	ORMDL2	ORM1-like protein 2	VFGINKY	VFGINK(UniMod:121)Y	2	VFGINK(UniMod:121)Y2	-0.0329002	0.276856	-0.652162	NaN	NaN	NaN	NaN	-0.573669	NaN	-0.892349	0.204044	0.606919
	0	NaN	TUBE1	Tubulin epsilon chain	VFGSLYQDQILEKFR	VFGSLYQDQILEK(UniMod:121)FR	3	VFGSLYQDQILEK(UniMod:121)FR3	NaN	-0.0492345	NaN	NaN	NaN	NaN	NaN	NaN	NaN	NaN	NaN	NaN
	0.0713153	-0.0478517	CELF1	CUGBP Elav-like family member 1	VFIDKQTNLSK	VFIDK(UniMod:121)QTNLSK	3	VFIDK(UniMod:121)QTNLSK3	-0.360863	-0.000905601	0.0240964	0.0300831	0.163905	-0.0208027	0.156389	0.0530965	0.153456	-0.160258	-0.505777	0.184807
	0	NaN	SLC12A2	Solute carrier family 12 member 2	VFIGGKINR	VFIGGK(UniMod:121)INR	2	VFIGGK(UniMod:121)INR2	NaN	NaN	-0.0336333	NaN	NaN	NaN	NaN	NaN	NaN	NaN	NaN	NaN
	0.653192	-0.22401	RALYL	RNA-binding Raly-like protein	VFIGNLNTAIVKK	VFIGNLNTAIVK(UniMod:121)K	3	VFIGNLNTAIVK(UniMod:121)K3	0.0330497	NaN	0.155345	NaN	NaN	NaN	NaN	-1.83017	NaN	-0.242274	-0.0173511	NaN
	0	NaN	RALY	RNA-binding protein Raly	VFIGNLNTALVKK	VFIGNLNTALVK(UniMod:121)K	3	VFIGNLNTALVK(UniMod:121)K3	NaN	-0.0492345	NaN	NaN	NaN	NaN	NaN	NaN	NaN	NaN	NaN	NaN
	1.66868	-0.0889258	HNRNPC	Heterogeneous nuclear ribonucleoproteins C1/C2	VFIGNLNTLVVKK	VFIGNLNTLVVK(UniMod:121)K	3	VFIGNLNTLVVK(UniMod:121)K3	0.135399	0.0815353	0.0672101	-1.56556	NaN	-1.68852	-0.25591	-0.11094	-0.0331247	0.0257107	-0.0173511	0.00900779
	2.02917	-0.30257	AKAP12	A-kinase anchor protein 12	VFKFVGFK	VFK(UniMod:121)FVGFK	2	VFK(UniMod:121)FVGFK2	0.0451049	0.118572	0.212989	0.928113	1.02481	0.864366	-0.524214	-0.792688	-0.419129	-0.245824	-0.0998161	-0.185404
+	3.84455	-0.469861	AKAP12	A-kinase anchor protein 12	VFKFVGFK	VFK(UniMod:121)FVGFK	3	VFK(UniMod:121)FVGFK3	0.178928	0.113494	0.12415	0.641176	0.611126	0.804435	-0.159431	-0.225218	-0.281927	-0.349836	-0.363878	-0.279295
	0.306683	-0.238126	IGBP1	Immunoglobulin-binding protein 1	VFKGLDLLEK	VFK(UniMod:121)GLDLLEK	3	VFK(UniMod:121)GLDLLEK3	0.0639225	-0.0492345	-0.155549	NaN	NaN	NaN	NaN	-0.295323	NaN	0.0610364	-0.0127093	-0.903567
	0	NaN	TOP1	DNA topoisomerase 1	VFKNLQLFMENK	VFK(UniMod:121)NLQLFMENK	3	VFK(UniMod:121)NLQLFMENK3	NaN	NaN	NaN	NaN	NaN	0.237592	NaN	NaN	NaN	NaN	NaN	NaN
	0	-0.187402	ECD	Protein ecdysoneless homolog	VFKTFLPETR	VFK(UniMod:121)TFLPETR	3	VFK(UniMod:121)TFLPETR3	NaN	0.0562458	NaN	NaN	NaN	NaN	NaN	NaN	NaN	NaN	-0.131156	NaN
	0	NaN	CDCA8	Borealin	VFKTPGLR	VFK(UniMod:121)TPGLR	2	VFK(UniMod:121)TPGLR2	NaN	0.085443	-0.18219	NaN	NaN	NaN	NaN	NaN	NaN	NaN	NaN	NaN
	0.224295	-0.0684851	PPA1	Inorganic pyrophosphatase	VFLKNEK	VFLK(UniMod:121)NEK	2	VFLK(UniMod:121)NEK2	-0.017193	-0.0651146	0.190085	NaN	NaN	NaN	NaN	-0.28687	NaN	NaN	0.0439097	-0.109028
	0.0431251	0.0113618	CFL1	Cofilin-1	VFNDMKVR	VFNDMK(UniMod:121)VR	2	VFNDMK(UniMod:121)VR2	NaN	0.0543991	-0.101807	NaN	NaN	NaN	NaN	NaN	NaN	-0.0448805	NaN	0.020196
	0.117103	-0.0836517	CFL1	Cofilin-1	VFNDMKVR	VFNDMK(UniMod:121)VR	3	VFNDMK(UniMod:121)VR3	0.304398	-0.446057	0.322316	NaN	NaN	NaN	-0.513273	-0.678772	0.0382298	-0.127761	-0.0173511	0.0748136
	0	NaN	NSD2	Histone-lysine N-methyltransferase NSD2	VFNGEPGAHDAKLR	VFNGEPGAHDAK(UniMod:121)LR	3	VFNGEPGAHDAK(UniMod:121)LR3	NaN	NaN	NaN	NaN	NaN	NaN	NaN	NaN	NaN	NaN	-0.0173511	NaN
	0.712813	-0.162192	GTF3C4	General transcription factor 3C polypeptide 4	VFNPEGKALPPMR	VFNPEGK(UniMod:121)ALPPMR	3	VFNPEGK(UniMod:121)ALPPMR3	0.0694911	0.111825	0.224362	0.210533	0.508974	0.222669	-0.00729267	NaN	-0.010149	-0.00887082	-0.196537	0.124509
	0	0.145399	NTPCR	Cancer-related nucleoside-triphosphatase	VFNVTKENR	VFNVTK(UniMod:121)ENR	2	VFNVTK(UniMod:121)ENR2	NaN	0.0181103	NaN	NaN	NaN	-0.896228	NaN	-0.17189	NaN	-0.00887082	NaN	0.33589
	0	-0.0857865	NTPCR	Cancer-related nucleoside-triphosphatase	VFNVTKENR	VFNVTK(UniMod:121)ENR	3	VFNVTK(UniMod:121)ENR3	NaN	-0.0328149	NaN	NaN	NaN	NaN	0.0177526	NaN	NaN	NaN	NaN	-0.118601
+	3.19134	-0.541804	RPL24	60S ribosomal protein L24	VFQFLNAKCESAFLSK	VFQFLNAK(UniMod:121)C(UniMod:4)ESAFLSK	3	VFQFLNAK(UniMod:121)C(UniMod:4)ESAFLSK3	0.625526	0.631682	0.662963	-3.08193	NaN	-3.14433	-0.319685	-0.310528	-0.198097	-0.00887082	0.130906	0.172723
	0	NaN	RAD50	DNA repair protein RAD50	VFQTEAELQEVISDLQSKLR	VFQTEAELQEVISDLQSK(UniMod:121)LR	3	VFQTEAELQEVISDLQSK(UniMod:121)LR3	NaN	NaN	NaN	NaN	NaN	NaN	NaN	NaN	NaN	-0.00887082	NaN	NaN
	0.257534	0.370873	RNF123	E3 ubiquitin-protein ligase RNF123	VFSEKLDHLSR	VFSEK(UniMod:121)LDHLSR	3	VFSEK(UniMod:121)LDHLSR3	-0.0329002	-1.31258	-0.013101	1.29434	1.20346	1.25981	NaN	NaN	-0.715613	-0.030842	NaN	-0.133133
	0.262847	-0.0678402	EEF2	Elongation factor 2	VFSGLVSTGLKVR	VFSGLVSTGLK(UniMod:121)VR	3	VFSGLVSTGLK(UniMod:121)VR3	0.318885	0.17281	0.0621343	-0.992868	-1.36894	-1.29429	-0.0369098	0.0135258	-0.165073	0.19664	0.17897	-0.0253011
	0	NaN	NVL	Nuclear valosin-containing protein-like	VFSIISSEKELK	VFSIISSEK(UniMod:121)ELK	3	VFSIISSEK(UniMod:121)ELK3	-0.231523	NaN	0.140924	NaN	NaN	NaN	NaN	NaN	NaN	NaN	NaN	NaN
	0	-0.63894	SRP54	Signal recognition particle 54 kDa protein	VFSKQPGR	VFSK(UniMod:121)QPGR	2	VFSK(UniMod:121)QPGR2	NaN	NaN	0.63007	NaN	-0.0907857	NaN	NaN	NaN	NaN	-0.00887082	NaN	NaN
	0.11038	-0.0412118	MDN1	Midasin	VFTEANLVSVGSKK	VFTEANLVSVGSK(UniMod:121)K	3	VFTEANLVSVGSK(UniMod:121)K3	-0.0842703	0.075847	-0.213296	0.0737408	0.263513	0.0300296	0.339249	0.147689	0.265635	0.0946824	-0.192186	-0.247851
+	2.57915	1.87067	PPP2CA	Serine/threonine-protein phosphatase 2A catalytic subunit alpha isoform	VFTKELDQWIEQLNECK	VFTK(UniMod:121)ELDQWIEQLNEC(UniMod:4)K	3	VFTK(UniMod:121)ELDQWIEQLNEC(UniMod:4)K3	-1.61464	-2.11054	-2.53029	0.30586	0.266961	0.39149	0.246036	0.0324211	0.149622	-0.371382	-0.0471394	-0.224924
	0	NaN	FASN	Fatty acid synthase	VFTTVGSAEKR	VFTTVGSAEK(UniMod:121)R	2	VFTTVGSAEK(UniMod:121)R2	NaN	NaN	NaN	NaN	0.213909	NaN	NaN	NaN	NaN	NaN	-0.214606	0.0815033
	0.111128	0.064088	FASN	Fatty acid synthase	VFTTVGSAEKR	VFTTVGSAEK(UniMod:121)R	3	VFTTVGSAEK(UniMod:121)R3	NaN	-0.146095	0.0571312	0.0477836	-0.328033	0.718479	0.11354	NaN	NaN	0.186675	-0.147463	NaN
	0.95945	0.272005	ISYNA1	Inositol-3-phosphate synthase 1	VFVGGDDFKSGQTK	VFVGGDDFK(UniMod:121)SGQTK	3	VFVGGDDFK(UniMod:121)SGQTK3	-0.154859	0.107138	0.204651	-0.447859	0.0648738	0.0480197	-0.0105714	0.0310139	-0.0804154	0.456647	0.329957	0.186342
	0	NaN	PSME3	Proteasome activator complex subunit 3	VFVMPNGMLKSNQQLVDIIEK	VFVMPNGMLK(UniMod:121)SNQQLVDIIEK	3	VFVMPNGMLK(UniMod:121)SNQQLVDIIEK3	NaN	0.249034	0.482491	NaN	-0.0790094	0.237592	NaN	NaN	-0.0997493	NaN	NaN	NaN
	0	NaN	YWHAE	14-3-3 protein epsilon	VFYYKMK	VFYYK(UniMod:121)MK	3	VFYYK(UniMod:121)MK3	NaN	NaN	NaN	NaN	NaN	NaN	NaN	NaN	NaN	0.113903	NaN	-0.149139
	1.02423	0.258024	DPH5	Diphthine methyl ester synthase	VGADDQKIAAGTLR	VGADDQK(UniMod:121)IAAGTLR	3	VGADDQK(UniMod:121)IAAGTLR3	0.045639	-0.301454	-0.0336333	-0.0605833	NaN	NaN	-0.0798481	-0.187249	NaN	0.27009	0.10046	0.114073
	0	NaN	RRP1	Ribosomal RNA processing protein 1 homolog A	VGAEELTADQNLKFIDPFCR	VGAEELTADQNLK(UniMod:121)FIDPFC(UniMod:4)R	3	VGAEELTADQNLK(UniMod:121)FIDPFC(UniMod:4)R3	NaN	NaN	NaN	NaN	NaN	NaN	NaN	-0.0741011	NaN	NaN	NaN	0.0584638
	0.828202	-0.263932	ACSL4	Long-chain-fatty-acid--CoA ligase 4	VGAPLICCEIKLK	VGAPLIC(UniMod:4)C(UniMod:4)EIK(UniMod:121)LK	3	VGAPLIC(UniMod:4)C(UniMod:4)EIK(UniMod:121)LK3	0.361889	0.290889	-0.0721381	NaN	NaN	-0.63057	NaN	NaN	NaN	-0.0034616	-0.192759	-0.0149368
+	3.2553	0.9825	MTA2	Metastasis-associated protein MTA2	VGCKYQAEIPDR	VGC(UniMod:4)K(UniMod:121)YQAEIPDR	2	VGC(UniMod:4)K(UniMod:121)YQAEIPDR2	-0.795517	-0.595616	-0.660428	NaN	NaN	NaN	-0.228387	0.00323532	0.0623692	0.442118	0.172631	0.281191
+	3.29315	0.681474	MTA2	Metastasis-associated protein MTA2	VGCKYQAEIPDR	VGC(UniMod:4)K(UniMod:121)YQAEIPDR	3	VGC(UniMod:4)K(UniMod:121)YQAEIPDR3	-0.709989	-0.576345	-0.483986	NaN	NaN	NaN	0.016448	0.00323532	0.0403575	0.0764477	0.0861202	0.111533
	0.951481	0.270896	GADD45A	Growth arrest and DNA damage-inducible protein GADD45 alpha	VGDALEEVLSKALSQR	VGDALEEVLSK(UniMod:121)ALSQR	3	VGDALEEVLSK(UniMod:121)ALSQR3	0.164853	-0.112824	0.0272707	0.00903513	-0.192291	0.591431	-0.381176	-0.480713	-0.3574	0.0890636	0.363326	0.439599
	1.99615	0.289233	RPL12	60S ribosomal protein L12	VGDDIAKATGDWK	VGDDIAK(UniMod:121)ATGDWK	3	VGDDIAK(UniMod:121)ATGDWK3	-0.143939	-0.0728611	0.00964959	0.0136084	0.0820391	0.238271	0.0170731	-0.00829825	0.160987	0.254388	0.274595	0.131565
	0	NaN	AGO2	Protein argonaute-2	VGDTVLGMATQCVQMKNVQR	VGDTVLGMATQC(UniMod:4)VQMK(UniMod:121)NVQR	3	VGDTVLGMATQC(UniMod:4)VQMK(UniMod:121)NVQR3	NaN	NaN	NaN	NaN	NaN	NaN	0.0177526	NaN	NaN	NaN	NaN	NaN
+	2.72572	-1.1684	VCPIP1	Deubiquitinating protein VCPIP1	VGDVQGQESESQLPTKIILTGQK	VGDVQGQESESQLPTK(UniMod:121)IILTGQK	3	VGDVQGQESESQLPTK(UniMod:121)IILTGQK3	1.1195	0.904297	1.02763	0.155838	NaN	NaN	NaN	-0.0981465	-0.173467	0.00965352	-0.0173511	-0.446073
	0	-0.559784	SMAD5	Mothers against decapentaplegic homolog 5	VGEAFHASSTSVLVDGFTDPSNNKSR	VGEAFHASSTSVLVDGFTDPSNNK(UniMod:121)SR	4	VGEAFHASSTSVLVDGFTDPSNNK(UniMod:121)SR4	0.0767254	-0.0492345	0.18126	NaN	-0.103024	NaN	NaN	NaN	NaN	-0.4902	NaN	NaN
	0.0944316	-0.108296	TXN	Thioredoxin	VGEFSGANKEK	VGEFSGANK(UniMod:121)EK	2	VGEFSGANK(UniMod:121)EK2	0.505561	0.335414	-0.749522	0.415171	-0.298868	1.24114	-1.08307	NaN	-0.687968	0.083128	-0.301625	-0.0149368
	0.31013	-0.329814	TXN	Thioredoxin	VGEFSGANKEK	VGEFSGANK(UniMod:121)EK	3	VGEFSGANK(UniMod:121)EK3	0.530714	0.752583	-0.557101	NaN	NaN	1.43229	-0.98037	NaN	-0.589021	-0.388414	0.140104	-0.0149368
	0	NaN	NCBP1	Nuclear cap-binding protein subunit 1	VGEKSACSLESNLEGLAGVLEADLPNYK	VGEK(UniMod:121)SAC(UniMod:4)SLESNLEGLAGVLEADLPNYK	3	VGEK(UniMod:121)SAC(UniMod:4)SLESNLEGLAGVLEADLPNYK3	NaN	NaN	NaN	NaN	NaN	NaN	NaN	NaN	NaN	-0.0113513	-0.0148748	NaN
	0.870133	0.147085	GTF2H5	General transcription factor IIH subunit 5	VGELMDQNAFSLTQK	VGELMDQNAFSLTQK(UniMod:121)	2	VGELMDQNAFSLTQK(UniMod:121)2	0.186639	0.00373544	0.204579	-0.980048	-1.13493	-1.04248	-0.214534	-0.166356	-0.0448871	0.32144	0.326976	0.187793
	0.86315	0.346083	GTF2H5	General transcription factor IIH subunit 5	VGELMDQNAFSLTQK	VGELMDQNAFSLTQK(UniMod:121)	3	VGELMDQNAFSLTQK(UniMod:121)3	0.0182138	-0.284311	-0.0866251	NaN	NaN	NaN	NaN	NaN	NaN	0.46561	-0.0863922	0.306308
	1.12732	-0.217538	HNRNPM	Heterogeneous nuclear ribonucleoprotein M	VGEVTYVELLMDAEGKSR	VGEVTYVELLMDAEGK(UniMod:121)SR	3	VGEVTYVELLMDAEGK(UniMod:121)SR3	0.239062	0.241233	-0.0229832	-0.288489	-0.141484	-0.309967	0.136636	0.215022	0.0449432	-0.059146	-0.0280803	-0.108077
	0.442693	-0.0605617	SAAL1	Protein SAAL1	VGEVVDKLFDLDEK	VGEVVDK(UniMod:121)LFDLDEK	2	VGEVVDK(UniMod:121)LFDLDEK2	-0.110432	-0.00845679	0.0598689	0.454865	0.5088	0.441732	-0.0289318	0.00218047	0.0111559	-0.105241	-0.118123	-0.0173411
	1.15415	0.142603	SAAL1	Protein SAAL1	VGEVVDKLFDLDEK	VGEVVDK(UniMod:121)LFDLDEK	3	VGEVVDK(UniMod:121)LFDLDEK3	-0.204173	-0.176908	-0.336898	0.604571	0.645619	0.613201	0.104026	0.0302143	0.140336	-0.148184	-0.099556	-0.04243
	0	0.207073	ATXN10	Ataxin-10	VGFEVEKK	VGFEVEK(UniMod:121)K	2	VGFEVEK(UniMod:121)K2	NaN	NaN	-0.0336333	NaN	NaN	NaN	NaN	NaN	NaN	-0.0111592	NaN	0.358038
	0.962778	0.0983589	RPL7L1	60S ribosomal protein L7-like 1	VGFLKEMGTPGYR	VGFLK(UniMod:121)EMGTPGYR	3	VGFLK(UniMod:121)EMGTPGYR3	-0.0906432	-0.0466708	-0.0362018	-1.03953	-0.974999	-0.98595	0.223954	0.140851	0.184689	-0.0372426	0.118084	0.0407195
	0	-0.0621483	GSPT1	Eukaryotic peptide chain release factor GTP-binding subunit ERF3A	VGFNPKK	VGFNPK(UniMod:121)K	2	VGFNPK(UniMod:121)K2	NaN	NaN	-0.0336333	NaN	NaN	0.253813	NaN	NaN	NaN	NaN	-0.0957816	NaN
	0.45123	-0.233108	BUB1B	Mitotic checkpoint serine/threonine-protein kinase BUB1 beta	VGGALKAPSQNR	VGGALK(UniMod:121)APSQNR	2	VGGALK(UniMod:121)APSQNR2	-0.102701	0.0170529	-0.0336333	NaN	NaN	NaN	NaN	NaN	NaN	NaN	0.00652983	-0.552267
	0.730421	0.214291	BUB1B	Mitotic checkpoint serine/threonine-protein kinase BUB1 beta	VGGALKAPSQNR	VGGALK(UniMod:121)APSQNR	3	VGGALK(UniMod:121)APSQNR3	0.0565335	-0.272333	-0.173418	NaN	NaN	NaN	0.144408	-0.0296916	-0.279374	-0.00887082	-0.00716787	0.269694
+	1.31229	-0.836496	AMOTL1	Angiomotin-like protein 1	VGGGPSPAQPAGKVLDPR	VGGGPSPAQPAGK(UniMod:121)VLDPR	3	VGGGPSPAQPAGK(UniMod:121)VLDPR3	0.271569	0.199922	0.0623562	NaN	NaN	-1.85227	0.61855	0.248674	-0.0927323	-0.178924	-0.609279	-1.18744
+	2.93762	-0.506932	RRP1B	Ribosomal RNA processing protein 1 homolog B	VGGKELLADQNLK	VGGK(UniMod:121)ELLADQNLK	3	VGGK(UniMod:121)ELLADQNLK3	0.341876	0.474054	0.356965	0.166421	0.0363908	0.219909	0.127374	0.0256882	0.0274626	-0.130278	-0.185113	-0.0325087
	0	NaN	AHNAK	Neuroblast differentiation-associated protein AHNAK	VGGSGVNVNAKGLDLGGR	VGGSGVNVNAK(UniMod:121)GLDLGGR	3	VGGSGVNVNAK(UniMod:121)GLDLGGR3	-0.691308	0.40117	NaN	NaN	NaN	NaN	NaN	NaN	NaN	NaN	NaN	NaN
	0	NaN	CNOT1	CCR4-NOT transcription complex subunit 1	VGGVDPKQLAVYEEFAR	VGGVDPK(UniMod:121)QLAVYEEFAR	3	VGGVDPK(UniMod:121)QLAVYEEFAR3	-0.0329002	0.0928444	-0.490392	0.221217	-0.27251	NaN	NaN	NaN	NaN	NaN	NaN	NaN
	0.245952	-0.176499	POLR2E	DNA-directed RNA polymerases I, II, and III subunit RPABC1	VGIKTIK	VGIK(UniMod:121)TIK	2	VGIK(UniMod:121)TIK2	-0.156076	0.332364	0.447912	0.0882614	NaN	NaN	0.131234	NaN	-0.124579	-0.152937	0.216073	NaN
	1.19101	-0.073103	TUBA1C	Tubulin alpha-1C chain	VGINYQPPTVVPGGDLAKVQR	VGINYQPPTVVPGGDLAK(UniMod:121)VQR	2	VGINYQPPTVVPGGDLAK(UniMod:121)VQR2	0.0174171	-0.00868922	-0.0270637	0.245683	0.213909	0.274956	0.000801217	NaN	-0.0248063	-0.0885343	-0.118518	-0.0305922
	0.0406494	-0.00393769	TUBA1C	Tubulin alpha-1C chain	VGINYQPPTVVPGGDLAKVQR	VGINYQPPTVVPGGDLAK(UniMod:121)VQR	3	VGINYQPPTVVPGGDLAK(UniMod:121)VQR3	-0.0996525	-0.0363523	-0.0345934	0.324866	0.296716	0.324426	0.0187121	-0.0250051	0.0205112	-0.107137	-0.0541925	-0.021082
	0	-0.770707	TUBA1C	Tubulin alpha-1C chain	VGINYQPPTVVPGGDLAKVQR	VGINYQPPTVVPGGDLAK(UniMod:121)VQR	4	VGINYQPPTVVPGGDLAK(UniMod:121)VQR4	0.395252	NaN	NaN	NaN	NaN	0.399903	-0.165162	NaN	NaN	NaN	-0.375455	NaN
+	2.99334	1.01046	RPL37A	60S ribosomal protein L37a	VGIVGKYGTR	VGIVGK(UniMod:121)YGTR	2	VGIVGK(UniMod:121)YGTR2	-0.350013	-0.0492345	0.0119498	NaN	NaN	NaN	-0.098061	-0.0941313	-0.0253104	0.886033	0.81504	0.943012
+	3.64651	0.859674	RPL37A	60S ribosomal protein L37a	VGIVGKYGTR	VGIVGK(UniMod:121)YGTR	3	VGIVGK(UniMod:121)YGTR3	-0.145398	0.0583875	-0.11369	-1.31128	-1.32113	-2.32333	-0.0834456	0.0916476	0.0859489	0.835743	0.749566	0.793014
	0.458024	-0.226262	FSCN1	Fascin	VGKDELFALEQSCAQVVLQAANER	VGK(UniMod:121)DELFALEQSC(UniMod:4)AQVVLQAANER	3	VGK(UniMod:121)DELFALEQSC(UniMod:4)AQVVLQAANER3	NaN	0.151099	-0.178657	NaN	NaN	NaN	0.244745	0.000537002	0.0127952	-0.00320398	-0.283196	-0.433722
	0	NaN	DBNL	Drebrin-like protein	VGKDSFWAK	VGK(UniMod:121)DSFWAK	3	VGK(UniMod:121)DSFWAK3	NaN	NaN	-0.0336333	NaN	NaN	NaN	NaN	NaN	NaN	NaN	NaN	NaN
	0	NaN	SNX2	Sorting nexin-2	VGKEDSSSTEFVEK	VGK(UniMod:121)EDSSSTEFVEK	3	VGK(UniMod:121)EDSSSTEFVEK3	0.00257074	-0.0492345	-0.163304	NaN	NaN	NaN	NaN	NaN	NaN	NaN	NaN	NaN
	0.422383	0.198431	GCN1	eIF-2-alpha kinase activator GCN1	VGKGEPGAAPLSAPAFSLVFPFLK	VGK(UniMod:121)GEPGAAPLSAPAFSLVFPFLK	3	VGK(UniMod:121)GEPGAAPLSAPAFSLVFPFLK3	-0.0489815	0.026454	0.0553175	-0.754167	-0.719925	-0.562305	-0.206562	-0.433267	0.0969797	0.00703326	0.0158038	0.605246
	0.107796	0.151237	AGO2	Protein argonaute-2	VGKSGNIPAGTTVDTK	VGK(UniMod:121)SGNIPAGTTVDTK	3	VGK(UniMod:121)SGNIPAGTTVDTK3	-0.611424	-0.0492345	0.418395	NaN	-1.44793	NaN	NaN	0.307891	0.152028	-0.471218	0.874467	-0.191801
	0.297599	0.416708	EMG1	Ribosomal RNA small subunit methyltransferase NEP1	VGKTYELLNCDK	VGK(UniMod:121)TYELLNC(UniMod:4)DK	2	VGK(UniMod:121)TYELLNC(UniMod:4)DK2	0.377646	-0.367572	NaN	-0.13006	0.145917	NaN	NaN	0.199149	-0.598005	1.15319	0.126985	-0.0149368
+	2.26416	0.620142	EMG1	Ribosomal RNA small subunit methyltransferase NEP1	VGKTYELLNCDK	VGK(UniMod:121)TYELLNC(UniMod:4)DK	3	VGK(UniMod:121)TYELLNC(UniMod:4)DK3	-0.562547	-0.373437	-0.275291	-0.0914086	-0.0536783	0.218608	0.188258	0.173271	0.0288396	0.0722824	0.247187	0.329681
	0	NaN	TLN1	Talin-1	VGKVEHGSVALPAIMR	VGK(UniMod:121)VEHGSVALPAIMR	4	VGK(UniMod:121)VEHGSVALPAIMR4	-0.210653	0.109001	NaN	NaN	NaN	NaN	NaN	NaN	NaN	NaN	NaN	NaN
	0.737505	0.103055	NTPCR	Cancer-related nucleoside-triphosphatase	VGLEPPPGKR	VGLEPPPGK(UniMod:121)R	2	VGLEPPPGK(UniMod:121)R2	-0.170215	-0.0531139	0.051107	0.192403	0.0287516	-0.0113587	-0.0878775	0.00710445	0.0824902	0.0517533	0.0373375	0.0478526
	0.906537	-0.0908088	NTPCR	Cancer-related nucleoside-triphosphatase	VGLEPPPGKR	VGLEPPPGK(UniMod:121)R	3	VGLEPPPGK(UniMod:121)R3	0.119267	-0.0230495	0.0767832	-0.162658	-0.0923083	-0.0974501	-0.0104115	0.0945599	0.023504	-0.00929804	-0.0169239	-0.0732039
	0.958416	0.66393	POLA2	DNA polymerase alpha subunit B	VGLTSEILNSFEHEFLSKR	VGLTSEILNSFEHEFLSK(UniMod:121)R	4	VGLTSEILNSFEHEFLSK(UniMod:121)R4	-0.118517	0.0315849	-0.808976	-0.363657	-0.249955	-0.789815	0.200295	0.160391	-0.24245	0.754194	0.204821	0.136867
+	1.89792	-0.52685	ILF3	Interleukin enhancer-binding factor 3	VGLVAKGLLLK	VGLVAK(UniMod:121)GLLLK	2	VGLVAK(UniMod:121)GLLLK2	0.213097	0.249882	0.367547	0.448847	0.289279	-0.163163	-0.242739	-0.0631564	0.0462851	-0.0459848	-0.437557	-0.266483
	1.94941	-0.160583	ILF3	Interleukin enhancer-binding factor 3	VGLVAKGLLLK	VGLVAK(UniMod:121)GLLLK	3	VGLVAK(UniMod:121)GLLLK3	0.101925	0.0274523	0.0308146	0.0966904	-0.0315223	0.212263	0.0426443	0.0472882	0.119495	-0.139325	-0.128001	-0.0542299
	0	-0.169146	FTO	Alpha-ketoglutarate-dependent dioxygenase FTO	VGMGSSYNGQDEVDIKSR	VGMGSSYNGQDEVDIK(UniMod:121)SR	3	VGMGSSYNGQDEVDIK(UniMod:121)SR3	NaN	NaN	0.018226	NaN	NaN	NaN	0.0177526	NaN	NaN	NaN	NaN	-0.15092
	0.726423	-0.128867	ACTR2	Actin-related protein 2	VGNIEIKDLMVGDEASELR	VGNIEIK(UniMod:121)DLMVGDEASELR	3	VGNIEIK(UniMod:121)DLMVGDEASELR3	0.338703	0.116419	0.0924555	0.161782	-0.0175754	0.0843041	-0.218012	-0.190399	-0.0167487	0.0781647	0.0713882	0.0114235
	0	NaN	POLE	DNA polymerase epsilon catalytic subunit A	VGPELLPPPKHTFEVR	VGPELLPPPK(UniMod:121)HTFEVR	4	VGPELLPPPK(UniMod:121)HTFEVR4	NaN	NaN	NaN	0.559781	NaN	NaN	NaN	-0.44461	NaN	NaN	NaN	NaN
	0.294123	0.194085	RCOR1	REST corepressor 1	VGPQYQAVVPDFDPAKLAR	VGPQYQAVVPDFDPAK(UniMod:121)LAR	3	VGPQYQAVVPDFDPAK(UniMod:121)LAR3	-0.254919	-0.035505	0.483579	0.236594	-0.79497	-0.0266814	0.00389119	-0.118397	0.24635	0.456427	0.362359	-0.0433783
	1.36154	-0.227406	ISYNA1	Inositol-3-phosphate synthase 1	VGPVAATYPMLNKK	VGPVAATYPMLNK(UniMod:121)K	3	VGPVAATYPMLNK(UniMod:121)K3	0.30352	0.403591	0.255798	-0.675445	-0.77112	-0.606809	-0.046841	-0.255554	-0.0277788	0.0280408	0.22307	0.0295804
	0	NaN	STT3A	Dolichyl-diphosphooligosaccharide--protein glycosyltransferase subunit STT3A	VGQAMASTEEKAYEIMR	VGQAMASTEEK(UniMod:121)AYEIMR	3	VGQAMASTEEK(UniMod:121)AYEIMR3	0.144307	NaN	-0.235695	NaN	NaN	NaN	NaN	NaN	NaN	NaN	NaN	NaN
	0.726601	-0.0677703	PSMD2	26S proteasome non-ATPase regulatory subunit 2	VGQAVDVVGQAGKPK	VGQAVDVVGQAGK(UniMod:121)PK	2	VGQAVDVVGQAGK(UniMod:121)PK2	0.0212303	0.0397846	-0.0510115	0.368116	0.579215	-0.264316	-0.452828	-0.0200144	0.0524055	-0.0880801	-0.000179819	-0.105048
	1.29961	-0.149536	PSMD2	26S proteasome non-ATPase regulatory subunit 2	VGQAVDVVGQAGKPK	VGQAVDVVGQAGK(UniMod:121)PK	3	VGQAVDVVGQAGK(UniMod:121)PK3	-0.0291861	-0.0981972	0.0273987	0.221189	0.186401	0.417438	0.189352	0.000562446	0.087366	-0.127521	-0.16085	-0.260222
+	2.18253	0.641193	UBE2M	NEDD8-conjugating enzyme Ubc12	VGQGYPHDPPKVK	VGQGYPHDPPK(UniMod:121)VK	2	VGQGYPHDPPK(UniMod:121)VK2	-0.255239	-0.233647	-0.491086	NaN	-0.344295	NaN	0.181242	-0.439789	0.388039	0.472013	0.318414	0.153181
	0.468836	0.206518	UBE2M	NEDD8-conjugating enzyme Ubc12	VGQGYPHDPPKVK	VGQGYPHDPPK(UniMod:121)VK	3	VGQGYPHDPPK(UniMod:121)VK3	-0.545765	0.0230567	-0.192018	NaN	NaN	-0.00842591	0.0644798	0.101713	0.178627	-0.0571622	0.142627	-0.180636
	0.927894	0.476225	UBE2M	NEDD8-conjugating enzyme Ubc12	VGQGYPHDPPKVK	VGQGYPHDPPK(UniMod:121)VK	4	VGQGYPHDPPK(UniMod:121)VK4	NaN	-0.226633	-0.214659	NaN	NaN	NaN	-0.202116	0.826018	-0.0495403	0.0484034	0.591935	0.126398
	0	-0.526987	PPP1R12A	Protein phosphatase 1 regulatory subunit 12A	VGQTAFDVADEDILGYLEELQKK	VGQTAFDVADEDILGYLEELQK(UniMod:121)K	3	VGQTAFDVADEDILGYLEELQK(UniMod:121)K3	NaN	0.804578	NaN	-1.21273	-0.360144	NaN	0.0177526	-0.418649	0.0751266	-0.0464166	0.22749	0.651698
	0	-0.902418	CA2	Carbonic anhydrase 2	VGSAKPGLQK	VGSAK(UniMod:121)PGLQK	2	VGSAK(UniMod:121)PGLQK2	-0.238201	NaN	-0.0336333	NaN	NaN	NaN	0.502079	NaN	0.0231281	NaN	-1.03834	NaN
	0.216676	0.107669	PEX19	Peroxisomal biogenesis factor 19	VGSDMTSQQEFTSCLKETLSGLAK	VGSDMTSQQEFTSC(UniMod:4)LK(UniMod:121)ETLSGLAK	3	VGSDMTSQQEFTSC(UniMod:4)LK(UniMod:121)ETLSGLAK3	-0.408091	0.0314805	0.203968	-0.58325	-1.03619	-1.09304	-0.526576	0.0699014	0.313938	-0.0787673	0.118797	0.110334
	0.444	0.206562	PI4K2A	Phosphatidylinositol 4-kinase type 2-alpha	VGSFQLFVEGYKDADYWLR	VGSFQLFVEGYK(UniMod:121)DADYWLR	3	VGSFQLFVEGYK(UniMod:121)DADYWLR3	0.144173	0.191869	-0.33006	-0.534366	-0.850826	-1.75011	0.0254644	-0.00451783	-0.188425	0.25071	0.375199	-0.000240452
	0.237195	0.480534	GTF3C4	General transcription factor 3C polypeptide 4	VGSKTEVAECK	VGSK(UniMod:121)TEVAEC(UniMod:4)K	2	VGSK(UniMod:121)TEVAEC(UniMod:4)K2	-1.30594	-0.0492345	NaN	0.552645	0.359146	NaN	NaN	NaN	-0.438242	0.179312	-0.573417	NaN
	0	-0.511145	CCDC138	Coiled-coil domain-containing protein 138	VGSSLKYSDESK	VGSSLK(UniMod:121)YSDESK	3	VGSSLK(UniMod:121)YSDESK3	NaN	0.493793	NaN	NaN	NaN	NaN	NaN	-0.661134	NaN	NaN	-0.0173511	NaN
	0.0996945	-0.0565548	QRICH1	Transcriptional regulator QRICH1	VGTASVLQPVKK	VGTASVLQPVK(UniMod:121)K	2	VGTASVLQPVK(UniMod:121)K2	0.480514	0.13862	-0.191373	-0.971725	NaN	NaN	-0.716065	NaN	-0.153335	0.0751796	0.197854	-0.0149368
	0	-0.239371	QRICH1	Transcriptional regulator QRICH1	VGTASVLQPVKK	VGTASVLQPVK(UniMod:121)K	3	VGTASVLQPVK(UniMod:121)K3	0.0559634	0.0711985	-0.0336333	NaN	NaN	NaN	NaN	-0.214159	NaN	NaN	NaN	-0.208195
	1.12104	-0.597413	DCTN2	Dynactin subunit 2	VGTKGLDFSDR	VGTK(UniMod:121)GLDFSDR	2	VGTK(UniMod:121)GLDFSDR2	0.396586	0.538407	-0.0510313	NaN	NaN	NaN	NaN	NaN	NaN	0.00831987	-0.312721	-0.603877
	2.52176	-0.23354	DCTN2	Dynactin subunit 2	VGTKGLDFSDR	VGTK(UniMod:121)GLDFSDR	3	VGTK(UniMod:121)GLDFSDR3	0.213795	0.223006	0.146187	-0.451556	-0.222809	-0.209436	0.0906578	0.0380373	-0.00619123	-0.02819	-0.0906181	0.00117451
+	1.37847	1.01613	RPS23	40S ribosomal protein S23	VGVEAKQPNSAIR	VGVEAK(UniMod:121)QPNSAIR	2	VGVEAK(UniMod:121)QPNSAIR2	-0.0329002	-0.888888	0.0956755	NaN	NaN	NaN	-0.243615	-0.154921	-0.11575	0.95281	0.821813	0.44766
+	2.398	0.849651	RPS23	40S ribosomal protein S23	VGVEAKQPNSAIR	VGVEAK(UniMod:121)QPNSAIR	3	VGVEAK(UniMod:121)QPNSAIR3	0.0314444	-0.439191	-0.244302	NaN	NaN	NaN	-0.167211	-0.0199711	0.0101021	0.616433	0.569289	0.711183
	0	0.194935	FKBP3	Peptidyl-prolyl cis-trans isomerase FKBP3	VGVGKVIR	VGVGK(UniMod:121)VIR	2	VGVGK(UniMod:121)VIR2	-0.111936	NaN	NaN	NaN	NaN	NaN	-0.0469086	NaN	NaN	0.0530162	0.112981	NaN
+	1.92379	-0.394463	GNL3	Guanine nucleotide-binding protein-like 3	VGVIGFPNVGKSSIINSLK	VGVIGFPNVGK(UniMod:121)SSIINSLK	3	VGVIGFPNVGK(UniMod:121)SSIINSLK3	0.0743063	0.259803	0.139169	0.253736	-0.128438	0.237592	-0.333228	NaN	NaN	-0.257852	NaN	-0.215554
+	1.79505	-0.84859	MKI67	Proliferation marker protein Ki-67	VGVKEELLAVGK	VGVK(UniMod:121)EELLAVGK	3	VGVK(UniMod:121)EELLAVGK3	0.654499	0.573775	0.251198	-0.852819	-0.930316	NaN	0.235564	0.136214	-0.0741773	-0.570719	-0.480642	-0.0149368
	0	-0.820965	MKI67	Proliferation marker protein Ki-67	VGVKEEVLPVGK	VGVK(UniMod:121)EEVLPVGK	3	VGVK(UniMod:121)EEVLPVGK3	0.307676	-0.0492345	0.107531	NaN	NaN	NaN	NaN	NaN	-0.517823	-0.698974	NaN	NaN
+	2.28037	0.407076	TXNL1	Thioredoxin-like protein 1	VGVKPVGSDPDFQPELSGAGSR	VGVK(UniMod:121)PVGSDPDFQPELSGAGSR	3	VGVK(UniMod:121)PVGSDPDFQPELSGAGSR3	-0.0332008	0.165229	0.0862832	0.00164751	-0.15226	-0.0459945	0.0177526	-0.101852	NaN	0.459329	0.412691	0.567519
	0.102642	0.0271025	ZFR	Zinc finger RNA-binding protein	VGVLAKGLLLR	VGVLAK(UniMod:121)GLLLR	3	VGVLAK(UniMod:121)GLLLR3	0.0103908	-0.0533271	0.117302	-0.55573	-0.140891	-0.329858	0.0218336	-0.382434	0.0288515	-0.101401	0.0838437	0.173231
	0	NaN	MAP7D2	MAP7 domain-containing protein 2	VGVQPAVCVEKK	VGVQPAVC(UniMod:4)VEK(UniMod:121)K	3	VGVQPAVC(UniMod:4)VEK(UniMod:121)K3	0.160397	NaN	NaN	NaN	-0.00935343	NaN	NaN	NaN	NaN	NaN	NaN	NaN
+	5.32001	-0.721992	NUP98	Nuclear pore complex protein Nup98-Nup96	VGYYTIPSMDDLAKITNEK	VGYYTIPSMDDLAK(UniMod:121)ITNEK	3	VGYYTIPSMDDLAK(UniMod:121)ITNEK3	0.146889	0.0776053	0.0942568	0.851767	0.835773	0.850119	-0.322196	-0.13584	-0.457704	-0.605282	-0.617671	-0.62427
	0	NaN	GNL2	Nucleolar GTP-binding protein 2	VHILDTESFETTFGPKSQR	VHILDTESFETTFGPK(UniMod:121)SQR	4	VHILDTESFETTFGPK(UniMod:121)SQR4	0.49258	-0.0492345	-0.515589	NaN	NaN	NaN	NaN	NaN	NaN	NaN	NaN	NaN
	0.633339	-0.206552	MTX1	Metaxin-1	VHKISNPWQSPSGTLPALR	VHK(UniMod:121)ISNPWQSPSGTLPALR	3	VHK(UniMod:121)ISNPWQSPSGTLPALR3	-0.116843	0.259953	0.312592	0.294961	0.268682	0.111435	-0.219257	-0.00349194	-0.00844269	-0.168815	-0.010655	0.0155154
	0.275565	-0.050071	MTX1	Metaxin-1	VHKISNPWQSPSGTLPALR	VHK(UniMod:121)ISNPWQSPSGTLPALR	4	VHK(UniMod:121)ISNPWQSPSGTLPALR4	-0.125344	0.0240465	-0.0147322	0.256902	0.194757	0.452717	-0.217555	0.0370621	-0.0463758	0.0194833	-0.177071	-0.108656
	0	-0.158065	ATXN3	Ataxin-3	VHKTDLER	VHK(UniMod:121)TDLER	2	VHK(UniMod:121)TDLER2	2.84182	2.60762	-3.07629	NaN	-0.130536	NaN	-2.72309	0.281089	-2.40595	NaN	0.632985	NaN
	0	0.989727	RPS7	40S ribosomal protein S7	VHLDKAQQNNVEHK	VHLDK(UniMod:121)AQQNNVEHK	3	VHLDK(UniMod:121)AQQNNVEHK3	-1.19553	NaN	NaN	0.597502	1.99495	NaN	NaN	NaN	NaN	NaN	-0.0173511	-0.39426
	0	NaN	EIF5A	Eukaryotic translation initiation factor 5A-1	VHLVGIDIFTGKK	VHLVGIDIFTGK(UniMod:121)K	2	VHLVGIDIFTGK(UniMod:121)K2	NaN	NaN	-0.0336333	NaN	NaN	NaN	NaN	NaN	NaN	NaN	NaN	NaN
	2.20036	-0.327488	EIF5A	Eukaryotic translation initiation factor 5A-1	VHLVGIDIFTGKK	VHLVGIDIFTGK(UniMod:121)K	3	VHLVGIDIFTGK(UniMod:121)K3	0.0505624	0.240471	0.19699	0.18319	NaN	0.335607	-0.185711	NaN	0.0445886	-0.193347	-0.116332	-0.184762
	1.18011	-0.190963	EIF5A	Eukaryotic translation initiation factor 5A-1	VHLVGIDIFTGKK	VHLVGIDIFTGK(UniMod:121)K	4	VHLVGIDIFTGK(UniMod:121)K4	-0.0509137	0.00446018	0.143824	0.0322417	NaN	0.398802	0.035544	NaN	0.0411112	-0.0950397	-0.12486	-0.255619
	0.184988	-0.0759895	PSMC5	26S proteasome regulatory subunit 8	VHPEGKFVVDVDK	VHPEGK(UniMod:121)FVVDVDK	3	VHPEGK(UniMod:121)FVVDVDK3	0.0979183	-0.0403412	0.363129	0.209573	0.578351	0.135883	-1.60266	-1.60449	-1.17965	0.166941	0.166997	-0.141201
	0	NaN	PSMC5	26S proteasome regulatory subunit 8	VHPEGKFVVDVDK	VHPEGK(UniMod:121)FVVDVDK	4	VHPEGK(UniMod:121)FVVDVDK4	NaN	NaN	NaN	NaN	NaN	0.237592	NaN	NaN	NaN	NaN	NaN	NaN
	0	NaN	CCT7	T-complex protein 1 subunit eta	VHTVEDYQAIVDAEWNILYDKLEK	VHTVEDYQAIVDAEWNILYDK(UniMod:121)LEK	4	VHTVEDYQAIVDAEWNILYDK(UniMod:121)LEK4	NaN	NaN	NaN	NaN	NaN	NaN	NaN	-0.768698	NaN	0.255508	0.544993	-0.338884
	1.16956	0.515784	CAD	CAD protein	VHVDCMTSQKLVR	VHVDC(UniMod:4)MTSQK(UniMod:121)LVR	3	VHVDC(UniMod:4)MTSQK(UniMod:121)LVR3	NaN	-0.197055	-0.410311	NaN	NaN	NaN	NaN	NaN	NaN	0.305066	NaN	0.119136
	0	NaN	MBNL1	Muscleblind-like protein 1	VIACFDSLKGR	VIAC(UniMod:4)FDSLK(UniMod:121)GR	3	VIAC(UniMod:4)FDSLK(UniMod:121)GR3	-0.0329002	NaN	NaN	NaN	NaN	NaN	NaN	NaN	NaN	NaN	NaN	NaN
	0.553147	-0.118849	TPI1	Triosephosphate isomerase	VIADNVKDWSK	VIADNVK(UniMod:121)DWSK	3	VIADNVK(UniMod:121)DWSK3	0.0800913	0.0966172	0.351206	-1.50747	-0.873557	-1.32681	-0.424733	-0.0200164	-0.194492	0.0342193	0.129204	0.0079462
	0	0.551863	BPNT1	3'(2'),5'-bisphosphate nucleotidase 1	VIAEGDLGIVEKTCATDLQTK	VIAEGDLGIVEK(UniMod:121)TC(UniMod:4)ATDLQTK	3	VIAEGDLGIVEK(UniMod:121)TC(UniMod:4)ATDLQTK3	-0.540065	NaN	NaN	NaN	NaN	NaN	-0.135204	0.3242	NaN	0.0385332	NaN	-0.0149368
	0.0423199	0.0206653	PPA1	Inorganic pyrophosphatase	VIAINVDDPDAANYNDINDVKR	VIAINVDDPDAANYNDINDVK(UniMod:121)R	3	VIAINVDDPDAANYNDINDVK(UniMod:121)R3	0.0548332	-0.0994021	-0.0336333	NaN	NaN	-0.542976	NaN	NaN	NaN	-0.325727	0.144021	0.1655
	0.693624	-0.229366	LARS1	Leucine--tRNA ligase, cytoplasmic	VIASELGSMPELKK	VIASELGSMPELK(UniMod:121)K	3	VIASELGSMPELK(UniMod:121)K3	0.229713	0.00182255	0.258607	NaN	-0.293501	NaN	0.13787	-0.211568	-0.196601	-0.284757	0.154671	-0.0678673
	0.76893	-0.101195	GMPS	GMP synthase [glutamine-hydrolyzing]	VICAEEPYICKDFPETNNILK	VIC(UniMod:4)AEEPYIC(UniMod:4)K(UniMod:121)DFPETNNILK	3	VIC(UniMod:4)AEEPYIC(UniMod:4)K(UniMod:121)DFPETNNILK3	0.0260508	-0.0540657	0.0361313	-0.118293	-0.246836	-0.0996422	0.0539497	0.00805053	0.0606918	-0.175718	-0.123906	0.0041553
	1.13791	-0.174463	CBX6	Chromobox protein homolog 6	VIDKGAGGGGAGQGAGALAR	VIDK(UniMod:121)GAGGGGAGQGAGALAR	3	VIDK(UniMod:121)GAGGGGAGQGAGALAR3	0.0840167	0.0170378	-0.0139064	-0.0298861	-0.027925	-0.157287	0.258644	0.375953	0.436309	-0.137903	-0.2634	-0.0349372
	0.683115	-0.178009	MTR	Methionine synthase	VIDLGVMTPCDKILK	VIDLGVMTPC(UniMod:4)DK(UniMod:121)ILK	3	VIDLGVMTPC(UniMod:4)DK(UniMod:121)ILK3	0.443152	0.0807603	0.304707	-1.48692	-1.65133	-1.39703	-0.750435	-0.511672	NaN	-0.00887082	0.160776	0.142687
	0.0562663	-0.0511544	EPPK1	Epiplakin	VIDQKTLHTLR	VIDQK(UniMod:121)TLHTLR	3	VIDQK(UniMod:121)TLHTLR3	-0.410376	0.645172	-0.00713261	NaN	-1.37525	NaN	0.140388	NaN	-0.21803	-0.0597285	0.148865	-0.0149368
	0	NaN	EPPK1	Epiplakin	VIDQKTLHTLR	VIDQK(UniMod:121)TLHTLR	4	VIDQK(UniMod:121)TLHTLR4	NaN	NaN	-0.0336333	NaN	NaN	NaN	NaN	NaN	NaN	NaN	NaN	NaN
	0	NaN	EPHA7	Ephrin type-A receptor 7	VIEDDPEAVYTTTGGKIPVR	VIEDDPEAVYTTTGGK(UniMod:121)IPVR	3	VIEDDPEAVYTTTGGK(UniMod:121)IPVR3	NaN	NaN	NaN	0.484891	-0.113036	NaN	NaN	NaN	NaN	NaN	NaN	NaN
	0.113901	-0.0593046	ATP11A	Phospholipid-transporting ATPase IH	VIEGKVDQIR	VIEGK(UniMod:121)VDQIR	2	VIEGK(UniMod:121)VDQIR2	0.140151	-0.43417	-0.0384192	0.705069	0.51027	0.199689	-0.502901	0.267819	0.317621	-0.0041009	-0.246972	-0.25928
	0.569421	-0.217478	ATP11A	Phospholipid-transporting ATPase IH	VIEGKVDQIR	VIEGK(UniMod:121)VDQIR	3	VIEGK(UniMod:121)VDQIR3	NaN	-0.148032	-0.516407	NaN	0.437441	0.551686	0.281471	0.273657	0.102565	-0.584898	-0.640628	-0.423566
	0	-1.68525	SUGP2	SURP and G-patch domain-containing protein 2	VIEGSLSPKER	VIEGSLSPK(UniMod:121)ER	2	VIEGSLSPK(UniMod:121)ER2	NaN	NaN	0.580168	NaN	NaN	NaN	NaN	NaN	NaN	NaN	NaN	-1.10508
	1.0688	0.431177	SUGP2	SURP and G-patch domain-containing protein 2	VIEGSLSPKER	VIEGSLSPK(UniMod:121)ER	3	VIEGSLSPK(UniMod:121)ER3	0.240876	-0.21483	-0.0164129	-0.236316	-0.175572	NaN	-0.389343	-0.0141932	0.0633016	NaN	0.440195	0.428582
	0	0.0816034	DDX19A	ATP-dependent RNA helicase DDX19A	VIEQMGKFYPELK	VIEQMGK(UniMod:121)FYPELK	3	VIEQMGK(UniMod:121)FYPELK3	-0.513668	0.310634	-0.0336333	NaN	NaN	NaN	NaN	NaN	-2.15011	NaN	NaN	0.00271443
	0	0.707846	POLR2A	DNA-directed RNA polymerase II subunit RPB1	VIFPTGDSKVVLPCNLLR	VIFPTGDSK(UniMod:121)VVLPC(UniMod:4)NLLR	3	VIFPTGDSK(UniMod:121)VVLPC(UniMod:4)NLLR3	-0.703725	NaN	NaN	NaN	NaN	NaN	NaN	NaN	NaN	NaN	-0.0173511	0.0255943
	0	NaN	TSSC4	Protein TSSC4	VIFTKPVR	VIFTK(UniMod:121)PVR	3	VIFTK(UniMod:121)PVR3	NaN	NaN	-0.0336333	NaN	NaN	NaN	NaN	NaN	NaN	NaN	NaN	NaN
	0.0859259	0.0255388	ACBD5	Acyl-CoA-binding domain-containing protein 5	VIGPFYEIVEDKK	VIGPFYEIVEDK(UniMod:121)K	3	VIGPFYEIVEDK(UniMod:121)K3	-0.0378315	-0.142138	0.202992	-0.140988	0.0361178	0.247096	-0.147282	0.177118	-0.0205234	-0.0039562	0.0829602	0.0206341
	0.280321	0.084735	SUMO1	Small ubiquitin-related modifier 1	VIGQDSSEIHFKVK	VIGQDSSEIHFK(UniMod:121)VK	3	VIGQDSSEIHFK(UniMod:121)VK3	-0.230473	-0.0739728	0.0746829	0.146103	0.238231	-0.0431984	-0.351628	0.029158	0.212257	0.113977	0.0679524	-0.157488
	1.31286	0.292348	SUMO1	Small ubiquitin-related modifier 1	VIGQDSSEIHFKVK	VIGQDSSEIHFK(UniMod:121)VK	4	VIGQDSSEIHFK(UniMod:121)VK4	-0.309345	-0.0397532	-0.146082	0.210157	-0.0713785	0.222648	-0.287447	0.191491	0.0184177	0.263236	0.0411578	0.077469
	1.92077	0.174857	PSMC2	26S proteasome regulatory subunit 7	VIGSELVQKYVGEGAR	VIGSELVQK(UniMod:121)YVGEGAR	3	VIGSELVQK(UniMod:121)YVGEGAR3	-0.0451866	-0.144011	-0.0214506	0.00432026	0.138209	0.150053	0.133357	-0.140779	0.0407128	0.118796	0.0766948	0.11843
	0	-0.939874	ATXN10	Ataxin-10	VIHVAGKETTNIFSNCGCVR	VIHVAGK(UniMod:121)ETTNIFSNC(UniMod:4)GC(UniMod:4)VR	4	VIHVAGK(UniMod:121)ETTNIFSNC(UniMod:4)GC(UniMod:4)VR4	0.36866	0.376585	NaN	NaN	NaN	NaN	NaN	-1.04174	NaN	-0.567251	NaN	NaN
	0	NaN	SMARCA4	Transcription activator BRG1	VIHVESGKILTGTDAPK	VIHVESGK(UniMod:121)ILTGTDAPK	4	VIHVESGK(UniMod:121)ILTGTDAPK4	NaN	NaN	NaN	NaN	NaN	NaN	NaN	NaN	NaN	NaN	NaN	-0.0149368
	0	0.0598762	TRIM24	Transcription intermediary factor 1-alpha	VIIDTLITKLMEK	VIIDTLITK(UniMod:121)LMEK	3	VIIDTLITK(UniMod:121)LMEK3	-0.175675	NaN	NaN	NaN	NaN	NaN	0.0177526	-0.426008	0.0672046	0.354953	0.0449162	-0.747266
+	2.50325	0.512455	RPS17	40S ribosomal protein S17	VIIEKYYTR	VIIEK(UniMod:121)YYTR	2	VIIEK(UniMod:121)YYTR2	-0.257744	-0.0492345	-0.0154984	NaN	NaN	NaN	-0.428534	-0.651055	-0.46402	0.356402	0.451867	0.40662
+	2.6812	0.48411	RPS17	40S ribosomal protein S17	VIIEKYYTR	VIIEK(UniMod:121)YYTR	3	VIIEK(UniMod:121)YYTR3	-0.198995	-0.0492345	0.0215134	NaN	NaN	NaN	-0.315666	-0.325494	-0.2683	0.435248	0.42264	0.367725
+	1.56652	-0.586197	EIF2B2	Translation initiation factor eIF-2B subunit beta	VIIGTKTILANGALR	VIIGTK(UniMod:121)TILANGALR	3	VIIGTK(UniMod:121)TILANGALR3	0.926567	0.964236	0.621061	0.208625	-0.00135629	-0.0291242	-0.556635	-0.540476	-0.390162	0.000957454	0.456947	0.295367
	0	0.842082	C1orf115	Uncharacterized protein C1orf115	VIIKGCR	VIIK(UniMod:121)GC(UniMod:4)R	2	VIIK(UniMod:121)GC(UniMod:4)R2	NaN	NaN	-0.858615	NaN	NaN	NaN	NaN	NaN	0.0682763	NaN	0.0157524	-0.0488177
	0	NaN	GAPDH	Glyceraldehyde-3-phosphate dehydrogenase	VIISAPSADAPMFVMGVNHEKYDNSLK	VIISAPSADAPMFVMGVNHEK(UniMod:121)YDNSLK	4	VIISAPSADAPMFVMGVNHEK(UniMod:121)YDNSLK4	0.30602	-0.547017	-0.9514	0.267101	0.163636	0.373288	NaN	NaN	NaN	NaN	NaN	NaN
	1.16381	-0.266855	QARS1	Glutamine--tRNA ligase	VIITNFPAAKSLDIQVPNFPADETK	VIITNFPAAK(UniMod:121)SLDIQVPNFPADETK	3	VIITNFPAAK(UniMod:121)SLDIQVPNFPADETK3	0.170336	0.219123	0.449221	-0.181816	-0.440932	-0.267783	-0.301749	-0.0127255	0.144607	-0.0921415	-0.00156494	0.131821
+	2.01551	-0.462612	MAT2A	S-adenosylmethionine synthase isoform type-2	VIKAVVPAK	VIK(UniMod:121)AVVPAK	2	VIK(UniMod:121)AVVPAK2	0.257428	0.213614	0.303052	0.183221	-0.137146	-0.110015	0.0174816	0.0796265	0.266119	-0.262225	-0.0170802	-0.334437
	0.665671	-0.366379	MAT2A	S-adenosylmethionine synthase isoform type-2	VIKAVVPAK	VIK(UniMod:121)AVVPAK	3	VIK(UniMod:121)AVVPAK3	0.436316	-0.183864	0.153177	NaN	0.213909	NaN	0.0419789	NaN	NaN	-0.181423	NaN	-0.280915
	0	0.318823	CCND1	G1/S-specific cyclin-D1	VIKCDPDCLR	VIK(UniMod:121)C(UniMod:4)DPDC(UniMod:4)LR	3	VIK(UniMod:121)C(UniMod:4)DPDC(UniMod:4)LR3	NaN	NaN	-0.46001	NaN	NaN	NaN	0.0177526	NaN	NaN	0.0283782	0.00980129	-0.461738
	0	-1.17871	WAPL	Wings apart-like protein homolog	VIKTVTIPTQPYQDIVTALK	VIK(UniMod:121)TVTIPTQPYQDIVTALK	3	VIK(UniMod:121)TVTIPTQPYQDIVTALK3	NaN	0.854099	0.365623	NaN	NaN	-0.51346	NaN	NaN	NaN	NaN	NaN	-0.568846
	0	NaN	N4BP1	NEDD4-binding protein 1	VIKVYGPSTEPLLLLEEIEK	VIK(UniMod:121)VYGPSTEPLLLLEEIEK	3	VIK(UniMod:121)VYGPSTEPLLLLEEIEK3	NaN	NaN	NaN	0.23983	0.192281	NaN	NaN	NaN	NaN	NaN	NaN	NaN
	0	0.851961	XAB2	Pre-mRNA-splicing factor SYF1	VILEKATK	VILEK(UniMod:121)ATK	2	VILEK(UniMod:121)ATK2	NaN	NaN	-0.509607	NaN	NaN	NaN	NaN	NaN	NaN	NaN	NaN	0.342354
	0	-0.0480327	HSP90AB1	Heat shock protein HSP 90-beta	VILHLKEDQTEYLEER	VILHLK(UniMod:121)EDQTEYLEER	3	VILHLK(UniMod:121)EDQTEYLEER3	-0.0845321	-0.0403059	0.216883	NaN	NaN	NaN	NaN	NaN	0.00992	NaN	-0.0173511	NaN
	1.33274	0.149116	HSP90AB1	Heat shock protein HSP 90-beta	VILHLKEDQTEYLEER	VILHLK(UniMod:121)EDQTEYLEER	4	VILHLK(UniMod:121)EDQTEYLEER4	-0.176208	-0.0558605	-0.0784274	-0.012101	-0.219763	0.0561099	0.345468	0.351404	0.136646	0.028473	0.11672	-0.00834106
	0.200972	-0.256678	LMNB1	Lamin-B1	VILKNSQGEEVAQR	VILK(UniMod:121)NSQGEEVAQR	3	VILK(UniMod:121)NSQGEEVAQR3	0.111558	-0.51591	0.467689	-0.673219	NaN	NaN	0.0177526	NaN	-0.0446326	0.30935	-1.01398	-0.00206639
	2.00009	-0.33343	ATP2A2	Sarcoplasmic/endoplasmic reticulum calcium ATPase 2	VIMITGDNKGTAVAICR	VIMITGDNK(UniMod:121)GTAVAIC(UniMod:4)R	3	VIMITGDNK(UniMod:121)GTAVAIC(UniMod:4)R3	0.335904	0.449411	0.33313	-0.75694	-0.58647	-1.03429	0.0823727	-0.209931	-0.258354	-0.0765216	0.132757	0.0619186
	0	NaN	ATP1A1	Sodium/potassium-transporting ATPase subunit alpha-1	VIMVTGDHPITAKAIAK	VIMVTGDHPITAK(UniMod:121)AIAK	4	VIMVTGDHPITAK(UniMod:121)AIAK4	-0.0468643	-0.0354042	NaN	NaN	NaN	NaN	NaN	NaN	NaN	NaN	NaN	NaN
	0.0668796	0.0606595	PRKDC	DNA-dependent protein kinase catalytic subunit	VINAKDVDFMYVELIQR	VINAK(UniMod:121)DVDFMYVELIQR	3	VINAK(UniMod:121)DVDFMYVELIQR3	-0.490809	-0.0525375	0.580622	-1.2763	NaN	NaN	0.24975	-0.049796	-0.120705	-0.00557526	0.038818	0.186011
	1.64328	0.457513	PSMD1	26S proteasome non-ATPase regulatory subunit 1	VINDKHDDVMAK	VINDK(UniMod:121)HDDVMAK	3	VINDK(UniMod:121)HDDVMAK3	0.0740652	-0.202811	-0.247325	-0.0131801	0.213909	NaN	-0.649336	-0.396218	0.125294	0.192614	0.46107	0.342783
	1.15057	0.365363	RBBP7	Histone-binding protein RBBP7	VINEEYKIWK	VINEEYK(UniMod:121)IWK	3	VINEEYK(UniMod:121)IWK3	-0.513669	-0.168057	-0.409265	0.220227	0.540305	0.495129	-0.0016203	0.044993	0.103325	-0.0105788	0.195898	-0.180221
	0	-0.465576	GART	Trifunctional purine biosynthetic protein adenosine-3	VINHKLYK	VINHK(UniMod:121)LYK	2	VINHK(UniMod:121)LYK2	NaN	0.390842	NaN	NaN	NaN	NaN	NaN	NaN	NaN	-0.00887082	-0.140596	NaN
	0	0.740826	GART	Trifunctional purine biosynthetic protein adenosine-3	VINHKLYK	VINHK(UniMod:121)LYK	3	VINHK(UniMod:121)LYK3	-0.276311	-0.0492345	NaN	NaN	NaN	NaN	NaN	NaN	NaN	NaN	0.578053	NaN
	0	NaN	RANGAP1	Ran GTPase-activating protein 1	VINLNDNTFTEKGAVAMAETLK	VINLNDNTFTEK(UniMod:121)GAVAMAETLK	3	VINLNDNTFTEK(UniMod:121)GAVAMAETLK3	NaN	NaN	-0.0336333	NaN	NaN	NaN	NaN	NaN	NaN	NaN	NaN	NaN
	2.07266	-0.295773	VCP	Transitional endoplasmic reticulum ATPase	VINQILTEMDGMSTKK	VINQILTEMDGMSTK(UniMod:121)K	3	VINQILTEMDGMSTK(UniMod:121)K3	0.32424	0.327827	0.327679	-0.0552036	-0.323623	-0.0354584	0.0243475	-0.172317	0.0474653	-0.0366298	-0.0239764	0.153034
	0	0.686285	USP10	Ubiquitin carboxyl-terminal hydrolase 10	VINQYQVVKPTAER	VINQYQVVK(UniMod:121)PTAER	3	VINQYQVVK(UniMod:121)PTAER3	NaN	-0.498255	NaN	NaN	NaN	NaN	NaN	NaN	NaN	0.316089	-0.437456	0.685459
	0	NaN	GAPDH	Glyceraldehyde-3-phosphate dehydrogenase	VIPELNGKLTGMAFR	VIPELNGK(UniMod:121)LTGMAFR	3	VIPELNGK(UniMod:121)LTGMAFR3	-0.174027	-0.0100894	-0.123866	0.393844	0.592321	0.197355	NaN	NaN	NaN	NaN	NaN	NaN
	0.193983	0.0526824	SEPTIN2	Septin-2	VIPGAAEKIER	VIPGAAEK(UniMod:121)IER	2	VIPGAAEK(UniMod:121)IER2	-0.0347248	0.0162848	0.19741	0.306367	0.109796	-0.0104822	-0.0835377	0.00505756	-0.210392	0.109933	-0.0194667	0.246551
	0.3662	0.0369916	SEPTIN2	Septin-2	VIPGAAEKIER	VIPGAAEK(UniMod:121)IER	3	VIPGAAEK(UniMod:121)IER3	0.0675847	-0.034641	-0.00932202	0.0680176	-0.0440799	0.00354639	0.0129583	-0.0717072	-0.254102	0.0568657	0.0878891	-0.0101584
	0	-0.766765	SMARCA4	Transcription activator BRG1	VIQAGMFDQKSSSHER	VIQAGMFDQK(UniMod:121)SSSHER	3	VIQAGMFDQK(UniMod:121)SSSHER3	0.074777	0.148418	-0.604257	NaN	0.0975427	NaN	0.482191	NaN	NaN	NaN	-0.893786	NaN
	0.933463	0.201476	FXR1	Fragile X mental retardation syndrome-related protein 1	VIQEIVDKSGVVR	VIQEIVDK(UniMod:121)SGVVR	3	VIQEIVDK(UniMod:121)SGVVR3	-0.0319415	-0.025977	-0.269137	0.262771	0.133922	-0.208939	0.118141	-0.0636104	-0.486993	0.193731	-0.0183104	0.10195
	0	-0.187881	HERC2	E3 ubiquitin-protein ligase HERC2	VISAFSGKQAGK	VISAFSGK(UniMod:121)QAGK	2	VISAFSGK(UniMod:121)QAGK2	0.103353	NaN	NaN	NaN	NaN	NaN	NaN	NaN	NaN	-0.159347	0.317999	-0.412236
	0.52262	0.264844	HERC2	E3 ubiquitin-protein ligase HERC2	VISAFSGKQAGK	VISAFSGK(UniMod:121)QAGK	3	VISAFSGK(UniMod:121)QAGK3	-0.261496	0.276755	-0.285744	NaN	NaN	NaN	-0.559512	NaN	NaN	0.129082	-0.0173511	0.412316
	0	-0.49599	HELLS	Lymphoid-specific helicase	VISDKDLELLLDR	VISDK(UniMod:121)DLELLLDR	3	VISDK(UniMod:121)DLELLLDR3	-0.107348	0.0215593	-0.466182	0.927074	0.638257	0.630356	-0.149643	NaN	NaN	NaN	-0.679981	NaN
	1.10593	-0.164294	RPLP2	60S acidic ribosomal protein P2	VISELNGKNIEDVIAQGIGK	VISELNGK(UniMod:121)NIEDVIAQGIGK	3	VISELNGK(UniMod:121)NIEDVIAQGIGK3	0.449325	0.391623	0.390137	-0.476568	-0.304054	-0.185724	-0.19212	-0.230167	-0.198891	0.193828	0.165162	0.37921
	1.55696	-0.442879	TOMM70	Mitochondrial import receptor subunit TOM70	VISLKEANVK	VISLK(UniMod:121)EANVK	2	VISLK(UniMod:121)EANVK2	0.352764	0.212335	0.450516	0.329299	-0.16762	NaN	-0.357266	-0.59058	NaN	-0.191331	-0.0173511	NaN
	1.05511	-0.226013	TOMM70	Mitochondrial import receptor subunit TOM70	VISLKEANVK	VISLK(UniMod:121)EANVK	3	VISLK(UniMod:121)EANVK3	0.365431	0.191036	0.0369252	0.0860408	0.0790946	0.452506	0.0643042	-0.301392	-0.0484057	-0.0569747	-0.0663588	0.0386873
	1.15441	-0.505691	CKB	Creatine kinase B-type	VISMQKGGNMK	VISMQK(UniMod:121)GGNMK	2	VISMQK(UniMod:121)GGNMK2	0.659285	0.269133	0.40987	0.174504	0.0626653	-0.169552	NaN	0.0716627	0.0101021	-0.151001	0.272462	-0.300247
	0.741602	-0.215058	CKB	Creatine kinase B-type	VISMQKGGNMK	VISMQK(UniMod:121)GGNMK	3	VISMQK(UniMod:121)GGNMK3	0.452494	0.0585034	0.0706539	0.0509203	-0.31916	0.360929	0.0107808	-0.0744371	-0.533715	0.024908	-0.0804309	-0.00799851
	0.13301	0.159242	YWHAQ	14-3-3 protein theta	VISSIEQKTDTSDK	VISSIEQK(UniMod:121)TDTSDK	3	VISSIEQK(UniMod:121)TDTSDK3	0.445429	-0.388168	NaN	NaN	NaN	NaN	-0.594943	NaN	NaN	0.144613	-0.189129	0.608133
	0.361143	-0.0580955	YWHAB	14-3-3 protein beta/alpha	VISSIEQKTER	VISSIEQK(UniMod:121)TER	2	VISSIEQK(UniMod:121)TER2	0.102919	-0.0406577	-0.118475	0.438578	0.377685	0.418685	0.104093	-0.00539287	-0.0117317	-0.11108	-0.0626941	-0.0567259
	0.382964	-0.13972	YWHAB	14-3-3 protein beta/alpha	VISSIEQKTER	VISSIEQK(UniMod:121)TER	3	VISSIEQK(UniMod:121)TER3	0.255422	-0.248936	0.0213419	0.0927212	0.395972	0.294865	0.106099	0.0398083	-0.116253	-0.120749	-0.218123	-0.0524612
	0.0432544	-0.0218853	RIDA	2-iminobutanoate/2-iminopropanoate deaminase	VISTAKAPGAIGPYSQAVLVDR	VISTAK(UniMod:121)APGAIGPYSQAVLVDR	3	VISTAK(UniMod:121)APGAIGPYSQAVLVDR3	0.0150585	0.349119	-0.0832411	-0.153529	0.413539	-0.727154	NaN	-1.09096	-0.935219	0.0621191	NaN	0.0814009
	0	NaN	BIRC6	Baculoviral IAP repeat-containing protein 6	VITDPSLSKTDSYK	VITDPSLSK(UniMod:121)TDSYK	3	VITDPSLSK(UniMod:121)TDSYK3	NaN	NaN	-0.0336333	NaN	NaN	NaN	NaN	NaN	NaN	NaN	NaN	NaN
+	4.71112	0.639817	RPL13	60S ribosomal protein L13	VITEEEKNFK	VITEEEK(UniMod:121)NFK	2	VITEEEK(UniMod:121)NFK2	-0.475726	-0.528304	-0.534635	-1.51351	NaN	NaN	0.0932934	-0.0764804	0.197267	0.129272	0.160028	0.0914869
+	2.21386	0.448811	RPL13	60S ribosomal protein L13	VITEEEKNFK	VITEEEK(UniMod:121)NFK	3	VITEEEK(UniMod:121)NFK3	-0.279086	-0.411658	-0.210812	-1.28149	NaN	NaN	0.00662656	0.0142763	0.20539	0.0543027	0.128161	0.262412
	0.289578	-0.186982	EPB41L2	Band 4.1-like protein 2	VITEEMNGKEISPGSGPGEIR	VITEEMNGK(UniMod:121)EISPGSGPGEIR	3	VITEEMNGK(UniMod:121)EISPGSGPGEIR3	-0.0213301	0.251505	0.506018	-0.0330894	NaN	0.225928	NaN	NaN	NaN	-0.139368	0.482101	-0.167486
	1.69228	0.217623	SND1	Staphylococcal nuclease domain-containing protein 1	VITEYLNAQESAKSAR	VITEYLNAQESAK(UniMod:121)SAR	3	VITEYLNAQESAK(UniMod:121)SAR3	0.166397	-0.018365	0.0543352	-0.122793	-0.226049	-0.182311	-0.0311561	-0.161032	-0.0214424	0.298892	0.315719	0.240625
	0	-0.19215	CLASP2	CLIP-associating protein 2	VITWTTEPKSSDVR	VITWTTEPK(UniMod:121)SSDVR	3	VITWTTEPK(UniMod:121)SSDVR3	-0.0708691	NaN	0.494457	-0.719299	NaN	NaN	NaN	NaN	NaN	NaN	0.0196442	NaN
+	1.96604	0.471828	SMC1A	Structural maintenance of chromosomes protein 1A	VIVGGSSEYKINNK	VIVGGSSEYK(UniMod:121)INNK	3	VIVGGSSEYK(UniMod:121)INNK3	-0.335026	-0.0886074	-0.17999	-0.222326	-0.425974	0.0868926	0.306662	0.208084	0.0484288	0.422549	0.206278	0.183034
+	2.92867	0.633049	RPL35A	60S ribosomal protein L35a	VIWGKVTR	VIWGK(UniMod:121)VTR	2	VIWGK(UniMod:121)VTR2	NaN	-0.0492345	-0.161922	NaN	NaN	NaN	-0.616124	-0.380261	NaN	0.574146	0.508369	0.499898
+	1.8958	0.588292	RPL35A	60S ribosomal protein L35a	VIWGKVTR	VIWGK(UniMod:121)VTR	3	VIWGK(UniMod:121)VTR3	-0.0329002	0.053572	-0.365739	NaN	NaN	NaN	-0.452455	-0.577068	-0.641051	0.53711	0.506576	0.376122
	0.0332125	-0.0246686	FLNA	Filamin-A	VKAFGPGLQGGSAGSPAR	VK(UniMod:121)AFGPGLQGGSAGSPAR	3	VK(UniMod:121)AFGPGLQGGSAGSPAR3	-0.11829	0.0313825	0.379815	-0.287202	NaN	-1.17673	-0.279685	0.10736	NaN	0.26457	-0.33241	0.286743
	0	NaN	EIF4G3	Eukaryotic translation initiation factor 4 gamma 3	VKAVEENGEEAEPVR	VK(UniMod:121)AVEENGEEAEPVR	3	VK(UniMod:121)AVEENGEEAEPVR3	NaN	NaN	NaN	NaN	NaN	NaN	NaN	0.00323532	NaN	NaN	NaN	NaN
	0	0.507358	PTPRF	Receptor-type tyrosine-protein phosphatase F	VKCDQYWPAR	VK(UniMod:121)C(UniMod:4)DQYWPAR	3	VK(UniMod:121)C(UniMod:4)DQYWPAR3	NaN	NaN	-0.295652	NaN	NaN	NaN	-0.572101	-0.567176	NaN	0.21462	0.204316	0.216181
	0	1.25502	ATP6V1A	V-type proton ATPase catalytic subunit A	VKCLGNPER	VK(UniMod:121)C(UniMod:4)LGNPER	2	VK(UniMod:121)C(UniMod:4)LGNPER2	NaN	-0.248051	-0.211867	NaN	NaN	NaN	NaN	0.161851	NaN	NaN	1.02507	NaN
	0	-1.01249	UBL5	Ubiquitin-like protein 5	VKCNTDDTIGDLK	VK(UniMod:121)C(UniMod:4)NTDDTIGDLK	3	VK(UniMod:121)C(UniMod:4)NTDDTIGDLK3	NaN	0.381231	NaN	NaN	NaN	NaN	NaN	NaN	NaN	NaN	NaN	-0.63126
	0.176626	-0.467267	EMC8	ER membrane protein complex subunit 8	VKDASPNQVAEK	VK(UniMod:121)DASPNQVAEK	2	VK(UniMod:121)DASPNQVAEK2	-0.259485	-0.258235	NaN	0.770135	0.396428	NaN	NaN	NaN	NaN	0.205824	-1.65808	NaN
	0	0.982488	EMC8	ER membrane protein complex subunit 8	VKDASPNQVAEK	VK(UniMod:121)DASPNQVAEK	3	VK(UniMod:121)DASPNQVAEK3	NaN	NaN	-1.0018	NaN	NaN	NaN	NaN	0.441809	NaN	NaN	-0.11621	0.0775807
	0	NaN	DYNC1H1	Cytoplasmic dynein 1 heavy chain 1	VKDDIESLHDK	VK(UniMod:121)DDIESLHDK	3	VK(UniMod:121)DDIESLHDK3	NaN	NaN	NaN	NaN	0.213909	NaN	NaN	NaN	NaN	NaN	NaN	NaN
	0.446771	0.134108	LMNB2	Lamin-B2	VKDLESLFHR	VK(UniMod:121)DLESLFHR	3	VK(UniMod:121)DLESLFHR3	-0.199789	0.0280929	-0.332162	0.216986	0.23734	0.318294	0.0518961	-0.1324	-0.0131913	0.0856922	-0.0158173	-0.17141
	0	NaN	DBNL	Drebrin-like protein	VKDPNSGLPK	VK(UniMod:121)DPNSGLPK	2	VK(UniMod:121)DPNSGLPK2	NaN	NaN	NaN	NaN	NaN	NaN	-0.275676	NaN	0.253819	NaN	NaN	NaN
	0.20946	0.124482	POLR3B	DNA-directed RNA polymerase III subunit RPC2	VKDVCEDLVR	VK(UniMod:121)DVC(UniMod:4)EDLVR	3	VK(UniMod:121)DVC(UniMod:4)EDLVR3	-0.0440711	0.0584602	-0.0870982	0.167578	0.737914	0.404459	0.55246	-0.347102	NaN	0.537187	-0.0173511	-0.219101
	0.839263	-0.153721	NGLY1	Peptide-N(4)-(N-acetyl-beta-glucosaminyl)asparagine amidase	VKEALLR	VK(UniMod:121)EALLR	2	VK(UniMod:121)EALLR2	-0.0292352	-0.174798	-0.136656	0.389777	0.436496	0.416561	0.0772985	-0.000438966	0.0565423	-0.121622	-0.348044	-0.332188
	0	0.0932356	NGLY1	Peptide-N(4)-(N-acetyl-beta-glucosaminyl)asparagine amidase	VKEALLR	VK(UniMod:121)EALLR	3	VK(UniMod:121)EALLR3	-0.139342	-0.352261	NaN	0.232998	0.299482	0.505123	0.0177526	-0.0670815	0.0156977	NaN	NaN	-0.152566
+	2.77554	0.809525	PPP2R1A	Serine/threonine-protein phosphatase 2A 65 kDa regulatory subunit A alpha isoform	VKEFCENLSADCR	VK(UniMod:121)EFC(UniMod:4)ENLSADC(UniMod:4)R	3	VK(UniMod:121)EFC(UniMod:4)ENLSADC(UniMod:4)R3	-0.750503	-0.647403	-0.411442	-0.0464	-0.131991	0.0487612	0.254811	0.360652	0.31026	0.282237	0.184974	0.152014
+	2.13251	-0.378197	PPIA	Peptidyl-prolyl cis-trans isomerase A	VKEGMNIVEAMER	VK(UniMod:121)EGMNIVEAMER	3	VK(UniMod:121)EGMNIVEAMER3	0.432917	0.338471	0.282126	-0.520987	-0.982241	-0.61073	0.11252	-0.259579	0.0759827	-0.0922044	0.0950969	-0.0839705
	0	NaN	SAP18	Histone deacetylase complex subunit SAP18	VKEIGSTMSGR	VK(UniMod:121)EIGSTMSGR	2	VK(UniMod:121)EIGSTMSGR2	NaN	NaN	NaN	NaN	NaN	NaN	NaN	NaN	NaN	-0.00887082	NaN	NaN
	0	-0.268091	TASOR	Protein TASOR	VKELINLIQCR	VK(UniMod:121)ELINLIQC(UniMod:4)R	3	VK(UniMod:121)ELINLIQC(UniMod:4)R3	0.522787	-0.0218149	-0.610188	NaN	NaN	NaN	0.0177526	NaN	NaN	NaN	-0.304497	NaN
	0	NaN	C5orf51	UPF0600 protein C5orf51	VKELISFLSEPEILVK	VK(UniMod:121)ELISFLSEPEILVK	3	VK(UniMod:121)ELISFLSEPEILVK3	NaN	NaN	NaN	NaN	NaN	NaN	NaN	NaN	NaN	0.193509	NaN	-0.250412
	0	-0.0457507	HDLBP	Vigilin	VKELQAEQEDR	VK(UniMod:121)ELQAEQEDR	3	VK(UniMod:121)ELQAEQEDR3	NaN	0.0021171	NaN	NaN	NaN	NaN	NaN	NaN	-0.730877	-0.00887082	-0.228447	0.106417
	0	NaN	USP28	Ubiquitin carboxyl-terminal hydrolase 28	VKEPSQDTVATEPSEVEGSAANK	VK(UniMod:121)EPSQDTVATEPSEVEGSAANK	3	VK(UniMod:121)EPSQDTVATEPSEVEGSAANK3	NaN	-0.423688	-0.0336333	0.571178	NaN	NaN	NaN	NaN	NaN	NaN	NaN	NaN
	0	NaN	AUP1	Lipid droplet-regulating VLDL assembly factor AUP1	VKEVLPHVPLGVIQR	VK(UniMod:121)EVLPHVPLGVIQR	4	VK(UniMod:121)EVLPHVPLGVIQR4	-0.0329002	NaN	NaN	NaN	NaN	NaN	NaN	NaN	NaN	NaN	NaN	NaN
	0	0.252025	LUC7L	Putative RNA-binding protein Luc7-like 1	VKFTDDR	VK(UniMod:121)FTDDR	2	VK(UniMod:121)FTDDR2	NaN	-0.268996	NaN	NaN	NaN	NaN	0.21283	-0.249348	0.33034	NaN	0.0306889	-0.0646317
	0	NaN	AHNAK	Neuroblast differentiation-associated protein AHNAK	VKGDMDVSVPK	VK(UniMod:121)GDMDVSVPK	2	VK(UniMod:121)GDMDVSVPK2	NaN	-0.0492345	NaN	NaN	NaN	NaN	NaN	NaN	NaN	NaN	NaN	NaN
	0	NaN	AHNAK	Neuroblast differentiation-associated protein AHNAK	VKGDVDVSLPK	VK(UniMod:121)GDVDVSLPK	2	VK(UniMod:121)GDVDVSLPK2	NaN	NaN	NaN	NaN	0.923493	-1.21775	NaN	NaN	NaN	NaN	NaN	NaN
+	3.52328	-0.840724	AHNAK	Neuroblast differentiation-associated protein AHNAK	VKGDVDVSLPK	VK(UniMod:121)GDVDVSLPK	3	VK(UniMod:121)GDVDVSLPK3	0.0645203	0.00486303	0.0844305	0.551287	0.315492	0.773997	-0.240888	-0.05297	-0.380529	-0.918106	-0.690202	-0.760051
	0	NaN	RIF1	Telomere-associated protein RIF1	VKGEILLEEEK	VK(UniMod:121)GEILLEEEK	2	VK(UniMod:121)GEILLEEEK2	0.0956092	-0.501758	NaN	NaN	NaN	NaN	-0.123333	0.718364	NaN	NaN	NaN	NaN
	1.13142	-0.559553	RIF1	Telomere-associated protein RIF1	VKGEILLEEEK	VK(UniMod:121)GEILLEEEK	3	VK(UniMod:121)GEILLEEEK3	0.235475	0.502271	0.55716	0.160923	-0.0453922	-0.265754	0.0471271	-0.0479848	0.331889	0.187665	-0.526495	-0.0449216
	0	NaN	RPS16	40S ribosomal protein S16	VKGGGHVAQIYAIR	VK(UniMod:121)GGGHVAQIYAIR	3	VK(UniMod:121)GGGHVAQIYAIR3	NaN	NaN	NaN	NaN	NaN	NaN	NaN	-1.76988	-2.20764	0.144114	-0.0173511	0.119733
	0	NaN	RPS16	40S ribosomal protein S16	VKGGGHVAQIYAIR	VK(UniMod:121)GGGHVAQIYAIR	4	VK(UniMod:121)GGGHVAQIYAIR4	NaN	NaN	NaN	NaN	NaN	NaN	NaN	NaN	NaN	-0.00887082	-0.13637	0.2818
	0.774764	0.61409	EIF3I	Eukaryotic translation initiation factor 3 subunit I	VKGHFGPINSVAFHPDGK	VK(UniMod:121)GHFGPINSVAFHPDGK	3	VK(UniMod:121)GHFGPINSVAFHPDGK3	-0.518415	0.304989	-0.699083	NaN	NaN	NaN	NaN	-0.735518	NaN	0.658189	0.286509	-0.0149368
	1.16293	0.192584	EIF3I	Eukaryotic translation initiation factor 3 subunit I	VKGHFGPINSVAFHPDGK	VK(UniMod:121)GHFGPINSVAFHPDGK	4	VK(UniMod:121)GHFGPINSVAFHPDGK4	0.041483	0.0481497	-0.0336333	-0.28024	-0.0633263	-0.104818	-0.347866	-0.0162938	NaN	0.269378	0.298786	0.0655874
	0.534828	0.139352	COPA	Coatomer subunit alpha	VKGLSFHPK	VK(UniMod:121)GLSFHPK	3	VK(UniMod:121)GLSFHPK3	-0.195363	-0.276489	0.00476516	NaN	NaN	NaN	0.16211	-0.297846	0.0773241	NaN	0.00646717	-0.039155
+	3.28661	-1.0574	COPS7B	COP9 signalosome complex subunit 7b	VKGLVSSR	VK(UniMod:121)GLVSSR	2	VK(UniMod:121)GLVSSR2	0.767718	0.783091	0.720757	NaN	NaN	NaN	-0.039194	0.15945	0.0101021	-0.350721	-0.445711	-0.104204
+	2.14354	-0.757747	COPS7B	COP9 signalosome complex subunit 7b	VKGLVSSR	VK(UniMod:121)GLVSSR	3	VK(UniMod:121)GLVSSR3	0.480002	NaN	0.438176	NaN	NaN	NaN	0.146096	-0.13765	NaN	-0.359759	NaN	-0.237557
	0	-0.740131	SURF6	Surfeit locus protein 6	VKGNLTPLTGR	VK(UniMod:121)GNLTPLTGR	2	VK(UniMod:121)GNLTPLTGR2	0.300428	-0.112189	0.0266886	NaN	NaN	NaN	NaN	NaN	NaN	NaN	-0.668489	NaN
	0.433419	-0.287102	SURF6	Surfeit locus protein 6	VKGNLTPLTGR	VK(UniMod:121)GNLTPLTGR	3	VK(UniMod:121)GNLTPLTGR3	-0.11869	-0.0492345	0.376782	NaN	NaN	NaN	NaN	NaN	NaN	-0.464808	0.0298416	NaN
	1.34149	0.571475	COPA	Coatomer subunit alpha	VKGNNVYCLDR	VK(UniMod:121)GNNVYC(UniMod:4)LDR	3	VK(UniMod:121)GNNVYC(UniMod:4)LDR3	-0.485936	-0.00186636	-0.0826096	NaN	NaN	NaN	-0.078266	-0.232365	NaN	0.62818	0.336315	0.179518
	0.0570628	-0.113928	RPL19	60S ribosomal protein L19	VKGNVFK	VK(UniMod:121)GNVFK	1	VK(UniMod:121)GNVFK1	0.832012	NaN	-0.20548	NaN	NaN	NaN	NaN	NaN	NaN	1.02746	-0.0173511	-0.412098
	1.23131	0.168389	RPL19	60S ribosomal protein L19	VKGNVFK	VK(UniMod:121)GNVFK	2	VK(UniMod:121)GNVFK2	-0.0588447	-0.0563259	-0.0404675	-0.992369	-1.01606	-0.645096	0.2499	0.411363	0.241338	0.166969	-0.0105492	0.193109
	0	0.271435	PELO	Protein pelota homolog	VKGTNIQENEYVK	VK(UniMod:121)GTNIQENEYVK	3	VK(UniMod:121)GTNIQENEYVK3	-0.160925	-0.0492345	-0.40562	NaN	NaN	NaN	0.399494	NaN	NaN	NaN	NaN	0.0661749
	0	NaN	YEATS4	YEATS domain-containing protein 4	VKGVTIVK	VK(UniMod:121)GVTIVK	2	VK(UniMod:121)GVTIVK2	NaN	NaN	NaN	0.555663	NaN	0.237592	NaN	NaN	NaN	NaN	-0.980745	NaN
	0	NaN	UTP11	Probable U3 small nucleolar RNA-associated protein 11	VKGVTNQTGLK	VK(UniMod:121)GVTNQTGLK	2	VK(UniMod:121)GVTNQTGLK2	NaN	NaN	NaN	NaN	NaN	NaN	NaN	NaN	NaN	-0.00887082	NaN	NaN
	0.392902	-0.105187	ITM2C	Integral membrane protein 2C	VKISFQPAVAGIK	VK(UniMod:121)ISFQPAVAGIK	3	VK(UniMod:121)ISFQPAVAGIK3	0.0220559	0.215886	0.332448	NaN	-0.464788	-0.224776	-0.413724	-0.0526307	-0.334677	-0.00887082	0.216298	0.0474007
	0.266175	0.124166	PFDN1	Prefoldin subunit 1	VKLADIQIEQLNR	VK(UniMod:121)LADIQIEQLNR	3	VK(UniMod:121)LADIQIEQLNR3	-0.388343	0.182025	0.0675402	NaN	NaN	NaN	-0.293102	-0.0912834	-0.686181	0.045614	-0.0173511	0.205457
	0.776169	0.429789	RPS27A	Ubiquitin-40S ribosomal protein S27a	VKLAVLK	VK(UniMod:121)LAVLK	2	VK(UniMod:121)LAVLK2	NaN	-0.0492345	-0.452225	NaN	NaN	NaN	NaN	-0.771649	NaN	NaN	0.162285	0.195833
+	2.35827	0.572694	DUSP1	Dual specificity protein phosphatase 1	VKLDEAFEFVK	VK(UniMod:121)LDEAFEFVK	3	VK(UniMod:121)LDEAFEFVK3	-0.0656731	-0.235358	0.0994899	0.14308	-0.0702283	0.0872989	0.0609503	0.03528	-0.0569421	0.495572	0.543623	0.477347
+	2.45463	1.18122	TMEM209	Transmembrane protein 209	VKLGSPDSTSPSSSPTFWNYSR	VK(UniMod:121)LGSPDSTSPSSSPTFWNYSR	3	VK(UniMod:121)LGSPDSTSPSSSPTFWNYSR3	-0.323462	-0.669828	-0.0336333	NaN	NaN	NaN	-0.520779	NaN	NaN	0.946098	0.786449	0.7842
	1.01088	-0.195872	PMF1	Polyamine-modulated factor 1	VKLLDTMVDTFLQK	VK(UniMod:121)LLDTMVDTFLQK	3	VK(UniMod:121)LLDTMVDTFLQK3	0.31559	0.192171	0.492994	-1.04821	-0.674052	-0.913658	-0.276201	-0.149431	-0.113749	0.132227	0.0967029	0.184211
	0	0.725286	RPL8	60S ribosomal protein L8	VKLPSGSK	VK(UniMod:121)LPSGSK	2	VK(UniMod:121)LPSGSK2	-0.363963	NaN	NaN	NaN	NaN	NaN	0.0177526	0.136898	NaN	NaN	0.752685	-0.0300406
	0.0352789	0.00815146	ANTXR1	Anthrax toxin receptor 1	VKMPEQEYEFPEPR	VK(UniMod:121)MPEQEYEFPEPR	3	VK(UniMod:121)MPEQEYEFPEPR3	-0.151838	0.0544293	0.0918994	0.504138	0.0277697	0.0417365	NaN	NaN	NaN	-0.00887082	0.04453	-0.0167139
	1.22026	0.085703	EIF3M	Eukaryotic translation initiation factor 3 subunit M	VKNSLLSLSDT	VK(UniMod:121)NSLLSLSDT	2	VK(UniMod:121)NSLLSLSDT2	-0.056909	-0.0421465	-0.0407564	-0.450308	-0.534729	-0.531278	0.100487	0.143564	0.294317	-0.020207	0.0453344	0.0921698
	0.196492	-0.0731312	NAPA	Alpha-soluble NSF attachment protein	VKNSQSFFSGLFGGSSK	VK(UniMod:121)NSQSFFSGLFGGSSK	3	VK(UniMod:121)NSQSFFSGLFGGSSK3	-0.0329002	-0.0872666	0.213466	0.289386	-0.106384	0.62089	NaN	-0.269384	-1.42036	0.032186	-0.256793	0.0985133
	3.09918	-0.243349	ILF2	Interleukin enhancer-binding factor 2	VKPAPDETSFSEALLK	VK(UniMod:121)PAPDETSFSEALLK	3	VK(UniMod:121)PAPDETSFSEALLK3	-0.0239417	-0.0910277	-0.0679847	0.373974	0.493973	0.617602	0.00873806	0.0266207	0.0237422	-0.324478	-0.319977	-0.268547
	0.0260979	0.0149239	TPT1	Translationally-controlled tumor protein	VKPFMTGAAEQIK	VK(UniMod:121)PFMTGAAEQIK	3	VK(UniMod:121)PFMTGAAEQIK3	-0.0308611	-0.0456049	-0.0336333	NaN	NaN	NaN	-0.183351	-0.351894	-0.173789	-0.369163	0.292077	0.011758
	0	NaN	PKN2	Serine/threonine-protein kinase N2	VKPPFIPTIR	VK(UniMod:121)PPFIPTIR	3	VK(UniMod:121)PPFIPTIR3	-0.0329002	NaN	NaN	NaN	NaN	NaN	NaN	NaN	NaN	NaN	NaN	NaN
	0	-1.01651	BAG6	Large proline-rich protein BAG6	VKPQPPLSDAYLSGMPAK	VK(UniMod:121)PQPPLSDAYLSGMPAK	3	VK(UniMod:121)PQPPLSDAYLSGMPAK3	-0.0650075	0.039182	-0.00222511	NaN	NaN	NaN	NaN	NaN	NaN	NaN	NaN	-1.02586
	0	NaN	ZNF460	Zinc finger protein 460	VKPYDCPECGK	VK(UniMod:121)PYDC(UniMod:4)PEC(UniMod:4)GK	3	VK(UniMod:121)PYDC(UniMod:4)PEC(UniMod:4)GK3	NaN	NaN	NaN	-0.103494	NaN	-0.503858	0.19547	0.16513	0.0600665	NaN	-0.0173511	-0.0905177
	0	NaN	MSH2	DNA mismatch repair protein Msh2	VKQMPFTEMSEENITIK	VK(UniMod:121)QMPFTEMSEENITIK	3	VK(UniMod:121)QMPFTEMSEENITIK3	NaN	-0.0492345	NaN	NaN	NaN	NaN	NaN	NaN	NaN	NaN	NaN	NaN
	0	NaN	SPRTN	DNA-dependent metalloprotease SPRTN	VKSEESL	VK(UniMod:121)SEESL	2	VK(UniMod:121)SEESL2	NaN	NaN	NaN	0.185804	NaN	0.269584	NaN	NaN	NaN	NaN	NaN	NaN
	0	-0.417899	PSMD13	26S proteasome non-ATPase regulatory subunit 13	VKSSDEAVILCK	VK(UniMod:121)SSDEAVILC(UniMod:4)K	3	VK(UniMod:121)SSDEAVILC(UniMod:4)K3	NaN	0.402963	NaN	NaN	NaN	NaN	NaN	NaN	-0.0831994	NaN	NaN	-0.0149368
+	2.89604	-0.619383	NGLY1	Peptide-N(4)-(N-acetyl-beta-glucosaminyl)asparagine amidase	VKSSQQPAASTQLPTTPSSNPSGLNQHTR	VK(UniMod:121)SSQQPAASTQLPTTPSSNPSGLNQHTR	4	VK(UniMod:121)SSQQPAASTQLPTTPSSNPSGLNQHTR4	0.496611	0.661224	0.721474	-0.697782	-0.546843	-0.237272	-0.436816	-0.0116699	0.202364	-0.0526508	0.0739952	-0.000184119
	0.272629	-0.0760506	ISYNA1	Inositol-3-phosphate synthase 1	VKSVLVDFLIGSGLK	VK(UniMod:121)SVLVDFLIGSGLK	3	VK(UniMod:121)SVLVDFLIGSGLK3	0.163323	0.2033	0.0072085	-0.352152	-0.980756	-1.00964	-0.408992	-0.0212947	0.0872853	0.015249	-0.0958698	0.2263
	1.47307	0.359379	OLA1	Obg-like ATPase 1	VKSWVIDQK	VK(UniMod:121)SWVIDQK	2	VK(UniMod:121)SWVIDQK2	-0.289803	-0.156279	0.00574087	0.2249	0.154113	0.115991	-0.189123	0.0786235	0.00369496	0.257209	0.0678136	0.312773
+	2.12167	0.397559	OLA1	Obg-like ATPase 1	VKSWVIDQK	VK(UniMod:121)SWVIDQK	3	VK(UniMod:121)SWVIDQK3	-0.394549	-0.242258	-0.177521	-0.0194644	0.244631	0.197672	0.162616	0.113653	-0.0212874	0.155863	0.188596	0.0338908
	0	NaN	RFC1	Replication factor C subunit 1	VKTAQVSDER	VK(UniMod:121)TAQVSDER	2	VK(UniMod:121)TAQVSDER2	NaN	-0.0492345	NaN	NaN	NaN	NaN	NaN	NaN	NaN	NaN	NaN	NaN
	0	NaN	CACYBP	Calcyclin-binding protein	VKTDTVLILCR	VK(UniMod:121)TDTVLILC(UniMod:4)R	3	VK(UniMod:121)TDTVLILC(UniMod:4)R3	0.0638141	-0.699574	0.0757605	NaN	-1.54871	-0.870129	0.376852	1.0542	-0.0935644	NaN	NaN	NaN
	1.96517	0.244296	PLCXD1	PI-PLC X domain-containing protein 1	VKTEALIR	VK(UniMod:121)TEALIR	2	VK(UniMod:121)TEALIR2	-0.168982	-0.35553	-0.265162	0.250264	0.345179	0.23257	0.0579542	0.0323448	0.0081593	-0.0323194	-0.015411	-0.00905608
	2.49211	0.22328	PLCXD1	PI-PLC X domain-containing protein 1	VKTEALIR	VK(UniMod:121)TEALIR	3	VK(UniMod:121)TEALIR3	-0.162886	-0.280944	-0.234339	0.215201	0.135609	0.240904	0.0811045	0.134663	0.0172386	-0.0156072	0.0133176	-0.00603872
	0.125641	-0.0529255	ATIC	Bifunctional purine biosynthesis protein ATIC	VKTLHPAVHAGILAR	VK(UniMod:121)TLHPAVHAGILAR	4	VK(UniMod:121)TLHPAVHAGILAR4	-0.123332	0.0398384	-0.131801	NaN	NaN	NaN	NaN	0.429245	NaN	-0.409754	0.0506201	-0.0149368
	1.29818	0.254622	GTF3C1	General transcription factor 3C polypeptide 1	VKTSQPPVPQGEAEEDSQGK	VK(UniMod:121)TSQPPVPQGEAEEDSQGK	3	VK(UniMod:121)TSQPPVPQGEAEEDSQGK3	0.107732	-0.171992	-0.152668	-0.0231983	-0.0194023	0.200847	0.0446401	-0.0241627	0.0865121	0.190194	0.148419	0.208325
	0	-0.542535	HSPA4	Heat shock 70 kDa protein 4	VKTSTVDLPIENQLLWQIDR	VK(UniMod:121)TSTVDLPIENQLLWQIDR	3	VK(UniMod:121)TSTVDLPIENQLLWQIDR3	NaN	0.333308	-0.291196	NaN	0.57676	0.189398	0.0177526	NaN	0.269142	NaN	NaN	-0.521479
	0.0192048	-0.013868	RACGAP1	Rac GTPase-activating protein 1	VKTVPLLSK	VK(UniMod:121)TVPLLSK	3	VK(UniMod:121)TVPLLSK3	0.00837869	-0.213681	0.262615	NaN	NaN	NaN	NaN	NaN	NaN	0.373402	-0.300261	-0.0574315
	0	0.596659	RPA1	Replication protein A 70 kDa DNA-binding subunit	VKVETYNDESR	VK(UniMod:121)VETYNDESR	3	VK(UniMod:121)VETYNDESR3	NaN	-0.105918	NaN	0.273062	NaN	NaN	NaN	NaN	-0.106519	NaN	0.49074	NaN
	0	NaN	GAPDH	Glyceraldehyde-3-phosphate dehydrogenase	VKVGVNGFGR	VK(UniMod:121)VGVNGFGR	2	VK(UniMod:121)VGVNGFGR2	NaN	NaN	-0.495596	0.329176	0.349441	NaN	-0.102099	NaN	NaN	NaN	NaN	NaN
	0.792138	0.946311	GAPDH	Glyceraldehyde-3-phosphate dehydrogenase	VKVGVNGFGR	VK(UniMod:121)VGVNGFGR	3	VK(UniMod:121)VGVNGFGR3	-0.885399	NaN	-0.0336333	0.217549	NaN	0.165814	NaN	NaN	0.713855	0.573618	0.399972	NaN
	0.264092	-0.0709658	GNG5	Guanine nucleotide-binding protein G(I)/G(S)/G(O) subunit gamma-5	VKVSQAAADLK	VK(UniMod:121)VSQAAADLK	2	VK(UniMod:121)VSQAAADLK2	-0.0260312	0.00659386	0.161499	-0.218224	-0.293141	-0.383054	0.0108508	0.0468779	-0.0530389	0.0661395	-0.204266	0.0672904
	0.899881	-0.173312	GNG5	Guanine nucleotide-binding protein G(I)/G(S)/G(O) subunit gamma-5	VKVSQAAADLK	VK(UniMod:121)VSQAAADLK	3	VK(UniMod:121)VSQAAADLK3	0.113944	0.112316	0.286167	-0.600916	-0.361589	-0.48474	0.0310952	-0.0676901	-0.00336506	0.0957416	-0.135236	0.0319848
	0	0.02713	ITM2B	Integral membrane protein 2B	VKVTFNSALAQK	VK(UniMod:121)VTFNSALAQK	3	VK(UniMod:121)VTFNSALAQK3	0.463084	-0.234131	-0.0336333	NaN	NaN	NaN	-0.825259	NaN	NaN	NaN	0.0922365	NaN
	1.40684	-0.556985	WDR6	WD repeat-containing protein 6	VKVVPINTPTAAVDQTLFPGK	VK(UniMod:121)VVPINTPTAAVDQTLFPGK	3	VK(UniMod:121)VVPINTPTAAVDQTLFPGK3	-0.105122	-0.344487	0.0351446	0.974193	0.807278	0.953891	0.111069	-0.136115	0.133141	-0.99	-0.553623	-0.541795
+	2.59756	0.434086	ACLY	ATP-citrate synthase	VKWGDIEFPPPFGR	VK(UniMod:121)WGDIEFPPPFGR	3	VK(UniMod:121)WGDIEFPPPFGR3	-0.428121	-0.247003	-0.259959	0.117906	0.236299	0.311136	-0.0406049	-0.0195075	0.233832	0.0678604	0.147002	0.152311
	1.77833	-0.236883	HSD17B6;RDH16	17-beta-hydroxysteroid dehydrogenase type 6	VLAACLTEKGAEQLR	VLAAC(UniMod:4)LTEK(UniMod:121)GAEQLR	3	VLAAC(UniMod:4)LTEK(UniMod:121)GAEQLR3	0.423958	0.242097	0.300905	-1.02779	-1.55983	-1.32685	-0.0388796	-0.599863	-0.0736057	0.128725	0.0371419	0.0904457
	0.296937	-0.0625873	EPPK1	Epiplakin	VLADPSDDTKGFFDPNTHENLTYVQLLR	VLADPSDDTK(UniMod:121)GFFDPNTHENLTYVQLLR	4	VLADPSDDTK(UniMod:121)GFFDPNTHENLTYVQLLR4	-0.0451502	0.0429164	0.239542	0.131829	0.300074	0.0167382	-0.100027	-0.928663	-0.0317351	0.00601321	0.0463234	-0.00279002
	0	NaN	PLIN3	Perilipin-3	VLADTKELVSSK	VLADTK(UniMod:121)ELVSSK	3	VLADTK(UniMod:121)ELVSSK3	-0.485911	NaN	0.310608	NaN	NaN	NaN	NaN	NaN	NaN	NaN	NaN	NaN
	0	NaN	INTS3	Integrator complex subunit 3	VLAHLAPLFDNPKLDK	VLAHLAPLFDNPK(UniMod:121)LDK	4	VLAHLAPLFDNPK(UniMod:121)LDK4	-0.0329002	NaN	NaN	NaN	NaN	NaN	NaN	NaN	NaN	NaN	NaN	NaN
	0.899009	-0.341385	TUBGCP2	Gamma-tubulin complex component 2	VLAIETKQEK	VLAIETK(UniMod:121)QEK	2	VLAIETK(UniMod:121)QEK2	-0.0329002	0.366202	0.167895	NaN	NaN	NaN	NaN	NaN	NaN	-0.261513	NaN	-0.0871246
	0.275168	-0.309124	TUBGCP2	Gamma-tubulin complex component 2	VLAIETKQEK	VLAIETK(UniMod:121)QEK	3	VLAIETK(UniMod:121)QEK3	0.490618	-0.156539	NaN	NaN	0.313783	NaN	NaN	NaN	-0.4871	-0.395928	NaN	0.111759
	0	0.92034	GTF3C1	General transcription factor 3C polypeptide 1	VLAIGDEKDQTR	VLAIGDEK(UniMod:121)DQTR	3	VLAIGDEK(UniMod:121)DQTR3	NaN	NaN	-0.611	-0.266687	NaN	0.628774	NaN	-0.20853	NaN	0.448994	NaN	0.169686
	0	1.55503	RPLP0	60S acidic ribosomal protein P0	VLALSVETDYTFPLAEKVK	VLALSVETDYTFPLAEK(UniMod:121)VK	3	VLALSVETDYTFPLAEK(UniMod:121)VK3	NaN	-1.51512	NaN	NaN	NaN	NaN	0.376441	-0.37512	NaN	0.166458	0.119867	-0.166591
	0.126393	0.0288203	RPL6	60S ribosomal protein L6	VLATVTKPVGGDK	VLATVTK(UniMod:121)PVGGDK	2	VLATVTK(UniMod:121)PVGGDK2	0.373615	0.107946	0.158175	-0.959485	-0.868081	-1.0343	-0.176778	-0.200894	-0.166321	0.208045	0.246776	0.271376
	0.253642	0.0338052	RPL6	60S ribosomal protein L6	VLATVTKPVGGDK	VLATVTK(UniMod:121)PVGGDK	3	VLATVTK(UniMod:121)PVGGDK3	0.287149	0.138603	0.128106	-0.987726	-1.02393	-1.03587	-0.206741	-0.178954	-0.226897	0.195635	0.239711	0.219928
	0	-0.167381	YKT6	Synaptobrevin homolog YKT6	VLDEFSKQVDR	VLDEFSK(UniMod:121)QVDR	3	VLDEFSK(UniMod:121)QVDR3	NaN	NaN	-0.533268	1.09863	0.490436	0.90128	-0.834436	0.494577	NaN	NaN	-1.04396	-0.357343
	1.18195	0.871841	HUWE1	E3 ubiquitin-protein ligase HUWE1	VLDFDVKR	VLDFDVK(UniMod:121)R	3	VLDFDVK(UniMod:121)R3	-0.165238	NaN	-0.931143	-0.373769	0.00228882	0.237592	0.449952	0.270193	-0.154348	0.475191	0.170181	0.325578
	0	0.596141	MYL6	Myosin light polypeptide 6	VLDFEHFLPMLQTVAKNK	VLDFEHFLPMLQTVAK(UniMod:121)NK	3	VLDFEHFLPMLQTVAK(UniMod:121)NK3	NaN	-0.0492345	-0.153013	NaN	NaN	NaN	NaN	NaN	NaN	0.495018	NaN	NaN
	0.32326	-0.0643568	MYL6	Myosin light polypeptide 6	VLDFEHFLPMLQTVAKNK	VLDFEHFLPMLQTVAK(UniMod:121)NK	4	VLDFEHFLPMLQTVAK(UniMod:121)NK4	0.351578	0.32508	0.108373	-0.175725	-0.0110264	-0.0219681	-0.139773	-0.54009	-0.475068	0.152134	0.246452	0.193374
	0	-0.267098	SNRPA1	U2 small nuclear ribonucleoprotein A'	VLDFQKVK	VLDFQK(UniMod:121)VK	3	VLDFQK(UniMod:121)VK3	0.105333	NaN	NaN	NaN	NaN	NaN	NaN	NaN	NaN	-0.161766	NaN	NaN
	0	0.0298755	FANCI	Fanconi anemia group I protein	VLDGKTIETSPSLSR	VLDGK(UniMod:121)TIETSPSLSR	3	VLDGK(UniMod:121)TIETSPSLSR3	-0.0776837	NaN	-0.0280266	0.35767	0.0683722	0.579324	NaN	NaN	NaN	NaN	-0.0229796	NaN
	0	NaN	UGDH	UDP-glucose 6-dehydrogenase	VLDGLHNELQTIGFQIETIGKK	VLDGLHNELQTIGFQIETIGK(UniMod:121)K	4	VLDGLHNELQTIGFQIETIGK(UniMod:121)K4	NaN	NaN	NaN	NaN	NaN	NaN	NaN	NaN	NaN	-0.00887082	NaN	NaN
	0	NaN	ATXN10	Ataxin-10	VLDILKK	VLDILK(UniMod:121)K	2	VLDILK(UniMod:121)K2	NaN	NaN	NaN	0.218521	NaN	NaN	NaN	NaN	NaN	NaN	NaN	NaN
	0.495277	0.338515	ANXA1	Annexin A1	VLDLELKGDIEK	VLDLELK(UniMod:121)GDIEK	3	VLDLELK(UniMod:121)GDIEK3	0.316546	0.0107082	-0.65557	0.109879	-0.404252	-0.558122	-0.0151739	0.035427	-0.582797	0.320114	0.299547	0.0675685
	1.70393	-0.41333	PSMD13	26S proteasome non-ATPase regulatory subunit 13	VLDLQQIKGMK	VLDLQQIK(UniMod:121)GMK	3	VLDLQQIK(UniMod:121)GMK3	0.212424	0.312403	0.134797	0.216481	-0.0334718	0.0961579	NaN	0.0292687	NaN	-0.00683321	-0.239842	-0.333689
	0.697922	-0.247318	UTP15	U3 small nucleolar RNA-associated protein 15 homolog	VLDPTCTIKTPEITVSIIK	VLDPTC(UniMod:4)TIK(UniMod:121)TPEITVSIIK	3	VLDPTC(UniMod:4)TIK(UniMod:121)TPEITVSIIK3	0.358211	0.264725	0.0884369	-0.508866	-0.329908	NaN	-0.101408	NaN	NaN	-0.00887082	-0.254786	0.233075
	1.36192	-0.591742	DIAPH1	Protein diaphanous homolog 1	VLDSKTAQNLSIFLGSFR	VLDSK(UniMod:121)TAQNLSIFLGSFR	3	VLDSK(UniMod:121)TAQNLSIFLGSFR3	0.409733	0.73344	0.446333	0.469529	0.0151521	0.196066	-0.23274	-0.766469	-0.134542	0.188495	-0.399643	0.0254277
	0.832708	-0.547117	EIF2B1	Translation initiation factor eIF-2B subunit alpha	VLEAAVAAKK	VLEAAVAAK(UniMod:121)K	2	VLEAAVAAK(UniMod:121)K2	0.170944	0.600792	0.0563055	0.020362	1.06382	0.215947	-0.366878	NaN	NaN	-0.0378535	-0.781845	0.00638875
+	1.99672	-0.368609	DDX11;DDX11L8;DDX12P	Putative ATP-dependent RNA helicase DDX11-like protein 8	VLEAGKIGIFESPTGTGK	VLEAGK(UniMod:121)IGIFESPTGTGK	3	VLEAGK(UniMod:121)IGIFESPTGTGK3	0.419229	0.296233	0.499623	-1.00403	NaN	-1.32971	NaN	-0.12651	NaN	-0.0182529	-0.0173511	0.144863
	0.0630843	-0.021409	GARS1	Glycine--tRNA ligase	VLEAKELALQPK	VLEAK(UniMod:121)ELALQPK	3	VLEAK(UniMod:121)ELALQPK3	-0.295319	-0.689592	-0.565961	0.724166	0.75343	0.660554	0.340726	0.310182	0.232054	-0.523721	-0.515434	-0.575944
+	2.55122	-0.493182	FASN	Fatty acid synthase	VLEALLPLKGLEER	VLEALLPLK(UniMod:121)GLEER	3	VLEALLPLK(UniMod:121)GLEER3	0.282376	0.338273	0.211297	0.220929	0.0159674	-0.054848	0.0153405	0.0375188	0.0293845	-0.0863192	-0.300034	-0.261247
	0.352565	0.0447225	KIF2A	Kinesin-like protein KIF2A	VLEDGKQQVQVVGLQER	VLEDGK(UniMod:121)QQVQVVGLQER	3	VLEDGK(UniMod:121)QQVQVVGLQER3	0.0451454	0.130732	0.0710816	-0.307998	0.117154	-0.0384995	-0.0647577	-0.414392	-0.429033	0.218545	0.0697703	0.0928115
	0	NaN	NSL1	Kinetochore-associated protein NSL1 homolog	VLEDQFDEIIVDIATKR	VLEDQFDEIIVDIATK(UniMod:121)R	3	VLEDQFDEIIVDIATK(UniMod:121)R3	NaN	NaN	NaN	NaN	NaN	NaN	NaN	-0.0930454	NaN	0.173019	0.0729044	-0.850822
	0	-0.186892	HSPA5	Endoplasmic reticulum chaperone BiP	VLEDSDLKK	VLEDSDLK(UniMod:121)K	2	VLEDSDLK(UniMod:121)K2	NaN	NaN	0.0655021	NaN	NaN	NaN	NaN	NaN	NaN	NaN	NaN	-0.12139
	0.65064	-0.106277	HMGCR	3-hydroxy-3-methylglutaryl-coenzyme A reductase	VLEEEENKPNPVTQR	VLEEEENK(UniMod:121)PNPVTQR	3	VLEEEENK(UniMod:121)PNPVTQR3	0.0685923	-0.0826807	0.0955929	0.294865	0.223318	0.401462	0.00613806	0.0292392	-0.0783466	-0.176527	-0.0268214	-0.0339785
	0	NaN	FANCI	Fanconi anemia group I protein	VLEEVDWLITKLK	VLEEVDWLITK(UniMod:121)LK	3	VLEEVDWLITK(UniMod:121)LK3	NaN	NaN	NaN	NaN	NaN	NaN	NaN	0.0324827	NaN	-0.0387233	NaN	NaN
	0.10846	0.0806753	EXD2	Exonuclease 3'-5' domain-containing protein 2	VLEKCQGVVDIPFR	VLEK(UniMod:121)C(UniMod:4)QGVVDIPFR	3	VLEK(UniMod:121)C(UniMod:4)QGVVDIPFR3	-0.237532	0.360788	-0.246578	NaN	0.172647	NaN	0.430459	NaN	NaN	0.0964876	-0.0173511	NaN
	0	NaN	PPP2R1A	Serine/threonine-protein phosphatase 2A 65 kDa regulatory subunit A alpha isoform	VLELDNVKSEIIPMFSNLASDEQDSVR	VLELDNVK(UniMod:121)SEIIPMFSNLASDEQDSVR	3	VLELDNVK(UniMod:121)SEIIPMFSNLASDEQDSVR3	NaN	NaN	NaN	-0.51136	-0.910518	NaN	-0.259002	-0.00647219	0.0197448	0.327627	0.483494	0.535248
	0	-0.569331	HNRNPDL	Heterogeneous nuclear ribonucleoprotein D-like	VLELKEHK	VLELK(UniMod:121)EHK	2	VLELK(UniMod:121)EHK2	NaN	0.00826054	0.066033	0.310898	0.213909	-0.0488379	-0.244999	0.0401631	-0.16523	-0.532184	NaN	NaN
	0	-0.121834	HNRNPDL	Heterogeneous nuclear ribonucleoprotein D-like	VLELKEHK	VLELK(UniMod:121)EHK	3	VLELK(UniMod:121)EHK3	-0.0329002	-0.186332	0.480639	NaN	NaN	0.708869	0.675595	-0.234505	NaN	-0.0346986	NaN	NaN
	0	NaN	NUP93	Nuclear pore complex protein Nup93	VLELMNKLLSPVVPQISAPQSNK	VLELMNK(UniMod:121)LLSPVVPQISAPQSNK	3	VLELMNK(UniMod:121)LLSPVVPQISAPQSNK3	NaN	NaN	NaN	NaN	NaN	NaN	NaN	NaN	NaN	-0.157268	-0.0173511	0.0432271
+	3.91132	0.908856	EIF3L	Eukaryotic translation initiation factor 3 subunit L	VLENIELNKK	VLENIELNK(UniMod:121)K	3	VLENIELNK(UniMod:121)K3	-0.925599	NaN	-0.864952	NaN	NaN	NaN	NaN	NaN	NaN	0.00587636	-0.0173511	0.0522173
	0.439627	0.208913	LARS1	Leucine--tRNA ligase, cytoplasmic	VLEPYPSKLSGLK	VLEPYPSK(UniMod:121)LSGLK	3	VLEPYPSK(UniMod:121)LSGLK3	0.220869	0.0859397	-0.0312228	-0.0553813	-0.26788	-0.186796	-0.378674	0.515	-0.424218	-0.0112854	0.645819	0.267792
	0	NaN	MSN	Moesin	VLEQHKLNK	VLEQHK(UniMod:121)LNK	2	VLEQHK(UniMod:121)LNK2	NaN	-0.0492345	NaN	NaN	NaN	NaN	NaN	NaN	NaN	NaN	NaN	NaN
	0	NaN	MSN	Moesin	VLEQHKLNK	VLEQHK(UniMod:121)LNK	3	VLEQHK(UniMod:121)LNK3	-0.104778	0.0192318	0.80148	-0.581918	NaN	NaN	NaN	NaN	NaN	NaN	NaN	NaN
	0	NaN	RDX	Radixin	VLEQHKLTK	VLEQHK(UniMod:121)LTK	2	VLEQHK(UniMod:121)LTK2	NaN	NaN	NaN	NaN	NaN	NaN	NaN	NaN	NaN	NaN	-0.0173511	NaN
	0.205894	-0.0923966	RPL11	60S ribosomal protein L11	VLEQLTGQTPVFSKAR	VLEQLTGQTPVFSK(UniMod:121)AR	2	VLEQLTGQTPVFSK(UniMod:121)AR2	-0.124172	-0.0423792	0.344428	NaN	NaN	NaN	NaN	NaN	NaN	0.128422	-0.024239	-0.203497
	1.95485	0.235482	RPL11	60S ribosomal protein L11	VLEQLTGQTPVFSKAR	VLEQLTGQTPVFSK(UniMod:121)AR	3	VLEQLTGQTPVFSK(UniMod:121)AR3	0.0839459	0.127055	0.127256	-1.4315	-1.6291	-1.4922	-0.135771	-0.123915	-0.19279	0.402036	0.246893	0.395776
	0.568614	0.101096	FKBP5	Peptidyl-prolyl cis-trans isomerase FKBP5	VLEVNPQNKAAR	VLEVNPQNK(UniMod:121)AAR	3	VLEVNPQNK(UniMod:121)AAR3	-0.196477	-0.00346669	0.0365484	NaN	NaN	-0.823035	-0.375391	-0.620834	-0.0122183	0.0131095	0.112084	0.0146997
	2.30977	0.247801	EPRS1	Bifunctional glutamate/proline--tRNA ligase	VLFDKVASQGEVVR	VLFDK(UniMod:121)VASQGEVVR	3	VLFDK(UniMod:121)VASQGEVVR3	-0.166172	-0.266383	-0.154474	0.134985	0.00822993	0.212042	0.179385	0.0988423	0.192602	0.0997568	0.0464476	0.0101688
+	2.17587	-0.50588	STK26	Serine/threonine-protein kinase 26	VLFLIPKNNPPTLVGDFTK	VLFLIPK(UniMod:121)NNPPTLVGDFTK	3	VLFLIPK(UniMod:121)NNPPTLVGDFTK3	NaN	0.383498	0.547247	NaN	NaN	NaN	NaN	NaN	-0.290225	-0.0881002	-0.0584073	0.0249836
	2.33724	-0.265131	PTBP1	Polypyrimidine tract-binding protein 1	VLFSSNGGVVKGFK	VLFSSNGGVVK(UniMod:121)GFK	3	VLFSSNGGVVK(UniMod:121)GFK3	0.347097	0.204959	0.230321	-1.24288	-1.62781	-0.845723	-0.154507	0.0703698	-0.52879	0.0194772	-0.000259889	-0.0322327
	1.37615	0.49827	POLA2	DNA polymerase alpha subunit B	VLGCPEALTGSYKSMFQK	VLGC(UniMod:4)PEALTGSYK(UniMod:121)SMFQK	3	VLGC(UniMod:4)PEALTGSYK(UniMod:121)SMFQK3	NaN	-0.264714	-0.232216	NaN	NaN	NaN	0.0177526	NaN	NaN	0.354091	NaN	0.145519
	0.196681	0.148306	MYBBP1A	Myb-binding protein 1A	VLGEAQTKAQHQQALSSLELLNVLFR	VLGEAQTK(UniMod:121)AQHQQALSSLELLNVLFR	4	VLGEAQTK(UniMod:121)AQHQQALSSLELLNVLFR4	0.261435	-0.268891	NaN	0.085334	0.474372	NaN	-0.252024	-0.318349	NaN	NaN	0.104573	0.184583
	0	NaN	HMMR	Hyaluronan mediated motility receptor	VLGIKHFDPSK	VLGIK(UniMod:121)HFDPSK	3	VLGIK(UniMod:121)HFDPSK3	NaN	NaN	-0.0336333	NaN	NaN	NaN	NaN	NaN	NaN	NaN	NaN	NaN
	0	NaN	RPS6KB1;RPS6KB2	Ribosomal protein S6 kinase beta-1	VLGKGGYGK	VLGK(UniMod:121)GGYGK	2	VLGK(UniMod:121)GGYGK2	-0.294882	0.124677	-0.14525	NaN	0.213909	NaN	0.0498369	NaN	NaN	NaN	NaN	NaN
	1.61569	0.19904	SMC1A	Structural maintenance of chromosomes protein 1A	VLGKNMDAIIVDSEK	VLGK(UniMod:121)NMDAIIVDSEK	3	VLGK(UniMod:121)NMDAIIVDSEK3	-0.0776608	-0.0537941	-0.0541617	-0.419052	-0.75805	-0.162148	0.0278203	0.00778046	0.108102	0.070554	0.248077	0.0928724
	0	-0.879068	ILF3	Interleukin enhancer-binding factor 3	VLGMDPLPSKMPK	VLGMDPLPSK(UniMod:121)MPK	3	VLGMDPLPSK(UniMod:121)MPK3	-0.0900943	0.00577838	0.16032	NaN	NaN	NaN	NaN	NaN	NaN	-0.853733	NaN	NaN
	0.918665	-0.495328	MYL6	Myosin light polypeptide 6	VLGNPKSDEMNVK	VLGNPK(UniMod:121)SDEMNVK	2	VLGNPK(UniMod:121)SDEMNVK2	NaN	0.400552	0.24346	NaN	NaN	NaN	-0.189479	NaN	NaN	-0.39611	-0.290088	0.166232
	0	NaN	MYL6	Myosin light polypeptide 6	VLGNPKSDEMNVK	VLGNPK(UniMod:121)SDEMNVK	3	VLGNPK(UniMod:121)SDEMNVK3	0.333523	-0.618873	-0.0336333	NaN	NaN	NaN	NaN	NaN	NaN	NaN	NaN	NaN
	0.18394	0.141741	PRKAR1A	cAMP-dependent protein kinase type I-alpha regulatory subunit	VLGPCSDILKR	VLGPC(UniMod:4)SDILK(UniMod:121)R	3	VLGPC(UniMod:4)SDILK(UniMod:121)R3	-0.0285417	0.285913	-0.619331	NaN	NaN	NaN	-0.585099	NaN	NaN	0.255405	-0.177204	-0.0149368
	0.204916	0.162116	HDGFL2	Hepatoma-derived growth factor-related protein 2	VLGPKIEAVQK	VLGPK(UniMod:121)IEAVQK	3	VLGPK(UniMod:121)IEAVQK3	NaN	0.0643675	-0.495158	-0.881927	0.522292	NaN	NaN	0.455609	NaN	-0.0916205	NaN	-0.0149368
	0.284079	0.0642268	EXOSC9	Exosome complex component RRP45	VLGQVSCELVSPKLNR	VLGQVSC(UniMod:4)ELVSPK(UniMod:121)LNR	3	VLGQVSC(UniMod:4)ELVSPK(UniMod:121)LNR3	-0.0239471	0.0178899	0.0251081	-0.27045	-0.141548	-0.488226	-0.109144	-0.00577364	0.289409	0.210557	-0.0970209	0.0981953
	0.0231172	-0.0228933	HSPH1	Heat shock protein 105 kDa	VLGTAFDPFLGGKNFDEK	VLGTAFDPFLGGK(UniMod:121)NFDEK	3	VLGTAFDPFLGGK(UniMod:121)NFDEK3	0.505011	-0.0701085	-0.348051	NaN	NaN	-0.36369	NaN	NaN	NaN	NaN	0.00322519	0.00888968
	0.0669889	-0.0877984	PRPF3	U4/U6 small nuclear ribonucleoprotein Prp3	VLGTEAVQDPTKVEAHVR	VLGTEAVQDPTK(UniMod:121)VEAHVR	4	VLGTEAVQDPTK(UniMod:121)VEAHVR4	-0.500341	-0.0492345	0.0720281	-0.198549	-0.602665	0.389604	NaN	0.114393	-1.03812	-1.08521	0.267388	0.0768745
	0.229234	0.10476	CSNK2A2	Casein kinase II subunit alpha'	VLGTEELYGYLKK	VLGTEELYGYLK(UniMod:121)K	3	VLGTEELYGYLK(UniMod:121)K3	-0.319782	-0.0274847	0.0365649	-0.50491	-0.62207	-0.483824	-0.00432996	0.128028	0.155265	0.0624991	0.209828	-0.26875
	0.694616	0.0635448	YBX1	Y-box-binding protein 1	VLGTVKWFNVR	VLGTVK(UniMod:121)WFNVR	3	VLGTVK(UniMod:121)WFNVR3	0.0990845	0.225079	0.179616	-0.790621	-0.763034	-0.557843	-0.20396	-0.244077	-0.135185	0.261814	0.237493	0.195107
	0	NaN	MYCBP2	E3 ubiquitin-protein ligase MYCBP2	VLGWKDGESTK	VLGWK(UniMod:121)DGESTK	3	VLGWK(UniMod:121)DGESTK3	NaN	NaN	NaN	NaN	NaN	NaN	0.0101622	NaN	0.0273259	-0.548425	NaN	-0.00738584
	0	NaN	ARMC6	Armadillo repeat-containing protein 6	VLIEATKAFLDNPGILSELCGTLSR	VLIEATK(UniMod:121)AFLDNPGILSELC(UniMod:4)GTLSR	3	VLIEATK(UniMod:121)AFLDNPGILSELC(UniMod:4)GTLSR3	NaN	NaN	NaN	NaN	NaN	NaN	NaN	NaN	NaN	0.566365	-0.0173511	-0.609354
	0.0424598	-0.0471966	ADAR	Double-stranded RNA-specific adenosine deaminase	VLIGENEKAER	VLIGENEK(UniMod:121)AER	2	VLIGENEK(UniMod:121)AER2	0.493751	0.0759961	-0.479192	0.275209	-0.120245	0.178585	NaN	NaN	NaN	NaN	0.0817108	-0.115734
	0.0795665	-0.0405922	ADAR	Double-stranded RNA-specific adenosine deaminase	VLIGENEKAER	VLIGENEK(UniMod:121)AER	3	VLIGENEK(UniMod:121)AER3	0.463829	-0.0671917	-0.0556361	0.427107	-0.0126692	0.255328	-0.148299	-0.513556	-0.129496	0.148829	0.00595515	0.0644403
	0	NaN	GTF3C4	General transcription factor 3C polypeptide 4	VLIGHISKK	VLIGHISK(UniMod:121)K	2	VLIGHISK(UniMod:121)K2	NaN	0.261968	-0.268646	0.218521	NaN	NaN	NaN	NaN	NaN	NaN	NaN	NaN
	0.867715	-0.452119	GTF3C4	General transcription factor 3C polypeptide 4	VLIGHISKK	VLIGHISK(UniMod:121)K	3	VLIGHISK(UniMod:121)K3	0.161119	0.143379	0.0625839	0.354141	-0.552189	-0.466262	NaN	0.00323532	-0.196052	0.0412646	-0.250131	-0.780406
	0	NaN	SF3B3	Splicing factor 3B subunit 3	VLIGVGKLLR	VLIGVGK(UniMod:121)LLR	3	VLIGVGK(UniMod:121)LLR3	-0.0329002	NaN	NaN	NaN	NaN	NaN	NaN	NaN	NaN	NaN	NaN	NaN
	0.627767	0.220896	PITPNB	Phosphatidylinositol transfer protein beta isoform	VLIKEFR	VLIK(UniMod:121)EFR	2	VLIK(UniMod:121)EFR2	-0.345364	-0.0579872	-0.0249335	NaN	-0.955219	NaN	NaN	NaN	0.195507	0.00196322	0.315888	-0.0834482
	0.596844	0.425295	PITPNB	Phosphatidylinositol transfer protein beta isoform	VLIKEFR	VLIK(UniMod:121)EFR	3	VLIK(UniMod:121)EFR3	NaN	-0.0743915	-0.579604	NaN	NaN	NaN	NaN	NaN	NaN	0.186806	NaN	0.00978916
	0	-0.0604631	KHDRBS1	KH domain-containing, RNA-binding, signal transduction-associated protein 1	VLIPVKQYPK	VLIPVK(UniMod:121)QYPK	2	VLIPVK(UniMod:121)QYPK2	-0.0329002	0.184323	0.392296	-0.174013	NaN	-0.189937	-0.193098	NaN	NaN	NaN	0.120776	NaN
	1.31178	0.0710394	KHDRBS1	KH domain-containing, RNA-binding, signal transduction-associated protein 1	VLIPVKQYPK	VLIPVK(UniMod:121)QYPK	3	VLIPVK(UniMod:121)QYPK3	-0.0245503	-0.0797581	-0.0336333	-0.291391	NaN	0.00337585	-0.0225545	0.105953	NaN	NaN	0.0234366	0.026681
	0	NaN	ARPC5	Actin-related protein 2/3 complex subunit 5	VLISFKANDIEK	VLISFK(UniMod:121)ANDIEK	3	VLISFK(UniMod:121)ANDIEK3	NaN	-0.707202	0.416566	NaN	NaN	NaN	NaN	NaN	NaN	NaN	NaN	NaN
+	1.31583	-1.47899	CPSF7	Cleavage and polyadenylation specificity factor subunit 7	VLISSLKDCLHGIEAK	VLISSLK(UniMod:121)DC(UniMod:4)LHGIEAK	4	VLISSLK(UniMod:121)DC(UniMod:4)LHGIEAK4	0.929254	1.45567	NaN	NaN	NaN	NaN	-0.0529109	0.582169	0.0101021	-0.497754	NaN	-0.0753029
	0.809605	-0.0897938	WRNIP1	ATPase WRNIP1	VLITENDVKEGLQR	VLITENDVK(UniMod:121)EGLQR	3	VLITENDVK(UniMod:121)EGLQR3	-0.121605	-0.139312	-0.210867	0.357817	0.349992	0.321157	0.15937	0.156162	0.2774	-0.249186	-0.321234	-0.170746
	1.11443	-0.693643	CYRIB	CYFIP-related Rac1 interactor B	VLKDQPPNSVEGLLNALR	VLK(UniMod:121)DQPPNSVEGLLNALR	3	VLK(UniMod:121)DQPPNSVEGLLNALR3	0.69427	0.686901	0.310729	NaN	-0.391146	-0.651332	NaN	-0.167993	NaN	0.144174	NaN	-0.403528
+	2.35794	-0.548854	SLC6A15	Sodium-dependent neutral amino acid transporter B(0)AT2	VLKEPVNLEGDDTSLIHGK	VLK(UniMod:121)EPVNLEGDDTSLIHGK	4	VLK(UniMod:121)EPVNLEGDDTSLIHGK4	0.0420459	-0.105928	0.020916	0.588224	0.805674	0.822061	-0.147246	0.125046	-0.0505644	-0.421326	-0.561035	-0.707167
	0.890263	1.75182	ACTR2	Actin-related protein 2	VLKGDVEK	VLK(UniMod:121)GDVEK	2	VLK(UniMod:121)GDVEK2	0.0678684	-1.26102	-2.95064	1.48668	1.56155	1.97955	-2.56323	-2.58745	-0.829995	0.842947	-0.12569	0.394405
	1.21285	-0.486346	SDCBP	Syntenin-1	VLKQAFGEK	VLK(UniMod:121)QAFGEK	2	VLK(UniMod:121)QAFGEK2	0.286739	0.150378	-0.00266234	-0.111725	NaN	0.258449	0.0966489	-0.215472	NaN	-0.363852	-0.0385137	-0.622218
	0.273531	0.242428	SDCBP	Syntenin-1	VLKQAFGEK	VLK(UniMod:121)QAFGEK	3	VLK(UniMod:121)QAFGEK3	0.504204	-0.12263	0.0751212	-0.370026	-0.391452	NaN	NaN	-0.529397	NaN	0.0609708	0.728349	NaN
	0.221725	-0.333463	CHD4	Chromodomain-helicase-DNA-binding protein 4	VLKQLEELLSDMK	VLK(UniMod:121)QLEELLSDMK	3	VLK(UniMod:121)QLEELLSDMK3	0.835193	-0.188401	NaN	NaN	0.00798845	NaN	NaN	0.00323532	NaN	0.486466	0.115592	-0.632259
	0.0381174	-0.0266404	AP2S1	AP-2 complex subunit sigma	VLKQLLMLQSLE	VLK(UniMod:121)QLLMLQSLE	2	VLK(UniMod:121)QLLMLQSLE2	0.123845	-0.334571	0.467614	NaN	NaN	NaN	-0.143631	-0.186207	0.00230874	-0.00887082	0.0353777	0.15046
	1.65391	0.0964263	H2BC13	Histone H2B type 1-L	VLKQVHPDTGISSK	VLK(UniMod:121)QVHPDTGISSK	2	VLK(UniMod:121)QVHPDTGISSK2	-0.0361736	-0.0315231	-0.0303674	-1.0874	-0.642303	-1.16949	0.182778	-0.102823	-0.0751409	0.0989856	0.0804256	0.0118036
	1.41753	0.0570662	H2BC13	Histone H2B type 1-L	VLKQVHPDTGISSK	VLK(UniMod:121)QVHPDTGISSK	3	VLK(UniMod:121)QVHPDTGISSK3	-0.053303	-0.0346056	-0.0788382	-1.01196	-1.04586	-0.992148	0.0824306	0.113274	0.0407591	-0.0236497	0.0233919	0.00470944
	0.292244	0.0380661	H2BC13	Histone H2B type 1-L	VLKQVHPDTGISSK	VLK(UniMod:121)QVHPDTGISSK	4	VLK(UniMod:121)QVHPDTGISSK4	0.0136537	-0.0738208	-0.0626917	-1.3196	-1.16906	-0.963867	0.0917784	0.174552	0.0342764	0.0405458	0.0436308	-0.0928369
	0	NaN	UBR5	E3 ubiquitin-protein ligase UBR5	VLKVDGAYVAVK	VLK(UniMod:121)VDGAYVAVK	3	VLK(UniMod:121)VDGAYVAVK3	NaN	-0.588682	NaN	NaN	0.605639	NaN	NaN	NaN	NaN	NaN	NaN	NaN
	0.437091	-0.126871	ARCN1	Coatomer subunit delta	VLLAAAVCTKAGK	VLLAAAVC(UniMod:4)TK(UniMod:121)AGK	3	VLLAAAVC(UniMod:4)TK(UniMod:121)AGK3	0.0361765	0.0111883	0.292057	-0.392775	NaN	-0.951097	NaN	-0.695605	NaN	-0.0517514	0.0242917	NaN
	1.37892	0.141752	ARHGDIG	Rho GDP-dissociation inhibitor 3	VLLADKEGGPPAVDEVLDEAVPEYR	VLLADK(UniMod:121)EGGPPAVDEVLDEAVPEYR	3	VLLADK(UniMod:121)EGGPPAVDEVLDEAVPEYR3	-0.100021	-0.0915845	0.00750879	-0.064072	0.0782384	-0.011278	-0.0690808	0.138437	0.136136	0.0331595	0.0632772	0.144723
	0	-0.163225	NOP2	Probable 28S rRNA (cytosine(4447)-C(5))-methyltransferase	VLLDAPCSGTGVISKDPAVK	VLLDAPC(UniMod:4)SGTGVISK(UniMod:121)DPAVK	3	VLLDAPC(UniMod:4)SGTGVISK(UniMod:121)DPAVK3	0.175131	NaN	-0.217887	NaN	NaN	0.387453	NaN	NaN	NaN	NaN	-0.184603	NaN
+	2.53533	0.332508	RPS11	40S ribosomal protein S11	VLLGETGKEK	VLLGETGK(UniMod:121)EK	2	VLLGETGK(UniMod:121)EK2	0.012469	0.0547509	-0.0336333	NaN	-1.87588	-1.09542	-0.389511	-0.134205	-0.267676	0.26097	0.413347	0.356793
	1.28876	0.313117	RPS11	40S ribosomal protein S11	VLLGETGKEK	VLLGETGK(UniMod:121)EK	3	VLLGETGK(UniMod:121)EK3	0.26033	-0.0811116	0.0277601	-1.53979	NaN	-1.50668	0.0177526	-0.0366771	-0.215755	0.321954	0.336101	0.488275
	1.2997	0.501709	HTATIP2	Oxidoreductase HTATIP2	VLLKEILEQGLFSK	VLLK(UniMod:121)EILEQGLFSK	3	VLLK(UniMod:121)EILEQGLFSK3	0.0392041	-0.125133	-0.541022	-1.9633	-0.968066	-1.19576	0.138995	0.373994	-0.333419	0.371967	0.316528	0.189681
	0	0.395567	GOLPH3L	Golgi phosphoprotein 3-like	VLLKSDSPTGDVLLDETLK	VLLK(UniMod:121)SDSPTGDVLLDETLK	3	VLLK(UniMod:121)SDSPTGDVLLDETLK3	NaN	NaN	-0.327762	NaN	NaN	NaN	NaN	NaN	NaN	-0.00887082	NaN	0.144481
	0.995115	-0.508833	LTV1	Protein LTV1 homolog	VLLPTQKIDNEER	VLLPTQK(UniMod:121)IDNEER	3	VLLPTQK(UniMod:121)IDNEER3	NaN	0.284866	0.354198	NaN	NaN	NaN	-0.222691	NaN	NaN	NaN	-0.0173511	-0.361252
	0.175647	0.0460645	PAICS	Multifunctional protein ADE2	VLLQSKDQITAGNAAR	VLLQSK(UniMod:121)DQITAGNAAR	3	VLLQSK(UniMod:121)DQITAGNAAR3	0.189278	0.10083	-0.0257963	-0.282342	NaN	-0.456682	-0.650642	-0.387578	-0.343868	0.182091	-0.0173511	0.237765
	1.29209	-0.216005	VAT1	Synaptic vesicle membrane protein VAT-1 homolog	VLLVPGPEKEN	VLLVPGPEK(UniMod:121)EN	2	VLLVPGPEK(UniMod:121)EN2	0.147604	0.0916723	-0.0158216	-0.522951	-0.54587	-0.493211	0.150263	0.0785439	0.0904068	-0.0269053	-0.239728	-0.157927
+	4.93742	-1.14658	S100A10	Protein S100-A10	VLMEKEFPGFLENQK	VLMEK(UniMod:121)EFPGFLENQK	3	VLMEK(UniMod:121)EFPGFLENQK3	0.0862185	-0.0492345	0.0632967	0.471401	0.365367	0.669746	-1.79778	NaN	-1.65676	-1.11612	-1.09635	-1.12699
	0	NaN	ADCY9	Adenylate cyclase type 9	VLNELIGDFDELLSKPDYSSIEK	VLNELIGDFDELLSK(UniMod:121)PDYSSIEK	3	VLNELIGDFDELLSK(UniMod:121)PDYSSIEK3	NaN	NaN	NaN	NaN	NaN	NaN	NaN	0.634781	0.106747	-0.116258	-0.120938	NaN
	0	NaN	PNMA8A	Paraneoplastic antigen-like protein 8A	VLNKIFVR	VLNK(UniMod:121)IFVR	3	VLNK(UniMod:121)IFVR3	NaN	NaN	-0.0336333	NaN	NaN	NaN	NaN	NaN	NaN	NaN	NaN	NaN
+	2.82384	-0.528282	ATOX1	Copper transport protein ATOX1	VLNKLGGVK	VLNK(UniMod:121)LGGVK	2	VLNK(UniMod:121)LGGVK2	0.157828	0.217524	0.251834	0.0714278	0.182359	0.066748	0.0486281	0.108968	0.222968	-0.420139	-0.204955	-0.332564
	0	-0.539891	ATOX1	Copper transport protein ATOX1	VLNKLGGVK	VLNK(UniMod:121)LGGVK	3	VLNK(UniMod:121)LGGVK3	NaN	-0.0492345	0.26859	0.0130239	NaN	-0.596641	0.165993	0.0153431	NaN	-0.430214	NaN	NaN
	1.28359	0.418037	SCAF4	SR-related and CTD-associated factor 4	VLNLWQKNGVFK	VLNLWQK(UniMod:121)NGVFK	3	VLNLWQK(UniMod:121)NGVFK3	-0.319514	-0.0502884	-0.478408	-0.517226	-0.542725	-0.436701	0.26056	0.121994	0.122735	0.28788	-0.0162979	0.134317
	0.116047	-0.0731019	SCAF8	SR-related and CTD-associated factor 8	VLNLWQKNNVFK	VLNLWQK(UniMod:121)NNVFK	3	VLNLWQK(UniMod:121)NNVFK3	-0.30167	0.0928231	0.0947486	0.284461	0.425539	0.297018	-0.0957556	-0.0589295	-0.217739	-0.450159	-0.0793309	0.196087
	0	NaN	MKI67	Proliferation marker protein Ki-67	VLNNFISNQKMDFK	VLNNFISNQK(UniMod:121)MDFK	3	VLNNFISNQK(UniMod:121)MDFK3	NaN	-0.26406	0.153311	NaN	NaN	NaN	NaN	NaN	NaN	NaN	NaN	NaN
	0.957605	-0.609114	PGK1	Phosphoglycerate kinase 1	VLNNMEIGTSLFDEEGAKIVK	VLNNMEIGTSLFDEEGAK(UniMod:121)IVK	3	VLNNMEIGTSLFDEEGAK(UniMod:121)IVK3	0.872193	0.949297	0.605779	NaN	-0.169009	-1.21614	0.0177526	-0.401848	-0.00171827	-0.301804	0.239439	0.662293
	0.0278827	0.00510903	JPT2	Jupiter microtubule associated homolog 2	VLNPPGGKSSISFY	VLNPPGGK(UniMod:121)SSISFY	2	VLNPPGGK(UniMod:121)SSISFY2	-0.00976798	0.0821836	-0.0985062	NaN	NaN	NaN	-0.127215	NaN	0.174809	-0.03238	0.0615358	-0.0399193
	0.200219	0.0650026	NEK9	Serine/threonine-protein kinase Nek9	VLNSKTIR	VLNSK(UniMod:121)TIR	2	VLNSK(UniMod:121)TIR2	0.0607614	0.114051	-0.251339	-0.304315	0.0294138	-0.0191723	-0.0862998	0.337656	0.112892	-0.0166879	0.142331	-0.00716182
	0	NaN	NEK9	Serine/threonine-protein kinase Nek9	VLNSKTIR	VLNSK(UniMod:121)TIR	3	VLNSK(UniMod:121)TIR3	NaN	NaN	NaN	NaN	NaN	-0.680943	NaN	0.120987	NaN	NaN	NaN	-0.0149368
	0.636342	0.231199	GART	Trifunctional purine biosynthetic protein adenosine-3	VLPEKLGVDLDAQTWR	VLPEK(UniMod:121)LGVDLDAQTWR	3	VLPEK(UniMod:121)LGVDLDAQTWR3	-0.0215124	-0.107	-0.521902	0.55921	0.390123	0.226114	0.172151	-0.636558	-0.552182	0.0810214	0.0556073	-0.0934452
	0	-0.763348	CHD8	Chromodomain-helicase-DNA-binding protein 8	VLPGPIAPESSKK	VLPGPIAPESSK(UniMod:121)K	3	VLPGPIAPESSK(UniMod:121)K3	NaN	NaN	0.340945	NaN	NaN	NaN	0.160323	NaN	NaN	-0.167091	-0.677715	NaN
	0.695547	-0.257584	FAM114A2	Protein FAM114A2	VLPIQDNVSKDVPQTR	VLPIQDNVSK(UniMod:121)DVPQTR	3	VLPIQDNVSK(UniMod:121)DVPQTR3	0.174839	0.26482	0.542134	NaN	NaN	-1.10351	-0.311089	0.0050214	-0.0946897	-0.0948858	0.320651	-0.0167251
	0.171677	-0.102651	PHB	Prohibitin	VLPSITTEILKSVVAR	VLPSITTEILK(UniMod:121)SVVAR	3	VLPSITTEILK(UniMod:121)SVVAR3	0.212035	0.201343	0.804985	-0.445758	0.0316317	0.0589712	-0.190207	-0.619874	-0.457173	0.150051	0.251821	0.508537
	0	NaN	COPB2	Coatomer subunit beta'	VLPTIPKEQR	VLPTIPK(UniMod:121)EQR	2	VLPTIPK(UniMod:121)EQR2	NaN	0.0199059	-0.21758	NaN	0.383798	0.164971	NaN	NaN	NaN	NaN	NaN	NaN
+	2.13321	-0.525393	COPB2	Coatomer subunit beta'	VLPTIPKEQR	VLPTIPK(UniMod:121)EQR	3	VLPTIPK(UniMod:121)EQR3	-0.0505029	0.0525515	-0.0162428	NaN	0.333717	0.554101	-0.128264	0.0462814	-0.140168	-0.435439	NaN	-0.62481
+	2.88594	1.13403	TNFRSF10B	Tumor necrosis factor receptor superfamily member 10B	VLPYLKGICSGGGGDPER	VLPYLK(UniMod:121)GIC(UniMod:4)SGGGGDPER	3	VLPYLK(UniMod:121)GIC(UniMod:4)SGGGGDPER3	-0.656021	-0.65446	-0.410249	NaN	NaN	NaN	-0.681466	0.281705	0.0101021	0.760731	0.558427	0.362204
	0.195516	0.087833	RPS19	40S ribosomal protein S19	VLQALEGLKMVEK	VLQALEGLK(UniMod:121)MVEK	3	VLQALEGLK(UniMod:121)MVEK3	0.366512	-0.0883345	-0.0680685	NaN	NaN	NaN	NaN	-1.40697	-2.15322	0.31948	0.0162814	0.137847
	0	-0.00940381	GOPC	Golgi-associated PDZ and coiled-coil motif-containing protein	VLQGFNKK	VLQGFNK(UniMod:121)K	2	VLQGFNK(UniMod:121)K2	NaN	0.0177067	NaN	NaN	NaN	-0.0101517	NaN	NaN	NaN	0.219901	-0.180055	-0.0149368
+	1.66023	-0.898431	LRRC59	Leucine-rich repeat-containing protein 59	VLQHMKAVQADQER	VLQHMK(UniMod:121)AVQADQER	3	VLQHMK(UniMod:121)AVQADQER3	1.04838	0.850576	0.356133	NaN	NaN	NaN	-0.401601	-0.12837	NaN	-0.403998	0.055921	-0.0921303
	0	NaN	PNP	Purine nucleoside phosphorylase	VLQKLGADAVGMSTVPEVIVAR	VLQK(UniMod:121)LGADAVGMSTVPEVIVAR	3	VLQK(UniMod:121)LGADAVGMSTVPEVIVAR3	NaN	-0.0492345	NaN	NaN	NaN	NaN	NaN	NaN	NaN	NaN	NaN	NaN
	0	0.537815	FKBP4	Peptidyl-prolyl cis-trans isomerase FKBP4	VLQLYPNNKAAK	VLQLYPNNK(UniMod:121)AAK	2	VLQLYPNNK(UniMod:121)AAK2	NaN	-0.0492345	NaN	NaN	NaN	NaN	-0.208134	NaN	NaN	0.488581	NaN	NaN
	0.98154	0.228106	FKBP4	Peptidyl-prolyl cis-trans isomerase FKBP4	VLQLYPNNKAAK	VLQLYPNNK(UniMod:121)AAK	3	VLQLYPNNK(UniMod:121)AAK3	-0.100613	0.197496	-0.150019	NaN	NaN	-1.56091	-0.318808	0.0409024	-0.0285749	0.202967	0.228502	0.199713
	0.914581	0.336978	COMTD1	Catechol O-methyltransferase domain-containing protein 1	VLQPPKGDVAAECVR	VLQPPK(UniMod:121)GDVAAEC(UniMod:4)VR	3	VLQPPK(UniMod:121)GDVAAEC(UniMod:4)VR3	-0.0329002	NaN	-0.324139	NaN	-0.0505581	NaN	NaN	0.249632	NaN	0.232246	-0.0173643	0.260496
	0.553958	-0.308041	STX18	Syntaxin-18	VLQQEAEIDSIHQLVVGATENIKEGNEDIR	VLQQEAEIDSIHQLVVGATENIK(UniMod:121)EGNEDIR	4	VLQQEAEIDSIHQLVVGATENIK(UniMod:121)EGNEDIR4	0.22471	0.725202	-0.0580415	NaN	NaN	-0.0959854	-0.0742395	NaN	NaN	-0.176972	0.135655	0.00906521
	0.451871	0.0993504	USP14	Ubiquitin carboxyl-terminal hydrolase 14	VLQQKLEAIEDDSVK	VLQQK(UniMod:121)LEAIEDDSVK	3	VLQQK(UniMod:121)LEAIEDDSVK3	-0.188846	0.0186911	-0.267217	0.904211	0.889836	1.16534	-0.238417	0.00734779	0.00597758	-0.113571	-0.0540162	0.0282664
	0	-0.00172085	AAMDC	Mth938 domain-containing protein	VLQTEQAVKEYNALVAQGVR	VLQTEQAVK(UniMod:121)EYNALVAQGVR	3	VLQTEQAVK(UniMod:121)EYNALVAQGVR3	-0.0329002	NaN	NaN	NaN	NaN	NaN	0.043163	NaN	NaN	NaN	NaN	-0.034621
+	1.58907	-0.696605	OTUB2	Ubiquitin thioesterase OTUB2	VLQTPNDLLAAGFEEHKFR	VLQTPNDLLAAGFEEHK(UniMod:121)FR	4	VLQTPNDLLAAGFEEHK(UniMod:121)FR4	0.0132613	-0.485416	0.0349838	1.28238	1.51986	1.43967	0.104318	-0.0444521	-0.214282	-1.05733	-0.74467	-0.724986
	0.931988	-0.586204	POLR2A	DNA-directed RNA polymerase II subunit RPB1	VLSEKDVDPVR	VLSEK(UniMod:121)DVDPVR	2	VLSEK(UniMod:121)DVDPVR2	0.175831	-0.52044	-0.157871	0.324552	0.718331	0.191809	0.0621278	NaN	0.764074	-0.661737	-0.845657	NaN
	0.836852	0.0913737	POLR2A	DNA-directed RNA polymerase II subunit RPB1	VLSEKDVDPVR	VLSEK(UniMod:121)DVDPVR	3	VLSEK(UniMod:121)DVDPVR3	-0.0929966	-0.209083	-0.161247	0.212184	0.225346	0.351611	0.12006	0.11154	0.0400517	-0.136668	-0.0110421	-0.0414954
	0.43182	0.261115	RRM1	Ribonucleoside-diphosphate reductase large subunit	VLSGEFQIVNPHLLKDLTER	VLSGEFQIVNPHLLK(UniMod:121)DLTER	4	VLSGEFQIVNPHLLK(UniMod:121)DLTER4	-0.0308836	-0.058808	NaN	0.444952	0.650734	NaN	-0.479341	-0.138504	NaN	-0.0108902	0.443428	NaN
	0	NaN	INPPL1	Phosphatidylinositol 3,4,5-trisphosphate 5-phosphatase 2	VLSGLEILSKVFDQQSSPMVTR	VLSGLEILSK(UniMod:121)VFDQQSSPMVTR	3	VLSGLEILSK(UniMod:121)VFDQQSSPMVTR3	NaN	NaN	NaN	0.75624	NaN	-0.455355	NaN	NaN	NaN	-0.555406	-0.0173511	0.0780922
+	2.46448	0.341255	SET	Protein SET	VLSKEFHLNESGDPSSK	VLSK(UniMod:121)EFHLNESGDPSSK	2	VLSK(UniMod:121)EFHLNESGDPSSK2	-0.338771	-0.25586	-0.376766	0.346496	0.577246	0.326515	-0.18602	-0.132379	0.16563	0.0858002	-0.0585305	0.0250997
	1.6221	0.224978	SET	Protein SET	VLSKEFHLNESGDPSSK	VLSK(UniMod:121)EFHLNESGDPSSK	3	VLSK(UniMod:121)EFHLNESGDPSSK3	-0.307738	-0.185406	-0.113216	0.364723	0.612195	0.362507	0.022505	-0.00153266	0.0023266	0.0328574	-0.0303925	0.0661105
+	4.75586	0.263077	SET	Protein SET	VLSKEFHLNESGDPSSK	VLSK(UniMod:121)EFHLNESGDPSSK	4	VLSK(UniMod:121)EFHLNESGDPSSK4	-0.293507	-0.286482	-0.264545	0.298572	0.480857	0.503591	0.025549	0.0924071	-0.02818	-0.0109383	-0.0314939	-0.0128722
	0.0984296	0.0286027	ADCY9	Adenylate cyclase type 9	VLSKMGYDFDYR	VLSK(UniMod:121)MGYDFDYR	3	VLSK(UniMod:121)MGYDFDYR3	-0.190036	0.0689575	0.112952	0.0253212	0.120001	0.238411	0.056207	-0.137601	0.00928276	0.106287	-0.0441933	0.0155881
	0.695329	-0.185656	NUS1	Dehydrodolichyl diphosphate synthase complex subunit NUS1	VLSPEDGKADIVR	VLSPEDGK(UniMod:121)ADIVR	3	VLSPEDGK(UniMod:121)ADIVR3	0.106928	-0.0674052	0.249369	-0.148239	0.197589	0.493535	NaN	0.0193737	NaN	0.0678333	-0.194324	-0.141584
	0	NaN	RNF169	E3 ubiquitin-protein ligase RNF169	VLSPLIIKSTPR	VLSPLIIK(UniMod:121)STPR	3	VLSPLIIK(UniMod:121)STPR3	-0.0329002	NaN	NaN	NaN	NaN	NaN	NaN	NaN	NaN	NaN	NaN	NaN
	0	NaN	COPA	Coatomer subunit alpha	VLTIDPTEFKFK	VLTIDPTEFK(UniMod:121)FK	3	VLTIDPTEFK(UniMod:121)FK3	-1.29142	0.612541	NaN	NaN	NaN	NaN	NaN	NaN	NaN	NaN	NaN	NaN
+	1.95154	-0.722266	EIF3J	Eukaryotic translation initiation factor 3 subunit J	VLTPEEQLADKLR	VLTPEEQLADK(UniMod:121)LR	3	VLTPEEQLADK(UniMod:121)LR3	0.281952	0.421937	0.606042	0.206522	0.213909	0.0300245	0.423454	0.0587084	-0.217522	-0.343832	NaN	-0.227413
	0.907316	-0.245895	GNAS	Guanine nucleotide-binding protein G(s) subunit alpha isoforms short	VLTSGIFETKFQVDK	VLTSGIFETK(UniMod:121)FQVDK	3	VLTSGIFETK(UniMod:121)FQVDK3	-0.0329002	0.0880903	-0.235589	0.678846	0.615101	0.490447	NaN	NaN	NaN	-0.365112	-0.140009	-0.412962
	0.372383	0.225663	RPL35	60S ribosomal protein L35	VLTVINQTQKENLR	VLTVINQTQK(UniMod:121)ENLR	2	VLTVINQTQK(UniMod:121)ENLR2	0.0249905	-0.0492345	-0.107412	NaN	NaN	NaN	NaN	-1.15843	NaN	-0.304471	0.532513	0.317293
	1.99969	0.175105	RPL35	60S ribosomal protein L35	VLTVINQTQKENLR	VLTVINQTQK(UniMod:121)ENLR	3	VLTVINQTQK(UniMod:121)ENLR3	-0.0568054	-0.137668	-0.111633	-1.86419	-2.13172	-1.32695	0.048502	0.0267507	0.0649784	0.124959	0.0719865	0.0222642
	1.26627	-0.725164	MYCBP	c-Myc-binding protein	VLVALYEEPEKPNSALDFLK	VLVALYEEPEK(UniMod:121)PNSALDFLK	3	VLVALYEEPEK(UniMod:121)PNSALDFLK3	NaN	-0.130458	0.172568	0.328868	0.213909	0.490815	0.293405	0.299624	-0.23065	-0.492014	-0.602474	-1.01784
	0	NaN	PSMC5	26S proteasome regulatory subunit 8	VLVKVHPEGK	VLVK(UniMod:121)VHPEGK	2	VLVK(UniMod:121)VHPEGK2	NaN	NaN	NaN	NaN	NaN	NaN	NaN	NaN	NaN	-0.00887082	NaN	NaN
	0.784069	-0.134397	PSMC5	26S proteasome regulatory subunit 8	VLVKVHPEGK	VLVK(UniMod:121)VHPEGK	3	VLVK(UniMod:121)VHPEGK3	0.0148647	0.15587	0.228535	0.225448	0.0607324	0.182868	-0.00570648	-0.0231376	0.00314214	0.0777034	-0.0884742	0.00684841
	0.426391	-0.198224	TRIM28	Transcription intermediary factor 1-beta	VLVNDAQKVTEGQQER	VLVNDAQK(UniMod:121)VTEGQQER	2	VLVNDAQK(UniMod:121)VTEGQQER2	0.582211	0.0686958	0.312361	0.0856974	0.153489	-0.525048	NaN	-0.111904	-0.548699	0.386852	-0.00331792	-0.0149368
	1.52206	0.0849921	TRIM28	Transcription intermediary factor 1-beta	VLVNDAQKVTEGQQER	VLVNDAQK(UniMod:121)VTEGQQER	3	VLVNDAQK(UniMod:121)VTEGQQER3	-0.0359805	-0.118602	-0.0832492	0.100875	0.159207	0.138798	0.129416	0.183547	0.0558477	0.0212213	0.0077861	-0.0118629
	0.124757	-0.0663259	DCXR	L-xylulose reductase	VLVTGAGKGIGR	VLVTGAGK(UniMod:121)GIGR	3	VLVTGAGK(UniMod:121)GIGR3	NaN	0.0190679	0.318897	NaN	-1.84022	-1.63503	NaN	-0.275763	NaN	-0.063555	0.333775	0.03775
	0	NaN	NSUN5	28S rRNA (cytosine-C(5))-methyltransferase	VLVYELLLGKGFR	VLVYELLLGK(UniMod:121)GFR	3	VLVYELLLGK(UniMod:121)GFR3	NaN	NaN	NaN	NaN	NaN	NaN	NaN	NaN	NaN	NaN	-0.0475785	0.0146703
	0.945958	0.681745	MGST3	Microsomal glutathione S-transferase 3	VLYAYGYYTGEPSKR	VLYAYGYYTGEPSK(UniMod:121)R	3	VLYAYGYYTGEPSK(UniMod:121)R3	NaN	-0.532596	-0.0336333	NaN	NaN	NaN	-0.882577	NaN	NaN	0.428767	0.368493	NaN
	0.0412066	-0.0231306	PYGL	Glycogen phosphorylase, liver form	VLYPNDNFFEGKELR	VLYPNDNFFEGK(UniMod:121)ELR	3	VLYPNDNFFEGK(UniMod:121)ELR3	-0.0722695	0.104929	0.22503	0.471825	0.383361	-0.206099	-0.344146	NaN	-0.194249	-0.184118	-0.0173511	0.389767
	0	NaN	RGPD5;RGPD8	RANBP2-like and GRIP domain-containing protein 8	VLYSQGVKLFR	VLYSQGVK(UniMod:121)LFR	3	VLYSQGVK(UniMod:121)LFR3	-0.0329002	NaN	NaN	NaN	NaN	NaN	NaN	NaN	NaN	NaN	NaN	NaN
	1.34293	-0.638681	UTP18	U3 small nucleolar RNA-associated protein 18 homolog	VLYVYDMLAGKLIPVHQVR	VLYVYDMLAGK(UniMod:121)LIPVHQVR	4	VLYVYDMLAGK(UniMod:121)LIPVHQVR4	0.931349	0.374221	0.43193	0.202679	0.795814	0.198425	-0.417939	-0.0990854	-0.217709	0.139715	-0.00168142	-0.316577
	1.42	-0.552851	BCL7A	B-cell CLL/lymphoma 7 protein family member A	VMAAIEKVR	VMAAIEK(UniMod:121)VR	2	VMAAIEK(UniMod:121)VR2	0.122374	0.393107	0.172775	NaN	NaN	NaN	NaN	NaN	-0.464303	-0.557959	-0.397401	-0.0149368
	0	-0.437953	BCL7A	B-cell CLL/lymphoma 7 protein family member A	VMAAIEKVR	VMAAIEK(UniMod:121)VR	3	VMAAIEK(UniMod:121)VR3	0.251827	NaN	-0.0336333	NaN	NaN	NaN	NaN	NaN	NaN	NaN	NaN	-0.328856
	0	NaN	OGT	UDP-N-acetylglucosamine--peptide N-acetylglucosaminyltransferase 110 kDa subunit	VMAEANHFIDLSQIPCNGKAADR	VMAEANHFIDLSQIPC(UniMod:4)NGK(UniMod:121)AADR	4	VMAEANHFIDLSQIPC(UniMod:4)NGK(UniMod:121)AADR4	-0.382858	0.232188	NaN	NaN	NaN	NaN	NaN	NaN	NaN	NaN	NaN	NaN
	0	-0.100865	LUC7L2	Putative RNA-binding protein Luc7-like 2	VMDEVEKAR	VMDEVEK(UniMod:121)AR	2	VMDEVEK(UniMod:121)AR2	NaN	0.227042	-0.0600137	NaN	NaN	NaN	NaN	NaN	NaN	NaN	-0.0173511	NaN
	0	NaN	LUC7L2	Putative RNA-binding protein Luc7-like 2	VMDEVEKAR	VMDEVEK(UniMod:121)AR	3	VMDEVEK(UniMod:121)AR3	NaN	NaN	NaN	0.236512	NaN	0.219374	NaN	NaN	NaN	NaN	NaN	NaN
	0	0.763855	EZR	Ezrin	VMDQHKLTR	VMDQHK(UniMod:121)LTR	2	VMDQHK(UniMod:121)LTR2	NaN	-1.32811	-0.161522	-0.00205631	NaN	0.237592	0.390598	0.017996	NaN	0.019038	NaN	NaN
	0.445877	1.07286	EZR	Ezrin	VMDQHKLTR	VMDQHK(UniMod:121)LTR	3	VMDQHK(UniMod:121)LTR3	-1.95252	-0.313126	-1.63226	NaN	0.935243	NaN	1.91779	NaN	NaN	1.07882	0.205654	-1.96379
+	3.47457	-0.731256	G3BP2	Ras GTPase-activating protein-binding protein 2	VMEKPSPLLVGR	VMEK(UniMod:121)PSPLLVGR	3	VMEK(UniMod:121)PSPLLVGR3	0.365073	0.282906	0.181544	0.217661	0.222227	0.220385	-0.0354155	0.00409511	0.105222	-0.419254	-0.418629	-0.526363
	0.11234	0.0206251	VAMP7	Vesicle-associated membrane protein 7	VMETQAQVDELKGIMVR	VMETQAQVDELK(UniMod:121)GIMVR	3	VMETQAQVDELK(UniMod:121)GIMVR3	0.0762723	0.0340594	0.128664	-0.170004	-0.0104373	-0.0585182	-0.0339003	-0.190868	-0.260873	0.221315	0.0325163	0.0470392
	0	NaN	NIP7	60S ribosome subunit biogenesis protein NIP7 homolog	VMFEKIAK	VMFEK(UniMod:121)IAK	2	VMFEK(UniMod:121)IAK2	NaN	NaN	NaN	0.218521	NaN	NaN	NaN	NaN	NaN	NaN	NaN	NaN
	0	0.550741	PEG10	Retrotransposon-derived protein PEG10	VMKQSEENNNLQSQVQK	VMK(UniMod:121)QSEENNNLQSQVQK	2	VMK(UniMod:121)QSEENNNLQSQVQK2	NaN	-0.326876	NaN	NaN	NaN	NaN	NaN	NaN	NaN	0.223865	NaN	NaN
	0.105813	-0.0385137	PEG10	Retrotransposon-derived protein PEG10	VMKQSEENNNLQSQVQK	VMK(UniMod:121)QSEENNNLQSQVQK	3	VMK(UniMod:121)QSEENNNLQSQVQK3	0.428381	0.116256	0.00980675	-1.02041	-1.0942	-1.01844	-0.227505	-0.176809	-0.034687	0.0702377	0.187	0.181665
	1.30972	-0.310501	NME2	Nucleoside diphosphate kinase B	VMLGETNPADSKPGTIR	VMLGETNPADSK(UniMod:121)PGTIR	3	VMLGETNPADSK(UniMod:121)PGTIR3	0.445657	0.268348	0.281512	-0.568193	-0.56379	-0.455702	-0.122567	-0.0446662	0.0564641	-0.158885	0.165089	0.0578106
	0	NaN	ST13	Hsc70-interacting protein	VMNLISKLSAK	VMNLISK(UniMod:121)LSAK	2	VMNLISK(UniMod:121)LSAK2	0.113862	-0.120892	-0.0336333	NaN	NaN	NaN	NaN	NaN	NaN	NaN	NaN	NaN
+	2.73683	-0.799433	ST13	Hsc70-interacting protein	VMNLISKLSAK	VMNLISK(UniMod:121)LSAK	3	VMNLISK(UniMod:121)LSAK3	0.754354	0.706613	0.90148	NaN	NaN	NaN	-0.0462396	-0.392584	-0.279414	-0.020503	NaN	-0.00339756
	1.25689	-0.144972	PSMD1	26S proteasome non-ATPase regulatory subunit 1	VMPAQLKVLTMPETCR	VMPAQLK(UniMod:121)VLTMPETC(UniMod:4)R	3	VMPAQLK(UniMod:121)VLTMPETC(UniMod:4)R3	0.163278	0.147399	0.234954	-0.724441	-0.789239	-0.663174	-0.0131004	0.0206519	-0.00752768	-0.0557753	0.0964388	0.070052
	0.0214291	0.0219725	FARSB	Phenylalanine--tRNA ligase beta subunit	VMPDGKIQK	VMPDGK(UniMod:121)IQK	2	VMPDGK(UniMod:121)IQK2	0.0395652	0.32446	NaN	NaN	NaN	NaN	-0.239605	NaN	-0.243806	-0.0851694	NaN	0.493139
	0	-0.364042	FDFT1	Squalene synthase	VMPKMDQDSLSSSLK	VMPK(UniMod:121)MDQDSLSSSLK	3	VMPK(UniMod:121)MDQDSLSSSLK3	NaN	0.135189	NaN	NaN	NaN	NaN	NaN	NaN	NaN	NaN	-0.228854	NaN
	0	0.274129	MFAP1	Microfibrillar-associated protein 1	VMQVKNFGR	VMQVK(UniMod:121)NFGR	2	VMQVK(UniMod:121)NFGR2	-0.252806	-0.152689	0.0628965	NaN	NaN	NaN	NaN	NaN	NaN	NaN	NaN	0.15993
+	2.06091	-1.46654	MFAP1	Microfibrillar-associated protein 1	VMQVKNFGR	VMQVK(UniMod:121)NFGR	3	VMQVK(UniMod:121)NFGR3	0.555923	0.266508	0.253629	NaN	NaN	NaN	-0.341298	NaN	NaN	-0.836761	-1.37894	NaN
	0	-0.488191	G3BP1	Ras GTPase-activating protein-binding protein 1	VMSQNFTNCHTKIR	VMSQNFTNC(UniMod:4)HTK(UniMod:121)IR	3	VMSQNFTNC(UniMod:4)HTK(UniMod:121)IR3	NaN	0.329405	-0.0336333	NaN	NaN	NaN	NaN	NaN	NaN	NaN	NaN	-0.340305
	0.119515	0.0656419	G3BP1	Ras GTPase-activating protein-binding protein 1	VMSQNFTNCHTKIR	VMSQNFTNC(UniMod:4)HTK(UniMod:121)IR	4	VMSQNFTNC(UniMod:4)HTK(UniMod:121)IR4	-0.271732	0.0386906	0.104239	NaN	NaN	NaN	-0.0758808	NaN	NaN	NaN	-0.146468	0.191883
	0	NaN	HCFC1	Host cell factor 1	VMTSGTGAPAKIITAVPK	VMTSGTGAPAK(UniMod:121)IITAVPK	3	VMTSGTGAPAK(UniMod:121)IITAVPK3	-0.0662332	NaN	-0.00105318	NaN	NaN	NaN	NaN	NaN	NaN	NaN	NaN	NaN
	1.46051	-0.447474	HDAC2	Histone deacetylase 2	VMTVSFHKYGEYFPGTGDLR	VMTVSFHK(UniMod:121)YGEYFPGTGDLR	4	VMTVSFHK(UniMod:121)YGEYFPGTGDLR4	0.339064	0.649177	0.472928	-0.872765	NaN	-0.403451	-0.226585	NaN	-0.153378	-0.00887082	0.0880344	NaN
	0	NaN	TBCA	Tubulin-specific chaperone A	VMYEKEAK	VMYEK(UniMod:121)EAK	2	VMYEK(UniMod:121)EAK2	NaN	NaN	NaN	NaN	NaN	NaN	NaN	NaN	NaN	NaN	-0.0173511	NaN
+	1.45489	-0.621303	NSDHL	Sterol-4-alpha-carboxylate 3-dehydrogenase, decarboxylating	VNADIEKVNQNQAK	VNADIEK(UniMod:121)VNQNQAK	3	VNADIEK(UniMod:121)VNQNQAK3	0.323747	NaN	0.408679	0.231241	-0.0369799	0.28479	0.135119	-0.804886	-0.528585	-0.460513	-0.0173511	-0.287406
	0	0.58952	NAP1L1	Nucleosome assembly protein 1-like 1	VNALKNLQVK	VNALK(UniMod:121)NLQVK	2	VNALK(UniMod:121)NLQVK2	NaN	NaN	-0.343472	NaN	NaN	NaN	NaN	NaN	NaN	0.246047	NaN	NaN
	0	NaN	NAP1L1	Nucleosome assembly protein 1-like 1	VNALKNLQVK	VNALK(UniMod:121)NLQVK	3	VNALK(UniMod:121)NLQVK3	NaN	NaN	NaN	NaN	NaN	NaN	NaN	NaN	NaN	NaN	NaN	-0.0149368
	0.823235	0.297364	NUF2	Kinetochore protein Nuf2	VNDFETADILCPKAK	VNDFETADILC(UniMod:4)PK(UniMod:121)AK	3	VNDFETADILC(UniMod:4)PK(UniMod:121)AK3	-0.351963	0.0228493	0.206016	-0.531162	-0.262467	0.149357	0.203386	-0.265584	-0.0657737	0.205167	0.24782	0.316008
	0	NaN	CKAP5	Cytoskeleton-associated protein 5	VNDFLAEIFKK	VNDFLAEIFK(UniMod:121)K	3	VNDFLAEIFK(UniMod:121)K3	NaN	-0.0492345	NaN	NaN	NaN	NaN	NaN	NaN	NaN	NaN	NaN	NaN
	1.28567	-0.171532	CHAF1B	Chromatin assembly factor 1 subunit B	VNDNKEPEQIAFQDEDEAQLNK	VNDNK(UniMod:121)EPEQIAFQDEDEAQLNK	3	VNDNK(UniMod:121)EPEQIAFQDEDEAQLNK3	0.0480461	0.0643953	0.0111011	0.524832	0.519096	0.44599	-1.30389	-1.38285	-1.17136	-0.055037	-0.25011	-0.0859052
+	1.5129	1.14764	RPS4X	40S ribosomal protein S4, X isoform	VNDTIQIDLETGKITDFIK	VNDTIQIDLETGK(UniMod:121)ITDFIK	3	VNDTIQIDLETGK(UniMod:121)ITDFIK3	-0.238224	0.130475	-1.02446	-0.541477	-0.494924	-1.416	0.388098	0.202405	-0.489091	0.935314	0.707028	0.668379
+	1.65114	-0.572296	CLPTM1L	Cleft lip and palate transmembrane protein 1-like protein	VNEFGESYEEKATR	VNEFGESYEEK(UniMod:121)ATR	3	VNEFGESYEEK(UniMod:121)ATR3	0.0936376	0.305633	0.136246	0.976846	-1.21327	0.634885	-1.09298	-0.0272533	0.0399595	-0.615815	-0.442071	-0.123486
	1.2289	-0.763606	SRP54	Signal recognition particle 54 kDa protein	VNELKLDDNEALIEK	VNELK(UniMod:121)LDDNEALIEK	3	VNELK(UniMod:121)LDDNEALIEK3	0.349628	0.559771	0.0915805	0.18369	-0.00532727	0.271602	NaN	NaN	NaN	NaN	-0.682805	-0.177089
+	2.15139	0.44681	DYNC1H1	Cytoplasmic dynein 1 heavy chain 1	VNFLPEIITLSKEVR	VNFLPEIITLSK(UniMod:121)EVR	3	VNFLPEIITLSK(UniMod:121)EVR3	-0.130682	-0.0840867	0.0777208	-0.59718	-0.709503	-0.0472158	0.118465	-0.223178	0.0441321	0.354638	0.326501	0.522243
	0.470232	-0.0922711	DNAJA1	DnaJ homolog subfamily A member 1	VNFPENGFLSPDKLSLLEK	VNFPENGFLSPDK(UniMod:121)LSLLEK	3	VNFPENGFLSPDK(UniMod:121)LSLLEK3	-0.278516	-0.0658816	-0.0209998	0.277867	0.341322	0.273737	0.107718	-0.00950984	0.0825568	-0.269911	-0.206303	-0.165997
	0	NaN	TOR1AIP1	Torsin-1A-interacting protein 1	VNFSEEGETEEDDQDSSHSSVTTVKAR	VNFSEEGETEEDDQDSSHSSVTTVK(UniMod:121)AR	4	VNFSEEGETEEDDQDSSHSSVTTVK(UniMod:121)AR4	NaN	NaN	NaN	NaN	NaN	NaN	NaN	NaN	NaN	-0.00887082	NaN	NaN
	0.846836	-1.01731	RPL22	60S ribosomal protein L22	VNGKAGNLGGGVVTIER	VNGK(UniMod:121)AGNLGGGVVTIER	2	VNGK(UniMod:121)AGNLGGGVVTIER2	0.453362	-0.232706	0.303827	0.428563	NaN	0.237592	NaN	NaN	NaN	-0.254423	NaN	-1.43053
	1.9727	-0.255243	RPL22	60S ribosomal protein L22	VNGKAGNLGGGVVTIER	VNGK(UniMod:121)AGNLGGGVVTIER	3	VNGK(UniMod:121)AGNLGGGVVTIER3	0.325039	0.209356	0.211695	0.226481	0.072509	0.274208	-0.280841	-0.230349	-0.315044	-0.0689716	0.072272	-0.0229406
	0	NaN	RPL22L1	60S ribosomal protein L22-like 1	VNGKTGNLGNVVHIER	VNGK(UniMod:121)TGNLGNVVHIER	4	VNGK(UniMod:121)TGNLGNVVHIER4	NaN	NaN	NaN	NaN	NaN	NaN	NaN	NaN	NaN	-0.00887082	-0.276417	0.649154
	0	0.584935	TGS1	Trimethylguanosine synthase	VNGLPPEIAAVPELAKYWAQR	VNGLPPEIAAVPELAK(UniMod:121)YWAQR	3	VNGLPPEIAAVPELAK(UniMod:121)YWAQR3	NaN	NaN	-0.146572	-0.313167	-0.424275	-0.3277	0.0142725	0.177119	0.0135738	0.370761	0.353329	0.590997
+	1.72784	-0.44846	WDR61	WD repeat-containing protein 61	VNIFGVESGKK	VNIFGVESGK(UniMod:121)K	2	VNIFGVESGK(UniMod:121)K2	0.332863	0.381613	0.462716	0.0162712	-0.335012	-0.375378	-0.131681	0.083128	0.346701	0.154186	-0.22286	-0.0995146
	1.47772	-0.329811	WDR61	WD repeat-containing protein 61	VNIFGVESGKK	VNIFGVESGK(UniMod:121)K	3	VNIFGVESGK(UniMod:121)K3	0.133647	0.115812	0.172297	-0.171366	-0.261759	-0.0693735	0.00169458	0.319122	0.0259832	-0.2748	0.0141455	-0.307023
	0	-0.395267	CUL1	Cullin-1	VNINVPMKTEQK	VNINVPMK(UniMod:121)TEQK	3	VNINVPMK(UniMod:121)TEQK3	NaN	NaN	0.0039188	0.218521	NaN	0.723792	NaN	-0.732805	NaN	0.135835	-0.161201	-1.14868
	0.720225	-1.28156	TMEM87A	Transmembrane protein 87A	VNKAQEDDLK	VNK(UniMod:121)AQEDDLK	2	VNK(UniMod:121)AQEDDLK2	-0.0966515	-0.430646	1.08725	0.279574	NaN	NaN	1.07625	1.15752	NaN	-0.459125	-1.73069	NaN
	0	-1.08492	EXOSC2	Exosome complex component RRP4	VNKLICVK	VNK(UniMod:121)LIC(UniMod:4)VK	2	VNK(UniMod:121)LIC(UniMod:4)VK2	NaN	NaN	0.489059	NaN	NaN	NaN	NaN	NaN	NaN	NaN	-1.17678	-0.0149368
	1.03588	-0.833173	OCIAD1	OCIA domain-containing protein 1	VNKYGDTWDE	VNK(UniMod:121)YGDTWDE	2	VNK(UniMod:121)YGDTWDE2	NaN	0.20619	0.268793	NaN	NaN	NaN	NaN	0.527969	-1.21655	-0.865838	NaN	-0.325525
	0	NaN	PRDX5	Peroxiredoxin-5, mitochondrial	VNLAELFKGK	VNLAELFK(UniMod:121)GK	3	VNLAELFK(UniMod:121)GK3	-0.03536	-0.046779	NaN	NaN	NaN	NaN	NaN	NaN	NaN	NaN	NaN	NaN
	0.0706806	-0.0585402	VPS26A	Vacuolar protein sorting-associated protein 26A	VNLAFKQPGK	VNLAFK(UniMod:121)QPGK	2	VNLAFK(UniMod:121)QPGK2	-0.0211897	0.521079	0.382406	-0.63657	NaN	NaN	NaN	-0.36351	-0.0475996	-0.0206771	NaN	0.491794
	0.346872	-0.111128	VPS26A	Vacuolar protein sorting-associated protein 26A	VNLAFKQPGK	VNLAFK(UniMod:121)QPGK	3	VNLAFK(UniMod:121)QPGK3	0.224345	0.264267	-0.00209989	-0.0692822	-0.406482	0.173949	0.348494	-0.0290027	-0.0288228	-0.143922	0.0869206	0.210129
	0	NaN	PPIE	Peptidyl-prolyl cis-trans isomerase E	VNLAKPMR	VNLAK(UniMod:121)PMR	2	VNLAK(UniMod:121)PMR2	NaN	NaN	NaN	NaN	NaN	NaN	NaN	NaN	NaN	-0.00887082	NaN	NaN
	0	-0.228663	POLD3	DNA polymerase delta subunit 3	VNLDSEQAVKEEK	VNLDSEQAVK(UniMod:121)EEK	3	VNLDSEQAVK(UniMod:121)EEK3	NaN	0.185999	NaN	0.218521	NaN	NaN	NaN	NaN	NaN	-0.504612	-0.118359	0.494977
	1.7861	-0.178273	CCDC8	Coiled-coil domain-containing protein 8	VNLPVPMFEDNLGPQLSKADR	VNLPVPMFEDNLGPQLSK(UniMod:121)ADR	3	VNLPVPMFEDNLGPQLSK(UniMod:121)ADR3	0.0935094	0	0.138759	-0.308033	-0.235784	-0.406039	0.320454	0.269044	0.422192	-0.127687	-0.108953	-0.0659111
	0	0.216221	WDR11	WD repeat-containing protein 11	VNLQEVKR	VNLQEVK(UniMod:121)R	2	VNLQEVK(UniMod:121)R2	NaN	NaN	-0.126361	NaN	0.0902271	NaN	NaN	NaN	NaN	0.109945	0.0697746	NaN
	0	-0.682375	WDR11	WD repeat-containing protein 11	VNLQEVKR	VNLQEVK(UniMod:121)R	3	VNLQEVK(UniMod:121)R3	NaN	NaN	0.54608	NaN	NaN	NaN	NaN	NaN	NaN	-0.255239	-0.0173511	NaN
	0.701065	0.14239	TMEM41B	Transmembrane protein 41B	VNMKVPR	VNMK(UniMod:121)VPR	2	VNMK(UniMod:121)VPR2	-0.0392599	NaN	-0.0870528	NaN	-0.251782	NaN	0.213339	NaN	NaN	-0.00887082	0.207757	0.0388137
	0	-0.426815	ACSL4	Long-chain-fatty-acid--CoA ligase 4	VNNFGSGLTALGLKPK	VNNFGSGLTALGLK(UniMod:121)PK	3	VNNFGSGLTALGLK(UniMod:121)PK3	NaN	NaN	0.463224	NaN	NaN	NaN	-0.0380874	NaN	-0.102338	NaN	0.0364081	NaN
	0	NaN	POP1	Ribonucleases P/MRP protein subunit POP1	VNPHSLPDPEVNEQSSSKGMFR	VNPHSLPDPEVNEQSSSK(UniMod:121)GMFR	4	VNPHSLPDPEVNEQSSSK(UniMod:121)GMFR4	-0.0329002	NaN	NaN	NaN	NaN	NaN	NaN	NaN	NaN	NaN	NaN	NaN
	0	NaN	DYNLT1	Dynein light chain Tctex-type 1	VNQWTTNVVEQTLSQLTKLGK	VNQWTTNVVEQTLSQLTK(UniMod:121)LGK	3	VNQWTTNVVEQTLSQLTK(UniMod:121)LGK3	0.202234	0.109919	NaN	0.024905	-0.360439	0.237592	NaN	NaN	NaN	NaN	NaN	NaN
	0.176226	-0.161109	HINT3	Histidine triad nucleotide-binding protein 3	VNSYWFITADHLIEKLR	VNSYWFITADHLIEK(UniMod:121)LR	4	VNSYWFITADHLIEK(UniMod:121)LR4	-0.0149192	0.492171	-0.580725	1.06582	1.43916	0.752209	0.0770815	-0.362579	-0.307146	-0.0270787	-0.0527674	-0.506954
+	1.96116	0.660663	LEO1	RNA polymerase-associated protein LEO1	VNTDLGNDLYFVKLPNFLSVEPR	VNTDLGNDLYFVK(UniMod:121)LPNFLSVEPR	3	VNTDLGNDLYFVK(UniMod:121)LPNFLSVEPR3	-0.290523	0.018262	-0.308363	-0.625578	-0.857763	-0.92179	0.0286811	-0.00777674	0.075837	0.341744	0.390026	0.669596
+	2.10572	-0.472398	AK1	Adenylate kinase isoenzyme 1	VNTSKGFLIDGYPR	VNTSK(UniMod:121)GFLIDGYPR	3	VNTSK(UniMod:121)GFLIDGYPR3	0.311748	0.489345	0.495365	-0.32607	-0.200845	-0.0528698	-0.0381119	-0.0342238	0.0466131	0.0420391	0.0259367	-0.18871
	0.91705	-0.185625	VAMP2;VAMP3	Vesicle-associated membrane protein 2	VNVDKVLER	VNVDK(UniMod:121)VLER	2	VNVDK(UniMod:121)VLER2	0.0368975	-0.0236316	0.0421854	0.115489	0.042948	-0.0980699	0.202916	0.0173982	-0.0042012	-0.241142	-0.276304	0.0160217
	0	NaN	TTC37	Tetratricopeptide repeat protein 37	VNVHVLGVLLGQKEGK	VNVHVLGVLLGQK(UniMod:121)EGK	3	VNVHVLGVLLGQK(UniMod:121)EGK3	NaN	NaN	NaN	NaN	NaN	NaN	NaN	NaN	NaN	0.229251	-0.302698	NaN
+	1.40504	-0.894199	GTF2H5	General transcription factor IIH subunit 5	VNVLKGVLIECDPAMK	VNVLK(UniMod:121)GVLIEC(UniMod:4)DPAMK	3	VNVLK(UniMod:121)GVLIEC(UniMod:4)DPAMK3	0.615746	0.59472	0.881064	-0.348782	-2.04733	-0.27324	0.377397	-0.193178	-0.0784167	-0.760496	0.100968	0.0684634
	0	-0.586548	ANAPC1	Anaphase-promoting complex subunit 1	VNVVQYPELSDHEFIEEKENR	VNVVQYPELSDHEFIEEK(UniMod:121)ENR	4	VNVVQYPELSDHEFIEEK(UniMod:121)ENR4	NaN	0.300815	NaN	0.36098	NaN	0.0795089	NaN	NaN	NaN	NaN	-0.285733	NaN
	0	0.399153	CENPH	Centromere protein H	VNWAEDPALKEIVLQLEK	VNWAEDPALK(UniMod:121)EIVLQLEK	3	VNWAEDPALK(UniMod:121)EIVLQLEK3	NaN	-0.403408	NaN	NaN	NaN	NaN	NaN	NaN	NaN	-0.00887082	0.000360774	NaN
	0	NaN	TIAL1	Nucleolysin TIAR	VNWATTPSSQKK	VNWATTPSSQK(UniMod:121)K	2	VNWATTPSSQK(UniMod:121)K2	NaN	NaN	-0.0336333	NaN	NaN	NaN	NaN	NaN	NaN	NaN	NaN	NaN
	0	0.213036	SNRNP70	U1 small nuclear ribonucleoprotein 70 kDa	VNYDTTESKLR	VNYDTTESK(UniMod:121)LR	3	VNYDTTESK(UniMod:121)LR3	NaN	NaN	-0.144007	NaN	NaN	NaN	NaN	0.429072	-0.0722456	0.0690291	NaN	NaN
	0	-0.38079	PRKDC	DNA-dependent protein kinase catalytic subunit	VPADLLKR	VPADLLK(UniMod:121)R	3	VPADLLK(UniMod:121)R3	0.151702	NaN	NaN	NaN	NaN	NaN	NaN	NaN	NaN	NaN	-0.229088	NaN
	0	-0.595247	DDT;DDTL	D-dopachrome decarboxylase-like protein	VPAGLEKR	VPAGLEK(UniMod:121)R	2	VPAGLEK(UniMod:121)R2	0.0456765	-0.0492345	NaN	NaN	NaN	NaN	NaN	NaN	NaN	-0.597026	NaN	NaN
	0	0.371881	AHCY	Adenosylhomocysteinase	VPAINVNDSVTKSK	VPAINVNDSVTK(UniMod:121)SK	2	VPAINVNDSVTK(UniMod:121)SK2	NaN	-0.227878	NaN	NaN	NaN	NaN	NaN	NaN	NaN	NaN	NaN	0.144003
	0.601107	0.0655648	AHCY	Adenosylhomocysteinase	VPAINVNDSVTKSK	VPAINVNDSVTK(UniMod:121)SK	3	VPAINVNDSVTK(UniMod:121)SK3	-0.0129715	-0.13923	-0.00290901	0.0114583	0.0794462	0.16624	0.190415	0.231788	-0.0196087	-0.0290787	0.0342551	0.0364079
	1.08453	-0.494188	RFC3	Replication factor C subunit 3	VPAPSIEDICHVLSTVCKK	VPAPSIEDIC(UniMod:4)HVLSTVC(UniMod:4)K(UniMod:121)K	4	VPAPSIEDIC(UniMod:4)HVLSTVC(UniMod:4)K(UniMod:121)K4	0.212867	0.532938	0.179552	-0.813599	NaN	-0.356147	-0.204147	0.0580981	NaN	NaN	-0.0173511	-0.354119
	0	0.863396	MYBBP1A	Myb-binding protein 1A	VPAQANGTPTTKSPAPGAPTR	VPAQANGTPTTK(UniMod:121)SPAPGAPTR	3	VPAQANGTPTTK(UniMod:121)SPAPGAPTR3	NaN	-0.522541	NaN	NaN	NaN	NaN	NaN	NaN	NaN	NaN	NaN	0.340855
	0.159896	0.156331	PSMD2	26S proteasome non-ATPase regulatory subunit 2	VPDDIYKTHLENNR	VPDDIYK(UniMod:121)THLENNR	3	VPDDIYK(UniMod:121)THLENNR3	-0.434468	NaN	-0.217429	0.501721	NaN	NaN	NaN	NaN	0.458643	0.154133	NaN	-0.493367
	0.0101364	-0.0117823	PSMD2	26S proteasome non-ATPase regulatory subunit 2	VPDDIYKTHLENNR	VPDDIYK(UniMod:121)THLENNR	4	VPDDIYK(UniMod:121)THLENNR4	NaN	0.298694	0.137398	NaN	0.0198399	NaN	NaN	-0.74649	-0.260611	0.676197	0.256735	-0.31414
	0	NaN	STEAP3	Metalloreductase STEAP3	VPDEAPKVGILGSGDFAR	VPDEAPK(UniMod:121)VGILGSGDFAR	3	VPDEAPK(UniMod:121)VGILGSGDFAR3	NaN	-0.0492345	NaN	NaN	NaN	NaN	NaN	-0.234887	0.853805	NaN	NaN	NaN
	0	NaN	PSMC5	26S proteasome regulatory subunit 8	VPDSTYEMIGGLDKQIK	VPDSTYEMIGGLDK(UniMod:121)QIK	3	VPDSTYEMIGGLDK(UniMod:121)QIK3	NaN	-0.0492345	NaN	NaN	NaN	NaN	NaN	NaN	NaN	NaN	NaN	NaN
	0	NaN	AHNAK	Neuroblast differentiation-associated protein AHNAK	VPDVDIKGPK	VPDVDIK(UniMod:121)GPK	3	VPDVDIK(UniMod:121)GPK3	NaN	0.0388725	NaN	0.124681	NaN	NaN	NaN	NaN	NaN	NaN	NaN	NaN
	1.09759	0.21656	CCT7	T-complex protein 1 subunit eta	VPEEDLKR	VPEEDLK(UniMod:121)R	2	VPEEDLK(UniMod:121)R2	-0.262027	-0.214297	-0.240787	0.422628	0.368153	0.4705	0.000130873	0.0150791	-0.00183993	-0.198666	0.0212711	0.109965
	0.0588877	0.0357612	CCT7	T-complex protein 1 subunit eta	VPEEDLKR	VPEEDLK(UniMod:121)R	3	VPEEDLK(UniMod:121)R3	-0.0068663	NaN	-0.36285	0.00157038	0.279285	0.486865	-0.224639	0.00323532	0.185407	-0.367345	0.0545474	-0.134493
	0	NaN	SEPTIN9	Septin-9	VPEVPTAPATDAAPKR	VPEVPTAPATDAAPK(UniMod:121)R	3	VPEVPTAPATDAAPK(UniMod:121)R3	NaN	NaN	NaN	NaN	0.00735087	0.418247	NaN	NaN	NaN	NaN	NaN	NaN
	0.437029	-0.109704	VPS45	Vacuolar protein sorting-associated protein 45	VPGISKDLR	VPGISK(UniMod:121)DLR	2	VPGISK(UniMod:121)DLR2	0.0706521	0.0557266	0.182413	0.249115	0.134096	0.0274498	-0.143308	-0.241668	0.125418	0.182557	-0.156683	-0.0461931
	0.865989	-0.300501	VPS45	Vacuolar protein sorting-associated protein 45	VPGISKDLR	VPGISK(UniMod:121)DLR	3	VPGISK(UniMod:121)DLR3	0.330146	NaN	0.125495	0.0523146	NaN	NaN	0.31243	NaN	-0.266877	-0.166318	0.124592	-0.176316
	0	NaN	VPS50	Syndetin	VPGKEEFR	VPGK(UniMod:121)EEFR	2	VPGK(UniMod:121)EEFR2	NaN	NaN	NaN	0.592154	-0.291647	NaN	NaN	NaN	NaN	NaN	NaN	NaN
	0.774392	-0.150225	ATXN2L	Ataxin-2-like protein	VPGLQNEQKR	VPGLQNEQK(UniMod:121)R	2	VPGLQNEQK(UniMod:121)R2	0.000142567	-0.0165613	-0.125245	0.585044	0.820652	0.356969	-0.261449	0.314785	-0.0233285	-0.184197	-0.342635	-0.0655053
	0	-0.580732	ATXN2L	Ataxin-2-like protein	VPGLQNEQKR	VPGLQNEQK(UniMod:121)R	3	VPGLQNEQK(UniMod:121)R3	NaN	0.416645	NaN	NaN	NaN	0.245456	NaN	NaN	NaN	-0.305331	NaN	-0.0228442
	0	NaN	BCOR	BCL-6 corepressor	VPGNIVYSSLCGLGSEKGR	VPGNIVYSSLC(UniMod:4)GLGSEK(UniMod:121)GR	3	VPGNIVYSSLC(UniMod:4)GLGSEK(UniMod:121)GR3	0.195756	-0.165724	0.0741485	-0.642741	NaN	NaN	NaN	NaN	NaN	NaN	NaN	NaN
	0.967227	0.500148	HUWE1	E3 ubiquitin-protein ligase HUWE1	VPHSLDLSSPNMANTVNAALKPLETLSR	VPHSLDLSSPNMANTVNAALK(UniMod:121)PLETLSR	4	VPHSLDLSSPNMANTVNAALK(UniMod:121)PLETLSR4	0.193545	-0.628146	-0.302792	NaN	NaN	NaN	-0.131784	0.00323532	-0.233514	0.289479	0.174908	0.298664
+	3.23044	2.01476	PPP2R2D	Serine/threonine-protein phosphatase 2A 55 kDa regulatory subunit B delta isoform	VPILKPMDLMVEASPR	VPILK(UniMod:121)PMDLMVEASPR	3	VPILK(UniMod:121)PMDLMVEASPR3	-1.72122	NaN	-2.06775	-0.0415602	0.0646579	0.175705	0.0177526	0.0896742	0.0288229	0.147552	0.105327	0.10795
	0.160566	-0.0338218	SNRNP200	U5 small nuclear ribonucleoprotein 200 kDa helicase	VPIPVKESIEEPSAK	VPIPVK(UniMod:121)ESIEEPSAK	3	VPIPVK(UniMod:121)ESIEEPSAK3	0.104739	-0.0966976	-0.0625795	0.258415	0.250806	0.236131	-0.346648	-0.162207	0.064123	-0.148572	-0.0158918	0.00846008
	0	NaN	AP3B1	AP-3 complex subunit beta-1	VPKIAPDVLR	VPK(UniMod:121)IAPDVLR	3	VPK(UniMod:121)IAPDVLR3	0.240051	NaN	-0.0336333	NaN	NaN	0.0864934	NaN	NaN	NaN	NaN	NaN	NaN
	0	-0.921092	PPIA	Peptidyl-prolyl cis-trans isomerase A	VPKTAENFR	VPK(UniMod:121)TAENFR	2	VPK(UniMod:121)TAENFR2	0.140266	-0.013288	-0.0704984	NaN	NaN	NaN	NaN	NaN	NaN	NaN	NaN	-0.902265
	0	-0.57241	PPIA	Peptidyl-prolyl cis-trans isomerase A	VPKTAENFR	VPK(UniMod:121)TAENFR	3	VPK(UniMod:121)TAENFR3	NaN	0.0680865	0.283885	0.0908081	NaN	NaN	NaN	NaN	NaN	NaN	-0.396424	NaN
+	3.09858	-0.944736	RRM2	Ribonucleoside-diphosphate reductase subunit M2	VPLAPITDPQQLQLSPLKGLSLVDK	VPLAPITDPQQLQLSPLK(UniMod:121)GLSLVDK	3	VPLAPITDPQQLQLSPLK(UniMod:121)GLSLVDK3	0.534438	0.590016	0.283527	NaN	NaN	NaN	NaN	NaN	NaN	-0.441892	-0.424478	-0.559857
+	1.81712	-0.447961	VARS1	Valine--tRNA ligase	VPLEVQEADEAKLQQTEAELR	VPLEVQEADEAK(UniMod:121)LQQTEAELR	3	VPLEVQEADEAK(UniMod:121)LQQTEAELR3	0.212098	0.25189	0.193092	0.268147	0.186615	0.0775267	NaN	NaN	NaN	-0.369325	-0.30254	-0.0149368
	0	0.929454	LAS1L	Ribosomal biogenesis protein LAS1L	VPLKCLAQEVNIPDWIVDLR	VPLK(UniMod:121)C(UniMod:4)LAQEVNIPDWIVDLR	3	VPLK(UniMod:121)C(UniMod:4)LAQEVNIPDWIVDLR3	NaN	-0.514033	NaN	NaN	NaN	NaN	0.0177526	-0.0442505	-0.637341	0.398647	0.378047	0.469567
	0	0.03966	DDX18	ATP-dependent RNA helicase DDX18	VPLSEFDFSWSKISDIQSQLEK	VPLSEFDFSWSK(UniMod:121)ISDIQSQLEK	3	VPLSEFDFSWSK(UniMod:121)ISDIQSQLEK3	NaN	NaN	0.0093383	NaN	NaN	NaN	-0.348874	NaN	-0.060142	-0.0390161	0.0121771	0.173834
	0	0.414987	NUDT16L1	Tudor-interacting repair regulator protein	VPLYTQKDR	VPLYTQK(UniMod:121)DR	2	VPLYTQK(UniMod:121)DR2	NaN	-0.185397	NaN	NaN	NaN	NaN	0.0213425	-0.288858	NaN	NaN	-0.0173511	0.476532
	0	-0.308599	NUDT16L1	Tudor-interacting repair regulator protein	VPLYTQKDR	VPLYTQK(UniMod:121)DR	3	VPLYTQK(UniMod:121)DR3	NaN	0.145218	NaN	NaN	NaN	NaN	0.152338	-0.357129	NaN	NaN	NaN	-0.163381
	0.628422	0.158802	UBA3	NEDD8-activating enzyme E1 catalytic subunit	VPNCNVVPHFNKIQDFNDTFYR	VPNC(UniMod:4)NVVPHFNK(UniMod:121)IQDFNDTFYR	4	VPNC(UniMod:4)NVVPHFNK(UniMod:121)IQDFNDTFYR4	-0.371639	-0.0492345	-0.0777412	-0.559684	NaN	-0.0880915	0.22258	0.28203	0.0148946	0.0677317	-0.0973573	0.00741726
+	3.87595	-0.529804	AP3S1	AP-3 complex subunit sigma-1	VPNLPSFK	VPNLPSFK(UniMod:121)	2	VPNLPSFK(UniMod:121)2	0.297094	0.356999	0.289648	-1.91969	-2.23886	-1.68923	0.424916	0.129816	0.270094	-0.251483	-0.156115	-0.238073
	0	-0.274496	DDX18	ATP-dependent RNA helicase DDX18	VPPFVDLNVNSNEGKQK	VPPFVDLNVNSNEGK(UniMod:121)QK	3	VPPFVDLNVNSNEGK(UniMod:121)QK3	-0.0329002	NaN	0.277514	NaN	NaN	NaN	NaN	NaN	NaN	NaN	NaN	-0.152189
	0.0744263	0.0643547	BAG3	BAG family molecular chaperone regulator 3	VPSEGPKETPSSANGPSR	VPSEGPK(UniMod:121)ETPSSANGPSR	3	VPSEGPK(UniMod:121)ETPSSANGPSR3	-0.266046	0.242701	-0.0336333	NaN	NaN	NaN	NaN	NaN	NaN	NaN	0.352321	-0.261598
	0	0.12608	NAA50	N-alpha-acetyltransferase 50	VPSGQNADVQKTDN	VPSGQNADVQK(UniMod:121)TDN	2	VPSGQNADVQK(UniMod:121)TDN2	NaN	-0.127533	0.289544	0.278486	0.0325624	NaN	NaN	-0.05933	NaN	NaN	0.207086	NaN
	0.0185654	-0.00546713	CSDE1	Cold shock domain-containing protein E1	VPSKNQNDPLPGR	VPSK(UniMod:121)NQNDPLPGR	2	VPSK(UniMod:121)NQNDPLPGR2	0.1116	-0.113586	-0.0775007	0.23275	-0.109796	-0.178088	0.0474182	0.124693	0.305136	-0.152165	0.0855838	-0.0293072
	1.05477	-0.170322	CSDE1	Cold shock domain-containing protein E1	VPSKNQNDPLPGR	VPSK(UniMod:121)NQNDPLPGR	3	VPSK(UniMod:121)NQNDPLPGR3	0.144349	-0.0389651	0.0226819	0.101843	0.0501411	0.118371	0.126205	0.0960696	0.148718	-0.152126	-0.205495	-0.0252799
+	2.30131	-0.55859	CPSF2	Cleavage and polyadenylation specificity factor subunit 2	VPSPKVVLASQPDLECGFSR	VPSPK(UniMod:121)VVLASQPDLEC(UniMod:4)GFSR	3	VPSPK(UniMod:121)VVLASQPDLEC(UniMod:4)GFSR3	-0.00250159	0.0904452	0.276791	NaN	NaN	0.237592	NaN	NaN	NaN	-0.503315	-0.32424	-0.48348
	0.297216	0.285361	TOP1	DNA topoisomerase 1	VPSPPPGHKWK	VPSPPPGHK(UniMod:121)WK	3	VPSPPPGHK(UniMod:121)WK3	-0.521081	-0.0134646	0.272321	NaN	NaN	NaN	NaN	NaN	-0.127357	0.814445	-0.0173511	-0.203235
	2.02935	-0.333578	EIF4G1	Eukaryotic translation initiation factor 4 gamma 1	VPTTEKPTVTVNFR	VPTTEK(UniMod:121)PTVTVNFR	3	VPTTEK(UniMod:121)PTVTVNFR3	0.0182287	-0.0933835	-0.173915	0.362356	0.345187	0.330673	0.0830788	0.0273634	-0.0144366	-0.370665	-0.374343	-0.504796
	0	NaN	UBE2R2	Ubiquitin-conjugating enzyme E2 R2	VPTTLAEYCIKTK	VPTTLAEYC(UniMod:4)IK(UniMod:121)TK	3	VPTTLAEYC(UniMod:4)IK(UniMod:121)TK3	-0.31335	-0.0492345	NaN	0.471411	0.981276	0.588472	-0.470725	NaN	-0.270969	NaN	NaN	NaN
+	2.08355	-0.369848	CDC34	Ubiquitin-conjugating enzyme E2 R1	VPTTLAEYCVKTK	VPTTLAEYC(UniMod:4)VK(UniMod:121)TK	3	VPTTLAEYC(UniMod:4)VK(UniMod:121)TK3	-0.0494399	0.1544	0.0334622	1.13402	1.40307	1.24346	0.0341048	-0.0467446	-0.134241	-0.30646	-0.251045	-0.413616
	0.554848	0.341038	PRKDC	DNA-dependent protein kinase catalytic subunit	VPTYKDYVDLFR	VPTYK(UniMod:121)DYVDLFR	3	VPTYK(UniMod:121)DYVDLFR3	-0.367136	-0.0492345	-0.646177	0.487683	0.365057	0.561642	NaN	-0.193026	NaN	0.163093	NaN	-0.189382
+	1.83289	-0.459622	DNM1L	Dynamin-1-like protein	VPVGDQPKDIELQIR	VPVGDQPK(UniMod:121)DIELQIR	3	VPVGDQPK(UniMod:121)DIELQIR3	-0.0607006	-0.0520971	-0.0307765	0.254273	0.410637	0.496361	-0.106788	0.152926	0.0895132	-0.706925	-0.321808	-0.493706
	0	NaN	KCTD10	BTB/POZ domain-containing adapter for CUL3-mediated RhoA degradation protein 3	VPVITSSKEEQK	VPVITSSK(UniMod:121)EEQK	3	VPVITSSK(UniMod:121)EEQK3	NaN	NaN	NaN	NaN	NaN	NaN	0.0177526	NaN	NaN	NaN	NaN	NaN
	0	0.246935	PBRM1	Protein polybromo-1	VPVSKILGK	VPVSK(UniMod:121)ILGK	2	VPVSK(UniMod:121)ILGK2	NaN	-0.125981	-0.397762	1.04876	0.989983	NaN	NaN	NaN	NaN	NaN	NaN	-0.0149368
	0	NaN	RSL1D1	Ribosomal L1 domain-containing protein 1	VPVSVNLLSKNLSR	VPVSVNLLSK(UniMod:121)NLSR	3	VPVSVNLLSK(UniMod:121)NLSR3	0.0283255	-0.0401259	-0.0336333	-1.17963	NaN	-1.25097	NaN	NaN	NaN	NaN	NaN	NaN
	0.253234	0.261469	YKT6	Synaptobrevin homolog YKT6	VQAELDETKIILHNTMESLLER	VQAELDETK(UniMod:121)IILHNTMESLLER	4	VQAELDETK(UniMod:121)IILHNTMESLLER4	0.50223	-0.321015	NaN	-0.925106	-0.356426	NaN	0.282129	-0.216268	-0.0803205	0.256022	0.730056	0.0701511
	0	-0.577936	NGDN	Neuroguidin	VQAGAYPTEKGLSFLEVK	VQAGAYPTEK(UniMod:121)GLSFLEVK	3	VQAGAYPTEK(UniMod:121)GLSFLEVK3	-0.245985	NaN	NaN	0.218521	0.732755	1.03361	NaN	NaN	NaN	NaN	NaN	-0.82392
	0	-0.735345	FYTTD1	UAP56-interacting factor	VQAQLNTEQLLDDVVAKR	VQAQLNTEQLLDDVVAK(UniMod:121)R	3	VQAQLNTEQLLDDVVAK(UniMod:121)R3	0.294236	NaN	NaN	NaN	NaN	NaN	NaN	NaN	NaN	NaN	-0.44111	NaN
	0.0255942	-0.0172722	ABRAXAS2	BRISC complex subunit Abraxas 2	VQAVCADVEKSER	VQAVC(UniMod:4)ADVEK(UniMod:121)SER	3	VQAVC(UniMod:4)ADVEK(UniMod:121)SER3	0.469963	0.100163	-0.195894	-0.311098	NaN	-0.332493	0.195844	-0.140763	-0.10576	-0.00887082	-0.0129305	0.344217
	0	NaN	COIL	Coilin	VQAVKDWANQR	VQAVK(UniMod:121)DWANQR	3	VQAVK(UniMod:121)DWANQR3	NaN	NaN	NaN	NaN	NaN	NaN	NaN	0.00323532	0.0924123	NaN	NaN	-0.203865
	0	NaN	AAAS	Aladin	VQDGKPVILLFR	VQDGK(UniMod:121)PVILLFR	3	VQDGK(UniMod:121)PVILLFR3	-0.277166	NaN	0.175202	NaN	NaN	NaN	NaN	NaN	NaN	NaN	NaN	NaN
	0.331246	0.16827	GNAS	Guanine nucleotide-binding protein G(s) subunit alpha isoforms short	VQDIKNNLK	VQDIK(UniMod:121)NNLK	2	VQDIK(UniMod:121)NNLK2	-0.364897	-0.0106279	NaN	NaN	0.372402	NaN	-0.369501	NaN	NaN	-0.00887082	-0.230103	0.180497
	0.0123733	-0.015893	GNAS	Guanine nucleotide-binding protein G(s) subunit alpha isoforms short	VQDIKNNLK	VQDIK(UniMod:121)NNLK	3	VQDIK(UniMod:121)NNLK3	NaN	-0.0492345	0.0255882	NaN	NaN	NaN	-0.535363	NaN	NaN	0.370465	NaN	-0.425898
	2.15934	0.149246	C1orf43	Protein C1orf43	VQDIKYEPQLLADDDAR	VQDIK(UniMod:121)YEPQLLADDDAR	3	VQDIK(UniMod:121)YEPQLLADDDAR3	0.00545494	0.0351572	0.0289818	-0.11532	-0.212754	-0.149006	-0.02165	-0.151937	-0.138651	0.204822	0.195321	0.11719
	0	0.181611	RFWD3	E3 ubiquitin-protein ligase RFWD3	VQDLQKLTSHQSQNLQQPR	VQDLQK(UniMod:121)LTSHQSQNLQQPR	4	VQDLQK(UniMod:121)LTSHQSQNLQQPR4	NaN	-0.121304	-0.122382	NaN	NaN	NaN	NaN	NaN	0.655092	0.0597687	NaN	NaN
	0.797492	-0.322671	TRIM11	E3 ubiquitin-protein ligase TRIM11	VQDVKLQPPEVVPMELR	VQDVK(UniMod:121)LQPPEVVPMELR	3	VQDVK(UniMod:121)LQPPEVVPMELR3	0.477615	0.270922	0.0137263	NaN	-0.166506	NaN	NaN	NaN	NaN	NaN	-0.0663183	-0.0708488
	0	-0.204277	GMDS	GDP-mannose 4,6 dehydratase	VQEIPQKETTPFYPR	VQEIPQK(UniMod:121)ETTPFYPR	3	VQEIPQK(UniMod:121)ETTPFYPR3	0.0953582	NaN	NaN	NaN	0.261904	NaN	NaN	NaN	0.0305828	-0.0296464	-0.189488	-0.107622
	0	0.426597	ACTN4	Alpha-actinin-4	VQEKCQLEINFNTLQTK	VQEK(UniMod:121)C(UniMod:4)QLEINFNTLQTK	3	VQEK(UniMod:121)C(UniMod:4)QLEINFNTLQTK3	-1.08984	-0.248896	NaN	0.218521	0.457648	0.237125	0.585639	0.832201	0.231918	-0.24277	NaN	NaN
	0	NaN	ZYX	Zyxin	VQEKQHPVPPPAQNQNQVR	VQEK(UniMod:121)QHPVPPPAQNQNQVR	3	VQEK(UniMod:121)QHPVPPPAQNQNQVR3	-0.13155	-0.0492345	0.50264	NaN	NaN	NaN	NaN	NaN	NaN	NaN	NaN	NaN
	1.13279	0.236609	STX4	Syntaxin-4	VQELEKQQVTILATPLPEESMK	VQELEK(UniMod:121)QQVTILATPLPEESMK	3	VQELEK(UniMod:121)QQVTILATPLPEESMK3	-0.129207	-0.0914058	-0.0213546	-0.552093	-0.612819	NaN	-0.381162	0.196031	0.047539	-0.00887082	0.313045	0.163684
+	3.39915	-0.456348	ARF5	ADP-ribosylation factor 5	VQESADELQKMLQEDELR	VQESADELQK(UniMod:121)MLQEDELR	3	VQESADELQK(UniMod:121)MLQEDELR3	0.474696	0.390382	0.361764	-0.284379	-0.303103	0.0792339	0.147932	0.0950552	-6.21731e-05	-0.0433766	-0.00725809	-0.0915672
	0	NaN	HNRNPR	Heterogeneous nuclear ribonucleoprotein R	VQESTKGPDEAK	VQESTK(UniMod:121)GPDEAK	2	VQESTK(UniMod:121)GPDEAK2	NaN	NaN	-0.0336333	NaN	NaN	NaN	NaN	NaN	NaN	NaN	NaN	NaN
	0.0807258	-0.0188815	RPL18	60S ribosomal protein L18	VQEVPKLK	VQEVPK(UniMod:121)LK	2	VQEVPK(UniMod:121)LK2	0.138306	-0.063872	-0.0753938	0.149099	0.260205	0.150222	0.203328	0.0801225	0.0245925	0.0695193	-0.0529393	-0.074184
	0.539792	0.143719	RPL18	60S ribosomal protein L18	VQEVPKLK	VQEVPK(UniMod:121)LK	3	VQEVPK(UniMod:121)LK3	-0.0697319	0.0411727	-0.248682	-0.10119	-0.381829	-0.0515364	0.15174	NaN	0.094055	NaN	0.0185637	0.0840473
	0	0.705057	ARRB2	Beta-arrestin-2	VQFAPEKPGPQPSAETTR	VQFAPEK(UniMod:121)PGPQPSAETTR	3	VQFAPEK(UniMod:121)PGPQPSAETTR3	NaN	-0.916459	-0.0336333	NaN	NaN	NaN	NaN	NaN	NaN	NaN	0.230011	NaN
	1.04375	0.564824	MRPL53	39S ribosomal protein L53, mitochondrial	VQFCPFEKNVESTR	VQFC(UniMod:4)PFEK(UniMod:121)NVESTR	3	VQFC(UniMod:4)PFEK(UniMod:121)NVESTR3	-0.637272	-0.179364	-0.0250524	NaN	NaN	NaN	NaN	NaN	NaN	0.581806	-0.0259834	0.296961
	0	0.367593	CKAP2	Cytoskeleton-associated protein 2	VQFDGTNSAFKELK	VQFDGTNSAFK(UniMod:121)ELK	3	VQFDGTNSAFK(UniMod:121)ELK3	-0.0304465	-0.0516924	-0.476338	NaN	NaN	NaN	NaN	NaN	NaN	NaN	NaN	0.181434
	0	NaN	POLR2A	DNA-directed RNA polymerase II subunit RPB1	VQFGVLSPDELKR	VQFGVLSPDELK(UniMod:121)R	3	VQFGVLSPDELK(UniMod:121)R3	NaN	NaN	NaN	NaN	NaN	NaN	NaN	NaN	NaN	-0.236832	NaN	0.181871
	0	-0.774026	MAT2B	Methionine adenosyltransferase 2 subunit beta	VQFSNKSANMDHWQQR	VQFSNK(UniMod:121)SANMDHWQQR	4	VQFSNK(UniMod:121)SANMDHWQQR4	NaN	-0.0492345	0.961586	NaN	NaN	NaN	NaN	NaN	NaN	NaN	NaN	-0.31785
	0.243082	-0.0876791	STAU1	Double-stranded RNA-binding protein Staufen homolog 1	VQGFQVEYKDFPK	VQGFQVEYK(UniMod:121)DFPK	3	VQGFQVEYK(UniMod:121)DFPK3	0.261983	0.319027	0.143174	-0.963817	-1.10786	-1.14916	0.0111747	0.00978352	-0.0118294	0.299185	0.273097	-0.111135
+	3.75181	-0.730619	FLNA	Filamin-A	VQGPKGLVEPVDVVDNADGTQTVNYVPSR	VQGPK(UniMod:121)GLVEPVDVVDNADGTQTVNYVPSR	3	VQGPK(UniMod:121)GLVEPVDVVDNADGTQTVNYVPSR3	0.568716	0.579253	0.721055	-0.0584911	-0.00856145	0.0150376	0.0790892	0.116023	0.288099	-0.0729314	-0.151796	-0.0981062
	0	NaN	FLNA	Filamin-A	VQGPKGLVEPVDVVDNADGTQTVNYVPSR	VQGPK(UniMod:121)GLVEPVDVVDNADGTQTVNYVPSR	4	VQGPK(UniMod:121)GLVEPVDVVDNADGTQTVNYVPSR4	0.0831404	-0.0492345	0.0584549	NaN	NaN	-0.854808	-0.0934998	NaN	NaN	NaN	NaN	NaN
	0	NaN	ARFGAP1	ADP-ribosylation factor GTPase-activating protein 1	VQGVGSKGWR	VQGVGSK(UniMod:121)GWR	2	VQGVGSK(UniMod:121)GWR2	NaN	NaN	-0.0336333	NaN	NaN	NaN	NaN	NaN	NaN	NaN	NaN	NaN
	0.140815	-0.10469	HSF2	Heat shock factor protein 2	VQIKQETIESR	VQIK(UniMod:121)QETIESR	3	VQIK(UniMod:121)QETIESR3	0.418118	0.309023	-0.409119	0.24556	0.0569537	-0.458152	0.237012	0.0185664	-0.0740011	0.174963	-0.0328468	-0.138164
	0	NaN	GCN1	eIF-2-alpha kinase activator GCN1	VQKAGQQALR	VQK(UniMod:121)AGQQALR	3	VQK(UniMod:121)AGQQALR3	NaN	0.0407887	NaN	NaN	NaN	NaN	NaN	NaN	-0.0859147	NaN	NaN	NaN
	0.169457	-0.0735832	NUP205	Nuclear pore complex protein Nup205	VQKASTEGVAIQGQQGTR	VQK(UniMod:121)ASTEGVAIQGQQGTR	3	VQK(UniMod:121)ASTEGVAIQGQQGTR3	-0.0361311	-0.101141	-0.0118456	0.235362	-0.156863	0.246408	0.0525694	-0.20188	-0.280474	-0.00564717	-0.443249	0.0790288
	0	NaN	MXRA7	Matrix-remodeling-associated protein 7	VQKEQLAAIFK	VQK(UniMod:121)EQLAAIFK	3	VQK(UniMod:121)EQLAAIFK3	0.341622	-0.0492345	-0.137748	NaN	NaN	NaN	NaN	NaN	NaN	NaN	NaN	NaN
	0.0864946	0.0175837	HSPA1A;HSPA1B	Heat shock 70 kDa protein 1A	VQKLLQDFFNGR	VQK(UniMod:121)LLQDFFNGR	2	VQK(UniMod:121)LLQDFFNGR2	-0.0129983	-0.0504198	0.151629	NaN	NaN	NaN	-0.0664951	-0.234042	-0.203156	0.0482845	-0.0173511	0.110029
	3.8305	0.12454	HSPA1A;HSPA1B	Heat shock 70 kDa protein 1A	VQKLLQDFFNGR	VQK(UniMod:121)LLQDFFNGR	3	VQK(UniMod:121)LLQDFFNGR3	-0.0339805	-0.048155	-0.0377931	-1.77384	-1.88287	-1.88712	0.0716997	-0.0218858	0.0415282	0.0795968	0.0743011	0.0997934
	1.10731	0.681464	TRIM44	Tripartite motif-containing protein 44	VQKVIADEEQK	VQK(UniMod:121)VIADEEQK	2	VQK(UniMod:121)VIADEEQK2	-0.217626	-1.16005	-0.558432	0.493135	0.717129	0.495312	0.166772	-0.101894	-0.335775	0.160564	-0.135332	0.0830495
	0.0832109	0.0296909	TRIM44	Tripartite motif-containing protein 44	VQKVIADEEQK	VQK(UniMod:121)VIADEEQK	3	VQK(UniMod:121)VIADEEQK3	-0.306541	-0.095655	-0.299492	0.502058	0.199223	0.711887	0.181704	0.390102	0.215256	-0.257868	-0.35435	-0.000398109
	0	NaN	NUP54	Nucleoporin p54	VQLDTIQGELNAPTQFKGR	VQLDTIQGELNAPTQFK(UniMod:121)GR	3	VQLDTIQGELNAPTQFK(UniMod:121)GR3	NaN	0.351666	0.574331	-0.525999	NaN	-0.32851	NaN	-0.102498	0.108613	NaN	NaN	NaN
	1.09647	-0.222042	EPS15L1	Epidermal growth factor receptor substrate 15-like 1	VQLETIIKSLK	VQLETIIK(UniMod:121)SLK	2	VQLETIIK(UniMod:121)SLK2	0.0676718	0.0210637	0.168127	0.17845	-0.123275	-0.177633	0.133312	-0.0702822	0.366092	0.0301178	-0.192319	-0.247061
	0.462116	-0.131365	EPS15L1	Epidermal growth factor receptor substrate 15-like 1	VQLETIIKSLK	VQLETIIK(UniMod:121)SLK	3	VQLETIIK(UniMod:121)SLK3	0.190287	0.0268908	-0.116439	0.0290927	0.0955318	0.0221683	0.331731	0.345415	0.243458	0.00126129	-0.0275549	-0.267063
+	1.65061	0.770528	RPS23	40S ribosomal protein S23	VQLIKNGK	VQLIK(UniMod:121)NGK	2	VQLIK(UniMod:121)NGK2	NaN	-0.0410856	-0.0418286	-1.78764	NaN	-2.08127	-0.335519	0.258107	-0.184856	0.997771	0.641321	0.54812
	0.62864	0.463431	RPS23	40S ribosomal protein S23	VQLIKNGK	VQLIK(UniMod:121)NGK	3	VQLIK(UniMod:121)NGK3	0.0870741	-0.105646	-0.341726	NaN	NaN	NaN	NaN	NaN	NaN	0.704013	-0.0173511	NaN
	0.766229	0.0965305	RTL8B	Retrotransposon Gag-like protein 8B	VQLMKALLAR	VQLMK(UniMod:121)ALLAR	3	VQLMK(UniMod:121)ALLAR3	-0.0274481	-0.0547072	-0.0591538	NaN	NaN	NaN	NaN	NaN	NaN	0.0177756	-0.0298329	0.16034
	0	-1.0933	MAGED1	Melanoma-associated antigen D1	VQNATTKGPNGVYDFSQAHNAK	VQNATTK(UniMod:121)GPNGVYDFSQAHNAK	4	VQNATTK(UniMod:121)GPNGVYDFSQAHNAK4	NaN	0.407093	NaN	NaN	NaN	NaN	NaN	NaN	NaN	NaN	NaN	-0.686202
+	2.52943	-0.605705	YTHDF2	YTH domain-containing family protein 2	VQNGSVHQKDGLNDDDFEPYLSPQAR	VQNGSVHQK(UniMod:121)DGLNDDDFEPYLSPQAR	4	VQNGSVHQK(UniMod:121)DGLNDDDFEPYLSPQAR4	0.417517	0.587074	0.735832	-0.134378	0.0113815	-0.0331507	-0.0901843	0.310059	0.194228	-0.0368811	0.0101258	-0.0499382
	0.474103	0.122263	SSR4	Translocon-associated protein subunit delta	VQNMALYADVGGKQFPVTR	VQNMALYADVGGK(UniMod:121)QFPVTR	3	VQNMALYADVGGK(UniMod:121)QFPVTR3	0.0850221	-0.0492345	-0.245824	-1.70704	NaN	NaN	0.0464656	-0.260661	NaN	0.165144	-0.0204857	0.0120963
	0	NaN	PSME1	Proteasome activator complex subunit 1	VQPEAQAKVDVFR	VQPEAQAK(UniMod:121)VDVFR	3	VQPEAQAK(UniMod:121)VDVFR3	-0.103077	0.0798246	-0.0336333	0.359515	0.0649662	0.36335	NaN	-0.446772	NaN	NaN	NaN	NaN
	0	-0.210465	RPS28	40S ribosomal protein S28	VQPIKLAR	VQPIK(UniMod:121)LAR	2	VQPIK(UniMod:121)LAR2	NaN	NaN	0.123386	NaN	NaN	NaN	NaN	NaN	NaN	NaN	-0.0173511	-0.156807
	0.568003	-0.290976	RPS28	40S ribosomal protein S28	VQPIKLAR	VQPIK(UniMod:121)LAR	3	VQPIK(UniMod:121)LAR3	-0.0178839	0.270987	-0.0488076	NaN	NaN	NaN	NaN	-1.02078	NaN	0.00679997	NaN	-0.452556
	0	NaN	VPS16	Vacuolar protein sorting-associated protein 16 homolog	VQQKDVSDEDVAR	VQQK(UniMod:121)DVSDEDVAR	3	VQQK(UniMod:121)DVSDEDVAR3	0.00721209	NaN	NaN	0.177262	1.23093	NaN	-0.0312764	NaN	NaN	NaN	NaN	NaN
	1.72266	-0.259604	COPS3	COP9 signalosome complex subunit 3	VQQLPKYTSQIVGR	VQQLPK(UniMod:121)YTSQIVGR	3	VQQLPK(UniMod:121)YTSQIVGR3	-0.0353059	0.0240648	0.0773681	0.220923	0.171141	0.300883	0.0846076	-0.194251	0.0178382	-0.153305	-0.206028	-0.353352
	0.242354	-0.0591144	AUP1	Lipid droplet-regulating VLDL assembly factor AUP1	VQQLVAKELGQTGTR	VQQLVAK(UniMod:121)ELGQTGTR	2	VQQLVAK(UniMod:121)ELGQTGTR2	0.252421	0.0253419	0.0354395	0.117418	-0.105719	-0.331476	-0.0324059	-0.202888	0.0667278	0.168163	-0.0125648	-0.0197389
	0.581161	0.0515808	AUP1	Lipid droplet-regulating VLDL assembly factor AUP1	VQQLVAKELGQTGTR	VQQLVAK(UniMod:121)ELGQTGTR	3	VQQLVAK(UniMod:121)ELGQTGTR3	0.0164914	-0.0664681	-0.114056	-0.0865991	-0.109364	-0.110673	0.0378546	0.0171826	0.0590975	-0.0229543	0.0128301	0.000834047
	0	NaN	EML4	Echinoderm microtubule-associated protein-like 4	VQQQEDEITVLKAALADVLR	VQQQEDEITVLK(UniMod:121)AALADVLR	3	VQQQEDEITVLK(UniMod:121)AALADVLR3	NaN	NaN	NaN	NaN	-0.0376382	NaN	0.0177526	0.0771238	NaN	NaN	NaN	NaN
	0.547685	-0.258233	UBR7	Putative E3 ubiquitin-protein ligase UBR7	VQQVELICEYNDLKTELK	VQQVELIC(UniMod:4)EYNDLK(UniMod:121)TELK	3	VQQVELIC(UniMod:4)EYNDLK(UniMod:121)TELK3	0.398368	0.260611	-0.0347772	-0.0123239	-1.2005	-0.554363	NaN	1.12765	0.567009	0.217509	-0.0173511	-0.350656
	0	NaN	MAP1B	Microtubule-associated protein 1B	VQSLEGEKLSPK	VQSLEGEK(UniMod:121)LSPK	3	VQSLEGEK(UniMod:121)LSPK3	-0.0837259	0.901504	1.29059	NaN	-0.0279823	-0.161715	0.0668485	NaN	NaN	NaN	NaN	NaN
	0.916538	0.274978	NOL7	Nucleolar protein 7	VQSVSQNKSYLAVR	VQSVSQNK(UniMod:121)SYLAVR	3	VQSVSQNK(UniMod:121)SYLAVR3	-0.169646	0.271386	-0.0577716	NaN	NaN	NaN	0.0177526	-0.00114543	-0.379127	0.207557	0.294955	0.366392
	0	NaN	CHMP1B	Charged multivesicular body protein 1b	VQTAVTMGKVTK	VQTAVTMGK(UniMod:121)VTK	2	VQTAVTMGK(UniMod:121)VTK2	NaN	NaN	-0.0336333	NaN	NaN	NaN	NaN	NaN	NaN	NaN	NaN	NaN
	0	NaN	CHMP1B	Charged multivesicular body protein 1b	VQTAVTMGKVTK	VQTAVTMGK(UniMod:121)VTK	3	VQTAVTMGK(UniMod:121)VTK3	NaN	NaN	NaN	0.202959	0.229306	NaN	NaN	NaN	NaN	NaN	NaN	NaN
	0.224536	0.167555	CHMP1A	Charged multivesicular body protein 1a	VQTAVTMKGVTK	VQTAVTMK(UniMod:121)GVTK	2	VQTAVTMK(UniMod:121)GVTK2	0.388974	-0.211963	NaN	NaN	-1.06808	NaN	NaN	-0.0172108	-0.27488	0.302253	0.00280935	0.463121
+	1.56555	-0.587529	CHMP1A	Charged multivesicular body protein 1a	VQTAVTMKGVTK	VQTAVTMK(UniMod:121)GVTK	3	VQTAVTMK(UniMod:121)GVTK3	0.767132	0.214371	0.411052	NaN	NaN	NaN	0.0177526	-0.0601084	0.0828103	-0.227269	-0.0184565	-0.124308
+	3.17041	0.332243	EBNA1BP2	Probable rRNA-processing protein EBP2	VQTEVLQKR	VQTEVLQK(UniMod:121)R	2	VQTEVLQK(UniMod:121)R2	NaN	-0.184208	-0.230939	NaN	NaN	NaN	-0.0370602	0.0560416	-0.323074	0.103565	0.129499	0.140944
	0.585532	0.115369	EBNA1BP2	Probable rRNA-processing protein EBP2	VQTEVLQKR	VQTEVLQK(UniMod:121)R	3	VQTEVLQK(UniMod:121)R3	0.133269	-0.0947019	-0.0673644	-1.89034	NaN	NaN	0.0914344	-0.140273	-0.143598	0.190842	0.0156092	0.11086
	0	NaN	CCAR2	Cell cycle and apoptosis regulator protein 2	VQTLSNQPLLKSPAPPLLHVAALGQK	VQTLSNQPLLK(UniMod:121)SPAPPLLHVAALGQK	4	VQTLSNQPLLK(UniMod:121)SPAPPLLHVAALGQK4	NaN	0.103732	-0.204763	NaN	NaN	NaN	NaN	NaN	NaN	NaN	NaN	NaN
	1.37487	-0.416238	DCTN3	Dynactin subunit 3	VQVALGNISSKR	VQVALGNISSK(UniMod:121)R	3	VQVALGNISSK(UniMod:121)R3	0.388805	0.536875	0.0903539	NaN	NaN	NaN	-0.05728	NaN	NaN	-0.00887082	-0.0436111	-0.180199
	0.292156	0.132448	HSPA8	Heat shock cognate 71 kDa protein	VQVEYKGETK	VQVEYK(UniMod:121)GETK	2	VQVEYK(UniMod:121)GETK2	-0.268855	0.0048656	0.192579	-1.70092	NaN	NaN	-0.534167	0.106831	-0.561979	-0.0592582	0.0313359	0.353855
	0.981675	-0.0579689	HSPA8	Heat shock cognate 71 kDa protein	VQVEYKGETK	VQVEYK(UniMod:121)GETK	3	VQVEYK(UniMod:121)GETK3	NaN	0.0318681	-0.00580887	NaN	NaN	NaN	NaN	NaN	NaN	-0.0372424	-0.0526362	NaN
	0.00997673	0.00348244	HSPA1A;HSPA1B	Heat shock 70 kDa protein 1A	VQVSYKGETK	VQVSYK(UniMod:121)GETK	2	VQVSYK(UniMod:121)GETK2	-0.120033	0.117603	0.0931219	NaN	NaN	NaN	-0.497479	-0.0682782	0.0101021	0.0632084	0.167044	-0.129113
	0.0468399	-0.0158697	HSPA1A;HSPA1B	Heat shock 70 kDa protein 1A	VQVSYKGETK	VQVSYK(UniMod:121)GETK	3	VQVSYK(UniMod:121)GETK3	NaN	0.00119736	0.15591	NaN	NaN	NaN	-0.498457	-0.228578	-0.66901	-0.015815	-0.0104401	0.214307
	0	0.565312	SP3	Transcription factor Sp3	VQVVDEEGDQQHQEGKR	VQVVDEEGDQQHQEGK(UniMod:121)R	3	VQVVDEEGDQQHQEGK(UniMod:121)R3	NaN	-0.0492345	NaN	NaN	NaN	NaN	NaN	-0.0278006	NaN	NaN	0.516078	NaN
	0	1.69609	SP3	Transcription factor Sp3	VQVVDEEGDQQHQEGKR	VQVVDEEGDQQHQEGK(UniMod:121)R	4	VQVVDEEGDQQHQEGK(UniMod:121)R4	NaN	-1.10907	NaN	NaN	NaN	NaN	NaN	NaN	NaN	NaN	0.587017	NaN
	1.05212	0.225198	UBE2O	(E3-independent) E2 ubiquitin-conjugating enzyme	VQWYPEGVKQHVK	VQWYPEGVK(UniMod:121)QHVK	3	VQWYPEGVK(UniMod:121)QHVK3	-0.135781	0.025619	0.0481143	-0.510219	-0.474747	-0.479674	NaN	-0.089027	0.0101021	0.366057	0.0971559	0.150333
+	1.93688	0.3974	UBE2O	(E3-independent) E2 ubiquitin-conjugating enzyme	VQWYPEGVKQHVK	VQWYPEGVK(UniMod:121)QHVK	4	VQWYPEGVK(UniMod:121)QHVK4	-0.0163276	-0.0659995	0.104995	NaN	-0.783483	-1.10237	-0.306354	-0.213458	NaN	0.548614	0.366307	0.299946
+	1.28771	0.851013	DYNC1H1	Cytoplasmic dynein 1 heavy chain 1	VQYPQSQACKMSHVR	VQYPQSQAC(UniMod:4)K(UniMod:121)MSHVR	3	VQYPQSQAC(UniMod:4)K(UniMod:121)MSHVR3	NaN	-0.0492345	-0.637212	NaN	NaN	NaN	NaN	-0.268426	-0.549878	0.737471	0.470398	0.315499
	0	NaN	DYNC1H1	Cytoplasmic dynein 1 heavy chain 1	VQYPQSQACKMSHVR	VQYPQSQAC(UniMod:4)K(UniMod:121)MSHVR	4	VQYPQSQAC(UniMod:4)K(UniMod:121)MSHVR4	NaN	NaN	NaN	NaN	NaN	NaN	NaN	NaN	NaN	-0.774673	-0.0173511	0.274733
	0	NaN	EID1	EP300-interacting inhibitor of differentiation 1	VSAALEEADKMFLR	VSAALEEADK(UniMod:121)MFLR	2	VSAALEEADK(UniMod:121)MFLR2	NaN	-0.116395	0.0305395	NaN	NaN	NaN	NaN	NaN	NaN	NaN	NaN	NaN
	0.740006	-0.100002	EID1	EP300-interacting inhibitor of differentiation 1	VSAALEEADKMFLR	VSAALEEADK(UniMod:121)MFLR	3	VSAALEEADK(UniMod:121)MFLR3	0.042033	-0.0696434	0.137034	0.225568	0.343222	0.23051	0.033125	0.0704846	-0.0387949	-0.0687216	-0.089282	-0.032578
	0.0121089	-0.00455148	NELFB	Negative elongation factor B	VSAIASEGKAEER	VSAIASEGK(UniMod:121)AEER	2	VSAIASEGK(UniMod:121)AEER2	0.0197858	-0.00980236	0.111763	0.259322	0.142352	-0.203502	-0.227691	0.0156339	-0.244174	-0.130148	0.265683	-0.0274429
	0.54314	0.101535	NELFB	Negative elongation factor B	VSAIASEGKAEER	VSAIASEGK(UniMod:121)AEER	3	VSAIASEGK(UniMod:121)AEER3	0.147178	-0.0701587	-0.0130082	0.0949518	-0.0669126	0.376247	-0.395656	-0.100634	-0.225669	0.0271003	0.200649	0.140868
	0.87968	0.0977073	HSPA1A;HSPA1B	Heat shock 70 kDa protein 1A	VSAKNALESYAFNMK	VSAK(UniMod:121)NALESYAFNMK	3	VSAK(UniMod:121)NALESYAFNMK3	-0.0430477	0.0255816	-0.0355544	-0.304182	-0.103635	-0.176397	-0.184675	0.0901195	0.180091	-0.00695244	0.0929476	0.154106
	0	-0.201923	PRKAG1	5'-AMP-activated protein kinase subunit gamma-1	VSALPVVDEKGR	VSALPVVDEK(UniMod:121)GR	2	VSALPVVDEK(UniMod:121)GR2	0.126173	NaN	0.142087	0.216249	NaN	-0.259031	0.0200209	NaN	NaN	-0.0677927	NaN	NaN
+	2.24655	-0.345929	PRKAG1	5'-AMP-activated protein kinase subunit gamma-1	VSALPVVDEKGR	VSALPVVDEK(UniMod:121)GR	3	VSALPVVDEK(UniMod:121)GR3	0.276698	0.206851	0.167595	0.255412	0.137503	0.181401	0.0331692	0.0743716	-0.0143379	-0.133648	-0.222475	-0.0305199
	0.235231	-0.0604338	POLR2B	DNA-directed RNA polymerase II subunit RPB2	VSANKGEIGDATPFNDAVNVQK	VSANK(UniMod:121)GEIGDATPFNDAVNVQK	3	VSANK(UniMod:121)GEIGDATPFNDAVNVQK3	0.21433	0.276761	0.160488	-0.415168	-0.12557	-0.284175	-0.412972	-0.0149646	-0.367741	0.331021	0.13622	0.00303625
	0	-1.62979	WDHD1	WD repeat and HMG-box DNA-binding protein 1	VSASSKEPAMSMNSAR	VSASSK(UniMod:121)EPAMSMNSAR	3	VSASSK(UniMod:121)EPAMSMNSAR3	0.567505	NaN	NaN	NaN	NaN	NaN	NaN	NaN	NaN	NaN	NaN	-1.06228
	0	-1.1077	NR3C1	Glucocorticoid receptor	VSASSPSLAVASQSDSKQR	VSASSPSLAVASQSDSK(UniMod:121)QR	3	VSASSPSLAVASQSDSK(UniMod:121)QR3	0.437527	-0.0492345	0.387924	NaN	NaN	NaN	NaN	-0.52405	NaN	NaN	NaN	-0.848958
	0.465412	0.10594	EIF2S3	Eukaryotic translation initiation factor 2 subunit 3	VSAVKADLGK	VSAVK(UniMod:121)ADLGK	2	VSAVK(UniMod:121)ADLGK2	0.180425	0.0575853	0.220571	-0.278784	-0.41171	-0.280961	-0.0976133	-0.472214	-0.259934	0.158029	0.189826	0.428546
	0.0681742	0.0350029	EIF2S3	Eukaryotic translation initiation factor 2 subunit 3	VSAVKADLGK	VSAVK(UniMod:121)ADLGK	3	VSAVK(UniMod:121)ADLGK3	0.294955	-0.274022	-0.104776	NaN	0.11603	NaN	NaN	0.390621	0.0672722	-0.0838007	-0.0173511	0.122318
	1.094	0.794375	RADX	RPA-related protein RADX	VSCLYNEKR	VSC(UniMod:4)LYNEK(UniMod:121)R	2	VSC(UniMod:4)LYNEK(UniMod:121)R2	-0.29794	NaN	0.148583	NaN	NaN	NaN	-0.190851	NaN	-0.667168	0.808286	0.631108	NaN
	0	NaN	RADX	RPA-related protein RADX	VSCLYNEKR	VSC(UniMod:4)LYNEK(UniMod:121)R	3	VSC(UniMod:4)LYNEK(UniMod:121)R3	NaN	NaN	NaN	NaN	NaN	NaN	NaN	NaN	NaN	NaN	-0.15248	0.108612
	0	NaN	ZRANB2	Zinc finger Ran-binding domain-containing protein 2	VSDGDWICPDKK	VSDGDWIC(UniMod:4)PDK(UniMod:121)K	3	VSDGDWIC(UniMod:4)PDK(UniMod:121)K3	NaN	NaN	-0.0336333	NaN	NaN	NaN	NaN	-0.298352	0.414123	NaN	NaN	NaN
	0	NaN	NOL11	Nucleolar protein 11	VSDQKPLGSWSVK	VSDQK(UniMod:121)PLGSWSVK	3	VSDQK(UniMod:121)PLGSWSVK3	0.0381805	-0.032134	-0.0509389	NaN	NaN	NaN	NaN	-0.048644	NaN	NaN	NaN	NaN
	0.0937699	-0.0630315	ASCC3	Activating signal cointegrator 1 complex subunit 3	VSDSLTDLALK	VSDSLTDLALK(UniMod:121)	2	VSDSLTDLALK(UniMod:121)2	-0.0127269	0.428672	-0.055835	NaN	0.0358846	0.0373749	0.0975646	-0.00587319	0.0101021	0.383669	0.0380985	-0.250752
+	1.92885	0.796668	MRFAP1L1	MORF4 family-associated protein 1-like 1	VSELCEKAEEK	VSELC(UniMod:4)EK(UniMod:121)AEEK	2	VSELC(UniMod:4)EK(UniMod:121)AEEK2	-0.434055	0.105794	-0.229619	0.367581	-0.354265	0.237592	NaN	-0.0645919	-0.12974	0.557434	0.786907	0.487783
	0.673403	0.156021	MRFAP1L1	MORF4 family-associated protein 1-like 1	VSELCEKAEEK	VSELC(UniMod:4)EK(UniMod:121)AEEK	3	VSELC(UniMod:4)EK(UniMod:121)AEEK3	-0.0794731	-0.225495	0.123283	0.0926609	0.182331	0.268494	-0.111137	0.260652	-0.164565	0.0391701	0.1121	0.135106
	0	NaN	HNRNPU	Heterogeneous nuclear ribonucleoprotein U	VSELKEELK	VSELK(UniMod:121)EELK	2	VSELK(UniMod:121)EELK2	NaN	NaN	NaN	NaN	NaN	NaN	NaN	NaN	NaN	NaN	NaN	-0.0149368
	0	1.32767	HNRNPU	Heterogeneous nuclear ribonucleoprotein U	VSELKEELK	VSELK(UniMod:121)EELK	3	VSELK(UniMod:121)EELK3	-0.831534	NaN	NaN	NaN	NaN	NaN	NaN	NaN	NaN	NaN	NaN	0.496133
	0.261699	-0.0468034	RPN1	Dolichyl-diphosphooligosaccharide--protein glycosyltransferase subunit 1	VSEMQKLDAQVK	VSEMQK(UniMod:121)LDAQVK	3	VSEMQK(UniMod:121)LDAQVK3	0.139509	0.0288947	0.047534	NaN	-0.384891	-0.138068	-0.150062	NaN	-0.270113	0.0887229	-0.0999548	0.0867592
+	3.43191	-1.14314	PDCD5	Programmed cell death protein 5	VSEQGLIEILKK	VSEQGLIEILK(UniMod:121)K	2	VSEQGLIEILK(UniMod:121)K2	1.18545	0.90262	1.15755	-0.335122	NaN	NaN	NaN	NaN	-0.394961	-0.0144642	-0.159971	-0.00936495
+	3.54297	-0.360638	PDCD5	Programmed cell death protein 5	VSEQGLIEILKK	VSEQGLIEILK(UniMod:121)K	3	VSEQGLIEILK(UniMod:121)K3	0.3958	0.324485	0.356841	-0.404031	-0.254139	-0.463548	0.0199198	-0.0403744	0.0079315	-0.0375306	0.0390827	-0.00634073
	0.670353	-0.398646	SPRTN	DNA-dependent metalloprotease SPRTN	VSFANQKAFR	VSFANQK(UniMod:121)AFR	3	VSFANQK(UniMod:121)AFR3	-0.0329002	0.044156	0.459034	NaN	NaN	NaN	NaN	NaN	-0.963608	-0.0596771	-0.684421	0.0184483
+	2.53636	-0.61593	PPIA	Peptidyl-prolyl cis-trans isomerase A	VSFELFADKVPK	VSFELFADK(UniMod:121)VPK	2	VSFELFADK(UniMod:121)VPK2	0.340611	0.504763	0.64452	-0.162691	-0.270696	-0.13669	0.0598222	0.227248	0.297187	-0.0522042	-0.175508	-0.130183
+	3.46219	-0.460851	PPIA	Peptidyl-prolyl cis-trans isomerase A	VSFELFADKVPK	VSFELFADK(UniMod:121)VPK	3	VSFELFADK(UniMod:121)VPK3	0.268667	0.234789	0.250131	-0.157172	-0.0537508	0.0494326	0.234571	0.227987	0.142291	-0.180823	-0.287674	-0.160471
	1.39577	0.362831	NOC2L	Nucleolar complex protein 2 homolog	VSFGVSEQQAVEAWEKLTR	VSFGVSEQQAVEAWEK(UniMod:121)LTR	3	VSFGVSEQQAVEAWEK(UniMod:121)LTR3	0.0112015	-0.165039	0.102953	-1.26833	-0.559686	-0.892065	-0.321891	0.207181	-0.0353904	0.330419	0.512797	0.194394
	0.14482	0.12701	SMC3	Structural maintenance of chromosomes protein 3	VSFTGKQGEMR	VSFTGK(UniMod:121)QGEMR	2	VSFTGK(UniMod:121)QGEMR2	-0.256889	0.489824	-0.0336333	NaN	-0.0724859	NaN	NaN	-0.226575	NaN	NaN	0.00564579	0.381242
	1.04759	-0.217833	SMC3	Structural maintenance of chromosomes protein 3	VSFTGKQGEMR	VSFTGK(UniMod:121)QGEMR	3	VSFTGK(UniMod:121)QGEMR3	0.3941	0.175954	0.250908	0.00670667	-0.0543936	0.152703	-0.788622	-0.336953	0.160928	-0.0599583	0.193019	0.0344034
	0	NaN	EFNB1	Ephrin-B1	VSGDYGHPVYIVQEMPPQSPANIYYKV	VSGDYGHPVYIVQEMPPQSPANIYYK(UniMod:121)V	3	VSGDYGHPVYIVQEMPPQSPANIYYK(UniMod:121)V3	NaN	NaN	NaN	NaN	NaN	NaN	NaN	NaN	NaN	-0.00887082	NaN	NaN
	1.11574	-0.212657	PCGF6	Polycomb group RING finger protein 6	VSGEATIGHVEKFLR	VSGEATIGHVEK(UniMod:121)FLR	3	VSGEATIGHVEK(UniMod:121)FLR3	-0.0312952	0.179232	0.134784	0.106481	0.493816	0.151273	0.140665	-0.190967	0.243854	-0.232631	-0.106075	-0.0165433
	0.523654	0.281934	PCGF6	Polycomb group RING finger protein 6	VSGEATIGHVEKFLR	VSGEATIGHVEK(UniMod:121)FLR	4	VSGEATIGHVEK(UniMod:121)FLR4	0.250429	-0.0140586	-0.332904	-0.506864	0.108092	0.479108	0.233082	-0.0328197	-1.01898	-0.077984	0.460617	0.366634
	0.562584	0.286911	CPSF3	Cleavage and polyadenylation specificity factor subunit 3	VSGILVKR	VSGILVK(UniMod:121)R	2	VSGILVK(UniMod:121)R2	-0.457521	-0.0492345	0.151663	NaN	NaN	NaN	-0.109339	-0.204713	0.418156	0.20099	0.390237	-0.0855877
	0	NaN	AHNAK	Neuroblast differentiation-associated protein AHNAK	VSGPDLDLNLKGPSLK	VSGPDLDLNLK(UniMod:121)GPSLK	3	VSGPDLDLNLK(UniMod:121)GPSLK3	NaN	NaN	-0.914781	NaN	0.756974	NaN	NaN	NaN	NaN	NaN	NaN	NaN
	1.56682	0.205413	PSMC5	26S proteasome regulatory subunit 8	VSGSELVQKFIGEGAR	VSGSELVQK(UniMod:121)FIGEGAR	3	VSGSELVQK(UniMod:121)FIGEGAR3	-0.181086	-0.0973401	0.0142255	-0.524492	-0.51799	-0.437176	-0.117094	0.0609184	0.0566552	0.0852877	0.15653	0.110222
	0.237365	-0.0812651	STX7	Syntaxin-7	VSGSFPEDSSKER	VSGSFPEDSSK(UniMod:121)ER	2	VSGSFPEDSSK(UniMod:121)ER2	0.141693	-0.239364	-0.0445928	0.507612	0.506129	0.474644	0.176806	-0.146272	-0.00933535	-0.271654	-0.110345	-0.00405985
+	2.92097	-0.456782	STX7	Syntaxin-7	VSGSFPEDSSKER	VSGSFPEDSSK(UniMod:121)ER	3	VSGSFPEDSSK(UniMod:121)ER3	0.0342689	0.0854431	-0.0304673	0.359684	0.440812	0.236839	-0.143849	0.00398792	-0.233086	-0.472026	-0.338247	-0.470828
	0.314742	-0.287297	GABARAPL2	Gamma-aminobutyric acid receptor-associated protein-like 2	VSGSQIVDIDKR	VSGSQIVDIDK(UniMod:121)R	3	VSGSQIVDIDK(UniMod:121)R3	NaN	-0.119329	0.297069	0.471755	NaN	0.999511	-0.145236	0.00323532	NaN	0.268705	-0.265313	-0.598674
	0	0.514915	MOB4	MOB-like protein phocein	VSIKESSVAK	VSIK(UniMod:121)ESSVAK	2	VSIK(UniMod:121)ESSVAK2	NaN	NaN	-0.377569	NaN	NaN	NaN	NaN	0.00323532	NaN	NaN	NaN	0.137345
	0.305207	0.0739587	PRKAR1A	cAMP-dependent protein kinase type I-alpha regulatory subunit	VSILESLDKWER	VSILESLDK(UniMod:121)WER	2	VSILESLDK(UniMod:121)WER2	-0.0419043	-0.0402862	0.166089	NaN	NaN	0.393586	-0.145868	-0.333203	-0.156957	0.125511	0.210478	-0.0302136
+	3.8352	0.576115	PRKAR1A	cAMP-dependent protein kinase type I-alpha regulatory subunit	VSILESLDKWER	VSILESLDK(UniMod:121)WER	3	VSILESLDK(UniMod:121)WER3	-0.150331	-0.136328	-0.228741	0.10654	0.162725	0.0885874	0.113254	0.146559	0.0595324	0.396494	0.457923	0.358528
	1.51331	0.341239	PRKAR1B	cAMP-dependent protein kinase type I-beta regulatory subunit	VSILESLEKWER	VSILESLEK(UniMod:121)WER	3	VSILESLEK(UniMod:121)WER3	0.0097743	0.0975792	-0.0436147	0.228434	0.0261095	-0.527294	-0.0299811	-0.108968	-0.173918	0.492463	0.175707	0.419287
+	2.78133	0.99619	FBL	rRNA 2'-O-methyltransferase fibrillarin	VSISEGDDKIEYR	VSISEGDDK(UniMod:121)IEYR	3	VSISEGDDK(UniMod:121)IEYR3	-0.846387	-0.576315	-0.483869	NaN	-0.571914	-0.0116352	0.304426	0.324961	0.0101021	0.217261	0.394758	0.469978
	0.396887	0.41632	ADAR	Double-stranded RNA-specific adenosine deaminase	VSIYDSKR	VSIYDSK(UniMod:121)R	2	VSIYDSK(UniMod:121)R2	NaN	-0.741633	0.162892	NaN	NaN	NaN	-0.209829	NaN	NaN	0.268871	0.384236	-0.272258
	0	NaN	ADAR	Double-stranded RNA-specific adenosine deaminase	VSIYDSKR	VSIYDSK(UniMod:121)R	3	VSIYDSK(UniMod:121)R3	NaN	NaN	NaN	NaN	NaN	NaN	NaN	NaN	0.229237	NaN	NaN	-0.273423
	0	-0.373064	SCD	Stearoyl-CoA desaturase	VSKAAILAR	VSK(UniMod:121)AAILAR	2	VSK(UniMod:121)AAILAR2	NaN	-0.0492345	NaN	NaN	NaN	NaN	NaN	NaN	NaN	NaN	-0.896949	0.052351
	0.475447	0.0635687	GNG12	Guanine nucleotide-binding protein G(I)/G(S)/G(O) subunit gamma-12	VSKASADLMSYCEEHAR	VSK(UniMod:121)ASADLMSYC(UniMod:4)EEHAR	3	VSK(UniMod:121)ASADLMSYC(UniMod:4)EEHAR3	-0.160801	0.0107338	0.000125714	-0.580196	-0.585034	-0.61224	0.163838	0.00329675	-0.0969032	0.0124015	0.0433618	-0.0149982
	1.47304	0.0893708	GNG12	Guanine nucleotide-binding protein G(I)/G(S)/G(O) subunit gamma-12	VSKASADLMSYCEEHAR	VSK(UniMod:121)ASADLMSYC(UniMod:4)EEHAR	4	VSK(UniMod:121)ASADLMSYC(UniMod:4)EEHAR4	-0.0662015	-0.103839	-0.0281181	-0.592525	-0.384982	-0.595775	0.0178044	0.14627	0.0196012	-0.00892265	0.0267203	0.0521559
+	2.25851	-0.698399	RABGEF1	Rab5 GDP/GTP exchange factor	VSKEFIEFLK	VSK(UniMod:121)EFIEFLK	3	VSK(UniMod:121)EFIEFLK3	0.620856	0.342145	0.344921	0.201882	0.333621	0.254041	-0.343056	0.11471	-0.616533	-0.311113	-0.386026	-0.090136
	0.236957	-0.0914703	EXOSC5	Exosome complex component RRP46	VSKEIFNK	VSK(UniMod:121)EIFNK	2	VSK(UniMod:121)EIFNK2	0.188008	0.057543	0.544677	-0.930531	-0.0178705	-0.84456	-0.0933387	-0.132509	-0.40021	0.194885	0.232724	0.0882084
	0	0.132078	EXOSC5	Exosome complex component RRP46	VSKEIFNK	VSK(UniMod:121)EIFNK	3	VSK(UniMod:121)EIFNK3	NaN	NaN	-0.0579062	NaN	NaN	NaN	NaN	-0.618861	NaN	-0.00887082	0.178848	0.0525372
+	2.29609	-1.34096	DIAPH1	Protein diaphanous homolog 1	VSKNSETFPTILEEAK	VSK(UniMod:121)NSETFPTILEEAK	3	VSK(UniMod:121)NSETFPTILEEAK3	0.765325	0.691466	1.04092	-0.0652097	-0.0593535	0.175718	NaN	0.0625647	0.233182	NaN	-0.350889	-0.665888
	0	NaN	RNF168	E3 ubiquitin-protein ligase RNF168	VSKSAHSLQPSISQK	VSK(UniMod:121)SAHSLQPSISQK	3	VSK(UniMod:121)SAHSLQPSISQK3	NaN	0.120894	-0.22654	NaN	NaN	NaN	NaN	NaN	NaN	NaN	NaN	NaN
	1.08787	-0.329938	KIF5B	Kinesin-1 heavy chain	VSKTGAEGAVLDEAK	VSK(UniMod:121)TGAEGAVLDEAK	3	VSK(UniMod:121)TGAEGAVLDEAK3	0.1846	0.524744	0.260735	0.0912008	-0.227631	0.13319	0.179713	0.023902	-0.0539748	0.177741	-0.0383183	-0.159156
	0.876343	0.248988	GOLGA7	Golgin subfamily A member 7	VSKYIQEQNEK	VSK(UniMod:121)YIQEQNEK	2	VSK(UniMod:121)YIQEQNEK2	-0.237921	-0.0357594	-0.0303689	-0.112144	0.0999778	NaN	-0.258002	-0.167932	0.129928	-0.00887082	0.0840121	0.367775
	0.625584	0.31592	GOLGA7	Golgin subfamily A member 7	VSKYIQEQNEK	VSK(UniMod:121)YIQEQNEK	3	VSK(UniMod:121)YIQEQNEK3	-0.676831	-0.142726	-0.0572369	-0.513165	0.213909	NaN	0.0814015	0.192868	0.0204568	-0.193719	0.0502901	0.214396
	0.0121502	-0.00330903	HSPB1	Heat shock protein beta-1	VSLDVNHFAPDELTVKTK	VSLDVNHFAPDELTVK(UniMod:121)TK	4	VSLDVNHFAPDELTVK(UniMod:121)TK4	-0.0107438	-0.0328285	0.137106	0.00296623	-0.735624	NaN	NaN	NaN	NaN	0.171929	-0.0567901	-0.0315317
	0	NaN	DNAJB1	DnaJ homolog subfamily B member 1	VSLEEIYSGCTKK	VSLEEIYSGC(UniMod:4)TK(UniMod:121)K	3	VSLEEIYSGC(UniMod:4)TK(UniMod:121)K3	-0.245995	NaN	0.151999	NaN	NaN	NaN	NaN	NaN	NaN	NaN	NaN	NaN
	0	NaN	HMGCR	3-hydroxy-3-methylglutaryl-coenzyme A reductase	VSLGLDENVSKR	VSLGLDENVSK(UniMod:121)R	3	VSLGLDENVSK(UniMod:121)R3	NaN	1.50072	NaN	NaN	-0.145733	0.237592	NaN	NaN	NaN	NaN	NaN	NaN
	0.765464	0.365523	METTL16	RNA N6-adenosine-methyltransferase METTL16	VSLNFKDPEAVR	VSLNFK(UniMod:121)DPEAVR	3	VSLNFK(UniMod:121)DPEAVR3	0.0711761	-0.521762	-0.506588	NaN	NaN	NaN	0.0177526	-0.214867	0.129978	0.089274	0.196101	-0.14598
	1.80937	0.246576	UBAP1	Ubiquitin-associated protein 1	VSLPPIPAVSNIKSLSFPK	VSLPPIPAVSNIK(UniMod:121)SLSFPK	3	VSLPPIPAVSNIK(UniMod:121)SLSFPK3	-0.0885866	-0.112624	0.0136496	NaN	-1.16131	-1.03645	-0.17793	0.00323532	0.0715601	0.123809	0.276765	0.151592
	0.288934	-0.203334	AGPAT3	1-acyl-sn-glycerol-3-phosphate acyltransferase gamma	VSMEVAAAKGLPVLK	VSMEVAAAK(UniMod:121)GLPVLK	3	VSMEVAAAK(UniMod:121)GLPVLK3	-0.0329002	-0.108511	0.074264	NaN	NaN	NaN	NaN	NaN	NaN	0.13246	-0.583892	NaN
	0	-0.353519	TRABD	TraB domain-containing protein	VSMLKMDESTLLR	VSMLK(UniMod:121)MDESTLLR	3	VSMLK(UniMod:121)MDESTLLR3	0.207661	-0.20271	0.105074	NaN	NaN	NaN	NaN	NaN	NaN	-0.316844	NaN	NaN
	0	NaN	AHNAK	Neuroblast differentiation-associated protein AHNAK	VSMPDVDLNLKGPK	VSMPDVDLNLK(UniMod:121)GPK	3	VSMPDVDLNLK(UniMod:121)GPK3	NaN	-0.0402544	NaN	NaN	NaN	0.228556	NaN	NaN	NaN	NaN	NaN	NaN
	1.34709	0.52811	LAPTM4A	Lysosomal-associated transmembrane protein 4A	VSMSFKR	VSMSFK(UniMod:121)R	2	VSMSFK(UniMod:121)R2	-0.509863	-0.0135423	-0.0336333	NaN	NaN	NaN	-1.37946	-0.665	-0.848231	0.172549	0.442873	0.41187
	0.490163	0.253856	PSENEN	Gamma-secretase subunit PEN-2	VSNEEKLNLCR	VSNEEK(UniMod:121)LNLC(UniMod:4)R	3	VSNEEK(UniMod:121)LNLC(UniMod:4)R3	0.241969	-0.347902	0.222176	0.0813511	0.282517	-0.234809	-0.297858	-0.220731	-0.061932	0.475666	0.325008	0.0771386
+	3.42006	-0.76718	KDM3B	Lysine-specific demethylase 3B	VSPLTPKLFNSLLLGPTASNNK	VSPLTPK(UniMod:121)LFNSLLLGPTASNNK	3	VSPLTPK(UniMod:121)LFNSLLLGPTASNNK3	0.588974	0.433072	0.580633	0.218521	0.434513	0.748158	NaN	-0.172885	-0.123983	-0.237894	-0.148466	-0.3125
	0.496238	-0.196495	SPART	Spartin	VSQFLVDGVCTVANCVGKELAPHVK	VSQFLVDGVC(UniMod:4)TVANC(UniMod:4)VGK(UniMod:121)ELAPHVK	4	VSQFLVDGVC(UniMod:4)TVANC(UniMod:4)VGK(UniMod:121)ELAPHVK4	0.178076	0.210225	-0.26963	-3.00364	NaN	-2.41792	0.046188	0.212137	0.082713	-0.00887082	-0.265309	-0.196635
	0.309911	0.837555	SAE1	SUMO-activating enzyme subunit 1	VSQGVEDGPDTKR	VSQGVEDGPDTK(UniMod:121)R	2	VSQGVEDGPDTK(UniMod:121)R2	0.0087555	-1.82807	NaN	0.175627	1.04102	NaN	NaN	NaN	NaN	-0.46408	NaN	0.319873
	0	-2.42939	SAE1	SUMO-activating enzyme subunit 1	VSQGVEDGPDTKR	VSQGVEDGPDTK(UniMod:121)R	3	VSQGVEDGPDTK(UniMod:121)R3	-2.01539	-0.611551	0.169177	NaN	NaN	NaN	0.0177526	0.533376	0.014529	-3.24864	NaN	NaN
	0	-0.805524	CBFB	Core-binding factor subunit beta	VSQLLAVTGKK	VSQLLAVTGK(UniMod:121)K	2	VSQLLAVTGK(UniMod:121)K2	0.273597	-0.0596416	0.681929	NaN	NaN	NaN	0.0177526	NaN	NaN	NaN	NaN	-0.506895
	0.332085	-0.130011	CBFB	Core-binding factor subunit beta	VSQLLAVTGKK	VSQLLAVTGK(UniMod:121)K	3	VSQLLAVTGK(UniMod:121)K3	-0.0626899	0.0832704	-0.0336333	NaN	NaN	NaN	0.159237	-0.00757756	NaN	NaN	0.0600014	-0.328725
	0	NaN	TERF2IP	Telomeric repeat-binding factor 2-interacting protein 1	VSQPEVGAAIKIIR	VSQPEVGAAIK(UniMod:121)IIR	3	VSQPEVGAAIK(UniMod:121)IIR3	-0.213225	NaN	-0.458883	0.52245	NaN	0.397861	NaN	NaN	NaN	NaN	NaN	NaN
	0	NaN	PDCD5	Programmed cell death protein 5	VSQQTEKTTTVK	VSQQTEK(UniMod:121)TTTVK	2	VSQQTEK(UniMod:121)TTTVK2	NaN	NaN	-0.0336333	NaN	NaN	NaN	NaN	NaN	NaN	NaN	NaN	NaN
	0	NaN	PDCD5	Programmed cell death protein 5	VSQQTEKTTTVK	VSQQTEK(UniMod:121)TTTVK	3	VSQQTEK(UniMod:121)TTTVK3	-0.596137	0.354816	NaN	NaN	NaN	NaN	NaN	NaN	NaN	NaN	NaN	NaN
	0	0.211646	HMGN1	Non-histone chromosomal protein HMG-14	VSSAEGAAKEEPK	VSSAEGAAK(UniMod:121)EEPK	2	VSSAEGAAK(UniMod:121)EEPK2	NaN	-0.220517	NaN	NaN	NaN	NaN	NaN	NaN	0.986314	-0.00887082	NaN	NaN
	0.0403364	-0.28296	HMGN1	Non-histone chromosomal protein HMG-14	VSSAEGAAKEEPK	VSSAEGAAK(UniMod:121)EEPK	3	VSSAEGAAK(UniMod:121)EEPK3	1.74535	-2.70737	NaN	NaN	NaN	NaN	NaN	0.118411	-3.51475	-3.24992	0.972942	-0.0149368
	0.506192	0.322176	PPP2R1A	Serine/threonine-protein phosphatase 2A 65 kDa regulatory subunit A alpha isoform	VSSAVKAELR	VSSAVK(UniMod:121)AELR	2	VSSAVK(UniMod:121)AELR2	-0.109809	0.0230403	-0.461616	NaN	NaN	NaN	0.861057	-0.0137076	0.0101021	-0.326546	0.457094	0.287596
	0.12082	-0.0649701	PPP2R1A	Serine/threonine-protein phosphatase 2A 65 kDa regulatory subunit A alpha isoform	VSSAVKAELR	VSSAVK(UniMod:121)AELR	3	VSSAVK(UniMod:121)AELR3	NaN	-0.118131	-0.0336333	NaN	-0.458601	NaN	0.540381	0.195725	0.140098	-0.368251	0.133032	-0.187337
	0.576166	-0.338937	HSPA8	Heat shock cognate 71 kDa protein	VSSKNSLESYAFNMK	VSSK(UniMod:121)NSLESYAFNMK	3	VSSK(UniMod:121)NSLESYAFNMK3	0.568016	0.517439	0.856924	-1.30098	NaN	-1.34164	0.0177526	-0.150106	-0.0406153	-0.0856346	0.741806	0.269397
	1.3043	-0.46706	NDC1	Nucleoporin NDC1	VSSSYPVEPKK	VSSSYPVEPK(UniMod:121)K	2	VSSSYPVEPK(UniMod:121)K2	0.00950984	0.364198	0.493921	0.435677	0.497035	-0.250662	NaN	-0.579947	-0.625784	-0.00887082	-0.250052	-0.274628
	1.31631	-0.31983	NDC1	Nucleoporin NDC1	VSSSYPVEPKK	VSSSYPVEPK(UniMod:121)K	3	VSSSYPVEPK(UniMod:121)K3	0.655107	0.501272	0.408251	0.0250324	-0.422428	-0.112535	-0.61351	-0.412856	NaN	0.247782	NaN	0.155644
	0.604348	-0.270587	RANGAP1	Ran GTPase-activating protein 1	VSSVFKDEATVR	VSSVFK(UniMod:121)DEATVR	3	VSSVFK(UniMod:121)DEATVR3	0.474788	-0.00642779	0.206056	-0.237157	-0.207884	-0.916147	0.0801568	-0.383766	-0.0340139	0.141309	0.0512468	-0.329901
	0	-0.965756	PHF10	PHD finger protein 10	VSSYPVALIPGQFQEYYKR	VSSYPVALIPGQFQEYYK(UniMod:121)R	3	VSSYPVALIPGQFQEYYK(UniMod:121)R3	0.251282	-0.0492345	NaN	NaN	NaN	NaN	NaN	NaN	NaN	-0.864732	NaN	NaN
	0	NaN	PSMD1	26S proteasome non-ATPase regulatory subunit 1	VSTAVLSITAKAK	VSTAVLSITAK(UniMod:121)AK	3	VSTAVLSITAK(UniMod:121)AK3	-0.032106	0.178835	-0.0336333	-1.64944	NaN	NaN	-0.0540652	NaN	NaN	NaN	NaN	NaN
	0	NaN	CAD	CAD protein	VSTKIGSCMK	VSTK(UniMod:121)IGSC(UniMod:4)MK	3	VSTK(UniMod:121)IGSC(UniMod:4)MK3	NaN	-0.0492345	NaN	NaN	NaN	NaN	NaN	NaN	NaN	NaN	NaN	NaN
	1.2972	-0.629535	DIP2B	Disco-interacting protein 2 homolog B	VSTKIQQLLNTLK	VSTK(UniMod:121)IQQLLNTLK	3	VSTK(UniMod:121)IQQLLNTLK3	0.593376	0.127758	0.276466	NaN	NaN	NaN	NaN	-0.162013	NaN	-0.236861	-0.0173511	-0.636793
	0	0.338494	WAC	WW domain-containing adapter protein with coiled-coil	VSTPVVKQGPVSQSATQQPVTADK	VSTPVVK(UniMod:121)QGPVSQSATQQPVTADK	3	VSTPVVK(UniMod:121)QGPVSQSATQQPVTADK3	-0.0822916	NaN	-0.480785	0.172306	0.72498	0.282372	NaN	NaN	NaN	NaN	NaN	0.0569553
	0	NaN	HTT	Huntingtin	VSTQLKTNLTSVTK	VSTQLK(UniMod:121)TNLTSVTK	3	VSTQLK(UniMod:121)TNLTSVTK3	0.0761059	NaN	-0.262295	NaN	0.213909	NaN	NaN	NaN	NaN	NaN	NaN	NaN
	0.105441	-0.0827742	DEPDC1	DEP domain-containing protein 1A	VSTSQAAIAELLENIIKNR	VSTSQAAIAELLENIIK(UniMod:121)NR	3	VSTSQAAIAELLENIIK(UniMod:121)NR3	-0.0329002	0.244386	NaN	NaN	NaN	NaN	0.519189	-0.017398	NaN	-0.147728	0.419526	-0.202892
	0.516989	0.117715	SCRIB	Protein scribble homolog	VSVIQFLEAPIGDEDAEEAAAEKR	VSVIQFLEAPIGDEDAEEAAAEK(UniMod:121)R	3	VSVIQFLEAPIGDEDAEEAAAEK(UniMod:121)R3	NaN	-0.232537	-0.0336333	NaN	NaN	0.220928	0.0761986	0.0726298	0.388636	0.0757442	-0.074486	-0.047368
	0.986854	0.335514	DPH1	2-(3-amino-3-carboxypropyl)histidine synthase subunit 1	VSVPQCKPLSPGEILGCTSPR	VSVPQC(UniMod:4)K(UniMod:121)PLSPGEILGC(UniMod:4)TSPR	3	VSVPQC(UniMod:4)K(UniMod:121)PLSPGEILGC(UniMod:4)TSPR3	0.145988	0.0534347	-0.144173	NaN	NaN	-2.39017	-0.460094	-0.48554	-0.176055	0.279159	0.167585	0.615046
	0.329443	0.15993	USP33	Ubiquitin carboxyl-terminal hydrolase 33	VSVTLETFQDLSLPIPGKEDLAK	VSVTLETFQDLSLPIPGK(UniMod:121)EDLAK	3	VSVTLETFQDLSLPIPGK(UniMod:121)EDLAK3	0.105636	-0.354873	NaN	NaN	-0.111422	NaN	-0.224876	0.0998979	NaN	0.142194	0.0563741	-0.0926332
	0.0303559	0.019907	GPS1	COP9 signalosome complex subunit 1	VSVYLQNWSHVLSYVSKAESTPEIAEQR	VSVYLQNWSHVLSYVSK(UniMod:121)AESTPEIAEQR	4	VSVYLQNWSHVLSYVSK(UniMod:121)AESTPEIAEQR4	-0.0502127	0.0775331	-0.560079	0.213161	0.298513	-0.506129	0.381911	0.73334	0.371109	-0.00353022	-0.113898	-0.35561
	0.648749	0.305764	SRSF5	Serine/arginine-rich splicing factor 5	VSWQDLKDFMR	VSWQDLK(UniMod:121)DFMR	3	VSWQDLK(UniMod:121)DFMR3	0.0144014	-0.01537	-0.068312	NaN	NaN	NaN	-1.37706	-0.528853	NaN	0.510797	-0.140183	0.477397
+	3.57079	-0.724835	TPR	Nucleoprotein TPR	VTAAAMAGNKSTPR	VTAAAMAGNK(UniMod:121)STPR	2	VTAAAMAGNK(UniMod:121)STPR2	0.902854	0.802725	0.732322	0.0880228	-0.17704	0.0780902	-0.107098	-0.525954	-0.0215859	0.022136	0.135108	0.106152
+	1.90274	-0.748724	TPR	Nucleoprotein TPR	VTAAAMAGNKSTPR	VTAAAMAGNK(UniMod:121)STPR	3	VTAAAMAGNK(UniMod:121)STPR3	1.08495	0.769187	0.52397	-0.0430073	0.0172667	0.0163166	0.204247	-0.326782	-0.208284	-0.0499831	0.022622	0.159296
	0.262223	0.0895079	PHGDH	D-3-phosphoglycerate dehydrogenase	VTADVINAAEKLQVVGR	VTADVINAAEK(UniMod:121)LQVVGR	3	VTADVINAAEK(UniMod:121)LQVVGR3	0.00370473	0.199597	-0.0336333	-0.699267	NaN	-2.00062	0.169052	-0.169156	-0.368498	0.304522	0.21196	-0.0782895
	0	-0.0631297	GEMIN6	Gem-associated protein 6	VTASEKNEYK	VTASEK(UniMod:121)NEYK	2	VTASEK(UniMod:121)NEYK2	NaN	-0.0492345	NaN	1.10915	NaN	NaN	NaN	NaN	NaN	-0.112364	NaN	NaN
	1.00411	-0.373136	TSR2	Pre-rRNA-processing protein TSR2 homolog	VTATALKTAR	VTATALK(UniMod:121)TAR	2	VTATALK(UniMod:121)TAR2	0.135062	0.477451	0.0479059	-1.29451	-0.0650572	NaN	NaN	0.0142618	0.416413	-0.382587	-0.0284626	-0.047939
	0.525832	-0.403344	TSR2	Pre-rRNA-processing protein TSR2 homolog	VTATALKTAR	VTATALK(UniMod:121)TAR	3	VTATALK(UniMod:121)TAR3	0.489203	0.0767611	NaN	-0.138936	NaN	NaN	-0.920693	0.00323532	-0.14353	-0.550654	0.0301264	0.159441
	0	NaN	MORC2	ATPase MORC2	VTAVEVGKHVVR	VTAVEVGK(UniMod:121)HVVR	3	VTAVEVGK(UniMod:121)HVVR3	0.223793	-0.09628	NaN	NaN	NaN	0.237592	NaN	NaN	NaN	NaN	NaN	NaN
	1.33127	0.268532	TXNDC17	Thioredoxin domain-containing protein 17	VTAVPTLLKYGTPQK	VTAVPTLLK(UniMod:121)YGTPQK	3	VTAVPTLLK(UniMod:121)YGTPQK3	-0.0345591	0.132909	-0.0319763	-0.524013	-0.710813	-0.514878	-0.0225488	0.312148	NaN	0.344531	NaN	0.236783
	0	0.527114	METTL7A	Methyltransferase-like protein 7A	VTCIDPNPNFEKFLIK	VTC(UniMod:4)IDPNPNFEK(UniMod:121)FLIK	3	VTC(UniMod:4)IDPNPNFEK(UniMod:121)FLIK3	NaN	NaN	-0.306564	NaN	NaN	NaN	NaN	NaN	NaN	0.220549	NaN	NaN
	0	NaN	SPAG9	C-Jun-amino-terminal kinase-interacting protein 4	VTDAPNKSEISK	VTDAPNK(UniMod:121)SEISK	2	VTDAPNK(UniMod:121)SEISK2	-0.0329002	0.144804	NaN	0.405935	-1.32239	NaN	-0.503686	NaN	NaN	NaN	NaN	NaN
	0.11559	0.0275405	SRP9	Signal recognition particle 9 kDa protein	VTDDLVCLVYKTDQAQDVK	VTDDLVC(UniMod:4)LVYK(UniMod:121)TDQAQDVK	3	VTDDLVC(UniMod:4)LVYK(UniMod:121)TDQAQDVK3	0.128304	-0.0051349	-0.116659	-0.641469	-0.493616	-1.16982	0.141625	-0.258064	0.187848	0.12209	-0.0487963	0.0158378
	0	0.0749601	PSMB6	Proteasome subunit beta type-6	VTDKLTPIHDR	VTDK(UniMod:121)LTPIHDR	3	VTDK(UniMod:121)LTPIHDR3	-0.232396	NaN	NaN	NaN	NaN	NaN	NaN	0.178466	NaN	0.622942	-0.937813	NaN
	0	-0.140161	HK2	Hexokinase-2	VTDNGLQKVEMENQIYAIPEDIMR	VTDNGLQK(UniMod:121)VEMENQIYAIPEDIMR	3	VTDNGLQK(UniMod:121)VEMENQIYAIPEDIMR3	0.0271653	0.0931051	NaN	-0.139231	NaN	-0.519658	0.311622	NaN	NaN	NaN	-0.0800262	NaN
+	1.35797	0.999156	FAF2	FAS-associated factor 2	VTDPVGDIVSFMHSFEEKYGR	VTDPVGDIVSFMHSFEEK(UniMod:121)YGR	4	VTDPVGDIVSFMHSFEEK(UniMod:121)YGR4	-0.207678	-0.0492345	-1.09317	-1.1045	-0.526979	NaN	0.424362	0.212187	-0.547982	0.565489	0.735783	0.346111
	0	NaN	TTC1	Tetratricopeptide repeat protein 1	VTDTQEAECAGPPVPDPKNQHSQSK	VTDTQEAEC(UniMod:4)AGPPVPDPK(UniMod:121)NQHSQSK	4	VTDTQEAEC(UniMod:4)AGPPVPDPK(UniMod:121)NQHSQSK4	NaN	NaN	NaN	0.112248	0.312888	NaN	NaN	NaN	NaN	NaN	NaN	NaN
	0	-0.268363	CUTC	Copper homeostasis protein cutC homolog	VTDVTKVR	VTDVTK(UniMod:121)VR	2	VTDVTK(UniMod:121)VR2	NaN	0.253426	NaN	NaN	NaN	NaN	NaN	NaN	0.00128758	NaN	NaN	-0.0149368
	0	NaN	ERCC1	DNA excision repair protein ERCC-1	VTECLTTVKSVNK	VTEC(UniMod:4)LTTVK(UniMod:121)SVNK	3	VTEC(UniMod:4)LTTVK(UniMod:121)SVNK3	NaN	-0.0492345	NaN	NaN	NaN	NaN	NaN	NaN	NaN	NaN	NaN	NaN
	0.862004	0.196075	PIBF1	Progesterone-induced-blocking factor 1	VTEFLHQSKLK	VTEFLHQSK(UniMod:121)LK	3	VTEFLHQSK(UniMod:121)LK3	-0.105169	0.182747	0.0293027	-1.81742	NaN	-0.86002	NaN	-0.388545	-0.0557054	0.307401	0.101579	0.286127
	0.217661	-0.0997946	SYNCRIP	Heterogeneous nuclear ribonucleoprotein Q	VTEGLTDVILYHQPDDKK	VTEGLTDVILYHQPDDK(UniMod:121)K	4	VTEGLTDVILYHQPDDK(UniMod:121)K4	-0.546105	-0.0306626	-0.0524475	0.569714	0.556228	0.723928	0.0937741	-0.283904	0.185555	-0.325278	-0.199876	-0.403445
	0.875916	0.184585	HNRNPU	Heterogeneous nuclear ribonucleoprotein U	VTEKIPVR	VTEK(UniMod:121)IPVR	2	VTEK(UniMod:121)IPVR2	-0.2549	-0.407065	-0.0773799	0.481521	0.965731	0.254485	0.23587	NaN	0.3105	-0.085306	-0.085346	-0.0149368
	0	NaN	ANLN	Anillin	VTENQIPAKNSSTEPK	VTENQIPAK(UniMod:121)NSSTEPK	3	VTENQIPAK(UniMod:121)NSSTEPK3	NaN	-0.0492345	NaN	NaN	NaN	NaN	NaN	NaN	NaN	NaN	NaN	NaN
	0	NaN	ZMYM4	Zinc finger MYM-type protein 4	VTESIEDIKEK	VTESIEDIK(UniMod:121)EK	2	VTESIEDIK(UniMod:121)EK2	NaN	NaN	NaN	NaN	0.213909	NaN	NaN	NaN	NaN	NaN	NaN	NaN
	0.0688229	0.0219336	UBR5	E3 ubiquitin-protein ligase UBR5	VTFKDEPGEGSGVAR	VTFK(UniMod:121)DEPGEGSGVAR	3	VTFK(UniMod:121)DEPGEGSGVAR3	-0.0329002	0.0651735	-0.157121	0.580504	-0.175082	0.591596	0.218996	NaN	-0.218531	-0.069281	0.156579	-0.146345
	1.52983	0.22605	ITM2B	Integral membrane protein 2B	VTFNSALAQKEAK	VTFNSALAQK(UniMod:121)EAK	2	VTFNSALAQK(UniMod:121)EAK2	0.0806974	-0.119324	-0.0999052	-0.785364	-0.706427	-0.829635	0.0811135	-0.222261	0.132153	0.228199	0.161467	0.149951
+	4.16141	0.254948	ITM2B	Integral membrane protein 2B	VTFNSALAQKEAK	VTFNSALAQK(UniMod:121)EAK	3	VTFNSALAQK(UniMod:121)EAK3	-0.0985818	-0.0946085	-0.0755463	-0.650455	-0.586223	-0.550029	0.128548	0.0439648	0.0667966	0.140147	0.171667	0.184294
	0.34928	-0.696465	RPL35	60S ribosomal protein L35	VTGGAASKLSK	VTGGAASK(UniMod:121)LSK	2	VTGGAASK(UniMod:121)LSK2	-0.452205	0.0965907	1.09266	NaN	NaN	NaN	1.29369	NaN	-0.900822	-0.171111	0.585353	-1.76659
	0.547262	0.858397	RPL35	60S ribosomal protein L35	VTGGAASKLSK	VTGGAASK(UniMod:121)LSK	3	VTGGAASK(UniMod:121)LSK3	-1.75871	-0.776686	0.00039585	NaN	NaN	NaN	NaN	2.11182	NaN	0.0789992	-0.0522023	NaN
	0.296532	0.116613	MED29	Mediator of RNA polymerase II transcription subunit 29	VTGKTPAPPAGPGGTL	VTGK(UniMod:121)TPAPPAGPGGTL	2	VTGK(UniMod:121)TPAPPAGPGGTL2	0.0939372	-0.319877	-0.273668	NaN	NaN	NaN	0.124503	-0.20524	0.14851	0.0874195	-0.222252	-0.0149368
	0.691763	-0.149771	COPS7A	COP9 signalosome complex subunit 7a	VTGQNQEQFLLLAKSAK	VTGQNQEQFLLLAK(UniMod:121)SAK	3	VTGQNQEQFLLLAK(UniMod:121)SAK3	0.0965369	0.153468	0.358414	-0.102621	-0.624512	-0.967913	0.0507532	-0.332773	-0.197164	0.0546724	0.153145	-0.04871
	0	NaN	VDAC1	Voltage-dependent anion-selective channel protein 1	VTGSLETKYR	VTGSLETK(UniMod:121)YR	3	VTGSLETK(UniMod:121)YR3	NaN	NaN	NaN	NaN	NaN	NaN	NaN	NaN	NaN	-0.00887082	NaN	NaN
	0	NaN	FEN1	Flap endonuclease 1	VTGSLSSAKR	VTGSLSSAK(UniMod:121)R	2	VTGSLSSAK(UniMod:121)R2	NaN	-1.02041	0.308221	NaN	NaN	NaN	0.0177526	NaN	NaN	NaN	NaN	NaN
	0.144093	0.0592539	PSMC3	26S proteasome regulatory subunit 6A	VTHELQAMKDK	VTHELQAMK(UniMod:121)DK	2	VTHELQAMK(UniMod:121)DK2	0.155163	-0.0765194	-0.198444	-0.2051	0.440827	0.221679	0.228497	0.0040651	0.202115	0.229317	-0.0181812	-0.153175
	0.0105267	-0.00595925	PSMC3	26S proteasome regulatory subunit 6A	VTHELQAMKDK	VTHELQAMK(UniMod:121)DK	3	VTHELQAMK(UniMod:121)DK3	0.191497	0.190948	-0.0575071	-0.0682757	-0.205181	0.382831	-0.299302	0.0267203	-0.102747	0.162036	0.357402	-0.212378
	0.413821	-0.14519	MCM3	DNA replication licensing factor MCM3	VTIAKAGIHAR	VTIAK(UniMod:121)AGIHAR	2	VTIAK(UniMod:121)AGIHAR2	-0.0822263	0.0531762	0.0701001	-0.0751715	-0.0414028	-0.137959	0.153881	0.0973337	-0.00247446	0.00359683	0.0157313	-0.413847
	0.539975	-0.224364	MCM3	DNA replication licensing factor MCM3	VTIAKAGIHAR	VTIAK(UniMod:121)AGIHAR	3	VTIAK(UniMod:121)AGIHAR3	-0.11671	0.0933599	0.1732	0.285408	0.00142744	-0.0188324	0.13502	-0.02639	0.160557	0.0113767	-0.0378868	-0.496731
	0.448949	-0.142017	MCM3	DNA replication licensing factor MCM3	VTIAKAGIHAR	VTIAK(UniMod:121)AGIHAR	4	VTIAK(UniMod:121)AGIHAR4	-0.0117202	0.0954677	0.000330341	-0.0985881	-0.450155	-0.129014	0.118213	0.0450134	-0.0113935	0.133277	-0.158412	-0.316838
	0.484897	-2.91823	H2AC18	Histone H2A type 2-A	VTIAQGGVLPNIQAVLLPKK	VTIAQGGVLPNIQAVLLPK(UniMod:121)K	2	VTIAQGGVLPNIQAVLLPK(UniMod:121)K2	-0.0482668	0.0302362	0.0453952	0.275852	0.431316	0.379471	-0.240603	-0.260979	0.0253067	-8.1438	-0.365284	-0.218232
	0	0.552018	H2AC18	Histone H2A type 2-A	VTIAQGGVLPNIQAVLLPKK	VTIAQGGVLPNIQAVLLPK(UniMod:121)K	3	VTIAQGGVLPNIQAVLLPK(UniMod:121)K3	NaN	NaN	-0.108426	NaN	0.0661966	0.192651	NaN	7.50091	0.0536856	0.443592	NaN	NaN
	0.313429	-0.0909628	H2AC18	Histone H2A type 2-A	VTIAQGGVLPNIQAVLLPKK	VTIAQGGVLPNIQAVLLPK(UniMod:121)K	4	VTIAQGGVLPNIQAVLLPK(UniMod:121)K4	-0.0271205	-0.224114	-0.15684	0.0122549	0.349009	0.586948	0.190796	0.0648034	0.0397432	-0.34687	-0.313353	-0.0207395
	0.801878	0.335384	PABPN1	Polyadenylate-binding protein 2	VTILCDKFSGHPK	VTILC(UniMod:4)DK(UniMod:121)FSGHPK	3	VTILC(UniMod:4)DK(UniMod:121)FSGHPK3	-0.00190829	0.0772229	-0.055516	-0.754263	-0.439237	-1.03786	-1.02802	0.0376587	-1.20072	0.662383	0.356948	0.00661885
	0.490175	0.420745	PABPN1	Polyadenylate-binding protein 2	VTILCDKFSGHPK	VTILC(UniMod:4)DK(UniMod:121)FSGHPK	4	VTILC(UniMod:4)DK(UniMod:121)FSGHPK4	0.398243	0.0699289	-0.429225	NaN	NaN	-0.657957	NaN	-0.427727	NaN	-0.13877	0.71163	0.728323
	0.512919	-0.047162	H3-3A;H3C1;H3C15	Histone H3.1	VTIMPKDIQLAR	VTIMPK(UniMod:121)DIQLAR	3	VTIMPK(UniMod:121)DIQLAR3	-0.0282768	0.0750818	0.088418	-0.186659	-0.318785	-0.11907	0.0315653	0.219909	-0.0484892	-0.013509	-0.0227783	0.0300243
+	3.3309	1.45818	H1-10	Histone H1.10	VTKAGGSAALSPSK	VTK(UniMod:121)AGGSAALSPSK	2	VTK(UniMod:121)AGGSAALSPSK2	-0.826958	-0.870918	NaN	NaN	NaN	NaN	NaN	NaN	-0.844684	0.500349	0.597859	0.729515
+	3.02306	1.44653	H1-10	Histone H1.10	VTKAGGSAALSPSK	VTK(UniMod:121)AGGSAALSPSK	3	VTK(UniMod:121)AGGSAALSPSK3	-0.0437862	-0.264823	NaN	NaN	NaN	NaN	-0.0730056	NaN	0.0101021	1.40319	1.25419	1.21929
	0.237081	-0.213326	EPB41L5	Band 4.1-like protein 5	VTKEDSLLSHK	VTK(UniMod:121)EDSLLSHK	2	VTK(UniMod:121)EDSLLSHK2	-0.493039	0.237562	0.104499	NaN	NaN	NaN	NaN	NaN	NaN	NaN	-0.512368	-0.0149368
	1.05216	-0.337687	EPB41L5	Band 4.1-like protein 5	VTKEDSLLSHK	VTK(UniMod:121)EDSLLSHK	3	VTK(UniMod:121)EDSLLSHK3	0.327277	0.378723	0.0703956	-1.16203	NaN	-1.74584	NaN	-0.669687	NaN	0.0837289	-0.305458	-0.0149368
	0.112887	-0.108509	BRK1	Protein BRICK1	VTKGETLT	VTK(UniMod:121)GETLT	2	VTK(UniMod:121)GETLT2	0.316755	0.198472	-0.19131	0.378728	0.209688	0.123595	-0.251028	NaN	0.0143113	NaN	-0.37264	0.371568
	0	NaN	ARL8B	ADP-ribosylation factor-like protein 8B	VTKGNVTIK	VTK(UniMod:121)GNVTIK	2	VTK(UniMod:121)GNVTIK2	NaN	NaN	0.138695	NaN	0.0181681	NaN	NaN	NaN	NaN	NaN	NaN	NaN
	0	NaN	SURF4	Surfeit locus protein 4	VTKQYLPHVAR	VTK(UniMod:121)QYLPHVAR	3	VTK(UniMod:121)QYLPHVAR3	NaN	NaN	NaN	NaN	0.196834	NaN	0.0177526	NaN	NaN	NaN	0.819537	NaN
	0	NaN	PRKDC	DNA-dependent protein kinase catalytic subunit	VTKSFPPLADR	VTK(UniMod:121)SFPPLADR	3	VTK(UniMod:121)SFPPLADR3	NaN	NaN	NaN	NaN	NaN	NaN	NaN	NaN	NaN	0.0350862	-0.0626896	NaN
	0.0693565	0.0336673	RPS28	40S ribosomal protein S28	VTKVLGR	VTK(UniMod:121)VLGR	2	VTK(UniMod:121)VLGR2	-0.0329002	0.042671	-0.27683	NaN	NaN	NaN	NaN	NaN	NaN	0.0923555	-0.20306	NaN
	1.50975	-0.349229	EDF1	Endothelial differentiation-related factor 1	VTLEVGKVIQQGR	VTLEVGK(UniMod:121)VIQQGR	3	VTLEVGK(UniMod:121)VIQQGR3	0.319707	0.159038	0.0285111	0.102686	-0.148933	0.196917	0.414943	0.0388986	0.100512	-0.21943	-0.269497	-0.0515041
	0	NaN	GPATCH4	G patch domain-containing protein 4	VTLKQDTHGVGHDPAK	VTLK(UniMod:121)QDTHGVGHDPAK	3	VTLK(UniMod:121)QDTHGVGHDPAK3	-0.0329002	0.490839	-0.0879586	NaN	NaN	NaN	NaN	NaN	NaN	NaN	NaN	NaN
	0	NaN	GPATCH4	G patch domain-containing protein 4	VTLKQDTHGVGHDPAK	VTLK(UniMod:121)QDTHGVGHDPAK	4	VTLK(UniMod:121)QDTHGVGHDPAK4	-0.0329002	NaN	NaN	NaN	NaN	NaN	NaN	NaN	NaN	NaN	NaN	NaN
	0.888184	1.25231	PSMC1	26S proteasome regulatory subunit 4	VTNEDFKK	VTNEDFK(UniMod:121)K	2	VTNEDFK(UniMod:121)K2	-1.45399	-0.212302	NaN	0.218521	0.450336	NaN	NaN	NaN	NaN	0.938182	-0.0988849	0.418184
	0	NaN	PSMC1	26S proteasome regulatory subunit 4	VTNEDFKK	VTNEDFK(UniMod:121)K	3	VTNEDFK(UniMod:121)K3	NaN	NaN	NaN	NaN	NaN	NaN	NaN	NaN	NaN	NaN	-0.0173511	NaN
	0	-0.987421	PTBP2	Polypyrimidine tract-binding protein 2	VTNILMLKGK	VTNILMLK(UniMod:121)GK	3	VTNILMLK(UniMod:121)GK3	NaN	0.389604	0.384629	NaN	NaN	NaN	NaN	NaN	-1.41353	-0.600304	NaN	NaN
	0	-0.851879	PTBP1	Polypyrimidine tract-binding protein 1	VTNLLMLKGK	VTNLLMLK(UniMod:121)GK	3	VTNLLMLK(UniMod:121)GK3	0.606048	NaN	NaN	NaN	NaN	NaN	NaN	NaN	NaN	NaN	-0.476727	-0.0149368
	0	NaN	SAFB2	Scaffold attachment factor B2	VTPDIEESLLEPENEKILDILGETCK	VTPDIEESLLEPENEK(UniMod:121)ILDILGETC(UniMod:4)K	3	VTPDIEESLLEPENEK(UniMod:121)ILDILGETC(UniMod:4)K3	NaN	NaN	NaN	NaN	NaN	NaN	NaN	NaN	NaN	-0.232824	0.176463	NaN
	0	-1.07135	PDLIM1	PDZ and LIM domain protein 1	VTPPEGYEVVTVFPK	VTPPEGYEVVTVFPK(UniMod:121)	2	VTPPEGYEVVTVFPK(UniMod:121)2	0.190024	0.473652	0.379217	0.115626	NaN	-0.100739	NaN	0.0992775	-0.177822	NaN	NaN	-0.723721
	1.00697	-0.11744	RPL7L1	60S ribosomal protein L7-like 1	VTPQNLKMLR	VTPQNLK(UniMod:121)MLR	3	VTPQNLK(UniMod:121)MLR3	0.0342119	-0.0173214	0.13476	NaN	NaN	-1.62762	NaN	NaN	NaN	-0.00887082	-0.0740727	-0.117725
	1.08152	0.363077	NCL	Nucleolin	VTQDELKEVFEDAAEIR	VTQDELK(UniMod:121)EVFEDAAEIR	3	VTQDELK(UniMod:121)EVFEDAAEIR3	-0.526509	-0.266085	-0.0299633	-0.130032	-0.0852054	-0.0810284	0.0590719	0.170352	0.339737	0.0808444	-0.0210305	0.206859
	0	0.321868	ADH5	Alcohol dehydrogenase class-3	VTQGKGLMPDGTSR	VTQGK(UniMod:121)GLMPDGTSR	3	VTQGK(UniMod:121)GLMPDGTSR3	NaN	NaN	-0.264721	NaN	NaN	NaN	NaN	NaN	NaN	-0.0495646	0.196366	0.0246407
	0	-0.674852	PDAP1	28 kDa heat- and acid-stable phosphoprotein	VTQLDLDGPKELSR	VTQLDLDGPK(UniMod:121)ELSR	3	VTQLDLDGPK(UniMod:121)ELSR3	0.148993	0.209756	-0.0336333	0.177036	1.07755	-0.0011586	NaN	NaN	NaN	NaN	-0.56648	NaN
+	2.91633	-0.457257	FASN	Fatty acid synthase	VTQQGLKMVVPGLDGAQIPR	VTQQGLK(UniMod:121)MVVPGLDGAQIPR	3	VTQQGLK(UniMod:121)MVVPGLDGAQIPR3	0.36146	0.229857	0.405696	-0.0683029	-0.0349789	0.0642004	0.302189	0.200217	0.0818041	-0.132264	-0.152104	-0.0903898
	0	NaN	PAICS	Multifunctional protein ADE2	VTSAHKGPDETLR	VTSAHK(UniMod:121)GPDETLR	2	VTSAHK(UniMod:121)GPDETLR2	NaN	NaN	NaN	NaN	NaN	0.768061	NaN	NaN	NaN	-0.85675	NaN	NaN
	0.567867	0.581058	PAICS	Multifunctional protein ADE2	VTSAHKGPDETLR	VTSAHK(UniMod:121)GPDETLR	3	VTSAHK(UniMod:121)GPDETLR3	NaN	-0.26529	-0.123134	0.201193	0.440768	NaN	-0.283364	0.624642	NaN	0.00825165	0.76544	NaN
+	2.71865	-0.595592	UBFD1	Ubiquitin domain-containing protein UBFD1	VTSGAKIMVVGSTINDVLAVNTPK	VTSGAK(UniMod:121)IMVVGSTINDVLAVNTPK	3	VTSGAK(UniMod:121)IMVVGSTINDVLAVNTPK3	0.613486	0.57244	0.523026	-1.12017	-1.38154	NaN	0.113734	-0.144602	-0.144683	-0.00887082	0.0993881	-0.16834
+	3.94273	-0.672012	NEFM	Neurofilament medium polypeptide	VTSHAIVKEVTQSD	VTSHAIVK(UniMod:121)EVTQSD	2	VTSHAIVK(UniMod:121)EVTQSD2	0.551244	0.637069	0.57534	NaN	NaN	NaN	-0.0637528	0.00323532	0.196415	-0.0550764	-0.156985	-0.0403233
+	3.11569	-0.683768	NEFM	Neurofilament medium polypeptide	VTSHAIVKEVTQSD	VTSHAIVK(UniMod:121)EVTQSD	3	VTSHAIVK(UniMod:121)EVTQSD3	0.69831	0.515017	0.66947	-3.20498	NaN	NaN	-0.0331478	-0.13938	0.138938	0.0223321	-0.0492439	-0.141596
+	2.11126	-0.615881	SLC7A2	Cationic amino acid transporter 2	VTSKSESQVTMLQR	VTSK(UniMod:121)SESQVTMLQR	3	VTSK(UniMod:121)SESQVTMLQR3	0.488959	0.559097	0.265805	0.21145	-0.130861	0.260532	-0.0647906	-0.0574979	0.0366185	-0.304659	-0.0103146	-0.218807
	0	-1.60464	CHMP2B	Charged multivesicular body protein 2b	VTSMSTQTKVMNSQMK	VTSMSTQTK(UniMod:121)VMNSQMK	3	VTSMSTQTK(UniMod:121)VMNSQMK3	0.772359	-0.475481	0.294979	NaN	NaN	NaN	NaN	NaN	NaN	NaN	NaN	-1.40735
	0.224688	-0.464542	UBXN4	UBX domain-containing protein 4	VTSSEPPNPASSSKSEK	VTSSEPPNPASSSK(UniMod:121)SEK	3	VTSSEPPNPASSSK(UniMod:121)SEK3	-0.376097	0.696649	0.246613	0.0958289	0.778174	NaN	-1.8817	0.116306	NaN	-1.23097	1.19385	-0.789336
	0	NaN	BORCS7	BLOC-1-related complex subunit 7	VTTCGTDVIALTKQVLK	VTTC(UniMod:4)GTDVIALTK(UniMod:121)QVLK	3	VTTC(UniMod:4)GTDVIALTK(UniMod:121)QVLK3	-0.274887	0.202482	-0.0336333	NaN	NaN	NaN	NaN	NaN	NaN	NaN	NaN	NaN
	0	NaN	DZIP3	E3 ubiquitin-protein ligase DZIP3	VTTDYGETEKER	VTTDYGETEK(UniMod:121)ER	3	VTTDYGETEK(UniMod:121)ER3	NaN	NaN	NaN	NaN	NaN	NaN	NaN	NaN	NaN	NaN	0.142544	-0.194788
	0.419011	-0.25394	VRK3	Inactive serine/threonine-protein kinase VRK3	VTTSLEALPTGTVLTDKSGR	VTTSLEALPTGTVLTDK(UniMod:121)SGR	3	VTTSLEALPTGTVLTDK(UniMod:121)SGR3	0.174038	0.320779	-0.253242	-0.537442	-0.395453	-0.784406	0.360641	0.151278	0.134396	0.148076	-0.517363	-0.150957
	0	-0.15869	PARK7	Parkinson disease protein 7	VTVAGLAGKDPVQCSR	VTVAGLAGK(UniMod:121)DPVQC(UniMod:4)SR	3	VTVAGLAGK(UniMod:121)DPVQC(UniMod:4)SR3	NaN	0.0468619	NaN	NaN	NaN	NaN	NaN	NaN	NaN	-0.111828	NaN	NaN
	0	NaN	POGK	Pogo transposable element with KRAB domain	VTVDNQGEKPVLVK	VTVDNQGEK(UniMod:121)PVLVK	3	VTVDNQGEK(UniMod:121)PVLVK3	NaN	NaN	NaN	0.218521	NaN	NaN	NaN	NaN	NaN	NaN	NaN	NaN
	0	NaN	RAD1	Cell cycle checkpoint protein RAD1	VTVENAKCVQANAFIQAGIFQEFK	VTVENAK(UniMod:121)C(UniMod:4)VQANAFIQAGIFQEFK	4	VTVENAK(UniMod:121)C(UniMod:4)VQANAFIQAGIFQEFK4	NaN	NaN	NaN	NaN	NaN	0.237592	NaN	NaN	NaN	NaN	NaN	NaN
+	2.89975	-1.22152	XRCC1	DNA repair protein XRCC1	VTVTKLGQFR	VTVTK(UniMod:121)LGQFR	3	VTVTK(UniMod:121)LGQFR3	1.29362	0.877263	0.967707	NaN	NaN	NaN	NaN	0.00323532	NaN	-0.179432	-0.315267	-0.0312575
	0	0.0982573	RAN	GTP-binding nuclear protein Ran	VTYKNVPNWHR	VTYK(UniMod:121)NVPNWHR	2	VTYK(UniMod:121)NVPNWHR2	NaN	-0.0492345	NaN	-0.813701	NaN	NaN	-0.110571	NaN	NaN	0.0533222	NaN	0.0447235
	0.271219	-0.108603	RAN	GTP-binding nuclear protein Ran	VTYKNVPNWHR	VTYK(UniMod:121)NVPNWHR	3	VTYK(UniMod:121)NVPNWHR3	-0.101055	0.150097	0.303715	-0.618863	-0.431085	-0.33802	-0.145835	0.0683155	0.162661	0.108322	0.126775	-0.208149
	0.317578	-0.114658	RAN	GTP-binding nuclear protein Ran	VTYKNVPNWHR	VTYK(UniMod:121)NVPNWHR	4	VTYK(UniMod:121)NVPNWHR4	-0.0729354	0.0124992	0.0593917	-0.634768	-0.552787	-0.390027	-0.356154	0.0991945	0.113208	0.033647	0.0216032	-0.400269
	1.17757	0.672038	PCID2	PCI domain-containing protein 2	VTYKYYVGR	VTYK(UniMod:121)YYVGR	3	VTYK(UniMod:121)YYVGR3	NaN	-0.547608	-0.249957	NaN	NaN	NaN	0.333344	-0.482976	NaN	0.290708	-0.0173511	0.546409
	0.247013	-0.139737	MBNL3	Muscleblind-like protein 3	VVACFDSLKGR	VVAC(UniMod:4)FDSLK(UniMod:121)GR	3	VVAC(UniMod:4)FDSLK(UniMod:121)GR3	0.0553089	0.423183	0.318954	0.218521	-0.849711	-0.0776907	-0.0105027	-0.060382	NaN	-0.256745	0.383772	0.251208
+	1.72329	-0.980541	FLNA	Filamin-A	VVAKGLGLSK	VVAK(UniMod:121)GLGLSK	2	VVAK(UniMod:121)GLGLSK2	NaN	0.650048	0.831359	NaN	NaN	NaN	0.135764	-0.505708	NaN	-0.137403	NaN	-0.342272
	1.14054	0.419166	TMCO1	Calcium load-activated calcium channel	VVAKLPFTPLSYIQGLSHR	VVAK(UniMod:121)LPFTPLSYIQGLSHR	4	VVAK(UniMod:121)LPFTPLSYIQGLSHR4	-0.0329002	0.157251	-0.198102	NaN	NaN	NaN	-1.12268	-0.171223	-0.14042	0.532089	0.535149	0.116509
	1.20832	0.76723	RPL22	60S ribosomal protein L22	VVANSKESYELR	VVANSK(UniMod:121)ESYELR	2	VVANSK(UniMod:121)ESYELR2	-0.956856	-0.0492345	-0.697439	NaN	NaN	NaN	0.483732	-0.613192	0.131182	0.339234	-0.0546657	0.313593
+	1.47617	0.621953	RPL22	60S ribosomal protein L22	VVANSKESYELR	VVANSK(UniMod:121)ESYELR	3	VVANSK(UniMod:121)ESYELR3	-0.755868	-0.241238	-0.124671	NaN	NaN	NaN	0.0177526	0.0527762	-0.0386237	0.275948	0.201261	0.266874
	0	0.34906	RPL22L1	60S ribosomal protein L22-like 1	VVASDKETYELR	VVASDK(UniMod:121)ETYELR	3	VVASDK(UniMod:121)ETYELR3	NaN	-0.141264	NaN	NaN	NaN	NaN	NaN	NaN	-0.586304	-0.00887082	0.182105	0.450153
+	1.39261	-0.751281	TPR	Nucleoprotein TPR	VVASVKEGVQGPLNVSLSEEGK	VVASVK(UniMod:121)EGVQGPLNVSLSEEGK	3	VVASVK(UniMod:121)EGVQGPLNVSLSEEGK3	0.387744	0.484517	0.629941	0.355672	-0.076648	-0.181862	-0.13382	NaN	NaN	-0.570141	-0.404484	0.222985
	0.363131	0.176496	PABPC1	Polyadenylate-binding protein 1	VVCDENGSKGYGFVHFETQEAAER	VVC(UniMod:4)DENGSK(UniMod:121)GYGFVHFETQEAAER	4	VVC(UniMod:4)DENGSK(UniMod:121)GYGFVHFETQEAAER4	-0.510907	0.0191772	-0.194763	0.260421	0.173614	0.276793	-0.0736489	0.179544	0.0841755	-0.0754942	-0.268656	0.187145
	0	NaN	FAHD2A;FAHD2B	Fumarylacetoacetate hydrolase domain-containing protein 2B	VVCVGMNYVDHCKEQNVPVPK	VVC(UniMod:4)VGMNYVDHC(UniMod:4)K(UniMod:121)EQNVPVPK	4	VVC(UniMod:4)VGMNYVDHC(UniMod:4)K(UniMod:121)EQNVPVPK4	NaN	-0.214971	0.11501	NaN	NaN	NaN	NaN	NaN	NaN	NaN	NaN	NaN
	0	NaN	POLR3H	DNA-directed RNA polymerase III subunit RPC8	VVDESFVDTSPTGPSSADATTSSEELPKK	VVDESFVDTSPTGPSSADATTSSEELPK(UniMod:121)K	3	VVDESFVDTSPTGPSSADATTSSEELPK(UniMod:121)K3	NaN	NaN	NaN	NaN	NaN	0.433215	NaN	NaN	NaN	-0.235244	NaN	NaN
	1.09736	-0.314435	CUL2	Cullin-2	VVDFDETWNKLLTTIK	VVDFDETWNK(UniMod:121)LLTTIK	2	VVDFDETWNK(UniMod:121)LLTTIK2	0.307077	0.0323554	0.0661124	-0.0844033	0.100272	-0.0650749	0.0669435	0.0500117	-0.0320212	-0.261462	-0.302291	0.0259913
	1.49673	0.163468	CUL2	Cullin-2	VVDFDETWNKLLTTIK	VVDFDETWNK(UniMod:121)LLTTIK	3	VVDFDETWNK(UniMod:121)LLTTIK3	-0.0784984	-0.144773	0.00622573	-0.57481	-0.383911	-0.220222	0.114867	-0.0377564	0.0769555	0.132103	0.0966627	0.0445936
	0	NaN	ATP5F1B	ATP synthase subunit beta, mitochondrial	VVDLLAPYAKGGK	VVDLLAPYAK(UniMod:121)GGK	3	VVDLLAPYAK(UniMod:121)GGK3	0.138359	-0.243597	NaN	NaN	NaN	NaN	NaN	NaN	NaN	NaN	NaN	NaN
+	4.95773	0.69513	RPS3A	40S ribosomal protein S3a	VVDPFSKK	VVDPFSK(UniMod:121)K	2	VVDPFSK(UniMod:121)K2	-0.0813989	-0.113882	-0.0335974	-1.88166	-1.79333	-2.06607	0.0596709	0.00969367	0.010066	0.612583	0.639668	0.604262
+	2.59552	0.515904	RPS3A	40S ribosomal protein S3a	VVDPFSKK	VVDPFSK(UniMod:121)K	3	VVDPFSK(UniMod:121)K3	-0.00685601	-0.126442	-0.248754	-1.87189	-2.1138	-1.79873	0.0328344	0.00484178	0.00849376	0.451079	0.365181	0.349401
	0	NaN	PSMD11	26S proteasome non-ATPase regulatory subunit 11	VVDSLYNKAK	VVDSLYNK(UniMod:121)AK	2	VVDSLYNK(UniMod:121)AK2	-0.0329002	NaN	NaN	NaN	NaN	NaN	NaN	NaN	NaN	NaN	NaN	NaN
	0	NaN	PSMD11	26S proteasome non-ATPase regulatory subunit 11	VVDSLYNKAK	VVDSLYNK(UniMod:121)AK	3	VVDSLYNK(UniMod:121)AK3	NaN	-0.0492345	NaN	NaN	NaN	NaN	NaN	NaN	NaN	NaN	NaN	NaN
	0.221447	0.200446	CA2	Carbonic anhydrase 2	VVDVLDSIKTK	VVDVLDSIK(UniMod:121)TK	3	VVDVLDSIK(UniMod:121)TK3	0.236675	-0.683673	-0.203409	NaN	0.319864	NaN	NaN	NaN	NaN	NaN	0.00720593	-0.039919
	0	NaN	UBE3C	Ubiquitin-protein ligase E3C	VVEGFTDEEKR	VVEGFTDEEK(UniMod:121)R	3	VVEGFTDEEK(UniMod:121)R3	NaN	NaN	NaN	NaN	0.0193493	0.396858	NaN	NaN	NaN	NaN	NaN	-0.0149368
	0	NaN	POLR2A	DNA-directed RNA polymerase II subunit RPB1	VVEGVKELSK	VVEGVK(UniMod:121)ELSK	2	VVEGVK(UniMod:121)ELSK2	NaN	NaN	NaN	NaN	NaN	NaN	NaN	NaN	NaN	0.0259095	NaN	-0.0505763
	0	NaN	PNMA1	Paraneoplastic antigen Ma1	VVEKGAIDK	VVEK(UniMod:121)GAIDK	2	VVEK(UniMod:121)GAIDK2	NaN	NaN	NaN	NaN	NaN	NaN	NaN	NaN	NaN	NaN	-0.0173511	NaN
	0	-0.0433729	UBE4B	Ubiquitin conjugation factor E4 B	VVEKYFSGPAITLENTR	VVEK(UniMod:121)YFSGPAITLENTR	3	VVEK(UniMod:121)YFSGPAITLENTR3	NaN	NaN	-0.0336333	0.277884	0.175284	0.280488	-0.561335	NaN	0.0431909	-0.381818	0.195438	-0.0446384
	0.101935	0.0340795	SEC23IP	SEC23-interacting protein	VVESPDFSKDEDYLGK	VVESPDFSK(UniMod:121)DEDYLGK	3	VVESPDFSK(UniMod:121)DEDYLGK3	-0.217432	0.0723577	0.0528703	0.271213	0.224652	0.640881	-0.0714825	-0.0399317	-0.0894166	-0.10873	-0.0281741	0.146939
	0	NaN	RABGGTB	Geranylgeranyl transferase type-2 subunit beta	VVEYVKGLQK	VVEYVK(UniMod:121)GLQK	2	VVEYVK(UniMod:121)GLQK2	-0.0329002	NaN	NaN	NaN	NaN	NaN	NaN	NaN	NaN	NaN	NaN	NaN
	0	NaN	SAE1	SUMO-activating enzyme subunit 1	VVFCPVKEALEVDWSSEK	VVFC(UniMod:4)PVK(UniMod:121)EALEVDWSSEK	3	VVFC(UniMod:4)PVK(UniMod:121)EALEVDWSSEK3	NaN	NaN	NaN	NaN	NaN	NaN	NaN	NaN	NaN	-0.00887082	NaN	NaN
	0.667701	0.374437	SAFB	Scaffold attachment factor B1	VVGAKVVTNAR	VVGAK(UniMod:121)VVTNAR	2	VVGAK(UniMod:121)VVTNAR2	0.515608	-0.0492345	-0.333014	0.111227	0.00325763	NaN	0.539572	-0.258507	-0.0206191	0.321044	0.483432	0.452195
	0.0478042	0.0164841	SAFB	Scaffold attachment factor B1	VVGAKVVTNAR	VVGAK(UniMod:121)VVTNAR	3	VVGAK(UniMod:121)VVTNAR3	0.0541144	0.185372	-0.0780576	-0.429083	-0.693188	-0.608093	0.0979982	0.026296	-0.0133334	0.234888	-0.0768018	0.0527944
	0.922582	-0.180973	PGD	6-phosphogluconate dehydrogenase, decarboxylating	VVGAQSLKEMVSK	VVGAQSLK(UniMod:121)EMVSK	3	VVGAQSLK(UniMod:121)EMVSK3	0.221466	0.206194	0.0669004	-1.33478	-1.15624	-1.42376	0.0767836	-0.0510073	-0.0453747	0.043406	0.0777422	-0.169506
	0.239154	0.0323786	LAGE3	EKC/KEOPS complex subunit LAGE3	VVGKDLTVSGR	VVGK(UniMod:121)DLTVSGR	2	VVGK(UniMod:121)DLTVSGR2	-0.0108578	-0.12724	-0.160843	0.390009	0.638106	0.28603	0.0790435	-0.0593991	0.0466596	-0.0312552	-0.0483169	-0.122233
	0.630176	0.123341	LAGE3	EKC/KEOPS complex subunit LAGE3	VVGKDLTVSGR	VVGK(UniMod:121)DLTVSGR	3	VVGK(UniMod:121)DLTVSGR3	-0.0267963	-0.305962	-0.226746	0.337933	0.444646	0.457146	0.185143	0.101589	-0.0764232	-0.120861	-0.0234809	-0.0451398
	0.635786	0.460774	RAP1A;RAP1B	Ras-related protein Rap-1b	VVGKEQGQNLAR	VVGK(UniMod:121)EQGQNLAR	2	VVGK(UniMod:121)EQGQNLAR2	-0.432157	-0.300188	NaN	0.781762	NaN	NaN	NaN	NaN	0.0101021	0.0879458	0.505556	-0.309696
	0.513604	-0.148059	RAP1A;RAP1B	Ras-related protein Rap-1b	VVGKEQGQNLAR	VVGK(UniMod:121)EQGQNLAR	3	VVGK(UniMod:121)EQGQNLAR3	-0.246543	NaN	-0.0336333	NaN	0.535184	NaN	0.0183306	0.073191	NaN	NaN	-0.265896	-0.310398
	0	NaN	MEX3A	RNA-binding protein MEX3A	VVGLVVGPKGATIK	VVGLVVGPK(UniMod:121)GATIK	3	VVGLVVGPK(UniMod:121)GATIK3	0.141316	NaN	-0.231814	NaN	NaN	NaN	NaN	NaN	NaN	NaN	NaN	NaN
	0	-0.23474	PSMC4	26S proteasome regulatory subunit 6B	VVGSEFVQKYLGEGPR	VVGSEFVQK(UniMod:121)YLGEGPR	3	VVGSEFVQK(UniMod:121)YLGEGPR3	NaN	0.140979	0.246079	-0.713412	-0.900469	-0.605825	0.0177526	0.267786	0.0591465	NaN	NaN	-0.0412113
	0	-0.0294471	PSMC1	26S proteasome regulatory subunit 4	VVGSELIQKYLGDGPK	VVGSELIQK(UniMod:121)YLGDGPK	3	VVGSELIQK(UniMod:121)YLGDGPK3	0.218431	0.226397	-0.0336333	-0.78445	-0.582181	-0.291174	0.0895669	-0.375149	NaN	NaN	NaN	0.107618
	0	0.00726172	PSMD7	26S proteasome non-ATPase regulatory subunit 7	VVGVLLGSWQKK	VVGVLLGSWQK(UniMod:121)K	3	VVGVLLGSWQK(UniMod:121)K3	-0.126022	0.413886	0.271457	0.225593	-0.454778	0.216056	0.0106456	NaN	NaN	0.193702	NaN	NaN
	0	2.48943	HSF2	Heat shock factor protein 2	VVHIDSGIVKQER	VVHIDSGIVK(UniMod:121)QER	3	VVHIDSGIVK(UniMod:121)QER3	NaN	-1.74091	NaN	NaN	NaN	NaN	NaN	NaN	NaN	0.748521	NaN	NaN
+	3.80007	1.19819	PPP2R2A	Serine/threonine-protein phosphatase 2A 55 kDa regulatory subunit B alpha isoform	VVIFQQEQENKIQSHSR	VVIFQQEQENK(UniMod:121)IQSHSR	3	VVIFQQEQENK(UniMod:121)IQSHSR3	-0.503188	-0.244535	-0.286465	-0.479635	-0.376233	-0.686091	0.18974	0.445359	0.487426	0.89912	0.789588	0.87168
+	3.44148	1.15663	PPP2R2A	Serine/threonine-protein phosphatase 2A 55 kDa regulatory subunit B alpha isoform	VVIFQQEQENKIQSHSR	VVIFQQEQENK(UniMod:121)IQSHSR	4	VVIFQQEQENK(UniMod:121)IQSHSR4	-0.584211	-0.276489	-0.28463	-0.77936	-0.302956	-0.486348	0.214034	0.453402	0.449659	0.815274	0.758693	0.750584
	0	NaN	GANAB	Neutral alpha-glucosidase AB	VVIIGAGKPAAVVLQTK	VVIIGAGK(UniMod:121)PAAVVLQTK	3	VVIIGAGK(UniMod:121)PAAVVLQTK3	NaN	NaN	NaN	0.398887	NaN	NaN	-0.188428	NaN	NaN	NaN	NaN	NaN
	0	NaN	LTA4H	Leukotriene A-4 hydrolase	VVINGQEVKYALGER	VVINGQEVK(UniMod:121)YALGER	3	VVINGQEVK(UniMod:121)YALGER3	0.555588	0.374676	0.570833	-0.812246	-1.13933	-0.365282	NaN	NaN	NaN	NaN	NaN	NaN
	0	NaN	TMEM185B	Transmembrane protein 185B	VVITQSPGKYVPPPPK	VVITQSPGK(UniMod:121)YVPPPPK	3	VVITQSPGK(UniMod:121)YVPPPPK3	0.135102	0.532408	-0.0336333	NaN	0.0649263	-0.638174	NaN	NaN	NaN	NaN	NaN	NaN
	0.419714	-0.162207	RAB28	Ras-related protein Rab-28	VVKADIVNYNQEPMSR	VVK(UniMod:121)ADIVNYNQEPMSR	3	VVK(UniMod:121)ADIVNYNQEPMSR3	0.230103	-0.122784	-0.00897846	NaN	NaN	NaN	NaN	NaN	NaN	NaN	-0.0173511	-0.241503
	0.423788	-0.104019	CBX5	Chromobox protein homolog 5	VVKGQVEYLLK	VVK(UniMod:121)GQVEYLLK	2	VVK(UniMod:121)GQVEYLLK2	-0.0903108	0.234058	0.191653	NaN	-2.52022	NaN	-0.53951	-0.302661	0.569538	-0.0373474	0.0477012	0.0129886
	0.667224	0.174448	CBX5	Chromobox protein homolog 5	VVKGQVEYLLK	VVK(UniMod:121)GQVEYLLK	3	VVK(UniMod:121)GQVEYLLK3	-0.111798	0.177939	-0.0686557	-0.910305	-1.28701	-1.1005	-0.0810533	0.173437	0.15377	0.0253214	0.283026	0.212482
	0	-0.0538222	SARNP	SAP domain-containing ribonucleoprotein	VVKITSEIPQTER	VVK(UniMod:121)ITSEIPQTER	3	VVK(UniMod:121)ITSEIPQTER3	-0.143039	0.451901	0.107522	NaN	NaN	NaN	-0.504484	-0.616405	NaN	NaN	0.0849725	NaN
+	2.35492	0.376803	GAPDH	Glyceraldehyde-3-phosphate dehydrogenase	VVKQASEGPLK	VVK(UniMod:121)QASEGPLK	2	VVK(UniMod:121)QASEGPLK2	-0.090956	-0.180604	-0.122549	0.388902	0.21471	0.319814	-0.080612	-0.0665467	0.00930087	0.136989	0.257128	0.342183
	1.4446	0.232464	GAPDH	Glyceraldehyde-3-phosphate dehydrogenase	VVKQASEGPLK	VVK(UniMod:121)QASEGPLK	3	VVK(UniMod:121)QASEGPLK3	-0.0674427	-0.206332	-0.293284	0.122769	0.402212	0.415438	-0.137169	0.0217437	0.239793	-0.0276197	0.0827986	0.0751541
	0	0.428112	SF3B1	Splicing factor 3B subunit 1	VVKQCCGTDGVEANYIK	VVK(UniMod:121)QC(UniMod:4)C(UniMod:4)GTDGVEANYIK	3	VVK(UniMod:121)QC(UniMod:4)C(UniMod:4)GTDGVEANYIK3	NaN	-0.247621	NaN	NaN	NaN	NaN	NaN	NaN	NaN	0.375919	NaN	-0.0149368
	0	NaN	UHRF1	E3 ubiquitin-protein ligase UHRF1	VVKYWPEK	VVK(UniMod:121)YWPEK	2	VVK(UniMod:121)YWPEK2	NaN	NaN	NaN	NaN	NaN	NaN	NaN	NaN	NaN	0.0735632	-0.104782	NaN
+	1.70846	0.913947	UHRF1	E3 ubiquitin-protein ligase UHRF1	VVKYWPEK	VVK(UniMod:121)YWPEK	3	VVK(UniMod:121)YWPEK3	NaN	-1.02909	-0.553102	NaN	NaN	NaN	NaN	NaN	NaN	0.162238	0.221256	-0.0149368
	0.925018	0.161553	HNRNPK	Heterogeneous nuclear ribonucleoprotein K	VVLIGGKPDR	VVLIGGK(UniMod:121)PDR	2	VVLIGGK(UniMod:121)PDR2	-0.241398	-0.0666319	-0.0182279	-1.3223	-1.60518	-1.5542	0.406055	0.247657	0.424892	0.0694852	-0.0329229	0.121839
	1.65917	0.166685	HNRNPK	Heterogeneous nuclear ribonucleoprotein K	VVLIGGKPDR	VVLIGGK(UniMod:121)PDR	3	VVLIGGK(UniMod:121)PDR3	-0.0512393	-0.116784	-0.185935	-1.32112	-1.36399	-1.27982	0.472261	0.333128	0.283976	0.0773924	0.0007579	0.0679475
	0	NaN	OSBPL10;OSBPL11	Oxysterol-binding protein-related protein 11	VVLPTFILEKR	VVLPTFILEK(UniMod:121)R	3	VVLPTFILEK(UniMod:121)R3	NaN	-0.0492345	NaN	NaN	NaN	NaN	NaN	NaN	NaN	NaN	NaN	NaN
	0	NaN	PPCS	Phosphopantothenate--cysteine ligase	VVLVTSGGTKVPLEAR	VVLVTSGGTK(UniMod:121)VPLEAR	3	VVLVTSGGTK(UniMod:121)VPLEAR3	-0.0329002	0.0860842	NaN	NaN	NaN	NaN	-0.192922	NaN	NaN	NaN	NaN	NaN
+	1.47008	-0.958311	MGA	MAX gene-associated protein	VVNANQNASPNVPGKR	VVNANQNASPNVPGK(UniMod:121)R	3	VVNANQNASPNVPGK(UniMod:121)R3	NaN	0.304932	0.445063	NaN	NaN	NaN	0.0177526	NaN	NaN	NaN	-0.750224	-0.416403
	0.0571652	0.0500923	TRIP13	Pachytene checkpoint protein 2 homolog	VVNAVLTQIDQIKR	VVNAVLTQIDQIK(UniMod:121)R	3	VVNAVLTQIDQIK(UniMod:121)R3	-0.351753	NaN	0.0305158	NaN	NaN	NaN	NaN	NaN	0.111239	-0.0760055	-0.475668	0.220094
	0	0.880176	CISD2	CDGSH iron-sulfur domain-containing protein 2	VVNEINIEDLCLTKAAYCR	VVNEINIEDLC(UniMod:4)LTK(UniMod:121)AAYC(UniMod:4)R	3	VVNEINIEDLC(UniMod:4)LTK(UniMod:121)AAYC(UniMod:4)R3	NaN	-0.529405	NaN	NaN	NaN	NaN	NaN	NaN	NaN	0.350771	NaN	NaN
	0	0.509208	CBX3	Chromobox protein homolog 3	VVNGKVEYFLK	VVNGK(UniMod:121)VEYFLK	3	VVNGK(UniMod:121)VEYFLK3	-0.0294284	NaN	-0.061476	NaN	NaN	NaN	NaN	-0.000244838	NaN	NaN	NaN	0.463756
	0	NaN	GTF3C1	General transcription factor 3C polypeptide 1	VVNLHPLKK	VVNLHPLK(UniMod:121)K	3	VVNLHPLK(UniMod:121)K3	-0.0329002	NaN	NaN	NaN	NaN	NaN	NaN	NaN	NaN	NaN	NaN	NaN
	0.366817	-0.162261	RPL7A	60S ribosomal protein L7a	VVNPLFEKR	VVNPLFEK(UniMod:121)R	3	VVNPLFEK(UniMod:121)R3	-0.0297591	NaN	0.235996	NaN	0.210761	0.124398	0.0484456	0.734558	0.00174045	0.137624	-0.259898	-0.0551534
+	2.06223	-0.438133	ZCCHC17	Nucleolar protein of 40 kDa	VVNQGTGKDLDPNNVIIEQEER	VVNQGTGK(UniMod:121)DLDPNNVIIEQEER	3	VVNQGTGK(UniMod:121)DLDPNNVIIEQEER3	0.185885	0.195756	0.0267456	0.155504	-0.955035	NaN	0.116679	-0.111832	0.346145	NaN	-0.289777	-0.314232
	0.0701891	0.0152849	KCTD3	BTB/POZ domain-containing protein KCTD3	VVPITNKLFVR	VVPITNK(UniMod:121)LFVR	3	VVPITNK(UniMod:121)LFVR3	0.0921479	-0.100015	-0.0275945	NaN	NaN	NaN	NaN	NaN	-0.754363	0.0279294	NaN	-0.021001
	0.93388	-0.464197	TBP	TATA-box-binding protein	VVQKLGFPAK	VVQK(UniMod:121)LGFPAK	2	VVQK(UniMod:121)LGFPAK2	0.219567	0.366728	0.112682	-0.186297	0.40806	-0.51029	NaN	-0.340231	NaN	-0.652982	-0.131301	0.0906683
	1.1347	0.240231	TBP	TATA-box-binding protein	VVQKLGFPAK	VVQK(UniMod:121)LGFPAK	3	VVQK(UniMod:121)LGFPAK3	-0.16453	-0.0595367	-0.00104999	0.155777	0.16553	-0.0177618	0.439087	-0.108103	0.267159	0.00135837	0.194694	0.299523
	1.0261	0.257047	TRIM33	E3 ubiquitin-protein ligase TRIM33	VVQVYADTQEINLKADSEVAQAGK	VVQVYADTQEINLK(UniMod:121)ADSEVAQAGK	3	VVQVYADTQEINLK(UniMod:121)ADSEVAQAGK3	-0.00661299	-0.0722492	-0.348517	-0.0466437	-0.666477	-0.293229	-0.445269	0.169804	0.0940783	0.164398	0.171648	0.00771648
	0.2233	-0.22902	ORC2	Origin recognition complex subunit 2	VVSAPVGKETPSK	VVSAPVGK(UniMod:121)ETPSK	3	VVSAPVGK(UniMod:121)ETPSK3	NaN	-0.272104	0.465313	0.355029	NaN	NaN	NaN	0.102904	NaN	NaN	-0.142827	-0.122005
	0	NaN	UFC1	Ubiquitin-fold modifier-conjugating enzyme 1	VVSEIPVLKTNAGPR	VVSEIPVLK(UniMod:121)TNAGPR	3	VVSEIPVLK(UniMod:121)TNAGPR3	-0.0329002	NaN	NaN	NaN	NaN	NaN	NaN	NaN	NaN	NaN	NaN	NaN
	0	0.218433	KRT18	Keratin, type I cytoskeletal 18	VVSETNDTKVLR	VVSETNDTK(UniMod:121)VLR	3	VVSETNDTK(UniMod:121)VLR3	0.118355	-0.625611	-0.0336333	NaN	NaN	NaN	-0.0658209	NaN	NaN	NaN	NaN	0.0381362
	0	NaN	SUPT5H	Transcription elongation factor SPT5	VVSISSEHLEPITPTKNNK	VVSISSEHLEPITPTK(UniMod:121)NNK	4	VVSISSEHLEPITPTK(UniMod:121)NNK4	NaN	-0.0767163	NaN	0.0941953	0.240877	0.743447	NaN	NaN	NaN	NaN	NaN	NaN
+	2.77285	0.658937	GGA3	ADP-ribosylation factor-binding protein GGA3	VVSPKYLGDR	VVSPK(UniMod:121)YLGDR	2	VVSPK(UniMod:121)YLGDR2	-0.312583	-0.322545	-0.427071	-0.759344	-1.18526	-0.791622	0.279953	0.64494	0.676051	0.235839	0.464022	0.214751
	1.29428	0.246462	GGA3	ADP-ribosylation factor-binding protein GGA3	VVSPKYLGDR	VVSPK(UniMod:121)YLGDR	3	VVSPK(UniMod:121)YLGDR3	-0.364594	-0.128198	-0.0792535	-0.923288	-1.05359	-0.779004	0.498248	0.443072	0.457498	0.0353509	0.0834387	0.0485497
	1.44823	0.408843	GGA1	ADP-ribosylation factor-binding protein GGA1	VVSPKYLGSR	VVSPK(UniMod:121)YLGSR	2	VVSPK(UniMod:121)YLGSR2	-0.425391	-0.00415092	-0.268662	-0.106253	-0.150414	-0.328121	-0.0150267	0.116029	0.042153	0.0891352	0.19495	0.244239
+	1.68967	0.467869	GGA1	ADP-ribosylation factor-binding protein GGA1	VVSPKYLGSR	VVSPK(UniMod:121)YLGSR	3	VVSPK(UniMod:121)YLGSR3	-0.576274	-0.185447	-0.219525	-0.323754	-0.115759	-0.559624	0.419011	0.346958	0.326757	0.115584	0.145839	0.160939
	0.610368	-0.573947	YWHAZ	14-3-3 protein zeta/delta	VVSSIEQKTEGAEK	VVSSIEQK(UniMod:121)TEGAEK	3	VVSSIEQK(UniMod:121)TEGAEK3	0.964724	-0.182798	0.304612	0.175645	-1.64318	-0.457568	0.349658	-0.0770056	0.397956	0.032768	0.0625803	-0.730651
	0.515554	-0.0869588	PSMC6	26S proteasome regulatory subunit 10B	VVSSSIVDKYIGESAR	VVSSSIVDK(UniMod:121)YIGESAR	3	VVSSSIVDK(UniMod:121)YIGESAR3	0.0904468	-0.0568529	-0.066768	0.2261	0.00504059	0.105148	0.244183	0.200573	0.173044	-0.100157	-0.00382816	-0.190065
	0	NaN	RPA1	Replication protein A 70 kDa DNA-binding subunit	VVTATLWGEDADKFDGSR	VVTATLWGEDADK(UniMod:121)FDGSR	3	VVTATLWGEDADK(UniMod:121)FDGSR3	NaN	0.276845	NaN	0.218521	NaN	NaN	-0.000314935	NaN	NaN	NaN	NaN	NaN
	0.523409	-0.1416	DBNL	Drebrin-like protein	VVTEKSPTDWALFTYEGNSNDIR	VVTEK(UniMod:121)SPTDWALFTYEGNSNDIR	3	VVTEK(UniMod:121)SPTDWALFTYEGNSNDIR3	0.00551319	0.0319932	0.0697408	NaN	-0.673488	-0.0363615	-0.210957	0.0772587	-0.304839	0.036289	-0.338906	-0.0149368
	0.634358	-0.249806	CKAP2	Cytoskeleton-associated protein 2	VVTSEDQVQEGTKVLK	VVTSEDQVQEGTK(UniMod:121)VLK	3	VVTSEDQVQEGTK(UniMod:121)VLK3	0.465754	-0.0438285	0.0811777	NaN	NaN	NaN	-0.0933569	-0.57734	-0.337229	-0.00887082	-0.26003	0.0225845
	0.254926	-0.188981	DDX46	Probable ATP-dependent RNA helicase DDX46	VVTVVTTKK	VVTVVTTK(UniMod:121)K	2	VVTVVTTK(UniMod:121)K2	0.00485103	-0.0492345	-0.093281	NaN	NaN	NaN	NaN	0.0536727	-0.687817	0.145712	-0.61545	NaN
	0	0.0554364	DDX46	Probable ATP-dependent RNA helicase DDX46	VVTVVTTKK	VVTVVTTK(UniMod:121)K	3	VVTVVTTK(UniMod:121)K3	NaN	-0.0492345	NaN	NaN	NaN	NaN	NaN	NaN	NaN	-0.0319496	NaN	0.0443536
	0.221192	-0.0571295	VAT1	Synaptic vesicle membrane protein VAT-1 homolog	VVTYGMANLLTGPKR	VVTYGMANLLTGPK(UniMod:121)R	3	VVTYGMANLLTGPK(UniMod:121)R3	-0.0252262	-0.0569494	0.086645	-1.33938	-1.14343	-1.32621	0.0587178	0.0977054	-0.18271	0.0572117	0.0112035	-0.235334
	0.0802891	0.0410012	PHIP	PH-interacting protein	VVVDPVVTEQPSTSSAAKTFITK	VVVDPVVTEQPSTSSAAK(UniMod:121)TFITK	3	VVVDPVVTEQPSTSSAAK(UniMod:121)TFITK3	0.04385	-0.100333	0.271833	NaN	-0.312957	-0.226361	0.0317527	-0.181246	0.0101021	-0.0496386	-0.0120844	0.400076
	0	NaN	CHD4	Chromodomain-helicase-DNA-binding protein 4	VVVEPPEGEEKVEK	VVVEPPEGEEK(UniMod:121)VEK	3	VVVEPPEGEEK(UniMod:121)VEK3	-0.0692609	NaN	NaN	0.417957	NaN	0.237592	NaN	NaN	NaN	NaN	NaN	NaN
	0	NaN	EPB41L2	Band 4.1-like protein 2	VVVHKETELAEEGED	VVVHK(UniMod:121)ETELAEEGED	2	VVVHK(UniMod:121)ETELAEEGED2	NaN	-0.0492345	NaN	NaN	NaN	NaN	NaN	NaN	NaN	NaN	NaN	NaN
	0.546648	0.205248	DCTN4	Dynactin subunit 4	VVVPPKELVLAGK	VVVPPK(UniMod:121)ELVLAGK	3	VVVPPK(UniMod:121)ELVLAGK3	-0.0487343	-0.288663	-0.452818	0.538415	0.430508	0.474443	NaN	0.0768657	-0.118337	-0.11704	NaN	0.000725412
	0	-0.643808	SNX3	Sorting nexin-3	VVVPPLPGKAFLR	VVVPPLPGK(UniMod:121)AFLR	3	VVVPPLPGK(UniMod:121)AFLR3	0.584889	0.596283	0.752663	-0.759063	-0.310114	-0.480218	NaN	-0.0151508	NaN	NaN	0.000803623	NaN
+	2.27073	-0.384301	FASN	Fatty acid synthase	VVVQVLAEEPEAVLKGAK	VVVQVLAEEPEAVLK(UniMod:121)GAK	3	VVVQVLAEEPEAVLK(UniMod:121)GAK3	0.254307	0.148958	0.0939636	0.650299	0.764946	0.818891	-0.130744	-0.258765	-0.156741	-0.179514	-0.321237	-0.154923
	0.973933	0.265445	SRSF1	Serine/arginine-rich splicing factor 1	VVVSGLPPSGSWQDLKDHMR	VVVSGLPPSGSWQDLK(UniMod:121)DHMR	4	VVVSGLPPSGSWQDLK(UniMod:121)DHMR4	-0.482671	-0.219428	-0.045297	0.407097	0.518887	0.262783	-0.120781	-0.623574	-0.12713	0.00269915	0.00586094	0.0403775
	0.305696	-0.212185	NAP1L4	Nucleosome assembly protein 1-like 4	VVVTEKAAATAEEPDPK	VVVTEK(UniMod:121)AAATAEEPDPK	2	VVVTEK(UniMod:121)AAATAEEPDPK2	0.0466628	0.130042	0.0722699	0.134313	NaN	-0.225278	-0.687783	NaN	-0.242829	0.124544	0.179425	-0.69155
+	2.86097	-0.483596	NAP1L4	Nucleosome assembly protein 1-like 4	VVVTEKAAATAEEPDPK	VVVTEK(UniMod:121)AAATAEEPDPK	3	VVVTEK(UniMod:121)AAATAEEPDPK3	0.338294	0.295022	0.199869	0.207214	0.397616	0.145087	0.0289715	0.191151	-0.0106632	-0.283632	-0.207515	-0.126455
	0.40976	-0.120923	NEFM	Neurofilament medium polypeptide	VVVTKTVEK	VVVTK(UniMod:121)TVEK	2	VVVTK(UniMod:121)TVEK2	0.121612	0.0351792	0.0779911	-1.40714	-1.08443	-1.06865	0.307555	0.00313081	0.0102064	-0.0446704	-0.25438	0.171065
	0.36638	-0.127042	NEFM	Neurofilament medium polypeptide	VVVTKTVEK	VVVTK(UniMod:121)TVEK	3	VVVTK(UniMod:121)TVEK3	0.181087	0.188568	-0.111922	-1.16852	-0.877328	-0.831314	0.140178	0.293683	0.0843604	-0.145018	0.170611	-0.148987
	0.453845	0.679843	U2AF2	Splicing factor U2AF 65 kDa subunit	VVVTKYCDPDSYHR	VVVTK(UniMod:121)YC(UniMod:4)DPDSYHR	3	VVVTK(UniMod:121)YC(UniMod:4)DPDSYHR3	-1.26358	0.254955	-1.05092	NaN	NaN	NaN	-0.111866	0.0957569	0.252777	NaN	0.100454	-0.113801
	0.679813	0.166715	U2AF2	Splicing factor U2AF 65 kDa subunit	VVVTKYCDPDSYHR	VVVTK(UniMod:121)YC(UniMod:4)DPDSYHR	4	VVVTK(UniMod:121)YC(UniMod:4)DPDSYHR4	-0.330235	0.0431156	-0.198388	-0.482667	-0.895786	-0.540182	0.484201	0.386421	0.217047	0.0469718	-0.0254139	-0.00691892
	0	0.0905391	RDH11	Retinol dehydrogenase 11	VVVVTGANTGIGKETAK	VVVVTGANTGIGK(UniMod:121)ETAK	3	VVVVTGANTGIGK(UniMod:121)ETAK3	NaN	-0.0492345	NaN	NaN	0.903956	NaN	NaN	-0.208805	NaN	0.184778	NaN	-0.102168
	0	-0.999509	LRRC47	Leucine-rich repeat-containing protein 47	VVYPSKADLATAPPHVTVVR	VVYPSK(UniMod:121)ADLATAPPHVTVVR	4	VVYPSK(UniMod:121)ADLATAPPHVTVVR4	-0.1508	0.0597541	0.262476	NaN	NaN	NaN	NaN	NaN	NaN	-0.942366	NaN	NaN
+	2.10817	0.479801	TTC37	Tetratricopeptide repeat protein 37	VVYQPGYPKSIASTAR	VVYQPGYPK(UniMod:121)SIASTAR	3	VVYQPGYPK(UniMod:121)SIASTAR3	-0.165705	0.0723695	-0.187224	-0.14161	NaN	0.00507076	NaN	NaN	NaN	0.28633	0.433394	0.439119
	0.503133	0.317089	ABCC1	Multidrug resistance-associated protein 1	VVYSSKDPAQPK	VVYSSK(UniMod:121)DPAQPK	3	VVYSSK(UniMod:121)DPAQPK3	NaN	-0.0278796	-0.172501	NaN	NaN	NaN	NaN	-0.234147	0.00476858	NaN	0.443421	-0.00962289
	0	-0.213335	FAIM	Fas apoptotic inhibitory molecule 1	VVYVDGKEEIR	VVYVDGK(UniMod:121)EEIR	3	VVYVDGK(UniMod:121)EEIR3	NaN	-0.0492345	NaN	NaN	NaN	NaN	NaN	0.646357	NaN	NaN	-0.262569	NaN
+	1.81735	-0.875259	SND1	Staphylococcal nuclease domain-containing protein 1	VWAHYEEQPVEEVMPVLEEKER	VWAHYEEQPVEEVMPVLEEK(UniMod:121)ER	4	VWAHYEEQPVEEVMPVLEEK(UniMod:121)ER4	0.574146	0.790981	0.549002	NaN	NaN	NaN	-0.0976833	NaN	-0.299386	-0.601319	-0.202271	0.0919428
	1.73925	0.405729	SYNCRIP	Heterogeneous nuclear ribonucleoprotein Q	VWGNVGTVEWADPIEDPDPEVMAKVK	VWGNVGTVEWADPIEDPDPEVMAK(UniMod:121)VK	3	VWGNVGTVEWADPIEDPDPEVMAK(UniMod:121)VK3	-0.180361	-0.317428	0.0427936	0.187374	0.0874857	0.214145	0.0337039	0.0366267	-0.00602758	0.24227	0.268534	0.251386
	0.349976	0.343647	WDR75	WD repeat-containing protein 75	VWILTDDSDIYKK	VWILTDDSDIYK(UniMod:121)K	3	VWILTDDSDIYK(UniMod:121)K3	-0.236116	-0.0492345	NaN	NaN	NaN	NaN	1.02314	NaN	NaN	0.55467	-0.152726	NaN
+	4.84702	1.28044	RACK1	Receptor of activated protein C kinase 1	VWNLANCKLK	VWNLANC(UniMod:4)K(UniMod:121)LK	3	VWNLANC(UniMod:4)K(UniMod:121)LK3	-0.890879	-0.795546	-0.727093	NaN	NaN	NaN	NaN	NaN	NaN	0.506765	0.449021	0.472013
	1.57281	-0.306572	PDLIM1	PDZ and LIM domain protein 1	VWSPLVTEEGKR	VWSPLVTEEGK(UniMod:121)R	3	VWSPLVTEEGK(UniMod:121)R3	0.134307	0.330737	0.408265	-0.423387	-0.2844	-0.279051	0.216466	0.00453613	-0.00229564	-0.0101729	0.0460847	-0.0823191
	0	-0.406551	CNTROB	Centrobin	VWTMPPMAVALKPVLQQSR	VWTMPPMAVALK(UniMod:121)PVLQQSR	3	VWTMPPMAVALK(UniMod:121)PVLQQSR3	NaN	-0.0492345	0.349313	0.836968	0.851865	0.776024	-0.632913	-1.00764	-0.904892	-0.256512	NaN	NaN
	0.199098	-0.0722267	PLS3	Plastin-3	VYALPEDLVEVKPK	VYALPEDLVEVK(UniMod:121)PK	3	VYALPEDLVEVK(UniMod:121)PK3	-0.300308	-0.137372	0.0185004	0.555474	0.7009	0.640712	0.0468689	-0.0236902	0.0365343	-0.0405024	-0.192634	-0.402724
	0	NaN	SF3B3	Splicing factor 3B subunit 3	VYDLGKK	VYDLGK(UniMod:121)K	2	VYDLGK(UniMod:121)K2	-0.0482422	-0.217934	-0.0252132	NaN	NaN	NaN	0.323419	NaN	0.0101021	NaN	NaN	NaN
	0	0.106244	MTMR1	Myotubularin-related protein 1	VYDPVSEYKR	VYDPVSEYK(UniMod:121)R	3	VYDPVSEYK(UniMod:121)R3	0.130171	-0.13178	-0.127701	NaN	NaN	NaN	NaN	NaN	NaN	NaN	NaN	0.0631404
	1.71194	0.431321	PSMD3	26S proteasome non-ATPase regulatory subunit 3	VYEFLDKLDVVR	VYEFLDK(UniMod:121)LDVVR	3	VYEFLDK(UniMod:121)LDVVR3	-0.345016	-0.310794	-0.503393	1.67528	1.19969	1.36443	-0.959546	-0.463993	0.498608	0.177798	0.101892	-0.14493
	0	1.34714	EIF3L	Eukaryotic translation initiation factor 3 subunit L	VYEIQDIYENSWTKLTER	VYEIQDIYENSWTK(UniMod:121)LTER	3	VYEIQDIYENSWTK(UniMod:121)LTER3	NaN	NaN	-1.00692	NaN	NaN	NaN	-0.670709	NaN	NaN	0.58479	0.450809	-0.0149368
	0	NaN	PTPN11	Tyrosine-protein phosphatase non-receptor type 11	VYENVGLMQQQKSFR	VYENVGLMQQQK(UniMod:121)SFR	3	VYENVGLMQQQK(UniMod:121)SFR3	0.150807	NaN	NaN	NaN	NaN	NaN	NaN	-0.207325	NaN	NaN	NaN	NaN
	0.00933672	0.00453754	DPM1	Dolichol-phosphate mannosyltransferase subunit 1	VYGESKLGGNEIVSFLK	VYGESK(UniMod:121)LGGNEIVSFLK	3	VYGESK(UniMod:121)LGGNEIVSFLK3	0.334056	-0.0492345	0.031074	-0.0838586	-0.435206	NaN	-0.393062	NaN	NaN	0.31814	-0.0524166	0.0637848
	0.546306	-1.15586	TXNIP	Thioredoxin-interacting protein	VYGSGEKVAGR	VYGSGEK(UniMod:121)VAGR	2	VYGSGEK(UniMod:121)VAGR2	NaN	-0.131928	0.295159	0.917886	1.85878	1.64691	-0.81334	NaN	-0.318327	-2.28164	0.060858	-1.00193
	0	-0.114606	TXNIP	Thioredoxin-interacting protein	VYGSGEKVAGR	VYGSGEK(UniMod:121)VAGR	3	VYGSGEK(UniMod:121)VAGR3	NaN	0.0769829	NaN	-0.0678934	0.687473	-0.353849	NaN	NaN	0.0101021	NaN	0.183764	-0.25901
	0	NaN	CYFIP2	Cytoplasmic FMR1-interacting protein 2	VYIKEGER	VYIK(UniMod:121)EGER	2	VYIK(UniMod:121)EGER2	NaN	NaN	NaN	-0.452579	0.453568	NaN	0.167172	NaN	NaN	-0.523543	-0.163992	0.118165
+	2.47455	-0.423356	ANXA2	Annexin A2	VYKEMYK	VYK(UniMod:121)EMYK	2	VYK(UniMod:121)EMYK2	0.227907	0.0791662	0.224576	0.189437	0.176352	0.0713537	0.0462619	0.0477017	0.170877	-0.319848	-0.259319	-0.159252
	0.04424	-0.0166958	ANXA2	Annexin A2	VYKEMYK	VYK(UniMod:121)EMYK	3	VYK(UniMod:121)EMYK3	-0.082818	0.333268	0.146233	-0.0528577	0.0692903	-0.0071861	-0.0536458	-0.22517	0.200696	0.126245	0.0308971	0.189454
	1.28825	0.0874792	ECPAS	Proteasome adapter and scaffold protein ECM29	VYLGDIPLKTK	VYLGDIPLK(UniMod:121)TK	3	VYLGDIPLK(UniMod:121)TK3	-0.0782083	-0.0330707	-0.037336	-0.45406	-0.602075	-0.423146	0.0505835	-0.317247	0.0200842	0.0871375	0.0379288	-0.0112436
	0.855025	0.202729	RPL21	60S ribosomal protein L21	VYNVTQHAVGIVVNKQVK	VYNVTQHAVGIVVNK(UniMod:121)QVK	3	VYNVTQHAVGIVVNK(UniMod:121)QVK3	NaN	-0.25945	-0.0444836	NaN	NaN	NaN	NaN	NaN	NaN	0.0224056	0.144817	-0.0149368
+	2.07792	0.683221	RPL21	60S ribosomal protein L21	VYNVTQHAVGIVVNKQVK	VYNVTQHAVGIVVNK(UniMod:121)QVK	4	VYNVTQHAVGIVVNK(UniMod:121)QVK4	-0.548336	-0.230477	-0.702997	NaN	NaN	NaN	NaN	NaN	NaN	0.209532	0.143643	0.214677
+	1.94459	-0.75154	ERCC6	DNA excision repair protein ERCC-6	VYQNFVDSKEVYR	VYQNFVDSK(UniMod:121)EVYR	3	VYQNFVDSK(UniMod:121)EVYR3	0.670957	0.769629	0.404397	-0.243603	-0.370674	0.237592	NaN	NaN	NaN	-0.262762	0.122587	-0.269462
	0.154521	-0.0527588	MIA3	Transport and Golgi organization protein 1 homolog	VYQVTEQQISEKLK	VYQVTEQQISEK(UniMod:121)LK	3	VYQVTEQQISEK(UniMod:121)LK3	0.286553	-0.0359045	0.0549161	NaN	-0.385849	NaN	NaN	-0.435385	NaN	-0.0392539	-0.0308055	0.217348
	1.15765	0.523436	CHAF1B	Chromatin assembly factor 1 subunit B	VYSIQKK	VYSIQK(UniMod:121)K	2	VYSIQK(UniMod:121)K2	-0.544334	-0.33231	NaN	-0.0326135	0.534274	NaN	0.635955	0.0654132	-0.436937	NaN	0.185163	-0.0149368
	0	NaN	REST	RE1-silencing transcription factor	VYTCGKCNYFSDR	VYTC(UniMod:4)GK(UniMod:121)C(UniMod:4)NYFSDR	3	VYTC(UniMod:4)GK(UniMod:121)C(UniMod:4)NYFSDR3	NaN	NaN	NaN	NaN	NaN	NaN	NaN	NaN	0.0388584	-0.038212	NaN	NaN
	1.13019	-0.749221	CDKAL1	Threonylcarbamoyladenosine tRNA methylthiotransferase	VYTPSISKPLAK	VYTPSISK(UniMod:121)PLAK	3	VYTPSISK(UniMod:121)PLAK3	0.392384	1.39524	0.883406	-0.452873	-0.963449	-0.0450427	-0.225938	NaN	0.0101021	-0.014892	0.366984	0.071272
	1.01374	-0.224152	ANKRD13A	Ankyrin repeat domain-containing protein 13A	VYTVNNVNVITKIR	VYTVNNVNVITK(UniMod:121)IR	3	VYTVNNVNVITK(UniMod:121)IR3	0.124932	0.375062	0.0429183	-0.188745	-0.283187	-0.186725	0.0685807	0.251914	-0.129508	-0.0970988	-0.00241554	-0.0300284
	0.274929	0.0336657	SRSF3	Serine/arginine-rich splicing factor 3	VYVGNLGNNGNKTELER	VYVGNLGNNGNK(UniMod:121)TELER	3	VYVGNLGNNGNK(UniMod:121)TELER3	-0.257679	-0.142759	-0.24487	0.333303	0.3667	0.440519	0.146097	0.181992	0.0979307	-0.161819	-0.245938	-0.136554
	0.71641	0.218295	SRSF7	Serine/arginine-rich splicing factor 7	VYVGNLGTGAGKGELER	VYVGNLGTGAGK(UniMod:121)GELER	2	VYVGNLGTGAGK(UniMod:121)GELER2	0.0345233	-0.265037	-0.395792	0.218521	0.246749	-0.236953	-0.13859	0.349942	NaN	-0.10312	0.0616125	0.070087
	1.82167	0.181753	SRSF7	Serine/arginine-rich splicing factor 7	VYVGNLGTGAGKGELER	VYVGNLGTGAGK(UniMod:121)GELER	3	VYVGNLGTGAGK(UniMod:121)GELER3	-0.132127	-0.183813	-0.257518	0.234412	0.171113	0.221525	0.117147	0.224266	0.194024	0.0227279	0.00922124	-0.0601505
	0.236508	0.322025	TRABD	TraB domain-containing protein	VYVVGTAHFSDDSKR	VYVVGTAHFSDDSK(UniMod:121)R	3	VYVVGTAHFSDDSK(UniMod:121)R3	-0.705742	0.595094	-0.154684	NaN	NaN	NaN	NaN	NaN	NaN	0.4821	NaN	-0.0149368
	0	0.243152	TRABD	TraB domain-containing protein	VYVVGTAHFSDDSKR	VYVVGTAHFSDDSK(UniMod:121)R	4	VYVVGTAHFSDDSK(UniMod:121)R4	NaN	-0.157438	NaN	NaN	NaN	NaN	NaN	NaN	NaN	NaN	NaN	0.0857143
	0.596566	0.197462	ITCH	E3 ubiquitin-protein ligase Itchy homolog	VYYVDHVEKR	VYYVDHVEK(UniMod:121)R	3	VYYVDHVEK(UniMod:121)R3	-0.49678	-0.116245	-0.00954706	0.884288	1.02954	0.620234	-0.106157	-0.443805	-0.0676903	0.0021511	-0.00889133	-0.0234465
	0	-0.24448	PPHLN1	Periphilin-1	WAAEKLEK	WAAEK(UniMod:121)LEK	2	WAAEK(UniMod:121)LEK2	NaN	0.441459	NaN	NaN	0.244728	NaN	-0.284642	-0.58973	-0.0213894	0.157024	-0.0928	0.526712
	0	-0.514095	EDF1	Endothelial differentiation-related factor 1	WAAGQNKQHSITK	WAAGQNK(UniMod:121)QHSITK	3	WAAGQNK(UniMod:121)QHSITK3	NaN	0.0115677	NaN	NaN	NaN	NaN	NaN	NaN	-0.0533758	NaN	0.311478	-1.31653
	0.998119	-0.23812	DDI2	Protein DDI1 homolog 2	WAGIAKGVGTQK	WAGIAK(UniMod:121)GVGTQK	2	WAGIAK(UniMod:121)GVGTQK2	0.0578415	0.334853	0.331425	0.241841	0.512406	0.126269	-0.393744	-0.173446	-0.200038	0.129454	-0.0410544	-0.0786416
	1.8025	-0.160097	DDI2	Protein DDI1 homolog 2	WAGIAKGVGTQK	WAGIAK(UniMod:121)GVGTQK	3	WAGIAK(UniMod:121)GVGTQK3	0.0387966	0.166556	0.110266	-0.149563	-0.0845245	0.334229	0.0254929	0.0851275	0.00232007	-0.0506373	-0.0320065	-0.0820285
	0.31373	-0.0469133	PSMD9	26S proteasome non-ATPase regulatory subunit 9	WAGKGLLGCNIIPLQR	WAGK(UniMod:121)GLLGC(UniMod:4)NIIPLQR	3	WAGK(UniMod:121)GLLGC(UniMod:4)NIIPLQR3	0.0515566	0.102609	0.0340693	NaN	NaN	NaN	-0.231496	-0.325289	-0.227924	-0.0648618	0.127293	-0.0149368
	0	0.00367219	NR3C1	Glucocorticoid receptor	WAKAIPGFR	WAK(UniMod:121)AIPGFR	3	WAK(UniMod:121)AIPGFR3	NaN	-0.0351979	NaN	NaN	NaN	NaN	NaN	NaN	NaN	NaN	-0.0315257	NaN
	0	0.178111	XPO4	Exportin-4	WAKTYLLVDEK	WAK(UniMod:121)TYLLVDEK	3	WAK(UniMod:121)TYLLVDEK3	-1.43652	-0.131966	-0.212115	0.421028	1.12075	0.72377	0.0959962	NaN	NaN	NaN	-0.415423	NaN
	0	NaN	HAUS4	HAUS augmin-like complex subunit 4	WALQEFSKVYR	WALQEFSK(UniMod:121)VYR	3	WALQEFSK(UniMod:121)VYR3	0.0297476	0.232124	-0.3948	NaN	NaN	NaN	-0.36139	NaN	0.0101021	NaN	NaN	NaN
	0.728881	-0.49192	LRSAM1	E3 ubiquitin-protein ligase LRSAM1	WALSSLLQQLLKEK	WALSSLLQQLLK(UniMod:121)EK	3	WALSSLLQQLLK(UniMod:121)EK3	0.843703	0.485634	0.271287	0.192493	-0.245474	-0.625743	-0.079623	0.0288015	-0.845244	0.398645	0.190745	-0.464525
	0.975036	0.2234	TMEM161A	Transmembrane protein 161A	WANGLSEEKPLSVPR	WANGLSEEK(UniMod:121)PLSVPR	3	WANGLSEEK(UniMod:121)PLSVPR3	-0.382893	-0.0901096	-0.0497407	0.141539	0.229839	0.210999	-0.0190166	0.131013	0.0294027	0.0130059	0.0904678	0.0439818
+	2.74879	0.420308	PEG10	Retrotransposon-derived protein PEG10	WASAKLER	WASAK(UniMod:121)LER	2	WASAK(UniMod:121)LER2	-0.115159	0.0499771	0.00785658	-0.895806	-1.01396	-0.941253	-0.03353	0.104393	-0.0326165	0.378661	0.368341	0.456596
	1.77347	0.37784	PEG10	Retrotransposon-derived protein PEG10	WASAKLER	WASAK(UniMod:121)LER	3	WASAK(UniMod:121)LER3	-0.29482	-0.0492345	-0.254845	-0.854951	NaN	NaN	0.207559	-0.0386806	NaN	0.293395	0.133402	0.107825
+	1.48542	0.642329	TARDBP	TAR DNA-binding protein 43	WCDCKLPNSK	WC(UniMod:4)DC(UniMod:4)K(UniMod:121)LPNSK	3	WC(UniMod:4)DC(UniMod:4)K(UniMod:121)LPNSK3	NaN	-0.662061	-0.318718	-0.715656	0.202488	NaN	0.268721	NaN	NaN	0.00246035	0.304579	0.148778
	0	-0.20354	FLNA	Filamin-A	WCNEHLKCVSK	WC(UniMod:4)NEHLK(UniMod:121)C(UniMod:4)VSK	3	WC(UniMod:4)NEHLK(UniMod:121)C(UniMod:4)VSK3	NaN	0.0675693	NaN	NaN	NaN	NaN	NaN	NaN	NaN	-0.135971	NaN	NaN
	0	NaN	LIG3	DNA ligase 3	WCTVTKCAGGHDDATLAR	WC(UniMod:4)TVTK(UniMod:121)C(UniMod:4)AGGHDDATLAR	3	WC(UniMod:4)TVTK(UniMod:121)C(UniMod:4)AGGHDDATLAR3	NaN	NaN	NaN	NaN	NaN	NaN	NaN	NaN	NaN	NaN	-0.0173511	NaN
	0.263922	-0.229026	LIG3	DNA ligase 3	WCTVTKCAGGHDDATLAR	WC(UniMod:4)TVTK(UniMod:121)C(UniMod:4)AGGHDDATLAR	4	WC(UniMod:4)TVTK(UniMod:121)C(UniMod:4)AGGHDDATLAR4	0.230026	0.277585	-0.0336333	-1.57976	-1.59819	NaN	-0.106812	0.782538	0.0384172	-0.645835	0.506163	-0.0734276
	0	NaN	SMC1A	Structural maintenance of chromosomes protein 1A	WDEKAVDK	WDEK(UniMod:121)AVDK	2	WDEK(UniMod:121)AVDK2	NaN	NaN	NaN	NaN	NaN	NaN	NaN	NaN	NaN	-0.0132504	-0.0129846	NaN
	0	NaN	PPP1R2	Protein phosphatase inhibitor 2	WDEMNILATYHPADKDYGLMK	WDEMNILATYHPADK(UniMod:121)DYGLMK	4	WDEMNILATYHPADK(UniMod:121)DYGLMK4	-0.0329002	0.083919	-0.106455	NaN	NaN	NaN	NaN	NaN	NaN	NaN	NaN	NaN
	0.716538	0.0640333	MCM5	DNA replication licensing factor MCM5	WDETKGEDNIDFMPTILSR	WDETK(UniMod:121)GEDNIDFMPTILSR	3	WDETK(UniMod:121)GEDNIDFMPTILSR3	0.0740993	0.0719914	0.0119598	-0.651474	-0.718666	-0.814609	-0.0692669	-0.043846	-0.0388395	0.186467	0.071226	0.0924578
	1.16303	-0.348563	DDX17	Probable ATP-dependent RNA helicase DDX17	WDLSELPKFEK	WDLSELPK(UniMod:121)FEK	3	WDLSELPK(UniMod:121)FEK3	NaN	0.101197	0.202935	NaN	NaN	NaN	NaN	NaN	NaN	-0.32528	-0.0173511	-0.24686
+	2.58782	0.39841	CTNNA1	Catenin alpha-1	WDPKSLEIR	WDPK(UniMod:121)SLEIR	3	WDPK(UniMod:121)SLEIR3	-0.229043	-0.0300881	-0.144957	-0.514047	-0.511186	-0.403698	-0.00165138	0.0237276	0.0813705	0.24467	0.254153	0.292318
	0	0.0685043	SF3B1	Splicing factor 3B subunit 1	WDQTADQTPGATPKK	WDQTADQTPGATPK(UniMod:121)K	3	WDQTADQTPGATPK(UniMod:121)K3	NaN	0.245635	-0.417345	NaN	NaN	NaN	NaN	NaN	NaN	NaN	-0.0173511	NaN
	1.07844	0.234688	ITGB1	Integrin beta-1	WDTGENPIYKSAVTTVVNPK	WDTGENPIYK(UniMod:121)SAVTTVVNPK	3	WDTGENPIYK(UniMod:121)SAVTTVVNPK3	-0.182657	-0.24836	0.0607334	0.0209806	0.0487895	0.208665	0.159697	0.0059858	0.00734642	0.091328	0.0535378	0.188914
	0	NaN	EPRS1	Bifunctional glutamate/proline--tRNA ligase	WDVSTTKAR	WDVSTTK(UniMod:121)AR	2	WDVSTTK(UniMod:121)AR2	NaN	NaN	NaN	NaN	NaN	NaN	NaN	NaN	0.475303	-0.699716	NaN	NaN
	0.354016	-0.331533	POLR2L	DNA-directed RNA polymerases I, II, and III subunit RPABC5	WEAYLGLLQAEYTEGDALDALGLKR	WEAYLGLLQAEYTEGDALDALGLK(UniMod:121)R	3	WEAYLGLLQAEYTEGDALDALGLK(UniMod:121)R3	0.166252	-0.0492345	NaN	NaN	NaN	NaN	-0.6761	NaN	-0.706058	-0.84118	-0.0095913	0.031698
	0	0.433039	RAD54B	DNA repair and recombination protein RAD54B	WEGDAVLIVKGK	WEGDAVLIVK(UniMod:121)GK	3	WEGDAVLIVK(UniMod:121)GK3	NaN	NaN	-0.553395	NaN	NaN	NaN	0.253738	0.193767	NaN	NaN	-0.225774	-0.0149368
	0.955266	-0.934084	THRAP3	Thyroid hormone receptor-associated protein 3	WEGLVYAPPGKEK	WEGLVYAPPGK(UniMod:121)EK	3	WEGLVYAPPGK(UniMod:121)EK3	-0.109261	0.385077	0.617181	0.291042	0.666796	0.0936619	0.21684	NaN	-0.130436	-1.05479	-0.218042	NaN
	0	NaN	GGA1	ADP-ribosylation factor-binding protein GGA1	WEKQQPTPR	WEK(UniMod:121)QQPTPR	2	WEK(UniMod:121)QQPTPR2	NaN	-0.0610971	-0.0218675	NaN	NaN	NaN	NaN	NaN	NaN	NaN	NaN	NaN
	0	NaN	ARIH2	E3 ubiquitin-protein ligase ARIH2	WENHNKSLQLEAQTYQR	WENHNK(UniMod:121)SLQLEAQTYQR	3	WENHNK(UniMod:121)SLQLEAQTYQR3	NaN	NaN	NaN	0.218521	-0.246592	-0.412747	NaN	NaN	NaN	0.80387	NaN	0.638332
	0.732767	0.246801	ARIH2	E3 ubiquitin-protein ligase ARIH2	WENHNKSLQLEAQTYQR	WENHNK(UniMod:121)SLQLEAQTYQR	4	WENHNK(UniMod:121)SLQLEAQTYQR4	-0.33817	-0.273335	0.000186761	0.388879	0.193838	0.222805	-0.221456	0.223776	0.231094	0.259892	-0.00271394	-0.128092
	0.492283	-0.290397	SUV39H1	Histone-lysine N-methyltransferase SUV39H1	WEQELNAKR	WEQELNAK(UniMod:121)R	2	WEQELNAK(UniMod:121)R2	0.260863	-0.2724	0.499222	0.0107871	NaN	NaN	0.444678	NaN	NaN	0.0370333	-0.358188	-0.0623496
	0	-0.0834115	YY1	Transcriptional repressor protein YY1	WEQKQVQIK	WEQK(UniMod:121)QVQIK	3	WEQK(UniMod:121)QVQIK3	NaN	NaN	0.0165176	NaN	NaN	NaN	NaN	NaN	NaN	NaN	NaN	-0.0668939
	0.032719	0.0251991	L3MBTL3	Lethal(3)malignant brain tumor-like protein 3	WEQQSKLLPTVAGIPASK	WEQQSK(UniMod:121)LLPTVAGIPASK	3	WEQQSK(UniMod:121)LLPTVAGIPASK3	-0.0662316	0.0249396	0.136185	NaN	-0.402842	-0.643413	0.0503313	-0.293279	0.439271	NaN	0.383166	-0.269506
	0.582789	0.181406	PPP6R3	Serine/threonine-protein phosphatase 6 regulatory subunit 3	WETFCTSSLGETNKR	WETFC(UniMod:4)TSSLGETNK(UniMod:121)R	3	WETFC(UniMod:4)TSSLGETNK(UniMod:121)R3	-0.144606	0.0274363	0.0254399	-0.415683	NaN	-0.207592	0.0177526	0.164884	-0.410307	0.20678	-0.0909415	0.33665
	0	0.454373	NSA2	Ribosome biogenesis protein NSA2 homolog	WEVPLPKVR	WEVPLPK(UniMod:121)VR	3	WEVPLPK(UniMod:121)VR3	NaN	-0.156261	-0.775787	NaN	NaN	NaN	0.141287	0.00323532	NaN	NaN	-0.0116513	NaN
	0.334922	0.109689	PTDSS1	Phosphatidylserine synthase 1	WFDPKSSFQR	WFDPK(UniMod:121)SSFQR	3	WFDPK(UniMod:121)SSFQR3	-0.358832	-0.0347988	-0.0312822	0.259487	0.260844	0.274882	-0.0285845	-0.0875909	-0.136354	-0.177949	0.0993952	-0.0172917
	0	NaN	SLC39A10	Zinc transporter ZIP10	WFMKQNTEESTIGR	WFMK(UniMod:121)QNTEESTIGR	3	WFMK(UniMod:121)QNTEESTIGR3	-0.0329002	0.595048	-0.0607588	NaN	NaN	NaN	NaN	NaN	NaN	NaN	NaN	NaN
+	2.84483	0.597403	RPL11	60S ribosomal protein L11	WFQQKYDGIILPGK	WFQQK(UniMod:121)YDGIILPGK	3	WFQQK(UniMod:121)YDGIILPGK3	0.0109276	0.0574987	-0.0336333	-0.434636	-0.656682	NaN	-0.437368	-0.117615	-0.112002	0.751877	0.543198	0.531928
	0	NaN	TRIP13	Pachytene checkpoint protein 2 homolog	WFSESGKLVTK	WFSESGK(UniMod:121)LVTK	3	WFSESGK(UniMod:121)LVTK3	-0.152799	NaN	0.138516	NaN	NaN	0.237592	NaN	NaN	NaN	NaN	NaN	NaN
	0	NaN	NGLY1	Peptide-N(4)-(N-acetyl-beta-glucosaminyl)asparagine amidase	WGAKEVEDHYCDACQFSNR	WGAK(UniMod:121)EVEDHYC(UniMod:4)DAC(UniMod:4)QFSNR	4	WGAK(UniMod:121)EVEDHYC(UniMod:4)DAC(UniMod:4)QFSNR4	NaN	NaN	NaN	0.218521	0.327461	0.0698591	NaN	NaN	NaN	NaN	NaN	NaN
	0	-0.441798	WAPL	Wings apart-like protein homolog	WGETTFMAKLGQK	WGETTFMAK(UniMod:121)LGQK	3	WGETTFMAK(UniMod:121)LGQK3	0.471587	-0.769727	0.298795	NaN	NaN	NaN	NaN	NaN	NaN	-0.44158	NaN	NaN
	1.25282	0.335675	RPL10	60S ribosomal protein L10	WGFTKFNADEFEDMVAEK	WGFTK(UniMod:121)FNADEFEDMVAEK	3	WGFTK(UniMod:121)FNADEFEDMVAEK3	-0.327009	0.0829556	-0.0336333	NaN	NaN	NaN	-0.344176	-0.327506	-0.419316	0.290206	0.185343	0.253791
	1.15926	-0.343151	MIB1	E3 ubiquitin-protein ligase MIB1	WGKQDGGEGHVGTVR	WGK(UniMod:121)QDGGEGHVGTVR	3	WGK(UniMod:121)QDGGEGHVGTVR3	0.0630522	0.425265	0.408814	-1.12161	NaN	NaN	-0.132167	-0.394964	-0.0304424	0.0305653	-0.19148	0.0285929
	1.05274	-0.232692	MIB1	E3 ubiquitin-protein ligase MIB1	WGKQDGGEGHVGTVR	WGK(UniMod:121)QDGGEGHVGTVR	4	WGK(UniMod:121)QDGGEGHVGTVR4	0.165148	0.359134	0.384755	NaN	-1.05561	-1.35542	-0.402856	-0.349916	-0.0133697	-0.00887082	-0.00512584	0.224956
	0	NaN	ANXA5	Annexin A5	WGTDEEKFITIFGTR	WGTDEEK(UniMod:121)FITIFGTR	3	WGTDEEK(UniMod:121)FITIFGTR3	NaN	NaN	NaN	NaN	NaN	NaN	NaN	NaN	NaN	-0.059961	0.0319917	NaN
	0	0.2588	TOP1	DNA topoisomerase 1	WGVPIEKIYNK	WGVPIEK(UniMod:121)IYNK	3	WGVPIEK(UniMod:121)IYNK3	NaN	-0.147605	NaN	NaN	NaN	NaN	NaN	NaN	NaN	NaN	0.237326	-0.0149368
	0	NaN	COA1	Cytochrome c oxidase assembly factor 1 homolog	WHLDEVFLELKDGQQIPVFK	WHLDEVFLELK(UniMod:121)DGQQIPVFK	4	WHLDEVFLELK(UniMod:121)DGQQIPVFK4	NaN	NaN	NaN	NaN	NaN	NaN	0.037249	NaN	NaN	-0.651262	-0.0173511	NaN
	0	NaN	GTF3C2	General transcription factor 3C polypeptide 2	WHLLSELEAAPYLPQEEKSPLFSVQR	WHLLSELEAAPYLPQEEK(UniMod:121)SPLFSVQR	4	WHLLSELEAAPYLPQEEK(UniMod:121)SPLFSVQR4	NaN	NaN	NaN	0.218521	NaN	NaN	NaN	NaN	NaN	NaN	NaN	NaN
	0	NaN	RRM2	Ribonucleoside-diphosphate reductase subunit M2	WIGDKEATYGER	WIGDK(UniMod:121)EATYGER	3	WIGDK(UniMod:121)EATYGER3	NaN	NaN	-0.0336333	NaN	NaN	NaN	NaN	NaN	NaN	NaN	NaN	NaN
+	1.62094	0.664437	TCP1	T-complex protein 1 subunit alpha	WIGLDLSNGKPR	WIGLDLSNGK(UniMod:121)PR	3	WIGLDLSNGK(UniMod:121)PR3	-0.18998	0.2507	-0.0062281	0.190585	NaN	-0.318276	-0.0891137	NaN	-0.547312	0.415576	0.761324	0.870902
	0	0.144958	ADSS2	Adenylosuccinate synthetase isozyme 2	WIGVGKSR	WIGVGK(UniMod:121)SR	2	WIGVGK(UniMod:121)SR2	NaN	NaN	-0.0814	NaN	NaN	NaN	NaN	NaN	-0.190488	-0.00887082	-9.42496e-05	0.19964
	1.27271	-0.21182	LEMD3	Inner nuclear membrane protein Man1	WIQPSASCDKILVIPSK	WIQPSASC(UniMod:4)DK(UniMod:121)ILVIPSK	3	WIQPSASC(UniMod:4)DK(UniMod:121)ILVIPSK3	0.178862	0.132773	0.204659	0.011705	-0.219196	-0.416064	0.0148248	-0.393237	0.0130238	0.0631882	0.00378501	-0.18614
	0	NaN	EIF3M	Eukaryotic translation initiation factor 3 subunit M	WISDWNLTTEKK	WISDWNLTTEK(UniMod:121)K	3	WISDWNLTTEK(UniMod:121)K3	NaN	NaN	NaN	NaN	NaN	NaN	NaN	NaN	NaN	-0.00887082	NaN	NaN
	0	NaN	LTA4H	Leukotriene A-4 hydrolase	WITAKEDDLNSFNATDLK	WITAK(UniMod:121)EDDLNSFNATDLK	3	WITAK(UniMod:121)EDDLNSFNATDLK3	NaN	NaN	NaN	0.218521	NaN	NaN	NaN	NaN	NaN	NaN	-0.387261	0.0782233
	0	NaN	LAGE3	EKC/KEOPS complex subunit LAGE3	WKAEDCR	WK(UniMod:121)AEDC(UniMod:4)R	2	WK(UniMod:121)AEDC(UniMod:4)R2	NaN	NaN	NaN	-3.30814	0.213909	NaN	NaN	0.0729752	NaN	NaN	NaN	NaN
	0.0166285	-0.0109484	NONO	Non-POU domain-containing octamer-binding protein	WKALIEMEK	WK(UniMod:121)ALIEMEK	3	WK(UniMod:121)ALIEMEK3	-0.41822	0.0928694	0.0614116	NaN	NaN	NaN	NaN	NaN	NaN	0.156769	-0.336866	-0.116688
	1.19315	0.267834	CBX3	Chromobox protein homolog 3	WKDSDEADLVLAK	WK(UniMod:121)DSDEADLVLAK	3	WK(UniMod:121)DSDEADLVLAK3	-0.325961	-0.267462	-0.165662	0.223982	0.15838	0.429592	0.0122711	0.0646624	0.159869	0.126676	0.0909149	-0.173175
	1.46408	0.377541	CBX5	Chromobox protein homolog 5	WKDTDEADLVLAK	WK(UniMod:121)DTDEADLVLAK	3	WK(UniMod:121)DTDEADLVLAK3	-0.210128	-0.193197	-0.059859	-0.346556	-0.336183	-0.473238	0.497761	0.309507	0.417378	0.280592	0.378027	0.0108205
	0	NaN	TOMM70	Mitochondrial import receptor subunit TOM70	WKEVAQDCTK	WK(UniMod:121)EVAQDC(UniMod:4)TK	2	WK(UniMod:121)EVAQDC(UniMod:4)TK2	NaN	NaN	NaN	NaN	NaN	NaN	NaN	0.047453	NaN	-0.0544866	-0.274768	0.15912
	0.334516	0.072979	TOMM70	Mitochondrial import receptor subunit TOM70	WKEVAQDCTK	WK(UniMod:121)EVAQDC(UniMod:4)TK	3	WK(UniMod:121)EVAQDC(UniMod:4)TK3	-0.0345018	-0.0898172	-0.215429	0.339834	0.496311	0.251108	0.0193523	-0.114634	0.218918	0.0824978	-0.167966	-0.0353422
	0.261781	0.23067	CBX5	Chromobox protein homolog 5	WKGFSEEHNTWEPEK	WK(UniMod:121)GFSEEHNTWEPEK	3	WK(UniMod:121)GFSEEHNTWEPEK3	NaN	0.0897149	-0.552599	0.169583	0.271377	0.0268452	NaN	NaN	NaN	-0.00887082	0.00732589	NaN
	0	-0.794966	CBX6	Chromobox protein homolog 6	WKGWAIK	WK(UniMod:121)GWAIK	3	WK(UniMod:121)GWAIK3	-0.142898	0.75683	0.0685685	NaN	NaN	NaN	NaN	NaN	NaN	-0.567466	NaN	NaN
	0.807556	0.297429	CBX1	Chromobox protein homolog 1	WKNSDEADLVPAK	WK(UniMod:121)NSDEADLVPAK	3	WK(UniMod:121)NSDEADLVPAK3	-0.622901	-0.189032	-0.0745094	0.298418	0.359284	0.595061	0.0324248	-0.0462795	NaN	-0.00887082	0.0647543	-0.0500377
	0.388611	0.223826	CDK1	Cyclin-dependent kinase 1	WKPGSLASHVK	WK(UniMod:121)PGSLASHVK	3	WK(UniMod:121)PGSLASHVK3	NaN	-0.0776893	-0.0336333	NaN	NaN	NaN	NaN	NaN	NaN	0.503828	-0.114754	0.11542
	0.106968	-0.0390216	GEMIN6	Gem-associated protein 6	WLEKNHIPITEQGDAPR	WLEK(UniMod:121)NHIPITEQGDAPR	3	WLEK(UniMod:121)NHIPITEQGDAPR3	0.0382117	0.246784	0.145061	0.0864732	0.164218	0.239552	-0.167613	0.0012728	-0.110833	0.24814	0.192463	-0.127611
+	3.07706	0.720842	GEMIN6	Gem-associated protein 6	WLEKNHIPITEQGDAPR	WLEK(UniMod:121)NHIPITEQGDAPR	4	WLEK(UniMod:121)NHIPITEQGDAPR4	-0.143524	0.0245895	-0.154818	-0.0811026	0.136103	0.13402	-0.292439	0.10124	0.580384	0.570573	0.739476	0.578725
	0.960471	-0.254883	PRMT5	Protein arginine N-methyltransferase 5	WLGEPIKAAILPTSIFLTNK	WLGEPIK(UniMod:121)AAILPTSIFLTNK	3	WLGEPIK(UniMod:121)AAILPTSIFLTNK3	0.160068	-0.105587	0.0955182	1.37369	1.6294	1.54153	-0.552828	NaN	-0.744038	-0.307654	-0.292057	-0.0149368
	0.475435	-0.0432785	TALDO1	Transaldolase	WLHNEDQMAVEKLSDGIR	WLHNEDQMAVEK(UniMod:121)LSDGIR	4	WLHNEDQMAVEK(UniMod:121)LSDGIR4	-0.0129603	0.0477972	-0.0830615	0.269549	0.417844	0.157749	0.191593	0.0757732	-0.0101173	-0.0417367	-0.0556456	-0.0806779
	0.390651	-0.0670547	NDUFB6	NADH dehydrogenase [ubiquinone] 1 beta subcomplex subunit 6	WLKDQELSPR	WLK(UniMod:121)DQELSPR	3	WLK(UniMod:121)DQELSPR3	0.0214845	NaN	0.0550646	NaN	NaN	NaN	0.0455859	-0.145132	-0.161064	0.0704571	-0.0457319	-0.111066
+	4.02704	1.05655	PPP2R2A	Serine/threonine-protein phosphatase 2A 55 kDa regulatory subunit B alpha isoform	WLPQKNAAQFLLSTNDK	WLPQK(UniMod:121)NAAQFLLSTNDK	3	WLPQK(UniMod:121)NAAQFLLSTNDK3	-0.336693	-0.250351	-0.120445	-0.169997	-0.197003	-0.103212	0.0996359	0.184349	0.305021	0.850109	0.775479	0.836558
	1.43831	0.462037	NDUFS5	NADH dehydrogenase [ubiquinone] iron-sulfur protein 5	WLTIQSGEQPYKMAGR	WLTIQSGEQPYK(UniMod:121)MAGR	3	WLTIQSGEQPYK(UniMod:121)MAGR3	-0.0329002	-0.171126	-0.367655	NaN	NaN	NaN	NaN	NaN	NaN	NaN	0.237529	0.305424
	0	NaN	ARL14EP	ARL14 effector protein	WLYEQIEIEGGEIIHNKHAG	WLYEQIEIEGGEIIHNK(UniMod:121)HAG	4	WLYEQIEIEGGEIIHNK(UniMod:121)HAG4	NaN	-0.0492345	NaN	NaN	NaN	NaN	NaN	NaN	NaN	NaN	NaN	NaN
	0	NaN	SNRPC	U1 small nuclear ribonucleoprotein C	WMEEQAQSLIDKTTAAFQQGK	WMEEQAQSLIDK(UniMod:121)TTAAFQQGK	3	WMEEQAQSLIDK(UniMod:121)TTAAFQQGK3	0.740261	NaN	NaN	0.0369511	NaN	-0.0792277	0.179005	NaN	NaN	NaN	NaN	NaN
	0	NaN	DDX5	Probable ATP-dependent RNA helicase DDX5	WNLDELPKFEK	WNLDELPK(UniMod:121)FEK	3	WNLDELPK(UniMod:121)FEK3	NaN	0.224008	NaN	NaN	NaN	NaN	NaN	-0.334142	NaN	NaN	NaN	NaN
	0	NaN	IREB2	Iron-responsive element-binding protein 2	WNSLEAPDSVLFPWDLKSTYIR	WNSLEAPDSVLFPWDLK(UniMod:121)STYIR	3	WNSLEAPDSVLFPWDLK(UniMod:121)STYIR3	NaN	NaN	NaN	NaN	0.419908	NaN	NaN	NaN	NaN	-0.249262	NaN	NaN
	0	-0.0288692	MTDH	Protein LYRIC	WNSVSPASAGKR	WNSVSPASAGK(UniMod:121)R	3	WNSVSPASAGK(UniMod:121)R3	NaN	NaN	-0.0112343	NaN	NaN	NaN	NaN	NaN	NaN	NaN	-0.0401035	NaN
	0	-0.72863	MAP4	Microtubule-associated protein 4	WPTETDVSSAKNVVLPTETEVAPAK	WPTETDVSSAK(UniMod:121)NVVLPTETEVAPAK	3	WPTETDVSSAK(UniMod:121)NVVLPTETEVAPAK3	-0.0329002	0.00528411	0.103997	0.235339	0.25145	0.0282314	-0.618313	-0.640769	NaN	NaN	NaN	-0.70317
	1.17828	0.894867	PYGL	Glycogen phosphorylase, liver form	WPVDLVEKLLPR	WPVDLVEK(UniMod:121)LLPR	3	WPVDLVEK(UniMod:121)LLPR3	0.144011	-0.338363	NaN	0.456415	-0.0888701	0.0359145	-0.935936	-0.743221	NaN	1.10831	0.419286	0.865476
	0	0.730152	DYNC1H1	Cytoplasmic dynein 1 heavy chain 1	WQASSLPADDLCTENAIMLKR	WQASSLPADDLC(UniMod:4)TENAIMLK(UniMod:121)R	3	WQASSLPADDLC(UniMod:4)TENAIMLK(UniMod:121)R3	-0.428738	NaN	NaN	NaN	NaN	NaN	NaN	NaN	NaN	0.301414	NaN	NaN
	0.000974968	-0.000562802	MAD2L1	Mitotic spindle assembly checkpoint protein MAD2A	WQFDIECDKTAK	WQFDIEC(UniMod:4)DK(UniMod:121)TAK	3	WQFDIEC(UniMod:4)DK(UniMod:121)TAK3	-0.337045	-0.336166	-0.449902	0.296338	0.390052	0.686496	0.203997	0.277109	0.314097	-0.723951	-0.30366	-0.0971909
	0	NaN	TCERG1	Transcription elongation regulator 1	WQFSMSAIKEEQELMEEINEDEPVK	WQFSMSAIK(UniMod:121)EEQELMEEINEDEPVK	3	WQFSMSAIK(UniMod:121)EEQELMEEINEDEPVK3	NaN	NaN	NaN	NaN	NaN	NaN	NaN	NaN	NaN	-0.144705	0.106787	NaN
	0	1.05102	PCLAF	PCNA-associated factor	WQKGIGEFFR	WQK(UniMod:121)GIGEFFR	3	WQK(UniMod:121)GIGEFFR3	NaN	-0.645368	NaN	NaN	NaN	NaN	NaN	NaN	NaN	NaN	NaN	0.405654
	1.50211	0.276327	SF3A3	Splicing factor 3A subunit 3	WQPDTEEEYEDSSGNVVNKK	WQPDTEEEYEDSSGNVVNK(UniMod:121)K	3	WQPDTEEEYEDSSGNVVNK(UniMod:121)K3	-0.0498765	0.123333	-0.0168544	-0.362076	-0.441334	0.00526732	-0.00948829	0.107394	-0.0466181	0.236508	0.221151	0.427924
	0.33402	0.175697	CMAS	N-acylneuraminate cytidylyltransferase	WSEIQKGVR	WSEIQK(UniMod:121)GVR	2	WSEIQK(UniMod:121)GVR2	-0.110985	0.0683876	-0.506312	-0.11441	0.196712	0.375475	0.43659	0.0202299	0.13456	0.261712	-0.12022	-0.163309
	0.898012	0.129118	CMAS	N-acylneuraminate cytidylyltransferase	WSEIQKGVR	WSEIQK(UniMod:121)GVR	3	WSEIQK(UniMod:121)GVR3	-0.108205	-0.0636933	0.0517445	0.184428	0.0821745	0.269949	1.4274489331001E-05	0.328014	-0.0916561	0.117434	-0.00303585	0.152801
+	2.90172	0.640751	DNAJC12	DnaJ homolog subfamily C member 12	WSKDAPSELLR	WSK(UniMod:121)DAPSELLR	3	WSK(UniMod:121)DAPSELLR3	-0.20867	-0.173723	-0.305503	NaN	NaN	NaN	NaN	0.00323532	0.200393	NaN	0.433728	0.389175
	0	0.0148863	PRPF8	Pre-mRNA-processing-splicing factor 8	WSKQTDVGITHFR	WSK(UniMod:121)QTDVGITHFR	3	WSK(UniMod:121)QTDVGITHFR3	NaN	-0.0939135	0.0294387	NaN	NaN	NaN	NaN	NaN	NaN	NaN	-0.0173511	NaN
	0.535387	0.155648	PRPF8	Pre-mRNA-processing-splicing factor 8	WSKQTDVGITHFR	WSK(UniMod:121)QTDVGITHFR	4	WSK(UniMod:121)QTDVGITHFR4	-0.190421	0.107002	0.0863622	-1.06006	-0.834972	-0.423939	-0.47883	0.00323532	NaN	0.154312	0.0104154	0.30516
	0	0.752043	CHD4	Chromodomain-helicase-DNA-binding protein 4	WSMPELAEVEENKK	WSMPELAEVEENK(UniMod:121)K	3	WSMPELAEVEENK(UniMod:121)K3	NaN	-0.769394	NaN	0.4278	NaN	NaN	NaN	NaN	NaN	NaN	-0.0173511	NaN
	0	-0.380271	C1orf52	UPF0690 protein C1orf52	WSNIYEDNGDDAPQNAKK	WSNIYEDNGDDAPQNAK(UniMod:121)K	3	WSNIYEDNGDDAPQNAK(UniMod:121)K3	NaN	NaN	0.0617581	NaN	NaN	NaN	NaN	NaN	NaN	-0.00887082	-0.628155	NaN
	0	NaN	MRE11	Double-strand break repair protein MRE11	WSSTSSSKIMSQSQVSK	WSSTSSSK(UniMod:121)IMSQSQVSK	3	WSSTSSSK(UniMod:121)IMSQSQVSK3	NaN	0.512697	-0.966666	NaN	NaN	NaN	NaN	NaN	NaN	NaN	NaN	NaN
+	2.19168	1.35478	RPS5	40S ribosomal protein S5	WSTDDVQINDISLQDYIAVKEK	WSTDDVQINDISLQDYIAVK(UniMod:121)EK	3	WSTDDVQINDISLQDYIAVK(UniMod:121)EK3	-0.277195	-0.0492345	-0.811102	NaN	NaN	NaN	-0.143279	0.108258	-0.796005	1.21847	0.924918	0.783434
	0	NaN	HUWE1	E3 ubiquitin-protein ligase HUWE1	WTEECKVLDAESMHDCVSVVK	WTEEC(UniMod:4)K(UniMod:121)VLDAESMHDC(UniMod:4)VSVVK	4	WTEEC(UniMod:4)K(UniMod:121)VLDAESMHDC(UniMod:4)VSVVK4	-0.207969	0.55804	0.122472	-0.123774	NaN	NaN	NaN	NaN	NaN	NaN	NaN	NaN
	0	NaN	LEMD2	LEM domain-containing protein 2	WTKPSSFSDSER	WTK(UniMod:121)PSSFSDSER	3	WTK(UniMod:121)PSSFSDSER3	NaN	NaN	-0.0336333	NaN	NaN	NaN	NaN	NaN	NaN	NaN	NaN	NaN
	0	NaN	RHOA	Transforming protein RhoA	WTPEVKHFCPNVPIILVGNK	WTPEVK(UniMod:121)HFC(UniMod:4)PNVPIILVGNK	4	WTPEVK(UniMod:121)HFC(UniMod:4)PNVPIILVGNK4	-0.814437	-0.690042	-0.453411	0.614695	0.616398	0.562357	NaN	NaN	NaN	NaN	NaN	NaN
+	1.87055	-0.533763	MAGED4	Melanoma-associated antigen D4	WVEPQNVVAAAAAKAK	WVEPQNVVAAAAAK(UniMod:121)AK	3	WVEPQNVVAAAAAK(UniMod:121)AK3	0.348564	0.649618	0.487017	-3.16803	-1.836	-2.33591	0.124232	-0.294149	-0.0366778	0.0364398	-0.221327	0.0687973
+	2.00227	0.815983	DDOST	Dolichyl-diphosphooligosaccharide--protein glycosyltransferase 48 kDa subunit	WVFKEEGVLR	WVFK(UniMod:121)EEGVLR	3	WVFK(UniMod:121)EEGVLR3	-0.440482	0.117854	-0.040079	-0.797042	-0.554697	-0.226066	-0.101772	0.276843	0.0165191	0.581584	0.789938	0.713719
	0	0.193354	LARP1	La-related protein 1	WVPLQIDMKPEVPR	WVPLQIDMK(UniMod:121)PEVPR	3	WVPLQIDMK(UniMod:121)PEVPR3	NaN	-0.127757	NaN	NaN	NaN	NaN	NaN	NaN	NaN	0.0655974	NaN	NaN
	0	-0.281639	SF3B3	Splicing factor 3B subunit 3	WVTTASLLDYDTVAGADKFGNICVVR	WVTTASLLDYDTVAGADK(UniMod:121)FGNIC(UniMod:4)VVR	3	WVTTASLLDYDTVAGADK(UniMod:121)FGNIC(UniMod:4)VVR3	NaN	0.181674	NaN	NaN	0.00832449	0.275396	-0.087276	NaN	0.686311	0.0838769	-0.0561719	-0.327601
	1.38704	0.236461	CDC5L	Cell division cycle 5-like protein	WYEWLDPSIKK	WYEWLDPSIK(UniMod:121)K	3	WYEWLDPSIK(UniMod:121)K3	-0.0510236	0.0138856	-0.0336333	0.0251313	-0.345919	NaN	NaN	-1.28078	NaN	0.367075	0.132144	0.139393
	0.627564	0.210335	USP9X	Probable ubiquitin carboxyl-terminal hydrolase FAF-X	WYKFDDGDVTECK	WYK(UniMod:121)FDDGDVTEC(UniMod:4)K	3	WYK(UniMod:121)FDDGDVTEC(UniMod:4)K3	NaN	-0.07848	-0.0336333	-0.251429	-0.0017385	-0.053633	0.189168	0.020536	0.375122	-0.042119	0.168905	0.336049
	0	NaN	AP2S1	AP-2 complex subunit sigma	WYMQFDDDEKQK	WYMQFDDDEK(UniMod:121)QK	3	WYMQFDDDEK(UniMod:121)QK3	NaN	0.139116	-0.25032	NaN	NaN	NaN	NaN	NaN	NaN	NaN	NaN	NaN
	1.36719	-0.483422	WDR36	WD repeat-containing protein 36	YAAPEQNNDPQQSKVVNLGVLAQK	YAAPEQNNDPQQSK(UniMod:121)VVNLGVLAQK	3	YAAPEQNNDPQQSK(UniMod:121)VVNLGVLAQK3	0.402743	0.744984	0.18868	NaN	-2.21808	NaN	-0.883835	NaN	NaN	-0.0458605	-0.0891279	0.0211281
	0.00199122	0.00141581	TAX1BP1	Tax1-binding protein 1	YADELAKMELK	YADELAK(UniMod:121)MELK	3	YADELAK(UniMod:121)MELK3	-0.527177	0.0550788	0.200997	NaN	NaN	NaN	0.0177526	-0.82263	0.0998916	-0.15594	-0.154743	0.0438293
	0	NaN	DDX46	Probable ATP-dependent RNA helicase DDX46	YAGDIIKALELSGTAVPPDLEK	YAGDIIK(UniMod:121)ALELSGTAVPPDLEK	3	YAGDIIK(UniMod:121)ALELSGTAVPPDLEK3	NaN	NaN	NaN	NaN	NaN	NaN	0.0177526	-0.826531	NaN	-0.432301	0.0761084	-0.00776118
	0.751203	-0.341089	S100A11	Protein S100-A11	YAGKDGYNYTLSK	YAGK(UniMod:121)DGYNYTLSK	3	YAGK(UniMod:121)DGYNYTLSK3	-0.2977	0.0662195	0.419312	0.224064	0.44931	0.524619	0.0121882	0.443789	-0.606402	-0.227053	-0.3023	-0.306084
	0.506633	-0.113332	ATP1A1	Sodium/potassium-transporting ATPase subunit alpha-1	YAKIVEIPFNSTNK	YAK(UniMod:121)IVEIPFNSTNK	3	YAK(UniMod:121)IVEIPFNSTNK3	0.2397	0.147645	0.0391187	-0.220672	-0.114275	0.198756	-0.516276	NaN	NaN	-0.104757	0.168345	0.0228808
	0	-0.650534	ZRANB2	Zinc finger Ran-binding domain-containing protein 2	YAKLEER	YAK(UniMod:121)LEER	2	YAK(UniMod:121)LEER2	NaN	0.687505	NaN	0.0619061	NaN	NaN	NaN	0.719972	-0.242119	0.258258	-0.132409	-0.0149368
	0.33029	0.137398	MCM7	DNA replication licensing factor MCM7	YAKLFADAVQELLPQYK	YAK(UniMod:121)LFADAVQELLPQYK	3	YAK(UniMod:121)LFADAVQELLPQYK3	0.250629	0.0136254	-0.225827	-0.287179	0.210067	0.170482	-0.109943	-0.190999	0.107724	-0.00503894	0.112975	0.342686
	0	-0.0151858	UBTF	Nucleolar transcription factor 1	YAKLHPEMSNLDLTK	YAK(UniMod:121)LHPEMSNLDLTK	4	YAK(UniMod:121)LHPEMSNLDLTK4	-0.440443	0.492377	-0.0398525	NaN	NaN	NaN	NaN	NaN	NaN	NaN	-0.0111585	NaN
	1.08358	0.136361	NEFM	Neurofilament medium polypeptide	YAKLTEAAEQNK	YAK(UniMod:121)LTEAAEQNK	2	YAK(UniMod:121)LTEAAEQNK2	-0.0727589	-0.0287286	-0.0761074	0.222684	0.0905906	0.0675845	0.0135776	-0.0127247	0.0576175	0.187642	0.0473528	-0.00350763
	0.572758	0.0772371	NEFM	Neurofilament medium polypeptide	YAKLTEAAEQNK	YAK(UniMod:121)LTEAAEQNK	3	YAK(UniMod:121)LTEAAEQNK3	0.0373236	-0.00205184	-0.1578	0.0597021	-0.0557727	0.136641	-0.113723	0.0236652	-0.0106211	0.0475471	0.0230194	0.0386165
+	2.0561	0.751165	RPS5	40S ribosomal protein S5	YAKYLPHSAGR	YAK(UniMod:121)YLPHSAGR	2	YAK(UniMod:121)YLPHSAGR2	-0.148578	-0.0630454	-0.00857106	-1.80086	NaN	NaN	0.0314323	-0.271796	-0.0361917	0.855206	0.802476	0.375617
	1.34585	0.45406	RPS5	40S ribosomal protein S5	YAKYLPHSAGR	YAK(UniMod:121)YLPHSAGR	3	YAK(UniMod:121)YLPHSAGR3	0.0302066	0.251371	0.292647	-1.2688	-1.74058	-1.93301	-0.303702	-0.158325	-0.0558918	0.816496	0.741094	0.378812
+	1.98623	0.720774	RPS5	40S ribosomal protein S5	YAKYLPHSAGR	YAK(UniMod:121)YLPHSAGR	4	YAK(UniMod:121)YLPHSAGR4	-0.217636	0.000895751	0.129447	-1.8094	-1.85259	-1.01221	0.061701	-0.0420942	-0.0885423	0.884319	0.722862	0.467848
	0	NaN	RPS4X	40S ribosomal protein S4, X isoform	YALTGDEVKK	YALTGDEVK(UniMod:121)K	1	YALTGDEVK(UniMod:121)K1	-0.0329002	NaN	NaN	NaN	NaN	NaN	NaN	NaN	NaN	NaN	NaN	NaN
+	2.12892	0.595095	RPS4X	40S ribosomal protein S4, X isoform	YALTGDEVKK	YALTGDEVK(UniMod:121)K	2	YALTGDEVK(UniMod:121)K2	-0.25267	0.13614	0.0556646	-0.36974	-0.23928	-0.254093	-0.0795189	0.0132048	6.31162547506392E-05	0.590406	0.56474	0.569275
+	2.90752	0.519516	RPS4X	40S ribosomal protein S4, X isoform	YALTGDEVKK	YALTGDEVK(UniMod:121)K	3	YALTGDEVK(UniMod:121)K3	-0.181885	-0.0290272	0.0251428	-0.614461	-0.503993	-0.422322	-0.0544148	0.00469745	0.0086384	0.433938	0.45319	0.48565
	0.446739	-0.978818	DSTN	Destrin	YALYDASFETKESR	YALYDASFETK(UniMod:121)ESR	2	YALYDASFETK(UniMod:121)ESR2	0.0301421	NaN	1.66241	NaN	NaN	NaN	NaN	-0.818214	NaN	-0.00887082	-0.256216	NaN
	0.332857	-0.0897199	DSTN	Destrin	YALYDASFETKESR	YALYDASFETK(UniMod:121)ESR	3	YALYDASFETK(UniMod:121)ESR3	-0.0185439	0.221761	0.207445	-0.263638	-0.568088	-0.125119	-0.0469931	0.0263987	-0.00439836	0.16664	0.077771	-0.102908
	0.144481	-0.0253591	CFL1	Cofilin-1	YALYDATYETKESK	YALYDATYETK(UniMod:121)ESK	2	YALYDATYETK(UniMod:121)ESK2	-0.0456949	0.0664778	0.0969503	-0.318424	-0.414102	-0.306535	-0.0528563	0.0847743	0.0825136	0.105031	-0.061121	-0.00225456
	0.158842	-0.0211446	CFL1	Cofilin-1	YALYDATYETKESK	YALYDATYETK(UniMod:121)ESK	3	YALYDATYETK(UniMod:121)ESK3	-0.0998127	0.0308978	0.0318531	-0.173453	-0.0710696	-0.0286443	0.123825	0.200489	0.0617403	0.00928857	-0.0357419	-0.0740422
	0.222935	0.134772	PUF60	Poly(U)-binding-splicing factor PUF60	YAMEQSIKSVLVK	YAMEQSIK(UniMod:121)SVLVK	3	YAMEQSIK(UniMod:121)SVLVK3	0.501199	0.0426026	0.843813	-0.809856	-0.853827	0.0351328	-0.0803304	-0.453195	-0.213099	0.617822	0.658889	0.515218
	0.0483731	0.0781583	SRP68	Signal recognition particle subunit SRP68	YANEVNSDAGAFKNSLK	YANEVNSDAGAFK(UniMod:121)NSLK	3	YANEVNSDAGAFK(UniMod:121)NSLK3	-0.843715	0.48794	0.144304	NaN	NaN	NaN	-1.47084	NaN	NaN	NaN	-0.220364	0.2357
	0.85517	1.34082	ZMYM3	Zinc finger MYM-type protein 3	YANGETSKGDELR	YANGETSK(UniMod:121)GDELR	2	YANGETSK(UniMod:121)GDELR2	-0.0329002	-1.12608	NaN	NaN	NaN	NaN	0.01529	NaN	NaN	0.889955	0.632699	NaN
	0.442494	0.229968	ZMYM3	Zinc finger MYM-type protein 3	YANGETSKGDELR	YANGETSK(UniMod:121)GDELR	3	YANGETSK(UniMod:121)GDELR3	NaN	-0.232403	-0.0336333	NaN	NaN	NaN	NaN	NaN	NaN	0.0184787	-0.124243	0.396614
	0.396815	-0.0437019	MAGOH;MAGOHB	Protein mago nashi homolog	YANNSNYKNDVMIR	YANNSNYK(UniMod:121)NDVMIR	3	YANNSNYK(UniMod:121)NDVMIR3	-0.00680478	-0.0484526	0.097007	-0.304046	-0.288371	-0.105412	0.0286227	-0.111634	0.0443828	-0.00752154	-0.0181335	-0.0637011
	1.09047	0.454872	SMPD4	Sphingomyelin phosphodiesterase 4	YAPDKQAPGSDSQPR	YAPDK(UniMod:121)QAPGSDSQPR	2	YAPDK(UniMod:121)QAPGSDSQPR2	-0.182266	-0.348129	NaN	NaN	-2.38044	0.83257	-0.737979	0.0322555	0.0780213	-0.0384866	0.402109	0.2054
	0.824984	0.729601	SMPD4	Sphingomyelin phosphodiesterase 4	YAPDKQAPGSDSQPR	YAPDK(UniMod:121)QAPGSDSQPR	3	YAPDK(UniMod:121)QAPGSDSQPR3	-0.0147694	0.421648	-0.918229	-1.49473	-1.55495	0.21347	-0.00806648	-0.0151261	0.47076	0.429179	0.468634	0.77964
	0	NaN	XRCC5	X-ray repair cross-complementing protein 5	YAPTEAQLNAVDALIDSMSLAKK	YAPTEAQLNAVDALIDSMSLAK(UniMod:121)K	3	YAPTEAQLNAVDALIDSMSLAK(UniMod:121)K3	NaN	NaN	NaN	0.867221	-0.252978	0.589759	NaN	-1.61019	NaN	NaN	NaN	NaN
	0.343091	-0.151748	SNRNP200	U5 small nuclear ribonucleoprotein 200 kDa helicase	YAQAGFEGFKTLNR	YAQAGFEGFK(UniMod:121)TLNR	3	YAQAGFEGFK(UniMod:121)TLNR3	0.0157885	0.20674	0.125859	-0.728468	NaN	-0.840665	NaN	NaN	-0.68527	0.255837	-0.347756	-0.0149368
+	2.8199	-0.46705	RAB1A	Ras-related protein Rab-1A	YASENVNKLLVGNK	YASENVNK(UniMod:121)LLVGNK	3	YASENVNK(UniMod:121)LLVGNK3	0.468454	0.29014	0.304513	-0.0805468	-0.49699	-0.040985	0.0716589	0.641823	0.335187	-0.131764	-0.0733501	-0.132929
	0.630543	0.306385	DVL2	Segment polarity protein dishevelled homolog DVL-2	YASGLLKAGLIR	YASGLLK(UniMod:121)AGLIR	3	YASGLLK(UniMod:121)AGLIR3	-0.245194	-0.0557282	-0.598946	NaN	0.300795	0.334842	NaN	NaN	NaN	0.0302096	-0.0173511	NaN
	1.27626	-0.301482	ALDOA	Fructose-bisphosphate aldolase A	YASICQQNGIVPIVEPEILPDGDHDLKR	YASIC(UniMod:4)QQNGIVPIVEPEILPDGDHDLK(UniMod:121)R	4	YASIC(UniMod:4)QQNGIVPIVEPEILPDGDHDLK(UniMod:121)R4	0.161441	0.266108	0.483295	-0.208808	-0.136299	0.137555	-0.157127	-0.0450975	0.196581	0.0378949	0.0786883	-0.110185
	0	-0.422371	PPAT	Amidophosphoribosyltransferase	YATTGKCELENCQPFVVETLHGK	YATTGK(UniMod:121)C(UniMod:4)ELENC(UniMod:4)QPFVVETLHGK	4	YATTGK(UniMod:121)C(UniMod:4)ELENC(UniMod:4)QPFVVETLHGK4	NaN	0.279464	NaN	NaN	NaN	NaN	NaN	NaN	NaN	0.11944	-0.392378	-0.155783
	1.12588	-0.0686452	NAP1L1	Nucleosome assembly protein 1-like 1	YAVLYQPLFDKR	YAVLYQPLFDK(UniMod:121)R	3	YAVLYQPLFDK(UniMod:121)R3	0.0404479	-0.0218047	0.0316334	NaN	NaN	NaN	-0.0207927	NaN	NaN	NaN	-0.0453125	-0.0584602
	1.20014	-0.179849	APPL1	DCC-interacting protein 13-alpha	YCFQITSFDGKK	YC(UniMod:4)FQITSFDGK(UniMod:121)K	3	YC(UniMod:4)FQITSFDGK(UniMod:121)K3	0.203779	0.106441	0.151123	-0.93442	-0.883294	-0.844206	0.0871755	-0.0419863	0.002386	-0.00119595	-0.148253	0.0712465
	0.0618872	-0.0296112	MOV10	Helicase MOV-10	YCITKLDR	YC(UniMod:4)ITK(UniMod:121)LDR	2	YC(UniMod:4)ITK(UniMod:121)LDR2	-0.24876	0.208774	-0.024587	-0.817007	-0.305933	-0.67978	0.0492496	0.402777	0.511126	-0.0179743	0.104386	-0.239819
	0.364012	-0.1115	MOV10	Helicase MOV-10	YCITKLDR	YC(UniMod:4)ITK(UniMod:121)LDR	3	YC(UniMod:4)ITK(UniMod:121)LDR3	0.290403	0.050539	-0.0336333	-0.944025	-1.14841	NaN	-0.21213	0.461833	0.267599	-0.0652161	0.154782	-0.116756
	0.62622	0.2774	ATP2C1	Calcium-transporting ATPase type 2C member 1	YCTTYQSKGQTLTLTQQQR	YC(UniMod:4)TTYQSK(UniMod:121)GQTLTLTQQQR	3	YC(UniMod:4)TTYQSK(UniMod:121)GQTLTLTQQQR3	-0.121267	0.173361	0.0568105	-1.15363	NaN	-1.54564	NaN	-1.72437	NaN	0.350701	0.605341	-0.0149368
+	3.0514	0.634227	RPL10A	60S ribosomal protein L10a	YDAFLASESLIKQIPR	YDAFLASESLIK(UniMod:121)QIPR	3	YDAFLASESLIK(UniMod:121)QIPR3	-0.0575118	0.0635244	0.0918904	-1.38527	-0.989305	-1.49313	-0.190308	-0.165261	0.0343009	0.622826	0.775782	0.601975
	0	-0.466892	YWHAE	14-3-3 protein epsilon	YDEMVESMKK	YDEMVESMK(UniMod:121)K	3	YDEMVESMK(UniMod:121)K3	NaN	0.169425	NaN	NaN	NaN	0.505549	NaN	NaN	NaN	-0.266695	-0.328241	NaN
	0.0902183	-0.102892	TBCB	Tubulin-folding cofactor B	YDEPLGKNDGSVNGK	YDEPLGK(UniMod:121)NDGSVNGK	2	YDEPLGK(UniMod:121)NDGSVNGK2	0.27861	-0.617938	0.299867	0.409088	NaN	0.214952	-0.917899	0.131856	NaN	-0.21474	-0.0173511	NaN
	0.239692	0.0751887	TBCB	Tubulin-folding cofactor B	YDEPLGKNDGSVNGK	YDEPLGK(UniMod:121)NDGSVNGK	3	YDEPLGK(UniMod:121)NDGSVNGK3	-0.217734	-0.327335	0.0179943	0.150855	0.341992	0.332855	0.0351335	0.278005	0.142931	-0.0264636	-0.240416	-0.0346284
	0.111085	0.0549778	GRB2	Growth factor receptor-bound protein 2	YDFKATADDELSFK	YDFK(UniMod:121)ATADDELSFK	3	YDFK(UniMod:121)ATADDELSFK3	-0.269714	-0.609279	-0.341923	0.54663	0.702794	0.839306	0.361233	0.408361	0.142048	-0.64018	-0.162591	-0.253211
	0.440269	0.133099	RPL11	60S ribosomal protein L11	YDGIILPGK	YDGIILPGK(UniMod:121)	1	YDGIILPGK(UniMod:121)1	-0.103508	-0.330931	0.109512	NaN	NaN	NaN	NaN	NaN	-0.713816	-0.00887082	0.00822702	0.0750137
+	5.64897	0.703088	RPL11	60S ribosomal protein L11	YDGIILPGK	YDGIILPGK(UniMod:121)	2	YDGIILPGK(UniMod:121)2	-0.0226311	-0.0536673	-0.0471005	-0.69398	-0.662808	-0.607967	0.0221717	-0.0382523	0.0669297	0.659219	0.63811	0.688534
+	1.72627	-0.626132	HARS1	Histidine--tRNA ligase, cytoplasmic	YDGLVGMFDPKGR	YDGLVGMFDPK(UniMod:121)GR	3	YDGLVGMFDPK(UniMod:121)GR3	0.541501	0.481869	0.75647	0.128565	NaN	-0.00855955	-0.26417	NaN	NaN	0.0758042	NaN	-0.141507
+	2.10128	0.477119	UBA1	Ubiquitin-like modifier-activating enzyme 1	YDGQVAVFGSDLQEKLGK	YDGQVAVFGSDLQEK(UniMod:121)LGK	3	YDGQVAVFGSDLQEK(UniMod:121)LGK3	-0.00179593	-0.00595617	-0.0654229	-0.200478	-0.346068	-0.016008	0.429834	-0.172372	-0.0927149	0.352317	0.363775	0.642091
	0	0.473415	PLPP3	Phospholipid phosphatase 3	YDKAIVPESK	YDK(UniMod:121)AIVPESK	2	YDK(UniMod:121)AIVPESK2	-0.273395	NaN	NaN	NaN	NaN	NaN	NaN	NaN	NaN	-0.00887082	NaN	0.40891
	0	0.428501	PLPP3	Phospholipid phosphatase 3	YDKAIVPESK	YDK(UniMod:121)AIVPESK	3	YDK(UniMod:121)AIVPESK3	NaN	NaN	-0.467265	NaN	NaN	NaN	0.566616	NaN	NaN	NaN	-0.296113	0.218585
	0	NaN	OCLN	Occludin	YDKSNILWDK	YDK(UniMod:121)SNILWDK	3	YDK(UniMod:121)SNILWDK3	NaN	NaN	NaN	0.0255056	NaN	0.845588	NaN	NaN	NaN	NaN	-0.0173511	NaN
	0	NaN	ENO1	Alpha-enolase	YDLDFKSPDDPSR	YDLDFK(UniMod:121)SPDDPSR	3	YDLDFK(UniMod:121)SPDDPSR3	NaN	NaN	NaN	0.404565	0.000271363	NaN	NaN	NaN	NaN	NaN	NaN	NaN
	0	-0.358351	MYBBP1A	Myb-binding protein 1A	YDLHQVKK	YDLHQVK(UniMod:121)K	2	YDLHQVK(UniMod:121)K2	-0.524222	0.197046	-0.0962263	0.278511	NaN	0.299125	NaN	NaN	NaN	-0.499486	NaN	NaN
	0.781369	-0.35104	MYBBP1A	Myb-binding protein 1A	YDLHQVKK	YDLHQVK(UniMod:121)K	3	YDLHQVK(UniMod:121)K3	0.0184827	0.444926	0.219573	-0.24099	NaN	-0.123468	-0.659919	NaN	0.0101021	NaN	0.0217425	-0.268502
+	2.75836	0.486836	NUP133	Nuclear pore complex protein Nup133	YDNLEMEYLQKR	YDNLEMEYLQK(UniMod:121)R	3	YDNLEMEYLQK(UniMod:121)R3	-0.4652	-0.360719	-0.250139	0.172785	0.25824	0.337724	-0.0790224	-0.409726	0.223748	0.168607	0.100353	0.115489
	1.32131	-0.234484	GAPDH	Glyceraldehyde-3-phosphate dehydrogenase	YDNSLKIISNASCTTNCLAPLAK	YDNSLK(UniMod:121)IISNASC(UniMod:4)TTNC(UniMod:4)LAPLAK	3	YDNSLK(UniMod:121)IISNASC(UniMod:4)TTNC(UniMod:4)LAPLAK3	0.252566	0.103556	0.368115	NaN	-1.36961	NaN	-0.0247873	-0.475104	-0.369736	0.0540193	-0.0547547	0.0215216
	0.0638841	0.00642526	CA2	Carbonic anhydrase 2	YDPSLKPLSVSYDQATSLR	YDPSLK(UniMod:121)PLSVSYDQATSLR	3	YDPSLK(UniMod:121)PLSVSYDQATSLR3	0.0498522	0.125924	0.0857551	-1.74286	-1.46232	-1.6104	-0.0458936	-0.108495	-0.0987481	0.137267	0.0436056	0.099934
	0.372621	-0.0670807	MCM3	DNA replication licensing factor MCM3	YDQYKTPMENIGLQDSLLSR	YDQYK(UniMod:121)TPMENIGLQDSLLSR	3	YDQYK(UniMod:121)TPMENIGLQDSLLSR3	0.0829701	0.10981	-0.113108	0.128652	-0.016214	0.0716956	0.165101	0.126493	0.0608961	-0.0132925	-0.012943	-0.0953339
	0.917253	0.206059	PSMA6	Proteasome subunit alpha type-6	YEAANWKYK	YEAANWK(UniMod:121)YK	2	YEAANWK(UniMod:121)YK2	-0.0932232	-0.216443	-0.030359	NaN	NaN	-2.91781	0.256651	0.175669	-0.0163202	0.269494	-0.020633	0.0292898
	0	-0.281082	PSMA6	Proteasome subunit alpha type-6	YEAANWKYK	YEAANWK(UniMod:121)YK	3	YEAANWK(UniMod:121)YK3	NaN	NaN	0.17402	NaN	NaN	NaN	NaN	NaN	NaN	0.222505	-0.26	-0.283692
	0	NaN	ARHGAP22	Rho GTPase-activating protein 22	YEDFLSCAQLLTKDEGEGTLELAK	YEDFLSC(UniMod:4)AQLLTK(UniMod:121)DEGEGTLELAK	3	YEDFLSC(UniMod:4)AQLLTK(UniMod:121)DEGEGTLELAK3	NaN	NaN	NaN	NaN	0.475062	NaN	-0.139894	NaN	0.0484736	-0.0482911	0.0461688	-0.246914
+	2.26845	0.346464	EIF5A	Eukaryotic translation initiation factor 5A-1	YEDICPSTHNMDVPNIKR	YEDIC(UniMod:4)PSTHNMDVPNIK(UniMod:121)R	4	YEDIC(UniMod:4)PSTHNMDVPNIK(UniMod:121)R4	-0.0615948	0.0568328	-0.0895454	0.055348	0.213909	-0.209579	-0.0314567	NaN	0.329892	0.391372	0.316482	0.23723
	1.53601	0.3416	BAZ1B	Tyrosine-protein kinase BAZ1B	YEDQELTGKNLPAFR	YEDQELTGK(UniMod:121)NLPAFR	3	YEDQELTGK(UniMod:121)NLPAFR3	-0.281295	-0.171847	-0.123784	0.218521	0.302874	0.342738	NaN	-0.112151	-0.0156925	0.308451	0.147525	-0.00810237
	0.374907	-0.135577	EEF1A1;EEF1A1P5	Elongation factor 1-alpha 1	YEEIVKEVSTYIK	YEEIVK(UniMod:121)EVSTYIK	2	YEEIVK(UniMod:121)EVSTYIK2	-0.04872	0.0109648	0.40202	-0.41937	-0.928708	-0.808408	0.0692187	-0.0736779	0.0536015	-0.114805	-0.00170269	0.0740413
	2.40675	0.192157	EEF1A1;EEF1A1P5	Elongation factor 1-alpha 1	YEEIVKEVSTYIK	YEEIVK(UniMod:121)EVSTYIK	3	YEEIVK(UniMod:121)EVSTYIK3	-0.0742246	-0.148871	-0.144844	-0.45062	-0.39255	-0.323042	0.256614	0.212121	0.158219	0.0313027	0.0732636	0.103965
	0.453764	-0.185311	WRAP73	WD repeat-containing protein WRAP73	YEIASVPVSLQTLKPVTDR	YEIASVPVSLQTLK(UniMod:121)PVTDR	3	YEIASVPVSLQTLK(UniMod:121)PVTDR3	-0.0652357	-0.0601134	-0.136535	1.07852	1.09483	1.07623	0.0285501	0.205906	0.181765	-0.619905	-0.123974	-0.0739379
	1.544	-0.396456	VPS26A	Vacuolar protein sorting-associated protein 26A	YEIMDGAPVKGESIPIR	YEIMDGAPVK(UniMod:121)GESIPIR	3	YEIMDGAPVK(UniMod:121)GESIPIR3	-0.104985	-0.0207846	0.111101	0.217457	0.193094	0.300797	0.0188157	0.0538977	0.192515	-0.584127	-0.381396	-0.238514
	1.03673	0.277292	HMGB1	High mobility group protein B1	YEKDIAAYR	YEK(UniMod:121)DIAAYR	2	YEK(UniMod:121)DIAAYR2	-0.40085	-0.123523	0.00534785	-0.599888	-0.200329	-0.29592	-0.022311	0.104336	0.311677	0.0317416	0.1581	0.123011
	2.22047	0.197154	HMGB1	High mobility group protein B1	YEKDIAAYR	YEK(UniMod:121)DIAAYR	3	YEK(UniMod:121)DIAAYR3	-0.200356	-0.0977668	-0.100008	-0.210637	-0.0941153	-0.144573	0.283194	0.316229	0.389422	0.0380819	0.0906957	0.0645551
+	2.57916	0.600014	ZDHHC20	Palmitoyltransferase ZDHHC20	YEKEFSQER	YEK(UniMod:121)EFSQER	2	YEK(UniMod:121)EFSQER2	-0.444472	-0.735391	-0.539801	0.0413757	0.305113	0.492255	0.162368	-0.00929415	-0.242439	0.082336	-0.00492952	0.00297018
	0.715516	0.16096	ZDHHC20	Palmitoyltransferase ZDHHC20	YEKEFSQER	YEK(UniMod:121)EFSQER	3	YEK(UniMod:121)EFSQER3	-0.191216	-0.161243	-0.136841	0.393291	0.195398	0.406335	-0.502264	0.162692	0.0283793	0.139367	-0.199204	0.053417
	0	NaN	CXADR	Coxsackievirus and adenovirus receptor	YEKEVHHDIR	YEK(UniMod:121)EVHHDIR	2	YEK(UniMod:121)EVHHDIR2	NaN	-0.0492345	NaN	NaN	NaN	NaN	NaN	NaN	NaN	NaN	NaN	NaN
+	2.13457	0.604163	PRPF6	Pre-mRNA-processing factor 6	YEKLTPVPDSFFAK	YEK(UniMod:121)LTPVPDSFFAK	3	YEK(UniMod:121)LTPVPDSFFAK3	-0.313718	-0.029911	0.0126276	NaN	-1.33635	NaN	-0.145766	-0.0497121	-0.00948379	0.391004	0.482944	0.60754
	0	-1.05854	ANXA6	Annexin A6	YELTGKFER	YELTGK(UniMod:121)FER	3	YELTGK(UniMod:121)FER3	0.0284927	-0.113357	0.381869	NaN	NaN	NaN	NaN	NaN	NaN	-0.959543	NaN	NaN
+	2.14276	0.497822	SMC1A	Structural maintenance of chromosomes protein 1A	YEPPHIKK	YEPPHIK(UniMod:121)K	2	YEPPHIK(UniMod:121)K2	NaN	-0.0492345	-0.0491466	-0.336912	-0.119655	0.00710805	-0.0921968	0.145449	0.0129679	0.467814	0.539461	0.338618
	1.28318	0.482302	SMC1A	Structural maintenance of chromosomes protein 1A	YEPPHIKK	YEPPHIK(UniMod:121)K	3	YEPPHIK(UniMod:121)K3	-0.389124	0.0182729	0.155584	-0.749428	0.131368	0.16677	-0.407663	-0.365174	0.103578	0.394689	0.531403	0.305547
+	3.21159	0.92047	RPL29	60S ribosomal protein L29	YESLKGVDPK	YESLK(UniMod:121)GVDPK	2	YESLK(UniMod:121)GVDPK2	-0.425535	-0.301851	-0.110078	-2.19432	-1.76674	-1.96677	0.180382	0.075832	0.132048	0.658598	0.599108	0.666241
+	4.16409	0.912606	RPL29	60S ribosomal protein L29	YESLKGVDPK	YESLK(UniMod:121)GVDPK	3	YESLK(UniMod:121)GVDPK3	-0.390046	-0.214057	-0.270884	-2.49085	-2.3212	-2.13426	0.234961	0.288548	0.15801	0.639085	0.596809	0.626937
	0.0853098	0.0311409	HSP90AB1	Heat shock protein HSP 90-beta	YESLTDPSKLDSGK	YESLTDPSK(UniMod:121)LDSGK	3	YESLTDPSK(UniMod:121)LDSGK3	-0.261582	-0.28533	-0.0421354	0.666927	0.890188	0.7688	0.0934574	-0.382406	0.0185542	0.0419798	-0.260904	-0.2767
	0	NaN	ZNF768	Zinc finger protein 768	YESQNTELKTQSPEFEAQSSK	YESQNTELK(UniMod:121)TQSPEFEAQSSK	3	YESQNTELK(UniMod:121)TQSPEFEAQSSK3	NaN	NaN	NaN	0.0231606	NaN	1.05693	NaN	NaN	NaN	-1.03375	NaN	0.157097
	0.0124098	0.00643328	PYGL	Glycogen phosphorylase, liver form	YEYGIFNQKIR	YEYGIFNQK(UniMod:121)IR	3	YEYGIFNQK(UniMod:121)IR3	-0.212814	0.206303	0.278992	NaN	NaN	NaN	-0.913803	-0.537255	-1.12454	0.0671773	-0.0173511	0.241955
	0	NaN	CERT1	Ceramide transfer protein	YFDACADAVSKDELQR	YFDAC(UniMod:4)ADAVSK(UniMod:121)DELQR	3	YFDAC(UniMod:4)ADAVSK(UniMod:121)DELQR3	-0.0253414	NaN	-0.0412318	NaN	NaN	NaN	NaN	NaN	NaN	NaN	NaN	NaN
+	2.21063	0.456917	EEF2	Elongation factor 2	YFDPANGKFSK	YFDPANGK(UniMod:121)FSK	2	YFDPANGK(UniMod:121)FSK2	-0.310899	-0.264123	-0.0681472	-0.183227	-0.0959557	-0.21742	0.189265	0.120881	0.0438093	0.217335	0.1818	0.328447
+	2.64528	0.425874	EEF2	Elongation factor 2	YFDPANGKFSK	YFDPANGK(UniMod:121)FSK	3	YFDPANGK(UniMod:121)FSK3	-0.350071	-0.249834	-0.156871	-0.284241	-0.176587	-0.166976	0.140833	0.173554	0.123636	0.204742	0.122947	0.193156
	1.12361	-0.167736	ENSA	Alpha-endosulfine	YFDSGDYNMAKAK	YFDSGDYNMAK(UniMod:121)AK	3	YFDSGDYNMAK(UniMod:121)AK3	0.131653	0.0537474	0.0992838	NaN	NaN	NaN	-0.0256911	-0.10053	-0.237762	-0.00887082	-0.00390369	-0.205748
	0.0832688	0.106743	UBR2	E3 ubiquitin-protein ligase UBR2	YFDSVQAKEQR	YFDSVQAK(UniMod:121)EQR	2	YFDSVQAK(UniMod:121)EQR2	NaN	-0.501955	0.221658	NaN	NaN	NaN	NaN	NaN	NaN	NaN	-0.258235	0.191423
	1.15916	0.448325	UBR2	E3 ubiquitin-protein ligase UBR2	YFDSVQAKEQR	YFDSVQAK(UniMod:121)EQR	3	YFDSVQAK(UniMod:121)EQR3	-0.524999	-0.0733568	-0.200242	0.0132879	-9.45936e-05	0.102055	0.395415	0.136799	0.470551	0.122316	0.00637454	0.417687
	0	NaN	PRKDC	DNA-dependent protein kinase catalytic subunit	YFEGVSPKSLK	YFEGVSPK(UniMod:121)SLK	2	YFEGVSPK(UniMod:121)SLK2	NaN	0.433636	NaN	-0.512497	NaN	NaN	NaN	NaN	NaN	NaN	NaN	NaN
	0.22524	-0.0735502	PRKDC	DNA-dependent protein kinase catalytic subunit	YFEGVSPKSLK	YFEGVSPK(UniMod:121)SLK	3	YFEGVSPK(UniMod:121)SLK3	0.0794097	0.143456	0.284285	-0.118553	-0.229038	0.511708	-0.633745	-0.264086	-0.6029	0.319096	0.00359203	-0.0361883
	0	-1.11549	CORO1C	Coronin-1C	YFEITDESPYVHYLNTFSSKEPQR	YFEITDESPYVHYLNTFSSK(UniMod:121)EPQR	4	YFEITDESPYVHYLNTFSSK(UniMod:121)EPQR4	-0.0329002	0.928659	0.849903	NaN	NaN	NaN	NaN	NaN	-0.447684	NaN	-0.533602	NaN
	0	-0.421505	MKRN2	Probable E3 ubiquitin-protein ligase makorin-2	YFEQGKGTCPFGSK	YFEQGK(UniMod:121)GTC(UniMod:4)PFGSK	3	YFEQGK(UniMod:121)GTC(UniMod:4)PFGSK3	0.16914	NaN	NaN	NaN	NaN	NaN	NaN	NaN	NaN	NaN	-0.252365	NaN
	0	NaN	YIF1A	Protein YIF1A	YFFAVDTAYVAKK	YFFAVDTAYVAK(UniMod:121)K	3	YFFAVDTAYVAK(UniMod:121)K3	NaN	NaN	NaN	NaN	NaN	NaN	NaN	NaN	NaN	-0.00887082	NaN	NaN
	0.492615	-0.359494	SPCS3	Signal peptidase complex subunit 3	YFFFDDGNGLKGNR	YFFFDDGNGLK(UniMod:121)GNR	3	YFFFDDGNGLK(UniMod:121)GNR3	-0.106168	0.733585	0.156898	-1.05425	NaN	NaN	NaN	NaN	0.0129953	-0.476277	0.199947	-0.0178359
	0	NaN	EIF5	Eukaryotic translation initiation factor 5	YFGCELGAQTQFDVKNDR	YFGC(UniMod:4)ELGAQTQFDVK(UniMod:121)NDR	3	YFGC(UniMod:4)ELGAQTQFDVK(UniMod:121)NDR3	-0.636769	-0.0492345	0.0276305	NaN	NaN	NaN	NaN	NaN	NaN	NaN	NaN	NaN
	0	0.262435	SNRPD1	Small nuclear ribonucleoprotein Sm D1	YFILPDSLPLDTLLVDVEPKVK	YFILPDSLPLDTLLVDVEPK(UniMod:121)VK	3	YFILPDSLPLDTLLVDVEPK(UniMod:121)VK3	-0.524406	NaN	NaN	0.250178	0.422485	NaN	0.0177526	0.381891	0.0301645	-0.067143	-0.327616	-0.391152
	0	NaN	NRDC	Nardilysin	YFKEALDR	YFK(UniMod:121)EALDR	3	YFK(UniMod:121)EALDR3	NaN	NaN	NaN	NaN	NaN	0.237592	NaN	NaN	NaN	NaN	NaN	NaN
	0.676356	0.0843726	TMX2	Thioredoxin-related transmembrane protein 2	YFNDKTIDEELER	YFNDK(UniMod:121)TIDEELER	3	YFNDK(UniMod:121)TIDEELER3	-0.203538	-0.0522853	-0.0381738	0.215719	0.290543	0.397253	0.0205493	0.0530809	-0.0138612	-0.0540248	0.00833612	0.00480921
	0.116385	-0.0772111	SLC25A5	ADP/ATP translocase 2	YFPTQALNFAFKDK	YFPTQALNFAFK(UniMod:121)DK	3	YFPTQALNFAFK(UniMod:121)DK3	-0.347795	0.451685	0.182533	-0.905632	NaN	NaN	NaN	NaN	NaN	0.125671	-0.0559442	-0.0149368
	0	NaN	ARPC2	Actin-related protein 2/3 complex subunit 2	YFQFQEEGKEGENR	YFQFQEEGK(UniMod:121)EGENR	3	YFQFQEEGK(UniMod:121)EGENR3	NaN	-0.0492345	NaN	NaN	NaN	NaN	NaN	NaN	NaN	NaN	NaN	NaN
+	2.22476	-1.30404	ERCC6L	DNA excision repair protein ERCC-6-like	YFSKQELR	YFSK(UniMod:121)QELR	2	YFSK(UniMod:121)QELR2	NaN	1.03615	1.24736	0.618035	NaN	NaN	0.0177358	NaN	NaN	-0.42262	-0.0493138	-0.0149368
	0	-0.145621	ERCC6L	DNA excision repair protein ERCC-6-like	YFSKQELR	YFSK(UniMod:121)QELR	3	YFSK(UniMod:121)QELR3	0.0405447	0.162516	0.188993	-0.184981	NaN	NaN	NaN	-0.432588	0.00917903	NaN	NaN	-0.0149368
	2.76641	-0.209405	ETNK1	Ethanolamine kinase 1	YFSLIPTGFADEDINKR	YFSLIPTGFADEDINK(UniMod:121)R	3	YFSLIPTGFADEDINK(UniMod:121)R3	0.161034	0.230935	0.152817	0.218521	0.177474	-0.134873	0.0634596	NaN	-0.149616	-0.0209052	-0.00944613	-0.053077
	0	NaN	CTR9	RNA polymerase-associated protein CTR9 homolog	YFSYLSKVGDK	YFSYLSK(UniMod:121)VGDK	3	YFSYLSK(UniMod:121)VGDK3	NaN	NaN	NaN	-0.932666	0.378349	NaN	-0.105258	-0.640358	NaN	NaN	0.0959904	0.710073
	0	-1.7522	BZW1	Basic leucine zipper and W2 domain-containing protein 1	YFTEAGLKELSEYVR	YFTEAGLK(UniMod:121)ELSEYVR	3	YFTEAGLK(UniMod:121)ELSEYVR3	0.455281	0.636907	NaN	-0.00590108	0.0887519	NaN	NaN	0.118396	NaN	NaN	NaN	-1.2061
	0.165486	0.113379	CHRNA5	Neuronal acetylcholine receptor subunit alpha-5	YFTQKEETESGSGPK	YFTQK(UniMod:121)EETESGSGPK	3	YFTQK(UniMod:121)EETESGSGPK3	-0.0329002	0.59341	-0.0149678	-0.0514762	NaN	-0.262598	-0.369949	NaN	NaN	-0.015721	0.465427	0.435974
	0.958309	0.360787	IGBP1	Immunoglobulin-binding protein 1	YGALPDQGIAKAAPEEFR	YGALPDQGIAK(UniMod:121)AAPEEFR	3	YGALPDQGIAK(UniMod:121)AAPEEFR3	-0.138187	-0.452103	-0.503561	0.171253	0.449599	0.184265	0.0635205	0.192119	0.132401	-0.257695	0.19894	0.0472664
	1.20114	-0.296202	CA2	Carbonic anhydrase 2	YGDFGKAVQQPDGLAVLGIFLK	YGDFGK(UniMod:121)AVQQPDGLAVLGIFLK	3	YGDFGK(UniMod:121)AVQQPDGLAVLGIFLK3	0.182005	0.526032	0.480127	-0.100956	-0.356229	-0.0740544	-0.0136737	-0.469474	-0.0504759	0.0218855	0.168015	0.109658
	0	NaN	MSN	Moesin	YGDFNKEVHK	YGDFNK(UniMod:121)EVHK	3	YGDFNK(UniMod:121)EVHK3	NaN	NaN	NaN	0.218521	NaN	NaN	NaN	NaN	NaN	NaN	NaN	NaN
	0	0.198873	MKI67	Proliferation marker protein Ki-67	YGELKSVPTTQCLDNSK	YGELK(UniMod:121)SVPTTQC(UniMod:4)LDNSK	3	YGELK(UniMod:121)SVPTTQC(UniMod:4)LDNSK3	NaN	NaN	-0.127815	NaN	NaN	NaN	NaN	NaN	NaN	NaN	0.0710574	NaN
	0.792532	-0.131203	SFPQ	Splicing factor, proline- and glutamine-rich	YGEPGEVFINKGK	YGEPGEVFINK(UniMod:121)GK	2	YGEPGEVFINK(UniMod:121)GK2	0.432075	0.244344	0.277981	-0.131418	-0.179071	0.0751355	-0.546088	-0.306188	-0.106451	0.0989662	0.189588	0.272236
	0.0103218	-0.00281046	SFPQ	Splicing factor, proline- and glutamine-rich	YGEPGEVFINKGK	YGEPGEVFINK(UniMod:121)GK	3	YGEPGEVFINK(UniMod:121)GK3	-0.0290613	0.132239	0.249681	-0.162017	-0.16688	-0.104628	0.0139036	-0.0414494	-0.0380168	0.191485	0.0890966	0.0638455
	0.0624292	0.0567967	NASP	Nuclear autoantigenic sperm protein	YGETANECGEAFFFYGKSLLELAR	YGETANEC(UniMod:4)GEAFFFYGK(UniMod:121)SLLELAR	3	YGETANEC(UniMod:4)GEAFFFYGK(UniMod:121)SLLELAR3	0.455879	0.14232	-0.58382	-1.01445	-0.413329	-1.029	0.218501	0.0671189	-0.0692736	-0.0757147	0.0980472	0.162437
	0	0.320984	RPF1	Ribosome production factor 1	YGEYEWVHKPR	YGEYEWVHK(UniMod:121)PR	3	YGEYEWVHK(UniMod:121)PR3	NaN	NaN	-0.229788	NaN	NaN	NaN	NaN	NaN	NaN	NaN	0.197328	-0.0149368
	0.460431	0.302107	SRSF7	Serine/arginine-rich splicing factor 7	YGGETKVYVGNLGTGAGK	YGGETK(UniMod:121)VYVGNLGTGAGK	3	YGGETK(UniMod:121)VYVGNLGTGAGK3	NaN	-0.0492345	-0.394306	NaN	NaN	0.736646	NaN	NaN	NaN	NaN	0.257589	-0.096916
	0	-0.151228	HNRNPR	Heterogeneous nuclear ribonucleoprotein R	YGGPPPDSVYSGVQPGIGTEVFVGKIPR	YGGPPPDSVYSGVQPGIGTEVFVGK(UniMod:121)IPR	3	YGGPPPDSVYSGVQPGIGTEVFVGK(UniMod:121)IPR3	0.0492166	NaN	NaN	NaN	NaN	NaN	NaN	NaN	NaN	NaN	NaN	-0.102011
	0	0.316844	GJA1	Gap junction alpha-1 protein	YGIEEHGKVK	YGIEEHGK(UniMod:121)VK	2	YGIEEHGK(UniMod:121)VK2	NaN	-0.127461	NaN	NaN	NaN	NaN	NaN	NaN	NaN	0.396117	-0.0173511	NaN
	1.64241	0.387373	GJA1	Gap junction alpha-1 protein	YGIEEHGKVK	YGIEEHGK(UniMod:121)VK	3	YGIEEHGK(UniMod:121)VK3	-0.289869	-0.0590273	-0.423917	NaN	NaN	NaN	-0.0855575	NaN	0.0198286	0.137879	0.100375	0.151053
	0	NaN	RPL7	60S ribosomal protein L7	YGIICMEDLIHEIYTVGKR	YGIIC(UniMod:4)MEDLIHEIYTVGK(UniMod:121)R	3	YGIIC(UniMod:4)MEDLIHEIYTVGK(UniMod:121)R3	NaN	NaN	NaN	NaN	NaN	NaN	NaN	NaN	NaN	-0.00887082	-0.478365	0.0625908
	1.06063	0.787776	RPL7	60S ribosomal protein L7	YGIICMEDLIHEIYTVGKR	YGIIC(UniMod:4)MEDLIHEIYTVGK(UniMod:121)R	4	YGIIC(UniMod:4)MEDLIHEIYTVGK(UniMod:121)R4	0.3697	0.378988	-0.557041	-0.915756	-1.17485	-1.85297	0.0612677	-0.0416333	-0.401827	1.03762	0.983109	0.534249
	0	NaN	PAF1	RNA polymerase II-associated factor 1 homolog	YGISNEKPEVK	YGISNEK(UniMod:121)PEVK	3	YGISNEK(UniMod:121)PEVK3	NaN	NaN	NaN	NaN	NaN	NaN	NaN	NaN	0.281528	-0.343479	NaN	NaN
	0.946997	0.257138	NONO	Non-POU domain-containing octamer-binding protein	YGKAGEVFIHK	YGK(UniMod:121)AGEVFIHK	2	YGK(UniMod:121)AGEVFIHK2	-0.0828802	0.138389	0.0256563	-0.261207	-0.200857	-0.0880137	0.066059	-0.677639	-0.318769	0.0648317	0.403325	0.384421
	0.14639	-0.0312629	NONO	Non-POU domain-containing octamer-binding protein	YGKAGEVFIHK	YGK(UniMod:121)AGEVFIHK	3	YGK(UniMod:121)AGEVFIHK3	0.0590219	0.273967	0.285145	-0.103328	0.00855172	0.139412	-0.109881	-0.2666	-0.188078	0.179401	0.120961	0.223983
	0.00651735	-0.00281779	NONO	Non-POU domain-containing octamer-binding protein	YGKAGEVFIHK	YGK(UniMod:121)AGEVFIHK	4	YGK(UniMod:121)AGEVFIHK4	-0.0329002	0.217247	0.21224	NaN	NaN	-1.00461	NaN	-1.22539	-1.1288	0.330798	0.126177	-0.068841
	0.479326	-0.428261	PGM3	Phosphoacetylglucosamine mutase	YGKATIEGYYQK	YGK(UniMod:121)ATIEGYYQK	3	YGK(UniMod:121)ATIEGYYQK3	-0.342785	0.924537	0.670725	NaN	NaN	-0.427724	NaN	NaN	NaN	-0.00887082	-0.0569364	0.0335011
	1.04545	-0.390434	ENO1	Alpha-enolase	YGKDATNVGDEGGFAPNILENK	YGK(UniMod:121)DATNVGDEGGFAPNILENK	3	YGK(UniMod:121)DATNVGDEGGFAPNILENK3	0.383469	0.456956	-0.0342423	NaN	-0.784514	-0.131558	0.0177526	0.589669	0.510773	-0.15789	-0.249087	0.0418568
+	2.08115	0.569264	MTA2	Metastasis-associated protein MTA2	YGKDFNDIR	YGK(UniMod:121)DFNDIR	3	YGK(UniMod:121)DFNDIR3	-0.588749	NaN	-0.410948	0.197091	0.487167	-0.202838	0.532179	NaN	-0.296153	0.012246	0.0300392	0.16596
	0.0802026	0.00765954	HNRNPA3	Heterogeneous nuclear ribonucleoprotein A3	YGKIETIEVMEDR	YGK(UniMod:121)IETIEVMEDR	3	YGK(UniMod:121)IETIEVMEDR3	0.00771238	0.0346918	0.00485155	-0.737678	-0.709193	-0.509973	-0.18831	-0.0460988	0.0350362	-0.0342436	0.0776193	0.0268587
	0	NaN	ZMYM2	Zinc finger MYM-type protein 2	YGKLTTCTGCR	YGK(UniMod:121)LTTC(UniMod:4)TGC(UniMod:4)R	3	YGK(UniMod:121)LTTC(UniMod:4)TGC(UniMod:4)R3	NaN	NaN	NaN	NaN	NaN	NaN	NaN	NaN	0.412121	NaN	NaN	-0.57421
+	2.91916	-0.62298	ANXA2	Annexin A2	YGKSLYYYIQQDTK	YGK(UniMod:121)SLYYYIQQDTK	3	YGK(UniMod:121)SLYYYIQQDTK3	0.419126	0.610553	0.662115	NaN	-1.70305	NaN	-0.392199	0.015347	0.0225922	-0.0901956	-0.0295653	-0.057386
	1.73727	0.299634	PTTG1IP	Pituitary tumor-transforming gene 1 protein-interacting protein	YGLFKEENPYAR	YGLFK(UniMod:121)EENPYAR	3	YGLFK(UniMod:121)EENPYAR3	-0.298194	-0.0925547	-0.126091	-0.0380573	-0.044943	-0.115488	0.0598097	0.149611	0.133029	0.204308	0.0493357	0.12842
	1.49124	-0.325126	ZBTB10	Zinc finger and BTB domain-containing protein 10	YGLIPGASNDFKYGLLPESWPK	YGLIPGASNDFK(UniMod:121)YGLLPESWPK	3	YGLIPGASNDFK(UniMod:121)YGLLPESWPK3	NaN	0.25506	0.18781	0.149744	0.21503	0.367675	-0.185804	0.00323532	-0.37109	-0.20764	-0.115167	0.0117335
+	1.93624	-0.597301	ZBTB10	Zinc finger and BTB domain-containing protein 10	YGLIPGTSNDFKYGLIPGASNDFK	YGLIPGTSNDFK(UniMod:121)YGLIPGASNDFK	3	YGLIPGTSNDFK(UniMod:121)YGLIPGASNDFK3	0.412241	0.435284	0.608264	-0.265976	-0.0791236	0.150702	-0.143214	0.0575428	0.110384	-0.209139	NaN	-0.0149368
+	3.52533	0.421739	TOMM70	Mitochondrial import receptor subunit TOM70	YGLKPPTL	YGLK(UniMod:121)PPTL	2	YGLK(UniMod:121)PPTL2	-0.132959	-0.100762	-0.039105	-0.559471	-0.584476	-0.291962	0.167109	0.0086861	0.203079	0.285851	0.345316	0.361223
	0.568524	0.156709	ABCF2	ATP-binding cassette sub-family F member 2	YGLTGKQQVSPIR	YGLTGK(UniMod:121)QQVSPIR	3	YGLTGK(UniMod:121)QQVSPIR3	-0.0216103	-0.078967	0.179781	-0.453174	-0.479011	-0.138718	-0.655263	0.182725	-0.00127693	0.071593	0.370195	0.107544
	0	NaN	CSRP2	Cysteine and glycine-rich protein 2	YGPKGYGYGQGAGTLNMDR	YGPK(UniMod:121)GYGYGQGAGTLNMDR	3	YGPK(UniMod:121)GYGYGQGAGTLNMDR3	NaN	NaN	NaN	NaN	-0.0714816	NaN	NaN	NaN	0.027008	NaN	0.832116	-0.032043
	0	-0.242559	GPX4	Phospholipid hydroperoxide glutathione peroxidase	YGPMEEPLVIEKDLPHYF	YGPMEEPLVIEK(UniMod:121)DLPHYF	3	YGPMEEPLVIEK(UniMod:121)DLPHYF3	NaN	NaN	-0.0836736	NaN	NaN	NaN	NaN	0.0445757	NaN	-0.00887082	-1.05526	0.0854355
	0	NaN	CIRBP	Cold-inducible RNA-binding protein	YGQISEVVVVKDR	YGQISEVVVVK(UniMod:121)DR	3	YGQISEVVVVK(UniMod:121)DR3	NaN	NaN	NaN	NaN	NaN	NaN	0.131829	-0.318036	NaN	NaN	-0.0173511	NaN
	0	NaN	XRCC5	X-ray repair cross-complementing protein 5	YGSDIVPFSKVDEEQMK	YGSDIVPFSK(UniMod:121)VDEEQMK	3	YGSDIVPFSK(UniMod:121)VDEEQMK3	NaN	NaN	NaN	NaN	NaN	NaN	-1.73135	NaN	NaN	0.0227894	0.197558	-0.0473074
	0.725683	-0.536541	IPO7	Importin-7	YGSPGNVSKEYNEFAEVFLK	YGSPGNVSK(UniMod:121)EYNEFAEVFLK	3	YGSPGNVSK(UniMod:121)EYNEFAEVFLK3	NaN	0.361304	0.208155	NaN	-0.621021	NaN	NaN	NaN	NaN	-0.0958998	0.0647253	-0.724258
+	1.79776	0.420005	LBR	Delta(14)-sterol reductase LBR	YGVAWEKYCQR	YGVAWEK(UniMod:121)YC(UniMod:4)QR	3	YGVAWEK(UniMod:121)YC(UniMod:4)QR3	-0.467172	-0.246993	-0.155676	NaN	NaN	NaN	0.230348	-0.886688	0.0101021	0.187535	0.0326856	0.169953
	0	NaN	SRPK2	SRSF protein kinase 2	YGWPHEDAAQFTDFLIPMLEMVPEKR	YGWPHEDAAQFTDFLIPMLEMVPEK(UniMod:121)R	4	YGWPHEDAAQFTDFLIPMLEMVPEK(UniMod:121)R4	NaN	NaN	NaN	NaN	NaN	NaN	0.0162858	0.00470053	-0.394211	0.240541	NaN	NaN
	0.156617	0.0517992	UBE2G1	Ubiquitin-conjugating enzyme E2 G1	YGYEKPEER	YGYEK(UniMod:121)PEER	2	YGYEK(UniMod:121)PEER2	NaN	-0.229304	-0.0336333	0.667792	0.746225	1.07971	NaN	NaN	NaN	-0.140684	NaN	-0.0186554
	1.16674	0.333023	RNF122	RING finger protein 122	YGYKEVVLK	YGYK(UniMod:121)EVVLK	2	YGYK(UniMod:121)EVVLK2	-0.580231	-0.182342	-0.20366	0.290352	0.605363	0.451819	-0.295533	0.213568	0.0177536	0.083461	-0.0250435	-0.0255823
	1.55395	0.264617	RNF122	RING finger protein 122	YGYKEVVLK	YGYK(UniMod:121)EVVLK	3	YGYK(UniMod:121)EVVLK3	-0.359701	-0.317235	-0.186731	0.305013	0.331912	0.494234	-0.0173279	0.0374831	0.0808263	0.0924367	-0.0978947	-0.0643573
	0	0.122605	HNRNPD	Heterogeneous nuclear ribonucleoprotein D0	YHNVGLSKCEIK	YHNVGLSK(UniMod:121)C(UniMod:4)EIK	2	YHNVGLSK(UniMod:121)C(UniMod:4)EIK2	NaN	-0.0492345	NaN	NaN	NaN	NaN	NaN	-0.190289	NaN	-0.651943	0.680411	0.191643
	0.178299	-0.113225	HNRNPD	Heterogeneous nuclear ribonucleoprotein D0	YHNVGLSKCEIK	YHNVGLSK(UniMod:121)C(UniMod:4)EIK	3	YHNVGLSK(UniMod:121)C(UniMod:4)EIK3	-0.135996	0.454676	0.450449	-0.838436	NaN	-0.440919	0.0177526	0.117677	-0.264491	0.294495	0.272338	-0.137381
	1.09822	-0.350198	HNRNPD	Heterogeneous nuclear ribonucleoprotein D0	YHNVGLSKCEIK	YHNVGLSK(UniMod:121)C(UniMod:4)EIK	4	YHNVGLSK(UniMod:121)C(UniMod:4)EIK4	-0.140008	0.14097	-0.0336333	NaN	NaN	NaN	0.139381	0.460054	0.14746	-0.389729	-0.130659	-0.562878
	0.631257	0.258654	RPL27A	60S ribosomal protein L27a	YHPGYFGKVGMK	YHPGYFGK(UniMod:121)VGMK	3	YHPGYFGK(UniMod:121)VGMK3	-0.0832157	-0.246109	0.216563	NaN	NaN	NaN	NaN	-1.43643	-1.43308	0.170533	0.458985	0.0336829
	0	NaN	RPL27A	60S ribosomal protein L27a	YHPGYFGKVGMK	YHPGYFGK(UniMod:121)VGMK	4	YHPGYFGK(UniMod:121)VGMK4	NaN	NaN	NaN	NaN	NaN	NaN	NaN	NaN	NaN	-0.108752	0.0760606	NaN
	0	NaN	HDLBP	Vigilin	YHPKIIGR	YHPK(UniMod:121)IIGR	2	YHPK(UniMod:121)IIGR2	NaN	NaN	NaN	NaN	NaN	NaN	NaN	NaN	NaN	-0.00887082	NaN	NaN
	0.431978	0.146772	HNRNPDL	Heterogeneous nuclear ribonucleoprotein D-like	YHQIGSGKCEIK	YHQIGSGK(UniMod:121)C(UniMod:4)EIK	2	YHQIGSGK(UniMod:121)C(UniMod:4)EIK2	0.0185147	0.0594618	-0.0869485	-1.58191	-0.933477	-0.750655	-0.110299	0.0734017	0.0688101	0.242801	0.318676	-0.130133
	0.410856	-0.214589	HNRNPDL	Heterogeneous nuclear ribonucleoprotein D-like	YHQIGSGKCEIK	YHQIGSGK(UniMod:121)C(UniMod:4)EIK	3	YHQIGSGK(UniMod:121)C(UniMod:4)EIK3	-0.0900099	0.246206	0.464939	-0.712388	-1.02667	-1.07299	-0.00655762	0.0271426	0.172121	0.15209	0.13728	-0.312004
	1.20803	-0.443328	HNRNPDL	Heterogeneous nuclear ribonucleoprotein D-like	YHQIGSGKCEIK	YHQIGSGK(UniMod:121)C(UniMod:4)EIK	4	YHQIGSGK(UniMod:121)C(UniMod:4)EIK4	0.402115	0.52799	0.192998	NaN	-1.53933	-0.65574	-0.319532	0.00323532	-0.379458	0.0944141	0.0507898	-0.352086
+	2.67315	0.43203	HDAC1	Histone deacetylase 1	YHSDDYIKFLR	YHSDDYIK(UniMod:121)FLR	3	YHSDDYIK(UniMod:121)FLR3	0.21534	0.191141	0.106966	-1.50286	-2.41988	-1.93304	-0.337658	-0.152561	-0.23077	0.635489	0.671957	0.502091
+	2.67046	0.537242	HDAC2	Histone deacetylase 2	YHSDEYIKFLR	YHSDEYIK(UniMod:121)FLR	3	YHSDEYIK(UniMod:121)FLR3	-0.0830905	0.0691211	-0.174933	-1.21497	-1.5458	-1.54657	-0.0255531	0.0496193	0.0521458	0.498514	0.419821	0.504488
	1.28339	-0.651896	GDI2	Rab GDP dissociation inhibitor beta	YIAIVSTTVETKEPEK	YIAIVSTTVETK(UniMod:121)EPEK	3	YIAIVSTTVETK(UniMod:121)EPEK3	0.276562	0.813734	0.496136	-0.613372	-0.197719	-0.63959	NaN	NaN	NaN	-0.00887082	-0.475962	0.115577
	0	NaN	ALDH3A2	Aldehyde dehydrogenase family 3 member A2	YIAPTVLTDVDPKTK	YIAPTVLTDVDPK(UniMod:121)TK	3	YIAPTVLTDVDPK(UniMod:121)TK3	0.186565	-0.436073	-0.0336333	NaN	NaN	NaN	NaN	NaN	NaN	NaN	NaN	NaN
+	1.40474	0.830808	RAD50	DNA repair protein RAD50	YICTGDFPPGTKGNTFVHDPK	YIC(UniMod:4)TGDFPPGTK(UniMod:121)GNTFVHDPK	4	YIC(UniMod:4)TGDFPPGTK(UniMod:121)GNTFVHDPK4	-0.704177	NaN	-0.396071	NaN	NaN	NaN	0.0177526	NaN	NaN	0.352397	0.208971	NaN
	0.42425	0.0956586	CUEDC2	CUE domain-containing protein 2	YIDNQVVSTKGER	YIDNQVVSTK(UniMod:121)GER	2	YIDNQVVSTK(UniMod:121)GER2	0.141098	-0.0776169	0.0180512	-1.43888	-2.20774	-2.60057	-0.131988	0.0310701	-0.138284	0.0925654	0.0151879	0.260754
	1.08886	0.130093	CUEDC2	CUE domain-containing protein 2	YIDNQVVSTKGER	YIDNQVVSTK(UniMod:121)GER	3	YIDNQVVSTK(UniMod:121)GER3	-0.0616936	-0.0291473	-0.0244909	-1.62362	-1.2877	-1.41756	0.0884036	0.119996	-0.0053384	-0.0180715	0.141402	0.151618
+	1.64227	-0.658913	USP48	Ubiquitin carboxyl-terminal hydrolase 48	YIDPSGFVKALGLDTGQQQDAQEFSK	YIDPSGFVK(UniMod:121)ALGLDTGQQQDAQEFSK	3	YIDPSGFVK(UniMod:121)ALGLDTGQQQDAQEFSK3	0.645033	0.536675	0.32338	-0.212233	-0.545955	0.352431	-0.382936	-0.121542	0.313851	0.106257	-0.4364	-0.141507
+	1.40463	-1.58674	HSP90AB1	Heat shock protein HSP 90-beta	YIDQEELNKTK	YIDQEELNK(UniMod:121)TK	3	YIDQEELNK(UniMod:121)TK3	0.149239	-0.77174	0.0344524	0.79983	0.142451	0.736222	NaN	NaN	NaN	-2.12537	NaN	-1.44015
+	2.63513	0.631792	GLUL	Glutamine synthetase	YIEEAIEKLSK	YIEEAIEK(UniMod:121)LSK	3	YIEEAIEK(UniMod:121)LSK3	0.255847	0.198104	0.241095	-1.07014	-0.730439	-0.867971	-0.547106	-0.295465	-0.41764	0.684524	0.968862	0.937037
	0	0.0536312	HNRNPH1	Heterogeneous nuclear ribonucleoprotein H	YIEIFKSSR	YIEIFK(UniMod:121)SSR	2	YIEIFK(UniMod:121)SSR2	NaN	0.307713	-0.449677	NaN	NaN	NaN	NaN	NaN	NaN	NaN	-0.0173511	NaN
	0.752711	-0.0901887	HNRNPH1	Heterogeneous nuclear ribonucleoprotein H	YIEIFKSSR	YIEIFK(UniMod:121)SSR	3	YIEIFK(UniMod:121)SSR3	0.0214285	0.0891734	0.0791578	NaN	NaN	NaN	-0.133913	-0.406312	NaN	0.0744967	-0.0839114	-0.0713917
	0	NaN	HNRNPF	Heterogeneous nuclear ribonucleoprotein F	YIEVFKSHR	YIEVFK(UniMod:121)SHR	2	YIEVFK(UniMod:121)SHR2	NaN	NaN	NaN	NaN	NaN	NaN	NaN	NaN	NaN	NaN	NaN	-0.0149368
	0.428229	0.739374	HNRNPF	Heterogeneous nuclear ribonucleoprotein F	YIEVFKSHR	YIEVFK(UniMod:121)SHR	3	YIEVFK(UniMod:121)SHR3	-0.240822	-1.21881	0.477534	NaN	NaN	NaN	NaN	NaN	NaN	-0.00887082	NaN	0.832888
	0.605242	0.127229	HNRNPF	Heterogeneous nuclear ribonucleoprotein F	YIEVFKSSQEEVR	YIEVFK(UniMod:121)SSQEEVR	3	YIEVFK(UniMod:121)SSQEEVR3	-0.281016	-0.0829693	-0.000669512	-0.797898	-0.37702	-1.00663	0.102328	0.11925	0.194961	-0.0804883	0.0317747	0.0657455
+	2.52602	-0.684437	HNRNPF	Heterogeneous nuclear ribonucleoprotein F	YIGIVKQAGLER	YIGIVK(UniMod:121)QAGLER	2	YIGIVK(UniMod:121)QAGLER2	0.642522	0.903822	0.857098	-0.590017	-0.478553	-0.671768	-0.0549124	-0.00551103	-0.120004	-0.000177153	0.110783	0.239526
+	3.16562	-0.465308	HNRNPF	Heterogeneous nuclear ribonucleoprotein F	YIGIVKQAGLER	YIGIVK(UniMod:121)QAGLER	3	YIGIVK(UniMod:121)QAGLER3	0.392348	0.538783	0.485063	-0.69649	-0.680487	-0.589953	0.109726	-0.0434804	-0.0494119	-0.0353526	0.00865344	0.0469701
	0.373426	0.204235	PSMC2	26S proteasome regulatory subunit 7	YIINVKQFAK	YIINVK(UniMod:121)QFAK	2	YIINVK(UniMod:121)QFAK2	-0.137841	0.147687	0.486251	-0.675241	-1.20566	-1.16686	0.00794364	0.0129779	-0.47513	0.0868212	0.508477	0.513504
	1.92184	0.235771	PSMC2	26S proteasome regulatory subunit 7	YIINVKQFAK	YIINVK(UniMod:121)QFAK	3	YIINVK(UniMod:121)QFAK3	-0.197036	-0.0301583	-0.145908	-0.374122	-0.374705	-0.23441	0.0992255	-0.0160965	0.0727926	0.149339	0.0738676	0.111006
	0.239462	0.240957	RIOK3	Serine/threonine-protein kinase RIO3	YIKDDFR	YIK(UniMod:121)DDFR	2	YIK(UniMod:121)DDFR2	NaN	0.0985356	-0.370331	NaN	NaN	NaN	NaN	NaN	NaN	-0.173522	0.38364	NaN
	0.738865	0.330482	RNF2	E3 ubiquitin-protein ligase RING2	YIKTSGNATVDHLSK	YIK(UniMod:121)TSGNATVDHLSK	3	YIK(UniMod:121)TSGNATVDHLSK3	-0.233607	0.242697	-0.0838172	-0.663228	0.537407	NaN	-0.321055	-0.269916	0.0585987	0.386342	NaN	0.224804
	0	-0.0926913	RNF2	E3 ubiquitin-protein ligase RING2	YIKTSGNATVDHLSK	YIK(UniMod:121)TSGNATVDHLSK	4	YIK(UniMod:121)TSGNATVDHLSK4	NaN	NaN	0.0138111	NaN	NaN	NaN	NaN	NaN	NaN	-0.411748	0.239102	-0.0639948
	0	-0.568279	SF3A3	Splicing factor 3A subunit 3	YINLKASEK	YINLK(UniMod:121)ASEK	2	YINLK(UniMod:121)ASEK2	NaN	0.156612	0.104863	NaN	0.157392	0.237592	NaN	NaN	NaN	NaN	-0.437542	NaN
	0	NaN	JAK1	Tyrosine-protein kinase JAK1	YIPETLNKSIR	YIPETLNK(UniMod:121)SIR	3	YIPETLNK(UniMod:121)SIR3	NaN	NaN	NaN	NaN	NaN	NaN	-0.784442	NaN	NaN	NaN	0.0662034	-0.0149368
	1.53677	0.299442	GOLGA7	Golgin subfamily A member 7	YIQEQNEKIYAPQGLLLTDPIER	YIQEQNEK(UniMod:121)IYAPQGLLLTDPIER	3	YIQEQNEK(UniMod:121)IYAPQGLLLTDPIER3	-0.150371	-0.100251	-0.070652	-0.0541891	0.0477132	0.0264304	0.140342	0.221525	0.111402	0.280658	0.0187413	0.277653
	0	NaN	GLYR1	Putative oxidoreductase GLYR1	YIQKDLR	YIQK(UniMod:121)DLR	2	YIQK(UniMod:121)DLR2	NaN	NaN	NaN	NaN	NaN	NaN	NaN	NaN	0.155317	NaN	NaN	-0.176422
	0.59653	0.119103	NUDT21	Cleavage and polyadenylation specificity factor subunit 5	YIQQTKPLTLER	YIQQTK(UniMod:121)PLTLER	3	YIQQTK(UniMod:121)PLTLER3	-0.264822	-0.00438051	-0.0117515	-0.635905	-0.739959	-0.518192	0.0147218	0.0388211	-0.0745105	-0.00584643	0.0758127	0.00638755
	0.484957	-0.223331	PUM2	Pumilio homolog 2	YISAAPGAEAKYR	YISAAPGAEAK(UniMod:121)YR	2	YISAAPGAEAK(UniMod:121)YR2	0.0816929	0.0457088	NaN	NaN	NaN	NaN	-0.0644686	NaN	NaN	-0.0563508	0.028616	-0.451155
	1.04102	0.142117	PUM2	Pumilio homolog 2	YISAAPGAEAKYR	YISAAPGAEAK(UniMod:121)YR	3	YISAAPGAEAK(UniMod:121)YR3	0.00644542	-0.13908	-0.0455283	-0.631829	-0.529276	-0.413448	-0.158219	0.157485	0.227272	0.159302	-0.00555325	0.0944407
	0.457982	-0.280208	ENO1	Alpha-enolase	YISPDQLADLYKSFIK	YISPDQLADLYK(UniMod:121)SFIK	3	YISPDQLADLYK(UniMod:121)SFIK3	0.110319	-0.0276078	0.517785	0.132088	0.316033	0.378851	-0.758884	-0.857608	-1.71779	-0.0308268	-0.460826	0.251524
	0.251916	0.143576	PPP4R3B	Serine/threonine-protein phosphatase 4 regulatory subunit 3B	YITKGNLFEPVINALLDNGTR	YITK(UniMod:121)GNLFEPVINALLDNGTR	3	YITK(UniMod:121)GNLFEPVINALLDNGTR3	-0.232829	0.109861	-0.212474	NaN	NaN	NaN	NaN	0.215971	-1.05889	0.252495	0.203901	-0.361112
	0.134697	-0.0580915	NEFM	Neurofilament medium polypeptide	YITKSVTVTQK	YITK(UniMod:121)SVTVTQK	2	YITK(UniMod:121)SVTVTQK2	-0.375325	0.0620379	0.093154	0.16776	0.396527	0.117242	0.0667879	0.150193	0.118419	-0.0705798	-0.095311	-0.228516
	0.178588	-0.0360229	NEFM	Neurofilament medium polypeptide	YITKSVTVTQK	YITK(UniMod:121)SVTVTQK	3	YITK(UniMod:121)SVTVTQK3	-0.122223	0.126493	-0.0534156	0.157559	0.228895	0.273991	0.132341	0.33681	0.396447	-0.0910804	-0.0360542	-0.0300792
	0.157024	-0.0359333	TSPYL1	Testis-specific Y-encoded-like protein 1	YITNLEVKELR	YITNLEVK(UniMod:121)ELR	3	YITNLEVK(UniMod:121)ELR3	0.14205	0.298533	0.431672	-0.141165	-0.615484	-0.218292	-0.181379	-0.555088	-0.214194	0.291761	0.235063	0.237631
	1.6567	-0.439395	AKR1A1	Aldo-keto reductase family 1 member A1	YIVPMLTVDGKR	YIVPMLTVDGK(UniMod:121)R	3	YIVPMLTVDGK(UniMod:121)R3	0.422708	0.21602	0.570208	NaN	NaN	NaN	-0.419774	-1.01603	-1.13641	0.063078	-0.0173511	-0.154976
	0.0367265	0.112324	HSPA1A;HSPA1B	Heat shock 70 kDa protein 1A	YKAEDEVQR	YK(UniMod:121)AEDEVQR	2	YK(UniMod:121)AEDEVQR2	0.644562	-0.85482	1.63423	0.30122	-0.246142	-0.341831	1.54381	-0.0844934	-0.768999	-0.896228	1.2869	1.37027
	0.559684	0.565102	HSPA1A;HSPA1B	Heat shock 70 kDa protein 1A	YKAEDEVQR	YK(UniMod:121)AEDEVQR	3	YK(UniMod:121)AEDEVQR3	-0.159236	-0.99178	0.275314	0.986986	0.330067	-0.793243	-0.407505	1.14401	-0.771712	0.45845	0.582463	-0.221311
	0.599452	0.164723	AP2M1	AP-2 complex subunit mu	YKASENAIVWK	YK(UniMod:121)ASENAIVWK	3	YK(UniMod:121)ASENAIVWK3	-0.350196	0.0145254	-0.0192436	-0.0167701	-0.288808	-0.117649	0.131716	-0.485545	0.0579233	0.0726778	-0.0318857	0.0984625
	0	-0.097837	PBK	Lymphokine-activated killer T-cell-originated protein kinase	YKASQDPFPAAIILK	YK(UniMod:121)ASQDPFPAAIILK	3	YK(UniMod:121)ASQDPFPAAIILK3	-0.011938	0.0820649	0.171331	-0.206429	-0.0189987	0.0716231	-0.0683833	0.0315541	NaN	NaN	-0.0173511	NaN
	0	-0.197458	TRIM32	E3 ubiquitin-protein ligase TRIM32	YKAVLQEYGHEER	YK(UniMod:121)AVLQEYGHEER	3	YK(UniMod:121)AVLQEYGHEER3	NaN	-0.0492345	0.154086	NaN	NaN	NaN	NaN	NaN	NaN	NaN	-0.145032	NaN
	0.68493	-0.116845	THRAP3	Thyroid hormone receptor-associated protein 3	YKDDPVDLR	YK(UniMod:121)DDPVDLR	3	YK(UniMod:121)DDPVDLR3	NaN	-0.0275252	-0.000800629	NaN	0.257326	NaN	-0.467469	NaN	0.118318	-0.232055	-0.0393919	-0.121577
+	2.06231	-0.724631	LBR	Delta(14)-sterol reductase LBR	YKDGTELELK	YK(UniMod:121)DGTELELK	2	YK(UniMod:121)DGTELELK2	0.023308	0.319071	0.267791	0.0479025	0.297353	0.358606	NaN	-0.206115	0.0101021	-0.650646	-0.632326	-0.28075
+	2.62822	-0.492372	LBR	Delta(14)-sterol reductase LBR	YKDGTELELK	YK(UniMod:121)DGTELELK	3	YK(UniMod:121)DGTELELK3	0.0318632	0.123159	0.148045	0.253158	0.30512	0.202103	-0.0597811	0.0903604	-0.208297	-0.512299	-0.357416	-0.304333
	0.431542	0.315555	TMOD3	Tropomodulin-3	YKDLDEDELLGNLSETELK	YK(UniMod:121)DLDEDELLGNLSETELK	3	YK(UniMod:121)DLDEDELLGNLSETELK3	-0.69238	NaN	-0.0498465	NaN	NaN	NaN	0.320648	NaN	NaN	-0.321505	0.153734	0.00109614
+	1.92157	-0.645885	CCDC50	Coiled-coil domain-containing protein 50	YKDLEQQDCEIAQEIQEK	YK(UniMod:121)DLEQQDC(UniMod:4)EIAQEIQEK	3	YK(UniMod:121)DLEQQDC(UniMod:4)EIAQEIQEK3	0.116735	0.437445	0.263076	NaN	NaN	0.0618558	0.239965	0.176969	-0.298256	-0.3542	-0.184321	-0.581877
	0	0.34021	RTRAF	RNA transcription, translation and transport factor protein	YKDLVPDNSK	YK(UniMod:121)DLVPDNSK	2	YK(UniMod:121)DLVPDNSK2	-0.0708252	0.292159	-0.0994036	0.255475	NaN	NaN	-1.00493	NaN	NaN	0.380854	NaN	NaN
+	4.22215	-1.39761	ARFGAP2	ADP-ribosylation factor GTPase-activating protein 2	YKDNPFSLGESFGSR	YK(UniMod:121)DNPFSLGESFGSR	3	YK(UniMod:121)DNPFSLGESFGSR3	0.672458	0.853562	0.829078	0.166791	0.0113102	0.154653	0.0894639	0.0531749	0.137767	-0.502687	-0.670618	-0.664437
	0.911818	0.784287	TAP2	Antigen peptide transporter 2	YKEALEQCR	YK(UniMod:121)EALEQC(UniMod:4)R	2	YK(UniMod:121)EALEQC(UniMod:4)R2	-0.863348	-0.137018	0.0491142	NaN	NaN	NaN	NaN	NaN	-0.238942	0.364259	0.570147	NaN
	1.23201	0.472457	TAP2	Antigen peptide transporter 2	YKEALEQCR	YK(UniMod:121)EALEQC(UniMod:4)R	3	YK(UniMod:121)EALEQC(UniMod:4)R3	-0.429057	NaN	-0.00941558	NaN	0.0527689	NaN	NaN	-0.0213959	-0.295382	0.25086	0.219389	0.289414
	0.34977	0.277819	ARHGDIA	Rho GDP-dissociation inhibitor 1	YKEALLGR	YK(UniMod:121)EALLGR	2	YK(UniMod:121)EALLGR2	-0.677777	-0.59733	0.347524	NaN	NaN	0.646047	0.0616769	NaN	NaN	-0.0615009	0.00452035	-0.0371448
	0.467287	-0.887769	RPL26	60S ribosomal protein L26	YKEETIEK	YK(UniMod:121)EETIEK	2	YK(UniMod:121)EETIEK2	-0.65421	0.433511	-0.0336333	NaN	NaN	NaN	0.395434	0.458551	NaN	-1.87528	-0.0698094	NaN
	0	NaN	ARIH2	E3 ubiquitin-protein ligase ARIH2	YKENPDIVNQSQQAQAR	YK(UniMod:121)ENPDIVNQSQQAQAR	3	YK(UniMod:121)ENPDIVNQSQQAQAR3	NaN	NaN	NaN	NaN	NaN	NaN	-2.35005	NaN	NaN	0.301104	0.0104342	-0.0432677
	0	0.641133	HERC1	Probable E3 ubiquitin-protein ligase HERC1	YKGQAPDLIGK	YK(UniMod:121)GQAPDLIGK	3	YK(UniMod:121)GQAPDLIGK3	NaN	NaN	-0.419384	0.218521	NaN	NaN	NaN	NaN	NaN	NaN	NaN	0.221749
+	1.52917	0.64535	TMEM161A	Transmembrane protein 161A	YKHPSEEELR	YK(UniMod:121)HPSEEELR	2	YK(UniMod:121)HPSEEELR2	-0.275894	-0.468445	-0.177341	0.26709	0.147316	0.252271	0.00292246	0.191496	-0.0961524	0.303581	0.657073	0.0537155
	0.408271	0.132416	TMEM161A	Transmembrane protein 161A	YKHPSEEELR	YK(UniMod:121)HPSEEELR	3	YK(UniMod:121)HPSEEELR3	-0.186978	-0.182013	0.220072	0.218521	-0.0970744	0.484652	-0.0799202	NaN	-0.13522	0.0865313	0.128684	0.0331143
	0	NaN	UCHL5	Ubiquitin carboxyl-terminal hydrolase isozyme L5	YKIENIR	YK(UniMod:121)IENIR	2	YK(UniMod:121)IENIR2	NaN	NaN	NaN	NaN	NaN	NaN	NaN	NaN	-0.187143	NaN	-0.0173511	-0.00914123
	0	NaN	ZRANB2	Zinc finger Ran-binding domain-containing protein 2	YKLDEDEDEDDADLSK	YK(UniMod:121)LDEDEDEDDADLSK	3	YK(UniMod:121)LDEDEDEDDADLSK3	-0.595644	NaN	0.114723	0.205825	NaN	0.250177	NaN	NaN	NaN	NaN	NaN	NaN
	0	NaN	SRPRA	Signal recognition particle receptor subunit alpha	YKLDNQFELVFVVGFQK	YK(UniMod:121)LDNQFELVFVVGFQK	3	YK(UniMod:121)LDNQFELVFVVGFQK3	NaN	NaN	NaN	NaN	NaN	NaN	NaN	0.174907	0.6868	-0.553808	-0.212245	NaN
	0.0926968	-0.0444809	RPS3	40S ribosomal protein S3	YKLLGGLAVR	YK(UniMod:121)LLGGLAVR	2	YK(UniMod:121)LLGGLAVR2	0.189936	-0.183498	0.0106498	NaN	NaN	NaN	NaN	NaN	-1.52418	0.17862	-0.280038	-0.0149368
	1.02525	0.141454	RPS3	40S ribosomal protein S3	YKLLGGLAVR	YK(UniMod:121)LLGGLAVR	3	YK(UniMod:121)LLGGLAVR3	0.0736036	0.205116	0.231212	-1.55285	-1.46518	-1.33874	-0.105976	-0.165956	-0.104895	0.26839	0.269213	0.39669
	1.22391	0.333071	DHFR	Dihydrofolate reductase	YKLLPEYPGVLSDVQEEK	YK(UniMod:121)LLPEYPGVLSDVQEEK	3	YK(UniMod:121)LLPEYPGVLSDVQEEK3	0.136051	-0.0252108	0.326627	0.194091	-0.532612	-0.316946	-0.0275307	-0.566799	-0.267788	0.323917	0.555885	0.556877
	0.0557245	-0.0348606	PA2G4	Proliferation-associated protein 2G4	YKMGGDIANR	YK(UniMod:121)MGGDIANR	2	YK(UniMod:121)MGGDIANR2	-0.00922041	-0.151621	0.376783	-0.793734	NaN	NaN	NaN	NaN	NaN	NaN	0.113252	-0.0390117
	0	-0.123982	SIKE1	Suppressor of IKBKE 1	YKPHILLSQENTQIR	YK(UniMod:121)PHILLSQENTQIR	3	YK(UniMod:121)PHILLSQENTQIR3	0.0544389	0.560762	-0.574215	NaN	NaN	NaN	NaN	NaN	NaN	NaN	-0.11032	NaN
	0	NaN	SIKE1	Suppressor of IKBKE 1	YKPHILLSQENTQIR	YK(UniMod:121)PHILLSQENTQIR	4	YK(UniMod:121)PHILLSQENTQIR4	NaN	-0.0492345	NaN	NaN	NaN	NaN	NaN	NaN	NaN	NaN	NaN	NaN
	0.291584	0.148969	LRATD2	Protein LRATD2	YKPLSSSAVVR	YK(UniMod:121)PLSSSAVVR	2	YK(UniMod:121)PLSSSAVVR2	-0.440237	NaN	0.0620305	NaN	NaN	NaN	NaN	NaN	NaN	-0.145117	-0.0173511	0.0420663
	0.709304	0.245601	LRATD2	Protein LRATD2	YKPLSSSAVVR	YK(UniMod:121)PLSSSAVVR	3	YK(UniMod:121)PLSSSAVVR3	-0.0970325	0.0137398	-0.315363	NaN	NaN	NaN	NaN	0.337044	-0.0176753	-0.0283648	0.362215	0.00429729
	1.34506	-0.343607	MID1IP1	Mid1-interacting protein 1	YKQEIGFGNWGH	YK(UniMod:121)QEIGFGNWGH	3	YK(UniMod:121)QEIGFGNWGH3	0.144852	0.245454	0.428105	NaN	NaN	NaN	-1.19493	-0.222881	-0.948756	-0.00887082	0.037214	-0.240754
	0.127676	0.0494111	CDC27	Cell division cycle protein 27 homolog	YKSALQELEELK	YK(UniMod:121)SALQELEELK	3	YK(UniMod:121)SALQELEELK3	0.0314406	-0.130655	0.228665	0.218521	0.0612805	0.215825	0.108548	NaN	-0.155836	0.282605	-0.0335261	0.0286052
	0.043934	-0.0332738	ARIH2	E3 ubiquitin-protein ligase ARIH2	YKSNSAQLLVEAR	YK(UniMod:121)SNSAQLLVEAR	3	YK(UniMod:121)SNSAQLLVEAR3	0.0557854	-0.409094	-0.0336333	0.504566	0.0562329	0.173441	0.368321	0.0458656	NaN	-0.456077	-0.288925	0.258238
	0	0.58829	PAWR	PRKC apoptosis WT1 regulator protein	YKSTTSVSEEDVSSR	YK(UniMod:121)STTSVSEEDVSSR	3	YK(UniMod:121)STTSVSEEDVSSR3	NaN	-0.539022	NaN	NaN	NaN	0.237592	NaN	NaN	0.231208	0.39829	-0.299753	NaN
	0	0.510457	ELP3	Elongator complex protein 3	YKSYSPSDLVELVAR	YK(UniMod:121)SYSPSDLVELVAR	3	YK(UniMod:121)SYSPSDLVELVAR3	-0.262377	NaN	NaN	0.0982432	0.469894	NaN	NaN	NaN	NaN	NaN	-0.0173511	0.513511
	0.609035	0.16083	BPGM	Bisphosphoglycerate mutase	YKVCDVPLDQLPR	YK(UniMod:121)VC(UniMod:4)DVPLDQLPR	3	YK(UniMod:121)VC(UniMod:4)DVPLDQLPR3	-0.404576	-0.44185	-0.210803	0.418442	0.540839	0.683996	0.0688216	0.269374	0.177219	-0.130078	-0.376781	-0.0678801
	0.43825	0.0838434	PHF10	PHD finger protein 10	YKVLPTER	YK(UniMod:121)VLPTER	2	YK(UniMod:121)VLPTER2	-0.0241889	-0.0461789	NaN	-0.522101	-0.453988	-1.00022	0.00702504	NaN	0.153302	-0.00917922	0.169786	-0.0146284
	0.427615	0.186624	TMX2	Thioredoxin-related transmembrane protein 2	YKVSTSPLTK	YK(UniMod:121)VSTSPLTK	2	YK(UniMod:121)VSTSPLTK2	-0.449741	0.0911593	-0.0336333	0.352846	0.0397268	0.0415449	NaN	-0.0712911	0.268144	0.169704	0.118973	-0.121019
	0.0443036	0.00871362	TMX2	Thioredoxin-related transmembrane protein 2	YKVSTSPLTK	YK(UniMod:121)VSTSPLTK	3	YK(UniMod:121)VSTSPLTK3	-0.0178695	0.0777484	-0.0880146	NaN	NaN	NaN	NaN	-0.722	NaN	NaN	0.0287957	-0.0301256
	0.385592	0.153228	MGST2	Microsomal glutathione S-transferase 2	YKVTPPAVTGSPEFER	YK(UniMod:121)VTPPAVTGSPEFER	3	YK(UniMod:121)VTPPAVTGSPEFER3	-0.529785	-0.00720797	-0.0980714	0.288797	0.0484566	0.409905	0.442879	-0.279291	0.0421663	-0.142556	0.0101748	-0.042998
	0	0.229744	PSMA6	Proteasome subunit alpha type-6	YKYGYEIPVDMLCK	YK(UniMod:121)YGYEIPVDMLC(UniMod:4)K	3	YK(UniMod:121)YGYEIPVDMLC(UniMod:4)K3	-0.0329002	-0.193256	0.304861	0.196274	NaN	NaN	NaN	NaN	NaN	NaN	0.255979	NaN
	0.0715763	0.0530238	FSCN1	Fascin	YLAADKDGNVTCER	YLAADK(UniMod:121)DGNVTC(UniMod:4)ER	3	YLAADK(UniMod:121)DGNVTC(UniMod:4)ER3	-0.563254	-0.0979523	0.193998	0.392331	-0.520942	-0.116112	0.601708	NaN	0.294854	-0.370448	-0.0173511	0.0796615
+	1.80604	0.667617	EEF2	Elongation factor 2	YLAEKYEWDVAEAR	YLAEK(UniMod:121)YEWDVAEAR	3	YLAEK(UniMod:121)YEWDVAEAR3	-0.400268	0.113763	-0.130941	-0.43601	-0.242482	-0.283171	-0.0798384	0.0943922	0.160538	0.517797	0.408052	0.659556
	1.19281	0.24958	YWHAZ	14-3-3 protein zeta/delta	YLAEVAAGDDKK	YLAEVAAGDDK(UniMod:121)K	2	YLAEVAAGDDK(UniMod:121)K2	-0.625105	-0.44733	-0.314673	0.518023	0.609653	0.448911	0.276967	0.130993	0.1861	-0.149051	-0.286047	-0.203271
	2.73183	0.262706	YWHAZ	14-3-3 protein zeta/delta	YLAEVAAGDDKK	YLAEVAAGDDK(UniMod:121)K	3	YLAEVAAGDDK(UniMod:121)K3	-0.571006	-0.499751	-0.489562	0.432436	0.385742	0.497312	0.200428	0.209898	0.19033	-0.26646	-0.295703	-0.210039
	0.842062	0.230364	YWHAH	14-3-3 protein eta	YLAEVASGEKK	YLAEVASGEK(UniMod:121)K	2	YLAEVASGEK(UniMod:121)K2	-0.324902	0.026929	-0.29879	-0.0207218	-0.0951578	-0.406676	0.114025	0.249018	0.135769	0.128525	-0.0707673	0.0365722
+	2.28772	0.477519	YWHAH	14-3-3 protein eta	YLAEVASGEKK	YLAEVASGEK(UniMod:121)K	3	YLAEVASGEK(UniMod:121)K3	NaN	-0.248076	-0.183956	NaN	-0.372865	0.0602995	0.180878	0.411982	0.0101021	NaN	0.248976	0.27403
	0.380943	-0.211511	YWHAG	14-3-3 protein gamma	YLAEVATGEKR	YLAEVATGEK(UniMod:121)R	2	YLAEVATGEK(UniMod:121)R2	-0.215175	-0.00592215	0.252625	-0.170851	0.188668	-0.701546	0.0425598	0.126639	0.183729	-0.438339	-0.339596	0.174931
+	2.42669	-0.508599	YWHAG	14-3-3 protein gamma	YLAEVATGEKR	YLAEVATGEK(UniMod:121)R	3	YLAEVATGEK(UniMod:121)R3	0.0189294	0.0209313	0.0264983	NaN	-0.0184335	0.167867	0.0177526	0.167	0.463287	-0.652061	-0.380143	-0.427236
	0	2.10393	NOP56	Nucleolar protein 56	YLANKCSIASR	YLANK(UniMod:121)C(UniMod:4)SIASR	2	YLANK(UniMod:121)C(UniMod:4)SIASR2	NaN	-2.07763	NaN	NaN	NaN	NaN	NaN	NaN	NaN	-0.142063	0.104577	0.116382
+	2.25764	0.612027	NOP56	Nucleolar protein 56	YLANKCSIASR	YLANK(UniMod:121)C(UniMod:4)SIASR	3	YLANK(UniMod:121)C(UniMod:4)SIASR3	-0.501126	-0.333461	-0.117348	NaN	NaN	NaN	0.0972289	0.00323532	-0.0956972	0.265368	0.324941	0.293837
	0	NaN	CPT1A	Carnitine O-palmitoyltransferase 1, liver isoform	YLAVESPFLKEVLSEPWR	YLAVESPFLK(UniMod:121)EVLSEPWR	3	YLAVESPFLK(UniMod:121)EVLSEPWR3	NaN	NaN	NaN	NaN	NaN	NaN	NaN	NaN	NaN	-0.00887082	0.00609079	-0.494033
	0	0.331038	MCM5	DNA replication licensing factor MCM5	YLCDKVVPGNR	YLC(UniMod:4)DK(UniMod:121)VVPGNR	3	YLC(UniMod:4)DK(UniMod:121)VVPGNR3	NaN	-0.24851	NaN	NaN	NaN	NaN	NaN	0.00323532	NaN	NaN	NaN	0.0825283
	0.73326	0.309611	TPR	Nucleoprotein TPR	YLDEIVKEVEAK	YLDEIVK(UniMod:121)EVEAK	3	YLDEIVK(UniMod:121)EVEAK3	NaN	-0.472636	-0.108069	NaN	-0.152308	0.567333	0.261581	-0.154585	0.123435	0.0619122	-0.157178	0.153042
	0.573272	0.21119	BET1L	BET1-like protein	YLDGMDSDFTSMTSLLTGSVKR	YLDGMDSDFTSMTSLLTGSVK(UniMod:121)R	3	YLDGMDSDFTSMTSLLTGSVK(UniMod:121)R3	-0.0673291	0.0453766	0.200653	-0.38843	-0.347386	0.159343	-0.197946	-0.17149	0.123414	0.0247555	0.262858	0.524659
	0.42644	-0.11615	EPPK1	Epiplakin	YLEGTSCIAGVLVPAKDQPGR	YLEGTSC(UniMod:4)IAGVLVPAK(UniMod:121)DQPGR	3	YLEGTSC(UniMod:4)IAGVLVPAK(UniMod:121)DQPGR3	-0.373717	-0.0814625	-0.00210945	0.414987	0.119779	0.335509	0.300355	0.332681	0.512958	-0.22606	-0.320613	-0.259067
	0.0274073	0.00603054	MYCBP	c-Myc-binding protein	YLEKSGVLDTLTK	YLEK(UniMod:121)SGVLDTLTK	3	YLEK(UniMod:121)SGVLDTLTK3	-0.0918543	0.0807993	0.107695	-0.000454278	0.000753775	0.0686473	-0.010472	0.0194714	0.141248	0.0469125	-0.0337719	0.101591
+	1.68208	0.617393	HLA-A	HLA class I histocompatibility antigen, A alpha chain	YLENGKETLQR	YLENGK(UniMod:121)ETLQR	3	YLENGK(UniMod:121)ETLQR3	-0.38789	0.0986978	0.0381802	0.308373	-0.0602951	0.143656	-0.0578238	-0.867928	-0.614165	0.412656	0.64013	0.548382
	0.835525	0.28301	DUS3L	tRNA-dihydrouridine(47) synthase [NAD(P)(+)]-like	YLETKPADLGPR	YLETK(UniMod:121)PADLGPR	3	YLETK(UniMod:121)PADLGPR3	-0.425485	-0.0353432	0.0103401	-0.032449	-0.305595	0.241804	-0.0785909	0.297025	-0.0548297	-0.0130947	0.179018	0.232618
	0.131831	0.0337505	PSMC1	26S proteasome regulatory subunit 4	YLGDGPKLVR	YLGDGPK(UniMod:121)LVR	2	YLGDGPK(UniMod:121)LVR2	-0.105515	NaN	-0.0336333	0.246452	NaN	NaN	NaN	NaN	NaN	0.0444763	NaN	-0.116123
	1.42937	0.261921	PSMC1	26S proteasome regulatory subunit 4	YLGDGPKLVR	YLGDGPK(UniMod:121)LVR	3	YLGDGPK(UniMod:121)LVR3	-0.22679	-0.318756	-0.0845086	0.166253	0.00471544	0.321556	0.0504558	0.136959	0.229331	0.0839216	0.120184	-0.0483986
	0.371801	-0.111431	MED18	Mediator of RNA polymerase II transcription subunit 18	YLGQPEMGDKNR	YLGQPEMGDK(UniMod:121)NR	2	YLGQPEMGDK(UniMod:121)NR2	0.134502	-0.0573564	NaN	NaN	NaN	NaN	0.119733	NaN	NaN	NaN	-0.13078	-0.0149368
	1.02142	-0.34402	MED18	Mediator of RNA polymerase II transcription subunit 18	YLGQPEMGDKNR	YLGQPEMGDK(UniMod:121)NR	3	YLGQPEMGDK(UniMod:121)NR3	0.125716	0.0694053	0.243975	-0.0720001	0.235646	0.395032	-0.0535984	-0.0188339	-0.037965	-0.476376	0.0354839	-0.152071
	0	1.44674	SKIL	Ski-like protein	YLGTPEEKK	YLGTPEEK(UniMod:121)K	2	YLGTPEEK(UniMod:121)K2	NaN	NaN	-1.26809	NaN	NaN	NaN	NaN	NaN	NaN	NaN	-0.0173511	0.374647
+	1.64198	-0.587578	EHMT1	Histone-lysine N-methyltransferase EHMT1	YLIKAGALVDPK	YLIK(UniMod:121)AGALVDPK	2	YLIK(UniMod:121)AGALVDPK2	0.470771	0.891381	0.570567	-0.192809	-0.0884733	-0.153301	0.178667	-0.33142	-0.066483	0.235408	0.0553728	-0.120795
	0.276847	-0.0573765	EHMT1	Histone-lysine N-methyltransferase EHMT1	YLIKAGALVDPK	YLIK(UniMod:121)AGALVDPK	3	YLIK(UniMod:121)AGALVDPK3	0.118649	0.247262	0.0587802	0.080812	0.137788	0.00387781	0.0117997	-0.073593	0.00848727	-0.00725784	0.0574569	0.202363
	1.38031	0.302439	RPL17	60S ribosomal protein L17	YLKDVTLQK	YLK(UniMod:121)DVTLQK	2	YLK(UniMod:121)DVTLQK2	-0.224088	-0.0638453	-0.0191691	NaN	NaN	NaN	-1.04075	NaN	-0.410843	0.361669	0.106018	0.132527
+	1.96157	0.490697	RPL17	60S ribosomal protein L17	YLKDVTLQK	YLK(UniMod:121)DVTLQK	3	YLK(UniMod:121)DVTLQK3	-0.117825	0.187539	-0.0336333	NaN	NaN	NaN	-0.175513	-0.0962882	-0.06948	0.415583	0.619077	0.473511
	1.09594	0.47259	NEFL	Neurofilament light polypeptide	YLKEYQDLLNVK	YLK(UniMod:121)EYQDLLNVK	3	YLK(UniMod:121)EYQDLLNVK3	-0.0960399	-0.0492345	0.266286	0.0158538	0.201807	0.0222581	0.822067	-0.209246	NaN	0.817167	0.483573	0.238041
+	3.537	0.264172	PNMA2	Paraneoplastic antigen Ma2	YLKTYQEEGEK	YLK(UniMod:121)TYQEEGEK	2	YLK(UniMod:121)TYQEEGEK2	-0.0668953	-0.0696352	-0.111134	0.341042	0.444197	0.257708	-0.115548	-0.444016	-0.455434	0.155302	0.175873	0.213675
	1.12641	0.205256	PNMA2	Paraneoplastic antigen Ma2	YLKTYQEEGEK	YLK(UniMod:121)TYQEEGEK	3	YLK(UniMod:121)TYQEEGEK3	-0.211165	0.0494129	-0.0652289	0.24412	0.187848	0.553176	-0.275702	-0.158756	-0.288963	0.055445	0.137504	0.195838
	0.140541	0.0735976	RPL22	60S ribosomal protein L22	YLKYLTK	YLK(UniMod:121)YLTK	2	YLK(UniMod:121)YLTK2	NaN	-0.0628323	0.17118	NaN	NaN	NaN	NaN	-0.464069	-0.213305	0.0104125	0.387838	-0.0149368
	0	0.499699	MAGED2	Melanoma-associated antigen D2	YLLAKDQTK	YLLAK(UniMod:121)DQTK	2	YLLAK(UniMod:121)DQTK2	NaN	-0.406245	NaN	NaN	NaN	NaN	0.00862626	NaN	NaN	0.00019811	0.18671	NaN
	0	-0.244863	WDR6	WD repeat-containing protein 6	YLLPPSKQR	YLLPPSK(UniMod:121)QR	2	YLLPPSK(UniMod:121)QR2	NaN	NaN	-0.0261896	NaN	0.254618	NaN	NaN	NaN	NaN	-0.519686	NaN	-0.0224193
	0	-0.0341781	WDR6	WD repeat-containing protein 6	YLLPPSKQR	YLLPPSK(UniMod:121)QR	3	YLLPPSK(UniMod:121)QR3	NaN	-0.151188	NaN	0.186334	0.245394	0.516454	NaN	NaN	0.289635	-0.185367	NaN	NaN
	3.30378	-0.21637	PSMG2	Proteasome assembly chaperone 2	YLLTPSMQKSVQNK	YLLTPSMQK(UniMod:121)SVQNK	3	YLLTPSMQK(UniMod:121)SVQNK3	0.210637	0.231436	0.198405	NaN	-0.264097	-0.521945	-0.467734	NaN	-0.0690677	-0.00887082	NaN	0.00311691
+	1.96361	0.692456	RPL5	60S ribosomal protein L5	YLMEEDEDAYKK	YLMEEDEDAYK(UniMod:121)K	3	YLMEEDEDAYK(UniMod:121)K3	NaN	-0.785394	-0.497361	NaN	NaN	NaN	NaN	NaN	NaN	-0.00887082	0.139559	0.0225475
	0	0.405715	PICALM	Phosphatidylinositol-binding clathrin assembly protein	YLNEKAVSYR	YLNEK(UniMod:121)AVSYR	3	YLNEK(UniMod:121)AVSYR3	NaN	NaN	-0.344969	NaN	NaN	NaN	0.679078	-0.0766385	NaN	NaN	NaN	0.0607459
	0	NaN	ASCC3	Activating signal cointegrator 1 complex subunit 3	YLNSTLKEMTEVPR	YLNSTLK(UniMod:121)EMTEVPR	3	YLNSTLK(UniMod:121)EMTEVPR3	NaN	NaN	NaN	0.218521	0.070089	0.482662	NaN	NaN	NaN	NaN	NaN	NaN
	0.263442	0.0902155	LAS1L	Ribosomal biogenesis protein LAS1L	YLPKAIK	YLPK(UniMod:121)AIK	2	YLPK(UniMod:121)AIK2	NaN	0.0524954	0.0354329	NaN	NaN	-0.714936	0.0177526	-0.0894572	-0.157767	-0.052736	0.30108	0.154195
	1.65408	0.175611	LAS1L	Ribosomal biogenesis protein LAS1L	YLPKAIK	YLPK(UniMod:121)AIK	3	YLPK(UniMod:121)AIK3	-0.107432	NaN	-0.0718108	NaN	NaN	-0.178097	NaN	0.0404285	NaN	0.105743	NaN	0.066237
	0	1.02606	CCND2	G1/S-specific cyclin-D2	YLPQCSYFKCVQK	YLPQC(UniMod:4)SYFK(UniMod:121)C(UniMod:4)VQK	3	YLPQC(UniMod:4)SYFK(UniMod:121)C(UniMod:4)VQK3	NaN	-0.897936	NaN	NaN	NaN	NaN	NaN	NaN	NaN	0.271179	NaN	-0.0149368
+	3.79835	0.705293	CYP51A1	Lanosterol 14-alpha demethylase	YLQDNPASGEKFAYVPFGAGR	YLQDNPASGEK(UniMod:121)FAYVPFGAGR	3	YLQDNPASGEK(UniMod:121)FAYVPFGAGR3	-0.247634	-0.206926	-0.0913605	-3.17241	-3.0844	-3.1325	0.0732584	0.132586	0.130138	0.521998	0.559261	0.488698
	0.169379	0.160442	SLFN11	Schlafen family member 11	YLQKEMQVIR	YLQK(UniMod:121)EMQVIR	3	YLQK(UniMod:121)EMQVIR3	-0.26383	NaN	0.29127	NaN	NaN	NaN	-1.06493	0.133901	-0.366347	-0.00887082	0.357195	NaN
	0	0.600242	YWHAB	14-3-3 protein beta/alpha	YLSEVASGDNKQTTVSNSQQAYQEAFEISK	YLSEVASGDNK(UniMod:121)QTTVSNSQQAYQEAFEISK	3	YLSEVASGDNK(UniMod:121)QTTVSNSQQAYQEAFEISK3	NaN	-0.56187	NaN	0.330893	-0.218551	0.0772005	0.543385	NaN	0.0101021	NaN	NaN	0.038372
	0.214957	-0.0742292	WDR82	WD repeat-containing protein 82	YLSLHDNKYIR	YLSLHDNK(UniMod:121)YIR	3	YLSLHDNK(UniMod:121)YIR3	NaN	0.126754	-0.0752378	NaN	NaN	NaN	NaN	NaN	NaN	NaN	0.023087	-0.12003
	0.160531	0.0627517	EIF4A1	Eukaryotic initiation factor 4A-I	YLSPKYIK	YLSPK(UniMod:121)YIK	2	YLSPK(UniMod:121)YIK2	-0.334499	-0.0234624	0.138585	0.0528445	0.031022	0.00953786	0.0704643	0.0857049	0.0231884	0.0804335	-0.0305574	-0.0809967
	0.0273193	0.00877221	EIF4A1	Eukaryotic initiation factor 4A-I	YLSPKYIK	YLSPK(UniMod:121)YIK	3	YLSPK(UniMod:121)YIK3	-0.135003	0.121692	0.081705	-0.0816803	-0.0525436	-0.00301215	0.121547	0.15372	0.0291082	-0.0281308	0.175834	-0.0529931
	0	NaN	GTF2F2	General transcription factor IIF subunit 2	YLSQQWAKASGR	YLSQQWAK(UniMod:121)ASGR	3	YLSQQWAK(UniMod:121)ASGR3	-0.232548	NaN	0.141715	NaN	NaN	NaN	NaN	NaN	NaN	NaN	NaN	NaN
	0.915771	0.23787	USP25	Ubiquitin carboxyl-terminal hydrolase 25	YLSYGSGPKR	YLSYGSGPK(UniMod:121)R	2	YLSYGSGPK(UniMod:121)R2	-0.441569	-0.078421	-0.0803307	0.136135	0.0872024	-0.0535307	0.108113	0.0318854	0.0387096	0.0608468	0.0232889	0.0291526
+	2.9551	0.348976	USP25	Ubiquitin carboxyl-terminal hydrolase 25	YLSYGSGPKR	YLSYGSGPK(UniMod:121)R	3	YLSYGSGPK(UniMod:121)R3	-0.233812	-0.163467	-0.282396	-0.0477465	-0.16311	0.209799	0.0450209	0.302775	0.114955	0.166341	0.0870628	0.113849
	0.546347	0.461262	TMEM41B	Transmembrane protein 41B	YLTEKAVK	YLTEK(UniMod:121)AVK	2	YLTEK(UniMod:121)AVK2	-0.763029	0.0264022	-0.142413	0.322029	0.213909	0.529893	-0.220452	-0.180501	0.0133821	0.399576	-0.0630788	NaN
	0.713163	-1.85444	RNF168	E3 ubiquitin-protein ligase RNF168	YLTPKSQFGSASHSEAVQEVR	YLTPK(UniMod:121)SQFGSASHSEAVQEVR	4	YLTPK(UniMod:121)SQFGSASHSEAVQEVR4	0.415325	-0.0492345	0.426171	NaN	NaN	NaN	NaN	NaN	NaN	NaN	-0.1252	-3.0555
	0.0171339	-0.00543242	EIF3E	Eukaryotic translation initiation factor 3 subunit E	YLTTAVITNKDVR	YLTTAVITNK(UniMod:121)DVR	3	YLTTAVITNK(UniMod:121)DVR3	NaN	-0.0234059	0.103972	NaN	-0.150326	NaN	NaN	NaN	-0.914446	NaN	0.110937	-0.0412362
	0	NaN	PDRG1	p53 and DNA damage-regulated protein 1	YLVEVEELAEEVLADKR	YLVEVEELAEEVLADK(UniMod:121)R	3	YLVEVEELAEEVLADK(UniMod:121)R3	NaN	NaN	NaN	NaN	NaN	NaN	0.0177526	-0.419706	NaN	-0.0762076	0.327586	0.363212
	0.122225	-0.0645712	SLC27A3	Solute carrier family 27 member 3	YLVNQPPSKAER	YLVNQPPSK(UniMod:121)AER	2	YLVNQPPSK(UniMod:121)AER2	NaN	-0.0783585	-0.00508571	NaN	NaN	NaN	NaN	NaN	NaN	-0.282983	NaN	0.0703965
	0.277087	-0.118608	SLC27A3	Solute carrier family 27 member 3	YLVNQPPSKAER	YLVNQPPSK(UniMod:121)AER	3	YLVNQPPSK(UniMod:121)AER3	-0.138246	0.172027	0.421651	0.0674982	0.192484	0.271186	-0.0787214	0.0243474	-0.0395208	0.0302308	0.13494	-0.0655611
	0	NaN	ACACA	Acetyl-CoA carboxylase 1	YLYLTPQDYKR	YLYLTPQDYK(UniMod:121)R	3	YLYLTPQDYK(UniMod:121)R3	NaN	NaN	-0.0336333	NaN	NaN	NaN	NaN	NaN	NaN	NaN	NaN	NaN
+	1.88603	-0.412683	PSMD2	26S proteasome non-ATPase regulatory subunit 2	YLYSSEDYIKSGALLACGIVNSGVR	YLYSSEDYIK(UniMod:121)SGALLAC(UniMod:4)GIVNSGVR	3	YLYSSEDYIK(UniMod:121)SGALLAC(UniMod:4)GIVNSGVR3	0.363661	0.582496	0.553993	-0.578575	-0.368341	-0.353187	0.0127418	-0.0684583	-0.247453	0.0533792	0.218666	-0.00994348
	1.79168	0.346669	RPL38	60S ribosomal protein L38	YLYTLVITDKEK	YLYTLVITDK(UniMod:121)EK	3	YLYTLVITDK(UniMod:121)EK3	-0.311792	-0.117391	-0.0945533	NaN	NaN	-2.31352	-0.246819	0.0734882	0.0685533	0.0698955	0.244892	0.201483
	0	NaN	MYH9	Myosin-9	YLYVDKNFINNPLAQADWAAK	YLYVDK(UniMod:121)NFINNPLAQADWAAK	3	YLYVDK(UniMod:121)NFINNPLAQADWAAK3	NaN	NaN	NaN	NaN	NaN	NaN	NaN	NaN	NaN	0.0197548	-0.0173511	-0.0679804
	0	NaN	STUB1	E3 ubiquitin-protein ligase CHIP	YMADMDELFSQVDEKR	YMADMDELFSQVDEK(UniMod:121)R	3	YMADMDELFSQVDEK(UniMod:121)R3	NaN	-0.0492345	NaN	NaN	NaN	NaN	NaN	NaN	NaN	NaN	NaN	NaN
	0	NaN	PDAP1	28 kDa heat- and acid-stable phosphoprotein	YMKMHLAGK	YMK(UniMod:121)MHLAGK	2	YMK(UniMod:121)MHLAGK2	-0.47887	0.290939	NaN	NaN	NaN	NaN	NaN	NaN	NaN	NaN	NaN	NaN
+	1.80313	-0.943145	PDAP1	28 kDa heat- and acid-stable phosphoprotein	YMKMHLAGK	YMK(UniMod:121)MHLAGK	3	YMK(UniMod:121)MHLAGK3	0.310015	-0.0492345	0.435793	NaN	NaN	NaN	NaN	NaN	NaN	-0.752523	-0.669384	NaN
	0	NaN	POGK	Pogo transposable element with KRAB domain	YMQAKGDPITR	YMQAK(UniMod:121)GDPITR	3	YMQAK(UniMod:121)GDPITR3	NaN	NaN	NaN	NaN	NaN	NaN	NaN	NaN	0.424635	-0.592826	NaN	NaN
	0	0.088512	PCM1	Pericentriolar material 1 protein	YMSQMSVPEQAELEKLK	YMSQMSVPEQAELEK(UniMod:121)LK	3	YMSQMSVPEQAELEK(UniMod:121)LK3	-0.689727	0.070797	0.0465683	NaN	NaN	NaN	NaN	NaN	NaN	NaN	-0.102275	NaN
	0.279991	-0.0467038	EIF3B	Eukaryotic translation initiation factor 3 subunit B	YMTISDEWDIPEKQPFK	YMTISDEWDIPEK(UniMod:121)QPFK	3	YMTISDEWDIPEK(UniMod:121)QPFK3	0.0755843	0.0287548	0.134636	0.224521	0.207884	0.133023	-1.05794	-1.04058	-1.00146	0.0296156	0.138015	-0.0687663
	0.941151	-0.0859517	PPP2R1A	Serine/threonine-protein phosphatase 2A 65 kDa regulatory subunit A alpha isoform	YMVADKFTELQK	YMVADK(UniMod:121)FTELQK	2	YMVADK(UniMod:121)FTELQK2	-0.00864701	0.0912373	0.10941	0.0331894	0.0340957	-0.0300309	-0.131276	0.0199975	0.140617	-0.0520838	-0.0343102	0.0205387
	1.92493	0.114036	PPP2R1A	Serine/threonine-protein phosphatase 2A 65 kDa regulatory subunit A alpha isoform	YMVADKFTELQK	YMVADK(UniMod:121)FTELQK	3	YMVADK(UniMod:121)FTELQK3	-0.10262	-0.0568658	-0.0366442	-0.272149	-0.150573	-0.0998984	0.0207572	0.0944677	0.0663121	0.0293939	0.0335163	0.0830689
	0.587311	1.25743	RPL10	60S ribosomal protein L10	YMVKSCGK	YMVK(UniMod:121)SC(UniMod:4)GK	2	YMVK(UniMod:121)SC(UniMod:4)GK2	-1.2022	-0.0920635	NaN	0.307969	NaN	NaN	-0.039841	NaN	NaN	1.85625	-0.0173511	-0.00801754
	0	NaN	SPAG9	C-Jun-amino-terminal kinase-interacting protein 4	YNAPTSHVTPSVKK	YNAPTSHVTPSVK(UniMod:121)K	3	YNAPTSHVTPSVK(UniMod:121)K3	NaN	NaN	-0.0336333	NaN	NaN	NaN	NaN	NaN	NaN	NaN	NaN	NaN
	0	NaN	UBA52	Ubiquitin-60S ribosomal protein L40	YNCDKMICR	YNC(UniMod:4)DK(UniMod:121)MIC(UniMod:4)R	3	YNC(UniMod:4)DK(UniMod:121)MIC(UniMod:4)R3	NaN	NaN	NaN	NaN	NaN	NaN	NaN	-0.336194	NaN	NaN	0.115649	-0.0149368
	0.31188	-0.066385	TMX2	Thioredoxin-related transmembrane protein 2	YNCTGLNFGKVDVGR	YNC(UniMod:4)TGLNFGK(UniMod:121)VDVGR	3	YNC(UniMod:4)TGLNFGK(UniMod:121)VDVGR3	0.00417794	0.187361	0.180771	NaN	NaN	-0.525486	-0.286261	-1.27667	-0.57069	-0.0469271	0.170572	0.0495101
+	2.29259	0.357417	USP25	Ubiquitin carboxyl-terminal hydrolase 25	YNDIAVTKSSWEELVR	YNDIAVTK(UniMod:121)SSWEELVR	3	YNDIAVTK(UniMod:121)SSWEELVR3	-0.220471	-0.205157	-0.0378501	-0.264422	-0.318517	-0.234838	0.0219569	0.117707	0.153759	0.253841	0.189973	0.164961
+	1.60565	0.526625	PLEKHJ1	Pleckstrin homology domain-containing family J member 1	YNEKELQALSR	YNEK(UniMod:121)ELQALSR	3	YNEK(UniMod:121)ELQALSR3	-0.0976016	-0.0120245	0.361735	NaN	-1.26789	NaN	-0.0204425	-0.220526	-0.373884	0.509268	0.642288	0.680427
	0.694121	-0.18178	RBM12	RNA-binding protein 12	YNEKGMPTGEAMVAFESR	YNEK(UniMod:121)GMPTGEAMVAFESR	3	YNEK(UniMod:121)GMPTGEAMVAFESR3	-0.0243971	-0.0881537	0.0619901	NaN	NaN	NaN	NaN	NaN	0.106632	-0.400495	-0.0173511	-0.178055
	1.12004	0.413943	CCT7	T-complex protein 1 subunit eta	YNFFTGCPKAK	YNFFTGC(UniMod:4)PK(UniMod:121)AK	3	YNFFTGC(UniMod:4)PK(UniMod:121)AK3	-0.520929	-0.0828949	-0.0336333	NaN	NaN	-0.267139	NaN	NaN	NaN	0.348463	0.177504	0.0784048
	0	NaN	EIF3D	Eukaryotic translation initiation factor 3 subunit D	YNFPNPNPFVEDDMDKNEIASVAYR	YNFPNPNPFVEDDMDK(UniMod:121)NEIASVAYR	3	YNFPNPNPFVEDDMDK(UniMod:121)NEIASVAYR3	-0.0329002	NaN	NaN	0.058771	0.374535	-0.102059	0.526162	NaN	NaN	NaN	NaN	NaN
	0.848262	-0.216271	DYNLL1	Dynein light chain 1, cytoplasmic	YNIEKDIAAHIK	YNIEK(UniMod:121)DIAAHIK	3	YNIEK(UniMod:121)DIAAHIK3	-0.119506	0.172802	0.176994	0.894581	0.495359	0.271057	NaN	-0.0918816	-0.982026	-0.00887082	-0.224075	-0.185577
	0	NaN	PPP1CA	Serine/threonine-protein phosphatase PP1-alpha catalytic subunit	YNIKLWK	YNIK(UniMod:121)LWK	2	YNIK(UniMod:121)LWK2	-0.89392	NaN	0.501859	NaN	NaN	NaN	NaN	NaN	NaN	NaN	NaN	NaN
+	2.31167	-0.646494	HNRNPU	Heterogeneous nuclear ribonucleoprotein U	YNILGTNTIMDKMMVAGFK	YNILGTNTIMDK(UniMod:121)MMVAGFK	3	YNILGTNTIMDK(UniMod:121)MMVAGFK3	0.592552	0.455132	0.62777	-0.200148	0.0584192	0.212778	NaN	0.121397	NaN	-0.158669	-0.0173511	NaN
	0.388971	-0.313706	UBE2J1	Ubiquitin-conjugating enzyme E2 J1	YNLKSPAVK	YNLK(UniMod:121)SPAVK	2	YNLK(UniMod:121)SPAVK2	-0.196966	0.684592	0.762451	NaN	NaN	NaN	NaN	-0.412354	-0.5382	0.118889	0.345189	-0.155119
	1.15157	-0.225446	UBE2J1	Ubiquitin-conjugating enzyme E2 J1	YNLKSPAVK	YNLK(UniMod:121)SPAVK	3	YNLK(UniMod:121)SPAVK3	0.146784	0.0838826	0.383457	NaN	NaN	NaN	-1.20296	-0.548067	NaN	0.00425682	-0.0305991	-0.0358716
	0.874925	-0.297031	COPS3	COP9 signalosome complex subunit 3	YNNPAMLHNIDQEMLKCIELDER	YNNPAMLHNIDQEMLK(UniMod:121)C(UniMod:4)IELDER	4	YNNPAMLHNIDQEMLK(UniMod:121)C(UniMod:4)IELDER4	0.242986	0.417119	-0.0336333	NaN	NaN	NaN	NaN	-0.0222614	NaN	0.0794089	-0.218866	-0.125164
	0.670272	0.481819	AGPAT5	1-acyl-sn-glycerol-3-phosphate acyltransferase epsilon	YNPEQTKVLSASQAFAAQR	YNPEQTK(UniMod:121)VLSASQAFAAQR	3	YNPEQTK(UniMod:121)VLSASQAFAAQR3	-0.0329002	-0.550885	-0.030691	NaN	NaN	NaN	NaN	-0.569245	NaN	0.516338	0.589001	-0.274358
	0	0.862795	NRDC	Nardilysin	YNSEVVDKK	YNSEVVDK(UniMod:121)K	2	YNSEVVDK(UniMod:121)K2	NaN	NaN	-0.846345	NaN	0.213909	NaN	NaN	0.651175	NaN	-0.266992	0.299893	NaN
+	2.644	-0.355046	PRXL2B	Prostamide/prostaglandin F synthase	YNSLSILPAALGKPVR	YNSLSILPAALGK(UniMod:121)PVR	3	YNSLSILPAALGK(UniMod:121)PVR3	0.122036	0.0389233	0.154232	0.100027	0.274215	0.16851	0.15736	0.00928088	0.00403114	-0.196108	-0.230595	-0.323243
	0	NaN	ADAR	Double-stranded RNA-specific adenosine deaminase	YNSQTAKDSIFEPAK	YNSQTAK(UniMod:121)DSIFEPAK	3	YNSQTAK(UniMod:121)DSIFEPAK3	0.109657	NaN	0.374566	0.00166572	NaN	0.0793883	NaN	NaN	NaN	NaN	NaN	NaN
	1.15213	0.149308	RPL5	60S ribosomal protein L5	YNTPKYR	YNTPK(UniMod:121)YR	2	YNTPK(UniMod:121)YR2	NaN	-0.016956	-0.0336333	NaN	NaN	-0.017933	-0.556427	-0.452324	-0.213149	0.0687443	0.205745	0.0975514
	0	NaN	CKAP2	Cytoskeleton-associated protein 2	YNVSTTPYLQSVKK	YNVSTTPYLQSVK(UniMod:121)K	3	YNVSTTPYLQSVK(UniMod:121)K3	-0.322054	0.908014	-0.0336333	NaN	NaN	NaN	NaN	NaN	NaN	NaN	NaN	NaN
	0.019375	0.00382994	FARSA	Phenylalanine--tRNA ligase alpha subunit	YNWKLDEAR	YNWK(UniMod:121)LDEAR	3	YNWK(UniMod:121)LDEAR3	NaN	0.05662	0.0192833	-0.238016	NaN	0.0525617	NaN	-0.298846	NaN	0.100914	-0.0173511	NaN
	0.25926	-0.146921	PRKDC	DNA-dependent protein kinase catalytic subunit	YNYSKCTVVVR	YNYSK(UniMod:121)C(UniMod:4)TVVVR	3	YNYSK(UniMod:121)C(UniMod:4)TVVVR3	NaN	0.00539686	-0.0904151	NaN	NaN	NaN	NaN	0.242	NaN	-0.508085	-0.119247	0.0590409
	1.60899	-0.300407	NOP56	Nucleolar protein 56	YPASTVQILGAEKALFR	YPASTVQILGAEK(UniMod:121)ALFR	3	YPASTVQILGAEK(UniMod:121)ALFR3	0.115299	0.405085	0.311528	0.443245	0.14487	0.783787	-0.232449	NaN	-0.326275	-0.030976	-0.0233965	-0.0149368
	0	NaN	PRKDC	DNA-dependent protein kinase catalytic subunit	YPDAKMDPMNIWDDIITNR	YPDAK(UniMod:121)MDPMNIWDDIITNR	3	YPDAK(UniMod:121)MDPMNIWDDIITNR3	NaN	NaN	NaN	0.504161	0.12453	0.332082	0.0177526	0.103364	NaN	-0.392699	-0.202077	NaN
	0	NaN	NRDC	Nardilysin	YPDENGFDAFLKK	YPDENGFDAFLK(UniMod:121)K	3	YPDENGFDAFLK(UniMod:121)K3	NaN	NaN	NaN	NaN	NaN	NaN	NaN	NaN	NaN	0.159771	NaN	-0.205934
	0	NaN	DDB2	DNA damage-binding protein 2	YPDPNFKSCTPYELR	YPDPNFK(UniMod:121)SC(UniMod:4)TPYELR	3	YPDPNFK(UniMod:121)SC(UniMod:4)TPYELR3	NaN	-0.00321648	-0.0811678	NaN	NaN	NaN	NaN	NaN	NaN	NaN	NaN	NaN
	0.921154	-0.392519	MATR3	Matrin-3	YPEDKITPENLPQILLQLK	YPEDK(UniMod:121)ITPENLPQILLQLK	3	YPEDK(UniMod:121)ITPENLPQILLQLK3	-0.0576807	-0.121262	0.261012	0.985059	0.772612	1.16376	0.0421147	-0.125072	0.202301	-0.415608	-0.613808	-0.0660712
	0	0.511641	FBXO21	F-box only protein 21	YPEDLEFVYETVQNIYSAKK	YPEDLEFVYETVQNIYSAK(UniMod:121)K	3	YPEDLEFVYETVQNIYSAK(UniMod:121)K3	NaN	NaN	-0.297514	NaN	NaN	NaN	NaN	NaN	NaN	0.214126	NaN	NaN
	0	0.730235	MTMR12	Myotubularin-related protein 12	YPEKLIIHCK	YPEK(UniMod:121)LIIHC(UniMod:4)K	3	YPEK(UniMod:121)LIIHC(UniMod:4)K3	NaN	NaN	-0.948823	0.546377	0.213909	1.08375	0.119465	NaN	0.184023	-0.0229469	-0.0243588	-0.608457
	0.59007	0.234574	NAE1	NEDD8-activating enzyme E1 regulatory subunit	YPGVSNYQVEEDIGKLK	YPGVSNYQVEEDIGK(UniMod:121)LK	3	YPGVSNYQVEEDIGK(UniMod:121)LK3	-0.454299	0.0527637	-0.0336333	NaN	NaN	NaN	NaN	NaN	-0.313724	0.0944795	0.231903	-0.0578294
	0.284867	0.134188	GARS1	Glycine--tRNA ligase	YPLFEGQETGKK	YPLFEGQETGK(UniMod:121)K	3	YPLFEGQETGK(UniMod:121)K3	-0.0789912	-0.257655	-0.00549601	0.189824	-0.113103	-0.118291	0.786263	0.516935	0.236998	0.0930495	-0.312077	0.27945
+	1.5258	0.819578	RPL36	60S ribosomal protein L36	YPMAVGLNKGHK	YPMAVGLNK(UniMod:121)GHK	2	YPMAVGLNK(UniMod:121)GHK2	-0.104825	-0.544548	-0.514157	NaN	NaN	NaN	NaN	NaN	NaN	0.497247	0.0511575	0.746801
+	2.19881	0.404807	RPL36	60S ribosomal protein L36	YPMAVGLNKGHK	YPMAVGLNK(UniMod:121)GHK	3	YPMAVGLNK(UniMod:121)GHK3	-0.0719987	-0.0111676	0.0260908	NaN	NaN	-3.30506	-0.547962	-0.366293	-0.592696	0.396654	0.504211	0.256481
	1.61544	-0.414351	KLHL11	Kelch-like protein 11	YPMPQNLMWQKDR	YPMPQNLMWQK(UniMod:121)DR	3	YPMPQNLMWQK(UniMod:121)DR3	0.357853	0.172896	0.430332	-0.773233	-0.611033	-0.680964	-0.236543	0.167584	0.213796	-0.245277	-0.0993275	0.0626309
+	1.8728	-0.471012	ENSA	Alpha-endosulfine	YPSLGQKPGGSDFLMK	YPSLGQK(UniMod:121)PGGSDFLMK	3	YPSLGQK(UniMod:121)PGGSDFLMK3	0.16204	0.202086	0.449386	NaN	-1.42326	NaN	NaN	0.0393615	0.0101021	-0.0842103	-0.312442	-0.202871
	0.0961296	-0.0305084	DHX9	ATP-dependent RNA helicase A	YPSPFFVFGEKIR	YPSPFFVFGEK(UniMod:121)IR	3	YPSPFFVFGEK(UniMod:121)IR3	0.105847	0.131839	NaN	NaN	NaN	NaN	-0.193579	-0.237501	-0.0444235	NaN	-0.0173511	0.19402
+	2.76393	0.566143	RPL13A	60S ribosomal protein L13a	YQAVTATLEEKR	YQAVTATLEEK(UniMod:121)R	2	YQAVTATLEEK(UniMod:121)R2	0.189709	0.340312	0.263637	-1.01932	-1.79296	-1.37523	-0.379886	-0.260102	-0.346188	0.930324	0.845266	0.716495
+	2.60838	0.428287	RPL13A	60S ribosomal protein L13a	YQAVTATLEEKR	YQAVTATLEEK(UniMod:121)R	3	YQAVTATLEEK(UniMod:121)R3	0.0660391	0.174191	0.202334	-1.08959	-1.07651	-0.998745	-0.0884745	-0.12956	-0.141728	0.669965	0.517416	0.540046
	0.378357	0.192123	C1orf43	Protein C1orf43	YQEALSELATAVKAR	YQEALSELATAVK(UniMod:121)AR	3	YQEALSELATAVK(UniMod:121)AR3	-0.190472	0.294032	-0.085967	-0.143686	NaN	NaN	0.200426	NaN	-0.226075	0.49768	0.111218	-0.0149368
	0	NaN	HAUS6	HAUS augmin-like complex subunit 6	YQENAQLSVKQVR	YQENAQLSVK(UniMod:121)QVR	3	YQENAQLSVK(UniMod:121)QVR3	NaN	-0.0584178	-0.0245082	NaN	NaN	NaN	NaN	NaN	NaN	NaN	NaN	NaN
	0.384415	-0.15643	DDX20	Probable ATP-dependent RNA helicase DDX20	YQESPGIQMKTR	YQESPGIQMK(UniMod:121)TR	3	YQESPGIQMK(UniMod:121)TR3	-0.0525023	NaN	0.12999	NaN	NaN	NaN	NaN	NaN	NaN	-0.239775	NaN	0.00440274
	0.364127	0.12626	CAPRIN1	Caprin-1	YQEVTNNLEFAKELQR	YQEVTNNLEFAK(UniMod:121)ELQR	3	YQEVTNNLEFAK(UniMod:121)ELQR3	0.102357	0.0622483	0.142605	-0.361448	-0.00796894	0.175037	-0.616201	-0.45997	-0.652079	0.0510846	0.123494	0.511411
	0	NaN	TAF1B	TATA box-binding protein-associated factor RNA polymerase I subunit B	YQEVTNTDLIPNTQIKALNR	YQEVTNTDLIPNTQIK(UniMod:121)ALNR	3	YQEVTNTDLIPNTQIK(UniMod:121)ALNR3	NaN	NaN	NaN	NaN	NaN	NaN	0.0177526	NaN	NaN	NaN	NaN	NaN
	0.0195564	0.0108519	PABPC1	Polyadenylate-binding protein 1	YQGVNLYVKNLDDGIDDER	YQGVNLYVK(UniMod:121)NLDDGIDDER	3	YQGVNLYVK(UniMod:121)NLDDGIDDER3	-0.074631	0.0996491	0.00692423	-0.607163	0.0131117	-0.539157	-0.133925	0.21716	0.0792227	0.250204	-0.328483	0.142778
	0	0.579574	SMC1A	Structural maintenance of chromosomes protein 1A	YQIAVTKVLGK	YQIAVTK(UniMod:121)VLGK	2	YQIAVTK(UniMod:121)VLGK2	-0.60453	-0.620354	0.683749	NaN	NaN	NaN	NaN	NaN	NaN	0.399195	NaN	NaN
	1.70104	0.426889	SMC1A	Structural maintenance of chromosomes protein 1A	YQIAVTKVLGK	YQIAVTK(UniMod:121)VLGK	3	YQIAVTK(UniMod:121)VLGK3	0.146721	0.1565	-0.0874921	NaN	-0.246992	-0.346726	-0.0014069	0.00323532	-0.373699	0.3366	0.583611	0.576187
	1.66598	0.314394	H3-2	Histone HIST2H3PS2	YQKSTELLIR	YQK(UniMod:121)STELLIR	2	YQK(UniMod:121)STELLIR2	-0.310088	-0.103274	-0.111126	-0.00212839	-0.00365918	-0.0145895	0.0955646	0.157824	0.230488	0.17945	0.034737	0.204508
	2.76279	0.26091	H3-2	Histone HIST2H3PS2	YQKSTELLIR	YQK(UniMod:121)STELLIR	3	YQK(UniMod:121)STELLIR3	-0.247868	-0.158643	-0.132691	-0.0417685	-0.0783569	0.0640462	0.199243	0.153892	0.2322	0.0863876	0.0793852	0.0777542
	0	NaN	UBE2K	Ubiquitin-conjugating enzyme E2 K	YQLEIKIPETYPFNPPK	YQLEIK(UniMod:121)IPETYPFNPPK	3	YQLEIK(UniMod:121)IPETYPFNPPK3	NaN	NaN	NaN	NaN	NaN	NaN	NaN	NaN	NaN	NaN	0.0617122	-0.0985852
	0.0138401	-0.0109471	MRE11	Double-strand break repair protein MRE11	YQLEKTQR	YQLEK(UniMod:121)TQR	2	YQLEK(UniMod:121)TQR2	-0.0329002	-0.161754	0.249846	NaN	NaN	NaN	NaN	NaN	NaN	NaN	0.279593	-0.264692
	0.737314	-0.136721	OFD1	Oral-facial-digital syndrome 1 protein	YQLELKDDYIIR	YQLELK(UniMod:121)DDYIIR	3	YQLELK(UniMod:121)DDYIIR3	0.136276	-0.0102628	0.161739	-0.210981	-0.0887204	-0.751959	0.0344358	0.0421114	-0.101511	-0.0257492	0.0652396	-0.1619
	0	-0.75464	ELP4	Elongator complex protein 4	YQLLPKMEIGPVSSSR	YQLLPK(UniMod:121)MEIGPVSSSR	3	YQLLPK(UniMod:121)MEIGPVSSSR3	-0.109875	0.0238401	0.165112	NaN	NaN	NaN	NaN	NaN	NaN	NaN	-0.728281	NaN
	0	-0.905941	RNF114	E3 ubiquitin-protein ligase RNF114	YQNYIMEGVKATIK	YQNYIMEGVK(UniMod:121)ATIK	2	YQNYIMEGVK(UniMod:121)ATIK2	-0.0329002	0.0440655	0.477708	NaN	NaN	NaN	NaN	NaN	-1.34169	NaN	NaN	-0.742983
	1.82951	-0.155027	RNF114	E3 ubiquitin-protein ligase RNF114	YQNYIMEGVKATIK	YQNYIMEGVK(UniMod:121)ATIK	3	YQNYIMEGVK(UniMod:121)ATIK3	0.0979111	0.20443	0.113399	-0.690751	-0.570375	-0.494954	-0.104785	0.00203604	0.0430109	-0.00767256	-0.0510244	0.00935675
	0	0.701212	DDX39B	Spliceosome RNA helicase DDX39B	YQQFKDFQR	YQQFK(UniMod:121)DFQR	2	YQQFK(UniMod:121)DFQR2	NaN	NaN	-0.651108	NaN	NaN	NaN	NaN	NaN	NaN	0.183916	0.0255818	-0.0591864
	0.349119	0.161892	DDX39B	Spliceosome RNA helicase DDX39B	YQQFKDFQR	YQQFK(UniMod:121)DFQR	3	YQQFK(UniMod:121)DFQR3	-0.499539	0.163315	-0.135445	-0.629776	-0.254649	-0.386781	0.0478869	0.0264076	0.0584187	-0.00225396	0.0378445	-0.021584
+	2.67461	-0.514453	ST13	Hsc70-interacting protein	YQSNPKVMNLISK	YQSNPK(UniMod:121)VMNLISK	3	YQSNPK(UniMod:121)VMNLISK3	0.435169	0.428522	0.470963	NaN	NaN	NaN	-0.331101	-0.339408	-0.25799	-0.211511	0.0177414	-0.0149368
	0.0158844	-0.0209922	TMEM11	Transmembrane protein 11, mitochondrial	YQVEYDAYKLSR	YQVEYDAYK(UniMod:121)LSR	3	YQVEYDAYK(UniMod:121)LSR3	-0.0446425	0.104299	-0.0336333	NaN	NaN	NaN	NaN	NaN	-0.931712	-0.850933	0.202932	0.611048
	0	-1.10598	USP9X	Probable ubiquitin carboxyl-terminal hydrolase FAF-X	YQYAELGKLYSVVSQLIR	YQYAELGK(UniMod:121)LYSVVSQLIR	3	YQYAELGK(UniMod:121)LYSVVSQLIR3	NaN	0.0932918	NaN	0.535286	0.213909	NaN	NaN	NaN	NaN	-1.47355	-0.551836	NaN
	0	0.313344	IARS1	Isoleucine--tRNA ligase, cytoplasmic	YSAEWKSTVSR	YSAEWK(UniMod:121)STVSR	3	YSAEWK(UniMod:121)STVSR3	NaN	0.129356	NaN	NaN	NaN	-0.239747	NaN	NaN	NaN	-0.212734	NaN	1.09813
	0	0.311317	ZNHIT6	Box C/D snoRNA protein 1	YSCSLPCVKK	YSC(UniMod:4)SLPC(UniMod:4)VK(UniMod:121)K	3	YSC(UniMod:4)SLPC(UniMod:4)VK(UniMod:121)K3	NaN	-0.334178	NaN	NaN	NaN	NaN	NaN	0.168737	NaN	-0.00887082	0.145437	-0.20515
+	2.5157	0.569845	H1-0	Histone H1.0	YSDMIVAAIQAEKNR	YSDMIVAAIQAEK(UniMod:121)NR	3	YSDMIVAAIQAEK(UniMod:121)NR3	-0.19177	-0.180784	-0.268733	NaN	NaN	NaN	0.0177526	-0.180662	0.0202406	0.193753	0.396287	0.478209
+	1.82508	0.443468	MSH6	DNA mismatch repair protein Msh6	YSDSLVQKGYK	YSDSLVQK(UniMod:121)GYK	2	YSDSLVQK(UniMod:121)GYK2	-0.295138	-0.0701382	-0.100321	-1.09004	-0.651496	-0.720166	0.191047	0.161525	0.030707	0.123618	0.371073	0.370115
	1.36837	0.281717	MSH6	DNA mismatch repair protein Msh6	YSDSLVQKGYK	YSDSLVQK(UniMod:121)GYK	3	YSDSLVQK(UniMod:121)GYK3	-0.217154	-0.000677255	-0.124589	-0.351778	-0.513826	-0.501313	0.0742099	-0.0470134	0.192582	0.312472	0.109013	0.0812471
	0.13358	0.0301697	DNMT1	DNA (cytosine-5)-methyltransferase 1	YSDYIKGSNLDAPEPYR	YSDYIK(UniMod:121)GSNLDAPEPYR	3	YSDYIK(UniMod:121)GSNLDAPEPYR3	-0.0340913	0.10245	-0.0981444	0.394877	0.484792	0.238782	-0.119654	-0.166808	-0.108441	0.0481316	0.104701	-0.0921093
	0	0.466568	EPB41L5	Band 4.1-like protein 5	YSGKTEYQTTK	YSGK(UniMod:121)TEYQTTK	3	YSGK(UniMod:121)TEYQTTK3	-0.271072	NaN	NaN	NaN	NaN	NaN	NaN	NaN	NaN	0.195496	NaN	NaN
+	1.45023	0.783688	TOP2A	DNA topoisomerase 2-alpha	YSGPEDDAAISLAFSKK	YSGPEDDAAISLAFSK(UniMod:121)K	3	YSGPEDDAAISLAFSK(UniMod:121)K3	NaN	-0.847108	-0.27423	NaN	NaN	NaN	NaN	NaN	-0.463242	0.240556	0.188798	0.239702
+	2.22533	0.663159	ATAD2	ATPase family AAA domain-containing protein 2	YSGVNQSMLFDKLITNTAEAVLQK	YSGVNQSMLFDK(UniMod:121)LITNTAEAVLQK	3	YSGVNQSMLFDK(UniMod:121)LITNTAEAVLQK3	NaN	-0.68247	-0.498806	NaN	NaN	NaN	NaN	NaN	NaN	0.157456	-0.0173511	0.0774581
	0	-0.414409	H1-10	Histone H1.10	YSIKALVQNDTLLQVK	YSIK(UniMod:121)ALVQNDTLLQVK	3	YSIK(UniMod:121)ALVQNDTLLQVK3	0.335308	0.376215	-1	NaN	NaN	NaN	NaN	NaN	NaN	NaN	NaN	-0.510568
	0.0469187	0.0155478	TM9SF3	Transmembrane 9 superfamily member 3	YSKEEEMDDMDR	YSK(UniMod:121)EEEMDDMDR	3	YSK(UniMod:121)EEEMDDMDR3	0.0472636	-0.247429	-0.113547	0.726822	1.49362	1.70054	-0.0495851	0.268481	-0.0456219	-0.233987	0.016102	-0.0491839
	0.693674	0.509116	EIF3B	Eukaryotic translation initiation factor 3 subunit B	YSKIFEQK	YSK(UniMod:121)IFEQK	2	YSK(UniMod:121)IFEQK2	-0.7803	0.0317529	0.116518	-1.37319	0.00312378	0.114224	NaN	-0.313371	0.263393	0.58354	0.326717	-0.0149368
	1.77007	0.247409	EIF3B	Eukaryotic translation initiation factor 3 subunit B	YSKIFEQK	YSK(UniMod:121)IFEQK	3	YSK(UniMod:121)IFEQK3	-0.220706	-0.161968	-0.0423999	NaN	-0.610108	0.246306	NaN	NaN	NaN	0.0588458	0.173122	0.0851842
	0	0.357011	POLR2B	DNA-directed RNA polymerase II subunit RPB2	YSLATGNWGDQKK	YSLATGNWGDQK(UniMod:121)K	3	YSLATGNWGDQK(UniMod:121)K3	NaN	-0.669029	-0.0336333	NaN	NaN	NaN	NaN	NaN	NaN	NaN	0.00567988	NaN
+	3.49899	0.596001	RPL17	60S ribosomal protein L17	YSLDPENPTKSCK	YSLDPENPTK(UniMod:121)SC(UniMod:4)K	2	YSLDPENPTK(UniMod:121)SC(UniMod:4)K2	-0.164821	-0.144418	-0.13324	NaN	NaN	NaN	0.0927412	0.00323532	-0.0727116	0.428637	0.372509	0.544379
+	3.3192	0.857604	RPL17	60S ribosomal protein L17	YSLDPENPTKSCK	YSLDPENPTK(UniMod:121)SC(UniMod:4)K	3	YSLDPENPTK(UniMod:121)SC(UniMod:4)K3	-0.197004	-0.176921	0.0178372	NaN	NaN	-4.11561	-0.00317899	0.0238675	-0.101526	0.828771	0.707807	0.680147
	0	NaN	PGK1	Phosphoglycerate kinase 1	YSLEPVAVELKSLLGK	YSLEPVAVELK(UniMod:121)SLLGK	3	YSLEPVAVELK(UniMod:121)SLLGK3	-0.0329002	NaN	NaN	NaN	NaN	NaN	NaN	NaN	NaN	NaN	NaN	NaN
	0	NaN	NCAPG2	Condensin-2 complex subunit G2	YSLHDNSEKVR	YSLHDNSEK(UniMod:121)VR	3	YSLHDNSEK(UniMod:121)VR3	NaN	NaN	NaN	NaN	NaN	NaN	NaN	NaN	NaN	NaN	NaN	-0.0149368
	0.00300025	0.000462003	PELO	Protein pelota homolog	YSLKEALCDPTVASR	YSLK(UniMod:121)EALC(UniMod:4)DPTVASR	3	YSLK(UniMod:121)EALC(UniMod:4)DPTVASR3	0.0381258	0.016243	-0.0979628	-0.630695	-0.731128	-0.536679	0.217154	-0.011594	0.119031	0.0267244	-0.00267276	-0.0662596
	0	0.521208	BAZ1B	Tyrosine-protein kinase BAZ1B	YSLPSKFSDFLLDPYK	YSLPSK(UniMod:121)FSDFLLDPYK	3	YSLPSK(UniMod:121)FSDFLLDPYK3	-0.633949	NaN	NaN	NaN	NaN	NaN	NaN	0.0169288	NaN	-0.691927	-0.0173511	0.371056
	0	0.803337	NOB1	RNA-binding protein NOB1	YSLPTPKGGK	YSLPTPK(UniMod:121)GGK	2	YSLPTPK(UniMod:121)GGK2	-1.03649	NaN	0.0312193	NaN	NaN	NaN	NaN	NaN	-0.0578037	NaN	NaN	0.300701
	0	NaN	NOB1	RNA-binding protein NOB1	YSLPTPKGGK	YSLPTPK(UniMod:121)GGK	3	YSLPTPK(UniMod:121)GGK3	NaN	NaN	0.027079	NaN	NaN	NaN	NaN	NaN	-0.0532781	NaN	NaN	NaN
	0.0881587	-0.0657104	NUP42	Nucleoporin NUP42	YSNVIQPSSFSKSTPWGGSR	YSNVIQPSSFSK(UniMod:121)STPWGGSR	3	YSNVIQPSSFSK(UniMod:121)STPWGGSR3	-0.402206	0.19897	0.186765	NaN	NaN	NaN	NaN	NaN	NaN	-0.12505	-0.0173511	NaN
	0	NaN	NUS1	Dehydrodolichyl diphosphate synthase complex subunit NUS1	YSPEFANSNDKDDQVLNCHLAVK	YSPEFANSNDK(UniMod:121)DDQVLNC(UniMod:4)HLAVK	4	YSPEFANSNDK(UniMod:121)DDQVLNC(UniMod:4)HLAVK4	NaN	-0.146524	0.0575081	NaN	NaN	NaN	NaN	NaN	NaN	NaN	NaN	NaN
	0	-0.740383	RANBP2	E3 SUMO-protein ligase RanBP2	YSPKTPPR	YSPK(UniMod:121)TPPR	2	YSPK(UniMod:121)TPPR2	NaN	NaN	0.272187	NaN	NaN	NaN	0.290629	NaN	NaN	NaN	-0.35417	-0.582222
	0	-0.527539	TTK	Dual specificity protein kinase TTK	YSQAIEALPPDKYGQNESFAR	YSQAIEALPPDK(UniMod:121)YGQNESFAR	3	YSQAIEALPPDK(UniMod:121)YGQNESFAR3	0.039427	NaN	NaN	NaN	0.395717	0.466318	0.0298028	-0.221022	-0.00204951	NaN	-0.25231	-0.723914
	0	0.278978	SMC1A	Structural maintenance of chromosomes protein 1A	YSQSDLEQTKTR	YSQSDLEQTK(UniMod:121)TR	2	YSQSDLEQTK(UniMod:121)TR2	-0.351067	NaN	-0.0336333	NaN	NaN	NaN	NaN	NaN	NaN	NaN	0.0866282	NaN
+	2.02197	1.05518	SMC1A	Structural maintenance of chromosomes protein 1A	YSQSDLEQTKTR	YSQSDLEQTK(UniMod:121)TR	3	YSQSDLEQTK(UniMod:121)TR3	-1.2427	-0.538291	-0.894215	-1.2408	NaN	NaN	0.0900685	-0.0122817	0.35684	0.3382	-0.00199913	0.154142
	1.36166	0.278306	RPS18	40S ribosomal protein S18	YSQVLANGLDNKLR	YSQVLANGLDNK(UniMod:121)LR	3	YSQVLANGLDNK(UniMod:121)LR3	0.0114443	0.0510461	0.128261	-0.540369	-0.278302	-0.3688	-0.271968	-0.397844	-0.0356488	0.166708	0.401013	0.457949
	0	NaN	OCLN	Occludin	YSSGGNFETPSKR	YSSGGNFETPSK(UniMod:121)R	3	YSSGGNFETPSK(UniMod:121)R3	NaN	NaN	NaN	NaN	NaN	NaN	NaN	NaN	NaN	0.160278	-0.451313	-0.0149368
	0	NaN	PRRC2A	Protein PRRC2A	YSSLNLFDTYKGK	YSSLNLFDTYK(UniMod:121)GK	3	YSSLNLFDTYK(UniMod:121)GK3	NaN	0.0892479	-0.186834	NaN	NaN	NaN	NaN	NaN	NaN	NaN	NaN	NaN
	0.0159401	0.0126911	RADX	RPA-related protein RADX	YSSSIKVESLLTAISEVR	YSSSIK(UniMod:121)VESLLTAISEVR	3	YSSSIK(UniMod:121)VESLLTAISEVR3	-0.596923	0.264973	0.0712627	NaN	NaN	NaN	0.00553701	0.244721	0.243462	-0.00887082	-0.0695151	-0.144229
	1.09322	-0.381545	HGS	Hepatocyte growth factor-regulated tyrosine kinase substrate	YSTIPKFGIEK	YSTIPK(UniMod:121)FGIEK	3	YSTIPK(UniMod:121)FGIEK3	-0.340316	-0.0423382	0.200746	0.645385	0.578354	0.472274	-0.20569	-0.0036941	0.164064	-0.507125	-0.345044	-0.474374
+	1.75982	0.443839	RPL27	60S ribosomal protein L27	YSVDIPLDKTVVNK	YSVDIPLDK(UniMod:121)TVVNK	2	YSVDIPLDK(UniMod:121)TVVNK2	-0.0329002	0.0897644	0.290141	-2.02776	-2.00541	NaN	-0.535641	-0.536415	-0.316944	0.568073	0.445692	0.664758
+	4.16071	0.547392	RPL27	60S ribosomal protein L27	YSVDIPLDKTVVNK	YSVDIPLDK(UniMod:121)TVVNK	3	YSVDIPLDK(UniMod:121)TVVNK3	0.116561	0.0756213	0.0305242	-1.67755	-1.73472	-1.73916	-0.176824	-0.0639088	-0.118064	0.606029	0.661835	0.597019
	0	NaN	DMKN	Dermokine	YSVKTPAK	YSVK(UniMod:121)TPAK	2	YSVK(UniMod:121)TPAK2	NaN	NaN	NaN	NaN	NaN	NaN	NaN	NaN	NaN	0.107906	-0.144419	NaN
	0.422264	-0.172127	RUVBL1	RuvB-like 1	YSVQLLTPANLLAKINGK	YSVQLLTPANLLAK(UniMod:121)INGK	3	YSVQLLTPANLLAK(UniMod:121)INGK3	-0.0553613	-0.0693945	0.412276	0.330105	0.53765	0.55189	-0.27228	-0.141202	0.0299841	-0.0836443	-0.197097	0.0518812
	0.216402	0.00971343	COPS2	COP9 signalosome complex subunit 2	YTALDKWTNQLNSLNQAVVSK	YTALDK(UniMod:121)WTNQLNSLNQAVVSK	3	YTALDK(UniMod:121)WTNQLNSLNQAVVSK3	0.00872285	0.0452612	0.0532667	-0.11945	-0.125321	-0.222217	-0.0891831	-0.119361	-0.0327577	0.0504449	0.0247606	0.0611856
+	2.73156	0.98375	RPL37A	60S ribosomal protein L37a	YTCSFCGKTK	YTC(UniMod:4)SFC(UniMod:4)GK(UniMod:121)TK	2	YTC(UniMod:4)SFC(UniMod:4)GK(UniMod:121)TK2	-0.748849	-0.419339	-0.576659	NaN	NaN	NaN	NaN	NaN	NaN	0.589019	0.33804	0.279344
+	1.41677	0.710121	RPL37A	60S ribosomal protein L37a	YTCSFCGKTK	YTC(UniMod:4)SFC(UniMod:4)GK(UniMod:121)TK	3	YTC(UniMod:4)SFC(UniMod:4)GK(UniMod:121)TK3	-0.193524	0.0952842	-0.522917	NaN	NaN	NaN	-0.453429	NaN	-0.336174	0.724024	0.568988	0.216194
	0	NaN	SUPT16H	FACT complex subunit SPT16	YTEGVQSLNWTKIMK	YTEGVQSLNWTK(UniMod:121)IMK	3	YTEGVQSLNWTK(UniMod:121)IMK3	-0.0329002	NaN	NaN	NaN	NaN	-3.12301	NaN	NaN	0.0248657	NaN	NaN	NaN
	0	NaN	RPL13A	60S ribosomal protein L13a	YTEVLKTHGLLV	YTEVLK(UniMod:121)THGLLV	2	YTEVLK(UniMod:121)THGLLV2	NaN	NaN	-0.0336333	NaN	NaN	NaN	NaN	NaN	NaN	NaN	NaN	NaN
	0.937278	0.63313	RPL13A	60S ribosomal protein L13a	YTEVLKTHGLLV	YTEVLK(UniMod:121)THGLLV	3	YTEVLK(UniMod:121)THGLLV3	-0.743357	-0.0492345	-0.685538	NaN	NaN	NaN	NaN	NaN	NaN	0.175055	NaN	0.105786
	0.804781	-1.08836	USP34	Ubiquitin carboxyl-terminal hydrolase 34	YTFNMVTMMKEK	YTFNMVTMMK(UniMod:121)EK	3	YTFNMVTMMK(UniMod:121)EK3	-0.0329002	0.625219	0.446832	NaN	NaN	NaN	NaN	NaN	NaN	NaN	-1.44029	-0.0436536
	0.934963	0.432393	CTPS1	CTP synthase 1	YTKFSDSYASVIK	YTK(UniMod:121)FSDSYASVIK	3	YTK(UniMod:121)FSDSYASVIK3	-0.397941	-0.216556	NaN	NaN	NaN	NaN	0.334164	NaN	NaN	-0.00887082	0.25916	NaN
	0.373305	0.0989324	RFC2	Replication factor C subunit 2	YTKLTDAQILTR	YTK(UniMod:121)LTDAQILTR	3	YTK(UniMod:121)LTDAQILTR3	0.177419	0.0999637	-0.0336333	-0.623626	NaN	NaN	-0.0270544	-0.384329	-0.413533	0.0842263	0.276138	NaN
	0	-0.153673	TASOR2	Protein TASOR 2	YTNNPLEKTVVR	YTNNPLEK(UniMod:121)TVVR	3	YTNNPLEK(UniMod:121)TVVR3	NaN	-0.0492345	0.242445	NaN	NaN	NaN	NaN	NaN	NaN	NaN	-0.0570677	NaN
	0	-0.258567	ANKRD28	Serine/threonine-protein phosphatase 6 regulatory ankyrin repeat subunit A	YTNTSKTVSFEALPIMR	YTNTSK(UniMod:121)TVSFEALPIMR	3	YTNTSK(UniMod:121)TVSFEALPIMR3	0.0930361	-0.0492345	0.039523	NaN	NaN	NaN	-0.399807	NaN	NaN	NaN	NaN	-0.230792
+	2.55416	-0.749709	PEX5	Peroxisomal targeting signal 1 receptor	YTPAYAHLVTPAEEGAGGAGLGPSKR	YTPAYAHLVTPAEEGAGGAGLGPSK(UniMod:121)R	4	YTPAYAHLVTPAEEGAGGAGLGPSK(UniMod:121)R4	0.615973	0.866139	0.804061	-0.114831	0.354223	0.208088	-0.126958	-0.13073	-0.0895682	-0.137462	0.160534	0.0139755
	0.621006	0.139068	LIN7C	Protein lin-7 homolog C	YTPKVLEEMESR	YTPK(UniMod:121)VLEEMESR	3	YTPK(UniMod:121)VLEEMESR3	0.083409	-0.151607	-0.118999	NaN	NaN	NaN	-0.148074	NaN	NaN	0.0717249	NaN	0.0816122
	0.115269	0.1535	SNW1	SNW domain-containing protein 1	YTPSQQGVAFNSGAKQR	YTPSQQGVAFNSGAK(UniMod:121)QR	3	YTPSQQGVAFNSGAK(UniMod:121)QR3	-0.0329002	0.122938	-1.01111	NaN	NaN	NaN	NaN	NaN	-0.962349	0.234553	0.112073	-0.8072
	0	1.04639	ATIC	Bifunctional purine biosynthesis protein ATIC	YTQSNSVCYAKNGQVIGIGAGQQSR	YTQSNSVC(UniMod:4)YAK(UniMod:121)NGQVIGIGAGQQSR	3	YTQSNSVC(UniMod:4)YAK(UniMod:121)NGQVIGIGAGQQSR3	NaN	-0.643884	NaN	NaN	NaN	NaN	NaN	NaN	NaN	NaN	0.402505	NaN
	0.988058	0.425944	FANCI	Fanconi anemia group I protein	YTSIPTSVEESGKK	YTSIPTSVEESGK(UniMod:121)K	3	YTSIPTSVEESGK(UniMod:121)K3	-0.307621	-0.763166	-0.0884337	-0.23047	0.369337	0.160001	0.364279	0.00537664	0.269258	0.0269041	0.108787	-0.0170813
	0	NaN	POLR3C	DNA-directed RNA polymerase III subunit RPC3	YTTDNKEPIPDDGIYWQANLDR	YTTDNK(UniMod:121)EPIPDDGIYWQANLDR	3	YTTDNK(UniMod:121)EPIPDDGIYWQANLDR3	NaN	NaN	-0.375712	NaN	0.239157	NaN	-0.00794413	0.404888	NaN	NaN	NaN	NaN
	0.893506	-1.1824	CARM1	Histone-arginine methyltransferase CARM1	YTVNFLEAKEGDLHR	YTVNFLEAK(UniMod:121)EGDLHR	3	YTVNFLEAK(UniMod:121)EGDLHR3	-0.424969	0.90308	0.687407	NaN	0.521879	NaN	NaN	NaN	NaN	NaN	-1.0551	-0.53268
	0.672145	-0.079329	CARM1	Histone-arginine methyltransferase CARM1	YTVNFLEAKEGDLHR	YTVNFLEAK(UniMod:121)EGDLHR	4	YTVNFLEAK(UniMod:121)EGDLHR4	-0.025482	0.11474	0.128428	-0.0730593	0.0276884	-0.0599552	0.00969948	0.0624894	0.0415253	-0.0331435	0.0352356	-0.0223931
	1.02443	0.518706	STAT1	Signal transducer and activator of transcription 1-alpha/beta	YTYEHDPITKNK	YTYEHDPITK(UniMod:121)NK	3	YTYEHDPITK(UniMod:121)NK3	-0.533143	-0.307845	-0.0832739	0.495632	NaN	NaN	NaN	NaN	NaN	0.390599	0.030638	NaN
	0.677658	0.278983	USP7	Ubiquitin carboxyl-terminal hydrolase 7	YTYLEKAIK	YTYLEK(UniMod:121)AIK	2	YTYLEK(UniMod:121)AIK2	-0.567804	-0.000490234	-0.0336333	NaN	NaN	NaN	-0.461269	-0.366149	-0.0345176	0.117484	0.107846	0.00968974
	0.573869	0.101148	USP7	Ubiquitin carboxyl-terminal hydrolase 7	YTYLEKAIK	YTYLEK(UniMod:121)AIK	3	YTYLEK(UniMod:121)AIK3	-0.0327145	-0.0494203	0.0952713	-3.53307	NaN	NaN	-0.390793	-0.148391	-0.198574	0.00788668	0.083317	0.225378
+	2.10859	-0.37669	LBR	Delta(14)-sterol reductase LBR	YVAKELAVR	YVAK(UniMod:121)ELAVR	2	YVAK(UniMod:121)ELAVR2	0.329485	0.25482	0.43517	-0.999234	-0.696457	-0.796235	-0.0130797	0.0334223	0.116867	0.0720516	-0.0740667	-0.108581
	2.01195	-0.322915	LBR	Delta(14)-sterol reductase LBR	YVAKELAVR	YVAK(UniMod:121)ELAVR	3	YVAK(UniMod:121)ELAVR3	0.276573	0.453167	0.226419	-1.06743	-1.08841	-0.799963	-0.158478	0.0522725	-0.0790986	0.000695674	0.0112848	-0.0245669
	0	NaN	EPRS1	Bifunctional glutamate/proline--tRNA ligase	YVALLKK	YVALLK(UniMod:121)K	2	YVALLK(UniMod:121)K2	NaN	NaN	NaN	NaN	NaN	NaN	NaN	NaN	NaN	-0.00887082	NaN	NaN
	2.1962	-0.272527	RPLP2	60S acidic ribosomal protein P2	YVASYLLAALGGNSSPSAKDIK	YVASYLLAALGGNSSPSAK(UniMod:121)DIK	3	YVASYLLAALGGNSSPSAK(UniMod:121)DIK3	0.431913	0.485439	0.448108	-1.5798	-1.34936	-1.54876	-0.202863	-0.129119	-0.219322	0.112355	0.157137	0.278388
	0.400671	0.246572	POLE	DNA polymerase epsilon catalytic subunit A	YVCKVLSLDTNITNQVNK	YVC(UniMod:4)K(UniMod:121)VLSLDTNITNQVNK	3	YVC(UniMod:4)K(UniMod:121)VLSLDTNITNQVNK3	0.13304	-0.42537	-0.0155518	NaN	NaN	-0.251096	NaN	NaN	NaN	-0.027182	0.315071	NaN
	0.178743	0.108018	ZC3H11A	Zinc finger CCCH domain-containing protein 11A	YVDGLFLPPSKTVLPTVPESPEEEVK	YVDGLFLPPSK(UniMod:121)TVLPTVPESPEEEVK	3	YVDGLFLPPSK(UniMod:121)TVLPTVPESPEEEVK3	-0.32362	0.161047	0.148428	-0.140087	-0.453512	0.120636	0.383139	-0.0933754	0.0290181	NaN	0.221543	-0.0149368
	0	NaN	USP5	Ubiquitin carboxyl-terminal hydrolase 5	YVDKLEK	YVDK(UniMod:121)LEK	2	YVDK(UniMod:121)LEK2	NaN	-1.33118	NaN	0.0432448	0.56575	0.393862	NaN	NaN	NaN	NaN	NaN	NaN
	0	NaN	PPID	Peptidyl-prolyl cis-trans isomerase D	YVDSSKAVIETADR	YVDSSK(UniMod:121)AVIETADR	3	YVDSSK(UniMod:121)AVIETADR3	NaN	NaN	NaN	NaN	NaN	NaN	0.241572	-0.109771	-0.213544	NaN	NaN	0.0898568
	1.40952	0.514349	MORF4L1	Mortality factor 4-like protein 1	YVDTNLQKQR	YVDTNLQK(UniMod:121)QR	2	YVDTNLQK(UniMod:121)QR2	-0.55552	-0.140832	0.00143723	-0.0380298	0.029629	-0.513619	0.237981	0.376497	-0.0258423	0.344603	0.242238	0.261292
	0.364763	0.0967396	MORF4L1	Mortality factor 4-like protein 1	YVDTNLQKQR	YVDTNLQK(UniMod:121)QR	3	YVDTNLQK(UniMod:121)QR3	-0.331686	-0.0300743	-0.0398763	-0.536339	-0.483338	-0.296387	0.0791872	0.0364411	0.144879	0.0331037	-0.0111351	-0.133386
	0	-1.58609	MTAP	S-methyl-5'-thioadenosine phosphorylase	YVDTPFGKPSDALILGK	YVDTPFGK(UniMod:121)PSDALILGK	3	YVDTPFGK(UniMod:121)PSDALILGK3	0.00452224	0.0179269	-0.205548	0.245684	0.512659	-0.0585181	-0.0099318	-0.656642	0.296722	-1.64713	NaN	NaN
	0.336451	-0.197133	CDC42	Cell division control protein 42 homolog	YVECSALTQKGLK	YVEC(UniMod:4)SALTQK(UniMod:121)GLK	3	YVEC(UniMod:4)SALTQK(UniMod:121)GLK3	-0.0334736	-0.0221899	-0.0112386	-0.936992	-1.06868	-0.740578	0.151236	-0.110838	0.182697	0.0573402	-0.701278	-0.0143635
	2.65455	-0.192926	EIF3K	Eukaryotic translation initiation factor 3 subunit K	YVETQAKENAYDLEANLAVLK	YVETQAK(UniMod:121)ENAYDLEANLAVLK	3	YVETQAK(UniMod:121)ENAYDLEANLAVLK3	0.302761	0.285828	0.264388	-0.0667887	-0.0383149	-0.0993374	-0.0403021	-0.101148	-0.312222	0.114011	0.119318	0.040872
	0.76208	-0.460471	ARFGAP1	ADP-ribosylation factor GTPase-activating protein 1	YVGFGNTPPPQKK	YVGFGNTPPPQK(UniMod:121)K	3	YVGFGNTPPPQK(UniMod:121)K3	0.251622	-0.0406101	0.750687	NaN	NaN	NaN	-0.446072	-0.193691	-0.844522	-0.44701	-0.0173511	0.0446471
	0	0.622052	HDLBP	Vigilin	YVIGPKGNSLQEILER	YVIGPK(UniMod:121)GNSLQEILER	3	YVIGPK(UniMod:121)GNSLQEILER3	NaN	NaN	-0.630923	NaN	NaN	NaN	0.392598	NaN	NaN	-0.00887082	NaN	NaN
	0.33164	-0.283098	HDLBP	Vigilin	YVIGQKGSGIR	YVIGQK(UniMod:121)GSGIR	2	YVIGQK(UniMod:121)GSGIR2	NaN	-0.0492345	0.481023	NaN	-0.610869	-0.333173	-0.669564	0.709887	NaN	0.255917	0.0147835	-0.472313
	0	NaN	HDLBP	Vigilin	YVIGQKGSGIR	YVIGQK(UniMod:121)GSGIR	3	YVIGQK(UniMod:121)GSGIR3	NaN	NaN	0.227215	NaN	0.0344776	NaN	0.0177526	NaN	NaN	NaN	NaN	NaN
	0.907547	0.428668	DCAKD	Dephospho-CoA kinase domain-containing protein	YVILDIPLLFETKK	YVILDIPLLFETK(UniMod:121)K	3	YVILDIPLLFETK(UniMod:121)K3	-0.474602	0.0476149	-0.322135	0.134367	0.412636	0.262299	-0.0723134	-0.307819	0.0604245	-0.0340079	0.0863091	0.484582
	0	0.122751	NATD1	Protein NATD1	YVKENPLPQYLER	YVK(UniMod:121)ENPLPQYLER	3	YVK(UniMod:121)ENPLPQYLER3	NaN	0.0267215	NaN	NaN	-0.115975	-0.25982	-0.0624257	NaN	0.28044	NaN	0.149473	NaN
	0.274778	-0.208201	ESYT1	Extended synaptotagmin-1	YVKGLIEGK	YVK(UniMod:121)GLIEGK	2	YVK(UniMod:121)GLIEGK2	-0.4728	0.270179	0.298732	-0.0175003	0.377882	0.300453	-1.86536	-0.420419	NaN	-0.514761	0.00120509	-0.0149368
+	2.94463	0.765829	RPL30	60S ribosomal protein L30	YVLGYKQTLK	YVLGYK(UniMod:121)QTLK	2	YVLGYK(UniMod:121)QTLK2	-0.139107	0.0112901	-0.0744877	NaN	NaN	NaN	-0.546601	-0.194658	0.0101021	0.763616	0.537382	0.794186
	1.25894	0.52333	RPL30	60S ribosomal protein L30	YVLGYKQTLK	YVLGYK(UniMod:121)QTLK	3	YVLGYK(UniMod:121)QTLK3	-0.526856	0.0382812	0.0420564	-1.45701	NaN	NaN	-0.325283	-0.0766465	-0.198428	0.372395	0.291837	0.459239
	0.165264	-0.0558333	TMPO	Lamina-associated polypeptide 2, isoforms beta/gamma	YVPKYVPLADVK	YVPK(UniMod:121)YVPLADVK	3	YVPK(UniMod:121)YVPLADVK3	-0.0906733	0.223348	0.324842	-1.15199	-0.812524	-0.860362	-0.0412654	-0.030217	0.0427959	0.143549	0.0709632	0.0755044
	0.279822	-0.0530412	TMPO	Lamina-associated polypeptide 2, isoforms beta/gamma	YVPLADVKSEK	YVPLADVK(UniMod:121)SEK	2	YVPLADVK(UniMod:121)SEK2	0.0386057	0.179841	0.254825	-0.610596	-0.350287	-0.602691	-0.320856	-0.0436304	-0.377867	0.177313	0.106381	0.0304543
	0.0667794	-0.00770641	TMPO	Lamina-associated polypeptide 2, isoforms beta/gamma	YVPLADVKSEK	YVPLADVK(UniMod:121)SEK	3	YVPLADVK(UniMod:121)SEK3	0.0989019	0.050819	0.155617	-0.595621	-0.603239	-0.463804	-0.0427316	-0.0912286	-0.0871672	0.132187	0.106918	0.0431134
+	2.0883	0.902251	ISYNA1	Inositol-3-phosphate synthase 1	YVPYVGDSKR	YVPYVGDSK(UniMod:121)R	3	YVPYVGDSK(UniMod:121)R3	-0.57938	-0.20924	-0.0358078	NaN	NaN	NaN	NaN	NaN	0.0101021	0.79947	0.598524	0.484331
	0.0883607	-0.0368517	FRYL	Protein furry homolog-like	YVQSPYWKEALNILK	YVQSPYWK(UniMod:121)EALNILK	3	YVQSPYWK(UniMod:121)EALNILK3	-0.0125417	0.27183	-0.163404	0.658992	0.889409	0.215673	-0.0502182	NaN	NaN	-0.0295208	-0.12149	0.136341
	0	0.720574	AKAP1	A-kinase anchor protein 1, mitochondrial	YVSFLKQTSGAK	YVSFLK(UniMod:121)QTSGAK	3	YVSFLK(UniMod:121)QTSGAK3	-0.737925	NaN	NaN	NaN	NaN	NaN	NaN	0.460298	NaN	NaN	-0.0173511	NaN
	0.107641	0.0631253	HP1BP3	Heterochromatin protein 1-binding protein 3	YVSQYYPKLR	YVSQYYPK(UniMod:121)LR	3	YVSQYYPK(UniMod:121)LR3	NaN	0.0901119	-0.248064	NaN	NaN	NaN	NaN	NaN	NaN	-0.119585	NaN	0.087883
	0.172958	0.041133	LMAN1	Protein ERGIC-53	YVSSLTEEISKR	YVSSLTEEISK(UniMod:121)R	3	YVSSLTEEISK(UniMod:121)R3	NaN	-0.0981131	-0.125089	0.218521	0.288875	0.361169	-0.0335404	0.112373	0.15066	-0.00986357	0.00387266	-0.205414
	0	NaN	ALG2	Alpha-1,3/1,6-mannosyltransferase ALG2	YVTKLLV	YVTK(UniMod:121)LLV	2	YVTK(UniMod:121)LLV2	-0.0329002	NaN	NaN	NaN	NaN	NaN	NaN	NaN	NaN	NaN	NaN	NaN
	0	-0.101561	TBC1D15	TBC1 domain family member 15	YVVLCESPQDKR	YVVLC(UniMod:4)ESPQDK(UniMod:121)R	3	YVVLC(UniMod:4)ESPQDK(UniMod:121)R3	NaN	NaN	0.0281462	NaN	NaN	NaN	NaN	NaN	NaN	-0.0734146	NaN	NaN
	0	NaN	SNX2	Sorting nexin-2	YWEAFLPEAKAIA	YWEAFLPEAK(UniMod:121)AIA	2	YWEAFLPEAK(UniMod:121)AIA2	NaN	NaN	-0.0336333	NaN	NaN	NaN	NaN	NaN	NaN	NaN	NaN	NaN
	0	0.0344507	RACK1	Receptor of activated protein C kinase 1	YWLCAATGPSIKIWDLEGK	YWLC(UniMod:4)AATGPSIK(UniMod:121)IWDLEGK	3	YWLC(UniMod:4)AATGPSIK(UniMod:121)IWDLEGK3	0.637953	-0.741556	NaN	NaN	NaN	NaN	NaN	NaN	NaN	NaN	-0.0173511	NaN
	1.11304	0.311013	NAA10	N-alpha-acetyltransferase 10	YYADGEDAYAMKR	YYADGEDAYAMK(UniMod:121)R	3	YYADGEDAYAMK(UniMod:121)R3	0.0307397	-0.115812	0.212748	0.0925141	-0.131719	-0.172356	-0.260986	-0.42613	0.213508	0.400509	0.178264	0.481942
	1.43725	0.194514	COPZ1	Coatomer subunit zeta-1	YYDDTYPSVKEQK	YYDDTYPSVK(UniMod:121)EQK	2	YYDDTYPSVK(UniMod:121)EQK2	0.0441463	0.219513	0.230079	-0.151478	0.0903203	0.156198	-0.181018	-0.230599	-0.273756	0.366266	0.386095	0.32492
	0.599991	0.120508	COPZ1	Coatomer subunit zeta-1	YYDDTYPSVKEQK	YYDDTYPSVK(UniMod:121)EQK	3	YYDDTYPSVK(UniMod:121)EQK3	-0.180159	0.110562	0.0586035	0.0907852	0.199203	0.125706	-0.0734664	0.0177932	-0.0251675	0.13291	0.113125	0.104497
	0	NaN	PLXNB2	Plexin-B2	YYDEIINALEEDPAAQKMQLAFR	YYDEIINALEEDPAAQK(UniMod:121)MQLAFR	3	YYDEIINALEEDPAAQK(UniMod:121)MQLAFR3	NaN	NaN	NaN	NaN	NaN	NaN	NaN	NaN	NaN	-0.00887082	-0.132843	0.0359904
	0.280691	-0.0964368	DHX15	Pre-mRNA-splicing factor ATP-dependent RNA helicase DHX15	YYDILKK	YYDILK(UniMod:121)K	2	YYDILK(UniMod:121)K2	-0.174067	0.102939	0.2223	NaN	NaN	NaN	-0.442633	NaN	NaN	0.062068	-0.18527	-0.0149368
+	1.50847	0.586478	DHX15	Pre-mRNA-splicing factor ATP-dependent RNA helicase DHX15	YYDILKK	YYDILK(UniMod:121)K	3	YYDILK(UniMod:121)K3	-0.580164	-0.0825461	-0.0605792	-1.84261	NaN	-0.478592	0.508943	NaN	0.036554	0.462034	0.267027	0.307082
	0	-0.923599	SMC3	Structural maintenance of chromosomes protein 3	YYEVKNK	YYEVK(UniMod:121)NK	2	YYEVK(UniMod:121)NK2	NaN	NaN	0.361085	NaN	NaN	NaN	NaN	NaN	NaN	NaN	-0.562514	NaN
	0.0679823	-0.0380271	SHMT1	Serine hydroxymethyltransferase, cytosolic	YYGGTEFIDELETLCQKR	YYGGTEFIDELETLC(UniMod:4)QK(UniMod:121)R	3	YYGGTEFIDELETLC(UniMod:4)QK(UniMod:121)R3	0.0173085	0.255449	-0.367352	NaN	NaN	-1.29833	0.11574	NaN	NaN	0.0542415	-0.195961	-0.0669557
	0	NaN	RBM22	Pre-mRNA-splicing factor RBM22	YYGINDPVADKLLK	YYGINDPVADK(UniMod:121)LLK	3	YYGINDPVADK(UniMod:121)LLK3	NaN	NaN	NaN	0.78032	NaN	-0.695068	NaN	NaN	NaN	NaN	NaN	NaN
	0	NaN	TOP2A	DNA topoisomerase 2-alpha	YYKGLGTSTSK	YYK(UniMod:121)GLGTSTSK	2	YYK(UniMod:121)GLGTSTSK2	NaN	NaN	NaN	NaN	NaN	NaN	NaN	-0.23337	NaN	-0.00270447	NaN	-0.0149368
	0	NaN	RBBP6	E3 ubiquitin-protein ligase RBBP6	YYKGYAAGAQPR	YYK(UniMod:121)GYAAGAQPR	2	YYK(UniMod:121)GYAAGAQPR2	NaN	NaN	NaN	NaN	NaN	NaN	NaN	NaN	NaN	NaN	0.0371473	-0.0715749
	0.390101	-0.139453	RBBP6	E3 ubiquitin-protein ligase RBBP6	YYKGYAAGAQPR	YYK(UniMod:121)GYAAGAQPR	3	YYK(UniMod:121)GYAAGAQPR3	0.311182	0.0843796	0.150622	-0.025271	-1.03079	-0.562965	0.525754	-0.876891	-0.0844969	0.079905	-0.207408	0.255327
+	3.11535	0.774924	RPS11	40S ribosomal protein S11	YYKNIGLGFK	YYK(UniMod:121)NIGLGFK	3	YYK(UniMod:121)NIGLGFK3	-0.405659	-0.212571	-0.16587	NaN	NaN	NaN	-0.174672	0.00323532	0.0883968	0.563732	0.54425	0.432688
+	1.62386	0.581817	RPS27A	Ubiquitin-40S ribosomal protein S27a	YYKVDENGK	YYK(UniMod:121)VDENGK	2	YYK(UniMod:121)VDENGK2	-0.454946	0.0196888	0.0453062	-0.604238	-0.410665	-1.0739	-0.380801	0.0854898	-0.0622798	0.490138	0.42439	0.440974
	1.66216	0.431677	RPS27A	Ubiquitin-40S ribosomal protein S27a	YYKVDENGK	YYK(UniMod:121)VDENGK	3	YYK(UniMod:121)VDENGK3	-0.0351927	0.300083	0.0824387	-0.403234	-0.400568	-2.31793	-0.00847296	-0.102818	0.0123908	0.493832	0.678505	0.470021
	1.14326	0.294432	SLC29A1	Equilibrative nucleoside transporter 1	YYQQLKLEGPGEQETK	YYQQLK(UniMod:121)LEGPGEQETK	3	YYQQLK(UniMod:121)LEGPGEQETK3	-0.325471	-0.244048	0.0160248	NaN	NaN	NaN	-0.139313	0.425161	-0.630261	0.194672	0.150067	-0.0149368
	0.566746	-0.19462	FERMT2	Fermitin family homolog 2	YYSFFDLNPKYDAIR	YYSFFDLNPK(UniMod:121)YDAIR	3	YYSFFDLNPK(UniMod:121)YDAIR3	0.210174	NaN	0.0805267	NaN	-0.61169	NaN	NaN	NaN	NaN	-0.1679	-0.141327	0.161419
	0	NaN	EEF2K	Eukaryotic elongation factor 2 kinase	YYSNLTKSER	YYSNLTK(UniMod:121)SER	2	YYSNLTK(UniMod:121)SER2	NaN	NaN	NaN	NaN	0.0979415	NaN	NaN	NaN	-0.174332	0.0984649	NaN	0.332999
	0	NaN	EEF2K	Eukaryotic elongation factor 2 kinase	YYSNLTKSER	YYSNLTK(UniMod:121)SER	3	YYSNLTK(UniMod:121)SER3	NaN	NaN	NaN	NaN	NaN	NaN	NaN	NaN	NaN	NaN	-0.201674	0.148482
	0	NaN	HAT1	Histone acetyltransferase type B catalytic subunit	YYTEFPTVLDITAEDPSKSYVK	YYTEFPTVLDITAEDPSK(UniMod:121)SYVK	3	YYTEFPTVLDITAEDPSK(UniMod:121)SYVK3	NaN	NaN	NaN	NaN	NaN	0.237592	NaN	NaN	NaN	NaN	NaN	NaN
	0.291554	-0.184761	ABCF2	ATP-binding cassette sub-family F member 2	YYTGNYDQYVKTR	YYTGNYDQYVK(UniMod:121)TR	3	YYTGNYDQYVK(UniMod:121)TR3	0.0164698	-0.310628	0.462924	NaN	NaN	NaN	NaN	NaN	NaN	-0.368354	0.0488924	-0.0660562
	0	NaN	HSP90AA1	Heat shock protein HSP 90-alpha	YYTSASGDEMVSLKDYCTR	YYTSASGDEMVSLK(UniMod:121)DYC(UniMod:4)TR	3	YYTSASGDEMVSLK(UniMod:121)DYC(UniMod:4)TR3	0.153486	NaN	NaN	NaN	NaN	NaN	NaN	NaN	-0.203988	NaN	NaN	NaN
	1.50405	0.162632	NDUFA1	NADH dehydrogenase [ubiquinone] 1 alpha subcomplex subunit 1	YYVSKGLENID	YYVSK(UniMod:121)GLENID	2	YYVSK(UniMod:121)GLENID2	-0.040676	0.0782038	-0.0258992	-0.863988	-0.407822	-0.584671	-0.0253074	-0.123204	0.0452989	0.226523	0.111892	0.161111

### Sheet: Raw data
Genes	First.Protein.Description	Proteotypic	Stripped.Sequence	Modified.Sequence	Precursor.Charge	Precursor.Id	DMSO_R1	DMSO_R2	DMSO_R3	d-TAG_15min_R1	d-TAG_15min_R2	d-TAG_15min_R3	d-TAG_30min_R1	d-TAG_30min_R2	d-TAG_30min_R3	d-TAG_60min_R1	d-TAG_60min_R2	d-TAG_60min_R3
RPL4	60S ribosomal protein L4	1	AAAAAAALQAKSDEK	AAAAAAALQAK(UniMod:121)SDEK	2	AAAAAAALQAK(UniMod:121)SDEK2	194981	175114	176213	27784.5	34950.7	30008.4	88018.7	73882.2	92164.2	191228	173895	190248
RPL4	60S ribosomal protein L4	1	AAAAAAALQAKSDEK	AAAAAAALQAK(UniMod:121)SDEK	3	AAAAAAALQAK(UniMod:121)SDEK3	524447	505802	501216	93782.8	90030.1	103421	264860	292784	232067	522335	546850	516911
UNC119B	Protein unc-119 homolog B	1	AAAAASAAGPGGLVAGKEEK	AAAAASAAGPGGLVAGK(UniMod:121)EEK	3	AAAAASAAGPGGLVAGK(UniMod:121)EEK3	9081.47	11581.8	4877.07								6278.78	8168.46
SELENOS	Selenoprotein S	1	AAAAVEPDVVVKR	AAAAVEPDVVVK(UniMod:121)R	3	AAAAVEPDVVVK(UniMod:121)R3	34027.1	29139.9	28290.5	37126.7	43473.5	26509.1	34311.9	27783.6	32533	34493.6	37939.4	31563
NUP50	Nuclear pore complex protein Nup50	1	AAADPKVAFGSLAANGPTTLVDK	AAADPK(UniMod:121)VAFGSLAANGPTTLVDK	3	AAADPK(UniMod:121)VAFGSLAANGPTTLVDK3	22658.5	22961.9	30969.1			3857.25		15244.8		15576.9	12323.3	24128
MAGED2	Melanoma-associated antigen D2	1	AAAEAAAEAKAR	AAAEAAAEAK(UniMod:121)AR	2	AAAEAAAEAK(UniMod:121)AR2	32621.2	6862.51	45606.2	18363.8	25076.8	62148.1	51326	20610.7	30176.4	24626.2	32077.2	36029
MAGED2	Melanoma-associated antigen D2	1	AAAEAAAEAKAR	AAAEAAAEAK(UniMod:121)AR	3	AAAEAAAEAK(UniMod:121)AR3	17186.6		20712.9	24048	22261.6			41546.5	18529.2	27464.6	32343	12387.6
U2SURP	U2 snRNP-associated SURP motif-containing protein	1	AAAEIYEEFLAAFEGSDGNKVK	AAAEIYEEFLAAFEGSDGNK(UniMod:121)VK	3	AAAEIYEEFLAAFEGSDGNK(UniMod:121)VK3	53479.3	57805.4	57396.6		27146	32177.3	48305.4	43030.2	48449.9	32064.5	50543.4	47087.3
TOMM70	Mitochondrial import receptor subunit TOM70	1	AAAFEQLQKWK	AAAFEQLQK(UniMod:121)WK	3	AAAFEQLQK(UniMod:121)WK3	28157.7	33038.5	35182.8	14374.6	14639.3	8884.44	27155.1	21530.9	24352.7	42265.1	45718.7	38455.7
STRIP1	Striatin-interacting protein 1	1	AAAGLLPGGKAR	AAAGLLPGGK(UniMod:121)AR	3	AAAGLLPGGK(UniMod:121)AR3	13745.6		18292.6					31027			25539.4	30714
SPTLC1	Serine palmitoyltransferase 1	1	AAALASLKK	AAALASLK(UniMod:121)K	2	AAALASLK(UniMod:121)K2	24879.3	24995.5	20181.1									24475.8
RFC1	Replication factor C subunit 1	1	AAALGTKIIDEDGLLNLIR	AAALGTK(UniMod:121)IIDEDGLLNLIR	3	AAALGTK(UniMod:121)IIDEDGLLNLIR3	70624.7	52448.7	52480.4	40550.9	44224.4	42745	51502.9	50543	56131.7	59079.1	62905.5	63113.7
UBXN4	UBX domain-containing protein 4	1	AAALLAKQAEMEVK	AAALLAK(UniMod:121)QAEMEVK	2	AAALLAK(UniMod:121)QAEMEVK2	33371.2	39589.8	43575.7							15963.9	21717	13032.1
UBXN4	UBX domain-containing protein 4	1	AAALLAKQAEMEVK	AAALLAK(UniMod:121)QAEMEVK	3	AAALLAK(UniMod:121)QAEMEVK3	106330	110941	98154.4	29901.7	30186.2	42570.2	53107.7	45558.5		63462	62299.4	68372.2
RBM39	RNA-binding protein 39	1	AAAMANNLQKGSAGPMR	AAAMANNLQK(UniMod:121)GSAGPMR	3	AAAMANNLQK(UniMod:121)GSAGPMR3	16508.3		12331.2							11625.6		15906
RAB3GAP1	Rab3 GTPase-activating protein catalytic subunit	1	AAAMTPPEEELKR	AAAMTPPEEELK(UniMod:121)R	3	AAAMTPPEEELK(UniMod:121)R3	62613.7	46743.6	60519.2	27803.3		22014.1		37312.7		36299	31733.7	31838.7
MAP1S	Microtubule-associated protein 1S	1	AAAPKATPVAAAK	AAAPK(UniMod:121)ATPVAAAK	2	AAAPK(UniMod:121)ATPVAAAK2	17315.6
MAP1S	Microtubule-associated protein 1S	1	AAAPKATPVAAAK	AAAPK(UniMod:121)ATPVAAAK	3	AAAPK(UniMod:121)ATPVAAAK3		6271.4
SEPTIN11	Septin-11	1	AAAQLLQSQAQQSGAQQTKK	AAAQLLQSQAQQSGAQQTK(UniMod:121)K	3	AAAQLLQSQAQQSGAQQTK(UniMod:121)K3	20853.6	16442.4	18428.6				15076.6	16237.7	14708.1	12004.5	15683.7	15279.6
PPP2R1A	Serine/threonine-protein phosphatase 2A 65 kDa regulatory subunit A alpha isoform	0	AAASKLGEFAK	AAASK(UniMod:121)LGEFAK	1	AAASK(UniMod:121)LGEFAK1			21511.3							39061.9
PPP2R1A	Serine/threonine-protein phosphatase 2A 65 kDa regulatory subunit A alpha isoform	0	AAASKLGEFAK	AAASK(UniMod:121)LGEFAK	2	AAASK(UniMod:121)LGEFAK2	658754	628908	626057	626286	623983	613863	705104	651537	708535	687893	715584	670384
PPP2R1A	Serine/threonine-protein phosphatase 2A 65 kDa regulatory subunit A alpha isoform	0	AAASKLGEFAK	AAASK(UniMod:121)LGEFAK	3	AAASK(UniMod:121)LGEFAK3	1.24219e+06	1.09433e+06	1.12665e+06	1.13289e+06	1.25568e+06	1.21616e+06	1.42285e+06	1.34108e+06	1.37319e+06	1.31499e+06	1.27652e+06	1.23589e+06
UQCR10	Cytochrome b-c1 complex subunit 9	1	AAATLTSKLYSLLFR	AAATLTSK(UniMod:121)LYSLLFR	3	AAATLTSK(UniMod:121)LYSLLFR3					2924.48					6052.3
SND1	Staphylococcal nuclease domain-containing protein 1	1	AAATQPDAKDTPDEPWAFPAR	AAATQPDAK(UniMod:121)DTPDEPWAFPAR	3	AAATQPDAK(UniMod:121)DTPDEPWAFPAR3	64036.4	73294.5	76903.4	63057	63171.3	66033	88443.7	74530.4	68768.6	73131.8	74367.4	88584.8
USP34	Ubiquitin carboxyl-terminal hydrolase 34	1	AAAYDLLVEMVKGSVENYR	AAAYDLLVEMVK(UniMod:121)GSVENYR	3	AAAYDLLVEMVK(UniMod:121)GSVENYR3									43910.3		27871.6
SGTA	Small glutamine-rich tetratricopeptide repeat-containing protein alpha	1	AAAYSKLGNYAGAVQDCER	AAAYSK(UniMod:121)LGNYAGAVQDC(UniMod:4)ER	3	AAAYSK(UniMod:121)LGNYAGAVQDC(UniMod:4)ER3	168400	176914	192764	52698.7	66245.8	49339.3	181197	181768	181502	255597	249864	252635
VPS52	Vacuolar protein sorting-associated protein 52 homolog	1	AADDSKEVESFQQLLNAR	AADDSK(UniMod:121)EVESFQQLLNAR	3	AADDSK(UniMod:121)EVESFQQLLNAR3	42132	47051.6	44981.4	25146.4	20886.5	23164.4	27479.9		29777	41724	43595.4	51055.2
OTULIN	Ubiquitin thioesterase otulin	1	AADEIEKEK	AADEIEK(UniMod:121)EK	2	AADEIEK(UniMod:121)EK2	36070.9										27549.2	18193.9
DUSP3	Dual specificity protein phosphatase 3	1	AADFIDQALAQKNGR	AADFIDQALAQK(UniMod:121)NGR	3	AADFIDQALAQK(UniMod:121)NGR3	251481	240381	247537	171879	176254	179046	213677	218420	211357	243557	217664	229485
EMG1	Ribosomal RNA small subunit methyltransferase NEP1	1	AADGPQKLLK	AADGPQK(UniMod:121)LLK	2	AADGPQK(UniMod:121)LLK2				7493.05						9313.19		5327.64
EMG1	Ribosomal RNA small subunit methyltransferase NEP1	1	AADGPQKLLK	AADGPQK(UniMod:121)LLK	3	AADGPQK(UniMod:121)LLK3	22097.3			19725.4		19939.6				21088.7	28561.3	28913.6
SNW1	SNW domain-containing protein 1	1	AADKLAPAQYIR	AADK(UniMod:121)LAPAQYIR	3	AADK(UniMod:121)LAPAQYIR3	25376.3	31212	24987.6						14912.3	21562.1	20271.6	13285
UGDH	UDP-glucose 6-dehydrogenase	1	AADLKYIEACAR	AADLK(UniMod:121)YIEAC(UniMod:4)AR	3	AADLK(UniMod:121)YIEAC(UniMod:4)AR3	31233.8	37299	32824.3				26870.5	31173.4	32322.5	55254.5	49222	55010
ATP11A	Phospholipid-transporting ATPase IH	1	AADTIEALQKAGIK	AADTIEALQK(UniMod:121)AGIK	3	AADTIEALQK(UniMod:121)AGIK3	40212.6	35351.4	45836.8	18117.4	8324.25	18131.3	38311	41392.1	45841.8	47115.9	33195.8	25474.1
PTMA	Prothymosin alpha	1	AAEDDEDDDVDTKK	AAEDDEDDDVDTK(UniMod:121)K	2	AAEDDEDDDVDTK(UniMod:121)K2	15987.5	18258.2	10537.4	27433.3	14449.6	11597.2	136246		23686.4	11985.2	154639	217678
PTMA	Prothymosin alpha	1	AAEDDEDDDVDTKK	AAEDDEDDDVDTK(UniMod:121)K	3	AAEDDEDDDVDTK(UniMod:121)K3	439252	37771.7	31506.7	31590.1	264702	20129.1	26427	21976.8	25933.6	29361.2	37575.7	32016.2
WDR70	WD repeat-containing protein 70	1	AAEDSPYWVSPAYSKTQPK	AAEDSPYWVSPAYSK(UniMod:121)TQPK	3	AAEDSPYWVSPAYSK(UniMod:121)TQPK3			19839.8									12518.6
PTMS	Parathymosin	1	AAEEEDEADPKR	AAEEEDEADPK(UniMod:121)R	2	AAEEEDEADPK(UniMod:121)R2		5429.67	189740	23855.6	7029.52	85952.3	145225			10565.5	67263.2
PTMS	Parathymosin	1	AAEEEDEADPKR	AAEEEDEADPK(UniMod:121)R	3	AAEEEDEADPK(UniMod:121)R3		237686
NXT1	NTF2-related export protein 1	1	AAEEFVNVYYTTMDKR	AAEEFVNVYYTTMDK(UniMod:121)R	3	AAEEFVNVYYTTMDK(UniMod:121)R3	14908.9	13214.2	16041.8							14550.7	6223.73
MTHFD1	C-1-tetrahydrofolate synthase, cytoplasmic	1	AAEEIGIKATHIK	AAEEIGIK(UniMod:121)ATHIK	3	AAEEIGIK(UniMod:121)ATHIK3		9624.57								5768.1
MARCKS	Myristoylated alanine-rich C-kinase substrate	1	AAEEPSKVEEK	AAEEPSK(UniMod:121)VEEK	2	AAEEPSK(UniMod:121)VEEK2		34442.4			55811.5
AMOTL1	Angiomotin-like protein 1	1	AAEGHYASQNKEFLK	AAEGHYASQNK(UniMod:121)EFLK	3	AAEGHYASQNK(UniMod:121)EFLK3										7775.07	5417.14	5062.54
SRP9	Signal recognition particle 9 kDa protein	1	AAEKLYLADPMK	AAEK(UniMod:121)LYLADPMK	2	AAEK(UniMod:121)LYLADPMK2	107129	121862	123258	33899.3	33904.4	32104.5	81032.6	89418.8	84999.3	93414.2	93968.3	88288
SRP9	Signal recognition particle 9 kDa protein	1	AAEKLYLADPMK	AAEK(UniMod:121)LYLADPMK	3	AAEK(UniMod:121)LYLADPMK3	459344	470393	462699	174692	178936	148429	372445	371145	383633	375201	402564	397191
SLCO4A1	Solute carrier organic anion transporter family member 4A1	1	AAEMHQLKDSSR	AAEMHQLK(UniMod:121)DSSR	3	AAEMHQLK(UniMod:121)DSSR3			8176.26
FASN	Fatty acid synthase	1	AAEQYTPKAK	AAEQYTPK(UniMod:121)AK	2	AAEQYTPK(UniMod:121)AK2	13930										10418.7	20111
FASN	Fatty acid synthase	1	AAEQYTPKAK	AAEQYTPK(UniMod:121)AK	3	AAEQYTPK(UniMod:121)AK3		45218.1
RSL1D1	Ribosomal L1 domain-containing protein 1	1	AAESETPGKSPEK	AAESETPGK(UniMod:121)SPEK	2	AAESETPGK(UniMod:121)SPEK2			72114.7				48507.7				18008.2
GTF3C3	General transcription factor 3C polypeptide 3	1	AAESYGKVVDLAPLHLDAR	AAESYGK(UniMod:121)VVDLAPLHLDAR	4	AAESYGK(UniMod:121)VVDLAPLHLDAR4	30728.9	35741.8	27896.3	23261.8	15007.5	15738	27125.2	34511.1	26821.8	41612.2	37132.9	47773.3
ANXA7	Annexin A7	1	AAFKTSYGK	AAFK(UniMod:121)TSYGK	2	AAFK(UniMod:121)TSYGK2									5935.99			4048.95
GATAD2A	Transcriptional repressor p66-alpha	1	AAFVKALQQEQEIEQR	AAFVK(UniMod:121)ALQQEQEIEQR	3	AAFVK(UniMod:121)ALQQEQEIEQR3	8416.84	16292.3	8005.33								6818.07
GART	Trifunctional purine biosynthetic protein adenosine-3	1	AAGFKDPLLASGTDGVGTK	AAGFK(UniMod:121)DPLLASGTDGVGTK	3	AAGFK(UniMod:121)DPLLASGTDGVGTK3	83796.8	87545.5	89469.8	70104.4	57240.5	61542.7	87652	80272.6	70704.8	90649.6	81783.5	95250
DDX1	ATP-dependent RNA helicase DDX1	1	AAGGGSYKGHVDILAPTVQELAALEK	AAGGGSYK(UniMod:121)GHVDILAPTVQELAALEK	4	AAGGGSYK(UniMod:121)GHVDILAPTVQELAALEK4	6540.89
CDC5L	Cell division cycle 5-like protein	1	AAGIEIQKK	AAGIEIQK(UniMod:121)K	2	AAGIEIQK(UniMod:121)K2		3147.48								2482.56		3187.6
PRPF4B	Serine/threonine-protein kinase PRP4 homolog	1	AAGIGKDFK	AAGIGK(UniMod:121)DFK	2	AAGIGK(UniMod:121)DFK2	15289.3
RSL24D1	Probable ribosome biogenesis protein RLP24	1	AAGKELTVDNSFEFEK	AAGK(UniMod:121)ELTVDNSFEFEK	3	AAGK(UniMod:121)ELTVDNSFEFEK3		7091.73						4737.96
RPL7A	60S ribosomal protein L7a	1	AAGKGDVPTK	AAGK(UniMod:121)GDVPTK	2	AAGK(UniMod:121)GDVPTK2	63291.8	164292										15940.5
TMA7	Translation machinery-associated protein 7	1	AAGKGPLATGGIK	AAGK(UniMod:121)GPLATGGIK	2	AAGK(UniMod:121)GPLATGGIK2	51228.5	52815.8	56814.6		11947.6		38536.3	39575.6	53658.2	42836.4	52592.8	39049
TMA7	Translation machinery-associated protein 7	1	AAGKGPLATGGIK	AAGK(UniMod:121)GPLATGGIK	3	AAGK(UniMod:121)GPLATGGIK3	80304.5	74470.4	71054.1	16583.8		14620.9	62674.4	68427.2	66034.3	55543.7	61637.7	60363.3
MTMR6	Myotubularin-related protein 6	1	AAGKGYENEDNYSNIR	AAGK(UniMod:121)GYENEDNYSNIR	3	AAGK(UniMod:121)GYENEDNYSNIR3										5658.79	5807.42
PPM1B	Protein phosphatase 1B	1	AAGKSGSALELSVENVK	AAGK(UniMod:121)SGSALELSVENVK	3	AAGK(UniMod:121)SGSALELSVENVK3	45264	42195.1	31768.5	29872.7	27309.4	28948	27449.4	18612.5	31821.8	35017	30779.1	30299.7
RPA1	Replication protein A 70 kDa DNA-binding subunit	1	AAGPSLSHTSGGTQSKVVPIASLTPYQSK	AAGPSLSHTSGGTQSK(UniMod:121)VVPIASLTPYQSK	4	AAGPSLSHTSGGTQSK(UniMod:121)VVPIASLTPYQSK4	53047.6			28106.9
DUT	Deoxyuridine 5'-triphosphate nucleotidohydrolase, mitochondrial	1	AAGYDLYSAYDYTIPPMEKAVVK	AAGYDLYSAYDYTIPPMEK(UniMod:121)AVVK	3	AAGYDLYSAYDYTIPPMEK(UniMod:121)AVVK3	160323	143140	159643	93907.1	75721.8		137924	136475	169195	159802	166303	157761
RBM14	RNA-binding protein 14	1	AAIAQLNGKEVK	AAIAQLNGK(UniMod:121)EVK	3	AAIAQLNGK(UniMod:121)EVK3		6094.8				4192.28		9061.59		6144.94	8583.89	4947.64
TAF15	TATA-binding protein-associated factor 2N	1	AAIDWFDGKEFHGNIIK	AAIDWFDGK(UniMod:121)EFHGNIIK	4	AAIDWFDGK(UniMod:121)EFHGNIIK4		6104.62	6549.41		4334.68
FUS	RNA-binding protein FUS	1	AAIDWFDGKEFSGNPIK	AAIDWFDGK(UniMod:121)EFSGNPIK	3	AAIDWFDGK(UniMod:121)EFSGNPIK3	50357.4	58206.5	50555.1	38338.7	34162.8	34747.1	45015.5	53251.8	59841.9	68866.8	69909.5	79267.7
ENY2	Transcription and mRNA export factor ENY2	1	AAINQKLIETGER	AAINQK(UniMod:121)LIETGER	3	AAINQK(UniMod:121)LIETGER3	40689.5	34401.2	35403.3	15032.5	11499.9	11364.6	30997.3	25166.9	26936.3	28280.1	22152.9	28476.7
NUTF2	Nuclear transport factor 2	1	AAIVEKLSSLPFQK	AAIVEK(UniMod:121)LSSLPFQK	3	AAIVEK(UniMod:121)LSSLPFQK3	269037	216552	261940					279289		295600	294186	340813
NCL	Nucleolin	1	AAKEAMEDGEIDGNK	AAK(UniMod:121)EAMEDGEIDGNK	3	AAK(UniMod:121)EAMEDGEIDGNK3	13217.1	4357.4	10178.9	15356.7	9354.79	16782.5				8168.84	12363.6	12134.6
VARS1	Valine--tRNA ligase	1	AAKEFGVSPDK	AAK(UniMod:121)EFGVSPDK	2	AAK(UniMod:121)EFGVSPDK2	60994.6	59846.2	56191.3	42501.2	51105.3	42640	39213.8	41374.8	38468.2	30508.9	30053.7	33041.5
VARS1	Valine--tRNA ligase	1	AAKEFGVSPDK	AAK(UniMod:121)EFGVSPDK	3	AAK(UniMod:121)EFGVSPDK3	130129	97493.2	105312	75660.1	87898.1	80939.8	57736.9	65679.1	63422.3	61129.2	57375.6	57421.8
SH3BP5	SH3 domain-binding protein 5	1	AAKETISLAEQR	AAK(UniMod:121)ETISLAEQR	3	AAK(UniMod:121)ETISLAEQR3		5885.1				4248.72		4051.45	11246.4	10652.2	5038.84	4749.94
PLEC	Plectin	1	AAKGGELVYTDSEAR	AAK(UniMod:121)GGELVYTDSEAR	3	AAK(UniMod:121)GGELVYTDSEAR3	7677.97	8765.32	7146.1	4615.69
FEM1A	Protein fem-1 homolog A	1	AAKGSLGTQIGFADLMGVLTK	AAK(UniMod:121)GSLGTQIGFADLMGVLTK	3	AAK(UniMod:121)GSLGTQIGFADLMGVLTK3	30958.5	28315.3	33499.3	13378.5	18398.4	14636.1	24231.9	25478.9	20326.3	25037.8	27880.6	31626
ABCE1	ATP-binding cassette sub-family E member 1	1	AAKGTVGSILDR	AAK(UniMod:121)GTVGSILDR	2	AAK(UniMod:121)GTVGSILDR2	58484	65179.8	62687	53728.5	54217.1	44527.3	66691.9	59050.4	46362.7	53662.9	50768.8	58470.6
ABCE1	ATP-binding cassette sub-family E member 1	1	AAKGTVGSILDR	AAK(UniMod:121)GTVGSILDR	3	AAK(UniMod:121)GTVGSILDR3	136940	137307	125299	113698	101567	99502.4	126500	116665	112503	121529	114571	131950
PRDX6	Peroxiredoxin-6	1	AAKLAPEFAK	AAK(UniMod:121)LAPEFAK	2	AAK(UniMod:121)LAPEFAK2	15179.5	15006.4	16044.9							14813.2	13591.2	15888
PRDX6	Peroxiredoxin-6	1	AAKLAPEFAK	AAK(UniMod:121)LAPEFAK	3	AAK(UniMod:121)LAPEFAK3	40697.5	35079.2	31311.3					32407.9	36847.8	43759.1	38875.2	37141.4
NUMA1	Nuclear mitotic apparatus protein 1	1	AAKLEILQQQLQVANEAR	AAK(UniMod:121)LEILQQQLQVANEAR	3	AAK(UniMod:121)LEILQQQLQVANEAR3	30510.1	30207.3	24711.8							17118.5	14749.5	22407.1
RANBP2	E3 SUMO-protein ligase RanBP2	0	AAKLFPGSPAIYK	AAK(UniMod:121)LFPGSPAIYK	3	AAK(UniMod:121)LFPGSPAIYK3		11757.4
MAGED2	Melanoma-associated antigen D2	1	AAKLQSSQEPEAPPPR	AAK(UniMod:121)LQSSQEPEAPPPR	3	AAK(UniMod:121)LQSSQEPEAPPPR3	73502.4	68142.1	75835.6	73186.9	68958.5	63316.7	73601.5	79648.5	72713.4	67606.2	68274.1	68034.2
H1-10	Histone H1.10	1	AAKPSVPK	AAK(UniMod:121)PSVPK	2	AAK(UniMod:121)PSVPK2											12838.8
FKBP4	Peptidyl-prolyl cis-trans isomerase FKBP4	1	AAKTQLAVCQQR	AAK(UniMod:121)TQLAVC(UniMod:4)QQR	2	AAK(UniMod:121)TQLAVC(UniMod:4)QQR2	5845.39	10231.7	8641.47							7646.46		5727.54
FKBP4	Peptidyl-prolyl cis-trans isomerase FKBP4	1	AAKTQLAVCQQR	AAK(UniMod:121)TQLAVC(UniMod:4)QQR	3	AAK(UniMod:121)TQLAVC(UniMod:4)QQR3	30787.4	36251	31004.9		15096.5	15676.7	21363.5	25570.1	25733.3	27970.7	24009.4	27225.2
RPL11	60S ribosomal protein L11	1	AAKVLEQLTGQTPVFSK	AAK(UniMod:121)VLEQLTGQTPVFSK	3	AAK(UniMod:121)VLEQLTGQTPVFSK3	197028	192078	189804	106827	116290	131682	174762	183723	196209	199956	212565	209446
NCL	Nucleolin	1	AAKVVPVK	AAK(UniMod:121)VVPVK	2	AAK(UniMod:121)VVPVK2	15129.5	14731.2	13600.7				11160.2	10226.1	10694.6	8086.03	13732.6
CCNA2	Cyclin-A2	1	AALAVLKSGNPR	AALAVLK(UniMod:121)SGNPR	2	AALAVLK(UniMod:121)SGNPR2	17286.6	20640.5	14839.7	10787.6	4933.73	5250.63	13027.2	9905.61	9596	13168.1	15908.4	15180.4
CCNA2	Cyclin-A2	1	AALAVLKSGNPR	AALAVLK(UniMod:121)SGNPR	3	AALAVLK(UniMod:121)SGNPR3	60058.2	57240	56161.1	20641.2	25740.3	24176.9	54250	49370.9	51959.5	47501.1	55284.9	51290
HARS1	Histidine--tRNA ligase, cytoplasmic	1	AALEELVKLQGER	AALEELVK(UniMod:121)LQGER	3	AALEELVK(UniMod:121)LQGER3			18942.5					9361			13625.9
TRIM32	E3 ubiquitin-protein ligase TRIM32	1	AALEGVSKDLQAR	AALEGVSK(UniMod:121)DLQAR	2	AALEGVSK(UniMod:121)DLQAR2	17652.9	13180.6	13556.2				9287.09			9845.6	7951.28
TRIM32	E3 ubiquitin-protein ligase TRIM32	1	AALEGVSKDLQAR	AALEGVSK(UniMod:121)DLQAR	3	AALEGVSK(UniMod:121)DLQAR3	67355.4	60328.1	65215.2		13980.3	18973.7	64913.6	57807	54103.4	51488.6	51544.5	58488.4
FKBP8	Peptidyl-prolyl cis-trans isomerase FKBP8	1	AALKLEPSNK	AALK(UniMod:121)LEPSNK	2	AALK(UniMod:121)LEPSNK2	33735.3	27545.8	32758	7085.55		9277.43	32629.9	25087.9	41559.5	30103.4	34769.2	30962.5
FKBP8	Peptidyl-prolyl cis-trans isomerase FKBP8	1	AALKLEPSNK	AALK(UniMod:121)LEPSNK	3	AALK(UniMod:121)LEPSNK3		24153.2
TP53INP2	Tumor protein p53-inducible nuclear protein 2	1	AALLEKAGQVR	AALLEK(UniMod:121)AGQVR	3	AALLEK(UniMod:121)AGQVR3	17043.6		16165.2					10996.5		25157.5		21111.6
RPL14	60S ribosomal protein L14	1	AALLKASPK	AALLK(UniMod:121)ASPK	2	AALLK(UniMod:121)ASPK2	124813	143174	133258				95008.9	94554.2	92887.3	154901	132350	131037
RPL14	60S ribosomal protein L14	1	AALLKASPK	AALLK(UniMod:121)ASPK	3	AALLK(UniMod:121)ASPK3	33478.7		22053.2							20758	19162.3	19071.7
ARHGEF2	Rho guanine nucleotide exchange factor 2	1	AALLKNNTALQSVSLR	AALLK(UniMod:121)NNTALQSVSLR	3	AALLK(UniMod:121)NNTALQSVSLR3	16852.1	22292.6	17906.9				4428.32			11240.2
FASN	Fatty acid synthase	1	AALQEELQLCKGLVQALQTK	AALQEELQLC(UniMod:4)K(UniMod:121)GLVQALQTK	3	AALQEELQLC(UniMod:4)K(UniMod:121)GLVQALQTK3	1.70455e+06	1.81518e+06	1.42322e+06	1.11752e+06	1.2395e+06	862069	1.60225e+06	1.57105e+06	1.51046e+06	1.46956e+06	1.36619e+06	1.33498e+06
RPS25	40S ribosomal protein S25	1	AALQELLSKGLIK	AALQELLSK(UniMod:121)GLIK	3	AALQELLSK(UniMod:121)GLIK3	180698	175406	168480	29460.5	27736.3	39682.5	119958	128940	115601	192595	195247	186997
DHX9	ATP-dependent RNA helicase A	1	AAMEALVVEVTKQPAIISQLDPVNER	AAMEALVVEVTK(UniMod:121)QPAIISQLDPVNER	4	AAMEALVVEVTK(UniMod:121)QPAIISQLDPVNER4											28770.7	20672.7
PSMA2	Proteasome subunit alpha type-2	1	AANGVVLATEKK	AANGVVLATEK(UniMod:121)K	2	AANGVVLATEK(UniMod:121)K2	10534.6
PSMA2	Proteasome subunit alpha type-2	1	AANGVVLATEKK	AANGVVLATEK(UniMod:121)K	3	AANGVVLATEK(UniMod:121)K3		31901.1								27813.5	34545.6
TCOF1	Treacle protein	1	AAPAPGKVGDVTPQVK	AAPAPGK(UniMod:121)VGDVTPQVK	3	AAPAPGK(UniMod:121)VGDVTPQVK3	8231.1	8049.89	7959.49
NONO	Non-POU domain-containing octamer-binding protein	1	AAPGAEFAPNKR	AAPGAEFAPNK(UniMod:121)R	2	AAPGAEFAPNK(UniMod:121)R2	223686	206785	207485				160228	167276	163007	208672	215672	213592
NONO	Non-POU domain-containing octamer-binding protein	1	AAPGAEFAPNKR	AAPGAEFAPNK(UniMod:121)R	3	AAPGAEFAPNK(UniMod:121)R3	333380	317438	342221			16652.3	270649	263370	261819	307213	300929	293039
WBP11	WW domain-binding protein 11	1	AAPKSGPSVPVSVQTK	AAPK(UniMod:121)SGPSVPVSVQTK	3	AAPK(UniMod:121)SGPSVPVSVQTK3	25417.9								11928.1		17079.8
MTHFD1	C-1-tetrahydrofolate synthase, cytoplasmic	1	AAQAPSSFQLLYDLKLPVEDK	AAQAPSSFQLLYDLK(UniMod:121)LPVEDK	3	AAQAPSSFQLLYDLK(UniMod:121)LPVEDK3	132755	130843	164672	68004.9	64437.2	75198.5	106043	98731.2	116004	109150	113539	111477
NUS1	Dehydrodolichyl diphosphate synthase complex subunit NUS1	1	AAQDFCQLVAQKQK	AAQDFC(UniMod:4)QLVAQK(UniMod:121)QK	3	AAQDFC(UniMod:4)QLVAQK(UniMod:121)QK3		21730.1	21694.5								24769.1
ALDOA	Fructose-bisphosphate aldolase A	1	AAQEEYVKR	AAQEEYVK(UniMod:121)R	2	AAQEEYVK(UniMod:121)R2	51606.4	56442.6	40241.4	25287.5	133593	166362	37538.3	8947.66	12213.4	16633.2	79685.7	58087.6
ALDOA	Fructose-bisphosphate aldolase A	1	AAQEEYVKR	AAQEEYVK(UniMod:121)R	3	AAQEEYVK(UniMod:121)R3	20923.7	19859					54119.6		13461.4	17429.5	43014.2	24640.3
POLR3B	DNA-directed RNA polymerase III subunit RPC2	1	AAQFDVVKHMR	AAQFDVVK(UniMod:121)HMR	3	AAQFDVVK(UniMod:121)HMR3	4881.42	6059.33	3256.87				5723.25	2767.62			7444.83	7084.26
WAPL	Wings apart-like protein homolog	1	AAQLAESKTDELIK	AAQLAESK(UniMod:121)TDELIK	3	AAQLAESK(UniMod:121)TDELIK3				21221.6		21986.7
CCDC6	Coiled-coil domain-containing protein 6	1	AAQLQHSEKMAQYLEEER	AAQLQHSEK(UniMod:121)MAQYLEEER	4	AAQLQHSEK(UniMod:121)MAQYLEEER4	24712.3	25059.8	27456								20571.3
PHB2	Prohibitin-2	1	AAQNISKTIATSQNR	AAQNISK(UniMod:121)TIATSQNR	3	AAQNISK(UniMod:121)TIATSQNR3	8990.42	10255.5								10806.3		13711.4
MACROH2A1	Core histone macro-H2A.1	1	AASADSTTEGTPADGFTVLSTKSLFLGQK	AASADSTTEGTPADGFTVLSTK(UniMod:121)SLFLGQK	3	AASADSTTEGTPADGFTVLSTK(UniMod:121)SLFLGQK3	32475.1	40240.9	30355.3				20776.8	26993.6		32060.5	30462.2	40716.2
VCL	Vinculin	1	AASDELSKTISPMVMDAK	AASDELSK(UniMod:121)TISPMVMDAK	3	AASDELSK(UniMod:121)TISPMVMDAK3	84732.7	86828.8	82093.4							42405.1	48587.5	55850.1
CHAMP1	Chromosome alignment-maintaining phosphoprotein 1	1	AASDIWKPVLSIDTEPR	AASDIWK(UniMod:121)PVLSIDTEPR	3	AASDIWK(UniMod:121)PVLSIDTEPR3	40816.4	43947	41126.9	25042.1	18841.7	30395.1		24784.1	26412.1	13764.7
POLD1	DNA polymerase delta catalytic subunit	1	AASDYAGKQAHVELAER	AASDYAGK(UniMod:121)QAHVELAER	3	AASDYAGK(UniMod:121)QAHVELAER3	7017.51	16911	16248.8	11406.9	11335.3	10092.9	16188.2	13042.4	18718.9	17402.9	15095.1	17765.1
POLD1	DNA polymerase delta catalytic subunit	1	AASDYAGKQAHVELAER	AASDYAGK(UniMod:121)QAHVELAER	4	AASDYAGK(UniMod:121)QAHVELAER4	10847.1	17778.4	11485.6	8928.68	14160.8			11929.2	5409.38	13727.7	13566.8	15329.4
MFSD14B;MFSD14C	Hippocampus abundant transcript-like protein 1	0	AASEPEAGAMPEKR	AASEPEAGAMPEK(UniMod:121)R	2	AASEPEAGAMPEK(UniMod:121)R2			2082.71
MFSD14B;MFSD14C	Hippocampus abundant transcript-like protein 1	0	AASEPEAGAMPEKR	AASEPEAGAMPEK(UniMod:121)R	3	AASEPEAGAMPEK(UniMod:121)R3				14512.2		13489.6
VARS1	Valine--tRNA ligase	1	AASGYPVKVPLEVQEADEAK	AASGYPVK(UniMod:121)VPLEVQEADEAK	3	AASGYPVK(UniMod:121)VPLEVQEADEAK3	34554.5	37101.8	43433.7	30566.7	25892.8	22280.9	24620.3	21848.1		19379.1	24525.5	19375.8
EIF4B	Eukaryotic translation initiation factor 4B	1	AASIFGGAKPVDTAAR	AASIFGGAK(UniMod:121)PVDTAAR	3	AASIFGGAK(UniMod:121)PVDTAAR3	76461.1	70329.1	68642.4				54508.8	53873.6	55663.2	50353.1	41547.8	39932.2
RPL4	60S ribosomal protein L4	1	AASLKSNYNLPMHK	AASLK(UniMod:121)SNYNLPMHK	2	AASLK(UniMod:121)SNYNLPMHK2	6530.8		6198.06							6254.29		10495
RPL4	60S ribosomal protein L4	1	AASLKSNYNLPMHK	AASLK(UniMod:121)SNYNLPMHK	3	AASLK(UniMod:121)SNYNLPMHK3	56469.9	58855.7	64543.5				19280	17727.6	16941	52277.4	50739.6	41643
RPL4	60S ribosomal protein L4	1	AASLKSNYNLPMHK	AASLK(UniMod:121)SNYNLPMHK	4	AASLK(UniMod:121)SNYNLPMHK4	66366.7	72615.2	69340.7		6139.25			21583.9	22504	61260	58270.4	55446.6
TCOF1	Treacle protein	1	AASVPVKGSLGQGTAPVLPGK	AASVPVK(UniMod:121)GSLGQGTAPVLPGK	3	AASVPVK(UniMod:121)GSLGQGTAPVLPGK3	56336.3	50804.1	43822.1	23603.7		16008.8	24090.1	25271.1	20929.1	37423.3	41783.6	38262.6
BRD4	Bromodomain-containing protein 4	1	AASVVQPQPLVVVKEEK	AASVVQPQPLVVVK(UniMod:121)EEK	3	AASVVQPQPLVVVK(UniMod:121)EEK3	37624.3	33387.4
CEP131	Centrosomal protein of 131 kDa	1	AATCEGSESSGFGKLPK	AATC(UniMod:4)EGSESSGFGK(UniMod:121)LPK	3	AATC(UniMod:4)EGSESSGFGK(UniMod:121)LPK3	20716.8	16867.7	17418.4				15608.3	17791.4	12378.2	10066.1	13701.5	15644.7
GAP43	Neuromodulin	1	AATKIQASFR	AATK(UniMod:121)IQASFR	2	AATK(UniMod:121)IQASFR2	10724.5	8858.9								12875.2	13888.1	15717.4
GAP43	Neuromodulin	1	AATKIQASFR	AATK(UniMod:121)IQASFR	3	AATK(UniMod:121)IQASFR3	18263.4	10323.9	13721.7				15843.1	10304.4		18160.5	18133.3	23845
TMCO1	Calcium load-activated calcium channel	1	AATKQAGGFLGPPPPSGK	AATK(UniMod:121)QAGGFLGPPPPSGK	3	AATK(UniMod:121)QAGGFLGPPPPSGK3	143816	134805	147733	96402.4	104998	105150	137728	152680	143561	152904	157507	164253
SMC1A	Structural maintenance of chromosomes protein 1A	1	AATLAQELEKFNR	AATLAQELEK(UniMod:121)FNR	3	AATLAQELEK(UniMod:121)FNR3										19962.3		25954.5
EPPK1	Epiplakin	1	AATMEVKVGR	AATMEVK(UniMod:121)VGR	2	AATMEVK(UniMod:121)VGR2	9112.8	10885.4	9344.46									5766.08
EPPK1	Epiplakin	1	AATMEVKVGR	AATMEVK(UniMod:121)VGR	3	AATMEVK(UniMod:121)VGR3	32570.1								14525.4		12452.7
HACD2	Very-long-chain (3R)-3-hydroxyacyl-CoA dehydratase 2	1	AAVAATAAAKGNGGGGGR	AAVAATAAAK(UniMod:121)GNGGGGGR	2	AAVAATAAAK(UniMod:121)GNGGGGGR2	52218.1	14315.1	6001.09	25755.2	20922.7					28585.4
HACD2	Very-long-chain (3R)-3-hydroxyacyl-CoA dehydratase 2	1	AAVAATAAAKGNGGGGGR	AAVAATAAAK(UniMod:121)GNGGGGGR	3	AAVAATAAAK(UniMod:121)GNGGGGGR3	42745.6	82627.7	19857.5	7680.39			68291.1	97094.2	66980.8	5254.36	25987.7	2532.05
GART	Trifunctional purine biosynthetic protein adenosine-3	1	AAVAGLDKAER	AAVAGLDK(UniMod:121)AER	2	AAVAGLDK(UniMod:121)AER2				13499.5			12916.7		17411.6	13393	15834.3	11861.5
GART	Trifunctional purine biosynthetic protein adenosine-3	1	AAVAGLDKAER	AAVAGLDK(UniMod:121)AER	3	AAVAGLDK(UniMod:121)AER3		11415.8							11142.2		10966.1	10846.6
UBA1	Ubiquitin-like modifier-activating enzyme 1	1	AAVATFLQSVQVPEFTPKSGVK	AAVATFLQSVQVPEFTPK(UniMod:121)SGVK	3	AAVATFLQSVQVPEFTPK(UniMod:121)SGVK3	76622.9	67538.9	80580.3			51846.7	53444.8		54629.3
MAT2A	S-adenosylmethionine synthase isoform type-2	1	AAVDYQKVVR	AAVDYQK(UniMod:121)VVR	3	AAVDYQK(UniMod:121)VVR3	13554.8	16800.8	20246.6			7429.21	14140.8	14598.1	10572.7	18754.1	21855.2	18074.2
EWSR1	RNA-binding protein EWS	1	AAVEWFDGKDFQGSK	AAVEWFDGK(UniMod:121)DFQGSK	3	AAVEWFDGK(UniMod:121)DFQGSK3		39123	28043	29941.5	32998.8			32500.2		32216.6	33667	27198.7
MKI67	Proliferation marker protein Ki-67	1	AAVGEEKDINTFVGTPVEK	AAVGEEK(UniMod:121)DINTFVGTPVEK	3	AAVGEEK(UniMod:121)DINTFVGTPVEK3	17853	17326.8	18184.8			10429.6	5650.89		14823.1	8852.33	13272.9	12069
PDS5A	Sister chromatid cohesion protein PDS5 homolog A	1	AAVGQESPGGLEAGNAKAPK	AAVGQESPGGLEAGNAK(UniMod:121)APK	3	AAVGQESPGGLEAGNAK(UniMod:121)APK3	21118.5	24903.2	19467.3						16885.4			18630.9
EPPK1	Epiplakin	1	AAVIGPDVFAKLLSAER	AAVIGPDVFAK(UniMod:121)LLSAER	3	AAVIGPDVFAK(UniMod:121)LLSAER3	74669.8	70333	85640.1	55464.1	61554.3	70204.6	68887.9	76691.1	87035.8	66694.1	70174.7	72386.1
USP48	Ubiquitin carboxyl-terminal hydrolase 48	1	AAVKGSDGFWVGK	AAVK(UniMod:121)GSDGFWVGK	3	AAVK(UniMod:121)GSDGFWVGK3	8726.08	14741.5	17097.3	4674.46	16916.4	11647.5	20201.5	19635.3	11833.4	20422.9	22429.9	21617.8
PRPF8	Pre-mRNA-processing-splicing factor 8	1	AAVMHDILDMMPEGIKQNK	AAVMHDILDMMPEGIK(UniMod:121)QNK	3	AAVMHDILDMMPEGIK(UniMod:121)QNK3	138494	140047	159939	145676		132363
PRPF8	Pre-mRNA-processing-splicing factor 8	1	AAVMHDILDMMPEGIKQNK	AAVMHDILDMMPEGIK(UniMod:121)QNK	4	AAVMHDILDMMPEGIK(UniMod:121)QNK4	171803	143994	161678	127308		151110		124810
CDC5L	Cell division cycle 5-like protein	1	AAVMKYGK	AAVMK(UniMod:121)YGK	2	AAVMK(UniMod:121)YGK2		8546.71	8069.91
FBXW11	F-box/WD repeat-containing protein 11	0	AAVNVVDFDDKYIVSASGDR	AAVNVVDFDDK(UniMod:121)YIVSASGDR	3	AAVNVVDFDDK(UniMod:121)YIVSASGDR3	18931.3	26531.2	40011.9	30373.2	32525.7	45410.7	37544.7	39915.1	30966.9	27635.1	27576.3	32752.1
ATP1A1	Sodium/potassium-transporting ATPase subunit alpha-1	0	AAVPDAVGKCR	AAVPDAVGK(UniMod:121)C(UniMod:4)R	2	AAVPDAVGK(UniMod:121)C(UniMod:4)R2	105673	115752	114368	95473.6	86960.5	84009.9	129507	128397	138201	127895	122566	133188
ATP1A1	Sodium/potassium-transporting ATPase subunit alpha-1	0	AAVPDAVGKCR	AAVPDAVGK(UniMod:121)C(UniMod:4)R	3	AAVPDAVGK(UniMod:121)C(UniMod:4)R3	185055	168392	185775	142662	138181	137377	189461	211383	203281	205027	199155	191413
ADD1	Alpha-adducin	1	AAVVTSPPPTTAPHKER	AAVVTSPPPTTAPHK(UniMod:121)ER	3	AAVVTSPPPTTAPHK(UniMod:121)ER3		22653.8	20456.3			14228.7		18062.3	18187.5	14376.5		14118.9
ADD1	Alpha-adducin	1	AAVVTSPPPTTAPHKER	AAVVTSPPPTTAPHK(UniMod:121)ER	4	AAVVTSPPPTTAPHK(UniMod:121)ER4	30385.8		17932.9									15116.6
NOLC1	Nucleolar and coiled-body phosphoprotein 1	1	AAVVVSKSGSLK	AAVVVSK(UniMod:121)SGSLK	2	AAVVVSK(UniMod:121)SGSLK2	24773.2	20966.3	24763.7	8902.69	5188.16	7327.74	17308	15792	15734.9	20261	21353.9	19863.5
NOLC1	Nucleolar and coiled-body phosphoprotein 1	1	AAVVVSKSGSLK	AAVVVSK(UniMod:121)SGSLK	3	AAVVVSK(UniMod:121)SGSLK3	117938	122997	116540								73769.7	56347.9
PRPF6	Pre-mRNA-processing factor 6	1	AAYFEKNHGTR	AAYFEK(UniMod:121)NHGTR	2	AAYFEK(UniMod:121)NHGTR2		691.325							1541.42
PRPF6	Pre-mRNA-processing factor 6	1	AAYFEKNHGTR	AAYFEK(UniMod:121)NHGTR	3	AAYFEK(UniMod:121)NHGTR3		11340	3518.6						13408.4	14730.1	12651.6	8674.05
SLC25A5	ADP/ATP translocase 2	1	AAYFGIYDTAKGMLPDPK	AAYFGIYDTAK(UniMod:121)GMLPDPK	3	AAYFGIYDTAK(UniMod:121)GMLPDPK3			21123.3									15203.9
RIDA	2-iminobutanoate/2-iminopropanoate deaminase	1	AAYQVAALPKGSR	AAYQVAALPK(UniMod:121)GSR	3	AAYQVAALPK(UniMod:121)GSR3	23376.4	27454.9	41576.7			15111.4	31233.5	44609.2		40071.5	41760.2	30735.1
PSMC3	26S proteasome regulatory subunit 6A	1	ACAAQTKATFLK	AC(UniMod:4)AAQTK(UniMod:121)ATFLK	2	AC(UniMod:4)AAQTK(UniMod:121)ATFLK2	94591.1	93070.5	95182	18034.6	13422.9	14797.9	101428	85179	92444.9	107567	110931	108185
PSMC3	26S proteasome regulatory subunit 6A	1	ACAAQTKATFLK	AC(UniMod:4)AAQTK(UniMod:121)ATFLK	3	AC(UniMod:4)AAQTK(UniMod:121)ATFLK3	278637	286407	287643	54617.9	56427.4	59719	283055	272376	295557	312394	297380	310217
HP1BP3	Heterochromatin protein 1-binding protein 3	1	ACFQKSGASVVAIR	AC(UniMod:4)FQK(UniMod:121)SGASVVAIR	3	AC(UniMod:4)FQK(UniMod:121)SGASVVAIR3	24655.9	29120.8	28708.2	4400.2	4699.71		18750	21078.9	11448.7	22411.8	21770.8	26842.2
MAGED1	Melanoma-associated antigen D1	1	ACFVLEKK	AC(UniMod:4)FVLEK(UniMod:121)K	2	AC(UniMod:4)FVLEK(UniMod:121)K2												6733.13
VCP	Transitional endoplasmic reticulum ATPase	1	ACKLAIR	AC(UniMod:4)K(UniMod:121)LAIR	2	AC(UniMod:4)K(UniMod:121)LAIR2	11469.3	12183.5	13309.5				12522.4	9842.51	7500.44	14833.2	11578.8	11152.4
KDM3B	Lysine-specific demethylase 3B	1	ACNLTDTQKEVK	AC(UniMod:4)NLTDTQK(UniMod:121)EVK	3	AC(UniMod:4)NLTDTQK(UniMod:121)EVK3								6214.61				3824.11
CAND1	Cullin-associated NEDD8-dissociated protein 1	1	ACPKEGPAVVGQFIQDVK	AC(UniMod:4)PK(UniMod:121)EGPAVVGQFIQDVK	3	AC(UniMod:4)PK(UniMod:121)EGPAVVGQFIQDVK3	218553	199649	228199	133571	127164	139526	161192	141146	145371	153612	135737	150431
YWHAB	14-3-3 protein beta/alpha	1	ACSLAKTAFDEAIAELDTLNEESYK	AC(UniMod:4)SLAK(UniMod:121)TAFDEAIAELDTLNEESYK	3	AC(UniMod:4)SLAK(UniMod:121)TAFDEAIAELDTLNEESYK3	63315.1	62048.2	55948.7	32131.4	28477.6	27457.4	80131.5	75201.2	83535.9	105835	92172.1	101074
YWHAZ	14-3-3 protein zeta/delta	1	ACSLAKTAFDEAIAELDTLSEESYK	AC(UniMod:4)SLAK(UniMod:121)TAFDEAIAELDTLSEESYK	3	AC(UniMod:4)SLAK(UniMod:121)TAFDEAIAELDTLSEESYK3	59804.2	61006.8	28956.2		31169.4		84385.2	98425.9	76934	109130	108453	87254.4
UIMC1	BRCA1-A complex subunit RAP80	1	ACSTVEGKWQQR	AC(UniMod:4)STVEGK(UniMod:121)WQQR	3	AC(UniMod:4)STVEGK(UniMod:121)WQQR3		12430.7	7427.8						5264.49	7327.5	8962.5	6736.94
SLC35B2	Adenosine 3'-phospho 5'-phosphosulfate transporter 1	1	ACVFGNEPKASDEVPLAPR	AC(UniMod:4)VFGNEPK(UniMod:121)ASDEVPLAPR	3	AC(UniMod:4)VFGNEPK(UniMod:121)ASDEVPLAPR3	61570.2	66455.3	58403	61563.3	69750	76276.7	66277.4	58810.9	55275.2	75762.7	79171.6	70648.8
ATP1A1	Sodium/potassium-transporting ATPase subunit alpha-1	1	ACVVHGSDLKDMTSEQLDDILK	AC(UniMod:4)VVHGSDLK(UniMod:121)DMTSEQLDDILK	4	AC(UniMod:4)VVHGSDLK(UniMod:121)DMTSEQLDDILK4	62623.7	72114.4	62802.2	85918.7	78398.8	75788.5	72628.6	64979	56990.7	67861	65995.8	54573.8
ACTR1A	Alpha-centractin	1	ACYLSINPQKDETLETEK	AC(UniMod:4)YLSINPQK(UniMod:121)DETLETEK	3	AC(UniMod:4)YLSINPQK(UniMod:121)DETLETEK3	37917.1	30894.3	26013.5		16325.5	16421.4	30706.6	26532.2	24512.8		32294.1	23557.9
ZFAND6	AN1-type zinc finger protein 6	1	ADAAEKIR	ADAAEK(UniMod:121)IR	2	ADAAEK(UniMod:121)IR2										18563
GORASP2	Golgi reassembly-stacking protein 2	1	ADAASSLTVDVTPPTAKAPTTVEDR	ADAASSLTVDVTPPTAK(UniMod:121)APTTVEDR	3	ADAASSLTVDVTPPTAK(UniMod:121)APTTVEDR3			29513.2		24588.9	29144.8
MBNL3	Muscleblind-like protein 3	1	ADADCKFAHPPR	ADADC(UniMod:4)K(UniMod:121)FAHPPR	3	ADADC(UniMod:4)K(UniMod:121)FAHPPR3		8784.02								10383	13636.6	12899.1
HMGN2	Non-histone chromosomal protein HMG-17	1	ADAGKEGNNPAENGDAK	ADAGK(UniMod:121)EGNNPAENGDAK	2	ADAGK(UniMod:121)EGNNPAENGDAK2												26366.2
HMGN2	Non-histone chromosomal protein HMG-17	1	ADAGKEGNNPAENGDAK	ADAGK(UniMod:121)EGNNPAENGDAK	3	ADAGK(UniMod:121)EGNNPAENGDAK3		12659.4		137301					138232	55585.8
VAMP2;VAMP3	Vesicle-associated membrane protein 2	0	ADALQAGASQFETSAAKLK	ADALQAGASQFETSAAK(UniMod:121)LK	3	ADALQAGASQFETSAAK(UniMod:121)LK3	290512	288247	267416	426594	435760	452039	350918	370245	353857	304299	306207	313764
NEK7	Serine/threonine-protein kinase Nek7	1	ADCIKEIDLLK	ADC(UniMod:4)IK(UniMod:121)EIDLLK	3	ADC(UniMod:4)IK(UniMod:121)EIDLLK3	25319.9	25041.1	25829.9	24446.9	16624	26339.3	22592.3	22667.9	18326.6	16732.6	20163.6	19091.8
SAMHD1	Deoxynucleoside triphosphate triphosphohydrolase SAMHD1	1	ADDYIEITGAGGKK	ADDYIEITGAGGK(UniMod:121)K	2	ADDYIEITGAGGK(UniMod:121)K2	7646.76	5985.72	3697.39		3252.48			3388.61		5250.76	5263.69	4015.06
SAMHD1	Deoxynucleoside triphosphate triphosphohydrolase SAMHD1	1	ADDYIEITGAGGKK	ADDYIEITGAGGK(UniMod:121)K	3	ADDYIEITGAGGK(UniMod:121)K3	37375.6	51591	46976.7	33736.9	30013.7	39241.7	35914.9	46790.7	31216.1	39946.4	27290	34354.6
PITPNB	Phosphatidylinositol transfer protein beta isoform	1	ADEDPALFQSVKTK	ADEDPALFQSVK(UniMod:121)TK	3	ADEDPALFQSVK(UniMod:121)TK3	7888.41	10757		4079.24							9557.32	9696.24
PJA1	E3 ubiquitin-protein ligase Praja-1	1	ADFLPQSSVASQSSSEGKLATK	ADFLPQSSVASQSSSEGK(UniMod:121)LATK	3	ADFLPQSSVASQSSSEGK(UniMod:121)LATK3	73672.5	79006.4	75191.7	39136.3	41203.3	41882.6	69739	66576.3	64586.3	66356.4	71428.1	63943.8
FKBP4	Peptidyl-prolyl cis-trans isomerase FKBP4	1	ADFQKVLQLYPNNK	ADFQK(UniMod:121)VLQLYPNNK	3	ADFQK(UniMod:121)VLQLYPNNK3	16415.8							9565.91		16127.2	23070.2
RPS21	40S ribosomal protein S21	1	ADGIVSKNF	ADGIVSK(UniMod:121)NF	2	ADGIVSK(UniMod:121)NF2	489827	450291	431740	91234.4	83416.9	87473.7	445625	452032	439320	608836	587127	554496
THTPA	Thiamine-triphosphatase	1	ADGLGAGDVAAVLGPLGLQEVASFVTKR	ADGLGAGDVAAVLGPLGLQEVASFVTK(UniMod:121)R	3	ADGLGAGDVAAVLGPLGLQEVASFVTK(UniMod:121)R3	87223.6	73008.8					49569	65430.8		50137.4	60023.9	49009.7
RPS8	40S ribosomal protein S8	1	ADGYVLEGKELEFYLR	ADGYVLEGK(UniMod:121)ELEFYLR	2	ADGYVLEGK(UniMod:121)ELEFYLR2	52577.2	44431.4	44635.1				34654.3	23590.3		40519.5	33073.1	38832
RPS8	40S ribosomal protein S8	1	ADGYVLEGKELEFYLR	ADGYVLEGK(UniMod:121)ELEFYLR	3	ADGYVLEGK(UniMod:121)ELEFYLR3	839337	882160	826896	296517	314186	267229	880955	831345	820681	1.10182e+06	1.09062e+06	1.07554e+06
RPS18	40S ribosomal protein S18	1	ADIDLTKR	ADIDLTK(UniMod:121)R	2	ADIDLTK(UniMod:121)R2	37306.5	28165.3	29454.2		14073.5	13720.8		28966.5	27762.7	38392.1	39946.4	40919.5
EIF2S1	Eukaryotic translation initiation factor 2 subunit 1	1	ADIEVACYGYEGIDAVKEALR	ADIEVAC(UniMod:4)YGYEGIDAVK(UniMod:121)EALR	3	ADIEVAC(UniMod:4)YGYEGIDAVK(UniMod:121)EALR3									13814	18111.6	28469.5	10985.5
ABCE1	ATP-binding cassette sub-family E member 1	1	ADIFMFDEPSSYLDVKQR	ADIFMFDEPSSYLDVK(UniMod:121)QR	3	ADIFMFDEPSSYLDVK(UniMod:121)QR3	36666.7							34094		36035.7		34488.3
ERCC6L	DNA excision repair protein ERCC-6-like	1	ADIGPNLDQLKDDEILR	ADIGPNLDQLK(UniMod:121)DDEILR	3	ADIGPNLDQLK(UniMod:121)DDEILR3		10839	14749.6
TRIP13	Pachytene checkpoint protein 2 homolog	1	ADIKQYIGPPSAAAIFK	ADIK(UniMod:121)QYIGPPSAAAIFK	3	ADIK(UniMod:121)QYIGPPSAAAIFK3	18860.7	22605.5	19173.6	13469.6	15433.2	14751.4		13439.5		30686	23390.5	25253.4
HNRNPM	Heterogeneous nuclear ribonucleoprotein M	1	ADILEDKDGK	ADILEDK(UniMod:121)DGK	2	ADILEDK(UniMod:121)DGK2	162618	149391	144221	121770	136084	128851	147269	138920	146793	130827	135185	136519
HNRNPM	Heterogeneous nuclear ribonucleoprotein M	1	ADILEDKDGK	ADILEDK(UniMod:121)DGK	3	ADILEDK(UniMod:121)DGK3	121525	87638.5	87249.5	60440.9	74364.7	77178.5	98185	86860.7	90799.5	82037.4	83436.9	92330.6
RPL14	60S ribosomal protein L14	1	ADINTKWAATR	ADINTK(UniMod:121)WAATR	2	ADINTK(UniMod:121)WAATR2	18959.3	21444.9	22316.8				11793.9	10534	13043.8	33653.6	23312.3	26518.3
RPL14	60S ribosomal protein L14	1	ADINTKWAATR	ADINTK(UniMod:121)WAATR	3	ADINTK(UniMod:121)WAATR3	135117	159210	165361	48255.9	50591	50743.7	126645	137003	113361	194825	192290	184246
ATP6V0A2	V-type proton ATPase 116 kDa subunit a2	1	ADIPLPEGEASPPAPPLKQVLEMQEQLQK	ADIPLPEGEASPPAPPLK(UniMod:121)QVLEMQEQLQK	3	ADIPLPEGEASPPAPPLK(UniMod:121)QVLEMQEQLQK3	86211.5	110160	90794.2	39296.8	39370.8	42777.5	52321.7	104754	81933.6	75832	71649.2	84525.6
ATP6V0A2	V-type proton ATPase 116 kDa subunit a2	1	ADIPLPEGEASPPAPPLKQVLEMQEQLQK	ADIPLPEGEASPPAPPLK(UniMod:121)QVLEMQEQLQK	4	ADIPLPEGEASPPAPPLK(UniMod:121)QVLEMQEQLQK4	27436.9	17452.9	28298.8		17559.8	32912.1	49005.5	47225.9	42722.1	28215.4	35445.6	47649.9
PEX1	Peroxisome biogenesis factor 1	1	ADISIIKGR	ADISIIK(UniMod:121)GR	3	ADISIIK(UniMod:121)GR3		5824.24
ITM2C	Integral membrane protein 2C	1	ADKASASAPAPASATEILLTPAR	ADK(UniMod:121)ASASAPAPASATEILLTPAR	3	ADK(UniMod:121)ASASAPAPASATEILLTPAR3	84614	87083.8	94205.8	218717	219203	213491	75280.9	74117.3	78884.8	77924.3	68861.4	73367.1
NPM1	Nucleophosmin	1	ADKDYHFK	ADK(UniMod:121)DYHFK	2	ADK(UniMod:121)DYHFK2		5802.4								3646
MARS1	Methionine--tRNA ligase, cytoplasmic	1	ADKNEVAAEVAK	ADK(UniMod:121)NEVAAEVAK	2	ADK(UniMod:121)NEVAAEVAK2		5693.01
MARS1	Methionine--tRNA ligase, cytoplasmic	1	ADKNEVAAEVAK	ADK(UniMod:121)NEVAAEVAK	3	ADK(UniMod:121)NEVAAEVAK3	12612.9				9437.83	13785.3
UBE2L3	Ubiquitin-conjugating enzyme E2 L3	1	ADLAEEYSKDR	ADLAEEYSK(UniMod:121)DR	2	ADLAEEYSK(UniMod:121)DR2	16640.2	17068.8	17749.7	19460.4	20858.9	27137	18024.3	16833.8		20776.1	21024.6	27256.8
UBE2L3	Ubiquitin-conjugating enzyme E2 L3	1	ADLAEEYSKDR	ADLAEEYSK(UniMod:121)DR	3	ADLAEEYSK(UniMod:121)DR3	39085	41375.4	39750	46671	48774.4	43175.5	43810.7	50471.3	34869.4	43716.6	49796	50528.6
NCAPG2	Condensin-2 complex subunit G2	1	ADLESLLQTPGGKPR	ADLESLLQTPGGK(UniMod:121)PR	3	ADLESLLQTPGGK(UniMod:121)PR3	84463.4	82486.5	86257.3	90196.6	84163.5	73840.5	86020.5	99017.8	95078.2	93147	86558.9	83918.9
EIF2S3	Eukaryotic translation initiation factor 2 subunit 3	0	ADLGKIVLTNPVCTEVGEK	ADLGK(UniMod:121)IVLTNPVC(UniMod:4)TEVGEK	3	ADLGK(UniMod:121)IVLTNPVC(UniMod:4)TEVGEK3	47729.5	47728.4	42629.3			33355.7	30138.5	33993.4	30117.5	48056.2	42626.8	52218.8
HSDL1	Inactive hydroxysteroid dehydrogenase-like protein 1	1	ADLIKQYGR	ADLIK(UniMod:121)QYGR	3	ADLIK(UniMod:121)QYGR3												12271.6
HSP90AB1	Heat shock protein HSP 90-beta	0	ADLINNLGTIAKSGTK	ADLINNLGTIAK(UniMod:121)SGTK	2	ADLINNLGTIAK(UniMod:121)SGTK2	32073.5	30679.7	43050.4	24487.2	18989.7	16112.2	31167	25045.1	21574.1	31905.2	30363.6	25248.8
HSP90AB1	Heat shock protein HSP 90-beta	0	ADLINNLGTIAKSGTK	ADLINNLGTIAK(UniMod:121)SGTK	3	ADLINNLGTIAK(UniMod:121)SGTK3	643335	617552	646666	550019	557624	628002	665583	631838	641980	630593	601222	635736
GTF3C2	General transcription factor 3C polypeptide 2	1	ADLIPYQDSPEGPDHSSASSGVPNPPKAR	ADLIPYQDSPEGPDHSSASSGVPNPPK(UniMod:121)AR	4	ADLIPYQDSPEGPDHSSASSGVPNPPK(UniMod:121)AR4		14132.4	12601.5				14195.7				18712.7
XPO4	Exportin-4	1	ADLTHLLSPQMGKDIVWFLK	ADLTHLLSPQMGK(UniMod:121)DIVWFLK	4	ADLTHLLSPQMGK(UniMod:121)DIVWFLK4				7792.18	12942.4	4676.46
AKAP1	A-kinase anchor protein 1, mitochondrial	1	ADPAIKEPLPVEDVCPK	ADPAIK(UniMod:121)EPLPVEDVC(UniMod:4)PK	3	ADPAIK(UniMod:121)EPLPVEDVC(UniMod:4)PK3	35744	31365.6	33791.7	29412.6	27418	33529.2	40033	33704.2	31848.3		29915.1	36885.8
RPS6KA3	Ribosomal protein S6 kinase alpha-3	1	ADPSQFELLKVLGQGSFGK	ADPSQFELLK(UniMod:121)VLGQGSFGK	3	ADPSQFELLK(UniMod:121)VLGQGSFGK3	12183.8	17251.7	22096.6		6863.21		17025.4	17612.8	20277.2	8233.78	18691.6	16803.8
MORF4L2	Mortality factor 4-like protein 2	1	ADPTVESEEAFKNR	ADPTVESEEAFK(UniMod:121)NR	3	ADPTVESEEAFK(UniMod:121)NR3	32665.3	27278.6	30581.7	21960.1	26592.6	21818.3	25436.9	27239.1	30539.2	34147.2	33165.3	33213.6
GNB4	Guanine nucleotide-binding protein subunit beta-4	1	ADQELLLYSHDNIICGITSVAFSKSGR	ADQELLLYSHDNIIC(UniMod:4)GITSVAFSK(UniMod:121)SGR	4	ADQELLLYSHDNIIC(UniMod:4)GITSVAFSK(UniMod:121)SGR4										21530.9	16696.1	14973.2
GNB1	Guanine nucleotide-binding protein G(I)/G(S)/G(T) subunit beta-1	1	ADQELMTYSHDNIICGITSVSFSKSGR	ADQELMTYSHDNIIC(UniMod:4)GITSVSFSK(UniMod:121)SGR	4	ADQELMTYSHDNIIC(UniMod:4)GITSVSFSK(UniMod:121)SGR4	81901.2	70048.3	81991.1				87789.6	63963.8		72307.6	88156.6	76367.9
SAFB	Scaffold attachment factor B1	0	ADSLLAVVKR	ADSLLAVVK(UniMod:121)R	2	ADSLLAVVK(UniMod:121)R2	21887.5
SAFB	Scaffold attachment factor B1	0	ADSLLAVVKR	ADSLLAVVK(UniMod:121)R	3	ADSLLAVVK(UniMod:121)R3	83603.4	69378.5	64652.5	37113.9	33015.8	30475.3	52712.7	50483.9		62719.7	63015.6	55805.5
MIEF2	Mitochondrial dynamics protein MID49	1	ADSWKELSLLK	ADSWK(UniMod:121)ELSLLK	3	ADSWK(UniMod:121)ELSLLK3	9176.38		4358.07	5388.6			5576.82		5251.6
EIF2B1	Translation initiation factor eIF-2B subunit alpha	1	ADTLKVAQTGQDLK	ADTLK(UniMod:121)VAQTGQDLK	3	ADTLK(UniMod:121)VAQTGQDLK3				9455.9	7653.96	10099.9	2964.16		5330.97		1598.25
SEPTIN2	Septin-2	1	ADTLTLKER	ADTLTLK(UniMod:121)ER	2	ADTLTLK(UniMod:121)ER2		27999.7	38641.5		24961.7	24154.9	29569.7	21660.2	26901.9	27263.3	31311.6	32895.8
ERH	Enhancer of rudimentary homolog	1	ADTQTYQPYNKDWIK	ADTQTYQPYNK(UniMod:121)DWIK	3	ADTQTYQPYNK(UniMod:121)DWIK3		15923.3								14923.2
ZFAND5	AN1-type zinc finger protein 5	1	ADTSLNNCEGAAGSTSEKSR	ADTSLNNC(UniMod:4)EGAAGSTSEK(UniMod:121)SR	3	ADTSLNNC(UniMod:4)EGAAGSTSEK(UniMod:121)SR3	73899.7	45467.4	33216.1	31278.6			33838		36767.6	33192.1	29952.4	44425.6
EIF1AX	Eukaryotic translation initiation factor 1A, X-chromosomal	0	ADVILKYNADEAR	ADVILK(UniMod:121)YNADEAR	3	ADVILK(UniMod:121)YNADEAR3	60529.4	57541	63202.7	32171.5	40832.7	34781.5	70631.5	78045.8	74667.5	74474.9	77185.9	68586.9
ASNS	Asparagine synthetase [glutamine-hydrolyzing]	1	ADWLSHYWMPKWINATDPSAR	ADWLSHYWMPK(UniMod:121)WINATDPSAR	4	ADWLSHYWMPK(UniMod:121)WINATDPSAR4			12226.2							16227.5	16918.6	16690.2
LUC7L	Putative RNA-binding protein Luc7-like 1	1	ADYEIASKER	ADYEIASK(UniMod:121)ER	2	ADYEIASK(UniMod:121)ER2	9537.46	17007.5	15865				12048.4	8216.53	8743.61	14254	14515.6	13215.2
LUC7L	Putative RNA-binding protein Luc7-like 1	1	ADYEIASKER	ADYEIASK(UniMod:121)ER	3	ADYEIASK(UniMod:121)ER3	25830.2	29459.3	32988.3					28608.2	39849.5		30245.6	30593
FEN1	Flap endonuclease 1	1	AEAEKQLQQAQAAGAEQEVEK	AEAEK(UniMod:121)QLQQAQAAGAEQEVEK	3	AEAEK(UniMod:121)QLQQAQAAGAEQEVEK3	4284.71	4995.26	6929.6								3659.13	6874.28
ARMC1	Armadillo repeat-containing protein 1	1	AEALASAIASTKVMK	AEALASAIASTK(UniMod:121)VMK	3	AEALASAIASTK(UniMod:121)VMK3	32569.1	26662	26409.1					15392.2		16031.3
TTC37	Tetratricopeptide repeat protein 37	1	AEALIKLSDYDSSEEAIR	AEALIK(UniMod:121)LSDYDSSEEAIR	3	AEALIK(UniMod:121)LSDYDSSEEAIR3	51609.6	56490	42858.4	24974.6	42520.6	30537.7	59807.1	63658.5	60500	76224.4	57613.5	62708.7
CAPN7	Calpain-7	1	AEALSEPLTKPVGK	AEALSEPLTK(UniMod:121)PVGK	3	AEALSEPLTK(UniMod:121)PVGK3	9553.6	6868.51	15402.9	12875		11759.8		11096.4		8111.44	8664.8
FKBP4	Peptidyl-prolyl cis-trans isomerase FKBP4	1	AEASSGDHPTDTEMKEEQK	AEASSGDHPTDTEMK(UniMod:121)EEQK	3	AEASSGDHPTDTEMK(UniMod:121)EEQK3	38207.9			42736.6	23517.1
EIF5B	Eukaryotic translation initiation factor 5B	1	AEATLKLLQAQGVEVPSK	AEATLK(UniMod:121)LLQAQGVEVPSK	3	AEATLK(UniMod:121)LLQAQGVEVPSK3	68438.3	56531.3	57924.9	21578.6	19560.7	24910.5	15586.1	20007.3	16080.1	31107.2	22141.6	30799.3
MARCKS	Myristoylated alanine-rich C-kinase substrate	1	AEDGATPSPSNETPKK	AEDGATPSPSNETPK(UniMod:121)K	2	AEDGATPSPSNETPK(UniMod:121)K2				16315.3	12940.4				19169.5
MARCKS	Myristoylated alanine-rich C-kinase substrate	1	AEDGATPSPSNETPKK	AEDGATPSPSNETPK(UniMod:121)K	3	AEDGATPSPSNETPK(UniMod:121)K3												27726.9
TBCA	Tubulin-specific chaperone A	1	AEDGENYDIKK	AEDGENYDIK(UniMod:121)K	2	AEDGENYDIK(UniMod:121)K2	34477.3	37552.2	41749.2	64365.2	52833.8	53183.2	42203.2	35635	42351.1	31177.3	28238.9	35100.6
TBCA	Tubulin-specific chaperone A	1	AEDGENYDIKK	AEDGENYDIK(UniMod:121)K	3	AEDGENYDIK(UniMod:121)K3	88808.2	91973.5	94475.5	120974	126769	111549	99499.9	96859.9	97540.1	74235	78910	77006.1
RPS2	40S ribosomal protein S2	1	AEDKEWMPVTK	AEDK(UniMod:121)EWMPVTK	2	AEDK(UniMod:121)EWMPVTK2	596093	541361	606663	685654	723188	695966	529497	586132	589777	431682	450801	440839
RPS2	40S ribosomal protein S2	1	AEDKEWMPVTK	AEDK(UniMod:121)EWMPVTK	3	AEDK(UniMod:121)EWMPVTK3	3.09094e+06	2.96711e+06	3.20423e+06	3.84184e+06	3.97419e+06	3.97865e+06	3.13203e+06	3.42172e+06	3.36091e+06	2.30902e+06	2.42374e+06	2.46178e+06
PCNA	Proliferating cell nuclear antigen	1	AEDNADTLALVFEAPNQEKVSDYEMK	AEDNADTLALVFEAPNQEK(UniMod:121)VSDYEMK	3	AEDNADTLALVFEAPNQEK(UniMod:121)VSDYEMK3	7812.71		9016.83							5633.3	12556.1
SOGA1	Protein SOGA1	1	AEDNDSYASEIKELQLVLAEAHDSLR	AEDNDSYASEIK(UniMod:121)ELQLVLAEAHDSLR	4	AEDNDSYASEIK(UniMod:121)ELQLVLAEAHDSLR4										18352.1	19227.1
HMGN3	High mobility group nucleosome-binding domain-containing protein 3	1	AEEAQKTESVDNEGE	AEEAQK(UniMod:121)TESVDNEGE	2	AEEAQK(UniMod:121)TESVDNEGE2	12375.1	8033.47		4772.31		6082.77			6659.84	4620.4	8534.5	8718.67
ATP6V1E1	V-type proton ATPase subunit E 1	0	AEEEFNIEKGR	AEEEFNIEK(UniMod:121)GR	3	AEEEFNIEK(UniMod:121)GR3	11386.8		20683.3	14849.4	14456.5	10679.1			15314.5	16014.8	21007.7	18316.6
RPL11	60S ribosomal protein L11	1	AEEILEKGLK	AEEILEK(UniMod:121)GLK	2	AEEILEK(UniMod:121)GLK2	33924.9	27987.1	30712.8	23526.5	25581.1	11821.9	22267.8	23438.5	21473.2	38099.1	39724.5	38486.4
RPL11	60S ribosomal protein L11	1	AEEILEKGLK	AEEILEK(UniMod:121)GLK	3	AEEILEK(UniMod:121)GLK3	53298.4	54876.7	51255.1	40404.5	31998.4	37809.8	46635.7	50055.1	46290.1	65639.8	63516.3	62895.3
NUMA1	Nuclear mitotic apparatus protein 1	1	AEELGQELKAWQEK	AEELGQELK(UniMod:121)AWQEK	3	AEELGQELK(UniMod:121)AWQEK3	23566.7	27383.5	20799.3	26247.2	22630.3	17181.9	35971.3	34426.6	31046.3	33195.8	34496.2	35406.6
STAMBP	STAM-binding protein	1	AEELKAELLK	AEELK(UniMod:121)AELLK	3	AEELK(UniMod:121)AELLK3	25939		24353.9	11386.5		19044.2				20019.4	25411.3	26069
CCND1	G1/S-specific cyclin-D1	1	AEETCAPSVSYFKCVQK	AEETC(UniMod:4)APSVSYFK(UniMod:121)C(UniMod:4)VQK	3	AEETC(UniMod:4)APSVSYFK(UniMod:121)C(UniMod:4)VQK3	30265.1	37832.3	32875.2	6322.83		4338.45	36418.2	33054.7	39645.3	45336.9	49582.5	54024
ARHGDIA	Rho GDP-dissociation inhibitor 1	1	AEEYEFLTPVEEAPKGMLAR	AEEYEFLTPVEEAPK(UniMod:121)GMLAR	3	AEEYEFLTPVEEAPK(UniMod:121)GMLAR3	39087.9	29842.4	33476.3				31676.6			30075.8	27303.4	24841.2
PHF6	PHD finger protein 6	1	AEFGDFDIKTVLQEIK	AEFGDFDIK(UniMod:121)TVLQEIK	3	AEFGDFDIK(UniMod:121)TVLQEIK3	12639.5	16415.3	15634.2	9475.07	11299.8	9222.72	11972.2	14063.8		11372.8	14219.9	11381.1
RNF10	RING finger protein 10	1	AEFSPAQFSGPKK	AEFSPAQFSGPK(UniMod:121)K	3	AEFSPAQFSGPK(UniMod:121)K3	20893	18436.1	17277				8693.13					9966.6
BASP1	Brain acid soluble protein 1	1	AEGAATEEEGTPKESEPQAAAEPAEAK	AEGAATEEEGTPK(UniMod:121)ESEPQAAAEPAEAK	3	AEGAATEEEGTPK(UniMod:121)ESEPQAAAEPAEAK3	22261.7	22877.5	19279	33280	37715.9	43373.1	36515.7	32321.9	29280.4	21590.8	26229.6	21867.9
ATXN10	Ataxin-10	1	AEGDISNVANGFKSHLIR	AEGDISNVANGFK(UniMod:121)SHLIR	4	AEGDISNVANGFK(UniMod:121)SHLIR4		10607.7			9879.76	7841.4
COX6B1	Cytochrome c oxidase subunit 6B1	1	AEGTFPGKI	AEGTFPGK(UniMod:121)I	2	AEGTFPGK(UniMod:121)I2	30464.8									27783.8
PPP2R2D	Serine/threonine-protein phosphatase 2A 55 kDa regulatory subunit B delta isoform	1	AEGYNLKDEDGR	AEGYNLK(UniMod:121)DEDGR	2	AEGYNLK(UniMod:121)DEDGR2				25331.7	16681.9	20418.6	19872.7	11194.8	13900.3	20014.8	22017.9	23487
PPP2R2D	Serine/threonine-protein phosphatase 2A 55 kDa regulatory subunit B delta isoform	1	AEGYNLKDEDGR	AEGYNLK(UniMod:121)DEDGR	3	AEGYNLK(UniMod:121)DEDGR3	11754.8	13325.5	12599.3	38283.6	36580.6	57726.9	48202.4	52799	55585.7	65916.5	62776.3	64577.8
TARS1	Threonine--tRNA ligase 1, cytoplasmic	1	AEHDSILAEKAEK	AEHDSILAEK(UniMod:121)AEK	3	AEHDSILAEK(UniMod:121)AEK3		12130.3	12847			12942				12236.3	10745.8	9363.19
HNRNPA0	Heterogeneous nuclear ribonucleoprotein A0	1	AEIIADKQSGK	AEIIADK(UniMod:121)QSGK	2	AEIIADK(UniMod:121)QSGK2	75202.4	78312.6	81370.4	45692.2	47501.3		56547.7	61565.9	68877.7	74113.4	60687.4	69955.9
HNRNPA0	Heterogeneous nuclear ribonucleoprotein A0	1	AEIIADKQSGK	AEIIADK(UniMod:121)QSGK	3	AEIIADK(UniMod:121)QSGK3	40640.8	48340.6	45287.2	25781.9	34346.9		37066.8	33253.4	39035.7	35896.9	41240.6	41935.4
SDCBP	Syntenin-1	1	AEIKQGIR	AEIK(UniMod:121)QGIR	2	AEIK(UniMod:121)QGIR2	15026.6	11784.4	10310.2	11274.4	11473.1			8114	7675.2	8164.27	12066.3	8142.44
COPG2	Coatomer subunit gamma-2	1	AEITLVATKPEK	AEITLVATK(UniMod:121)PEK	2	AEITLVATK(UniMod:121)PEK2										1367.71
COPG2	Coatomer subunit gamma-2	1	AEITLVATKPEK	AEITLVATK(UniMod:121)PEK	3	AEITLVATK(UniMod:121)PEK3	34773.4	33366.7			19605.8	27732.9	32749.3	34681.6	28442.9	36466.5	23177.4	30968.2
TBP	TATA-box-binding protein	1	AEIYEAFENIYPILKGFR	AEIYEAFENIYPILK(UniMod:121)GFR	3	AEIYEAFENIYPILK(UniMod:121)GFR3	56396.2	56734.7		63083.1	68718.4	42048.9	57719.8	66763.7	61526.5	73581.7	79010.5	62279.4
SYMPK	Symplekin	1	AEKAVACSGAAQVR	AEK(UniMod:121)AVAC(UniMod:4)SGAAQVR	3	AEK(UniMod:121)AVAC(UniMod:4)SGAAQVR3		10545.6						9974.91	14468.8	8173.1	7942.04
COPS4	COP9 signalosome complex subunit 4	1	AEKIASQMITEGR	AEK(UniMod:121)IASQMITEGR	3	AEK(UniMod:121)IASQMITEGR3	16109.1	13936.3					11766.4			12238.7	9725.48	11118.6
GTF2H2;GTF2H2C	General transcription factor IIH subunit 2	0	AEKLTELSGNPR	AEK(UniMod:121)LTELSGNPR	3	AEK(UniMod:121)LTELSGNPR3	9668.27		8548.94	5806.39	6244.91	10448.3	10139.9				7924.84
SART1	U4/U6.U5 tri-snRNP-associated protein 1	1	AEKNVELR	AEK(UniMod:121)NVELR	2	AEK(UniMod:121)NVELR2				1802.51					1588.85			891.256
PARP1	Poly [ADP-ribose] polymerase 1	1	AEKTLGDFAAEYAK	AEK(UniMod:121)TLGDFAAEYAK	3	AEK(UniMod:121)TLGDFAAEYAK3	77198.8	91010.7	79619.8	53008.5	58950.6	69928.6	92522	81273.3	105391	87775.8	86745.9	87213.9
LMNB2	Lamin-B2	1	AELDEVNKSAK	AELDEVNK(UniMod:121)SAK	2	AELDEVNK(UniMod:121)SAK2	7627.44		6668.85				12247.1		9498.82	10163.5	9284.1	10417.4
LMNB2	Lamin-B2	1	AELDEVNKSAK	AELDEVNK(UniMod:121)SAK	3	AELDEVNK(UniMod:121)SAK3	20331.7	17367.6		21262.8			18643		16555.7	20355.9	24718.3	16193.2
APRT	Adenine phosphoribosyltransferase	1	AELEIQKDALEPGQR	AELEIQK(UniMod:121)DALEPGQR	3	AELEIQK(UniMod:121)DALEPGQR3	170109	167986	173763	111766	121042	116399	128812	131979	128186	150639	137824	139124
CCDC6	Coiled-coil domain-containing protein 6	1	AELEQHLEQEQEFQVNKLMK	AELEQHLEQEQEFQVNK(UniMod:121)LMK	4	AELEQHLEQEQEFQVNK(UniMod:121)LMK4		19404.1	16842.5	7412.96							11602.9	11422.3
SMC3	Structural maintenance of chromosomes protein 3	1	AELGTDLLSQLSLEDQKR	AELGTDLLSQLSLEDQK(UniMod:121)R	3	AELGTDLLSQLSLEDQK(UniMod:121)R3	36763.8	32471.1	32705.1	28928.3	29196.5	17989.9	13502	25765.2	9963.26	27916.6	19646.2	27961.2
GMPS	GMP synthase [glutamine-hydrolyzing]	1	AELIKTHHNDTELIR	AELIK(UniMod:121)THHNDTELIR	3	AELIK(UniMod:121)THHNDTELIR3	24904	32319.3	31392.4	23019.5	14954.1	17179.8	16805.5	15597.7	21217.8	26037.9	23348	17575
GMPS	GMP synthase [glutamine-hydrolyzing]	1	AELIKTHHNDTELIR	AELIK(UniMod:121)THHNDTELIR	4	AELIK(UniMod:121)THHNDTELIR4	28948.2	34526.4	27967.8	18713.1	24444	25465	21702.2	32740.8	17997.8	26770.4	23415.9	20516.1
GCC2	GRIP and coiled-coil domain-containing protein 2	1	AELILLKDSLAK	AELILLK(UniMod:121)DSLAK	3	AELILLK(UniMod:121)DSLAK3		2200.89
DSP	Desmoplakin	1	AELIVQPELKYGDGIQLTR	AELIVQPELK(UniMod:121)YGDGIQLTR	3	AELIVQPELK(UniMod:121)YGDGIQLTR3	137119	126448	120035	92559.6	66096.9	75044.6	106993	106252	102434	114594	105486	117990
SESN2	Sestrin-2	1	AELKDYLR	AELK(UniMod:121)DYLR	2	AELK(UniMod:121)DYLR2		28160.2	31762.4									40117
SESN2	Sestrin-2	1	AELKDYLR	AELK(UniMod:121)DYLR	3	AELK(UniMod:121)DYLR3		57737.9							34726.2	58794.5	60258.9	63303.4
CACYBP	Calcyclin-binding protein	1	AELLDNEKPAAVVAPITTGYTVK	AELLDNEK(UniMod:121)PAAVVAPITTGYTVK	3	AELLDNEK(UniMod:121)PAAVVAPITTGYTVK3	35116.3	22290.4	27366.4
DHX32	Putative pre-mRNA-splicing factor ATP-dependent RNA helicase DHX32	1	AELLEIIKR	AELLEIIK(UniMod:121)R	3	AELLEIIK(UniMod:121)R3	38614.6	28031.4	19506.1	39443.8	24835.8	30439.9	45395.1		26367	32865.8	30007.8	31726
GRB2	Growth factor receptor-bound protein 2	1	AELNGKDGFIPK	AELNGK(UniMod:121)DGFIPK	3	AELNGK(UniMod:121)DGFIPK3		11857.6	13607.8	12418.4		11468.7		13711.2				12610.7
CBR3	Carbonyl reductase [NADPH] 3	1	AEMTLKTNFFATR	AEMTLK(UniMod:121)TNFFATR	3	AEMTLK(UniMod:121)TNFFATR3		19159.1						17074.5		19582.8	14804.6
ATP13A1	Endoplasmic reticulum transmembrane helix translocase	1	AEMVVPDFSELFKER	AEMVVPDFSELFK(UniMod:121)ER	3	AEMVVPDFSELFK(UniMod:121)ER3		9068.33		11607.9			7442.07			11494.7		11188.9
ABCC4	ATP-binding cassette sub-family C member 4	1	AENDAQKPSLTR	AENDAQK(UniMod:121)PSLTR	3	AENDAQK(UniMod:121)PSLTR3	26936.3		23007.5	27438.7	24877.4	22482.3				38665.8	36261.4	33619.2
GAPDH	Glyceraldehyde-3-phosphate dehydrogenase	1	AENGKLVINGNPITIFQER	AENGK(UniMod:121)LVINGNPITIFQER	3	AENGK(UniMod:121)LVINGNPITIFQER3				31819.5	28703	33402.7
GINM1	Glycoprotein integral membrane protein 1	1	AENLEDKTCI	AENLEDK(UniMod:121)TC(UniMod:4)I	2	AENLEDK(UniMod:121)TC(UniMod:4)I2	116000	107596	110909	100972	97263.1	113546	138519	152310	134441	179258	164538	168382
PGK1	Phosphoglycerate kinase 1	1	AEPAKIEAFR	AEPAK(UniMod:121)IEAFR	2	AEPAK(UniMod:121)IEAFR2	55766.5	56090	60380.6			41753.4	55654	78012.5		64484.5	70521.4	69628.6
PGK1	Phosphoglycerate kinase 1	1	AEPAKIEAFR	AEPAK(UniMod:121)IEAFR	3	AEPAK(UniMod:121)IEAFR3	84314.3	79173	79691.9	65439.2	64029.8	69134.4	85339.5	113836	90572	92083	108249	100572
CCDC6	Coiled-coil domain-containing protein 6	1	AEQEEEFISNTLFKK	AEQEEEFISNTLFK(UniMod:121)K	3	AEQEEEFISNTLFK(UniMod:121)K3	26365.4	26771.6	28868.5	19495.4	18062.6	19816.9	33940.1	32574.7	30635.5	29415.6	24973.5	26945.1
ZNF84	Zinc finger protein 84	1	AESDDFNVFDNFFLHSKPEDTDTWLK	AESDDFNVFDNFFLHSK(UniMod:121)PEDTDTWLK	4	AESDDFNVFDNFFLHSK(UniMod:121)PEDTDTWLK4				9543.65	10642.9
PLS3	Plastin-3	1	AESMLQQADKLGCR	AESMLQQADK(UniMod:121)LGC(UniMod:4)R	3	AESMLQQADK(UniMod:121)LGC(UniMod:4)R3		5033.98
XYLT2	Xylosyltransferase 2	1	AESPGVPVAKVVR	AESPGVPVAK(UniMod:121)VVR	3	AESPGVPVAK(UniMod:121)VVR3		7162.48	6293.12	10717.9		8620.91				4795.17	9352.74
PNMA8A	Paraneoplastic antigen-like protein 8A	1	AETPNNWNATEDQHEPTKPLVR	AETPNNWNATEDQHEPTK(UniMod:121)PLVR	4	AETPNNWNATEDQHEPTK(UniMod:121)PLVR4	21430.8	18265.9	23603.7	19526.9	25321.9	34859.9	17886	23318.2		27010.9	21147.7	27916.9
CCAR1	Cell division cycle and apoptosis regulator protein 1	1	AEVEQKLQLLEEK	AEVEQK(UniMod:121)LQLLEEK	3	AEVEQK(UniMod:121)LQLLEEK3	10085.9			41231.9	36117.5	39348.9	12066.6
TMPO	Lamina-associated polypeptide 2, isoforms beta/gamma	1	AEVGEKTEER	AEVGEK(UniMod:121)TEER	3	AEVGEK(UniMod:121)TEER3	56593.4
BZW1	Basic leucine zipper and W2 domain-containing protein 1	1	AEVLSEEPILKWYK	AEVLSEEPILK(UniMod:121)WYK	3	AEVLSEEPILK(UniMod:121)WYK3	15301.1		15198
PRPF6	Pre-mRNA-processing factor 6	1	AEVLWLMGAKSK	AEVLWLMGAK(UniMod:121)SK	3	AEVLWLMGAK(UniMod:121)SK3	47503.5	48694.8	49441.4		20289.9		33711.7	46043.4	42677.9	47992.7	50060.5	44949.4
EIF4A1	Eukaryotic initiation factor 4A-I	1	AEVQKLQMEAPHIIVGTPGR	AEVQK(UniMod:121)LQMEAPHIIVGTPGR	3	AEVQK(UniMod:121)LQMEAPHIIVGTPGR3	94046.9	88393.3	95983.3	83717.2	62014.3	87428.5					72260.8	65007.4
EIF4A1	Eukaryotic initiation factor 4A-I	1	AEVQKLQMEAPHIIVGTPGR	AEVQK(UniMod:121)LQMEAPHIIVGTPGR	4	AEVQK(UniMod:121)LQMEAPHIIVGTPGR4	754864	760183	704606	562338	549322	585043	537340	666242	610042	533675	542786	465131
MTHFD1	C-1-tetrahydrofolate synthase, cytoplasmic	1	AEVYTKQGFGNLPICMAK	AEVYTK(UniMod:121)QGFGNLPIC(UniMod:4)MAK	3	AEVYTK(UniMod:121)QGFGNLPIC(UniMod:4)MAK3	35111.9	40648.2	38491					17855.5		30013.6		29287.6
PAPOLA	Poly(A) polymerase alpha	1	AEWSKLFEAPNFFQK	AEWSK(UniMod:121)LFEAPNFFQK	3	AEWSK(UniMod:121)LFEAPNFFQK3	43402.7	30673.5	42026.2	47067	51875.2	50486.3	34550.2	36710.5	33342	43780.4	44857.6	49088
RAB11B	Ras-related protein Rab-11B	1	AFAEKNNLSFIETSALDSTNVEEAFK	AFAEK(UniMod:121)NNLSFIETSALDSTNVEEAFK	3	AFAEK(UniMod:121)NNLSFIETSALDSTNVEEAFK3	240757	262141	262464	306210	369008	291348	321771	286251	282714	298612	287658	316597
RDH11	Retinol dehydrogenase 11	1	AFAKGFLAEEK	AFAK(UniMod:121)GFLAEEK	2	AFAK(UniMod:121)GFLAEEK2	83824.5	83235.6	86434.7	56808.1	63208.3	59756.5	43320.4	71385.6	70929.8	66576.2	75361	70908.5
RDH11	Retinol dehydrogenase 11	1	AFAKGFLAEEK	AFAK(UniMod:121)GFLAEEK	3	AFAK(UniMod:121)GFLAEEK3	318256	280542	310452	217396	234674	243504	252116	298757	220515	270893	317493	300820
TTLL12	Tubulin--tyrosine ligase-like protein 12	1	AFALNDLDDYEKHFTVMNYDPDVVLK	AFALNDLDDYEK(UniMod:121)HFTVMNYDPDVVLK	4	AFALNDLDDYEK(UniMod:121)HFTVMNYDPDVVLK4	15468.2	14095			15921.3			16173.9		21857.8		27374.4
RBM27	RNA-binding protein 27	1	AFCADQLDVFLQKETSGFVDK	AFC(UniMod:4)ADQLDVFLQK(UniMod:121)ETSGFVDK	3	AFC(UniMod:4)ADQLDVFLQK(UniMod:121)ETSGFVDK3		16739.2	16283.5							32530	7472.5
UQCR10	Cytochrome b-c1 complex subunit 9	1	AFDQGADAIYDHINEGKLWK	AFDQGADAIYDHINEGK(UniMod:121)LWK	4	AFDQGADAIYDHINEGK(UniMod:121)LWK4	19553.8	17262.6	20780.1		12600.4	9411.04					13883.9	21137.6
VCP	Transitional endoplasmic reticulum ATPase	1	AFEEAEKNAPAIIFIDELDAIAPK	AFEEAEK(UniMod:121)NAPAIIFIDELDAIAPK	3	AFEEAEK(UniMod:121)NAPAIIFIDELDAIAPK3	196907	201990	273126	171562	166879	206726	185358	173048	217795	196956	171361	242138
MFAP3;MFAP3L	Microfibrillar-associated protein 3-like	0	AFEIAKR	AFEIAK(UniMod:121)R	2	AFEIAK(UniMod:121)R2	26557.6	30184.7	33510.3	22940.8	17840.1	22034.1	24879.9	25494.4	25798.4	36538.6	36535.9	32681.5
CDC45	Cell division control protein 45 homolog	1	AFEKAAESTSSR	AFEK(UniMod:121)AAESTSSR	2	AFEK(UniMod:121)AAESTSSR2		18824.1	10076.5	12748.8	16342.9	8138.93	8324.78		12257		22014.6	7706.66
CDC45	Cell division control protein 45 homolog	1	AFEKAAESTSSR	AFEK(UniMod:121)AAESTSSR	3	AFEK(UniMod:121)AAESTSSR3		12102.3							12694.1		15947.3
PLAA	Phospholipase A-2-activating protein	1	AFEKELSHATIDSK	AFEK(UniMod:121)ELSHATIDSK	3	AFEK(UniMod:121)ELSHATIDSK3	44604.1	53209	52472.9				29848	37348.8	47147		46777.5	59291.7
NCKAP1	Nck-associated protein 1	1	AFEKMFQQCLELPSQSR	AFEK(UniMod:121)MFQQC(UniMod:4)LELPSQSR	3	AFEK(UniMod:121)MFQQC(UniMod:4)LELPSQSR3	58769.8	59235.8	56200.8	47502.6	45800.5	61388	53640.9	45839.1	47796.4	37274.2	53205.1	47054.7
COPZ1	Coatomer subunit zeta-1	1	AFEKNIFNK	AFEK(UniMod:121)NIFNK	2	AFEK(UniMod:121)NIFNK2	35230.5	34936	38036.2	16517.6	9450.77	11676.6	22800.7	27474.5	37463.3	38584.6	34862.3	40701.6
COPZ1	Coatomer subunit zeta-1	1	AFEKNIFNK	AFEK(UniMod:121)NIFNK	3	AFEK(UniMod:121)NIFNK3	141177	122621	134983	68365	66325.8	80100	126787	128607	135588	138753	135133	136897
PDCD4	Programmed cell death protein 4	1	AFEKTLTPIIQEYFEHGDTNEVAEMLR	AFEK(UniMod:121)TLTPIIQEYFEHGDTNEVAEMLR	4	AFEK(UniMod:121)TLTPIIQEYFEHGDTNEVAEMLR4	76153.2	66416.2	48317.3	55713.3	66657	45896.3	100380	102932	99998.9	125440	114481	114321
ADH5	Alcohol dehydrogenase class-3	1	AFELMHSGKSIR	AFELMHSGK(UniMod:121)SIR	3	AFELMHSGK(UniMod:121)SIR3	10885	9026.14	8395.57
CACTIN	Cactin	1	AFETPEEKR	AFETPEEK(UniMod:121)R	2	AFETPEEK(UniMod:121)R2		12848.8					9158.25
CACTIN	Cactin	1	AFETPEEKR	AFETPEEK(UniMod:121)R	3	AFETPEEK(UniMod:121)R3	12216.4		17081.8	23166.2	19910.5	13881	17721.1	25887.8	19911.9		16776.8
ZNF84	Zinc finger protein 84	1	AFFEKSELIR	AFFEK(UniMod:121)SELIR	3	AFFEK(UniMod:121)SELIR3						23018.1
PPIL4	Peptidyl-prolyl cis-trans isomerase-like 4	1	AFFKMDNVLIDDR	AFFK(UniMod:121)MDNVLIDDR	3	AFFK(UniMod:121)MDNVLIDDR3	33019.8	29380.2	35893.3	41046	37518.1	43037.5	43654.4	38750.8	33773.2	24015.5	27058.3	31152.2
PRPF8	Pre-mRNA-processing-splicing factor 8	1	AFFTSKALNMAIPGGPK	AFFTSK(UniMod:121)ALNMAIPGGPK	3	AFFTSK(UniMod:121)ALNMAIPGGPK3	43041.3	46129.4	42168.5	39758.8	46205.3	48222.2	38452.1	35359.8	38015.7	33317.5	31669	35610.7
PAM	Peptidyl-glycine alpha-amidating monooxygenase	1	AFGDSEHKLETSSGR	AFGDSEHK(UniMod:121)LETSSGR	3	AFGDSEHK(UniMod:121)LETSSGR3	60085.3	67892	78110.2	62061.1	67593.5	66248.5	57513.1	65783.3	52841.2	67105.8	68204.8	63060
PAM	Peptidyl-glycine alpha-amidating monooxygenase	1	AFGDSEHKLETSSGR	AFGDSEHK(UniMod:121)LETSSGR	4	AFGDSEHK(UniMod:121)LETSSGR4	23945.3	9821.67	10873.1	7895.14	14032.4	11294.7				12661.3	17266.3	13862.8
OTUB1	Ubiquitin thioesterase OTUB1	1	AFGFSHLEALLDDSKELQR	AFGFSHLEALLDDSK(UniMod:121)ELQR	3	AFGFSHLEALLDDSK(UniMod:121)ELQR3	115343	117196	79577	55166.8	65400.6		88264.2	107681	102024	103823	82700.9	88839.1
OTUB1	Ubiquitin thioesterase OTUB1	1	AFGFSHLEALLDDSKELQR	AFGFSHLEALLDDSK(UniMod:121)ELQR	4	AFGFSHLEALLDDSK(UniMod:121)ELQR4	162563	211802	128152	91375.1	117740	49903.8	175686	192331	121280	180113	175135	134175
CPSF2	Cleavage and polyadenylation specificity factor subunit 2	1	AFGGKDIK	AFGGK(UniMod:121)DIK	2	AFGGK(UniMod:121)DIK2					6473.31		22247.2
USP16	Ubiquitin carboxyl-terminal hydrolase 16	1	AFGNSTEKLDEELK	AFGNSTEK(UniMod:121)LDEELK	3	AFGNSTEK(UniMod:121)LDEELK3	51443	53128.6	52912.6				37713.1	31600.7	38156.1		43852.6	36625.6
PRRC2C	Protein PRRC2C	1	AFGSGIDIKPGTPPIAGR	AFGSGIDIK(UniMod:121)PGTPPIAGR	3	AFGSGIDIK(UniMod:121)PGTPPIAGR3	147232	132375	149023	60356.2	60999.5	57577	95508.2	103360	98005.1	80947.4	76381.5	80464.5
DSP	Desmoplakin	1	AFIGFEGVKGK	AFIGFEGVK(UniMod:121)GK	3	AFIGFEGVK(UniMod:121)GK3	28002.9	30722.6	24167.1
NIBAN2	Protein Niban 2	1	AFILPKAEVCVR	AFILPK(UniMod:121)AEVC(UniMod:4)VR	3	AFILPK(UniMod:121)AEVC(UniMod:4)VR3	49319.6	35187.4	49359				31888.5		37318.4			40636.8
ZNF146	Zinc finger protein OZF	1	AFIQKSNLIR	AFIQK(UniMod:121)SNLIR	3	AFIQK(UniMod:121)SNLIR3	27864.7	34247.1									28731.5
ECD	Protein ecdysoneless homolog	1	AFISKVSTHK	AFISK(UniMod:121)VSTHK	2	AFISK(UniMod:121)VSTHK2		10209.7	3710.2						8763.36		5963.9
ECD	Protein ecdysoneless homolog	1	AFISKVSTHK	AFISK(UniMod:121)VSTHK	3	AFISK(UniMod:121)VSTHK3	36357.1	30889.8	34318.5	23726.2	22714.5	29072.1		31461.8		28169.8	35305.6	17115.8
HNRNPM	Heterogeneous nuclear ribonucleoprotein M	1	AFITNIPFDVKWQSLK	AFITNIPFDVK(UniMod:121)WQSLK	3	AFITNIPFDVK(UniMod:121)WQSLK3	250610	235676	236115	161494	204148	181818	156841	122708	140777	159975	153264	151716
EEF1G	Elongation factor 1-gamma	1	AFKALIAAQYSGAQVR	AFK(UniMod:121)ALIAAQYSGAQVR	3	AFK(UniMod:121)ALIAAQYSGAQVR3	25206.6	32150.3	25452.4				25541.9			47246.4	53469.9	41117.8
EIF3A	Eukaryotic translation initiation factor 3 subunit A	1	AFKDIDIEDLEELDPDFIMAK	AFK(UniMod:121)DIDIEDLEELDPDFIMAK	3	AFK(UniMod:121)DIDIEDLEELDPDFIMAK3	69926.2	85674	77526.6	90698.5	64763.8	62246.3	92541.4	89243.2	105517	103806	99447.9	105598
DNAJC7	DnaJ homolog subfamily C member 7	1	AFKEGNYK	AFK(UniMod:121)EGNYK	2	AFK(UniMod:121)EGNYK2		3876.29					2528.7				2250.95	4659.73
ADSS2	Adenylosuccinate synthetase isozyme 2	1	AFKELPVNAQNYVR	AFK(UniMod:121)ELPVNAQNYVR	3	AFK(UniMod:121)ELPVNAQNYVR3	139390	140514	146066	102591	112871	116951	153066	157419	153889	140617	133717	142189
GSTP1	Glutathione S-transferase P	1	AFLASPEYVNLPINGNGKQ	AFLASPEYVNLPINGNGK(UniMod:121)Q	3	AFLASPEYVNLPINGNGK(UniMod:121)Q3	16237.8	14923.8	20645.9	11257.7		8045.65					16008.8
OGT	UDP-N-acetylglucosamine--peptide N-acetylglucosaminyltransferase 110 kDa subunit	1	AFLDSLPDVKIVK	AFLDSLPDVK(UniMod:121)IVK	3	AFLDSLPDVK(UniMod:121)IVK3	49178.3	50248.7	44137.5	38912.9	30828.9	31911.5	45428.6	41455.1		49483.4	44838.8	41651.5
ACP1	Low molecular weight phosphotyrosine protein phosphatase	1	AFLEKAH	AFLEK(UniMod:121)AH	2	AFLEK(UniMod:121)AH2	15925.9		17053.7					30167.6	21198		20722.6	20023.5
RPL34	60S ribosomal protein L34	1	AFLIEEQKIVVK	AFLIEEQK(UniMod:121)IVVK	3	AFLIEEQK(UniMod:121)IVVK3	108988	94807.7	87641.3				83235.5	84216.4	82639.9	119065	116190	117036
MKI67	Proliferation marker protein Ki-67	1	AFMGTPVQKLDLAGTLPGSK	AFMGTPVQK(UniMod:121)LDLAGTLPGSK	3	AFMGTPVQK(UniMod:121)LDLAGTLPGSK3		20592.2	14609.8
MKI67	Proliferation marker protein Ki-67	1	AFMGTPVQKLDLPGNLPGSK	AFMGTPVQK(UniMod:121)LDLPGNLPGSK	3	AFMGTPVQK(UniMod:121)LDLPGNLPGSK3	32721.1	29723.8	26084.6
HMGCS1	Hydroxymethylglutaryl-CoA synthase, cytoplasmic	1	AFMKASSELFSQK	AFMK(UniMod:121)ASSELFSQK	3	AFMK(UniMod:121)ASSELFSQK3		12161.9	11735.8
CUL3	Cullin-3	1	AFPMTMDEKYVNSIWDLLK	AFPMTMDEK(UniMod:121)YVNSIWDLLK	3	AFPMTMDEK(UniMod:121)YVNSIWDLLK3	29507.2	19180.3					25547.9		16352.9	39662.1	34542.9	33875.9
BUB3	Mitotic checkpoint protein BUB3	1	AFPNKQGYVLSSIEGR	AFPNK(UniMod:121)QGYVLSSIEGR	3	AFPNK(UniMod:121)QGYVLSSIEGR3	109352	114405	112178	53169	53102.6	56615.7	107969	128288	105066	117743	113913	127518
LANCL1	Glutathione S-transferase LANCL1	1	AFPNPYADYNKSLAEGYFDAAGR	AFPNPYADYNK(UniMod:121)SLAEGYFDAAGR	3	AFPNPYADYNK(UniMod:121)SLAEGYFDAAGR3	56458.2	54197.5	62132.6		41682.2		59836.2	49338.8	42004.6	46476.3	39192.5	37438.7
SF3B6	Splicing factor 3B subunit 6	1	AFQKMDTK	AFQK(UniMod:121)MDTK	2	AFQK(UniMod:121)MDTK2	23419.3	27922.7	22824.6	23218	23682.9	8381.65	31066.8	26108.8	30430.7	36479	28878	38825.3
TSPYL1	Testis-specific Y-encoded-like protein 1	1	AFQQLEHKFGR	AFQQLEHK(UniMod:121)FGR	3	AFQQLEHK(UniMod:121)FGR3	36554.5	53820.6	49560.9	20817.2	31594.4	26760.6	44005.9	49924.1	39406.8	60028.8	67847.5	58099.4
TSPYL1	Testis-specific Y-encoded-like protein 1	1	AFQQLEHKFGR	AFQQLEHK(UniMod:121)FGR	4	AFQQLEHK(UniMod:121)FGR4	51579.3	54695.3	63357.9	20647.7	23120.6	24229.1		36250.3	46495.3	50389.9	62598.5	59621
PDCD11	Protein RRP5 homolog	1	AFQQSVEQDNLFDISTEEGSTKR	AFQQSVEQDNLFDISTEEGSTK(UniMod:121)R	3	AFQQSVEQDNLFDISTEEGSTK(UniMod:121)R3	71835.1	58308.3	45170.9				48287.6	57348.4	56801.6	54429.8	52876.4	42526.7
CDK9	Cyclin-dependent kinase 9	1	AFSLAKNSQPNR	AFSLAK(UniMod:121)NSQPNR	3	AFSLAK(UniMod:121)NSQPNR3										26848.1	27783.9	27839.7
MTDH	Protein LYRIC	1	AFSLKTISTSDPAEVLVK	AFSLK(UniMod:121)TISTSDPAEVLVK	3	AFSLK(UniMod:121)TISTSDPAEVLVK3	52412.8	60433.4	58004.1		7294.87		48041.2	34997.6	54860.3	36028.6	38319.9	43336.5
SYNCRIP	Heterogeneous nuclear ribonucleoprotein Q	1	AFSQFGKLER	AFSQFGK(UniMod:121)LER	2	AFSQFGK(UniMod:121)LER2	52270.4	49799.8	48164.5	15511.8	15160.7	19286	67537.8	70959.2	68393	64588.8	52204.7	70726.1
SYNCRIP	Heterogeneous nuclear ribonucleoprotein Q	1	AFSQFGKLER	AFSQFGK(UniMod:121)LER	3	AFSQFGK(UniMod:121)LER3	304534	276326	299820	169134	150677	187978	423930	438108	399333	383756	363851	360864
ZKSCAN8	Zinc finger protein with KRAB and SCAN domains 8	1	AFSQKSGLIEHQR	AFSQK(UniMod:121)SGLIEHQR	3	AFSQK(UniMod:121)SGLIEHQR3	5576.05	6416.83	9119.96	8638.31	4594.28		8299.12	8559.92		7707.96	4111.29	6542.04
ZKSCAN8	Zinc finger protein with KRAB and SCAN domains 8	1	AFSQKSGLIEHQR	AFSQK(UniMod:121)SGLIEHQR	4	AFSQK(UniMod:121)SGLIEHQR4	5606.17						6451.12
ZNF768	Zinc finger protein 768	1	AFSQSSDLIKHQR	AFSQSSDLIK(UniMod:121)HQR	2	AFSQSSDLIK(UniMod:121)HQR2			2588.32							8356.17	8316.41
ZNF768	Zinc finger protein 768	1	AFSQSSDLIKHQR	AFSQSSDLIK(UniMod:121)HQR	3	AFSQSSDLIK(UniMod:121)HQR3	66797.9	85479	103588	93010.7	90934.8	87383.4	79588	90461.5	93672.2	115144	104316	89617.4
ZNF768	Zinc finger protein 768	1	AFSQSSDLIKHQR	AFSQSSDLIK(UniMod:121)HQR	4	AFSQSSDLIK(UniMod:121)HQR4	33280.5	24345.9	20513.5	24224.7	19749.1	23075.6	13270	32071.3	21743	31583.6	38823.6	32312.8
ABCC5	Multidrug resistance-associated protein 5	1	AFSQSVQKIR	AFSQSVQK(UniMod:121)IR	2	AFSQSVQK(UniMod:121)IR2			5387.88								3296.41
ABCC5	Multidrug resistance-associated protein 5	1	AFSQSVQKIR	AFSQSVQK(UniMod:121)IR	3	AFSQSVQK(UniMod:121)IR3	36338	48716.9	38921.7	27910.3	40052.1	35181.6	37065	44136.3	30301	46472	47609.6	40864.3
GART	Trifunctional purine biosynthetic protein adenosine-3	1	AFTKPEEACSFILSADFPALVVK	AFTK(UniMod:121)PEEAC(UniMod:4)SFILSADFPALVVK	3	AFTK(UniMod:121)PEEAC(UniMod:4)SFILSADFPALVVK3	59527.3	66568.5	60668.7							105336	95031	88562.1
ZNF629	Zinc finger protein 629	1	AFTQSTNLIKHQR	AFTQSTNLIK(UniMod:121)HQR	3	AFTQSTNLIK(UniMod:121)HQR3		19188.7	20929.7			8028.68		16182.9	11315	17568.3	17629.9	15952
RUSF1	RUS family member 1	1	AFTVKPEGR	AFTVK(UniMod:121)PEGR	2	AFTVK(UniMod:121)PEGR2			9114.63							6743.93		8025.85
C1QBP	Complement component 1 Q subcomponent-binding protein, mitochondrial	1	AFVDFLSDEIKEER	AFVDFLSDEIK(UniMod:121)EER	3	AFVDFLSDEIK(UniMod:121)EER3	14089		15016.5	8759.07		10321.3			9934.67	13235.9	21043	16464.1
YY1	Transcriptional repressor protein YY1	0	AFVESSKLK	AFVESSK(UniMod:121)LK	2	AFVESSK(UniMod:121)LK2		7157.98	4765.53							10090.6	6382.22	7923.13
ST13	Hsc70-interacting protein	0	AFVKMCK	AFVK(UniMod:121)MC(UniMod:4)K	2	AFVK(UniMod:121)MC(UniMod:4)K2	38850.4	29355.1	26248					16845.1	22252.1	22640.6	23703.9	24479.4
ST13	Hsc70-interacting protein	0	AFVKMCK	AFVK(UniMod:121)MC(UniMod:4)K	3	AFVK(UniMod:121)MC(UniMod:4)K3		14214.4	16498.2				11723.1	6496.01		8800.25	8748.87	9600.87
ZNF367	Zinc finger protein 367	1	AFVQSGQLKTHQR	AFVQSGQLK(UniMod:121)THQR	3	AFVQSGQLK(UniMod:121)THQR3	11072.7	10421.3	19215.6								15150.9
USP13	Ubiquitin carboxyl-terminal hydrolase 13	1	AFVSKSHPEFSSNR	AFVSK(UniMod:121)SHPEFSSNR	3	AFVSK(UniMod:121)SHPEFSSNR3			9945.11									11074.5
HSPA1A;HSPA1B	Heat shock 70 kDa protein 1A	0	AFYPEEISSMVLTKMK	AFYPEEISSMVLTK(UniMod:121)MK	3	AFYPEEISSMVLTK(UniMod:121)MK3	276528	326936	388776	55264.1	35638	52653.4	318701	301699	308213	288850	268429	236589
PCNP	PEST proteolytic signal-containing nuclear protein	1	AGAAGGPEEEAEKPVK	AGAAGGPEEEAEK(UniMod:121)PVK	3	AGAAGGPEEEAEK(UniMod:121)PVK3						69379.4		70015				63548.3
ARHGEF2	Rho guanine nucleotide exchange factor 2	1	AGAAPVAPEKQATELALLQR	AGAAPVAPEK(UniMod:121)QATELALLQR	3	AGAAPVAPEK(UniMod:121)QATELALLQR3	43478.2				25450.4	23792.4					21997.1
UTP18	U3 small nucleolar RNA-associated protein 18 homolog	1	AGAGPGGPPQKPAPSSQR	AGAGPGGPPQK(UniMod:121)PAPSSQR	3	AGAGPGGPPQK(UniMod:121)PAPSSQR3	38964.5	43391	19469.1	18441	11836.6	15238.1	37358.1	11943.6	44777.5	48094.1	46704.6	47952.9
UPF1	Regulator of nonsense transcripts 1	1	AGAKPDQIGIITPYEGQR	AGAK(UniMod:121)PDQIGIITPYEGQR	3	AGAK(UniMod:121)PDQIGIITPYEGQR3			29344.7				41802			31617.2
PRRT4	Proline-rich transmembrane protein 4	1	AGAPLGGSGFKGATPLPQGR	AGAPLGGSGFK(UniMod:121)GATPLPQGR	3	AGAPLGGSGFK(UniMod:121)GATPLPQGR3	34790.5	30209.3	36247.4	22154.8						25140.8	20850.4	26004.8
DCTN4	Dynactin subunit 4	1	AGASISTLAGLSLKEGEDQK	AGASISTLAGLSLK(UniMod:121)EGEDQK	3	AGASISTLAGLSLK(UniMod:121)EGEDQK3	56914.9	66286.6	57301.5	63961.9	66085	57431	72340.4	61221.8	70196.7	64935.9	76796.5	81045
DYNC1LI1	Cytoplasmic dynein 1 light intermediate chain 1	1	AGATSEGVLANFFNSLLSKK	AGATSEGVLANFFNSLLSK(UniMod:121)K	3	AGATSEGVLANFFNSLLSK(UniMod:121)K3	112764	113571	124668	72466.1	69750.1	66572.8	92709.1	90260.5	107345	77401.5	86308.1	89934.6
ENO1	Alpha-enolase	1	AGAVEKGVPLYR	AGAVEK(UniMod:121)GVPLYR	3	AGAVEK(UniMod:121)GVPLYR3		17829.2	13779.9					14621.3				16073.4
SEC11C	Signal peptidase complex catalytic subunit SEC11C	1	AGAVGAHLPASGLDIFGDLKK	AGAVGAHLPASGLDIFGDLK(UniMod:121)K	4	AGAVGAHLPASGLDIFGDLK(UniMod:121)K4		16267.7				10096
DIAPH1	Protein diaphanous homolog 1	1	AGCAVTSLLASELTKDDAMAAVPAK	AGC(UniMod:4)AVTSLLASELTK(UniMod:121)DDAMAAVPAK	3	AGC(UniMod:4)AVTSLLASELTK(UniMod:121)DDAMAAVPAK3	233662	215451	224123	87288.7	85670.6	80300.2	174893	181529	202834	169177	165133	173547
TMX2	Thioredoxin-related transmembrane protein 2	1	AGDNIPEEQPVASTPTTVSDGENKK	AGDNIPEEQPVASTPTTVSDGENK(UniMod:121)K	3	AGDNIPEEQPVASTPTTVSDGENK(UniMod:121)K3	18277.5		15332.3	19064.6	8303.43	15001.6				8707.78
C1orf50	Uncharacterized protein C1orf50	1	AGDPLDLVALAEQVQKADEFIR	AGDPLDLVALAEQVQK(UniMod:121)ADEFIR	3	AGDPLDLVALAEQVQK(UniMod:121)ADEFIR3								34966.1		39690.4	27054.4	28769.2
CARM1	Histone-arginine methyltransferase CARM1	1	AGDTLSGTCLLIANKR	AGDTLSGTC(UniMod:4)LLIANK(UniMod:121)R	3	AGDTLSGTC(UniMod:4)LLIANK(UniMod:121)R3	47710.1	43994.2	46968.8				67384.8	56892.2	59380.4	68993.5	63519.5	73550.1
ASCC3	Activating signal cointegrator 1 complex subunit 3	1	AGEDLEVSEGLMCFDPKELR	AGEDLEVSEGLMC(UniMod:4)FDPK(UniMod:121)ELR	3	AGEDLEVSEGLMC(UniMod:4)FDPK(UniMod:121)ELR3		28980	21346.5				19960.5	22232.9
KDM4B	Lysine-specific demethylase 4B	1	AGEGQAPSTFSKLK	AGEGQAPSTFSK(UniMod:121)LK	3	AGEGQAPSTFSK(UniMod:121)LK3										6265.7	8495.17	6609.62
SEC11C	Signal peptidase complex catalytic subunit SEC11C	1	AGEIVVFKVEGR	AGEIVVFK(UniMod:121)VEGR	3	AGEIVVFK(UniMod:121)VEGR3							10428.8		6624	6566.17	6719.1	8320.48
ADNP	Activity-dependent neuroprotector homeobox protein	1	AGEKSLNGAVPLGSNAR	AGEK(UniMod:121)SLNGAVPLGSNAR	3	AGEK(UniMod:121)SLNGAVPLGSNAR3	15023.8	16293.8	13448.9				11572.5	15296.8		14939.2		16030.1
SF3B1	Splicing factor 3B subunit 1	1	AGELKVVNGAAASQPPSK	AGELK(UniMod:121)VVNGAAASQPPSK	3	AGELK(UniMod:121)VVNGAAASQPPSK3	13806.5	9159	6964.77					8323.61	4569.99	6582.5	5448.58	7241.57
KIDINS220	Kinase D-interacting substrate of 220 kDa	1	AGETPYNIDCSHQKSILTQIFGAR	AGETPYNIDC(UniMod:4)SHQK(UniMod:121)SILTQIFGAR	4	AGETPYNIDC(UniMod:4)SHQK(UniMod:121)SILTQIFGAR4	48810.3	55254.2	47518.3	16148.3	21100.7	20821.1	27475.1	30159.3	37488	38434.3	40703.4	36639.4
NONO	Non-POU domain-containing octamer-binding protein	1	AGEVFIHKDK	AGEVFIHK(UniMod:121)DK	2	AGEVFIHK(UniMod:121)DK2	49907	49399	47643.2	58057.2	53570.1	52150.5	45711	47307.4	56027.1	62393.3	57109	45540.3
NONO	Non-POU domain-containing octamer-binding protein	1	AGEVFIHKDK	AGEVFIHK(UniMod:121)DK	3	AGEVFIHK(UniMod:121)DK3	106346	120104	114262	104973	116334	108625	116335	106672	116948	120551	120049	105349
NONO	Non-POU domain-containing octamer-binding protein	1	AGEVFIHKDK	AGEVFIHK(UniMod:121)DK	4	AGEVFIHK(UniMod:121)DK4		26624.3			16226.1							21954
BUD23	Probable 18S rRNA (guanine-N(7))-methyltransferase	1	AGFSGGMVVDYPNSAKAK	AGFSGGMVVDYPNSAK(UniMod:121)AK	3	AGFSGGMVVDYPNSAK(UniMod:121)AK3	109533	122711	116330	79252.5	84793.9	84471.8	100017	94274.1	101617	82237.9	90444.4	90613.2
RCC2	Protein RCC2	1	AGGAAVVITEPEHTKER	AGGAAVVITEPEHTK(UniMod:121)ER	3	AGGAAVVITEPEHTK(UniMod:121)ER3	7205.98	10765.3	17535.1	8290.62	20581.5	10530.6	9945.62	3978.84	14947.7	11845.2	11994.7	10896.1
RCC2	Protein RCC2	1	AGGAAVVITEPEHTKER	AGGAAVVITEPEHTK(UniMod:121)ER	4	AGGAAVVITEPEHTK(UniMod:121)ER4		34025.3								42878.3		39235.7
RETSAT	All-trans-retinol 13,14-reductase	1	AGGAVLTKATVQSVLLDSAGK	AGGAVLTK(UniMod:121)ATVQSVLLDSAGK	3	AGGAVLTK(UniMod:121)ATVQSVLLDSAGK3	15831.1		8455.33
MACROH2A2	Core histone macro-H2A.2	1	AGGKEFLETVK	AGGK(UniMod:121)EFLETVK	2	AGGK(UniMod:121)EFLETVK2	2799.94	2603.52					3251.15		6625.8	4394.3	3448.01	6216.25
MACROH2A2	Core histone macro-H2A.2	1	AGGKEFLETVK	AGGK(UniMod:121)EFLETVK	3	AGGK(UniMod:121)EFLETVK3	22612.4		13647.6						18576.4	21353.5	24192.8	26481.3
RPL18	60S ribosomal protein L18	1	AGGKILTFDQLALDSPK	AGGK(UniMod:121)ILTFDQLALDSPK	2	AGGK(UniMod:121)ILTFDQLALDSPK2			38967.8							23595.1	27946.1	29865.5
RPL18	60S ribosomal protein L18	1	AGGKILTFDQLALDSPK	AGGK(UniMod:121)ILTFDQLALDSPK	3	AGGK(UniMod:121)ILTFDQLALDSPK3	673976	582879	619945	302427	319655	301879	510757	545109	505414	683410	754506	727774
SCAF4	SR-related and CTD-associated factor 4	1	AGGNKTVEPPISQVGNVDTASELEK	AGGNK(UniMod:121)TVEPPISQVGNVDTASELEK	3	AGGNK(UniMod:121)TVEPPISQVGNVDTASELEK3		72978.9							52070.9		41714.7	49971.5
H1-10	Histone H1.10	1	AGGSAALSPSKK	AGGSAALSPSK(UniMod:121)K	2	AGGSAALSPSK(UniMod:121)K2	40133.8
ZRANB2	Zinc finger Ran-binding domain-containing protein 2	1	AGGTEIGKTLAEK	AGGTEIGK(UniMod:121)TLAEK	2	AGGTEIGK(UniMod:121)TLAEK2	29470.4	22955.2	25666	7098.61			12933.3		18716.8	20409.4	18965.9	16733.8
ZRANB2	Zinc finger Ran-binding domain-containing protein 2	1	AGGTEIGKTLAEK	AGGTEIGK(UniMod:121)TLAEK	3	AGGTEIGK(UniMod:121)TLAEK3	52585	44367.4	51172.4	15649.7	10626.8	18644.6	40607.5	34703.9	32223.5	37784.2	39492.9	34585.1
ACLY	ATP-citrate synthase	1	AGKDLVSSLTSGLLTIGDR	AGK(UniMod:121)DLVSSLTSGLLTIGDR	3	AGK(UniMod:121)DLVSSLTSGLLTIGDR3	83101.7	67637.2	86810.1	49163	56980.6	55139.3	78239.8	89962.4	86164.7	79446.1	84319.7	110425
SLC29A1	Equilibrative nucleoside transporter 1	1	AGKEESGVSVSNSQPTNESHSIK	AGK(UniMod:121)EESGVSVSNSQPTNESHSIK	3	AGK(UniMod:121)EESGVSVSNSQPTNESHSIK3				9122.65						7396.28		6781.4
SLC29A1	Equilibrative nucleoside transporter 1	1	AGKEESGVSVSNSQPTNESHSIK	AGK(UniMod:121)EESGVSVSNSQPTNESHSIK	4	AGK(UniMod:121)EESGVSVSNSQPTNESHSIK4	7809.44	5060.93	6940.13	13726.8	9036.34	10089.3				10255.2		11969.4
RPL10A	60S ribosomal protein L10a	1	AGKFPSLLTHNENMVAK	AGK(UniMod:121)FPSLLTHNENMVAK	3	AGK(UniMod:121)FPSLLTHNENMVAK3	69475	91878.9	83873.7					64262.8		138139	124445	131967
RPL10A	60S ribosomal protein L10a	1	AGKFPSLLTHNENMVAK	AGK(UniMod:121)FPSLLTHNENMVAK	4	AGK(UniMod:121)FPSLLTHNENMVAK4	337256	264312	243932	200815	240226	228771	278892	298543	236464	336718	306811	303452
AP3M1	AP-3 complex subunit mu-1	0	AGKFQVR	AGK(UniMod:121)FQVR	2	AGK(UniMod:121)FQVR2	51057.9	50814.7	49909.4		21671.1		43670.6	41898.6	47144.3	36383.4	45483.4	36325.3
CHMP4B	Charged multivesicular body protein 4b	1	AGKGGPTPQEAIQR	AGK(UniMod:121)GGPTPQEAIQR	2	AGK(UniMod:121)GGPTPQEAIQR2	12741.1	9070.35	10853.3					9939.75	9571.12	8181.14	10329.2	13375.3
CHMP4B	Charged multivesicular body protein 4b	1	AGKGGPTPQEAIQR	AGK(UniMod:121)GGPTPQEAIQR	3	AGK(UniMod:121)GGPTPQEAIQR3	73841.1	83893.1	75193.3	26129.8	20094.9		58854.1	70996.2	57743.8	64204.4	58940	67837.3
RPS15A	40S ribosomal protein S15a	1	AGKIVVNLTGR	AGK(UniMod:121)IVVNLTGR	2	AGK(UniMod:121)IVVNLTGR2	66831.7	55998.8	52018.9	33540.4	25269.8	24449.5	40490.3	45469.6	41038.4	68887.7	73957.8	72415.3
RPS15A	40S ribosomal protein S15a	1	AGKIVVNLTGR	AGK(UniMod:121)IVVNLTGR	3	AGK(UniMod:121)IVVNLTGR3	140989	143042	128542	82032.8	65435.9	64904	117762	108671	113771	169256	159976	160450
MYH9	Myosin-9	0	AGKLDPHLVLDQLR	AGK(UniMod:121)LDPHLVLDQLR	3	AGK(UniMod:121)LDPHLVLDQLR3	83115.8	70608.9	71749.4	52404.1	66913.5	63690	70868.9	66630.9	60791.9	95663.9	101266	97946.1
MYH9	Myosin-9	0	AGKLDPHLVLDQLR	AGK(UniMod:121)LDPHLVLDQLR	4	AGK(UniMod:121)LDPHLVLDQLR4	74156.8	74298.6	80051.1	55012.9	57957	50101.6	76038.4	54268.3	50019.2	91847.3	95766.7	84040.8
