## Supplementary material for "Data-independent acquisition (DIA) approach for comprehensive ubiquitinome profiling in targeted protein degradation": Supp. Data 13 (part 11 of 13)

### Sheet: Raw data (continued)
Genes	First.Protein.Description	Proteotypic	Stripped.Sequence	Modified.Sequence	Precursor.Charge	Precursor.Id	DMSO_R1	DMSO_R2	DMSO_R3	d-TAG_15min_R1	d-TAG_15min_R2	d-TAG_15min_R3	d-TAG_30min_R1	d-TAG_30min_R2	d-TAG_30min_R3	d-TAG_60min_R1	d-TAG_60min_R2	d-TAG_60min_R3
BCL10	B-cell lymphoma/leukemia 10	1	AGKLLDYLQENPK	AGK(UniMod:121)LLDYLQENPK	3	AGK(UniMod:121)LLDYLQENPK3	2246.08	2665.83	4678.55							3002.25	6531.63	4928.35
TOMM70	Mitochondrial import receptor subunit TOM70	1	AGKYEQAIQCYTEAISLCPTEK	AGK(UniMod:121)YEQAIQC(UniMod:4)YTEAISLC(UniMod:4)PTEK	3	AGK(UniMod:121)YEQAIQC(UniMod:4)YTEAISLC(UniMod:4)PTEK3	39523.6	45046.2	38458.4	12521.4		14470.3	30220.9	49238.6	55906.5	49721.3	51029.8	45669.5
PALS2	Protein PALS2	1	AGKYLEHGEYEGNLYGTK	AGK(UniMod:121)YLEHGEYEGNLYGTK	3	AGK(UniMod:121)YLEHGEYEGNLYGTK3	21711.2	28013	30147.5	24149.6	31097.5	23225	17822.6	25422.4	28108.6	25980.8	17786.5	28425.2
PALS2	Protein PALS2	1	AGKYLEHGEYEGNLYGTK	AGK(UniMod:121)YLEHGEYEGNLYGTK	4	AGK(UniMod:121)YLEHGEYEGNLYGTK4	45066.3	47978.6	49298.2	49082.3	54200.1	56983.1	48001.1	51077.7	64774.5	52917.9	51149.2	50992.4
SAYSD1	SAYSvFN domain-containing protein 1	1	AGLAAQPPAASQGAQTPGEKAEAAATLK	AGLAAQPPAASQGAQTPGEK(UniMod:121)AEAAATLK	3	AGLAAQPPAASQGAQTPGEK(UniMod:121)AEAAATLK3		23987.5	29663.1
KLRG2	Killer cell lectin-like receptor subfamily G member 2	1	AGLDGDEKLPR	AGLDGDEK(UniMod:121)LPR	2	AGLDGDEK(UniMod:121)LPR2	2471.15			3940.18		1505.85	3501.18			5796.23	4649.87	6111.96
KLRG2	Killer cell lectin-like receptor subfamily G member 2	1	AGLDGDEKLPR	AGLDGDEK(UniMod:121)LPR	3	AGLDGDEK(UniMod:121)LPR3				9279.08						10182.6	7663.5
RNF25	E3 ubiquitin-protein ligase RNF25	1	AGLGTAMLYELIEKGK	AGLGTAMLYELIEK(UniMod:121)GK	3	AGLGTAMLYELIEK(UniMod:121)GK3				15115.3	21946.1	28299.6
ANKLE2	Ankyrin repeat and LEM domain-containing protein 2	1	AGLKCGPITSTTR	AGLK(UniMod:121)C(UniMod:4)GPITSTTR	2	AGLK(UniMod:121)C(UniMod:4)GPITSTTR2		9819.99						7481.78			9235.8
ANKLE2	Ankyrin repeat and LEM domain-containing protein 2	1	AGLKCGPITSTTR	AGLK(UniMod:121)C(UniMod:4)GPITSTTR	3	AGLK(UniMod:121)C(UniMod:4)GPITSTTR3	39357.5	39884	31986.1	19380.5	17194	20477.6	43678	41226.5	37599.3	30462.5	38042.9	33172.8
EXOSC6	Exosome complex component MTR3	1	AGLLSQAKGSAYLEAGGTK	AGLLSQAK(UniMod:121)GSAYLEAGGTK	3	AGLLSQAK(UniMod:121)GSAYLEAGGTK3	6775.75	5291.69	4169.15	7132.83	6028.54		7209.82	7623.21	7260.7	6291.32	4774.38	8010.44
EIF2S1	Eukaryotic translation initiation factor 2 subunit 1	1	AGLNCSTENMPIKINLIAPPR	AGLNC(UniMod:4)STENMPIK(UniMod:121)INLIAPPR	3	AGLNC(UniMod:4)STENMPIK(UniMod:121)INLIAPPR3	25945.8	15963.9	19818.7								9394.17
TOMM20	Mitochondrial import receptor subunit TOM20 homolog	1	AGLSKLPDLK	AGLSK(UniMod:121)LPDLK	3	AGLSK(UniMod:121)LPDLK3	97916.5	86297.2	67097.8	83812		87588.1	80235.8	65456.3
KHSRP	Far upstream element-binding protein 2	0	AGLVIGKGGETIK	AGLVIGK(UniMod:121)GGETIK	2	AGLVIGK(UniMod:121)GGETIK2	62458.1	50178.3	51509.3	38347.4	32380.1	30287.4	47167.2	50788.4	38272.1	43259.7	42324	47145.1
KHSRP	Far upstream element-binding protein 2	0	AGLVIGKGGETIK	AGLVIGK(UniMod:121)GGETIK	3	AGLVIGK(UniMod:121)GGETIK3	115266	101654	108853	64084.4	64839	49943.4	101092	103737	98778.6	95165.7	101798	112922
EPPK1	Epiplakin	1	AGMFGKETYVK	AGMFGK(UniMod:121)ETYVK	3	AGMFGK(UniMod:121)ETYVK3		5819.47	13937.7			6243.53
MARS1	Methionine--tRNA ligase, cytoplasmic	1	AGMFVSKFFGGYVPEMVLTPDDQR	AGMFVSK(UniMod:121)FFGGYVPEMVLTPDDQR	3	AGMFVSK(UniMod:121)FFGGYVPEMVLTPDDQR3	114217	100590	135403	68153.2	61167.3	60795.7	71990.7	72665.7	87320.7	86915.1	112493	109047
CCT6A	T-complex protein 1 subunit zeta	1	AGMSSLKG	AGMSSLK(UniMod:121)G	1	AGMSSLK(UniMod:121)G1	45505.7										21882.9	25557.2
CCT6A	T-complex protein 1 subunit zeta	1	AGMSSLKG	AGMSSLK(UniMod:121)G	2	AGMSSLK(UniMod:121)G2	123220	111187	113382	35237.2			113789	122576	131922	98784.6	105963	116414
WARS1	Tryptophan--tRNA ligase, cytoplasmic	1	AGNASKDEIDSAVK	AGNASK(UniMod:121)DEIDSAVK	3	AGNASK(UniMod:121)DEIDSAVK3		7515.77	7152.86					8414.72	5245.07	5650.77
RPL7	60S ribosomal protein L7	1	AGNFYVPAEPKLAFVIR	AGNFYVPAEPK(UniMod:121)LAFVIR	3	AGNFYVPAEPK(UniMod:121)LAFVIR3	39651.3	56313.6	33103.2	41702.4	48685.3	42151.7	38292.4		38971.3	50273.1	48707.7	55167.2
CUL4A	Cullin-4A	1	AGNKEATDEELER	AGNK(UniMod:121)EATDEELER	2	AGNK(UniMod:121)EATDEELER2				13404.3							22468.1
CUL4A	Cullin-4A	1	AGNKEATDEELER	AGNK(UniMod:121)EATDEELER	3	AGNK(UniMod:121)EATDEELER3	20950.2	18092	14095.6	12427.6	10629.5		13720.9	9096.42	13274.8	17379.4	20314.5	12607.3
ATP5MK	ATP synthase membrane subunit K, mitochondrial	1	AGPESDAQYQFTGIKK	AGPESDAQYQFTGIK(UniMod:121)K	3	AGPESDAQYQFTGIK(UniMod:121)K3	127394	138663	143299	115869	127715	126406	139904	144203	144757	164042	167145	162348
SREBF1	Sterol regulatory element-binding protein 1	1	AGPGGKGGAVAELEPR	AGPGGK(UniMod:121)GGAVAELEPR	3	AGPGGK(UniMod:121)GGAVAELEPR3	38810.4	46307.4	42618.6	43428.1		56582	51950.3	48036.5		40246	38765.7	42734.3
RRP1B	Ribosomal RNA processing protein 1 homolog B	1	AGPGSLELCGLPSQKTASLK	AGPGSLELC(UniMod:4)GLPSQK(UniMod:121)TASLK	3	AGPGSLELC(UniMod:4)GLPSQK(UniMod:121)TASLK3	31562.6	33536.8	30928.2
NAT10	RNA cytidine acetyltransferase	1	AGPNASIISLKSDK	AGPNASIISLK(UniMod:121)SDK	3	AGPNASIISLK(UniMod:121)SDK3	75411.2	65777.3	67267			11596.8	44139.1	46281	41527.1	42149.7	52176.1	47325.8
SIRT2	NAD-dependent protein deacetylase sirtuin-2	1	AGQSDPFLGMIMGLGGGMDFDSKK	AGQSDPFLGMIMGLGGGMDFDSK(UniMod:121)K	3	AGQSDPFLGMIMGLGGGMDFDSK(UniMod:121)K3	60669.4		29882.1	18633.3				22686.4	28336.8	29455.7	27892.3	30980.6
CNN3	Calponin-3	1	AGQSVIGLQMGTNKCASQAGMTAYGTR	AGQSVIGLQMGTNK(UniMod:121)C(UniMod:4)ASQAGMTAYGTR	3	AGQSVIGLQMGTNK(UniMod:121)C(UniMod:4)ASQAGMTAYGTR3	26665.8	14936.6	19721.1
CNP	2',3'-cyclic-nucleotide 3'-phosphodiesterase	1	AGQVFLEELGNHKAFK	AGQVFLEELGNHK(UniMod:121)AFK	4	AGQVFLEELGNHK(UniMod:121)AFK4	28299.3	30602.2	25098.5		18694.5		40051	26772.5	28720	25716.6	23711.9	24866.9
RPP30	Ribonuclease P protein subunit p30	1	AGSDLKALR	AGSDLK(UniMod:121)ALR	2	AGSDLK(UniMod:121)ALR2	27163	27787	25530	8057.19	14553.5	11041.6	24017.6	25561.9	27064	24031.8	28914.8	26719.2
RPP30	Ribonuclease P protein subunit p30	1	AGSDLKALR	AGSDLK(UniMod:121)ALR	3	AGSDLK(UniMod:121)ALR3	153476	140545	114072		75098.3					112268	122197
DYNC2H1	Cytoplasmic dynein 2 heavy chain 1	1	AGSGGKSQITWDNPK	AGSGGK(UniMod:121)SQITWDNPK	3	AGSGGK(UniMod:121)SQITWDNPK3		4107.91								7367.6
PIP5K1A	Phosphatidylinositol 4-phosphate 5-kinase type-1 alpha	1	AGSSGNSCITYQPSVSGEHKAQVTTK	AGSSGNSC(UniMod:4)ITYQPSVSGEHK(UniMod:121)AQVTTK	4	AGSSGNSC(UniMod:4)ITYQPSVSGEHK(UniMod:121)AQVTTK4	8133.02		11048			6956.8	3264.76					13568
HLTF	Helicase-like transcription factor	1	AGSSKVIEDVAFACALTSSVPTTK	AGSSK(UniMod:121)VIEDVAFAC(UniMod:4)ALTSSVPTTK	3	AGSSK(UniMod:121)VIEDVAFAC(UniMod:4)ALTSSVPTTK3	34380.2	28973.9	30828.8				27416.9	33895		22838.7		28051.4
BAZ1B	Tyrosine-protein kinase BAZ1B	1	AGTGENAPWVVEDELVKK	AGTGENAPWVVEDELVK(UniMod:121)K	3	AGTGENAPWVVEDELVK(UniMod:121)K3							8959.25			10350.9
PWP2	Periodic tryptophan protein 2 homolog	1	AGTLLPVIQFLQKSIQR	AGTLLPVIQFLQK(UniMod:121)SIQR	3	AGTLLPVIQFLQK(UniMod:121)SIQR3	26829.9	29353.4	22220.7	23560.6	22794.9	15904.3	18235.2		19282.6	20422.6	25867.8	25671.1
MCM6	DNA replication licensing factor MCM6	1	AGVKATLNAR	AGVK(UniMod:121)ATLNAR	2	AGVK(UniMod:121)ATLNAR2	8347	13763.1	13657.4				7488.66				5934.83
RPL7A	60S ribosomal protein L7a	1	AGVNTVTTLVENKK	AGVNTVTTLVENK(UniMod:121)K	2	AGVNTVTTLVENK(UniMod:121)K2	19013.5	12366.9										9420.32
RPL7A	60S ribosomal protein L7a	1	AGVNTVTTLVENKK	AGVNTVTTLVENK(UniMod:121)K	3	AGVNTVTTLVENK(UniMod:121)K3	366668	323630	277966	124723	114064	133675	256706	242100	231498	284705	293976	273374
IREB2	Iron-responsive element-binding protein 2	1	AGYAFEYLIETLNDSSHKK	AGYAFEYLIETLNDSSHK(UniMod:121)K	3	AGYAFEYLIETLNDSSHK(UniMod:121)K3					40778.2
MAGED2	Melanoma-associated antigen D2	1	AGYSLEKVFGIQLK	AGYSLEK(UniMod:121)VFGIQLK	3	AGYSLEK(UniMod:121)VFGIQLK3	25111.9	39146.9	26160.5		8587.08	21394.1		18877.4	16216.7	25328.7	25030.6	31452
PREB	Prolactin regulatory element-binding protein	1	AHEGEIEDLALGPDGKLVTVGR	AHEGEIEDLALGPDGK(UniMod:121)LVTVGR	4	AHEGEIEDLALGPDGK(UniMod:121)LVTVGR4	83220.7	84507.9	74992.7	84192.9	84645.1	104604	101525	98141.1	100125	93947.9	105558	106258
SKIV2L	Helicase SKI2W	1	AHEQALAELTKR	AHEQALAELTK(UniMod:121)R	3	AHEQALAELTK(UniMod:121)R3		7934.07									4559.44
EBF3	Transcription factor COE3	0	AHFEKQPPSNLR	AHFEK(UniMod:121)QPPSNLR	3	AHFEK(UniMod:121)QPPSNLR3		17151.3								11578.9	6337.01	11408.3
CLTC	Clathrin heavy chain 1	1	AHIAQLCEKAGLLQR	AHIAQLC(UniMod:4)EK(UniMod:121)AGLLQR	3	AHIAQLC(UniMod:4)EK(UniMod:121)AGLLQR3	89301.1	84786	75076.6						38367.5	64418.7	53860.3	48347.1
RPS23	40S ribosomal protein S23	1	AHLGTALKANPFGGASHAK	AHLGTALK(UniMod:121)ANPFGGASHAK	3	AHLGTALK(UniMod:121)ANPFGGASHAK3	7295.21		10455							25523	21829.1
RPS23	40S ribosomal protein S23	1	AHLGTALKANPFGGASHAK	AHLGTALK(UniMod:121)ANPFGGASHAK	4	AHLGTALK(UniMod:121)ANPFGGASHAK4	34493.1	44705.9	54558.6						33263.6	72971.5	72025	50733.9
FAF2	FAS-associated factor 2	1	AHPVFYQGTYSQALNDAKR	AHPVFYQGTYSQALNDAK(UniMod:121)R	4	AHPVFYQGTYSQALNDAK(UniMod:121)R4		32148	26601.6								30819.5	23209.5
PPP1CA	Serine/threonine-protein phosphatase PP1-alpha catalytic subunit	0	AHQVVEDGYEFFAKR	AHQVVEDGYEFFAK(UniMod:121)R	3	AHQVVEDGYEFFAK(UniMod:121)R3	120648	111578	120306	51098.4	59345.2	72381.1	90089.1	88302.9	90457.2	121485	130624	116264
PPP1CA	Serine/threonine-protein phosphatase PP1-alpha catalytic subunit	0	AHQVVEDGYEFFAKR	AHQVVEDGYEFFAK(UniMod:121)R	4	AHQVVEDGYEFFAK(UniMod:121)R4	125516	138569	126585	74729.4	74582	81176.9	104036	109672	113528	155236	144122	136772
RPL18A	60S ribosomal protein L18a	1	AHSIQIMKVEEIAASK	AHSIQIMK(UniMod:121)VEEIAASK	3	AHSIQIMK(UniMod:121)VEEIAASK3	24543.9	26664.7	23829.8							17733.7	28815.9	26063.3
RPL18A	60S ribosomal protein L18a	1	AHSIQIMKVEEIAASK	AHSIQIMK(UniMod:121)VEEIAASK	4	AHSIQIMK(UniMod:121)VEEIAASK4	31614.4	39098	28355.8							41384.2	37472.2	40789.3
LRRC57	Leucine-rich repeat-containing protein 57	1	AHVETAQKTGVFQLK	AHVETAQK(UniMod:121)TGVFQLK	3	AHVETAQK(UniMod:121)TGVFQLK3		7241.16								10881.8		7677.65
RAD21	Double-strand-break repair protein rad21 homolog	1	AHVFECNLESSVESIISPKVK	AHVFEC(UniMod:4)NLESSVESIISPK(UniMod:121)VK	3	AHVFEC(UniMod:4)NLESSVESIISPK(UniMod:121)VK3		53221.5	57838.3	64207.2	74525.3	40002.5		59524	43935.3		51104.2
RAD21	Double-strand-break repair protein rad21 homolog	1	AHVFECNLESSVESIISPKVK	AHVFEC(UniMod:4)NLESSVESIISPK(UniMod:121)VK	4	AHVFEC(UniMod:4)NLESSVESIISPK(UniMod:121)VK4	116047	101542	96686	97936.2	118012	117100	113695	134517	123961	81004.6	101652	97770
LTV1	Protein LTV1 homolog	1	AIADHLFWSEETKSR	AIADHLFWSEETK(UniMod:121)SR	4	AIADHLFWSEETK(UniMod:121)SR4	26094.1	30008.7	30337.9	9116.41	8804.95		11061.9	14446.9		9451.61	17018.7	13753.8
CCT8	T-complex protein 1 subunit theta	1	AIADTGANVVVTGGKVADMALHYANK	AIADTGANVVVTGGK(UniMod:121)VADMALHYANK	4	AIADTGANVVVTGGK(UniMod:121)VADMALHYANK4	21573.3	37129.9	25908.4		15517.7					25411.7		27419.7
EML3	Echinoderm microtubule-associated protein-like 3	1	AIAEGLGSELLVGTTKNALLR	AIAEGLGSELLVGTTK(UniMod:121)NALLR	3	AIAEGLGSELLVGTTK(UniMod:121)NALLR3	362307	378976	396426	206701	220590	220790	351303	407157	457189	385538	423657	468934
SHARPIN	Sharpin	1	AIAGGDEKGAAQVAAVLAQHR	AIAGGDEK(UniMod:121)GAAQVAAVLAQHR	4	AIAGGDEK(UniMod:121)GAAQVAAVLAQHR4	59637	60561.7	61365.5	41066.4	41546.2	25993.6	35185.6	55702.4	49712.2	51152.3	48516.5	53271.2
ARMC6	Armadillo repeat-containing protein 6	1	AIAGNDDVKDAIVR	AIAGNDDVK(UniMod:121)DAIVR	3	AIAGNDDVK(UniMod:121)DAIVR3	28954.8	23363.8	35208.8	32919.6	23919.6	32561.8	17190	21219.4		27057.4	29405.5	22927.4
EIF3G	Eukaryotic translation initiation factor 3 subunit G	1	AIAGVSGFGYDHLILNVEWAKPSTN	AIAGVSGFGYDHLILNVEWAK(UniMod:121)PSTN	3	AIAGVSGFGYDHLILNVEWAK(UniMod:121)PSTN3										24095.6	33068.9	26690.1
NAPA	Alpha-soluble NSF attachment protein	0	AIAHYEQSADYYKGEESNSSANK	AIAHYEQSADYYK(UniMod:121)GEESNSSANK	3	AIAHYEQSADYYK(UniMod:121)GEESNSSANK3	5957.37	6776.22		8103.46	4556.39	10719.6	7973.58			9395.95	9728.49
NAPA	Alpha-soluble NSF attachment protein	0	AIAHYEQSADYYKGEESNSSANK	AIAHYEQSADYYK(UniMod:121)GEESNSSANK	4	AIAHYEQSADYYK(UniMod:121)GEESNSSANK4		4084.85	4480.59	9097.25				4727.79		8691.63	3340.39	6540.77
SGTB	Small glutamine-rich tetratricopeptide repeat-containing protein beta	1	AIAIDSKYSK	AIAIDSK(UniMod:121)YSK	2	AIAIDSK(UniMod:121)YSK2				9867.44		9461.27				9422.7		16699.6
SGTB	Small glutamine-rich tetratricopeptide repeat-containing protein beta	1	AIAIDSKYSK	AIAIDSK(UniMod:121)YSK	3	AIAIDSK(UniMod:121)YSK3		30434	25619.7					29151.9	21208.8	19463.3	29097.1	20388.9
LARP4B	La-related protein 4B	1	AIAINTFLPKNGFR	AIAINTFLPK(UniMod:121)NGFR	3	AIAINTFLPK(UniMod:121)NGFR3						21619.4
ATP1A1	Sodium/potassium-transporting ATPase subunit alpha-1	0	AIAKGVGIISEGNETVEDIAAR	AIAK(UniMod:121)GVGIISEGNETVEDIAAR	3	AIAK(UniMod:121)GVGIISEGNETVEDIAAR3	147775	154135	141635	83846.8	85506.7	97266.4	134526	129238	138819	183616	168044	166617
SGTA	Small glutamine-rich tetratricopeptide repeat-containing protein alpha	1	AICIDPAYSKAYGR	AIC(UniMod:4)IDPAYSK(UniMod:121)AYGR	2	AIC(UniMod:4)IDPAYSK(UniMod:121)AYGR2	113346	114685	128157	86810.7	82109.6	75106.5	125552	122272	136507	139371	148844	152718
SGTA	Small glutamine-rich tetratricopeptide repeat-containing protein alpha	1	AICIDPAYSKAYGR	AIC(UniMod:4)IDPAYSK(UniMod:121)AYGR	3	AIC(UniMod:4)IDPAYSK(UniMod:121)AYGR3	1.19322e+06	1.4393e+06	1.43655e+06	1.02595e+06	1.11841e+06	1.02313e+06	1.6187e+06	1.62817e+06	1.70842e+06	1.833e+06	1.85539e+06	1.7979e+06
VPS4B	Vacuolar protein sorting-associated protein 4B	1	AIDLASKAAQEDK	AIDLASK(UniMod:121)AAQEDK	2	AIDLASK(UniMod:121)AAQEDK2											6806.21
VPS4B	Vacuolar protein sorting-associated protein 4B	1	AIDLASKAAQEDK	AIDLASK(UniMod:121)AAQEDK	3	AIDLASK(UniMod:121)AAQEDK3	16566.4	16350.4	17724	16114.6	12222.9	16359.3		18937.7	15222.5	20899.7	16291.3	21291.9
DNAJC7	DnaJ homolog subfamily C member 7	1	AIDMCPKNASYYGNR	AIDMC(UniMod:4)PK(UniMod:121)NASYYGNR	3	AIDMC(UniMod:4)PK(UniMod:121)NASYYGNR3	24650.3	30805.9	30504.5					18941.3		19449	16942.6	21872
FLYWCH2	FLYWCH family member 2	1	AIEAAPQEPEQKR	AIEAAPQEPEQK(UniMod:121)R	3	AIEAAPQEPEQK(UniMod:121)R3	15029.9	11346.1	13905.5	11604.9	9125.46	9429.43			11341.3	10819.3	12660.4	9769.09
SAFB	Scaffold attachment factor B1	1	AIEDEGGNPDEIEITSEGNKK	AIEDEGGNPDEIEITSEGNK(UniMod:121)K	3	AIEDEGGNPDEIEITSEGNK(UniMod:121)K3	8295.06	16102.3	10801.5								8367.94	11951.7
DIS3	Exosome complex exonuclease RRP44	1	AIEEGIPAFTCEEYVKSLTANPELIDR	AIEEGIPAFTC(UniMod:4)EEYVK(UniMod:121)SLTANPELIDR	3	AIEEGIPAFTC(UniMod:4)EEYVK(UniMod:121)SLTANPELIDR3	46055.5	50780.4	44899.8				51229.3	60294.6	40259.6	53727.1		53754.7
UAP1	UDP-N-acetylhexosamine pyrophosphorylase	1	AIEGFNQSSHQKNVDAR	AIEGFNQSSHQK(UniMod:121)NVDAR	3	AIEGFNQSSHQK(UniMod:121)NVDAR3	32737.1	33533.1	27988.3	40699	31974	30389.6	38136.3	32429.8	30629.8	30678.4	31504.4	41953.2
UAP1	UDP-N-acetylhexosamine pyrophosphorylase	1	AIEGFNQSSHQKNVDAR	AIEGFNQSSHQK(UniMod:121)NVDAR	4	AIEGFNQSSHQK(UniMod:121)NVDAR4	12607.3	14006	16015.3	8531.77		10741.3	19450.3	8418.55	11125.7		11225.6	8606.45
CKB	Creatine kinase B-type	1	AIEKLAVEALSSLDGDLAGR	AIEK(UniMod:121)LAVEALSSLDGDLAGR	3	AIEK(UniMod:121)LAVEALSSLDGDLAGR3	82660.6	79181.8	58687.3	69175.6	73628	42794	97493	97663.1	93320.5	106945	121785	96943.7
PABPC1	Polyadenylate-binding protein 1	0	AIEKMNGMLLNDR	AIEK(UniMod:121)MNGMLLNDR	3	AIEK(UniMod:121)MNGMLLNDR3	179075	159849	171441	143979	155286	142396	122748	126107	141723	125203	146182	135700
LIN7C	Protein lin-7 homolog C	1	AIELLEKLQR	AIELLEK(UniMod:121)LQR	2	AIELLEK(UniMod:121)LQR2	15965.6	27247.4	23115.4							23395.8	17978.8	15915.5
LIN7C	Protein lin-7 homolog C	1	AIELLEKLQR	AIELLEK(UniMod:121)LQR	3	AIELLEK(UniMod:121)LQR3	86737.6	80901.6	97106.1	39199	46902.5	36730.4	77399.6	63803.6	61256.6	104655	104205	100650
STAM	Signal transducing adapter molecule 1	1	AIELSLKEQR	AIELSLK(UniMod:121)EQR	3	AIELSLK(UniMod:121)EQR3	26962.1	29125.1	23373.1	18704		26347.9	26166.3	31020.8		14366.2	15350.5	19502.8
STAM2	Signal transducing adapter molecule 2	1	AIELSLQEQKQQHTETK	AIELSLQEQK(UniMod:121)QQHTETK	3	AIELSLQEQK(UniMod:121)QQHTETK3	4563.59	12880.3		6519.31						5951.1	6834.56	3884.27
PPP1R7	Protein phosphatase 1 regulatory subunit 7	1	AIENIDTLTNLESLFLGKNK	AIENIDTLTNLESLFLGK(UniMod:121)NK	3	AIENIDTLTNLESLFLGK(UniMod:121)NK3	39950.7	46647.4	42043.3	20790.6	19386.9	18441.9	31516.3	27956	28261.6	46666.2	37357.5	47551.2
STX4	Syntaxin-4	1	AIEPQKEEADENYNSVNTR	AIEPQK(UniMod:121)EEADENYNSVNTR	3	AIEPQK(UniMod:121)EEADENYNSVNTR3	47730.8	54896.8	55707.8	64143	72321.3	66356.2	61746.5	79322.8	58176.6	65316	62555.8	62821.6
RPL35A	60S ribosomal protein L35a	1	AIFAGYKR	AIFAGYK(UniMod:121)R	3	AIFAGYK(UniMod:121)R3		6651.92	6325.29								6146.65
DPYSL3	Dihydropyrimidinase-related protein 3	1	AIGKDNFTAIPEGTNGVEER	AIGK(UniMod:121)DNFTAIPEGTNGVEER	3	AIGK(UniMod:121)DNFTAIPEGTNGVEER3	37948.8	44411	38792	27367.8	21076	23013.8	33738.7	33231.9	33224.6		42892.5	43350.5
HSPA4L	Heat shock 70 kDa protein 4L	1	AIGNAAKSQIVTNVR	AIGNAAK(UniMod:121)SQIVTNVR	3	AIGNAAK(UniMod:121)SQIVTNVR3	7853.35	4985.75	7122.29							9183.5		8515.06
SF3B1	Splicing factor 3B subunit 1	1	AIGPHDVLATLLNNLKVQER	AIGPHDVLATLLNNLK(UniMod:121)VQER	3	AIGPHDVLATLLNNLK(UniMod:121)VQER3	45388.5	34944			12196.9					39123.2	27740.4	36838.8
SF3B1	Splicing factor 3B subunit 1	1	AIGPHDVLATLLNNLKVQER	AIGPHDVLATLLNNLK(UniMod:121)VQER	4	AIGPHDVLATLLNNLK(UniMod:121)VQER4	81722.6	90990.3	48162.4	56470.3	68753.9	58458.2	54793.2	73575.2	55011.8	109177	103058	92689.5
PSMA5	Proteasome subunit alpha type-5	1	AIGSASEGAQSSLQEVYHKSMTLK	AIGSASEGAQSSLQEVYHK(UniMod:121)SMTLK	4	AIGSASEGAQSSLQEVYHK(UniMod:121)SMTLK4	24839.1	34609.6	23756.5					12174			18768.4	18176
DNAJB12	DnaJ homolog subfamily B member 12	1	AIGTAYAVLSNPEKR	AIGTAYAVLSNPEK(UniMod:121)R	3	AIGTAYAVLSNPEK(UniMod:121)R3		7155.04					20212.9			30886.2	32215
VCP	Transitional endoplasmic reticulum ATPase	1	AIGVKPPR	AIGVK(UniMod:121)PPR	2	AIGVK(UniMod:121)PPR2	439240	428798	447119	371325	360655	352268	491141	459531	467389	457645	451895	429562
VCP	Transitional endoplasmic reticulum ATPase	1	AIGVKPPR	AIGVK(UniMod:121)PPR	3	AIGVK(UniMod:121)PPR3	637977	616593	610071	527145	461673	469484	692274	711769	705143	637364	652105	604251
BOD1	Biorientation of chromosomes in cell division protein 1	1	AIHEFLAAQKK	AIHEFLAAQK(UniMod:121)K	3	AIHEFLAAQK(UniMod:121)K3	9228.86	9170.37	13922.2						11202.8
NCAPD2	Condensin complex subunit 1	1	AIIDEFEQKLR	AIIDEFEQK(UniMod:121)LR	3	AIIDEFEQK(UniMod:121)LR3	8853.88	10045.3	11372.9								10137.3	21842.8
DMKN	Dermokine	1	AIIEGADASSLQKR	AIIEGADASSLQK(UniMod:121)R	2	AIIEGADASSLQK(UniMod:121)R2	24674.2	22980.6	21090.3	14559.6	18096.9	14682.6	27019.7	15693.4	23420.6	39348	37348.1	39122.9
DMKN	Dermokine	1	AIIEGADASSLQKR	AIIEGADASSLQK(UniMod:121)R	3	AIIEGADASSLQK(UniMod:121)R3	133327	127796	121499	96968	99819.7	108302	144884	154870	146682	200012	174649	189304
RPS7	40S ribosomal protein S7	1	AIIIFVPVPQLKSFQK	AIIIFVPVPQLK(UniMod:121)SFQK	3	AIIIFVPVPQLK(UniMod:121)SFQK3	91868.4	98880.3	96401.7	40054.3	29689.4	35875.9	91575.8	94976.4	110581	126920	121559	119540
ABCE1	ATP-binding cassette sub-family E member 1	1	AIIKPQYVDQIPK	AIIK(UniMod:121)PQYVDQIPK	3	AIIK(UniMod:121)PQYVDQIPK3	29299.9	18578.9	35044.7	21755.1	22256.5	22372.5	21286.5	24606.8	25403.4	26450.5	29344.4	33653
DNMT1	DNA (cytosine-5)-methyltransferase 1	1	AIILAAAPGEKLPLFPEPLHVFAPR	AIILAAAPGEK(UniMod:121)LPLFPEPLHVFAPR	4	AIILAAAPGEK(UniMod:121)LPLFPEPLHVFAPR4	20358.1	16325.6		24049.8	25737.3	32134.5	25888.6			17173.5
RXRB	Retinoic acid receptor RXR-beta	1	AIILFNPDAKGLSNPSEVEVLR	AIILFNPDAK(UniMod:121)GLSNPSEVEVLR	3	AIILFNPDAK(UniMod:121)GLSNPSEVEVLR3	92222	104162	105215	65349.9	63966.6	68009.6	92274.5	97830.1	99634.5	94779.7	93431.6	84451.4
EIF4A2	Eukaryotic initiation factor 4A-II	1	AIIPCIKGYDVIAQAQSGTGK	AIIPC(UniMod:4)IK(UniMod:121)GYDVIAQAQSGTGK	3	AIIPC(UniMod:4)IK(UniMod:121)GYDVIAQAQSGTGK3	100835	95185.7	89414.5				105542
IPO9	Importin-9	1	AIITDSVKNGR	AIITDSVK(UniMod:121)NGR	2	AIITDSVK(UniMod:121)NGR2	6730.6	9111.34	8054.52	9033.99	9313.63	9750.54		10741.8	9333.62	8847.32	9227.03	12136.6
IPO9	Importin-9	1	AIITDSVKNGR	AIITDSVK(UniMod:121)NGR	3	AIITDSVK(UniMod:121)NGR3	12982.3	10824.9	12610	2395.45		7244.32		13756.5	11483.8	15379	18494.2	10245.4
LAS1L	Ribosomal biogenesis protein LAS1L	1	AIKAWNNPSPR	AIK(UniMod:121)AWNNPSPR	3	AIK(UniMod:121)AWNNPSPR3			124685								124918
RBMS1	RNA-binding motif, single-stranded-interacting protein 1	0	AILDKTTNK	AILDK(UniMod:121)TTNK	2	AILDK(UniMod:121)TTNK2		7417.67
LYAR	Cell growth-regulating nucleolar protein	1	AILKQAPDNEITIK	AILK(UniMod:121)QAPDNEITIK	3	AILK(UniMod:121)QAPDNEITIK3	37609.4	35469.5	35303.8							15704.1
EIF4A1	Eukaryotic initiation factor 4A-I	1	AILPCIKGYDVIAQAQSGTGK	AILPC(UniMod:4)IK(UniMod:121)GYDVIAQAQSGTGK	3	AILPC(UniMod:4)IK(UniMod:121)GYDVIAQAQSGTGK3								109908	128469	127770	135008	110220
PCM1	Pericentriolar material 1 protein	1	AIMKEVIPFLK	AIMK(UniMod:121)EVIPFLK	3	AIMK(UniMod:121)EVIPFLK3	33969.9	38833.2	40514.3							31401.5	35077.2
ANXA1	Annexin A1	1	AIMVKGVDEATIIDILTK	AIMVK(UniMod:121)GVDEATIIDILTK	3	AIMVK(UniMod:121)GVDEATIIDILTK3	12679.9	12272.5	11921.2					10820.8		13245.1	12351.2	13713.1
ANXA6	Annexin A6	1	AINEAYKEDYHK	AINEAYK(UniMod:121)EDYHK	3	AINEAYK(UniMod:121)EDYHK3	11176.1	13611.9	13023.2				10830.6	9994.49	12916.9	12409.2	16881.7	5823.4
ANXA6	Annexin A6	1	AINEAYKEDYHK	AINEAYK(UniMod:121)EDYHK	4	AINEAYK(UniMod:121)EDYHK4			5423.4
DYNC1H1	Cytoplasmic dynein 1 heavy chain 1	1	AINTAVKSGR	AINTAVK(UniMod:121)SGR	2	AINTAVK(UniMod:121)SGR2			21849.5				16219.5				7872.38
UBAP2L	Ubiquitin-associated protein 2-like	1	AINVLLEGNPDTHSWEMVGKK	AINVLLEGNPDTHSWEMVGK(UniMod:121)K	4	AINVLLEGNPDTHSWEMVGK(UniMod:121)K4	30212.8	31241.4	36321.3	32830.4	48571.2	39518.9	21761.8	30590.5		18070.8
CTNNB1	Catenin beta-1	1	AIPELTKLLNDEDQVVVNK	AIPELTK(UniMod:121)LLNDEDQVVVNK	3	AIPELTK(UniMod:121)LLNDEDQVVVNK3	21578		18143.6	10795			16816.2			18371.2	17626.2	10184.3
EDF1	Endothelial differentiation-related factor 1	1	AIPNNQVLGKIER	AIPNNQVLGK(UniMod:121)IER	3	AIPNNQVLGK(UniMod:121)IER3	40794.9
ABCB6	ATP-binding cassette sub-family B member 6	1	AIQASLAKVCANR	AIQASLAK(UniMod:121)VC(UniMod:4)ANR	3	AIQASLAK(UniMod:121)VC(UniMod:4)ANR3	16544.5	8951.32	15165.7					9626.53		15494.4	5965.4	18390.9
SCAF1	Splicing factor, arginine/serine-rich 19	1	AIQQAVGSSLQGDLPNDKDGSR	AIQQAVGSSLQGDLPNDK(UniMod:121)DGSR	3	AIQQAVGSSLQGDLPNDK(UniMod:121)DGSR3	182262	190290	195677	173632	181531	158582	218014	201712	206672	241689	264230	234882
SCAF1	Splicing factor, arginine/serine-rich 19	1	AIQQAVGSSLQGDLPNDKDGSR	AIQQAVGSSLQGDLPNDK(UniMod:121)DGSR	4	AIQQAVGSSLQGDLPNDK(UniMod:121)DGSR4											4977.41	6440.91
ZC3H14	Zinc finger CCCH domain-containing protein 14	1	AISEAQESVTKTTNYSTVPQK	AISEAQESVTK(UniMod:121)TTNYSTVPQK	3	AISEAQESVTK(UniMod:121)TTNYSTVPQK3	23413.5	23727.8	25657.2				22950			25391.9		20224.1
POLA2	DNA polymerase alpha subunit B	1	AISTPETPLTKR	AISTPETPLTK(UniMod:121)R	3	AISTPETPLTK(UniMod:121)R3	54468.1	56380.6	54111	20853.3	23211.8	21939	49013.8	49864.3	49184.2	55439.1	53322.8	53582.3
RPL24	60S ribosomal protein L24	1	AITGASLADIMAKR	AITGASLADIMAK(UniMod:121)R	2	AITGASLADIMAK(UniMod:121)R2	315787	307328	387504	96589.3	104306	69156.4	220706	198938	204663	240493	242949	261195
RPL24	60S ribosomal protein L24	1	AITGASLADIMAKR	AITGASLADIMAK(UniMod:121)R	3	AITGASLADIMAK(UniMod:121)R3	3.54023e+06	3.47913e+06	3.35854e+06	973303	1.07684e+06	1.01023e+06	2.78465e+06	2.53283e+06	2.54941e+06	2.94129e+06	3.01184e+06	3.19386e+06
XRCC6	X-ray repair cross-complementing protein 6	1	AIVEKLR	AIVEK(UniMod:121)LR	2	AIVEK(UniMod:121)LR2	153432	150179	151312		110741	94911.6	145201	141700	142013	142002	124378	148609
CDC27	Cell division cycle protein 27 homolog	1	AIVIDPKNPLCK	AIVIDPK(UniMod:121)NPLC(UniMod:4)K	3	AIVIDPK(UniMod:121)NPLC(UniMod:4)K3	8246.99			12352.8
PLPP3	Phospholipid phosphatase 3	1	AIVPESKNGGSPALNNNPR	AIVPESK(UniMod:121)NGGSPALNNNPR	3	AIVPESK(UniMod:121)NGGSPALNNNPR3	55838.5	62953.1	68845.7	68077.9	64514.6	64893.6	50758.8	66836.9	63130.8	67722.7	61056.5	72224.8
DNAJC11	DnaJ homolog subfamily C member 11	1	AIYDIYGKR	AIYDIYGK(UniMod:121)R	3	AIYDIYGK(UniMod:121)R3			20639.6	22996.4	21285.6	15353.8				24410.4
COMT	Catechol O-methyltransferase	1	AIYKGPGSEAGP	AIYK(UniMod:121)GPGSEAGP	2	AIYK(UniMod:121)GPGSEAGP2			6622.47							6273.98	4533.17	9513.77
NDFIP2	NEDD4 family-interacting protein 2	1	AKAAAMAAAAAETSQR	AK(UniMod:121)AAAMAAAAAETSQR	2	AK(UniMod:121)AAAMAAAAAETSQR2	34026.7	35153.9	37859.1	29274.7	31514.2	32063.6	33684.5	29354.7	34959.3	40404.3	49026.3	45441.5
NDFIP2	NEDD4 family-interacting protein 2	1	AKAAAMAAAAAETSQR	AK(UniMod:121)AAAMAAAAAETSQR	3	AK(UniMod:121)AAAMAAAAAETSQR3	461454	472119	464170	381733	457013	445076	445059	448600	472381	572658	572321	567913
TOM1L2	TOM1-like protein 2	1	AKAAEMVPDLPSPPMEAPAPASNPSGR	AK(UniMod:121)AAEMVPDLPSPPMEAPAPASNPSGR	3	AK(UniMod:121)AAEMVPDLPSPPMEAPAPASNPSGR3	44795.8	51160.2	38002.8	23503.7						18372.4
RNASEH2A	Ribonuclease H2 subunit A	1	AKADALYPVVSAASICAK	AK(UniMod:121)ADALYPVVSAASIC(UniMod:4)AK	3	AK(UniMod:121)ADALYPVVSAASIC(UniMod:4)AK3	64186	69893.9	72702.4				45520.8	39602.8	37607.9	70888.7	67674.5	65243.1
GRB2	Growth factor receptor-bound protein 2	1	AKAEEMLSK	AK(UniMod:121)AEEMLSK	2	AK(UniMod:121)AEEMLSK2		13840	18174.9		22133.5	20414.1		18564.4	13962.1	16408.8	17655.7	15162.6
DKC1	H/ACA ribonucleoprotein complex subunit DKC1	1	AKAGLESGAEPGDGDSDTTK	AK(UniMod:121)AGLESGAEPGDGDSDTTK	3	AK(UniMod:121)AGLESGAEPGDGDSDTTK3		3058.53
LARP4B	La-related protein 4B	1	AKAIAINTFLPK	AK(UniMod:121)AIAINTFLPK	3	AK(UniMod:121)AIAINTFLPK3	32916.1	27385	36135.2	25943.3	22792.7	27607.1			21119	32314		30674.2
MKI67	Proliferation marker protein Ki-67	1	AKALEDLAGFK	AK(UniMod:121)ALEDLAGFK	3	AK(UniMod:121)ALEDLAGFK3	30953.4	23980.4	25298.2		19375.8		17347.9	20870.7		21238.6
SCAF1	Splicing factor, arginine/serine-rich 19	1	AKAQELIQATNQILSHR	AK(UniMod:121)AQELIQATNQILSHR	3	AK(UniMod:121)AQELIQATNQILSHR3	15331.4	12050.3	15927
SCAF1	Splicing factor, arginine/serine-rich 19	1	AKAQELIQATNQILSHR	AK(UniMod:121)AQELIQATNQILSHR	4	AK(UniMod:121)AQELIQATNQILSHR4	21449.5	32096	27207.6							15997.4		17249.7
MDH1	Malate dehydrogenase, cytoplasmic	1	AKAQIALK	AK(UniMod:121)AQIALK	2	AK(UniMod:121)AQIALK2	10745.3	10990	11529.6						18384	13430.4	14008.9	11911.6
HNRNPL	Heterogeneous nuclear ribonucleoprotein L	1	AKASLNGADIYSGCCTLK	AK(UniMod:121)ASLNGADIYSGC(UniMod:4)C(UniMod:4)TLK	3	AK(UniMod:121)ASLNGADIYSGC(UniMod:4)C(UniMod:4)TLK3	8210.58	15450.3	14843.8	9909.28			23387.3			16330.4	21396.4	21116.3
AIP	AH receptor-interacting protein	1	AKAVPLIHQEGNR	AK(UniMod:121)AVPLIHQEGNR	3	AK(UniMod:121)AVPLIHQEGNR3	40003.5	65752.2	78268.8				46979.6			115955	48041.1	27162
CPSF2	Cleavage and polyadenylation specificity factor subunit 2	1	AKDAELAWIDGVLDMR	AK(UniMod:121)DAELAWIDGVLDMR	3	AK(UniMod:121)DAELAWIDGVLDMR3		7248.38	13408.4	5332.68						12288.2	11069.8	12024.3
SSB	Lupus La protein	1	AKDANNGNLQLR	AK(UniMod:121)DANNGNLQLR	2	AK(UniMod:121)DANNGNLQLR2				7908.58						4187.08
SSB	Lupus La protein	1	AKDANNGNLQLR	AK(UniMod:121)DANNGNLQLR	3	AK(UniMod:121)DANNGNLQLR3	13481.3	7572.94		8943.33	17513.5	17827.1		15450.3	9162.42		3747.77	10471
NUDT16	U8 snoRNA-decapping enzyme	1	AKDHGLEVLGLVR	AK(UniMod:121)DHGLEVLGLVR	3	AK(UniMod:121)DHGLEVLGLVR3			20445.9
HMBS	Porphobilinogen deaminase	1	AKDQDILDLVGVLHDPETLLR	AK(UniMod:121)DQDILDLVGVLHDPETLLR	4	AK(UniMod:121)DQDILDLVGVLHDPETLLR4	22836.1	26730.5			14686.7		26548.6	16869.4	15290.9	10853.5	16430	14292.1
EZR	Ezrin	1	AKEAQDDLVK	AK(UniMod:121)EAQDDLVK	2	AK(UniMod:121)EAQDDLVK2	47250	50432.1	45008.7	53673	52417.6	52287.7	45311.8	49192	51821.8	42661.6	38453	47352
EZR	Ezrin	1	AKEAQDDLVK	AK(UniMod:121)EAQDDLVK	3	AK(UniMod:121)EAQDDLVK3	28239.9	36483.6	32439.3	32277.7	41201.9	32230		24778.3	33622	36478	39946.6	36283.4
RRP7A	Ribosomal RNA-processing protein 7 homolog A	0	AKEEEGVPDEEGWVK	AK(UniMod:121)EEEGVPDEEGWVK	3	AK(UniMod:121)EEEGVPDEEGWVK3			4844.51								6050.8
PABPC1	Polyadenylate-binding protein 1	0	AKEFTNVYIK	AK(UniMod:121)EFTNVYIK	2	AK(UniMod:121)EFTNVYIK2	65861.4	80356.7	83127.5	44768.5	50628.6	43381.2	59770.6	74006.7	65718.2	79164.2	71695.2	70835.7
PABPC1	Polyadenylate-binding protein 1	0	AKEFTNVYIK	AK(UniMod:121)EFTNVYIK	3	AK(UniMod:121)EFTNVYIK3	139158	154522	160830	87367.9	91936.6	90445.8	144597	135867	140980	152214	151980	150458
ATP6V1A	V-type proton ATPase catalytic subunit A	1	AKEILQEEEDLAEIVQLVGK	AK(UniMod:121)EILQEEEDLAEIVQLVGK	3	AK(UniMod:121)EILQEEEDLAEIVQLVGK3	71927.2	70048	76825.5	42708.6	43029.5	42318.4	66729	70777.8	74552.6	75592.4	79922.9	86923.7
EIF3C;EIF3CL	Eukaryotic translation initiation factor 3 subunit C-like protein	0	AKELLGQGLLLR	AK(UniMod:121)ELLGQGLLLR	3	AK(UniMod:121)ELLGQGLLLR3	91651.2	92509.5	84622.2	78404.4		59056.5	79734.8	82402.9	85145.6	119529	107230	101000
ELAC2	Zinc phosphodiesterase ELAC protein 2	1	AKEMGLPVGTAAIAPIIAAVK	AK(UniMod:121)EMGLPVGTAAIAPIIAAVK	3	AK(UniMod:121)EMGLPVGTAAIAPIIAAVK3	90905.6	96064	111680	67101	68117.8	59610.4	64626.9	66260.5	66488.4	48267.4	53252.9	57757.5
ITPR1	Inositol 1,4,5-trisphosphate receptor type 1	1	AKEPTTQITEEVR	AK(UniMod:121)EPTTQITEEVR	3	AK(UniMod:121)EPTTQITEEVR3						1441.22
RWDD1	RWD domain-containing protein 1	1	AKFDAELLEIK	AK(UniMod:121)FDAELLEIK	3	AK(UniMod:121)FDAELLEIK3	28670.8	30306.2	30311.7	44076.3	34613.5	42132.9	26700.9	23520.8	27219.3	28704.1	19763.1	18844.3
RBM4	RNA-binding protein 4	0	AKFEEYGPVIECDIVK	AK(UniMod:121)FEEYGPVIEC(UniMod:4)DIVK	3	AK(UniMod:121)FEEYGPVIEC(UniMod:4)DIVK3	41054.1	41902	32525	34319.9	35386	31156.7	30346.3	22297.3		33396.5	34400.7	46347.1
HSP90AB1	Heat shock protein HSP 90-beta	0	AKFENLCK	AK(UniMod:121)FENLC(UniMod:4)K	2	AK(UniMod:121)FENLC(UniMod:4)K2	33269.1	40801	40776.8	21926.2	36467.7		26552.4	26333.5		35799.5	28125.5	35466.4
RDX	Radixin	1	AKFFPEDVSEELIQEITQR	AK(UniMod:121)FFPEDVSEELIQEITQR	3	AK(UniMod:121)FFPEDVSEELIQEITQR3				22381	24497		28651.7	21501.2	27420.1	24801	25566.5	30407
HUWE1	E3 ubiquitin-protein ligase HUWE1	1	AKFLQFVTGTSK	AK(UniMod:121)FLQFVTGTSK	3	AK(UniMod:121)FLQFVTGTSK3	56397.6	41268.2	54132.9	9565.61		16692.1	38336.6	47258.5	40073.8	64443.8	62629.5	65589.6
EZR	Ezrin	1	AKFYPEDVAEELIQDITQK	AK(UniMod:121)FYPEDVAEELIQDITQK	3	AK(UniMod:121)FYPEDVAEELIQDITQK3	103010	102111	67913.8	113185	109193	78424.1	110797	120815	88137.1	126367	123361	123089
MSN	Moesin	1	AKFYPEDVSEELIQDITQR	AK(UniMod:121)FYPEDVSEELIQDITQR	3	AK(UniMod:121)FYPEDVSEELIQDITQR3	31010.1	34310.7	35333.6	38491	37461.7	43524.4	39408.7	44305	40074.2	49144.9	41495.4	49998
AP1B1	AP-1 complex subunit beta-1	1	AKGLEISGTFTR	AK(UniMod:121)GLEISGTFTR	3	AK(UniMod:121)GLEISGTFTR3		9809
SF3A1	Splicing factor 3A subunit 1	1	AKGLVPEDDTK	AK(UniMod:121)GLVPEDDTK	2	AK(UniMod:121)GLVPEDDTK2	59714.4	52713.8	60020.6	57513.3	54960.4	54520.5	21753	25161.6	22239.6	30346.8	26489.1	34149.6
SF3A1	Splicing factor 3A subunit 1	1	AKGLVPEDDTK	AK(UniMod:121)GLVPEDDTK	3	AK(UniMod:121)GLVPEDDTK3	51458.1	45438.8	43195.8	37483.9	29625.5	34602.3	20410.7	10290.6		25978.2	32298.3	25893.3
FBXO22	F-box only protein 22	1	AKGNVEADAFR	AK(UniMod:121)GNVEADAFR	3	AK(UniMod:121)GNVEADAFR3				9322.33
SMARCC1	SWI/SNF complex subunit SMARCC1	0	AKHLAAVEER	AK(UniMod:121)HLAAVEER	2	AK(UniMod:121)HLAAVEER2	32740.7	39432	43535.1	33121.5	29593.6	46934.1	24856.2	27890	32889.1	23578.6	31374.3	14736.3
SMARCC1	SWI/SNF complex subunit SMARCC1	0	AKHLAAVEER	AK(UniMod:121)HLAAVEER	3	AK(UniMod:121)HLAAVEER3	80317.7	85725.6	78912.8	43240.5	56394.6	75744.6	24554.2	72498.7	55615.2	58937.7	80587.9	22407.1
USP9X	Probable ubiquitin carboxyl-terminal hydrolase FAF-X	1	AKHSGDYFTLLR	AK(UniMod:121)HSGDYFTLLR	3	AK(UniMod:121)HSGDYFTLLR3		33508.8								33257.7		34713.9
ATP6V0D1	V-type proton ATPase subunit d 1	1	AKIDNYIPIF	AK(UniMod:121)IDNYIPIF	2	AK(UniMod:121)IDNYIPIF2	326313	338088	308395	231130	253747	222629	338477	337808	371279	318382	298635	305328
ACP1	Low molecular weight phosphotyrosine protein phosphatase	1	AKIELLGSYDPQK	AK(UniMod:121)IELLGSYDPQK	3	AK(UniMod:121)IELLGSYDPQK3	54380.1	55875.2	46357.7	31058.6	26562.4	31682.3	67871.7	49839.6	47932.4	64391.5	69091.1	65206.3
EPRS1	Bifunctional glutamate/proline--tRNA ligase	1	AKINEAVECLLSLK	AK(UniMod:121)INEAVEC(UniMod:4)LLSLK	3	AK(UniMod:121)INEAVEC(UniMod:4)LLSLK3	61338.8	46410.3	42576.4	23052.7	16314.2	21478.7	40546.2	40956.9	35196.7	36092.2	35161.5	42420.3
YWHAQ	14-3-3 protein theta	0	AKLAEQAER	AK(UniMod:121)LAEQAER	2	AK(UniMod:121)LAEQAER2	66596.4	423464	448746	55500.2	39843.8	89242.9	371956	676754	236779	27643.8	42387.8	173086
YWHAQ	14-3-3 protein theta	0	AKLAEQAER	AK(UniMod:121)LAEQAER	3	AK(UniMod:121)LAEQAER3	142845	60927.8	135347		12538.1	183737	123459		155895	88702.4	19195.4
CBX4	E3 SUMO-protein ligase CBX4	1	AKLDLGAQGK	AK(UniMod:121)LDLGAQGK	2	AK(UniMod:121)LDLGAQGK2											32148.6
SAE1	SUMO-activating enzyme subunit 1	1	AKLDSSETTMVK	AK(UniMod:121)LDSSETTMVK	2	AK(UniMod:121)LDSSETTMVK2			7220.14								4604.83
SAE1	SUMO-activating enzyme subunit 1	1	AKLDSSETTMVK	AK(UniMod:121)LDSSETTMVK	3	AK(UniMod:121)LDSSETTMVK3	11680.5		15876.9		7901.86	9601.92			8343.29			10499.5
DOCK7	Dedicator of cytokinesis protein 7	1	AKLEEAILGSIGAR	AK(UniMod:121)LEEAILGSIGAR	3	AK(UniMod:121)LEEAILGSIGAR3		13040.4	10292.5									10962.5
IPO5	Importin-5	1	AKLEEHFK	AK(UniMod:121)LEEHFK	2	AK(UniMod:121)LEEHFK2		12383.8	11996.5	13208.6	13906.3	16778	16833.8	15710.6	13790.5	12512.1	11896.7
MDM2	E3 ubiquitin-protein ligase Mdm2	1	AKLENSTQAEEGFDVPDCK	AK(UniMod:121)LENSTQAEEGFDVPDC(UniMod:4)K	3	AK(UniMod:121)LENSTQAEEGFDVPDC(UniMod:4)K3	15808.2	13106.4	10610.8			11909.6					23775.2	15444.4
PLEC	Plectin	1	AKLEQLFQDEVAK	AK(UniMod:121)LEQLFQDEVAK	3	AK(UniMod:121)LEQLFQDEVAK3	10163.1	13489.4	15279
RRP15	RRP15-like protein	1	AKLISTVSK	AK(UniMod:121)LISTVSK	2	AK(UniMod:121)LISTVSK2	33016.1	29834.4	30581.8				20055.2	21263.4	16977.5	18245	15977.2	18344
RRP15	RRP15-like protein	1	AKLISTVSK	AK(UniMod:121)LISTVSK	3	AK(UniMod:121)LISTVSK3												9147.01
LMNB1	Lamin-B1	1	AKLQIELGK	AK(UniMod:121)LQIELGK	2	AK(UniMod:121)LQIELGK2	52410.5	27443.2	31362.2	16820.5				37369.4			31634.7	29552.7
LMNB1	Lamin-B1	1	AKLQIELGK	AK(UniMod:121)LQIELGK	3	AK(UniMod:121)LQIELGK3										94008.2	91887.8	94676.3
RPL30	60S ribosomal protein L30	1	AKLVILANNCPALR	AK(UniMod:121)LVILANNC(UniMod:4)PALR	3	AK(UniMod:121)LVILANNC(UniMod:4)PALR3	221491	231489	233917	120527	114272	124959	161016	167811	165453	250932	210299	236577
NASP	Nuclear autoantigenic sperm protein	1	AKLVPSQEETK	AK(UniMod:121)LVPSQEETK	2	AK(UniMod:121)LVPSQEETK2	68872.6	74428.2	69844.4	101790	82954.1	86344.9	80926	74268	78240.4	65880.3	70504.5	66731
NASP	Nuclear autoantigenic sperm protein	1	AKLVPSQEETK	AK(UniMod:121)LVPSQEETK	3	AK(UniMod:121)LVPSQEETK3	61390.1	51575.8	50366.8	61129.5	63087.1	64343.9	44975.6	44044.2	46329.8	46066.5	47030.5	44499.6
NPM1	Nucleophosmin	1	AKMQASIEK	AK(UniMod:121)MQASIEK	2	AK(UniMod:121)MQASIEK2	54817.8	61621.5	51047.1				27530.2		35666.2	35447.6	31435.8	32117
RPL14	60S ribosomal protein L14	1	AKMTDFDR	AK(UniMod:121)MTDFDR	2	AK(UniMod:121)MTDFDR2	35352.5	34028.3	32381.7	7853.21		11716.3	22966.8	27425.6	28352.1	31082	30350.8	28262.7
RPL14	60S ribosomal protein L14	1	AKMTDFDR	AK(UniMod:121)MTDFDR	3	AK(UniMod:121)MTDFDR3		30902	18363.6					28794.3	28244	24857.9	20052.9	24288.2
JUN	Transcription factor AP-1	1	AKNSDLLTSPDVGLLK	AK(UniMod:121)NSDLLTSPDVGLLK	3	AK(UniMod:121)NSDLLTSPDVGLLK3	91789.5	92349.9	92376.9	22940	22313.7	28469.9	70725.7	55484.7	68942.3	71647.4	70084.8	69179.2
ACLY	ATP-citrate synthase	1	AKPAMPQDSVPSPR	AK(UniMod:121)PAMPQDSVPSPR	3	AK(UniMod:121)PAMPQDSVPSPR3	83806.5	84677.4	83482.7	64970.1	64841.2	69035.3	77905.7	86080.3	77710.1	78875.8	72766.3	77602.8
TMEM192	Transmembrane protein 192	1	AKPEPDILEEEK	AK(UniMod:121)PEPDILEEEK	3	AK(UniMod:121)PEPDILEEEK3				12440.7	20736.7	25401.6				12966.3		13991.4
PEX19	Peroxisomal biogenesis factor 19	1	AKPSPAPPSTTTAPDASGPQK	AK(UniMod:121)PSPAPPSTTTAPDASGPQK	3	AK(UniMod:121)PSPAPPSTTTAPDASGPQK3	19436.5	20760.4	15906.5	23238	21693.6	26044.5	12509.1	18587	11563.7	8612.78	13930.4	12912.6
POLR2A	DNA-directed RNA polymerase II subunit RPB1	1	AKQDVIEVIEK	AK(UniMod:121)QDVIEVIEK	3	AK(UniMod:121)QDVIEVIEK3	19927.6	17349.5		15099.2		16091.4
SND1	Staphylococcal nuclease domain-containing protein 1	1	AKQFLPFLQR	AK(UniMod:121)QFLPFLQR	3	AK(UniMod:121)QFLPFLQR3			102835							115896	115277	111695
RPL15	60S ribosomal protein L15	1	AKQGYVIYR	AK(UniMod:121)QGYVIYR	2	AK(UniMod:121)QGYVIYR2	29566.8	34927.6	44173	16875.6		14139.7	37413	40948.8	33472.5	59704	63251.4	64264.3
RPL15	60S ribosomal protein L15	1	AKQGYVIYR	AK(UniMod:121)QGYVIYR	3	AK(UniMod:121)QGYVIYR3	49130.1	48019.8	55584.8	23017.7	27729.2	28682.4	62527.3	52315.6	57040.7	88793.6	87438.6	108328
TTC27	Tetratricopeptide repeat protein 27	1	AKQLFTDVATGEMSR	AK(UniMod:121)QLFTDVATGEMSR	3	AK(UniMod:121)QLFTDVATGEMSR3	28232.3	28867	29165	21356.2	14428.4	15504.3	23219.8	18551.2	17011.2	20881.9	18801.4	23126.1
NUP153	Nuclear pore complex protein Nup153	1	AKQLSAQSYGVTSSTAR	AK(UniMod:121)QLSAQSYGVTSSTAR	3	AK(UniMod:121)QLSAQSYGVTSSTAR3		11487.2	13602.6					21769.5		15687.4	13010.3
JOSD1	Josephin-1	1	AKSESLELPQAAPPQIYHEK	AK(UniMod:121)SESLELPQAAPPQIYHEK	4	AK(UniMod:121)SESLELPQAAPPQIYHEK4	14918.7	8084.2	5752.34		3549.92		2548.63		7921.79	7120.43	8550.87
RAN	GTP-binding nuclear protein Ran	1	AKSIVFHR	AK(UniMod:121)SIVFHR	2	AK(UniMod:121)SIVFHR2	78306.3	116424	112475	62202.3	56118.3	64189.8	110072	102231	116232	113414	98739.6	88558.7
RAN	GTP-binding nuclear protein Ran	1	AKSIVFHR	AK(UniMod:121)SIVFHR	3	AK(UniMod:121)SIVFHR3	267238	334067	318760	163383	154407	173805	296547	340652	326915	301264	271112	223676
DHCR7	7-dehydrocholesterol reductase	1	AKSLDGVTNDR	AK(UniMod:121)SLDGVTNDR	2	AK(UniMod:121)SLDGVTNDR2	43562.7	42248.5	40278.1	30825.9	32896.4	34804.9	32667.1	33587	30091.1	32299.3	34585.3	38563.3
DHCR7	7-dehydrocholesterol reductase	1	AKSLDGVTNDR	AK(UniMod:121)SLDGVTNDR	3	AK(UniMod:121)SLDGVTNDR3	70010.6	62455.9	56900.6	50959.3	48367.2	46386		60424.4	58920.1	61006.4	54083.7	64428.7
PTTG1	Securin	1	AKSSVPASDDAYPEIEK	AK(UniMod:121)SSVPASDDAYPEIEK	3	AK(UniMod:121)SSVPASDDAYPEIEK3	13800.5	17161.5	16305.3				12961.2			16122.4	11903.6	17823.1
NRDC	Nardilysin	1	AKSTCSCPDLQPNGQDLGENSR	AK(UniMod:121)STC(UniMod:4)SC(UniMod:4)PDLQPNGQDLGENSR	3	AK(UniMod:121)STC(UniMod:4)SC(UniMod:4)PDLQPNGQDLGENSR3										34885.5	33019.8
SPTBN1	Spectrin beta chain, non-erythrocytic 1	1	AKTALPAQSAATLPAR	AK(UniMod:121)TALPAQSAATLPAR	3	AK(UniMod:121)TALPAQSAATLPAR3		11569.6	15585.6	14177.4		13371.1	19528.7	11226.5		17987.8		8838.45
ATG3	Ubiquitin-like-conjugating enzyme ATG3	1	AKTDAGGEDAILQTR	AK(UniMod:121)TDAGGEDAILQTR	3	AK(UniMod:121)TDAGGEDAILQTR3	35904.5	32666.4	37299.2	41052.9	53769.8	32993.5
FASN	Fatty acid synthase	1	AKTGGAYGEDLGADYNLSQVCDGK	AK(UniMod:121)TGGAYGEDLGADYNLSQVC(UniMod:4)DGK	3	AK(UniMod:121)TGGAYGEDLGADYNLSQVC(UniMod:4)DGK3	566767	593649	587998	527548	537775	555548	691218	691092	671211	646218		650235
NEFL	Neurofilament light polypeptide	1	AKTLEIEACR	AK(UniMod:121)TLEIEAC(UniMod:4)R	2	AK(UniMod:121)TLEIEAC(UniMod:4)R2	35089.8	39068.8	39608.1	33509.1	27987.4	44287.5	42594.4	62867.5	45340	48521.7	49363	50405.7
NEFL	Neurofilament light polypeptide	1	AKTLEIEACR	AK(UniMod:121)TLEIEAC(UniMod:4)R	3	AK(UniMod:121)TLEIEAC(UniMod:4)R3	85479.2	69471.2	79318.4	45964.5	58250.7	58383.7	87908.7	86161	84749.5	86886.4	91235.6	76717.1
TMPO	Lamina-associated polypeptide 2, isoforms beta/gamma	1	AKTPVTLK	AK(UniMod:121)TPVTLK	2	AK(UniMod:121)TPVTLK2	14408.1	17624.8	17071.9		5065.17		14233.9		14405.7	14733.8
MAP4	Microtubule-associated protein 4	1	AKTQPTSLPK	AK(UniMod:121)TQPTSLPK	2	AK(UniMod:121)TQPTSLPK2	5294.66	6475.76					5861.58		5952.38		6435.02	5819.98
CTTN	Src substrate cortactin	1	AKTQTPPVSPAPQPTEER	AK(UniMod:121)TQTPPVSPAPQPTEER	3	AK(UniMod:121)TQTPPVSPAPQPTEER3		5806.49		18172.6	13964.2	15911.5
RPL10	60S ribosomal protein L10	1	AKVDEFPLCGHMVSDEYEQLSSEALEAAR	AK(UniMod:121)VDEFPLC(UniMod:4)GHMVSDEYEQLSSEALEAAR	4	AK(UniMod:121)VDEFPLC(UniMod:4)GHMVSDEYEQLSSEALEAAR4	180477	181304	172676		91493.6	102039	154569	144624	152345	206310	204206	195038
SERBP1	Plasminogen activator inhibitor 1 RNA-binding protein	1	AKVEFNIR	AK(UniMod:121)VEFNIR	2	AK(UniMod:121)VEFNIR2	23711.5	31707.8	29446.1				25671.8		16837.2	30122.9	29287.6	28559.9
SERBP1	Plasminogen activator inhibitor 1 RNA-binding protein	1	AKVEFNIR	AK(UniMod:121)VEFNIR	3	AK(UniMod:121)VEFNIR3	85896.7	88252.3	78300.3				76187.5	78075.3	79663.3	64184.5	72333.4	73725.8
RAC1	Ras-related C3 botulinum toxin substrate 1	0	AKWYPEVR	AK(UniMod:121)WYPEVR	2	AK(UniMod:121)WYPEVR2											19008.5	24163.4
PSD3	PH and SEC7 domain-containing protein 3	1	AKYEFLFGR	AK(UniMod:121)YEFLFGR	3	AK(UniMod:121)YEFLFGR3	23733.5	20162.9
RAD21	Double-strand-break repair protein rad21 homolog	1	AKYLLADCNEAFIK	AK(UniMod:121)YLLADC(UniMod:4)NEAFIK	3	AK(UniMod:121)YLLADC(UniMod:4)NEAFIK3	29574.4	24577.9	30393.8	19359.9	15470.4	17974.9	15471.3	21187.5	24479.7	14476.5	17250.5	20555.4
H1-2	Histone H1.2	0	ALAAAGYDVEKNNSR	ALAAAGYDVEK(UniMod:121)NNSR	2	ALAAAGYDVEK(UniMod:121)NNSR2	498007	537508	549242	46193	41602.1	37825.1	469457	469572	544066	693645	700826	684389
H1-2	Histone H1.2	0	ALAAAGYDVEKNNSR	ALAAAGYDVEK(UniMod:121)NNSR	3	ALAAAGYDVEK(UniMod:121)NNSR3	1.93315e+06	1.99346e+06	1.93255e+06	155122	182279	197309	2.02483e+06	1.92013e+06	1.98639e+06	2.4924e+06	2.51451e+06	2.48688e+06
SLC7A5	Large neutral amino acids transporter small subunit 1	1	ALAAPAAEEKEEAR	ALAAPAAEEK(UniMod:121)EEAR	2	ALAAPAAEEK(UniMod:121)EEAR2	33343	30032	29997.9	68864.9	56629.2	65633.1	33732.8	40027.5	36477.3		25699.8	14578.5
SLC7A5	Large neutral amino acids transporter small subunit 1	1	ALAAPAAEEKEEAR	ALAAPAAEEK(UniMod:121)EEAR	3	ALAAPAAEEK(UniMod:121)EEAR3	242786	213485	221339	413486	438974	470362	309239	293512	279947	165848	159870	178077
NGLY1	Peptide-N(4)-(N-acetyl-beta-glucosaminyl)asparagine amidase	1	ALACIPVQELKR	ALAC(UniMod:4)IPVQELK(UniMod:121)R	3	ALAC(UniMod:4)IPVQELK(UniMod:121)R3	207449	188058	175031	112228	105232	105576	199803	202619	165193	192285	188577	190975
MCM4	DNA replication licensing factor MCM4	1	ALADDDFLTVTGKTVR	ALADDDFLTVTGK(UniMod:121)TVR	3	ALADDDFLTVTGK(UniMod:121)TVR3	230243	235869	224836	187932	186695	197216	228105	236859	241017	267056	243946	265241
TUT1	Speckle targeted PIP5K1A-regulated poly(A) polymerase	1	ALAEAADVGAQMIKLVGLR	ALAEAADVGAQMIK(UniMod:121)LVGLR	3	ALAEAADVGAQMIK(UniMod:121)LVGLR3	7475.42	3946.79									7297.23	5269.73
SFPQ	Splicing factor, proline- and glutamine-rich	1	ALAEIAKAELDDTPMR	ALAEIAK(UniMod:121)AELDDTPMR	3	ALAEIAK(UniMod:121)AELDDTPMR3	7664.1	13405.6			10291.6			6725.46
GEMIN4	Gem-associated protein 4	1	ALAELTKSDWER	ALAELTK(UniMod:121)SDWER	3	ALAELTK(UniMod:121)SDWER3		9249.9									11452.3
CCT8	T-complex protein 1 subunit theta	1	ALAENSGVKANEVISK	ALAENSGVK(UniMod:121)ANEVISK	2	ALAENSGVK(UniMod:121)ANEVISK2	13416.3	14623.2	17251.2							9048.66	7668.17	8525.52
CCT8	T-complex protein 1 subunit theta	1	ALAENSGVKANEVISK	ALAENSGVK(UniMod:121)ANEVISK	3	ALAENSGVK(UniMod:121)ANEVISK3	139903	153914	139654	64498.1	80537.5	78460.6	106328	119974	99460.5	110554	108695	107561
WDR46	WD repeat-containing protein 46	1	ALAEVDVISLEQGKK	ALAEVDVISLEQGK(UniMod:121)K	3	ALAEVDVISLEQGK(UniMod:121)K3	21354.7		15290.6				18285.8					11231.3
TALDO1	Transaldolase	1	ALAGCDFLTISPKLLGELLQDNAK	ALAGC(UniMod:4)DFLTISPK(UniMod:121)LLGELLQDNAK	3	ALAGC(UniMod:4)DFLTISPK(UniMod:121)LLGELLQDNAK3	178224	157140	102429	114261	76775.1	48882.1	167213	140908	108607	229796	239003	172806
RTF1	RNA polymerase-associated protein RTF1 homolog	1	ALAITSKAPPAK	ALAITSK(UniMod:121)APPAK	3	ALAITSK(UniMod:121)APPAK3	12210.5		11189.2									7250.49
RAD21	Double-strand-break repair protein rad21 homolog	1	ALAKTGAESISLLELCR	ALAK(UniMod:121)TGAESISLLELC(UniMod:4)R	3	ALAK(UniMod:121)TGAESISLLELC(UniMod:4)R3	123610	118825	113028	36061.1	47812.6	48739.3	117748	124144	114327	93899.3	95943.9	97974.5
UHRF1	E3 ubiquitin-protein ligase UHRF1	1	ALALNCFAPINDQEGAEAKDWR	ALALNC(UniMod:4)FAPINDQEGAEAK(UniMod:121)DWR	3	ALALNC(UniMod:4)FAPINDQEGAEAK(UniMod:121)DWR3		26261.1	31148.6							55966.6	52998	62744.6
HUWE1	E3 ubiquitin-protein ligase HUWE1	1	ALAMAESTEKHAR	ALAMAESTEK(UniMod:121)HAR	2	ALAMAESTEK(UniMod:121)HAR2		5174.39								5939.08	4475.21
HUWE1	E3 ubiquitin-protein ligase HUWE1	1	ALAMAESTEKHAR	ALAMAESTEK(UniMod:121)HAR	3	ALAMAESTEK(UniMod:121)HAR3	25555.7	26368.7	25308.5	31529.7	35522	35250.9	32092.1	31070.3	40508	26971.4	33994.1	28573.9
HUWE1	E3 ubiquitin-protein ligase HUWE1	1	ALAMAESTEKHAR	ALAMAESTEK(UniMod:121)HAR	4	ALAMAESTEK(UniMod:121)HAR4	8243.89		20531.6
CTBP2	C-terminal-binding protein 2	0	ALAQALKEGR	ALAQALK(UniMod:121)EGR	2	ALAQALK(UniMod:121)EGR2	24807	32475.3	34106.5	21330	23318.9	14365.2	30579.5	26830.1	22866.5	31511.6	31844.5	31141.9
CTBP2	C-terminal-binding protein 2	0	ALAQALKEGR	ALAQALK(UniMod:121)EGR	3	ALAQALK(UniMod:121)EGR3	58609.8	57402	56088.6	30248.5	39059.6	40698	71794.4	58902.4	54118.1	58597.4	59471.4	52377.8
UBE2S	Ubiquitin-conjugating enzyme E2 S	1	ALASGTEASSTDPGAPGGPGGAEGPMAKK	ALASGTEASSTDPGAPGGPGGAEGPMAK(UniMod:121)K	3	ALASGTEASSTDPGAPGGPGGAEGPMAK(UniMod:121)K3	246391	217222	228193	115502	120183	127452	189809	211146	205650	211378	195787	194341
IRF2BP1	Interferon regulatory factor 2-binding protein 1	1	ALASSGFKYLEYER	ALASSGFK(UniMod:121)YLEYER	3	ALASSGFK(UniMod:121)YLEYER3		19625.3						9656.36		15706.3	13104.3
ZC3HC1	Nuclear-interacting partner of ALK	1	ALCTAHEKFCFWPDSPSPDR	ALC(UniMod:4)TAHEK(UniMod:121)FC(UniMod:4)FWPDSPSPDR	4	ALC(UniMod:4)TAHEK(UniMod:121)FC(UniMod:4)FWPDSPSPDR4	13146.9	13206.4						14273.5	10896.3			16565
BAX	Apoptosis regulator BAX	1	ALCTKVPELIR	ALC(UniMod:4)TK(UniMod:121)VPELIR	3	ALC(UniMod:4)TK(UniMod:121)VPELIR3	38927.7	32006.7	30835.1	30059.1	24682.8	22755.8			28333.4
ERCC5	DNA excision repair protein ERCC-5	1	ALDDDEDVKVCAGDDVQTGGPGAEEMR	ALDDDEDVK(UniMod:121)VC(UniMod:4)AGDDVQTGGPGAEEMR	3	ALDDDEDVK(UniMod:121)VC(UniMod:4)AGDDVQTGGPGAEEMR3	58998.7	47975.6	62220.9	47182	78679.6	58572.2	34248.3	40648.7	49226.8	42517.3	48886	27750.9
PELO	Protein pelota homolog	1	ALDDFYKMLQHEPDR	ALDDFYK(UniMod:121)MLQHEPDR	4	ALDDFYK(UniMod:121)MLQHEPDR4	5226.59		11144.5
PSMC2	26S proteasome regulatory subunit 7	1	ALDEGDIALLKTYGQSTYSR	ALDEGDIALLK(UniMod:121)TYGQSTYSR	3	ALDEGDIALLK(UniMod:121)TYGQSTYSR3	120292	95029.6	86318.2		45586.6		84359.8	81368.3
ATP6V1A	V-type proton ATPase catalytic subunit A	1	ALDEYYDKHFTEFVPLR	ALDEYYDK(UniMod:121)HFTEFVPLR	4	ALDEYYDK(UniMod:121)HFTEFVPLR4		46132.2	47366.4
PRPF8	Pre-mRNA-processing-splicing factor 8	1	ALDIPLVKNWYR	ALDIPLVK(UniMod:121)NWYR	3	ALDIPLVK(UniMod:121)NWYR3	60623.6	68201.8	66180.9	50419.1	49378	50528.8	36532.5	44598.4	61426.9	68933.1	69494.6	66151.4
CHMP1A	Charged multivesicular body protein 1a	1	ALDKALSTMDLQK	ALDK(UniMod:121)ALSTMDLQK	3	ALDK(UniMod:121)ALSTMDLQK3	20489.6	26199.8	25122.2					20056.2
SRSF6	Serine/arginine-rich splicing factor 6	1	ALDKLDGTEINGR	ALDK(UniMod:121)LDGTEINGR	2	ALDK(UniMod:121)LDGTEINGR2	46700	42962.1	29341.6	30851.6	32717.1	31940.8	30736.1	29196.1	31225.7	30688	36971.8	34027.2
SRSF6	Serine/arginine-rich splicing factor 6	1	ALDKLDGTEINGR	ALDK(UniMod:121)LDGTEINGR	3	ALDK(UniMod:121)LDGTEINGR3	145319	151691	144808	154347	173040	159637	180763	171829	166923	158491	147163	155351
SGTB	Small glutamine-rich tetratricopeptide repeat-containing protein beta	1	ALDLDPENDSYKSNLK	ALDLDPENDSYK(UniMod:121)SNLK	3	ALDLDPENDSYK(UniMod:121)SNLK3		13725.3	13438.6		9234.02					14806.8	12593.9
STIP1	Stress-induced-phosphoprotein 1	1	ALDLDSSCKEAADGYQR	ALDLDSSC(UniMod:4)K(UniMod:121)EAADGYQR	3	ALDLDSSC(UniMod:4)K(UniMod:121)EAADGYQR3	13563.4	19520.8	15667.7		8255.93					13959.1	12921.5	5167.06
SMC3	Structural maintenance of chromosomes protein 3	1	ALDQFVNFSEQKEK	ALDQFVNFSEQK(UniMod:121)EK	3	ALDQFVNFSEQK(UniMod:121)EK3	28304.9	26744.7	19317.9	30029.1	26680.7	29926.4	26785.7	23775.1	28395.1	34151.2	38344.4	33709.8
PABPC1	Polyadenylate-binding protein 1	0	ALDTMNFDVIKGK	ALDTMNFDVIK(UniMod:121)GK	3	ALDTMNFDVIK(UniMod:121)GK3	28631.9	32863.4	33967.9	69441.4	63591.7	75608.4	25118.7	37187.5	30876.6	19142.1
RBMX	RNA-binding motif protein, X chromosome	1	ALEAVFGKYGR	ALEAVFGK(UniMod:121)YGR	2	ALEAVFGK(UniMod:121)YGR2			15308.6									15391.4
RBMX	RNA-binding motif protein, X chromosome	1	ALEAVFGKYGR	ALEAVFGK(UniMod:121)YGR	3	ALEAVFGK(UniMod:121)YGR3	94285.4	96315.8	101368				91689.8	91749.1	105820	132063	131777	124749
ING3	Inhibitor of growth protein 3	1	ALEDADEKVQLANQIYDLVDR	ALEDADEK(UniMod:121)VQLANQIYDLVDR	3	ALEDADEK(UniMod:121)VQLANQIYDLVDR3		30303.3	32457.6				32596.4		31102.1	32747	43489.5	42844.2
PPM1G	Protein phosphatase 1G	1	ALEDAFLAIDAKLTTEEVIK	ALEDAFLAIDAK(UniMod:121)LTTEEVIK	3	ALEDAFLAIDAK(UniMod:121)LTTEEVIK3							12614.6		14600.9	11875.6	27709.4	15799.3
GEMIN4	Gem-associated protein 4	1	ALEDITASIAMAVIQQKMDR	ALEDITASIAMAVIQQK(UniMod:121)MDR	3	ALEDITASIAMAVIQQK(UniMod:121)MDR3										11775.2	8694.63
STMN2	Stathmin-2	1	ALEENNNFSKMAEEK	ALEENNNFSK(UniMod:121)MAEEK	3	ALEENNNFSK(UniMod:121)MAEEK3	73711.8	67793.2	65587.6	38382	37962.3	43171.2	47717.3	62705.3	65337	64607.7	63213.2	65150.2
CHIC2	Cysteine-rich hydrophobic domain-containing protein 2	1	ALEEQLLKYSPDPVVVR	ALEEQLLK(UniMod:121)YSPDPVVVR	3	ALEEQLLK(UniMod:121)YSPDPVVVR3	17060.1	17325.3	18787.4	19825.5	21753.8	20052.5		30030.3		18786.6	20963.3	25227.1
POGK	Pogo transposable element with KRAB domain	1	ALEIAQEMNIPEKGFK	ALEIAQEMNIPEK(UniMod:121)GFK	3	ALEIAQEMNIPEK(UniMod:121)GFK3			35384		27227.8	27534.5	30329.6		32478.9	28671.2
GTF3C3	General transcription factor 3C polypeptide 3	1	ALEIITDFSGIVLEKK	ALEIITDFSGIVLEK(UniMod:121)K	3	ALEIITDFSGIVLEK(UniMod:121)K3							7987.44	10854	9566.17	5819.77
RPL3	60S ribosomal protein L3	1	ALEKIDLK	ALEK(UniMod:121)IDLK	2	ALEK(UniMod:121)IDLK2	57960.9	59237.9	50604.4	20801.9	26586.2	21643	48199.5	46019.1	35838.3	74839.7	70645	64717.5
SRSF4	Serine/arginine-rich splicing factor 4	1	ALEKLDGTEVNGR	ALEK(UniMod:121)LDGTEVNGR	2	ALEK(UniMod:121)LDGTEVNGR2			8013.52							3529.19	4081.25	8066.22
SRSF4	Serine/arginine-rich splicing factor 4	1	ALEKLDGTEVNGR	ALEK(UniMod:121)LDGTEVNGR	3	ALEK(UniMod:121)LDGTEVNGR3	23577.5	24458.5	17705.1	21247.7	19746.8	32673.9	20346.8	10796.9	23482.3	21280	24195.6	21842.7
DNAJC7	DnaJ homolog subfamily C member 7	1	ALELDHKNAQAQQEFK	ALELDHK(UniMod:121)NAQAQQEFK	3	ALELDHK(UniMod:121)NAQAQQEFK3	24115.6	17489.1	23074.4				9925.01	7844.97	5818.83	11724.7	15025	14402.3
DNAJC7	DnaJ homolog subfamily C member 7	1	ALELDHKNAQAQQEFK	ALELDHK(UniMod:121)NAQAQQEFK	4	ALELDHK(UniMod:121)NAQAQQEFK4	14630.8	13430.2	10780				9984.03	11579.2	6707.17	10183.1	7484.35	4225.74
SGTA	Small glutamine-rich tetratricopeptide repeat-containing protein alpha	1	ALELDPDNETYKSNLK	ALELDPDNETYK(UniMod:121)SNLK	3	ALELDPDNETYK(UniMod:121)SNLK3	30161.2	34988.8	31256.9	31319.2	33106	37022.3	41118.3	29127.5	36518.4	41148.2	47551.6	43083.5
FKBP4	Peptidyl-prolyl cis-trans isomerase FKBP4	1	ALELDSNNEKGLFR	ALELDSNNEK(UniMod:121)GLFR	3	ALELDSNNEK(UniMod:121)GLFR3	165433					85998.9					121707	161864
DRAP1	Dr1-associated corepressor	1	ALELFLESLLKK	ALELFLESLLK(UniMod:121)K	3	ALELFLESLLK(UniMod:121)K3	34441.4	30831.9	11497.6	28010	31391.1	9269.34	35160.7	36182.7	17213.3	40607	38621.5	27513
PSAT1	Phosphoserine aminotransferase	1	ALELNMLSLKGHR	ALELNMLSLK(UniMod:121)GHR	3	ALELNMLSLK(UniMod:121)GHR3	41672.8
PSAT1	Phosphoserine aminotransferase	1	ALELNMLSLKGHR	ALELNMLSLK(UniMod:121)GHR	4	ALELNMLSLK(UniMod:121)GHR4	107511
NCL	Nucleolin	1	ALELTGLKVFGNEIK	ALELTGLK(UniMod:121)VFGNEIK	3	ALELTGLK(UniMod:121)VFGNEIK3	150773	150715	134816	121847	107102	110934	112838	122566	112035	129345	120552	133833
UBE3A	Ubiquitin-protein ligase E3A	1	ALELYKINAK	ALELYK(UniMod:121)INAK	3	ALELYK(UniMod:121)INAK3	27781.3	23073.6	17367						25424.1	29482.1	28969.9	33112.2
USP42	Ubiquitin carboxyl-terminal hydrolase 42	1	ALEQFVKPEQLDGENSYK	ALEQFVK(UniMod:121)PEQLDGENSYK	3	ALEQFVK(UniMod:121)PEQLDGENSYK3		6297.82										8837.82
ESPL1	Separin	1	ALESGHFPQPEKESFQER	ALESGHFPQPEK(UniMod:121)ESFQER	4	ALESGHFPQPEK(UniMod:121)ESFQER4		13068.9									13386.4
ATG3	Ubiquitin-like-conjugating enzyme ATG3	1	ALEVAEYLTPVLKESK	ALEVAEYLTPVLK(UniMod:121)ESK	3	ALEVAEYLTPVLK(UniMod:121)ESK3	79384.8	63875.2	54278.1	26997.8	24607	35399.6		31037.7		23817.7	33468.2	39602.9
MAGED2	Melanoma-associated antigen D2	1	ALEVSEDVKVSK	ALEVSEDVK(UniMod:121)VSK	3	ALEVSEDVK(UniMod:121)VSK3		1936.25	1886.83
NUDT21	Cleavage and polyadenylation specificity factor subunit 5	1	ALFAVPKNYK	ALFAVPK(UniMod:121)NYK	3	ALFAVPK(UniMod:121)NYK3	35091.7	34171.8	42885				41066.5		42486	48734.1	48725.9	40132.2
ANAPC16	Anaphase-promoting complex subunit 16	1	ALFTYPKGAGEMLEDGSER	ALFTYPK(UniMod:121)GAGEMLEDGSER	3	ALFTYPK(UniMod:121)GAGEMLEDGSER3	37952.8	34755.4	43264.3		15452		30294.8		19725.6	25027.9	26098.1	26871.8
TXLNG	Gamma-taxilin	1	ALGAHLEAEPKSQR	ALGAHLEAEPK(UniMod:121)SQR	3	ALGAHLEAEPK(UniMod:121)SQR3		17633					20033.5
SDE2	Replication stress response regulator SDE2	1	ALGAQIEKTTNR	ALGAQIEK(UniMod:121)TTNR	2	ALGAQIEK(UniMod:121)TTNR2	4213.48	2534.43	3817.31				1658.31			1393.42	1761.95
SDE2	Replication stress response regulator SDE2	1	ALGAQIEKTTNR	ALGAQIEK(UniMod:121)TTNR	3	ALGAQIEK(UniMod:121)TTNR3	17262	20038.8	17899.7			2414.29	12932.2	16162.9	12340.5	16473.5	11979.4	17274.3
CCDC71L	Coiled-coil domain-containing protein 71L	1	ALGDAFKLFMPR	ALGDAFK(UniMod:121)LFMPR	3	ALGDAFK(UniMod:121)LFMPR3	17068.1	23027.9	15725.3							11975.3		13576.8
QRICH1	Transcriptional regulator QRICH1	1	ALGIHQTGQKVTDDMYAEQTENPENPLR	ALGIHQTGQK(UniMod:121)VTDDMYAEQTENPENPLR	4	ALGIHQTGQK(UniMod:121)VTDDMYAEQTENPENPLR4	96570.9	95914.4	95107.6	58970.7						75155.9	76572.4	71960.3
GTF2I	General transcription factor II-I	1	ALGKSTVVPVPYEK	ALGK(UniMod:121)STVVPVPYEK	3	ALGK(UniMod:121)STVVPVPYEK3											18198
FKBP5	Peptidyl-prolyl cis-trans isomerase FKBP5	1	ALGLDSANEKGLYR	ALGLDSANEK(UniMod:121)GLYR	3	ALGLDSANEK(UniMod:121)GLYR3	21089.2	23426.6	22632.5	14962.7	12262.6	11349.4	16595.1		22852.4	30907.7	23592.7	26112.8
KARS1	Lysine--tRNA ligase	1	ALGMKLPETNLFETEETR	ALGMK(UniMod:121)LPETNLFETEETR	3	ALGMK(UniMod:121)LPETNLFETEETR3	72243.4	62427.2	56885.5	21316.5	20382.4	43303.8		38003.3		52684.7	55791.9	40144
NOMO1	Nodal modulator 1	1	ALGQAASDNSGPEDAKR	ALGQAASDNSGPEDAK(UniMod:121)R	2	ALGQAASDNSGPEDAK(UniMod:121)R2	3278.04	3119.69	1558.29						2082.99	4737.86	3878.26	2297.28
NOMO1	Nodal modulator 1	1	ALGQAASDNSGPEDAKR	ALGQAASDNSGPEDAK(UniMod:121)R	3	ALGQAASDNSGPEDAK(UniMod:121)R3	59973.1	46826.7	54239.7	23722.6	27271.5		40612.9	48003.5	42694.4	52471.4	52930.5	56977
KIF2C	Kinesin-like protein KIF2C	1	ALGQNKAHTPFR	ALGQNK(UniMod:121)AHTPFR	3	ALGQNK(UniMod:121)AHTPFR3	11041.5		16537.3							17532.3	15982.6	9927.65
MYL6	Myosin light polypeptide 6	0	ALGQNPTNAEVLKVLGNPK	ALGQNPTNAEVLK(UniMod:121)VLGNPK	3	ALGQNPTNAEVLK(UniMod:121)VLGNPK3	289538	263653	282954	149981	138445	138859	176566	215332	226973	233244	249613	248181
PALD1	Paladin	1	ALGSILAYLTDAKR	ALGSILAYLTDAK(UniMod:121)R	3	ALGSILAYLTDAK(UniMod:121)R3	6066.52	2576.87	1967.5								5256.95	5562.49
UBR4	E3 ubiquitin-protein ligase UBR4	1	ALGTLGMTTNEKGQVVTK	ALGTLGMTTNEK(UniMod:121)GQVVTK	3	ALGTLGMTTNEK(UniMod:121)GQVVTK3		16084.8	13669.2
CDK1	Cyclin-dependent kinase 1	1	ALGTPNNEVWPEVESLQDYKNTFPK	ALGTPNNEVWPEVESLQDYK(UniMod:121)NTFPK	3	ALGTPNNEVWPEVESLQDYK(UniMod:121)NTFPK3	70696.4	73548	72355.4	88601.5	100241	88979.3	67142.4	99540	72283.9	73268.3	89296.7	72098
COPG2	Coatomer subunit gamma-2	1	ALHQYTLEPSEKPFDMK	ALHQYTLEPSEK(UniMod:121)PFDMK	4	ALHQYTLEPSEK(UniMod:121)PFDMK4	5148.06
LYPLA1	Acyl-protein thioesterase 1	1	ALIDQEVKNGIPSNR	ALIDQEVK(UniMod:121)NGIPSNR	2	ALIDQEVK(UniMod:121)NGIPSNR2	26000.5	24949	26429.6								23676.7
LYPLA1	Acyl-protein thioesterase 1	1	ALIDQEVKNGIPSNR	ALIDQEVK(UniMod:121)NGIPSNR	3	ALIDQEVK(UniMod:121)NGIPSNR3	531584	558318	542204	247323	269518	253232	525522	536185	569052	483092	505256	492570
LYPLA2	Acyl-protein thioesterase 2	1	ALIEHEMKNGIPANR	ALIEHEMK(UniMod:121)NGIPANR	3	ALIEHEMK(UniMod:121)NGIPANR3	160029	169218	176283	132265	145169	135184	131434	153370	156622	159664	159396	138042
LYPLA2	Acyl-protein thioesterase 2	1	ALIEHEMKNGIPANR	ALIEHEMK(UniMod:121)NGIPANR	4	ALIEHEMK(UniMod:121)NGIPANR4	81216.4	77023.1	80661.5	56099	44583	49776.9	76920.5		80596.9	87396.7		76582
WDR35	WD repeat-containing protein 35	1	ALIEKVGIK	ALIEK(UniMod:121)VGIK	2	ALIEK(UniMod:121)VGIK2		28165.4	33583.2	16892.9	5321.85		17940.2	18157.1	18872.8			17984
NONO	Non-POU domain-containing octamer-binding protein	1	ALIEMEKQQQDQVDR	ALIEMEK(UniMod:121)QQQDQVDR	3	ALIEMEK(UniMod:121)QQQDQVDR3	46004	30610.7	39655.2	27464.4	26368.9	25503.2	40165.7	34331.5	43582	48412.8	48515.1	39426.3
USP5	Ubiquitin carboxyl-terminal hydrolase 5	1	ALIGKGHPEFSTNR	ALIGK(UniMod:121)GHPEFSTNR	2	ALIGK(UniMod:121)GHPEFSTNR2	20398.3	17189.4	17740.4	10879.5		15536.3		9668.8	22604.5	19182.7	22434.7	20529.4
USP5	Ubiquitin carboxyl-terminal hydrolase 5	1	ALIGKGHPEFSTNR	ALIGK(UniMod:121)GHPEFSTNR	3	ALIGK(UniMod:121)GHPEFSTNR3	347537	448844	435085	371674	377681	375594	457409	426557	443218	460568	469626	454285
USP5	Ubiquitin carboxyl-terminal hydrolase 5	1	ALIGKGHPEFSTNR	ALIGK(UniMod:121)GHPEFSTNR	4	ALIGK(UniMod:121)GHPEFSTNR4	152568	135510	133659	112813	112923	125220	186033	181315	188600	148027	138110	129171
KIF11	Kinesin-like protein KIF11	1	ALIKEYTEEIER	ALIK(UniMod:121)EYTEEIER	3	ALIK(UniMod:121)EYTEEIER3	1889.97	3145.43	4268.67	2193.77		2352.74	2766.55	2118.82	3480.86	1707.29	3312.84	5195.44
UNC45A	Protein unc-45 homolog A	1	ALIPLALEGTDVGQTKAAQALAK	ALIPLALEGTDVGQTK(UniMod:121)AAQALAK	3	ALIPLALEGTDVGQTK(UniMod:121)AAQALAK3	24623.1	20857	24250.3							34561.8	34723.5
DTL	Denticleless protein homolog	1	ALIPVSQKSSQAEACSESR	ALIPVSQK(UniMod:121)SSQAEAC(UniMod:4)SESR	3	ALIPVSQK(UniMod:121)SSQAEAC(UniMod:4)SESR3	52932.5	57661	51887.8		9253.13		32072.2			43909.3	45545.2	46497.5
ILF3	Interleukin enhancer-binding factor 3	1	ALKAVSDWIDEQEK	ALK(UniMod:121)AVSDWIDEQEK	3	ALK(UniMod:121)AVSDWIDEQEK3			75393.2			44771.8					59545.4	64086.5
KTN1	Kinectin	1	ALKEEIGNVQLEK	ALK(UniMod:121)EEIGNVQLEK	3	ALK(UniMod:121)EEIGNVQLEK3	54271.6	45381.5	46896							77949.5
NAE1	NEDD8-activating enzyme E1 regulatory subunit	1	ALKEFVAK	ALK(UniMod:121)EFVAK	2	ALK(UniMod:121)EFVAK2		19425.9	20984.1					18585.4	20194.8	23358	21615	21533.5
UCK2	Uridine-cytidine kinase 2	1	ALKGQFNFDHPDAFDNELILK	ALK(UniMod:121)GQFNFDHPDAFDNELILK	3	ALK(UniMod:121)GQFNFDHPDAFDNELILK3	90282.3	102924	121664	88444.7	83696.8	63365	109679	86744.2	87246.7	96961.5	96313.8	94455.5
UCK2	Uridine-cytidine kinase 2	1	ALKGQFNFDHPDAFDNELILK	ALK(UniMod:121)GQFNFDHPDAFDNELILK	4	ALK(UniMod:121)GQFNFDHPDAFDNELILK4	243136	243199	225035	213890	235079	222329	223697	229122	214789	230595	256734	228359
CDC23	Cell division cycle protein 23 homolog	1	ALKLNPR	ALK(UniMod:121)LNPR	2	ALK(UniMod:121)LNPR2		9478.88	6135.13			8821.93		8690.87	8667.3		6848.96	7806.53
PRKDC	DNA-dependent protein kinase catalytic subunit	1	ALKLNSNEAR	ALK(UniMod:121)LNSNEAR	2	ALK(UniMod:121)LNSNEAR2	8201.23	13627.2	13066.4	8693.52			12428	12799.1		13337.5	12600.9	9838.71
PRKDC	DNA-dependent protein kinase catalytic subunit	1	ALKLNSNEAR	ALK(UniMod:121)LNSNEAR	3	ALK(UniMod:121)LNSNEAR3		10514.4	7572.33						7837.89	6147.1	5238.31
TRIM28	Transcription intermediary factor 1-beta	1	ALKMIVDPVEPHGEMK	ALK(UniMod:121)MIVDPVEPHGEMK	4	ALK(UniMod:121)MIVDPVEPHGEMK4	98367.7	92117.5	96707.9	43646.7		36851.5	37028.1	60118.5	53997.1	48611.5	52226.2	51091.5
NACA	Nascent polypeptide-associated complex subunit alpha, muscle-specific form	1	ALKNNSNDIVNAIMELTM	ALK(UniMod:121)NNSNDIVNAIMELTM	2	ALK(UniMod:121)NNSNDIVNAIMELTM2	60776.9	64020.2					18178.9			20787.4
LRBA	Lipopolysaccharide-responsive and beige-like anchor protein	1	ALKPMHSLIPLGK	ALK(UniMod:121)PMHSLIPLGK	4	ALK(UniMod:121)PMHSLIPLGK4	21649.3
XRCC6	X-ray repair cross-complementing protein 6	1	ALKPPPIK	ALK(UniMod:121)PPPIK	2	ALK(UniMod:121)PPPIK2	24546.6	20703.8	18579			9309.59				18992.1	23443.4	19560.6
LMBRD1	Lysosomal cobalamin transport escort protein LMBD1	1	ALKQFEER	ALK(UniMod:121)QFEER	2	ALK(UniMod:121)QFEER2	6478.04	11327.1	9523.72	13555.2	2293.94				8266.13	9064.9	9627.69	14289.8
LMBRD1	Lysosomal cobalamin transport escort protein LMBD1	1	ALKQFEER	ALK(UniMod:121)QFEER	3	ALK(UniMod:121)QFEER3	18761.3			11490.5	15204.6	12181.8					8470.68
FRYL	Protein furry homolog-like	1	ALKQPLTATTLSDVLSR	ALK(UniMod:121)QPLTATTLSDVLSR	3	ALK(UniMod:121)QPLTATTLSDVLSR3				25275.4			25009.1			22586.6	24652.1	33285.3
CBR1	Carbonyl reductase [NADPH] 1	1	ALKSCSPELQQK	ALK(UniMod:121)SC(UniMod:4)SPELQQK	2	ALK(UniMod:121)SC(UniMod:4)SPELQQK2	27834	24725.8	25328.3			11464.1	17858.6	13062.6		16566	17579.6	17602.9
CBR1	Carbonyl reductase [NADPH] 1	1	ALKSCSPELQQK	ALK(UniMod:121)SC(UniMod:4)SPELQQK	3	ALK(UniMod:121)SC(UniMod:4)SPELQQK3	60681.6	54969.9	56916.5	21346.6	17373.6	19712.3	38688.1	42408.1	48721.4	47300.6	44732.8	39865.9
FLCN	Folliculin	1	ALKVFEAEQFGCPQR	ALK(UniMod:121)VFEAEQFGC(UniMod:4)PQR	3	ALK(UniMod:121)VFEAEQFGC(UniMod:4)PQR3	30209.2	28895.4	28566.4	22704.4	19462	9501.37	21329	25322.9	19755.9	29744.3	30271.5	24917.2
CLIC1	Chloride intracellular channel protein 1	1	ALKVLDNYLTSPLPEEVDETSAEDEGVSQR	ALK(UniMod:121)VLDNYLTSPLPEEVDETSAEDEGVSQR	3	ALK(UniMod:121)VLDNYLTSPLPEEVDETSAEDEGVSQR3		39737.7	14136.5		36118.3	24994.4	24580.3	36969.6		30232.7	32066.7	31644.4
GTF3C3	General transcription factor 3C polypeptide 3	1	ALKYEPTNVR	ALK(UniMod:121)YEPTNVR	2	ALK(UniMod:121)YEPTNVR2	35232.1	49100.5	51839.5	31313.7	34048.6	29484.9	31322.4	43544.2	37744.4	49848.2	42625.7	50129.2
GTF3C3	General transcription factor 3C polypeptide 3	1	ALKYEPTNVR	ALK(UniMod:121)YEPTNVR	3	ALK(UniMod:121)YEPTNVR3	103059	104784	98391.8	70676.4	66184.3	73627.8	79614.4	83817	66677.6	99572.1	106905	99762
SEC63	Translocation protein SEC63 homolog	1	ALLETKSK	ALLETK(UniMod:121)SK	2	ALLETK(UniMod:121)SK2			13496.5	12018.3						15143.6	9870.23	8720.69
EPS15L1	Epidermal growth factor receptor substrate 15-like 1	1	ALLFSNNTQELHPDPFQTEDPFKSDPFK	ALLFSNNTQELHPDPFQTEDPFK(UniMod:121)SDPFK	4	ALLFSNNTQELHPDPFQTEDPFK(UniMod:121)SDPFK4	161657	157257	152932	78464.5	87806.8	77482.5	123189	122824	138413	124426	123806	149030
RFC2	Replication factor C subunit 2	1	ALLGPALKDAMLELNASNDR	ALLGPALK(UniMod:121)DAMLELNASNDR	3	ALLGPALK(UniMod:121)DAMLELNASNDR3											29048.6	22272
TOE1	Target of EGR1 protein 1	1	ALLNLPGTQTSGEAKDGPPK	ALLNLPGTQTSGEAK(UniMod:121)DGPPK	3	ALLNLPGTQTSGEAK(UniMod:121)DGPPK3		9249.03				9406.91
TCOF1	Treacle protein	1	ALLQAKASGK	ALLQAK(UniMod:121)ASGK	2	ALLQAK(UniMod:121)ASGK2		5235.9
KIF23	Kinesin-like protein KIF23	1	ALLQEFDNAVLSKENHMQGK	ALLQEFDNAVLSK(UniMod:121)ENHMQGK	4	ALLQEFDNAVLSK(UniMod:121)ENHMQGK4	27389.9		21911.4							15404.9	17822.1
CHMP1A	Charged multivesicular body protein 1a	1	ALLQKNVECAR	ALLQK(UniMod:121)NVEC(UniMod:4)AR	3	ALLQK(UniMod:121)NVEC(UniMod:4)AR3	9101.28
SRP68	Signal recognition particle subunit SRP68	1	ALLQQQPEDDSKR	ALLQQQPEDDSK(UniMod:121)R	3	ALLQQQPEDDSK(UniMod:121)R3	12729.7	15541.8	13958.2	18846.8		19365.2	15691.4	16094.8	15288.5	18050.2	16820.3	15525
AATF	Protein AATF	1	ALLTTNQLPQPDVFPLFKDK	ALLTTNQLPQPDVFPLFK(UniMod:121)DK	3	ALLTTNQLPQPDVFPLFK(UniMod:121)DK3	62229.4	39124.1	37293.2						38332	29773.9	39345.9	36741.1
USP48	Ubiquitin carboxyl-terminal hydrolase 48	1	ALLVSANQTLKELK	ALLVSANQTLK(UniMod:121)ELK	3	ALLVSANQTLK(UniMod:121)ELK3	34499	31619.4	35530.3				22175.7	32657.3	30629.1	26734.7	32144.6	29056.1
PGK1	Phosphoglycerate kinase 1	1	ALMDEVVKATSR	ALMDEVVK(UniMod:121)ATSR	3	ALMDEVVK(UniMod:121)ATSR3	43322.7	50125.2	52400.8	17849.1	21083.6	11211.6	40600.3	31984.5	32344.3	41884.4	41714	46064
NARS1	Asparagine--tRNA ligase, cytoplasmic	1	ALMTVGKEPFPTIYVDSQK	ALMTVGK(UniMod:121)EPFPTIYVDSQK	3	ALMTVGK(UniMod:121)EPFPTIYVDSQK3	37324	38815.8	41070.9	23524.4		32286.1				18796.2	23238.7	21467
DCAF13	DDB1- and CUL4-associated factor 13	1	ALNATKLER	ALNATK(UniMod:121)LER	2	ALNATK(UniMod:121)LER2	10613.3	12600.7	13091.1							4588.94	8599.82
AKAP1	A-kinase anchor protein 1, mitochondrial	1	ALNLIGKK	ALNLIGK(UniMod:121)K	2	ALNLIGK(UniMod:121)K2		19474.8	15384.8				15386.2	12792.4		15866.6	22126.4
PRPF8	Pre-mRNA-processing-splicing factor 8	1	ALNMAIPGGPKFEPLVR	ALNMAIPGGPK(UniMod:121)FEPLVR	3	ALNMAIPGGPK(UniMod:121)FEPLVR3	85112.4	82814	87568.3	59149.7	47585.6	58022.4	67317	73707.4	77504.2	58707.9	60530.3	77402
TTC5	Tetratricopeptide repeat protein 5	1	ALNVTPDYSPKAEELLSK	ALNVTPDYSPK(UniMod:121)AEELLSK	3	ALNVTPDYSPK(UniMod:121)AEELLSK3	58158.6	69884.5	64924.9					72574.8			74766.9	80080.1
RSL1D1	Ribosomal L1 domain-containing protein 1	1	ALPASETPKAAESETPGK	ALPASETPK(UniMod:121)AAESETPGK	3	ALPASETPK(UniMod:121)AAESETPGK3	16365.5	13908	7087.45	13676.3	7798.62	15608.7		8335.36	10857.4	10478.7	13346.9	7598.45
SMARCC1	SWI/SNF complex subunit SMARCC1	0	ALPEFFNGKNK	ALPEFFNGK(UniMod:121)NK	3	ALPEFFNGK(UniMod:121)NK3	30678.2
PGAM1	Phosphoglycerate mutase 1	0	ALPFWNEEIVPQIKEGK	ALPFWNEEIVPQIK(UniMod:121)EGK	3	ALPFWNEEIVPQIK(UniMod:121)EGK3	40872.5	37924.9	39878.7	48767	52504.6	51340.6	29740.5	39179.7	43678.7	38049.8		28677.1
GSTP1	Glutathione S-transferase P	1	ALPGQLKPFETLLSQNQGGK	ALPGQLK(UniMod:121)PFETLLSQNQGGK	3	ALPGQLK(UniMod:121)PFETLLSQNQGGK3	402504	414497	381430	368979	372817	379806	331000	364155	369484	332403	367015	361159
MAP4	Microtubule-associated protein 4	1	ALPLEAEVAPVKDMAQLPETEIAPAK	ALPLEAEVAPVK(UniMod:121)DMAQLPETEIAPAK	3	ALPLEAEVAPVK(UniMod:121)DMAQLPETEIAPAK3	61723.2	91047.8	77978.2	42674.5							33591.9
SLC6A11	Sodium- and chloride-dependent GABA transporter 3	1	ALPLGNGKAAEEAR	ALPLGNGK(UniMod:121)AAEEAR	3	ALPLGNGK(UniMod:121)AAEEAR3	21969.7	20271.1	23163	30918.3	30489.5	30201.8	26025.4	27859	28696.9	23503	22863.7	26543
TPX2	Targeting protein for Xklp2	1	ALPLPHFDTINLPEKK	ALPLPHFDTINLPEK(UniMod:121)K	4	ALPLPHFDTINLPEK(UniMod:121)K4	69918.7	71836.9	70497.6								43397.9
TP53	Cellular tumor antigen p53	1	ALPNNTSSSPQPKK	ALPNNTSSSPQPK(UniMod:121)K	2	ALPNNTSSSPQPK(UniMod:121)K2	18205.9										23127.7	16490.8
TP53	Cellular tumor antigen p53	1	ALPNNTSSSPQPKK	ALPNNTSSSPQPK(UniMod:121)K	3	ALPNNTSSSPQPK(UniMod:121)K3	22081.5	12607.2							16937.5		45162.1	24485.6
ALDOA	Fructose-bisphosphate aldolase A	1	ALQASALKAWGGK	ALQASALK(UniMod:121)AWGGK	2	ALQASALK(UniMod:121)AWGGK2	16255.5	22904.9	21189.3	11494	11189.1	5812.63	11001.7	12525.1	16394.2	19837.2	21395.8	21858.9
ALDOA	Fructose-bisphosphate aldolase A	1	ALQASALKAWGGK	ALQASALK(UniMod:121)AWGGK	3	ALQASALK(UniMod:121)AWGGK3	98836.2	106346	110535	64172.5	63145	63786.3	99285.2	98772.7	98786.8	130611	119829	129100
MAP7D2	MAP7 domain-containing protein 2	1	ALQDLLDFTGPPTFPKR	ALQDLLDFTGPPTFPK(UniMod:121)R	3	ALQDLLDFTGPPTFPK(UniMod:121)R3	24278	17447	17034.2	5409.49	5495.8		7715.71	8957.18		3847.88
USP25	Ubiquitin carboxyl-terminal hydrolase 25	1	ALQEKLLASQK	ALQEK(UniMod:121)LLASQK	2	ALQEK(UniMod:121)LLASQK2	12458.5	14712.8	15751.4					14556.5	7194.51	17979.1	17631.9	13877
USP25	Ubiquitin carboxyl-terminal hydrolase 25	1	ALQEKLLASQK	ALQEK(UniMod:121)LLASQK	3	ALQEK(UniMod:121)LLASQK3	95443.4	97560.6	91563.3	20233.8	12315.9		80091.6	76743.4	72930	93974.1	82908.3	95397.4
XRCC5	X-ray repair cross-complementing protein 5	1	ALQEKVEIK	ALQEK(UniMod:121)VEIK	2	ALQEK(UniMod:121)VEIK2	20212.2	20449.7	16409.9	17433.2	19107.2	17954.7	15978.6	17399.9	17834.5	15094	16501	19931.9
GOLGA2	Golgin subfamily A member 2	1	ALQGAMEKLQSR	ALQGAMEK(UniMod:121)LQSR	3	ALQGAMEK(UniMod:121)LQSR3	9796.83	9284.77
RNF40	E3 ubiquitin-protein ligase BRE1B	1	ALQGSLGGVEKELTLR	ALQGSLGGVEK(UniMod:121)ELTLR	3	ALQGSLGGVEK(UniMod:121)ELTLR3		17174.5	17793.6		6480.97
CDK4	Cyclin-dependent kinase 4	1	ALQHSYLHKDEGNPE	ALQHSYLHK(UniMod:121)DEGNPE	2	ALQHSYLHK(UniMod:121)DEGNPE2	9586.76	12542.4	10611.8		8775.65							10658.1
CDK4	Cyclin-dependent kinase 4	1	ALQHSYLHKDEGNPE	ALQHSYLHK(UniMod:121)DEGNPE	3	ALQHSYLHK(UniMod:121)DEGNPE3	33754	47365.7	50098.6	60056.8	48875.6	52984.5	50850.5	47722	54985	41503.5	51237.3	45063.6
HPS6	Hermansky-Pudlak syndrome 6 protein	1	ALQLQLDGNGKLR	ALQLQLDGNGK(UniMod:121)LR	3	ALQLQLDGNGK(UniMod:121)LR3	26232.7	23585	23389.4	28508	22547.7		18333.1	14740.6	13856.8	31393.7	25560.1	21787.2
MOCS2	Molybdopterin synthase sulfur carrier subunit	1	ALQLWKEIETR	ALQLWK(UniMod:121)EIETR	3	ALQLWK(UniMod:121)EIETR3	60463.3	64258.2	65646			33990.7	52729	63327.3	54033.6	58217.8	63889.7	58018.2
EPPK1	Epiplakin	1	ALQQGLVGLELKEK	ALQQGLVGLELK(UniMod:121)EK	3	ALQQGLVGLELK(UniMod:121)EK3										8820.52
ELOVL1	Elongation of very long chain fatty acids protein 1	1	ALQQNGAPGIAKVK	ALQQNGAPGIAK(UniMod:121)VK	3	ALQQNGAPGIAK(UniMod:121)VK3	27068.2	32367.4	25704.7	6665.66				18263.9	19241	19562.5	24217.4	15887.1
NUMA1	Nuclear mitotic apparatus protein 1	1	ALQQVQEKEVR	ALQQVQEK(UniMod:121)EVR	2	ALQQVQEK(UniMod:121)EVR2	13097.9	8734.94	15165.9	12851	8788.36	18762.9	16930.3	10026.8	13089.4	16298.3	15424.8	16801.4
NUMA1	Nuclear mitotic apparatus protein 1	1	ALQQVQEKEVR	ALQQVQEK(UniMod:121)EVR	3	ALQQVQEK(UniMod:121)EVR3	29929.3	25760.2	21321.8	28359.1	29883	27581.3	25189.2	29724.8	30578.5	29627.6	33507.1	34681
COPG1	Coatomer subunit gamma-1	1	ALQQYTLEPSEKPFDLK	ALQQYTLEPSEK(UniMod:121)PFDLK	3	ALQQYTLEPSEK(UniMod:121)PFDLK3	74501.9	94797.4	93293.2				85179.8	105203	92085.7	107678	111121	130489
PSMC6	26S proteasome regulatory subunit 10B	1	ALQSVGQIVGEVLKQLTEEK	ALQSVGQIVGEVLK(UniMod:121)QLTEEK	3	ALQSVGQIVGEVLK(UniMod:121)QLTEEK3	31427.6	34322.2		24696.5			20853.2	23554.6		19327.7	23578.6	21459.3
NOSIP	Nitric oxide synthase-interacting protein	1	ALSGTSPDDVQPGPSVGPPSKDK	ALSGTSPDDVQPGPSVGPPSK(UniMod:121)DK	3	ALSGTSPDDVQPGPSVGPPSK(UniMod:121)DK3	12324.2		10067.5
LAS1L	Ribosomal biogenesis protein LAS1L	1	ALSHKELYER	ALSHK(UniMod:121)ELYER	3	ALSHK(UniMod:121)ELYER3		12265.1	5621.31							12390.4	11202.3
MXD4	Max dimerization protein 4	1	ALSIKEQLQQEHR	ALSIK(UniMod:121)EQLQQEHR	3	ALSIK(UniMod:121)EQLQQEHR3		14775.1				23793.3				18265.8		14897.5
HNRNPA1	Heterogeneous nuclear ribonucleoprotein A1	1	ALSKQEMASASSSQR	ALSK(UniMod:121)QEMASASSSQR	3	ALSK(UniMod:121)QEMASASSSQR3		17694.2								16622.7	14987.2	17432.4
SMAD5	Mothers against decapentaplegic homolog 5	1	ALSSPGQPSKCVTIPR	ALSSPGQPSK(UniMod:121)C(UniMod:4)VTIPR	3	ALSSPGQPSK(UniMod:121)C(UniMod:4)VTIPR3	18355		12772.6						6933.47	17422.2
PPIA	Peptidyl-prolyl cis-trans isomerase A	1	ALSTGEKGFGYK	ALSTGEK(UniMod:121)GFGYK	2	ALSTGEK(UniMod:121)GFGYK2	14251	16600.1	17390.7	9301.49	9306.69	5391.29	22902.7	18912.9	22523.7	23196.9	23760.5	19900.3
PPIA	Peptidyl-prolyl cis-trans isomerase A	1	ALSTGEKGFGYK	ALSTGEK(UniMod:121)GFGYK	3	ALSTGEK(UniMod:121)GFGYK3	32027	36782.2	41446.3	25664.7	22611.7	32641.8	51032.9	52231.1	50347.3	48412.3	53050.3	48901.3
EEFSEC	Selenocysteine-specific elongation factor	1	ALSTTASTAAFDKQPQSR	ALSTTASTAAFDK(UniMod:121)QPQSR	3	ALSTTASTAAFDK(UniMod:121)QPQSR3			9367.68
RO60	60 kDa SS-A/Ro ribonucleoprotein	1	ALSVETEKLLK	ALSVETEK(UniMod:121)LLK	2	ALSVETEK(UniMod:121)LLK2	13377.4	17679	16928.8									6500.94
RO60	60 kDa SS-A/Ro ribonucleoprotein	1	ALSVETEKLLK	ALSVETEK(UniMod:121)LLK	3	ALSVETEK(UniMod:121)LLK3	104159	98215.9	97688.8	90622.6	68039.2	62301.3	92191.6	94999.7	69639.7	51052.7	68589.4	69667.6
TMEM94	Transmembrane protein 94	1	ALSVLKEQLEAVLEGHLR	ALSVLK(UniMod:121)EQLEAVLEGHLR	4	ALSVLK(UniMod:121)EQLEAVLEGHLR4	13284.3	5731.1	6883.47		18889.1		10969.2	15507.8		17551.2	13861.7
RICTOR	Rapamycin-insensitive companion of mTOR	1	ALSYASLDKEDLLSPINQNTLQR	ALSYASLDK(UniMod:121)EDLLSPINQNTLQR	3	ALSYASLDK(UniMod:121)EDLLSPINQNTLQR3	12810.9							10267.2				7113.34
FARP2	FERM, ARHGEF and pleckstrin domain-containing protein 2	1	ALTADLPKQSISFPEGLR	ALTADLPK(UniMod:121)QSISFPEGLR	3	ALTADLPK(UniMod:121)QSISFPEGLR3	20498.8	22417.2	26949.6			17322.1		21038.1		18041.1	23806.7	19257.9
ATXN10	Ataxin-10	1	ALTALFKEQR	ALTALFK(UniMod:121)EQR	2	ALTALFK(UniMod:121)EQR2		4265.09	4477.98									10065.8
ATXN10	Ataxin-10	1	ALTALFKEQR	ALTALFK(UniMod:121)EQR	3	ALTALFK(UniMod:121)EQR3	47371.1	53552.2	37724.5				68321.4	45742.4	55246.4	65468.8	59465.2	73325.6
ANAPC5	Anaphase-promoting complex subunit 5	1	ALTPASLQKELNNLLK	ALTPASLQK(UniMod:121)ELNNLLK	3	ALTPASLQK(UniMod:121)ELNNLLK3	57814.9	33783	31596.7	43118.9	38408	38124.6	46120.6	43812.7	44946.5	41134.3	37816.1	36766.5
FLNA	Filamin-A	1	ALTQTGGPHVKAR	ALTQTGGPHVK(UniMod:121)AR	3	ALTQTGGPHVK(UniMod:121)AR3										20588.3
FLNA	Filamin-A	1	ALTQTGGPHVKAR	ALTQTGGPHVK(UniMod:121)AR	4	ALTQTGGPHVK(UniMod:121)AR4									13678.3
TUBB4B	Tubulin beta-4B chain	0	ALTVPELTQQMFDAKNMMAACDPR	ALTVPELTQQMFDAK(UniMod:121)NMMAAC(UniMod:4)DPR	3	ALTVPELTQQMFDAK(UniMod:121)NMMAAC(UniMod:4)DPR3	151910	145680	133536	71751.7	74160.2	86636.7	152851	131972	148450	107133	136892	134452
TUBB	Tubulin beta chain	1	ALTVPELTQQVFDAKNMMAACDPR	ALTVPELTQQVFDAK(UniMod:121)NMMAAC(UniMod:4)DPR	3	ALTVPELTQQVFDAK(UniMod:121)NMMAAC(UniMod:4)DPR3	406545	441933	437137	280143	329007	331680	461299	454890	509048	497912	454436	534573
TUBB	Tubulin beta chain	1	ALTVPELTQQVFDAKNMMAACDPR	ALTVPELTQQVFDAK(UniMod:121)NMMAAC(UniMod:4)DPR	4	ALTVPELTQQVFDAK(UniMod:121)NMMAAC(UniMod:4)DPR4	50250.7	46151.3	46026.8	37595.3	31777.7	46133.9	68074.9	64170.8	76481.6	66350.8	64360.9	67695.8
TBCD	Tubulin-specific chaperone D	1	ALTYDEKR	ALTYDEK(UniMod:121)R	2	ALTYDEK(UniMod:121)R2										4387.85
NCL	Nucleolin	1	ALVATPGKK	ALVATPGK(UniMod:121)K	2	ALVATPGK(UniMod:121)K2	109930	104602	99999.1	30624.6	28418.5	23982.2	83616.1	76531.8	75411.1	79139.1	79071.6	75979.8
NCL	Nucleolin	1	ALVATPGKK	ALVATPGK(UniMod:121)K	3	ALVATPGK(UniMod:121)K3	99248.5	91062.1	82788.2		25769	23748		77416.4	74157.2			87359.1
PHGDH	D-3-phosphoglycerate dehydrogenase	1	ALVDHENVISCPHLGASTKEAQSR	ALVDHENVISC(UniMod:4)PHLGASTK(UniMod:121)EAQSR	4	ALVDHENVISC(UniMod:4)PHLGASTK(UniMod:121)EAQSR4	31533.9	23143	30002	22039.9	26097.5	20369.1	24979.4	28243.7	20599.4	35824.2	36842.7	38072.5
BIRC6	Baculoviral IAP repeat-containing protein 6	1	ALVEQMEKEK	ALVEQMEK(UniMod:121)EK	2	ALVEQMEK(UniMod:121)EK2	23838.6	22428.1	20001.3	11510.2	9917.57	12334.6	21584.9	20004.2	23814.1	19368.8	17212.6	22319.3
BIRC6	Baculoviral IAP repeat-containing protein 6	1	ALVEQMEKEK	ALVEQMEK(UniMod:121)EK	3	ALVEQMEK(UniMod:121)EK3	28795.5	29162.3	26887	16895.5	18974.8	18130.2	23045.9	37784.2	23556.2	28311.7	28025.8	25502.2
CDYL	Chromodomain Y-like protein	1	ALVIGKDHESK	ALVIGK(UniMod:121)DHESK	3	ALVIGK(UniMod:121)DHESK3		10741.3
POLE4	DNA polymerase epsilon subunit 4	1	ALVKADPDVTLAGQEAIFILAR	ALVK(UniMod:121)ADPDVTLAGQEAIFILAR	3	ALVK(UniMod:121)ADPDVTLAGQEAIFILAR3	33029.5	33945.8					22703.9			26417.9	29078.1	29248.5
H1-10	Histone H1.10	1	ALVQNDTLLQVKGTGANGSFK	ALVQNDTLLQVK(UniMod:121)GTGANGSFK	3	ALVQNDTLLQVK(UniMod:121)GTGANGSFK3	219745	203057	215553	43043.4	47543.9	49752.3	188366	170271	190754	231830	215729	231145
GINS1	DNA replication complex GINS protein PSF1	1	ALYEQNQSDVNEAKSGGR	ALYEQNQSDVNEAK(UniMod:121)SGGR	3	ALYEQNQSDVNEAK(UniMod:121)SGGR3					5765.59					9354.73	9635.2
DSP	Desmoplakin	1	ALYKAISVPR	ALYK(UniMod:121)AISVPR	3	ALYK(UniMod:121)AISVPR3	99746.5	103120	109399	50445.9	41628.2	59774.9	97858.4	90708.5	100177	87604.1	99155.1	90716.7
PAK2	Serine/threonine-protein kinase PAK 2	1	ALYLIATNGTPELQNPEKLSPIFR	ALYLIATNGTPELQNPEK(UniMod:121)LSPIFR	3	ALYLIATNGTPELQNPEK(UniMod:121)LSPIFR3			25747.2	30683.6	27727.1							27991.6
TP53	Cellular tumor antigen p53	1	AMAIYKQSQHMTEVVR	AMAIYK(UniMod:121)QSQHMTEVVR	3	AMAIYK(UniMod:121)QSQHMTEVVR3	17847.8	13695.2									26935.8
PGAM1	Phosphoglycerate mutase 1	0	AMEAVAAQGKAK	AMEAVAAQGK(UniMod:121)AK	2	AMEAVAAQGK(UniMod:121)AK2	28503.3	21111.9		13976.6	4642.13	23308.6
PGAM1	Phosphoglycerate mutase 1	0	AMEAVAAQGKAK	AMEAVAAQGKAK(UniMod:121)	2	AMEAVAAQGKAK(UniMod:121)2			3833.09				4462.31	3609.07	18094.1	10640.6	15309.6	11155.2
PGAM1	Phosphoglycerate mutase 1	0	AMEAVAAQGKAK	AMEAVAAQGKAK(UniMod:121)	3	AMEAVAAQGKAK(UniMod:121)3	38353.2	32361.3									18595.2
SMC1A	Structural maintenance of chromosomes protein 1A	1	AMEKLESVR	AMEK(UniMod:121)LESVR	2	AMEK(UniMod:121)LESVR2	33963.2	27351.5	35012.9	18388.7	22280.9	16234.4	30958.9	32592.3	26833.1	30486.4	32806.2	30519.3
SMC1A	Structural maintenance of chromosomes protein 1A	1	AMEKLESVR	AMEK(UniMod:121)LESVR	3	AMEK(UniMod:121)LESVR3	83549.4	75042.4	64844.5	54350	52882.7	43854.3	77569.5	80018.7	81516.4	70250.8	75460.1	70928.1
RPL36	60S ribosomal protein L36	1	AMELLKVSK	AMELLK(UniMod:121)VSK	2	AMELLK(UniMod:121)VSK2	138072	143805	134205				78238.1	80226.9	91922.4	157908	177362	171670
RPL36	60S ribosomal protein L36	1	AMELLKVSK	AMELLK(UniMod:121)VSK	3	AMELLK(UniMod:121)VSK3	174562	160697	153189	11515.8			108315	107530	123314	173380	190149	189949
MYBBP1A	Myb-binding protein 1A	1	AMFLQPDLDSLVDFSTNNQKK	AMFLQPDLDSLVDFSTNNQK(UniMod:121)K	3	AMFLQPDLDSLVDFSTNNQK(UniMod:121)K3	36230	31038.1	30925.8		20427.2		25526.2	30534.2	27618.1	25676	28559.2	28279.1
PUM1	Pumilio homolog 1	1	AMGEQLLPGKK	AMGEQLLPGK(UniMod:121)K	2	AMGEQLLPGK(UniMod:121)K2	15951.9	15316.5	13175.3							5333.46
EIF5	Eukaryotic translation initiation factor 5	1	AMGPLVLTEVLFNEKIR	AMGPLVLTEVLFNEK(UniMod:121)IR	3	AMGPLVLTEVLFNEK(UniMod:121)IR3	19703.5	28528.8	12305.9	22095.8		36564.3	30034				29705.4	36302.5
LAS1L	Ribosomal biogenesis protein LAS1L	1	AMGQGLPDEEQEKLLR	AMGQGLPDEEQEK(UniMod:121)LLR	3	AMGQGLPDEEQEK(UniMod:121)LLR3	25176.3	26206.7	28353.7	19584.9	25996.1	29028	22522.8	25939.9		28627.3	27582.9	24741.3
PARP1	Poly [ADP-ribose] polymerase 1	1	AMIEKLGGK	AMIEK(UniMod:121)LGGK	2	AMIEK(UniMod:121)LGGK2	96368.7	96840.3	92611.5	22559.1	29691.9	21310.5	76924.4	78675.1	78513.2	80379.6	86292.2	78601.5
PARP1	Poly [ADP-ribose] polymerase 1	1	AMIEKLGGK	AMIEK(UniMod:121)LGGK	3	AMIEK(UniMod:121)LGGK3	163813	143795	149550				185817	175931	162184	147727	168932	157614
PEX19	Peroxisomal biogenesis factor 19	1	AMKELAEEEPHLVEQFQK	AMK(UniMod:121)ELAEEEPHLVEQFQK	4	AMK(UniMod:121)ELAEEEPHLVEQFQK4	23162	13470.4	17971.7		6308			7943.51			7791.53
CDC37	Hsp90 co-chaperone Cdc37	1	AMKEYEEEER	AMK(UniMod:121)EYEEEER	3	AMK(UniMod:121)EYEEEER3		3789.12	4387.86	2103.43						2957.96	2896.19	1397.69
ANXA11	Annexin A11	1	AMKGFGTDEQAIIDCLGSR	AMK(UniMod:121)GFGTDEQAIIDC(UniMod:4)LGSR	3	AMK(UniMod:121)GFGTDEQAIIDC(UniMod:4)LGSR3	186941	191504	186033	85649.9	67103	71821	123562	142396	142489	160615	153536	150972
ANXA7	Annexin A7	1	AMKGFGTDEQAIVDVVANR	AMK(UniMod:121)GFGTDEQAIVDVVANR	3	AMK(UniMod:121)GFGTDEQAIVDVVANR3		25005.3					50419.3	56568.8	41324.3
ANXA6	Annexin A6	1	AMKGLGTDEDTIIDIITHR	AMK(UniMod:121)GLGTDEDTIIDIITHR	4	AMK(UniMod:121)GLGTDEDTIIDIITHR4	26985.7	32620.3	17723.6		6003.84				13122.8	18460.1	25994.8	25647.2
ANXA5	Annexin A5	1	AMKGLGTDEESILTLLTSR	AMK(UniMod:121)GLGTDEESILTLLTSR	3	AMK(UniMod:121)GLGTDEESILTLLTSR3	44891	47240.9	32070.3				22716.1	24156.6	15188.8	87805.5	72089.2	74844.1
NFE2L1	Endoplasmic reticulum membrane sensor NFE2L1	1	AMKIPFTNDK	AMK(UniMod:121)IPFTNDK	3	AMK(UniMod:121)IPFTNDK3	19141.5	22738.4
CNDP2	Cytosolic non-specific dipeptidase	1	AMKTVFGVEPDLTR	AMK(UniMod:121)TVFGVEPDLTR	3	AMK(UniMod:121)TVFGVEPDLTR3	15261.2	14609.7	21772.3					20612			17813.7	13583.2
ABCF2	ATP-binding cassette sub-family F member 2	1	AMLEKEAER	AMLEK(UniMod:121)EAER	2	AMLEK(UniMod:121)EAER2	13604	13041.7	9543.48					9148.23		4599.35		9309.72
ABCF2	ATP-binding cassette sub-family F member 2	1	AMLEKEAER	AMLEK(UniMod:121)EAER	3	AMLEK(UniMod:121)EAER3	24005.5										21067.8	31101.3
CAD	CAD protein	1	AMLSTGFKIPK	AMLSTGFK(UniMod:121)IPK	3	AMLSTGFK(UniMod:121)IPK3	14354.1	13875.3	8543.19
GTF2B	Transcription initiation factor IIB	1	AMMNAFKEITTMADR	AMMNAFK(UniMod:121)EITTMADR	3	AMMNAFK(UniMod:121)EITTMADR3	35249.9	34834	46021.6	21218.7				19928.7			37982.2
CFAP36	Cilia- and flagella-associated protein 36	1	AMMVQKNIEMQLQAIR	AMMVQK(UniMod:121)NIEMQLQAIR	3	AMMVQK(UniMod:121)NIEMQLQAIR3	78372.7	72913.7	70788.7	25763.9	27784.4	24060.7	62379.5	50916.7	43341.8	60933	58697.5	49682.3
ANAPC5	Anaphase-promoting complex subunit 5	1	AMNDGKYHLADSLVTGITALNSIEGVYR	AMNDGK(UniMod:121)YHLADSLVTGITALNSIEGVYR	4	AMNDGK(UniMod:121)YHLADSLVTGITALNSIEGVYR4		17616.1			13142.3					19831.6	23211.6	11941.6
HSPBP1	Hsp70-binding protein 1	1	AMQQQVQKLK	AMQQQVQK(UniMod:121)LK	2	AMQQQVQK(UniMod:121)LK2	9984.38		9722.65	7451.53		2151.75		11131.8		12998.1	8389.58	10253.5
HSPBP1	Hsp70-binding protein 1	1	AMQQQVQKLK	AMQQQVQK(UniMod:121)LK	3	AMQQQVQK(UniMod:121)LK3	31204.4	22911.7	26892.4					50432.6		29827.9		30038.5
NACA	Nascent polypeptide-associated complex subunit alpha, muscle-specific form	0	AMSKLGLR	AMSK(UniMod:121)LGLR	2	AMSK(UniMod:121)LGLR2	41258.8	45560.9	43886			7048.97	27375.8	30813.1	33426.7	29754.5	41107.3	35940.8
DBNL	Drebrin-like protein	1	AMSTTSISSPQPGKLR	AMSTTSISSPQPGK(UniMod:121)LR	3	AMSTTSISSPQPGK(UniMod:121)LR3	18306.1	16671.9	15861.9				6201.26	15060.9	16428.9	9759.16	13546.2	12507.9
COX6B1	Cytochrome c oxidase subunit 6B1	1	AMTAKGGDISVCEWYQR	AMTAK(UniMod:121)GGDISVC(UniMod:4)EWYQR	3	AMTAK(UniMod:121)GGDISVC(UniMod:4)EWYQR3	22775.5	12382.1	17680.8				12078.6	7420.16				12239
HSPA8	Heat shock cognate 71 kDa protein	0	AMTKDNNLLGK	AMTK(UniMod:121)DNNLLGK	3	AMTK(UniMod:121)DNNLLGK3			7942.98
HSPA1A;HSPA1B	Heat shock 70 kDa protein 1A	0	AMTKDNNLLGR	AMTK(UniMod:121)DNNLLGR	2	AMTK(UniMod:121)DNNLLGR2	221867	207875	208152	155016	153757	148992	177368	180421	163391	203322	210589	201767
HSPA1A;HSPA1B	Heat shock 70 kDa protein 1A	0	AMTKDNNLLGR	AMTK(UniMod:121)DNNLLGR	3	AMTK(UniMod:121)DNNLLGR3	845161	725218	746496	580363	631553	598484	670226	695793	678802	699771	749112	705771
AK2	Adenylate kinase 2, mitochondrial	1	AMVASGSELGKK	AMVASGSELGK(UniMod:121)K	2	AMVASGSELGK(UniMod:121)K2											2314.78
PHIP	PH-interacting protein	1	ANASAIPGKTILENSVK	ANASAIPGK(UniMod:121)TILENSVK	3	ANASAIPGK(UniMod:121)TILENSVK3	205372	214819	202947				155947	156961	184530	184999	167075	162013
DCAF13	DDB1- and CUL4-associated factor 13	1	ANASEKLGVLTSR	ANASEK(UniMod:121)LGVLTSR	3	ANASEK(UniMod:121)LGVLTSR3	23623.7	17420.2	19900.8			17602.3	21729.1	30064	14717.4		11793.6	20280.5
LIN7C	Protein lin-7 homolog C	1	ANATAKATVAAFAASEGHSHPR	ANATAK(UniMod:121)ATVAAFAASEGHSHPR	4	ANATAK(UniMod:121)ATVAAFAASEGHSHPR4	18205.9	18531.1	12562.9							21217.4	8381.33
FBL	rRNA 2'-O-methyltransferase fibrillarin	1	ANCIDSTASAEAVFASEVKK	ANC(UniMod:4)IDSTASAEAVFASEVK(UniMod:121)K	3	ANC(UniMod:4)IDSTASAEAVFASEVK(UniMod:121)K3	85058.4	73455	75643.8	23838	33501	36345.4	54653.5	53259.7	64124.8	77083.8	77423.6	69084.8
CEP43	Centrosomal protein 43	1	ANDEANQSDTSVSLSEPKSK	ANDEANQSDTSVSLSEPK(UniMod:121)SK	3	ANDEANQSDTSVSLSEPK(UniMod:121)SK3	7155.01	6729.2	6085.57
ARPC5	Actin-related protein 2/3 complex subunit 5	1	ANDIEKAVQSLDK	ANDIEK(UniMod:121)AVQSLDK	3	ANDIEK(UniMod:121)AVQSLDK3	25212.8	12672.3	15433.4									11323
EIF3A	Eukaryotic translation initiation factor 3 subunit A	1	ANEFLEVGKK	ANEFLEVGK(UniMod:121)K	2	ANEFLEVGK(UniMod:121)K2	15851.3	21455.4	20992.9	10524.8	7382.26	7580.98	21572.3	15559.5	17740.8	26866.9	26948.5	26712.4
EIF3A	Eukaryotic translation initiation factor 3 subunit A	1	ANEFLEVGKK	ANEFLEVGK(UniMod:121)K	3	ANEFLEVGK(UniMod:121)K3	52404.1	52907	58242.2	28604.3	35430.6	27723.3	60445.8	54191.8	55653.4	60338.8	67120.1	58027.5
GTF2I	General transcription factor II-I	1	ANELPQPPVPEPANAGKR	ANELPQPPVPEPANAGK(UniMod:121)R	3	ANELPQPPVPEPANAGK(UniMod:121)R3	147750	134177	130725	93953.2	91166.3	94077.6	124375	110414	117166	118325	122688	122226
CCT8	T-complex protein 1 subunit theta	1	ANEVISKLYAVHQEGNK	ANEVISK(UniMod:121)LYAVHQEGNK	3	ANEVISK(UniMod:121)LYAVHQEGNK3		10607.4
CCT8	T-complex protein 1 subunit theta	1	ANEVISKLYAVHQEGNK	ANEVISK(UniMod:121)LYAVHQEGNK	4	ANEVISK(UniMod:121)LYAVHQEGNK4	11637.3	15628.7									7450.84	12371.5
KPNB1	Importin subunit beta-1	1	ANFDKESER	ANFDK(UniMod:121)ESER	2	ANFDK(UniMod:121)ESER2	9034.65	13191.4	15872.1							28468.2
KPNB1	Importin subunit beta-1	1	ANFDKESER	ANFDK(UniMod:121)ESER	3	ANFDK(UniMod:121)ESER3		13655.6										33771.9
SLC22A5	Solute carrier family 22 member 5	1	ANGIVVPSTIFDPSELQDLSSKK	ANGIVVPSTIFDPSELQDLSSK(UniMod:121)K	3	ANGIVVPSTIFDPSELQDLSSK(UniMod:121)K3			64044.2			28703.7					52807.2	51446.3
MARCKSL1	MARCKS-related protein	1	ANGQENGHVKSNGDLSPK	ANGQENGHVK(UniMod:121)SNGDLSPK	3	ANGQENGHVK(UniMod:121)SNGDLSPK3	11421.6									18707
MARCKS	Myristoylated alanine-rich C-kinase substrate	1	ANGQENGHVKVNGDASPAAAESGAK	ANGQENGHVK(UniMod:121)VNGDASPAAAESGAK	3	ANGQENGHVK(UniMod:121)VNGDASPAAAESGAK3			7197.85	6123.23							8839.58	7276.03
MARCKS	Myristoylated alanine-rich C-kinase substrate	1	ANGQENGHVKVNGDASPAAAESGAK	ANGQENGHVK(UniMod:121)VNGDASPAAAESGAK	4	ANGQENGHVK(UniMod:121)VNGDASPAAAESGAK4	12979.9	13931.2	11320.8	22367.5	22614.4	64279.4	15019.1		15797.9	15248.3	15431	8575.67
RPL26	60S ribosomal protein L26	0	ANGTTVHVGIHPSKVVITR	ANGTTVHVGIHPSK(UniMod:121)VVITR	3	ANGTTVHVGIHPSK(UniMod:121)VVITR3	19071.6	18521.6	20897.1						6152.07	38380.4	34074.1	28387.2
RPL26	60S ribosomal protein L26	0	ANGTTVHVGIHPSKVVITR	ANGTTVHVGIHPSK(UniMod:121)VVITR	4	ANGTTVHVGIHPSK(UniMod:121)VVITR4	49196.8	50061.1	52561.3					13743	21746.9	77482.5	75404.3	58308.1
PNP	Purine nucleoside phosphorylase	1	ANHEEVLAAGKQAAQK	ANHEEVLAAGK(UniMod:121)QAAQK	3	ANHEEVLAAGK(UniMod:121)QAAQK3		7730.91	7328.77	12666.7	17890.1	15017.7	5985.71	4506.33	4471.78		3886.76
STXBP2	Syntaxin-binding protein 2	1	ANIKDLSQILK	ANIK(UniMod:121)DLSQILK	3	ANIK(UniMod:121)DLSQILK3	11357.2	11385.5						16038.8			13911
RADX	RPA-related protein RADX	1	ANINANLQGKAR	ANINANLQGK(UniMod:121)AR	3	ANINANLQGK(UniMod:121)AR3									17240.9	18649.1
PRPF8	Pre-mRNA-processing-splicing factor 8	1	ANIPWKVPGLPTPIENMILR	ANIPWK(UniMod:121)VPGLPTPIENMILR	3	ANIPWK(UniMod:121)VPGLPTPIENMILR3	70870.2	91802	87841.7	73985	69431.1	73330.8	75080.2	68873.3	75991.2	85516	82853.8	94030.2
CHMP2A	Charged multivesicular body protein 2a	1	ANIQAVSLKIQTLK	ANIQAVSLK(UniMod:121)IQTLK	3	ANIQAVSLK(UniMod:121)IQTLK3	34150.9	44399.2	43876.5	12725.7			16715	18739.1	15806.5	21874.2	26049.4	23299.1
FUNDC1	FUN14 domain-containing protein 1	1	ANKAAPEINNLIEEATEFIK	ANK(UniMod:121)AAPEINNLIEEATEFIK	3	ANK(UniMod:121)AAPEINNLIEEATEFIK3	118225	142188	127578	169651	168634	134374	188375	208092	217469	168700	163880	195393
EPPK1	Epiplakin	1	ANKGHSVEEALR	ANK(UniMod:121)GHSVEEALR	3	ANK(UniMod:121)GHSVEEALR3		15241.4	7874.82	6840.5	9626.02			15114.5		12959.6
HSPA1A;HSPA1B	Heat shock 70 kDa protein 1A	0	ANKITITNDK	ANK(UniMod:121)ITITNDK	1	ANK(UniMod:121)ITITNDK1	63140.9	20616.9	21456.9	9130.29						43250.3
HSPA1A;HSPA1B	Heat shock 70 kDa protein 1A	0	ANKITITNDK	ANK(UniMod:121)ITITNDK	2	ANK(UniMod:121)ITITNDK2	396942	379142	365815	369901	407578	384099	331579	293458	313676	323340	320274	313881
HSPA1A;HSPA1B	Heat shock 70 kDa protein 1A	0	ANKITITNDK	ANK(UniMod:121)ITITNDK	3	ANK(UniMod:121)ITITNDK3	563886	496345	502744	473589	395377	422005	447555	392441	367556	398489	421326	391163
PRMT1	Protein arginine N-methyltransferase 1	1	ANKLDHVVTIIK	ANK(UniMod:121)LDHVVTIIK	3	ANK(UniMod:121)LDHVVTIIK3	9729.18	8388.9	8693.23
TPR	Nucleoprotein TPR	1	ANKQSSVLER	ANK(UniMod:121)QSSVLER	2	ANK(UniMod:121)QSSVLER2	15312.1	12138.8	20557.7	18890.6	14314	7241.33				15731.6	10349.4	13177.9
TPR	Nucleoprotein TPR	1	ANKQSSVLER	ANK(UniMod:121)QSSVLER	3	ANK(UniMod:121)QSSVLER3		43619.2		40615.5							31519.2	39182.5
FAS	Tumor necrosis factor receptor superfamily member 6	1	ANLCTLAEKIQTIILK	ANLC(UniMod:4)TLAEK(UniMod:121)IQTIILK	3	ANLC(UniMod:4)TLAEK(UniMod:121)IQTIILK3		9920.48		3055.06			7839.57			7472.21	6981.62	7553.8
TPX2	Targeting protein for Xklp2	1	ANLENKLLGK	ANLENK(UniMod:121)LLGK	2	ANLENK(UniMod:121)LLGK2		4872.38
TPX2	Targeting protein for Xklp2	1	ANLENKLLGK	ANLENK(UniMod:121)LLGK	3	ANLENK(UniMod:121)LLGK3	55893.6	53137	43397.7	42785.5		47715.6						42631
FLNA	Filamin-A	1	ANLPQSFQVDTSKAGVAPLQVK	ANLPQSFQVDTSK(UniMod:121)AGVAPLQVK	3	ANLPQSFQVDTSK(UniMod:121)AGVAPLQVK3	107430	101927	117487	51395.1	35890.6	40459.9	77638.1	65901.6	62293.1	61555.5	67172.8	73012.2
SEC22B	Vesicle-trafficking protein SEC22b	1	ANNLSSLSKK	ANNLSSLSK(UniMod:121)K	2	ANNLSSLSK(UniMod:121)K2	42781.4	43756.2	43658.6	13958.8	15690	19362.2	36961.2	35731.8	33783.1	33705.7	31484.9	32980.9
SEC22B	Vesicle-trafficking protein SEC22b	1	ANNLSSLSKK	ANNLSSLSK(UniMod:121)K	3	ANNLSSLSK(UniMod:121)K3	40023.4	28745.6	28688.7	10701.6			21495	26014.2	15635	16305.1	23488.2
RPS23	40S ribosomal protein S23	1	ANPFGGASHAKGIVLEK	ANPFGGASHAK(UniMod:121)GIVLEK	3	ANPFGGASHAK(UniMod:121)GIVLEK3	310447	315540	301784	40869.7	30949.4	29275.8	226448	271753	276564	451496	488612	457649
RPS23	40S ribosomal protein S23	1	ANPFGGASHAKGIVLEK	ANPFGGASHAK(UniMod:121)GIVLEK	4	ANPFGGASHAK(UniMod:121)GIVLEK4	7394.61								7728.16	17518.3	24708	25178.9
SHPRH	E3 ubiquitin-protein ligase SHPRH	1	ANQEEDIPVKGSHSTK	ANQEEDIPVK(UniMod:121)GSHSTK	3	ANQEEDIPVK(UniMod:121)GSHSTK3	9482.39	10356.7									6590.54	5471.31
PFAS	Phosphoribosylformylglycinamidine synthase	1	ANQELGLALDSWDLDFYTKR	ANQELGLALDSWDLDFYTK(UniMod:121)R	3	ANQELGLALDSWDLDFYTK(UniMod:121)R3	26637.8	22225.3			17748.1			20986.8		21852.8	27948.7	26013.8
MORF4L1	Mortality factor 4-like protein 1	1	ANQEQYAEGKMR	ANQEQYAEGK(UniMod:121)MR	2	ANQEQYAEGK(UniMod:121)MR2	21922.1	16765.7	20656	15041.3	14515	8500.53	26721.3	27350.1	20353.2	21739.6	25821.5	23359.3
MORF4L1	Mortality factor 4-like protein 1	1	ANQEQYAEGKMR	ANQEQYAEGK(UniMod:121)MR	3	ANQEQYAEGK(UniMod:121)MR3	85499.5	108919	100402	60092	74684.7	78764	95183	113730	109343	106993	108811	110931
ATXN2	Ataxin-2	1	ANQLAEEIESSAQYKAR	ANQLAEEIESSAQYK(UniMod:121)AR	3	ANQLAEEIESSAQYK(UniMod:121)AR3	15978.1	16253.4	8667	6808.65		7530.89				19101.3	13955.7	8080.42
RTRAF	RNA transcription, translation and transport factor protein	1	ANQTKEGLPVALDK	ANQTK(UniMod:121)EGLPVALDK	3	ANQTK(UniMod:121)EGLPVALDK3	91529.6	82259.1	86060.3	61847.1	56377	63821.7	74815.6	70540.8	72452.1	77176	63288.4	77242.9
CCNA2	Cyclin-A2	1	ANSKQPAFTIHVDEAEK	ANSK(UniMod:121)QPAFTIHVDEAEK	4	ANSK(UniMod:121)QPAFTIHVDEAEK4	4424.45
NOP14	Nucleolar protein 14	1	ANSNPFEVKVNR	ANSNPFEVK(UniMod:121)VNR	3	ANSNPFEVK(UniMod:121)VNR3	65365.6	57696.5	51713				42198	48134.4	36651.9	50775.7	41568	51096.7
OGA	Protein O-GlcNAcase	1	ANSSVVSVNCKGK	ANSSVVSVNC(UniMod:4)K(UniMod:121)GK	2	ANSSVVSVNC(UniMod:4)K(UniMod:121)GK2	11346	10002	9347.11							6969.5	9568.82
OGA	Protein O-GlcNAcase	1	ANSSVVSVNCKGK	ANSSVVSVNC(UniMod:4)K(UniMod:121)GK	3	ANSSVVSVNC(UniMod:4)K(UniMod:121)GK3	11972.3	9942.39					10603		8454.07	9848.52	8070.72	14438.7
CAND1	Cullin-associated NEDD8-dissociated protein 1	1	ANSVKQEFEK	ANSVK(UniMod:121)QEFEK	2	ANSVK(UniMod:121)QEFEK2	9382.74	4274.37	4707.95	5903.73		7499.02		1910.75	2000.6	3090.84		4828.57
NUFIP2	Nuclear fragile X mental retardation-interacting protein 2	1	ANTFGKAGIK	ANTFGK(UniMod:121)AGIK	2	ANTFGK(UniMod:121)AGIK2	6349.08	5772.64					7638.72
ARPC3	Actin-related protein 2/3 complex subunit 3	1	ANVFFKNYEIK	ANVFFK(UniMod:121)NYEIK	3	ANVFFK(UniMod:121)NYEIK3	16360.6	15846	14440.2	7275.09	10915.8					9558.22		3290.67
EIF3K	Eukaryotic translation initiation factor 3 subunit K	1	ANVGKLLK	ANVGK(UniMod:121)LLK	2	ANVGK(UniMod:121)LLK2	144037	158731	160968	73106.1	73815.2	72695.1	108683	95271.9	98259.6	114695	94674.6	108719
BIRC2	Baculoviral IAP repeat-containing protein 2	1	ANVINKQEHDIIK	ANVINK(UniMod:121)QEHDIIK	3	ANVINK(UniMod:121)QEHDIIK3			7332.71
PPFIA1	Liprin-alpha-1	0	ANVKSGAIMSALSDTEIQR	ANVK(UniMod:121)SGAIMSALSDTEIQR	3	ANVK(UniMod:121)SGAIMSALSDTEIQR3	12684.6	15955.9					18441.8	15156.6			15398.3	19162.6
PLK1	Serine/threonine-protein kinase PLK1	1	APADPGKAGVPGVAAPGAPAAAPPAK	APADPGK(UniMod:121)AGVPGVAAPGAPAAAPPAK	3	APADPGK(UniMod:121)AGVPGVAAPGAPAAAPPAK3	39945.5	30289.1	33271.6		9025.05	15830.3		14893.2	31899.6	13092.7	23861.7	24108.7
MTHFD1	C-1-tetrahydrofolate synthase, cytoplasmic	1	APAEILNGKEISAQIR	APAEILNGK(UniMod:121)EISAQIR	3	APAEILNGK(UniMod:121)EISAQIR3		11699.9	16877
WAPL	Wings apart-like protein homolog	1	APAPPSKVIK	APAPPSK(UniMod:121)VIK	2	APAPPSK(UniMod:121)VIK2	22429.8	16680.8	17098.7	23880.4	21563.9	15095	13343.6	21549	21852.6	18643.8	18839.9	15911.9
UBAC1	Ubiquitin-associated domain-containing protein 1	1	APDKEAILR	APDK(UniMod:121)EAILR	2	APDK(UniMod:121)EAILR2	32111.4	38535.1	32915.1	35782.5	34791.6	27837.3	25752	30243.7	32303.9		27858.1	27384.3
UBAC1	Ubiquitin-associated domain-containing protein 1	1	APDKEAILR	APDK(UniMod:121)EAILR	3	APDK(UniMod:121)EAILR3	81648.7		65935.4	63549.5		60924.6	55591.9	53807.2	57047.5		52541.5	51592.4
HDLBP	Vigilin	1	APDMSSSEEFPSFGAQVAPKTLPWGPK	APDMSSSEEFPSFGAQVAPK(UniMod:121)TLPWGPK	3	APDMSSSEEFPSFGAQVAPK(UniMod:121)TLPWGPK3	51147.3	52299.5	55066.4				28609
C1orf52	UPF0690 protein C1orf52	1	APEEPPKEFK	APEEPPK(UniMod:121)EFK	2	APEEPPK(UniMod:121)EFK2					2359.24
DNTTIP2	Deoxynucleotidyltransferase terminal-interacting protein 2	1	APEMTNELKNDLK	APEMTNELK(UniMod:121)NDLK	3	APEMTNELK(UniMod:121)NDLK3	15788		14282									14908.6
CNOT3	CCR4-NOT transcription complex subunit 3	1	APEPLSSLKSMAER	APEPLSSLK(UniMod:121)SMAER	3	APEPLSSLK(UniMod:121)SMAER3	60727.3	61923.7							49986.9
HSP90AB1	Heat shock protein HSP 90-beta	0	APFDLFENKK	APFDLFENK(UniMod:121)K	3	APFDLFENK(UniMod:121)K3	45112.3	33216.5	27991.7	25972.4	14893.8	18908.9
CCT8	T-complex protein 1 subunit theta	1	APGFAQMLKEGAK	APGFAQMLK(UniMod:121)EGAK	3	APGFAQMLK(UniMod:121)EGAK3	193118	207459	209780	32174.2	41777.9	48857.5	164161	150760	173848	173400	172808	166878
DNAJB6	DnaJ homolog subfamily B member 6	1	APGPWDPLASAAGLKEGGK	APGPWDPLASAAGLK(UniMod:121)EGGK	3	APGPWDPLASAAGLK(UniMod:121)EGGK3				10870.7	10788.3	13072.2				9484.48	9080.67	4721.63
ATIC	Bifunctional purine biosynthesis protein ATIC	1	APGQLALFSVSDKTGLVEFAR	APGQLALFSVSDK(UniMod:121)TGLVEFAR	3	APGQLALFSVSDK(UniMod:121)TGLVEFAR3			4282.76									7418.55
RPL18	60S ribosomal protein L18	1	APGTPHSHTKPYVR	APGTPHSHTK(UniMod:121)PYVR	2	APGTPHSHTK(UniMod:121)PYVR2		8563.92								23295.3
RPL18	60S ribosomal protein L18	1	APGTPHSHTKPYVR	APGTPHSHTK(UniMod:121)PYVR	3	APGTPHSHTK(UniMod:121)PYVR3	38809	35547.3	107698				78206.9	111820	62653.8	23700.6	41819.7	6069.48
RPL18	60S ribosomal protein L18	1	APGTPHSHTKPYVR	APGTPHSHTK(UniMod:121)PYVR	4	APGTPHSHTK(UniMod:121)PYVR4	17283.3	23770.5								43451.1	21927.3
UBXN7	UBX domain-containing protein 7	1	APIPQKQEILVEPEPLFGAPK	APIPQK(UniMod:121)QEILVEPEPLFGAPK	3	APIPQK(UniMod:121)QEILVEPEPLFGAPK3	1.38945e+06	1.38465e+06	1.40297e+06	1.20157e+06	1.20579e+06	1.2401e+06	1.16572e+06	1.13997e+06	1.11401e+06	1.06894e+06	1.24904e+06	1.13468e+06
EPRS1	Bifunctional glutamate/proline--tRNA ligase	1	APKDQVDIAVQELLQLK	APK(UniMod:121)DQVDIAVQELLQLK	3	APK(UniMod:121)DQVDIAVQELLQLK3	30627.4	28271.8	23273.2	19588.8	23717.7	5125.33	31432	16873.6	28133.7	26145.6	26755.4	27728
DICER1	Endoribonuclease Dicer	1	APKEEADYEDDFLEYDQEHIR	APK(UniMod:121)EEADYEDDFLEYDQEHIR	4	APK(UniMod:121)EEADYEDDFLEYDQEHIR4	11275.9	20598.1	14925.7	16718.2			8779.64
AHNAK	Neuroblast differentiation-associated protein AHNAK	1	APKISMPDLDLNLK	APK(UniMod:121)ISMPDLDLNLK	3	APK(UniMod:121)ISMPDLDLNLK3	11841.4		11276
AHNAK	Neuroblast differentiation-associated protein AHNAK	1	APKISMPEVDLNLK	APK(UniMod:121)ISMPEVDLNLK	3	APK(UniMod:121)ISMPEVDLNLK3		43599.1			48696.7
RPL34	60S ribosomal protein L34	1	APKSACGVCPGR	APK(UniMod:121)SAC(UniMod:4)GVC(UniMod:4)PGR	2	APK(UniMod:121)SAC(UniMod:4)GVC(UniMod:4)PGR2	28785.8	73826.3	38397				26306.3	28636.3	33809.4	13180.2	55894.3	133764
RPL34	60S ribosomal protein L34	1	APKSACGVCPGR	APK(UniMod:121)SAC(UniMod:4)GVC(UniMod:4)PGR	3	APK(UniMod:121)SAC(UniMod:4)GVC(UniMod:4)PGR3	196440	77948.6					98477.7	20126.5	83121.4	42998.6	185891	35783.9
RANBP2	E3 SUMO-protein ligase RanBP2	1	APKSGFEGMFIR	APK(UniMod:121)SGFEGMFIR	3	APK(UniMod:121)SGFEGMFIR3	7317.69		7511.61
RANBP2	E3 SUMO-protein ligase RanBP2	1	APKSGFEGMFTK	APK(UniMod:121)SGFEGMFTK	3	APK(UniMod:121)SGFEGMFTK3	2639.28	3544.15		2944.83
MYO6	Unconventional myosin-VI	1	APKSVTDYDFAPFLNNSPQQNPAAQIPAR	APK(UniMod:121)SVTDYDFAPFLNNSPQQNPAAQIPAR	3	APK(UniMod:121)SVTDYDFAPFLNNSPQQNPAAQIPAR3	186081	209787	222121	125492	128143	109716	187281	209524	194360	193196	187868	228163
MYO6	Unconventional myosin-VI	1	APKSVTDYDFAPFLNNSPQQNPAAQIPAR	APK(UniMod:121)SVTDYDFAPFLNNSPQQNPAAQIPAR	4	APK(UniMod:121)SVTDYDFAPFLNNSPQQNPAAQIPAR4	63158.4	59534.7	62119	25080.9	29842.3	35553.9	75387.9	77097.9	62443.6	69832	77782.2	77775.4
PPP6C	Serine/threonine-protein phosphatase 6 catalytic subunit	1	APLDLDKYVEIAR	APLDLDK(UniMod:121)YVEIAR	3	APLDLDK(UniMod:121)YVEIAR3	24145.4	27650.5	27555.3	21522.7	29866.3	27570.1	29407.8	23633.4	18332.7	26834.5	25080.4	20546.9
IARS1	Isoleucine--tRNA ligase, cytoplasmic	1	APLKPYPVSPSDK	APLK(UniMod:121)PYPVSPSDK	3	APLK(UniMod:121)PYPVSPSDK3	8511.08	13164.4	22968.5	10482.4	9976.79	10945.2	11223.7	8865.13	17021.5	20048.4	16183.2	23098.6
PRKDC	DNA-dependent protein kinase catalytic subunit	1	APLKSVGPDFGK	APLK(UniMod:121)SVGPDFGK	3	APLK(UniMod:121)SVGPDFGK3	63534.7	51113.5	62516.5		11975.5		46235.3	50582.1		53203.5	42383.4	48351.1
LTA4H	Leukotriene A-4 hydrolase	1	APLPLGHIKR	APLPLGHIK(UniMod:121)R	2	APLPLGHIK(UniMod:121)R2			8827.32							12899.2	16473.2	9429.88
LTA4H	Leukotriene A-4 hydrolase	1	APLPLGHIKR	APLPLGHIK(UniMod:121)R	3	APLPLGHIK(UniMod:121)R3	94220.6	118323	127624		49485.3	35328.4	92733.8	117310	113118	175895	175750	141296
HEXIM1	Protein HEXIM1	1	APLSKFGD	APLSK(UniMod:121)FGD	2	APLSK(UniMod:121)FGD2	27550.5	18379.2	15868.6		8192.3	6121.62	17366.4	15225.8	13245.5	20942.8	16910.9	16418.3
PARK7	Parkinson disease protein 7	1	APLVLKD	APLVLK(UniMod:121)D	2	APLVLK(UniMod:121)D2			27454						25638.4			23776.4
AHNAK	Neuroblast differentiation-associated protein AHNAK	1	APNISMPDVDLNLKGPK	APNISMPDVDLNLK(UniMod:121)GPK	3	APNISMPDVDLNLK(UniMod:121)GPK3	5679.23		7823.44								2952.01	2742.9
ABHD4	(Lyso)-N-acylphosphatidylethanolamine lipase	1	APPAWVKAVASVLGR	APPAWVK(UniMod:121)AVASVLGR	3	APPAWVK(UniMod:121)AVASVLGR3	42784	41577.9	41015.1	34113.9	42722	46965.2	17114.3	18468.5	19214.6	33079.6	31707.2	36212.1
BUD31	Protein BUD31 homolog	1	APPDGWELIEPTLDELDQKMR	APPDGWELIEPTLDELDQK(UniMod:121)MR	3	APPDGWELIEPTLDELDQK(UniMod:121)MR3				19465.4	33156.6	28033.9		27457.1	30080.7	37716.8	36928.9	52874.8
TOP1	DNA topoisomerase 1	1	APPKTFEK	APPK(UniMod:121)TFEK	2	APPK(UniMod:121)TFEK2			3527.72					9114.54
CEP131	Centrosomal protein of 131 kDa	1	APPLKSSNQTAPSLNNIIK	APPLK(UniMod:121)SSNQTAPSLNNIIK	3	APPLK(UniMod:121)SSNQTAPSLNNIIK3	55295.4	58243.4	49092.8				27657.3	32268	33229.1	33239.7	27728.2	31552.5
CERS2	Ceramide synthase 2	1	APPNATLEHFYLTSGKQPK	APPNATLEHFYLTSGK(UniMod:121)QPK	4	APPNATLEHFYLTSGK(UniMod:121)QPK4		83485.9	62797.7		170156
OTUD4	OTU domain-containing protein 4	1	APPPESWNTVSGKK	APPPESWNTVSGK(UniMod:121)K	3	APPPESWNTVSGK(UniMod:121)K3	30922.3	47584.3	47507.3						28259.2	44660.4	30941.4	36497.3
PPP2R5D	Serine/threonine-protein phosphatase 2A 56 kDa regulatory subunit delta isoform	1	APPPLPPVYSMETETPTAEDIQLLKR	APPPLPPVYSMETETPTAEDIQLLK(UniMod:121)R	3	APPPLPPVYSMETETPTAEDIQLLK(UniMod:121)R3				89242.8	97058.5	101885	96142.3	88062	92320.4	83566.9	88947	86212.6
PPP2R5D	Serine/threonine-protein phosphatase 2A 56 kDa regulatory subunit delta isoform	1	APPPLPPVYSMETETPTAEDIQLLKR	APPPLPPVYSMETETPTAEDIQLLK(UniMod:121)R	4	APPPLPPVYSMETETPTAEDIQLLK(UniMod:121)R4					17715.1	24325.3		16429	8078.33			6876.94
BAZ1B	Tyrosine-protein kinase BAZ1B	1	APPVDDAEVDELVLQTKR	APPVDDAEVDELVLQTK(UniMod:121)R	3	APPVDDAEVDELVLQTK(UniMod:121)R3	85654	86057.3	89525.4	42269.6	53015	41152.3	79913.8	72472.1	75719.8	74350.9	76611.6	81909.9
HNRNPU	Heterogeneous nuclear ribonucleoprotein U	1	APQCLGKFIEIAAR	APQC(UniMod:4)LGK(UniMod:121)FIEIAAR	3	APQC(UniMod:4)LGK(UniMod:121)FIEIAAR3	196850	206824	207775	135090	137046	127407	197058	193476	183839	217859	204966	209349
GARS1	Glycine--tRNA ligase	1	APQVDVDKAVAELK	APQVDVDK(UniMod:121)AVAELK	3	APQVDVDK(UniMod:121)AVAELK3	135671	127458	125314	181709	154899	176896	97684.2	88499.7	85177	104169	96188.2	117762
DKC1	H/ACA ribonucleoprotein complex subunit DKC1	1	APQVVAEAAKTAK	APQVVAEAAK(UniMod:121)TAK	3	APQVVAEAAK(UniMod:121)TAK3		4652.4	5528.17
TCOF1	Treacle protein	1	APSAKGTISAPGK	APSAK(UniMod:121)GTISAPGK	3	APSAK(UniMod:121)GTISAPGK3	32341.6	33876.6	22777.5							37641.1	33458.6	36152.2
BRD8	Bromodomain-containing protein 8	1	APSIDGKEELDLAEK	APSIDGK(UniMod:121)EELDLAEK	3	APSIDGK(UniMod:121)EELDLAEK3	51792.6	58322.2	43228.1	44539.4	43187.4	34108.4		27954.4	24282.4	40092.5	46448.4	42043.2
PM20D2	Peptidase M20 domain-containing protein 2	1	APSMKELQVLTK	APSMK(UniMod:121)ELQVLTK	3	APSMK(UniMod:121)ELQVLTK3		27409.6		8678.46		6508.08	6937.44					10986.8
ASNS	Asparagine synthetase [glutamine-hydrolyzing]	1	APSPEKAEEESER	APSPEK(UniMod:121)AEEESER	2	APSPEK(UniMod:121)AEEESER2		18497.3				23878.7					20104.7	15567.5
ASNS	Asparagine synthetase [glutamine-hydrolyzing]	1	APSPEKAEEESER	APSPEK(UniMod:121)AEEESER	3	APSPEK(UniMod:121)AEEESER3	62292.4	66741.2	29949.4	10326.3		40680.7			50476	22189.7	66538.5	59579.2
AK2	Adenylate kinase 2, mitochondrial	1	APSVPAAEPEYPKGIR	APSVPAAEPEYPK(UniMod:121)GIR	3	APSVPAAEPEYPK(UniMod:121)GIR3	31936.5	40363	33194.5									15666.2
DDOST	Dolichyl-diphosphooligosaccharide--protein glycosyltransferase 48 kDa subunit	1	APTIVGKSSLNPILFR	APTIVGK(UniMod:121)SSLNPILFR	3	APTIVGK(UniMod:121)SSLNPILFR3	64939.9	70175.4	65946	36871.3	44594.7	36387.6	34904.3	30880.5	31077.2	43609.4	65088.5	53141.9
SDC2	Syndecan-2	1	APTKEFYA	APTK(UniMod:121)EFYA	1	APTK(UniMod:121)EFYA1		10392.5
SDC2	Syndecan-2	1	APTKEFYA	APTK(UniMod:121)EFYA	2	APTK(UniMod:121)EFYA2	114636	150825	141591	121443	142194	133062	170723	177813	174610	173775	153234	147952
SEC63	Translocation protein SEC63 homolog	1	APTLASLENCMKLSQMAVQGLQQFK	APTLASLENC(UniMod:4)MK(UniMod:121)LSQMAVQGLQQFK	3	APTLASLENC(UniMod:4)MK(UniMod:121)LSQMAVQGLQQFK3	20566.9			14713.8						24926.3	24400.5	13190.5
CENPQ	Centromere protein Q	1	APTLQKEILALIPNQNALLK	APTLQK(UniMod:121)EILALIPNQNALLK	3	APTLQK(UniMod:121)EILALIPNQNALLK3	84575.7	90941.1						48202.7		43540.3	39543.2	47369.1
PEBP1	Phosphatidylethanolamine-binding protein 1	1	APVAGTCYQAEWDDYVPKLYEQLSGK	APVAGTC(UniMod:4)YQAEWDDYVPK(UniMod:121)LYEQLSGK	3	APVAGTC(UniMod:4)YQAEWDDYVPK(UniMod:121)LYEQLSGK3							55261.4					44200.8
PSMD2	26S proteasome non-ATPase regulatory subunit 2	1	APVQPQQSPAAAPGGTDEKPSGK	APVQPQQSPAAAPGGTDEK(UniMod:121)PSGK	3	APVQPQQSPAAAPGGTDEK(UniMod:121)PSGK3	101889	83264.5	84639.7	101203	99183.2	99851.1	86179.1	83226	91044.6	95526.3	94834.3	100125
EXOSC10	Exosome component 10	1	APVSQAAKFDPSTK	APVSQAAK(UniMod:121)FDPSTK	3	APVSQAAK(UniMod:121)FDPSTK3	29442.5	26104.1	21128.8			7175.14	23411.2	15808.2		29679.6	29600	27923.4
PDLIM1	PDZ and LIM domain protein 1	1	APVTKVAASIGNAQK	APVTK(UniMod:121)VAASIGNAQK	2	APVTK(UniMod:121)VAASIGNAQK2				2067.69	1215.97	2232.96
PDLIM1	PDZ and LIM domain protein 1	1	APVTKVAASIGNAQK	APVTK(UniMod:121)VAASIGNAQK	3	APVTK(UniMod:121)VAASIGNAQK3				38445.3	44326.5	46890.2	26630.2	38133.6	29964.1	13526.1
VCPIP1	Deubiquitinating protein VCPIP1	1	APYSPTTSKEK	APYSPTTSK(UniMod:121)EK	2	APYSPTTSK(UniMod:121)EK2		8607.97
RPL29	60S ribosomal protein L29	1	AQAAAPASVPAQAPKR	AQAAAPASVPAQAPK(UniMod:121)R	2	AQAAAPASVPAQAPK(UniMod:121)R2	23088.5	22630.3	24476.4				25038.4	28783.5	31950.5	31493.7	37153.5	41835.9
RPL29	60S ribosomal protein L29	1	AQAAAPASVPAQAPKR	AQAAAPASVPAQAPK(UniMod:121)R	3	AQAAAPASVPAQAPK(UniMod:121)R3	260637	249842	249641	55171.4	53574.3	47602.8	307246	297368	317155	333544	308143	332369
RBM19	Probable RNA-binding protein 19	1	AQAATWANDGLDAEPSKGK	AQAATWANDGLDAEPSK(UniMod:121)GK	3	AQAATWANDGLDAEPSK(UniMod:121)GK3		12348.6	17993.8	11959.7			15540.6	14605.3		17245.8	18976.9	18625.4
LRWD1	Leucine-rich repeat and WD repeat-containing protein 1	1	AQADFVKSAVR	AQADFVK(UniMod:121)SAVR	3	AQADFVK(UniMod:121)SAVR3		38881.1	39545.8
IKBKG	NF-kappa-B essential modulator	1	AQADIYKADFQAER	AQADIYK(UniMod:121)ADFQAER	3	AQADIYK(UniMod:121)ADFQAER3	19612.8	15477.1	21072.1					11222		12742.6	21322.6	15361.5
NUMA1	Nuclear mitotic apparatus protein 1	1	AQADLALEKAAR	AQADLALEK(UniMod:121)AAR	3	AQADLALEK(UniMod:121)AAR3	20505.5	14995.5	17734.4	16700.7	13849.7	14469.3	21051.8	16005.8	11323.3	22138.7	23610.4	18596.5
GOLGB1	Golgin subfamily B member 1	1	AQAELASFKVLLDDTQSEAAR	AQAELASFK(UniMod:121)VLLDDTQSEAAR	3	AQAELASFK(UniMod:121)VLLDDTQSEAAR3	21847.9	29164	23771.7			8071.73	46619.2	36502.5	29569	40226.7	42097.5	43875.4
TSG101	Tumor susceptibility gene 101 protein	1	AQAELNALKR	AQAELNALK(UniMod:121)R	2	AQAELNALK(UniMod:121)R2											23815.7	13669.9
TSG101	Tumor susceptibility gene 101 protein	1	AQAELNALKR	AQAELNALK(UniMod:121)R	3	AQAELNALK(UniMod:121)R3							12924.6	17084.6		12540.5
PLEC	Plectin	1	AQAEVEGLGKGVAR	AQAEVEGLGK(UniMod:121)GVAR	3	AQAEVEGLGK(UniMod:121)GVAR3		15546.5	19287.7
MAP4	Microtubule-associated protein 4	1	AQAKVGSLDNVGHLPAGGAVK	AQAK(UniMod:121)VGSLDNVGHLPAGGAVK	3	AQAK(UniMod:121)VGSLDNVGHLPAGGAVK3	2130.22		2464.37		4557.87
MKI67	Proliferation marker protein Ki-67	1	AQALEDLAGFKELFQTPGHTEELVAAGK	AQALEDLAGFK(UniMod:121)ELFQTPGHTEELVAAGK	4	AQALEDLAGFK(UniMod:121)ELFQTPGHTEELVAAGK4	96132.9	82925.4	79701.7	62180.9	62287.3	50916.3	55047.7	53264.5	61047.8	49275.9	40395.7	49152.2
MKI67	Proliferation marker protein Ki-67	1	AQALEDLAGFKELFQTR	AQALEDLAGFK(UniMod:121)ELFQTR	3	AQALEDLAGFK(UniMod:121)ELFQTR3	87290.4	88758.3	106325	37772.2	51251.6	43152.6	53027.1	48860.3	61809.5	57105.6	46795.1	63144.9
HUWE1	E3 ubiquitin-protein ligase HUWE1	1	AQCETLSPDGLPEEQPQTTKLK	AQC(UniMod:4)ETLSPDGLPEEQPQTTK(UniMod:121)LK	3	AQC(UniMod:4)ETLSPDGLPEEQPQTTK(UniMod:121)LK3	86053.2	90061.4	89042.2	84167	103203	85728.2	82426.6	94867.5	93568.4	93239.4	86754.8	96544
SEC31A	Protein transport protein Sec31A	1	AQDGSHPLSLQDLIEKVVILR	AQDGSHPLSLQDLIEK(UniMod:121)VVILR	4	AQDGSHPLSLQDLIEK(UniMod:121)VVILR4					3168.19			6941.9		7205.84
LZTFL1	Leucine zipper transcription factor-like protein 1	1	AQDLSNLENTVAALKSEFQK	AQDLSNLENTVAALK(UniMod:121)SEFQK	3	AQDLSNLENTVAALK(UniMod:121)SEFQK3	185626	203494	150005	85681.5	84324.6	86350.7	124955	138790	132072	102660	136079	125550
DNAJC9	DnaJ homolog subfamily C member 9	1	AQEEAKEAEMSR	AQEEAK(UniMod:121)EAEMSR	3	AQEEAK(UniMod:121)EAEMSR3			15818.3	11539.4						9886.53
CCDC59	Thyroid transcription factor 1-associated protein 26	1	AQEEYEQIQAKR	AQEEYEQIQAK(UniMod:121)R	2	AQEEYEQIQAK(UniMod:121)R2	5411.69	3930.94	5582.21							4786.86	3098.06	4674.29
CCDC59	Thyroid transcription factor 1-associated protein 26	1	AQEEYEQIQAKR	AQEEYEQIQAK(UniMod:121)R	3	AQEEYEQIQAK(UniMod:121)R3	55443.2	62859.4	61410.5	25683.1	20483.7	16791.9	52068.9	56486.4	58044.7	57257.2	57989.1	64655.8
SURF6	Surfeit locus protein 6	1	AQELEAKMK	AQELEAK(UniMod:121)MK	2	AQELEAK(UniMod:121)MK2			15247.4						12315.3
SF3A1	Splicing factor 3A subunit 1	1	AQEPSAAIPKVMQQQQQTTQQQLPQK	AQEPSAAIPK(UniMod:121)VMQQQQQTTQQQLPQK	3	AQEPSAAIPK(UniMod:121)VMQQQQQTTQQQLPQK3	15441.4	23375.8	18072.1
PHRF1	PHD and RING finger domain-containing protein 1	1	AQFGGKILR	AQFGGK(UniMod:121)ILR	2	AQFGGK(UniMod:121)ILR2		12304.1	12651.9				14154	11620	12673.7	15030.7	11279.9	17288.5
PHRF1	PHD and RING finger domain-containing protein 1	1	AQFGGKILR	AQFGGK(UniMod:121)ILR	3	AQFGGK(UniMod:121)ILR3		42807	44753.6					52907.8			34210.2	22360.9
USP25	Ubiquitin carboxyl-terminal hydrolase 25	1	AQFLIQEEFNKETGQPLVGIETLPPDLR	AQFLIQEEFNK(UniMod:121)ETGQPLVGIETLPPDLR	3	AQFLIQEEFNK(UniMod:121)ETGQPLVGIETLPPDLR3	228602	211680	153690	187754	184546	126599	190815	217544	164104	199135	205586	165655
HAUS5	HAUS augmin-like complex subunit 5	1	AQFLQNLLLPQAKR	AQFLQNLLLPQAK(UniMod:121)R	3	AQFLQNLLLPQAK(UniMod:121)R3		35384.1								26570.4
NSA2	Ribosome biogenesis protein NSA2 homolog	1	AQGETEVLKVIR	AQGETEVLK(UniMod:121)VIR	3	AQGETEVLK(UniMod:121)VIR3	158808	146056	147963	38183.1	32451.1	28339.4	147561	170629	153746	209524	218325	202074
PPID	Peptidyl-prolyl cis-trans isomerase D	1	AQGIAPEDKAIQAELLK	AQGIAPEDK(UniMod:121)AIQAELLK	3	AQGIAPEDK(UniMod:121)AIQAELLK3	43785.9	37726.7	38376.8		22313	16856.4	16357.3	34320	22023.3	25588.6	27289.3	30777.5
UBE2T	Ubiquitin-conjugating enzyme E2 T	1	AQILGGANTPYEKGVFK	AQILGGANTPYEK(UniMod:121)GVFK	3	AQILGGANTPYEK(UniMod:121)GVFK3	59088.2	56163.1	57400.5	45557.9	62353.2	57646.3	51492.9	64936.5	53533.1	50471.8	49312.8	48589.8
DCUN1D1	DCN1-like protein 1	1	AQIPKMEQELK	AQIPK(UniMod:121)MEQELK	2	AQIPK(UniMod:121)MEQELK2				19700.1	23148.3					29881.2	30834.2	40492.8
DCUN1D1	DCN1-like protein 1	1	AQIPKMEQELK	AQIPK(UniMod:121)MEQELK	3	AQIPK(UniMod:121)MEQELK3	87614.1	89833.3	88619.5	88587.8	111617	96473.1	98510.7	111639	92290.6	133947	130621	146564
NF2	Merlin	1	AQITEEEAKLLAQK	AQITEEEAK(UniMod:121)LLAQK	3	AQITEEEAK(UniMod:121)LLAQK3	78570.5	73976.2	65608.6	67177.7	63418.2	75517	78512.8	69021.4	86497.8	82799	74427.9	86770.2
DNAJC8	DnaJ homolog subfamily C member 8	1	AQKAFEAVDK	AQK(UniMod:121)AFEAVDK	2	AQK(UniMod:121)AFEAVDK2		5784.36								7153.21
TPR	Nucleoprotein TPR	1	AQKAVASLSVK	AQK(UniMod:121)AVASLSVK	2	AQK(UniMod:121)AVASLSVK2	16305.4	20332.2	24449.9	15013	14344.5	12037	18072	24205.4	21168.1	23577.1	24181.5	22526.6
TPR	Nucleoprotein TPR	1	AQKAVASLSVK	AQK(UniMod:121)AVASLSVK	3	AQK(UniMod:121)AVASLSVK3	17973.3	14169.8	13569.5			8314.95				21429.5	22108	18563
IFIT5	Interferon-induced protein with tetratricopeptide repeats 5	1	AQKIDPENAEFLTALCELR	AQK(UniMod:121)IDPENAEFLTALC(UniMod:4)ELR	3	AQK(UniMod:121)IDPENAEFLTALC(UniMod:4)ELR3		14636.6
NUMA1	Nuclear mitotic apparatus protein 1	1	AQKLADDLSTLQEK	AQK(UniMod:121)LADDLSTLQEK	3	AQK(UniMod:121)LADDLSTLQEK3	32451.9	34216.5	38406.8	38977.9	23045.3	27942.7	36174.5	39992.4	33619.1	46707	43991.8	51656.1
LMNB2	Lamin-B2	1	AQLAKAEDGHAVAK	AQLAK(UniMod:121)AEDGHAVAK	3	AQLAK(UniMod:121)AEDGHAVAK3		18322.5	36342.4	20138.7			33643.1		13869.4	22889.9	28959.5	12572.4
EPS15	Epidermal growth factor receptor substrate 15	1	AQLEEQLKEVR	AQLEEQLK(UniMod:121)EVR	3	AQLEEQLK(UniMod:121)EVR3		3815.89	14935.6	10523.2						3306.75
PRPF3	U4/U6 small nuclear ribonucleoprotein Prp3	1	AQLEKLQAEISQAAR	AQLEK(UniMod:121)LQAEISQAAR	3	AQLEK(UniMod:121)LQAEISQAAR3	51439.8	49630	57426	23916.1	19805.6	15049.4	40065.2	43681.8	37401	44200.9	47024.1	46649.8
EPS15	Epidermal growth factor receptor substrate 15	1	AQLEPLQQHLQDSQQEISSMQMKLMEMK	AQLEPLQQHLQDSQQEISSMQMK(UniMod:121)LMEMK	4	AQLEPLQQHLQDSQQEISSMQMK(UniMod:121)LMEMK4	44768.5	33186.5										17258.6
HSPB1	Heat shock protein beta-1	1	AQLGGPEAAKSDETAAK	AQLGGPEAAK(UniMod:121)SDETAAK	3	AQLGGPEAAK(UniMod:121)SDETAAK3	19973.8				15943.2	15325.6				15987.8	16112.9	14494.6
HSPB1	Heat shock protein beta-1	1	AQLGGPEAAKSDETAAK	AQLGGPEAAKSDETAAK(UniMod:121)	3	AQLGGPEAAKSDETAAK(UniMod:121)3		28049.1	22185.1	16173.7			17096.5	19112.2	19228.7
URB1	Nucleolar pre-ribosomal-associated protein 1	1	AQLKDPQGPGPGLEAFVSAAK	AQLK(UniMod:121)DPQGPGPGLEAFVSAAK	3	AQLK(UniMod:121)DPQGPGPGLEAFVSAAK3	16811.6			7329.35		7830.06
ITGA5	Integrin alpha-5	1	AQLKPPATSDA	AQLK(UniMod:121)PPATSDA	2	AQLK(UniMod:121)PPATSDA2	55260	54338.4	44118	79470.2	77031.8	73771.6	73402	64692.2	70689.9	56907	62658.2	55476.4
CLCC1	Chloride channel CLIC-like protein 1	1	AQLKSEAAGSPDQGSTYSPAR	AQLK(UniMod:121)SEAAGSPDQGSTYSPAR	3	AQLK(UniMod:121)SEAAGSPDQGSTYSPAR3	3608.38	6009.94	8664.44				10460.8		9719.02		6783.84	11077.9
ORC2	Origin recognition complex subunit 2	1	AQLLVNPKK	AQLLVNPK(UniMod:121)K	2	AQLLVNPK(UniMod:121)K2		13832.4	7013.23						9663.96			6283.32
ORC2	Origin recognition complex subunit 2	1	AQLLVNPKK	AQLLVNPK(UniMod:121)K	3	AQLLVNPK(UniMod:121)K3		51688.3		36263.9	36822.1				39922.5			35811.9
RPL8	60S ribosomal protein L8	1	AQLNIGNVLPVGTMPEGTIVCCLEEKPGDR	AQLNIGNVLPVGTMPEGTIVC(UniMod:4)C(UniMod:4)LEEK(UniMod:121)PGDR	3	AQLNIGNVLPVGTMPEGTIVC(UniMod:4)C(UniMod:4)LEEK(UniMod:121)PGDR3							55663.2		84621.6	64696.2	66510.8	69520.7
RPL8	60S ribosomal protein L8	1	AQLNIGNVLPVGTMPEGTIVCCLEEKPGDR	AQLNIGNVLPVGTMPEGTIVC(UniMod:4)C(UniMod:4)LEEK(UniMod:121)PGDR	4	AQLNIGNVLPVGTMPEGTIVC(UniMod:4)C(UniMod:4)LEEK(UniMod:121)PGDR4							9090.65			24484.4	26516.3	24266.8
RAD21	Double-strand-break repair protein rad21 homolog	1	AQLSDYSDIVTTLDLAPPTKK	AQLSDYSDIVTTLDLAPPTK(UniMod:121)K	3	AQLSDYSDIVTTLDLAPPTK(UniMod:121)K3	209996	199413	164298	121061	135929	96946.2	215266	197828	191343	233094	215688	212062
TFAM	Transcription factor A, mitochondrial	1	AQNPDAKTTELIR	AQNPDAK(UniMod:121)TTELIR	3	AQNPDAK(UniMod:121)TTELIR3		5382.52
PSMA1	Proteasome subunit alpha type-1	1	AQPAQPADEPAEKADEPMEH	AQPAQPADEPAEK(UniMod:121)ADEPMEH	3	AQPAQPADEPAEK(UniMod:121)ADEPMEH3	40780.4	50225.8	39005.4	26554.3	23431.6	22990.2	22177.5	27982.5	16196.1	28928.2	29429.5	33057.9
NUDT22	Uridine diphosphate glucose pyrophosphatase NUDT22	1	AQPWLFDAPKFR	AQPWLFDAPK(UniMod:121)FR	3	AQPWLFDAPK(UniMod:121)FR3	55330.5	62081.7	66435.5	54430.1	53779.7	53543.5	62269.1	69940.4	58694.8	61263.8	70687.3	67623.5
UBQLN4	Ubiquilin-4	1	AQQDQLVLIFAGKILK	AQQDQLVLIFAGK(UniMod:121)ILK	3	AQQDQLVLIFAGK(UniMod:121)ILK3	7564.58			6591.55						5513.44
UBE2Q1	Ubiquitin-conjugating enzyme E2 Q1	1	AQQSYKSLVQIHEK	AQQSYK(UniMod:121)SLVQIHEK	3	AQQSYK(UniMod:121)SLVQIHEK3	1148.88						2120.44			3526.51	1252.9	4815.71
OCRL	Inositol polyphosphate 5-phosphatase OCRL	1	AQSQLLVPEQKDSSSWYQK	AQSQLLVPEQK(UniMod:121)DSSSWYQK	3	AQSQLLVPEQK(UniMod:121)DSSSWYQK3	16294.7	20852.4	23854.7	17449.9			7336.74			21294.3	17932.1	12816.8
GOPC	Golgi-associated PDZ and coiled-coil motif-containing protein	1	AQSVSQINHKLEAQLVDLK	AQSVSQINHK(UniMod:121)LEAQLVDLK	3	AQSVSQINHK(UniMod:121)LEAQLVDLK3	20464.8	23286.4								22324.9
RUVBL1	RuvB-like 1	1	AQTEGINISEEALNHLGEIGTKTTLR	AQTEGINISEEALNHLGEIGTK(UniMod:121)TTLR	4	AQTEGINISEEALNHLGEIGTK(UniMod:121)TTLR4	34317.1	38808.4	19030	21962.5	29583.5					26693.2	19129.2	17064.9
CENPH	Centromere protein H	1	AQTKQQLLEYK	AQTK(UniMod:121)QQLLEYK	3	AQTK(UniMod:121)QQLLEYK3		7874.85					8282.88	9368.54		4762.27
POLD1	DNA polymerase delta catalytic subunit	1	AQTLKVQTFPFLGR	AQTLK(UniMod:121)VQTFPFLGR	3	AQTLK(UniMod:121)VQTFPFLGR3	50128.9	43006.1	46900.6			17092.6				41914.6	43555.4	45955.5
SPTBN1	Spectrin beta chain, non-erythrocytic 1	1	AQTLPTSVVTITSESSPGKR	AQTLPTSVVTITSESSPGK(UniMod:121)R	3	AQTLPTSVVTITSESSPGK(UniMod:121)R3	34464.5	22761.6	22482.5							11950.1	17544
AIMP1	Aminoacyl tRNA synthase complex-interacting multifunctional protein 1	1	AQTMSNSGIK	AQTMSNSGIK(UniMod:121)	2	AQTMSNSGIK(UniMod:121)2	23389.4	23643	26577.7	27600.4	22150.8	25128.4	23002.2	22792.2	21538.3	24772.6	28578.7	25419.1
SMC4	Structural maintenance of chromosomes protein 4	1	AQVAIKTADR	AQVAIK(UniMod:121)TADR	2	AQVAIK(UniMod:121)TADR2	9134.24	9522.9	5151.22				6405.51			8596.83	7344.1	7194.73
GTF3C3	General transcription factor 3C polypeptide 3	1	AQVCLISSSKSGER	AQVC(UniMod:4)LISSSK(UniMod:121)SGER	3	AQVC(UniMod:4)LISSSK(UniMod:121)SGER3		8899.89	6553.28					6476.92	8181.82	9158.73	12363.4	11074
MKLN1	Muskelin	1	AQVDPLSALKYLQNDLYITVDHSDPEETK	AQVDPLSALK(UniMod:121)YLQNDLYITVDHSDPEETK	4	AQVDPLSALK(UniMod:121)YLQNDLYITVDHSDPEETK4	94500.9	100909	62660.1	77277.1	68458.9	53144.4	71069.1	73537.2	61449.3	69775.4	80465.7	57790.3
RSL1D1	Ribosomal L1 domain-containing protein 1	1	AQVKATNESEDEIPQLVPIGK	AQVK(UniMod:121)ATNESEDEIPQLVPIGK	3	AQVK(UniMod:121)ATNESEDEIPQLVPIGK3	175525	162021	173359	114415	90127.9	105180	137203	134726	148682	141350	163712	162995
GOLGB1	Golgin subfamily B member 1	1	AQVKQLEMNLAEAER	AQVK(UniMod:121)QLEMNLAEAER	3	AQVK(UniMod:121)QLEMNLAEAER3		11992.7					4465.14
CIB1	Calcium and integrin-binding protein 1	1	AQVPFEQILSLPELKANPFK	AQVPFEQILSLPELK(UniMod:121)ANPFK	3	AQVPFEQILSLPELK(UniMod:121)ANPFK3	138859	160419	179963	119626	113114	141736	128358	134124	162951	174574	183690	184365
NEFL	Neurofilament light polypeptide	1	AQYEKLAAK	AQYEK(UniMod:121)LAAK	2	AQYEK(UniMod:121)LAAK2	29977.3	55240	39833		23195.1	21522.5	36016.1	35887.7	36019.3	50768.3	43620.6	39299.8
NEFL	Neurofilament light polypeptide	1	AQYEKLAAK	AQYEK(UniMod:121)LAAK	3	AQYEK(UniMod:121)LAAK3	23934.7	25429.2	30790.8		23435.6	24473.8	35475.4	33442.7	34966.8	33353	26611	32124.1
TPD52	Tumor protein D52	1	ASAAFSSVGSVITKK	ASAAFSSVGSVITK(UniMod:121)K	3	ASAAFSSVGSVITK(UniMod:121)K3	13902.7	20226.1
CDC20	Cell division cycle protein 20 homolog	1	ASAAKSSLIHQGIR	ASAAK(UniMod:121)SSLIHQGIR	3	ASAAK(UniMod:121)SSLIHQGIR3	30917.8	36834.1	43367	18737.3		20201.8		34435.8	31893.6	28586.3	34054.2	32628.7
RSC1A1	Regulatory solute carrier protein family 1 member 1	1	ASAEFQLNSEKK	ASAEFQLNSEK(UniMod:121)K	3	ASAEFQLNSEK(UniMod:121)K3	12849
PCM1	Pericentriolar material 1 protein	1	ASAQASLASKDK	ASAQASLASK(UniMod:121)DK	2	ASAQASLASK(UniMod:121)DK2	9237.17
TNFAIP3	Tumor necrosis factor alpha-induced protein 3	1	ASCKNILACR	ASC(UniMod:4)K(UniMod:121)NILAC(UniMod:4)R	2	ASC(UniMod:4)K(UniMod:121)NILAC(UniMod:4)R2	17227.1	18076.1	15716				2813.31	12048.8	11857.8	14248.7	20523.3	17955
TNFAIP3	Tumor necrosis factor alpha-induced protein 3	1	ASCKNILACR	ASC(UniMod:4)K(UniMod:121)NILAC(UniMod:4)R	3	ASC(UniMod:4)K(UniMod:121)NILAC(UniMod:4)R3	59182.1	67138.8	72762.1				40345.1	38607.7	42464.2	72326.1	58175.4	59577.7
ANKMY2	Ankyrin repeat and MYND domain-containing protein 2	1	ASDGFPVYQEKIIR	ASDGFPVYQEK(UniMod:121)IIR	3	ASDGFPVYQEK(UniMod:121)IIR3											14569.2
CDC37	Hsp90 co-chaperone Cdc37	1	ASEAKEGEEAGPGDPLLEAVPK	ASEAK(UniMod:121)EGEEAGPGDPLLEAVPK	3	ASEAK(UniMod:121)EGEEAGPGDPLLEAVPK3	115275	113954	112892	111613	100357	118445	107325	97586.1	103445	103898	103204	100577
KAT7	Histone acetyltransferase KAT7	1	ASEDLEKLR	ASEDLEK(UniMod:121)LR	2	ASEDLEK(UniMod:121)LR2			2969.43
NME2	Nucleoside diphosphate kinase B	1	ASEEHLKQHYIDLK	ASEEHLK(UniMod:121)QHYIDLK	3	ASEEHLK(UniMod:121)QHYIDLK3	8950.1	18604.9	9725.77						7999.21	12252.2	16427.6
NME2	Nucleoside diphosphate kinase B	1	ASEEHLKQHYIDLK	ASEEHLK(UniMod:121)QHYIDLK	4	ASEEHLK(UniMod:121)QHYIDLK4			8069.28
USP1	Ubiquitin carboxyl-terminal hydrolase 1	1	ASEIDQVVPAAQSSPINCEKR	ASEIDQVVPAAQSSPINC(UniMod:4)EK(UniMod:121)R	3	ASEIDQVVPAAQSSPINC(UniMod:4)EK(UniMod:121)R3	32996.2	27338.9	39594.1	16909.9	14153.6	21493.9	28050.7	29426.9	22192.9	31895.4	32289.1	37508.9
NCAPG	Condensin complex subunit 3	1	ASELKEEIK	ASELK(UniMod:121)EEIK	2	ASELK(UniMod:121)EEIK2	93981.7	92125.7	98945.1	92710.8	89501.9	95587.6	90384.1	96481.6	97703.1	105993	106294	105085
NCAPG	Condensin complex subunit 3	1	ASELKEEIK	ASELK(UniMod:121)EEIK	3	ASELK(UniMod:121)EEIK3	84411.8	78267.8	72859.6	78443.1	82714.3	101307	84485.9	90321.4	76883.9	86390.5	84190.1	89825.9
MIA3	Transport and Golgi organization protein 1 homolog	1	ASESQILSIAEKMLDTR	ASESQILSIAEK(UniMod:121)MLDTR	3	ASESQILSIAEK(UniMod:121)MLDTR3	12797.2	15726.3	12974.9	19205.4	17237.8	18647.6	16187.6	14697.6	17838.8	19723.2	24378	24716.3
THRAP3	Thyroid hormone receptor-associated protein 3	1	ASESSKPWPDATYGTGSASR	ASESSK(UniMod:121)PWPDATYGTGSASR	3	ASESSK(UniMod:121)PWPDATYGTGSASR3	47082.2	43255.1	50211.9	33309.6	33508.7	25661.5	49374	56825.7	42898.4	48207.7	47087.4	43848.9
AARS1	Alanine--tRNA ligase, cytoplasmic	1	ASEWVQQVSGLMDGKGGGK	ASEWVQQVSGLMDGK(UniMod:121)GGGK	3	ASEWVQQVSGLMDGK(UniMod:121)GGGK3	25203	22644.7	16294.7	8341.37		4551.97				6209.25	4923.15	6839.52
PLEC	Plectin	1	ASFAEKTAQLER	ASFAEK(UniMod:121)TAQLER	3	ASFAEK(UniMod:121)TAQLER3	21077.8	25359.1	30588.7	16493.3	21327.4	14274.2		18947.9	20014.1	12300
PLEC	Plectin	1	ASFEKAAAGK	ASFEK(UniMod:121)AAAGK	2	ASFEK(UniMod:121)AAAGK2	21070.3
DBNL	Drebrin-like protein	1	ASGANYSFHKESGR	ASGANYSFHK(UniMod:121)ESGR	3	ASGANYSFHK(UniMod:121)ESGR3	16430.9	17232.1	21841.2	6514.22	6158.27		20921.5	15342.6	13777.3	18933.5	10734.5	12067.8
TMEM109	Transmembrane protein 109	1	ASGAQLEAKVR	ASGAQLEAK(UniMod:121)VR	2	ASGAQLEAK(UniMod:121)VR2										5585.07	6873.62	8480.97
TMEM109	Transmembrane protein 109	1	ASGAQLEAKVR	ASGAQLEAK(UniMod:121)VR	3	ASGAQLEAK(UniMod:121)VR3	41229.9	45798.5	46163	20662.3			36272.5	32494.9		32597	34821.4	34423.4
SMARCA4	Transcription activator BRG1	0	ASGKFELLDR	ASGK(UniMod:121)FELLDR	3	ASGK(UniMod:121)FELLDR3	45413.7	36334.2	29407.2	45970.9	35169.9	26940.1	49983.2		35543.3	31445.8	50251.3	38052.9
GART	Trifunctional purine biosynthetic protein adenosine-3	1	ASGLAAGKGVIVAK	ASGLAAGK(UniMod:121)GVIVAK	3	ASGLAAGK(UniMod:121)GVIVAK3		7664.11	8666.43							5983.98	7677.84	9521.15
RPL8	60S ribosomal protein L8	1	ASGNYATVISHNPETKK	ASGNYATVISHNPETK(UniMod:121)K	3	ASGNYATVISHNPETK(UniMod:121)K3	53588.3	73723.3	67470.1	28190.9	18876.2	22369	73163.5	87206.3	76549.8	82813.7	96063.8	79736.8
RPL8	60S ribosomal protein L8	1	ASGNYATVISHNPETKK	ASGNYATVISHNPETK(UniMod:121)K	4	ASGNYATVISHNPETK(UniMod:121)K4	52483.4	55019	49538.3	17011.1	19646	30582.2	64916.6	67237.5	69395.4	77156.4	72643.9	66689.1
H1-2	Histone H1.2	0	ASGPPVSELITKAVAASK	ASGPPVSELITK(UniMod:121)AVAASK	2	ASGPPVSELITK(UniMod:121)AVAASK2	32525.5	38630.8	71535							24774.3	20648.8
H1-2	Histone H1.2	0	ASGPPVSELITKAVAASK	ASGPPVSELITK(UniMod:121)AVAASK	3	ASGPPVSELITK(UniMod:121)AVAASK3	4.80446e+06	4.65941e+06	4.86707e+06	477995	469398	522039	3.54595e+06	3.79144e+06	3.63909e+06	4.33596e+06	4.50293e+06	4.21107e+06
SGPL1	Sphingosine-1-phosphate lyase 1	1	ASGTVYSGEEKLTELLVK	ASGTVYSGEEK(UniMod:121)LTELLVK	3	ASGTVYSGEEK(UniMod:121)LTELLVK3	30201.8	20927	25774.1					19336	21547.4	22604	27911.8	30194.1
HK1	Hexokinase-1	1	ASGVEGADVVKLLNK	ASGVEGADVVK(UniMod:121)LLNK	3	ASGVEGADVVK(UniMod:121)LLNK3	9457	8086.4	7781.68	1968.81		1946.38			3318.33	6131.73	10596.8	9650.29
CTTN	Src substrate cortactin	1	ASHGYGGKFGVEQDR	ASHGYGGK(UniMod:121)FGVEQDR	3	ASHGYGGK(UniMod:121)FGVEQDR3			9608.04					11204.3	6242.55
USP22	Ubiquitin carboxyl-terminal hydrolase 22	0	ASIKDVLDSEGYLLFYHK	ASIK(UniMod:121)DVLDSEGYLLFYHK	4	ASIK(UniMod:121)DVLDSEGYLLFYHK4	12958.9		7643.64				6310.27	11153	8080.31	10545.6	8633.84	11523
ATP7A	Copper-transporting ATPase 1	1	ASINSLLSDKR	ASINSLLSDK(UniMod:121)R	3	ASINSLLSDK(UniMod:121)R3		18003.4	12332.5
MAGED2	Melanoma-associated antigen D2	1	ASKALEVSEDVK	ASK(UniMod:121)ALEVSEDVK	2	ASK(UniMod:121)ALEVSEDVK2		5348.14	6716.74									3575.19
MAGED2	Melanoma-associated antigen D2	1	ASKALEVSEDVK	ASK(UniMod:121)ALEVSEDVK	3	ASK(UniMod:121)ALEVSEDVK3	14790.3		13267.5	13268.3		4590.77	10759.5					8599.71
EIF3B	Eukaryotic translation initiation factor 3 subunit B	1	ASKELVER	ASK(UniMod:121)ELVER	2	ASK(UniMod:121)ELVER2		11638.6									14760.3
RANBP2	E3 SUMO-protein ligase RanBP2	1	ASKFGNTEQGFK	ASK(UniMod:121)FGNTEQGFK	3	ASK(UniMod:121)FGNTEQGFK3									3787.03			5336.39
PAF1	RNA polymerase II-associated factor 1 homolog	1	ASKGYEENYFFIFR	ASK(UniMod:121)GYEENYFFIFR	3	ASK(UniMod:121)GYEENYFFIFR3		18625.6	9447.06								13133.5
SF3A1	Splicing factor 3A subunit 1	1	ASKPLPPAPAPDEYLVSPITGEK	ASK(UniMod:121)PLPPAPAPDEYLVSPITGEK	3	ASK(UniMod:121)PLPPAPAPDEYLVSPITGEK3	189433	187504	215526	134532	132081	147172	105125	91972.7	123311	101615	99627.6	114250
PA2G4	Proliferation-associated protein 2G4	1	ASKTAENATSGETLEENEAGD	ASK(UniMod:121)TAENATSGETLEENEAGD	2	ASK(UniMod:121)TAENATSGETLEENEAGD2	55433.1	35472.8	43186.7	22527.4	22413.1		51549.2	48785	51253.7	43781.9	42668.3	45765.1
PARP1	Poly [ADP-ribose] polymerase 1	1	ASLCISTKK	ASLC(UniMod:4)ISTK(UniMod:121)K	2	ASLC(UniMod:4)ISTK(UniMod:121)K2	28889.8	31769.1	33446.9		5494		32568.9	37186.7	29937.2	37034.4	34364.2	34656.9
PARP1	Poly [ADP-ribose] polymerase 1	1	ASLCISTKK	ASLC(UniMod:4)ISTK(UniMod:121)K	3	ASLC(UniMod:4)ISTK(UniMod:121)K3	18180.1	16789.3	12321.8					20686.6	12092.4	22928.4	17314.6	14403.1
TSG101	Tumor susceptibility gene 101 protein	1	ASLISAVSDKLR	ASLISAVSDK(UniMod:121)LR	3	ASLISAVSDK(UniMod:121)LR3	56648.3	46825.9	42865.9				31127	28735		47055.8	50546	51122.6
KDM3B	Lysine-specific demethylase 3B	1	ASLPNFLDHIIASVVENKK	ASLPNFLDHIIASVVENK(UniMod:121)K	4	ASLPNFLDHIIASVVENK(UniMod:121)K4					12183.3					18326.9
PHC2	Polyhomeotic-like protein 2	1	ASLPPLTKDTK	ASLPPLTK(UniMod:121)DTK	2	ASLPPLTK(UniMod:121)DTK2											10192.2
PHC2	Polyhomeotic-like protein 2	1	ASLPPLTKDTK	ASLPPLTK(UniMod:121)DTK	3	ASLPPLTK(UniMod:121)DTK3	17478.5	19074.5							9988.65	11955.7
ADSL	Adenylosuccinate lyase	1	ASLPTLGFTHFQPAQLTTVGKR	ASLPTLGFTHFQPAQLTTVGK(UniMod:121)R	4	ASLPTLGFTHFQPAQLTTVGK(UniMod:121)R4		9105.72	8771.61
TAB1	TGF-beta-activated kinase 1 and MAP3K7-binding protein 1	1	ASLQSQLPEGVPQHQLPPQYQKILER	ASLQSQLPEGVPQHQLPPQYQK(UniMod:121)ILER	4	ASLQSQLPEGVPQHQLPPQYQK(UniMod:121)ILER4	48091.7	51808.6	39914.7	38764.9	45566.2	33148.6				25445.9	24883.5
PRAME	Melanoma antigen preferentially expressed in tumors	1	ASLYSFPEPEAAQPMTKK	ASLYSFPEPEAAQPMTK(UniMod:121)K	3	ASLYSFPEPEAAQPMTK(UniMod:121)K3	49165.3	59768.9	50764.7	28618.5	27224.2	28629.5	39309.5	46868.3	57603.5	69216.9	72179.1	57341.1
ANXA2	Annexin A2	0	ASMKGLGTDEDSLIEIICSR	ASMK(UniMod:121)GLGTDEDSLIEIIC(UniMod:4)SR	3	ASMK(UniMod:121)GLGTDEDSLIEIIC(UniMod:4)SR3	194289	205918	163129	117231	120842	100502	153063	181997	181031	120131	115084	106865
ZNF281	Zinc finger protein 281	1	ASMLQEYSKYLQQAFEK	ASMLQEYSK(UniMod:121)YLQQAFEK	3	ASMLQEYSK(UniMod:121)YLQQAFEK3	4616.03									12371.4	7807.54	11777.4
PSIP1	PC4 and SFRS1-interacting protein	1	ASNEDVTKAVDITTPK	ASNEDVTK(UniMod:121)AVDITTPK	3	ASNEDVTK(UniMod:121)AVDITTPK3	77448.1	78102.5	59511.3	43676.8	51498	53639.6	75040.6	77626.9	69598.4	72429.4	76355	74442
SUPT16H	FACT complex subunit SPT16	1	ASNIKAPGEQTVPALNLQNAFR	ASNIK(UniMod:121)APGEQTVPALNLQNAFR	3	ASNIK(UniMod:121)APGEQTVPALNLQNAFR3	59813.2	66855.3	61307.5	33412.9	47463.7				49128.4	51515.1	53156.9	49453
HMOX1	Heme oxygenase 1	1	ASNKVQDSAPVETPR	ASNK(UniMod:121)VQDSAPVETPR	2	ASNK(UniMod:121)VQDSAPVETPR2	26815.4		10149.3							11756.6	9146.79	7162.31
HMOX1	Heme oxygenase 1	1	ASNKVQDSAPVETPR	ASNK(UniMod:121)VQDSAPVETPR	3	ASNK(UniMod:121)VQDSAPVETPR3	109578	94608.5	109139	46764.9	60601.5	69839.1	90708.8	90378.1	91676.9	92384	93111.9	108049
COPA	Coatomer subunit alpha	1	ASNLENSTYDLYTIPKDADSQNPDAPEGK	ASNLENSTYDLYTIPK(UniMod:121)DADSQNPDAPEGK	3	ASNLENSTYDLYTIPK(UniMod:121)DADSQNPDAPEGK3	42074.2	44550.7	46956.1	56148.5	34366.1	52574.2	51163.1	37085.9	36900.5	46392.4	47415.3	47256.4
SMC2	Structural maintenance of chromosomes protein 2	1	ASNLQDLVYKNGQAGITK	ASNLQDLVYK(UniMod:121)NGQAGITK	3	ASNLQDLVYK(UniMod:121)NGQAGITK3		6396.54							8372.11		8701.06
USP1	Ubiquitin carboxyl-terminal hydrolase 1	1	ASNPDKVASTAFAENR	ASNPDK(UniMod:121)VASTAFAENR	2	ASNPDK(UniMod:121)VASTAFAENR2	12067.3		7372.45				6213.63		4106.42	12076.7	10049.2	8837.24
USP1	Ubiquitin carboxyl-terminal hydrolase 1	1	ASNPDKVASTAFAENR	ASNPDK(UniMod:121)VASTAFAENR	3	ASNPDK(UniMod:121)VASTAFAENR3	76065.6	75773.2	75634.7	50099.1	56773.2	53340.2	108609	108009	116815	123329	106553	114870
SMARCE1	SWI/SNF-related matrix-associated actin-dependent regulator of chromatin subfamily E member 1	1	ASNPDLKLWEIGK	ASNPDLK(UniMod:121)LWEIGK	3	ASNPDLK(UniMod:121)LWEIGK3	184938	213211	240761	121113	113602	129989	246847	227196	233227	263884	263102	247474
CCDC167	Coiled-coil domain-containing protein 167	1	ASNYEKELK	ASNYEK(UniMod:121)ELK	2	ASNYEK(UniMod:121)ELK2			6275.44	4270.09		5791.13
STAM	Signal transducing adapter molecule 1	1	ASPALVAKDPGTVANK	ASPALVAK(UniMod:121)DPGTVANK	3	ASPALVAK(UniMod:121)DPGTVANK3	26297.6	23382.9	23102.5	68528.2	79914.3	67438.6
CLINT1	Clathrin interactor 1	1	ASPDQNASTHTPQSSVKTSVPSSK	ASPDQNASTHTPQSSVK(UniMod:121)TSVPSSK	4	ASPDQNASTHTPQSSVK(UniMod:121)TSVPSSK4		4841.98	4699.68	12456.5	9666.73	11051.1
MAP4	Microtubule-associated protein 4	1	ASPIKMDLAPSK	ASPIK(UniMod:121)MDLAPSK	3	ASPIK(UniMod:121)MDLAPSK3	47378.9		45990.1
DFFA	DNA fragmentation factor subunit alpha	1	ASPPGDLQNPKR	ASPPGDLQNPK(UniMod:121)R	3	ASPPGDLQNPK(UniMod:121)R3	25078.9	29930.4	22214.5						24415.5
EIF2B4	Translation initiation factor eIF-2B subunit delta	1	ASPSTAGETPSGVKR	ASPSTAGETPSGVK(UniMod:121)R	3	ASPSTAGETPSGVK(UniMod:121)R3		19390.2
CARHSP1	Calcium-regulated heat-stable protein 1	1	ASQGPVYKGVCK	ASQGPVYK(UniMod:121)GVC(UniMod:4)K	2	ASQGPVYK(UniMod:121)GVC(UniMod:4)K2	41273.9	51933.1	46804.7	23336.6	14863.2	21817.7	41518.4	32900.6	37633	28915.3	33008.2	28343
CARHSP1	Calcium-regulated heat-stable protein 1	1	ASQGPVYKGVCK	ASQGPVYK(UniMod:121)GVC(UniMod:4)K	3	ASQGPVYK(UniMod:121)GVC(UniMod:4)K3	90011.2	140228	120740	61005.5	52300.2	68160.4	116154	101965	116743	91375.4	100033	72524.7
ZC3H11A	Zinc finger CCCH domain-containing protein 11A	1	ASQLSVQQNKLSVQSNPSPQLR	ASQLSVQQNK(UniMod:121)LSVQSNPSPQLR	3	ASQLSVQQNK(UniMod:121)LSVQSNPSPQLR3	17669.2	20115.8					16876.4			26587.1	19247.4	22789.2
UBE2T	Ubiquitin-conjugating enzyme E2 T	1	ASQLVGIEKK	ASQLVGIEK(UniMod:121)K	2	ASQLVGIEK(UniMod:121)K2	39855	34495.2	36920.7	10183.4			37391.3	25515.3	27784.9	35400.8	30881.9	36227.7
UBE2T	Ubiquitin-conjugating enzyme E2 T	1	ASQLVGIEKK	ASQLVGIEK(UniMod:121)K	3	ASQLVGIEK(UniMod:121)K3		34186.3	45387.5						38533.9	29320.5
NSF	Vesicle-fusing ATPase	1	ASTKVEVDMEK	ASTK(UniMod:121)VEVDMEK	2	ASTK(UniMod:121)VEVDMEK2	11946.4
NSF	Vesicle-fusing ATPase	1	ASTKVEVDMEK	ASTK(UniMod:121)VEVDMEK	3	ASTK(UniMod:121)VEVDMEK3	18996.7
PHIP	PH-interacting protein	1	ASTLSKSSAVIEQGDCK	ASTLSK(UniMod:121)SSAVIEQGDC(UniMod:4)K	3	ASTLSK(UniMod:121)SSAVIEQGDC(UniMod:4)K3	31381.9	32810.5	28784.7				35910.2	24967.3	28955.9	27244.4	31321.5	27376.4
TLE1	Transducin-like enhancer protein 1	1	ASTPVLKSSTPTPR	ASTPVLK(UniMod:121)SSTPTPR	2	ASTPVLK(UniMod:121)SSTPTPR2		7184.49	10114.7			5767.52			10230	11965.5		5591.21
TLE1	Transducin-like enhancer protein 1	1	ASTPVLKSSTPTPR	ASTPVLK(UniMod:121)SSTPTPR	3	ASTPVLK(UniMod:121)SSTPTPR3	45640.1	45065	43245.5	38052.1	24446.1	40109.9	45909.5	68919.5	37324.9	32739.8	46299.5	45053.4
UBE2E1	Ubiquitin-conjugating enzyme E2 E1	1	ASTSSSSSSSSNQQTEKETNTPK	ASTSSSSSSSSNQQTEK(UniMod:121)ETNTPK	3	ASTSSSSSSSSNQQTEK(UniMod:121)ETNTPK3			47485.1			45917.2	21897.3					70741.9
MIA3	Transport and Golgi organization protein 1 homolog	1	ASVSTKCNLEDQVK	ASVSTK(UniMod:121)C(UniMod:4)NLEDQVK	3	ASVSTK(UniMod:121)C(UniMod:4)NLEDQVK3								4688.69	4512.52	5881.66
NUMA1	Nuclear mitotic apparatus protein 1	1	ASYAEQLSMLKK	ASYAEQLSMLK(UniMod:121)K	3	ASYAEQLSMLK(UniMod:121)K3			6104.17
RBM14	RNA-binding protein 14	1	ASYDDPYKK	ASYDDPYK(UniMod:121)K	2	ASYDDPYK(UniMod:121)K2		4761.02	6503.7							8237.2	8281.57	7934.99
RBM14	RNA-binding protein 14	1	ASYDDPYKK	ASYDDPYK(UniMod:121)K	3	ASYDDPYK(UniMod:121)K3											8349.83	7201.35
TPD52L1	Tumor protein D53	1	ATAAFSNVGTAISKK	ATAAFSNVGTAISK(UniMod:121)K	3	ATAAFSNVGTAISK(UniMod:121)K3	76598.2		79136.6
PSMA6	Proteasome subunit alpha type-6	1	ATAAGVKQTESTSFLEK	ATAAGVK(UniMod:121)QTESTSFLEK	3	ATAAGVK(UniMod:121)QTESTSFLEK3	19159.4	19844.6	27390.1	9949.77	13468.8	15880.4	18800.6	15216.8	23988.2	21830.1	19837.8	19677.6
RPA1	Replication protein A 70 kDa DNA-binding subunit	1	ATAFNEQVDKFFPLIEVNK	ATAFNEQVDK(UniMod:121)FFPLIEVNK	3	ATAFNEQVDK(UniMod:121)FFPLIEVNK3	39173.6	42162.7	58625.7	48413.5	53623	53626.4	42922.3	52163.1	54670.6	46118.7	48336.6	50657.3
PSMB5	Proteasome subunit beta type-5	1	ATAGAYIASQTVKK	ATAGAYIASQTVK(UniMod:121)K	2	ATAGAYIASQTVK(UniMod:121)K2	3586.51	8074.1	8336.15							6049.94	4489.71	8902.86
PSMB5	Proteasome subunit beta type-5	1	ATAGAYIASQTVKK	ATAGAYIASQTVK(UniMod:121)K	3	ATAGAYIASQTVK(UniMod:121)K3	24670.4	32069.6	28353.1	8757.77			25306.8	37392.8	24379.3	33211.4	28902.9	28002.4
NOLC1	Nucleolar and coiled-body phosphoprotein 1	1	ATAKAALSLPAK	ATAK(UniMod:121)AALSLPAK	2	ATAK(UniMod:121)AALSLPAK2	7461.24		3054.37
NOLC1	Nucleolar and coiled-body phosphoprotein 1	1	ATAKAALSLPAK	ATAK(UniMod:121)AALSLPAK	3	ATAK(UniMod:121)AALSLPAK3		49698.2	47295.6							25973.4	30146	18974.4
PSMA2	Proteasome subunit alpha type-2	1	ATAMGKNYVNGK	ATAMGK(UniMod:121)NYVNGK	2	ATAMGK(UniMod:121)NYVNGK2			4506.73								3721.54
PSMA2	Proteasome subunit alpha type-2	1	ATAMGKNYVNGK	ATAMGK(UniMod:121)NYVNGK	3	ATAMGK(UniMod:121)NYVNGK3	12214.2	10227.6	16874.2		9064.31	8520.11	15160		12624.6	17489.7	19460.3	16034.3
PRDX1	Peroxiredoxin-1	1	ATAVMPDGQFKDISLSDYK	ATAVMPDGQFK(UniMod:121)DISLSDYK	3	ATAVMPDGQFK(UniMod:121)DISLSDYK3	85087.3	78607.4	94449.7	101002	106786	101660	87267.8	93556.1	90090.8	112352	109509	110409
PSMA4	Proteasome subunit alpha type-4	1	ATCIGNNSAAAVSMLKQDYK	ATC(UniMod:4)IGNNSAAAVSMLK(UniMod:121)QDYK	3	ATC(UniMod:4)IGNNSAAAVSMLK(UniMod:121)QDYK3	108161	111679	109548	80223.9	69556.8	91118.4	132794	130537	144954	112075	112825	110245
CAND2	Cullin-associated NEDD8-dissociated protein 2	1	ATDLDQEVKER	ATDLDQEVK(UniMod:121)ER	3	ATDLDQEVK(UniMod:121)ER3	28079.1		30133.2		33734.5		25025.3	27430.6			18575.1
SAFB	Scaffold attachment factor B1	0	ATDLKNLFSK	ATDLK(UniMod:121)NLFSK	3	ATDLK(UniMod:121)NLFSK3	38899.6	35727.7	27525.1		12430.5		26753.8	19465.3	23928.4		43385.6	27070
MCM2	DNA replication licensing factor MCM2	1	ATEDGEEDEEMIESIENLEDLKGHSVR	ATEDGEEDEEMIESIENLEDLK(UniMod:121)GHSVR	4	ATEDGEEDEEMIESIENLEDLK(UniMod:121)GHSVR4											44389.9	55136.9
STXBP3	Syntaxin-binding protein 3	1	ATEGKTSLSALTQLMK	ATEGK(UniMod:121)TSLSALTQLMK	3	ATEGK(UniMod:121)TSLSALTQLMK3	48302.3	49010.9	46847.1						58399.8		64660.7	57364.6
PSMB7	Proteasome subunit beta type-7	1	ATEGMVVADKNCSK	ATEGMVVADK(UniMod:121)NC(UniMod:4)SK	3	ATEGMVVADK(UniMod:121)NC(UniMod:4)SK3	9391.33	5585.46	8413.85								5548.91	6899.06
NCAPD2	Condensin complex subunit 1	1	ATEKVACCPLER	ATEK(UniMod:121)VAC(UniMod:4)C(UniMod:4)PLER	2	ATEK(UniMod:121)VAC(UniMod:4)C(UniMod:4)PLER2	8160.99					2689.18			7424.26	9015.18	11083.7	11651.4
NCAPD2	Condensin complex subunit 1	1	ATEKVACCPLER	ATEK(UniMod:121)VAC(UniMod:4)C(UniMod:4)PLER	3	ATEK(UniMod:121)VAC(UniMod:4)C(UniMod:4)PLER3	67531.1	66652.7	66232.4	44138.8	46626.6	67222.8	71264.1	89068.4	52010.2	79377.7	79945	95747.6
AK1	Adenylate kinase isoenzyme 1	1	ATEPVIAFYEKR	ATEPVIAFYEK(UniMod:121)R	3	ATEPVIAFYEK(UniMod:121)R3	54690	73280.5	74714.4	11372.4			39418.2	66111.1	53224.6	54468.7	62390.6	63061
FKBP4	Peptidyl-prolyl cis-trans isomerase FKBP4	1	ATESGAQSAPLPMEGVDISPKQDEGVLK	ATESGAQSAPLPMEGVDISPK(UniMod:121)QDEGVLK	3	ATESGAQSAPLPMEGVDISPK(UniMod:121)QDEGVLK3	333892	311913	319602	219610	232897	214534	165677	215384	205061	207081	205702	207348
TLK1	Serine/threonine-protein kinase tousled-like 1	1	ATEVQFPVKPVVSSEAK	ATEVQFPVK(UniMod:121)PVVSSEAK	3	ATEVQFPVK(UniMod:121)PVVSSEAK3	46443.6	47724.3	45862.9	29378	30130.9	31289.8	45933.2	41771.2	44848.7	38508.2	42445.3	39733.7
NCL	Nucleolin	1	ATFIKVPQNQNGK	ATFIK(UniMod:121)VPQNQNGK	2	ATFIK(UniMod:121)VPQNQNGK2	219914	198253	205511	95745.7	93622.3	94456.7	188662	181376	177605	207206	211370	218505
NCL	Nucleolin	1	ATFIKVPQNQNGK	ATFIK(UniMod:121)VPQNQNGK	3	ATFIK(UniMod:121)VPQNQNGK3	519293	489100	489149	197394	194561	192072	449551	438084	424255	483254	476970	489215
PSMC3	26S proteasome regulatory subunit 6A	1	ATFLKLAGPQLVQMFIGDGAK	ATFLK(UniMod:121)LAGPQLVQMFIGDGAK	3	ATFLK(UniMod:121)LAGPQLVQMFIGDGAK3	29644	37135	20149.8				26083.3		24883.8	31329.9	30739.4	33279.7
TCERG1	Transcription elongation regulator 1	1	ATFSEFAAKHAK	ATFSEFAAK(UniMod:121)HAK	3	ATFSEFAAK(UniMod:121)HAK3		3319.26		1778.95				5587.36		2639.53		4011.48
IQGAP1	Ras GTPase-activating-like protein IQGAP1	1	ATFYGEQVDYYKSYIK	ATFYGEQVDYYK(UniMod:121)SYIK	3	ATFYGEQVDYYK(UniMod:121)SYIK3	16962	21192.4	14769.6
RPS3A	40S ribosomal protein S3a	1	ATGDETGAKVER	ATGDETGAK(UniMod:121)VER	2	ATGDETGAK(UniMod:121)VER2				35241.1					37309.4	20166.4	17692.2
RPS3A	40S ribosomal protein S3a	1	ATGDETGAKVER	ATGDETGAK(UniMod:121)VER	3	ATGDETGAK(UniMod:121)VER3												27296.9
RPL12	60S ribosomal protein L12	1	ATGDWKGLR	ATGDWK(UniMod:121)GLR	2	ATGDWK(UniMod:121)GLR2	8882.98	11054	9642.39							11335.5	14886.8	13341.8
RPL12	60S ribosomal protein L12	1	ATGDWKGLR	ATGDWK(UniMod:121)GLR	3	ATGDWK(UniMod:121)GLR3		41903.1	38810.2					52497	39779.1	45501.4	49408.7	54259.4
THOC2	THO complex subunit 2	1	ATGFDGGNKADQLDYENFR	ATGFDGGNK(UniMod:121)ADQLDYENFR	3	ATGFDGGNK(UniMod:121)ADQLDYENFR3	31611.7	44800.3	34310.3	32081.5	34469.3	50248
GDPD1	Lysophospholipase D GDPD1	1	ATGVNVNISDLKYCELPPYLGK	ATGVNVNISDLK(UniMod:121)YC(UniMod:4)ELPPYLGK	3	ATGVNVNISDLK(UniMod:121)YC(UniMod:4)ELPPYLGK3	122280	130938	134972				109404	102158	102033	124321	116109	125841
H2AZ1;H2AZ2	Histone H2A.Z	0	ATIAGGGVIPHIHKSLIGK	ATIAGGGVIPHIHK(UniMod:121)SLIGK	3	ATIAGGGVIPHIHK(UniMod:121)SLIGK3	43054.1	58314.3	52339.8
H2AZ1;H2AZ2	Histone H2A.Z	0	ATIAGGGVIPHIHKSLIGK	ATIAGGGVIPHIHK(UniMod:121)SLIGK	4	ATIAGGGVIPHIHK(UniMod:121)SLIGK4	137578	130992	122046				71739	131882	124570	122617	92417.4	115483
GTF2H2;GTF2H2C	General transcription factor IIH subunit 2	0	ATIEDILFKAK	ATIEDILFK(UniMod:121)AK	3	ATIEDILFK(UniMod:121)AK3	91609.8	79245	83442.3	43471.7	43300.7	45828	87230.8	87777	87188.7	100065	82357.2	109195
SMARCA4	Transcription activator BRG1	1	ATIELKALR	ATIELK(UniMod:121)ALR	2	ATIELK(UniMod:121)ALR2	60407.5	49521.9	55611.1				36630.6	35497	34143.5	43797.3	40974.4	44497.6
SMARCA4	Transcription activator BRG1	1	ATIELKALR	ATIELK(UniMod:121)ALR	3	ATIELK(UniMod:121)ALR3	70005.9	57788.8	55248.2				60993.1	56065.9	52827.3	55181	54609.6	53968.4
RAB7A	Ras-related protein Rab-7a	1	ATIGADFLTKEVMVDDR	ATIGADFLTK(UniMod:121)EVMVDDR	3	ATIGADFLTK(UniMod:121)EVMVDDR3	32721.3	31040.7	26609.8	29146.1	29033.9	26080.1	21120.5			30183.1	28421.7	20675.7
OTUD5	OTU domain-containing protein 5	1	ATIGVGLGLPSFKPGFAEQSLMK	ATIGVGLGLPSFK(UniMod:121)PGFAEQSLMK	3	ATIGVGLGLPSFK(UniMod:121)PGFAEQSLMK3	130287	127506	96104.3	78715	76196.6	65548.6	103336	99864.9	96710.9	112361	108589	110561
RNF114	E3 ubiquitin-protein ligase RNF114	1	ATIKDASLQPR	ATIK(UniMod:121)DASLQPR	2	ATIK(UniMod:121)DASLQPR2	263727	227964	241518	110637	112213	105893	165849	182164	170209	179419	184013	188550
RNF114	E3 ubiquitin-protein ligase RNF114	1	ATIKDASLQPR	ATIK(UniMod:121)DASLQPR	3	ATIK(UniMod:121)DASLQPR3	443982	388835	424453	183505	196625	195457	322182	289554	296237	303720	329550	311113
LRRC59	Leucine-rich repeat-containing protein 59	1	ATILDLSCNKLTTLPSDFCGLTHLVK	ATILDLSC(UniMod:4)NK(UniMod:121)LTTLPSDFC(UniMod:4)GLTHLVK	4	ATILDLSC(UniMod:4)NK(UniMod:121)LTTLPSDFC(UniMod:4)GLTHLVK4		15890.5								14969.4	20643.3	22724.8
CCT7	T-complex protein 1 subunit eta	1	ATISNDGATILKLLDVVHPAAK	ATISNDGATILK(UniMod:121)LLDVVHPAAK	4	ATISNDGATILK(UniMod:121)LLDVVHPAAK4	95871		85400.1									129052
DPH5	Diphthine methyl ester synthase	1	ATKLGIPYR	ATK(UniMod:121)LGIPYR	3	ATK(UniMod:121)LGIPYR3		22901.2	25482.4					21559.4			30686.1
CKAP2	Cytoskeleton-associated protein 2	1	ATKPQPVNTSSVTVK	ATK(UniMod:121)PQPVNTSSVTVK	3	ATK(UniMod:121)PQPVNTSSVTVK3		8754.01	4765.47				6460.26
UBA1	Ubiquitin-like modifier-activating enzyme 1	1	ATLPSPDKLPGFK	ATLPSPDK(UniMod:121)LPGFK	2	ATLPSPDK(UniMod:121)LPGFK2	43407.8	41346.1	56186.3
UBA1	Ubiquitin-like modifier-activating enzyme 1	1	ATLPSPDKLPGFK	ATLPSPDK(UniMod:121)LPGFK	3	ATLPSPDK(UniMod:121)LPGFK3	602318	557632	601995	531050	552321	586326	540521	513294	534115	443626	448183	437524
PTBP3	Polypyrimidine tract-binding protein 3	1	ATLSKHQAVQLPR	ATLSK(UniMod:121)HQAVQLPR	3	ATLSK(UniMod:121)HQAVQLPR3	11982.8		18557.8							6970.75	7246.14
AK2	Adenylate kinase 2, mitochondrial	1	ATMDAGKLVSDEMVVELIEK	ATMDAGK(UniMod:121)LVSDEMVVELIEK	3	ATMDAGK(UniMod:121)LVSDEMVVELIEK3	13998.6	23931.9	23532.9	18887.4			19993	18723.7	21857.6	12017	12779.5	14007.5
RSL1D1	Ribosomal L1 domain-containing protein 1	1	ATNESEDEIPQLVPIGKK	ATNESEDEIPQLVPIGK(UniMod:121)K	3	ATNESEDEIPQLVPIGK(UniMod:121)K3	147343	145132	161924	59170.7	65007.3	60476.2	119160	131613	115776	110471	133143	135554
FDPS	Farnesyl pyrophosphate synthase	1	ATPEQYQILKENYGQK	ATPEQYQILK(UniMod:121)ENYGQK	3	ATPEQYQILK(UniMod:121)ENYGQK3	45680.2	44913	50999.2	31385.5	44154.3	39771.2	48508.3	47526.6	39317.1	53793.3	66119.8	64455.2
NUP107	Nuclear pore complex protein Nup107	1	ATPGLQKFSK	ATPGLQK(UniMod:121)FSK	2	ATPGLQK(UniMod:121)FSK2	42199.5	39040.2	46985.6				45464.5	44043.8	45228.6	53983.7	48675.5	53659.9
NUP107	Nuclear pore complex protein Nup107	1	ATPGLQKFSK	ATPGLQK(UniMod:121)FSK	3	ATPGLQK(UniMod:121)FSK3		12151.7	12536.6					19997.8	19036.8	17604.2	20530.1	24418.2
LRBA	Lipopolysaccharide-responsive and beige-like anchor protein	1	ATPSVSVSKNVNVK	ATPSVSVSK(UniMod:121)NVNVK	3	ATPSVSVSK(UniMod:121)NVNVK3	17649.2	12405.4	7857.18							8311.06		14476.7
RPL7L1	60S ribosomal protein L7-like 1	1	ATQAKQALLAK	ATQAK(UniMod:121)QALLAK	2	ATQAK(UniMod:121)QALLAK2		6179.9					9088.11	14945.7	8871.09	8570.09		6692.7
RPL7L1	60S ribosomal protein L7-like 1	1	ATQAKQALLAK	ATQAK(UniMod:121)QALLAK	3	ATQAK(UniMod:121)QALLAK3	12127.9	14128.1	13079.7				15059.3		11162.9	18286.4	15136.6	10657.7
DSG2	Desmoglein-2	1	ATQFTGATGAIMTTETTKTAR	ATQFTGATGAIMTTETTK(UniMod:121)TAR	3	ATQFTGATGAIMTTETTK(UniMod:121)TAR3	61005.3	55210.7	49184.2	27067.1	27319.9	20700.6	28287.5	33238.9	31647.3	45332.1	39116.3	30105.1
DCTN4	Dynactin subunit 4	1	ATSISTQLPDDPAKTTMK	ATSISTQLPDDPAK(UniMod:121)TTMK	3	ATSISTQLPDDPAK(UniMod:121)TTMK3	16022.9	16247.4	14894.7
RNF168	E3 ubiquitin-protein ligase RNF168	1	ATSSPPDKVLNGQR	ATSSPPDK(UniMod:121)VLNGQR	3	ATSSPPDK(UniMod:121)VLNGQR3	54654	41770.5	50844.3			30073.9	39547.8	31793.4	35708.6	34509.1	38727.8	32266.8
RBM22	Pre-mRNA-splicing factor RBM22	1	ATSTSDMLLKLAR	ATSTSDMLLK(UniMod:121)LAR	3	ATSTSDMLLK(UniMod:121)LAR3	51059.2	50995.3	57809.1	10209.7			20988.1	38103.1	26405.3	38289.6	37264.6	28172.9
EPPK1	Epiplakin	1	ATTGYPDPYGGEKLALFQAIGK	ATTGYPDPYGGEK(UniMod:121)LALFQAIGK	3	ATTGYPDPYGGEK(UniMod:121)LALFQAIGK3		23127.7	33863.9							32787.1	30126.5	26800.5
PICALM	Phosphatidylinositol-binding clathrin assembly protein	1	ATTLSNAVSSLASTGLSLTKVDER	ATTLSNAVSSLASTGLSLTK(UniMod:121)VDER	3	ATTLSNAVSSLASTGLSLTK(UniMod:121)VDER3		7956.42	24723.4				11841.4	11555.5		6182.08
SEPTIN9	Septin-9	1	ATVASSTQKFQDLGVK	ATVASSTQK(UniMod:121)FQDLGVK	3	ATVASSTQK(UniMod:121)FQDLGVK3	16067.7	14646.5	15085.7		4045.31			5388.81
CSDE1	Cold shock domain-containing protein E1	1	ATVECVKDQFGFINYEVGDSK	ATVEC(UniMod:4)VK(UniMod:121)DQFGFINYEVGDSK	3	ATVEC(UniMod:4)VK(UniMod:121)DQFGFINYEVGDSK3	55015.8	48620.9	51865.3	25012.2	32167	25504.5	56095.3	44168.6	62636.6	38605.3	42077.8	38447.9
HSPA8	Heat shock cognate 71 kDa protein	1	ATVEDEKLQGK	ATVEDEK(UniMod:121)LQGK	2	ATVEDEK(UniMod:121)LQGK2	4114.17	5202.31								5352.46		5154.3
SMARCA2	Probable global transcription activator SNF2L2	1	ATVELKALR	ATVELK(UniMod:121)ALR	2	ATVELK(UniMod:121)ALR2	15075
PDCD4	Programmed cell death protein 4	1	ATVLLSMSKGGK	ATVLLSMSK(UniMod:121)GGK	3	ATVLLSMSK(UniMod:121)GGK3	23130.2		26965.7				27112.6	21110.6			22113	28076.8
REEP5	Receptor expression-enhancing protein 5	1	ATVNLLGEEKK	ATVNLLGEEK(UniMod:121)K	2	ATVNLLGEEK(UniMod:121)K2	18024.6	15001.9	18200.5			6636.92	16670.4	13233.1		15027.9	12028.5	15976.1
REEP5	Receptor expression-enhancing protein 5	1	ATVNLLGEEKK	ATVNLLGEEK(UniMod:121)K	3	ATVNLLGEEK(UniMod:121)K3	60176	61010.9	52010.8		31603.1		52238.8	52144.5	56496	41400.3	40436.6	45918.2
RPS24	40S ribosomal protein S24	1	ATVPKTEIR	ATVPK(UniMod:121)TEIR	2	ATVPK(UniMod:121)TEIR2		285886	297596	128776	129568	128342	258174	252616	268854	323312	318767	327312
RPS24	40S ribosomal protein S24	1	ATVPKTEIR	ATVPK(UniMod:121)TEIR	3	ATVPK(UniMod:121)TEIR3	343345	346478		161719	160184	183344	294064	331557	363732	400676	359611
NUCKS1	Nuclear ubiquitous casein and cyclin-dependent kinase substrate 1	1	ATVTPSPVKGK	ATVTPSPVK(UniMod:121)GK	2	ATVTPSPVK(UniMod:121)GK2	45457	40785.7	26448.7				30556.8		49220.9	45386.2	39427.6	43818.3
NUCKS1	Nuclear ubiquitous casein and cyclin-dependent kinase substrate 1	1	ATVTPSPVKGK	ATVTPSPVK(UniMod:121)GK	3	ATVTPSPVK(UniMod:121)GK3	32920.9	31100.2					23081.3		26458.7	32574.8	27539.4	31892.5
YWHAG	14-3-3 protein gamma	1	ATVVESSEKAYSEAHEISK	ATVVESSEK(UniMod:121)AYSEAHEISK	3	ATVVESSEK(UniMod:121)AYSEAHEISK3		31567.8	35762.8	23188.1						33012.4		28002.8
YWHAG	14-3-3 protein gamma	1	ATVVESSEKAYSEAHEISK	ATVVESSEK(UniMod:121)AYSEAHEISK	4	ATVVESSEK(UniMod:121)AYSEAHEISK4	27618.9	30675.6	40002.1	30998.7		33728.3		16687	12586.9	25353.6	15290.7	34827.5
SUZ12	Polycomb protein SUZ12	1	ATWETILDGKR	ATWETILDGK(UniMod:121)R	3	ATWETILDGK(UniMod:121)R3	64176.1	75445.4	79229.6	70982.7	69033.2	79054.7	86385.5	71681.5	83438.9	94322.4	97770.2	84311.3
RPS25	40S ribosomal protein S25	1	ATYDKLCK	ATYDK(UniMod:121)LC(UniMod:4)K	2	ATYDK(UniMod:121)LC(UniMod:4)K2	25345.1	34959.8	37404.8	11061.7		9207.45	25846	29092.6	28204	53654.2	58193.1	58563.6
RPS25	40S ribosomal protein S25	1	ATYDKLCK	ATYDK(UniMod:121)LC(UniMod:4)K	3	ATYDK(UniMod:121)LC(UniMod:4)K3	26872.1	19962	35435.5				38733.4	33911.1	29349.4	62161.3	51777.9	31408.3
THOC2	THO complex subunit 2	1	ATYEKECGNYPGFLTILR	ATYEK(UniMod:121)EC(UniMod:4)GNYPGFLTILR	3	ATYEK(UniMod:121)EC(UniMod:4)GNYPGFLTILR3	56819.6	63894.9	67048.4	45241	58786.8	53945.3	41487.5			62550.3		66956.3
CUEDC2	CUE domain-containing protein 2	1	ATYINLKPAR	ATYINLK(UniMod:121)PAR	3	ATYINLK(UniMod:121)PAR3	59326	71423.2	62374.1							68043.3	62541	62613.2
EML4	Echinoderm microtubule-associated protein-like 4	1	AVAEGKADQFLVGTSR	AVAEGK(UniMod:121)ADQFLVGTSR	3	AVAEGK(UniMod:121)ADQFLVGTSR3	9773.02	10821.2	10959.3	3286.62	6853.93	6493.89				9120.41	10513	11184.7
GARS1	Glycine--tRNA ligase	1	AVAELKAR	AVAELK(UniMod:121)AR	2	AVAELK(UniMod:121)AR2	84321.8	71035	77355.9	46168.1	47949.9	33298.3	68196.6	71147.5	64257.3	84446.6	85100.8	80870.5
RADX	RPA-related protein RADX	1	AVAGDIIKAATELDR	AVAGDIIK(UniMod:121)AATELDR	3	AVAGDIIK(UniMod:121)AATELDR3	80424.1	71592.6	62516.6	82709.5	89703.3	82974.6	69995	69320.4	69562.3	57117.3	63070.5	61825.5
VCL	Vinculin	1	AVAGNISDPGLQKSFLDSGYR	AVAGNISDPGLQK(UniMod:121)SFLDSGYR	3	AVAGNISDPGLQK(UniMod:121)SFLDSGYR3	95889.6	93890.1	94942.4				52788	59488.6	76022.4	88270.2	67665.8	82439.1
CSTF2	Cleavage stimulation factor subunit 2	0	AVASLPPEQMFELMKQMK	AVASLPPEQMFELMK(UniMod:121)QMK	3	AVASLPPEQMFELMK(UniMod:121)QMK3	315410	322168	312609				247668		266077	238773	272327	273098
PSMC6	26S proteasome regulatory subunit 10B	1	AVASQLDCNFLKVVSSSIVDK	AVASQLDC(UniMod:4)NFLK(UniMod:121)VVSSSIVDK	3	AVASQLDC(UniMod:4)NFLK(UniMod:121)VVSSSIVDK3	796225	713107	885018	389637	350298	392632	773625	829768	885436	716998	765483	774130
PSMD14	26S proteasome non-ATPase regulatory subunit 14	1	AVAVVVDPIQSVKGK	AVAVVVDPIQSVK(UniMod:121)GK	3	AVAVVVDPIQSVK(UniMod:121)GK3	81535.8			52306.4
SOD1	Superoxide dismutase [Cu-Zn]	1	AVCVLKGDGPVQGIINFEQK	AVC(UniMod:4)VLK(UniMod:121)GDGPVQGIINFEQK	3	AVC(UniMod:4)VLK(UniMod:121)GDGPVQGIINFEQK3	40594	32709.7	29617.2							29213.3	29117.3	20660.3
RSL1D1	Ribosomal L1 domain-containing protein 1	1	AVDALLTHCKSR	AVDALLTHC(UniMod:4)K(UniMod:121)SR	3	AVDALLTHC(UniMod:4)K(UniMod:121)SR3	26194.7	29753.1	24155.4	8013.23		10636.8	31033.4	23037	28110.7	33416.6	33026.7	22967.5
RSL1D1	Ribosomal L1 domain-containing protein 1	1	AVDALLTHCKSR	AVDALLTHC(UniMod:4)K(UniMod:121)SR	4	AVDALLTHC(UniMod:4)K(UniMod:121)SR4											6420.7	5233.37
CHEK1	Serine/threonine-protein kinase Chk1	1	AVDCPENIKK	AVDC(UniMod:4)PENIK(UniMod:121)K	2	AVDC(UniMod:4)PENIK(UniMod:121)K2	20456.7	19899.9	15863.1	24116.4	25699.4	24204.3	26765	26507.6	34476.5	30051.5	26909.7	29896.5
CHEK1	Serine/threonine-protein kinase Chk1	1	AVDCPENIKK	AVDC(UniMod:4)PENIK(UniMod:121)K	3	AVDC(UniMod:4)PENIK(UniMod:121)K3		24675.1		27049.1	22796.1	18317.9	19333.9	24392.3	26106	24054.6	26776.2	25764.1
CCT8	T-complex protein 1 subunit theta	1	AVDDGVNTFKVLTR	AVDDGVNTFK(UniMod:121)VLTR	3	AVDDGVNTFK(UniMod:121)VLTR3	107493	99845.3	103622	82905.7	79249.9	74063.2	131101	125699	125894	157446	135316	153021
RPL10A	60S ribosomal protein L10a	1	AVDIPHMDIEALKK	AVDIPHMDIEALK(UniMod:121)K	3	AVDIPHMDIEALK(UniMod:121)K3	72785.6	96627.2	97077.3				38161.7			135593	133547	153996
RPL10A	60S ribosomal protein L10a	1	AVDIPHMDIEALKK	AVDIPHMDIEALK(UniMod:121)K	4	AVDIPHMDIEALK(UniMod:121)K4	200867	206360	199611	49836	60607.4	50957.9	148937	172143	159365	238223	255220	252754
PSIP1	PC4 and SFRS1-interacting protein	1	AVDITTPKAAR	AVDITTPK(UniMod:121)AAR	2	AVDITTPK(UniMod:121)AAR2			10362.8							8970.73	9181.33	8030.96
PSIP1	PC4 and SFRS1-interacting protein	1	AVDITTPKAAR	AVDITTPK(UniMod:121)AAR	3	AVDITTPK(UniMod:121)AAR3	51208.6	43356.8	35913.6	27048.3		23010.5	39663.7	38753.3		40415.5	44469.1	37235.3
BIRC6	Baculoviral IAP repeat-containing protein 6	1	AVDSTLKTR	AVDSTLK(UniMod:121)TR	2	AVDSTLK(UniMod:121)TR2		10560.2
UXT	Protein UXT	1	AVEATGEKVLR	AVEATGEK(UniMod:121)VLR	2	AVEATGEK(UniMod:121)VLR2	26571.2	29911.6	25172.4	31085.7	25993.8	25141.1	22619.8	21774.4	24336.5	29245.6	33594.7	31643.1
UXT	Protein UXT	1	AVEATGEKVLR	AVEATGEK(UniMod:121)VLR	3	AVEATGEK(UniMod:121)VLR3	28944.1	28702.8	31086.7	22479.3	32443.3	21555	28424.9	41130.1	32341.5	31723.9	38951.1	41134.8
PABPC4	Polyadenylate-binding protein 4	1	AVEEMNGKEISGK	AVEEMNGK(UniMod:121)EISGK	3	AVEEMNGK(UniMod:121)EISGK3												6199.47
ENO1	Alpha-enolase	1	AVEHINKTIAPALVSK	AVEHINK(UniMod:121)TIAPALVSK	3	AVEHINK(UniMod:121)TIAPALVSK3	37227.2	37791.6	35776.3					34852.1
USP25	Ubiquitin carboxyl-terminal hydrolase 25	1	AVEILKDAFK	AVEILK(UniMod:121)DAFK	2	AVEILK(UniMod:121)DAFK2	41458.7	35401	38827.7	23878.2	19037.4	15555.9	19106.3	15240.8	23680.4	31660.8	40610.8	33659.6
USP25	Ubiquitin carboxyl-terminal hydrolase 25	1	AVEILKDAFK	AVEILK(UniMod:121)DAFK	3	AVEILK(UniMod:121)DAFK3	105064	97116.7	100636	61399.8	61842	66516.4	102309	92595.3	95593.6	100649	106243	94392.5
PDZD11	PDZ domain-containing protein 11	1	AVEILKTAR	AVEILK(UniMod:121)TAR	2	AVEILK(UniMod:121)TAR2	24085.3	27965.8	21347	12683.9	11909	13378	10128.1	16054.9	11285	19374.5	16733.8	19649.5
PDZD11	PDZ domain-containing protein 11	1	AVEILKTAR	AVEILK(UniMod:121)TAR	3	AVEILK(UniMod:121)TAR3	22110.2		14953.6		8076.97					11684	12424.8	14688.6
ZNF638	Zinc finger protein 638	1	AVEIVTSTSAAKTGQAK	AVEIVTSTSAAK(UniMod:121)TGQAK	3	AVEIVTSTSAAK(UniMod:121)TGQAK3	1973.47						3461.26			4772.03	5074.39
USP7	Ubiquitin carboxyl-terminal hydrolase 7	1	AVELGEKASGK	AVELGEK(UniMod:121)ASGK	2	AVELGEK(UniMod:121)ASGK2	6049.03											10856
USP7	Ubiquitin carboxyl-terminal hydrolase 7	1	AVELGEKASGK	AVELGEK(UniMod:121)ASGK	3	AVELGEK(UniMod:121)ASGK3										6889.6	4489.85
CDK5RAP3	CDK5 regulatory subunit-associated protein 3	1	AVELSEEADVLSVSQFQLAPAILQGQTKEK	AVELSEEADVLSVSQFQLAPAILQGQTK(UniMod:121)EK	3	AVELSEEADVLSVSQFQLAPAILQGQTK(UniMod:121)EK3										58124.3	60437.4	65745.1
CDK5RAP3	CDK5 regulatory subunit-associated protein 3	1	AVELSEEADVLSVSQFQLAPAILQGQTKEK	AVELSEEADVLSVSQFQLAPAILQGQTK(UniMod:121)EK	4	AVELSEEADVLSVSQFQLAPAILQGQTK(UniMod:121)EK4												74439.6
KITLG	Kit ligand	1	AVENIQINEEDNEISMLQEKER	AVENIQINEEDNEISMLQEK(UniMod:121)ER	3	AVENIQINEEDNEISMLQEK(UniMod:121)ER3		50034	37571.9		7603.19				27446.9	26808.1		27338.3
ATP1A1	Sodium/potassium-transporting ATPase subunit alpha-1	1	AVFQANQENLPILKR	AVFQANQENLPILK(UniMod:121)R	3	AVFQANQENLPILK(UniMod:121)R3	412940	400586	396606	282232	297148	323136	364625	350746	358033	400894	366003	393072
ATG12	Ubiquitin-like protein ATG12	1	AVGDTPIMKTK	AVGDTPIMK(UniMod:121)TK	3	AVGDTPIMK(UniMod:121)TK3	9281.25									12011.3	15853.5
GAPDH	Glyceraldehyde-3-phosphate dehydrogenase	1	AVGKVIPELNGK	AVGK(UniMod:121)VIPELNGK	3	AVGK(UniMod:121)VIPELNGK3	59882.8	71529.8	60366	54605.4		49915.9			55207.9	49679.4	53672.8	53668.5
PPP2R1A	Serine/threonine-protein phosphatase 2A 65 kDa regulatory subunit A alpha isoform	1	AVGPEITKTDLVPAFQNLMK	AVGPEITK(UniMod:121)TDLVPAFQNLMK	3	AVGPEITK(UniMod:121)TDLVPAFQNLMK3	69587.9	51811.6	71456.2	96329.6	76394.8	104929	111331	115391		109631	128044	123611
PBRM1	Protein polybromo-1	1	AVIKAQHPDYSFGELSR	AVIK(UniMod:121)AQHPDYSFGELSR	3	AVIK(UniMod:121)AQHPDYSFGELSR3	27469.8	40778	33720	42980.5	56802.3	42153.4				27463.9	21218.7	27666.5
PBRM1	Protein polybromo-1	1	AVIKAQHPDYSFGELSR	AVIK(UniMod:121)AQHPDYSFGELSR	4	AVIK(UniMod:121)AQHPDYSFGELSR4	131627	144352	122261	129287	141639	138858	140707	147631	145957	122448	121280	109712
DYNLL1	Dynein light chain 1, cytoplasmic	1	AVIKNADMSEEMQQDSVECATQALEK	AVIK(UniMod:121)NADMSEEMQQDSVEC(UniMod:4)ATQALEK	3	AVIK(UniMod:121)NADMSEEMQQDSVEC(UniMod:4)ATQALEK3		62638.9	73830.7								49161
GMPPA	Mannose-1-phosphate guanyltransferase alpha	1	AVILIGGPQKGTR	AVILIGGPQK(UniMod:121)GTR	3	AVILIGGPQK(UniMod:121)GTR3	5866.77	8203.48							3041.93			8819.53
UBAC1	Ubiquitin-associated domain-containing protein 1	1	AVISLMEMGFDEKEVIDALR	AVISLMEMGFDEK(UniMod:121)EVIDALR	3	AVISLMEMGFDEK(UniMod:121)EVIDALR3	50590.7	47047.8	30936.1	41369.5	32040.1	21041.2	74120.3	65493.5	66971.2	59839.1	64164.3	47982.5
ZZEF1	Zinc finger ZZ-type and EF-hand domain-containing protein 1	1	AVIVDVKTR	AVIVDVK(UniMod:121)TR	2	AVIVDVK(UniMod:121)TR2	13924.3	8113.69	8991.07		6734.68		12492.7	9469.53	10099.4	7283.8	9427.01	8376.92
ZZEF1	Zinc finger ZZ-type and EF-hand domain-containing protein 1	1	AVIVDVKTR	AVIVDVK(UniMod:121)TR	3	AVIVDVK(UniMod:121)TR3		19042.2
GCFC2	Intron Large complex component GCFC2	1	AVKIIEER	AVK(UniMod:121)IIEER	2	AVK(UniMod:121)IIEER2		1836.68									1330.87
PRMT9	Protein arginine N-methyltransferase 9	1	AVKLNPDFSDAK	AVK(UniMod:121)LNPDFSDAK	3	AVK(UniMod:121)LNPDFSDAK3	11092.6	15822.3	16828	9139.32	16222.1	21687.2	5683.45	10962.3	14461.2	14458.4	9747.7	17281
CCT6A	T-complex protein 1 subunit zeta	1	AVKNAIDDGCVVPGAGAVEVAMAEALIK	AVK(UniMod:121)NAIDDGC(UniMod:4)VVPGAGAVEVAMAEALIK	3	AVK(UniMod:121)NAIDDGC(UniMod:4)VVPGAGAVEVAMAEALIK3	38460.8	42647.1	41669.6				46360.2	56634.7	69785.9	40253.4	51910.6	62316.4
ABCC5	Multidrug resistance-associated protein 5	1	AVKPEEGQLVQLEEK	AVK(UniMod:121)PEEGQLVQLEEK	3	AVK(UniMod:121)PEEGQLVQLEEK3		11679.9		11344.5	13036.7						10349.8
CDC42	Cell division control protein 42 homolog	1	AVKYVECSALTQK	AVK(UniMod:121)YVEC(UniMod:4)SALTQK	2	AVK(UniMod:121)YVEC(UniMod:4)SALTQK2										8430.92
CDC42	Cell division control protein 42 homolog	1	AVKYVECSALTQK	AVK(UniMod:121)YVEC(UniMod:4)SALTQK	3	AVK(UniMod:121)YVEC(UniMod:4)SALTQK3	18739.9	19371.1	20963.9	7591.74	12222.1	14450.2	25920.9	23191.8	26582.3	17954	13260.8	19462
RAC1	Ras-related C3 botulinum toxin substrate 1	0	AVLCPPPVKK	AVLC(UniMod:4)PPPVK(UniMod:121)K	2	AVLC(UniMod:4)PPPVK(UniMod:121)K2	61730.5	51433.9	52158.5		24978.9		59522.5	55988.8	72021.7	76466.8	76063.7	71606.6
RAC1	Ras-related C3 botulinum toxin substrate 1	0	AVLCPPPVKK	AVLC(UniMod:4)PPPVK(UniMod:121)K	3	AVLC(UniMod:4)PPPVK(UniMod:121)K3	203880	191392	168421	89072.2	93402.9	93748.2	209093	222103	230169	231467	235916	231920
SHMT1	Serine hydroxymethyltransferase, cytosolic	1	AVLEALGSCLNNKYSEGYPGQR	AVLEALGSC(UniMod:4)LNNK(UniMod:121)YSEGYPGQR	3	AVLEALGSC(UniMod:4)LNNK(UniMod:121)YSEGYPGQR3	31312.1	29329.4	30283.2	15095.5	18280.8			22391.7		25871.8	32463.8	27197.6
CFL1	Cofilin-1	1	AVLFCLSEDKK	AVLFC(UniMod:4)LSEDK(UniMod:121)K	3	AVLFC(UniMod:4)LSEDK(UniMod:121)K3			1508.93							9165.76	11774.4	13648.2
EEF1G	Elongation factor 1-gamma	1	AVLGEVKLCEK	AVLGEVK(UniMod:121)LC(UniMod:4)EK	2	AVLGEVK(UniMod:121)LC(UniMod:4)EK2	43597.9	34291.9	32946.7	26977.7	18749.4	19647.5	19242.2	26893.9	24158.7	44071.1	32453.8	35695.6
EEF1G	Elongation factor 1-gamma	1	AVLGEVKLCEK	AVLGEVK(UniMod:121)LC(UniMod:4)EK	3	AVLGEVK(UniMod:121)LC(UniMod:4)EK3	146294	137267	131092	104014	97251.3	105036	138452	145557	143964	141604	133680	148500
RPSA	40S ribosomal protein SA	1	AVLKFAAATGATPIAGR	AVLK(UniMod:121)FAAATGATPIAGR	3	AVLK(UniMod:121)FAAATGATPIAGR3	64632.2	60442								132485	122224	121377
CA2	Carbonic anhydrase 2	1	AVLKGGPLDGTYR	AVLK(UniMod:121)GGPLDGTYR	3	AVLK(UniMod:121)GGPLDGTYR3	58756	67297.4	75243.2	49260.1	47750.8	62203.9	63921.7	71288.1	78162.7	79057.9	86239.7	81495.5
AK2	Adenylate kinase 2, mitochondrial	1	AVLLGPPGAGKGTQAPR	AVLLGPPGAGK(UniMod:121)GTQAPR	3	AVLLGPPGAGK(UniMod:121)GTQAPR3	54404.5	60424	58781.9	16880	24358.9	18840.6	35510.6	39479.3	45909.9	62559.4	63680.9	56919
THUMPD3	THUMP domain-containing protein 3	1	AVLLTQDTKCFTK	AVLLTQDTK(UniMod:121)C(UniMod:4)FTK	3	AVLLTQDTK(UniMod:121)C(UniMod:4)FTK3		8885.82	4115.94
NATD1	Protein NATD1	1	AVLLYEYVGKR	AVLLYEYVGK(UniMod:121)R	3	AVLLYEYVGK(UniMod:121)R3	20118.6	19803.5	22714.6	8577.26			26114.2	20429.3	15351.7	23376	19430.3	23866.8
RHOG	Rho-related GTP-binding protein RhoG	1	AVLNPTPIKR	AVLNPTPIK(UniMod:121)R	2	AVLNPTPIK(UniMod:121)R2	26333.9	20690.7	29880.5		10012.1		15875.7	18486.3		24263.9	25184.3	25504.3
RHOG	Rho-related GTP-binding protein RhoG	1	AVLNPTPIKR	AVLNPTPIK(UniMod:121)R	3	AVLNPTPIK(UniMod:121)R3	121020	105399	96832.2	46212.8		54416.3	98337	85953.2	98095.5	109487	100332	99476.3
DNTTIP1	Deoxynucleotidyltransferase terminal-interacting protein 1	1	AVLQPSINEEIQTVFNKYMK	AVLQPSINEEIQTVFNK(UniMod:121)YMK	3	AVLQPSINEEIQTVFNK(UniMod:121)YMK3											7587.3
NCAPG	Condensin complex subunit 3	1	AVLSCIAPSAKTLPK	AVLSC(UniMod:4)IAPSAK(UniMod:121)TLPK	3	AVLSC(UniMod:4)IAPSAK(UniMod:121)TLPK3	23125.4		23977.1					22609.1		36815.1	30660.3	36911.6
HAUS6	HAUS augmin-like complex subunit 6	1	AVLSDSPQLSEGKEIK	AVLSDSPQLSEGK(UniMod:121)EIK	3	AVLSDSPQLSEGK(UniMod:121)EIK3				22538.3	18265.1
AKAP2	A-kinase anchor protein 2	1	AVLTVVKDDDHGILDQFSR	AVLTVVK(UniMod:121)DDDHGILDQFSR	3	AVLTVVK(UniMod:121)DDDHGILDQFSR3	63792.7	72913.3	61027.9	42427	31443.7	31141.4	38873.9	39678.7	43453.3	53253	45132.2	48253.2
AKAP2	A-kinase anchor protein 2	1	AVLTVVKDDDHGILDQFSR	AVLTVVK(UniMod:121)DDDHGILDQFSR	4	AVLTVVK(UniMod:121)DDDHGILDQFSR4	50531.8	46148.3	45234.9	24809.5	25469.7	32380.1	42783.6	38236.3	42249.3	40691.5	50305	38719.2
UBR2	E3 ubiquitin-protein ligase UBR2	1	AVNCTQKEAIGFATTVDR	AVNC(UniMod:4)TQK(UniMod:121)EAIGFATTVDR	3	AVNC(UniMod:4)TQK(UniMod:121)EAIGFATTVDR3	16945.4					40481.6				30586.7
ENO1	Alpha-enolase	1	AVNEKSCNCLLLK	AVNEK(UniMod:121)SC(UniMod:4)NC(UniMod:4)LLLK	3	AVNEK(UniMod:121)SC(UniMod:4)NC(UniMod:4)LLLK3	18128.3	16100.4	14180.3						11428.5	5398.57
CLTC	Clathrin heavy chain 1	1	AVNYFSKVK	AVNYFSK(UniMod:121)VK	3	AVNYFSK(UniMod:121)VK3	6022.01	13266.9	8596.49							10564	7317.18	12127.2
DIDO1	Death-inducer obliterator 1	1	AVPEKSTAPLLDVFSSMLK	AVPEK(UniMod:121)STAPLLDVFSSMLK	3	AVPEK(UniMod:121)STAPLLDVFSSMLK3	30261.3	25385.7	21613.7	20548.8				37626.9			26129.7	25005.2
DMAP1	DNA methyltransferase 1-associated protein 1	1	AVPGTDLKIPVFDAGHER	AVPGTDLK(UniMod:121)IPVFDAGHER	4	AVPGTDLK(UniMod:121)IPVFDAGHER4	25185.1	14057.2	21134.6							9819.49	14399.6
HNRNPA0	Heterogeneous nuclear ribonucleoprotein A0	1	AVPKEDIYSGGGGGGSR	AVPK(UniMod:121)EDIYSGGGGGGSR	3	AVPK(UniMod:121)EDIYSGGGGGGSR3			14864									8648.83
SLC35B2	Adenosine 3'-phospho 5'-phosphosulfate transporter 1	1	AVPVESPVQKV	AVPVESPVQK(UniMod:121)V	2	AVPVESPVQK(UniMod:121)V2	48817.4	49497.8	54341	47757.1		51520.5	53896.1	56378.1	46620.4	50567.8	54704.3	63068.7
SH3GLB2	Endophilin-B2	1	AVQFTEEKFGQAEK	AVQFTEEK(UniMod:121)FGQAEK	3	AVQFTEEK(UniMod:121)FGQAEK3				10490		9993.89
SH3GLB1	Endophilin-B1	1	AVQFTEEKLGQAEK	AVQFTEEK(UniMod:121)LGQAEK	3	AVQFTEEK(UniMod:121)LGQAEK3	21084		13839.6	34752.2	24634.3	31775		16882.5		11924.1
TARDBP	TAR DNA-binding protein 43	1	AVQKTSDLIVLGLPWK	AVQK(UniMod:121)TSDLIVLGLPWK	3	AVQK(UniMod:121)TSDLIVLGLPWK3	96583.1
TAF7	Transcription initiation factor TFIID subunit 7	1	AVQSGHVNLKDR	AVQSGHVNLK(UniMod:121)DR	2	AVQSGHVNLK(UniMod:121)DR2	3169.07
TAF7	Transcription initiation factor TFIID subunit 7	1	AVQSGHVNLKDR	AVQSGHVNLK(UniMod:121)DR	3	AVQSGHVNLK(UniMod:121)DR3	20116.3	18496.7	3209.5	1305.63			1958.59	2574.05	14268.4	7740.97	13743.6	12039.9
AP3S2	AP-3 complex subunit sigma-2	1	AVSAVKNINLPEIPR	AVSAVK(UniMod:121)NINLPEIPR	3	AVSAVK(UniMod:121)NINLPEIPR3	101905	106644	104482		39343	46123.7	60436.5	72814.5	60195.3	99265.9	93291.7	82597.7
AP3S1	AP-3 complex subunit sigma-1	1	AVSAVKNMNLPEIPR	AVSAVK(UniMod:121)NMNLPEIPR	3	AVSAVK(UniMod:121)NMNLPEIPR3	160772	165487	174042	68087.9	66504.8	70754.9	99559.5	108826	103237	102165	112582	108981
ABCF1	ATP-binding cassette sub-family F member 1	1	AVSEEQQPALKGK	AVSEEQQPALK(UniMod:121)GK	3	AVSEEQQPALK(UniMod:121)GK3							8857.73					10345
PLEC	Plectin	1	AVTGYKDPYSGK	AVTGYK(UniMod:121)DPYSGK	3	AVTGYK(UniMod:121)DPYSGK3	11034.3	14335	11557.7	12691.8		10515.8	14229.2	10103.9	8683.24	13126.7	11002.6	11228.7
EPPK1	Epiplakin	1	AVTGYTDPYTGQQISLFQAMQKDLIVR	AVTGYTDPYTGQQISLFQAMQK(UniMod:121)DLIVR	3	AVTGYTDPYTGQQISLFQAMQK(UniMod:121)DLIVR3	23091.1	16049.4	34958	15268.2	15036.1	10500	17681.8	22453.1	21281.9	19866.6	26783.2	25319.9
ZC3H15	Zinc finger CCCH domain-containing protein 15	1	AVTHQVKFGQQNPR	AVTHQVK(UniMod:121)FGQQNPR	3	AVTHQVK(UniMod:121)FGQQNPR3	71856	75118.3	83753.1	27474.8			68605.5	73994.8	67952	72543.7	75023.7	73610
ZC3H15	Zinc finger CCCH domain-containing protein 15	1	AVTHQVKFGQQNPR	AVTHQVK(UniMod:121)FGQQNPR	4	AVTHQVK(UniMod:121)FGQQNPR4	13388.9	17055.6	22136.1						10135	12188.2	12403.1
H2BC11	Histone H2B type 1-J	0	AVTKYTSAK	AVTK(UniMod:121)YTSAK	1	AVTK(UniMod:121)YTSAK1	54668.5	1.70054e+06	3.424e+06	54195.7	24360		4.83373e+06		2.20651e+06	883433	3.03279e+06	22734.2
H2BC11	Histone H2B type 1-J	0	AVTKYTSAK	AVTK(UniMod:121)YTSAK	2	AVTK(UniMod:121)YTSAK2	973511	1.39719e+06	1.20047e+06	236582	173339	221511	1.76928e+06	1.49203e+06	1.64447e+06	2.5276e+06	3.14291e+06	2.49229e+06
H2BC11	Histone H2B type 1-J	0	AVTKYTSAK	AVTK(UniMod:121)YTSAK	3	AVTK(UniMod:121)YTSAK3	555493	577487	526625	96981.1		103924	828210	730732	670179		1.31758e+06	1.19105e+06
H2BC13	Histone H2B type 1-L	0	AVTKYTSSK	AVTK(UniMod:121)YTSSK	1	AVTK(UniMod:121)YTSSK1						306484		2.15414e+06		422499	2.98724e+06	2.61398e+06
H2BC13	Histone H2B type 1-L	0	AVTKYTSSK	AVTK(UniMod:121)YTSSK	2	AVTK(UniMod:121)YTSSK2	327580	407018	352745	91483.5	92732.3	84592.7	681149	581336	641008	1.01213e+06	1.30953e+06	1.20157e+06
H2BC13	Histone H2B type 1-L	0	AVTKYTSSK	AVTK(UniMod:121)YTSSK	3	AVTK(UniMod:121)YTSSK3			183094	39462.2			400658		323347	533026	673445	616809
H2BC13	Histone H2B type 1-L	0	AVTKYTSSK	AVTKYTSSK(UniMod:121)	1	AVTKYTSSK(UniMod:121)1										43733.7	789960
OGT	UDP-N-acetylglucosamine--peptide N-acetylglucosaminyltransferase 110 kDa subunit	1	AVTLDPNFLDAYINLGNVLKEAR	AVTLDPNFLDAYINLGNVLK(UniMod:121)EAR	3	AVTLDPNFLDAYINLGNVLK(UniMod:121)EAR3							13631.6	12214.3		8504.04
POP1	Ribonucleases P/MRP protein subunit POP1	1	AVTQKSSNSLVFQTLPR	AVTQK(UniMod:121)SSNSLVFQTLPR	3	AVTQK(UniMod:121)SSNSLVFQTLPR3	72183	78886.8	79112.5				33294.2	41578.4	33243.9	27467.3	38305.5	28096.5
ATP6V1B2	V-type proton ATPase subunit B, brain isoform	1	AVVGEEALTSDDLLYLEFLQKFER	AVVGEEALTSDDLLYLEFLQK(UniMod:121)FER	3	AVVGEEALTSDDLLYLEFLQK(UniMod:121)FER3											16536.4
STXBP2	Syntaxin-binding protein 2	1	AVVGEKILSGVIR	AVVGEK(UniMod:121)ILSGVIR	3	AVVGEK(UniMod:121)ILSGVIR3	78580.8	78255.4	66312.2	35583.6	47478.1	37784.8	67000.7	73019	70718.1	87184.2	76483.9	86716.2
DUT	Deoxyuridine 5'-triphosphate nucleotidohydrolase, mitochondrial	1	AVVKTDIQIALPSGCYGR	AVVK(UniMod:121)TDIQIALPSGC(UniMod:4)YGR	3	AVVK(UniMod:121)TDIQIALPSGC(UniMod:4)YGR3		32554.3	25456.4					32057.3
MAT2A	S-adenosylmethionine synthase isoform type-2	1	AVVPAKYLDEDTIYHLQPSGR	AVVPAK(UniMod:121)YLDEDTIYHLQPSGR	4	AVVPAK(UniMod:121)YLDEDTIYHLQPSGR4	144449	147005	156160	90549	95316.7	109759	122761	127376	105962	109478	124278	110961
HNRNPC	Heterogeneous nuclear ribonucleoproteins C1/C2	1	AVVPSKR	AVVPSK(UniMod:121)R	2	AVVPSK(UniMod:121)R2							112484	237227			77675.2	216389
ATP6V1B2	V-type proton ATPase subunit B, brain isoform	1	AVVQVFEGTSGIDAKK	AVVQVFEGTSGIDAK(UniMod:121)K	3	AVVQVFEGTSGIDAK(UniMod:121)K3	11574.6	9599	9482.14				3483.96	3643.92		4379.5		4455.44
HNRNPU	Heterogeneous nuclear ribonucleoprotein U	1	AVVVCPKDEDYK	AVVVC(UniMod:4)PK(UniMod:121)DEDYK	2	AVVVC(UniMod:4)PK(UniMod:121)DEDYK2	10478.7	10900	12040.5							10620.3	10077	15508.9
HNRNPU	Heterogeneous nuclear ribonucleoprotein U	1	AVVVCPKDEDYK	AVVVC(UniMod:4)PK(UniMod:121)DEDYK	3	AVVVC(UniMod:4)PK(UniMod:121)DEDYK3	34517.7	40232.2	42408.7	15584.5	15165.6	8715.63	34682.6	40055.1	36463.4	42561	42385.8	41954.1
ASCC3	Activating signal cointegrator 1 complex subunit 3	1	AVYIAPLKALVR	AVYIAPLK(UniMod:121)ALVR	3	AVYIAPLK(UniMod:121)ALVR3	9889.69	3788.79
PBDC1	Protein PBDC1	1	AVYISVQDKEGEK	AVYISVQDK(UniMod:121)EGEK	3	AVYISVQDK(UniMod:121)EGEK3	3783.79	8371.18		7217.94		5008.1			6447.34			8866.26
USP7	Ubiquitin carboxyl-terminal hydrolase 7	1	AVYMMPTEGDDSSKSVPLALQR	AVYMMPTEGDDSSK(UniMod:121)SVPLALQR	3	AVYMMPTEGDDSSK(UniMod:121)SVPLALQR3											33836.3	28857
MCM6	DNA replication licensing factor MCM6	1	AVYTSGKASSAAGLTAAVVR	AVYTSGK(UniMod:121)ASSAAGLTAAVVR	3	AVYTSGK(UniMod:121)ASSAAGLTAAVVR3	22921.8	40147.9	36052.2	90854.5	105076	88554.4	46827	56871.2	62782.2	30452.4	39742.6	45247.3
PHGDH	D-3-phosphoglycerate dehydrogenase	1	AWAGSPKGTIQVITQGTSLK	AWAGSPK(UniMod:121)GTIQVITQGTSLK	3	AWAGSPK(UniMod:121)GTIQVITQGTSLK3	410258	436601	437189	256856	256731	262879	247444	266550	275259	262586	258719	263383
CDC20	Cell division cycle protein 20 homolog	1	AWALNLNGFDVEEAKILR	AWALNLNGFDVEEAK(UniMod:121)ILR	3	AWALNLNGFDVEEAK(UniMod:121)ILR3										9297.83	7495.56
KHSRP	Far upstream element-binding protein 2	0	AWEEYYKK	AWEEYYK(UniMod:121)K	2	AWEEYYK(UniMod:121)K2	7394.71	19009.3	17059.4							14640.7		11068.1
KHSRP	Far upstream element-binding protein 2	0	AWEEYYKK	AWEEYYK(UniMod:121)K	3	AWEEYYK(UniMod:121)K3		12322	14289.4								4932.62
VCPIP1	Deubiquitinating protein VCPIP1	1	AWGVPQDLIKK	AWGVPQDLIK(UniMod:121)K	3	AWGVPQDLIK(UniMod:121)K3	17040.2	22978.9	28444.4	10408.7								15664.4
NFYC	Nuclear transcription factor Y subunit gamma	1	AWIHTEDNKR	AWIHTEDNK(UniMod:121)R	3	AWIHTEDNK(UniMod:121)R3	10145	6855.85		7414.61		8167.68					13352.1	12915.1
USP22	Ubiquitin carboxyl-terminal hydrolase 22	1	AWKMQGVGEK	AWK(UniMod:121)MQGVGEK	2	AWK(UniMod:121)MQGVGEK2	12251	16146.3	11195.8	6400.28			12271.4	9836.64	11443.8	16665.6	12294.8	13385.8
USP22	Ubiquitin carboxyl-terminal hydrolase 22	1	AWKMQGVGEK	AWK(UniMod:121)MQGVGEK	3	AWK(UniMod:121)MQGVGEK3	32832.2	23629.9	29062.1	6334.01	10765.1	16008.8	26350.1	19874	20228.7	17882.7	22828.3	23120.9
RNASEH2A	Ribonuclease H2 subunit A	1	AWLKEHVEPVFGFPQFVR	AWLK(UniMod:121)EHVEPVFGFPQFVR	4	AWLK(UniMod:121)EHVEPVFGFPQFVR4	67521.2	79266.4	82500.3		43573.4					71701.6	82449.9	75587.4
MAGED1	Melanoma-associated antigen D1	1	AWNDTTKAPTADTQTQNVNQAK	AWNDTTK(UniMod:121)APTADTQTQNVNQAK	3	AWNDTTK(UniMod:121)APTADTQTQNVNQAK3	18436.3	20007.1	22986	7641.07		12653.8	16811.7	15339.2	16913.1	20816.5	18259	18280.4
TMUB1	Transmembrane and ubiquitin-like domain-containing protein 1	1	AWPHDTIGSLKR	AWPHDTIGSLK(UniMod:121)R	2	AWPHDTIGSLK(UniMod:121)R2	40504.2		63813.6							51681.1	53423.8	62543.8
TMUB1	Transmembrane and ubiquitin-like domain-containing protein 1	1	AWPHDTIGSLKR	AWPHDTIGSLK(UniMod:121)R	3	AWPHDTIGSLK(UniMod:121)R3	259508	272454	328788	269164	280605	279075	299746	336431	335491	362894	292705	319649
TMUB1	Transmembrane and ubiquitin-like domain-containing protein 1	1	AWPHDTIGSLKR	AWPHDTIGSLK(UniMod:121)R	4	AWPHDTIGSLK(UniMod:121)R4	155790	177265	201035	155500	168934	196097	193564	238386	209419	187022	209656	191171
GTF2H4	General transcription factor IIH subunit 4	1	AWSDDTSQLGPDKHAR	AWSDDTSQLGPDK(UniMod:121)HAR	3	AWSDDTSQLGPDK(UniMod:121)HAR3		6429.89
GTF2H4	General transcription factor IIH subunit 4	1	AWSDDTSQLGPDKHAR	AWSDDTSQLGPDK(UniMod:121)HAR	4	AWSDDTSQLGPDK(UniMod:121)HAR4	14411.3		10396.8									13674.4
BUD23	Probable 18S rRNA (guanine-N(7))-methyltransferase	1	AWVLEKK	AWVLEK(UniMod:121)K	2	AWVLEK(UniMod:121)K2		28570.8	25033.3	7659.63	11781.6		21043	24401.5	24035.7	33735.5	30730.1	31499.9
CCDC50	Coiled-coil domain-containing protein 50	1	AYADSYYYEDGGMKPR	AYADSYYYEDGGMK(UniMod:121)PR	2	AYADSYYYEDGGMK(UniMod:121)PR2	106686	104088	103488	22941.5					49705.7	57938.3	66458.9	59295.1
CCDC50	Coiled-coil domain-containing protein 50	1	AYADSYYYEDGGMKPR	AYADSYYYEDGGMK(UniMod:121)PR	3	AYADSYYYEDGGMK(UniMod:121)PR3	638928	632783	648487	217704	228678	208146	381037	357502	361895	389605	406153	381958
COASY	Bifunctional coenzyme A synthase	1	AYAPGGPAYQPVVEAFGTDILHKDGIINR	AYAPGGPAYQPVVEAFGTDILHK(UniMod:121)DGIINR	4	AYAPGGPAYQPVVEAFGTDILHK(UniMod:121)DGIINR4	27441.5	39222.7	25073.5	29593.6	35694.6	24527.4	43616.4	45068.5		40736.6	31146.3	30510.5
GATD1	Glutamine amidotransferase-like class 1 domain-containing protein 1	1	AYASPAKLESIDGAR	AYASPAK(UniMod:121)LESIDGAR	3	AYASPAK(UniMod:121)LESIDGAR3	49752.4	44099.2	41325.8	33923.1	32315.4	44979.6	47576.2	44760	39959.1	38492.1	42584.1	47812.7
CDC23	Cell division cycle protein 23 homolog	1	AYAVGDVEKMALVK	AYAVGDVEK(UniMod:121)MALVK	3	AYAVGDVEK(UniMod:121)MALVK3	14599.4	15311.5	12661.5	14790.9	12514.7	15063.3	9845.92	4792.83	10320.1	7051.36	6745.34	11120.1
SMN1	Survival motor neuron protein	1	AYDKAVASFK	AYDK(UniMod:121)AVASFK	2	AYDK(UniMod:121)AVASFK2	3835.17	13768.5	9484.35			6314.47	15345.2	9480.38	9653.55	10887.6	12877.2	12414.8
SMN1	Survival motor neuron protein	1	AYDKAVASFK	AYDK(UniMod:121)AVASFK	3	AYDK(UniMod:121)AVASFK3	44657.4	28958	31156.6	19818.3	19709	18219.2	26982.8	23334.6	36428.2	45617.8	49144.8	37142.9
GLUL	Glutamine synthetase	1	AYDPKGGLDNAR	AYDPK(UniMod:121)GGLDNAR	2	AYDPK(UniMod:121)GGLDNAR2	68781.1	78839.8	80381.3	36089.5	42762.1	36123.8	41956.4	54927.6	47200.3	77734.9	81699.1	76241.3
GLUL	Glutamine synthetase	1	AYDPKGGLDNAR	AYDPK(UniMod:121)GGLDNAR	3	AYDPK(UniMod:121)GGLDNAR3	158387	175815	189683	95129.1	99732.1	107674	124081	127216	138972	167286	178997	184529
PHF10	PHD finger protein 10	1	AYFDLQTHVIQVPQGKYK	AYFDLQTHVIQVPQGK(UniMod:121)YK	4	AYFDLQTHVIQVPQGK(UniMod:121)YK4	41222.6	48622.9	52230.6	19309.3	18051		39700.6	37084.7	31913.1	41840.6	35726	43881.3
RPA1	Replication protein A 70 kDa DNA-binding subunit	1	AYGASKTFGK	AYGASK(UniMod:121)TFGK	2	AYGASK(UniMod:121)TFGK2	32790.3	45610.6	43468.3	10623.5	11052.4		34337	44907	32318.4	43222.9	48631.9	42424.3
RPA1	Replication protein A 70 kDa DNA-binding subunit	1	AYGASKTFGK	AYGASK(UniMod:121)TFGK	3	AYGASK(UniMod:121)TFGK3	23697.1	21619.2	24287.9				15686.5	23365	15139.2	23342.3	22785.8	20210.6
RPL34	60S ribosomal protein L34	1	AYGGSMCAKCVR	AYGGSMC(UniMod:4)AK(UniMod:121)C(UniMod:4)VR	3	AYGGSMC(UniMod:4)AK(UniMod:121)C(UniMod:4)VR3	17452.6	13064.9	11759.4				9810.15	6761.05	8454	21138.1	18547.7	25353.1
TUBA1A;TUBA3C;TUBA3D;TUBA3E	Tubulin alpha-3C chain	0	AYHEQLSVAEITNACFEPANQMVKCDPR	AYHEQLSVAEITNAC(UniMod:4)FEPANQMVK(UniMod:121)C(UniMod:4)DPR	4	AYHEQLSVAEITNAC(UniMod:4)FEPANQMVK(UniMod:121)C(UniMod:4)DPR4	155244	166447	146211	98653.6	97005.6	91913.8	161198	163359	149063	120786	112955	129792
TUBA1C	Tubulin alpha-1C chain	1	AYHEQLTVAEITNACFEPANQMVKCDPR	AYHEQLTVAEITNAC(UniMod:4)FEPANQMVK(UniMod:121)C(UniMod:4)DPR	4	AYHEQLTVAEITNAC(UniMod:4)FEPANQMVK(UniMod:121)C(UniMod:4)DPR4	33599.1	35978	42282.8		16545.3		27631.2	32908.3			20414.8
RPL37	60S ribosomal protein L37	1	AYHLQKSTCGK	AYHLQK(UniMod:121)STC(UniMod:4)GK	2	AYHLQK(UniMod:121)STC(UniMod:4)GK2	51136.2	68674	90613.2	52584.8	24842	23524	80841.2	105609	21684.7	12922.6	77732.2	54882.7
RPL37	60S ribosomal protein L37	1	AYHLQKSTCGK	AYHLQK(UniMod:121)STC(UniMod:4)GK	3	AYHLQK(UniMod:121)STC(UniMod:4)GK3	69761	81900.9	75203		21837	26346.3	46555.5	23239.9	81205.7	24880.9	107229	65586
RPL37	60S ribosomal protein L37	1	AYHLQKSTCGK	AYHLQK(UniMod:121)STC(UniMod:4)GK	4	AYHLQK(UniMod:121)STC(UniMod:4)GK4		21244.5									45235.1
SNAP29	Synaptosomal-associated protein 29	1	AYHQKIDSNLDELSMGLGR	AYHQK(UniMod:121)IDSNLDELSMGLGR	4	AYHQK(UniMod:121)IDSNLDELSMGLGR4	45998.1	47364.4	62828.2						28902.1	29879.2	33652.7	26954.9
RBSN	Rabenosyn-5	1	AYIFDAKQCGR	AYIFDAK(UniMod:121)QC(UniMod:4)GR	3	AYIFDAK(UniMod:121)QC(UniMod:4)GR3	9943.97	4496.82	11127.8					2662.72			5976.88
SKI	Ski oncogene	1	AYILLSQDYTGKEEQAR	AYILLSQDYTGK(UniMod:121)EEQAR	3	AYILLSQDYTGK(UniMod:121)EEQAR3		3076.8	9088.1							14036.3		9392.66
ANXA11	Annexin A11	1	AYKAEFK	AYK(UniMod:121)AEFK	2	AYK(UniMod:121)AEFK2	9897.37	14295.6	16669.2				12273	14472.1	7200.07	16663.7	15068.7	10804.2
DHX15	Pre-mRNA-splicing factor ATP-dependent RNA helicase DHX15	1	AYKTEMQDNTYPEILR	AYK(UniMod:121)TEMQDNTYPEILR	3	AYK(UniMod:121)TEMQDNTYPEILR3	162823	171730	175445	116332	110848	122312	162214	161887	154543	173364	169534	172682
SNAP23	Synaptosomal-associated protein 23	1	AYKTTWGDGGENSPCNVVSK	AYK(UniMod:121)TTWGDGGENSPC(UniMod:4)NVVSK	3	AYK(UniMod:121)TTWGDGGENSPC(UniMod:4)NVVSK3			12133.7			7299.13					12085.8
GIGYF2	GRB10-interacting GYF protein 2	1	AYLGDTSEAKEFAK	AYLGDTSEAK(UniMod:121)EFAK	3	AYLGDTSEAK(UniMod:121)EFAK3	28066.9	23884.4	21141.2	47448.1	47043.3	45563	37962.9	35351.2	37595.2	45977.2	47945.5	43180
SQSTM1	Sequestosome-1	1	AYLLGKEDAAR	AYLLGK(UniMod:121)EDAAR	3	AYLLGK(UniMod:121)EDAAR3	9226.57	16407.1	12645.5					9533.2			18331	10548.3
RNF125	E3 ubiquitin-protein ligase RNF125	1	AYLPSEGVPATDVAKR	AYLPSEGVPATDVAK(UniMod:121)R	3	AYLPSEGVPATDVAK(UniMod:121)R3	28240.9	33860.5	26085.6	13024.9							42955.6	39162.6
PALS2	Protein PALS2	1	AYNHYFDLIIINDNLDKAFEK	AYNHYFDLIIINDNLDK(UniMod:121)AFEK	3	AYNHYFDLIIINDNLDK(UniMod:121)AFEK3											16562.3
PALS2	Protein PALS2	1	AYNHYFDLIIINDNLDKAFEK	AYNHYFDLIIINDNLDK(UniMod:121)AFEK	4	AYNHYFDLIIINDNLDK(UniMod:121)AFEK4	51797.2	50941.7	35674.4	51710.1	48854.9	31298.7	51672.2	57246.1	51599.3	56727.1	70015.6	55602.5
UQCRQ	Cytochrome b-c1 complex subunit 8	1	AYPHVFTKGIPNVLR	AYPHVFTK(UniMod:121)GIPNVLR	4	AYPHVFTK(UniMod:121)GIPNVLR4	172679	177368	194973	31945.3	38593.1		87390.1	109027	98958.6	190718	181304	184446
SNU13	NHP2-like protein 1	1	AYPLADAHLTKK	AYPLADAHLTK(UniMod:121)K	3	AYPLADAHLTK(UniMod:121)K3	27199.2	36965	38318.8	24017.4	17999	26091.4	31850.8	29040.7	40171.4	47689.1	43702.9	30258.4
RPL7L1	60S ribosomal protein L7-like 1	1	AYQALKATQAK	AYQALK(UniMod:121)ATQAK	2	AYQALK(UniMod:121)ATQAK2		5130.74								7629.79
RPS11	40S ribosomal protein S11	1	AYQKQPTIFQNK	AYQK(UniMod:121)QPTIFQNK	2	AYQK(UniMod:121)QPTIFQNK2			5526.62							8775.88	11876.9	11888.4
RPS11	40S ribosomal protein S11	1	AYQKQPTIFQNK	AYQK(UniMod:121)QPTIFQNK	3	AYQK(UniMod:121)QPTIFQNK3	36418.7	36896	32206.3	5950.47			41279.1	49120.4	40684.7	59348.5	66211.5	66650.9
SARAF	Store-operated calcium entry-associated regulatory factor	1	AYSPLHGGSGSYSVCSNSDTKTR	AYSPLHGGSGSYSVC(UniMod:4)SNSDTK(UniMod:121)TR	3	AYSPLHGGSGSYSVC(UniMod:4)SNSDTK(UniMod:121)TR3	8736.77	10442.5	11330.4							13270.6	11743.1	14497.9
SARAF	Store-operated calcium entry-associated regulatory factor	1	AYSPLHGGSGSYSVCSNSDTKTR	AYSPLHGGSGSYSVC(UniMod:4)SNSDTK(UniMod:121)TR	4	AYSPLHGGSGSYSVC(UniMod:4)SNSDTK(UniMod:121)TR4	23715.4	24554.5	22037.1				13755.9	23832	19248.7	33512.5	28607.2	29419.1
TMEM39A	Transmembrane protein 39A	1	AYSYPLNSYELKAN	AYSYPLNSYELK(UniMod:121)AN	2	AYSYPLNSYELK(UniMod:121)AN2			13392.3	10632.9						13614.7	13290
HINT1	Histidine triad nucleotide-binding protein 1	1	CAADLGLNKGYR	C(UniMod:4)AADLGLNK(UniMod:121)GYR	2	C(UniMod:4)AADLGLNK(UniMod:121)GYR2	18194.3	18843	21891.3					22296.6		29480.6	25129.6	27242.8
HINT1	Histidine triad nucleotide-binding protein 1	1	CAADLGLNKGYR	C(UniMod:4)AADLGLNK(UniMod:121)GYR	3	C(UniMod:4)AADLGLNK(UniMod:121)GYR3	78177.4	92808.3	88523.5	18922.8	19112.6	16563.5	113457	112056	118971	114712	119779	109131
NUP35	Nucleoporin NUP35	1	CALSSPSLAFTPPIKTLGTPTQPGSTPR	C(UniMod:4)ALSSPSLAFTPPIK(UniMod:121)TLGTPTQPGSTPR	3	C(UniMod:4)ALSSPSLAFTPPIK(UniMod:121)TLGTPTQPGSTPR3	99641	105317	103096				63916.1	72129.9	70048.1	49808.8	77828.4	61193.1
CCT7	T-complex protein 1 subunit eta	1	CAMTALSSKLISQQK	C(UniMod:4)AMTALSSK(UniMod:121)LISQQK	3	C(UniMod:4)AMTALSSK(UniMod:121)LISQQK3	155826	156277	142669	16473.8	17724.4	21045.3	124704	133347	129068	140102	141588	132463
RPL17	60S ribosomal protein L17	1	CAQAKQWGWTQGR	C(UniMod:4)AQAK(UniMod:121)QWGWTQGR	2	C(UniMod:4)AQAK(UniMod:121)QWGWTQGR2	10339.6									23150.6	15296.9	18260.2
RPL17	60S ribosomal protein L17	1	CAQAKQWGWTQGR	C(UniMod:4)AQAK(UniMod:121)QWGWTQGR	3	C(UniMod:4)AQAK(UniMod:121)QWGWTQGR3	118780	131493	138098	13629.8	25161.3	15780	155343	148293	152713	315675	276855	269731
ANXA1	Annexin A1	1	CATSKPAFFAEK	C(UniMod:4)ATSK(UniMod:121)PAFFAEK	3	C(UniMod:4)ATSK(UniMod:121)PAFFAEK3	12954.7	14310.1								8333.61	9257.66	9315.15
ZNF768	Zinc finger protein 768	1	CAVCGKGFCR	C(UniMod:4)AVC(UniMod:4)GK(UniMod:121)GFC(UniMod:4)R	3	C(UniMod:4)AVC(UniMod:4)GK(UniMod:121)GFC(UniMod:4)R3										13083.6
PSMC3	26S proteasome regulatory subunit 6A	1	CAVIKTSTR	C(UniMod:4)AVIK(UniMod:121)TSTR	2	C(UniMod:4)AVIK(UniMod:121)TSTR2		23445	13702.7			17738.3		15981.8	15658.8	12584	18815.1	20046.5
PSMC3	26S proteasome regulatory subunit 6A	1	CAVIKTSTR	C(UniMod:4)AVIK(UniMod:121)TSTR	3	C(UniMod:4)AVIK(UniMod:121)TSTR3		23724.1									20866.3
AHCTF1	Protein ELYS	1	CAVPVETEWLKSK	C(UniMod:4)AVPVETEWLK(UniMod:121)SK	3	C(UniMod:4)AVPVETEWLK(UniMod:121)SK3			9282.47
DDX47	Probable ATP-dependent RNA helicase DDX47	1	CAVSSKYQTVEK	C(UniMod:4)AVSSK(UniMod:121)YQTVEK	2	C(UniMod:4)AVSSK(UniMod:121)YQTVEK2	8699.4	5075.04	3465.83	5755.5		7292.78	4884.72		5322.73	5525.94	8738.71	5496.38
DDX47	Probable ATP-dependent RNA helicase DDX47	1	CAVSSKYQTVEK	C(UniMod:4)AVSSK(UniMod:121)YQTVEK	3	C(UniMod:4)AVSSK(UniMod:121)YQTVEK3			11588.8			10892.7	9661.29	14726.9	9753.39	16863.2	11309.1	9758.5
RPL35A	60S ribosomal protein L35a	1	CAYVYKAK	C(UniMod:4)AYVYK(UniMod:121)AK	2	C(UniMod:4)AYVYK(UniMod:121)AK2								11270.3		12306.5	12342.3	16827.2
RPL35A	60S ribosomal protein L35a	1	CAYVYKAK	C(UniMod:4)AYVYK(UniMod:121)AK	3	C(UniMod:4)AYVYK(UniMod:121)AK3										5515.71	7811.43	6002.72
RPS27A	Ubiquitin-40S ribosomal protein S27a	1	CCLTYCFNKPEDK	C(UniMod:4)C(UniMod:4)LTYC(UniMod:4)FNK(UniMod:121)PEDK	3	C(UniMod:4)C(UniMod:4)LTYC(UniMod:4)FNK(UniMod:121)PEDK3	33182	39125.4	39532.1				52271.1	48077.8	71337.5		106020	105544
RPS27A	Ubiquitin-40S ribosomal protein S27a	1	CCLTYCFNKPEDK	C(UniMod:4)C(UniMod:4)LTYC(UniMod:4)FNKPEDK(UniMod:121)	3	C(UniMod:4)C(UniMod:4)LTYC(UniMod:4)FNKPEDK(UniMod:121)3	15102.6	22854.2					18829.5	26923	32580.9	53155.5	58699.7	59597.7
USP22	Ubiquitin carboxyl-terminal hydrolase 22	1	CDDAIITKASIK	C(UniMod:4)DDAIITK(UniMod:121)ASIK	3	C(UniMod:4)DDAIITK(UniMod:121)ASIK3	26981.8	34902.8	35027.9	29028.3	21469.8	28052	41345.4	46701.5	43910.4	31516.7	29967.7	30711.1
RPA1	Replication protein A 70 kDa DNA-binding subunit	1	CDTEFPNFKYR	C(UniMod:4)DTEFPNFK(UniMod:121)YR	3	C(UniMod:4)DTEFPNFK(UniMod:121)YR3										10993.6
MAZ	Myc-associated zinc finger protein	1	CEAAFATKDR	C(UniMod:4)EAAFATK(UniMod:121)DR	2	C(UniMod:4)EAAFATK(UniMod:121)DR2	9436.7	10569	8718.25	6726.1	11390.9	8543.84	8830.07	9053.39	9448.49	13946.4	11412	9270.13
MAZ	Myc-associated zinc finger protein	1	CEAAFATKDR	C(UniMod:4)EAAFATK(UniMod:121)DR	3	C(UniMod:4)EAAFATK(UniMod:121)DR3	11914.7		12125.1							13118	21329.5	22849.3
CEP131	Centrosomal protein of 131 kDa	1	CEAVVAELKQEDQR	C(UniMod:4)EAVVAELK(UniMod:121)QEDQR	3	C(UniMod:4)EAVVAELK(UniMod:121)QEDQR3		15123.9	10854.3
SMARCAD1	SWI/SNF-related matrix-associated actin-dependent regulator of chromatin subfamily A containing DEAD/H box 1	1	CEDISNKLTK	C(UniMod:4)EDISNK(UniMod:121)LTK	3	C(UniMod:4)EDISNK(UniMod:121)LTK3		5315.84	5404.12
MACROH2A1	Core histone macro-H2A.1	1	CEELLEKTVK	C(UniMod:4)EELLEK(UniMod:121)TVK	2	C(UniMod:4)EELLEK(UniMod:121)TVK2	12736.2	7457.87	10511.9	17352.6	15903.8	15276.7				7195.33	13347.4	12146.6
MACROH2A1	Core histone macro-H2A.1	1	CEELLEKTVK	C(UniMod:4)EELLEK(UniMod:121)TVK	3	C(UniMod:4)EELLEK(UniMod:121)TVK3	48870.1	55815.6	47116.3	63516.5	74363.9	75248.4	34385.5	37146	44000.4	44479.3	39608	43044.2
CBS;CBSL	Cystathionine beta-synthase-like protein	0	CEFFNAGGSVKDR	C(UniMod:4)EFFNAGGSVK(UniMod:121)DR	3	C(UniMod:4)EFFNAGGSVK(UniMod:121)DR3			3521.27							4662.31	4049.72
RPA1	Replication protein A 70 kDa DNA-binding subunit	1	CEKCDTEFPNFK	C(UniMod:4)EK(UniMod:121)C(UniMod:4)DTEFPNFK	3	C(UniMod:4)EK(UniMod:121)C(UniMod:4)DTEFPNFK3	16991.1	15682.4	19698			11312.2	26089	18588.5		19189.1	21082.8	23060.5
MAZ	Myc-associated zinc finger protein	1	CEKCEAAFATK	C(UniMod:4)EK(UniMod:121)C(UniMod:4)EAAFATK	3	C(UniMod:4)EK(UniMod:121)C(UniMod:4)EAAFATK3	5185.89		10904.8		9900.25		9303.75	11986.1	10089	9239.7		12453.7
PSMB7	Proteasome subunit beta type-7	1	CEKGTTAVLTEK	C(UniMod:4)EK(UniMod:121)GTTAVLTEK	3	C(UniMod:4)EK(UniMod:121)GTTAVLTEK3	19892.4	16715.5	13023.5		11663.1		9106.26	19948.3	15870.5	18525.7	15884	26425.8
PPP4C	Serine/threonine-protein phosphatase 4 catalytic subunit	1	CELIKESEVK	C(UniMod:4)ELIK(UniMod:121)ESEVK	2	C(UniMod:4)ELIK(UniMod:121)ESEVK2			6871.35
PPP4C	Serine/threonine-protein phosphatase 4 catalytic subunit	1	CELIKESEVK	C(UniMod:4)ELIK(UniMod:121)ESEVK	3	C(UniMod:4)ELIK(UniMod:121)ESEVK3		14139.1				6067.21
EEF2	Elongation factor 2	1	CELLYEGPPDDEAAMGIKSCDPK	C(UniMod:4)ELLYEGPPDDEAAMGIK(UniMod:121)SC(UniMod:4)DPK	3	C(UniMod:4)ELLYEGPPDDEAAMGIK(UniMod:121)SC(UniMod:4)DPK3	50401.4	52241.6	49495	36608.6		38347.8	51444.1	56596.7	56660.4	62415.8	70114.3	64613.6
RPL24	60S ribosomal protein L24	1	CESAFLSKR	C(UniMod:4)ESAFLSK(UniMod:121)R	2	C(UniMod:4)ESAFLSK(UniMod:121)R2	139990	146312	150259	16697.3	10894.7	12304.6	116603	113974	103952	139033	141143	126767
RPL24	60S ribosomal protein L24	1	CESAFLSKR	C(UniMod:4)ESAFLSK(UniMod:121)R	3	C(UniMod:4)ESAFLSK(UniMod:121)R3	275150	303752	275447		43041.7	39484.2	248714	266070	252795	293696	297285	276007
PRKDC	DNA-dependent protein kinase catalytic subunit	1	CFFLSKIEEK	C(UniMod:4)FFLSK(UniMod:121)IEEK	3	C(UniMod:4)FFLSK(UniMod:121)IEEK3	11978.7	18306.8	17027.2				12973.9		8844.89	16934.7	15872.1	13239
RPLP0	60S acidic ribosomal protein P0	0	CFIVGADNVGSKQMQQIR	C(UniMod:4)FIVGADNVGSK(UniMod:121)QMQQIR	3	C(UniMod:4)FIVGADNVGSK(UniMod:121)QMQQIR3	246765	279032	272525	82479.7	88002.3	75565.6	234864	248805	249892	229137	250880	250307
TPM4	Tropomyosin alpha-4 chain	1	CGDLEEELKNVTNNLK	C(UniMod:4)GDLEEELK(UniMod:121)NVTNNLK	3	C(UniMod:4)GDLEEELK(UniMod:121)NVTNNLK3	13204.6	10535.2							13054.9		15525
GTF2I	General transcription factor II-I	1	CGEALGLKQAVK	C(UniMod:4)GEALGLK(UniMod:121)QAVK	2	C(UniMod:4)GEALGLK(UniMod:121)QAVK2	15299.7	21839.9	20463.3						14852.8	19655.5	17511	20553.1
GTF2I	General transcription factor II-I	1	CGEALGLKQAVK	C(UniMod:4)GEALGLK(UniMod:121)QAVK	3	C(UniMod:4)GEALGLK(UniMod:121)QAVK3	40960.1	37956.1	36769.1	13597.7		6917.32	38483.7	33022	36804.5	30401.5	37336.3	33997.1
MYO1D	Unconventional myosin-Id	1	CGFQDDVAYGKTK	C(UniMod:4)GFQDDVAYGK(UniMod:121)TK	3	C(UniMod:4)GFQDDVAYGK(UniMod:121)TK3	2309.98	2469.16										1935.57
GLRX3	Glutaredoxin-3	1	CGFSKQMVEILHK	C(UniMod:4)GFSK(UniMod:121)QMVEILHK	4	C(UniMod:4)GFSK(UniMod:121)QMVEILHK4	11066.1		14449.6
AAR2	Protein AAR2 homolog	1	CGIECKSYQEGLAR	C(UniMod:4)GIEC(UniMod:4)K(UniMod:121)SYQEGLAR	3	C(UniMod:4)GIEC(UniMod:4)K(UniMod:121)SYQEGLAR3		7056.34	11548.7				6778.2
ZNF768	Zinc finger protein 768	1	CGKAFADSSYLLR	C(UniMod:4)GK(UniMod:121)AFADSSYLLR	3	C(UniMod:4)GK(UniMod:121)AFADSSYLLR3	12669.9	13787.6	17075.4	14582.4	15723.9	8544.66	16324.9	11778.5	14005.6	20732.6	23145.9	22610.2
UBE2L3	Ubiquitin-conjugating enzyme E2 L3	1	CGMKNFR	C(UniMod:4)GMK(UniMod:121)NFR	2	C(UniMod:4)GMK(UniMod:121)NFR2	35499.7	31662	36617.6				14808.5	19269.5	23503.3	50653.7	48367.4	53412.4
PPP2CA	Serine/threonine-protein phosphatase 2A catalytic subunit alpha isoform	0	CGNQAAIMELDDTLKYSFLQFDPAPR	C(UniMod:4)GNQAAIMELDDTLK(UniMod:121)YSFLQFDPAPR	3	C(UniMod:4)GNQAAIMELDDTLK(UniMod:121)YSFLQFDPAPR3				68935.6	82634.4	66454.1	127927	138609	149914	147093	152269	177148
AKT2	RAC-beta serine/threonine-protein kinase	1	CGSPSDSSTTEEMEVAVSKAR	C(UniMod:4)GSPSDSSTTEEMEVAVSK(UniMod:121)AR	3	C(UniMod:4)GSPSDSSTTEEMEVAVSK(UniMod:121)AR3	5154.11
BTN2A1	Butyrophilin subfamily 2 member A1	0	CHLSPEKNAEDMEVR	C(UniMod:4)HLSPEK(UniMod:121)NAEDMEVR	3	C(UniMod:4)HLSPEK(UniMod:121)NAEDMEVR3								1311.59	2233.32			2367.82
NUP153	Nuclear pore complex protein Nup153	1	CHQGPIKPYQQGR	C(UniMod:4)HQGPIK(UniMod:121)PYQQGR	3	C(UniMod:4)HQGPIK(UniMod:121)PYQQGR3	23125	25209.8	26781.9				14100		17673.7	19954.4	16482.2	13886.6
CDC37	Hsp90 co-chaperone Cdc37	1	CIDSGLWVPNSKASEAK	C(UniMod:4)IDSGLWVPNSK(UniMod:121)ASEAK	3	C(UniMod:4)IDSGLWVPNSK(UniMod:121)ASEAK3	56789.2	72760.6	63734.3				60869	69937.2	60791.7	66734.4	72912.8	74674.1
TCERG1	Transcription elongation regulator 1	1	CIKFSSSDR	C(UniMod:4)IK(UniMod:121)FSSSDR	2	C(UniMod:4)IK(UniMod:121)FSSSDR2	27972.2	25464	23217.8				35743.5	44854	32797.4	66878.1	52345.9	50568.7
TCERG1	Transcription elongation regulator 1	1	CIKFSSSDR	C(UniMod:4)IK(UniMod:121)FSSSDR	3	C(UniMod:4)IK(UniMod:121)FSSSDR3	33816.2	33136.6	28454.6				47657.5	45947.1	37122.6	65943.6	60879.8	63202.1
LMNB1	Lamin-B1	1	CKAEHDQLLLNYAK	C(UniMod:4)K(UniMod:121)AEHDQLLLNYAK	3	C(UniMod:4)K(UniMod:121)AEHDQLLLNYAK3	60584.4	74878.8	51858.7		33822.6	33623.1	61548.6	58050.3	75384.7	67970	75805.7	68780
LMNB1	Lamin-B1	1	CKAEHDQLLLNYAK	C(UniMod:4)K(UniMod:121)AEHDQLLLNYAK	4	C(UniMod:4)K(UniMod:121)AEHDQLLLNYAK4	79012.6	94360.9	86138.3	38549.9	47163	47067.7	99684.4	81957.9	109924	87942.6	101273	88184.5
RNH1	Ribonuclease inhibitor	1	CKDISSALR	C(UniMod:4)K(UniMod:121)DISSALR	2	C(UniMod:4)K(UniMod:121)DISSALR2	13175.8	12049.3	17370.6	9550.37		7390.5	11434.5	8374.85	15268.5	19652	21281.4	19245.4
RPL36A	60S ribosomal protein L36a	0	CKHFELGGDK	C(UniMod:4)K(UniMod:121)HFELGGDK	3	C(UniMod:4)K(UniMod:121)HFELGGDK3	5171.84											5339.06
CSTF3	Cleavage stimulation factor subunit 3	1	CKIPNTVEEAVR	C(UniMod:4)K(UniMod:121)IPNTVEEAVR	3	C(UniMod:4)K(UniMod:121)IPNTVEEAVR3			31658.2	5960.06						46432.1		34715.2
LAS1L	Ribosomal biogenesis protein LAS1L	1	CKLLDVTGGLGTDELR	C(UniMod:4)K(UniMod:121)LLDVTGGLGTDELR	3	C(UniMod:4)K(UniMod:121)LLDVTGGLGTDELR3	39135.7	33100.5	30279.2		32928.4		41645.6	36674.3	29843.7	40738.7	29763.7	32168.2
PRKDC	DNA-dependent protein kinase catalytic subunit	1	CKQMFLTQTDTGDDR	C(UniMod:4)K(UniMod:121)QMFLTQTDTGDDR	3	C(UniMod:4)K(UniMod:121)QMFLTQTDTGDDR3									1751.72
ZFYVE16	Zinc finger FYVE domain-containing protein 16	1	CKSILLQSLIEGMEDR	C(UniMod:4)K(UniMod:121)SILLQSLIEGMEDR	3	C(UniMod:4)K(UniMod:121)SILLQSLIEGMEDR3	46358.3	42277.7	30922.1	20077.2	21285.3		34783.8	31545.5	38820.2	31621.2	38664.8	33376.5
USP5	Ubiquitin carboxyl-terminal hydrolase 5	1	CLATEKVK	C(UniMod:4)LATEK(UniMod:121)VK	2	C(UniMod:4)LATEK(UniMod:121)VK2		22194.1					19304.3		15740.4	20493.5	14927.7	16450.8
KIF23	Kinesin-like protein KIF23	1	CLDMIFNSIGSFQAKR	C(UniMod:4)LDMIFNSIGSFQAK(UniMod:121)R	3	C(UniMod:4)LDMIFNSIGSFQAK(UniMod:121)R3	79795	81169.8	65049.7				56695.3	65883.7	52006.7	65485	65467.9	56271.4
PSMB2	Proteasome subunit beta type-2	1	CLEELQKR	C(UniMod:4)LEELQK(UniMod:121)R	2	C(UniMod:4)LEELQK(UniMod:121)R2			15803.2	21055.7	18999.1					10087.4	9532.67
CTPS1	CTP synthase 1	1	CLEEQGLKFVGQDVEGER	C(UniMod:4)LEEQGLK(UniMod:121)FVGQDVEGER	3	C(UniMod:4)LEEQGLK(UniMod:121)FVGQDVEGER3		10736.3								17456.2		15773.7
TMPO	Lamina-associated polypeptide 2, isoform alpha	1	CLEKSSSSSSQPEHSAMLVSTAASPSLIK	C(UniMod:4)LEK(UniMod:121)SSSSSSQPEHSAMLVSTAASPSLIK	4	C(UniMod:4)LEK(UniMod:121)SSSSSSQPEHSAMLVSTAASPSLIK4	2451.74		2292.17
DHRS7	Dehydrogenase/reductase SDR family member 7	1	CLENGNLKEK	C(UniMod:4)LENGNLK(UniMod:121)EK	2	C(UniMod:4)LENGNLK(UniMod:121)EK2	13831.5		12025.5	11561.4	11628.6	12203.9		10196.7		12393.4	12305.7	11177.7
DHRS7	Dehydrogenase/reductase SDR family member 7	1	CLENGNLKEK	C(UniMod:4)LENGNLK(UniMod:121)EK	3	C(UniMod:4)LENGNLK(UniMod:121)EK3		21093.5							24422.3	33777.3		28123.6
FOXK1	Forkhead box protein K1	1	CLGKNGVFVDGAFQR	C(UniMod:4)LGK(UniMod:121)NGVFVDGAFQR	3	C(UniMod:4)LGK(UniMod:121)NGVFVDGAFQR3	12144.7	14330								12404.2
NUP98	Nuclear pore complex protein Nup98-Nup96	1	CLIKSPDR	C(UniMod:4)LIK(UniMod:121)SPDR	2	C(UniMod:4)LIK(UniMod:121)SPDR2										11973		13968.6
AP2B1	AP-2 complex subunit beta	0	CLKDEDPYVR	C(UniMod:4)LK(UniMod:121)DEDPYVR	3	C(UniMod:4)LK(UniMod:121)DEDPYVR3	31524.5	41495.9	37559.5	21733.2	21542.4	24696.4	29885	33617.3	26818.2	36811.7	34449.5	29368.4
NR2F1;NR2F2	COUP transcription factor 1	0	CLKVGMR	C(UniMod:4)LK(UniMod:121)VGMR	3	C(UniMod:4)LK(UniMod:121)VGMR3			9367.44
RPL18A	60S ribosomal protein L18a	1	CLPTPKCHTPPLYR	C(UniMod:4)LPTPK(UniMod:121)C(UniMod:4)HTPPLYR	3	C(UniMod:4)LPTPK(UniMod:121)C(UniMod:4)HTPPLYR3	124821	134134	149390	30589.7	54730.3	30737.8	105479	155072	151255	230641	208109	218280
RPL18A	60S ribosomal protein L18a	1	CLPTPKCHTPPLYR	C(UniMod:4)LPTPK(UniMod:121)C(UniMod:4)HTPPLYR	4	C(UniMod:4)LPTPK(UniMod:121)C(UniMod:4)HTPPLYR4	157402	167712	176155	60317.4	60310.1	63948.9	176212	204431	210032	279345	276720	266101
SEC31A	Protein transport protein Sec31A	1	CLSSATDPQTKR	C(UniMod:4)LSSATDPQTK(UniMod:121)R	3	C(UniMod:4)LSSATDPQTK(UniMod:121)R3		11399.6									13734.9
CDK6	Cyclin-dependent kinase 6	1	CLTFNPAKR	C(UniMod:4)LTFNPAK(UniMod:121)R	3	C(UniMod:4)LTFNPAK(UniMod:121)R3			8163.27				9121.42	9622.28		7698.5
RNF122	RING finger protein 122	1	CLVKWLEVR	C(UniMod:4)LVK(UniMod:121)WLEVR	2	C(UniMod:4)LVK(UniMod:121)WLEVR2				17102.9		16826.3
RNF122	RING finger protein 122	1	CLVKWLEVR	C(UniMod:4)LVK(UniMod:121)WLEVR	3	C(UniMod:4)LVK(UniMod:121)WLEVR3	201762	225673	209549	290944	324041	308031	308947	302428	306264	215228	204497	193833
UBE2O	(E3-independent) E2 ubiquitin-conjugating enzyme	1	CLYVFPAKVEPAK	C(UniMod:4)LYVFPAK(UniMod:121)VEPAK	3	C(UniMod:4)LYVFPAK(UniMod:121)VEPAK3	29866.2	33897.9	31577.3	11883.9	6041.46	14005	21715.5	30731.6		36503.6		29073.3
HSPA8	Heat shock cognate 71 kDa protein	1	CNEIINWLDKNQTAEK	C(UniMod:4)NEIINWLDK(UniMod:121)NQTAEK	3	C(UniMod:4)NEIINWLDK(UniMod:121)NQTAEK3	59672.5	65734.3	51578	39777.8	38023.3	34412.6				32294.8	43586.5	40497.6
SMARCA5	SWI/SNF-related matrix-associated actin-dependent regulator of chromatin subfamily A member 5	0	CNELQDIEKIMAQIER	C(UniMod:4)NELQDIEK(UniMod:121)IMAQIER	3	C(UniMod:4)NELQDIEK(UniMod:121)IMAQIER3		8664.31		2458.57					10158.6			7071.53
UTRN	Utrophin	1	CNICKECPIVGFR	C(UniMod:4)NIC(UniMod:4)K(UniMod:121)EC(UniMod:4)PIVGFR	3	C(UniMod:4)NIC(UniMod:4)K(UniMod:121)EC(UniMod:4)PIVGFR3	19123.6	19096	21465.3	6880.68	9858.57	7162.52	18604.9	15787	17844.6	16301.9		14545.4
CDYL	Chromodomain Y-like protein	1	CNMKMELEQANER	C(UniMod:4)NMK(UniMod:121)MELEQANER	3	C(UniMod:4)NMK(UniMod:121)MELEQANER3	17644.3	11572.1	13181.7	5604.58	7846	7728.36		14227	14324.7	9042.16	14762.1	9661.12
ANP32A	Acidic leucine-rich nuclear phosphoprotein 32 family member A	1	CPNLTHLNLSGNKIK	C(UniMod:4)PNLTHLNLSGNK(UniMod:121)IK	3	C(UniMod:4)PNLTHLNLSGNK(UniMod:121)IK3			203364
ANP32A	Acidic leucine-rich nuclear phosphoprotein 32 family member A	1	CPNLTHLNLSGNKIK	C(UniMod:4)PNLTHLNLSGNK(UniMod:121)IK	4	C(UniMod:4)PNLTHLNLSGNK(UniMod:121)IK4			56209.8	19534.8		21702.8
ANP32E	Acidic leucine-rich nuclear phosphoprotein 32 family member E	1	CPNLTYLNLSGNKIK	C(UniMod:4)PNLTYLNLSGNK(UniMod:121)IK	3	C(UniMod:4)PNLTYLNLSGNK(UniMod:121)IK3	265436	259205	288602	95853.6	97219.8	106013	272184	264079	277436	342650	326076	313792
GNL3	Guanine nucleotide-binding protein-like 3	1	CPQVEEAIVQSGQKK	C(UniMod:4)PQVEEAIVQSGQK(UniMod:121)K	3	C(UniMod:4)PQVEEAIVQSGQK(UniMod:121)K3										8379.98	5420.36	9539.06
HSPA1A;HSPA1B	Heat shock 70 kDa protein 1A	0	CQEVISWLDANTLAEKDEFEHK	C(UniMod:4)QEVISWLDANTLAEK(UniMod:121)DEFEHK	4	C(UniMod:4)QEVISWLDANTLAEK(UniMod:121)DEFEHK4	42996.7	40744.4	32103.4				28365.5	27344.1	33003.1	22032.5	37419.3	33374.2
GOLGA7	Golgin subfamily A member 7	1	CQFQTKFPAELENR	C(UniMod:4)QFQTK(UniMod:121)FPAELENR	3	C(UniMod:4)QFQTK(UniMod:121)FPAELENR3	207937	239553	211791	145196	140842	156618	229042	252151	240677	262259	290433	290273
ERCC2	General transcription and DNA repair factor IIH helicase subunit XPD	1	CQGNLETLQKTVLR	C(UniMod:4)QGNLETLQK(UniMod:121)TVLR	3	C(UniMod:4)QGNLETLQK(UniMod:121)TVLR3	58264.8	57962.4	61293.4	46118.6	52439	38857.9	51415.2	55802.1	51521.5	63481.5	56422.2	59246.9
CSDE1	Cold shock domain-containing protein E1	1	CQGVVCAMKEAFGFIER	C(UniMod:4)QGVVC(UniMod:4)AMK(UniMod:121)EAFGFIER	3	C(UniMod:4)QGVVC(UniMod:4)AMK(UniMod:121)EAFGFIER3	13418		9434.3				15618.3		9478.89	10871.3		11468
CRBN	Protein cereblon	1	CQIFPSKPVSR	C(UniMod:4)QIFPSK(UniMod:121)PVSR	3	C(UniMod:4)QIFPSK(UniMod:121)PVSR3	3382.3	7825.87
POP7	Ribonuclease P protein subunit p20	1	CQKLLDGGAR	C(UniMod:4)QK(UniMod:121)LLDGGAR	2	C(UniMod:4)QK(UniMod:121)LLDGGAR2	19012.7	23484	27418.2	17050.8	12073.5	9012.16	19436.4	28044.4	20408.9	31541.6	24040.9	26660
POP7	Ribonuclease P protein subunit p20	1	CQKLLDGGAR	C(UniMod:4)QK(UniMod:121)LLDGGAR	3	C(UniMod:4)QK(UniMod:121)LLDGGAR3	54089.6	63196.9	68906	21159.9	27547.6		60353.2	68649.5	61800.9	75062.4	73392.8	80417.6
TRIM11	E3 ubiquitin-protein ligase TRIM11	1	CQLPALGLLQDIKDALR	C(UniMod:4)QLPALGLLQDIK(UniMod:121)DALR	3	C(UniMod:4)QLPALGLLQDIK(UniMod:121)DALR3				11932	37102.6		24176.3	23527.7		35432.8	28562.1	30699.1
GLYR1	Putative oxidoreductase GLYR1	1	CQNILQGNFKPDFYLK	C(UniMod:4)QNILQGNFK(UniMod:121)PDFYLK	3	C(UniMod:4)QNILQGNFK(UniMod:121)PDFYLK3	131176	141946	126362	111408	112022	115430	116748	129499	130681	139333	153354	147209
TMEM50A	Transmembrane protein 50A	1	CSECIDWGEKR	C(UniMod:4)SEC(UniMod:4)IDWGEK(UniMod:121)R	3	C(UniMod:4)SEC(UniMod:4)IDWGEK(UniMod:121)R3	8846.96	11767.1	9133.35		5280.51					14380.3	12786.7	14950.8
CEP131	Centrosomal protein of 131 kDa	1	CSELKGQLGEAEGENLR	C(UniMod:4)SELK(UniMod:121)GQLGEAEGENLR	3	C(UniMod:4)SELK(UniMod:121)GQLGEAEGENLR3	47475.6	47131.5	56646.6	22549.2	31323.9	29517.2	47085.2	46515.7	38113	45537.6	38787.7	48482.6
HLTF	Helicase-like transcription factor	1	CSEQPSISDIKEK	C(UniMod:4)SEQPSISDIK(UniMod:121)EK	3	C(UniMod:4)SEQPSISDIK(UniMod:121)EK3	60273.1	66845.9	63927	18743	25774.3	27798.1	56033.5	60256.3	52906.7	67690.7	63540.9	61472.8
PARP1	Poly [ADP-ribose] polymerase 1	1	CSESIPKDSLR	C(UniMod:4)SESIPK(UniMod:121)DSLR	3	C(UniMod:4)SESIPK(UniMod:121)DSLR3	17623		21814.6								14025.3	11781.6
RPS2	40S ribosomal protein S2	1	CSKEVATAIR	C(UniMod:4)SK(UniMod:121)EVATAIR	2	C(UniMod:4)SK(UniMod:121)EVATAIR2										15935.3	8719.5	16608.9
FHL3	Four and a half LIM domains protein 3	1	CSKTLTQGGVTYR	C(UniMod:4)SK(UniMod:121)TLTQGGVTYR	3	C(UniMod:4)SK(UniMod:121)TLTQGGVTYR3	19607.3	24752.8	25794.6	52179.4	48806.9	61862.9	28886.8	35667.1	29159.5	28357.1	25216	23256.3
MAP4	Microtubule-associated protein 4	1	CSLPAEEDSVLEKLGER	C(UniMod:4)SLPAEEDSVLEK(UniMod:121)LGER	3	C(UniMod:4)SLPAEEDSVLEK(UniMod:121)LGER3	35103.4	30095.9	29610.5		10435.4					18784.3	21769.8	26868.8
SAP30BP	SAP30-binding protein	1	CSNHLQDKIQK	C(UniMod:4)SNHLQDK(UniMod:121)IQK	3	C(UniMod:4)SNHLQDK(UniMod:121)IQK3		5387.55
SLC7A2	Cationic amino acid transporter 2	1	CSPEKDGLGSSPR	C(UniMod:4)SPEK(UniMod:121)DGLGSSPR	2	C(UniMod:4)SPEK(UniMod:121)DGLGSSPR2			8504.26	6601.62		9188.86
SLC7A2	Cationic amino acid transporter 2	1	CSPEKDGLGSSPR	C(UniMod:4)SPEK(UniMod:121)DGLGSSPR	3	C(UniMod:4)SPEK(UniMod:121)DGLGSSPR3	52169.4	51049.5	46239.9	45251.9	48230.9	48539	53439.3	40943	51901.7	29663.3	51931.1
ATP1A1	Sodium/potassium-transporting ATPase subunit alpha-1	1	CSSILLHGKEQPLDEELK	C(UniMod:4)SSILLHGK(UniMod:121)EQPLDEELK	3	C(UniMod:4)SSILLHGK(UniMod:121)EQPLDEELK3	22559.3	20166.3	24875.3
ATP1A1	Sodium/potassium-transporting ATPase subunit alpha-1	1	CSSILLHGKEQPLDEELK	C(UniMod:4)SSILLHGK(UniMod:121)EQPLDEELK	4	C(UniMod:4)SSILLHGK(UniMod:121)EQPLDEELK4	60641.1	67934.5	66949.1	36750.3	36444.5	39651.7				42125.6	50546.8	51186.5
UBR4	E3 ubiquitin-protein ligase UBR4	1	CSSVKYDVEIVEEYFAR	C(UniMod:4)SSVK(UniMod:121)YDVEIVEEYFAR	3	C(UniMod:4)SSVK(UniMod:121)YDVEIVEEYFAR3				13030.7			31099.7	34096.2	31936.2	29934.8	25358.5	24249.8
EIF2S2	Eukaryotic translation initiation factor 2 subunit 2	1	CSVASIKTGFQAVTGK	C(UniMod:4)SVASIK(UniMod:121)TGFQAVTGK	3	C(UniMod:4)SVASIK(UniMod:121)TGFQAVTGK3	21785.1	20146.6	16721.4	9954.91	11378.7	6787.26	17793	19560.3	14561.7	18979.3	14186.2	18240.6
SQSTM1	Sequestosome-1	1	CSVCPDYDLCSVCEGKGLHR	C(UniMod:4)SVC(UniMod:4)PDYDLC(UniMod:4)SVC(UniMod:4)EGK(UniMod:121)GLHR	4	C(UniMod:4)SVC(UniMod:4)PDYDLC(UniMod:4)SVC(UniMod:4)EGK(UniMod:121)GLHR4								14652.1				10838.4
SRSF6	Serine/arginine-rich splicing factor 6	1	CSWQDLKDFMR	C(UniMod:4)SWQDLK(UniMod:121)DFMR	3	C(UniMod:4)SWQDLK(UniMod:121)DFMR3	6101.39	12912.8	4659.75					5947.32	4114.02	8554.03	8840.65	12634.7
WLS	Protein wntless homolog	1	CTFTSPKTPEHEGR	C(UniMod:4)TFTSPK(UniMod:121)TPEHEGR	3	C(UniMod:4)TFTSPK(UniMod:121)TPEHEGR3	8617.81	17586.1	19711.6	15071.6	10878.3	10855.4		9284.72	10689.9	15319.9	15296.1	14707.5
PSMC2	26S proteasome regulatory subunit 7	1	CTKIINADSEDPK	C(UniMod:4)TK(UniMod:121)IINADSEDPK	2	C(UniMod:4)TK(UniMod:121)IINADSEDPK2	24400.9	18238	19665.6	8228.38	9139.75	16332.3	13309.8	19577.3	13679.2	19166.8	14724.1	21148
PSMC2	26S proteasome regulatory subunit 7	1	CTKIINADSEDPK	C(UniMod:4)TK(UniMod:121)IINADSEDPK	3	C(UniMod:4)TK(UniMod:121)IINADSEDPK3	35188.6	39063.4	40825.3	25285.4	29284.4	33126.6	38213	38713.3	40961.1	35250	34961.1	38952.2
CAD	CAD protein	1	CTKLFVEALGQIGPAPPLK	C(UniMod:4)TK(UniMod:121)LFVEALGQIGPAPPLK	3	C(UniMod:4)TK(UniMod:121)LFVEALGQIGPAPPLK3	21950.7							18560.1			20544.5
RNF13	E3 ubiquitin-protein ligase RNF13	1	CVDPWLTKTK	C(UniMod:4)VDPWLTK(UniMod:121)TK	3	C(UniMod:4)VDPWLTK(UniMod:121)TK3		15221.4	18163.1				16862.4		15063.2	21684.8	17365.3
SLC1A5	Neutral amino acid transporter B(0)	1	CVEENNGVAKHISR	C(UniMod:4)VEENNGVAK(UniMod:121)HISR	3	C(UniMod:4)VEENNGVAK(UniMod:121)HISR3	37427.7	35233.4	38437.8	27392.6	32407	23109.1	36846.8	49946.7	32931.8	44476.5	54128.5	49312.7
SLC1A5	Neutral amino acid transporter B(0)	1	CVEENNGVAKHISR	C(UniMod:4)VEENNGVAK(UniMod:121)HISR	4	C(UniMod:4)VEENNGVAK(UniMod:121)HISR4	29465.8	29863.6					30314.1	30699		35147	30346.8	26125.2
VAPB	Vesicle-associated membrane protein-associated protein B/C	1	CVFELPAENDKPHDVEINK	C(UniMod:4)VFELPAENDK(UniMod:121)PHDVEINK	4	C(UniMod:4)VFELPAENDK(UniMod:121)PHDVEINK4			3381.45
MATR3	Matrin-3	1	CVKVDLSEK	C(UniMod:4)VK(UniMod:121)VDLSEK	2	C(UniMod:4)VK(UniMod:121)VDLSEK2		7950.02					9116.75			6246.83	4100.23	10270.9
MATR3	Matrin-3	1	CVKVDLSEK	C(UniMod:4)VK(UniMod:121)VDLSEK	3	C(UniMod:4)VK(UniMod:121)VDLSEK3		15648.1	14629							9326.3	16978.2	7995.51
ALDOA	Fructose-bisphosphate aldolase A	1	CVLKIGEHTPSALAIMENANVLAR	C(UniMod:4)VLK(UniMod:121)IGEHTPSALAIMENANVLAR	4	C(UniMod:4)VLK(UniMod:121)IGEHTPSALAIMENANVLAR4	55138.6	108891	90346.8				83057.8	76351.9	55442.4	83952.7	100673	78002.2
STRAP	Serine-threonine kinase receptor-associated protein	1	CVLPEEDSGELAKPK	C(UniMod:4)VLPEEDSGELAK(UniMod:121)PK	3	C(UniMod:4)VLPEEDSGELAK(UniMod:121)PK3	81291.2	81787.3	88306.6	67147.9	62451.7	71925.4	86233.6	96205	85627.1	71867.3	77771.4	72377
TIPRL	TIP41-like protein	1	CVNNYQGMLKVACAEEWQESR	C(UniMod:4)VNNYQGMLK(UniMod:121)VAC(UniMod:4)AEEWQESR	3	C(UniMod:4)VNNYQGMLK(UniMod:121)VAC(UniMod:4)AEEWQESR3		15011.3	13328.4					11081.4	6890.53	11617.8	14976.6	10476.7
RNF169	E3 ubiquitin-protein ligase RNF169	1	CVSAPDLTIEKR	C(UniMod:4)VSAPDLTIEK(UniMod:121)R	3	C(UniMod:4)VSAPDLTIEK(UniMod:121)R3	20089.7	23813.4	24114.1		21869.2	20617.3
UNC45A	Protein unc-45 homolog A	1	CVSLEPKNK	C(UniMod:4)VSLEPK(UniMod:121)NK	2	C(UniMod:4)VSLEPK(UniMod:121)NK2	29793.3				8603.89
SON	Protein SON	1	CVSVQTDPTDEIPTKK	C(UniMod:4)VSVQTDPTDEIPTK(UniMod:121)K	3	C(UniMod:4)VSVQTDPTDEIPTK(UniMod:121)K3	8991.07					5275.98				11814.1	9675.02
PNKP	Bifunctional polynucleotide phosphatase/kinase	1	CVTTCETALKQGK	C(UniMod:4)VTTC(UniMod:4)ETALK(UniMod:121)QGK	3	C(UniMod:4)VTTC(UniMod:4)ETALK(UniMod:121)QGK3			2729.04
POLR3H	DNA-directed RNA polymerase III subunit RPC8	1	CVVFHPFLDEILIGKIK	C(UniMod:4)VVFHPFLDEILIGK(UniMod:121)IK	4	C(UniMod:4)VVFHPFLDEILIGK(UniMod:121)IK4	10512.8	6729.07			5816.66			7486.17			5904.58	8917.86
CSE1L	Exportin-2	1	DAAIYLVTSLASKAQTQK	DAAIYLVTSLASK(UniMod:121)AQTQK	3	DAAIYLVTSLASK(UniMod:121)AQTQK3	69479.3	78985.6	65319.9	46704	52564.9	48429.3	52739.9	53186.6	50634.8	62230.9	56763.1	66381.7
LMNB1	Lamin-B1	1	DAALATALGDKK	DAALATALGDK(UniMod:121)K	2	DAALATALGDK(UniMod:121)K2	26878.2	24549.6	23815.7	25900.1	23822.2	27079.7	28834.8	16240.9	27904.8	28446.4	25386.9	29498.7
HNRNPDL	Heterogeneous nuclear ribonucleoprotein D-like	1	DAASVDKVLELK	DAASVDK(UniMod:121)VLELK	2	DAASVDK(UniMod:121)VLELK2	41545.9	50957.4	39141	32074.7	27734.9	23192.3	40185.6	36638	35705.9	35366.5	36717.4	36766.5
HNRNPDL	Heterogeneous nuclear ribonucleoprotein D-like	1	DAASVDKVLELK	DAASVDK(UniMod:121)VLELK	3	DAASVDK(UniMod:121)VLELK3	27578.1	33964.5	25216.8	24606.7	20592.7	17330.1	36921.8	39586	41619	38452.9	42311.8	41432.4
HNRNPAB	Heterogeneous nuclear ribonucleoprotein A/B	1	DAASVEKVLDQK	DAASVEK(UniMod:121)VLDQK	2	DAASVEK(UniMod:121)VLDQK2		15577.7	15442.6								11082.4	13001.2
HNRNPAB	Heterogeneous nuclear ribonucleoprotein A/B	1	DAASVEKVLDQK	DAASVEK(UniMod:121)VLDQK	3	DAASVEK(UniMod:121)VLDQK3		102142	161437	109894	127402	87845.5		107822		132658	126473	151887
COPA	Coatomer subunit alpha	1	DADSITLFDVQQKR	DADSITLFDVQQK(UniMod:121)R	3	DADSITLFDVQQK(UniMod:121)R3					21027.3
RABAC1	Prenylated Rab acceptor protein 1	1	DAEAEGLSGTTLLPKLIPSGAGR	DAEAEGLSGTTLLPK(UniMod:121)LIPSGAGR	3	DAEAEGLSGTTLLPK(UniMod:121)LIPSGAGR3	314969	305560	291407	432077	474595	408054	262488	281807	271933	194167	187698	182530
PSMC3	26S proteasome regulatory subunit 6A	1	DAFALAKEK	DAFALAK(UniMod:121)EK	2	DAFALAK(UniMod:121)EK2	512807	517239	524859	134622	145452	134800	498235	517063	581847	623301	578185	556738
PSMC3	26S proteasome regulatory subunit 6A	1	DAFALAKEK	DAFALAK(UniMod:121)EK	3	DAFALAK(UniMod:121)EK3	113297	97489.6	70315.9				125073	117351	106207	106370	122098	112192
PDCD6IP	Programmed cell death 6-interacting protein	1	DAFDKGSLFGGSVK	DAFDK(UniMod:121)GSLFGGSVK	3	DAFDK(UniMod:121)GSLFGGSVK3		13822.5	16122.2	10345.6	13371.4	14350.9
USP25	Ubiquitin carboxyl-terminal hydrolase 25	1	DAFKSNDSQQQDVSEFTHK	DAFK(UniMod:121)SNDSQQQDVSEFTHK	3	DAFK(UniMod:121)SNDSQQQDVSEFTHK3	11088.8	19791	15052.9	23772.5	21935.2	28177.5	17897.9	18407.2	17160.7	24282.4	25651.7	18287.6
USP25	Ubiquitin carboxyl-terminal hydrolase 25	1	DAFKSNDSQQQDVSEFTHK	DAFK(UniMod:121)SNDSQQQDVSEFTHK	4	DAFK(UniMod:121)SNDSQQQDVSEFTHK4	45561.9	49848.5	46924.7	46539.4	47199.8	57908.8	37604.9	43590.2	42973.5	50049.9	55744.7	48840.6
RAD23B	UV excision repair protein RAD23 homolog B	0	DAFPVAGQKLIYAGK	DAFPVAGQK(UniMod:121)LIYAGK	2	DAFPVAGQK(UniMod:121)LIYAGK2	173412	174702	214470	42267.9	40026.3	30819.9	161616	189033	184673	184377	162290	157321
RAD23B	UV excision repair protein RAD23 homolog B	0	DAFPVAGQKLIYAGK	DAFPVAGQK(UniMod:121)LIYAGK	3	DAFPVAGQK(UniMod:121)LIYAGK3	620898	604567	650309	304771	305777	332160	629226	685357	684882	662197	624855	673454
TXNDC17	Thioredoxin domain-containing protein 17	1	DAGGKSWCPDCVQAEPVVR	DAGGK(UniMod:121)SWC(UniMod:4)PDC(UniMod:4)VQAEPVVR	3	DAGGK(UniMod:121)SWC(UniMod:4)PDC(UniMod:4)VQAEPVVR3		28405.4	29229.3				23144.5		22545.5	35172.5	27243.7	35798.8
SEPTIN9	Septin-9	1	DAGLKQAPASR	DAGLK(UniMod:121)QAPASR	2	DAGLK(UniMod:121)QAPASR2		11542.1	13965.8	10192.7		20897.9	10413.3	15983			14748.8
SEPTIN9	Septin-9	1	DAGLKQAPASR	DAGLK(UniMod:121)QAPASR	3	DAGLK(UniMod:121)QAPASR3		21882.8									21496
RBM22	Pre-mRNA-splicing factor RBM22	1	DAGLSFKDDMPK	DAGLSFK(UniMod:121)DDMPK	3	DAGLSFK(UniMod:121)DDMPK3	22493.4	22858.9	27133.6				16169.3	15037.5	10132.2	9711.62	13728.2	21228.1
PRPF38A	Pre-mRNA-splicing factor 38A	1	DAHSIHGTNPQYLVEKIIR	DAHSIHGTNPQYLVEK(UniMod:121)IIR	4	DAHSIHGTNPQYLVEK(UniMod:121)IIR4	47554.9	32633.1	30824	45460.3	45381.5	37507.7	34686.1	47008.3	33030	35449.3	40972.4	49744.7
BAZ1A	Bromodomain adjacent to zinc finger domain protein 1A	1	DAIDPLLFKYK	DAIDPLLFK(UniMod:121)YK	3	DAIDPLLFK(UniMod:121)YK3											1623.86
MYO1B	Unconventional myosin-Ib	1	DAIEEKIIIAEVVNK	DAIEEK(UniMod:121)IIIAEVVNK	3	DAIEEK(UniMod:121)IIIAEVVNK3	140970	135837	119590	76614.9	64193	60735.4	176460	173654	159578	153832	138370	131025
PDCD6IP	Programmed cell death 6-interacting protein	1	DAIIAKLANQAADYFGDAFK	DAIIAK(UniMod:121)LANQAADYFGDAFK	3	DAIIAK(UniMod:121)LANQAADYFGDAFK3		30174.1						32685.5		19608	25057.9	17200.3
LZTR1	Leucine-zipper-like transcriptional regulator 1	1	DAIYVFGGDNGKTMLNDLLR	DAIYVFGGDNGK(UniMod:121)TMLNDLLR	3	DAIYVFGGDNGK(UniMod:121)TMLNDLLR3	46300.8	38068.4			25301	28385.2	33476.5	23748.6	33710.1		23447.9	33038.6
ATP1A1	Sodium/potassium-transporting ATPase subunit alpha-1	1	DAKACVVHGSDLK	DAK(UniMod:121)AC(UniMod:4)VVHGSDLK	2	DAK(UniMod:121)AC(UniMod:4)VVHGSDLK2	3736.66	5864.1	8356.84		6956.65		8066.64	14625.7	6007.15	6767.09	9014.03	9024.93
ATP1A1	Sodium/potassium-transporting ATPase subunit alpha-1	1	DAKACVVHGSDLK	DAK(UniMod:121)AC(UniMod:4)VVHGSDLK	3	DAK(UniMod:121)AC(UniMod:4)VVHGSDLK3	22174.6	22846.8	23886.4	15188.8	24938.9	14131.3	16823.9	21074.2	16710.4	21949.8	25743.9	19557.8
MYBBP1A	Myb-binding protein 1A	1	DAKEIPSATQSPISK	DAK(UniMod:121)EIPSATQSPISK	3	DAK(UniMod:121)EIPSATQSPISK3			7197.41								5443.3
AP2S1	AP-2 complex subunit sigma	1	DAKHTNFVEFR	DAK(UniMod:121)HTNFVEFR	2	DAK(UniMod:121)HTNFVEFR2		9423.43	14288.3				11898	10057.3		7434.74		6015.54
AP2S1	AP-2 complex subunit sigma	1	DAKHTNFVEFR	DAK(UniMod:121)HTNFVEFR	3	DAK(UniMod:121)HTNFVEFR3	119392	137366	136565	84391.3	83193.8	86173.2	102287	122703	118378	128809	128492	123932
AP2S1	AP-2 complex subunit sigma	1	DAKHTNFVEFR	DAK(UniMod:121)HTNFVEFR	4	DAK(UniMod:121)HTNFVEFR4	113595	120578	130673		110479	93170.8	117392	125146	116686	108011	101597	95394.9
IGF2BP3	Insulin-like growth factor 2 mRNA-binding protein 3	1	DAKIPVSGPFLVK	DAK(UniMod:121)IPVSGPFLVK	3	DAK(UniMod:121)IPVSGPFLVK3	47578.5					13988.5			35381.2	34847.5	32383.1	30241.4
TOP1	DNA topoisomerase 1	1	DAKVPSPPPGHK	DAK(UniMod:121)VPSPPPGHK	2	DAK(UniMod:121)VPSPPPGHK2			26807.9								29743.1
CEP55	Centrosomal protein of 55 kDa	1	DALEKNQQWLVYDQQR	DALEK(UniMod:121)NQQWLVYDQQR	3	DALEK(UniMod:121)NQQWLVYDQQR3	51951.1	59768.6	62469.6	40074	61449.7	55869.1	53962.1		59012.5		59228.7	55938.5
ANXA2	Annexin A2	0	DALNIETAIKTK	DALNIETAIK(UniMod:121)TK	2	DALNIETAIK(UniMod:121)TK2				20364.3	19039.8
ANXA2	Annexin A2	0	DALNIETAIKTK	DALNIETAIK(UniMod:121)TK	3	DALNIETAIK(UniMod:121)TK3	18816.1	18029.5	14076.9	32379	31770.3	32072.1	16163.7	7106.71	11978.3	7384.69	3745.13	3196.14
RMND5A	E3 ubiquitin-protein transferase RMND5A	1	DALNKMFNGSK	DALNK(UniMod:121)MFNGSK	3	DALNK(UniMod:121)MFNGSK3	33847.2	19884.7									19153.8
FBXO3	F-box only protein 3	1	DALPEKACQLDSR	DALPEK(UniMod:121)AC(UniMod:4)QLDSR	2	DALPEK(UniMod:121)AC(UniMod:4)QLDSR2										13181.9
FBXO3	F-box only protein 3	1	DALPEKACQLDSR	DALPEK(UniMod:121)AC(UniMod:4)QLDSR	3	DALPEK(UniMod:121)AC(UniMod:4)QLDSR3	47540.8	49084	51455.4	35545.2	33731.2	47314.9	54634.4	48688.1	60058.8	64163.8	58263.2	66100.5
CCT4	T-complex protein 1 subunit delta	1	DALSDLALHFLNKMK	DALSDLALHFLNK(UniMod:121)MK	3	DALSDLALHFLNK(UniMod:121)MK3	124680	157428	98435.9	114666	98788	64941.9	109588	111158	117791	136830	146372	122260
CCT4	T-complex protein 1 subunit delta	1	DALSDLALHFLNKMK	DALSDLALHFLNK(UniMod:121)MK	4	DALSDLALHFLNK(UniMod:121)MK4	5945.86	4428.07								10629.9	10884.8	6991.47
TAF9B	Transcription initiation factor TFIID subunit 9B	1	DALVMAQILKDMGITEYEPR	DALVMAQILK(UniMod:121)DMGITEYEPR	3	DALVMAQILK(UniMod:121)DMGITEYEPR3	68283.7	67832.4	78741	31802.2	35315.9		49919.1	50577.1	51513.5	67607.5	73940.7	72970
FAIM	Fas apoptotic inhibitory molecule 1	1	DAMDVWCNGKK	DAMDVWC(UniMod:4)NGK(UniMod:121)K	3	DAMDVWC(UniMod:4)NGK(UniMod:121)K3	8952.65	10134	6384.08			3710.82			3434.71		9194.62	5701.39
ERC1	ELKS/Rab6-interacting/CAST family member 1	1	DANIALLELSSSKK	DANIALLELSSSK(UniMod:121)K	3	DANIALLELSSSK(UniMod:121)K3							5505.36	5549.75		3852.08		3803.05
QKI	Protein quaking	1	DANIKSPALAFSLAATAQAAPR	DANIK(UniMod:121)SPALAFSLAATAQAAPR	3	DANIK(UniMod:121)SPALAFSLAATAQAAPR3	28656.5	30765	23712				23061.3			55242.3	54183.3	44115.2
CRCP	DNA-directed RNA polymerase III subunit RPC9	1	DANSALLSNYEVFQLLTDLKEQR	DANSALLSNYEVFQLLTDLK(UniMod:121)EQR	3	DANSALLSNYEVFQLLTDLK(UniMod:121)EQR3										10127.1
KCTD12	BTB/POZ domain-containing protein KCTD12	1	DAQADAKFR	DAQADAK(UniMod:121)FR	2	DAQADAK(UniMod:121)FR2	29338.6	26575.9	26716.5	37526.4	36332.8	30477.2	26166.2	25952.8	24654.4	22435.9		26884.5
PNMA1	Paraneoplastic antigen Ma1	1	DAQIKFLNTYQNPGEK	DAQIK(UniMod:121)FLNTYQNPGEK	3	DAQIK(UniMod:121)FLNTYQNPGEK3	20683.4	25941.9	23512.5				18097.7	21831.7	13529.4	39702.5	36422.2	36882.9
EIF2S2	Eukaryotic translation initiation factor 2 subunit 2	1	DASDDLDDLNFFNQKK	DASDDLDDLNFFNQK(UniMod:121)K	3	DASDDLDDLNFFNQK(UniMod:121)K3	17516.1	33504.2	46945.5	37360.3	39508.1	40700.9	43169.1	28346.5	36930.2	37582.7	42656.2	31395
ELP1	Elongator complex protein 1	1	DASFKTLQAGLSSNHVSHGEVLR	DASFK(UniMod:121)TLQAGLSSNHVSHGEVLR	4	DASFK(UniMod:121)TLQAGLSSNHVSHGEVLR4	17369.2			12926.2	5625.79				5074.64	18394.9		14414.9
ATP6AP2	Renin receptor	1	DASKILVDALQK	DASK(UniMod:121)ILVDALQK	2	DASK(UniMod:121)ILVDALQK2	11974.4	9613.73	8060.93	6473.11	11759.7	13087.4	7765.92	6375.3	7308.15	15327.7	12625.7	9644.77
ATP6AP2	Renin receptor	1	DASKILVDALQK	DASK(UniMod:121)ILVDALQK	3	DASK(UniMod:121)ILVDALQK3		2182.75		2574.4		2227.49				7141.71
CCT2	T-complex protein 1 subunit beta	1	DASLMVTNDGATILKNIGVDNPAAK	DASLMVTNDGATILK(UniMod:121)NIGVDNPAAK	3	DASLMVTNDGATILK(UniMod:121)NIGVDNPAAK3	76553.3						110086
TLE1	Transducin-like enhancer protein 1	1	DASSSPASTASSASSTSLKSK	DASSSPASTASSASSTSLK(UniMod:121)SK	3	DASSSPASTASSASSTSLK(UniMod:121)SK3	14159.4	11558.2	11787.5								10096.8	14817
METAP2	Methionine aminopeptidase 2	1	DATNTGIKCAGIDVR	DATNTGIK(UniMod:121)C(UniMod:4)AGIDVR	3	DATNTGIK(UniMod:121)C(UniMod:4)AGIDVR3	6444.36	5627.69	9067.87					4667.32		8458.74
ENO1	Alpha-enolase	1	DATNVGDEGGFAPNILENKEGLELLK	DATNVGDEGGFAPNILENK(UniMod:121)EGLELLK	3	DATNVGDEGGFAPNILENK(UniMod:121)EGLELLK3						14280.8				9594.51
VPS45	Vacuolar protein sorting-associated protein 45	1	DAVAITKQFLK	DAVAITK(UniMod:121)QFLK	2	DAVAITK(UniMod:121)QFLK2	112048	114796	131817	68047.8	61729.2	51744.2	102815	95198.4	106194	117843	101475	112307
VPS45	Vacuolar protein sorting-associated protein 45	1	DAVAITKQFLK	DAVAITK(UniMod:121)QFLK	3	DAVAITK(UniMod:121)QFLK3			23234.5				29432.2		23690.5	27302	24797.5	36482.4
DYNC1LI1	Cytoplasmic dynein 1 light intermediate chain 1	1	DAVFIPAGWDNDKK	DAVFIPAGWDNDK(UniMod:121)K	3	DAVFIPAGWDNDK(UniMod:121)K3	30846.7	38782.6	32206.5	21083.8	28290	25029.8	25666.4		24480.8	35640.9
DYNC1LI2	Cytoplasmic dynein 1 light intermediate chain 2	1	DAVFIPAGWDNEKK	DAVFIPAGWDNEK(UniMod:121)K	3	DAVFIPAGWDNEK(UniMod:121)K3	35483.6	29950.5	34682		36187.6	27309.2		30778.6		28194.4	30323.2	31039.4
ARF1	ADP-ribosylation factor 1	0	DAVLLVFANKQDLPNAMNAAEITDK	DAVLLVFANK(UniMod:121)QDLPNAMNAAEITDK	3	DAVLLVFANK(UniMod:121)QDLPNAMNAAEITDK3	158793	179347	159362	94475.6	116285	99398.8	149282	141864	145556	154965	147341	140644
EEF2K	Eukaryotic elongation factor 2 kinase	1	DAVNQNTKLLQSAK	DAVNQNTK(UniMod:121)LLQSAK	3	DAVNQNTK(UniMod:121)LLQSAK3	16937.3	13631.9	14913.2	15444.5	12757.7	11698.5	20019.3	18617	9842.84	24372.3	20823.5	25414
PSMB3	Proteasome subunit beta type-3	1	DAVSGMGVIVHIIEKDK	DAVSGMGVIVHIIEK(UniMod:121)DK	3	DAVSGMGVIVHIIEK(UniMod:121)DK3					8939.7
ARL6	ADP-ribosylation factor-like protein 6	1	DAVTSVKVSQLLCLENIK	DAVTSVK(UniMod:121)VSQLLC(UniMod:4)LENIK	3	DAVTSVK(UniMod:121)VSQLLC(UniMod:4)LENIK3		30004	14624.4
H4C1	Histone H4	1	DAVTYTEHAKR	DAVTYTEHAK(UniMod:121)R	2	DAVTYTEHAK(UniMod:121)R2	32155.4	33718.3	36834.2	5335.34	25968.4	38377.9	10973.9	43531.2	38609.5	12295.7	36689.4	35280.2
H4C1	Histone H4	1	DAVTYTEHAKR	DAVTYTEHAK(UniMod:121)R	3	DAVTYTEHAK(UniMod:121)R3	200123	244724	152266	98744.2	117302	39566.5	67214.1	183196	243051	118105	260987	225584
API5	Apoptosis inhibitor 5	1	DAYQVILDGVKGGTK	DAYQVILDGVK(UniMod:121)GGTK	3	DAYQVILDGVK(UniMod:121)GGTK3		22360.1	21757.3		15352.8	10068.1	20020.4					37630.7
RHOT1	Mitochondrial Rho GTPase 1	1	DCALSPDELKDLFK	DC(UniMod:4)ALSPDELK(UniMod:121)DLFK	3	DC(UniMod:4)ALSPDELK(UniMod:121)DLFK3				2457.71
PTOV1	Prostate tumor-overexpressed gene 1 protein	1	DCDSLKGLCR	DC(UniMod:4)DSLK(UniMod:121)GLC(UniMod:4)R	2	DC(UniMod:4)DSLK(UniMod:121)GLC(UniMod:4)R2	5469.95									11228		7955.64
PTOV1	Prostate tumor-overexpressed gene 1 protein	1	DCDSLKGLCR	DC(UniMod:4)DSLK(UniMod:121)GLC(UniMod:4)R	3	DC(UniMod:4)DSLK(UniMod:121)GLC(UniMod:4)R3	34807	41789.2	41965.3					41363.4	38992.7	62257.3	62139.6	51393.4
ARMC6	Armadillo repeat-containing protein 6	1	DCEDVAKAALR	DC(UniMod:4)EDVAK(UniMod:121)AALR	3	DC(UniMod:4)EDVAK(UniMod:121)AALR3	21808.9	22677.4
SEPTIN2	Septin-2	1	DCFKTIISYIDEQFER	DC(UniMod:4)FK(UniMod:121)TIISYIDEQFER	3	DC(UniMod:4)FK(UniMod:121)TIISYIDEQFER3	24844.7							37759.4	14949.4	24636.1	29276.8	28785.1
GJA1	Gap junction alpha-1 protein	1	DCGSQKYAYFNGCSSPTAPLSPMSPPGYK	DC(UniMod:4)GSQK(UniMod:121)YAYFNGC(UniMod:4)SSPTAPLSPMSPPGYK	3	DC(UniMod:4)GSQK(UniMod:121)YAYFNGC(UniMod:4)SSPTAPLSPMSPPGYK3				96884.3
GRIPAP1	GRIP1-associated protein 1	1	DCHLKTISSLK	DC(UniMod:4)HLK(UniMod:121)TISSLK	3	DC(UniMod:4)HLK(UniMod:121)TISSLK3		3857.5	4759.33	2094.23	3959.94		2149.66			1351.07	1961.54	1572.07
DYNLT2B	Dynein light chain Tctex-type protein 2B	1	DCIHAVLKEELANAEYSPEEMPQLTK	DC(UniMod:4)IHAVLK(UniMod:121)EELANAEYSPEEMPQLTK	4	DC(UniMod:4)IHAVLK(UniMod:121)EELANAEYSPEEMPQLTK4							13577.4	10509.6		14376.3	9519.44	14056.8
SMC1A	Structural maintenance of chromosomes protein 1A	1	DCIQYIKEQR	DC(UniMod:4)IQYIK(UniMod:121)EQR	2	DC(UniMod:4)IQYIK(UniMod:121)EQR2	25900.8	25606	26791.4				35245.8	27006.3	29458.5	52680.7	42201.7	44686.5
SMC1A	Structural maintenance of chromosomes protein 1A	1	DCIQYIKEQR	DC(UniMod:4)IQYIK(UniMod:121)EQR	3	DC(UniMod:4)IQYIK(UniMod:121)EQR3	120805	127512	132278	23905.1	32235.6	28110	181070	185185	163336	213393	204377	192696
BOD1L1	Biorientation of chromosomes in cell division protein 1-like 1	0	DCLADVDTKPAYQNLR	DC(UniMod:4)LADVDTK(UniMod:121)PAYQNLR	3	DC(UniMod:4)LADVDTK(UniMod:121)PAYQNLR3	137314	151123	140122	73237	85179.2	83808.1	123310	122377	124394	133357	150446	131471
PFDN5	Prefoldin subunit 5	1	DCLNVLNKSNEGK	DC(UniMod:4)LNVLNK(UniMod:121)SNEGK	2	DC(UniMod:4)LNVLNK(UniMod:121)SNEGK2	8638.62	5382.71	8865.62				11212.2			9256.38		10140
PFDN5	Prefoldin subunit 5	1	DCLNVLNKSNEGK	DC(UniMod:4)LNVLNK(UniMod:121)SNEGK	3	DC(UniMod:4)LNVLNK(UniMod:121)SNEGK3	73753.1	69371.3	67391.3	40000.5	33182.9	36200.4	50553.6	62254.8	59859.6	62842.6	59047	61795.9
TRIM33	E3 ubiquitin-protein ligase TRIM33	0	DCQLLEHKEHR	DC(UniMod:4)QLLEHK(UniMod:121)EHR	3	DC(UniMod:4)QLLEHK(UniMod:121)EHR3	10457.9	16827.2	16997.8		13585.8					6264.3	13898.3
TRIM28	Transcription intermediary factor 1-beta	1	DCQLNAHKDHQYQFLEDAVR	DC(UniMod:4)QLNAHK(UniMod:121)DHQYQFLEDAVR	4	DC(UniMod:4)QLNAHK(UniMod:121)DHQYQFLEDAVR4	43416.5	42590.3	50667.6	27605.6	22130.3	19306		42094.5	28147.2	24347.3	37651.2	40922.1
BCAT1	Branched-chain-amino-acid aminotransferase, cytosolic	1	DCSNGCSAECTGEGGSKEVVGTFK	DC(UniMod:4)SNGC(UniMod:4)SAEC(UniMod:4)TGEGGSK(UniMod:121)EVVGTFK	3	DC(UniMod:4)SNGC(UniMod:4)SAEC(UniMod:4)TGEGGSK(UniMod:121)EVVGTFK3	5081.38	4128.65	4622.44		1650.06					2762.9		2718.56
CTBP2	C-terminal-binding protein 2	1	DCTVEMPILKDLATVAFCDAQSTQEIHEK	DC(UniMod:4)TVEMPILK(UniMod:121)DLATVAFC(UniMod:4)DAQSTQEIHEK	4	DC(UniMod:4)TVEMPILK(UniMod:121)DLATVAFC(UniMod:4)DAQSTQEIHEK4							28299.9	36465.6	35109.9	33114.4	25498	30204.1
PGK1	Phosphoglycerate kinase 1	1	DCVGPEVEKACANPAAGSVILLENLR	DC(UniMod:4)VGPEVEK(UniMod:121)AC(UniMod:4)ANPAAGSVILLENLR	3	DC(UniMod:4)VGPEVEK(UniMod:121)AC(UniMod:4)ANPAAGSVILLENLR3	170090	212166	217429	123171	116351	105500	168368	188023	182578	136514	144177	147982
KPNB1	Importin subunit beta-1	1	DCYPAVQKTTLVIMER	DC(UniMod:4)YPAVQK(UniMod:121)TTLVIMER	3	DC(UniMod:4)YPAVQK(UniMod:121)TTLVIMER3	44637.8	45595.4					50859.5		41109.9		54143.6	60703.6
DIAPH1	Protein diaphanous homolog 1	1	DDAMAAVPAKVSK	DDAMAAVPAK(UniMod:121)VSK	2	DDAMAAVPAK(UniMod:121)VSK2	28090.5	25447	29756.1	14425.8	14550.1	8355.31		8755.35	10922.5
DIAPH1	Protein diaphanous homolog 1	1	DDAMAAVPAKVSK	DDAMAAVPAK(UniMod:121)VSK	3	DDAMAAVPAK(UniMod:121)VSK3	19541.8	11339.6				10909.5
SAFB	Scaffold attachment factor B1	1	DDAYWPEAKR	DDAYWPEAK(UniMod:121)R	2	DDAYWPEAK(UniMod:121)R2	20857.3	22248.2	25788.6								27886.9
SAFB	Scaffold attachment factor B1	1	DDAYWPEAKR	DDAYWPEAK(UniMod:121)R	3	DDAYWPEAK(UniMod:121)R3	46320.3	45961.8	59004.2				55637.4	68420.3	51271	59384.7	59303.7	58197.7
EIF3J	Eukaryotic translation initiation factor 3 subunit J	1	DDFTEFGKLLK	DDFTEFGK(UniMod:121)LLK	3	DDFTEFGK(UniMod:121)LLK3	7931.49	5670.39	13607.7	1754.69	1125.5		5947.37	5181.58	3337.34	5401.07	5258.55	8250.36
PRMT5	Protein arginine N-methyltransferase 5	1	DDGVSIPGEYTSFLAPISSSKLYNEVR	DDGVSIPGEYTSFLAPISSSK(UniMod:121)LYNEVR	3	DDGVSIPGEYTSFLAPISSSK(UniMod:121)LYNEVR3							14435.8				16155.1	23395.4
RBMX	RNA-binding motif protein, X chromosome	0	DDGYSTKDSYSSR	DDGYSTK(UniMod:121)DSYSSR	2	DDGYSTK(UniMod:121)DSYSSR2	39116.7	35432.9	31533.7	19615.9	16899.9	8605.36	34070.7	31610.1	30288.9	33824	30642.5	31394.3
RBMX	RNA-binding motif protein, X chromosome	0	DDGYSTKDSYSSR	DDGYSTK(UniMod:121)DSYSSR	3	DDGYSTK(UniMod:121)DSYSSR3	71405.3	82289.8	75477.2	46980	49584.9	44297.1	67715.8	62343.4	61369.2	58695	74347.2	68300
ABRACL	Costars family protein ABRACL	1	DDKCANLFEALVGTLK	DDK(UniMod:121)C(UniMod:4)ANLFEALVGTLK	3	DDK(UniMod:121)C(UniMod:4)ANLFEALVGTLK3	12768.1	9860.69	11058.8	10222.8	9524.62	9315.83	5914.65	9371.89		6065.25	9204.8	11562.9
TCP1	T-complex protein 1 subunit alpha	1	DDKHGSYEDAVHSGALND	DDK(UniMod:121)HGSYEDAVHSGALND	2	DDK(UniMod:121)HGSYEDAVHSGALND2	34057.3	27578.3	30628.6	29171	38319	26250.8	36814.5	30325.6	33655.5	36185.8	39476.3	31607.5
TCP1	T-complex protein 1 subunit alpha	1	DDKHGSYEDAVHSGALND	DDK(UniMod:121)HGSYEDAVHSGALND	3	DDK(UniMod:121)HGSYEDAVHSGALND3	361496	387769	394502	433154	483125	438118	439525	455833	444952	422196	428311	405011
TCP1	T-complex protein 1 subunit alpha	1	DDKHGSYEDAVHSGALND	DDK(UniMod:121)HGSYEDAVHSGALND	4	DDK(UniMod:121)HGSYEDAVHSGALND4	84870.7	109189	114286	99951.6	129937	121255	126521	128682	127490	116729	123384	118952
SLC12A9	Solute carrier family 12 member 9	1	DDLFGVILAPAKVVSR	DDLFGVILAPAK(UniMod:121)VVSR	3	DDLFGVILAPAK(UniMod:121)VVSR3	27933.9	22323.6	38344.6	18526.8	19091.3	29473.2	24869.8	26531.9	25791.6	31100.8	30766.7	30443.1
MACROH2A1	Core histone macro-H2A.1	1	DDLGNTLEKK	DDLGNTLEK(UniMod:121)K	2	DDLGNTLEK(UniMod:121)K2	2232.48	6066.5		11524.1	6369.23	12444.9	2425.4		7202.17	4269.71	4669.39	10689.4
PSMC1	26S proteasome regulatory subunit 4	1	DDLSGADIKAICTEAGLMALR	DDLSGADIK(UniMod:121)AIC(UniMod:4)TEAGLMALR	3	DDLSGADIK(UniMod:121)AIC(UniMod:4)TEAGLMALR3			18029					14152.6	16303.7	24346	28915.5	19783.7
NUP205	Nuclear pore complex protein Nup205	1	DDMIHQLPLLTEKQYIATIHSR	DDMIHQLPLLTEK(UniMod:121)QYIATIHSR	4	DDMIHQLPLLTEK(UniMod:121)QYIATIHSR4	186854	213281	171710	145799	149679	118297	154011	170587	169611	188991	177167	160492
SUB1	Activated RNA polymerase II transcriptional coactivator p15	1	DDNMFQIGKMR	DDNMFQIGK(UniMod:121)MR	2	DDNMFQIGK(UniMod:121)MR2	128834	122502	144088				48602.5	40326.2	42244.8	61548.7	62160.3	78797.9
SUB1	Activated RNA polymerase II transcriptional coactivator p15	1	DDNMFQIGKMR	DDNMFQIGK(UniMod:121)MR	3	DDNMFQIGK(UniMod:121)MR3	758213	676582	711769	122282	117643	133162	308597	323162	339313	396191	419880	415111
CAD	CAD protein	1	DDQLKVIECNVR	DDQLK(UniMod:121)VIEC(UniMod:4)NVR	2	DDQLK(UniMod:121)VIEC(UniMod:4)NVR2	37608.5	44269.5	49329.7	52729.3	48497.1	40298.7	40756.4	45289.8	48035.1	45725.2	49141.7	50290.2
CAD	CAD protein	1	DDQLKVIECNVR	DDQLK(UniMod:121)VIEC(UniMod:4)NVR	3	DDQLK(UniMod:121)VIEC(UniMod:4)NVR3	85360.2	90134.5	79823.8	91414.9	94017.9	104007	130184	122931	116825	96304.4	95332.7	103922
KCTD3	BTB/POZ domain-containing protein KCTD3	1	DDQQVFIQKVVPITNK	DDQQVFIQK(UniMod:121)VVPITNK	3	DDQQVFIQK(UniMod:121)VVPITNK3	46989.9	36125.5	39498.6	95105.8	94436	99022.2	47774.8	52454.2	58089.2	43744.8	42152.7	42729.3
MTHFD1	C-1-tetrahydrofolate synthase, cytoplasmic	1	DDSNLYINVKLK	DDSNLYINVK(UniMod:121)LK	3	DDSNLYINVK(UniMod:121)LK3											3372.13
USP9X	Probable ubiquitin carboxyl-terminal hydrolase FAF-X	1	DDVFGYPQQFEDKPALSK	DDVFGYPQQFEDK(UniMod:121)PALSK	2	DDVFGYPQQFEDK(UniMod:121)PALSK2	174270	174628	228453	177295	189851	169838	147601	177151				88432.3
USP9X	Probable ubiquitin carboxyl-terminal hydrolase FAF-X	1	DDVFGYPQQFEDKPALSK	DDVFGYPQQFEDK(UniMod:121)PALSK	3	DDVFGYPQQFEDK(UniMod:121)PALSK3	3.24326e+06	3.25403e+06	3.39121e+06	4.2144e+06	4.23437e+06	4.44839e+06	4.06281e+06	4.02274e+06				3.77257e+06
COQ2	4-hydroxybenzoate polyprenyltransferase, mitochondrial	1	DDVLIGLKSTALR	DDVLIGLK(UniMod:121)STALR	3	DDVLIGLK(UniMod:121)STALR3								12663.9		8630.78	16063.1
PTDSS1	Phosphatidylserine synthase 1	1	DDVNYKMHFR	DDVNYK(UniMod:121)MHFR	3	DDVNYK(UniMod:121)MHFR3						7622.15
THOC3	THO complex subunit 3	1	DDVVTFIDAKTHR	DDVVTFIDAK(UniMod:121)THR	3	DDVVTFIDAK(UniMod:121)THR3	35100.3	35641.4	26662.9	52133.5	51992.9	64727.2
MATR3	Matrin-3	1	DDWEEKR	DDWEEK(UniMod:121)R	2	DDWEEK(UniMod:121)R2		48013.7	50496.9				33644.9		39937.7	44958		46088.6
TOP1	DNA topoisomerase 1	1	DEDDADYKPK	DEDDADYK(UniMod:121)PK	2	DEDDADYK(UniMod:121)PK2			4838.19			12641.1
MIEF2	Mitochondrial dynamics protein MID49	1	DEDDTKADSWK	DEDDTK(UniMod:121)ADSWK	2	DEDDTK(UniMod:121)ADSWK2		6037.15	3835.35	8563.85	15059.6	9307.61	6640.66		5237.07	4671.41	6617.71	9648.18
MIEF2	Mitochondrial dynamics protein MID49	1	DEDDTKADSWK	DEDDTK(UniMod:121)ADSWK	3	DEDDTK(UniMod:121)ADSWK3	18957.2	23164.2	26788.8	35384.9	37987.5	36325.2	18996.9	28173.7	21009.3	23397.3	23610.6	28345.3
NSFL1C	NSFL1 cofactor p47	1	DEDFVKPK	DEDFVK(UniMod:121)PK	2	DEDFVK(UniMod:121)PK2				8239	15124.6	14302.6
LEO1	RNA polymerase-associated protein LEO1	1	DEEGNEIKESNAR	DEEGNEIK(UniMod:121)ESNAR	2	DEEGNEIK(UniMod:121)ESNAR2				17491.8	26429.5	19440.3					4328.32
LEO1	RNA polymerase-associated protein LEO1	1	DEEGNEIKESNAR	DEEGNEIK(UniMod:121)ESNAR	3	DEEGNEIK(UniMod:121)ESNAR3			20719.1	18894.6	2244.09	5202.64	26526.9	20826.2	16489.9	13387.3	19730.4	15782.7
MYH10	Myosin-10	1	DEELLKVK	DEELLK(UniMod:121)VK	2	DEELLK(UniMod:121)VK2				10750.9	14578.9
UBA1	Ubiquitin-like modifier-activating enzyme 1	1	DEFEGLFKQPAENVNQYLTDPK	DEFEGLFK(UniMod:121)QPAENVNQYLTDPK	3	DEFEGLFK(UniMod:121)QPAENVNQYLTDPK3	172540	165527	171578	163963	191333	163896	175197	167772	159833	157294	143339	158048
SLC25A5	ADP/ATP translocase 2	0	DEGGKAFFK	DEGGK(UniMod:121)AFFK	2	DEGGK(UniMod:121)AFFK2	40201.2	44030.9	44299.2	32227.1	34507.9	28969.3			35615.5	52635	46485.6	39807.4
SLC25A5	ADP/ATP translocase 2	0	DEGGKAFFK	DEGGK(UniMod:121)AFFK	3	DEGGK(UniMod:121)AFFK3	15582.6								10232.5	12662.2	19424.2
STX4	Syntaxin-4	1	DEIKQLGR	DEIK(UniMod:121)QLGR	2	DEIK(UniMod:121)QLGR2	33985.6	29046	33933.9	57410.9	63245.1	63440.7	33322.9	55808.6	44421.7	32405.1	26000.6	30451.1
RPL9	60S ribosomal protein L9	1	DELILEGNDIELVSNSAALIQQATTVKNK	DELILEGNDIELVSNSAALIQQATTVK(UniMod:121)NK	3	DELILEGNDIELVSNSAALIQQATTVK(UniMod:121)NK3											49898.9	58209.6
PDCD6IP	Programmed cell death 6-interacting protein	1	DELLKDLQQSIAR	DELLK(UniMod:121)DLQQSIAR	2	DELLK(UniMod:121)DLQQSIAR2	34645.7	32628.9		52325.9	48231.4	42957.3
PDCD6IP	Programmed cell death 6-interacting protein	1	DELLKDLQQSIAR	DELLK(UniMod:121)DLQQSIAR	3	DELLK(UniMod:121)DLQQSIAR3	81091.8	70465.4	65077.4	115962	117596	132204	108750
SYAP1	Synapse-associated protein 1	1	DENWDKEIEK	DENWDK(UniMod:121)EIEK	3	DENWDK(UniMod:121)EIEK3				2492.13	2947.9
ITPRID2	Protein ITPRID2	1	DEPDIASKIPSR	DEPDIASK(UniMod:121)IPSR	3	DEPDIASK(UniMod:121)IPSR3	41596.6	52920.8	55703.2	59108	50589.2	63025	39626.5	36400	64508.4	42399.2	42826	43566.8
RSL1D1	Ribosomal L1 domain-containing protein 1	1	DEPNSTPEKTEQFYR	DEPNSTPEK(UniMod:121)TEQFYR	3	DEPNSTPEK(UniMod:121)TEQFYR3		17141.3	14548.5			33442.1
TPR	Nucleoprotein TPR	1	DEPQEPSNKVPEQQR	DEPQEPSNK(UniMod:121)VPEQQR	3	DEPQEPSNK(UniMod:121)VPEQQR3	147032	124802	121894	80403.9	87743.9	83278.5	87447.9	84352.8	77519.5	90111.2	100566	99864.3
ACLY	ATP-citrate synthase	1	DEPSVAAMVYPFTGDHKQK	DEPSVAAMVYPFTGDHK(UniMod:121)QK	4	DEPSVAAMVYPFTGDHK(UniMod:121)QK4		12454.5	17479.4				18395.2	12862.7		18782.8		16487.5
SNRNP200	U5 small nuclear ribonucleoprotein 200 kDa helicase	1	DEPTGEVLSLVGKLEGTR	DEPTGEVLSLVGK(UniMod:121)LEGTR	3	DEPTGEVLSLVGK(UniMod:121)LEGTR3	25470.9	24839.3	27418.1	13014.9	7735.75	13440.3	29116	18468.2	24041.8	20547.6	22144.7	22753.3
PTPRF	Receptor-type tyrosine-protein phosphatase F	1	DEQSIGLKDSLLAHSSDPVEMR	DEQSIGLK(UniMod:121)DSLLAHSSDPVEMR	3	DEQSIGLK(UniMod:121)DSLLAHSSDPVEMR3	42659.7	43698.2	54364.2	52851.3	43869.9	39725	35004.5	37744.9	30306.6	46221.2	38020.1	49158.6
PTPRF	Receptor-type tyrosine-protein phosphatase F	1	DEQSIGLKDSLLAHSSDPVEMR	DEQSIGLK(UniMod:121)DSLLAHSSDPVEMR	4	DEQSIGLK(UniMod:121)DSLLAHSSDPVEMR4	93429.4	98970.8	98937.3	107109	111055	98818.8	107341	98600.3	106838	98083.3	109715	117707
NCAM1	Neural cell adhesion molecule 1	1	DESKEPIVEVR	DESK(UniMod:121)EPIVEVR	3	DESK(UniMod:121)EPIVEVR3	18715	4835.36	7874.03	28442.4	25743.2	17313.4		18056.1			30943.6
GPAT3	Glycerol-3-phosphate acyltransferase 3	1	DESPMEKGLSGLR	DESPMEK(UniMod:121)GLSGLR	3	DESPMEK(UniMod:121)GLSGLR3	29032.1	32875.4	29538.2			8009.43				14760.3	32670.6	19619.5
SPTAN1	Spectrin alpha chain, non-erythrocytic 1	1	DETDSKTASPWK	DETDSK(UniMod:121)TASPWK	3	DETDSK(UniMod:121)TASPWK3	5661.4	6932.94	7903.4							8588.97	8924.45
RPL35A	60S ribosomal protein L35a	1	DETEFYLGKR	DETEFYLGK(UniMod:121)R	2	DETEFYLGK(UniMod:121)R2	120174	132881	123211				85345.7	83527.7	86260.6	209582	200102	216445
RPL35A	60S ribosomal protein L35a	1	DETEFYLGKR	DETEFYLGK(UniMod:121)R	3	DETEFYLGK(UniMod:121)R3	434701	425151	465547	43791.4	47486.3	57744.1	349608	360034	337890	756203	755314	789373
ABCE1	ATP-binding cassette sub-family E member 1	1	DETKTQAIVCQQLDLTHLK	DETK(UniMod:121)TQAIVC(UniMod:4)QQLDLTHLK	4	DETK(UniMod:121)TQAIVC(UniMod:4)QQLDLTHLK4	27216.7	31888.3	30255.3	2842.03	4656.28		33681.4			38230.5	42093.5	43429.3
ZFP91	E3 ubiquitin-protein ligase ZFP91	1	DETYKPHLER	DETYK(UniMod:121)PHLER	3	DETYK(UniMod:121)PHLER3					9260.74						10136.5
HEATR1	HEAT repeat-containing protein 1	1	DEVASLLFDPKEAATIDR	DEVASLLFDPK(UniMod:121)EAATIDR	3	DEVASLLFDPK(UniMod:121)EAATIDR3					18084.2	16304.6
TMEM30A	Cell cycle control protein 50A	1	DEVDGGPPCAPGGTAKTR	DEVDGGPPC(UniMod:4)APGGTAK(UniMod:121)TR	2	DEVDGGPPC(UniMod:4)APGGTAK(UniMod:121)TR2				9800.05	10436.6
TMEM30A	Cell cycle control protein 50A	1	DEVDGGPPCAPGGTAKTR	DEVDGGPPC(UniMod:4)APGGTAK(UniMod:121)TR	3	DEVDGGPPC(UniMod:4)APGGTAK(UniMod:121)TR3	48394.6	48134	40273.3	75659.1	89159.8	76442.7	49819.6	54740.5	52600.5	38975.3	39109.8	45056.1
HNRNPLL	Heterogeneous nuclear ribonucleoprotein L-like	1	DFAMSKNNR	DFAMSK(UniMod:121)NNR	2	DFAMSK(UniMod:121)NNR2	36130.8	32335.5	31084.2						28646.2		24761.9	25160.1
ZFYVE28	Lateral signaling target protein 2 homolog	1	DFCVKFPEEIR	DFC(UniMod:4)VK(UniMod:121)FPEEIR	2	DFC(UniMod:4)VK(UniMod:121)FPEEIR2	406231	391612	461273	405297	409749	361473	437005	438520	464864	440375	439534	428642
ZFYVE28	Lateral signaling target protein 2 homolog	1	DFCVKFPEEIR	DFC(UniMod:4)VK(UniMod:121)FPEEIR	3	DFC(UniMod:4)VK(UniMod:121)FPEEIR3	2.36966e+06	2.38459e+06	2.38432e+06	2.50511e+06	2.7301e+06	2.58916e+06	3.05994e+06	3.18398e+06	3.17984e+06	3.12628e+06	3.06096e+06	2.96266e+06
ZNF207	BUB3-interacting and GLEBS motif-containing protein ZNF207	1	DFDDEKILIQHQK	DFDDEK(UniMod:121)ILIQHQK	3	DFDDEK(UniMod:121)ILIQHQK3	74476.1	89902.8	91090.1	74992	64714	71657.1	71071	82150.7	75197.1	74533.9	72360.8	85297.8
ZNF207	BUB3-interacting and GLEBS motif-containing protein ZNF207	1	DFDDEKILIQHQK	DFDDEK(UniMod:121)ILIQHQK	4	DFDDEK(UniMod:121)ILIQHQK4	39075.3	35919.6	32645.2		26746.7	30008				21535	33494	31536.5
STIP1	Stress-induced-phosphoprotein 1	1	DFDTALKHYDK	DFDTALK(UniMod:121)HYDK	3	DFDTALK(UniMod:121)HYDK3			14718.6
YTHDF2	YTH domain-containing family protein 2	1	DFDWNLKHGR	DFDWNLK(UniMod:121)HGR	3	DFDWNLK(UniMod:121)HGR3	39350.7	51044.9	50523	7005.7	19284.7	10954.8	30299.9	39497.3	27446.8	54346.8	53634.8	53010.2
YTHDF3	YTH domain-containing family protein 3	1	DFDWNLKNGR	DFDWNLK(UniMod:121)NGR	3	DFDWNLK(UniMod:121)NGR3	12549.8		28570.5							31434.4	25677.8	24885.9
ELP1	Elongator complex protein 1	1	DFEPILEQQIHQDDFGESKFITVGWGR	DFEPILEQQIHQDDFGESK(UniMod:121)FITVGWGR	4	DFEPILEQQIHQDDFGESK(UniMod:121)FITVGWGR4	53849.4	56864.8	41316	33400.7	39972.1	28160.6	41770.9	50878.4	33454.3	53869.6	54105	65943
UNC5C	Netrin receptor UNC5C	1	DFESDIIDSSALNGGFQPVNIKAAR	DFESDIIDSSALNGGFQPVNIK(UniMod:121)AAR	3	DFESDIIDSSALNGGFQPVNIK(UniMod:121)AAR3	64462.2			44159.2		67409.5
TXNDC9	Thioredoxin domain-containing protein 9	1	DFFQEVKESENVVCHFYR	DFFQEVK(UniMod:121)ESENVVC(UniMod:4)HFYR	4	DFFQEVK(UniMod:121)ESENVVC(UniMod:4)HFYR4	23868	22677.5	22691.2				13269.5	17587.6	16927.4	15022.4	17902.8	10916.7
ATXN7L3B	Ataxin-7-like protein 3B	1	DFGIQPVEDKGACR	DFGIQPVEDK(UniMod:121)GAC(UniMod:4)R	2	DFGIQPVEDK(UniMod:121)GAC(UniMod:4)R2	33589.2	34418	36646.9			31560.8
ATXN7L3B	Ataxin-7-like protein 3B	1	DFGIQPVEDKGACR	DFGIQPVEDK(UniMod:121)GAC(UniMod:4)R	3	DFGIQPVEDK(UniMod:121)GAC(UniMod:4)R3	178704	185216	190518	159354	164434	168391	165973	170304	164918	117607	123873	126709
SYAP1	Synapse-associated protein 1	1	DFGNYLFNFASAATKK	DFGNYLFNFASAATK(UniMod:121)K	3	DFGNYLFNFASAATK(UniMod:121)K3	81300	86376.4	74235.1	32570.6	32824.3	37799.8	64186.3	60434	60862.8	55219.6	45569.3	59290.4
TOM1L2	TOM1-like protein 2	1	DFIDSVLVKIISPK	DFIDSVLVK(UniMod:121)IISPK	3	DFIDSVLVK(UniMod:121)IISPK3											3826.75	8585.19
EIF2B3	Translation initiation factor eIF-2B subunit gamma	1	DFIGVDSTGKR	DFIGVDSTGK(UniMod:121)R	2	DFIGVDSTGK(UniMod:121)R2	14118.6	11253.6	11241.1							7127.36
EIF2B3	Translation initiation factor eIF-2B subunit gamma	1	DFIGVDSTGKR	DFIGVDSTGK(UniMod:121)R	3	DFIGVDSTGK(UniMod:121)R3										12147.1
LZTFL1	Leucine zipper transcription factor-like protein 1	1	DFIKAQDLSNLENTVAALK	DFIK(UniMod:121)AQDLSNLENTVAALK	3	DFIK(UniMod:121)AQDLSNLENTVAALK3	7506.05									5657.8	4350.77
ANKRD13A	Ankyrin repeat domain-containing protein 13A	1	DFIKLEFPPGFPVK	DFIK(UniMod:121)LEFPPGFPVK	3	DFIK(UniMod:121)LEFPPGFPVK3	48365.5	64055.8	84724.5	213265	241930	286864	102340	110060	128135	66390.6	54888.9	74891.7
ZFYVE16	Zinc finger FYVE domain-containing protein 16	1	DFKITCGK	DFK(UniMod:121)ITC(UniMod:4)GK	3	DFK(UniMod:121)ITC(UniMod:4)GK3											6134.06
PSIP1	PC4 and SFRS1-interacting protein	1	DFKPGDLIFAK	DFK(UniMod:121)PGDLIFAK	2	DFK(UniMod:121)PGDLIFAK2	130261	159590	169048				199573	210594	228242	217638	194823	214571
PSIP1	PC4 and SFRS1-interacting protein	1	DFKPGDLIFAK	DFK(UniMod:121)PGDLIFAK	3	DFK(UniMod:121)PGDLIFAK3	55807.8	46530.8	57257.4				77616.1	80799.3	82915	62491.6	77227.6	73321.5
RANBP2	E3 SUMO-protein ligase RanBP2	0	DFKTFLTNDQTK	DFK(UniMod:121)TFLTNDQTK	3	DFK(UniMod:121)TFLTNDQTK3	16005.2	12585.4
SLC25A6	ADP/ATP translocase 3	1	DFLAGGIAAAISKTAVAPIER	DFLAGGIAAAISK(UniMod:121)TAVAPIER	3	DFLAGGIAAAISK(UniMod:121)TAVAPIER3	40080.4	40139.7	48056.4				42664.1		38985.9	42511.4	52398	55224.2
SLC25A5	ADP/ATP translocase 2	1	DFLAGGVAAAISKTAVAPIER	DFLAGGVAAAISK(UniMod:121)TAVAPIER	3	DFLAGGVAAAISK(UniMod:121)TAVAPIER3	95190.8	100145	107327	50918.2	46888.8	49058.3	91754.8	86156.6	92050.8	93735	109547	104987
PSMC2	26S proteasome regulatory subunit 7	1	DFLEAVNKVIK	DFLEAVNK(UniMod:121)VIK	2	DFLEAVNK(UniMod:121)VIK2	53396.3	46822.4	57425	39203.8	25603.8	23936.9	20509.3	38499.7		45284.3	43667.4	42921.1
CPNE1	Copine-1	1	DFLGKSDPFLEFFR	DFLGK(UniMod:121)SDPFLEFFR	3	DFLGK(UniMod:121)SDPFLEFFR3	36710	40087.6	33608.1	29106.5	24052.6	27774.3	29718.8	25046.7	23771.2	35400	30850.3	51077.4
JAK1	Tyrosine-protein kinase JAK1	1	DFLKEFNNK	DFLK(UniMod:121)EFNNK	2	DFLK(UniMod:121)EFNNK2	146140	175069	192581	153531	171343	158356	159909	146146	176253	167144	181056	179536
JAK1	Tyrosine-protein kinase JAK1	1	DFLKEFNNK	DFLK(UniMod:121)EFNNK	3	DFLK(UniMod:121)EFNNK3	235137	254670	245346	222611	239606	239269	294716	261595	255124	293357	292031	282941
TSR1	Pre-rRNA-processing protein TSR1 homolog	1	DFLKESSK	DFLK(UniMod:121)ESSK	2	DFLK(UniMod:121)ESSK2	22227.2	23851.3	18592.7	10870.5	20994.2	11956.7	11495.2	15919.2			14129.8	15793.5
GPKOW	G-patch domain and KOW motifs-containing protein	1	DFLKTVEGR	DFLK(UniMod:121)TVEGR	2	DFLK(UniMod:121)TVEGR2	20773.5
IBTK	Inhibitor of Bruton tyrosine kinase	1	DFLLEEKK	DFLLEEK(UniMod:121)K	2	DFLLEEK(UniMod:121)K2	20979.6	21667.9	27324.7								13512.3
DDX39B	Spliceosome RNA helicase DDX39B	0	DFLLKPELLR	DFLLK(UniMod:121)PELLR	2	DFLLK(UniMod:121)PELLR2	99289.8	114523	113531	104117	87630.3	73312.8	108179	119132	132141	110767	114783	114824
DDX39B	Spliceosome RNA helicase DDX39B	0	DFLLKPELLR	DFLLK(UniMod:121)PELLR	3	DFLLK(UniMod:121)PELLR3	309993	298074	267631	270344	238705	284454	333800	364022	337972	337672	332171	342000
RPL9	60S ribosomal protein L9	1	DFNHINVELSLLGKK	DFNHINVELSLLGK(UniMod:121)K	3	DFNHINVELSLLGK(UniMod:121)K3	258996	234494	148891	115360	109380	85556.7	140758	146356	138073	317567	289195	279212
RPL9	60S ribosomal protein L9	1	DFNHINVELSLLGKK	DFNHINVELSLLGK(UniMod:121)K	4	DFNHINVELSLLGK(UniMod:121)K4	53528.6	56524.3	25565.1			18552.2	50558	50083.7		89318.1	80634.4	77107
CA2	Carbonic anhydrase 2	1	DFPIAKGER	DFPIAK(UniMod:121)GER	2	DFPIAK(UniMod:121)GER2	45712.6	47988.4	49571.5	18493.7		12856.9	35369.4		29534.5	46263.5	42026	41819.9
CA2	Carbonic anhydrase 2	1	DFPIAKGER	DFPIAK(UniMod:121)GER	3	DFPIAK(UniMod:121)GER3	36201	32845.9	37874				27069.2	27270.8	19000.8		28895.6	26579
IFRD1	Interferon-related developmental regulator 1	1	DFPTETIKFGPER	DFPTETIK(UniMod:121)FGPER	3	DFPTETIK(UniMod:121)FGPER3	13801.5		15553.5	15971.3		16160.7	20789.1	11513.9	19949.9	19761.6	28472	27472.1
UIMC1	BRCA1-A complex subunit RAP80	1	DFQESSIKSLK	DFQESSIK(UniMod:121)SLK	2	DFQESSIK(UniMod:121)SLK2	12627.5	18856.4	18010
UIMC1	BRCA1-A complex subunit RAP80	1	DFQESSIKSLK	DFQESSIK(UniMod:121)SLK	3	DFQESSIK(UniMod:121)SLK3	18653.4	15322.3	22082.7
EWSR1	RNA-binding protein EWS	1	DFQGSKLK	DFQGSK(UniMod:121)LK	2	DFQGSK(UniMod:121)LK2		15595.2	14813.8						5950.35		14430.2	13229.4
GTF2I	General transcription factor II-I	1	DFQKDFVK	DFQK(UniMod:121)DFVK	2	DFQK(UniMod:121)DFVK2			7837.93								3520.82
MFAP1	Microfibrillar-associated protein 1	1	DFSAPTLEDHFNKTILPK	DFSAPTLEDHFNK(UniMod:121)TILPK	3	DFSAPTLEDHFNK(UniMod:121)TILPK3	45651	55380.3	55799.4								16064.5
DDX21	Nucleolar RNA helicase 2	1	DFSDITKK	DFSDITK(UniMod:121)K	2	DFSDITK(UniMod:121)K2		7667.43	4784.48						4474.74	7823.65		7511.59
COPB2	Coatomer subunit beta'	1	DFSMADKVLPTIPK	DFSMADK(UniMod:121)VLPTIPK	3	DFSMADK(UniMod:121)VLPTIPK3	36590.2	32252.9	32147.6	31847.9	27871.7	30200.7						27608.2
EIF3H	Eukaryotic translation initiation factor 3 subunit H	1	DFSPEALKK	DFSPEALK(UniMod:121)K	2	DFSPEALK(UniMod:121)K2			36427.8									22557.2
EIF3H	Eukaryotic translation initiation factor 3 subunit H	1	DFSPEALKK	DFSPEALK(UniMod:121)K	3	DFSPEALK(UniMod:121)K3			15565.2							9918.25		14969.3
RRM1	Ribonucleoside-diphosphate reductase large subunit	1	DFSYNYFGFKTLER	DFSYNYFGFK(UniMod:121)TLER	3	DFSYNYFGFK(UniMod:121)TLER3	10702.8	18902.8		45329.9	48649.1	42626.5	14327.3			19988.4
EIF4A2	Eukaryotic initiation factor 4A-II	1	DFTVSALHGDMDQKER	DFTVSALHGDMDQK(UniMod:121)ER	3	DFTVSALHGDMDQK(UniMod:121)ER3	82601.2	98812.1	81284.8				66063.5		70808.9		72276.4	72200.8
EIF4A1	Eukaryotic initiation factor 4A-I	1	DFTVSAMHGDMDQKER	DFTVSAMHGDMDQK(UniMod:121)ER	3	DFTVSAMHGDMDQK(UniMod:121)ER3	460287	425572	426835	296296	341993	314423	293724	336783	369903	340291	375567	337038
EIF4A1	Eukaryotic initiation factor 4A-I	1	DFTVSAMHGDMDQKER	DFTVSAMHGDMDQK(UniMod:121)ER	4	DFTVSAMHGDMDQK(UniMod:121)ER4	40608.7	28505.3	25048.1	20207.7	19406.9	22271.7	36671.6	38634.3	33204.1	16507.7	25435.1	26593.8
CDC123	Cell division cycle protein 123 homolog	1	DFVDLSTGEDAHKLIDFLK	DFVDLSTGEDAHK(UniMod:121)LIDFLK	3	DFVDLSTGEDAHK(UniMod:121)LIDFLK3	132590	124471	104587	74427.8	83502.3	66703.3	97932.4	87969.7	85507.6	76071.8	79096.9	84553.6
CDC123	Cell division cycle protein 123 homolog	1	DFVDLSTGEDAHKLIDFLK	DFVDLSTGEDAHK(UniMod:121)LIDFLK	4	DFVDLSTGEDAHK(UniMod:121)LIDFLK4	33395.3	18491.4	15472.4	10902.9	16388.3	14537.3	24913.1	24301.9	18356.9	26920.4	25979.5	25707.8
LARP1	La-related protein 1	1	DFVEAPPPKVNPWTK	DFVEAPPPK(UniMod:121)VNPWTK	3	DFVEAPPPK(UniMod:121)VNPWTK3			21947.5
SYNCRIP	Heterogeneous nuclear ribonucleoprotein Q	1	DGAVKAMEEMNGK	DGAVK(UniMod:121)AMEEMNGK	2	DGAVK(UniMod:121)AMEEMNGK2	7446.41				7669.27					6619.94
CALM1;CALM2;CALM3	Calmodulin-1	0	DGDGTITTKELGTVMR	DGDGTITTK(UniMod:121)ELGTVMR	3	DGDGTITTK(UniMod:121)ELGTVMR3	367774	332752	367364	397235	391129	420707	99798.2	99061	106348	223745	228333	226164
PRDX6	Peroxiredoxin-6	1	DGDSVMVLPTIPEEEAKK	DGDSVMVLPTIPEEEAK(UniMod:121)K	3	DGDSVMVLPTIPEEEAK(UniMod:121)K3	55343.5	51268.8				37769	43738.4	41636.2
MED4	Mediator of RNA polymerase II transcription subunit 4	1	DGEFQELMKLALNQGK	DGEFQELMK(UniMod:121)LALNQGK	3	DGEFQELMK(UniMod:121)LALNQGK3	18029.2	27922.9	27179.3	17606.5	18701.9	14958.2	17541.4	17511.1	19107.3	16869.3	11057.1	15983.5
NEURL4	Neuralized-like protein 4	1	DGELFEIVIQKMVDR	DGELFEIVIQK(UniMod:121)MVDR	3	DGELFEIVIQK(UniMod:121)MVDR3	33012	25843.5	37608		15368.7	12974.4	37007.8	34482.3	35570.5	57348.3	52438.6	56986.7
PLS3	Plastin-3	1	DGETLEELMKLSPEELLLR	DGETLEELMK(UniMod:121)LSPEELLLR	3	DGETLEELMK(UniMod:121)LSPEELLLR3				9609.43	13263.3		9304.23
CSDE1	Cold shock domain-containing protein E1	1	DGFGFIKCVDR	DGFGFIK(UniMod:121)C(UniMod:4)VDR	3	DGFGFIK(UniMod:121)C(UniMod:4)VDR3	47853.6	56567	61755.4	51710.4	59890.2	58433.5	76345.3	66451.5	75193.8	52315.3	58011.2	47213.2
MYL12A;MYL12B	Myosin regulatory light chain 12B	0	DGFIDKEDLHDMLASLGK	DGFIDK(UniMod:121)EDLHDMLASLGK	3	DGFIDK(UniMod:121)EDLHDMLASLGK3		30627.1	32171.5	52588.7	60102	50601.3	26595.7	38245	30116.4	23627.9	32055.4	29986.5
MYL12A;MYL12B	Myosin regulatory light chain 12B	0	DGFIDKEDLHDMLASLGK	DGFIDK(UniMod:121)EDLHDMLASLGK	4	DGFIDK(UniMod:121)EDLHDMLASLGK4		6831		10445.3	12471.6	8366.96	8825.53	7482.27				6364.47
USP24	Ubiquitin carboxyl-terminal hydrolase 24	1	DGFKSSQLNNPQFVWVVPALR	DGFK(UniMod:121)SSQLNNPQFVWVVPALR	3	DGFK(UniMod:121)SSQLNNPQFVWVVPALR3			31496.3	32967	46194	46881				19581.1		22992.5
HECTD1	E3 ubiquitin-protein ligase HECTD1	1	DGFNKVFPMEK	DGFNK(UniMod:121)VFPMEK	3	DGFNK(UniMod:121)VFPMEK3			17867.2		4790.64	3787.04	13499.7			5575.1	11261.1
DNTTIP2	Deoxynucleotidyltransferase terminal-interacting protein 2	1	DGFPKYFQIGTIVDNPADFYHSR	DGFPK(UniMod:121)YFQIGTIVDNPADFYHSR	4	DGFPK(UniMod:121)YFQIGTIVDNPADFYHSR4		6364.1	8107.16								8227.66
DDX1	ATP-dependent RNA helicase DDX1	1	DGFVALSKAPDGYIVK	DGFVALSK(UniMod:121)APDGYIVK	3	DGFVALSK(UniMod:121)APDGYIVK3	27867.1	28061.9	21611					23427.5	23838.5	34257.7	27711.5	24655.9
POGZ	Pogo transposable element with ZNF domain	1	DGGKVAQLTNFPK	DGGK(UniMod:121)VAQLTNFPK	3	DGGK(UniMod:121)VAQLTNFPK3	29499.5	27479.1	34249.5	22325.5	18867.1		24427.5	26039.1	28438		35588.3	35825.3
HDAC2	Histone deacetylase 2	1	DGIDDESYGQIFKPIISK	DGIDDESYGQIFK(UniMod:121)PIISK	3	DGIDDESYGQIFK(UniMod:121)PIISK3	263808	269131	283116	236666	239178	228369	300657	309479	299721	313764	321237	314813
NUP133	Nuclear pore complex protein Nup133	1	DGIQLSEYLPEVKDLLQADQLGSLK	DGIQLSEYLPEVK(UniMod:121)DLLQADQLGSLK	3	DGIQLSEYLPEVK(UniMod:121)DLLQADQLGSLK3	131019	119283		107051	89405.6	67905.5	113992	120125	100507	142823	154633	146944
PDCD10	Programmed cell death protein 10	1	DGKAINVFVSANR	DGK(UniMod:121)AINVFVSANR	3	DGK(UniMod:121)AINVFVSANR3	91418.5	95735.1	84044.1	77855.8	71935.2	53305.5	117037	99415.6	90766.8	127776	138803	115443
ATP13A1	Endoplasmic reticulum transmembrane helix translocase	1	DGKEVTPVSSIPVETHR	DGK(UniMod:121)EVTPVSSIPVETHR	4	DGK(UniMod:121)EVTPVSSIPVETHR4			14910.1	8026.46	10936.4	13910.5
KRT8	Keratin, type II cytoskeletal 8	1	DGKLVSESSDVLPK	DGK(UniMod:121)LVSESSDVLPK	3	DGK(UniMod:121)LVSESSDVLPK3	34082.9	37189.9	30332.6			25602.7	28210.2	24889.6		31299	33854.7	24738.3
FABP5	Fatty acid-binding protein 5	1	DGKLVVECVMNNVTCTR	DGK(UniMod:121)LVVEC(UniMod:4)VMNNVTC(UniMod:4)TR	3	DGK(UniMod:121)LVVEC(UniMod:4)VMNNVTC(UniMod:4)TR3			6276.81				3654.54				5394.68
COPB2	Coatomer subunit beta'	1	DGKNNVAFMSYFLQGK	DGK(UniMod:121)NNVAFMSYFLQGK	3	DGK(UniMod:121)NNVAFMSYFLQGK3	2977.64	4755.95	8022.75				2600.88			6229.94	5721.65	9056.42
CCZ1;CCZ1B	Vacuolar fusion protein CCZ1 homolog B	0	DGKPVIEYQEEELLDK	DGK(UniMod:121)PVIEYQEEELLDK	3	DGK(UniMod:121)PVIEYQEEELLDK3	26792.2	39024.2	20808.5		24575.8	14246.9				33671.1	31123.2	33104.3
OSGEP	Probable tRNA N6-adenosine threonylcarbamoyltransferase	1	DGKVLANPR	DGK(UniMod:121)VLANPR	2	DGK(UniMod:121)VLANPR2	51093.5	44566.2	51030.2	46822.8	41882.7	53959.4	60816.8	72059.9	59141.1	49039.2	52822.5	51151
OSGEP	Probable tRNA N6-adenosine threonylcarbamoyltransferase	1	DGKVLANPR	DGK(UniMod:121)VLANPR	3	DGK(UniMod:121)VLANPR3		64454.6						67007.1	57709.4		66884.4	53655.3
RPS18	40S ribosomal protein S18	1	DGKYSQVLANGLDNK	DGK(UniMod:121)YSQVLANGLDNK	2	DGK(UniMod:121)YSQVLANGLDNK2		13143.2	10985							14069.8	19124.9	17981.2
RPS18	40S ribosomal protein S18	1	DGKYSQVLANGLDNK	DGK(UniMod:121)YSQVLANGLDNK	3	DGK(UniMod:121)YSQVLANGLDNK3	154871	174958	167236	58389.5	68050.9	68955.2	114313	117404	125325	237054	251932	245905
KCT2	Keratinocyte-associated transmembrane protein 2	1	DGLCSKTVEYHR	DGLC(UniMod:4)SK(UniMod:121)TVEYHR	2	DGLC(UniMod:4)SK(UniMod:121)TVEYHR2	35445.5	36174.6	39682.2	24633.7	25302.4	25538.9	32209.2	34115.4	26601.7	32933.1	37437	35112.6
KCT2	Keratinocyte-associated transmembrane protein 2	1	DGLCSKTVEYHR	DGLC(UniMod:4)SK(UniMod:121)TVEYHR	3	DGLC(UniMod:4)SK(UniMod:121)TVEYHR3	273805	287111	282722	174425	185667	175056	203946	224900	251210	243595	241993	259878
KCT2	Keratinocyte-associated transmembrane protein 2	1	DGLCSKTVEYHR	DGLC(UniMod:4)SK(UniMod:121)TVEYHR	4	DGLC(UniMod:4)SK(UniMod:121)TVEYHR4	22339.1	9991.79	16318.6			15463.5	13260.6	22941.8	16448.7	17433.5	14989.8	18002.5
PEG10	Retrotransposon-derived protein PEG10	1	DGLITPTIAPNGAQVLQVKR	DGLITPTIAPNGAQVLQVK(UniMod:121)R	3	DGLITPTIAPNGAQVLQVK(UniMod:121)R3	2.84635e+06	2.73174e+06	3.05048e+06	2.04093e+06	1.98802e+06	2.12465e+06	2.80319e+06	2.66713e+06	2.75769e+06	3.477e+06	3.44567e+06	3.56083e+06
PTTG1	Securin	0	DGLKLGSGPSIK	DGLK(UniMod:121)LGSGPSIK	3	DGLK(UniMod:121)LGSGPSIK3											10783.7
NR3C1	Glucocorticoid receptor	1	DGLKSQELFDEIR	DGLK(UniMod:121)SQELFDEIR	3	DGLK(UniMod:121)SQELFDEIR3	63173.8	51730.1	56993.5	52239.9	53690.6	56118.3	51311.9	61473.5	47864.3	68092.9	51032.7	57374.2
FASN	Fatty acid synthase	1	DGLLENQTPEFFQDVCKPK	DGLLENQTPEFFQDVC(UniMod:4)K(UniMod:121)PK	3	DGLLENQTPEFFQDVC(UniMod:4)K(UniMod:121)PK3	53456.9	49622.8	39167.5	29727	35203.1	33394.1	39015.7	48013.6	49444.8	47624.5	48878.7	47893.7
RUFY3	Protein RUFY3	1	DGNSSKGTEGDGQITAILDQK	DGNSSK(UniMod:121)GTEGDGQITAILDQK	3	DGNSSK(UniMod:121)GTEGDGQITAILDQK3	12823.1	17524.6	18129.2								12202.3
TNKS2	Poly [ADP-ribose] polymerase tankyrase-2	1	DGNTPLDLVKDGDTDIQDLLR	DGNTPLDLVK(UniMod:121)DGDTDIQDLLR	3	DGNTPLDLVK(UniMod:121)DGDTDIQDLLR3						5375.63				8762.76	8913.98	8815.82
TNKS	Poly [ADP-ribose] polymerase tankyrase-1	1	DGNTPLDLVKEGDTDIQDLLR	DGNTPLDLVK(UniMod:121)EGDTDIQDLLR	3	DGNTPLDLVK(UniMod:121)EGDTDIQDLLR3										9873.57	12637.3	7214.49
PUM1	Pumilio homolog 1	1	DGPKGIFLGDQWR	DGPK(UniMod:121)GIFLGDQWR	3	DGPK(UniMod:121)GIFLGDQWR3	27170.3	27437.6	27025.9	37574.9	29452.6	33207.1	19726.7	17377.8	18858.2	14537	13250.5	11441
UBE2O	(E3-independent) E2 ubiquitin-conjugating enzyme	1	DGPPKSFR	DGPPK(UniMod:121)SFR	2	DGPPK(UniMod:121)SFR2	129181	170319	196695	82954.9	79836	82184.4	166844	139942	160814	140613	140253	147337
UBE2O	(E3-independent) E2 ubiquitin-conjugating enzyme	1	DGPPKSFR	DGPPK(UniMod:121)SFR	3	DGPPK(UniMod:121)SFR3	171418	136598	144625	75357.6		67043.1	151052	144520	149624	126247	123324	139148
VCPIP1	Deubiquitinating protein VCPIP1	1	DGPSSAPATPTKAPYSPTTSK	DGPSSAPATPTK(UniMod:121)APYSPTTSK	3	DGPSSAPATPTK(UniMod:121)APYSPTTSK3	20430.7	29996.7	32989.4	4693.1		3968.04			12393.2	18264.2	9703.32	24119.5
PUM2	Pumilio homolog 2	1	DGQKGIFLGDDEWR	DGQK(UniMod:121)GIFLGDDEWR	3	DGQK(UniMod:121)GIFLGDDEWR3	31012.8	39113	54885	51258.4	60319.3		64195.9	63429.7			72834.8
COA1	Cytochrome c oxidase assembly factor 1 homolog	1	DGQQIPVFKLSGENGDEVK	DGQQIPVFK(UniMod:121)LSGENGDEVK	3	DGQQIPVFK(UniMod:121)LSGENGDEVK3				20594	24036.5	18302.3
NASP	Nuclear autoantigenic sperm protein	1	DGSGLEEKVR	DGSGLEEK(UniMod:121)VR	2	DGSGLEEK(UniMod:121)VR2	52725.7	47551.9	46254.6	43057.9	49315.1	40874.4	38409.4	47549.5	45336	46554.5	45323.5	44984.9
NASP	Nuclear autoantigenic sperm protein	1	DGSGLEEKVR	DGSGLEEK(UniMod:121)VR	3	DGSGLEEK(UniMod:121)VR3	49256	52156.1	46000.7	41479.3	29778.8	46731		43040.9	39087.2	45104.3	37172.2	40925.2
MCM6	DNA replication licensing factor MCM6	1	DGSGVTKSSWR	DGSGVTK(UniMod:121)SSWR	2	DGSGVTK(UniMod:121)SSWR2	15603.4	17837.3	21963.2	11040	11839.3	10254.3	15515.9	16801.3	15242	17161.5	16969.2	14635.9
MCM6	DNA replication licensing factor MCM6	1	DGSGVTKSSWR	DGSGVTK(UniMod:121)SSWR	3	DGSGVTK(UniMod:121)SSWR3		23457.6	28753.4	18658.4	18475.6		22239.2
CCND2	G1/S-specific cyclin-D2	1	DGSKSEDELDQASTPTDVR	DGSK(UniMod:121)SEDELDQASTPTDVR	3	DGSK(UniMod:121)SEDELDQASTPTDVR3	24104.8	16479.2	21016.4	25466.4	25581.1	23365.7	23068.3	26383.4	24308.6	24561.2	21443.7	23511.6
PLK1	Serine/threonine-protein kinase PLK1	1	DGTESYLTVSSHPNSLMKK	DGTESYLTVSSHPNSLMK(UniMod:121)K	3	DGTESYLTVSSHPNSLMK(UniMod:121)K3	5234.9	7287.89
ANGEL1	Protein angel homolog 1	1	DGTLKLLGR	DGTLK(UniMod:121)LLGR	2	DGTLK(UniMod:121)LLGR2	26252.9	21234.5	21708.2	30280.3	25563.7	19436.9	20020.7	23838.8	32911.1	28594.1	30445.1	29102.4
PSMD3	26S proteasome non-ATPase regulatory subunit 3	1	DGVIEASINHEKGYVQSK	DGVIEASINHEK(UniMod:121)GYVQSK	3	DGVIEASINHEK(UniMod:121)GYVQSK3	71825.5	83276.2	64689.3	45807.1	63444.4	55552.3	32817.7	41263.4	68983.9	54824.4	54897.7	53783.5
CDC34	Ubiquitin-conjugating enzyme E2 R1	1	DGVKVPTTLAEYCVK	DGVK(UniMod:121)VPTTLAEYC(UniMod:4)VK	3	DGVK(UniMod:121)VPTTLAEYC(UniMod:4)VK3	10538.7	16377.5	10801.9				7932.58	17464		20685.9		17237.6
MAP4	Microtubule-associated protein 4	1	DGVLTLANNVTPAKDVPPLSETEATPVPIK	DGVLTLANNVTPAK(UniMod:121)DVPPLSETEATPVPIK	3	DGVLTLANNVTPAK(UniMod:121)DVPPLSETEATPVPIK3	69766	68038.8	65881.9	51466.8		47602.2
PPIH	Peptidyl-prolyl cis-trans isomerase H	1	DGVPIGYKGSTFHR	DGVPIGYK(UniMod:121)GSTFHR	3	DGVPIGYK(UniMod:121)GSTFHR3			11953.5
AMD1	S-adenosylmethionine decarboxylase proenzyme	1	DGVTAKDVTR	DGVTAK(UniMod:121)DVTR	2	DGVTAK(UniMod:121)DVTR2	15548.7	17138	12295.8	16276	16498.1			8792.5	14511.3	16826	18464.2	18340.3
HSPB1	Heat shock protein beta-1	1	DGVVEITGKHEER	DGVVEITGK(UniMod:121)HEER	3	DGVVEITGK(UniMod:121)HEER3			10426.5	4374.47		8702.53				18871.7	8540.59
PRPF8	Pre-mRNA-processing-splicing factor 8	1	DGVWNLQNEVTKER	DGVWNLQNEVTK(UniMod:121)ER	3	DGVWNLQNEVTK(UniMod:121)ER3		25848.1	28656.7	26332.5	31470.3		21958.9			34951.6	39719	35263.1
POLR1C	DNA-directed RNA polymerases I and III subunit RPAC1	1	DHAKFSPVATASYR	DHAK(UniMod:121)FSPVATASYR	3	DHAK(UniMod:121)FSPVATASYR3	5532.72
RPS21	40S ribosomal protein S21	1	DHASIQMNVAEVDKVTGR	DHASIQMNVAEVDK(UniMod:121)VTGR	3	DHASIQMNVAEVDK(UniMod:121)VTGR3	50290.5	51621.3	51381.1				23088	26162.9	29425.7	35837.8	43833	38237.7
RPS21	40S ribosomal protein S21	1	DHASIQMNVAEVDKVTGR	DHASIQMNVAEVDK(UniMod:121)VTGR	4	DHASIQMNVAEVDK(UniMod:121)VTGR4	22968.6	18191.5	19474.4									31677.9
AGO2	Protein argonaute-2	1	DHQALAKAVQVHQDTLR	DHQALAK(UniMod:121)AVQVHQDTLR	4	DHQALAK(UniMod:121)AVQVHQDTLR4			7437.56							8729.28		4091.04
DYNLL1	Dynein light chain 1, cytoplasmic	1	DIAAHIKK	DIAAHIK(UniMod:121)K	3	DIAAHIK(UniMod:121)K3						72251.3	140080		140153
VCL	Vinculin	1	DIAKASDEVTR	DIAK(UniMod:121)ASDEVTR	2	DIAK(UniMod:121)ASDEVTR2			8010.92	5412.98	9993.57
CKS1B	Cyclin-dependent kinases regulatory subunit 1	1	DIAKLVPK	DIAK(UniMod:121)LVPK	2	DIAK(UniMod:121)LVPK2		27527.9								23757	16267.1
OCRL	Inositol polyphosphate 5-phosphatase OCRL	1	DIATETVGTGIMGKMGNK	DIATETVGTGIMGK(UniMod:121)MGNK	3	DIATETVGTGIMGK(UniMod:121)MGNK3			7678.12									2654.85
SBDS	Ribosome maturation protein SBDS	1	DIATIVADKCVNPETK	DIATIVADK(UniMod:121)C(UniMod:4)VNPETK	3	DIATIVADK(UniMod:121)C(UniMod:4)VNPETK3	18028.1	21923.2	21683.2	16362.6	13274.7	13041.4	13673.2	15260.1	12808.5	19510.1	16943.3	12497.5
TANGO6	Transport and Golgi organization protein 6 homolog	1	DICPQVLDLFHFQDKLTAR	DIC(UniMod:4)PQVLDLFHFQDK(UniMod:121)LTAR	4	DIC(UniMod:4)PQVLDLFHFQDK(UniMod:121)LTAR4	9549.85	7453.17	7508.94		7600.85		9801.04	8628.73	5323.09	11301.1	9985.21	10024
IMPDH1	Inosine-5'-monophosphate dehydrogenase 1	1	DIDFLAEKDHTTLLSEVMTPR	DIDFLAEK(UniMod:121)DHTTLLSEVMTPR	4	DIDFLAEK(UniMod:121)DHTTLLSEVMTPR4	44309.5	44014.6	32808.9	24125.1	30098	20423.9	38180.9	30163.4	34112.5	29111.7	31844.6	27559.2
IMPDH2	Inosine-5'-monophosphate dehydrogenase 2	1	DIDFLKEEEHDCFLEEIMTK	DIDFLK(UniMod:121)EEEHDC(UniMod:4)FLEEIMTK	3	DIDFLK(UniMod:121)EEEHDC(UniMod:4)FLEEIMTK3	65990		63062.9							49369.5	47079.3	37964.2
IMPDH2	Inosine-5'-monophosphate dehydrogenase 2	1	DIDFLKEEEHDCFLEEIMTK	DIDFLK(UniMod:121)EEEHDC(UniMod:4)FLEEIMTK	4	DIDFLK(UniMod:121)EEEHDC(UniMod:4)FLEEIMTK4	25606.9	12320.9	19048.2	10404.1		16653.3	26301.5	29545.7	23147.9	24227.6	15474.9	28710.4
SMARCA5	SWI/SNF-related matrix-associated actin-dependent regulator of chromatin subfamily A member 5	1	DIDILNSAGKMDK	DIDILNSAGK(UniMod:121)MDK	2	DIDILNSAGK(UniMod:121)MDK2				32626.6						19033.3
SMARCA5	SWI/SNF-related matrix-associated actin-dependent regulator of chromatin subfamily A member 5	1	DIDILNSAGKMDK	DIDILNSAGK(UniMod:121)MDK	3	DIDILNSAGK(UniMod:121)MDK3	48796.8	29372.2	38609.3	39174.2	34424.2	35855.5			24584.9	33901.8	31808.6	36868.2
AHNAK	Neuroblast differentiation-associated protein AHNAK	1	DIDISSPEFKIK	DIDISSPEFK(UniMod:121)IK	3	DIDISSPEFK(UniMod:121)IK3	31179.8	32190.2
CDC23	Cell division cycle protein 23 homolog	1	DIDKALSIFNELR	DIDK(UniMod:121)ALSIFNELR	3	DIDK(UniMod:121)ALSIFNELR3				14475.5	12820.1	18423.7		15902.7	17473.6		16190.3	20033.6
SRSF1	Serine/arginine-rich splicing factor 1	1	DIDLKNR	DIDLK(UniMod:121)NR	2	DIDLK(UniMod:121)NR2	40510.7	31812.3	34836.6	77399.6	91007	73046	54984.9	40916.4	43303.8	39747.3	36244.4	31918
ELP3	Elongator complex protein 3	1	DIDLNKVK	DIDLNK(UniMod:121)VK	2	DIDLNK(UniMod:121)VK2	31031.4	34826	22621.5			21792.9	24608.4	26756	18537.9	22273	23237.3	26607.8
POLR2H	DNA-directed RNA polymerases I, II, and III subunit RPABC3	1	DIDPEGKK	DIDPEGK(UniMod:121)K	2	DIDPEGK(UniMod:121)K2			16904.7						23316.2
MYSM1	Deubiquitinase MYSM1	1	DIDTQAKYQSYFSR	DIDTQAK(UniMod:121)YQSYFSR	2	DIDTQAK(UniMod:121)YQSYFSR2	51890.8	63591.8	67033.8	53479.7	36308	55873.5	68962	72657.4				72689.2
MYSM1	Deubiquitinase MYSM1	1	DIDTQAKYQSYFSR	DIDTQAK(UniMod:121)YQSYFSR	3	DIDTQAK(UniMod:121)YQSYFSR3	571738	675159	601635	551234	563205	609751	841583	867617				914712
SRSF1	Serine/arginine-rich splicing factor 1	1	DIEDVFYKYGAIR	DIEDVFYK(UniMod:121)YGAIR	2	DIEDVFYK(UniMod:121)YGAIR2				85008.6
SRSF1	Serine/arginine-rich splicing factor 1	1	DIEDVFYKYGAIR	DIEDVFYK(UniMod:121)YGAIR	3	DIEDVFYK(UniMod:121)YGAIR3				539723
GJB2	Gap junction beta-2 protein	1	DIEEIKTQK	DIEEIK(UniMod:121)TQK	2	DIEEIK(UniMod:121)TQK2	9220.31		5655.03	7009.44					4933.94	6083.45
RPS3A	40S ribosomal protein S3a	1	DIEKACQSIYPLHDVFVR	DIEK(UniMod:121)AC(UniMod:4)QSIYPLHDVFVR	3	DIEK(UniMod:121)AC(UniMod:4)QSIYPLHDVFVR3										127361	114180	132939
RPS3A	40S ribosomal protein S3a	1	DIEKACQSIYPLHDVFVR	DIEK(UniMod:121)AC(UniMod:4)QSIYPLHDVFVR	4	DIEK(UniMod:121)AC(UniMod:4)QSIYPLHDVFVR4	103929	114034	113393	55003.7	54717.5	60808.7	122973	114077	93300.5	139591	156287	137103
ARFGAP1	ADP-ribosylation factor GTPase-activating protein 1	1	DIELEKMK	DIELEK(UniMod:121)MK	2	DIELEK(UniMod:121)MK2		13181.6									6450.47	4953.85
VDAC2	Voltage-dependent anion-selective channel protein 2	1	DIFNKGFGFGLVK	DIFNK(UniMod:121)GFGFGLVK	3	DIFNK(UniMod:121)GFGFGLVK3	6065.47		8310.92								10158
ERCC6L	DNA excision repair protein ERCC-6-like	1	DIFPNEKVLSR	DIFPNEK(UniMod:121)VLSR	3	DIFPNEK(UniMod:121)VLSR3	18910.8		12578	6704.73			12291.9		13641.1	19875.2	13804.2	21539.6
PSIP1	PC4 and SFRS1-interacting protein	1	DIFPYSENKEK	DIFPYSENK(UniMod:121)EK	2	DIFPYSENK(UniMod:121)EK2			12031.4								21686
PSIP1	PC4 and SFRS1-interacting protein	1	DIFPYSENKEK	DIFPYSENK(UniMod:121)EK	3	DIFPYSENK(UniMod:121)EK3	23877.8	28763.6	21795.1					37433.8	33705.3	30225.4	35814.8	35609.5
CYP51A1	Lanosterol 14-alpha demethylase	1	DIFYKAIQK	DIFYK(UniMod:121)AIQK	2	DIFYK(UniMod:121)AIQK2		9067.13
SMARCC2	SWI/SNF complex subunit SMARCC2	1	DIGEGNLSTAAAAALAAAAVKAK	DIGEGNLSTAAAAALAAAAVK(UniMod:121)AK	3	DIGEGNLSTAAAAALAAAAVK(UniMod:121)AK3	88985.2	108249	123437	80792.7	92617	95590.8	87142.6	94664.9	111489	115929	113860	122870
PAPSS2	Bifunctional 3'-phosphoadenosine 5'-phosphosulfate synthase 2	1	DIHELFVPENKLDHVR	DIHELFVPENK(UniMod:121)LDHVR	4	DIHELFVPENK(UniMod:121)LDHVR4	85460.4	101559	97339.1	64222.5	71605.8	62238.7	49186.8	64477.1	48926.9	57763.7	49083.4	70188.9
MAGED2	Melanoma-associated antigen D2	1	DIIKEYTDVYPEIIER	DIIK(UniMod:121)EYTDVYPEIIER	3	DIIK(UniMod:121)EYTDVYPEIIER3	25226.8	27245	28314.3	23868.6	24606.6	24705.5	38788.1	32271.9	32048.6	35446.6	35525.7	29642.7
INSR	Insulin receptor	1	DIIKGEAETR	DIIK(UniMod:121)GEAETR	2	DIIK(UniMod:121)GEAETR2	50927.2	45837.9	50745	49025.5	51133.5	37478.8	53301.2	48480.5	52621.1	57008.2	51918.2	52830.7
INSR	Insulin receptor	1	DIIKGEAETR	DIIK(UniMod:121)GEAETR	3	DIIK(UniMod:121)GEAETR3	24483.4	20969.3	19275	18087.7		30767.2	26336.5			27749.4	22786.9	26379.6
CCNK	Cyclin-K	1	DIIKTAR	DIIK(UniMod:121)TAR	2	DIIK(UniMod:121)TAR2		18771.7			26103.7		35828.8	29029.2	31006.5	16326.7	19057
AARS1	Alanine--tRNA ligase, cytoplasmic	1	DIINEEEVQFLKTLSR	DIINEEEVQFLK(UniMod:121)TLSR	3	DIINEEEVQFLK(UniMod:121)TLSR3										11104
STK26	Serine/threonine-protein kinase 26	0	DIKAANVLLSEQGDVK	DIK(UniMod:121)AANVLLSEQGDVK	3	DIK(UniMod:121)AANVLLSEQGDVK3	28541.5	26841.1	34973			8232.07	11526.1	16711.7	13196.5	26054.5	24216.6	22798.5
ATF6	Cyclic AMP-dependent transcription factor ATF-6 alpha	1	DIKAEPQPLSPASSSYSVSSPR	DIK(UniMod:121)AEPQPLSPASSSYSVSSPR	3	DIK(UniMod:121)AEPQPLSPASSSYSVSSPR3	10722.7	10723.3	6070.25									8153.4
PIM3	Serine/threonine-protein kinase pim-3	1	DIKDENLLVDLR	DIK(UniMod:121)DENLLVDLR	3	DIK(UniMod:121)DENLLVDLR3	11421.2	5751.21	8601.18					8669.73		9767.6
PCNX3	Pecanex-like protein 3	1	DIKELVR	DIK(UniMod:121)ELVR	2	DIK(UniMod:121)ELVR2	44133.2	57892.7	54459.9	66978.8	76191.6	68518	48505.8	52489.4	56821.1	38564.7	41057.8	47241.9
DDX39A	ATP-dependent RNA helicase DDX39A	1	DIKGSYVSIHSSGFR	DIK(UniMod:121)GSYVSIHSSGFR	3	DIK(UniMod:121)GSYVSIHSSGFR3	36157.5	37411.8	38790.8	31657.2	30748.7	30962.5	22132.2	19243.2	27521.7	32837	33241.5	25243.2
DDX39A	ATP-dependent RNA helicase DDX39A	1	DIKGSYVSIHSSGFR	DIK(UniMod:121)GSYVSIHSSGFR	4	DIK(UniMod:121)GSYVSIHSSGFR4	83459.9	93725.8	90561.6	74945.5	101676	82512.4	65534.4	78710.8	76418.3	74578.9	91588	75018.1
AURKB	Aurora kinase B	1	DIKPENLLLGLK	DIK(UniMod:121)PENLLLGLK	3	DIK(UniMod:121)PENLLLGLK3	3503.66	3350.15				5395.42
NABP2	SOSS complex subunit B1	0	DIKPGLK	DIK(UniMod:121)PGLK	2	DIK(UniMod:121)PGLK2				23608.5	24295.3				34511.8
PAK2	Serine/threonine-protein kinase PAK 2	1	DIKSDNVLLGMEGSVK	DIK(UniMod:121)SDNVLLGMEGSVK	3	DIK(UniMod:121)SDNVLLGMEGSVK3	53332.5	53566.1	51047.1	41631.9	48273.6	39790.4	48850.3	54701.1	50159.7	49589.9	56353.6	58678.6
ATP6V1A	V-type proton ATPase catalytic subunit A	1	DIKWDFTPCK	DIK(UniMod:121)WDFTPC(UniMod:4)K	3	DIK(UniMod:121)WDFTPC(UniMod:4)K3	18178.7	16182.8		14368.1					12404.8			29937.9
IGF2BP1	Insulin-like growth factor 2 mRNA-binding protein 1	1	DILAQVKQQHQK	DILAQVK(UniMod:121)QQHQK	3	DILAQVK(UniMod:121)QQHQK3	22219.7	46181.1	46114.8					48326.6	43853			42309.3
TMPO	Lamina-associated polypeptide 2, isoforms beta/gamma	1	DILKEMFPYEASTPTGISASCR	DILK(UniMod:121)EMFPYEASTPTGISASC(UniMod:4)R	3	DILK(UniMod:121)EMFPYEASTPTGISASC(UniMod:4)R3	568387	541642	523198	191177	190562	160971	440903	455226	484159	502593	512255	499812
SLC6A6	Sodium- and chloride-dependent taurine transporter	1	DILKPSPGK	DILK(UniMod:121)PSPGK	2	DILK(UniMod:121)PSPGK2	12281.6	11820.7	17886.1	20011.9	21131.2	22529	15479.7	9082.9	10654.6	11134.9	7698.73	7592.34
RAB13	Ras-related protein Rab-13	1	DILLKSGGR	DILLK(UniMod:121)SGGR	2	DILLK(UniMod:121)SGGR2	33309.9	32446.3	35066.4	18381.7	18717.1	19779.1	30451.8	28137.6	33898.4	37124.3	27550.8	36846.3
RAB13	Ras-related protein Rab-13	1	DILLKSGGR	DILLK(UniMod:121)SGGR	3	DILLK(UniMod:121)SGGR3											21949.9
VRK1	Serine/threonine-protein kinase VRK1	1	DILLQGLKAIGSK	DILLQGLK(UniMod:121)AIGSK	3	DILLQGLK(UniMod:121)AIGSK3	6943.67						8377.57
PRKDC	DNA-dependent protein kinase catalytic subunit	1	DILPCLDGYLKTSALSDETK	DILPC(UniMod:4)LDGYLK(UniMod:121)TSALSDETK	3	DILPC(UniMod:4)LDGYLK(UniMod:121)TSALSDETK3	74299.2	66854.3	76710.4	78847.1	81059.7	76221.9	89606.4	74947.3	86763	94419.5	93559.6	94164.4
DHRS7	Dehydrogenase/reductase SDR family member 7	1	DILVLPLDLTDTGSHEAATKAVLQEFGR	DILVLPLDLTDTGSHEAATK(UniMod:121)AVLQEFGR	4	DILVLPLDLTDTGSHEAATK(UniMod:121)AVLQEFGR4	95043	127975	87092.4	99386.9	78564.9	67730.8	101409	103263	94667.6	109179	122678	133481
TUBGCP3	Gamma-tubulin complex component 3	1	DILYVFQGIDGKNIK	DILYVFQGIDGK(UniMod:121)NIK	3	DILYVFQGIDGK(UniMod:121)NIK3		15934.1	8983.42
FASN	Fatty acid synthase	1	DIMLATGKLSPDAIPGK	DIMLATGK(UniMod:121)LSPDAIPGK	3	DIMLATGK(UniMod:121)LSPDAIPGK3		31769.4	30020.4			16998.2	17837	26137.5	31407.9			27788.3
UBE2Z	Ubiquitin-conjugating enzyme E2 Z	1	DIMSIYKEPPPGMFVVPDTVDMTK	DIMSIYK(UniMod:121)EPPPGMFVVPDTVDMTK	3	DIMSIYK(UniMod:121)EPPPGMFVVPDTVDMTK3		43979.8	69336.2	24582.4			42122.9			33046.7		33937.9
PRDX6	Peroxiredoxin-6	1	DINAYNCEEPTEKLPFPIIDDR	DINAYNC(UniMod:4)EEPTEK(UniMod:121)LPFPIIDDR	3	DINAYNC(UniMod:4)EEPTEK(UniMod:121)LPFPIIDDR3	201021	208195	218281	113756	98009.7	112754	172412	165645	193367	174880		185349
UBE2M	NEDD8-conjugating enzyme Ubc12	1	DINELNLPKTCDISFSDPDDLLNFK	DINELNLPK(UniMod:121)TC(UniMod:4)DISFSDPDDLLNFK	3	DINELNLPK(UniMod:121)TC(UniMod:4)DISFSDPDDLLNFK3	47012.8	59709.3	69221.8		34014.7	38387.3	49793.6	43493.7	61143.8	62592.5	55782.2	60401.8
PRPF8	Pre-mRNA-processing-splicing factor 8	1	DINLQDEDWNEFNDINKIIIR	DINLQDEDWNEFNDINK(UniMod:121)IIIR	3	DINLQDEDWNEFNDINK(UniMod:121)IIIR3		68597.7	76662.6	55690.8	55045.7	44333.2				54119.2	51892.7	48239.3
MASTL	Serine/threonine-protein kinase greatwall	1	DINMMDILTTPSMAKPR	DINMMDILTTPSMAK(UniMod:121)PR	3	DINMMDILTTPSMAK(UniMod:121)PR3		10241.7
MKI67	Proliferation marker protein Ki-67	1	DINTFVGTPVEKLDLLGNLPGSK	DINTFVGTPVEK(UniMod:121)LDLLGNLPGSK	3	DINTFVGTPVEK(UniMod:121)LDLLGNLPGSK3	132958	102902	78994.4	49666	44344.4	49713.7	74728.7	63825.8	64646	56040.6	55658.6	63812.6
PSMD11	26S proteasome non-ATPase regulatory subunit 11	1	DIQENDEEAVQVKEQSILELGSLLAK	DIQENDEEAVQVK(UniMod:121)EQSILELGSLLAK	3	DIQENDEEAVQVK(UniMod:121)EQSILELGSLLAK3		37468.3						27173		28262.3	26262.4	19810.1
GART	Trifunctional purine biosynthetic protein adenosine-3	1	DIQQHKEEAWVIGSVVAR	DIQQHK(UniMod:121)EEAWVIGSVVAR	3	DIQQHK(UniMod:121)EEAWVIGSVVAR3	47828.5	58746.8	60467.4		25365.8		30173.4		31619.3	24990.1		33825.5
GART	Trifunctional purine biosynthetic protein adenosine-3	1	DIQQHKEEAWVIGSVVAR	DIQQHK(UniMod:121)EEAWVIGSVVAR	4	DIQQHK(UniMod:121)EEAWVIGSVVAR4	48074.6	46617.5	43783.4		22835.6	19878.6			18699.2		26559	29596
HK2	Hexokinase-2	1	DISDIEGEKDGIR	DISDIEGEK(UniMod:121)DGIR	2	DISDIEGEK(UniMod:121)DGIR2	6920.93			6453.68		11182.1
HK2	Hexokinase-2	1	DISDIEGEKDGIR	DISDIEGEK(UniMod:121)DGIR	3	DISDIEGEK(UniMod:121)DGIR3	58178.5			81977.7		97170.4
RPS26	40S ribosomal protein S26	1	DISEASVFDAYVLPKLYVK	DISEASVFDAYVLPK(UniMod:121)LYVK	2	DISEASVFDAYVLPK(UniMod:121)LYVK2	85334.5		81122.8				55126.6	68520.3	60808.5	55127.9	45510.4	60689.1
RPS26	40S ribosomal protein S26	1	DISEASVFDAYVLPKLYVK	DISEASVFDAYVLPK(UniMod:121)LYVK	3	DISEASVFDAYVLPK(UniMod:121)LYVK3	525416	673505	738491	326899	323660	306755	830093	777128	676548	720073	688214	814931
ARL6IP5	PRA1 family protein 3	1	DISKWNNR	DISK(UniMod:121)WNNR	2	DISK(UniMod:121)WNNR2	6857.95	8125.23	8834.75	4478.92	5778.98		6068.25			10437.1	13297	13415.3
ARL6IP5	PRA1 family protein 3	1	DISKWNNR	DISK(UniMod:121)WNNR	3	DISK(UniMod:121)WNNR3			17177.2	8400.41	12633	10777	27489.6				17964.2	21516.3
PRDX1	Peroxiredoxin-1	1	DISLSDYKGK	DISLSDYK(UniMod:121)GK	2	DISLSDYK(UniMod:121)GK2	226057	254092	243804	244300	235408	206766	218600	238338	247742	266512	252755	259174
PRDX1	Peroxiredoxin-1	1	DISLSDYKGK	DISLSDYK(UniMod:121)GK	3	DISLSDYK(UniMod:121)GK3		814051		248394	241419	285936	576888	609905	592528		703514	751851
WDR43	WD repeat-containing protein 43	1	DISNCWAPKVETAITK	DISNC(UniMod:4)WAPK(UniMod:121)VETAITK	3	DISNC(UniMod:4)WAPK(UniMod:121)VETAITK3		22013.5								21015.7
MTA3	Metastasis-associated protein MTA3	1	DISNTLIMLADKHAK	DISNTLIMLADK(UniMod:121)HAK	4	DISNTLIMLADK(UniMod:121)HAK4	8246.06									17484.3
APRT	Adenine phosphoribosyltransferase	1	DISPVLKDPASFR	DISPVLK(UniMod:121)DPASFR	2	DISPVLK(UniMod:121)DPASFR2	42197.8	47929.8	61765.3	32263.2	32053.3	26298	33174.2	28584.4	33507	50681	43103.9	47980.3
APRT	Adenine phosphoribosyltransferase	1	DISPVLKDPASFR	DISPVLK(UniMod:121)DPASFR	3	DISPVLK(UniMod:121)DPASFR3	291603	275312	316180	202285	185734	204385	267589	270350	290680	302344	301377	316552
TTC27	Tetratricopeptide repeat protein 27	1	DISQLQIDLTGALGKR	DISQLQIDLTGALGK(UniMod:121)R	3	DISQLQIDLTGALGK(UniMod:121)R3	30597.1	23819.9		15226	18208.3	7638.65	28461.4	13336.7	7863.11	29698	26540.5	22325.2
ANP32B	Acidic leucine-rich nuclear phosphoprotein 32 family member B	1	DISTLEPLKK	DISTLEPLK(UniMod:121)K	2	DISTLEPLK(UniMod:121)K2							32854
RPN1	Dolichyl-diphosphooligosaccharide--protein glycosyltransferase subunit 1	1	DISTLNSGKK	DISTLNSGK(UniMod:121)K	2	DISTLNSGK(UniMod:121)K2		16203	14884.2	13646	17921.7	8836.09	18814.9	17133.6		14119.1	15242.7	16181.9
YLPM1	YLP motif-containing protein 1	1	DISTNKVEQIPYGER	DISTNK(UniMod:121)VEQIPYGER	3	DISTNK(UniMod:121)VEQIPYGER3	28833.8	34182	33864.8									31191
WDTC1	WD and tetratricopeptide repeats protein 1	1	DITAALFSKNDGEEK	DITAALFSK(UniMod:121)NDGEEK	3	DITAALFSK(UniMod:121)NDGEEK3				21507.9
KDM1A	Lysine-specific histone demethylase 1A	1	DITAEFLVKSK	DITAEFLVK(UniMod:121)SK	3	DITAEFLVK(UniMod:121)SK3	42338.2	33793.9	27624.3	39407.5	33422.1	40751.4	47673.1	46173.2	32702.7	43334.1	43279.9	36290.3
PEX3	Peroxisomal biogenesis factor 3	1	DITTIKLLNETR	DITTIK(UniMod:121)LLNETR	2	DITTIK(UniMod:121)LLNETR2		25856.8		13541.1	22083.6						20030.2	19176.8
PEX3	Peroxisomal biogenesis factor 3	1	DITTIKLLNETR	DITTIK(UniMod:121)LLNETR	3	DITTIK(UniMod:121)LLNETR3	89897.9	73780.3	84923.2	69997	69155.7	77690.5	98650.9	87265.8	87887.8	71888.5	91962	94143.4
RIOK3	Serine/threonine-protein kinase RIO3	1	DITTKHDEVVCGR	DITTK(UniMod:121)HDEVVC(UniMod:4)GR	3	DITTK(UniMod:121)HDEVVC(UniMod:4)GR3	42353.6	39722	38698.5	14073.4	25807.2		28547.6	22643	21933.4	43685.7	43642.3	39717.3
TSNAX	Translin-associated protein X	1	DITVESKR	DITVESK(UniMod:121)R	2	DITVESK(UniMod:121)R2	11006.1	12486.4	19519.4		23046.4		21352.4	8898.55	15705.8		16279.8	17353.8
RNMT	mRNA cap guanine-N7 methyltransferase	1	DITVLDLGCGKGGDLLK	DITVLDLGC(UniMod:4)GK(UniMod:121)GGDLLK	3	DITVLDLGC(UniMod:4)GK(UniMod:121)GGDLLK3	40117.2	42743.8	37696	38976.6	44983.5	27622.1	49038	51782.7	41912.6	53168.6	51570.9	53089.6
CMTR1	Cap-specific mRNA (nucleoside-2'-O-)-methyltransferase 1	1	DIVEASSQKGR	DIVEASSQK(UniMod:121)GR	2	DIVEASSQK(UniMod:121)GR2											6945.82
PSMA3	Proteasome subunit alpha type-3	1	DIVKEVAK	DIVK(UniMod:121)EVAK	2	DIVK(UniMod:121)EVAK2		6041.51				4461.33				6825.13	4820.3	5434.83
OTULINL	Inactive ubiquitin thioesterase OTULINL	1	DIVKLPEK	DIVK(UniMod:121)LPEK	2	DIVK(UniMod:121)LPEK2	5247.59	6670.36	7366.69
ATP2A2	Sarcoplasmic/endoplasmic reticulum calcium ATPase 2	1	DIVPGDIVEIAVGDKVPADIR	DIVPGDIVEIAVGDK(UniMod:121)VPADIR	3	DIVPGDIVEIAVGDK(UniMod:121)VPADIR3			56217				27392.6
EXOC3	Exocyst complex component 3	1	DIVVPSLNVAKLLK	DIVVPSLNVAKLLK(UniMod:121)	3	DIVVPSLNVAKLLK(UniMod:121)3	28579.7	17538.8	33852.1			9869.56						11503.5
DNAJB6	DnaJ homolog subfamily B member 6	1	DIYDKYGK	DIYDK(UniMod:121)YGK	2	DIYDK(UniMod:121)YGK2		17927	20716.1	17219.9						27404.2		23839.1
CNN3	Calponin-3	1	DIYDQKLTLQPVDNSTISLQMGTNK	DIYDQK(UniMod:121)LTLQPVDNSTISLQMGTNK	3	DIYDQK(UniMod:121)LTLQPVDNSTISLQMGTNK3	103193				46807.6	32151.4	66523.4		61987.5			66214.8
AAGAB	Alpha- and gamma-adaptin-binding protein p34	1	DKAATLPHEQR	DK(UniMod:121)AATLPHEQR	3	DK(UniMod:121)AATLPHEQR3		22296.5			7512.62	25092.9					19419.7
GGCX	Vitamin K-dependent gamma-carboxylase	1	DKAELISGPR	DK(UniMod:121)AELISGPR	2	DK(UniMod:121)AELISGPR2	46268.3	51894.4	50886.8	20701.2	22538.8	24489.4	24964.7	21295.8	24167.7	20230	17935	19547.7
GGCX	Vitamin K-dependent gamma-carboxylase	1	DKAELISGPR	DK(UniMod:121)AELISGPR	3	DK(UniMod:121)AELISGPR3	103342	91277.2	88015.8	40016.8	35076.9	47518.2	44766.9	47416.7		45422.1	37321.3	37188.3
MAP4	Microtubule-associated protein 4	1	DKALPLEAEVAPVK	DK(UniMod:121)ALPLEAEVAPVK	3	DK(UniMod:121)ALPLEAEVAPVK3	48202.6	53577.8	58116.8	42362.3	50237.8	47428.8	28776.5	22563.8	20104.7	30911.4	26929.3	29416.7
PSMC6	26S proteasome regulatory subunit 10B	1	DKALQDYR	DK(UniMod:121)ALQDYR	2	DK(UniMod:121)ALQDYR2	22718.1	32092.3	32041.9	20702.6	24299.7	24541.5	35092.8	33495.4	34564.6	30482.1	28477.9	22585.3
PSMC6	26S proteasome regulatory subunit 10B	1	DKALQDYR	DK(UniMod:121)ALQDYR	3	DK(UniMod:121)ALQDYR3	32025.1	30712.9	33018.1	17327.8	12388.9		36964.3	39285.7	20115.7	26575.2	29997.7	29678.3
PPP2R1A	Serine/threonine-protein phosphatase 2A 65 kDa regulatory subunit A alpha isoform	0	DKAVESLR	DK(UniMod:121)AVESLR	2	DK(UniMod:121)AVESLR2	65982.4	76953.9	65703.3	106666	110512	105343	105250	124018	126117	118171	106592	108489
PPP2R1A	Serine/threonine-protein phosphatase 2A 65 kDa regulatory subunit A alpha isoform	0	DKAVESLR	DK(UniMod:121)AVESLR	3	DK(UniMod:121)AVESLR3			137288	223516	202773	233515	206539	232466	218785		200880
DDX3X	ATP-dependent RNA helicase DDX3X	0	DKDAYSSFGSR	DK(UniMod:121)DAYSSFGSR	2	DK(UniMod:121)DAYSSFGSR2	16947.4	19707.8	16361.4				18252.6	12193.3	23851	14794.8	13798.3	15915.5
DDX3X	ATP-dependent RNA helicase DDX3X	0	DKDAYSSFGSR	DK(UniMod:121)DAYSSFGSR	3	DK(UniMod:121)DAYSSFGSR3	32381.8	37592	38883.6			12844.3		23212.5	26328.4	22189.3	32438.3	29378.2
CUL4A	Cullin-4A	1	DKDNPNQYHYVA	DK(UniMod:121)DNPNQYHYVA	2	DK(UniMod:121)DNPNQYHYVA2		5081.92								4382.35
CUL4A	Cullin-4A	1	DKDNPNQYHYVA	DK(UniMod:121)DNPNQYHYVA	3	DK(UniMod:121)DNPNQYHYVA3	3879.58							8892.67
MIB1	E3 ubiquitin-protein ligase MIB1	1	DKDNTNVNADVQK	DK(UniMod:121)DNTNVNADVQK	2	DK(UniMod:121)DNTNVNADVQK2					17477.7							11294.9
MIB1	E3 ubiquitin-protein ligase MIB1	1	DKDNTNVNADVQK	DK(UniMod:121)DNTNVNADVQK	3	DK(UniMod:121)DNTNVNADVQK3			28452.2	19340.5		23147.4	31350.4	33195.5
PSMD1	26S proteasome non-ATPase regulatory subunit 1	1	DKDPILR	DK(UniMod:121)DPILR	2	DK(UniMod:121)DPILR2	28316.1	31603.7	30422.6	51278.6	49906.6	58004.5	37607.6	31207.6	45157	32901.4	26507.3
PHF6	PHD finger protein 6	1	DKECGQLLISENQK	DK(UniMod:121)EC(UniMod:4)GQLLISENQK	3	DK(UniMod:121)EC(UniMod:4)GQLLISENQK3	26677.4	22258.1	26921.1			3258.46	30510.9	32013.8	20420.2	24535.7	20040.6	22595.3
UBQLN4	Ubiquilin-4	1	DKEEIVICDR	DK(UniMod:121)EEIVIC(UniMod:4)DR	2	DK(UniMod:121)EEIVIC(UniMod:4)DR2	20252.2	15290.7	11583.3		11047		12872				12406.7	18844.8
UBQLN4	Ubiquilin-4	1	DKEEIVICDR	DK(UniMod:121)EEIVIC(UniMod:4)DR	3	DK(UniMod:121)EEIVIC(UniMod:4)DR3	46232.8	41106.6	47825.8	31564.9	36942.8	31882	39482.9	39949.2	39618.3	38564.4	33435	37924.2
RYBP	RING1 and YY1-binding protein	1	DKEISPSVTK	DK(UniMod:121)EISPSVTK	2	DK(UniMod:121)EISPSVTK2	14596.9	17015.7	14103	21091.3	22076.7	19594.1	9099.42	13404.5	12501.1	13808.1	11807.6	14299.3
TXLNA	Alpha-taxilin	1	DKELEGLQVK	DK(UniMod:121)ELEGLQVK	3	DK(UniMod:121)ELEGLQVK3			8625.7
CUL4B	Cullin-4B	1	DKENPNQYNYIA	DK(UniMod:121)ENPNQYNYIA	2	DK(UniMod:121)ENPNQYNYIA2	33372.9	30539.7	25852.2				12419.1	25855.2	30427.7	47607.5	39944.2	56370.8
SLC16A10	Monocarboxylate transporter 10	1	DKESGGSGSSLFSR	DK(UniMod:121)ESGGSGSSLFSR	3	DK(UniMod:121)ESGGSGSSLFSR3				11087.2							5311.17
CEP290	Centrosomal protein of 290 kDa	1	DKEVESLR	DK(UniMod:121)EVESLR	2	DK(UniMod:121)EVESLR2	18746.3	22435.1	23515.7	26880.2	29709.9	22259	24248.2		29150.6	19797.4	21808.9	22762
HNRNPM	Heterogeneous nuclear ribonucleoprotein M	1	DKFNECGHVLYADIK	DK(UniMod:121)FNEC(UniMod:4)GHVLYADIK	3	DK(UniMod:121)FNEC(UniMod:4)GHVLYADIK3	11182.6	8513.64	5920.83	7589.17		5149.52	7762.42
EIF2B1	Translation initiation factor eIF-2B subunit alpha	1	DKGETIQGLR	DK(UniMod:121)GETIQGLR	2	DK(UniMod:121)GETIQGLR2	47667	45176.6	39207.6	45540.2	42568.8	47382.7	47354.4	39504.3	47471.4	34796.5	33201.9	35609.6
EIF2B1	Translation initiation factor eIF-2B subunit alpha	1	DKGETIQGLR	DK(UniMod:121)GETIQGLR	3	DK(UniMod:121)GETIQGLR3	77539.4	76435	78083.1	97891.4	90627.5	87679.2	88144.1	79690.3	86262.2	65702.4	68185.1	71986.6
NONO	Non-POU domain-containing octamer-binding protein	1	DKGFGFIR	DK(UniMod:121)GFGFIR	2	DK(UniMod:121)GFGFIR2	78691.1	94184.4	107654	33779.3			87591.6	91341.9	88211.4	105361	96666.1	105096
NONO	Non-POU domain-containing octamer-binding protein	1	DKGFGFIR	DK(UniMod:121)GFGFIR	3	DK(UniMod:121)GFGFIR3	410154	418414	418515	195708	193037	181963	441647	440938	413530	456807	435763	426821
DRG1	Developmentally-regulated GTP-binding protein 1	1	DKGGINLTATCPQSELDAETVK	DK(UniMod:121)GGINLTATC(UniMod:4)PQSELDAETVK	3	DK(UniMod:121)GGINLTATC(UniMod:4)PQSELDAETVK3	67136.7	71059.9	52508.4		61111.5		72302.3	89249	57994		113664	85520.7
AATF	Protein AATF	1	DKGGPEFSSALK	DK(UniMod:121)GGPEFSSALK	3	DK(UniMod:121)GGPEFSSALK3	6904.55		7646.23							15587.2	5023.56	5079.02
MZT2A	Mitotic-spindle organizing protein 2A	1	DKGSAALGGVLALAER	DK(UniMod:121)GSAALGGVLALAER	3	DK(UniMod:121)GSAALGGVLALAER3	31003.8	26161	21046.4	17261	11241.1	10212.7	17372.9	20409.7		21993.7	23864.9	25101.5
URB2	Unhealthy ribosome biogenesis protein 2 homolog	1	DKGSIDDLPTVLK	DK(UniMod:121)GSIDDLPTVLK	3	DK(UniMod:121)GSIDDLPTVLK3					16597.5						21996.3	16402.3
FBXO3	F-box only protein 3	1	DKIFNVAIPR	DK(UniMod:121)IFNVAIPR	3	DK(UniMod:121)IFNVAIPR3	34689.6		23443.4
MED14	Mediator of RNA polymerase II transcription subunit 14	1	DKIIPPDPITK	DK(UniMod:121)IIPPDPITK	3	DK(UniMod:121)IIPPDPITK3			60733.5	93666	93025.2	94816.1				53407.3		71378.8
RTCB	RNA-splicing ligase RtcB homolog	1	DKIIVNDR	DK(UniMod:121)IIVNDR	2	DK(UniMod:121)IIVNDR2	14329.1	21297.5	15073.1			10020.7		21874.2	11890.3	18215.6		13064.6
USP19	Ubiquitin carboxyl-terminal hydrolase 19	1	DKINDLVEFPVR	DK(UniMod:121)INDLVEFPVR	2	DK(UniMod:121)INDLVEFPVR2		16024.4	27665.9	26883.4	21087.5	25571.9	6434.72	12190.2	14066	17351.9	14394.6	13914.4
USP19	Ubiquitin carboxyl-terminal hydrolase 19	1	DKINDLVEFPVR	DK(UniMod:121)INDLVEFPVR	3	DK(UniMod:121)INDLVEFPVR3	196962	193509	197147	250964	275836	262832	252337	263988	257962	221404	220396	217667
GTF3C3	General transcription factor 3C polypeptide 3	1	DKISDSNDQESANCDAK	DK(UniMod:121)ISDSNDQESANC(UniMod:4)DAK	3	DK(UniMod:121)ISDSNDQESANC(UniMod:4)DAK3				35465.3	42570.2
LRRC59	Leucine-rich repeat-containing protein 59	1	DKLDGNELDLSLSDLNEVPVK	DK(UniMod:121)LDGNELDLSLSDLNEVPVK	3	DK(UniMod:121)LDGNELDLSLSDLNEVPVK3	93406	87048.3	107278	52527.4		58739.9	88546.4	84920.9	78488.7	86297.2	85892.5	95292.8
PJA1	E3 ubiquitin-protein ligase Praja-1	1	DKLDPVPAAR	DK(UniMod:121)LDPVPAAR	2	DK(UniMod:121)LDPVPAAR2		11162.7	8731.65				4575.25					10240.5
USP4	Ubiquitin carboxyl-terminal hydrolase 4	1	DKLDTVVEFPIR	DK(UniMod:121)LDTVVEFPIR	3	DK(UniMod:121)LDTVVEFPIR3	21047.6	21443.1	25758.8				24558.9	8892.31	20611	18865.7	23400.2	15891
U2SURP	U2 snRNP-associated SURP motif-containing protein	1	DKLEEILR	DK(UniMod:121)LEEILR	2	DK(UniMod:121)LEEILR2	30013.9	28442.3	31795.2	24877.3	21241.1	22911.7	27041.6		29161.8	25625.6	31017.7	28473.6
U2SURP	U2 snRNP-associated SURP motif-containing protein	1	DKLEEILR	DK(UniMod:121)LEEILR	3	DK(UniMod:121)LEEILR3		21087.3	25315.5	20351.1	23014.3			17723.8		20520.1	34445.5	26659.7
FKBP4	Peptidyl-prolyl cis-trans isomerase FKBP4	1	DKLFDQR	DK(UniMod:121)LFDQR	2	DK(UniMod:121)LFDQR2	110328	122237	117829	65629.8	81000.8	52005.5	63733.1	77781.8	78934.4	63255.5	67688.5	66418.1
ZWINT	ZW10 interactor	1	DKLLCSQLQVADFLQNILAQEDTAK	DK(UniMod:121)LLC(UniMod:4)SQLQVADFLQNILAQEDTAK	3	DK(UniMod:121)LLC(UniMod:4)SQLQVADFLQNILAQEDTAK3	69959.9	58169.6	47523.5		28234.6	24848.9	64979.1	51807.9	49931.9	69885.4	78324.4	64509.8
CDC5L	Cell division cycle 5-like protein	1	DKLNINPEDGMADYSDPSYVK	DK(UniMod:121)LNINPEDGMADYSDPSYVK	3	DK(UniMod:121)LNINPEDGMADYSDPSYVK3	34585.4	26139.2	23999.8					17742.3
RPS25	40S ribosomal protein S25	1	DKLNNLVLFDK	DK(UniMod:121)LNNLVLFDK	2	DK(UniMod:121)LNNLVLFDK2	27310.6	29623.9	35902				22106.6	25060.6	20382	38387.6	37376.6	35775.4
RPS25	40S ribosomal protein S25	1	DKLNNLVLFDK	DK(UniMod:121)LNNLVLFDK	3	DK(UniMod:121)LNNLVLFDK3	273456	279284	294054	95594.4	103545	88331.7	232986	250069	251011	371646	339863	352497
ADI1	1,2-dihydroxy-3-keto-5-methylthiopentene dioxygenase	1	DKLPNYEEK	DK(UniMod:121)LPNYEEK	2	DK(UniMod:121)LPNYEEK2	20553	24965.5	27136.3	18857.2	23069.9	18837.7			24027.2	18937.3	14929.2	17292.4
ADI1	1,2-dihydroxy-3-keto-5-methylthiopentene dioxygenase	1	DKLPNYEEK	DK(UniMod:121)LPNYEEK	3	DK(UniMod:121)LPNYEEK3	16170.6		12297.2			13693.4						8606.95
HSPA4	Heat shock 70 kDa protein 4	1	DKLSGEYEK	DK(UniMod:121)LSGEYEK	2	DK(UniMod:121)LSGEYEK2			10482.4	12279.5	10561.6		14197.6	11460.1		8071.14	14363.5	14565.2
MFN1	Mitofusin-1	1	DKLSIIGEVLSR	DK(UniMod:121)LSIIGEVLSR	3	DK(UniMod:121)LSIIGEVLSR3	50773.6	48894.6	47310.7	55681.3	65055	56921.3			25141.9	38400.8	30405.8	30010.7
CEP135	Centrosomal protein of 135 kDa	1	DKLSVLYNEAQEELSALR	DK(UniMod:121)LSVLYNEAQEELSALR	3	DK(UniMod:121)LSVLYNEAQEELSALR3				23925.1	18081		20437.9	28978.5	9807.34		21821.6	16058.5
FUNDC2	FUN14 domain-containing protein 2	1	DKLTEMAASSQGNFEGNFESLDLAEFAK	DK(UniMod:121)LTEMAASSQGNFEGNFESLDLAEFAK	3	DK(UniMod:121)LTEMAASSQGNFEGNFESLDLAEFAK3		301366	196437	94991.1	111670		88299.6		90802.2	57053.1	71489.5	76708.5
RPA1	Replication protein A 70 kDa DNA-binding subunit	1	DKNEQAFEEVFQNANFR	DK(UniMod:121)NEQAFEEVFQNANFR	3	DK(UniMod:121)NEQAFEEVFQNANFR3	99314.3	91078.9	91944.4	63589.9	61021.8	77616.5	80770.9	83296.8	103340	92554.4	93468.9	95801
HMGCS1	Hydroxymethylglutaryl-CoA synthase, cytoplasmic	1	DKNSIYSGLEAFGDVK	DK(UniMod:121)NSIYSGLEAFGDVK	3	DK(UniMod:121)NSIYSGLEAFGDVK3	39136.8	38574.4	45817.2	45092.1	46289.2	46741.2	33764.9	30195.5	39758	27803.3	31524.9	26379.5
CHD4	Chromodomain-helicase-DNA-binding protein 4	0	DKPLPPLLAR	DK(UniMod:121)PLPPLLAR	3	DK(UniMod:121)PLPPLLAR3	17683.1
HBS1L	HBS1-like protein	1	DKPSVEPVEEYDYEDLK	DK(UniMod:121)PSVEPVEEYDYEDLK	3	DK(UniMod:121)PSVEPVEEYDYEDLK3	343242	372982	353301	283686	275594	309592			128798		221242	222195
NCAPD2	Condensin complex subunit 1	1	DKQTESLVEK	DK(UniMod:121)QTESLVEK	2	DK(UniMod:121)QTESLVEK2	10897.6	6443.45	4443.49		7555.22		7520.74			5028.22		9437.31
SIN3A	Paired amphipathic helix protein Sin3a	1	DKSDSPAIQLR	DK(UniMod:121)SDSPAIQLR	3	DK(UniMod:121)SDSPAIQLR3										21481.9	35022.1
INO80E	INO80 complex subunit E	1	DKSFLLDR	DK(UniMod:121)SFLLDR	3	DK(UniMod:121)SFLLDR3	57498.1		34246.8				38436.4			33747.5	46072.2	40753.1
CLPTM1	Cleft lip and palate transmembrane protein 1	1	DKSTYIESSTK	DK(UniMod:121)STYIESSTK	2	DK(UniMod:121)STYIESSTK2	25048.4	25133.8	27098.9	24067.2	29061.2	27243		23757.8	20008.2	22224.2	23237.5	23004.1
CLPTM1	Cleft lip and palate transmembrane protein 1	1	DKSTYIESSTK	DK(UniMod:121)STYIESSTK	3	DK(UniMod:121)STYIESSTK3	13164.1	15457.4	17071.3	15134.1	12166.3	21305.9		14361.1		17480.6	14575.9	13401.4
RACK1	Receptor of activated protein C kinase 1	1	DKTIIMWK	DK(UniMod:121)TIIMWK	3	DK(UniMod:121)TIIMWK3	26242	23163	32340.9							17194.8	16936.5	21059.3
ELAVL1	ELAV-like protein 1	1	DKVAGHSLGYGFVNYVTAK	DK(UniMod:121)VAGHSLGYGFVNYVTAK	4	DK(UniMod:121)VAGHSLGYGFVNYVTAK4	43981.2	52201.1	52434.4	39169.4	34430.2	30729.9	35771.3	36826.9	40148.2	38008.2	50608	44199.4
UBE2J2	Ubiquitin-conjugating enzyme E2 J2	1	DKVFCELFPEVVEEIK	DK(UniMod:121)VFC(UniMod:4)ELFPEVVEEIK	3	DK(UniMod:121)VFC(UniMod:4)ELFPEVVEEIK3	18598.8		18818.8	6938.27		15459.6	16151.9	12136.2			14736.3	18155.9
RNF185	E3 ubiquitin-protein ligase RNF185	1	DKVIPLYGR	DK(UniMod:121)VIPLYGR	2	DK(UniMod:121)VIPLYGR2	78318.3	88027.8	85655.2	80933.8	81036.2	77240.8	87510.5	95314.4	99818.7	70445.8	76188.6	74857.3
RNF185	E3 ubiquitin-protein ligase RNF185	1	DKVIPLYGR	DK(UniMod:121)VIPLYGR	3	DK(UniMod:121)VIPLYGR3	295692	306070	293637	274603	316974	306888	351376	354728	350007	281157	264099	271174
NOSIP	Nitric oxide synthase-interacting protein	1	DKVLPSFWIPSLTPEAK	DK(UniMod:121)VLPSFWIPSLTPEAK	3	DK(UniMod:121)VLPSFWIPSLTPEAK3		19025	25330.8	16344.7	17163.9	15920.2				9791.34		14576.3
U2AF1;U2AF1L5	Splicing factor U2AF 35 kDa subunit-like protein	0	DKVNCSFYFK	DK(UniMod:121)VNC(UniMod:4)SFYFK	2	DK(UniMod:121)VNC(UniMod:4)SFYFK2	47061.5	47591.6	51618.2				60389.4	37989	33986.4	54770.9	67925.9	51136.9
U2AF1;U2AF1L5	Splicing factor U2AF 35 kDa subunit-like protein	0	DKVNCSFYFK	DK(UniMod:121)VNC(UniMod:4)SFYFK	3	DK(UniMod:121)VNC(UniMod:4)SFYFK3	140773	157765	158645	16182.9	28694.3	13644.8	159309	143626	158957	186150	171151	178323
RUVBL2	RuvB-like 2	1	DKVQAGDVITIDK	DK(UniMod:121)VQAGDVITIDK	3	DK(UniMod:121)VQAGDVITIDK3	20535.7	19072				12975.1
UXT	Protein UXT	1	DKVYEQLAK	DK(UniMod:121)VYEQLAK	2	DK(UniMod:121)VYEQLAK2		14027.2	11448.9		10544.8	17241.3	16595.8				15983.2	15294.9
UBE2N	Ubiquitin-conjugating enzyme E2 N	0	DKWSPALQIR	DK(UniMod:121)WSPALQIR	2	DK(UniMod:121)WSPALQIR2	21900.8	33573.2	34204.5				14781.6		24984.5	58896.8	61202.7	61581.5
UBE2N	Ubiquitin-conjugating enzyme E2 N	0	DKWSPALQIR	DK(UniMod:121)WSPALQIR	3	DK(UniMod:121)WSPALQIR3	107038	136996	122458	13596.1	15305	7122.17	127227	115469	135541	214652	220647	219262
ATP1A1	Sodium/potassium-transporting ATPase subunit alpha-1	1	DKYEPAAVSEQGDK	DK(UniMod:121)YEPAAVSEQGDK	3	DK(UniMod:121)YEPAAVSEQGDK3		6829.71	8228.37	24780.4	22211.3	15362.5		13230			8369.06	6748.3
SRSF6	Serine/arginine-rich splicing factor 6	1	DKYGPPVR	DK(UniMod:121)YGPPVR	3	DK(UniMod:121)YGPPVR3	184083	188151	179434	238255	250311	235812	191863	215544	174384	175959	171778	168547
TOP2A	DNA topoisomerase 2-alpha	1	DKYGVFPLR	DK(UniMod:121)YGVFPLR	3	DK(UniMod:121)YGVFPLR3		29507.3	26996
IMPDH2	Inosine-5'-monophosphate dehydrogenase 2	1	DKYPNLQVIGGNVVTAAQAK	DK(UniMod:121)YPNLQVIGGNVVTAAQAK	3	DK(UniMod:121)YPNLQVIGGNVVTAAQAK3	211666	201755	197517	56388.2	68540.3	71138.6	159193	141386	143861	94895.1	107709	108453
LTA4H	Leukotriene A-4 hydrolase	1	DLAAFDKSHDQAVR	DLAAFDK(UniMod:121)SHDQAVR	3	DLAAFDK(UniMod:121)SHDQAVR3					5678.51							6525.46
LDHA	L-lactate dehydrogenase A chain	1	DLADELALVDVIEDKLK	DLADELALVDVIEDK(UniMod:121)LK	3	DLADELALVDVIEDK(UniMod:121)LK3				8346.67			21583.1	10978.7
UBE4A	Ubiquitin conjugation factor E4 A	1	DLADYASKNLEAMNPPLFLR	DLADYASK(UniMod:121)NLEAMNPPLFLR	3	DLADYASK(UniMod:121)NLEAMNPPLFLR3	44628.9	46478.2	48923.6	35572.5	38789.8	46109.3	25154	30201.4	35858.8	37072.1	34060.1	39893.5
HECTD1	E3 ubiquitin-protein ligase HECTD1	1	DLAEQCVKVLELICTR	DLAEQC(UniMod:4)VK(UniMod:121)VLELIC(UniMod:4)TR	3	DLAEQC(UniMod:4)VK(UniMod:121)VLELIC(UniMod:4)TR3	13409.1	13047.4	15765.5		13400.6		15013.6	20020.8	20920.8	8906.68	13760.1	4061.5
HNRNPK	Heterogeneous nuclear ribonucleoprotein K	1	DLAGSIIGKGGQR	DLAGSIIGK(UniMod:121)GGQR	2	DLAGSIIGK(UniMod:121)GGQR2	2.73162e+06	2.83898e+06	2.96335e+06	1.01009e+06	966448	737496	1.95718e+06	2.07702e+06	2.0815e+06	2.17878e+06	2.26401e+06	2.26745e+06
HNRNPK	Heterogeneous nuclear ribonucleoprotein K	1	DLAGSIIGKGGQR	DLAGSIIGK(UniMod:121)GGQR	3	DLAGSIIGK(UniMod:121)GGQR3	4.8497e+06	4.42007e+06	4.46771e+06	1.67148e+06	1.63997e+06	1.75238e+06	4.8154e+06	4.58645e+06	4.25853e+06	4.29291e+06	4.33407e+06	4.52565e+06
RABGEF1	Rab5 GDP/GTP exchange factor	1	DLAIQKR	DLAIQK(UniMod:121)R	2	DLAIQK(UniMod:121)R2			5338.41					4725.64	5214.16	5646.33		5250.54
AP3D1	AP-3 complex subunit delta-1	1	DLANDIMTLMSHTKPYIR	DLANDIMTLMSHTK(UniMod:121)PYIR	4	DLANDIMTLMSHTK(UniMod:121)PYIR4										3541.03	4198.36	6824.59
GATAD2B	Transcriptional repressor p66-beta	1	DLANLEVPHELPTKQDGSGVK	DLANLEVPHELPTK(UniMod:121)QDGSGVK	3	DLANLEVPHELPTK(UniMod:121)QDGSGVK3	14848.2		13486.1
GATAD2B	Transcriptional repressor p66-beta	1	DLANLEVPHELPTKQDGSGVK	DLANLEVPHELPTK(UniMod:121)QDGSGVK	4	DLANLEVPHELPTK(UniMod:121)QDGSGVK4	20896.9	21196.4	13736.9	6615.91	4478.12	6847.96	12059.1	5289.85	11914.5	13204.2	13480.5	6730.23
HK2	Hexokinase-2	1	DLAPKCDVSFLQSEDGSGK	DLAPK(UniMod:121)C(UniMod:4)DVSFLQSEDGSGK	3	DLAPK(UniMod:121)C(UniMod:4)DVSFLQSEDGSGK3	15132.5	16811.1	9353.84								19483.6	16106.7
RNH1	Ribonuclease inhibitor	1	DLCGIVASKASLR	DLC(UniMod:4)GIVASK(UniMod:121)ASLR	3	DLC(UniMod:4)GIVASK(UniMod:121)ASLR3										18299.9		15323.6
SSRP1	FACT complex subunit SSRP1	1	DLCVKGWNWGTVK	DLC(UniMod:4)VK(UniMod:121)GWNWGTVK	3	DLC(UniMod:4)VK(UniMod:121)GWNWGTVK3	44822.8	49438.6	52517	17143.9	14670.6	13371.1	38811	41488.2	31904.8			57126
TACC3	Transforming acidic coiled-coil-containing protein 3	1	DLDAVVKATQEENR	DLDAVVK(UniMod:121)ATQEENR	2	DLDAVVK(UniMod:121)ATQEENR2			10184.8
TACC3	Transforming acidic coiled-coil-containing protein 3	1	DLDAVVKATQEENR	DLDAVVK(UniMod:121)ATQEENR	3	DLDAVVK(UniMod:121)ATQEENR3	16780.3	13722.1	14252.5	7446.09	11914.9				19818.5	18467.5	15721.6	22878.6
SBDS	Ribosome maturation protein SBDS	1	DLDEVLQTHSVFVNVSKGQVAK	DLDEVLQTHSVFVNVSK(UniMod:121)GQVAK	3	DLDEVLQTHSVFVNVSK(UniMod:121)GQVAK3	17921	17584.1
SBDS	Ribosome maturation protein SBDS	1	DLDEVLQTHSVFVNVSKGQVAK	DLDEVLQTHSVFVNVSK(UniMod:121)GQVAK	4	DLDEVLQTHSVFVNVSK(UniMod:121)GQVAK4	72521.3	67635.3	55238.9	40509.9	27956.1	25343.7	37245.9	36962.8	25409.8	46114.1	45577.4	36018.4
SUGP2	SURP and G-patch domain-containing protein 2	1	DLDFAQQKLTDK	DLDFAQQK(UniMod:121)LTDK	3	DLDFAQQK(UniMod:121)LTDK3	22135.4	24462.7	18570.3				11084	4674.74			16520.8
FAM234A	Protein FAM234A	1	DLEAEIHPLKNEER	DLEAEIHPLK(UniMod:121)NEER	3	DLEAEIHPLK(UniMod:121)NEER3		12330.8		8290.9	12059.1						12029.5	7908.76
ATP13A1	Endoplasmic reticulum transmembrane helix translocase	1	DLEDESTPIVKLGDASIAAPFTSK	DLEDESTPIVK(UniMod:121)LGDASIAAPFTSK	3	DLEDESTPIVK(UniMod:121)LGDASIAAPFTSK3			20104.8			20526					27629.2	25609.7
RBM23	Probable RNA-binding protein 23	1	DLEDFFSAVGKVR	DLEDFFSAVGK(UniMod:121)VR	3	DLEDFFSAVGK(UniMod:121)VR3	36533.8	35600.9	39276.3			7269.22	27051.6	24176.9	27059.8	30268.1	28361	33533.8
DYNC1I2	Cytoplasmic dynein 1 intermediate chain 2	1	DLEDKEGEIQAGAK	DLEDK(UniMod:121)EGEIQAGAK	3	DLEDK(UniMod:121)EGEIQAGAK3	26095.5	25906	21070.1	26278.8	23593.1	18970.9	26412.6				24486.7
TBCA	Tubulin-specific chaperone A	1	DLEEAEEYKEAR	DLEEAEEYK(UniMod:121)EAR	3	DLEEAEEYK(UniMod:121)EAR3			17066.7	8993.95	12912	9741.68
EEF2	Elongation factor 2	1	DLEEDHACIPIKK	DLEEDHAC(UniMod:4)IPIK(UniMod:121)K	3	DLEEDHAC(UniMod:4)IPIK(UniMod:121)K3		65761	50519.5	76508.7	76870.3	64422.7		57335.3		56428.1		68791.1
EEF2	Elongation factor 2	1	DLEEDHACIPIKK	DLEEDHAC(UniMod:4)IPIK(UniMod:121)K	4	DLEEDHAC(UniMod:4)IPIK(UniMod:121)K4	17180.2	18019.9	15655.5		10092.3	5047.68			14356.6			15073.3
RBM39	RNA-binding protein 39	1	DLEEFFSTVGKVR	DLEEFFSTVGK(UniMod:121)VR	2	DLEEFFSTVGK(UniMod:121)VR2	124832	124637	152122	61271.7	61421.7	45809.5	114153	115770	134244	129182	131605	126291
RBM39	RNA-binding protein 39	1	DLEEFFSTVGKVR	DLEEFFSTVGK(UniMod:121)VR	3	DLEEFFSTVGK(UniMod:121)VR3	312801	311259	320709	168503	155416	176071	353642	314047	367786	363822	335704	355295
BIRC6	Baculoviral IAP repeat-containing protein 6	1	DLEELGANPCLTNSKSEK	DLEELGANPC(UniMod:4)LTNSK(UniMod:121)SEK	3	DLEELGANPC(UniMod:4)LTNSK(UniMod:121)SEK3		4309.79
NUP205	Nuclear pore complex protein Nup205	1	DLEHLMLLIGELYKK	DLEHLMLLIGELYK(UniMod:121)K	3	DLEHLMLLIGELYK(UniMod:121)K3	9825.48	10493.4		13017.9	14286.9		10616.3	8832.89		10097.8	7583.2
RPS15A	40S ribosomal protein S15a	1	DLEKWQNNLLPSR	DLEK(UniMod:121)WQNNLLPSR	2	DLEK(UniMod:121)WQNNLLPSR2	155436	167271	215696	120262	117300	90471.5	132496	145272	128321	225910	204707	221382
RPS15A	40S ribosomal protein S15a	1	DLEKWQNNLLPSR	DLEK(UniMod:121)WQNNLLPSR	3	DLEK(UniMod:121)WQNNLLPSR3	1.10037e+06	1.26992e+06	1.25569e+06	896405	936609	886731	1.18805e+06	1.21416e+06	1.21049e+06	1.98116e+06	1.87351e+06	1.87529e+06
CLUH	Clustered mitochondria protein homolog	1	DLENLKAEVAR	DLENLK(UniMod:121)AEVAR	2	DLENLK(UniMod:121)AEVAR2			27960.7	25356.6	17602.3
CLUH	Clustered mitochondria protein homolog	1	DLENLKAEVAR	DLENLK(UniMod:121)AEVAR	3	DLENLK(UniMod:121)AEVAR3	131215	141633	124079	140470	135624	131391	154590	141667	145026	116365	125809	120724
CCDC50	Coiled-coil domain-containing protein 50	1	DLEQQDCEIAQEIQEKLAIEAER	DLEQQDC(UniMod:4)EIAQEIQEK(UniMod:121)LAIEAER	3	DLEQQDC(UniMod:4)EIAQEIQEK(UniMod:121)LAIEAER3	84506.7	85114.8	81357.1	66227.6	46107.5	50899.1	49088.4	60541	43839.1	43680.8	37331.9	44264.1
PTOV1	Prostate tumor-overexpressed gene 1 protein	1	DLETLKSLCR	DLETLK(UniMod:121)SLC(UniMod:4)R	2	DLETLK(UniMod:121)SLC(UniMod:4)R2	10486.4		7631.5								16382.3
PTOV1	Prostate tumor-overexpressed gene 1 protein	1	DLETLKSLCR	DLETLK(UniMod:121)SLC(UniMod:4)R	3	DLETLK(UniMod:121)SLC(UniMod:4)R3							26367.7			34440.8	43006.4	35642.4
EEA1	Early endosome antigen 1	1	DLFEQKAAQLATEIADIK	DLFEQK(UniMod:121)AAQLATEIADIK	3	DLFEQK(UniMod:121)AAQLATEIADIK3		5519.57									5596.73	7282.74
PABPC1	Polyadenylate-binding protein 1	0	DLFGKFGPALSVK	DLFGK(UniMod:121)FGPALSVK	2	DLFGK(UniMod:121)FGPALSVK2	16357.1
PABPC1	Polyadenylate-binding protein 1	0	DLFGKFGPALSVK	DLFGK(UniMod:121)FGPALSVK	3	DLFGK(UniMod:121)FGPALSVK3	104751	104861	99887.7	54013.6	40868.8	49717.9	86698.3	80800	76126.1	69370.3	102363	103312
CPNE3	Copine-3	1	DLFGKSDPYLEFHK	DLFGK(UniMod:121)SDPYLEFHK	3	DLFGK(UniMod:121)SDPYLEFHK3	53172.4	65414.5	62368.7	58617.2	52227.2	40411.5	48417.5	52027.8	48721.8	53952	49232.3	63847.1
CPNE3	Copine-3	1	DLFGKSDPYLEFHK	DLFGK(UniMod:121)SDPYLEFHK	4	DLFGK(UniMod:121)SDPYLEFHK4	32060.8	39142.3	45172.2	33316.3	24349.1	46762.1	41782.2	53886.7	30567.6	45075.7	44215.6	45423.6
HDGF	Hepatoma-derived growth factor	1	DLFPYEESKEK	DLFPYEESK(UniMod:121)EK	3	DLFPYEESK(UniMod:121)EK3	18319.4	19163	14844.4									26461.5
HDGFL3	Hepatoma-derived growth factor-related protein 3	1	DLFPYKEYK	DLFPYK(UniMod:121)EYK	2	DLFPYK(UniMod:121)EYK2											18849.4
HDGFL3	Hepatoma-derived growth factor-related protein 3	1	DLFPYKEYK	DLFPYK(UniMod:121)EYK	3	DLFPYK(UniMod:121)EYK3					16730					28462.7	29618.5
ARMCX3	Armadillo repeat-containing X-linked protein 3	1	DLGGLPIVAKILNTR	DLGGLPIVAK(UniMod:121)ILNTR	3	DLGGLPIVAK(UniMod:121)ILNTR3	11236.1	11572.2	15959	11808.3	13654.3	19703.9	14157.4	20213.4	18957	17434.6	17212.9	22557.5
TLE3	Transducin-like enhancer protein 3	1	DLGHNDKSSTPGLK	DLGHNDK(UniMod:121)SSTPGLK	3	DLGHNDK(UniMod:121)SSTPGLK3	15928.7	13092.7	14039.3		5664.08	6285.83	11420.2		13219.3	7238.98	13517.6	15472.2
NUMA1	Nuclear mitotic apparatus protein 1	1	DLGKFQVATDALK	DLGK(UniMod:121)FQVATDALK	3	DLGK(UniMod:121)FQVATDALK3	26865.6	16266.3	16485.8				18084.3					23684.4
MSH2	DNA mismatch repair protein Msh2	1	DLGLDPGKQIK	DLGLDPGK(UniMod:121)QIK	3	DLGLDPGK(UniMod:121)QIK3	34389.3	37688.4	32238.7	46108.1	34646.6	37447.5		33104.6	34344	41472.9	33201.5	34413.1
ALCAM	CD166 antigen	1	DLGNMEENKK	DLGNMEENK(UniMod:121)K	2	DLGNMEENK(UniMod:121)K2	5013.35	5224.37		6937.41	8697.97	6426.29	5000.28			6557.42	6914.51	7691.54
ALCAM	CD166 antigen	1	DLGNMEENKK	DLGNMEENK(UniMod:121)K	3	DLGNMEENK(UniMod:121)K3			19014.5				15176.8		16247.6			8878.54
CDK11B	Cyclin-dependent kinase 11B	1	DLGTPSEKIWPGYSELPAVK	DLGTPSEK(UniMod:121)IWPGYSELPAVK	3	DLGTPSEK(UniMod:121)IWPGYSELPAVK3	24327.4	31178.8	33762.3	19351.5		15731.5	13685.1		29019.7	29223.9	25960.7	26574.8
WRNIP1	ATPase WRNIP1	1	DLGYGKGYK	DLGYGK(UniMod:121)GYK	2	DLGYGK(UniMod:121)GYK2	72047.6	83989.6	84218.8	65302.8	74212.8	65983.8	84589.3	79498	96794.2	96003.8	93034.8	102593
WRNIP1	ATPase WRNIP1	1	DLGYGKGYK	DLGYGK(UniMod:121)GYK	3	DLGYGK(UniMod:121)GYK3	29220.7	27386.5			18817.3		23473.5	37590.2	35447.9	38495.7	36560.8	31998.9
HUWE1	E3 ubiquitin-protein ligase HUWE1	1	DLHMMKYPPSATTLHFEFYADPGAEVK	DLHMMK(UniMod:121)YPPSATTLHFEFYADPGAEVK	4	DLHMMK(UniMod:121)YPPSATTLHFEFYADPGAEVK4	48303.1	53006.6								67223.3	61396.9	44346.7
TFIP11	Tuftelin-interacting protein 11	1	DLIETKAEEHNIVFMPVIGK	DLIETK(UniMod:121)AEEHNIVFMPVIGK	3	DLIETK(UniMod:121)AEEHNIVFMPVIGK3	101709	109154	104027	62193	62705.8	60789.3	57583.3	78970.8	77177.9	76709.8	77078.9	92689.1
TFIP11	Tuftelin-interacting protein 11	1	DLIETKAEEHNIVFMPVIGK	DLIETK(UniMod:121)AEEHNIVFMPVIGK	4	DLIETK(UniMod:121)AEEHNIVFMPVIGK4	64190.8	64947	53771.4	42330.7	37902.5	52826.1	59539.6	58426.6	52021.8	49313.4	52323	57294.4
SMC1A	Structural maintenance of chromosomes protein 1A	1	DLIHGAPVGKPAANR	DLIHGAPVGK(UniMod:121)PAANR	3	DLIHGAPVGK(UniMod:121)PAANR3	113597	117932	119239	99758.2	126195	106471	109151	115931	116453	133272	127594	125951
SMC1A	Structural maintenance of chromosomes protein 1A	1	DLIHGAPVGKPAANR	DLIHGAPVGK(UniMod:121)PAANR	4	DLIHGAPVGK(UniMod:121)PAANR4	46009	46441.1	47637.1	34920.5	38204.1	48511.3	53465.7	53814.4	43321.7	55035.3	50060.7	56221
ANXA11	Annexin A11	0	DLIKDLK	DLIK(UniMod:121)DLK	2	DLIK(UniMod:121)DLK2	138226	145521	135125	130609	121431	129909	154374	180003	186665	115926	104673	110373
KMT2A	Histone-lysine N-methyltransferase 2A	1	DLIKGEVVPENGFEVFR	DLIK(UniMod:121)GEVVPENGFEVFR	3	DLIK(UniMod:121)GEVVPENGFEVFR3				11100.7	10783
DNMT1	DNA (cytosine-5)-methyltransferase 1	1	DLIKLAGVTLGQR	DLIK(UniMod:121)LAGVTLGQR	2	DLIK(UniMod:121)LAGVTLGQR2		22363.7	31030.8					15372.8		22718.8
DNMT1	DNA (cytosine-5)-methyltransferase 1	1	DLIKLAGVTLGQR	DLIK(UniMod:121)LAGVTLGQR	3	DLIK(UniMod:121)LAGVTLGQR3	27509.8	29353.2	22381.8	13463.5	16701.5	14571.5	22565.6	15988.4	26686.7	24912.7	23437.5	23218.6
PRPF8	Pre-mRNA-processing-splicing factor 8	1	DLILADYGKK	DLILADYGK(UniMod:121)K	2	DLILADYGK(UniMod:121)K2	95006.9	99735.3	95946.9	147494	162837	154285	126290	136932	122695	98192.5	94012.1	97870.9
GCN1	eIF-2-alpha kinase activator GCN1	1	DLILPTIQKSLLR	DLILPTIQK(UniMod:121)SLLR	3	DLILPTIQK(UniMod:121)SLLR3	53264.2	65402.6	56700.7	24374.4	27501.4	24263.3			36391.3	52430.7	53467.7	46021.4
FBL	rRNA 2'-O-methyltransferase fibrillarin	1	DLINLAKK	DLINLAK(UniMod:121)K	2	DLINLAK(UniMod:121)K2	28865.9	28919	28706.6							28084.4	38474.3	35544.6
FBL	rRNA 2'-O-methyltransferase fibrillarin	1	DLINLAKK	DLINLAK(UniMod:121)K	3	DLINLAK(UniMod:121)K3	19192.1	7018.77									14420.3
SNRNP200	U5 small nuclear ribonucleoprotein 200 kDa helicase	1	DLIPYLEKLSDSTLK	DLIPYLEK(UniMod:121)LSDSTLK	3	DLIPYLEK(UniMod:121)LSDSTLK3	33461.4	36723.1	37790.9	30082.3	21812.2	23796.1	29894.2			38877.8	31458.8	33174.4
PNN	Pinin	1	DLIQDQNMDEKGK	DLIQDQNMDEK(UniMod:121)GK	3	DLIQDQNMDEK(UniMod:121)GK3	23921.4	15315.1	13801.7								34493.6	31724.1
TPT1	Translationally-controlled tumor protein	1	DLISHDEMFSDIYKIR	DLISHDEMFSDIYK(UniMod:121)IR	3	DLISHDEMFSDIYK(UniMod:121)IR3	31928
HNRNPD	Heterogeneous nuclear ribonucleoprotein D0	1	DLKDYFSK	DLK(UniMod:121)DYFSK	2	DLK(UniMod:121)DYFSK2	9720.41	13726.8	12372	4884.75	7522.24	13686.1	17073.3			27174.8	21231.7
HNRNPD	Heterogeneous nuclear ribonucleoprotein D0	1	DLKDYFSK	DLK(UniMod:121)DYFSK	3	DLK(UniMod:121)DYFSK3	27081.8		22703.5			32438.7	41910.6		25841.4		50785.8	50619.4
HNRNPAB	Heterogeneous nuclear ribonucleoprotein A/B	1	DLKDYFTK	DLK(UniMod:121)DYFTK	2	DLK(UniMod:121)DYFTK2										16342	14832.4
PAICS	Multifunctional protein ADE2	1	DLKEVTPEGLQMVK	DLK(UniMod:121)EVTPEGLQMVK	2	DLK(UniMod:121)EVTPEGLQMVK2	48210.9	48930.5	61817.5	27188.3	24867					28154	33137.7	35888.2
PAICS	Multifunctional protein ADE2	1	DLKEVTPEGLQMVK	DLK(UniMod:121)EVTPEGLQMVK	3	DLK(UniMod:121)EVTPEGLQMVK3	259107	257783	281921	176931	180160	183843	186032	196252	197862	192035	197378	222979
SMARCD2	SWI/SNF-related matrix-associated actin-dependent regulator of chromatin subfamily D member 2	1	DLKIITDVIGNPEEER	DLK(UniMod:121)IITDVIGNPEEER	3	DLK(UniMod:121)IITDVIGNPEEER3		10684.5		14921.5	20320	15294.9
PKN3	Serine/threonine-protein kinase N3	1	DLKLDNLLLDAQGFLK	DLK(UniMod:121)LDNLLLDAQGFLK	3	DLK(UniMod:121)LDNLLLDAQGFLK3								5583.91		14754.3	15320.1	11370.2
PRKCD	Protein kinase C delta type	1	DLKLDNVLLDR	DLK(UniMod:121)LDNVLLDR	3	DLK(UniMod:121)LDNVLLDR3				9848.69	8905.45
PLK1	Serine/threonine-protein kinase PLK1	1	DLKLGNLFLNEDLEVK	DLK(UniMod:121)LGNLFLNEDLEVK	3	DLK(UniMod:121)LGNLFLNEDLEVK3		12893.3			10181.2			13566.3		16308.9	16976.1
CEP43	Centrosomal protein 43	1	DLKLISDK	DLK(UniMod:121)LISDK	2	DLK(UniMod:121)LISDK2	13913.3	13869.4	15379.1	14516.4
OGT	UDP-N-acetylglucosamine--peptide N-acetylglucosaminyltransferase 110 kDa subunit	1	DLKLSDGR	DLK(UniMod:121)LSDGR	2	DLK(UniMod:121)LSDGR2	59236.3	62404.7	70589.7	50613.1	57292.1	42537.1	53456.9	42555.4	48082.7	54347.6	57462.8	62055
OGT	UDP-N-acetylglucosamine--peptide N-acetylglucosaminyltransferase 110 kDa subunit	1	DLKLSDGR	DLK(UniMod:121)LSDGR	3	DLK(UniMod:121)LSDGR3						29502.1
CDK4	Cyclin-dependent kinase 4	1	DLKPENILVTSGGTVK	DLK(UniMod:121)PENILVTSGGTVK	3	DLK(UniMod:121)PENILVTSGGTVK3	78222.8	85023.1	74637.9	83134.2	89369.1	86834	73142.1	74658.1	69227.2	55623.6	51250.3	61683.2
CDK6	Cyclin-dependent kinase 6	1	DLKPQNILVTSSGQIK	DLK(UniMod:121)PQNILVTSSGQIK	3	DLK(UniMod:121)PQNILVTSSGQIK3	120916	82037.9	92469.3	132900	139639	126608	123042	116389	120846	105704	106874	109848
CDK1	Cyclin-dependent kinase 1	1	DLKPQNLLIDDK	DLK(UniMod:121)PQNLLIDDK	2	DLK(UniMod:121)PQNLLIDDK2	24268.4		21652.6		28164.7	23484.4			13752.6
CDK1	Cyclin-dependent kinase 1	1	DLKPQNLLIDDK	DLK(UniMod:121)PQNLLIDDK	3	DLK(UniMod:121)PQNLLIDDK3	79426.1	77729.2	76624.9	128742	126570	129157	100518	106318	110858	87961.8	91242.4	103911
CDK2	Cyclin-dependent kinase 2	1	DLKPQNLLINTEGAIK	DLK(UniMod:121)PQNLLINTEGAIK	3	DLK(UniMod:121)PQNLLINTEGAIK3	21126.3	19247.8	16302		12466.6	11451.8		10431.6		21803.9	8195.49	20636.8
EIF2AK2	Interferon-induced, double-stranded RNA-activated protein kinase	1	DLKPSNIFLVDTK	DLK(UniMod:121)PSNIFLVDTK	3	DLK(UniMod:121)PSNIFLVDTK3	21426.1	20077.4			7505.38		12431.3					26742.2
TRAFD1	TRAF-type zinc finger domain-containing protein 1	1	DLKTHPEVCGR	DLK(UniMod:121)THPEVC(UniMod:4)GR	3	DLK(UniMod:121)THPEVC(UniMod:4)GR3	27807.7	25517.7	28802.9	36207	44921	43966.1	23489.9	21241.1	23387.5	20487.7	25934.3	24881.7
SMARCD1	SWI/SNF-related matrix-associated actin-dependent regulator of chromatin subfamily D member 1	1	DLKTMTDVVGNPEEER	DLK(UniMod:121)TMTDVVGNPEEER	3	DLK(UniMod:121)TMTDVVGNPEEER3	205407	191558	190477	131357	132415	129857	193986	188837	191276	208575	210074	213717
UBE4B	Ubiquitin conjugation factor E4 B	1	DLKVENPEK	DLK(UniMod:121)VENPEK	2	DLK(UniMod:121)VENPEK2										2506.97
SND1	Staphylococcal nuclease domain-containing protein 1	1	DLKYTIENPR	DLK(UniMod:121)YTIENPR	3	DLK(UniMod:121)YTIENPR3			10943							13092	9821.64	16086.9
DDX18	ATP-dependent RNA helicase DDX18	1	DLLAAAKTGSGK	DLLAAAK(UniMod:121)TGSGK	2	DLLAAAK(UniMod:121)TGSGK2	10919.2	18725.4	21293.8	14698.4	13006.4	20292	12686.5	16281.7		16757	22109.4	20634
XPO1	Exportin-1	1	DLLGLCEQKR	DLLGLC(UniMod:4)EQK(UniMod:121)R	3	DLLGLC(UniMod:4)EQK(UniMod:121)R3	18705.3		21131.6	25068.8	24616.5	19262.8		33133.1		32060.2	34199.8	45809.6
ECHDC1	Ethylmalonyl-CoA decarboxylase	1	DLLGTVWGGPANLEAIAKK	DLLGTVWGGPANLEAIAK(UniMod:121)K	3	DLLGTVWGGPANLEAIAK(UniMod:121)K3											10742.6	7443.71
RPS27	40S ribosomal protein S27	1	DLLHPSPEEEKR	DLLHPSPEEEK(UniMod:121)R	2	DLLHPSPEEEK(UniMod:121)R2	20157.7	22998.2	20426.2	8487.45	11630.9	13298.2	14804.4	16436.7	19287.8	30958.7	27089	30835.2
RPS27	40S ribosomal protein S27	1	DLLHPSPEEEKR	DLLHPSPEEEK(UniMod:121)R	3	DLLHPSPEEEK(UniMod:121)R3	79632.9	87921.5	79684.6	39568.3	49403.9	39475.6	79131.9	73184.3	63651.4	90395	93481.2	96475
RPS27	40S ribosomal protein S27	1	DLLHPSPEEEKR	DLLHPSPEEEK(UniMod:121)R	4	DLLHPSPEEEK(UniMod:121)R4			7749.74							10901.9	18976.8	12379.8
BLVRA	Biliverdin reductase A	1	DLLKGSLLFTAGPLEEER	DLLK(UniMod:121)GSLLFTAGPLEEER	3	DLLK(UniMod:121)GSLLFTAGPLEEER3	36309.6	50569.1	48042.2	41122.4	58856.5		45164.3	32921.3	35551.4	46071.8	47429.8	38149.1
KDM3A	Lysine-specific demethylase 3A	1	DLLKPIQDVNSLR	DLLK(UniMod:121)PIQDVNSLR	3	DLLK(UniMod:121)PIQDVNSLR3	6347.66	11223.7		6128.58	12156.1	8285.65						9837.22
PRKDC	DNA-dependent protein kinase catalytic subunit	1	DLLLNTMSQEEKAAYLSDPR	DLLLNTMSQEEK(UniMod:121)AAYLSDPR	3	DLLLNTMSQEEK(UniMod:121)AAYLSDPR3	72021.9	74157	69387.6	61961.8	51266.7	70656.1	78302.5	61351.9	77743.2	90163.7	79725.3	80136.9
CDC73	Parafibromin	1	DLLQDLKFVPSDEK	DLLQDLK(UniMod:121)FVPSDEK	3	DLLQDLK(UniMod:121)FVPSDEK3	12498.1	11382.5	16175.9	17612.2	22127.6	18855.1	18058.3	19517.5	12700.1	15134.5	13011.8	17360.6
USP7	Ubiquitin carboxyl-terminal hydrolase 7	1	DLLQFFKPR	DLLQFFK(UniMod:121)PR	2	DLLQFFK(UniMod:121)PR2	54236.4	58629.5	63720.6				34366	39637.5	45288.9	64329.3	33343.3	50994.8
USP7	Ubiquitin carboxyl-terminal hydrolase 7	1	DLLQFFKPR	DLLQFFK(UniMod:121)PR	3	DLLQFFK(UniMod:121)PR3	217281	249419	224485	91874.4	82571.3	97361.5	233268	266600	257556	259334	248590	258194
GTF2H1	General transcription factor IIH subunit 1	1	DLLQQLLPKFK	DLLQQLLPK(UniMod:121)FK	3	DLLQQLLPK(UniMod:121)FK3		26075.2	21930.6	27722.5	30759.5	37364.4		21790.7		22857.6	19659.2	24535.6
C2CD3	C2 domain-containing protein 3	1	DLLSALLEQGNKLR	DLLSALLEQGNK(UniMod:121)LR	3	DLLSALLEQGNK(UniMod:121)LR3										3859.83	5718.91
HNRNPUL2	Heterogeneous nuclear ribonucleoprotein U-like protein 2	1	DLLVQQASQCLSKLVQIASR	DLLVQQASQC(UniMod:4)LSK(UniMod:121)LVQIASR	3	DLLVQQASQC(UniMod:4)LSK(UniMod:121)LVQIASR3							19339.3	19850.6		26626.3	21985	19912.5
MACO1	Macoilin	1	DLMENCIPNNQLSKPDALVR	DLMENC(UniMod:4)IPNNQLSK(UniMod:121)PDALVR	3	DLMENC(UniMod:4)IPNNQLSK(UniMod:121)PDALVR3		23001.9	25366.8
ANXA6	Annexin A6	1	DLMTDLKSEISGDLAR	DLMTDLK(UniMod:121)SEISGDLAR	3	DLMTDLK(UniMod:121)SEISGDLAR3												11261.6
USP16	Ubiquitin carboxyl-terminal hydrolase 16	1	DLNGQAKMIESVTDNQK	DLNGQAK(UniMod:121)MIESVTDNQK	3	DLNGQAK(UniMod:121)MIESVTDNQK3	31187.2	25057.1	26627.4							17865.7	18611.4	22236.2
HPRT1	Hypoxanthine-guanine phosphoribosyltransferase	1	DLNHVCVISETGKAK	DLNHVC(UniMod:4)VISETGK(UniMod:121)AK	3	DLNHVC(UniMod:4)VISETGK(UniMod:121)AK3		10443.6	8759.99				9008.82			7978.14	11116.8
SEC23IP	SEC23-interacting protein	1	DLNLSKCPGPLAVANGVVK	DLNLSK(UniMod:121)C(UniMod:4)PGPLAVANGVVK	3	DLNLSK(UniMod:121)C(UniMod:4)PGPLAVANGVVK3	44506.7	43275.3	43186.5	21937.4	21065.2	19948.8	34796.9	45044.4	39907.7	53595.2	40022.5	44130
HNRNPU	Heterogeneous nuclear ribonucleoprotein U	1	DLPEHAVLKMK	DLPEHAVLK(UniMod:121)MK	3	DLPEHAVLK(UniMod:121)MK3	58616.8	73029.3	63227.1				37371.9			58535.9	56416.1	49898
ARL8B	ADP-ribosylation factor-like protein 8B	1	DLPNALDEKQLIEK	DLPNALDEK(UniMod:121)QLIEK	2	DLPNALDEK(UniMod:121)QLIEK2	87622.2	99004.8	96240.9	125495	98120.7	92229	91876		90733.4	77332.7	76513.9	78896.9
ARL8B	ADP-ribosylation factor-like protein 8B	1	DLPNALDEKQLIEK	DLPNALDEK(UniMod:121)QLIEK	3	DLPNALDEK(UniMod:121)QLIEK3	367507	357289	349461	452558	464369	460654	462570	442307	475777	352863	361155	368341
DYNC1H1	Cytoplasmic dynein 1 heavy chain 1	1	DLPPVSGSIIWAKQIDR	DLPPVSGSIIWAK(UniMod:121)QIDR	3	DLPPVSGSIIWAK(UniMod:121)QIDR3	173710	168993	164373	123051	105068	95551.3	179532	157214	183498	194553	178978	178389
PFKM	ATP-dependent 6-phosphofructokinase, muscle type	1	DLQANVEHLVQKMK	DLQANVEHLVQK(UniMod:121)MK	3	DLQANVEHLVQK(UniMod:121)MK3		2235.92
PDCL	Phosducin-like protein	1	DLQEKISGK	DLQEK(UniMod:121)ISGK	2	DLQEK(UniMod:121)ISGK2		33661.7						18541		22684.6
FANCI	Fanconi anemia group I protein	1	DLQLLQGSKFLQNLVPHR	DLQLLQGSK(UniMod:121)FLQNLVPHR	3	DLQLLQGSK(UniMod:121)FLQNLVPHR3		42329.1	39685.1	40110.8	40512.5	36043.4			23783	25432.8		18363.5
FANCI	Fanconi anemia group I protein	1	DLQLLQGSKFLQNLVPHR	DLQLLQGSK(UniMod:121)FLQNLVPHR	4	DLQLLQGSK(UniMod:121)FLQNLVPHR4	38259.2	41898.4	21896.9	24506.1	23414	29779.4		25653		37313.2	26096.4	41648.6
TXLNA	Alpha-taxilin	1	DLQQQLVDAKLQQAQEMLK	DLQQQLVDAK(UniMod:121)LQQAQEMLK	3	DLQQQLVDAK(UniMod:121)LQQAQEMLK3	32039.6	27227.5	33811.2		15350.2		19062.4	19145.9	17440.1	22320.5	23283.7	11955.3
SEC22B	Vesicle-trafficking protein SEC22b	1	DLQQYQSQAKQLFR	DLQQYQSQAK(UniMod:121)QLFR	3	DLQQYQSQAK(UniMod:121)QLFR3	37100.6	32933.1	42523.2	25889.2	33266.6	27238.7	42215.8	38848.4	47893.6	54209.1	47804.3	43077.3
SEC23A	Protein transport protein Sec23A	1	DLSAKQLQEMLGLSK	DLSAK(UniMod:121)QLQEMLGLSK	3	DLSAK(UniMod:121)QLQEMLGLSK3	43408.8	30615.4		29656.1						21621.2	17576.3	18198.6
PCNA	Proliferating cell nuclear antigen	1	DLSHIGDAVVISCAKDGVK	DLSHIGDAVVISC(UniMod:4)AK(UniMod:121)DGVK	2	DLSHIGDAVVISC(UniMod:4)AK(UniMod:121)DGVK2	92597.3	83442.1	109746	8497.75			77416.6	94626.2	100090	99613.2	127745	121925
PCNA	Proliferating cell nuclear antigen	1	DLSHIGDAVVISCAKDGVK	DLSHIGDAVVISC(UniMod:4)AK(UniMod:121)DGVK	3	DLSHIGDAVVISC(UniMod:4)AK(UniMod:121)DGVK3	8.12934e+06	8.60263e+06	8.3288e+06	1.7933e+06	1.81875e+06	1.49589e+06	1.07183e+07	1.16713e+07	1.18118e+07	1.13184e+07	1.21425e+07	1.19474e+07
PCNA	Proliferating cell nuclear antigen	1	DLSHIGDAVVISCAKDGVK	DLSHIGDAVVISC(UniMod:4)AK(UniMod:121)DGVK	4	DLSHIGDAVVISC(UniMod:4)AK(UniMod:121)DGVK4	6.85154e+06	7.0739e+06	6.84281e+06	1.45695e+06	1.52687e+06	1.56868e+06	1.03458e+07	1.08624e+07	1.01802e+07	9.99765e+06	1.1293e+07	1.10651e+07
LRBA	Lipopolysaccharide-responsive and beige-like anchor protein	0	DLSKPIGALNPK	DLSK(UniMod:121)PIGALNPK	2	DLSK(UniMod:121)PIGALNPK2	30551.6		29411	43149.4			38424.4
LRBA	Lipopolysaccharide-responsive and beige-like anchor protein	0	DLSKPIGALNPK	DLSK(UniMod:121)PIGALNPK	3	DLSK(UniMod:121)PIGALNPK3	83977.2	74504.1	72774.9	111134	106919	123779	89945.7	109345	103523	74284.2	82076.4	82006.8
STMN1	Stathmin	0	DLSLEEIQKK	DLSLEEIQK(UniMod:121)K	2	DLSLEEIQK(UniMod:121)K2	83288.1	86893.4	86316.6	68156.2	64299.7	49634.3	67133.2	62001.6	62953	54134.2	50254.8	62088.7
STMN1	Stathmin	0	DLSLEEIQKK	DLSLEEIQK(UniMod:121)K	3	DLSLEEIQK(UniMod:121)K3		101718	104386	60905.5		76880.7	91801.7		88557.8		94762.1	96364.4
STXBP2	Syntaxin-binding protein 2	1	DLSQILKK	DLSQILK(UniMod:121)K	2	DLSQILK(UniMod:121)K2			20957.3							14771	15642.3
PYGL	Glycogen phosphorylase, liver form	1	DLSQLTKLHSFLGDDVFLR	DLSQLTK(UniMod:121)LHSFLGDDVFLR	3	DLSQLTK(UniMod:121)LHSFLGDDVFLR3		30051.6			13610.1						14412.7
CENPQ	Centromere protein Q	1	DLSSEGQTKHTNLK	DLSSEGQTK(UniMod:121)HTNLK	3	DLSSEGQTK(UniMod:121)HTNLK3											8818.86	10752.5
TDG	G/T mismatch-specific thymine DNA glycosylase	1	DLSSKEFR	DLSSK(UniMod:121)EFR	2	DLSSK(UniMod:121)EFR2	9385.78										14324.7	15960.8
ANP32A	Acidic leucine-rich nuclear phosphoprotein 32 family member A	0	DLSTIEPLKK	DLSTIEPLK(UniMod:121)K	2	DLSTIEPLK(UniMod:121)K2	26043.5	38095	54517.9	32424.1	28172.7	24382.2		35701.7	28524.1	51073.4	47232	45592.4
ANP32A	Acidic leucine-rich nuclear phosphoprotein 32 family member A	0	DLSTIEPLKK	DLSTIEPLK(UniMod:121)K	3	DLSTIEPLK(UniMod:121)K3	68592.2	59803.3	49981.6	34936.3		41070			45043.3	71723	79603.5	73086.3
MAP1B	Microtubule-associated protein 1B	1	DLSTPGLEKDSGGK	DLSTPGLEK(UniMod:121)DSGGK	2	DLSTPGLEK(UniMod:121)DSGGK2	9368.17	17319	14242.7	23322.5	23478.4	24031			5543.61
MAP1B	Microtubule-associated protein 1B	1	DLSTPGLEKDSGGK	DLSTPGLEK(UniMod:121)DSGGK	3	DLSTPGLEK(UniMod:121)DSGGK3	32353.3	36261.3	33314.2	45343.5	60891.3	57923.3						15021.5
ANP32E	Acidic leucine-rich nuclear phosphoprotein 32 family member E	1	DLSTVEALQNLKNLK	DLSTVEALQNLK(UniMod:121)NLK	2	DLSTVEALQNLK(UniMod:121)NLK2	78927.3	81417.2	79796.4	74252.8	70458.2	67274.8	45947	48335	53386	73322.7	71671.4	74882.5
ANP32E	Acidic leucine-rich nuclear phosphoprotein 32 family member E	1	DLSTVEALQNLKNLK	DLSTVEALQNLK(UniMod:121)NLK	3	DLSTVEALQNLK(UniMod:121)NLK3	463606	443279	414670	442628	411640	413661	392966	355917	376845	512690	515661	511842
ACTB;ACTG1	Actin, cytoplasmic 1	0	DLTDYLMKILTER	DLTDYLMK(UniMod:121)ILTER	2	DLTDYLMK(UniMod:121)ILTER2	54380.4			161221			50821.2	101208	33622.2	42959.6	41232.7	26560.2
ACTB;ACTG1	Actin, cytoplasmic 1	0	DLTDYLMKILTER	DLTDYLMK(UniMod:121)ILTER	3	DLTDYLMK(UniMod:121)ILTER3			26154.7	15741.6	12545.9	67250		18635		221643	139813	54972.9
BSDC1	BSD domain-containing protein 1	1	DLTEFTQVVQHDTACTIAATASVVKEK	DLTEFTQVVQHDTAC(UniMod:4)TIAATASVVK(UniMod:121)EK	4	DLTEFTQVVQHDTAC(UniMod:4)TIAATASVVK(UniMod:121)EK4	16059.5
CCNG1	Cyclin-G1	1	DLTFWQELVSKCLTEYSSNK	DLTFWQELVSK(UniMod:121)C(UniMod:4)LTEYSSNK	3	DLTFWQELVSK(UniMod:121)C(UniMod:4)LTEYSSNK3										12250.8	8677.76
MAP1B	Microtubule-associated protein 1B	1	DLTGQVPTPVVKQTK	DLTGQVPTPVVK(UniMod:121)QTK	3	DLTGQVPTPVVK(UniMod:121)QTK3	59557.9	56326.3	58937.2	27385.2	18169.5	35242.5	51706.4	58667.8	49024	62680	63451.4	58561.1
GLYR1	Putative oxidoreductase GLYR1	1	DLTIPESSTVKGMMAGPMAAFK	DLTIPESSTVK(UniMod:121)GMMAGPMAAFK	3	DLTIPESSTVK(UniMod:121)GMMAGPMAAFK3	41669.7	34828.3	38797.6				19460.4	30359.2	32480.1	31425.5	29108.3	31874.7
MSTO1	Protein misato homolog 1	1	DLTKLDLR	DLTK(UniMod:121)LDLR	3	DLTK(UniMod:121)LDLR3			42190.7	42289.9								28933.9
SMC1A	Structural maintenance of chromosomes protein 1A	1	DLTLEENQVKK	DLTLEENQVK(UniMod:121)K	3	DLTLEENQVK(UniMod:121)K3		3083.9	6855.3					7891.83	3356.38	2498.62		3382.53
FAF2	FAS-associated factor 2	1	DLTQEQTEKLLQFQDLTGIESMDQCR	DLTQEQTEK(UniMod:121)LLQFQDLTGIESMDQC(UniMod:4)R	3	DLTQEQTEK(UniMod:121)LLQFQDLTGIESMDQC(UniMod:4)R3			35610.7		26054.2		30252.4				18357.3	24388.7
MMTAG2	Multiple myeloma tumor-associated protein 2	1	DLTWYAKGR	DLTWYAK(UniMod:121)GR	3	DLTWYAK(UniMod:121)GR3	34008.5	30528	30640.4						30720.3	28158.4	30042.1
MTA2	Metastasis-associated protein MTA2	1	DLVAQAPLKPK	DLVAQAPLK(UniMod:121)PK	2	DLVAQAPLK(UniMod:121)PK2	5145.66	4811.46	13251.9							3461.73
MTA2	Metastasis-associated protein MTA2	1	DLVAQAPLKPK	DLVAQAPLK(UniMod:121)PK	3	DLVAQAPLK(UniMod:121)PK3	17796.7	29050.9	20826					29413.4			15488.6
HECTD1	E3 ubiquitin-protein ligase HECTD1	1	DLVDKGGDIFLDQLAR	DLVDK(UniMod:121)GGDIFLDQLAR	3	DLVDK(UniMod:121)GGDIFLDQLAR3		16927.7	16807	24330.6	33809.1	22306.3	20523.6	21652.5		11667.6	5187.83
PHC2	Polyhomeotic-like protein 2	1	DLVGMGHHFLPSEPTKWNVEDVYEFIR	DLVGMGHHFLPSEPTK(UniMod:121)WNVEDVYEFIR	4	DLVGMGHHFLPSEPTK(UniMod:121)WNVEDVYEFIR4							15503.3	16551.2		18229.3	15620.2
PSMD4	26S proteasome non-ATPase regulatory subunit 4	1	DLVKLAK	DLVK(UniMod:121)LAK	1	DLVK(UniMod:121)LAK1	4873.87
PSMD4	26S proteasome non-ATPase regulatory subunit 4	1	DLVKLAK	DLVK(UniMod:121)LAK	2	DLVK(UniMod:121)LAK2	558915	570315	571013	275283	236948	232270	240764	242041	278699	454191	414098	414911
RTRAF	RNA transcription, translation and transport factor protein	1	DLVPDNSKTADNATK	DLVPDNSK(UniMod:121)TADNATK	3	DLVPDNSK(UniMod:121)TADNATK3	96783.7	69767.6	77876.2	58626.2	67625.8	60246.1	58244.1	53423.3	51023.3	53131.8	57951.7	52306.3
ZC3H14	Zinc finger CCCH domain-containing protein 14	1	DLVQPDKPASPK	DLVQPDK(UniMod:121)PASPK	3	DLVQPDK(UniMod:121)PASPK3		21429.4	14511.6				19233.5	18232.7	22570.3	12545.3		16363.5
GALK1	Galactokinase	1	DLVSKEGFR	DLVSK(UniMod:121)EGFR	2	DLVSK(UniMod:121)EGFR2			30944.3	27107.4	31939.2		18856.5			22508.4
MAD2L1	Mitotic spindle assembly checkpoint protein MAD2A	1	DLVVPEKWEESGPQFITNSEEVR	DLVVPEK(UniMod:121)WEESGPQFITNSEEVR	3	DLVVPEK(UniMod:121)WEESGPQFITNSEEVR3	201106			296717
TTK	Dual specificity protein kinase TTK	1	DLVVPGSKPSGNDSCELR	DLVVPGSK(UniMod:121)PSGNDSC(UniMod:4)ELR	3	DLVVPGSK(UniMod:121)PSGNDSC(UniMod:4)ELR3	29761.1	39385.8	37978.9					25682.3	32945.4	21478.5	24829.1
HCFC1	Host cell factor 1	1	DLWYLETEKPPPPAR	DLWYLETEK(UniMod:121)PPPPAR	3	DLWYLETEK(UniMod:121)PPPPAR3	174035	181964	187958	156111	178428	166016	231797	223183	244763	228461	242277	240379
ANXA2	Annexin A2	1	DLYDAGVKR	DLYDAGVK(UniMod:121)R	2	DLYDAGVK(UniMod:121)R2	84343	112581	105047	86083.5	85699.3	69809.2	106918	108628	118448	72566.9	70347.3	73263.6
ANXA2	Annexin A2	1	DLYDAGVKR	DLYDAGVK(UniMod:121)R	3	DLYDAGVK(UniMod:121)R3	97819.7	88361	84709.5	59202.2	55123	70580.5	91018	89415.4	88976.4	70707.8	67594.3	67651.3
MICAL1	[F-actin]-monooxygenase MICAL1	1	DLYDVLAKEPVQR	DLYDVLAK(UniMod:121)EPVQR	3	DLYDVLAK(UniMod:121)EPVQR3	133990	107099	96627	53308.1	68804.3	65091.2	80554	81752.3	78442.3	97568.1	97459.3	102484
EIF3A	Eukaryotic translation initiation factor 3 subunit A	1	DLYNWLEVEFNPLKLCER	DLYNWLEVEFNPLK(UniMod:121)LC(UniMod:4)ER	3	DLYNWLEVEFNPLK(UniMod:121)LC(UniMod:4)ER3		86785.2	117303				55306.6	62650.4		36846.4	42284.2	42704.7
DDX46	Probable ATP-dependent RNA helicase DDX46	1	DMAAPGTSSVPAPTAGNAEKLEIAK	DMAAPGTSSVPAPTAGNAEK(UniMod:121)LEIAK	3	DMAAPGTSSVPAPTAGNAEK(UniMod:121)LEIAK3	38222.9	46048.9	37214.9		26078.8	20709.7
PSMD9	26S proteasome non-ATPase regulatory subunit 9	1	DMAEAHKEAMSR	DMAEAHK(UniMod:121)EAMSR	3	DMAEAHK(UniMod:121)EAMSR3	33582.2	29833.2							11879.1	11693.6	19867.2	20415
GTF3C3	General transcription factor 3C polypeptide 3	1	DMAKSYYEANDVTSAINIIDEAFSK	DMAK(UniMod:121)SYYEANDVTSAINIIDEAFSK	3	DMAK(UniMod:121)SYYEANDVTSAINIIDEAFSK3	260367	115698	110657	63644.4	55811.4	66592.6	99165.3	93325.1	115617	86750.7	99330.7	127538
MAP4	Microtubule-associated protein 4	1	DMALATKTEVALAK	DMALATK(UniMod:121)TEVALAK	3	DMALATK(UniMod:121)TEVALAK3	9411.77	11832.5	7014.47
MAP4	Microtubule-associated protein 4	1	DMAQLPETEIAPAKDVAPSTVK	DMAQLPETEIAPAK(UniMod:121)DVAPSTVK	3	DMAQLPETEIAPAK(UniMod:121)DVAPSTVK3	37491.4	35352.3	34874.4	21190.6	23627.8	19146.6	13489.3				16599	13936
MAP4	Microtubule-associated protein 4	1	DMELPTEKEVALVK	DMELPTEK(UniMod:121)EVALVK	3	DMELPTEK(UniMod:121)EVALVK3	150107	134227	142077	96113.9	104779	97569.9	92014.2	78090.2	83507	71712.1	85414.3	88865.6
MAP4	Microtubule-associated protein 4	1	DMESPTKLDVTLAK	DMESPTK(UniMod:121)LDVTLAK	3	DMESPTK(UniMod:121)LDVTLAK3	25770.2	18177.4	22435.8						13130.9			5352.31
SAP30BP	SAP30-binding protein	1	DMFDPHGWSEDSYYEALAKAQK	DMFDPHGWSEDSYYEALAK(UniMod:121)AQK	4	DMFDPHGWSEDSYYEALAK(UniMod:121)AQK4		8496.61	11255.4									6286.98
GPN1	GPN-loop GTPase 1	1	DMGSVALDAGTAKDSLSPVLHPSDLILTR	DMGSVALDAGTAK(UniMod:121)DSLSPVLHPSDLILTR	4	DMGSVALDAGTAK(UniMod:121)DSLSPVLHPSDLILTR4			11838				8382.93			10395.8		9914.14
ATP6V0A1	V-type proton ATPase 116 kDa subunit a1	1	DMIDLEANFEKIENELK	DMIDLEANFEK(UniMod:121)IENELK	3	DMIDLEANFEK(UniMod:121)IENELK3							19988.6
EIF3L	Eukaryotic translation initiation factor 3 subunit L	1	DMIHIADTKVAR	DMIHIADTK(UniMod:121)VAR	3	DMIHIADTK(UniMod:121)VAR3	52242.6	48854	47187.6	21618.5	27218.5	22637.4				37604.8	44190.2	45564.5
EPRS1	Bifunctional glutamate/proline--tRNA ligase	1	DMKSCQFVAVR	DMK(UniMod:121)SC(UniMod:4)QFVAVR	3	DMK(UniMod:121)SC(UniMod:4)QFVAVR3	36318.3	26311.9	23711.3					18650.6	27153.6	27958.7	43673.7	38428.5
MIEF1	Mitochondrial dynamics protein MID51	1	DMKTGLSR	DMK(UniMod:121)TGLSR	2	DMK(UniMod:121)TGLSR2	18441.9	23171.6	19009.4			16114.7	24039.5	23331	22192.3	14764.9	21102.9	21772.6
RPLP0	60S acidic ribosomal protein P0	0	DMLLANKVPAAAR	DMLLANK(UniMod:121)VPAAAR	2	DMLLANK(UniMod:121)VPAAAR2	58422.3	53037	51605.5	12984.9	15194.7		24201.3	31240.7	33230.3	41411	48015.5	33875.1
RPLP0	60S acidic ribosomal protein P0	0	DMLLANKVPAAAR	DMLLANK(UniMod:121)VPAAAR	3	DMLLANK(UniMod:121)VPAAAR3	414125	402911	389512	176138	206109	192792	343324	348412	333436	353353	364037	339625
DDI2	Protein DDI1 homolog 2	1	DMLLANPHELSLLKER	DMLLANPHELSLLK(UniMod:121)ER	3	DMLLANPHELSLLK(UniMod:121)ER3	827653	878019	955907	545941	599697	460763	491437	534263	668940	611028	599803	567810
DDI2	Protein DDI1 homolog 2	1	DMLLANPHELSLLKER	DMLLANPHELSLLK(UniMod:121)ER	4	DMLLANPHELSLLK(UniMod:121)ER4	480469	426227	428675	217335	236488	332987	390498	344099	326914	306983	353022	351173
MAP4	Microtubule-associated protein 4	1	DMTLPPETNVILTKDK	DMTLPPETNVILTK(UniMod:121)DK	3	DMTLPPETNVILTK(UniMod:121)DK3	61269.8	56582.2	58245.6	38116.3	45248.8	43792.7	33031.6	40105	43808	50687.9	43185.5	39643.2
EIF3I	Eukaryotic translation initiation factor 3 subunit I	1	DMTMFVTASKDNTAK	DMTMFVTASK(UniMod:121)DNTAK	3	DMTMFVTASK(UniMod:121)DNTAK3	10485.5	4744.56							3741.59
ATP1A1	Sodium/potassium-transporting ATPase subunit alpha-1	1	DMTSEQLDDILKYHTEIVFAR	DMTSEQLDDILK(UniMod:121)YHTEIVFAR	4	DMTSEQLDDILK(UniMod:121)YHTEIVFAR4	41531.1	44890.9	38656.7	28242.1	40343.1	22467	67362.2	43199.5	59629.7	66144.4	58709.5	48738.4
POLR3C	DNA-directed RNA polymerase III subunit RPC3	1	DMYLVPKLSLIGK	DMYLVPK(UniMod:121)LSLIGK	3	DMYLVPK(UniMod:121)LSLIGK3	62502.9	60993.3	55395.4	51628.8	53149.8	62435.2	78727.7	79772.7	103426	67456.2	78674.5	76979.4
CEBPZ	CCAAT/enhancer-binding protein zeta	1	DNASLKQLR	DNASLK(UniMod:121)QLR	2	DNASLK(UniMod:121)QLR2		6700.31	12029.9
DZIP3	E3 ubiquitin-protein ligase DZIP3	1	DNEIKNLK	DNEIK(UniMod:121)NLK	2	DNEIK(UniMod:121)NLK2		9111.78								6768.57
MAP4	Microtubule-associated protein 4	1	DNIKHVPGGGNVQIQNK	DNIK(UniMod:121)HVPGGGNVQIQNK	3	DNIK(UniMod:121)HVPGGGNVQIQNK3	7266.53	10764.4	5706.58					3602.68	4447.12	4300.02	4073.45	2760.93
INPP5E	Phosphatidylinositol polyphosphate 5-phosphatase type IV	1	DNIPLAAGKFDR	DNIPLAAGK(UniMod:121)FDR	3	DNIPLAAGK(UniMod:121)FDR3		7243.41	12604.6							20934.2		23345.6
H4C1	Histone H4	1	DNIQGITKPAIR	DNIQGITK(UniMod:121)PAIR	2	DNIQGITK(UniMod:121)PAIR2	436868	386598	394465	335288	314228	344457	400125	408193	416031	439760	423995	386070
H4C1	Histone H4	1	DNIQGITKPAIR	DNIQGITK(UniMod:121)PAIR	3	DNIQGITK(UniMod:121)PAIR3	2.42475e+06	2.23034e+06	2.36481e+06	1.86783e+06	1.88096e+06	2.00565e+06	2.58472e+06	2.58219e+06	2.57318e+06	2.32671e+06	2.50347e+06	2.3286e+06
EIF4G2	Eukaryotic translation initiation factor 4 gamma 2	1	DNISPKLHVDK	DNISPK(UniMod:121)LHVDK	3	DNISPK(UniMod:121)LHVDK3	23533.8		20912.7	15606.3	17803.3	19154.6				14446.2	22475.7	13500.6
MXRA7	Matrix-remodeling-associated protein 7	1	DNKETFGEMSDGDVQEQLR	DNK(UniMod:121)ETFGEMSDGDVQEQLR	3	DNK(UniMod:121)ETFGEMSDGDVQEQLR3	19388.6	15793.8	23702.4
USP38	Ubiquitin carboxyl-terminal hydrolase 38	1	DNKLYLQEQELNAR	DNK(UniMod:121)LYLQEQELNAR	3	DNK(UniMod:121)LYLQEQELNAR3		11696.4								19715.6
TCP1	T-complex protein 1 subunit alpha	1	DNKQAGVFEPTIVK	DNK(UniMod:121)QAGVFEPTIVK	3	DNK(UniMod:121)QAGVFEPTIVK3	31090.1	31787.9	29331.6	28463.2	28803.5	25634.1	29752.7	31079.7	24903.5	30692.5	29458.3	29720.1
ZNF318	Zinc finger protein 318	1	DNLDLKAEGPER	DNLDLK(UniMod:121)AEGPER	3	DNLDLK(UniMod:121)AEGPER3	19324.8	23393.7	22032.2		6484.19					13691.7	8404.21	8390.69
KIF2C	Kinesin-like protein KIF2C	1	DNLPLQENVTIQKQK	DNLPLQENVTIQK(UniMod:121)QK	3	DNLPLQENVTIQK(UniMod:121)QK3	57707.7	66032.1	52627.7							46783.3
RCC1	Regulator of chromosome condensation	1	DNNGVIGLLEPMKK	DNNGVIGLLEPMK(UniMod:121)K	3	DNNGVIGLLEPMK(UniMod:121)K3		25188.8	28352.1
DCAF5	DDB1- and CUL4-associated factor 5	1	DNPAPSSSKEACLNIAMAQR	DNPAPSSSK(UniMod:121)EAC(UniMod:4)LNIAMAQR	3	DNPAPSSSK(UniMod:121)EAC(UniMod:4)LNIAMAQR3	40366.3	42973.7	38674.4	22548.8	29588.7	25406.6		29577.5	24943.1	29246.7	28827.4	27134.8
NOLC1	Nucleolar and coiled-body phosphoprotein 1	1	DNQLSEVANKFAK	DNQLSEVANK(UniMod:121)FAK	3	DNQLSEVANK(UniMod:121)FAK3	28966.2	25343.1	34660.4	28492.8	15466.6	18202	20165.5	16457	20520.8	34999	28917.7	39308
ATXN2	Ataxin-2	1	DNSEEFLKR	DNSEEFLK(UniMod:121)R	2	DNSEEFLK(UniMod:121)R2	6524.74	6529.58	11776.7						9738.09			4916.3
HSP90AA1	Heat shock protein HSP 90-alpha	1	DNSTMGYMAAKK	DNSTMGYMAAK(UniMod:121)K	3	DNSTMGYMAAK(UniMod:121)K3		12299.7	10481							8205.46	6444.9	9104.77
NAT2	Arylamine N-acetyltransferase 2	1	DNTDLVEFKTLTEEEVEEVLK	DNTDLVEFK(UniMod:121)TLTEEEVEEVLK	4	DNTDLVEFK(UniMod:121)TLTEEEVEEVLK4	51704.1	54042.1	25337.1	31747.4	34922	18032.6		125422
IDE	Insulin-degrading enzyme	1	DNTEVAYLKTLTK	DNTEVAYLK(UniMod:121)TLTK	3	DNTEVAYLK(UniMod:121)TLTK3				3943.81	2759.95
SLC25A46	Solute carrier family 25 member 46	1	DNTGILECVKEGIGR	DNTGILEC(UniMod:4)VK(UniMod:121)EGIGR	3	DNTGILEC(UniMod:4)VK(UniMod:121)EGIGR3		13966.9		9642.43		4262.58	11828.6	10457.8		9650.62	10558.4	12626.9
PPP2R1A	Serine/threonine-protein phosphatase 2A 65 kDa regulatory subunit A alpha isoform	1	DNTIEHLLPLFLAQLKDECPEVR	DNTIEHLLPLFLAQLK(UniMod:121)DEC(UniMod:4)PEVR	4	DNTIEHLLPLFLAQLK(UniMod:121)DEC(UniMod:4)PEVR4	19621.1	24917.1		18443.2	16928	9019.86	45441.2	35063.8	22947.7	47488.1	54694	46309.4
SMC4	Structural maintenance of chromosomes protein 4	1	DNTSVYHISGKK	DNTSVYHISGK(UniMod:121)K	2	DNTSVYHISGK(UniMod:121)K2										7204.49
SMC4	Structural maintenance of chromosomes protein 4	1	DNTSVYHISGKK	DNTSVYHISGK(UniMod:121)K	3	DNTSVYHISGK(UniMod:121)K3	15610.2	21435.3	21983.5	21322.9	21165.6	20716.8	18370.8	13707.5	21301.1	25823.3	29156.2	18429.1
PCNT	Pericentrin	1	DNVSLTKALSTVTQEK	DNVSLTK(UniMod:121)ALSTVTQEK	3	DNVSLTK(UniMod:121)ALSTVTQEK3	29083.7		17813.2	15457.7		20601.3		18508		22573.3	10530	16710.6
THOC2	THO complex subunit 2	1	DNWLLAKSTK	DNWLLAK(UniMod:121)STK	2	DNWLLAK(UniMod:121)STK2		21110.7	25759.8
DSP	Desmoplakin	1	DNYQAFCKWLYDAK	DNYQAFC(UniMod:4)K(UniMod:121)WLYDAK	3	DNYQAFC(UniMod:4)K(UniMod:121)WLYDAK3									5584.28	15797.6	16057.9	24293.9
RPS17	40S ribosomal protein S17	1	DNYVPEVSALDQEIIEVDPDTKEMLK	DNYVPEVSALDQEIIEVDPDTK(UniMod:121)EMLK	3	DNYVPEVSALDQEIIEVDPDTK(UniMod:121)EMLK3	648514	763822	795298	426597	376793	454017	590753	607604	571270	1.11731e+06	1.24678e+06	1.19567e+06
RPS17	40S ribosomal protein S17	1	DNYVPEVSALDQEIIEVDPDTKEMLK	DNYVPEVSALDQEIIEVDPDTK(UniMod:121)EMLK	4	DNYVPEVSALDQEIIEVDPDTK(UniMod:121)EMLK4	28845.4	28920	30080.4				22891.5			40603	42332.5	52621.3
TOP2A	DNA topoisomerase 2-alpha	1	DPALNSGVSQKPDPAK	DPALNSGVSQK(UniMod:121)PDPAK	3	DPALNSGVSQK(UniMod:121)PDPAK3											15261.1	9766.63
HMG20B	SWI/SNF-related matrix-associated actin-dependent regulator of chromatin subfamily E member 1-related	1	DPAQHEKLIVR	DPAQHEK(UniMod:121)LIVR	3	DPAQHEK(UniMod:121)LIVR3				2647.02
RAB7A	Ras-related protein Rab-7a	1	DPENFPFVVLGNKIDLENR	DPENFPFVVLGNK(UniMod:121)IDLENR	3	DPENFPFVVLGNK(UniMod:121)IDLENR3	54209.1	38310.7	36174.5	26285.9	19420.7	21677.9	46939.6	45478.8	55305.5	49257.8	59926.2	61381.1
RBBP6	E3 ubiquitin-protein ligase RBBP6	1	DPFEKER	DPFEK(UniMod:121)ER	2	DPFEK(UniMod:121)ER2		14137		46335.2	37455.9	35403.5
EPS15L1	Epidermal growth factor receptor substrate 15-like 1	1	DPFVPSSAAKPSK	DPFVPSSAAK(UniMod:121)PSK	3	DPFVPSSAAK(UniMod:121)PSK3				12068.4		11700.8
MAGED2	Melanoma-associated antigen D2	1	DPKEWAAQYR	DPK(UniMod:121)EWAAQYR	3	DPK(UniMod:121)EWAAQYR3				223780
PIGK	GPI-anchor transamidase	1	DPKNVLITDFFGSVR	DPK(UniMod:121)NVLITDFFGSVR	3	DPK(UniMod:121)NVLITDFFGSVR3	33525	26077.1	32223.4	49217	41640.3	56114.4	38164.5	43063.6	32700.7	27675.8	28273.9	31072.4
AAAS	Aladin	1	DPLKTPGR	DPLK(UniMod:121)TPGR	2	DPLK(UniMod:121)TPGR2	73555.9	71217.7	74239.8	63336.4	71820.6	72111	37590	45863.7	56009.6	48488.6	55865.2	58728.3
XPO5	Exportin-5	1	DPLLLAIIPKYLR	DPLLLAIIPK(UniMod:121)YLR	3	DPLLLAIIPK(UniMod:121)YLR3	15156.7	18482.4	18799.6	22515	25801.2	24197.3	14540.4	13837	17069.9			24068.1
GLUL	Glutamine synthetase	1	DPNKLVLCEVFK	DPNK(UniMod:121)LVLC(UniMod:4)EVFK	3	DPNK(UniMod:121)LVLC(UniMod:4)EVFK3	76153.7	75366	73422.9	24187.9	28357.5	26267.9	59416.4	67959.3	66315.3	87730.7	88063.6	100671
DDX19A	ATP-dependent RNA helicase DDX19A	0	DPNSPLYSVKSFEELR	DPNSPLYSVK(UniMod:121)SFEELR	3	DPNSPLYSVK(UniMod:121)SFEELR3	31164.1	20214.5										6962.7
SAE1	SUMO-activating enzyme subunit 1	1	DPPHNNFFFFDGMKGNGIVECLGPK	DPPHNNFFFFDGMK(UniMod:121)GNGIVEC(UniMod:4)LGPK	4	DPPHNNFFFFDGMK(UniMod:121)GNGIVEC(UniMod:4)LGPK4	70714.1	72084	69360.6	50935.5	40573.2	43800	62549.4	59052.1	57321.3	66311.4	70319.9	66799.7
STIP1	Stress-induced-phosphoprotein 1	1	DPQALSEHLKNPVIAQK	DPQALSEHLK(UniMod:121)NPVIAQK	3	DPQALSEHLK(UniMod:121)NPVIAQK3	69764.2	83864.3	72063.5	52628.8	47233.6	32921.8					21086.1	22917.9
PCM1	Pericentriolar material 1 protein	1	DPQQEPMEEIENLKK	DPQQEPMEEIENLK(UniMod:121)K	3	DPQQEPMEEIENLK(UniMod:121)K3	65782.7	74284.8	74593.6	84074.1	91710.6	72101.7	69356	79425.6	80301.2	55132	63127.3	69475.9
FCF1	rRNA-processing protein FCF1 homolog	1	DPSALKER	DPSALK(UniMod:121)ER	2	DPSALK(UniMod:121)ER2								13096.5
NCAPD2	Condensin complex subunit 1	1	DPSGTKGFAAFLTELAER	DPSGTK(UniMod:121)GFAAFLTELAER	3	DPSGTK(UniMod:121)GFAAFLTELAER3				28126.1	19663.8	28220.2	14978.2		21865.1	12401.9	9492.33	12228.4
PA2G4	Proliferation-associated protein 2G4	1	DPSKQYGLK	DPSK(UniMod:121)QYGLK	2	DPSK(UniMod:121)QYGLK2			4649.52				5840.89			8626.86	8707.97
EIF3I	Eukaryotic translation initiation factor 3 subunit I	1	DPSQIDNNEPYMKIPCNDSK	DPSQIDNNEPYMK(UniMod:121)IPC(UniMod:4)NDSK	3	DPSQIDNNEPYMK(UniMod:121)IPC(UniMod:4)NDSK3	44106.7	51736.2	49108.5								36333.4	48288.8
PNMA8A	Paraneoplastic antigen-like protein 8A	1	DPTQDAEFLKNLNEFLDAEGR	DPTQDAEFLK(UniMod:121)NLNEFLDAEGR	3	DPTQDAEFLK(UniMod:121)NLNEFLDAEGR3	76212	74718.4	65361.9	126367	125933	112160	91368.8	108182	119040	93344.8	108388	127172
GPAT4	Glycerol-3-phosphate acyltransferase 4	1	DPTSLEEEIKEIR	DPTSLEEEIK(UniMod:121)EIR	3	DPTSLEEEIK(UniMod:121)EIR3						11931.2		16564.4
USP5	Ubiquitin carboxyl-terminal hydrolase 5	1	DQALKALR	DQALK(UniMod:121)ALR	2	DQALK(UniMod:121)ALR2	239230	288923	268212	135065	137188	129976	273039	296192	319769	269935	281023	287711
SAFB2	Scaffold attachment factor B2	1	DQDELKPGPTNR	DQDELK(UniMod:121)PGPTNR	3	DQDELK(UniMod:121)PGPTNR3	18270.5	22621.8	24978.6	29458	28254.9	18363.5						19268.9
NUP42	Nucleoporin NUP42	1	DQEKPYFSSFDSGASTNR	DQEK(UniMod:121)PYFSSFDSGASTNR	3	DQEK(UniMod:121)PYFSSFDSGASTNR3		15475.4				16593.9
CSDE1	Cold shock domain-containing protein E1	1	DQFGFINYEVGDSKK	DQFGFINYEVGDSK(UniMod:121)K	3	DQFGFINYEVGDSK(UniMod:121)K3	80208.9	87953.4	87874.8	81362.8	79175.9	77354.6	75900.3	76843.8	74018	89430.3	92682.1	96556.6
L3MBTL3	Lethal(3)malignant brain tumor-like protein 3	1	DQHADDVKEDFEER	DQHADDVK(UniMod:121)EDFEER	3	DQHADDVK(UniMod:121)EDFEER3	12786.6	13036.2	15598.7									8541.12
SEPTIN2	Septin-2	1	DQILLEKEAELR	DQILLEK(UniMod:121)EAELR	2	DQILLEK(UniMod:121)EAELR2	29744.4		35608	62077.1	59413	52188.2
SEPTIN2	Septin-2	1	DQILLEKEAELR	DQILLEK(UniMod:121)EAELR	3	DQILLEK(UniMod:121)EAELR3	54286.6	45505.8	47247.1	94072.3	89164.7	103187	16904	12375.4	21788	30763.7	23991.5	25600.3
MYC	Myc proto-oncogene protein	1	DQIPELENNEKAPK	DQIPELENNEK(UniMod:121)APK	3	DQIPELENNEK(UniMod:121)APK3	94269.1	111618	104767	22742.9	32695	24706.8	98585.8	98366.6	90542.8	122004	108912	106897
EBNA1BP2	Probable rRNA-processing protein EBP2	1	DQKAVDPEDDFQR	DQK(UniMod:121)AVDPEDDFQR	3	DQK(UniMod:121)AVDPEDDFQR3	59216.8	61246.5	54101.5	46920.7	42565.6	42274.5	41546.6	56615.6	52285.9	50883.2	58849.8	53029.2
ZBTB10	Zinc finger and BTB domain-containing protein 10	1	DQKIASFWATR	DQK(UniMod:121)IASFWATR	3	DQK(UniMod:121)IASFWATR3							5105.2	6127.32		8215.95	10201.1	14342.3
GART	Trifunctional purine biosynthetic protein adenosine-3	1	DQKLPHLER	DQK(UniMod:121)LPHLER	3	DQK(UniMod:121)LPHLER3	57587.3	58304.3		61825.7	71402.4		88454.8		73547.9	73458.1	77385.1	75751.5
VAMP2;VAMP3	Vesicle-associated membrane protein 2	0	DQKLSELDDR	DQK(UniMod:121)LSELDDR	2	DQK(UniMod:121)LSELDDR2	282858	257504	281011	364689	355947	352887	288032	294181	305098	248523	239289	252605
VAMP2;VAMP3	Vesicle-associated membrane protein 2	0	DQKLSELDDR	DQK(UniMod:121)LSELDDR	3	DQK(UniMod:121)LSELDDR3	369642	334310	352568	417798	379845	465249	359281	386477	394524	290749	306198	303928
DYNC1H1	Cytoplasmic dynein 1 heavy chain 1	1	DQLGTAKNANEMFR	DQLGTAK(UniMod:121)NANEMFR	3	DQLGTAK(UniMod:121)NANEMFR3						4886.63
LDHA	L-lactate dehydrogenase A chain	1	DQLIYNLLKEEQTPQNK	DQLIYNLLK(UniMod:121)EEQTPQNK	3	DQLIYNLLK(UniMod:121)EEQTPQNK3	430151	379042	396819	339404	329192	317829	299021	276944	308270	334671	369597	370554
BLVRA	Biliverdin reductase A	1	DQNIFVQKLLGQFSEK	DQNIFVQK(UniMod:121)LLGQFSEK	3	DQNIFVQK(UniMod:121)LLGQFSEK3	9184.42								16291.3	11459.6	21470.7
MDC1	Mediator of DNA damage checkpoint protein 1	1	DQPLVKER	DQPLVK(UniMod:121)ER	2	DQPLVK(UniMod:121)ER2		15985.8	15615.6
RABAC1	Prenylated Rab acceptor protein 1	1	DQQKDAEAEGLSGTTLLPK	DQQK(UniMod:121)DAEAEGLSGTTLLPK	3	DQQK(UniMod:121)DAEAEGLSGTTLLPK3	137165	151487	152974	174525	185046	172345	174335	153141	155001		105667	125113
NEMF	Nuclear export mediator factor NEMF	1	DQQQNEIIVKR	DQQQNEIIVK(UniMod:121)R	3	DQQQNEIIVK(UniMod:121)R3	17421.3	16521.1	19228.9	15734.7	17109.7	14817	10533.3	12520.7	18920.8	13123.5	12417.3	17095.9
ARMC6	Armadillo repeat-containing protein 6	1	DQSGVQELVKQVLSTLR	DQSGVQELVK(UniMod:121)QVLSTLR	3	DQSGVQELVK(UniMod:121)QVLSTLR3	16379.4	20005.3	16188.8		23219.7	11411.4	24556.3	21993.2	22906.1	42086	38367.9	29035.7
SMC3	Structural maintenance of chromosomes protein 3	1	DQTIVDPFSSKHNVIVGR	DQTIVDPFSSK(UniMod:121)HNVIVGR	3	DQTIVDPFSSK(UniMod:121)HNVIVGR3		6586.23
RPL29	60S ribosomal protein L29	1	DQTKAQAAAPASVPAQAPK	DQTK(UniMod:121)AQAAAPASVPAQAPK	2	DQTK(UniMod:121)AQAAAPASVPAQAPK2	9996.45	9583.52	10510.2				10356.4		11107.9	16356.1	13689.3	14602.3
RPL29	60S ribosomal protein L29	1	DQTKAQAAAPASVPAQAPK	DQTK(UniMod:121)AQAAAPASVPAQAPK	3	DQTK(UniMod:121)AQAAAPASVPAQAPK3	177495	168172	161942	34368	31360	29181	183837	172140	184205	232248	232496	243338
PRPF3	U4/U6 small nuclear ribonucleoprotein Prp3	1	DQTKPTPLILDEQGR	DQTK(UniMod:121)PTPLILDEQGR	3	DQTK(UniMod:121)PTPLILDEQGR3	60694.6	56683	55078.3				60093.5	47653.4	58345.3	53566.4	59351.7	62076.9
IGF2BP1	Insulin-like growth factor 2 mRNA-binding protein 1	1	DQTPDENDQVIVKIIGHFYASQMAQR	DQTPDENDQVIVK(UniMod:121)IIGHFYASQMAQR	4	DQTPDENDQVIVK(UniMod:121)IIGHFYASQMAQR4			7399.82				5733.45	7578.24		9309.95	11968.1	12805.3
MCM6	DNA replication licensing factor MCM6	1	DQVAIHEAMEQQTISITKAGVK	DQVAIHEAMEQQTISITK(UniMod:121)AGVK	3	DQVAIHEAMEQQTISITK(UniMod:121)AGVK3	31740.8	35809.8	43439.4		16306.8			29908.9		30482.9	18490.2	21277.5
MCM6	DNA replication licensing factor MCM6	1	DQVAIHEAMEQQTISITKAGVK	DQVAIHEAMEQQTISITK(UniMod:121)AGVK	4	DQVAIHEAMEQQTISITK(UniMod:121)AGVK4	54993.6	54458.7	57934.9		22628.1		43165.9	56261.4	53110.1	48225.3	40945.1	40629
EPRS1	Bifunctional glutamate/proline--tRNA ligase	1	DQVDIAVQELLQLKAQYK	DQVDIAVQELLQLK(UniMod:121)AQYK	3	DQVDIAVQELLQLK(UniMod:121)AQYK3			17086.1				16537	22036.7	21448	18419.3	29977	27130.1
HINT3	Histidine triad nucleotide-binding protein 3	1	DQVELVENMVTVGKTILER	DQVELVENMVTVGK(UniMod:121)TILER	3	DQVELVENMVTVGK(UniMod:121)TILER3	119209	122006	136820	43794.8	40733	44153.1	127931	123244	132739	131950	117938	159234
XRCC5	X-ray repair cross-complementing protein 5	1	DQVTAQEIFQDNHEDGPTAKK	DQVTAQEIFQDNHEDGPTAK(UniMod:121)K	3	DQVTAQEIFQDNHEDGPTAK(UniMod:121)K3	19033.5	29575.7	17373.7	17664.3							10068.9	9977.82
XRCC5	X-ray repair cross-complementing protein 5	1	DQVTAQEIFQDNHEDGPTAKK	DQVTAQEIFQDNHEDGPTAK(UniMod:121)K	4	DQVTAQEIFQDNHEDGPTAK(UniMod:121)K4	27426.2	25708.3	25408.6	15629.9		33696.6		13621.5	19232.4	26916.5	17142.3	18372.8
DUSP9	Dual specificity protein phosphatase 9	1	DSANLESLAKLGIR	DSANLESLAK(UniMod:121)LGIR	3	DSANLESLAK(UniMod:121)LGIR3	53852.2	56768.7	50900.4	38465.5	46818.7	49972.8	40715.7	44166.7	37558.6	43894.6	51346.8	42409.5
VBP1	Prefoldin subunit 3	1	DSCGKGEMATGNGR	DSC(UniMod:4)GK(UniMod:121)GEMATGNGR	2	DSC(UniMod:4)GK(UniMod:121)GEMATGNGR2			39366				26574.5
CBX3	Chromobox protein homolog 3	1	DSDEADLVLAKEANMK	DSDEADLVLAK(UniMod:121)EANMK	3	DSDEADLVLAK(UniMod:121)EANMK3		26306.3	25171.4	50450.4	45698.5	49755.3
ZFR	Zinc finger RNA-binding protein	1	DSDGVDGFEAEGKK	DSDGVDGFEAEGK(UniMod:121)K	2	DSDGVDGFEAEGK(UniMod:121)K2	1679.99		1744.49
MED4	Mediator of RNA polymerase II transcription subunit 4	1	DSDIQQLQKQLK	DSDIQQLQK(UniMod:121)QLK	3	DSDIQQLQK(UniMod:121)QLK3	14898.6	13108.7		14166.5
MACROH2A2	Core histone macro-H2A.2	1	DSDKEGTSNSTSEDGPGDGFTILSSK	DSDK(UniMod:121)EGTSNSTSEDGPGDGFTILSSK	3	DSDK(UniMod:121)EGTSNSTSEDGPGDGFTILSSK3									6994.36	13712.9	11166.2	13731.4
PSMD1	26S proteasome non-ATPase regulatory subunit 1	1	DSDSMETEEKTSSAFVGK	DSDSMETEEK(UniMod:121)TSSAFVGK	3	DSDSMETEEK(UniMod:121)TSSAFVGK3				79999.3		79360.4
DDX21	Nucleolar RNA helicase 2	1	DSEDNPQTLLFSATCPHWVFNVAKK	DSEDNPQTLLFSATC(UniMod:4)PHWVFNVAK(UniMod:121)K	4	DSEDNPQTLLFSATC(UniMod:4)PHWVFNVAK(UniMod:121)K4		10768.5	13371.9				20254.4			13700.7		17629.6
SERF2	Small EDRK-rich factor 2	1	DSEIMQQKQK	DSEIMQQK(UniMod:121)QK	2	DSEIMQQK(UniMod:121)QK2			11625.7		5236.32			18995			13798.5
NOL11	Nucleolar protein 11	1	DSEKHIEVEVR	DSEK(UniMod:121)HIEVEVR	3	DSEK(UniMod:121)HIEVEVR3		5034.19										4953.09
PSMC5	26S proteasome regulatory subunit 8	1	DSEKNMSIK	DSEK(UniMod:121)NMSIK	2	DSEK(UniMod:121)NMSIK2		13480.2	7363.75				5959.33	6390.21		9327.96	12551.6	7237.47
PPM1B	Protein phosphatase 1B	1	DSELDKHLESR	DSELDK(UniMod:121)HLESR	3	DSELDK(UniMod:121)HLESR3					7236.21
SPEN	Msx2-interacting protein	1	DSELKTPPSVGPPSVTVVTLESAPSALEK	DSELK(UniMod:121)TPPSVGPPSVTVVTLESAPSALEK	3	DSELK(UniMod:121)TPPSVGPPSVTVVTLESAPSALEK3	36698.6	47142.3	43344.2	43102.2	35953.2	34778.8	47900.1		50066.2		40619.8	45460
POLR1A	DNA-directed RNA polymerase I subunit RPA1	1	DSEPLGIEEAQIGKR	DSEPLGIEEAQIGK(UniMod:121)R	3	DSEPLGIEEAQIGK(UniMod:121)R3	38152.8		37272.6			24301.9	34198.7				49707	39983.6
KIF20A	Kinesin-like protein KIF20A	1	DSFALKSNER	DSFALK(UniMod:121)SNER	2	DSFALK(UniMod:121)SNER2	11961.1	11424.9	7005.43				7661.86			9480.53	4418.89	11702.6
RIF1	Telomere-associated protein RIF1	1	DSFDNCSLGESSKIGISDISSLSEK	DSFDNC(UniMod:4)SLGESSK(UniMod:121)IGISDISSLSEK	3	DSFDNC(UniMod:4)SLGESSK(UniMod:121)IGISDISSLSEK3	19219.1	23730.8								22018.9	24947.9	23323.7
KIT	Mast/stem cell growth factor receptor Kit	1	DSFICSKQEDHAEAALYK	DSFIC(UniMod:4)SK(UniMod:121)QEDHAEAALYK	3	DSFIC(UniMod:4)SK(UniMod:121)QEDHAEAALYK3	4058.65	15337.3		6353.21						7622.04	14725.3	9611.76
PSMB1	Proteasome subunit beta type-1	1	DSFKAGGSASAMLQPLLDNQVGFK	DSFK(UniMod:121)AGGSASAMLQPLLDNQVGFK	3	DSFK(UniMod:121)AGGSASAMLQPLLDNQVGFK3	122391	127633	125109	90910.1	93612.9	82005.7	95067.8	107594	103344	134914	123123	122785
NDUFB7	NADH dehydrogenase [ubiquinone] 1 beta subcomplex subunit 7	1	DSFPNFLACKQER	DSFPNFLAC(UniMod:4)K(UniMod:121)QER	3	DSFPNFLAC(UniMod:4)K(UniMod:121)QER3	17971.5	16132.6	15942							27253.5	27682.1	25983.4
ARL15	ADP-ribosylation factor-like protein 15	1	DSFSQLINLLEEKDHEAVR	DSFSQLINLLEEK(UniMod:121)DHEAVR	4	DSFSQLINLLEEK(UniMod:121)DHEAVR4			2514.45		5082.67		3403.81			2199.92
TRIM44	Tripartite motif-containing protein 44	1	DSGGLKAAMIELVER	DSGGLK(UniMod:121)AAMIELVER	3	DSGGLK(UniMod:121)AAMIELVER3				146955
GSK3A	Glycogen synthase kinase-3 alpha	1	DSGKVTTVVATLGQGPER	DSGK(UniMod:121)VTTVVATLGQGPER	3	DSGK(UniMod:121)VTTVVATLGQGPER3	38767.8	44039.2	33448.7	15456.7	19526.2	18368.7	29505	23633.7		25763.7	29353.2	27011.6
SLC20A1	Sodium-dependent phosphate transporter 1	1	DSGLYKELLHK	DSGLYK(UniMod:121)ELLHK	2	DSGLYK(UniMod:121)ELLHK2	7166.89
SLC20A1	Sodium-dependent phosphate transporter 1	1	DSGLYKELLHK	DSGLYK(UniMod:121)ELLHK	3	DSGLYK(UniMod:121)ELLHK3	325280	363511	366532	282795	256241	251580	383155	354901	358373	341690	347826	322063
CUTC	Copper homeostasis protein cutC homolog	1	DSGMKFR	DSGMK(UniMod:121)FR	2	DSGMK(UniMod:121)FR2		6718.82							4340.75		11721.9	4751.69
COPE	Coatomer subunit epsilon	1	DSGYPETLVNLIVLSQHLGKPPEVTNR	DSGYPETLVNLIVLSQHLGK(UniMod:121)PPEVTNR	4	DSGYPETLVNLIVLSQHLGK(UniMod:121)PPEVTNR4	238131	281151	301642	150436	169598	213885	65388.1	69166	66410.2	174376	163380	192091
ADAR	Double-stranded RNA-specific adenosine deaminase	1	DSIFEPAKGGEK	DSIFEPAK(UniMod:121)GGEK	2	DSIFEPAK(UniMod:121)GGEK2	52170.6	49006	49905.6	39940.9	43711.3	42364.1	38925.7	28959.1	36595.7	39523.2	39278.3	43703.7
ADAR	Double-stranded RNA-specific adenosine deaminase	1	DSIFEPAKGGEK	DSIFEPAK(UniMod:121)GGEK	3	DSIFEPAK(UniMod:121)GGEK3	102216	98246	97741.6	79524.9	85930.4	86335.1	77081.1	79391	85206.2	93301.1	89049.5	83595.8
SPC25	Kinetochore protein Spc25	1	DSIKAFAEK	DSIK(UniMod:121)AFAEK	2	DSIK(UniMod:121)AFAEK2		22824.4	29778.6
CAND1	Cullin-associated NEDD8-dissociated protein 1	1	DSIKLDDDSER	DSIK(UniMod:121)LDDDSER	2	DSIK(UniMod:121)LDDDSER2	22405.4	15798.8	22737.9	17063.7	14422.2	10403	8029.3	8945.31	13768.8	14550.6	11803.2	15534
CAND1	Cullin-associated NEDD8-dissociated protein 1	1	DSIKLDDDSER	DSIK(UniMod:121)LDDDSER	3	DSIK(UniMod:121)LDDDSER3	18969.5	15883.2	16859.6				11015.6	6325.35	10119	4851	7502.13	8209.13
MDN1	Midasin	1	DSILDIKVPIFK	DSILDIK(UniMod:121)VPIFK	3	DSILDIK(UniMod:121)VPIFK3		6286.9		7977.8	6469.12	7961.14		10322.9	6637.5		7744.96
ZMAT2	Zinc finger matrin-type protein 2	1	DSINFLDHINGKK	DSINFLDHINGK(UniMod:121)K	3	DSINFLDHINGK(UniMod:121)K3	17850.8	22455.7	19983.8	14262		12131.8	8012.98		9332.7		11513.5
SNX12	Sorting nexin-12	1	DSKIVVPPLPGK	DSK(UniMod:121)IVVPPLPGK	3	DSK(UniMod:121)IVVPPLPGK3	70809.4			46443.2		44566.1	44049.9	64700.4				54141.2
DAZAP1	DAZ-associated protein 1	1	DSKSQAPGQPGASQWGSR	DSK(UniMod:121)SQAPGQPGASQWGSR	3	DSK(UniMod:121)SQAPGQPGASQWGSR3	42702.9	39995.2	39408.5	28844.4	30368.9	22513.3	38791.8	33681	29099.7	41252.6	38976.3	39076.6
LARP1	La-related protein 1	1	DSKVVEIVDEK	DSK(UniMod:121)VVEIVDEK	3	DSK(UniMod:121)VVEIVDEK3	21269.4	19615.6	19928.9	17211.9	16973	15093		15888.8	13739.9	8358.2		12490.5
OFD1	Oral-facial-digital syndrome 1 protein	1	DSLAEKLQLIDDQFADAYPQR	DSLAEK(UniMod:121)LQLIDDQFADAYPQR	3	DSLAEK(UniMod:121)LQLIDDQFADAYPQR3	178474	170400	164773	104346	101447		92355.2	100083	110764	79792.3	80127.8	101375
XPO5	Exportin-5	1	DSLDQFDCKLLNPSLQK	DSLDQFDC(UniMod:4)K(UniMod:121)LLNPSLQK	3	DSLDQFDC(UniMod:4)K(UniMod:121)LLNPSLQK3	46085.8		71171.3	38774.7	50124.7	31278.2			29904.3
THOC2	THO complex subunit 2	1	DSLIELKESSAK	DSLIELK(UniMod:121)ESSAK	3	DSLIELK(UniMod:121)ESSAK3	4339.41	4731.85	2513.99			2033.86	2503.65			4087.93	2835.76	1887.87
CISD2	CDGSH iron-sulfur domain-containing protein 2	1	DSLINLKIQK	DSLINLK(UniMod:121)IQK	2	DSLINLK(UniMod:121)IQK2		8222.92	8311.87						3498.23
CISD2	CDGSH iron-sulfur domain-containing protein 2	1	DSLINLKIQK	DSLINLK(UniMod:121)IQK	3	DSLINLK(UniMod:121)IQK3		15117.7	12680.9
MCM7	DNA replication licensing factor MCM7	1	DSLLGDKGQTAR	DSLLGDK(UniMod:121)GQTAR	2	DSLLGDK(UniMod:121)GQTAR2	41898.2	38126.1	42054.7	43568.1	43808.7	42993.9	34137.7	36829.7	43258	43783.5	49452.9	45885.2
MCM7	DNA replication licensing factor MCM7	1	DSLLGDKGQTAR	DSLLGDK(UniMod:121)GQTAR	3	DSLLGDK(UniMod:121)GQTAR3	126306	104976	101010	90064.6	107520	95158.6	135635	122895	129673	109966	109888	109577
DNMT1	DNA (cytosine-5)-methyltransferase 1	1	DSLTEKECVK	DSLTEK(UniMod:121)EC(UniMod:4)VK	2	DSLTEK(UniMod:121)EC(UniMod:4)VK2	5009.91	4819.68
PUM1	Pumilio homolog 1	1	DSLTGSSDLYKR	DSLTGSSDLYK(UniMod:121)R	2	DSLTGSSDLYK(UniMod:121)R2			11360.3
PUM1	Pumilio homolog 1	1	DSLTGSSDLYKR	DSLTGSSDLYK(UniMod:121)R	3	DSLTGSSDLYK(UniMod:121)R3		18201.6	15665.6							11282.3	13403.1	9958.02
RPL36A	60S ribosomal protein L36a	1	DSLYAQGKR	DSLYAQGK(UniMod:121)R	2	DSLYAQGK(UniMod:121)R2	81936.2	97301.2	110837				89881.3		85179.4	117626	118468	128374
HAX1	HCLS1-associated protein X-1	1	DSMLKYPDSHQPR	DSMLK(UniMod:121)YPDSHQPR	3	DSMLK(UniMod:121)YPDSHQPR3	21820.3	33917.6	32258.7	20770.9	19709	21281.9		30102.3	18231.3	30066.2	39366.9	35299.6
USP25	Ubiquitin carboxyl-terminal hydrolase 25	1	DSNGNLELAVAFLTAKNAK	DSNGNLELAVAFLTAK(UniMod:121)NAK	3	DSNGNLELAVAFLTAK(UniMod:121)NAK3	44085.6	44435.4	52293.3	27158.1	32259.8	20313	36485.8	38279.2	36767.3	40801	37453.8	35433.7
CREBZF	CREB/ATF bZIP transcription factor	1	DSPAGDHDYALPVGKQK	DSPAGDHDYALPVGK(UniMod:121)QK	3	DSPAGDHDYALPVGK(UniMod:121)QK3		17736.8	22095.4	18842.4	13203.8	6637.07	16939.1	17045.1	14317.6	16378.4		17188.5
PFN1	Profilin-1	1	DSPSVWAAVPGKTFVNITPAEVGVLVGK	DSPSVWAAVPGK(UniMod:121)TFVNITPAEVGVLVGK	3	DSPSVWAAVPGK(UniMod:121)TFVNITPAEVGVLVGK3								9024.79		13640.7	14212.7
NFXL1	NF-X1-type zinc finger protein NFXL1	1	DSQFLVSSVTDDDFGKK	DSQFLVSSVTDDDFGK(UniMod:121)K	3	DSQFLVSSVTDDDFGK(UniMod:121)K3					9915.7
IMPDH1	Inosine-5'-monophosphate dehydrogenase 1	1	DSQKQLLCGAAVGTR	DSQK(UniMod:121)QLLC(UniMod:4)GAAVGTR	3	DSQK(UniMod:121)QLLC(UniMod:4)GAAVGTR3	86669	78183.6	86434.6	14657.6	19334.2	11776.3	94134.8	80856.2	78163.8	81422.6	74046.4	68458.9
GPS1	COP9 signalosome complex subunit 1	1	DSQTQAILTKLK	DSQTQAILTK(UniMod:121)LK	3	DSQTQAILTK(UniMod:121)LK3	92740.2	91305.6	86618.8	55899.3	58684.4	53917.6	110229	91130.8	99702	103511	98282.5	110283
NSD1	Histone-lysine N-methyltransferase, H3 lysine-36 specific	1	DSSDIETAVVKHVLSELK	DSSDIETAVVK(UniMod:121)HVLSELK	4	DSSDIETAVVK(UniMod:121)HVLSELK4		6309.5					1873.54				3774.42	5065.35
NOPCHAP1	NOP protein chaperone 1	1	DSSGVPVSKELLTAGSDGR	DSSGVPVSK(UniMod:121)ELLTAGSDGR	3	DSSGVPVSK(UniMod:121)ELLTAGSDGR3	63640.8	47821.8	48537	26845.1	32249.9	27979.9	44834.8	32952	43712	39500.2	32162.2	42320.9
TBC1D15	TBC1 domain family member 15	1	DSSSVVEWTQAPKER	DSSSVVEWTQAPK(UniMod:121)ER	3	DSSSVVEWTQAPK(UniMod:121)ER3	86140.9	114420	119418	106842	124318	111011			72679.7	83513	84985.7	87743.7
SDCBP	Syntenin-1	1	DSTGHVGFIFKNGK	DSTGHVGFIFK(UniMod:121)NGK	3	DSTGHVGFIFK(UniMod:121)NGK3	36354.2	35926.8	53083.2								22071.8
ZUP1	Zinc finger-containing ubiquitin peptidase 1	1	DSTLKHEGFYSENLTESR	DSTLK(UniMod:121)HEGFYSENLTESR	4	DSTLK(UniMod:121)HEGFYSENLTESR4		13627.7								7117.95
NUP188	Nucleoporin NUP188	1	DSVKTVLQDER	DSVK(UniMod:121)TVLQDER	2	DSVK(UniMod:121)TVLQDER2	7091.21	5957.55	5795.64		9256.46		3690.69	2323.84		6284.6	3490.93	5583.7
NUP188	Nucleoporin NUP188	1	DSVKTVLQDER	DSVK(UniMod:121)TVLQDER	3	DSVK(UniMod:121)TVLQDER3	27184.3	30506.1	27264.8	19735.4	19742.6	17644.4	30262.8	17483.6	16048	25164.2	23288.5	24205.7
DNAJC8	DnaJ homolog subfamily C member 8	1	DSVLTSKNQIER	DSVLTSK(UniMod:121)NQIER	2	DSVLTSK(UniMod:121)NQIER2	10542.5	9839.21	11517.6								8440.48	6917.15
DNAJC8	DnaJ homolog subfamily C member 8	1	DSVLTSKNQIER	DSVLTSK(UniMod:121)NQIER	3	DSVLTSK(UniMod:121)NQIER3	15907.4	16622.5	23072.8							11155	8786.79	13478.1
MAX	Protein max	1	DSVPSLQGEKASR	DSVPSLQGEK(UniMod:121)ASR	2	DSVPSLQGEK(UniMod:121)ASR2	39224.3	37824.2	33104.7	20425.9			26876.1	31437.5	22117.8	33077	29594.6	33571.4
MAX	Protein max	1	DSVPSLQGEKASR	DSVPSLQGEK(UniMod:121)ASR	3	DSVPSLQGEK(UniMod:121)ASR3	90938.6	69069.9	74847.3	44437.6	58373.2	48542.5	87078.3	83350.6	79315	70525.2	73119.2	74047.1
CD2BP2	CD2 antigen cytoplasmic tail-binding protein 2	1	DSWLDNIDWVKIR	DSWLDNIDWVK(UniMod:121)IR	3	DSWLDNIDWVK(UniMod:121)IR3	73160.4	67220.6	70827	47802.2	45697.8	45312.4	63150.7	69096.4	55150.6	62343.9	78341	84002.6
HMMR	Hyaluronan mediated motility receptor	1	DSYAKLLGHQNLK	DSYAK(UniMod:121)LLGHQNLK	3	DSYAK(UniMod:121)LLGHQNLK3			2024.13
SF3B5	Splicing factor 3B subunit 5	1	DSYCSYMGHFDLLNYFAIAENESKAR	DSYC(UniMod:4)SYMGHFDLLNYFAIAENESK(UniMod:121)AR	4	DSYC(UniMod:4)SYMGHFDLLNYFAIAENESK(UniMod:121)AR4										19834.9
CMTR1	Cap-specific mRNA (nucleoside-2'-O-)-methyltransferase 1	1	DSYGKPLVK	DSYGK(UniMod:121)PLVK	2	DSYGK(UniMod:121)PLVK2	17913.8	24996.6	24981.8	21867.4	19898.6	11921.9	16321.9	19341.3	17761.4	17388.7	19203.9	16716.7
ACTB;ACTG1	Actin, cytoplasmic 1	0	DSYVGDEAQSKR	DSYVGDEAQSK(UniMod:121)R	2	DSYVGDEAQSK(UniMod:121)R2	143143	154195	155031	118340	148796	39410.9	132052	142477	139515	148481	140639	176982
ACTB;ACTG1	Actin, cytoplasmic 1	0	DSYVGDEAQSKR	DSYVGDEAQSK(UniMod:121)R	3	DSYVGDEAQSK(UniMod:121)R3	133416	127735	128870	124937	114892	35931.7	144294	146281	137921	142915	169745	176704
SMARCA4	Transcription activator BRG1	1	DTALETALNAKAYK	DTALETALNAK(UniMod:121)AYK	3	DTALETALNAK(UniMod:121)AYK3	49317.3	57684.9	49632.3	75985.1	65498.8	67723.6	80785.7	77259.4	65407.4	63318.3	55513.7	60892.4
METTL26	Methyltransferase-like 26	1	DTALLEDLGKASGLLLER	DTALLEDLGK(UniMod:121)ASGLLLER	3	DTALLEDLGK(UniMod:121)ASGLLLER3	24678.7	29682.3	15333.9	11489.1	10303.4		27850.9	21335.8	17423	18226.1	17845.1	18524.7
ANKRD17	Ankyrin repeat domain-containing protein 17	0	DTALTIAADKGHYK	DTALTIAADK(UniMod:121)GHYK	3	DTALTIAADK(UniMod:121)GHYK3			17732					14482.9	5083.63	13188.7
CBX5	Chromobox protein homolog 5	1	DTDEADLVLAKEANVK	DTDEADLVLAK(UniMod:121)EANVK	3	DTDEADLVLAK(UniMod:121)EANVK3	42609.1	23149.3	34188	70184.6	84317.2	101953	39055.4	42003.4	36832.2	41036.2	34555.1	35611.3
SLC16A1	Monocarboxylate transporter 1	1	DTDGGPKEEESPV	DTDGGPK(UniMod:121)EEESPV	2	DTDGGPK(UniMod:121)EEESPV2	22015.6	23717.1	13696.3	50525.9	54942.4	54401	25613.3	33879.8	28749.9	11171.7	16246.2	16852.2
XPO1	Exportin-1	1	DTDSINLYKNMR	DTDSINLYK(UniMod:121)NMR	2	DTDSINLYK(UniMod:121)NMR2	47249.5	54040.5	36368.1							48796.3	49154.1	57779.5
XPO1	Exportin-1	1	DTDSINLYKNMR	DTDSINLYK(UniMod:121)NMR	3	DTDSINLYK(UniMod:121)NMR3	126682	120831	138971	19213.8	22492.9	16877.2	134362	147166	136624	165043	196887	180582
PI4K2A	Phosphatidylinositol 4-kinase type 2-alpha	1	DTDWVVVKEPVIK	DTDWVVVK(UniMod:121)EPVIK	3	DTDWVVVK(UniMod:121)EPVIK3	40430.4	40141	47992	34215.3	32690.2	48364	47099.4	37250.1	46040.4	52478.9	48254	41607.9
CEP170	Centrosomal protein of 170 kDa	1	DTEAVMAFLEAKLR	DTEAVMAFLEAK(UniMod:121)LR	3	DTEAVMAFLEAK(UniMod:121)LR3											4120.7	5550.36
DCAF5	DDB1- and CUL4-associated factor 5	1	DTFKEETPR	DTFK(UniMod:121)EETPR	2	DTFK(UniMod:121)EETPR2											7895.79	7977.21
ILK	Integrin-linked protein kinase	1	DTFWKGTTR	DTFWK(UniMod:121)GTTR	2	DTFWK(UniMod:121)GTTR2		7578.86	11315.9		9525.95					3934.67		5760.27
ILK	Integrin-linked protein kinase	1	DTFWKGTTR	DTFWK(UniMod:121)GTTR	3	DTFWK(UniMod:121)GTTR3	10868.2				12850.3						17777.4	17770.4
RPS20	40S ribosomal protein S20	1	DTGKTPVEPEVAIHR	DTGK(UniMod:121)TPVEPEVAIHR	2	DTGK(UniMod:121)TPVEPEVAIHR2	955124	899530	962370	167673	169239	165732	1.03938e+06	1.01061e+06	1.03107e+06	1.14461e+06	1.10489e+06	1.10422e+06
RPS20	40S ribosomal protein S20	1	DTGKTPVEPEVAIHR	DTGK(UniMod:121)TPVEPEVAIHR	3	DTGK(UniMod:121)TPVEPEVAIHR3	6.67887e+06	7.3019e+06	7.39668e+06	1.29251e+06	1.45578e+06	1.31779e+06	8.06105e+06	8.18437e+06	8.01227e+06	8.23172e+06	7.96151e+06	7.67379e+06
RPS20	40S ribosomal protein S20	1	DTGKTPVEPEVAIHR	DTGK(UniMod:121)TPVEPEVAIHR	4	DTGK(UniMod:121)TPVEPEVAIHR4	9.81145e+06	1.01696e+07	1.0187e+07	1.77718e+06	2.042e+06	1.92327e+06	1.13185e+07	1.16059e+07	1.0985e+07	1.12282e+07	1.1019e+07	1.105e+07
RUFY1	RUN and FYVE domain-containing protein 1	1	DTHEKQDTLVALR	DTHEK(UniMod:121)QDTLVALR	3	DTHEK(UniMod:121)QDTLVALR3		4829.05	10557									6075.89
PRKCD	Protein kinase C delta type	1	DTIFQKER	DTIFQK(UniMod:121)ER	2	DTIFQK(UniMod:121)ER2	33124	33496.2	35022					25957		23494.4	27269.3	27190.6
PRKCD	Protein kinase C delta type	1	DTIFQKER	DTIFQK(UniMod:121)ER	3	DTIFQK(UniMod:121)ER3	41713.5	30599.3	40070	9292.32			24263	32530.5	29336.2	22383.5	22153.8	16237.4
GNA11	Guanine nucleotide-binding protein subunit alpha-11	0	DTILQLNLKEYNLV	DTILQLNLK(UniMod:121)EYNLV	2	DTILQLNLK(UniMod:121)EYNLV2				19247	19095.4		29650.9	35324.8	15138.1	27441.7	24047.8
NGLY1	Peptide-N(4)-(N-acetyl-beta-glucosaminyl)asparagine amidase	1	DTINGLNKQR	DTINGLNK(UniMod:121)QR	2	DTINGLNK(UniMod:121)QR2	312121	278894	264798	257913	254357	226294	318943	301244	295331	313126	319779	285434
NGLY1	Peptide-N(4)-(N-acetyl-beta-glucosaminyl)asparagine amidase	1	DTINGLNKQR	DTINGLNK(UniMod:121)QR	3	DTINGLNK(UniMod:121)QR3	319519	295008	285511	241197	230017	246726	330282	312045	334866	270070	296654	300504
IGF2BP1	Insulin-like growth factor 2 mRNA-binding protein 1	1	DTKTADEVPLK	DTK(UniMod:121)TADEVPLK	2	DTK(UniMod:121)TADEVPLK2	146322	144879	138966	77497.7	82201.7	57286	142306	156918	158754	139194	128009	147857
IGF2BP1	Insulin-like growth factor 2 mRNA-binding protein 1	1	DTKTADEVPLK	DTK(UniMod:121)TADEVPLK	3	DTK(UniMod:121)TADEVPLK3	144125	123545	123123	67666.2	63743.1	72668.9	157706	175590	169097	132619	130226	139735
UPF3B	Regulator of nonsense transcripts 3B	1	DTKVGTIDDDPEYR	DTK(UniMod:121)VGTIDDDPEYR	3	DTK(UniMod:121)VGTIDDDPEYR3		10810.9	11839.1			11741.7
CCDC86	Coiled-coil domain-containing protein 86	1	DTLALLQKQPPQQPAAK	DTLALLQK(UniMod:121)QPPQQPAAK	3	DTLALLQK(UniMod:121)QPPQQPAAK3	63088	56653.1	60735.3				49986.1	44040.4	48240.1	51343.3	40861.5	42753.5
NCK1	Cytoplasmic protein NCK1	1	DTLGIGKVK	DTLGIGK(UniMod:121)VK	2	DTLGIGK(UniMod:121)VK2	42858.2	29220.3	37076.3	17796.1	9083.27	15943.2	27568	25920.1	24755.5	26941.3	22380.2	21905
PDCD6IP	Programmed cell death 6-interacting protein	1	DTLPKEVFPVLAAK	DTLPK(UniMod:121)EVFPVLAAK	3	DTLPK(UniMod:121)EVFPVLAAK3	13543.7	17558.4				9683.64
PI4KA	Phosphatidylinositol 4-kinase alpha	1	DTPKVMEPILQILQQK	DTPK(UniMod:121)VMEPILQILQQK	3	DTPK(UniMod:121)VMEPILQILQQK3	23662.3	16768.6	15033		29458.7					18819.7	19140.4	21942.1
PCNP	PEST proteolytic signal-containing nuclear protein	1	DTPTSAGPNSFNKGK	DTPTSAGPNSFNK(UniMod:121)GK	2	DTPTSAGPNSFNK(UniMod:121)GK2	24479.4	19459.7	19920.1						15760.9	17079.1	14652.5	14823.5
PCNP	PEST proteolytic signal-containing nuclear protein	1	DTPTSAGPNSFNKGK	DTPTSAGPNSFNK(UniMod:121)GK	3	DTPTSAGPNSFNK(UniMod:121)GK3	19291.7	25065.4	22674.1				15607.9	17657.2	15580.6	13867.5	16581.5	20065.6
GOPC	Golgi-associated PDZ and coiled-coil motif-containing protein	1	DTSGEIKVLQGFNK	DTSGEIK(UniMod:121)VLQGFNK	3	DTSGEIK(UniMod:121)VLQGFNK3	8725.72	11584.5	9492.23						5202.25
SPART	Spartin	1	DTSSEEVNLSHIVPCEPVPEEKPK	DTSSEEVNLSHIVPC(UniMod:4)EPVPEEK(UniMod:121)PK	3	DTSSEEVNLSHIVPC(UniMod:4)EPVPEEK(UniMod:121)PK3		33233.4	33950.6	46990	27997.9	29190
SPART	Spartin	1	DTSSEEVNLSHIVPCEPVPEEKPK	DTSSEEVNLSHIVPC(UniMod:4)EPVPEEK(UniMod:121)PK	4	DTSSEEVNLSHIVPC(UniMod:4)EPVPEEK(UniMod:121)PK4	285644	282600	287157	312288	316530	338930	215436	205675	197502	167701	167643	191203
RCC1	Regulator of chromosome condensation	1	DTSVEGSEMVPGKVELQEK	DTSVEGSEMVPGK(UniMod:121)VELQEK	3	DTSVEGSEMVPGK(UniMod:121)VELQEK3	41267.1	38439.3	32372.5	22012.5	20265.4	23901.2	26886.7		31055.7	38789.2	39720.6	47662.3
PACS1	Phosphofurin acidic cluster sorting protein 1	1	DTTSPMELAALEKIK	DTTSPMELAALEK(UniMod:121)IK	3	DTTSPMELAALEK(UniMod:121)IK3			3535.06
ATAD1	Outer mitochondrial transmembrane helix translocase	1	DTVILPIKK	DTVILPIK(UniMod:121)K	2	DTVILPIK(UniMod:121)K2				16386.3		11443.8
HUWE1	E3 ubiquitin-protein ligase HUWE1	1	DTVLKLLLNGAR	DTVLK(UniMod:121)LLLNGAR	3	DTVLK(UniMod:121)LLLNGAR3	28165	27875.3	21646.6	15125.7	13515.3	9690.75	19538.5	19732.9	10791.2	32313.5	22919.6	23714.6
EPPK1	Epiplakin	1	DTVTPGELLKAEIIDQDLYER	DTVTPGELLK(UniMod:121)AEIIDQDLYER	3	DTVTPGELLK(UniMod:121)AEIIDQDLYER3	317493	320635	391136	187933	199569	250040	246728	256049	292666	349491	300638	340503
RPN1	Dolichyl-diphosphooligosaccharide--protein glycosyltransferase subunit 1	1	DTYIENEKLISGK	DTYIENEK(UniMod:121)LISGK	3	DTYIENEK(UniMod:121)LISGK3	20899.4	18304.8								18912.8	16477.2
SPC25	Kinetochore protein Spc25	1	DTYKDSIK	DTYK(UniMod:121)DSIK	2	DTYK(UniMod:121)DSIK2	5358.97
ESYT2	Extended synaptotagmin-2	1	DTYLKGLVK	DTYLK(UniMod:121)GLVK	2	DTYLK(UniMod:121)GLVK2		9605
KATNA1	Katanin p60 ATPase-containing subunit A1	1	DTYLQQKWQQVWQEINVEAK	DTYLQQK(UniMod:121)WQQVWQEINVEAK	3	DTYLQQK(UniMod:121)WQQVWQEINVEAK3											23844.6	18181.5
RCC2	Protein RCC2	1	DVACGANHTLVLDSQKR	DVAC(UniMod:4)GANHTLVLDSQK(UniMod:121)R	3	DVAC(UniMod:4)GANHTLVLDSQK(UniMod:121)R3	9358.77	11630.1	14313.9				7333.87	11449.3	8290.79	20594.8	7965.11	12725.1
SPAG9	C-Jun-amino-terminal kinase-interacting protein 4	1	DVAGLDTEGSKQR	DVAGLDTEGSK(UniMod:121)QR	2	DVAGLDTEGSK(UniMod:121)QR2	3601.84
SPAG9	C-Jun-amino-terminal kinase-interacting protein 4	1	DVAGLDTEGSKQR	DVAGLDTEGSK(UniMod:121)QR	3	DVAGLDTEGSK(UniMod:121)QR3	8169.41	6861.12	6314.38					8497.95		7158.78	5749.97
PRMT1	Protein arginine N-methyltransferase 1	1	DVAIKEPLVDVVDPK	DVAIK(UniMod:121)EPLVDVVDPK	2	DVAIK(UniMod:121)EPLVDVVDPK2	40083.4	43729.8	44086.4	40325.1	45852.1	41121.4		37103.3		29784	30230.1	32685.2
PRMT1	Protein arginine N-methyltransferase 1	1	DVAIKEPLVDVVDPK	DVAIK(UniMod:121)EPLVDVVDPK	3	DVAIK(UniMod:121)EPLVDVVDPK3	193468	190224	197538	238125	252621	258369	192796	215885	187509	207799	207351	226527
RAB11FIP1	Rab11 family-interacting protein 1	1	DVAKGSEGENPLTVPGR	DVAK(UniMod:121)GSEGENPLTVPGR	3	DVAK(UniMod:121)GSEGENPLTVPGR3		14378.8	7771.43			6193.68					5116.74
GTF3C5	General transcription factor 3C polypeptide 5	1	DVAKMLPTLGGEEGVSR	DVAK(UniMod:121)MLPTLGGEEGVSR	3	DVAK(UniMod:121)MLPTLGGEEGVSR3	35587.6	26492.7	32961.3	24306.2	17765	18097.8		12760	26066.8	18386.3	28847.8	25816.7
MAP4	Microtubule-associated protein 4	1	DVAPSTVKEVGLLK	DVAPSTVK(UniMod:121)EVGLLK	3	DVAPSTVK(UniMod:121)EVGLLK3	53224.4	65163.9	60054.4	57268.6	48275.1	59251.4	40242.8	48804.8	37279.9	38375.5	33182	37945.6
RUFY3	Protein RUFY3	1	DVCEKQDALVSLR	DVC(UniMod:4)EK(UniMod:121)QDALVSLR	3	DVC(UniMod:4)EK(UniMod:121)QDALVSLR3			8328							8909.63	10081.5
CCT5	T-complex protein 1 subunit epsilon	1	DVDFELIKVEGK	DVDFELIK(UniMod:121)VEGK	3	DVDFELIK(UniMod:121)VEGK3	5468.38
PPID	Peptidyl-prolyl cis-trans isomerase D	1	DVDKILLITEDLK	DVDK(UniMod:121)ILLITEDLK	3	DVDK(UniMod:121)ILLITEDLK3	46667.7	41745	46402.3	30902.4	36294.4	41906.8	33858.9	27986.4	22969.9	19744.3	13260.8	17560.8
VCP	Transitional endoplasmic reticulum ATPase	1	DVDLEFLAKMTNGFSGADLTEICQR	DVDLEFLAK(UniMod:121)MTNGFSGADLTEIC(UniMod:4)QR	3	DVDLEFLAK(UniMod:121)MTNGFSGADLTEIC(UniMod:4)QR3	32680.2	39477.6	41404.5	15486.1	19624.4		35760.4	38941.6	29524.1	40613.8	39049.5	26934.3
UBA2	SUMO-activating enzyme subunit 2	1	DVEFEVVGDAPEKVGPK	DVEFEVVGDAPEK(UniMod:121)VGPK	3	DVEFEVVGDAPEK(UniMod:121)VGPK3					3347.64	8082.08
CSDE1	Cold shock domain-containing protein E1	1	DVEGSTSPQIGDKVEFSISDK	DVEGSTSPQIGDK(UniMod:121)VEFSISDK	3	DVEGSTSPQIGDK(UniMod:121)VEFSISDK3	13720.3							15071.1	5713.97	16607		21196.4
LSM12	Protein LSM12 homolog	1	DVESQKILQR	DVESQK(UniMod:121)ILQR	2	DVESQK(UniMod:121)ILQR2	12515.9	12167.1	14769.4						7541.91		5591.89
LSM12	Protein LSM12 homolog	1	DVESQKILQR	DVESQK(UniMod:121)ILQR	3	DVESQK(UniMod:121)ILQR3	39223.9	31545.2	38671.3				21641.4	26212.1	23200.6		24613.2
MKI67	Proliferation marker protein Ki-67	1	DVESVQTPSKAVGASFPLYEPAK	DVESVQTPSK(UniMod:121)AVGASFPLYEPAK	3	DVESVQTPSK(UniMod:121)AVGASFPLYEPAK3		8546.32	16092.1								7752.22
UIMC1	BRCA1-A complex subunit RAP80	1	DVETTSSVSVKR	DVETTSSVSVK(UniMod:121)R	2	DVETTSSVSVK(UniMod:121)R2	36565.7	39185.8	39546.3	14118.6	15323.1	18194.9	28981.9	32988.5	29512	31734.4	32487.4	34815.8
UIMC1	BRCA1-A complex subunit RAP80	1	DVETTSSVSVKR	DVETTSSVSVK(UniMod:121)R	3	DVETTSSVSVK(UniMod:121)R3	64912.2	49777	54555.8	22615	28909.6	28111	61796.4	52671.7	40118.5	52427	55250.2	60935.6
CUL4A	Cullin-4A	0	DVFEAFYKK	DVFEAFYK(UniMod:121)K	2	DVFEAFYK(UniMod:121)K2	104175	119518	120253	104020	107314	95904.7	117954	123585	119984	98885.1	106976	97616.7
CUL4A	Cullin-4A	0	DVFEAFYKK	DVFEAFYK(UniMod:121)K	3	DVFEAFYK(UniMod:121)K3	30461.5	24753.2				31860.6	41671.7	38343.9		25480.5	35984.8	33748
IMPDH2	Inosine-5'-monophosphate dehydrogenase 2	1	DVFEAKAR	DVFEAK(UniMod:121)AR	2	DVFEAK(UniMod:121)AR2	150183	154273	164094	130835	156034	123987	172667	163285	165200	139825	134356	135553
IMPDH2	Inosine-5'-monophosphate dehydrogenase 2	1	DVFEAKAR	DVFEAK(UniMod:121)AR	3	DVFEAK(UniMod:121)AR3		39541.9		22536.7		35098		54145.8		40455
PLEC	Plectin	1	DVFEKATVSAPFGK	DVFEK(UniMod:121)ATVSAPFGK	3	DVFEK(UniMod:121)ATVSAPFGK3	9035.05	8168.05	8072.13	9391.58	2663.38		9063.44			3957.93	5980.7	6555.32
LZTR1	Leucine-zipper-like transcriptional regulator 1	1	DVFGLDFGTTSAKQPTQPASELPSGR	DVFGLDFGTTSAK(UniMod:121)QPTQPASELPSGR	3	DVFGLDFGTTSAK(UniMod:121)QPTQPASELPSGR3	37187	49057	43397.3	30556.1	29533.9	32888.7	47228.2	48601	55303.8	44690	46836.3	49110.3
VDAC3	Voltage-dependent anion-selective channel protein 3	1	DVFNKGYGFGMVK	DVFNK(UniMod:121)GYGFGMVK	3	DVFNK(UniMod:121)GYGFGMVK3	46500	50677.4	49998.5	8160.03			37098.8	50426.1	42677.3	60658.3	59603.3	59519.9
VDAC1	Voltage-dependent anion-selective channel protein 1	1	DVFTKGYGFGLIK	DVFTK(UniMod:121)GYGFGLIK	3	DVFTK(UniMod:121)GYGFGLIK3	13968.7	22109.6	20133				11917	13405.1	9314.62	25563.9	31318.8	35226.1
S100A13	Protein S100-A13	1	DVGSLDEKMK	DVGSLDEK(UniMod:121)MK	2	DVGSLDEK(UniMod:121)MK2	22804.3		16999.3	11197.7						7783.4	13446.9
PBRM1	Protein polybromo-1	1	DVHLSKEQESR	DVHLSK(UniMod:121)EQESR	2	DVHLSK(UniMod:121)EQESR2												5533.04
PBRM1	Protein polybromo-1	1	DVHLSKEQESR	DVHLSK(UniMod:121)EQESR	3	DVHLSK(UniMod:121)EQESR3			11429.4					9907.89	10890.6	10406.6	3959.6	7713.72
RPS10	40S ribosomal protein S10	0	DVHMPKHPELADK	DVHMPK(UniMod:121)HPELADK	3	DVHMPK(UniMod:121)HPELADK3	18802.7	20148.6	21427.3	9213.36	7719.65	8296.02				21014.5	21014	17696.7
RPS10	40S ribosomal protein S10	0	DVHMPKHPELADK	DVHMPK(UniMod:121)HPELADK	4	DVHMPK(UniMod:121)HPELADK4	24111.2	26778.9	30259.3	12656.7	14479	17780.2		14943.9	9292.85	20398.4	36163.3	35355.7
DARS2	Aspartate--tRNA ligase, mitochondrial	1	DVIAFPKSFR	DVIAFPK(UniMod:121)SFR	3	DVIAFPK(UniMod:121)SFR3	24525.7	16812.9	16630.7					14620.3	20233.7	13927.6	24050	18025.9
NUP160	Nuclear pore complex protein Nup160	1	DVICLIKCLR	DVIC(UniMod:4)LIK(UniMod:121)C(UniMod:4)LR	3	DVIC(UniMod:4)LIK(UniMod:121)C(UniMod:4)LR3	13844.5	10357	13365.2				36401.6	29381.4	25087.5	19259.3	23185.5	17487.4
RPS12	40S ribosomal protein S12	1	DVIEEYFKCK	DVIEEYFK(UniMod:121)C(UniMod:4)K	2	DVIEEYFK(UniMod:121)C(UniMod:4)K2	274847	285091	295505	122665	133190	108164	316171	310047	346436	271365	279707	275059
RPS12	40S ribosomal protein S12	1	DVIEEYFKCK	DVIEEYFK(UniMod:121)C(UniMod:4)K	3	DVIEEYFK(UniMod:121)C(UniMod:4)K3	123485	121415	116274	41804.9	46344.2	62914.5	187929	189167	177206	140978	146633	169259
WDR3	WD repeat-containing protein 3	1	DVIGFNMAGLDYLKR	DVIGFNMAGLDYLK(UniMod:121)R	3	DVIGFNMAGLDYLK(UniMod:121)R3	14893.5	12336.3
XPNPEP1	Xaa-Pro aminopeptidase 1	1	DVIGKELQK	DVIGK(UniMod:121)ELQK	2	DVIGK(UniMod:121)ELQK2	8991.45
RABGGTB	Geranylgeranyl transferase type-2 subunit beta	1	DVIIKSDAPDTLLLEK	DVIIK(UniMod:121)SDAPDTLLLEK	3	DVIIK(UniMod:121)SDAPDTLLLEK3	16218.4	21666.7	14560.1				20693.5	20278.2		17493.6	23646.5	27789.1
KIF2C	Kinesin-like protein KIF2C	1	DVIKALR	DVIK(UniMod:121)ALR	2	DVIK(UniMod:121)ALR2	22759.2	23947.4	19378.3	3739			25648.6	26091.7	28051.8	20260.3	23932.5	14166.3
WRNIP1	ATPase WRNIP1	1	DVIKQAQNEK	DVIK(UniMod:121)QAQNEK	2	DVIK(UniMod:121)QAQNEK2	23140.8	25540.9	2805.61		2594.27	20122.3	21181.8		29451.4	25777.1	22979.5	26759.2
WRNIP1	ATPase WRNIP1	1	DVIKQAQNEK	DVIK(UniMod:121)QAQNEK	3	DVIK(UniMod:121)QAQNEK3	17848.6									11180.9	13843.8
SAE1	SUMO-activating enzyme subunit 1	1	DVIVKVDQICHK	DVIVK(UniMod:121)VDQIC(UniMod:4)HK	3	DVIVK(UniMod:121)VDQIC(UniMod:4)HK3											9513.68	11504
DDX39B	Spliceosome RNA helicase DDX39B	1	DVKGSYVSIHSSGFR	DVK(UniMod:121)GSYVSIHSSGFR	3	DVK(UniMod:121)GSYVSIHSSGFR3	101821	116655	112018	34151.9	38614	35193.3	102103	104474	89155.2	94646.6	100331	94690.5
DDX39B	Spliceosome RNA helicase DDX39B	1	DVKGSYVSIHSSGFR	DVK(UniMod:121)GSYVSIHSSGFR	4	DVK(UniMod:121)GSYVSIHSSGFR4	174920	189279	180840	71432.1	81336.9	86159.7	154365	199180	185360	175882	177925	173060
MAP2K1;MAP2K2	Dual specificity mitogen-activated protein kinase kinase 2	0	DVKPSNILVNSR	DVK(UniMod:121)PSNILVNSR	2	DVK(UniMod:121)PSNILVNSR2			19107.7							25842	26885.2	28035.9
MAP2K1;MAP2K2	Dual specificity mitogen-activated protein kinase kinase 2	0	DVKPSNILVNSR	DVK(UniMod:121)PSNILVNSR	3	DVK(UniMod:121)PSNILVNSR3	83787.7	84300.2	77707.6	54596.7	57926	64244.4	77178	97025.8	82715.8	106285	103035	93394.7
CD81	CD81 antigen	1	DVKQFYDQALQQAVVDDDANNAK	DVK(UniMod:121)QFYDQALQQAVVDDDANNAK	3	DVK(UniMod:121)QFYDQALQQAVVDDDANNAK3	106856	120506	115239	126556	112731	123645	128979	126616	122083	132486	144608	142077
C16orf72	UPF0472 protein C16orf72	1	DVLAWVKK	DVLAWVK(UniMod:121)K	2	DVLAWVK(UniMod:121)K2		8169.85	6823.86				2527.69			6630.43	10395.5	7699.54
GRK6	G protein-coupled receptor kinase 6	1	DVLDIEQFSTVKGVELEPTDQDFYQK	DVLDIEQFSTVK(UniMod:121)GVELEPTDQDFYQK	3	DVLDIEQFSTVK(UniMod:121)GVELEPTDQDFYQK3							47143.7	61111.4	56355.9	43042.8		36196.5
PGK1	Phosphoglycerate kinase 1	1	DVLFLKDCVGPEVEK	DVLFLK(UniMod:121)DC(UniMod:4)VGPEVEK	3	DVLFLK(UniMod:121)DC(UniMod:4)VGPEVEK3										18733.9	18114.8	22351.5
CLCN5	H(+)/Cl(-) exchange transporter 5	1	DVLKHIAQMANQDPDSILFN	DVLK(UniMod:121)HIAQMANQDPDSILFN	3	DVLK(UniMod:121)HIAQMANQDPDSILFN3	22148.7		14350.5		17707.8	16640.7	22908.9	22116.2		17113.9	19825.1	27483.2
KPNB1	Importin subunit beta-1	1	DVLKLVEAR	DVLK(UniMod:121)LVEAR	2	DVLK(UniMod:121)LVEAR2	169881	185409	166219	155127	137253	131409	123311	134488	129373	106536	106786	94041.1
KPNB1	Importin subunit beta-1	1	DVLKLVEAR	DVLK(UniMod:121)LVEAR	3	DVLK(UniMod:121)LVEAR3	198761	201250	182597	161375	153425	177337	176986	173869	184367	127977	129298	141929
UBE2J1	Ubiquitin-conjugating enzyme E2 J1	1	DVLLPLKSGSDSSQADQEAK	DVLLPLK(UniMod:121)SGSDSSQADQEAK	3	DVLLPLK(UniMod:121)SGSDSSQADQEAK3	68824.3	61298.2	61255.7	23728.9	24119.1	22058.3	51524.7	55858.9	50045.5	53372	50175.8	45576.7
MCMBP	Mini-chromosome maintenance complex-binding protein	1	DVLPLGKFTVNLSGCPR	DVLPLGK(UniMod:121)FTVNLSGC(UniMod:4)PR	3	DVLPLGK(UniMod:121)FTVNLSGC(UniMod:4)PR3											34077.1
PEX19	Peroxisomal biogenesis factor 19	1	DVLYPSLKEITEK	DVLYPSLK(UniMod:121)EITEK	3	DVLYPSLK(UniMod:121)EITEK3		35423.4	29007.3	33424.4	34168	34913.7		20192.3				39056.8
TUBA1C	Tubulin alpha-1C chain	0	DVNAAIATIKTK	DVNAAIATIK(UniMod:121)TK	2	DVNAAIATIK(UniMod:121)TK2	1.32172e+06	1.3574e+06	1.38194e+06	1.39317e+06	1.25932e+06	1.08473e+06	1.28678e+06	1.3212e+06	1.36458e+06	1.28403e+06	1.20181e+06	1.3703e+06
TUBA1C	Tubulin alpha-1C chain	0	DVNAAIATIKTK	DVNAAIATIK(UniMod:121)TK	3	DVNAAIATIK(UniMod:121)TK3	1.21977e+06	1.10198e+06	1.08952e+06	1.05254e+06	981456	1.2188e+06	1.53718e+06	1.44636e+06	1.30437e+06	1.20027e+06	1.18979e+06	1.31321e+06
PTGES3	Prostaglandin E synthase 3	1	DVNVNFEKSK	DVNVNFEK(UniMod:121)SK	2	DVNVNFEK(UniMod:121)SK2	201070	207306	229731	183030	177972	168257	138179	145395	155023	133155	135338	135040
PTGES3	Prostaglandin E synthase 3	1	DVNVNFEKSK	DVNVNFEK(UniMod:121)SK	3	DVNVNFEK(UniMod:121)SK3	116970	102723	124787	98311.9	73770.4	94943.7	73810.3	88307	94444.1	72040.9	80408.8	73999.7
ASNS	Asparagine synthetase [glutamine-hydrolyzing]	1	DVPLHALYDNVEKLFPGFEIETVK	DVPLHALYDNVEK(UniMod:121)LFPGFEIETVK	3	DVPLHALYDNVEK(UniMod:121)LFPGFEIETVK3	995034	872650	520263	910583	937345	486035	1.11764e+06	1.21784e+06	717486	1.57983e+06	1.74779e+06	1.14162e+06
ASNS	Asparagine synthetase [glutamine-hydrolyzing]	1	DVPLHALYDNVEKLFPGFEIETVK	DVPLHALYDNVEK(UniMod:121)LFPGFEIETVK	4	DVPLHALYDNVEK(UniMod:121)LFPGFEIETVK4	383345	317278	233918	182454	216577	102455	438625	463224	318268	630488	676327	582989
MOV10	Helicase MOV-10	1	DVPLLPSDVKLK	DVPLLPSDVK(UniMod:121)LK	2	DVPLLPSDVK(UniMod:121)LK2		18039.5
MOV10	Helicase MOV-10	1	DVPLLPSDVKLK	DVPLLPSDVK(UniMod:121)LK	3	DVPLLPSDVK(UniMod:121)LK3	53470.6	48470.5	52332.5	51086.9	51249.2	44028.9	54564.2	60804.6	49713.1	59422.7	62510	58238.1
MAGED1	Melanoma-associated antigen D1	1	DVPNTQPKAAFK	DVPNTQPK(UniMod:121)AAFK	3	DVPNTQPK(UniMod:121)AAFK3	22868	25357.9	23053.7			3871.15	22528.2	20201.5	22260.2	19817.5	14092.3	18600.8
AP3D1	AP-3 complex subunit delta-1	1	DVPVAEEVSALFAGELNPVAPKAQK	DVPVAEEVSALFAGELNPVAPK(UniMod:121)AQK	3	DVPVAEEVSALFAGELNPVAPK(UniMod:121)AQK3	51447.9	80893	76826.7	40536.3	42101.3	45604	60469.8	62384.4	78565.4	53795.4	53074.9	80443.2
RUFY1	RUN and FYVE domain-containing protein 1	1	DVQDLDGGKEHER	DVQDLDGGK(UniMod:121)EHER	3	DVQDLDGGK(UniMod:121)EHER3		2729.42							2211.77		5246.34	4403.77
CAPZA1	F-actin-capping protein subunit alpha-1	1	DVQDSLTVSNEAQTAKEFIK	DVQDSLTVSNEAQTAK(UniMod:121)EFIK	3	DVQDSLTVSNEAQTAK(UniMod:121)EFIK3		3484.11					3478.8	3198.48		3732.99	2864.27
SRP54	Signal recognition particle 54 kDa protein	1	DVQELLTQYTKFAQMVK	DVQELLTQYTK(UniMod:121)FAQMVK	3	DVQELLTQYTK(UniMod:121)FAQMVK3			16034.9								10046.8	9928.54
ORC2	Origin recognition complex subunit 2	1	DVQESLKNGSATGGGNK	DVQESLK(UniMod:121)NGSATGGGNK	3	DVQESLK(UniMod:121)NGSATGGGNK3	2674.7				5525.69		3787.59				3306.92	2407.27
DNAAF5	Dynein axonemal assembly factor 5	1	DVQETLMPQVLTTLEEDSKMTR	DVQETLMPQVLTTLEEDSK(UniMod:121)MTR	3	DVQETLMPQVLTTLEEDSK(UniMod:121)MTR3	87383.2	89915.5	106631			64044.3	59186.8	50617.1	64968.6	62555.6	76153.5	64797.4
CDC37	Hsp90 co-chaperone Cdc37	1	DVQMLQDAISKMDPTDAK	DVQMLQDAISK(UniMod:121)MDPTDAK	3	DVQMLQDAISK(UniMod:121)MDPTDAK3	39935.6	32351	36064.5	18387.8	14650.7	15775.7	25259.6	20234.2	20793.8	16962.1	14668.6	21541.4
AARS1	Alanine--tRNA ligase, cytoplasmic	1	DVSAQATGKNVGCLQEALQLATSFAQLR	DVSAQATGK(UniMod:121)NVGC(UniMod:4)LQEALQLATSFAQLR	3	DVSAQATGK(UniMod:121)NVGC(UniMod:4)LQEALQLATSFAQLR3								37298.9		26314.9	25949.7	26303.6
KIF11	Kinesin-like protein KIF11	1	DVSGLHSKLDR	DVSGLHSK(UniMod:121)LDR	3	DVSGLHSK(UniMod:121)LDR3		15804.1										17264.1
ME1	NADP-dependent malic enzyme	1	DVSLKIAEK	DVSLK(UniMod:121)IAEK	2	DVSLK(UniMod:121)IAEK2		4686.92
MAP4	Microtubule-associated protein 4	1	DVTLLKETER	DVTLLK(UniMod:121)ETER	2	DVTLLK(UniMod:121)ETER2	50226.7	48156.4	58627.1	44199.9	46093.8	44954.7	19531.2	36280.6	33926.2	28569.7	30295	25546.9
MAP4	Microtubule-associated protein 4	1	DVTLLKETER	DVTLLK(UniMod:121)ETER	3	DVTLLK(UniMod:121)ETER3	19489.6	19639.9				20460.1
RPL17	60S ribosomal protein L17	1	DVTLQKQCVPFR	DVTLQK(UniMod:121)QC(UniMod:4)VPFR	2	DVTLQK(UniMod:121)QC(UniMod:4)VPFR2	89638.7	85130.6	97594.3				79499.5	90181.4		126505	122383	136196
RPL17	60S ribosomal protein L17	1	DVTLQKQCVPFR	DVTLQK(UniMod:121)QC(UniMod:4)VPFR	3	DVTLQK(UniMod:121)QC(UniMod:4)VPFR3	573111	593187	559397	40585.3	37335.4	32163.2	511522	510395	501752	900761	913277	927150
KLHL11	Kelch-like protein 11	1	DVTVYNPELDKWHNLESAPK	DVTVYNPELDK(UniMod:121)WHNLESAPK	3	DVTVYNPELDK(UniMod:121)WHNLESAPK3	30985.2	31710.1	40912.8	29886.2	34362.7	32838.6	24429.1	28553.3	22742.4	34537.3	40469.3	49482.5
KLHL11	Kelch-like protein 11	1	DVTVYNPELDKWHNLESAPK	DVTVYNPELDK(UniMod:121)WHNLESAPK	4	DVTVYNPELDK(UniMod:121)WHNLESAPK4	50990.8	52460.9	44010.8	47746.4	50485.2	54584.3	53434.6	54840.2	49620.4	45324.4	56368.8	51485.9
RAB14	Ras-related protein Rab-14	1	DVTYEEAKQFAEENGLLFLEASAK	DVTYEEAK(UniMod:121)QFAEENGLLFLEASAK	3	DVTYEEAK(UniMod:121)QFAEENGLLFLEASAK3							43116.9				40666.5	43557.8
UBE3A	Ubiquitin-protein ligase E3A	1	DVTYLTEEKVYEILELCR	DVTYLTEEK(UniMod:121)VYEILELC(UniMod:4)R	3	DVTYLTEEK(UniMod:121)VYEILELC(UniMod:4)R3							16856.3	15346.6	18289.6	14256.9	14298.2	16002
PARK7	Parkinson disease protein 7	1	DVVICPDASLEDAKK	DVVIC(UniMod:4)PDASLEDAK(UniMod:121)K	3	DVVIC(UniMod:4)PDASLEDAK(UniMod:121)K3		4790.86									6776.94	3213.43
TRABD	TraB domain-containing protein	1	DVVKTIR	DVVK(UniMod:121)TIR	2	DVVK(UniMod:121)TIR2	70195	74764	71710.2	47967.4	50365.9	45166.8	59438.6	68471.5	66952.5		71197.4	77579.3
NAT10	RNA cytidine acetyltransferase	1	DVVMEPTMKTLSDDLDEAAK	DVVMEPTMK(UniMod:121)TLSDDLDEAAK	3	DVVMEPTMK(UniMod:121)TLSDDLDEAAK3	41947.5	39377.4	45083.5	17388.5	13123.2	10038				24831.1	17363	15848.4
DPCD	Protein DPCD	1	DVYSVSVDQKER	DVYSVSVDQK(UniMod:121)ER	3	DVYSVSVDQK(UniMod:121)ER3	21387.9	15845.5	22995.8							18391.8		10087.1
NSMCE4A	Non-structural maintenance of chromosomes element 4 homolog A	1	DWEEIVKTFEISEPVITPSQR	DWEEIVK(UniMod:121)TFEISEPVITPSQR	3	DWEEIVK(UniMod:121)TFEISEPVITPSQR3			21786.8		14277.7	13133.9	20568.4	21186.3	28828.9	24683.7	28909.2	34387
UHRF1	E3 ubiquitin-protein ligase UHRF1	1	DWGKGMACVGR	DWGK(UniMod:121)GMAC(UniMod:4)VGR	3	DWGK(UniMod:121)GMAC(UniMod:4)VGR3	45492.3	45477.8	51510.5				19331.3	33659.1	27983.8	42411.1	46322.4	38469.9
PRKDC	DNA-dependent protein kinase catalytic subunit	1	DWLTKMSGK	DWLTK(UniMod:121)MSGK	2	DWLTK(UniMod:121)MSGK2	18828.8	18396.3								13775.6	17221.3
MCL1	Induced myeloid leukemia cell differentiation protein Mcl-1	1	DWLVKQR	DWLVK(UniMod:121)QR	2	DWLVK(UniMod:121)QR2		31151.9	47876.4	35551.1	40566.3	28629.2	36393.6	35045.3	43063.2	56707.4	48776	55255
NIFK	MKI67 FHA domain-interacting nucleolar phosphoprotein	1	DWNIPFKQPSYPSVK	DWNIPFK(UniMod:121)QPSYPSVK	3	DWNIPFK(UniMod:121)QPSYPSVK3	53410.8	66518.7	70744.7		31936		81194.4	67594.9	75312	80699.3	84599.5	80943.3
RPS3A	40S ribosomal protein S3a	1	DWYDVKAPAMFNIR	DWYDVK(UniMod:121)APAMFNIR	3	DWYDVK(UniMod:121)APAMFNIR3	91863.6	77237.5	77600.5				76087.1	73110	87146.3	177634	169517	173899
RBM14	RNA-binding protein 14	1	DYAFVHMEKEADAK	DYAFVHMEK(UniMod:121)EADAK	3	DYAFVHMEK(UniMod:121)EADAK3	10807.6	17073.9	12055.7		8823.1		4089.47			7058.12	12787.8
MCM7	DNA replication licensing factor MCM7	1	DYALEKEK	DYALEK(UniMod:121)EK	2	DYALEK(UniMod:121)EK2			19362.4				11871.5		16163.5	15394.2	16279.5	12137.3
RUVBL2	RuvB-like 2	1	DYDAMGSQTKFVQCPDGELQK	DYDAMGSQTK(UniMod:121)FVQC(UniMod:4)PDGELQK	3	DYDAMGSQTK(UniMod:121)FVQC(UniMod:4)PDGELQK3	23212.8	18409	19721.8		7463.77							14970.4
NUFIP2	Nuclear fragile X mental retardation-interacting protein 2	1	DYEIESQNPLASPTNTLLGSAKEQR	DYEIESQNPLASPTNTLLGSAK(UniMod:121)EQR	3	DYEIESQNPLASPTNTLLGSAK(UniMod:121)EQR3	14879.1
TASOR	Protein TASOR	1	DYEQPTCAKVENAQFK	DYEQPTC(UniMod:4)AK(UniMod:121)VENAQFK	3	DYEQPTC(UniMod:4)AK(UniMod:121)VENAQFK3			13003.4							10958.8
HNRNPA2B1	Heterogeneous nuclear ribonucleoproteins A2/B1	1	DYFEEYGKIDTIEIITDR	DYFEEYGK(UniMod:121)IDTIEIITDR	3	DYFEEYGK(UniMod:121)IDTIEIITDR3	171220	201617	161751	64906.9	77387.1	59560.6	227138	246848	223605	208818	233494	202878
HNRNPA3	Heterogeneous nuclear ribonucleoprotein A3	1	DYFEKYGK	DYFEK(UniMod:121)YGK	2	DYFEK(UniMod:121)YGK2	37134.5	50542.3	54012.8	59166.8	66261	46410.1	40031.5	52327.8	55932.6	51237.3	43841.1	41641.1
HNRNPA1	Heterogeneous nuclear ribonucleoprotein A1	0	DYFEQYGKIEVIEIMTDR	DYFEQYGK(UniMod:121)IEVIEIMTDR	3	DYFEQYGK(UniMod:121)IEVIEIMTDR3	42693.5	67317.9	62875.5	20210.3	14270.8	11287.3	77661	89297.3	84021.3	68815.8	75048.2	62270
EPB41L2	Band 4.1-like protein 2	1	DYFGLLFQESPEQKNWLDPAK	DYFGLLFQESPEQK(UniMod:121)NWLDPAK	3	DYFGLLFQESPEQK(UniMod:121)NWLDPAK3	183928	186618	166991	184940	221994	252748	165158	158029	161973	229708	214835	257388
MSI2	RNA-binding protein Musashi homolog 2	1	DYFSKFGEIR	DYFSK(UniMod:121)FGEIR	3	DYFSK(UniMod:121)FGEIR3	34539	35595.3	36064.3						22541.9	31877.3	32068.3	31953.3
GINS1	DNA replication complex GINS protein PSF1	1	DYGEFEVDDGTSVLLKK	DYGEFEVDDGTSVLLK(UniMod:121)K	3	DYGEFEVDDGTSVLLK(UniMod:121)K3				8072.78
ATAD2	ATPase family AAA domain-containing protein 2	1	DYGEIFNVQLPDKEER	DYGEIFNVQLPDK(UniMod:121)EER	3	DYGEIFNVQLPDK(UniMod:121)EER3	20043.1			22438	22637.7	31595.9			21601.6	19541.5
NPM1	Nucleophosmin	1	DYHFKVDNDENEHQLSLR	DYHFK(UniMod:121)VDNDENEHQLSLR	4	DYHFK(UniMod:121)VDNDENEHQLSLR4	24164.7	29316.5	21905.2	6989.67	14717.8	9103.84				20427.9	11998	10806.6
SRP68	Signal recognition particle subunit SRP68	1	DYILEGEPGKVSNLQYLHSYLTYIK	DYILEGEPGK(UniMod:121)VSNLQYLHSYLTYIK	4	DYILEGEPGK(UniMod:121)VSNLQYLHSYLTYIK4							11195.9			9086.7		11174.4
UBTF	Nucleolar transcription factor 1	1	DYIQKHPELNISEEGITK	DYIQK(UniMod:121)HPELNISEEGITK	3	DYIQK(UniMod:121)HPELNISEEGITK3	11830.6	7429.41	4714.99
UBTF	Nucleolar transcription factor 1	1	DYIQKHPELNISEEGITK	DYIQK(UniMod:121)HPELNISEEGITK	4	DYIQK(UniMod:121)HPELNISEEGITK4	33628.1	40013.8	36258.6	21769.7	15243.2	18188.8	47218.6	32492	36349.7	29040.5	35413.8	45307
TOMM34	Mitochondrial import receptor subunit TOM34	1	DYKSSFADISNLLQIEPR	DYK(UniMod:121)SSFADISNLLQIEPR	3	DYK(UniMod:121)SSFADISNLLQIEPR3	146071	145397	144974	17695.3	20471.6	23943.6	146566	178519	180966	125493	157513	164623
NDUFB10	NADH dehydrogenase [ubiquinone] 1 beta subcomplex subunit 10	1	DYKVDQEIINIMQDR	DYK(UniMod:121)VDQEIINIMQDR	3	DYK(UniMod:121)VDQEIINIMQDR3	35383.4	29008.1	34027.8							21723	33264.1	31963.1
MCM3	DNA replication licensing factor MCM3	1	DYLDFLDDEEDQGIYQSKVR	DYLDFLDDEEDQGIYQSK(UniMod:121)VR	3	DYLDFLDDEEDQGIYQSK(UniMod:121)VR3				30336.9		36823.2
NEFM	Neurofilament medium polypeptide	1	DYLKTDISTALK	DYLK(UniMod:121)TDISTALK	2	DYLK(UniMod:121)TDISTALK2	107625	112690	116370	83587.8	71094.5	58753.3	96211.5	92466.9	91737.4	100612	94788.4	109300
NEFM	Neurofilament medium polypeptide	1	DYLKTDISTALK	DYLK(UniMod:121)TDISTALK	3	DYLK(UniMod:121)TDISTALK3	168001	158989	151993	108880	98073.4	97511.1	140704	148606	144399	157858	151056	163082
CLASP2	CLIP-associating protein 2	1	DYNPYNYSDSISPFNKSALK	DYNPYNYSDSISPFNK(UniMod:121)SALK	3	DYNPYNYSDSISPFNK(UniMod:121)SALK3		10860.7
EIF1AX	Eukaryotic translation initiation factor 1A, X-chromosomal	0	DYQDNKADVILK	DYQDNK(UniMod:121)ADVILK	2	DYQDNK(UniMod:121)ADVILK2	50006.3	56020.3	53628.7	59009	55230.8	54151.3	43265.2	41471.3	46157.9	50822.4	51817.5	51985.7
EIF1AX	Eukaryotic translation initiation factor 1A, X-chromosomal	0	DYQDNKADVILK	DYQDNK(UniMod:121)ADVILK	3	DYQDNK(UniMod:121)ADVILK3	219752	217100	215904	208749	231909	247154	251497	246110	224920	243464	225278	222393
WDR35	WD repeat-containing protein 35	1	DYQGIKFVK	DYQGIK(UniMod:121)FVK	2	DYQGIK(UniMod:121)FVK2											11671.8
CTTN	Src substrate cortactin	1	DYSKGFGGK	DYSK(UniMod:121)GFGGK	2	DYSK(UniMod:121)GFGGK2	11354.8	19951.1			11291.8		16024.2				11502.3	11911.1
PRKCD	Protein kinase C delta type	1	DYSNFDQEFLNEKAR	DYSNFDQEFLNEK(UniMod:121)AR	3	DYSNFDQEFLNEK(UniMod:121)AR3	66078	75797.6	81761	78916.1	90635.3	78563.4	66893	80670.6	64861.5	68658.3	65033.5	74570.5
TXNL4A	Thioredoxin-like protein 4A	1	DYSTKYR	DYSTK(UniMod:121)YR	2	DYSTK(UniMod:121)YR2	22611.5	16838.6					17579.6			15287.6	23915.7	20608.1
MPZL1	Myelin protein zero-like protein 1	1	DYTGCSTSESLSPVKQAPR	DYTGC(UniMod:4)STSESLSPVK(UniMod:121)QAPR	3	DYTGC(UniMod:4)STSESLSPVK(UniMod:121)QAPR3	71601.8	70160	73534.5	68045.5	75813.9	68287.7	97816.4	106479	93323.2	106398	104766	105838
CDC123	Cell division cycle protein 123 homolog	1	DYTQYYDHISKQK	DYTQYYDHISK(UniMod:121)QK	3	DYTQYYDHISK(UniMod:121)QK3	46782.4	57010.2	57830.4	45525.2	42557.2	51448.7		38512.4	39820.3	43510.5	35342.8	35961
MTPN	Myotrophin	1	DYVAKGEDVNR	DYVAK(UniMod:121)GEDVNR	2	DYVAK(UniMod:121)GEDVNR2	37937.7		31457.7
MTPN	Myotrophin	1	DYVAKGEDVNR	DYVAK(UniMod:121)GEDVNR	3	DYVAK(UniMod:121)GEDVNR3		22545.8	20043.3	8653.78	12855.5					17860.1	21740.8	18846.2
SND1	Staphylococcal nuclease domain-containing protein 1	1	DYVAPTANLDQKDK	DYVAPTANLDQK(UniMod:121)DK	3	DYVAPTANLDQK(UniMod:121)DK3	22098.1	22816.8	24516.6		20734.4		15393		14488.4	25412.5	20825.2	21582.4
GINS4	DNA replication complex GINS protein SLD5	1	DYVIDLEKGSQHLIR	DYVIDLEK(UniMod:121)GSQHLIR	3	DYVIDLEK(UniMod:121)GSQHLIR3	67690.6	69986.5	72498	56899.8	64485.6	49149.1	61470	80070.1	75747.7	62148.2	64103.6	65142
CTTN	Src substrate cortactin	1	DYVKGFGGK	DYVK(UniMod:121)GFGGK	2	DYVK(UniMod:121)GFGGK2	20646.3	17486.8	20545.4				12138.4	15840.2		12262.1	13934	15298.7
DNAJC7	DnaJ homolog subfamily C member 7	1	DYYKILGVDK	DYYK(UniMod:121)ILGVDK	2	DYYK(UniMod:121)ILGVDK2	87557.1	110045	102687	32104.1	29095	17415	45301.3	42697.8	30244.3	73413.2	65179.5	68874.6
DNAJC7	DnaJ homolog subfamily C member 7	1	DYYKILGVDK	DYYK(UniMod:121)ILGVDK	3	DYYK(UniMod:121)ILGVDK3	199975	208413	195464	45266.4	61593.1	56226.6	111124	118795	112574	165492	153819	162110
ALKBH5	RNA demethylase ALKBH5	1	EAAAAAAAAVAAAAAAAAAAEPYPVSGAKR	EAAAAAAAAVAAAAAAAAAAEPYPVSGAK(UniMod:121)R	3	EAAAAAAAAVAAAAAAAAAAEPYPVSGAK(UniMod:121)R3											14898.2
ALKBH5	RNA demethylase ALKBH5	1	EAAAAAAAAVAAAAAAAAAAEPYPVSGAKR	EAAAAAAAAVAAAAAAAAAAEPYPVSGAK(UniMod:121)R	4	EAAAAAAAAVAAAAAAAAAAEPYPVSGAK(UniMod:121)R4	15652.2	16723.3			10310.6				10298.9
COPB1	Coatomer subunit beta	1	EAADPLASKLNK	EAADPLASK(UniMod:121)LNK	3	EAADPLASK(UniMod:121)LNK3	16430.2	9907.51	8108.38	12274.2			12514.9	7942.69		11282.9		12707.1
TDP2	Tyrosyl-DNA phosphodiesterase 2	1	EAAEEEGEPEVKK	EAAEEEGEPEVK(UniMod:121)K	2	EAAEEEGEPEVK(UniMod:121)K2	21467.2	11570.2	26821.3	5596.16	55535.2	4090.14	26476.9	25272.3	10490.9	5428.68	27439.5	22128.2
TDP2	Tyrosyl-DNA phosphodiesterase 2	1	EAAEEEGEPEVKK	EAAEEEGEPEVK(UniMod:121)K	3	EAAEEEGEPEVK(UniMod:121)K3		34628.4		81177.6	37488.7				22235.5	59888.6	97480.7	45238.2
NEFM	Neurofilament medium polypeptide	1	EAAEEKEEEPEAEEEEVAAK	EAAEEK(UniMod:121)EEEPEAEEEEVAAK	3	EAAEEK(UniMod:121)EEEPEAEEEEVAAK3	4851.3		6693.47		5285.83	5962.2	2745.16		7490.42	5069.04	7040.77
YWHAE	14-3-3 protein epsilon	1	EAAENSLVAYKAASDIAMTELPPTHPIR	EAAENSLVAYK(UniMod:121)AASDIAMTELPPTHPIR	4	EAAENSLVAYK(UniMod:121)AASDIAMTELPPTHPIR4	60571.9	54581.7	59779.8				62951	55457.7	50053.3	59624.6	79479.3	84699.5
HNRNPU	Heterogeneous nuclear ribonucleoprotein U	1	EAAGKSSGPTSLFAVTVAPPGAR	EAAGK(UniMod:121)SSGPTSLFAVTVAPPGAR	2	EAAGK(UniMod:121)SSGPTSLFAVTVAPPGAR2	98068.4	74951.6	70873.7								62908.2	63294
HNRNPU	Heterogeneous nuclear ribonucleoprotein U	1	EAAGKSSGPTSLFAVTVAPPGAR	EAAGK(UniMod:121)SSGPTSLFAVTVAPPGAR	3	EAAGK(UniMod:121)SSGPTSLFAVTVAPPGAR3	2.58982e+06	2.54864e+06	2.83528e+06	1.53785e+06	1.52758e+06	1.58218e+06	2.7315e+06	2.69409e+06	2.87663e+06	2.90812e+06	3.0171e+06	2.99136e+06
NCAPH	Condensin complex subunit 2	1	EAALAEVADEKMLSGLTK	EAALAEVADEK(UniMod:121)MLSGLTK	3	EAALAEVADEK(UniMod:121)MLSGLTK3	10944.6	11011.6	13014.5
LMNA	Prelamin-A/C	1	EAALSTALSEKR	EAALSTALSEK(UniMod:121)R	3	EAALSTALSEK(UniMod:121)R3				16192.3	16471	16166.9	13956.4		7849.81
ACSL4	Long-chain-fatty-acid--CoA ligase 4	1	EAANAMKLER	EAANAMK(UniMod:121)LER	2	EAANAMK(UniMod:121)LER2	31364.8	24923.9	27876	13523	13977.1	14697	22567.3	26727	33701.9	20965.6	27684.4	22953
ACSL4	Long-chain-fatty-acid--CoA ligase 4	1	EAANAMKLER	EAANAMK(UniMod:121)LER	3	EAANAMK(UniMod:121)LER3	145157	119566					110319			108563	114860	107394
SYNCRIP	Heterogeneous nuclear ribonucleoprotein Q	1	EAAQEAVKLYNNHEIR	EAAQEAVK(UniMod:121)LYNNHEIR	3	EAAQEAVK(UniMod:121)LYNNHEIR3	14681.7	28063.1	25939.7							17992.8	18669.2	9128.39
SYNCRIP	Heterogeneous nuclear ribonucleoprotein Q	1	EAAQEAVKLYNNHEIR	EAAQEAVK(UniMod:121)LYNNHEIR	4	EAAQEAVK(UniMod:121)LYNNHEIR4	82335.6	72312.6	57550.8	27947.3	31436.9		38418.5	60644.9	43563.6	58074.3	63114.5	80489.5
PABPC1	Polyadenylate-binding protein 1	1	EAAQKAVNSATGVPTV	EAAQK(UniMod:121)AVNSATGVPTV	2	EAAQK(UniMod:121)AVNSATGVPTV2	465252	419329	438536	241173	239737	246451	389985	389041	388174	324118	310687	325995
PABPC4	Polyadenylate-binding protein 4	1	EAAQKVGAVAAATS	EAAQK(UniMod:121)VGAVAAATS	2	EAAQK(UniMod:121)VGAVAAATS2	10797.5	13054.4	7347.97	8137.85			8461.62	5679.18	2667.8		5506.47	3692.56
EXOSC10	Exosome component 10	1	EACKAAAEQAISVR	EAC(UniMod:4)K(UniMod:121)AAAEQAISVR	3	EAC(UniMod:4)K(UniMod:121)AAAEQAISVR3		2398.28	3919.17				2124	3561.48		2345.84		1928.98
IGF2BP2	Insulin-like growth factor 2 mRNA-binding protein 2	1	EADETKLAEEIPLK	EADETK(UniMod:121)LAEEIPLK	3	EADETK(UniMod:121)LAEEIPLK3	199387	192984	194227	181869	183990	188482	219321	223256	225119	220508	220360	216643
AARS1	Alanine--tRNA ligase, cytoplasmic	1	EADGILKPLPK	EADGILK(UniMod:121)PLPK	2	EADGILK(UniMod:121)PLPK2	2219.79
SND1	Staphylococcal nuclease domain-containing protein 1	1	EADGSETPEPFAAEAKFFTESR	EADGSETPEPFAAEAK(UniMod:121)FFTESR	3	EADGSETPEPFAAEAK(UniMod:121)FFTESR3	78699.8	95392.7	86118.3	63646.1	66333.5	75796.4	75405.8	91757.2	89437.9	102985	113256	119010
CALM1;CALM2;CALM3	Calmodulin-1	0	EADIDGDGQVNYEEFVQMMTAK	EADIDGDGQVNYEEFVQMMTAK(UniMod:121)	2	EADIDGDGQVNYEEFVQMMTAK(UniMod:121)2				39105.8	52058.2	35845	34311.5	38701.7	48107.7	19200.4		33105.7
CALM1;CALM2;CALM3	Calmodulin-1	0	EADIDGDGQVNYEEFVQMMTAK	EADIDGDGQVNYEEFVQMMTAK(UniMod:121)	3	EADIDGDGQVNYEEFVQMMTAK(UniMod:121)3	28900.7	43658.2	40458.9	36248.3	49940.6	39034.8	57485.6	59605.2	69672.7	28043.1	28354	35300.7
NUP107	Nuclear pore complex protein Nup107	1	EADLDVATITKTVVENIR	EADLDVATITK(UniMod:121)TVVENIR	3	EADLDVATITK(UniMod:121)TVVENIR3	18384.4	13188.4	16846.5				19661.9	22799.3	22228.1	16872	22683.1	23751.2
YKT6	Synaptobrevin homolog YKT6	1	EADPMTKVQAELDETK	EADPMTK(UniMod:121)VQAELDETK	3	EADPMTK(UniMod:121)VQAELDETK3	37935.1	28341.6	33557.1	28332.3	27940.7	25048.1	26936.8	27197.5	27684	31525.2	38202.9	25848.3
EPS15	Epidermal growth factor receptor substrate 15	1	EADPSNFANFSAYPSEEDMIEWAKR	EADPSNFANFSAYPSEEDMIEWAK(UniMod:121)R	3	EADPSNFANFSAYPSEEDMIEWAK(UniMod:121)R3	31853.3		33851.1	25133.2		24259	21858.3	32522.3	18842	28508.4	30613.6	33944.8
PIP5K1A	Phosphatidylinositol 4-phosphate 5-kinase type-1 alpha	0	EAEFLQKLLPGYYMNLNQNPR	EAEFLQK(UniMod:121)LLPGYYMNLNQNPR	3	EAEFLQK(UniMod:121)LLPGYYMNLNQNPR3		25216.3	33613.1			25831.6	28657.1		16554.5	42000.1	38785.8	29598
SPCS2	Signal peptidase complex subunit 2	1	EAEFTKSIAK	EAEFTK(UniMod:121)SIAK	2	EAEFTK(UniMod:121)SIAK2		16011.4	9187.31		7560.13					14107.8	12807.8
IQCB1	IQ calmodulin-binding motif-containing protein 1	1	EAEGKEPELFLSR	EAEGK(UniMod:121)EPELFLSR	3	EAEGK(UniMod:121)EPELFLSR3	45683.5	44087.3	45944.1	34813.8	28479.3	31382.5	34144.8	23994.3	36803.5	34074.7	38817	45443.8
BUB1B	Mitotic checkpoint serine/threonine-protein kinase BUB1 beta	1	EAELLTSAEKR	EAELLTSAEK(UniMod:121)R	3	EAELLTSAEK(UniMod:121)R3	20158.7	24217.8	25320.4				19846.8					17122.7
EIF3A	Eukaryotic translation initiation factor 3 subunit A	1	EAELQKVR	EAELQK(UniMod:121)VR	2	EAELQK(UniMod:121)VR2	58914.1	61527.3	65528.2	41740.5	44561.9	34637.1	69785.6	79551.7	67366.7	78644.6	84175.8	78090.6
TIMM10	Mitochondrial import inner membrane translocase subunit Tim10	1	EAELSKGESVCLDR	EAELSK(UniMod:121)GESVC(UniMod:4)LDR	3	EAELSK(UniMod:121)GESVC(UniMod:4)LDR3	14573.8	16281.7	11776.8
ZWINT	ZW10 interactor	1	EAFEQLQAKK	EAFEQLQAK(UniMod:121)K	2	EAFEQLQAK(UniMod:121)K2	20961.2	19559	24713.3				8314.57	13748.3	15372	21712	19688.5	18661.6
ZWINT	ZW10 interactor	1	EAFEQLQAKK	EAFEQLQAK(UniMod:121)K	3	EAFEQLQAK(UniMod:121)K3	55132.8	47469.5	49131				44694.3	31786.8	34251.9	42577.6	50747.5	40360.5
L3MBTL2	Lethal(3)malignant brain tumor-like protein 2	1	EAFFSKTK	EAFFSK(UniMod:121)TK	2	EAFFSK(UniMod:121)TK2	10388	11971.9	11062				9408.98	8239.53		10199.6	8951.22	9990.56
CBX4	E3 SUMO-protein ligase CBX4	1	EAFGEQPLQLTTKPDLLAWDPAR	EAFGEQPLQLTTK(UniMod:121)PDLLAWDPAR	3	EAFGEQPLQLTTK(UniMod:121)PDLLAWDPAR3		31503.5	28996.8							27874.9	20838.3	33458.2
CALM1;CALM2;CALM3	Calmodulin-1	0	EAFSLFDKDGDGTITTK	EAFSLFDK(UniMod:121)DGDGTITTK	3	EAFSLFDK(UniMod:121)DGDGTITTK3	187810	214237	204631	270691	263343	287613	308237	309715	322717	149602	151317	151938
FANCD2	Fanconi anemia group D2 protein	1	EAFWLGNLKNR	EAFWLGNLK(UniMod:121)NR	3	EAFWLGNLK(UniMod:121)NR3	10580.7	15973.7	22162.1			7367.13	9016.8		9735	20213.5	20475.6
SRSF9	Serine/arginine-rich splicing factor 9	1	EAGDVCYADVQKDGVGMVEYLR	EAGDVC(UniMod:4)YADVQK(UniMod:121)DGVGMVEYLR	3	EAGDVC(UniMod:4)YADVQK(UniMod:121)DGVGMVEYLR3	221366	238181	257646	106690	103701	101227	245747			260391
COPB1	Coatomer subunit beta	1	EAGELKPEEEITVGPVQK	EAGELK(UniMod:121)PEEEITVGPVQK	3	EAGELK(UniMod:121)PEEEITVGPVQK3	39095.5	46280.7	35237.8	26939.3	33543.6	29688.6	27520.8	33590.5	15596.8	29465.7	27009.5	32930.1
SERBP1	Plasminogen activator inhibitor 1 RNA-binding protein	1	EAGGGGVGGPGAKSAAQAAAQTNSNAAGK	EAGGGGVGGPGAK(UniMod:121)SAAQAAAQTNSNAAGK	3	EAGGGGVGGPGAK(UniMod:121)SAAQAAAQTNSNAAGK3	153515	137713	149135	61205.1	68048.1	60280	141160	139485	141365	109044	115886	117867
TPI1	Triosephosphate isomerase	1	EAGITEKVVFEQTK	EAGITEK(UniMod:121)VVFEQTK	3	EAGITEK(UniMod:121)VVFEQTK3	119114	124894	109219	31611.1	31203.9	24965.7	92901.6	92387.7	102535	83208.8	92597.7	89060.5
NCAPH	Condensin complex subunit 2	1	EAGKEAALAEVADEK	EAGK(UniMod:121)EAALAEVADEK	3	EAGK(UniMod:121)EAALAEVADEK3	49892.3	42333.6	44739	23568.9	18411.1	26950.5	26070.3	31895.9	37750.7	32484	34766.2	33580.7
EIF4G1	Eukaryotic translation initiation factor 4 gamma 1	1	EAGLSWKEFLPEGQDIGAFVAEQK	EAGLSWK(UniMod:121)EFLPEGQDIGAFVAEQK	3	EAGLSWK(UniMod:121)EFLPEGQDIGAFVAEQK3										33729.1		25980.8
SSNA1	Sjoegren syndrome nuclear autoantigen 1	1	EAGNLTKATAPDQK	EAGNLTK(UniMod:121)ATAPDQK	2	EAGNLTK(UniMod:121)ATAPDQK2	23863	15203.5	18848.8	6521.63			9578	12470.5	8386.64	13124.1	15049	15172.7
SSNA1	Sjoegren syndrome nuclear autoantigen 1	1	EAGNLTKATAPDQK	EAGNLTK(UniMod:121)ATAPDQK	3	EAGNLTK(UniMod:121)ATAPDQK3	55293.4	47155.5	45209.2		22561.2	21175.9	35871.8	38084.3	42499.5	36959	39191.9	38498.2
THOC3	THO complex subunit 3	1	EAGTVKLFGLPNDS	EAGTVK(UniMod:121)LFGLPNDS	2	EAGTVK(UniMod:121)LFGLPNDS2											35413.6	33198.6
PREB	Prolactin regulatory element-binding protein	1	EAHGIVVTDVAFLPEKGR	EAHGIVVTDVAFLPEK(UniMod:121)GR	4	EAHGIVVTDVAFLPEK(UniMod:121)GR4		16794.9	15231.4	21150.9		16046.1
RPS11	40S ribosomal protein S11	1	EAIEGTYIDKK	EAIEGTYIDK(UniMod:121)K	2	EAIEGTYIDK(UniMod:121)K2	38507.1	36964.9	44863.2	20193.7	15085.2	21995.5	46774.1	52988.2	37042.2	56143.8	55876.4	63426.5
RPS11	40S ribosomal protein S11	1	EAIEGTYIDKK	EAIEGTYIDK(UniMod:121)K	3	EAIEGTYIDK(UniMod:121)K3	60921.8	56874.9	66273.9	31101	23055.4	37495.1	74912.9	80006.8	68566.8	91513.6	96399.8	77869.1
ABCB6	ATP-binding cassette sub-family B member 6	1	EAIIKYQGLEWK	EAIIK(UniMod:121)YQGLEWK	3	EAIIK(UniMod:121)YQGLEWK3		24699.4	21049.1
ANXA11	Annexin A11	1	EAIKGVGTDEACLIEILASR	EAIK(UniMod:121)GVGTDEAC(UniMod:4)LIEILASR	3	EAIK(UniMod:121)GVGTDEAC(UniMod:4)LIEILASR3	36924.7	31430.8	36812.7	17036.4			33819.8	22532	32303.2	26487.3	27957.1	27628.9
UBE2O	(E3-independent) E2 ubiquitin-conjugating enzyme	1	EAIKILESLK	EAIK(UniMod:121)ILESLK	2	EAIK(UniMod:121)ILESLK2	34130.4	26816.2	24683.2				10846.2		16903.3	24891.5		13601.7
UBE2O	(E3-independent) E2 ubiquitin-conjugating enzyme	1	EAIKILESLK	EAIK(UniMod:121)ILESLK	3	EAIK(UniMod:121)ILESLK3	78268.6	76608.4	75834.7	18475.3			67092.8	71154.2	69907	61514.5	61585.2	65071.1
CYRIB	CYFIP-related Rac1 interactor B	1	EAIQHPADEKLQEK	EAIQHPADEK(UniMod:121)LQEK	2	EAIQHPADEK(UniMod:121)LQEK2					7943					4569.8	7641.07
CYRIB	CYFIP-related Rac1 interactor B	1	EAIQHPADEKLQEK	EAIQHPADEK(UniMod:121)LQEK	3	EAIQHPADEK(UniMod:121)LQEK3	13675.9	12271.1	11200.7	13499.2	17635	18832.4	11136.7	18193.8	13210	16320.8	17463.6	15140.7
CYRIB	CYFIP-related Rac1 interactor B	1	EAIQHPADEKLQEK	EAIQHPADEK(UniMod:121)LQEK	4	EAIQHPADEK(UniMod:121)LQEK4		5466.7									7424.65
POP5	Ribonuclease P/MRP protein subunit POP5	1	EAIQKSVTR	EAIQK(UniMod:121)SVTR	2	EAIQK(UniMod:121)SVTR2	7840.62	10360							12250.1	9296.77	15658.1	7570.51
SRP72	Signal recognition particle subunit SRP72	1	EAISDLQQLWKQNPK	EAISDLQQLWK(UniMod:121)QNPK	3	EAISDLQQLWK(UniMod:121)QNPK3	6620.27
SNAP29	Synaptosomal-associated protein 29	1	EAISTSKEQEAK	EAISTSK(UniMod:121)EQEAK	2	EAISTSK(UniMod:121)EQEAK2	13273				9734.53
ZNF638	Zinc finger protein 638	1	EAITAIMKYIETTPLTIK	EAITAIMK(UniMod:121)YIETTPLTIK	3	EAITAIMK(UniMod:121)YIETTPLTIK3							26535.5	27933.3	31378.2	25230.5	25640.6	28621.2
YBX3	Y-box-binding protein 3	1	EAKAGEAPTENPAPPTQQSSAE	EAK(UniMod:121)AGEAPTENPAPPTQQSSAE	3	EAK(UniMod:121)AGEAPTENPAPPTQQSSAE3		15022.8							23075.3	16888.9	17406.4	20767
RIC8A	Synembryn-A	1	EAKASINPVTGR	EAK(UniMod:121)ASINPVTGR	3	EAK(UniMod:121)ASINPVTGR3				5455.25		10116.3
SF3A2	Splicing factor 3A subunit 2	1	EAKEAPAQPAPEK	EAK(UniMod:121)EAPAQPAPEK	2	EAK(UniMod:121)EAPAQPAPEK2			33945.3
NUDC	Nuclear migration protein nudC	1	EAKSETSGPQIK	EAK(UniMod:121)SETSGPQIK	2	EAK(UniMod:121)SETSGPQIK2	12745.5	11531.1	28721.3					37313.7		15371.3	13418	13086.1
NUDC	Nuclear migration protein nudC	1	EAKSETSGPQIK	EAK(UniMod:121)SETSGPQIK	3	EAK(UniMod:121)SETSGPQIK3	13332.4										11780.8
REST	RE1-silencing transcription factor	1	EALAVKAAK	EALAVK(UniMod:121)AAK	2	EALAVK(UniMod:121)AAK2						13370.2					10554.9
EHMT2	Histone-lysine N-methyltransferase EHMT2	1	EALEKALVIQESER	EALEK(UniMod:121)ALVIQESER	3	EALEK(UniMod:121)ALVIQESER3	13795.8	8196.29	14372.7	6281.12	15788.3							12066.2
CHMP4B	Charged multivesicular body protein 4b	1	EALENANTNTEVLKNMGYAAK	EALENANTNTEVLK(UniMod:121)NMGYAAK	3	EALENANTNTEVLK(UniMod:121)NMGYAAK3	43311.6	38199.8	38742.4					19584.5		27226.8		25705.9
XRCC4	DNA repair protein XRCC4	1	EALETDLYKR	EALETDLYK(UniMod:121)R	3	EALETDLYK(UniMod:121)R3							21414.5			14312
SAE1	SUMO-activating enzyme subunit 1	1	EALEVDWSSEKAK	EALEVDWSSEK(UniMod:121)AK	3	EALEVDWSSEK(UniMod:121)AK3	61516.2	70142.6	65388.9	49144.5	54142.5	58232.3	74853.9	51669.2	76338.3	66906.4	64701.8	63766.9
IQCB1	IQ calmodulin-binding motif-containing protein 1	1	EALIAQISTNVEQLMKAPSLK	EALIAQISTNVEQLMK(UniMod:121)APSLK	3	EALIAQISTNVEQLMK(UniMod:121)APSLK3		41319.1	23301.2						29659.1	32538.5	35461.5	30314.9
VPS4B	Vacuolar protein sorting-associated protein 4B	0	EALKEAVILPIK	EALK(UniMod:121)EAVILPIK	3	EALK(UniMod:121)EAVILPIK3	15078.5		18418.2	24916.4		23760.1
ELP6	Elongator complex protein 6	1	EALKPVDSGEAR	EALK(UniMod:121)PVDSGEAR	2	EALK(UniMod:121)PVDSGEAR2		25561				12678.5
ELP6	Elongator complex protein 6	1	EALKPVDSGEAR	EALK(UniMod:121)PVDSGEAR	3	EALK(UniMod:121)PVDSGEAR3	5940.23		15272.6	13214.4	7579.32	11597.7		11875			16912.2	14951.5
CCT2	T-complex protein 1 subunit beta	1	EALLSSAVDHGSDEVKFR	EALLSSAVDHGSDEVK(UniMod:121)FR	3	EALLSSAVDHGSDEVK(UniMod:121)FR3	100856	98927.8	116782	57492.3	46657.2	38658.7	56859.9	66700.3	95545	96396.3	88444.5	87107.3
CCT2	T-complex protein 1 subunit beta	1	EALLSSAVDHGSDEVKFR	EALLSSAVDHGSDEVK(UniMod:121)FR	4	EALLSSAVDHGSDEVK(UniMod:121)FR4	42097.8	48894.8	54205.4	21570.1	34458.4	31678.8	45859.4	36916.4	48471.9	46243.7	63518	52122.9
RAI14	Ankycorbin	1	EALNSLSQLSYSTSSSKR	EALNSLSQLSYSTSSSK(UniMod:121)R	3	EALNSLSQLSYSTSSSK(UniMod:121)R3	36943.3	41018.1	39863.8		8950.52	18278.7	35886.3	42659.2	25643.7	44863.1	53004.7	53878.1
SRP72	Signal recognition particle subunit SRP72	1	EALNVINTHTKVLANNSLSFEK	EALNVINTHTK(UniMod:121)VLANNSLSFEK	4	EALNVINTHTK(UniMod:121)VLANNSLSFEK4	60315.6	61187.4	60678.3					32725.7		21938.1	28519.6
POLE3	DNA polymerase epsilon subunit 3	1	EALPDGVNISKEAR	EALPDGVNISK(UniMod:121)EAR	2	EALPDGVNISK(UniMod:121)EAR2	20946										28114.1	26845.2
POLE3	DNA polymerase epsilon subunit 3	1	EALPDGVNISKEAR	EALPDGVNISK(UniMod:121)EAR	3	EALPDGVNISK(UniMod:121)EAR3	290352	261082	264544	166387	161990	162686	242513	243788	246092	264954	248334	256282
IK	Protein Red	1	EALPKAAFQYGIK	EALPK(UniMod:121)AAFQYGIK	3	EALPK(UniMod:121)AAFQYGIK3	39405.8	42483.3	44348									39907.1
COPS4	COP9 signalosome complex subunit 4	1	EALPTWDKQIQSLCFQVNNLLEK	EALPTWDK(UniMod:121)QIQSLC(UniMod:4)FQVNNLLEK	3	EALPTWDK(UniMod:121)QIQSLC(UniMod:4)FQVNNLLEK3							20464.2			13645.3	21059.3	25246.1
SF3B2	Splicing factor 3B subunit 2	1	EALQEKEEQK	EALQEK(UniMod:121)EEQK	2	EALQEK(UniMod:121)EEQK2	66911.6	10732.3		70957.8	71542.3					40005.8	23837.3	10011
MAGED2	Melanoma-associated antigen D2	1	EAMEADLKAAAEAAAEAK	EAMEADLK(UniMod:121)AAAEAAAEAK	3	EAMEADLK(UniMod:121)AAAEAAAEAK3				148323
CSNK2A1	Casein kinase II subunit alpha	0	EAMEHPYFYTVVKDQAR	EAMEHPYFYTVVK(UniMod:121)DQAR	4	EAMEHPYFYTVVK(UniMod:121)DQAR4	36293.8	32467	37889					29100.5		25694.2	29185.7	24222.4
CPT1A	Carnitine O-palmitoyltransferase 1, liver isoform	1	EAMTDIITLFGLSSNSKK	EAMTDIITLFGLSSNSKK(UniMod:121)	3	EAMTDIITLFGLSSNSKK(UniMod:121)3											9604.37
ELP6	Elongator complex protein 6	1	EANAGNLKPLFEFVR	EANAGNLK(UniMod:121)PLFEFVR	3	EANAGNLK(UniMod:121)PLFEFVR3	83639.3	90221.8	86928.1	56616.3	52934.9	58187.5	67616.3	86506.5	83849.5	89708.5	104289	95073.6
EIF4A3	Eukaryotic initiation factor 4A-III	1	EANFTVSSMHGDMPQKER	EANFTVSSMHGDMPQK(UniMod:121)ER	4	EANFTVSSMHGDMPQK(UniMod:121)ER4	7014.06
SLK	STE20-like serine/threonine-protein kinase	1	EANIQAVDSEVGLTKEDTQEK	EANIQAVDSEVGLTK(UniMod:121)EDTQEK	3	EANIQAVDSEVGLTK(UniMod:121)EDTQEK3	8419.89	9807.27	8438.46								6706.44	9407.89
CBX3	Chromobox protein homolog 3	1	EANMKCPQIVIAFYEER	EANMK(UniMod:121)C(UniMod:4)PQIVIAFYEER	3	EANMK(UniMod:121)C(UniMod:4)PQIVIAFYEER3	81017	78536.3	82856.6		63729.7	47316	96562.8	98170.2	95351.2	123561	108630	118263
PLS3	Plastin-3	1	EANMPLPGYKVR	EANMPLPGYK(UniMod:121)VR	3	EANMPLPGYK(UniMod:121)VR3	48226.3			42933.9						45005.2		42774.8
DDX5	Probable ATP-dependent RNA helicase DDX5	1	EANQAINPKLLQLVEDR	EANQAINPK(UniMod:121)LLQLVEDR	3	EANQAINPK(UniMod:121)LLQLVEDR3	154904	140499	136707	84654.8	72984.8	74498.9	162226	152194	129252	144100	154100	144124
CBX5	Chromobox protein homolog 5	1	EANVKCPQIVIAFYEER	EANVK(UniMod:121)C(UniMod:4)PQIVIAFYEER	3	EANVK(UniMod:121)C(UniMod:4)PQIVIAFYEER3	58396.4	54356	52957.8	35300.2	40425.2	31854.4	62082.1	61298.7	64874.4	86557.6	81119.4	70125.8
DHPS	Deoxyhypusine synthase	1	EAPAGALAAVLKHSSTLPPESTQVR	EAPAGALAAVLK(UniMod:121)HSSTLPPESTQVR	4	EAPAGALAAVLK(UniMod:121)HSSTLPPESTQVR4	210200	220219	214551	168799	181168	214721	179672	187828	207529	244331	248438	177463
RPL23A	60S ribosomal protein L23a	1	EAPAPPKAEAK	EAPAPPK(UniMod:121)AEAK	2	EAPAPPK(UniMod:121)AEAK2	443980	115437	24947.8	82381.7	138132		32154.6	37275.7	37944.1	44299.7	62498.5	149360
RPL23A	60S ribosomal protein L23a	1	EAPAPPKAEAK	EAPAPPK(UniMod:121)AEAK	3	EAPAPPK(UniMod:121)AEAK3	27346.5	91514.1	18949.5				27899.7		81943.2	33813.2	48284.2	348363
SF3A2	Splicing factor 3A subunit 2	1	EAPAQPAPEKVK	EAPAQPAPEK(UniMod:121)VK	2	EAPAQPAPEK(UniMod:121)VK2	17042								17687		13633.8	14454.7
SF3A2	Splicing factor 3A subunit 2	1	EAPAQPAPEKVK	EAPAQPAPEK(UniMod:121)VK	3	EAPAQPAPEK(UniMod:121)VK3	27949.2	26256.3							32576.3	11754.8	27105.4	26439.2
SHARPIN	Sharpin	1	EAPATGPSPQHPQKMDGELGR	EAPATGPSPQHPQK(UniMod:121)MDGELGR	3	EAPATGPSPQHPQK(UniMod:121)MDGELGR3			4649.43
SHARPIN	Sharpin	1	EAPATGPSPQHPQKMDGELGR	EAPATGPSPQHPQK(UniMod:121)MDGELGR	4	EAPATGPSPQHPQK(UniMod:121)MDGELGR4		5604.39
STAT1	Signal transducer and activator of transcription 1-alpha/beta	1	EAPEPMELDGPKGTGYIK	EAPEPMELDGPK(UniMod:121)GTGYIK	3	EAPEPMELDGPK(UniMod:121)GTGYIK3	27847.1	27195.6
LARS1	Leucine--tRNA ligase, cytoplasmic	1	EAPFPKTQIAK	EAPFPK(UniMod:121)TQIAK	2	EAPFPK(UniMod:121)TQIAK2	37785.3	36636.8	38285.1	28420.3			12793.1			36907	27749.5	34489.2
LARS1	Leucine--tRNA ligase, cytoplasmic	1	EAPFPKTQIAK	EAPFPK(UniMod:121)TQIAK	3	EAPFPK(UniMod:121)TQIAK3	53414.6	50521.2		32573		34559.8		34185.5			35655.8	36109.4
PCYT1A	Choline-phosphate cytidylyltransferase A	1	EAPGPNGATEEDGVPSKVQR	EAPGPNGATEEDGVPSK(UniMod:121)VQR	3	EAPGPNGATEEDGVPSK(UniMod:121)VQR3		22198	18510.7				18183.6	19940.2		23561	20657.7	17304.2
RPS15	40S ribosomal protein S15	1	EAPPMEKPEVVK	EAPPMEK(UniMod:121)PEVVK	3	EAPPMEK(UniMod:121)PEVVK3	70393.7	57169.4	60504.6	48750.8	40668.5	53612.3	52937.2	88473.4	69846.5	75637.6	95658.3	84815.3
NEMF	Nuclear export mediator factor NEMF	1	EAQAQGDPVASAIKELK	EAQAQGDPVASAIK(UniMod:121)ELK	3	EAQAQGDPVASAIK(UniMod:121)ELK3	22963.7	25126.4	14309.5	15381.4		16936.1				19024.1	21681.7	20904
EZR	Ezrin	1	EAQDDLVKTK	EAQDDLVK(UniMod:121)TK	2	EAQDDLVK(UniMod:121)TK2	10406			36179.1	29617.1	30824.9	7865.87			7022	5812.33	7875.61
EZR	Ezrin	1	EAQDDLVKTK	EAQDDLVK(UniMod:121)TK	3	EAQDDLVK(UniMod:121)TK3		55456.7	46340	110020	103586	87065.5						74753.9
IGF2BP3	Insulin-like growth factor 2 mRNA-binding protein 3	1	EAQDIKFTEEIPLK	EAQDIK(UniMod:121)FTEEIPLK	3	EAQDIK(UniMod:121)FTEEIPLK3	182599	178346	179504	89014.6	93629.9	96909.5	199250	202473	209966	189985	168610	204779
TRABD	TraB domain-containing protein	1	EAQELSLEKLQQAVR	EAQELSLEK(UniMod:121)LQQAVR	3	EAQELSLEK(UniMod:121)LQQAVR3	96369.9	93983.5	92738.4	89192.2	106129	99707.5	94932.7	87952	90810.9	105564	106841	96510.9
STMN1	Stathmin	1	EAQMAAKLER	EAQMAAK(UniMod:121)LER	2	EAQMAAK(UniMod:121)LER2	210941	206641	214263	104030	99247.1	94554.4	153464	165720	162138	165492	160073	150296
STMN1	Stathmin	1	EAQMAAKLER	EAQMAAK(UniMod:121)LER	3	EAQMAAK(UniMod:121)LER3	175106	154644	153763	83216.6	80628.4	91805.1	148358	150234	143906	114461	138992	127292
SREK1	Splicing regulatory glutamine/lysine-rich protein 1	1	EAQSFISAAIEPESGKSNER	EAQSFISAAIEPESGK(UniMod:121)SNER	3	EAQSFISAAIEPESGK(UniMod:121)SNER3	43516.7	27840.6	30906.6			14061.8	24607.6	26918.3		33383.4	41184.6	31421.5
CAPZA1	F-actin-capping protein subunit alpha-1	1	EASDPQPEEADGGLKSWR	EASDPQPEEADGGLK(UniMod:121)SWR	3	EASDPQPEEADGGLK(UniMod:121)SWR3	42267.2	47686.6	43482.6		40033.1	37108.2		53037.7	37931.3	47811	52126.9	51795.5
SPART	Spartin	1	EASGTDVKQLDQGNK	EASGTDVK(UniMod:121)QLDQGNK	2	EASGTDVK(UniMod:121)QLDQGNK2	92874.6	73573.2	83101	84254.9	82457.7	80595.9	74811.3	75703.6	72549	72781.6	71195.6	83080.6
SPART	Spartin	1	EASGTDVKQLDQGNK	EASGTDVK(UniMod:121)QLDQGNK	3	EASGTDVK(UniMod:121)QLDQGNK3	353311	293538	265987	311544	283959	252248	299448	279804	264753	262333	274474	284428
TOP2A	DNA topoisomerase 2-alpha	0	EASHKQIMENAEINNIIK	EASHK(UniMod:121)QIMENAEINNIIK	4	EASHK(UniMod:121)QIMENAEINNIIK4	22389.8	14698.9	27231	6219.01						12105	12626.4	18074.8
PSMD11	26S proteasome non-ATPase regulatory subunit 11	1	EASIDILHSIVKR	EASIDILHSIVK(UniMod:121)R	3	EASIDILHSIVK(UniMod:121)R3	124959	148691	133457	56670.3	54058.9	52910.4	81184.6	95613.5	110282	110861	109094	98068.8
PHGDH	D-3-phosphoglycerate dehydrogenase	1	EASKQADVNLVNAK	EASK(UniMod:121)QADVNLVNAK	2	EASK(UniMod:121)QADVNLVNAK2	48358.3	37660.4	40917	19477.2	27562.9	26220.8	25926.4	27017.7	25949.5	32972.4	25979.9	30837.3
PHGDH	D-3-phosphoglycerate dehydrogenase	1	EASKQADVNLVNAK	EASK(UniMod:121)QADVNLVNAK	3	EASK(UniMod:121)QADVNLVNAK3	193121	180308	164745	101258	103153	106569	128971	138567	118132	113903	126628	127354
ERC1	ELKS/Rab6-interacting/CAST family member 1	1	EASLLDLKEHASSLASSGLK	EASLLDLK(UniMod:121)EHASSLASSGLK	3	EASLLDLK(UniMod:121)EHASSLASSGLK3	43721.4	42934.2	39861.1		18573.3
PLS1	Plastin-1	1	EASLPLPGYKVR	EASLPLPGYK(UniMod:121)VR	3	EASLPLPGYK(UniMod:121)VR3	43686.6	34105.2	41139.2		18061	29335.2	28112.7	39318.7	31463.1
DNAJC11	DnaJ homolog subfamily C member 11	1	EASSEELKAAYR	EASSEELK(UniMod:121)AAYR	3	EASSEELK(UniMod:121)AAYR3	41224.7	17516.7	22416.3		20911.3	15332.4	17238	13622.1	14320.1	13266		25658.5
KRR1	KRR1 small subunit processome component homolog	1	EASTETKIDVASIK	EASTETK(UniMod:121)IDVASIK	3	EASTETK(UniMod:121)IDVASIK3	6233.86	8260.21	6906.65				2371.66	5989.65		7592.05	5309.24	4005.37
DDB1	DNA damage-binding protein 1	1	EATADDLIKVVEELTR	EATADDLIK(UniMod:121)VVEELTR	3	EATADDLIK(UniMod:121)VVEELTR3	106964	117750	103921	55256.7	49717.5	46324.9	82855.1	93559.9	106227	125367	134991	181976
RCCD1	RCC1 domain-containing protein 1	1	EATELNEDGSQVKR	EATELNEDGSQVK(UniMod:121)R	3	EATELNEDGSQVK(UniMod:121)R3	12213.8	12510.1	12000.5	15860.5	12261.5	14214.6	8375.22	14660.9	8893.4	10592.3	13748.2	14244.4
CSDE1	Cold shock domain-containing protein E1	1	EATFSNPKTTSPNK	EATFSNPK(UniMod:121)TTSPNK	3	EATFSNPK(UniMod:121)TTSPNK3	28435.8	23767.2	18838.7	16393.9	20254	16257.8	18357.1	19903.2	14859.1	18460.5	25344.5	21362.6
DDX3X	ATP-dependent RNA helicase DDX3X	1	EATKGFYDK	EATK(UniMod:121)GFYDK	2	EATK(UniMod:121)GFYDK2	11810	15466.9	14610.6				6017.31	12413.6	7369.05	8598.79	10784	7949.77
DDX3X	ATP-dependent RNA helicase DDX3X	1	EATKGFYDK	EATK(UniMod:121)GFYDK	3	EATK(UniMod:121)GFYDK3		24652.9	19676						18058		15283.7	12406.4
DSG2	Desmoglein-2	1	EATMKGSSSASIVK	EATMK(UniMod:121)GSSSASIVK	3	EATMK(UniMod:121)GSSSASIVK3	5716.47								4744.69			7484.77
CCT2	T-complex protein 1 subunit beta	1	EAVAMESYAKALR	EAVAMESYAK(UniMod:121)ALR	3	EAVAMESYAK(UniMod:121)ALR3	15249.8	21227.9	9800.92				19354.8	6157.45	9055.84	20480.8	17188.6	18207.3
PSMC4	26S proteasome regulatory subunit 6B	1	EAVELPLTHFELYKQIGIDPPR	EAVELPLTHFELYK(UniMod:121)QIGIDPPR	4	EAVELPLTHFELYK(UniMod:121)QIGIDPPR4	59826.3	57099.8	58304.6	49025	42310.3		64925.7	50543.6		67347.3	55901.1	48088.8
IREB2	Iron-responsive element-binding protein 2	1	EAVKTLGGDPEK	EAVK(UniMod:121)TLGGDPEK	2	EAVK(UniMod:121)TLGGDPEK2		9047.84	9461.08	6075.56						4260.52		8572.69
IREB2	Iron-responsive element-binding protein 2	1	EAVKTLGGDPEK	EAVK(UniMod:121)TLGGDPEK	3	EAVK(UniMod:121)TLGGDPEK3	13530.1	7514.41		10653.6		10978.9
RPL4	60S ribosomal protein L4	1	EAVLLLKK	EAVLLLK(UniMod:121)K	2	EAVLLLK(UniMod:121)K2		28708.7	32752.2							27469.6	30159.6	32560.9
TMEM39B	Transmembrane protein 39B	1	EAVSGLAKSR	EAVSGLAK(UniMod:121)SR	2	EAVSGLAK(UniMod:121)SR2		12220.4	12322.4								18384	12426.3
PRPF8	Pre-mRNA-processing-splicing factor 8	1	EAVVNTQELLDLLVKCENK	EAVVNTQELLDLLVK(UniMod:121)C(UniMod:4)ENK	3	EAVVNTQELLDLLVK(UniMod:121)C(UniMod:4)ENK3	7962.12				6980.59			7852.11
MCM7	DNA replication licensing factor MCM7	1	EAWASKDATYTSAR	EAWASK(UniMod:121)DATYTSAR	2	EAWASK(UniMod:121)DATYTSAR2	8177.57	8204.63	8231.14	5136.45						12815.5	3696.39	9153.16
MCM7	DNA replication licensing factor MCM7	1	EAWASKDATYTSAR	EAWASK(UniMod:121)DATYTSAR	3	EAWASK(UniMod:121)DATYTSAR3	59108.9	65738.2	73913.3	83035.6	96477.6	79243.1	75260.7	83032.5	73902.8	76656.3	77518.2	71013.9
COPS6	COP9 signalosome complex subunit 6	1	EAYALCHCLPVLSTDKFK	EAYALC(UniMod:4)HC(UniMod:4)LPVLSTDK(UniMod:121)FK	4	EAYALC(UniMod:4)HC(UniMod:4)LPVLSTDK(UniMod:121)FK4	14886.1											19979.9
ATXN3	Ataxin-3	1	EAYFEKQQQK	EAYFEK(UniMod:121)QQQK	2	EAYFEK(UniMod:121)QQQK2	31980.9	45906.6	43892	21689.1	26007.3	20881.6	25945.7	22646.1	29869.3	32677.8	34795.7	30142.2
ATXN3	Ataxin-3	1	EAYFEKQQQK	EAYFEK(UniMod:121)QQQK	3	EAYFEK(UniMod:121)QQQK3	26430.3	32509.9	29269.1	17559.5	16020.8	13974.9	22963.3	18303.9	15811.6	21917.2	20562.6	19734.6
USP9X	Probable ubiquitin carboxyl-terminal hydrolase FAF-X	0	ECAIKFNDYFEFPR	EC(UniMod:4)AIK(UniMod:121)FNDYFEFPR	3	EC(UniMod:4)AIK(UniMod:121)FNDYFEFPR3	99783.3	114586	107222	117038	105700	106574	136287	133524	115413	124953	139038	123805
USP48	Ubiquitin carboxyl-terminal hydrolase 48	1	ECCSQCKILER	EC(UniMod:4)C(UniMod:4)SQC(UniMod:4)K(UniMod:121)ILER	3	EC(UniMod:4)C(UniMod:4)SQC(UniMod:4)K(UniMod:121)ILER3		30987	31832					31238	41711.4	26212.3	40154.8	31616.1
MRPS6	28S ribosomal protein S6, mitochondrial	1	ECEGIVPVPLAEKLYSTK	EC(UniMod:4)EGIVPVPLAEK(UniMod:121)LYSTK	3	EC(UniMod:4)EGIVPVPLAEK(UniMod:121)LYSTK3	15131.7		16870.5								18448.2	26387.8
CMSS1	Protein CMSS1	1	ECFLIQPKER	EC(UniMod:4)FLIQPK(UniMod:121)ER	2	EC(UniMod:4)FLIQPK(UniMod:121)ER2	24168.3	24604.3	28671.2				15982.9	31076		40570.1	43177.3	40798.8
CMSS1	Protein CMSS1	1	ECFLIQPKER	EC(UniMod:4)FLIQPK(UniMod:121)ER	3	EC(UniMod:4)FLIQPK(UniMod:121)ER3	217429	199192	221479	96760.7	114965	117099	245416	234969	242549	319525	312150	302612
NANS	Sialic acid synthase	1	ECGADCAKFQK	EC(UniMod:4)GADC(UniMod:4)AK(UniMod:121)FQK	3	EC(UniMod:4)GADC(UniMod:4)AK(UniMod:121)FQK3												2808.2
NAA15	N-alpha-acetyltransferase 15, NatA auxiliary subunit	1	ECLDKFLR	EC(UniMod:4)LDK(UniMod:121)FLR	3	EC(UniMod:4)LDK(UniMod:121)FLR3			16938.8	18201.3		17645.7				17855.6	11285.9
NDC1	Nucleoporin NDC1	1	ECLNLLNGMTQKLILYQEAAATNGR	EC(UniMod:4)LNLLNGMTQK(UniMod:121)LILYQEAAATNGR	3	EC(UniMod:4)LNLLNGMTQK(UniMod:121)LILYQEAAATNGR3			45584.2								33424.6	42372.4
UBR2	E3 ubiquitin-protein ligase UBR2	1	ECQVLFLAGKTK	EC(UniMod:4)QVLFLAGK(UniMod:121)TK	3	EC(UniMod:4)QVLFLAGK(UniMod:121)TK3	17975.8	16506.5	18080.6				26624				26061.7	17382.9
HEATR3	HEAT repeat-containing protein 3	1	ECSAGLDSNEMSLQEKK	EC(UniMod:4)SAGLDSNEMSLQEK(UniMod:121)K	3	EC(UniMod:4)SAGLDSNEMSLQEK(UniMod:121)K3		4055.03
UBL4A	Ubiquitin-like protein 4A	1	ECSLQVPEDELVSTLKQLVSEK	EC(UniMod:4)SLQVPEDELVSTLK(UniMod:121)QLVSEK	3	EC(UniMod:4)SLQVPEDELVSTLK(UniMod:121)QLVSEK3										26660.4	24323.3
SRSF11	Serine/arginine-rich splicing factor 11	1	ECSVEKGTGDSLR	EC(UniMod:4)SVEK(UniMod:121)GTGDSLR	2	EC(UniMod:4)SVEK(UniMod:121)GTGDSLR2	4844.44	4333.96					3215.93			5648.5	3519.17
SRSF11	Serine/arginine-rich splicing factor 11	1	ECSVEKGTGDSLR	EC(UniMod:4)SVEK(UniMod:121)GTGDSLR	3	EC(UniMod:4)SVEK(UniMod:121)GTGDSLR3				23791.6	25614.1	20357.5		25683.3	21294.3	30354.3	17617.4	32215.1
ATF4	Cyclic AMP-dependent transcription factor ATF-4	1	EDAFSGTDWMLEKMDLK	EDAFSGTDWMLEK(UniMod:121)MDLK	3	EDAFSGTDWMLEK(UniMod:121)MDLK3		16540		29572.6	25652.9	29077.8	25221.2	23607.5	15096.6
BSG	Basigin	1	EDALPGQKTEFK	EDALPGQK(UniMod:121)TEFK	3	EDALPGQK(UniMod:121)TEFK3				27140.4
MATR3	Matrin-3	1	EDAMAMVDHCLKK	EDAMAMVDHC(UniMod:4)LK(UniMod:121)K	3	EDAMAMVDHC(UniMod:4)LK(UniMod:121)K3	34048.9	31226.7	42440.9	22153.4			21927.6		39481.6	24417.4	35965.3	31016.8
SSR3	Translocon-associated protein subunit gamma	1	EDAVSKEVTR	EDAVSK(UniMod:121)EVTR	2	EDAVSK(UniMod:121)EVTR2	28868.6	25830.4	25600.9	17726.2	31513.7		31251.4			25673.7	28904.6	33727.2
SSR3	Translocon-associated protein subunit gamma	1	EDAVSKEVTR	EDAVSK(UniMod:121)EVTR	3	EDAVSK(UniMod:121)EVTR3				48382.6	53493.3				37856.8			44062.9
GPM6B	Neuronal membrane glycoprotein M6-b	1	EDCCTKF	EDC(UniMod:4)C(UniMod:4)TK(UniMod:121)F	2	EDC(UniMod:4)C(UniMod:4)TK(UniMod:121)F2		5004.01			2609.8	1752.34		3121.82	5579.03		6801.19	6361.01
LTA4H	Leukotriene A-4 hydrolase	1	EDDLNSFNATDLKDLSSHQLNEFLAQTLQR	EDDLNSFNATDLK(UniMod:121)DLSSHQLNEFLAQTLQR	4	EDDLNSFNATDLK(UniMod:121)DLSSHQLNEFLAQTLQR4		22325.9			18841.5		16830.6	19518.4		22200	21802.6	25784.7
PRKAR1A	cAMP-dependent protein kinase type I-alpha regulatory subunit	1	EDEISPPPPNPVVKGR	EDEISPPPPNPVVK(UniMod:121)GR	3	EDEISPPPPNPVVK(UniMod:121)GR3	5526.21			15032.7	28499	23021
SGPP1	Sphingosine-1-phosphate phosphatase 1	1	EDEKAEAPLAGDPR	EDEK(UniMod:121)AEAPLAGDPR	3	EDEK(UniMod:121)AEAPLAGDPR3		5888.84				5459.51		2752.14	3516.96	7676.58	7579.91	4974.56
CFDP1	Craniofacial development protein 1	1	EDELWASFLNDVGPKSK	EDELWASFLNDVGPK(UniMod:121)SK	3	EDELWASFLNDVGPK(UniMod:121)SK3	21877.5	18825.7	14196.3	4507.04		10906.6
GTF2H2;GTF2H2C	General transcription factor IIH subunit 2	0	EDESGSLKATIEDILFK	EDESGSLK(UniMod:121)ATIEDILFK	3	EDESGSLK(UniMod:121)ATIEDILFK3		8607.48		10016.2	8810.69	4722.08					8181.56
YBX1	Y-box-binding protein 1	1	EDGNEEDKENQGDETQGQQPPQR	EDGNEEDK(UniMod:121)ENQGDETQGQQPPQR	3	EDGNEEDK(UniMod:121)ENQGDETQGQQPPQR3	31008.3	121594	177041	40149.4	29822.6	271720	212333	19568.2	190471	30631.5	47088.4	21209
EIF1AX	Eukaryotic translation initiation factor 1A, X-chromosomal	0	EDGQEYAQVIKMLGNGR	EDGQEYAQVIK(UniMod:121)MLGNGR	3	EDGQEYAQVIK(UniMod:121)MLGNGR3	65064.2	65404.7	57064	106082	104048	116119	66737.8	64297.4	57610.3	41345.1	41483.3	46342.6
CENPF	Centromere protein F	1	EDIGDNVAKVNDSWK	EDIGDNVAK(UniMod:121)VNDSWK	3	EDIGDNVAK(UniMod:121)VNDSWK3			8038.31	12163.7		9069.76
CKAP2	Cytoskeleton-associated protein 2	1	EDILVTLNDLIKNIPDAK	EDILVTLNDLIK(UniMod:121)NIPDAK	3	EDILVTLNDLIK(UniMod:121)NIPDAK3	17593.8			10124.1	12336.9				19123.7	20090.1		17776.1
RBM25	RNA-binding protein 25	1	EDINAIEMEEDKR	EDINAIEMEEDK(UniMod:121)R	3	EDINAIEMEEDK(UniMod:121)R3	23218.2	21653.1	24181	15750.2	5727.05	17496.3				12424.7	16009.7	14446
UBR7	Putative E3 ubiquitin-protein ligase UBR7	1	EDIQQFFEEFQSKK	EDIQQFFEEFQSK(UniMod:121)K	3	EDIQQFFEEFQSK(UniMod:121)K3	43442.4	45490.6	35985.7	25684.2	33881.7	25730.3	41658.1	34914.7	35538.2	38325.9	35980.5	34192.5
HSD17B11	Estradiol 17-beta-dehydrogenase 11	1	EDIYSSAKK	EDIYSSAK(UniMod:121)K	2	EDIYSSAK(UniMod:121)K2	57082.1	71141.7	65588.3	78641.6	82318.6	65236.3	76733.9	52892.8	71615.4	56572.7	63986	62663.8
HSD17B11	Estradiol 17-beta-dehydrogenase 11	1	EDIYSSAKK	EDIYSSAK(UniMod:121)K	3	EDIYSSAK(UniMod:121)K3	76261.2										72221.4	80991.6
EIF4G1	Eukaryotic translation initiation factor 4 gamma 1	1	EDKIHNAENIQPGEQK	EDK(UniMod:121)IHNAENIQPGEQK	3	EDK(UniMod:121)IHNAENIQPGEQK3			15770.1		32284.7				13809.7
EIF4G1	Eukaryotic translation initiation factor 4 gamma 1	1	EDKIHNAENIQPGEQK	EDK(UniMod:121)IHNAENIQPGEQK	4	EDK(UniMod:121)IHNAENIQPGEQK4		7804.91		9160.38		13111.1
HIRIP3	HIRA-interacting protein 3	1	EDKLDLTK	EDK(UniMod:121)LDLTK	2	EDK(UniMod:121)LDLTK2		5475.21		10890.4		5094.56		5242.48	9564.55		11046.3	9314.55
RAD23A	UV excision repair protein RAD23 homolog A	1	EDKSPSEESAPTTSPESVSGSVPSSGSSGR	EDK(UniMod:121)SPSEESAPTTSPESVSGSVPSSGSSGR	3	EDK(UniMod:121)SPSEESAPTTSPESVSGSVPSSGSSGR3	435401	380449	402450	1.06107e+06	1.13182e+06	1.15693e+06	467437	481354	474664	270738		260871
ERCC1	DNA excision repair protein ERCC-1	1	EDLALCPGLGPQKAR	EDLALC(UniMod:4)PGLGPQK(UniMod:121)AR	3	EDLALC(UniMod:4)PGLGPQK(UniMod:121)AR3	130816	129643	128291	38988.7	43589.2	38396.2	74855.8	68232.5	73642.6	67888.2	71490.2	76653
DYNC1H1	Cytoplasmic dynein 1 heavy chain 1	1	EDLDKVEPAVIEAQNAVK	EDLDK(UniMod:121)VEPAVIEAQNAVK	3	EDLDK(UniMod:121)VEPAVIEAQNAVK3	245907	257251	238117	199566	207119	212099	191490	184364	190091	182471	168967	152289
TNPO3	Transportin-3	1	EDLDKVLNYCR	EDLDK(UniMod:121)VLNYC(UniMod:4)R	3	EDLDK(UniMod:121)VLNYC(UniMod:4)R3			22570.1				30144.6		21731.5		19245.1
CCDC85B	Coiled-coil domain-containing protein 85B	1	EDLGGCWQKLAELEGR	EDLGGC(UniMod:4)WQK(UniMod:121)LAELEGR	3	EDLGGC(UniMod:4)WQK(UniMod:121)LAELEGR3	26182.2	29405.6				11553.3	18774			27975	30968.9	35638
GCC2	GRIP and coiled-coil domain-containing protein 2	1	EDLIKFAK	EDLIK(UniMod:121)FAK	2	EDLIK(UniMod:121)FAK2		7346.94
SCAF11	Protein SCAF11	1	EDLLSAKVCDLK	EDLLSAK(UniMod:121)VC(UniMod:4)DLK	3	EDLLSAK(UniMod:121)VC(UniMod:4)DLK3	79851.3	82498.1	73942.7	38433.3	35222.3	42514	64012.3	73279.3	55605.4	83299.5	80905.1	85267.1
EIF3G	Eukaryotic translation initiation factor 3 subunit G	1	EDLNCQEEEDPMNKLK	EDLNC(UniMod:4)QEEEDPMNK(UniMod:121)LK	3	EDLNC(UniMod:4)QEEEDPMNK(UniMod:121)LK3	109422	110596	101295	94012.4	112381	99564.1	123261	111268	118642	78432	94613.7	103170
HMGN1	Non-histone chromosomal protein HMG-14	1	EDLPAENGETKTEESPASDEAGEK	EDLPAENGETK(UniMod:121)TEESPASDEAGEK	3	EDLPAENGETK(UniMod:121)TEESPASDEAGEK3	75146.3	61405.7	54425.6	81708.8	78532.1	79037.4	51911.1	57303.1	54611.6	57568.5	51432.9	61748.1
GTF2I	General transcription factor II-I	1	EDLQLDKPASGVK	EDLQLDK(UniMod:121)PASGVK	2	EDLQLDK(UniMod:121)PASGVK2				6192.6	11126.9				8129.39
GTF2I	General transcription factor II-I	1	EDLQLDKPASGVK	EDLQLDK(UniMod:121)PASGVK	3	EDLQLDK(UniMod:121)PASGVK3	37773.1	38646.6		55377.3	70359.9	58989.8	39015.7	43372.8	48989.5	24361.6		20251.2
MKI67	Proliferation marker protein Ki-67	1	EDLSGIAEMFKTPVK	EDLSGIAEMFK(UniMod:121)TPVK	3	EDLSGIAEMFK(UniMod:121)TPVK3	100902	95855.1	81758.3	74139.9	71020	76386.6	62242.8	57358	51223.5	38547.3	32025.9	36045.6
PCM1	Pericentriolar material 1 protein	1	EDLVEKNER	EDLVEK(UniMod:121)NER	2	EDLVEK(UniMod:121)NER2	9063.98	8585.23	7447.38	20619.8	18489.8		10122.4		12498.1	6942.14		7024.65
CFL1	Cofilin-1	0	EDLVFIFWAPESAPLKSK	EDLVFIFWAPESAPLK(UniMod:121)SK	3	EDLVFIFWAPESAPLK(UniMod:121)SK3	52482.4	71896.9	49762.2	14050.9		11965.4	53954.6	52868.1	42680.2	34816.9	49760.1	48690.3
IMPDH2	Inosine-5'-monophosphate dehydrogenase 2	1	EDLVVAPAGITLKEANEILQR	EDLVVAPAGITLK(UniMod:121)EANEILQR	3	EDLVVAPAGITLK(UniMod:121)EANEILQR3	95162.9	97226.6	116990	100586	93958.9	85913.1	116042	113754	113703	116173	116651	124150
EEF2	Elongation factor 2	1	EDLYLKPIQR	EDLYLK(UniMod:121)PIQR	2	EDLYLK(UniMod:121)PIQR2	71172.4	79619.4	87381.1	84136.4	87123.5	86767.7	56137.7	66862.6	47608.5	63096.5	60972	76901.1
EEF2	Elongation factor 2	1	EDLYLKPIQR	EDLYLK(UniMod:121)PIQR	3	EDLYLK(UniMod:121)PIQR3	265874	309947	276259	264540	278459	275908	317313	304917	315375	399615	390396	374374
NASP	Nuclear autoantigenic sperm protein	1	EDMDISKSAEEPQEK	EDMDISK(UniMod:121)SAEEPQEK	3	EDMDISK(UniMod:121)SAEEPQEK3				7516.04	5928.94	10984.6
ACAT2	Acetyl-CoA acetyltransferase, cytosolic	1	EDQDKVAVLSQNR	EDQDK(UniMod:121)VAVLSQNR	3	EDQDK(UniMod:121)VAVLSQNR3	11209.8	11101.7	8311.9			5192.67		8032.72	12232.3	8018.75		7784.78
THTPA	Thiamine-triphosphatase	1	EDSGWELKCPGAAGVLGPHTEYK	EDSGWELK(UniMod:121)C(UniMod:4)PGAAGVLGPHTEYK	4	EDSGWELK(UniMod:121)C(UniMod:4)PGAAGVLGPHTEYK4	23387.5	26357	17452	23720.7	32238.1	21530.2	31033.4	37410.1	27941.5	22659.1	32493.9	25900.5
HNRNPA3	Heterogeneous nuclear ribonucleoprotein A3	1	EDSVKPGAHLTVK	EDSVK(UniMod:121)PGAHLTVK	2	EDSVK(UniMod:121)PGAHLTVK2	15893.2	17715.5	17832	14368	17489.9		20893		18384.6	14676.4	15115.7	15164.1
HNRNPA3	Heterogeneous nuclear ribonucleoprotein A3	1	EDSVKPGAHLTVK	EDSVK(UniMod:121)PGAHLTVK	3	EDSVK(UniMod:121)PGAHLTVK3	59625.8	72592.2	75902.2	55297	48056.1	57262.3	57757.1	54748.3	56507.7	54321	48182.5	65689.3
HNRNPA3	Heterogeneous nuclear ribonucleoprotein A3	1	EDSVKPGAHLTVK	EDSVK(UniMod:121)PGAHLTVK	4	EDSVK(UniMod:121)PGAHLTVK4		19506	23860.6		16776.2	17763.8		24284.9	25479.4			17239.4
EPRS1	Bifunctional glutamate/proline--tRNA ligase	1	EDVDAAVKQLLSLK	EDVDAAVK(UniMod:121)QLLSLK	3	EDVDAAVK(UniMod:121)QLLSLK3	42960.4	34720.5	40569.9	37417.3	45910.4	47279.7	49207.8	50613.4	48959.6	41041.1	40278.3	44283.2
YBX1	Y-box-binding protein 1	0	EDVFVHQTAIKK	EDVFVHQTAIK(UniMod:121)K	2	EDVFVHQTAIK(UniMod:121)K2	66307.8	61771.2	64847.4	79218	87393.8	71430.1	78959.3	76141.3	78980.5	68023.4	66299.5	66782.1
YBX1	Y-box-binding protein 1	0	EDVFVHQTAIKK	EDVFVHQTAIK(UniMod:121)K	3	EDVFVHQTAIK(UniMod:121)K3	565852	699177	715009	871232	922520	815046	802853	831364	801858	664270	712212	666243
YBX1	Y-box-binding protein 1	0	EDVFVHQTAIKK	EDVFVHQTAIK(UniMod:121)K	4	EDVFVHQTAIK(UniMod:121)K4	67661.4	61935.6	71835.4	78628.6	70832.8	86126.5	86379.8	101296	87830.6	63872.2	86375.8	72028.5
TOP2B	DNA topoisomerase 2-beta	1	EDVLAGMSGKAIK	EDVLAGMSGK(UniMod:121)AIK	3	EDVLAGMSGK(UniMod:121)AIK3		5040.53	7124.88			2670.62
USP7	Ubiquitin carboxyl-terminal hydrolase 7	1	EDYYDIQLSIKGK	EDYYDIQLSIK(UniMod:121)GK	3	EDYYDIQLSIK(UniMod:121)GK3	57961.2	55311.2	55256.9	106126	111708	95652.4	96827.5	85912.9	77277.5	71699.5	77130.9	73407.1
MTDH	Protein LYRIC	1	EEAAAVPAAAPDDLALLKNLR	EEAAAVPAAAPDDLALLK(UniMod:121)NLR	3	EEAAAVPAAAPDDLALLK(UniMod:121)NLR3	87655.8	92323.5	80065	73138.2	77943.9	73021.2	73641.1		60951.7	62842.3	52449	52428.9
PSMD3	26S proteasome non-ATPase regulatory subunit 3	1	EEAATGGGSTGEADGKTAAAAAEHSQR	EEAATGGGSTGEADGK(UniMod:121)TAAAAAEHSQR	3	EEAATGGGSTGEADGK(UniMod:121)TAAAAAEHSQR3				27382.1	33439.8	31442.4		9078.63
PSMD3	26S proteasome non-ATPase regulatory subunit 3	1	EEAATGGGSTGEADGKTAAAAAEHSQR	EEAATGGGSTGEADGK(UniMod:121)TAAAAAEHSQR	4	EEAATGGGSTGEADGK(UniMod:121)TAAAAAEHSQR4	12620.6	7075.51	10575.7	24337.8	19039.1	23498.9	6358.78		5931.49	4799.97	5588.82
HNRNPUL1	Heterogeneous nuclear ribonucleoprotein U-like protein 1	1	EEADKLVR	EEADK(UniMod:121)LVR	2	EEADK(UniMod:121)LVR2				6198.3	7548.38	2613.81	2964.39
XRCC5	X-ray repair cross-complementing protein 5	1	EEAIKFSEEQR	EEAIK(UniMod:121)FSEEQR	3	EEAIK(UniMod:121)FSEEQR3		10690.4	10285.7	11606.5	13547.4	19753.8	12773.1			6499.38	7332.15
MKI67	Proliferation marker protein Ki-67	1	EEAQALEDLTGFKELFQTPGHTEEAVAAGK	EEAQALEDLTGFK(UniMod:121)ELFQTPGHTEEAVAAGK	4	EEAQALEDLTGFK(UniMod:121)ELFQTPGHTEEAVAAGK4	25628.4	21812.1	28514.6	18095.5	16426.7	24640	18254.8	15626.1	17647.2			14034.7
XRCC5	X-ray repair cross-complementing protein 5	1	EEASGSSVTAEEAKK	EEASGSSVTAEEAK(UniMod:121)K	2	EEASGSSVTAEEAK(UniMod:121)K2	22525.6	12718		32475.8	35014.7					20024.3		8737.34
XRCC5	X-ray repair cross-complementing protein 5	1	EEASGSSVTAEEAKK	EEASGSSVTAEEAK(UniMod:121)K	3	EEASGSSVTAEEAK(UniMod:121)K3	19239	25592	76808				63159.4		48566.5		10185.2
U2AF1;U2AF1L5	Splicing factor U2AF 35 kDa subunit-like protein	0	EEDAEKAVIDLNNR	EEDAEK(UniMod:121)AVIDLNNR	3	EEDAEK(UniMod:121)AVIDLNNR3	161532	165229	173137	102227	117960	114090	159951	160191	164408	130415	137716	142084
RABGEF1	Rab5 GDP/GTP exchange factor	1	EEEEAFASSQSSQGAQSLTFSKFEEK	EEEEAFASSQSSQGAQSLTFSK(UniMod:121)FEEK	3	EEEEAFASSQSSQGAQSLTFSK(UniMod:121)FEEK3	27678.3	27469.8	31957.6	101930	111372	101046	33404.7	35696.4	38446.4	21296	17267.2	14832.7
ANTXR2	Anthrax toxin receptor 2	1	EEEEEPLPTKK	EEEEEPLPTK(UniMod:121)K	2	EEEEEPLPTK(UniMod:121)K2	8969	16621.4	11348.2	21190.6	21576.7	17930.7	13961.9	16897.6	10856.3	15833.1	14181.2	15001.8
ANTXR2	Anthrax toxin receptor 2	1	EEEEEPLPTKK	EEEEEPLPTK(UniMod:121)K	3	EEEEEPLPTK(UniMod:121)K3	17806.8	19856.3	22388		21453.3	29122.8	24501.8	23528.5		23085.5	24284.1	23075.5
NEFM	Neurofilament medium polypeptide	1	EEEKGVVTNGLDLSPADEK	EEEK(UniMod:121)GVVTNGLDLSPADEK	3	EEEK(UniMod:121)GVVTNGLDLSPADEK3	28523.1	21129	20050.2	52720.7	51063.3	57550.3		8475.44	14159	2970.98
MYH9	Myosin-9	1	EEELVKVR	EEELVK(UniMod:121)VR	2	EEELVK(UniMod:121)VR2		10016.5	12256.3	40332.8	32983.7	36705.5	9849.94	14325.8		10875.9	9037.73	12360.7
SLC16A1	Monocarboxylate transporter 1	1	EEETSIDVAGKPNEVTK	EEETSIDVAGK(UniMod:121)PNEVTK	2	EEETSIDVAGK(UniMod:121)PNEVTK2				15398.8		12743.9
SLC16A1	Monocarboxylate transporter 1	1	EEETSIDVAGKPNEVTK	EEETSIDVAGK(UniMod:121)PNEVTK	3	EEETSIDVAGK(UniMod:121)PNEVTK3	75962.6	61543	78663	179595	177126	190943	94472.3	78979.2	79782.5	58393.4	58674.9	58415.5
THRAP3	Thyroid hormone receptor-associated protein 3	0	EEEWDPEYTPKSK	EEEWDPEYTPK(UniMod:121)SK	3	EEEWDPEYTPK(UniMod:121)SK3	16036.3	21883.5	23922.7	40154.1	31579.4		26223.3	19892.8		20613.6	19440.1	30978.7
CLIC1	Chloride intracellular channel protein 1	1	EEFASTCPDDEEIELAYEQVAKALK	EEFASTC(UniMod:4)PDDEEIELAYEQVAKALK(UniMod:121)	3	EEFASTC(UniMod:4)PDDEEIELAYEQVAKALK(UniMod:121)3												12721.6
HSPA8	Heat shock cognate 71 kDa protein	1	EEFEHQQKELEK	EEFEHQQK(UniMod:121)ELEK	3	EEFEHQQK(UniMod:121)ELEK3	5822
ZBTB5	Zinc finger and BTB domain-containing protein 5	1	EEFFSPDSLKIVDNPK	EEFFSPDSLK(UniMod:121)IVDNPK	3	EEFFSPDSLK(UniMod:121)IVDNPK3		14177.9	14182.7							12040.8
CDC23	Cell division cycle protein 23 homolog	1	EEGKALLR	EEGK(UniMod:121)ALLR	2	EEGK(UniMod:121)ALLR2		5959.69		12337.2	7205.66	9770.96		8957.02		7440.35	8202.04	12124.8
NEFM	Neurofilament medium polypeptide	1	EEGKPLQQEK	EEGK(UniMod:121)PLQQEK	2	EEGK(UniMod:121)PLQQEK2		47475.4			41993.8
RPL19	60S ribosomal protein L19	1	EEIIKTLSK	EEIIK(UniMod:121)TLSK	2	EEIIK(UniMod:121)TLSK2		4476.64	6593.87	21077.3	20728.9	13987.8			9345.22			5607.44
MFSD1	Major facilitator superfamily domain-containing protein 1	1	EEIKFSHTE	EEIK(UniMod:121)FSHTE	2	EEIK(UniMod:121)FSHTE2	7052.1	12264.6		33481.5	30549.6	30786.8		10673.9	15418.2
MFSD1	Major facilitator superfamily domain-containing protein 1	1	EEIKFSHTE	EEIK(UniMod:121)FSHTE	3	EEIK(UniMod:121)FSHTE3	6265.58	5676.31	8532.46	21635.4	21211.8	12790.8	9057.72	11870.5		7095.75
AACS	Acetoacetyl-CoA synthetase	1	EEILECQVMWEPDSKK	EEILEC(UniMod:4)QVMWEPDSK(UniMod:121)K	3	EEILEC(UniMod:4)QVMWEPDSK(UniMod:121)K3				23115.4	18443.6
NAA10	N-alpha-acetyltransferase 10	1	EEKGLAAEDSGGDSK	EEK(UniMod:121)GLAAEDSGGDSK	3	EEK(UniMod:121)GLAAEDSGGDSK3		2350.24		13134.8	12184.5
RNF40	E3 ubiquitin-protein ligase BRE1B	1	EEKTTTTLIEPIR	EEK(UniMod:121)TTTTLIEPIR	3	EEK(UniMod:121)TTTTLIEPIR3	21695.4	23588.3	16914.6		13519.8	9899.25				20298.5		24089.2
LMNA	Prelamin-A/C	1	EELDFQKNIYSEELR	EELDFQK(UniMod:121)NIYSEELR	3	EELDFQK(UniMod:121)NIYSEELR3	33951.5	35139.2	24320.9	82264.1	75376	80177.4	36373.9	40533.1	42207.2	30372.8	30980.9	40558.3
PSMA5	Proteasome subunit alpha type-5	1	EELEEVIKDI	EELEEVIK(UniMod:121)DI	2	EELEEVIK(UniMod:121)DI2				10990.6	7658.65	10978.5
LMNB1	Lamin-B1	1	EELEQTYHAKLENAR	EELEQTYHAK(UniMod:121)LENAR	3	EELEQTYHAK(UniMod:121)LENAR3	3851.12	13393.2	10635.9	28193.9	26148.5	28209.8				0
HK2	Hexokinase-2	1	EELLFGGKLSPELLNTGR	EELLFGGK(UniMod:121)LSPELLNTGR	3	EELLFGGK(UniMod:121)LSPELLNTGR3	63043.1	56255.2	64228.7	98509.9	96929.6	101021	61639.9	54368.1	66745.4	54056.1	47905.3	45788.3
SLC3A2	4F2 cell-surface antigen heavy chain	1	EELLKVAGSPGWVR	EELLK(UniMod:121)VAGSPGWVR	3	EELLK(UniMod:121)VAGSPGWVR3		9178.96		34082.1	29132.4	29026.8	20493.6	19571.6	20550.5	9320.78	12206.4
DNMT1	DNA (cytosine-5)-methyltransferase 1	1	EELSEEGYLAKVK	EELSEEGYLAK(UniMod:121)VK	3	EELSEEGYLAK(UniMod:121)VK3	7564.92	5924.5		4248.44	6050.08	5061.28
HSP90B1	Endoplasmin	1	EELVKNLGTIAK	EELVK(UniMod:121)NLGTIAK	3	EELVK(UniMod:121)NLGTIAK3			3459.09	5542.08
ILF3	Interleukin enhancer-binding factor 3	1	EEMEKVLAGETLSVNDPPDVLDR	EEMEK(UniMod:121)VLAGETLSVNDPPDVLDR	3	EEMEK(UniMod:121)VLAGETLSVNDPPDVLDR3							37026.7		29012.8		25077.1	26925.6
FAF1	FAS-associated factor 1	1	EENAEPVSKLR	EENAEPVSK(UniMod:121)LR	3	EENAEPVSK(UniMod:121)LR3				12650.4	12679.9					13989.7
XPC	DNA repair protein complementing XP-C cells	1	EENDLGLFGYWQTEEYQPPVAVDGKVPR	EENDLGLFGYWQTEEYQPPVAVDGK(UniMod:121)VPR	3	EENDLGLFGYWQTEEYQPPVAVDGK(UniMod:121)VPR3	254515	266430	275331	270315	244502	293625	279324	264362	289014	310394	359024	380600
XPC	DNA repair protein complementing XP-C cells	1	EENDLGLFGYWQTEEYQPPVAVDGKVPR	EENDLGLFGYWQTEEYQPPVAVDGK(UniMod:121)VPR	4	EENDLGLFGYWQTEEYQPPVAVDGK(UniMod:121)VPR4				32853.1	50967.3	50407	50780.8	45109.1	53309.7	84375.5	60622.7	75625.3
GLUL	Glutamine synthetase	1	EENGLKYIEEAIEK	EENGLK(UniMod:121)YIEEAIEK	2	EENGLK(UniMod:121)YIEEAIEK2	203254	194747	248782	104505	102950	98786.4	122926	125630	99994.5	149703	148857	141222
GLUL	Glutamine synthetase	1	EENGLKYIEEAIEK	EENGLK(UniMod:121)YIEEAIEK	3	EENGLK(UniMod:121)YIEEAIEK3	1.94824e+06	1.94402e+06	1.97062e+06	1.1906e+06	1.2021e+06	1.15965e+06	1.31518e+06	1.28307e+06	1.22268e+06	1.69873e+06	1.71924e+06	1.55377e+06
CAPN15	Calpain-15	1	EEPVDTDLIWAKMLSSK	EEPVDTDLIWAK(UniMod:121)MLSSK	3	EEPVDTDLIWAK(UniMod:121)MLSSK3												10236
KPNA1	Importin subunit alpha-5	0	EEQLFKR	EEQLFK(UniMod:121)R	2	EEQLFK(UniMod:121)R2		9867.3	10889.2						11996.9	14711.5	9275.75	17114
HNRNPA2B1	Heterogeneous nuclear ribonucleoproteins A2/B1	1	EESGKPGAHVTVK	EESGK(UniMod:121)PGAHVTVK	2	EESGK(UniMod:121)PGAHVTVK2	58212.7			125961	87760.4					83228.9
HNRNPA2B1	Heterogeneous nuclear ribonucleoproteins A2/B1	1	EESGKPGAHVTVK	EESGK(UniMod:121)PGAHVTVK	3	EESGK(UniMod:121)PGAHVTVK3	46248.5	116346	105000	9966.8		5391.06	53415.3	130324	46882	5521.89	8321.84	41700.1
NUP133	Nuclear pore complex protein Nup133	1	EESLEKEPEYVPWTATSGPGGIR	EESLEK(UniMod:121)EPEYVPWTATSGPGGIR	3	EESLEK(UniMod:121)EPEYVPWTATSGPGGIR3	31580.9	25056.5	31332.9	28921.1	29529.8	25975.5	45264.2	35550.7	31747.1	45484.6	45852.4	52286.6
SPEN	Msx2-interacting protein	1	EESLKFNPYDSSR	EESLK(UniMod:121)FNPYDSSR	3	EESLK(UniMod:121)FNPYDSSR3	31651	32098.5	35191.7	22629.9			19339.9	29967.9	23904.7	31164.4	32804	30565.2
EEF2	Elongation factor 2	1	EETAKLIEK	EETAK(UniMod:121)LIEK	2	EETAK(UniMod:121)LIEK2	16157.1	19224.6	16333	11195.9	10112.1	10465.8	10475.7	12636	13981.3	14638.6	15392	13383.6
SCNM1	Sodium channel modifier 1	1	EETKAEAPLLTQTR	EETK(UniMod:121)AEAPLLTQTR	3	EETK(UniMod:121)AEAPLLTQTR3	13318.2	6997.99	8721.96					6692.09	4700.05	5906.23	4813.18	7989.73
SERBP1	Plasminogen activator inhibitor 1 RNA-binding protein	1	EETQPPVALKK	EETQPPVALK(UniMod:121)K	2	EETQPPVALK(UniMod:121)K2	56001.3	46851.3	56641.8				52047.2	48798.1	52920.7	45310.6	51238.1	49639
SERBP1	Plasminogen activator inhibitor 1 RNA-binding protein	1	EETQPPVALKK	EETQPPVALK(UniMod:121)K	3	EETQPPVALK(UniMod:121)K3	152641	119381	122991				137109	129949	112403	111580	120157	134366
TSC22D1	TSC22 domain family protein 1	0	EEVEVLKEQIK	EEVEVLK(UniMod:121)EQIK	3	EEVEVLK(UniMod:121)EQIK3			43172.8					51275.4			45775.8
UTP11	Probable U3 small nucleolar RNA-associated protein 11	1	EEVTPEQLKLMR	EEVTPEQLK(UniMod:121)LMR	3	EEVTPEQLK(UniMod:121)LMR3	54559	60114.9	64071	23853.4			64141.9	50369.4	54946.8	39217.8	41496.1	45693.7
EIF4H	Eukaryotic translation initiation factor 4H	1	EEVVQKEQE	EEVVQK(UniMod:121)EQE	2	EEVVQK(UniMod:121)EQE2	50681.6	44618.5	31555.9	13600.2	15673.6	8989.63	23635.5	12758.3	45687.7	35931.5	39094.7	37445.1
DHRS3	Short-chain dehydrogenase/reductase 3	1	EEVYQTAKAVR	EEVYQTAK(UniMod:121)AVR	2	EEVYQTAK(UniMod:121)AVR2					6553.05
DHRS3	Short-chain dehydrogenase/reductase 3	1	EEVYQTAKAVR	EEVYQTAK(UniMod:121)AVR	3	EEVYQTAK(UniMod:121)AVR3			33147	19921.1	20287.9						28149.1	28679.8
ZKSCAN8	Zinc finger protein with KRAB and SCAN domains 8	1	EEWLLDPSQKDLCR	EEWLLDPSQK(UniMod:121)DLC(UniMod:4)R	3	EEWLLDPSQK(UniMod:121)DLC(UniMod:4)R3	32249.6	37109.6	35588.4	58138.4	60579.1	60719.8	36405.6	48938.8	48328.7		33819.8	42006
ITGB1	Integrin beta-1	1	EFAKFEK	EFAK(UniMod:121)FEK	2	EFAK(UniMod:121)FEK2	13293.4	22240.3	20732.3	26309.2	18056.1	19072.4	23850.2	28478.6	26045	21957.3	22417.9	24847.6
GIGYF2	GRB10-interacting GYF protein 2	0	EFAKQFLER	EFAK(UniMod:121)QFLER	3	EFAK(UniMod:121)QFLER3	92427.6	96262	95057.3			84842.2	82488.6		92179.8	98665.2	94652.9	102491
DDX23	Probable ATP-dependent RNA helicase DDX23	1	EFALSNLKAGAK	EFALSNLK(UniMod:121)AGAK	3	EFALSNLK(UniMod:121)AGAK3	22526.3	17971.6	8482.97								11048.2	11902.2
NEMP1	Nuclear envelope integral membrane protein 1	1	EFCNSPDCSAWKTVSR	EFC(UniMod:4)NSPDC(UniMod:4)SAWK(UniMod:121)TVSR	3	EFC(UniMod:4)NSPDC(UniMod:4)SAWK(UniMod:121)TVSR3	8713.35
HSP90AB1	Heat shock protein HSP 90-beta	0	EFDGKSLVSVTK	EFDGK(UniMod:121)SLVSVTK	3	EFDGK(UniMod:121)SLVSVTK3	37958.8	40559.5	36371.2	51109.5	45143.9	53295.9	42830	33930.3		40010.2	38351.9	34767.1
ITCH	E3 ubiquitin-protein ligase Itchy homolog	1	EFDPLGPLPPGWEKR	EFDPLGPLPPGWEK(UniMod:121)R	3	EFDPLGPLPPGWEK(UniMod:121)R3	725147	760529	770215	822195	844654	839308	834589	829437	949747	1.09377e+06	1.09157e+06	1.05432e+06
MTA2	Metastasis-associated protein MTA2	1	EFEEESKQPGVSEQQR	EFEEESK(UniMod:121)QPGVSEQQR	3	EFEEESK(UniMod:121)QPGVSEQQR3	69289.7	73515.8	62637.5	50816.4	49376.8	53133	72626.8	70197.3	68986.3	73876.9	66140.4	74723.4
HSP90AA1	Heat shock protein HSP 90-alpha	0	EFEGKTLVSVTK	EFEGK(UniMod:121)TLVSVTK	3	EFEGK(UniMod:121)TLVSVTK3	35394.6	35396.3	32727.5	48115.3	38912.6	39093.2	46055	52313.3	46827.7	41767.1	53472.5	36703
SCFD2	Sec1 family domain-containing protein 2	1	EFEPDAIGGGAKQPK	EFEPDAIGGGAK(UniMod:121)QPK	3	EFEPDAIGGGAK(UniMod:121)QPK3	23159.5	15925.4	20657.4	11423.8	20499.5	24107	17963.1		25203.6	28512.3	21271.1	27796.9
CDC16	Cell division cycle protein 16 homolog	1	EFEVEKQTAEETGLTPLETSR	EFEVEK(UniMod:121)QTAEETGLTPLETSR	3	EFEVEK(UniMod:121)QTAEETGLTPLETSR3		148576		161668		150577
TARDBP	TAR DNA-binding protein 43	1	EFFSQYGDVMDVFIPKPFR	EFFSQYGDVMDVFIPK(UniMod:121)PFR	3	EFFSQYGDVMDVFIPK(UniMod:121)PFR3	80521.4	84892.2	90302	116064	113385	136688	133589	123507	153912	89740.9	78419.1	91915.5
GNL3	Guanine nucleotide-binding protein-like 3	1	EFGLCKTENK	EFGLC(UniMod:4)K(UniMod:121)TENK	2	EFGLC(UniMod:4)K(UniMod:121)TENK2	8643.58	15984.7	15360.5				8406.37	10349	8178.89	19984.2	19564.6	13928.4
GNL3	Guanine nucleotide-binding protein-like 3	1	EFGLCKTENK	EFGLC(UniMod:4)K(UniMod:121)TENK	3	EFGLC(UniMod:4)K(UniMod:121)TENK3	19758.7	20285.6	26112.2					10216.2		25811.1	24044.2	23849.1
KDM5C	Lysine-specific demethylase 5C	1	EFGSGFPVSDSKR	EFGSGFPVSDSK(UniMod:121)R	3	EFGSGFPVSDSK(UniMod:121)R3	48941.9	55757.4	57190.2	49058.1	43801.8	37093.1	46706	44460.8	49715	53856.9	47841.9	49918.5
EEF1AKNMT	eEF1A lysine and N-terminal methyltransferase	1	EFGSVDYWEKFFQQR	EFGSVDYWEK(UniMod:121)FFQQR	3	EFGSVDYWEK(UniMod:121)FFQQR3		17842.7	16400.2	11413.8	8582.34		14034			12944.1	18706.7	20483.2
SET	Protein SET	1	EFHLNESGDPSSKSTEIK	EFHLNESGDPSSK(UniMod:121)STEIK	2	EFHLNESGDPSSK(UniMod:121)STEIK2	28189.3	13921.2	24397.6	25530.4				19818.6	8946.11	28369.5	27972.7	25464.1
SET	Protein SET	1	EFHLNESGDPSSKSTEIK	EFHLNESGDPSSK(UniMod:121)STEIK	3	EFHLNESGDPSSK(UniMod:121)STEIK3	240944	257662	273127	250121	289154	256923	266381	274677	282236	339282	291073	312552
SET	Protein SET	1	EFHLNESGDPSSKSTEIK	EFHLNESGDPSSK(UniMod:121)STEIK	4	EFHLNESGDPSSK(UniMod:121)STEIK4	206614	223895	241807	207481	225829	224317	247733	268616	245801	292879	266950	280437
RCBTB1	RCC1 and BTB domain-containing protein 1	1	EFIAKASK	EFIAK(UniMod:121)ASK	2	EFIAK(UniMod:121)ASK2	19772.2	18718.4	22150.6	18065.1	17785.4	18987.4	28548.5	27700.6	33279.9	15090.5	19580	16795
ACIN1	Apoptotic chromatin condensation inducer in the nucleus	1	EFKEEGEEIPR	EFK(UniMod:121)EEGEEIPR	3	EFK(UniMod:121)EEGEEIPR3	14673.8										10354.9
UBE2K	Ubiquitin-conjugating enzyme E2 K	1	EFKEVLK	EFK(UniMod:121)EVLK	2	EFK(UniMod:121)EVLK2	35140.7	32762.9	38342.1	46698.7	57378.9	53068.1	29167.1	16131.7	28674.2	23263.8	29296.3	24133.4
MAZ	Myc-associated zinc finger protein	1	EFKNGYNLR	EFK(UniMod:121)NGYNLR	3	EFK(UniMod:121)NGYNLR3		12889.5	14543.3									9171.61
SIN3A	Paired amphipathic helix protein Sin3a	1	EFKSQSIDTPGVISR	EFK(UniMod:121)SQSIDTPGVISR	3	EFK(UniMod:121)SQSIDTPGVISR3	33546	35104.8	35265	42262.3	54278.3	47888.2	28573.4	27932	31675	42590.2	40494	37796.2
ATG4C	Cysteine protease ATG4C	1	EFKTPTISLK	EFK(UniMod:121)TPTISLK	3	EFK(UniMod:121)TPTISLK3	17501.6	11659.5	15377.7	9523.77		9807.72	15657.1			5851.75		8601.9
LYPLA2	Acyl-protein thioesterase 2	1	EFLEKLLPPV	EFLEK(UniMod:121)LLPPV	2	EFLEK(UniMod:121)LLPPV2	166589	166847	187830	82664.3	93570.5	103863	176410	184103	213985	161437	173646	190394
ATAD2	ATPase family AAA domain-containing protein 2	1	EFLFSLPDKEAR	EFLFSLPDK(UniMod:121)EAR	3	EFLFSLPDK(UniMod:121)EAR3								8160
PSMC4	26S proteasome regulatory subunit 6B	1	EFLHAQEEVKR	EFLHAQEEVK(UniMod:121)R	3	EFLHAQEEVK(UniMod:121)R3			8889.31							16682.8	16185.1	14729.3
SRRT	Serrate RNA effector molecule homolog	1	EFLLSLDDSVDETEAVKR	EFLLSLDDSVDETEAVK(UniMod:121)R	3	EFLLSLDDSVDETEAVK(UniMod:121)R3	111065	128799	90177.9	61196.2	59555.3	40467.7	115318	134595	116038	126515	145626	119547
PPP4R3A	Serine/threonine-protein phosphatase 4 regulatory subunit 3A	0	EFLTKTAK	EFLTK(UniMod:121)TAK	2	EFLTK(UniMod:121)TAK2	8375.1	11906.5	10764.3	8581.75							12872.8	10136.9
GTF2I	General transcription factor II-I	1	EFNFEKWNAR	EFNFEK(UniMod:121)WNAR	2	EFNFEK(UniMod:121)WNAR2	30675.5	31408.6	39298.1	17511	11680.5			15939.2	23732.6	28194.7	24462.1	29319.6
GTF2I	General transcription factor II-I	1	EFNFEKWNAR	EFNFEK(UniMod:121)WNAR	3	EFNFEK(UniMod:121)WNAR3	228899	286892	283418	176089	178553	206329	250008	244456	265336	252583	259658	249001
ACTR3	Actin-related protein 3	1	EFNKYDTDGSK	EFNK(UniMod:121)YDTDGSK	3	EFNK(UniMod:121)YDTDGSK3		4464.28		6205.21							4842.04	7285.21
ATXN2L	Ataxin-2-like protein	1	EFNPTKPLLSVNK	EFNPTK(UniMod:121)PLLSVNK	3	EFNPTK(UniMod:121)PLLSVNK3	17979.4	14818.5	16285.1									5971.71
S100A10	Protein S100-A10	1	EFPGFLENQKDPLAVDK	EFPGFLENQK(UniMod:121)DPLAVDK	2	EFPGFLENQK(UniMod:121)DPLAVDK2	107104	69300.4	159083	76887.9		69593.5	53861.7	59756.2		68720.1	83367.8	94670.4
S100A10	Protein S100-A10	1	EFPGFLENQKDPLAVDK	EFPGFLENQK(UniMod:121)DPLAVDK	3	EFPGFLENQK(UniMod:121)DPLAVDK3	1.58042e+06	1.52389e+06	1.62872e+06	1.53808e+06	1.56705e+06	1.64349e+06	1.38468e+06	1.31488e+06	1.49422e+06	1.59556e+06	1.81992e+06	1.68403e+06
GPBP1	Vasculin	1	EFQVISEQLQKNGLR	EFQVISEQLQK(UniMod:121)NGLR	3	EFQVISEQLQK(UniMod:121)NGLR3		11578.6	10993.6						7061.43			3222.67
N4BP1	NEDD4-binding protein 1	1	EFSAGTVYPETNKTK	EFSAGTVYPETNK(UniMod:121)TK	3	EFSAGTVYPETNK(UniMod:121)TK3	11866.9	13189.5	13041	8607.25		14606.6	8680.05		9479.31	8484.62
GTF2I	General transcription factor II-I	1	EFSFEAWNAKITDLK	EFSFEAWNAK(UniMod:121)ITDLK	3	EFSFEAWNAK(UniMod:121)ITDLK3		10198.2			4158.96				7753.86
FUS	RNA-binding protein FUS	1	EFSGNPIKVSFATR	EFSGNPIK(UniMod:121)VSFATR	3	EFSGNPIK(UniMod:121)VSFATR3	180764	182656	190422	115384	120311	136831	162600	162161	166547	200290	189732	202148
GTF2H4	General transcription factor IIH subunit 4	1	EFSKAQEESTGLLSGLR	EFSK(UniMod:121)AQEESTGLLSGLR	3	EFSK(UniMod:121)AQEESTGLLSGLR3	36949.3	35528.5	21526.1	33552.7	35120.5	37789.3	22530.8	33234.3	23747.4	29811.2	30385.9	39449.6
PABPC4	Polyadenylate-binding protein 4	1	EFSPFGSITSAKVMLEDGR	EFSPFGSITSAK(UniMod:121)VMLEDGR	3	EFSPFGSITSAK(UniMod:121)VMLEDGR3		21569.5
UBXN4	UBX domain-containing protein 4	1	EFTKEDYK	EFTK(UniMod:121)EDYK	2	EFTK(UniMod:121)EDYK2		3247.1	4623.85		6610.44	4639.6				5987.82
EXOSC10	Exosome component 10	1	EFTPYDYSQSDFKAFAGNSK	EFTPYDYSQSDFK(UniMod:121)AFAGNSK	3	EFTPYDYSQSDFK(UniMod:121)AFAGNSK3		10733.1	10417.3
MAIP1	m-AAA protease-interacting protein 1, mitochondrial	1	EFTQGVKPDWTIAR	EFTQGVK(UniMod:121)PDWTIAR	3	EFTQGVK(UniMod:121)PDWTIAR3	22223.6	25122.7	24062.1		18073.5	27782.3	27228.1	31737.1	28854.4	23727.6		29338.3
NAE1	NEDD8-activating enzyme E1 regulatory subunit	1	EFVAKEGQGNLPVR	EFVAK(UniMod:121)EGQGNLPVR	3	EFVAK(UniMod:121)EGQGNLPVR3										6740.06		13673.4
MDN1	Midasin	1	EFVKISK	EFVK(UniMod:121)ISK	2	EFVK(UniMod:121)ISK2		7907.43	11237.2	9092.65	10454.1		8234.97			11467.1	7985.61	10685.6
PAIP2	Polyadenylate-binding protein-interacting protein 2	1	EFVPGVKYGNI	EFVPGVK(UniMod:121)YGNI	2	EFVPGVK(UniMod:121)YGNI2	55893.5	54104.8	56644.6				53751.7	58204.1		54085.4		47085.1
PCYT1A	Choline-phosphate cytidylyltransferase A	1	EFVQKVEEK	EFVQK(UniMod:121)VEEK	2	EFVQK(UniMod:121)VEEK2			5011.09
ALDH3A2	Aldehyde dehydrogenase family 3 member A2	1	EFYGENIKESPDYER	EFYGENIK(UniMod:121)ESPDYER	3	EFYGENIK(UniMod:121)ESPDYER3										11150.9	10416.6	14520.1
DDX21	Nucleolar RNA helicase 2	0	EGAFSNFPISEETIKLLK	EGAFSNFPISEETIK(UniMod:121)LLK	3	EGAFSNFPISEETIK(UniMod:121)LLK3	54628.2	71861.1	61075.4	40577.1	40450.5	37964.9	44975.1	53806.6	58184	58110.1	63545.1	54657.5
AHNAK	Neuroblast differentiation-associated protein AHNAK	1	EGAKDIDISSPEFK	EGAK(UniMod:121)DIDISSPEFK	3	EGAK(UniMod:121)DIDISSPEFK3	36726.4	28108.1	37756.3	24443.6	36763.8						21477.5	15937.8
CCT8	T-complex protein 1 subunit theta	1	EGAKHFSGLEEAVYR	EGAK(UniMod:121)HFSGLEEAVYR	3	EGAK(UniMod:121)HFSGLEEAVYR3	45743.3	56138.6	52068.1				28017.5	36661.8	43217.9	44850.8	44958.2	47618.3
CCT8	T-complex protein 1 subunit theta	1	EGAKHFSGLEEAVYR	EGAK(UniMod:121)HFSGLEEAVYR	4	EGAK(UniMod:121)HFSGLEEAVYR4	47805.8	45414.8	39286.8				21777.5		35602.9	36464.3	37184.8	31123.1
ECPAS	Proteasome adapter and scaffold protein ECM29	1	EGAVLKPELK	EGAVLK(UniMod:121)PELK	2	EGAVLK(UniMod:121)PELK2	14736	17322.4	12818	11499.2	13926.5	16325.9	11772.2	14672.9		16828.9	16022.5	11990.1
SCNM1	Sodium channel modifier 1	1	EGDDWSQLNVLKK	EGDDWSQLNVLK(UniMod:121)K	3	EGDDWSQLNVLK(UniMod:121)K3	9510.27	16687.2	8534.96					9968.73	13861.5	16183.4	16954.7	15785.8
SH3RF3	E3 ubiquitin-protein ligase SH3RF3	0	EGDIVFVHKK	EGDIVFVHK(UniMod:121)K	3	EGDIVFVHK(UniMod:121)K3							10228.4				4500.53
CYFIP1	Cytoplasmic FMR1-interacting protein 1	0	EGDLLTKER	EGDLLTK(UniMod:121)ER	2	EGDLLTK(UniMod:121)ER2	59143	57482.8	51087.4	57858.9	59722.6	68704.9	61157.5	58269.5	68918.6	64392.5	62320.3	61804.4
FANCI	Fanconi anemia group I protein	1	EGDLTNLLQNQAVKGK	EGDLTNLLQNQAVK(UniMod:121)GK	3	EGDLTNLLQNQAVK(UniMod:121)GK3	31513.4	31889.1	29793.6	21863		28355.4				33780.3	26856	35507.2
ZFR	Zinc finger RNA-binding protein	1	EGDVTSGMVKDPPDVLDR	EGDVTSGMVK(UniMod:121)DPPDVLDR	3	EGDVTSGMVK(UniMod:121)DPPDVLDR3	31248.2	35142.7	37270.5	19216.6	19940.9		33420.4	26609.1	38384.2	40437.6	42820.5	41762.3
ACLY	ATP-citrate synthase	1	EGDYVLFHHEGGVDVGDVDAKAQK	EGDYVLFHHEGGVDVGDVDAK(UniMod:121)AQK	4	EGDYVLFHHEGGVDVGDVDAK(UniMod:121)AQK4	19133.7	26239.9	22944.9	10396.6			12645.5	22284.9		19614.3	24548.1	18686.9
MTR	Methionine synthase	1	EGEDDFLEKAR	EGEDDFLEK(UniMod:121)AR	3	EGEDDFLEK(UniMod:121)AR3												9589.1
CHD4	Chromodomain-helicase-DNA-binding protein 4	1	EGEDSSVIHYDDKAIER	EGEDSSVIHYDDK(UniMod:121)AIER	3	EGEDSSVIHYDDK(UniMod:121)AIER3	15382			39901.3		22800.9
CHD4	Chromodomain-helicase-DNA-binding protein 4	1	EGEDSSVIHYDDKAIER	EGEDSSVIHYDDK(UniMod:121)AIER	4	EGEDSSVIHYDDK(UniMod:121)AIER4	21913.3			9934.44	26362	19984.4		15054.4		7038.46	10597.1	9876.24
CDC37	Hsp90 co-chaperone Cdc37	1	EGEEAGPGDPLLEAVPKTGDEK	EGEEAGPGDPLLEAVPK(UniMod:121)TGDEK	3	EGEEAGPGDPLLEAVPK(UniMod:121)TGDEK3	73092	70500	70624.1	91633.3	97107.9	97958.5		43885.7	37753.9	52272	57273.5	54890.2
POLR2B	DNA-directed RNA polymerase II subunit RPB2	1	EGEEQLQTQHQKTFIGK	EGEEQLQTQHQK(UniMod:121)TFIGK	3	EGEEQLQTQHQK(UniMod:121)TFIGK3	2427.4	4313.17	6536.36	3086.52	2327.52					2867.37	3602.94	8585.57
POLR2B	DNA-directed RNA polymerase II subunit RPB2	1	EGEEQLQTQHQKTFIGK	EGEEQLQTQHQK(UniMod:121)TFIGK	4	EGEEQLQTQHQK(UniMod:121)TFIGK4											2929.28	3492.3
UBR5	E3 ubiquitin-protein ligase UBR5	1	EGEEQPVLPEETESSKPGPSAHDLAAQLK	EGEEQPVLPEETESSK(UniMod:121)PGPSAHDLAAQLK	4	EGEEQPVLPEETESSK(UniMod:121)PGPSAHDLAAQLK4	32073.9	28567.3	35449.8	15396.7
SUGP1	SURP and G-patch domain-containing protein 1	1	EGEGLGSEGQGIKNPVNK	EGEGLGSEGQGIK(UniMod:121)NPVNK	3	EGEGLGSEGQGIK(UniMod:121)NPVNK3												2001.94
PAPSS2	Bifunctional 3'-phosphoadenosine 5'-phosphosulfate synthase 2	1	EGENPPDGFMAPKAWK	EGENPPDGFMAPK(UniMod:121)AWK	3	EGENPPDGFMAPK(UniMod:121)AWK3		32184.5	57895.8					53289.4	42616.8	64132.1	66714.5	61921.4
UBR5	E3 ubiquitin-protein ligase UBR5	1	EGEPNLDKK	EGEPNLDK(UniMod:121)K	2	EGEPNLDK(UniMod:121)K2					24856.3	35985.6				23277	5598.3
SART1	U4/U6.U5 tri-snRNP-associated protein 1	1	EGETMILTLKDK	EGETMILTLK(UniMod:121)DK	3	EGETMILTLK(UniMod:121)DK3	39359.7
SUMO1	Small ubiquitin-related modifier 1	1	EGEYIKLK	EGEYIK(UniMod:121)LK	2	EGEYIK(UniMod:121)LK2		14162.3	16402.9	8240.51	6801.62	8342.22	13461.2	15093.1	16296.5	20532.6	18454.4	21680.8
SLC27A4	Long-chain fatty acid transport protein 4	1	EGFDPAIVKDPLFYLDAQK	EGFDPAIVK(UniMod:121)DPLFYLDAQK	3	EGFDPAIVK(UniMod:121)DPLFYLDAQK3			24849							14785.5	10176.5	10629.5
HNRNPH2	Heterogeneous nuclear ribonucleoprotein H2	1	EGFVVKVR	EGFVVK(UniMod:121)VR	2	EGFVVK(UniMod:121)VR2	55887.8	55664.8	51595.1	50182.5	46505.6	40067.6	62024.7	55239.6	75666.9	55360.3	51003.9	56211
HNRNPH2	Heterogeneous nuclear ribonucleoprotein H2	1	EGFVVKVR	EGFVVK(UniMod:121)VR	3	EGFVVK(UniMod:121)VR3	62516.7	57299.8	41711		24849.3		61955.1	47069.3		51251.2	53037.9
EIF1AD	Probable RNA-binding protein EIF1AD	1	EGFWPEAFSEVAEKHNNR	EGFWPEAFSEVAEK(UniMod:121)HNNR	4	EGFWPEAFSEVAEK(UniMod:121)HNNR4		17811.9	21240.1		12882.8
RRP12	RRP12-like protein	1	EGGGDEPLNFLDPKVAQR	EGGGDEPLNFLDPK(UniMod:121)VAQR	3	EGGGDEPLNFLDPK(UniMod:121)VAQR3	23987.2	28559.3	26494.3					19508.7		25231.2	19114.9	18134.6
PLEKHH3	Pleckstrin homology domain-containing family H member 3	1	EGGGGAGTAAAVLGGWKR	EGGGGAGTAAAVLGGWK(UniMod:121)R	3	EGGGGAGTAAAVLGGWK(UniMod:121)R3	23711.2	22159.4								26955.9	41086.4	22483.7
EXOSC9	Exosome complex component RRP45	1	EGGKFGFAESIANQR	EGGK(UniMod:121)FGFAESIANQR	3	EGGK(UniMod:121)FGFAESIANQR3	20230.5	31772.8	27604.9	29889.2	35326.7	28403.5	30617.7		23404	32334.6	40036.6	31942.5
ISYNA1	Inositol-3-phosphate synthase 1	1	EGGVLKVHPTSTR	EGGVLK(UniMod:121)VHPTSTR	3	EGGVLK(UniMod:121)VHPTSTR3	22198.9	27540.5	15490.7	9196.59	16547.9	15544.3	10430.8	13506.2		17262.2	21131.7	25172
ABCD3	ATP-binding cassette sub-family D member 3	1	EGGWDSVQDWMDVLSGGEKQR	EGGWDSVQDWMDVLSGGEK(UniMod:121)QR	3	EGGWDSVQDWMDVLSGGEK(UniMod:121)QR3	35308.6	40915.3	40748.5	27254.7	22801.1	22468		39548.9	36395.4	52469.6	40449.9	86730.9
SUGP2	SURP and G-patch domain-containing protein 2	1	EGHGLGSLGKGIR	EGHGLGSLGK(UniMod:121)GIR	3	EGHGLGSLGK(UniMod:121)GIR3		12073.7
SSB	Lupus La protein	1	EGIILFKEK	EGIILFK(UniMod:121)EK	3	EGIILFK(UniMod:121)EK3	25672.3	21306.4	17934.5								14362.9	22175.4
RIPK1	Receptor-interacting serine/threonine-protein kinase 1	1	EGIKGATVGK	EGIK(UniMod:121)GATVGK	2	EGIK(UniMod:121)GATVGK2	9169.89	10524.3	6873.03		3997.01		8693.08	15581.6		9085.25	9638.32	5997.91
TLN1	Talin-1	1	EGILKTAK	EGILK(UniMod:121)TAK	2	EGILK(UniMod:121)TAK2	70023.7	65747.8	65445	40761.8	41518.4	44371	60305.7	57692	55135.4	49005	51401.6	54409.8
EEF2	Elongation factor 2	1	EGIPALDNFLDKL	EGIPALDNFLDK(UniMod:121)L	2	EGIPALDNFLDK(UniMod:121)L2	134108	112772	134306	133015	133755	151336	94212.6	111697	113090	107196	105165	135968
SUPT16H	FACT complex subunit SPT16	1	EGIVKQDSLVINLNR	EGIVK(UniMod:121)QDSLVINLNR	3	EGIVK(UniMod:121)QDSLVINLNR3	66327.7	69071.3	68749.1	63632.2	63445	54007.6	79716	92218.1	76830.9	71279.7	87066.9	77988.6
DNAJC8	DnaJ homolog subfamily C member 8	1	EGKPTIVEEDDPELFK	EGK(UniMod:121)PTIVEEDDPELFK	3	EGK(UniMod:121)PTIVEEDDPELFK3	20493.8	16092.6	20994.7							13183.2		18721.3
RPL5	60S ribosomal protein L5	1	EGKTDYYAR	EGK(UniMod:121)TDYYAR	1	EGK(UniMod:121)TDYYAR1	71563.6									40279.4	40150.8
RPL5	60S ribosomal protein L5	1	EGKTDYYAR	EGK(UniMod:121)TDYYAR	2	EGK(UniMod:121)TDYYAR2	449698	532503	625613	312539	334228	254783	546021	540742	497577	855069	809775	947156
RPL5	60S ribosomal protein L5	1	EGKTDYYAR	EGK(UniMod:121)TDYYAR	3	EGK(UniMod:121)TDYYAR3	795104	907811	959304	460442	494627	203092	860832	852271	784281	1.41289e+06	1.48272e+06	1.2552e+06
ATXN2L	Ataxin-2-like protein	1	EGKYIPLPQR	EGK(UniMod:121)YIPLPQR	3	EGK(UniMod:121)YIPLPQR3	117714	127142	139894	70174.7	75025.2	82462.8	151831	135448	136423	128976	115990	115520
SLC12A2	Solute carrier family 12 member 2	1	EGLDISHLQGQEELLSSQEKSPGTK	EGLDISHLQGQEELLSSQEK(UniMod:121)SPGTK	4	EGLDISHLQGQEELLSSQEK(UniMod:121)SPGTK4	15387.2	23395.9	20745.8	37492.5	41552.8	55776.9	21046.4	19441.7	20170.2			13509.1
AEBP2	Zinc finger protein AEBP2	1	EGLEEPKGPR	EGLEEPK(UniMod:121)GPR	2	EGLEEPK(UniMod:121)GPR2				17390.8	12463.4
DDX20	Probable ATP-dependent RNA helicase DDX20	1	EGLEKPVEIIR	EGLEK(UniMod:121)PVEIIR	3	EGLEK(UniMod:121)PVEIIR3	34994.9	33184.6	31952		26404.6	31273.1	29625.6	32254.7			17468.6
ENO1	Alpha-enolase	1	EGLELLKTAIGK	EGLELLK(UniMod:121)TAIGK	3	EGLELLK(UniMod:121)TAIGK3	10672.6			5926.43					7676.04
HSP90AB1	Heat shock protein HSP 90-beta	0	EGLELPEDEEEKK	EGLELPEDEEEK(UniMod:121)K	3	EGLELPEDEEEK(UniMod:121)K3	151304	116204	110440	155561	145801	131893	189881	189165		172820	159196	156373
POLR2A	DNA-directed RNA polymerase II subunit RPB1	1	EGLIDTAVKTAETGYIQR	EGLIDTAVK(UniMod:121)TAETGYIQR	3	EGLIDTAVK(UniMod:121)TAETGYIQR3	77715.2	79283.7	72538.2	58292.8	56195.2	57048.2	90491.7	91492	96713	80301.7	81437.8	90277
CTNNB1	Catenin beta-1	1	EGLLAIFKSGGIPALVK	EGLLAIFK(UniMod:121)SGGIPALVK	3	EGLLAIFK(UniMod:121)SGGIPALVK3	32541.1	32811.7	36747.7	37141.3	33736.4	45437.1	49283.4	51127.7	49687.7	48711.1	43695.8	50396.3
JUP	Junction plakoglobin	1	EGLLAIFKSGGIPALVR	EGLLAIFK(UniMod:121)SGGIPALVR	3	EGLLAIFK(UniMod:121)SGGIPALVR3	22710	23020.1	18139.2	11810.3			9451.41			14644.5	18288.8	12341.5
RTRAF	RNA transcription, translation and transport factor protein	1	EGLPVALDKHILGFDTGDAVLNEAAQILR	EGLPVALDK(UniMod:121)HILGFDTGDAVLNEAAQILR	4	EGLPVALDK(UniMod:121)HILGFDTGDAVLNEAAQILR4	75860.3	73166.3	37579.1	40570.2	38773.5	19645.6	64706.5	67858	37697.4	105669	89139.1	64235.9
MED16	Mediator of RNA polymerase II transcription subunit 16	1	EGLPVNNIFQQISPVVGDKQPTILK	EGLPVNNIFQQISPVVGDK(UniMod:121)QPTILK	3	EGLPVNNIFQQISPVVGDK(UniMod:121)QPTILK3										10624.2		16517.1
EIF3A	Eukaryotic translation initiation factor 3 subunit A	1	EGLYQYKNICQQVNIK	EGLYQYK(UniMod:121)NIC(UniMod:4)QQVNIK	3	EGLYQYK(UniMod:121)NIC(UniMod:4)QQVNIK3	6172.47									4655.72	4411.35
HMGN2	Non-histone chromosomal protein HMG-17	1	EGNNPAENGDAKTDQAQK	EGNNPAENGDAK(UniMod:121)TDQAQK	2	EGNNPAENGDAK(UniMod:121)TDQAQK2			20635.9			22841.7		119690				72871
HMGN2	Non-histone chromosomal protein HMG-17	1	EGNNPAENGDAKTDQAQK	EGNNPAENGDAK(UniMod:121)TDQAQK	3	EGNNPAENGDAK(UniMod:121)TDQAQK3	27855.6	32939.1	9222.84	177214	163421				241100	99956.7	616455	13584.1
DNAJC7	DnaJ homolog subfamily C member 7	1	EGNYKLAYELYTEALGIDPNNIK	EGNYK(UniMod:121)LAYELYTEALGIDPNNIK	3	EGNYK(UniMod:121)LAYELYTEALGIDPNNIK3	221085	288074	298968	112903	110937	132286	237753	260909	285979	287478	301963	321536
CAND1	Cullin-associated NEDD8-dissociated protein 1	1	EGPAVVGQFIQDVKNSR	EGPAVVGQFIQDVK(UniMod:121)NSR	3	EGPAVVGQFIQDVK(UniMod:121)NSR3	78226.5	89770.9	90833.4	62209.7	67242.7	78060.2	70927.7	79700.2	65620.5	98117.6	109288	94906.1
NTMT1	N-terminal Xaa-Pro-Lys N-methyltransferase 1	1	EGPNKTGTSCALDCGAGIGR	EGPNK(UniMod:121)TGTSC(UniMod:4)ALDC(UniMod:4)GAGIGR	3	EGPNK(UniMod:121)TGTSC(UniMod:4)ALDC(UniMod:4)GAGIGR3		7557.91									9608.85	15259.6
RHOV	Rho-related GTP-binding protein RhoV	1	EGPVPQPQAQGLAEKIR	EGPVPQPQAQGLAEK(UniMod:121)IR	3	EGPVPQPQAQGLAEK(UniMod:121)IR3	13178	5736.1	11123.8	4966.9	3106.55	6247.87			8657.2	11914.4	8696.77	8716.06
PLEKHM2	Pleckstrin homology domain-containing family M member 2	1	EGPVSEPEPGTQEVLCQLKR	EGPVSEPEPGTQEVLC(UniMod:4)QLK(UniMod:121)R	3	EGPVSEPEPGTQEVLC(UniMod:4)QLK(UniMod:121)R3	30743.4	41109.9	42809.4				34610	37193.8		52973.4	53088.2	51926.2
AKAP2	A-kinase anchor protein 2	1	EGPYSEPSKR	EGPYSEPSK(UniMod:121)R	2	EGPYSEPSK(UniMod:121)R2		14848.8			25685			22459.4	35514.5	20563.5		20770.3
KCTD16	BTB/POZ domain-containing protein KCTD16	1	EGQADAKFR	EGQADAK(UniMod:121)FR	2	EGQADAK(UniMod:121)FR2											35551.7
PTBP1	Polypyrimidine tract-binding protein 1	1	EGQEDQGLTKDYGNSPLHR	EGQEDQGLTK(UniMod:121)DYGNSPLHR	3	EGQEDQGLTK(UniMod:121)DYGNSPLHR3	7056.26	5447.69	6483.71								4251.4	3619.57
PTBP1	Polypyrimidine tract-binding protein 1	1	EGQEDQGLTKDYGNSPLHR	EGQEDQGLTK(UniMod:121)DYGNSPLHR	4	EGQEDQGLTK(UniMod:121)DYGNSPLHR4	23978	23607.7	26279.7	12346.6	32192.7	19863.1	19593.2	18121.9	24811.1	17870	21894.2	28866.8
SMARCC2	SWI/SNF complex subunit SMARCC2	1	EGQEEVLKEVVESEGER	EGQEEVLK(UniMod:121)EVVESEGER	3	EGQEEVLK(UniMod:121)EVVESEGER3				50377	58311.9	38559.5						37784.4
SRPRA	Signal recognition particle receptor subunit alpha	1	EGSDGPLATSKPVPAEK	EGSDGPLATSK(UniMod:121)PVPAEK	3	EGSDGPLATSK(UniMod:121)PVPAEK3		6812.75	3690.6
DFFA	DNA fragmentation factor subunit alpha	1	EGSLLSKQEESK	EGSLLSK(UniMod:121)QEESK	2	EGSLLSK(UniMod:121)QEESK2	371754	291814	315162	689130	687859	628754				307693	298010	309513
DFFA	DNA fragmentation factor subunit alpha	1	EGSLLSKQEESK	EGSLLSK(UniMod:121)QEESK	3	EGSLLSK(UniMod:121)QEESK3	49832	49564.3	53259.3	38625	46607.4	34289.6	41206.4	36971.8	40375.2	39542	33777	50235.3
SUPT16H	FACT complex subunit SPT16	1	EGSLVINSKNQYK	EGSLVINSK(UniMod:121)NQYK	2	EGSLVINSK(UniMod:121)NQYK2	10545.9	11628.9	11563.8						16474.6	20394.6	10379.2	13375.8
SUPT16H	FACT complex subunit SPT16	1	EGSLVINSKNQYK	EGSLVINSK(UniMod:121)NQYK	3	EGSLVINSK(UniMod:121)NQYK3	28658.2	36517.4	30083.5	10239.2	8944.87	12226.2	33447.8	28572.7	38026.9	34527	45235.4	40587.1
NCOA4	Nuclear receptor coactivator 4	1	EGSPKEVPGTEDR	EGSPK(UniMod:121)EVPGTEDR	3	EGSPK(UniMod:121)EVPGTEDR3							9515.14			11988.5	13668.7	8960.2
SNU13	NHP2-like protein 1	1	EGSQLKQQIQSIQQSIER	EGSQLK(UniMod:121)QQIQSIQQSIER	3	EGSQLK(UniMod:121)QQIQSIQQSIER3	173548	175308	155266	83231.5	104152	103345	154279	148418	139559	172615	158479	177469
NUP153	Nuclear pore complex protein Nup153	1	EGSVLDILKSPGFASPK	EGSVLDILK(UniMod:121)SPGFASPK	3	EGSVLDILK(UniMod:121)SPGFASPK3	73794.3	84087.4	79725	39344.9	50177.2	43324.1	54881.4	57470.6	49823.1	64783.6	66820.1	69948.5
HM13	Minor histocompatibility antigen H13	1	EGTEASASKGLEK	EGTEASASK(UniMod:121)GLEK	2	EGTEASASK(UniMod:121)GLEK2	11368.6	19219	36990.9	17352			23330.1	34254.3		11411.7	8674.08	8141.16
HM13	Minor histocompatibility antigen H13	1	EGTEASASKGLEK	EGTEASASK(UniMod:121)GLEK	3	EGTEASASK(UniMod:121)GLEK3	16762.3	7148.59			22879.9				10853		9274.29	6065.01
EIF3H	Eukaryotic translation initiation factor 3 subunit H	1	EGTGSTATSSSSTAGAAGKGK	EGTGSTATSSSSTAGAAGK(UniMod:121)GK	3	EGTGSTATSSSSTAGAAGK(UniMod:121)GK3				161410
DNAJB1	DnaJ homolog subfamily B member 1	0	EGTKITFPK	EGTK(UniMod:121)ITFPK	3	EGTK(UniMod:121)ITFPK3			11581.3
TMX1	Thioredoxin-related transmembrane protein 1	1	EGTNKDFPQNAIR	EGTNK(UniMod:121)DFPQNAIR	3	EGTNK(UniMod:121)DFPQNAIR3	120825	119492	111289	72033.8	90215.2	83952.2	90802.2	84687.9	92378.4	84842.9	82506.6	86758.1
HEATR1	HEAT repeat-containing protein 1	1	EGVDESFIKEAVLAR	EGVDESFIK(UniMod:121)EAVLAR	3	EGVDESFIK(UniMod:121)EAVLAR3											5247.56	3097.49
FASN	Fatty acid synthase	1	EGVFAKEVR	EGVFAK(UniMod:121)EVR	2	EGVFAK(UniMod:121)EVR2	9883.78	13539.1	10495.2							10898.9	5319.93	6590.63
FASN	Fatty acid synthase	1	EGVFAKEVR	EGVFAK(UniMod:121)EVR	3	EGVFAK(UniMod:121)EVR3		31721.5									33383.6
PFN1	Profilin-1	1	EGVHGGLINKK	EGVHGGLINK(UniMod:121)K	1	EGVHGGLINK(UniMod:121)K1	178479	50011.3	59697.4		29958.4	33826.3	25094		20627.4	34028.7	43677.8	28289.7
PFN1	Profilin-1	1	EGVHGGLINKK	EGVHGGLINK(UniMod:121)K	2	EGVHGGLINK(UniMod:121)K2	750777	877134	869076	641398	712395	642333	606009	717148	640361	778866	643148	524717
PFN1	Profilin-1	1	EGVHGGLINKK	EGVHGGLINK(UniMod:121)K	3	EGVHGGLINK(UniMod:121)K3	1.30496e+06	1.47429e+06	1.55551e+06	911225	1.0692e+06	1.00326e+06	1.08376e+06	1.05971e+06	1.12623e+06	1.08121e+06	1.17634e+06	873827
PFN1	Profilin-1	1	EGVHGGLINKK	EGVHGGLINK(UniMod:121)K	4	EGVHGGLINK(UniMod:121)K4	88379.2	97507.3	112680	63835.7	69716.9	60716.1	74700.3	78993.4	81656.1	76560.4	84769.2	61254.2
SUMO3	Small ubiquitin-related modifier 3	1	EGVKTENDHINLK	EGVK(UniMod:121)TENDHINLK	2	EGVK(UniMod:121)TENDHINLK2		7590.02	3872.5								8650.97
SUMO3	Small ubiquitin-related modifier 3	1	EGVKTENDHINLK	EGVK(UniMod:121)TENDHINLK	3	EGVK(UniMod:121)TENDHINLK3	20206.2	34736.6	21575.2	22738.9	21128.2	25256.5	26886.6	29643.7	21625.1	26247.5	24972.7	28205.1
SUMO3	Small ubiquitin-related modifier 3	1	EGVKTENDHINLK	EGVK(UniMod:121)TENDHINLK	4	EGVK(UniMod:121)TENDHINLK4		15121.9	9908.6		9890.22	20100.3	13898.1		13736.1	11354.6	19818.8
SUMO2	Small ubiquitin-related modifier 2	1	EGVKTENNDHINLK	EGVK(UniMod:121)TENNDHINLK	2	EGVK(UniMod:121)TENNDHINLK2	48957.2	50245	51770.9	62361.2	51333.5	41368	42677.3	47163.5	41607.7	56965.9	56668.6	50656.6
SUMO2	Small ubiquitin-related modifier 2	1	EGVKTENNDHINLK	EGVK(UniMod:121)TENNDHINLK	3	EGVK(UniMod:121)TENNDHINLK3	184379	190729	176406	209298	195095	167382	171547	172633	177157	170764	193220	186939
SUMO2	Small ubiquitin-related modifier 2	1	EGVKTENNDHINLK	EGVK(UniMod:121)TENNDHINLK	4	EGVK(UniMod:121)TENNDHINLK4	113791	125886	110473	107591	112272	125673	110229	114540	123879	118402	121256	125763
PHLDA1;PHLDA3	Pleckstrin homology-like domain family A member 1	0	EGVLEKR	EGVLEK(UniMod:121)R	2	EGVLEK(UniMod:121)R2		7534.02							3980.69	3703.98
TPR	Nucleoprotein TPR	1	EGVQGPLNVSLSEEGKSQEQILEILR	EGVQGPLNVSLSEEGK(UniMod:121)SQEQILEILR	3	EGVQGPLNVSLSEEGK(UniMod:121)SQEQILEILR3		13794.6	15886.8	5557.01	10119		6144.75			12932	16861.3	9962.76
SNCB	Beta-synuclein	0	EGVVAAAEKTK	EGVVAAAEK(UniMod:121)TK	2	EGVVAAAEK(UniMod:121)TK2	11053.1	11157.8	9028.28				5822.18					6370.13
SNCB	Beta-synuclein	1	EGVVQGVASVAEKTK	EGVVQGVASVAEK(UniMod:121)TK	3	EGVVQGVASVAEK(UniMod:121)TK3	2440.42	2155.08
TGS1	Trimethylguanosine synthase	1	EGWFSVTPEKIAEHIAGR	EGWFSVTPEK(UniMod:121)IAEHIAGR	4	EGWFSVTPEK(UniMod:121)IAEHIAGR4	17757.8	19488.7	16697.3	22668	21404.1	23513.9	19871.1	15889.1	13535.7	20919.4	16947.7	16238.2
DAZAP1	DAZ-associated protein 1	1	EGWQKGPR	EGWQK(UniMod:121)GPR	2	EGWQK(UniMod:121)GPR2										9638.7	12687.3	8207.57
PBDC1	Protein PBDC1	1	EGYNKAVYISVQDK	EGYNK(UniMod:121)AVYISVQDK	3	EGYNK(UniMod:121)AVYISVQDK3	53516.5	52505	59512.8	43506.1		102034					53693
SCAMP1	Secretory carrier-associated membrane protein 1	1	EHALAQAELLKR	EHALAQAELLK(UniMod:121)R	3	EHALAQAELLK(UniMod:121)R3	88619.1	110983	96188	101949	97114.7	101637	89554.7	93241.9	95928.2	99208.8	94724.3	95557.7
SCAMP1	Secretory carrier-associated membrane protein 1	1	EHALAQAELLKR	EHALAQAELLK(UniMod:121)R	4	EHALAQAELLK(UniMod:121)R4								23380.1		29645.5
ELOC	Elongin-C	1	EHALTSGTIKAMLSGPGQFAENETNEVNFR	EHALTSGTIK(UniMod:121)AMLSGPGQFAENETNEVNFR	4	EHALTSGTIK(UniMod:121)AMLSGPGQFAENETNEVNFR4	188765			120891	139327	111711	170330	159496	186490	150966	170819	158433
ERC1	ELKS/Rab6-interacting/CAST family member 1	1	EHASSLASSGLKK	EHASSLASSGLK(UniMod:121)K	3	EHASSLASSGLK(UniMod:121)K3		1926.26	2081.26							2724.29
RAD1	Cell cycle checkpoint protein RAD1	1	EHATCFATKNGIK	EHATC(UniMod:4)FATK(UniMod:121)NGIK	2	EHATC(UniMod:4)FATK(UniMod:121)NGIK2	3462.24						7147.72	7980.21	4619.15	7574.38
RAD1	Cell cycle checkpoint protein RAD1	1	EHATCFATKNGIK	EHATC(UniMod:4)FATK(UniMod:121)NGIK	3	EHATC(UniMod:4)FATK(UniMod:121)NGIK3	64247.2	80525.4	77876.8	55633.7	55924.3	66646.8	70052.5	84388.2	85063.2	78153	76160.2	63956.9
PRPF8	Pre-mRNA-processing-splicing factor 8	1	EHCPAGQPVKVR	EHC(UniMod:4)PAGQPVK(UniMod:121)VR	3	EHC(UniMod:4)PAGQPVK(UniMod:121)VR3					25658.2					21510.6
SF3B2	Splicing factor 3B subunit 2	1	EHELLEQQKR	EHELLEQQK(UniMod:121)R	2	EHELLEQQK(UniMod:121)R2	2789.75	5846.14									3761.97
SF3B2	Splicing factor 3B subunit 2	1	EHELLEQQKR	EHELLEQQK(UniMod:121)R	3	EHELLEQQK(UniMod:121)R3	11371.8	12485	16584.1	8118.83	9436.66		4960.56			8794.11	8535.17	6721.54
HNRNPA3	Heterogeneous nuclear ribonucleoprotein A3	1	EHFEKWGTLTDCVVMR	EHFEK(UniMod:121)WGTLTDC(UniMod:4)VVMR	3	EHFEK(UniMod:121)WGTLTDC(UniMod:4)VVMR3	14006.5	12660.6	16212.2	21286.5	19699.2	13491.5	13830	8835.89
HNRNPA3	Heterogeneous nuclear ribonucleoprotein A3	1	EHFEKWGTLTDCVVMR	EHFEK(UniMod:121)WGTLTDC(UniMod:4)VVMR	4	EHFEK(UniMod:121)WGTLTDC(UniMod:4)VVMR4	25618.2	27795.6				50386.5			33110.8
MTHFD1	C-1-tetrahydrofolate synthase, cytoplasmic	1	EHGAFDAVKCTHWAEGGK	EHGAFDAVK(UniMod:121)C(UniMod:4)THWAEGGK	3	EHGAFDAVK(UniMod:121)C(UniMod:4)THWAEGGK3		2735.85					2134.21				6992.78
MTHFD1	C-1-tetrahydrofolate synthase, cytoplasmic	1	EHGAFDAVKCTHWAEGGK	EHGAFDAVK(UniMod:121)C(UniMod:4)THWAEGGK	4	EHGAFDAVK(UniMod:121)C(UniMod:4)THWAEGGK4	22205.8	25540.2	28652.5		10455.1		13171.5		26948.8	30177	26635.2	28190.2
BAG6	Large proline-rich protein BAG6	1	EHIAASVSIPSEKQR	EHIAASVSIPSEK(UniMod:121)QR	2	EHIAASVSIPSEK(UniMod:121)QR2	34613.5	33088	43995.2	43676.7	40513.3	43969.7	38594.1	34775.2	29117.3	35766	38100.7	38369.5
BAG6	Large proline-rich protein BAG6	1	EHIAASVSIPSEKQR	EHIAASVSIPSEK(UniMod:121)QR	3	EHIAASVSIPSEK(UniMod:121)QR3	632426	775537	735852	879367	815839	863714	738714	721050	712678	728090	702580	690575
BAG6	Large proline-rich protein BAG6	1	EHIAASVSIPSEKQR	EHIAASVSIPSEK(UniMod:121)QR	4	EHIAASVSIPSEK(UniMod:121)QR4	329130	368998	351594	421449	418913	444689	386450	399941	340355	344020	375307	355204
KPNB1	Importin subunit beta-1	1	EHIKNPDWR	EHIK(UniMod:121)NPDWR	3	EHIK(UniMod:121)NPDWR3			25544.6								20863	22344.9
EIF4G1	Eukaryotic translation initiation factor 4 gamma 1	1	EHIKVQQLMAK	EHIK(UniMod:121)VQQLMAK	3	EHIK(UniMod:121)VQQLMAK3	2612.82		3539.95						2439.79	2393.14	4550.35	3682.53
RO60	60 kDa SS-A/Ro ribonucleoprotein	1	EHLLTNHLKSK	EHLLTNHLK(UniMod:121)SK	3	EHLLTNHLK(UniMod:121)SK3			2020.77
KIF5B	Kinesin-1 heavy chain	1	EHLNKVQTANEVK	EHLNK(UniMod:121)VQTANEVK	3	EHLNK(UniMod:121)VQTANEVK3		5534.56		18828.8						6557.96
ATP6V1A	V-type proton ATPase catalytic subunit A	1	EHMGDILYKLSSMK	EHMGDILYK(UniMod:121)LSSMK	3	EHMGDILYK(UniMod:121)LSSMK3	44387.9	48528.9	49870.2	38340.5	44163.1	39101.3	38126.3	34328.7		29495		32230.2
PRKDC	DNA-dependent protein kinase catalytic subunit	1	EHPFLVKGGEDLR	EHPFLVK(UniMod:121)GGEDLR	3	EHPFLVK(UniMod:121)GGEDLR3	24108.6	21719.1	26307.4	16099.7	16551.9	15542.2	19754.3			23501.7	25226.7	21190.9
ATP6V1F	V-type proton ATPase subunit F	1	EHPYDAAKDSILR	EHPYDAAK(UniMod:121)DSILR	3	EHPYDAAK(UniMod:121)DSILR3	167850	202300	185296	199324	197543	193530	72185.9	81782.6	77188.3	150271	142068	144570
TCEA1	Transcription elongation factor A protein 1	1	EHQMAKTGGTQTDLFTCGK	EHQMAK(UniMod:121)TGGTQTDLFTC(UniMod:4)GK	4	EHQMAK(UniMod:121)TGGTQTDLFTC(UniMod:4)GK4	11843.5	5282.4	9207.34							7930.88	8793.21	4241.79
TRAM1	Translocating chain-associated membrane protein 1	1	EHSAFQAPAVKK	EHSAFQAPAVK(UniMod:121)K	3	EHSAFQAPAVK(UniMod:121)K3			5201.51		6636.63		2985.58
KIF20A	Kinesin-like protein KIF20A	1	EHSLQVSPSLEKGAK	EHSLQVSPSLEK(UniMod:121)GAK	3	EHSLQVSPSLEK(UniMod:121)GAK3		7843.32	6778.35								3302.42	4160.4
RPL35A	60S ribosomal protein L35a	1	EHTALLKIEGVYAR	EHTALLK(UniMod:121)IEGVYAR	3	EHTALLK(UniMod:121)IEGVYAR3	103958	102722	91459.7				68970.1	65469.6	67236.8	125227	126253	123597
RPL35A	60S ribosomal protein L35a	1	EHTALLKIEGVYAR	EHTALLK(UniMod:121)IEGVYAR	4	EHTALLK(UniMod:121)IEGVYAR4	65298	61463.5	44264.4					38463.6	31877.1	95456.6	96547	97968
ZWINT	ZW10 interactor	1	EHVEAIKIGLTK	EHVEAIK(UniMod:121)IGLTK	3	EHVEAIK(UniMod:121)IGLTK3	127681	138287	132335	48069.8	51864	45090.7	124799	122634	144315	144521	136045	129924
IST1	IST1 homolog	1	EIADYLAAGKDER	EIADYLAAGK(UniMod:121)DER	2	EIADYLAAGK(UniMod:121)DER2		8987.26
HSPA8	Heat shock cognate 71 kDa protein	1	EIAEAYLGKTVTNAVVTVPAYFNDSQR	EIAEAYLGK(UniMod:121)TVTNAVVTVPAYFNDSQR	3	EIAEAYLGK(UniMod:121)TVTNAVVTVPAYFNDSQR3	176287	176627	222057				125175	135406	141912	115350	130786	109951
HSPA8	Heat shock cognate 71 kDa protein	1	EIAEAYLGKTVTNAVVTVPAYFNDSQR	EIAEAYLGK(UniMod:121)TVTNAVVTVPAYFNDSQR	4	EIAEAYLGK(UniMod:121)TVTNAVVTVPAYFNDSQR4		34919.5	47321.6						29547.5	24046.7	25840.7	20426.9
HNRNPH3	Heterogeneous nuclear ribonucleoprotein H3	1	EIAENALGKHK	EIAENALGK(UniMod:121)HK	2	EIAENALGK(UniMod:121)HK2	5341.92		7888.73					11269.8	6262.23		8966.07	6554.02
HNRNPH3	Heterogeneous nuclear ribonucleoprotein H3	1	EIAENALGKHK	EIAENALGK(UniMod:121)HK	3	EIAENALGK(UniMod:121)HK3	52221.7	45671	46739.9	40343.7	33601.2	36141.7	53763.4	58123.9	38466	67382.9	65457.6	45381.3
BTN2A1	Butyrophilin subfamily 2 member A1	1	EIALKELEK	EIALK(UniMod:121)ELEK	2	EIALK(UniMod:121)ELEK2	65995.4	67806.1	67397.2	83125.6	70516.7	60749.5	42503		41029.4	67133.4	56366.8	49859.7
BTN2A1	Butyrophilin subfamily 2 member A1	1	EIALKELEK	EIALK(UniMod:121)ELEK	3	EIALK(UniMod:121)ELEK3	104436	83464.5	84343.7	104020	108599	107874	64005.2	62249	65459	90873.9	98854	101621
H3-3A;H3C1;H3C15	Histone H3.1	0	EIAQDFKTDLR	EIAQDFK(UniMod:121)TDLR	2	EIAQDFK(UniMod:121)TDLR2	291679	285290	273212	224927	221853	231781	302045	306823	284202	333955	295426	324340
H3-3A;H3C1;H3C15	Histone H3.1	0	EIAQDFKTDLR	EIAQDFK(UniMod:121)TDLR	3	EIAQDFK(UniMod:121)TDLR3	2.49789e+06	2.32743e+06	2.31243e+06	2.05668e+06	2.04094e+06	2.17132e+06	2.7312e+06	2.69387e+06	2.59816e+06	2.74849e+06	2.68376e+06	2.85316e+06
SMC4	Structural maintenance of chromosomes protein 4	1	EIASKGLC	EIASK(UniMod:121)GLC(UniMod:4)	2	EIASK(UniMod:121)GLC(UniMod:4)2		12708.4	11790.8							9930.23
CCT7	T-complex protein 1 subunit eta	1	EIAVTVKK	EIAVTVK(UniMod:121)K	2	EIAVTVK(UniMod:121)K2	333115	306717	307986	301729	230997	209558	268619	253777	255327	318842	288900	275958
CCT7	T-complex protein 1 subunit eta	1	EIAVTVKK	EIAVTVK(UniMod:121)K	3	EIAVTVK(UniMod:121)K3		159303										137141
CMSS1	Protein CMSS1	1	EICPKWVK	EIC(UniMod:4)PK(UniMod:121)WVK	2	EIC(UniMod:4)PK(UniMod:121)WVK2		11159.2	13486.7				8163.33		9547.15	18248.1	18711.5	14491.5
CMSS1	Protein CMSS1	1	EICPKWVK	EIC(UniMod:4)PK(UniMod:121)WVK	3	EIC(UniMod:4)PK(UniMod:121)WVK3		66277.5	66214.9						38309.8	75486.8	84356.6
TOMM70	Mitochondrial import receptor subunit TOM70	1	EIDAEGKYMAEALLLR	EIDAEGK(UniMod:121)YMAEALLLR	3	EIDAEGK(UniMod:121)YMAEALLLR3	100321	110809	101346	67531.8	87226	61697.3	127178	119989	129122	119949	117810	121346
REEP4	Receptor expression-enhancing protein 4	1	EIDAYIVQAKER	EIDAYIVQAK(UniMod:121)ER	2	EIDAYIVQAK(UniMod:121)ER2	12155.2	14167.5	16266.2				10095.6			12249.9	14614.6	13360.4
REEP4	Receptor expression-enhancing protein 4	1	EIDAYIVQAKER	EIDAYIVQAK(UniMod:121)ER	3	EIDAYIVQAK(UniMod:121)ER3	143129	167890	159379	92690.7	98161.7	102121	155936	157968	138772	172923	152967	158318
REEP3	Receptor expression-enhancing protein 3	1	EIDDYIVQAKER	EIDDYIVQAK(UniMod:121)ER	3	EIDDYIVQAK(UniMod:121)ER3	117567	120825	113939	90257.1	86982.6	100177	138603	124547	127377	130615	118926	119747
RAD18	E3 ubiquitin-protein ligase RAD18	1	EIDEIHSKYR	EIDEIHSK(UniMod:121)YR	3	EIDEIHSK(UniMod:121)YR3		12245.8	16554.9
SBDS	Ribosome maturation protein SBDS	1	EIDELIKK	EIDELIK(UniMod:121)K	2	EIDELIK(UniMod:121)K2	61809.2	72028.5	75175.6	65495	69436.6	55396.8	53877.5	65362.1	60639.7	63369.6	63519.1	62601.2
SBDS	Ribosome maturation protein SBDS	1	EIDELIKK	EIDELIK(UniMod:121)K	3	EIDELIK(UniMod:121)K3			40026.4	43483.5	38018.3	43990.3		53236.1	54623.1		38010.9
GNA13	Guanine nucleotide-binding protein subunit alpha-13	1	EIDKCLSR	EIDK(UniMod:121)C(UniMod:4)LSR	2	EIDK(UniMod:121)C(UniMod:4)LSR2			33756.2	22016.7		21770.3			26356.9		28679.1
MAGED2	Melanoma-associated antigen D2	1	EIDKNDHLYILLSTLEPTDAGILGTTK	EIDK(UniMod:121)NDHLYILLSTLEPTDAGILGTTK	3	EIDK(UniMod:121)NDHLYILLSTLEPTDAGILGTTK3								25301		25263.9		27021.4
MAGED2	Melanoma-associated antigen D2	1	EIDKNDHLYILLSTLEPTDAGILGTTK	EIDK(UniMod:121)NDHLYILLSTLEPTDAGILGTTK	4	EIDK(UniMod:121)NDHLYILLSTLEPTDAGILGTTK4	86741.6	82838.6	68081.2	112327	107122	75153.1	143505	124775	111966	126993	129301	117520
SRSF11	Serine/arginine-rich splicing factor 11	1	EIEEAMKR	EIEEAMK(UniMod:121)R	2	EIEEAMK(UniMod:121)R2	9281.59	7618.68	5091.75							4604.86	6129.2
MTA3	Metastasis-associated protein MTA3	1	EIEEESETTVEADLTDKQK	EIEEESETTVEADLTDK(UniMod:121)QK	3	EIEEESETTVEADLTDK(UniMod:121)QK3		14661.3	13501.4		17127	5378.95		11965.8			15854.7	19591.7
NASP	Nuclear autoantigenic sperm protein	1	EIEELKELLPEIR	EIEELK(UniMod:121)ELLPEIR	2	EIEELK(UniMod:121)ELLPEIR2		64062.9	58865.2							89001.7		94350.2
NASP	Nuclear autoantigenic sperm protein	1	EIEELKELLPEIR	EIEELK(UniMod:121)ELLPEIR	3	EIEELK(UniMod:121)ELLPEIR3	400972	356222	357401	314002	381960	337123	387849	439390	447598	503722	467072	510607
NEDD8	NEDD8	1	EIEIDIEPTDKVER	EIEIDIEPTDK(UniMod:121)VER	2	EIEIDIEPTDK(UniMod:121)VER2	37865.5	32557.4	38874.6	73096.4	62755	53719.9	29417.3	32585.3	31782.7	42405.4	39217.5	37695
NEDD8	NEDD8	1	EIEIDIEPTDKVER	EIEIDIEPTDK(UniMod:121)VER	3	EIEIDIEPTDK(UniMod:121)VER3	562909	516321	499348	924803	823431	894150	647227	692908	668206	632600	639608	622875
SRSF9	Serine/arginine-rich splicing factor 9	1	EIELKNR	EIELK(UniMod:121)NR	2	EIELK(UniMod:121)NR2	39177	41605.6	42210.3	62730.8	62055.6	50856.7	50153.4	58169.5	52438.7	41623.6	47148.7	42804.8
PIK3C3	Phosphatidylinositol 3-kinase catalytic subunit type 3	1	EIEMINESEKR	EIEMINESEK(UniMod:121)R	3	EIEMINESEK(UniMod:121)R3	5089.48		4394.21	4680.72
RDH10	Retinol dehydrogenase 10	1	EIEPFLPPLKPDYCVK	EIEPFLPPLK(UniMod:121)PDYC(UniMod:4)VK	3	EIEPFLPPLK(UniMod:121)PDYC(UniMod:4)VK3		84082.4	82264.2	73382	69906.5	69358.9		68985.7	78951.6	72059.2	84743.1	57914.8
SPDL1	Protein Spindly	1	EIESTKGELSIQR	EIESTK(UniMod:121)GELSIQR	3	EIESTK(UniMod:121)GELSIQR3		4039.98	4280.8			3136				3221.15
RAC1	Ras-related C3 botulinum toxin substrate 1	1	EIGAVKYLECSALTQR	EIGAVK(UniMod:121)YLEC(UniMod:4)SALTQR	3	EIGAVK(UniMod:121)YLEC(UniMod:4)SALTQR3	15550.8	17574.2	13966.6			6603.8	27627.1		19718.5	16823.6	21547.1	23227.8
ZFYVE16	Zinc finger FYVE domain-containing protein 16	1	EIGGIKELGIK	EIGGIK(UniMod:121)ELGIK	3	EIGGIK(UniMod:121)ELGIK3	17162.4	22602.9	18753.9
SARS1	Serine--tRNA ligase, cytoplasmic	1	EIGNLLHPSVPISNDEDVDNKVER	EIGNLLHPSVPISNDEDVDNK(UniMod:121)VER	4	EIGNLLHPSVPISNDEDVDNK(UniMod:121)VER4	95080.5	69716.3	59460.5	62069.7	53826	58760.8	59349.8	55300.6	54564.9	40913.8	37315	42936.6
NCAPD2	Condensin complex subunit 1	1	EIGQKCPQELSR	EIGQK(UniMod:121)C(UniMod:4)PQELSR	2	EIGQK(UniMod:121)C(UniMod:4)PQELSR2		2129.58				2850.64				3397.96		6139.95
NCAPD2	Condensin complex subunit 1	1	EIGQKCPQELSR	EIGQK(UniMod:121)C(UniMod:4)PQELSR	3	EIGQK(UniMod:121)C(UniMod:4)PQELSR3	47525.3	45638.1	59072	8272.81	11902.9	20483.6	46073.3		42886.2	72145.3	81083.4	76380.1
SEC63	Translocation protein SEC63 homolog	1	EIGSINLKK	EIGSINLK(UniMod:121)K	2	EIGSINLK(UniMod:121)K2	68238.1	62704.1	60067.7	49641.8	31648.9	45625.2	49309.2	50165.7	48850.6	51299.1	46460.6	50561.3
SEC63	Translocation protein SEC63 homolog	1	EIGSINLKK	EIGSINLK(UniMod:121)K	3	EIGSINLK(UniMod:121)K3	64380.8	60480.9	60526.2	26832.9	21928.2	25270			56108.5	56161.3		53037.6
RAC3	Ras-related C3 botulinum toxin substrate 3	1	EIGSVKYLECSALTQR	EIGSVK(UniMod:121)YLEC(UniMod:4)SALTQR	3	EIGSVK(UniMod:121)YLEC(UniMod:4)SALTQR3	6148.36									12428.6
GTF2F2	General transcription factor IIF subunit 2	1	EIGVQNVKGIHK	EIGVQNVK(UniMod:121)GIHK	3	EIGVQNVK(UniMod:121)GIHK3	25871.9		26086.1		2976.69
NMD3	60S ribosomal export protein NMD3	1	EIHDGLDFYYSSKQHAQK	EIHDGLDFYYSSK(UniMod:121)QHAQK	4	EIHDGLDFYYSSK(UniMod:121)QHAQK4				9140.53	7890.46
CHD4	Chromodomain-helicase-DNA-binding protein 4	1	EIIKQEESVDPDYWEK	EIIK(UniMod:121)QEESVDPDYWEK	3	EIIK(UniMod:121)QEESVDPDYWEK3	65251	67034.7	80894.4	85769.1	75525.1	82749.8
PLS3	Plastin-3	1	EIIQKLMLDGDR	EIIQK(UniMod:121)LMLDGDR	3	EIIQK(UniMod:121)LMLDGDR3	25745	28898.2	19681.4	31994.7	28042.5	35062	32811.2	41854.3	28955.9	19475.5
FARSB	Phenylalanine--tRNA ligase beta subunit	1	EIISKEQGNVK	EIISK(UniMod:121)EQGNVK	2	EIISK(UniMod:121)EQGNVK2				5140.78		5090.19				8971.31	7259.2	4247.08
CLIP1	CAP-Gly domain-containing linker protein 1	1	EIKALYTATEK	EIK(UniMod:121)ALYTATEK	2	EIK(UniMod:121)ALYTATEK2	11969	13924.2	22512.3							13243.8	5793.37	14639.5
CLIP1	CAP-Gly domain-containing linker protein 1	1	EIKALYTATEK	EIK(UniMod:121)ALYTATEK	3	EIK(UniMod:121)ALYTATEK3	36105.2	52419.9	38556.2				29789.4	21008.3	25994.1	26387.8	33564.1	22439.9
ANXA6	Annexin A6	1	EIKDAISGIGTDEK	EIK(UniMod:121)DAISGIGTDEK	3	EIK(UniMod:121)DAISGIGTDEK3	98828.1	93901.2	85172.3		20051.5	18922.7	105221	109949	102357	89159.4	98489.5	93266.5
CYP51A1	Lanosterol 14-alpha demethylase	1	EIKDIFYK	EIK(UniMod:121)DIFYK	3	EIK(UniMod:121)DIFYK3	22716.8						29666.1
RPS16	40S ribosomal protein S16	1	EIKDILIQYDR	EIK(UniMod:121)DILIQYDR	2	EIK(UniMod:121)DILIQYDR2			22222.9								32273.8	13848.1
RPS16	40S ribosomal protein S16	1	EIKDILIQYDR	EIK(UniMod:121)DILIQYDR	3	EIK(UniMod:121)DILIQYDR3	221264	223717	229794	122431	117363	132151	227356	233929	237691	329111	336091	326314
OR6K2	Olfactory receptor 6K2	1	EIKEAIK	EIK(UniMod:121)EAIK	2	EIK(UniMod:121)EAIK2	159729	138864				68975.4
SH3BGRL3	SH3 domain-binding glutamic acid-rich-like protein 3	1	EIKSQQSEVTR	EIK(UniMod:121)SQQSEVTR	2	EIK(UniMod:121)SQQSEVTR2	22378.4	7095.25		33984.3	17588					29158.5
SH3BGRL3	SH3 domain-binding glutamic acid-rich-like protein 3	1	EIKSQQSEVTR	EIK(UniMod:121)SQQSEVTR	3	EIK(UniMod:121)SQQSEVTR3		9232.39	18971.1		2259.08		12619.4	37664.6			22401.9	36206.5
STX10	Syntaxin-10	1	EILAGKPAAQK	EILAGK(UniMod:121)PAAQK	2	EILAGK(UniMod:121)PAAQK2	11089.6	10401.8		10386.7					10139.2		4304.29
DEGS1	Sphingolipid delta(4)-desaturase DES1	1	EILAKYPEIK	EILAK(UniMod:121)YPEIK	2	EILAK(UniMod:121)YPEIK2		10272.3	13838.5								13688.3	11632.6
DEGS1	Sphingolipid delta(4)-desaturase DES1	1	EILAKYPEIK	EILAK(UniMod:121)YPEIK	3	EILAK(UniMod:121)YPEIK3		74344.6					53740.5				100421	89342.3
NT5C	5'(3')-deoxyribonucleotidase, cytosolic type	1	EILDSKR	EILDSK(UniMod:121)R	2	EILDSK(UniMod:121)R2											16854.2
NCDN	Neurochondrin	1	EILIKEGAPSLLCK	EILIK(UniMod:121)EGAPSLLC(UniMod:4)K	3	EILIK(UniMod:121)EGAPSLLC(UniMod:4)K3	38951.1	39721.8	41857	22940.2	19136.9	21569.3	32637.8	41518.9	32977.6	41049.5	41313.8	33160.4
SAMHD1	Deoxynucleoside triphosphate triphosphohydrolase SAMHD1	1	EILKQIEYR	EILK(UniMod:121)QIEYR	2	EILK(UniMod:121)QIEYR2		8794.21								6297.11		9698.85
SAMHD1	Deoxynucleoside triphosphate triphosphohydrolase SAMHD1	1	EILKQIEYR	EILK(UniMod:121)QIEYR	3	EILK(UniMod:121)QIEYR3	69466.6	76650	75704.9	66634.6	73323.5	60887.5	83622	79845.6	75004.1	86875.6	82294	76301.2
KDM3A	Lysine-specific demethylase 3A	1	EILLGCTAATPPSKDPR	EILLGC(UniMod:4)TAATPPSK(UniMod:121)DPR	3	EILLGC(UniMod:4)TAATPPSK(UniMod:121)DPR3							5782.15
HSF2	Heat shock factor protein 2	1	EILPKYFK	EILPK(UniMod:121)YFK	3	EILPK(UniMod:121)YFK3		57621	57388	56325.9		44508.8				74604	66189.5	69198.8
ERCC6	DNA excision repair protein ERCC-6	1	EILQEFESKLSASQSCVFR	EILQEFESK(UniMod:121)LSASQSC(UniMod:4)VFR	3	EILQEFESK(UniMod:121)LSASQSC(UniMod:4)VFR3			12189.9						18766.8
PPP2CA	Serine/threonine-protein phosphatase 2A catalytic subunit alpha isoform	0	EILTKESNVQEVR	EILTK(UniMod:121)ESNVQEVR	3	EILTK(UniMod:121)ESNVQEVR3	34532.6	35208.8	39028.1	101015	109660	102450	62713.1	73023.1	84221.8	60002.4	56001.5	56909.6
TSN	Translin	1	EILTLLQGVHQGAGFQDIPKR	EILTLLQGVHQGAGFQDIPK(UniMod:121)R	3	EILTLLQGVHQGAGFQDIPK(UniMod:121)R3	45339.3	46704.9	38954.6
TSN	Translin	1	EILTLLQGVHQGAGFQDIPKR	EILTLLQGVHQGAGFQDIPK(UniMod:121)R	4	EILTLLQGVHQGAGFQDIPK(UniMod:121)R4	210627	166526	154047	72611.2		123439
SPC24	Kinetochore protein Spc24	1	EILTMEKEVAQSLLNAK	EILTMEK(UniMod:121)EVAQSLLNAK	3	EILTMEK(UniMod:121)EVAQSLLNAK3	14041.9	26081.9	18777.1
CFL1	Cofilin-1	1	EILVGDVGQTVDDPYATFVKMLPDK	EILVGDVGQTVDDPYATFVK(UniMod:121)MLPDK	3	EILVGDVGQTVDDPYATFVK(UniMod:121)MLPDK3	109943	144180	137137	130877	135292	158469				64154.4	64694.7	81051
DARS1	Aspartate--tRNA ligase, cytoplasmic	1	EIMDAAEDYAKER	EIMDAAEDYAK(UniMod:121)ER	3	EIMDAAEDYAK(UniMod:121)ER3	27830.5
GCC2	GRIP and coiled-coil domain-containing protein 2	1	EIMEILQTELGESAGKISQEFESMK	EIMEILQTELGESAGK(UniMod:121)ISQEFESMK	3	EIMEILQTELGESAGK(UniMod:121)ISQEFESMK3	41250.6						27910.1	35866.7		18018.7	29398.3
RSL1D1	Ribosomal L1 domain-containing protein 1	1	EINDCIGGTVLNISKSGSCSAIR	EINDC(UniMod:4)IGGTVLNISK(UniMod:121)SGSC(UniMod:4)SAIR	3	EINDC(UniMod:4)IGGTVLNISK(UniMod:121)SGSC(UniMod:4)SAIR3	22771.2	33524.4	16258.1				12882.6	13808.1		19277.8	14995.5
CASK	Peripheral plasma membrane protein CASK	1	EINGISVANQTVEQLQKMLR	EINGISVANQTVEQLQK(UniMod:121)MLR	3	EINGISVANQTVEQLQK(UniMod:121)MLR3											16746.8	20186.9
DNAJC5	DnaJ homolog subfamily C member 5	1	EINNAHAILTDATKR	EINNAHAILTDATK(UniMod:121)R	3	EINNAHAILTDATK(UniMod:121)R3	12584.2	16385.4	17616.6	7155.29	10897.6	11913.6			11156.4	12684.2	14797.1	13252.3
HINT1	Histidine triad nucleotide-binding protein 1	1	EIPAKIIFEDDR	EIPAK(UniMod:121)IIFEDDR	2	EIPAK(UniMod:121)IIFEDDR2	411154	390520	459272	192812	172048	172578	270979	253131	266618	244033	252334	266803
HINT1	Histidine triad nucleotide-binding protein 1	1	EIPAKIIFEDDR	EIPAK(UniMod:121)IIFEDDR	3	EIPAK(UniMod:121)IIFEDDR3	2.00461e+06	1.92889e+06	2.00452e+06	903025	952476	999179	1.42109e+06	1.36244e+06	1.41576e+06	1.16244e+06	1.23125e+06	1.27318e+06
ERBB2	Receptor tyrosine-protein kinase erbB-2	0	EIPDLLEKGER	EIPDLLEK(UniMod:121)GER	3	EIPDLLEK(UniMod:121)GER3	16745.5	23004.8	13406.7	19290.5	24275.6	18001.5	23130.8	18592.9	20907.8	19369	19465.8	17537.7
MCM6	DNA replication licensing factor MCM6	1	EIPLAKDFYVAFQDLPTR	EIPLAK(UniMod:121)DFYVAFQDLPTR	3	EIPLAK(UniMod:121)DFYVAFQDLPTR3	15195									17187.1	17768.7	20448.6
SYS1	Protein SYS1 homolog	1	EIPLNSAPKSNV	EIPLNSAPK(UniMod:121)SNV	2	EIPLNSAPK(UniMod:121)SNV2	62352.2	57825.5	61745.6	66230.6		60011.1	68409.6	70461.2		58473.3
MYBBP1A	Myb-binding protein 1A	1	EIPSATQSPISKK	EIPSATQSPISK(UniMod:121)K	3	EIPSATQSPISK(UniMod:121)K3		10339.1									14016.2	13436.1
RABGEF1	Rab5 GDP/GTP exchange factor	1	EIQEAKAPSPSINR	EIQEAK(UniMod:121)APSPSINR	2	EIQEAK(UniMod:121)APSPSINR2		52923.3	60205.7							52627.5	54520.3	55811.9
RABGEF1	Rab5 GDP/GTP exchange factor	1	EIQEAKAPSPSINR	EIQEAK(UniMod:121)APSPSINR	3	EIQEAK(UniMod:121)APSPSINR3	173804	164051	161217	30972.2	29260.7	31410.4	129123	102205	107319	127353	149899	141924
SMARCA5	SWI/SNF-related matrix-associated actin-dependent regulator of chromatin subfamily A member 5	1	EIQEPDPTYEEKMQTDR	EIQEPDPTYEEK(UniMod:121)MQTDR	3	EIQEPDPTYEEK(UniMod:121)MQTDR3	37911.6		26080.9	29642.7	28860.6	31654.9						37486.2
NOC2L	Nucleolar complex protein 2 homolog	1	EIQLEISGKER	EIQLEISGK(UniMod:121)ER	3	EIQLEISGK(UniMod:121)ER3	70760.1	55509.1	35366.6	78137.9	73731.6	75292.6	55856	61650.4	44427.2	48400.7	62118.5	53571.9
SPRY1	Protein sprouty homolog 1	1	EIQPTAILSLDQIKAIR	EIQPTAILSLDQIK(UniMod:121)AIR	3	EIQPTAILSLDQIK(UniMod:121)AIR3	30240.2		23851.7
NOP14	Nucleolar protein 14	1	EIQTLLSHKTPK	EIQTLLSHK(UniMod:121)TPK	3	EIQTLLSHK(UniMod:121)TPK3		4583.12								4261.99
CCT3	T-complex protein 1 subunit gamma	1	EIQVQHPAAKSMIEISR	EIQVQHPAAK(UniMod:121)SMIEISR	4	EIQVQHPAAK(UniMod:121)SMIEISR4	131140	123311	105865	73727.4	82989.5	63083.7	76730	93249.7	95649.7	124534	123578	113866
MEA1	Male-enhanced antigen 1	1	EISDAQWEDVVQKALQAR	EISDAQWEDVVQK(UniMod:121)ALQAR	3	EISDAQWEDVVQK(UniMod:121)ALQAR3	24338.8	24754.2	25680.1			6028.64		12464.1	20103.2	14697.7	18710.3	13955.2
GCC2	GRIP and coiled-coil domain-containing protein 2	1	EISELNETFLSDSEKEK	EISELNETFLSDSEK(UniMod:121)EK	3	EISELNETFLSDSEK(UniMod:121)EK3	13677.3	25694.1	14227.6				6334.71					14432.7
LARP4B	La-related protein 4B	1	EISESTPVEEVEALFKGDNLPK	EISESTPVEEVEALFK(UniMod:121)GDNLPK	3	EISESTPVEEVEALFK(UniMod:121)GDNLPK3		19408.6	22904.5	13891.2	19899.5	17601.9	27754.2	17103.4	23587.6	28852.7	26105.4	36263.5
DNAJA2	DnaJ homolog subfamily A member 2	1	EISFAYEVLSNPEKR	EISFAYEVLSNPEK(UniMod:121)R	3	EISFAYEVLSNPEK(UniMod:121)R3						7167.58					5017.24
NUFIP2	Nuclear fragile X mental retardation-interacting protein 2	1	EISLKNLSSDEATNPISR	EISLK(UniMod:121)NLSSDEATNPISR	3	EISLK(UniMod:121)NLSSDEATNPISR3	52761.1	45946.8	56264.6	34336.4					44503.2	43766.1
CDK1	Cyclin-dependent kinase 1	1	EISLLKELR	EISLLK(UniMod:121)ELR	2	EISLLK(UniMod:121)ELR2	115038	107360	113149	53777.7	53258.3	43997.5	71843.8	76292.9	93657.1	89049.4	99521.5	103820
CDK1	Cyclin-dependent kinase 1	1	EISLLKELR	EISLLK(UniMod:121)ELR	3	EISLLK(UniMod:121)ELR3	207957	172766	172594	85850.2	99979.7	102776	198978	178091	162255	175050	193842	176361
NME2	Nucleoside diphosphate kinase B	1	EISLWFKPEELVDYK	EISLWFK(UniMod:121)PEELVDYK	3	EISLWFK(UniMod:121)PEELVDYK3	19520.2		11686								13749.4
MKI67	Proliferation marker protein Ki-67	1	EISSVKLVSR	EISSVK(UniMod:121)LVSR	2	EISSVK(UniMod:121)LVSR2		6880.69	11884.7
MKI67	Proliferation marker protein Ki-67	1	EISSVKLVSR	EISSVK(UniMod:121)LVSR	3	EISSVK(UniMod:121)LVSR3	26201.8	21750.2	24201.6	18422.9	16485.6	19684.2	28047.6	30532.6	20564.3	22589	20860.5	18977.7
PARP1	Poly [ADP-ribose] polymerase 1	1	EISYLKK	EISYLK(UniMod:121)K	2	EISYLK(UniMod:121)K2				52948.6
ACTB;ACTG1	Actin, cytoplasmic 1	0	EITALAPSTMKIK	EITALAPSTMK(UniMod:121)IK	2	EITALAPSTMK(UniMod:121)IK2	323244	312512	325975	145495	129794	134572	202412	201915	194921	198727	204931	203852
ACTB;ACTG1	Actin, cytoplasmic 1	0	EITALAPSTMKIK	EITALAPSTMK(UniMod:121)IK	3	EITALAPSTMK(UniMod:121)IK3	1.41359e+06	1.36008e+06	1.41593e+06	688143	688286	655353	995057	1.01118e+06	996454	972991	1.01047e+06	1.02033e+06
UCK2	Uridine-cytidine kinase 2	1	EITEGKTVQIPVYDFVSHSR	EITEGK(UniMod:121)TVQIPVYDFVSHSR	4	EITEGK(UniMod:121)TVQIPVYDFVSHSR4	47959.4	40298.6
ATG3	Ubiquitin-like-conjugating enzyme ATG3	1	EITLENKDNIR	EITLENK(UniMod:121)DNIR	3	EITLENK(UniMod:121)DNIR3	34706	25987.1	30614.4	23876.2	10499.2	22516.1	18832.3		12187	9830.21	9469.43	12314.7
DDX21	Nucleolar RNA helicase 2	0	EITLKGFR	EITLK(UniMod:121)GFR	2	EITLK(UniMod:121)GFR2	22952.8	34272	29968.5	5022.62	5024.26		21473.4	23425.5	20928.2	29646.3	28757.9	27234.9
DDX21	Nucleolar RNA helicase 2	0	EITLKGFR	EITLK(UniMod:121)GFR	3	EITLK(UniMod:121)GFR3	69372.8	68448.4	63579.3				56439.1	70320.3	60881.2	55922.6	75808.2	72502
RANBP2	E3 SUMO-protein ligase RanBP2	1	EIVETFANKSGQSALYDALFSSQSPK	EIVETFANK(UniMod:121)SGQSALYDALFSSQSPK	3	EIVETFANK(UniMod:121)SGQSALYDALFSSQSPK3	60087.9	58549.1	48465.5		31436.7	39331.7	48194.7	56743.2	40913	49107.2	49503.3	55191.4
HMGN5	High mobility group nucleosome-binding domain-containing protein 5	1	EIVEVKEENIEDATEK	EIVEVK(UniMod:121)EENIEDATEK	3	EIVEVK(UniMod:121)EENIEDATEK3	15652.5	11484.7
IGF2BP2	Insulin-like growth factor 2 mRNA-binding protein 2	1	EIVQQVKQQEQK	EIVQQVK(UniMod:121)QQEQK	3	EIVQQVK(UniMod:121)QQEQK3								3243.69	2328.3			3426.52
ITPRID2	Protein ITPRID2	1	EIVSGLLAAVSSSKASNSK	EIVSGLLAAVSSSK(UniMod:121)ASNSK	3	EIVSGLLAAVSSSK(UniMod:121)ASNSK3	20129.4	17841	19346.2
EIF3E	Eukaryotic translation initiation factor 3 subunit E	1	EIYNEKELLQGK	EIYNEK(UniMod:121)ELLQGK	3	EIYNEK(UniMod:121)ELLQGK3	66299.2	73430.9	71090.8	74838	71949.4	71031.9	82708.1	90978	79954.3	71875.1	73749.6	73751.9
TTC19	Tetratricopeptide repeat protein 19, mitochondrial	1	EIYQEALKQAK	EIYQEALK(UniMod:121)QAK	3	EIYQEALK(UniMod:121)QAK3		3334.98	1707.86
MKI67	Proliferation marker protein Ki-67	1	EKAEALEDLVGFK	EK(UniMod:121)AEALEDLVGFK	3	EK(UniMod:121)AEALEDLVGFK3		18491.8	23624.7		21325.8	12564.8				15418.5	17425.4	20123
UBXN1	UBX domain-containing protein 1	1	EKAEELAAR	EK(UniMod:121)AEELAAR	2	EK(UniMod:121)AEELAAR2	362414	388933	378777	287506	320932	76561.6	372463	354241	366048	335154	370212	349601
UBXN1	UBX domain-containing protein 1	1	EKAEELAAR	EK(UniMod:121)AEELAAR	3	EK(UniMod:121)AEELAAR3	327204	331011	298490	224565	229017		318980	322044	293407	293231	326158	263947
AIMP1	Aminoacyl tRNA synthase complex-interacting multifunctional protein 1	1	EKAILQATLR	EK(UniMod:121)AILQATLR	3	EK(UniMod:121)AILQATLR3	23437.5		30948.2						25852.3			20078.3
ARMCX3	Armadillo repeat-containing X-linked protein 3	1	EKALIVLNNLSVNAENQR	EK(UniMod:121)ALIVLNNLSVNAENQR	3	EK(UniMod:121)ALIVLNNLSVNAENQR3	125831	126997	110310	90884.9	105972	87988.1	146184	146308	122716	124495	118785	119212
RPL26	60S ribosomal protein L26	0	EKANGTTVHVGIHPSK	EK(UniMod:121)ANGTTVHVGIHPSK	2	EK(UniMod:121)ANGTTVHVGIHPSK2	5429.36	7689.19	6494.22	2468.61			6468.37			15434.3	7324.46	8301.15
RPL26	60S ribosomal protein L26	0	EKANGTTVHVGIHPSK	EK(UniMod:121)ANGTTVHVGIHPSK	3	EK(UniMod:121)ANGTTVHVGIHPSK3	46902.2	58128.4	50420.2	25017.1	21310.7	21828.3	40849.7	44814.5	42565.7	80192.3	67943.5	46117.8
RPL26	60S ribosomal protein L26	0	EKANGTTVHVGIHPSK	EK(UniMod:121)ANGTTVHVGIHPSK	4	EK(UniMod:121)ANGTTVHVGIHPSK4	53625.1	66057.4	56564	23267.7	23185.5	37364	41056.9	48159.1	56135.9	92798	88317.4	52285.6
PSMC3	26S proteasome regulatory subunit 6A	1	EKAPSIIFIDELDAIGTK	EK(UniMod:121)APSIIFIDELDAIGTK	3	EK(UniMod:121)APSIIFIDELDAIGTK3	13449.8	15413	20282.8	15313.5	17642.5	13143.6	21852.8	25342.3	25669.2	27676.5	20763.1	24020.7
MKI67	Proliferation marker protein Ki-67	1	EKAQALEDLAGFK	EK(UniMod:121)AQALEDLAGFK	3	EK(UniMod:121)AQALEDLAGFK3	112735	111450	108105	75776.3	82877.2	76213.4	87531.8	115463	91422.6	86382.9	87481.1	99828.1
MKI67	Proliferation marker protein Ki-67	1	EKAQALEELTGFR	EK(UniMod:121)AQALEELTGFR	3	EK(UniMod:121)AQALEELTGFR3	43546.7	45734	34590	100604	49685.7	84230.6	30019.7	33683.5		34551.1	28645.6	25349.7
MKI67	Proliferation marker protein Ki-67	1	EKAQPLEDLAGLK	EK(UniMod:121)AQPLEDLAGLK	3	EK(UniMod:121)AQPLEDLAGLK3	16192.1		22273.5
KDM1A	Lysine-specific histone demethylase 1A	1	EKDEMVEQEFNR	EK(UniMod:121)DEMVEQEFNR	3	EK(UniMod:121)DEMVEQEFNR3	8117.33	11038.4	11704.4		11407.6	8879.12		5206.2			8125.97
TDP1	Tyrosyl-DNA phosphodiesterase 1	1	EKDISAPNDGTAQR	EK(UniMod:121)DISAPNDGTAQR	3	EK(UniMod:121)DISAPNDGTAQR3	7003.06	7227.09								7046.17
SRSF9	Serine/arginine-rich splicing factor 9	1	EKDLEDLFYK	EK(UniMod:121)DLEDLFYK	2	EK(UniMod:121)DLEDLFYK2	23179.8	29451.2	31959.6				12766.1	19524.1	11007.4	20462.7	21951.7
SRSF9	Serine/arginine-rich splicing factor 9	1	EKDLEDLFYK	EK(UniMod:121)DLEDLFYK	3	EK(UniMod:121)DLEDLFYK3	136129	135584	137433	49678.9	61136.7	55909	116207	122073	133360	128759	133109	122087
EPS15	Epidermal growth factor receptor substrate 15	1	EKDPEIFCDPFTSATTTTNK	EK(UniMod:121)DPEIFC(UniMod:4)DPFTSATTTTNK	3	EK(UniMod:121)DPEIFC(UniMod:4)DPFTSATTTTNK3	203155	190435	213314	248004	270107	256311	220114	239776	243677	212424	209060	212271
KIF3A	Kinesin-like protein KIF3A	1	EKDPFEVDLSHVYLAYTEESLR	EK(UniMod:121)DPFEVDLSHVYLAYTEESLR	4	EK(UniMod:121)DPFEVDLSHVYLAYTEESLR4	53422.6	57532.5	66512.3				59362.6		73223.1	45377.6	42040.9	50944.3
PEF1	Peflin	1	EKDTAVQGNIR	EK(UniMod:121)DTAVQGNIR	2	EK(UniMod:121)DTAVQGNIR2	19369.8	14477.1				14662.7	9946.58		18661.9	18408.1	13356.1	15544.1
PEF1	Peflin	1	EKDTAVQGNIR	EK(UniMod:121)DTAVQGNIR	3	EK(UniMod:121)DTAVQGNIR3	40508.6	36495.6					35496.4		37353.9	24720		52458.3
NUMB	Protein numb homolog	1	EKECGVTATFDASR	EK(UniMod:121)EC(UniMod:4)GVTATFDASR	3	EK(UniMod:121)EC(UniMod:4)GVTATFDASR3	9831.35		11060.5					12743.4		8225.29		6880.34
TELO2	Telomere length regulation protein TEL2 homolog	1	EKEEFASAHFSPVLR	EK(UniMod:121)EEFASAHFSPVLR	3	EK(UniMod:121)EEFASAHFSPVLR3	15726.5	20078.1	10358.7		10025.8					15620
TELO2	Telomere length regulation protein TEL2 homolog	1	EKEEFASAHFSPVLR	EK(UniMod:121)EEFASAHFSPVLR	4	EK(UniMod:121)EEFASAHFSPVLR4	42743.9	48571.2	38988.9	22110.9	33780.4	29411.1	21352	32484.1	24225.7	38569.9	42719.4	44330.2
UBQLN1	Ubiquilin-1	0	EKEEFAVPENSSVQQFK	EK(UniMod:121)EEFAVPENSSVQQFK	2	EK(UniMod:121)EEFAVPENSSVQQFK2	47468.7	45142.3	40031.6	34379.6		37287.2		30067.8		31455.4		35836.7
UBQLN1	Ubiquilin-1	0	EKEEFAVPENSSVQQFK	EK(UniMod:121)EEFAVPENSSVQQFK	3	EK(UniMod:121)EEFAVPENSSVQQFK3	592656	604114	567356	620776	662047	662324	630802	637773	678659	593599	629149	631261
EIF3A	Eukaryotic translation initiation factor 3 subunit A	1	EKEELEQR	EK(UniMod:121)EELEQR	2	EK(UniMod:121)EELEQR2	27878.7										12782.1	22866.7
SPTLC1	Serine palmitoyltransferase 1	1	EKEELIEEWQPEPLVPPVPK	EK(UniMod:121)EELIEEWQPEPLVPPVPK	3	EK(UniMod:121)EELIEEWQPEPLVPPVPK3	236450	209907	244795	202403	212517	209073	218070	226708	247475	196004	211421	205736
MSN	Moesin	0	EKEELMER	EK(UniMod:121)EELMER	2	EK(UniMod:121)EELMER2		7720.24							5643.82	4679.5		3882.68
EZR	Ezrin	1	EKEELMLR	EK(UniMod:121)EELMLR	2	EK(UniMod:121)EELMLR2	46380.6	50084.6	51141.9	36578.3	39550.7	36248.4	27862	34464.7	32044.4	25232.1	31121.1	25789.5
EZR	Ezrin	1	EKEELMLR	EK(UniMod:121)EELMLR	3	EK(UniMod:121)EELMLR3	87186.4	87023.1	97780.2	89128	63978.9	87650.1		87374.6			68683.6
PLK1	Serine/threonine-protein kinase PLK1	1	EKEEPVVR	EK(UniMod:121)EEPVVR	2	EK(UniMod:121)EEPVVR2		22254.1									22984.6	4593.09
KDM5C	Lysine-specific demethylase 5C	0	EKEGILQLR	EK(UniMod:121)EGILQLR	3	EK(UniMod:121)EGILQLR3				6710.12							3337.6
KTN1	Kinectin	1	EKEHYQVLE	EK(UniMod:121)EHYQVLE	2	EK(UniMod:121)EHYQVLE2		3532.97		1798.32						1940.23	1594.69
REEP2	Receptor expression-enhancing protein 2	1	EKEIDEYITQAR	EK(UniMod:121)EIDEYITQAR	3	EK(UniMod:121)EIDEYITQAR3	30448.8	28022.5	28909.9	36258.4	38651.1	34098.3	33897.6	34297.1	34802.4	31312.1	30497.5	31995.1
OTULIN	Ubiquitin thioesterase otulin	1	EKELLIHER	EK(UniMod:121)ELLIHER	2	EK(UniMod:121)ELLIHER2	13922	18369.9	21766.8	23440.5	28820	33182.4				9886.62	12810.2	10524.5
OTULIN	Ubiquitin thioesterase otulin	1	EKELLIHER	EK(UniMod:121)ELLIHER	3	EK(UniMod:121)ELLIHER3	150273	172398	170566	202296	210013	225580	46712.5	52749.8	41076	86685.9	89313.5	77960.8
HIRIP3	HIRA-interacting protein 3	1	EKEMQEFTR	EK(UniMod:121)EMQEFTR	2	EK(UniMod:121)EMQEFTR2	18026.2	11019							6052.77	9181.73	12830.6
HIRIP3	HIRA-interacting protein 3	1	EKEMQEFTR	EK(UniMod:121)EMQEFTR	3	EK(UniMod:121)EMQEFTR3	27664.1	25623.6	21931.8	7439.19			19985.9		20720.3	24338.7	25176.1	21943.2
DHX40	Probable ATP-dependent RNA helicase DHX40	1	EKFCNLIGPR	EK(UniMod:121)FC(UniMod:4)NLIGPR	3	EK(UniMod:121)FC(UniMod:4)NLIGPR3		54825.3	48977.5						65346.3	78913.8
PSMC3	26S proteasome regulatory subunit 6A	1	EKFENLGIQPPK	EK(UniMod:121)FENLGIQPPK	2	EK(UniMod:121)FENLGIQPPK2			43560.5							48812.1
PSMC3	26S proteasome regulatory subunit 6A	1	EKFENLGIQPPK	EK(UniMod:121)FENLGIQPPK	3	EK(UniMod:121)FENLGIQPPK3	474202	472150	470100	389754	424359	377635	498803	527735	524084	484559	469653	433713
BZW2	Basic leucine zipper and W2 domain-containing protein 2	1	EKFEPTVFR	EK(UniMod:121)FEPTVFR	3	EK(UniMod:121)FEPTVFR3	21940.4	19086	26116.5
TPR	Nucleoprotein TPR	1	EKGNEILELK	EK(UniMod:121)GNEILELK	3	EK(UniMod:121)GNEILELK3											8961.9
CHMP4A	Charged multivesicular body protein 4a	1	EKGPTPEEAIQK	EK(UniMod:121)GPTPEEAIQK	2	EK(UniMod:121)GPTPEEAIQK2	7083.16		8743.38								5682.49
CHMP4A	Charged multivesicular body protein 4a	1	EKGPTPEEAIQK	EK(UniMod:121)GPTPEEAIQK	3	EK(UniMod:121)GPTPEEAIQK3	24618	16950.6	19033.9				15683.2			12730.2
THRAP3	Thyroid hormone receptor-associated protein 3	1	EKGSFSDTGLGDGK	EK(UniMod:121)GSFSDTGLGDGK	3	EK(UniMod:121)GSFSDTGLGDGK3	7697.85	8875.77	16456.6								10125.6	8926.27
SCD	Stearoyl-CoA desaturase	1	EKGSTLDLSDLEAEK	EK(UniMod:121)GSTLDLSDLEAEK	3	EK(UniMod:121)GSTLDLSDLEAEK3	99472.6	104376	100201	73613.4	88474.1	82074.5	83366	80148.8	74958.4	97861.4	83041	89778.8
NFXL1	NF-X1-type zinc finger protein NFXL1	1	EKGSVGAVPSGTSPGGVATTAAAGSR	EK(UniMod:121)GSVGAVPSGTSPGGVATTAAAGSR	3	EK(UniMod:121)GSVGAVPSGTSPGGVATTAAAGSR3	124444	130692	131855	60390.8	63555.7	66004	130846	123266	108988	72599.8	69570.5	73355.2
RPL21	60S ribosomal protein L21	1	EKGTWVQLK	EK(UniMod:121)GTWVQLK	3	EK(UniMod:121)GTWVQLK3	19124.3		16791.4				16717.1			27963.3	23992.7	29369.1
EIF2S1	Eukaryotic translation initiation factor 2 subunit 1	1	EKGYIDLSK	EK(UniMod:121)GYIDLSK	3	EK(UniMod:121)GYIDLSK3	28852	32420.7	46034.5	45650.2	41246.5					29836.6	23649.6	20836.7
ZNF598	E3 ubiquitin-protein ligase ZNF598	1	EKHFLCEEGR	EK(UniMod:121)HFLC(UniMod:4)EEGR	2	EK(UniMod:121)HFLC(UniMod:4)EEGR2	19002	23506.7	19879.4				20468.9	17670.5	17203.6	9008.33	12866.1	12124.7
ZNF598	E3 ubiquitin-protein ligase ZNF598	1	EKHFLCEEGR	EK(UniMod:121)HFLC(UniMod:4)EEGR	3	EK(UniMod:121)HFLC(UniMod:4)EEGR3	63789	77791	73774.2	14669.7	9786.86	13828.8	57201.6	52831.5	57156.5	45741.9	42798.5	35505.6
ZNF451	E3 SUMO-protein ligase ZNF451	1	EKIDFQHAHGLQELEFIR	EK(UniMod:121)IDFQHAHGLQELEFIR	4	EK(UniMod:121)IDFQHAHGLQELEFIR4	319164	399728	318198	406306	417666	365845	342883	373452	328817	355101	355892	359145
CCDC6	Coiled-coil domain-containing protein 6	1	EKIDLENTLEQEQEALVNR	EK(UniMod:121)IDLENTLEQEQEALVNR	3	EK(UniMod:121)IDLENTLEQEQEALVNR3				7633.5		21791.4				5216.33
EXOSC10	Exosome component 10	1	EKIDNSNTPFLPK	EK(UniMod:121)IDNSNTPFLPK	3	EK(UniMod:121)IDNSNTPFLPK3			13510.3					8790.03		6425.59	7839.33	8267.18
YWHAZ	14-3-3 protein zeta/delta	1	EKIETELR	EK(UniMod:121)IETELR	2	EK(UniMod:121)IETELR2	52566.6	49380	52662.6	75369.3	77981.6	71268.3	46180.2	56591.7	54190.6	43382.4	40447	44723.8
TIGAR	Fructose-2,6-bisphosphatase TIGAR	1	EKIIQGQGVDEPLSETGFK	EK(UniMod:121)IIQGQGVDEPLSETGFK	3	EK(UniMod:121)IIQGQGVDEPLSETGFK3	48468.9	43897.5	40239.6		28332.8		25602.7			30383.8	29811.6	28823.3
SMC3	Structural maintenance of chromosomes protein 3	1	EKINELLK	EK(UniMod:121)INELLK	2	EK(UniMod:121)INELLK2	99027.5	120551	104595	74201.8	84864.8	64719.3	114995	99972.8	107475	102349	98892.2	101417
SMC3	Structural maintenance of chromosomes protein 3	1	EKINELLK	EK(UniMod:121)INELLK	3	EK(UniMod:121)INELLK3	164885	179004	157395	118274	132457		162871	169403	175761	154469	154384	166632
RNF126	E3 ubiquitin-protein ligase RNF126	1	EKIQALPTVPVTEEHVGSGLECPVCK	EK(UniMod:121)IQALPTVPVTEEHVGSGLEC(UniMod:4)PVC(UniMod:4)K	4	EK(UniMod:121)IQALPTVPVTEEHVGSGLEC(UniMod:4)PVC(UniMod:4)K4	52434.7	46324.8	37728.7	80330.9	76337.4	71394.6		39627.1		29237.6	31292	35869.6
ACBD3	Golgi resident protein GCP60	1	EKIQQDADSVITVGR	EK(UniMod:121)IQQDADSVITVGR	2	EK(UniMod:121)IQQDADSVITVGR2			2196.28				2197.11			5066.08	3765.43	3792.4
ACBD3	Golgi resident protein GCP60	1	EKIQQDADSVITVGR	EK(UniMod:121)IQQDADSVITVGR	3	EK(UniMod:121)IQQDADSVITVGR3	208003	198248	196945	156055	154275	154523	201973	209364	186468	218832	219157	222136
CNOT9	CCR4-NOT transcription complex subunit 9	1	EKIYQWINELSSPETR	EK(UniMod:121)IYQWINELSSPETR	3	EK(UniMod:121)IYQWINELSSPETR3			15645.6	14838.5			15789	17095.8	14848.4	9180.23	14984.2	23048.8
ACTB;ACTG1	Actin, cytoplasmic 1	0	EKLCYVALDFEQEMATAASSSSLEK	EK(UniMod:121)LC(UniMod:4)YVALDFEQEMATAASSSSLEK	3	EK(UniMod:121)LC(UniMod:4)YVALDFEQEMATAASSSSLEK3	60094.8	61830.8	56049				53671.1	64580.5	82067.7	61510.8	55375.8	61045.2
ACTR2	Actin-related protein 2	1	EKLCYVGYNIEQEQK	EK(UniMod:121)LC(UniMod:4)YVGYNIEQEQK	3	EK(UniMod:121)LC(UniMod:4)YVGYNIEQEQK3	10798.2	14413.5	13624.8				14928		11534.1	16784.4	29205.6	23092.2
USP11	Ubiquitin carboxyl-terminal hydrolase 11	1	EKLDTLVEFPIR	EK(UniMod:121)LDTLVEFPIR	3	EK(UniMod:121)LDTLVEFPIR3	286147	292188	279590	363129	363038	395019	350150	373289	346007	267233	280364	264447
TXN	Thioredoxin	1	EKLEATINELV	EK(UniMod:121)LEATINELV	2	EK(UniMod:121)LEATINELV2	422534	401627	405304	601005	579210	556769	574754	569995	530738	440367	455021	402236
NONO	Non-POU domain-containing octamer-binding protein	1	EKLEMEMEAAR	EK(UniMod:121)LEMEMEAAR	3	EK(UniMod:121)LEMEMEAAR3	70919.3	63786.1			56243.8		54970.1	68569.5	62299.6	65422.2	71764.8	70854.6
DHCR24	Delta(24)-sterol reductase	1	EKLGCQDAFPEVYDK	EK(UniMod:121)LGC(UniMod:4)QDAFPEVYDK	3	EK(UniMod:121)LGC(UniMod:4)QDAFPEVYDK3	154343	140183	162658	157827	180747	183289	192309	181130	187588	160975	160013	168829
RBFOX1;RBFOX2	RNA binding protein fox-1 homolog 2	0	EKLHGTVVEGR	EK(UniMod:121)LHGTVVEGR	3	EK(UniMod:121)LHGTVVEGR3	20622	16974.5								24247.7		20416.8
LDHB	L-lactate dehydrogenase B chain	1	EKLIAPVAEEEATVPNNK	EK(UniMod:121)LIAPVAEEEATVPNNK	3	EK(UniMod:121)LIAPVAEEEATVPNNK3	192001	191905	181495	149435	161054	154489	183946	199291	195578	198847	192554	199124
PRRC2A	Protein PRRC2A	1	EKLIPGPLSPVAR	EK(UniMod:121)LIPGPLSPVAR	3	EK(UniMod:121)LIPGPLSPVAR3	20758.1	16198.3	14252.9
CENPK	Centromere protein K	1	EKLLSTLGEFLEDHFPLPDR	EK(UniMod:121)LLSTLGEFLEDHFPLPDR	4	EK(UniMod:121)LLSTLGEFLEDHFPLPDR4				18649.3			28819.3	43859.8		32090.8	30102.9
SMARCA5	SWI/SNF-related matrix-associated actin-dependent regulator of chromatin subfamily A member 5	1	EKLLTQGFTNWNK	EK(UniMod:121)LLTQGFTNWNK	3	EK(UniMod:121)LLTQGFTNWNK3				39531.6		30252.7					12364.9
EIF3G	Eukaryotic translation initiation factor 3 subunit G	1	EKLPGELEPVQATQNK	EK(UniMod:121)LPGELEPVQATQNK	3	EK(UniMod:121)LPGELEPVQATQNK3	147515	139629	131526	125768	112171	129133	102219	88502.7	92903.2	97405.2	93021.2	88883
ACTL6A	Actin-like protein 6A	1	EKLPQVTR	EK(UniMod:121)LPQVTR	2	EK(UniMod:121)LPQVTR2				64758.5	72774.4	64408
ACTL6A	Actin-like protein 6A	1	EKLPQVTR	EK(UniMod:121)LPQVTR	3	EK(UniMod:121)LPQVTR3		134979			64624.5	58071.4		106086		119835	124074	136182
BTN2A1	Butyrophilin subfamily 2 member A1	1	EKLQEELR	EK(UniMod:121)LQEELR	2	EK(UniMod:121)LQEELR2	24353.9	27305.2		10038.5	12747.2					21912.3		20080.7
VIM	Vimentin	1	EKLQEEMLQR	EK(UniMod:121)LQEEMLQR	2	EK(UniMod:121)LQEEMLQR2			11022.6	25296.2	26870.5	25189.8	8992.37		9246.02
VIM	Vimentin	1	EKLQEEMLQR	EK(UniMod:121)LQEEMLQR	3	EK(UniMod:121)LQEEMLQR3	35991.7	34118.6	39559.7	74642.7	88129.9	88322.5	56522.2	57056.2	53182.1	30241	25107.5	29603.5
MSH6	DNA mismatch repair protein Msh6	1	EKLSDGIGVMLPQVLK	EK(UniMod:121)LSDGIGVMLPQVLK	3	EK(UniMod:121)LSDGIGVMLPQVLK3	21369.9	19086.4	23360.5		18117.5	16434.5		15901.2	18472.8	24942.8		17516.9
CCND2	G1/S-specific cyclin-D2	1	EKLSLIR	EK(UniMod:121)LSLIR	2	EK(UniMod:121)LSLIR2		100936										84161
PEX1	Peroxisome biogenesis factor 1	1	EKLVLTTLDFQK	EK(UniMod:121)LVLTTLDFQK	3	EK(UniMod:121)LVLTTLDFQK3		14638	10650.7						12960.1		18573.1
TLN1	Talin-1	1	EKMVGGIAQIIAAQEEMLR	EK(UniMod:121)MVGGIAQIIAAQEEMLR	3	EK(UniMod:121)MVGGIAQIIAAQEEMLR3				10166	14985.4		16853.1
FANCI	Fanconi anemia group I protein	1	EKPAAVATAMAR	EK(UniMod:121)PAAVATAMAR	3	EK(UniMod:121)PAAVATAMAR3			15114.3							13038.4
NDUFA11	NADH dehydrogenase [ubiquinone] 1 alpha subcomplex subunit 11	1	EKPDDPLNYFLGGCAGGLTLGAR	EK(UniMod:121)PDDPLNYFLGGC(UniMod:4)AGGLTLGAR	3	EK(UniMod:121)PDDPLNYFLGGC(UniMod:4)AGGLTLGAR3	241346								180693
WDR75	WD repeat-containing protein 75	1	EKPDIFQLVSVK	EK(UniMod:121)PDIFQLVSVK	3	EK(UniMod:121)PDIFQLVSVK3	70091.1	63311.6	76469.2	74019.8	61995.3	79203.5	64559.2	87770.8	69290.5	71024.6	72785.9	64926.7
PIP5K1A	Phosphatidylinositol 4-phosphate 5-kinase type-1 alpha	0	EKPLPTFK	EK(UniMod:121)PLPTFK	2	EK(UniMod:121)PLPTFK2		19052.9	19067.7	27569.1			30215.1	25748.3		22127.3	24066.5	21913.4
PIP5K1A	Phosphatidylinositol 4-phosphate 5-kinase type-1 alpha	0	EKPLPTFK	EK(UniMod:121)PLPTFK	3	EK(UniMod:121)PLPTFK3			15134.2			23017.1			22028.4	24507.9	20233.1	21048.4
PRPSAP2	Phosphoribosyl pyrophosphate synthase-associated protein 2	0	EKPPITVVGDVGGR	EK(UniMod:121)PPITVVGDVGGR	3	EK(UniMod:121)PPITVVGDVGGR3	24662.8	22294.3	22966.1	13129.2	27676	19473.1			20549.6		22985.9	23814
SNIP1	Smad nuclear-interacting protein 1	1	EKPSFELSGALLEDTNTFR	EK(UniMod:121)PSFELSGALLEDTNTFR	3	EK(UniMod:121)PSFELSGALLEDTNTFR3	54699.8	57491.8	52247.4				50413.8			39415.6	43388.7	55468.9
CACYBP	Calcyclin-binding protein	1	EKPSYDTETDPSEGLMNVLK	EK(UniMod:121)PSYDTETDPSEGLMNVLK	3	EK(UniMod:121)PSYDTETDPSEGLMNVLK3	149775	146530	150948	108530	118977	122714	83249.9	78305.5	103815	99251.7	105600	117085
CAPRIN1	Caprin-1	1	EKPVCGTTYK	EK(UniMod:121)PVC(UniMod:4)GTTYK	2	EK(UniMod:121)PVC(UniMod:4)GTTYK2			14468.5					22149.8
SMARCC1	SWI/SNF complex subunit SMARCC1	1	EKPVDLQNFGLR	EK(UniMod:121)PVDLQNFGLR	2	EK(UniMod:121)PVDLQNFGLR2										31785		41214.3
SMARCC1	SWI/SNF complex subunit SMARCC1	1	EKPVDLQNFGLR	EK(UniMod:121)PVDLQNFGLR	3	EK(UniMod:121)PVDLQNFGLR3	227082	211381	239265	118352	138194	132156	223493	231511	230393	283394	270328	284771
HNRNPU	Heterogeneous nuclear ribonucleoprotein U	1	EKPYFPIPEEYTFIQNVPLEDR	EK(UniMod:121)PYFPIPEEYTFIQNVPLEDR	3	EK(UniMod:121)PYFPIPEEYTFIQNVPLEDR3	1.02504e+06	1.06737e+06	1.09844e+06	781525	977471	1.16599e+06	922179	1.01003e+06	1.11328e+06	914377	959806	986790
PICALM	Phosphatidylinositol-binding clathrin assembly protein	1	EKQAALEEEQAR	EK(UniMod:121)QAALEEEQAR	3	EK(UniMod:121)QAALEEEQAR3									6719.6			4614.62
MCM7	DNA replication licensing factor MCM7	1	EKQPMVPESLADYITAAYVEMR	EK(UniMod:121)QPMVPESLADYITAAYVEMR	3	EK(UniMod:121)QPMVPESLADYITAAYVEMR3	47609.4	45750	61498.8	41121.6	27653	37546.2	45077.9	47149.6	51245.1	61937.4	51295.7	63636.4
KPNA2	Importin subunit alpha-1	1	EKQPPIDNIIR	EK(UniMod:121)QPPIDNIIR	2	EK(UniMod:121)QPPIDNIIR2	49459.8	48501	47139.1
KPNA2	Importin subunit alpha-1	1	EKQPPIDNIIR	EK(UniMod:121)QPPIDNIIR	3	EK(UniMod:121)QPPIDNIIR3	384754	343655	322076	257253	258785	265934	297992	303813	302131		274961	254320
SF3A1	Splicing factor 3A subunit 1	1	EKQSDDEVYAPGLDIESSLK	EK(UniMod:121)QSDDEVYAPGLDIESSLK	3	EK(UniMod:121)QSDDEVYAPGLDIESSLK3	196419	200914	208942	159334	201918	176301	185079	204455	180237	205922	201855	211601
ZUP1	Zinc finger-containing ubiquitin peptidase 1	1	EKQSSLTEIK	EK(UniMod:121)QSSLTEIK	2	EK(UniMod:121)QSSLTEIK2		7629.58	4665.29				8055.21	5046.81	5605.81	4682.12	6104.86	8445.35
EIF3B	Eukaryotic translation initiation factor 3 subunit B	1	EKQVPVDVVEMK	EK(UniMod:121)QVPVDVVEMK	3	EK(UniMod:121)QVPVDVVEMK3	101127	93259.7	90359.8	61975.9	59903.4	69490.8	61054.4	95961.8	77266.8	82136.7	89654.5	80299.2
DSP	Desmoplakin	1	EKSAIYQLEEEYENLLK	EK(UniMod:121)SAIYQLEEEYENLLK	3	EK(UniMod:121)SAIYQLEEEYENLLK3	118701	122243	119211	74038.2	82604.9	60054.6	116212	125079	123880	99415.3	90433.2	99909.6
TMPO	Lamina-associated polypeptide 2, isoform alpha	1	EKSGIQPLCPER	EK(UniMod:121)SGIQPLC(UniMod:4)PER	3	EK(UniMod:121)SGIQPLC(UniMod:4)PER3	50990.1	60640.4	59182.1	29149.4	37044.7	25771.5	42186.4	37404.8	35523.5	36387.9	30401.3	40968.7
IFNGR1	Interferon gamma receptor 1	1	EKSIILPK	EK(UniMod:121)SIILPK	2	EK(UniMod:121)SIILPK2	33932.5	31979.6		29248.2	23238.7	32216.6	19543	33322.5	31583.4			25419.6
IFNGR1	Interferon gamma receptor 1	1	EKSIILPK	EK(UniMod:121)SIILPK	3	EK(UniMod:121)SIILPK3	39252.7	29768.2				51566.1		39410.9	49984.7			30460.1
CDC37	Hsp90 co-chaperone Cdc37	1	EKSMPWNVDTLSK	EK(UniMod:121)SMPWNVDTLSK	3	EK(UniMod:121)SMPWNVDTLSK3	68720.3	53566.5	46235.2	21841.7	24343.2	23047.2				49263.9
RDH10	Retinol dehydrogenase 10	1	EKSVAGQVCLITGAGSGLGR	EK(UniMod:121)SVAGQVC(UniMod:4)LITGAGSGLGR	3	EK(UniMod:121)SVAGQVC(UniMod:4)LITGAGSGLGR3									18182.2	15808.3
SAP18	Histone deacetylase complex subunit SAP18	1	EKTCPLLLR	EK(UniMod:121)TC(UniMod:4)PLLLR	2	EK(UniMod:121)TC(UniMod:4)PLLLR2			5818.96								16019.4	11742.4
SAP18	Histone deacetylase complex subunit SAP18	1	EKTCPLLLR	EK(UniMod:121)TC(UniMod:4)PLLLR	3	EK(UniMod:121)TC(UniMod:4)PLLLR3	63834.7	58750.7	64259.9		27320.2	40720	61197.1	69194.7	60930.9	69610.7	76826.6	79902.5
MRE11	Double-strand break repair protein MRE11	1	EKTGEEINFGK	EK(UniMod:121)TGEEINFGK	3	EK(UniMod:121)TGEEINFGK3	13288.3	15798.4	13222.2	9998.57	9147.57		7619.69			6092.55	14886.9	11338.8
ZNF324	Zinc finger protein 324A	1	EKTLTEHALLGR	EK(UniMod:121)TLTEHALLGR	3	EK(UniMod:121)TLTEHALLGR3		8201.61			6646.45
FAM120A	Constitutive coactivator of PPAR-gamma-like protein 1	1	EKTPLIDLCDGQADQAAK	EK(UniMod:121)TPLIDLC(UniMod:4)DGQADQAAK	3	EK(UniMod:121)TPLIDLC(UniMod:4)DGQADQAAK3	13697	15449.2	15909.4	15671	10588.9	12168.1	11734.3	18696.8	21512.8			11320.3
KAT7	Histone acetyltransferase KAT7	1	EKVAELR	EK(UniMod:121)VAELR	2	EK(UniMod:121)VAELR2			4323.9
FTSJ3	pre-rRNA 2'-O-ribose RNA methyltransferase FTSJ3	1	EKVAQLR	EK(UniMod:121)VAQLR	2	EK(UniMod:121)VAQLR2	10067.3	10042.9	8060.85				11464.6			12329.4		10794.5
NUP153	Nuclear pore complex protein Nup153	1	EKVDSQYPPVQR	EK(UniMod:121)VDSQYPPVQR	3	EK(UniMod:121)VDSQYPPVQR3		25928.6	24324.7					16684.1	12424.1	19056.1		21939.1
NFE2L1	Endoplasmic reticulum membrane sensor NFE2L1	1	EKVEFLR	EK(UniMod:121)VEFLR	2	EK(UniMod:121)VEFLR2	18113.2	14640.7	16345.5	9698.92		5322.43		11505.2		12380.3	12307.8	13494.6
NFE2L1	Endoplasmic reticulum membrane sensor NFE2L1	1	EKVEFLR	EK(UniMod:121)VEFLR	3	EK(UniMod:121)VEFLR3	55892.3	48677.4	51031.8			40528.8		58156.5		49835.2	45843.5	49769
YWHAQ	14-3-3 protein theta	1	EKVESELR	EK(UniMod:121)VESELR	2	EK(UniMod:121)VESELR2	64758.8	60427.2	66970.9	112535	97936.9	99659.4	70721.9	74790.4	78329.8	64280.7	63958.5	70486.7
TBC1D23	TBC1 domain family member 23	1	EKVISFIENTSTPVDR	EK(UniMod:121)VISFIENTSTPVDR	3	EK(UniMod:121)VISFIENTSTPVDR3	59595.9	64509.7	65488.4	50430.5	61324	43969.2	78783.2	61678.9	57225.1	55759.8	60351.9	61592.2
USP34	Ubiquitin carboxyl-terminal hydrolase 34	1	EKVNTHFSFPLR	EK(UniMod:121)VNTHFSFPLR	4	EK(UniMod:121)VNTHFSFPLR4	39316.2	46873.3	44246.6		47070.9	46915.1		53783.6
PSMD4	26S proteasome non-ATPase regulatory subunit 4	0	EKVNVDIINFGEEEVNTEK	EK(UniMod:121)VNVDIINFGEEEVNTEK	3	EK(UniMod:121)VNVDIINFGEEEVNTEK3	187986	176166	174592	135676	155784	147879	183238	191933	191040	166102	157508	177683
ATRX	Transcriptional regulator ATRX	1	EKVVEATNSVTAVR	EK(UniMod:121)VVEATNSVTAVR	3	EK(UniMod:121)VVEATNSVTAVR3	11334.8	9994.05	9893.39			11397.1	10887.1	11119.5	13342.8	14497.4	12126.4	12237.7
RNF5	E3 ubiquitin-protein ligase RNF5	1	EKVVPLYGR	EK(UniMod:121)VVPLYGR	2	EK(UniMod:121)VVPLYGR2	304222	386406	410948	234942	274267	247362	381768	386726	406121	362347	348739	354929
RNF5	E3 ubiquitin-protein ligase RNF5	1	EKVVPLYGR	EK(UniMod:121)VVPLYGR	3	EK(UniMod:121)VVPLYGR3	624216	749411	770299	497632	583013	513769	802643	836081	842379	705819	719883	678797
UBE2C	Ubiquitin-conjugating enzyme E2 C	1	EKWSALYDVR	EK(UniMod:121)WSALYDVR	3	EK(UniMod:121)WSALYDVR3			10731								17382.4	23018
PGRMC2	Membrane-associated progesterone receptor component 2	1	EKYDYVGR	EK(UniMod:121)YDYVGR	2	EK(UniMod:121)YDYVGR2		12167.5	19953.7	15311.9	18655.8	8519.75	14257.7		11420.8	12490.2	13912.7	18471.7
PGRMC2	Membrane-associated progesterone receptor component 2	1	EKYDYVGR	EK(UniMod:121)YDYVGR	3	EK(UniMod:121)YDYVGR3	13289.6			18787.7		18013.2	17399.9				21008.4	14514.9
RPL6	60S ribosomal protein L6	1	EKYEITEQR	EK(UniMod:121)YEITEQR	2	EK(UniMod:121)YEITEQR2	113648	149128	147788	106700	102007	97591.5	38932.2	34156	44997.8	124576	120037	131822
RPL6	60S ribosomal protein L6	1	EKYEITEQR	EK(UniMod:121)YEITEQR	3	EK(UniMod:121)YEITEQR3	155152	158502	154460		115477	103181			44427.2	131916	131347	131070
SF3B6	Splicing factor 3B subunit 6	1	EKYGINTDPPK	EK(UniMod:121)YGINTDPPK	2	EK(UniMod:121)YGINTDPPK2	77167.5	82452.4	86038.7	43769.2	39270.9	33756.2	80621.5	80764.7	84265.2	90827.8	98600.1	95313.4
SF3B6	Splicing factor 3B subunit 6	1	EKYGINTDPPK	EK(UniMod:121)YGINTDPPK	3	EK(UniMod:121)YGINTDPPK3	147559	166243	164099	83785.1	104247	87573.8	162575	177144	169388	174591	182166	185782
HSP90AB1	Heat shock protein HSP 90-beta	0	EKYIDQEELNK	EK(UniMod:121)YIDQEELNK	2	EK(UniMod:121)YIDQEELNK2	63852.1	66749.7	67505.5	74902.2	81175.5	79552.2	58380.6	54542.3	60184.2	54638.2	54660.2	64747.8
HSP90AB1	Heat shock protein HSP 90-beta	0	EKYIDQEELNK	EK(UniMod:121)YIDQEELNK	3	EK(UniMod:121)YIDQEELNK3	101389	102396	117381	104594	135880	122096	98564.4	113552	96386.9	89870.5	100719	82870.1
MTX1	Metaxin-1	1	EKYNADYDLSAR	EK(UniMod:121)YNADYDLSAR	2	EK(UniMod:121)YNADYDLSAR2	23066.2	22660.4	25340.9	16683.4	20357.1	17338	18956.1	20098.1	19724.2	23652.3	24392.5	27693.4
MTX1	Metaxin-1	1	EKYNADYDLSAR	EK(UniMod:121)YNADYDLSAR	3	EK(UniMod:121)YNADYDLSAR3	126230	132000	136865	126399	136528	148934	131488	154727	152955	144481	133543	119848
NUMA1	Nuclear mitotic apparatus protein 1	1	EKYVQELAAVR	EK(UniMod:121)YVQELAAVR	3	EK(UniMod:121)YVQELAAVR3	63985.2	65453	63234	56536.1	63815	58111.4	70430.6	77184.6	76686.2	78145.4	82791.6	77560.4
LRRC59	Leucine-rich repeat-containing protein 59	1	ELAALPKATILDLSCNK	ELAALPK(UniMod:121)ATILDLSC(UniMod:4)NK	3	ELAALPK(UniMod:121)ATILDLSC(UniMod:4)NK3	144850	153447	167231	90912	102013	95883.6	150418	166555	152104	137792	131589	148353
SUPT16H	FACT complex subunit SPT16	1	ELAAQLNEEAKR	ELAAQLNEEAK(UniMod:121)R	3	ELAAQLNEEAK(UniMod:121)R3	5532.25	4212.57				4336.15	7904.02		6641.13	10722.1	8597.13	7779.36
MYH10	Myosin-10	1	ELACEVKVLQQVK	ELAC(UniMod:4)EVK(UniMod:121)VLQQVK	3	ELAC(UniMod:4)EVK(UniMod:121)VLQQVK3	17359.2	17906.9	29668.9
NSFL1C	NSFL1 cofactor p47	1	ELADESQTLKEANLLNAVIVQR	ELADESQTLK(UniMod:121)EANLLNAVIVQR	3	ELADESQTLK(UniMod:121)EANLLNAVIVQR3	25896.9	31586.3	35418.9							31116.5	30275.9	23497.3
UBE2E1	Ubiquitin-conjugating enzyme E2 E1	1	ELADITLDPPPNCSAGPKGDNIYEWR	ELADITLDPPPNC(UniMod:4)SAGPK(UniMod:121)GDNIYEWR	3	ELADITLDPPPNC(UniMod:4)SAGPK(UniMod:121)GDNIYEWR3	132182	130006	132388		77769.1	63023.8	176165	164283	175317	174334	190275	190142
PEX19	Peroxisomal biogenesis factor 19	1	ELAEEEPHLVEQFQKLSEAAGR	ELAEEEPHLVEQFQK(UniMod:121)LSEAAGR	4	ELAEEEPHLVEQFQK(UniMod:121)LSEAAGR4	159230	148458	143165	104415	114284	118898	120480	135289	115230	114609	132305	128185
EIF3G	Eukaryotic translation initiation factor 3 subunit G	1	ELAEQLGLSTGEKEK	ELAEQLGLSTGEK(UniMod:121)EK	3	ELAEQLGLSTGEK(UniMod:121)EK3	7997.79	11928	4937.03
SMC3	Structural maintenance of chromosomes protein 3	1	ELAETEPKFNSVK	ELAETEPK(UniMod:121)FNSVK	3	ELAETEPK(UniMod:121)FNSVK3		8377.24								7617.24	9025.88	9596.25
DDX39B	Spliceosome RNA helicase DDX39B	0	ELAFQISKEYER	ELAFQISK(UniMod:121)EYER	2	ELAFQISK(UniMod:121)EYER2											11008.5
DDX39B	Spliceosome RNA helicase DDX39B	0	ELAFQISKEYER	ELAFQISK(UniMod:121)EYER	3	ELAFQISK(UniMod:121)EYER3	95916.7	107576	101793	61372.4	60813.9	54325.1	155547	149798	165786	143983	138301	132944
ELAC2	Zinc phosphodiesterase ELAC protein 2	1	ELAGGLEDGEPQQKR	ELAGGLEDGEPQQK(UniMod:121)R	3	ELAGGLEDGEPQQK(UniMod:121)R3	12520.6									14665.3	12784.3	14732.6
KRR1	KRR1 small subunit processome component homolog	1	ELAKDSELR	ELAK(UniMod:121)DSELR	2	ELAK(UniMod:121)DSELR2	11851.1				4534.94		10887.4					12610.8
HYPK	Huntingtin-interacting protein K	1	ELAKVTIK	ELAK(UniMod:121)VTIK	2	ELAK(UniMod:121)VTIK2	12736.6	24355.8	26367		17506.3	13153.2				13611	13475.5	20164.1
RNH1	Ribonuclease inhibitor	1	ELALGSNKLGDVGMAELCPGLLHPSSR	ELALGSNK(UniMod:121)LGDVGMAELC(UniMod:4)PGLLHPSSR	4	ELALGSNK(UniMod:121)LGDVGMAELC(UniMod:4)PGLLHPSSR4	61336.9	57022.2	44862.1	31204.6	25854	26169.4	44513.9	43678.2	42849.4	51775.2	49862.3	57924.4
GARS1	Glycine--tRNA ligase	1	ELALQPKDDIVDR	ELALQPK(UniMod:121)DDIVDR	3	ELALQPK(UniMod:121)DDIVDR3	47347.5	34967.1	47666.8	79710.2	76773.5	87485.6	77863.2	64568	72608.9	36973.5	38205.2	41868.9
SPART	Spartin	1	ELAPHVKK	ELAPHVK(UniMod:121)K	2	ELAPHVK(UniMod:121)K2	21466	26350.6	70772.3				50127.3	79025.7	42747.7		7383.29
SPART	Spartin	1	ELAPHVKK	ELAPHVK(UniMod:121)K	3	ELAPHVK(UniMod:121)K3											23725.4
DDX17	Probable ATP-dependent RNA helicase DDX17	1	ELAQQVQQVADDYGKCSR	ELAQQVQQVADDYGK(UniMod:121)C(UniMod:4)SR	3	ELAQQVQQVADDYGK(UniMod:121)C(UniMod:4)SR3	50715.3	41661.5	49678.7				33657.7	41422.6	35541.7	45835.3	49166.7	48693.8
ZKSCAN8	Zinc finger protein with KRAB and SCAN domains 8	1	ELASKQVISTGIQPHGETAAK	ELASK(UniMod:121)QVISTGIQPHGETAAK	3	ELASK(UniMod:121)QVISTGIQPHGETAAK3		6348.24			9820.42			6919.56			10186.9
RHOBTB3	Rho-related BTB domain-containing protein 3	1	ELASMNLDIVDLLKK	ELASMNLDIVDLLK(UniMod:121)K	3	ELASMNLDIVDLLK(UniMod:121)K3			16155.5		9834.17					8303.55	5053.12	9083.82
TPI1	Triosephosphate isomerase	1	ELASQPDVDGFLVGGASLKPEFVDIINAK	ELASQPDVDGFLVGGASLK(UniMod:121)PEFVDIINAK	3	ELASQPDVDGFLVGGASLK(UniMod:121)PEFVDIINAK3									27453.1			35047.4
RPL7A	60S ribosomal protein L7a	1	ELATKLG	ELATK(UniMod:121)LG	1	ELATK(UniMod:121)LG1	196740	126297	141183				75638.4	78080	81134.6	137506	130120	126551
RPL7A	60S ribosomal protein L7a	1	ELATKLG	ELATK(UniMod:121)LG	2	ELATK(UniMod:121)LG2	585872	549406	522061	44640.3	45529	42055.3	345741	344698	324690	502350	487877	489088
STIP1	Stress-induced-phosphoprotein 1	1	ELCEKAIEVGR	ELC(UniMod:4)EK(UniMod:121)AIEVGR	3	ELC(UniMod:4)EK(UniMod:121)AIEVGR3	45885	44693.6	47271.8	21870.6	18668.2	22465.8	40582.7	31606.6	33245.7	32652.1	34061.2	37929.6
CHORDC1	Cysteine and histidine-rich domain-containing protein 1	1	ELCELKPK	ELC(UniMod:4)ELK(UniMod:121)PK	2	ELC(UniMod:4)ELK(UniMod:121)PK2	54759	63781.8	63579.1	53811.9	53927.9	56639.7	44887.6	54159.9	60848.4	39079.8	42175.4	41395.5
CHORDC1	Cysteine and histidine-rich domain-containing protein 1	1	ELCELKPK	ELC(UniMod:4)ELK(UniMod:121)PK	3	ELC(UniMod:4)ELK(UniMod:121)PK3	30459	42979	33035.9	35673		41098	23327.1	25452.9		18554.2	31088.5	22862.6
NUP205	Nuclear pore complex protein Nup205	1	ELCQSVMPAGVDKISTAQK	ELC(UniMod:4)QSVMPAGVDK(UniMod:121)ISTAQK	3	ELC(UniMod:4)QSVMPAGVDK(UniMod:121)ISTAQK3	53310.1	47944.4	52122.7	31839.2	37456.2	28322.3	36120.5	38144.1	43385.8	45659.2	46329.8	38293.7
PRIM1	DNA primase small subunit	1	ELDAISTNEEEKEENEAESDVK	ELDAISTNEEEK(UniMod:121)EENEAESDVK	3	ELDAISTNEEEK(UniMod:121)EENEAESDVK3	18141.8			26107.2
SLC6A15	Sodium-dependent neutral amino acid transporter B(0)AT2	1	ELDDDVTESVKDLLSNEDAADDAFK	ELDDDVTESVK(UniMod:121)DLLSNEDAADDAFK	3	ELDDDVTESVK(UniMod:121)DLLSNEDAADDAFK3	192918	211965	241800	235404	287822	307183	206847	221006	307460	192436	166995	244278
CDC40	Pre-mRNA-processing factor 17	1	ELDEITAKR	ELDEITAK(UniMod:121)R	2	ELDEITAK(UniMod:121)R2				7760.03
PUM2	Pumilio homolog 2	0	ELDGHVLKCVK	ELDGHVLK(UniMod:121)C(UniMod:4)VK	3	ELDGHVLK(UniMod:121)C(UniMod:4)VK3	20705.3		24053.3				15275.8	19329.7		13799.5	21032.6	20105.4
CEBPZOS	Protein CEBPZOS	1	ELDQKTWLNSK	ELDQK(UniMod:121)TWLNSK	3	ELDQK(UniMod:121)TWLNSK3	34614	28986.9	40465.1	39956.7	43673	47892.2	44177.5	51451.2	41181.9	30638.9	46169.3	39629.8
PPP2CA	Serine/threonine-protein phosphatase 2A catalytic subunit alpha isoform	1	ELDQWIEQLNECKQLSESQVK	ELDQWIEQLNEC(UniMod:4)K(UniMod:121)QLSESQVK	3	ELDQWIEQLNEC(UniMod:4)K(UniMod:121)QLSESQVK3				100474	106566		117371	102030	99179.5	81987.9	75421.8	58243.6
RAD21	Double-strand-break repair protein rad21 homolog	1	ELDSKTIR	ELDSK(UniMod:121)TIR	2	ELDSK(UniMod:121)TIR2			32554	28797.6	31843.3	34983.1	29110.7	35636.2	35821.8	36126	40680	40514.6
ABHD17A	Alpha/beta hydrolase domain-containing protein 17A	1	ELDTIEVFPTKSAR	ELDTIEVFPTK(UniMod:121)SAR	3	ELDTIEVFPTK(UniMod:121)SAR3	112917	115965	115609	157512	168263	146500	147839	169850	155878	107060	109036	112041
PSMD3	26S proteasome non-ATPase regulatory subunit 3	1	ELDTVTLEDIKEHVK	ELDTVTLEDIK(UniMod:121)EHVK	4	ELDTVTLEDIK(UniMod:121)EHVK4		1394.5
GLRX3	Glutaredoxin-3	1	ELEASEELDTICPKAPK	ELEASEELDTIC(UniMod:4)PK(UniMod:121)APK	3	ELEASEELDTIC(UniMod:4)PK(UniMod:121)APK3	32992.4	34308.6	28327.9	33899.6	34846.8	30694.6	20673.6	19293.4	27528.7		35188.1	31441.8
POGK	Pogo transposable element with KRAB domain	1	ELEDGPADMQKVR	ELEDGPADMQK(UniMod:121)VR	3	ELEDGPADMQK(UniMod:121)VR3												1657.52
PRPF40A	Pre-mRNA-processing factor 40 homolog A	1	ELEDLEGYQNTIVAGSLITKSNLHAMIK	ELEDLEGYQNTIVAGSLITK(UniMod:121)SNLHAMIK	4	ELEDLEGYQNTIVAGSLITK(UniMod:121)SNLHAMIK4	23996.9	32900.4	14061.3				11704.9			18844.9	20880.3	25201.7
EPB41L2	Band 4.1-like protein 2	1	ELEEKVAELHK	ELEEK(UniMod:121)VAELHK	3	ELEEK(UniMod:121)VAELHK3	12963.5	16541.7	16562.3	13196.4	11641.2	12551.4	16056.4	16159.3	22160.8	19626.3	21271	19558.6
EIF5B	Eukaryotic translation initiation factor 5B	1	ELEELSLEAQGIKADR	ELEELSLEAQGIK(UniMod:121)ADR	3	ELEELSLEAQGIK(UniMod:121)ADR3	21370.1	20945.1	12311.5	35555	40315.4	38333.4
CGN	Cingulin	1	ELEEQNLQLQKTLQQLR	ELEEQNLQLQK(UniMod:121)TLQQLR	3	ELEEQNLQLQK(UniMod:121)TLQQLR3	5840.53
USP25	Ubiquitin carboxyl-terminal hydrolase 25	1	ELEEWDAQLAQKALQEK	ELEEWDAQLAQK(UniMod:121)ALQEK	3	ELEEWDAQLAQK(UniMod:121)ALQEK3	49967.5	55782.5	64082.9	31931.1	31118.4	38663.5	28560	43392.8	40529.8	70676.3	62979.6	66997.6
TXLNA	Alpha-taxilin	1	ELEGLQVKIQR	ELEGLQVK(UniMod:121)IQR	3	ELEGLQVK(UniMod:121)IQR3	12810		7259.38
USO1	General vesicular transport factor p115	1	ELEGVITKAIYK	ELEGVITK(UniMod:121)AIYK	3	ELEGVITK(UniMod:121)AIYK3	22021.4	31996.8	17319.1	22256.4			15991.9	20148	23993.1		13972.2	19338.2
UTP6	U3 small nucleolar RNA-associated protein 6 homolog	1	ELEIESQTEEQPTTKQAK	ELEIESQTEEQPTTK(UniMod:121)QAK	3	ELEIESQTEEQPTTK(UniMod:121)QAK3	21543.6	20158.7	15753.5	17560.5					16800.9	22489.4	20616.9	25954.8
LMNA	Prelamin-A/C	1	ELEKTYSAK	ELEK(UniMod:121)TYSAK	2	ELEK(UniMod:121)TYSAK2	4001.12	6840.47				3676.56	2854.94		4864.35	8100.19	3955.78	5870.28
LMNA	Prelamin-A/C	1	ELEKTYSAK	ELEK(UniMod:121)TYSAK	3	ELEK(UniMod:121)TYSAK3		10851.6								23027.6	17814.2	13892.2
HSPA8	Heat shock cognate 71 kDa protein	1	ELEKVCNPIITK	ELEK(UniMod:121)VC(UniMod:4)NPIITK	2	ELEK(UniMod:121)VC(UniMod:4)NPIITK2	36336	33513.1	30606.9	20718	18457.7	16639.8	24381.5	27580.2	28224.1	29408.9	29646.8	29541.2
HSPA8	Heat shock cognate 71 kDa protein	1	ELEKVCNPIITK	ELEK(UniMod:121)VC(UniMod:4)NPIITK	3	ELEK(UniMod:121)VC(UniMod:4)NPIITK3	296210	282513	266612	193158	188999	189198	289685	294445	301116	242614	286291	251632
USP22	Ubiquitin carboxyl-terminal hydrolase 22	1	ELELLKHNPK	ELELLK(UniMod:121)HNPK	3	ELELLK(UniMod:121)HNPK3	66054.9	89034.2	79270.9	31389.7	32875	27578	77538.9	53834.2	57159.8	90170.5	81677	70346.6
TPR	Nucleoprotein TPR	1	ELENANDLLSATKR	ELENANDLLSATK(UniMod:121)R	2	ELENANDLLSATK(UniMod:121)R2	7138.92	8059.57									6744.46
TPR	Nucleoprotein TPR	1	ELENANDLLSATKR	ELENANDLLSATK(UniMod:121)R	3	ELENANDLLSATK(UniMod:121)R3	407782	386609	375638	393059	377872	366832	414129	405851	392351	401956	413225	440165
MOB3A	MOB kinase activator 3A	1	ELEPLKEMTAR	ELEPLK(UniMod:121)EMTAR	3	ELEPLK(UniMod:121)EMTAR3	28136.5	29287.4	28928.9	19231.8	18485.5	11514.4	11032.1	25020.3	18643.2	15875.8	23609.1	23518.9
CDV3	Protein CDV3 homolog	1	ELEQKEVDYSGLR	ELEQK(UniMod:121)EVDYSGLR	3	ELEQK(UniMod:121)EVDYSGLR3		14484.5	13085.2	31874.2	40262	34141
CTTN	Src substrate cortactin	1	ELETGPKASHGYGGK	ELETGPK(UniMod:121)ASHGYGGK	3	ELETGPK(UniMod:121)ASHGYGGK3											3289.92
CDC37	Hsp90 co-chaperone Cdc37	1	ELEVAEGGKAELER	ELEVAEGGK(UniMod:121)AELER	3	ELEVAEGGK(UniMod:121)AELER3	44955.3	50526.8	45527.2	43330	25465.4	34898	47629.2	41482.3	32442.9	35073.2	24777	44990.3
RPL32	60S ribosomal protein L32	1	ELEVLLMCNKSYCAEIAHNVSSK	ELEVLLMC(UniMod:4)NK(UniMod:121)SYC(UniMod:4)AEIAHNVSSK	4	ELEVLLMC(UniMod:4)NK(UniMod:121)SYC(UniMod:4)AEIAHNVSSK4											8332.83
NUMA1	Nuclear mitotic apparatus protein 1	1	ELEVMTAKYEGAK	ELEVMTAK(UniMod:121)YEGAK	2	ELEVMTAK(UniMod:121)YEGAK2		13235.1
NUMA1	Nuclear mitotic apparatus protein 1	1	ELEVMTAKYEGAK	ELEVMTAK(UniMod:121)YEGAK	3	ELEVMTAK(UniMod:121)YEGAK3	46605.1	46123.7	40453.1	16050.6	17634.2	19252.8	22075.9	31347.9	29309.7	34392.9	50914.9	29548.1
GGA3	ADP-ribosylation factor-binding protein GGA3	1	ELFDQCENKR	ELFDQC(UniMod:4)ENK(UniMod:121)R	3	ELFDQC(UniMod:4)ENK(UniMod:121)R3			2872.26			4380.02	9718.95			5678.6	4966.95
MYSM1	Deubiquitinase MYSM1	1	ELFEQGLAKFGR	ELFEQGLAK(UniMod:121)FGR	3	ELFEQGLAK(UniMod:121)FGR3	53939.1	43866.1	44321.4	21060.3	23244.8	18686.2	25540.4	33783.6	20728.3	27608.8	41326.3	35191
CPSF3	Cleavage and polyadenylation specificity factor subunit 3	1	ELFESWCTDKR	ELFESWC(UniMod:4)TDK(UniMod:121)R	3	ELFESWC(UniMod:4)TDK(UniMod:121)R3	36624.5	35211.1	41678.8	28871.1			34836.7	41873.6	45677.5	47649.5	40848.1	50433.3
BRAT1	BRCA1-associated ATM activator 1	1	ELFPVLQKR	ELFPVLQK(UniMod:121)R	2	ELFPVLQK(UniMod:121)R2		22346.7	25188.1
BRAT1	BRCA1-associated ATM activator 1	1	ELFPVLQKR	ELFPVLQK(UniMod:121)R	3	ELFPVLQK(UniMod:121)R3	180481	188768	171933	57955.8	80624.7	70171.4	190311	208431	200434	161014	177960	157957
MKI67	Proliferation marker protein Ki-67	1	ELFQTPCTDNPTTDEKTTK	ELFQTPC(UniMod:4)TDNPTTDEK(UniMod:121)TTK	3	ELFQTPC(UniMod:4)TDNPTTDEK(UniMod:121)TTK3		6229.67	4690.73	4428.7	2442.69							3754.78
MKI67	Proliferation marker protein Ki-67	1	ELFQTPGHTEEAVAAGKTTK	ELFQTPGHTEEAVAAGK(UniMod:121)TTK	4	ELFQTPGHTEEAVAAGK(UniMod:121)TTK4	11461.8		19883.1
MKI67	Proliferation marker protein Ki-67	1	ELFQTPGHTEELVAAGKTTK	ELFQTPGHTEELVAAGK(UniMod:121)TTK	4	ELFQTPGHTEELVAAGK(UniMod:121)TTK4	26931.8	32109.5	38768.6		16376.1				18298.1	14609.3		13771.7
MKI67	Proliferation marker protein Ki-67	1	ELFQTPGPSEESMTDEKTTK	ELFQTPGPSEESMTDEK(UniMod:121)TTK	3	ELFQTPGPSEESMTDEK(UniMod:121)TTK3	12160.2	9411.5	13194.7
MKI67	Proliferation marker protein Ki-67	1	ELFQTPGTDKPTTDEK	ELFQTPGTDK(UniMod:121)PTTDEK	3	ELFQTPGTDK(UniMod:121)PTTDEK3			7815.31
GEMIN5	Gem-associated protein 5	1	ELFSEKHASLQNSQR	ELFSEK(UniMod:121)HASLQNSQR	3	ELFSEK(UniMod:121)HASLQNSQR3		6121.19	6282.8								6786.51	15515.9
PABPC4	Polyadenylate-binding protein 4	1	ELFSQFGKTLSVK	ELFSQFGK(UniMod:121)TLSVK	3	ELFSQFGK(UniMod:121)TLSVK3	89672.3	92444.1	95598.3	40105.6	39787.1	42714.3	40086.7	45990.5	44352.4	85091.5	81239.4	81107
GMPS	GMP synthase [glutamine-hydrolyzing]	1	ELFVQSEIFPLETPAFAIKEQGFR	ELFVQSEIFPLETPAFAIK(UniMod:121)EQGFR	3	ELFVQSEIFPLETPAFAIK(UniMod:121)EQGFR3	121940	134324	81543.6	111914	128105	59593.5	151774	137154	128636	174374	158061	119523
PDE8A	High affinity cAMP-specific and IBMX-insensitive 3',5'-cyclic phosphodiesterase 8A	1	ELGEVPINEKK	ELGEVPINEK(UniMod:121)K	3	ELGEVPINEK(UniMod:121)K3	8131.62		10762	7457.25		9110.88	16916.7			9914.67
ISY1	Pre-mRNA-splicing factor ISY1 homolog	1	ELGGPDYGKVGPK	ELGGPDYGK(UniMod:121)VGPK	3	ELGGPDYGK(UniMod:121)VGPK3	3111.42	8795.75			3140.03					6102.33	6552.16	7539.12
DNMT3B	DNA (cytosine-5)-methyltransferase 3B	1	ELGIKVGK	ELGIK(UniMod:121)VGK	2	ELGIK(UniMod:121)VGK2						3270		2729.43	2619.19
RPS14	40S ribosomal protein S14	1	ELGITALHIKLR	ELGITALHIK(UniMod:121)LR	3	ELGITALHIK(UniMod:121)LR3	34355	44023.1	43233.2							58123.6	50855.3	48308
RPS14	40S ribosomal protein S14	1	ELGITALHIKLR	ELGITALHIK(UniMod:121)LR	4	ELGITALHIK(UniMod:121)LR4										17829.5
CCT3	T-complex protein 1 subunit gamma	1	ELGIWEPLAVKLQTYK	ELGIWEPLAVK(UniMod:121)LQTYK	3	ELGIWEPLAVK(UniMod:121)LQTYK3												14943.5
DNAJC9	DnaJ homolog subfamily C member 9	1	ELGLDEGVDSLKAAIQSR	ELGLDEGVDSLK(UniMod:121)AAIQSR	3	ELGLDEGVDSLK(UniMod:121)AAIQSR3	316799			158400	164239	137869	253816		235957			250339
KLRG2	Killer cell lectin-like receptor subfamily G member 2	1	ELGLEKEDAALLPR	ELGLEK(UniMod:121)EDAALLPR	3	ELGLEK(UniMod:121)EDAALLPR3	28039.4	31930	21959.3	30531.4	29668.6	33386.3	24543.7	17422.3	25454	25273.5	30770.4	30641.7
GTF2H4	General transcription factor IIH subunit 4	1	ELGVLVFENSAKR	ELGVLVFENSAK(UniMod:121)R	3	ELGVLVFENSAK(UniMod:121)R3	9624.08
TIFA	TRAF-interacting protein with FHA domain-containing protein A	1	ELGYLNKMDLPYR	ELGYLNK(UniMod:121)MDLPYR	3	ELGYLNK(UniMod:121)MDLPYR3	19836.9										20668.9	26916.3
HSP90AA1	Heat shock protein HSP 90-alpha	1	ELHINLIPNKQDR	ELHINLIPNK(UniMod:121)QDR	3	ELHINLIPNK(UniMod:121)QDR3		46500.2		42486					36303.9		33756.5	47218
HSP90AA1	Heat shock protein HSP 90-alpha	1	ELHINLIPNKQDR	ELHINLIPNK(UniMod:121)QDR	4	ELHINLIPNK(UniMod:121)QDR4	47919.1	65355.8	57965.4	45149.2			51078.4		57702.7	75456.8	64948.1	68594.4
KCTD5	BTB/POZ domain-containing protein KCTD5	1	ELHNTPYGTASEPSEKAK	ELHNTPYGTASEPSEK(UniMod:121)AK	3	ELHNTPYGTASEPSEK(UniMod:121)AK3	20430.9	23126.7	23621.5		14868.7	11125	20254.4	31401.5	29135.6	22319.8	25174.3	24761.5
KCTD5	BTB/POZ domain-containing protein KCTD5	1	ELHNTPYGTASEPSEKAK	ELHNTPYGTASEPSEK(UniMod:121)AK	4	ELHNTPYGTASEPSEK(UniMod:121)AK4								5547.1	10040		7223.68
LRRC41	Leucine-rich repeat-containing protein 41	1	ELHPPATSHEAPGTKR	ELHPPATSHEAPGTK(UniMod:121)R	3	ELHPPATSHEAPGTK(UniMod:121)R3	16530.9	22370.9				15602.1			20984.2	12870.1	22710.4	11814.2
TSC22D1	TSC22 domain family protein 1	1	ELIEKNSQLEQENNLLK	ELIEK(UniMod:121)NSQLEQENNLLK	3	ELIEK(UniMod:121)NSQLEQENNLLK3	4023.5	6053.04										8371.34
PKP4	Plakophilin-4	0	ELIGKYAMR	ELIGK(UniMod:121)YAMR	3	ELIGK(UniMod:121)YAMR3											6542.6
KIDINS220	Kinase D-interacting substrate of 220 kDa	1	ELIKNGANCNLEDLDNWTALISASK	ELIK(UniMod:121)NGANC(UniMod:4)NLEDLDNWTALISASK	3	ELIK(UniMod:121)NGANC(UniMod:4)NLEDLDNWTALISASK3							8383.24			13742.7	13827.5	20922.3
AP3M1	AP-3 complex subunit mu-1	0	ELIKPPTILR	ELIK(UniMod:121)PPTILR	3	ELIK(UniMod:121)PPTILR3	58040.3	69178.8	53502	89293.9	84465.4	69764.2	52927.7	56683.1	68650.6	59701	48576.5	57642.3
IK	Protein Red	1	ELIKSINEK	ELIK(UniMod:121)SINEK	3	ELIK(UniMod:121)SINEK3	5401.45
DDX17	Probable ATP-dependent RNA helicase DDX17	1	ELIKVLEEANQAINPK	ELIK(UniMod:121)VLEEANQAINPK	3	ELIK(UniMod:121)VLEEANQAINPK3	17347.5	10468	15574.6				13783.5	10851.7	11296.5	10922.3	14131.2	14469.4
CLCN4	H(+)/Cl(-) exchange transporter 4	1	ELILAIKNAR	ELILAIK(UniMod:121)NAR	3	ELILAIK(UniMod:121)NAR3	20065.9	22504	19151.8						15661.3		20129.8	16016
RAD51	DNA repair protein RAD51 homolog 1	1	ELINIKGISEAK	ELINIK(UniMod:121)GISEAK	3	ELINIK(UniMod:121)GISEAK3	38420.3	39745.5	41097.1	27760.7	26497.4	28239.8	29661.8	34108.9	30604.9	28825.3	30990.1	30195.1
C5orf51	UPF0600 protein C5orf51	1	ELISFLSEPEILVKENNMHPK	ELISFLSEPEILVK(UniMod:121)ENNMHPK	4	ELISFLSEPEILVK(UniMod:121)ENNMHPK4											1228.38
HSP90AB1	Heat shock protein HSP 90-beta	0	ELISNASDALDKIR	ELISNASDALDK(UniMod:121)IR	3	ELISNASDALDK(UniMod:121)IR3	76660.8	61168.1	67249.4	128926	120999	146884	97261.8	96662.9	96627.6	64610.5	71726.8	79413.1
HSP90AA1	Heat shock protein HSP 90-alpha	1	ELISNSSDALDKIR	ELISNSSDALDK(UniMod:121)IR	3	ELISNSSDALDK(UniMod:121)IR3	45265.8	45109.6	41727.8	52011.8	66950.9	59777.6	52952		46939.8	42165.5	39619.9
DRG1	Developmentally-regulated GTP-binding protein 1	1	ELITPKGGGGGGPGEGFDVAK	ELITPK(UniMod:121)GGGGGGPGEGFDVAK	3	ELITPK(UniMod:121)GGGGGGPGEGFDVAK3	118429	130683	128423	118369	111201	108992	128799	120768	132399	109277	111128	127185
ZWINT	ZW10 interactor	1	ELKATYR	ELK(UniMod:121)ATYR	2	ELK(UniMod:121)ATYR2	34791.6	53168.6	51845.4	18356.1	26250.5		55841.7	72289.7	56532.7	55265.2	58791.8	54044
ZWINT	ZW10 interactor	1	ELKATYR	ELK(UniMod:121)ATYR	3	ELK(UniMod:121)ATYR3	65474.5						67222.6
UBE2O	(E3-independent) E2 ubiquitin-conjugating enzyme	1	ELKEAIK	ELK(UniMod:121)EAIK	1	ELK(UniMod:121)EAIK1	24151	10392	7895.19									6643.17
UBE2O	(E3-independent) E2 ubiquitin-conjugating enzyme	1	ELKEAIK	ELK(UniMod:121)EAIK	2	ELK(UniMod:121)EAIK2			143427	73691.7	70624.8		147124	148182	140578	110927	115694	118361
GLRX3	Glutaredoxin-3	1	ELKENGELLPILR	ELK(UniMod:121)ENGELLPILR	3	ELK(UniMod:121)ENGELLPILR3	39802.9	43713.9	39298.5				45543.2	41538.1			40150.2
DHFR	Dihydrofolate reductase	1	ELKEPPQGAHFLSR	ELK(UniMod:121)EPPQGAHFLSR	3	ELK(UniMod:121)EPPQGAHFLSR3			44851.3							33871.8	33657.7	26282.1
DHFR	Dihydrofolate reductase	1	ELKEPPQGAHFLSR	ELK(UniMod:121)EPPQGAHFLSR	4	ELK(UniMod:121)EPPQGAHFLSR4	43501.6	38918.8	39519						18944.5	28348.5	26643.5	33295.7
NGDN	Neuroguidin	1	ELKEQYSDAPEEIR	ELK(UniMod:121)EQYSDAPEEIR	3	ELK(UniMod:121)EQYSDAPEEIR3	35107.4	40496.6	40396.1	22861	27993.8	34058.5	30311.7	35988.5	46993.4	39144.5	48180.4	42987.4
PRPF3	U4/U6 small nuclear ribonucleoprotein Prp3	1	ELKEVFGDDSEISK	ELK(UniMod:121)EVFGDDSEISK	3	ELK(UniMod:121)EVFGDDSEISK3			36379.1	8281.91								28230.5
HSP90AB1	Heat shock protein HSP 90-beta	0	ELKIDIIPNPQER	ELK(UniMod:121)IDIIPNPQER	3	ELK(UniMod:121)IDIIPNPQER3	183231	176528	161500	171266	160583	162091	163298	169906	175560	172851	166758	177241
NAE1	NEDD8-activating enzyme E1 regulatory subunit	1	ELKLLCSNSAFLR	ELK(UniMod:121)LLC(UniMod:4)SNSAFLR	3	ELK(UniMod:121)LLC(UniMod:4)SNSAFLR3		10470.4									13854.3	10431.9
CSK	Tyrosine-protein kinase CSK	1	ELKLLQTIGK	ELK(UniMod:121)LLQTIGK	3	ELK(UniMod:121)LLQTIGK3	17854.2	13131.1	6942.5
SLC44A1	Choline transporter-like protein 1	1	ELKPMASGASSA	ELK(UniMod:121)PMASGASSA	2	ELK(UniMod:121)PMASGASSA2	19111	12291.6	10524.3	12250.6	19078.9	8805.32	15346.6	11029.4	10860		8249.89	11076.8
PCM1	Pericentriolar material 1 protein	1	ELKQLQEER	ELK(UniMod:121)QLQEER	2	ELK(UniMod:121)QLQEER2	6334.3	6861.06	4323.86		4429.55		11255.2	7622.13	10772.8	7138.09	5766.83	9901.58
EIF2B3	Translation initiation factor eIF-2B subunit gamma	1	ELKSLDIYSFIK	ELK(UniMod:121)SLDIYSFIK	3	ELK(UniMod:121)SLDIYSFIK3	15205.9	22326.1	12257.8		5884.25							15414.6
PTBP3	Polypyrimidine tract-binding protein 3	1	ELKTDNLPNQAR	ELK(UniMod:121)TDNLPNQAR	2	ELK(UniMod:121)TDNLPNQAR2	36973.3	34080.6	39613.1		8659.4	7339.55		20899.5	13466.9	18598.4	20251.1	21536.4
PTBP3	Polypyrimidine tract-binding protein 3	1	ELKTDNLPNQAR	ELK(UniMod:121)TDNLPNQAR	3	ELK(UniMod:121)TDNLPNQAR3	187900	203671	186612	63585	76215.6	73355.4	113532	121670	109241	108704	108744	110147
PTBP1	Polypyrimidine tract-binding protein 1	1	ELKTDSSPNQAR	ELK(UniMod:121)TDSSPNQAR	2	ELK(UniMod:121)TDSSPNQAR2	8727.08	43398.2		37665.2	14129.9				52135.5		5099.38
DCAF6	DDB1- and CUL4-associated factor 6	1	ELKTPSAEER	ELK(UniMod:121)TPSAEER	2	ELK(UniMod:121)TPSAEER2	67423.3	56788.4	63542.3	71021.6	72377.2	83022.4	70440.3	63319.1	71806.9	70609.6	71209.3	73915.1
DCAF6	DDB1- and CUL4-associated factor 6	1	ELKTPSAEER	ELK(UniMod:121)TPSAEER	3	ELK(UniMod:121)TPSAEER3	83258.5	65359.3	62847.1	89424.8	65273.6	86058	73147.6	93762.6	72574.6	50564.5	77766.4	71534.2
SFXN1	Sideroflexin-1	1	ELKVGIPVTDENGNR	ELK(UniMod:121)VGIPVTDENGNR	3	ELK(UniMod:121)VGIPVTDENGNR3	32922.7	41181	40283.6				30872.1	34798.6		45444.6	50039.9	50968.3
RRP1B	Ribosomal RNA processing protein 1 homolog B	1	ELLADQNLKFIDPFCK	ELLADQNLK(UniMod:121)FIDPFC(UniMod:4)K	3	ELLADQNLK(UniMod:121)FIDPFC(UniMod:4)K3	12116.8	16782.6					18862	26164.4	21739.3
USP9X	Probable ubiquitin carboxyl-terminal hydrolase FAF-X	0	ELLAFQTSEKK	ELLAFQTSEK(UniMod:121)K	3	ELLAFQTSEK(UniMod:121)K3			9053.17								6331.93
RBM26	RNA-binding protein 26	1	ELLDTELDLYKK	ELLDTELDLYK(UniMod:121)K	3	ELLDTELDLYK(UniMod:121)K3	16130.1		23052.1
PDCD10	Programmed cell death protein 10	1	ELLDTVNNVFKK	ELLDTVNNVFK(UniMod:121)K	3	ELLDTVNNVFK(UniMod:121)K3	17064.3			23981.8	17020.6	24983.5						8026.88
KIF20A	Kinesin-like protein KIF20A	1	ELLEEMYEEKLNILK	ELLEEMYEEK(UniMod:121)LNILK	3	ELLEEMYEEK(UniMod:121)LNILK3										9096.49
CGN	Cingulin	1	ELLEEVLEGKQR	ELLEEVLEGK(UniMod:121)QR	3	ELLEEVLEGK(UniMod:121)QR3	23725.4	31658.9	23945.9	22340.4	16158.8	18984.9	33122.9	25365.9	37335.3	31094.7	31813	30890.8
MAT2A	S-adenosylmethionine synthase isoform type-2	1	ELLEIVKK	ELLEIVK(UniMod:121)K	2	ELLEIVK(UniMod:121)K2	65981.3	76047.8	66326.8	55826				45386.6
PDE12	2',5'-phosphodiesterase 12	1	ELLEKLVLYPSAQEK	ELLEK(UniMod:121)LVLYPSAQEK	3	ELLEK(UniMod:121)LVLYPSAQEK3			22637.9		18086.7	23732.3			14991.2		20787.6	20125
CDC16	Cell division cycle protein 16 homolog	1	ELLESLPLSKLCNEEQELLR	ELLESLPLSK(UniMod:121)LC(UniMod:4)NEEQELLR	3	ELLESLPLSK(UniMod:121)LC(UniMod:4)NEEQELLR3	73692	44864.4	47177.9	37293.5	47031.8			58603.5	57845.8	65145	70337.8	65096.9
CCDC47	PAT complex subunit CCDC47	1	ELLESNFTLVGDDGTNKEATSTGK	ELLESNFTLVGDDGTNK(UniMod:121)EATSTGK	3	ELLESNFTLVGDDGTNK(UniMod:121)EATSTGK3	128399	136637	147237	109329	117041	105051	112370	105969	112970	119983	129182	129169
COMMD4	COMM domain-containing protein 4	1	ELLGQGIDYEKILK	ELLGQGIDYEK(UniMod:121)ILK	3	ELLGQGIDYEK(UniMod:121)ILK3	18273.3	18138.4	23161.4	21233.9		16095.6	20264.1	28537.6	24562.4	18788.3		27700.7
PARP1	Poly [ADP-ribose] polymerase 1	1	ELLIFNKQQVPSGESAILDR	ELLIFNK(UniMod:121)QQVPSGESAILDR	3	ELLIFNK(UniMod:121)QQVPSGESAILDR3	785252	737702	834156	503695	506364	543009	986894	958884	1.00227e+06	1.03111e+06	1.13545e+06	1.05551e+06
TANGO6	Transport and Golgi organization protein 6 homolog	1	ELLILQGGPPQSCTDVKTQMR	ELLILQGGPPQSC(UniMod:4)TDVK(UniMod:121)TQMR	3	ELLILQGGPPQSC(UniMod:4)TDVK(UniMod:121)TQMR3		48036	57286.6				46336.5			58685.2		54980.5
MAP3K1	Mitogen-activated protein kinase kinase kinase 1	1	ELLKHPVFR	ELLK(UniMod:121)HPVFR	3	ELLK(UniMod:121)HPVFR3			31653.5							37883.7
PSMC4	26S proteasome regulatory subunit 6B	1	ELLKPNASVALHK	ELLK(UniMod:121)PNASVALHK	3	ELLK(UniMod:121)PNASVALHK3		16090.1	19334.4	26554.1	26047.9	20901	14645.8	24764.7	17520.7	19414.9	13539.3	17029.8
PSMC4	26S proteasome regulatory subunit 6B	1	ELLKPNASVALHK	ELLK(UniMod:121)PNASVALHK	4	ELLK(UniMod:121)PNASVALHK4	22796.9	26785.6	26264.3	29222.1	31384.8	21048.3	32827.5	35205.8		21527.2	37311	21213.7
EIF4G2	Eukaryotic translation initiation factor 4 gamma 2	1	ELLKQIK	ELLK(UniMod:121)QIK	2	ELLK(UniMod:121)QIK2	14431.6	20693.1	14389.2		8585.88	9817.76		8933.25	7604.22	15942	13810.6	13076.1
TEX10	Testis-expressed protein 10	1	ELLKSLQATALR	ELLK(UniMod:121)SLQATALR	3	ELLK(UniMod:121)SLQATALR3	18475.3	19887.1	12762.5			8850.72	12304.9				15557.4	19688.5
CDK5RAP2	CDK5 regulatory subunit-associated protein 2	1	ELLLGQLFLTEQEVSGEHLDGKTEK	ELLLGQLFLTEQEVSGEHLDGK(UniMod:121)TEK	4	ELLLGQLFLTEQEVSGEHLDGK(UniMod:121)TEK4	9015.81						13552.1
EIF3E	Eukaryotic translation initiation factor 3 subunit E	1	ELLQGKLDLLSDTNMVDFAMDVYK	ELLQGK(UniMod:121)LDLLSDTNMVDFAMDVYK	3	ELLQGK(UniMod:121)LDLLSDTNMVDFAMDVYK3	59572	64644.4	32952.4	43884.5	44229.4	19626	64097.9	46177.8	26944.7	63019.8	53635.1	38367.7
UBR5	E3 ubiquitin-protein ligase UBR5	1	ELLSAKDAR	ELLSAK(UniMod:121)DAR	2	ELLSAK(UniMod:121)DAR2	104149	120890	124925	106043	105562	107338	148988	132401	149644	135879	124164	138463
UBR5	E3 ubiquitin-protein ligase UBR5	1	ELLSAKDAR	ELLSAK(UniMod:121)DAR	3	ELLSAK(UniMod:121)DAR3	74866.5	69429	59189.7	60893.3	53595.6	56626.6	74587.2	66844	81971.1	68692.6	64585.1	66126.4
RPS9	40S ribosomal protein S9	1	ELLTLDEKDPR	ELLTLDEK(UniMod:121)DPR	2	ELLTLDEK(UniMod:121)DPR2	85281.6	72783.9	84754.8	66312.8	62244.9	47876	88814.5	93725.2	88303.1	98813.6	111604	115472
RPS9	40S ribosomal protein S9	1	ELLTLDEKDPR	ELLTLDEK(UniMod:121)DPR	3	ELLTLDEK(UniMod:121)DPR3	333732	284796	290570	259567	268451	256442	373256	339256	332994	401564	401993	398086
SNX9	Sorting nexin-9	1	ELLTVGQEHWKR	ELLTVGQEHWK(UniMod:121)R	3	ELLTVGQEHWK(UniMod:121)R3			12707.6								2503.81
MEN1	Menin	1	ELLVATKINSSAIK	ELLVATK(UniMod:121)INSSAIK	3	ELLVATK(UniMod:121)INSSAIK3	40898.9	29813	31326.9				26692.8	33295.7	29122.5	32058.1	40180	37283.1
USP38	Ubiquitin carboxyl-terminal hydrolase 38	1	ELMDAITKDNK	ELMDAITK(UniMod:121)DNK	2	ELMDAITK(UniMod:121)DNK2	10854.7	10757.9	10352.2
USP38	Ubiquitin carboxyl-terminal hydrolase 38	1	ELMDAITKDNK	ELMDAITK(UniMod:121)DNK	3	ELMDAITK(UniMod:121)DNK3	41748.7	34585.7	30934							21568.6		21436.7
PABPC1	Polyadenylate-binding protein 1	0	ELNGKQIYVGR	ELNGK(UniMod:121)QIYVGR	2	ELNGK(UniMod:121)QIYVGR2	10761.4	12131	15904.1				3231.06		8416.26	17682.1	15597.5	12762.2
PABPC1	Polyadenylate-binding protein 1	0	ELNGKQIYVGR	ELNGK(UniMod:121)QIYVGR	3	ELNGK(UniMod:121)QIYVGR3	112995	135793	126423	109437	118977	112542	129706	128639	118091	139976	142574	141347
RABEP1	Rab GTPase-binding effector protein 1	1	ELNHYLEAEKSCR	ELNHYLEAEK(UniMod:121)SC(UniMod:4)R	3	ELNHYLEAEK(UniMod:121)SC(UniMod:4)R3			9901.19	1522.73
RPS7	40S ribosomal protein S7	1	ELNITAAKEIEVGGGR	ELNITAAK(UniMod:121)EIEVGGGR	2	ELNITAAK(UniMod:121)EIEVGGGR2	7175.08	8064.61	11221.9	6353.92			4169.38			6373.25	9317.44	10021.6
RPS7	40S ribosomal protein S7	1	ELNITAAKEIEVGGGR	ELNITAAK(UniMod:121)EIEVGGGR	3	ELNITAAK(UniMod:121)EIEVGGGR3	350059	324296	312828	341470	325581	353247	383509	373277	332564	421343	415486	383950
PCYT1A	Choline-phosphate cytidylyltransferase A	1	ELNVSFINEKK	ELNVSFINEK(UniMod:121)K	3	ELNVSFINEK(UniMod:121)K3	28096.5	34248.2	25241.7	8691.11			17382.6			23885	25164.3	25561.4
ESYT1	Extended synaptotagmin-1	1	ELPAWVSFPDVEKAEWLNK	ELPAWVSFPDVEK(UniMod:121)AEWLNK	3	ELPAWVSFPDVEK(UniMod:121)AEWLNK3	13641.9	13655.3	9898.32	19148.6	22342.7	22535.9	17408	13208.6	22420.4	15019.5	14145	15231.2
SCRIB	Protein scribble homolog	1	ELPKPFFR	ELPK(UniMod:121)PFFR	2	ELPK(UniMod:121)PFFR2	45631.5	55594.7	57333	24211.4			52078.9		48725.3	62121.2	60634.2	64595.7
SCRIB	Protein scribble homolog	1	ELPKPFFR	ELPK(UniMod:121)PFFR	3	ELPK(UniMod:121)PFFR3	203738	215900	213469	98751.8	89318.7	103840	254461	247892	248793	262677	284129	278549
ARPC2	Actin-related protein 2/3 complex subunit 2	1	ELQAHGADELLKR	ELQAHGADELLK(UniMod:121)R	3	ELQAHGADELLK(UniMod:121)R3	81794.6	97022.4	94824.5					116629			79745.8	85310.1
OTUD6B	Deubiquitinase OTUD6B	1	ELQAKIQGMK	ELQAK(UniMod:121)IQGMK	2	ELQAK(UniMod:121)IQGMK2	7517.61	10952.4	13068.2							7517.02
OTUD6B	Deubiquitinase OTUD6B	1	ELQAKIQGMK	ELQAK(UniMod:121)IQGMK	3	ELQAK(UniMod:121)IQGMK3		19491.3	11885.9
PALS2	Protein PALS2	1	ELQELLKNISGSVTLK	ELQELLK(UniMod:121)NISGSVTLK	3	ELQELLK(UniMod:121)NISGSVTLK3	31878.3	34008.9								51994.7
ZC3H15	Zinc finger CCCH domain-containing protein 15	1	ELQELNELFKPVVAAQK	ELQELNELFK(UniMod:121)PVVAAQK	3	ELQELNELFK(UniMod:121)PVVAAQK3	69756.1	76180.2	63453.8	41915.8	54321.4	49477.3	48212			59667.4	63023.2	61745.2
VCP	Transitional endoplasmic reticulum ATPase	1	ELQELVQYPVEHPDKFLK	ELQELVQYPVEHPDK(UniMod:121)FLK	3	ELQELVQYPVEHPDK(UniMod:121)FLK3	73540	104993	118215	125004	119499	92588.6	85090.9	100671	93781.9	89015.8	77392.2	87369.2
VCP	Transitional endoplasmic reticulum ATPase	1	ELQELVQYPVEHPDKFLK	ELQELVQYPVEHPDK(UniMod:121)FLK	4	ELQELVQYPVEHPDK(UniMod:121)FLK4	534753	553211	579438	564989	682875	633587	535351	514145	489113	472876	501913	521885
MORF4L1	Mortality factor 4-like protein 1	1	ELQKANQEQYAEGK	ELQK(UniMod:121)ANQEQYAEGK	2	ELQK(UniMod:121)ANQEQYAEGK2	17931.5	26279.9	22469.5	27795.3	29659.6	33159.4	22158.2	19441	24903.4	26921.4	27731.7	32924
MORF4L1	Mortality factor 4-like protein 1	1	ELQKANQEQYAEGK	ELQK(UniMod:121)ANQEQYAEGK	3	ELQK(UniMod:121)ANQEQYAEGK3	63267.5	75618.5	63335.2	73633.2	81212.5	77409.8	80461.8	73503.1	78539.8	77710	75187.7	86919.4
BZW2	Basic leucine zipper and W2 domain-containing protein 2	1	ELQKELQER	ELQK(UniMod:121)ELQER	2	ELQK(UniMod:121)ELQER2	2802.17				2175.55							4551.62
NOL11	Nucleolar protein 11	1	ELQKLNQEK	ELQK(UniMod:121)LNQEK	2	ELQK(UniMod:121)LNQEK2		5549.84
AURKB	Aurora kinase B	1	ELQKSCTFDEQR	ELQK(UniMod:121)SC(UniMod:4)TFDEQR	3	ELQK(UniMod:121)SC(UniMod:4)TFDEQR3	15047.3	17223.7	19206.6	10368			16909	22196.3	20139.2	25546.6	20314.7	22557.2
CENPF	Centromere protein F	1	ELQLLNDKVETEQAEIQELK	ELQLLNDK(UniMod:121)VETEQAEIQELK	3	ELQLLNDK(UniMod:121)VETEQAEIQELK3	39958.1			32193.2		20061.6						20927.1
GPKOW	G-patch domain and KOW motifs-containing protein	1	ELQSVKPQEAPK	ELQSVK(UniMod:121)PQEAPK	3	ELQSVK(UniMod:121)PQEAPK3	22969.9
RTRAF	RNA transcription, translation and transport factor protein	1	ELQTKINEAIVAVQAIIADPK	ELQTK(UniMod:121)INEAIVAVQAIIADPK	3	ELQTK(UniMod:121)INEAIVAVQAIIADPK3	12577.1	9581.22			9110.86		17693	11730.7		17613.4	16508.9	13433.8
RBM19	Probable RNA-binding protein 19	1	ELSDMDYLKSK	ELSDMDYLK(UniMod:121)SK	3	ELSDMDYLK(UniMod:121)SK3		10108.1
RPL12	60S ribosomal protein L12	1	ELSGTIKEILGTAQSVGCNVDGR	ELSGTIK(UniMod:121)EILGTAQSVGC(UniMod:4)NVDGR	3	ELSGTIK(UniMod:121)EILGTAQSVGC(UniMod:4)NVDGR3	171881	194036	145250	155848	170543	122589	218646	215970	222923	228525	204350	219597
PLAA	Phospholipase A-2-activating protein	1	ELSHATIDSKTGDLGDINAEQLPGR	ELSHATIDSK(UniMod:121)TGDLGDINAEQLPGR	4	ELSHATIDSK(UniMod:121)TGDLGDINAEQLPGR4	84095.9	78325.5	78177.6	33472.5	43804.8	42527.3	56565.2	41928.6	44939.2	46215.3	43163.7	41990.8
OSBP	Oxysterol-binding protein 1	1	ELSKIPMPVNFNEPLSMLQR	ELSK(UniMod:121)IPMPVNFNEPLSMLQR	3	ELSK(UniMod:121)IPMPVNFNEPLSMLQR3	26516.3	20419.2	24033.4		15285.2		22048.3	15662.9		27348.8	23408.1	31775.7
CKS2	Cyclin-dependent kinases regulatory subunit 2	1	ELSKQVPK	ELSK(UniMod:121)QVPK	2	ELSK(UniMod:121)QVPK2	39716	37089.1	40839.3	19721.4	25357	18589.9	30699.6	33801.7	28541.9	32018.6	37895.8	41974.7
CKS2	Cyclin-dependent kinases regulatory subunit 2	1	ELSKQVPK	ELSK(UniMod:121)QVPK	3	ELSK(UniMod:121)QVPK3	22026.7	16695.5		11912.4			24131.4		12647.4	23930.8	27318.6
HK1	Hexokinase-1	1	ELSPKCNVSFLLSEDGSGK	ELSPK(UniMod:121)C(UniMod:4)NVSFLLSEDGSGK	3	ELSPK(UniMod:121)C(UniMod:4)NVSFLLSEDGSGK3	26565.2	39309.5	27632.8	15027.3	15132.4		29971.7	31946.5	25629.6	26896.8	24894.8	26504.2
ACTL6A	Actin-like protein 6A	0	ELSQKTPPSMR	ELSQK(UniMod:121)TPPSMR	3	ELSQK(UniMod:121)TPPSMR3	27629.7	23934.7	24495	15809.4	19499.8		17364.6	16471	12104.3	19624.7	22802.4	25492.2
ATXN2L	Ataxin-2-like protein	1	ELSTKEPGR	ELSTK(UniMod:121)EPGR	2	ELSTK(UniMod:121)EPGR2			64284.8		11612.4			52177.7			8635.21
LIMA1	LIM domain and actin-binding protein 1	1	ELSVEEQIKR	ELSVEEQIK(UniMod:121)R	2	ELSVEEQIK(UniMod:121)R2		9175.26
LIMA1	LIM domain and actin-binding protein 1	1	ELSVEEQIKR	ELSVEEQIK(UniMod:121)R	3	ELSVEEQIK(UniMod:121)R3								100165
SKA2	Spindle and kinetochore-associated protein 2	1	ELSVIKSR	ELSVIK(UniMod:121)SR	2	ELSVIK(UniMod:121)SR2		11950.7								17731.2
RNF10	RING finger protein 10	1	ELSYPKNESFNNQSR	ELSYPK(UniMod:121)NESFNNQSR	3	ELSYPK(UniMod:121)NESFNNQSR3		3746.39	7191.29						4203.86	5521.01	7598
RPS3	40S ribosomal protein S3	1	ELTAVVQKR	ELTAVVQK(UniMod:121)R	1	ELTAVVQK(UniMod:121)R1	102292	10359.9
RPS3	40S ribosomal protein S3	1	ELTAVVQKR	ELTAVVQK(UniMod:121)R	2	ELTAVVQK(UniMod:121)R2	3.16434e+06	3.30372e+06	3.19657e+06	1.43639e+06	1.49779e+06	1.3325e+06	2.54079e+06	2.48892e+06	2.42915e+06	3.05259e+06	2.93269e+06	3.15347e+06
RPS3	40S ribosomal protein S3	1	ELTAVVQKR	ELTAVVQK(UniMod:121)R	3	ELTAVVQK(UniMod:121)R3	3.94822e+06	3.82329e+06	3.59557e+06	1.5892e+06	1.43778e+06	1.79822e+06	3.07974e+06	3.21862e+06	2.98288e+06	3.59804e+06	3.63847e+06	3.79956e+06
SMARCC1	SWI/SNF complex subunit SMARCC1	1	ELTDTCKER	ELTDTC(UniMod:4)K(UniMod:121)ER	2	ELTDTC(UniMod:4)K(UniMod:121)ER2	26418.8
LMNB1	Lamin-B1	1	ELTGLKALYETELADAR	ELTGLK(UniMod:121)ALYETELADAR	3	ELTGLK(UniMod:121)ALYETELADAR3	55510.9	63457.2	54730.9	27634.6	22723.9	22863.6	65099.7	51274.4	48545.3	61842.2	65112.9	57350.1
HNRNPC	Heterogeneous nuclear ribonucleoproteins C1/C2	1	ELTQIKQK	ELTQIK(UniMod:121)QK	2	ELTQIK(UniMod:121)QK2	39566	41257	36280.8	19036.4	20683.3		35137.8	39226.7	46293.8	32107.7	29660.3	42118.6
HNRNPC	Heterogeneous nuclear ribonucleoproteins C1/C2	1	ELTQIKQK	ELTQIK(UniMod:121)QK	3	ELTQIK(UniMod:121)QK3							43913.8		50630.8
SAP18	Histone deacetylase complex subunit SAP18	1	ELTSLVKEVYPEAR	ELTSLVK(UniMod:121)EVYPEAR	2	ELTSLVK(UniMod:121)EVYPEAR2		48996.7	62758.3		47324.3					51594.6	46485.5	63594.1
SAP18	Histone deacetylase complex subunit SAP18	1	ELTSLVKEVYPEAR	ELTSLVK(UniMod:121)EVYPEAR	3	ELTSLVK(UniMod:121)EVYPEAR3	597985	622462	620739	711340	734452	663658	663666	730286	700435	750185	770020	764379
RSL24D1	Probable ribosome biogenesis protein RLP24	1	ELTVDNSFEFEKR	ELTVDNSFEFEK(UniMod:121)R	3	ELTVDNSFEFEK(UniMod:121)R3	55655.7	60259.8	54433.7	22321.5	21759.3	16712.3	67810.7	77716.5	71135.3	69267.9	65432.9	72192.1
YIF1B	Protein YIF1B	1	ELVDKNIDR	ELVDK(UniMod:121)NIDR	2	ELVDK(UniMod:121)NIDR2		7623.57	7149.7	15401.4	9564.57	10575	8511.85			11391.7		7825.92
CFAP36	Cilia- and flagella-associated protein 36	1	ELVEKLLEGYLK	ELVEK(UniMod:121)LLEGYLK	2	ELVEK(UniMod:121)LLEGYLK2	5083.26	10042.1	6597.84	5735.52						8738.15	5781.22	5314.34
CFAP36	Cilia- and flagella-associated protein 36	1	ELVEKLLEGYLK	ELVEK(UniMod:121)LLEGYLK	3	ELVEK(UniMod:121)LLEGYLK3	93498	88658	99795.3	88561.9	87701.9	83884.3	97862	93036.1	104838	106279	110336	114020
EIF1AX	Eukaryotic translation initiation factor 1A, X-chromosomal	0	ELVFKEDGQEYAQVIK	ELVFK(UniMod:121)EDGQEYAQVIK	3	ELVFK(UniMod:121)EDGQEYAQVIK3	14087.2	15204	14678.8	18945.4		6999.97	15566.4		10600.3	14952.7	17433.3	17592.2
FARSA	Phenylalanine--tRNA ligase alpha subunit	1	ELVGHKVNLQMVYDSPLCR	ELVGHK(UniMod:121)VNLQMVYDSPLC(UniMod:4)R	4	ELVGHK(UniMod:121)VNLQMVYDSPLC(UniMod:4)R4	36619.5	37852.1	39875.3				17246.1		24039.4	38964.7	28530.1	23601.6
SLC12A4	Solute carrier family 12 member 4	1	ELVHIKPDQSNVR	ELVHIK(UniMod:121)PDQSNVR	3	ELVHIK(UniMod:121)PDQSNVR3	14239.5	19494	13275.5	4463.92	8264.01	7408.26		8316.85	8222.92	10761	14820	13634.7
NUMA1	Nuclear mitotic apparatus protein 1	1	ELVKEPAR	ELVK(UniMod:121)EPAR	2	ELVK(UniMod:121)EPAR2	33534.5	32802.3	37691.2	38506.5	35291.3	36893.1	41421.5	41076.1	34668.8	28679.1	30921.1	33699.9
CMSS1	Protein CMSS1	1	ELVKQGGLNLSPLK	ELVK(UniMod:121)QGGLNLSPLK	2	ELVK(UniMod:121)QGGLNLSPLK2		4160.42										4947.14
CMSS1	Protein CMSS1	1	ELVKQGGLNLSPLK	ELVK(UniMod:121)QGGLNLSPLK	3	ELVK(UniMod:121)QGGLNLSPLK3	116396	105088	105560	64511.2	55413.3	60171.8	101499	113334	104056	133445	113529	122250
TP53BP2	Apoptosis-stimulating of p53 protein 2	1	ELVLAVSKVEELTR	ELVLAVSK(UniMod:121)VEELTR	3	ELVLAVSK(UniMod:121)VEELTR3	19894.6	20032.6					21994.2	8439.7				22330.4
ANP32B	Acidic leucine-rich nuclear phosphoprotein 32 family member B	1	ELVLDNCKSNDGK	ELVLDNC(UniMod:4)K(UniMod:121)SNDGK	3	ELVLDNC(UniMod:4)K(UniMod:121)SNDGK3					4035.24
RPN1	Dolichyl-diphosphooligosaccharide--protein glycosyltransferase subunit 1	1	ELVLKSAVEAER	ELVLK(UniMod:121)SAVEAER	3	ELVLK(UniMod:121)SAVEAER3	26509.5	22080	16320.3	12339.8			26062.6	17392.2	21153.1	33300.9	29666	37095.9
ID2	DNA-binding protein inhibitor ID-2	1	ELVPSIPQNKK	ELVPSIPQNK(UniMod:121)K	3	ELVPSIPQNK(UniMod:121)K3	48316.2	45322.1	50771.5	26094.8			56553		42851.3	67925.4	64661.3	69591.4
S100A13	Protein S100-A13	1	ELVTQQLPHLLKDVGSLDEK	ELVTQQLPHLLK(UniMod:121)DVGSLDEK	3	ELVTQQLPHLLK(UniMod:121)DVGSLDEK3		21257.6	14344.9
S100A13	Protein S100-A13	1	ELVTQQLPHLLKDVGSLDEK	ELVTQQLPHLLK(UniMod:121)DVGSLDEK	4	ELVTQQLPHLLK(UniMod:121)DVGSLDEK4	12426.7	19586.1
XRCC6	X-ray repair cross-complementing protein 6	1	ELVYPPDYNPEGKVTK	ELVYPPDYNPEGK(UniMod:121)VTK	3	ELVYPPDYNPEGK(UniMod:121)VTK3	297994	287827	316757	250996	250429	265718	297605	264439	295124	287096	261556	289686
DNAJA1	DnaJ homolog subfamily A member 1	1	ELYDKGGEQAIK	ELYDK(UniMod:121)GGEQAIK	2	ELYDK(UniMod:121)GGEQAIK2	8952.17		12413.9		3834.34						6434.23	12186.9
DNAJA1	DnaJ homolog subfamily A member 1	1	ELYDKGGEQAIK	ELYDK(UniMod:121)GGEQAIK	3	ELYDK(UniMod:121)GGEQAIK3	34586	29283.1	35446.4	25029.8	24702.2	20453.7	29718.4	32184.9	27811.3	27641.2	32321.1	31012.4
CBX6	Chromobox protein homolog 6	1	ELYGPKK	ELYGPK(UniMod:121)K	2	ELYGPK(UniMod:121)K2												2834.83
RFC3	Replication factor C subunit 3	1	ELYGVGVEKLR	ELYGVGVEK(UniMod:121)LR	2	ELYGVGVEK(UniMod:121)LR2	15506.4	24449.8	26576.2
RFC3	Replication factor C subunit 3	1	ELYGVGVEKLR	ELYGVGVEK(UniMod:121)LR	3	ELYGVGVEK(UniMod:121)LR3	117024	139816	134871	88115.9	86647.9	88287	103309	90114.4	112007	103111	109887	108640
KIF4A	Chromosome-associated kinesin KIF4A	1	EMCDVEQVLSKK	EMC(UniMod:4)DVEQVLSK(UniMod:121)K	3	EMC(UniMod:4)DVEQVLSK(UniMod:121)K3	18465.5	24045.3	20797.2
SF3B2	Splicing factor 3B subunit 2	1	EMDDPSVGPKIPQALEK	EMDDPSVGPK(UniMod:121)IPQALEK	3	EMDDPSVGPK(UniMod:121)IPQALEK3	30309.9	37777.4	38323.6	22724	26512.2	31458.9	19588.6
TMA7	Translation machinery-associated protein 7	1	EMDEEDKAFK	EMDEEDK(UniMod:121)AFK	3	EMDEEDK(UniMod:121)AFK3	6936.89
NUP160	Nuclear pore complex protein Nup160	1	EMDYETEVEMEKGFNPAQPLNIR	EMDYETEVEMEK(UniMod:121)GFNPAQPLNIR	3	EMDYETEVEMEK(UniMod:121)GFNPAQPLNIR3	89674	84171.4	89726.4	55241.8	55946.2	52478.6	111493	100186	101703	131429	121347	133186
CDV3	Protein CDV3 homolog	1	EMEKSFEVVR	EMEK(UniMod:121)SFEVVR	3	EMEK(UniMod:121)SFEVVR3	13824.3	12152.1	11611.8
PLEC	Plectin	1	EMELPAKEADK	EMELPAK(UniMod:121)EADK	3	EMELPAK(UniMod:121)EADK3					31812.3							14075.7
ELAC2	Zinc phosphodiesterase ELAC protein 2	1	EMGLPVGTAAIAPIIAAVKDGK	EMGLPVGTAAIAPIIAAVK(UniMod:121)DGK	3	EMGLPVGTAAIAPIIAAVK(UniMod:121)DGK3		7766.59									9383.71	10173.5
PRKDC	DNA-dependent protein kinase catalytic subunit	1	EMKPVIFLDVFLPR	EMK(UniMod:121)PVIFLDVFLPR	3	EMK(UniMod:121)PVIFLDVFLPR3	33373.5	39236.6	22237.7	44280.2	34352.9	29992	34298	29054.3	42063.1	34990.4	41526	33072.8
UBXN4	UBX domain-containing protein 4	1	EMLDYKR	EMLDYK(UniMod:121)R	2	EMLDYK(UniMod:121)R2	32288	28212.9	28093	1914.23				14091.4		11605.8
RPS17	40S ribosomal protein S17	1	EMLKLLDFGSLSNLQVTQPTVGMNFK	EMLK(UniMod:121)LLDFGSLSNLQVTQPTVGMNFK	3	EMLK(UniMod:121)LLDFGSLSNLQVTQPTVGMNFK3	922291	1.02195e+06	558256	959304	807470	473955	509174	613675	675649	685025	883141	1.02262e+06
RPS17	40S ribosomal protein S17	1	EMLKLLDFGSLSNLQVTQPTVGMNFK	EMLK(UniMod:121)LLDFGSLSNLQVTQPTVGMNFK	4	EMLK(UniMod:121)LLDFGSLSNLQVTQPTVGMNFK4	43679.5	41929.1	29905.4	41012.6	40492	34213.9	33687.5	29437.6	29875.7	49578.5	47075.5	41754.1
RANBP2	E3 SUMO-protein ligase RanBP2	1	EMLNSVMQELEDYSEGGPLYKNGSLR	EMLNSVMQELEDYSEGGPLYK(UniMod:121)NGSLR	3	EMLNSVMQELEDYSEGGPLYK(UniMod:121)NGSLR3										30970.7	23974.5	28542.9
HSP90AB1	Heat shock protein HSP 90-beta	0	EMLQQSKILK	EMLQQSK(UniMod:121)ILK	2	EMLQQSK(UniMod:121)ILK2	94302.6	90901.2	89764.3	59357.9	64998.9	50173.1	61026.9	58019.8	63168.1	57732.8	52426.6	64194.8
HSP90AB1	Heat shock protein HSP 90-beta	0	EMLQQSKILK	EMLQQSK(UniMod:121)ILK	3	EMLQQSK(UniMod:121)ILK3	195163	166166	159391	119097	123642	125121	116270	120874	132080	98393.1	107954	110803
ZNF512	Zinc finger protein 512	1	EMNLESKSGGR	EMNLESK(UniMod:121)SGGR	2	EMNLESK(UniMod:121)SGGR2		6347.54					5206.06	6260.5
ZNF512	Zinc finger protein 512	1	EMNLESKSGGR	EMNLESK(UniMod:121)SGGR	3	EMNLESK(UniMod:121)SGGR3			17510.5					8119.13			15691.9	19969.9
GSK3A	Glycogen synthase kinase-3 alpha	0	EMNPNYTEFKFPQIK	EMNPNYTEFK(UniMod:121)FPQIK	3	EMNPNYTEFK(UniMod:121)FPQIK3		30999.9	44222.8		23019.8	19955.3	25377.7	20202.3			26017.6
EXOSC10	Exosome component 10	1	EMPLLKSEVAAGVK	EMPLLK(UniMod:121)SEVAAGVK	3	EMPLLK(UniMod:121)SEVAAGVK3	12627.6		12364.1
CCDC47	PAT complex subunit CCDC47	1	EMQDLSEFCSDKPK	EMQDLSEFC(UniMod:4)SDK(UniMod:121)PK	3	EMQDLSEFC(UniMod:4)SDK(UniMod:121)PK3		21102.2		6202.15						10917.3	16647.3
NDRG1	Protein NDRG1	1	EMQDVDLAEVKPLVEK	EMQDVDLAEVK(UniMod:121)PLVEK	3	EMQDVDLAEVK(UniMod:121)PLVEK3	21032.4	20097.2	24193.7	20698	15649.3	23994.4				10210.3		14141.4
DDX27	Probable ATP-dependent RNA helicase DDX27	1	EMQQSEAQINTAKR	EMQQSEAQINTAK(UniMod:121)R	3	EMQQSEAQINTAK(UniMod:121)R3											8810.34
RAD18	E3 ubiquitin-protein ligase RAD18	1	EMSGSTSELLIKENK	EMSGSTSELLIK(UniMod:121)ENK	2	EMSGSTSELLIK(UniMod:121)ENK2	3358.24
RAD18	E3 ubiquitin-protein ligase RAD18	1	EMSGSTSELLIKENK	EMSGSTSELLIK(UniMod:121)ENK	3	EMSGSTSELLIK(UniMod:121)ENK3	109744	84750.9	85047.5	31477.5	36559.7	39133.9	74115.8	66386.8	57738.2	72327.5	75678.4	74081.3
TLE1	Transducin-like enhancer protein 1	1	EMSLHEKASTPVLK	EMSLHEK(UniMod:121)ASTPVLK	3	EMSLHEK(UniMod:121)ASTPVLK3			5393.22
TLE1	Transducin-like enhancer protein 1	1	EMSLHEKASTPVLK	EMSLHEK(UniMod:121)ASTPVLK	4	EMSLHEK(UniMod:121)ASTPVLK4			6220.86
BRAP	BRCA1-associated protein	1	EMTDVIIETMKSNPDELK	EMTDVIIETMK(UniMod:121)SNPDELK	3	EMTDVIIETMK(UniMod:121)SNPDELK3	24338.1	23035.8	22501.2
SERBP1	Plasminogen activator inhibitor 1 RNA-binding protein	1	EMTLDEWKAIQNK	EMTLDEWK(UniMod:121)AIQNK	3	EMTLDEWK(UniMod:121)AIQNK3	120407	117941	122323	94678.3	104970	95671.5	105311	93588.4	104255	99690.4	106841	95474.3
SMC1A	Structural maintenance of chromosomes protein 1A	1	EMVKAEEDTQFNYHR	EMVK(UniMod:121)AEEDTQFNYHR	3	EMVK(UniMod:121)AEEDTQFNYHR3		15506.9	12498.4	7194.48	8367.15		13059.8	14750.6	16697.4	17800.4	20052.9	21318.2
EHD4	EH domain-containing protein 4	1	EMVTSKLPNSVLGK	EMVTSK(UniMod:121)LPNSVLGK	3	EMVTSK(UniMod:121)LPNSVLGK3	35052.8	29659.4		23386.4	23080.3	28392	18464.9
ANXA2	Annexin A2	0	EMYKTDLEK	EMYK(UniMod:121)TDLEK	2	EMYK(UniMod:121)TDLEK2	9919.64	6761.4	6478.93	1837.09	6759.87						6359.13
ANXA2	Annexin A2	0	EMYKTDLEK	EMYK(UniMod:121)TDLEK	3	EMYK(UniMod:121)TDLEK3		26184.2	26639.9	16166.7						18040.8	19563.9	13074.4
CNOT9	CCR4-NOT transcription complex subunit 9	1	ENALLELSKK	ENALLELSK(UniMod:121)K	2	ENALLELSK(UniMod:121)K2	5051.15	15816.5	14972.1	17311.8	5909.76	13117.1					13727.8	24426.1
PSMC4	26S proteasome regulatory subunit 6B	1	ENAPAIIFIDEIDAIATKR	ENAPAIIFIDEIDAIATK(UniMod:121)R	3	ENAPAIIFIDEIDAIATK(UniMod:121)R3		28467.9	22159.1	12152.4			18348.3	19866.7	21834.6	20259.1	21835.4	26158.4
TK1	Thymidine kinase, cytosolic	1	ENCPVPGKPGEAVAAR	ENC(UniMod:4)PVPGK(UniMod:121)PGEAVAAR	3	ENC(UniMod:4)PVPGK(UniMod:121)PGEAVAAR3	54034.8	48424.5	44876.4	32909.7	35444.9	36900.8	40621.7	34317.4	38898.9	36840.9	34999.8	31784.7
GMNN	Geminin	1	ENELSAGLSKR	ENELSAGLSK(UniMod:121)R	2	ENELSAGLSK(UniMod:121)R2	24394	32381.9	29855.5	13693.8			25411.5	25380.8	32814.3	27698.7	28123.5	27557.9
GMNN	Geminin	1	ENELSAGLSKR	ENELSAGLSK(UniMod:121)R	3	ENELSAGLSK(UniMod:121)R3	75894	63202.9	63274.3			23102.9		52064.9	65792.7	60701.6	67143.8	77505.1
MSH6	DNA mismatch repair protein Msh6	1	ENEQSLLEYLEKQR	ENEQSLLEYLEK(UniMod:121)QR	3	ENEQSLLEYLEK(UniMod:121)QR3	24231.6	26161.4	19734.5	32340.9	26783.9	31788.7	22290.4	25986.3	23308.5	24112	23774.3	16179.2
SERBP1	Plasminogen activator inhibitor 1 RNA-binding protein	1	ENEVEEVKEEGPK	ENEVEEVK(UniMod:121)EEGPK	3	ENEVEEVK(UniMod:121)EEGPK3	11318.3	9589.73	14357	29446.2	29924.7	25721.5						8370.05
UBR5	E3 ubiquitin-protein ligase UBR5	1	ENGADSILDLGLVDSSEKVQQENR	ENGADSILDLGLVDSSEK(UniMod:121)VQQENR	3	ENGADSILDLGLVDSSEK(UniMod:121)VQQENR3	27147.4	27350.7		26407.2		41636.9	33409.5	39446.6	36226.7	40756.2	38420.9	21909.6
UBE3A	Ubiquitin-protein ligase E3A	1	ENGDKIPITNENR	ENGDK(UniMod:121)IPITNENR	3	ENGDK(UniMod:121)IPITNENR3			6731.9	25374.4	33091.5	31376	10823.5	9053.98	12422.8	7824.82	9174.54	10308.3
PSMA4	Proteasome subunit alpha type-4	1	ENGKTVIR	ENGK(UniMod:121)TVIR	2	ENGK(UniMod:121)TVIR2	19979.6	21292		89113		103546			49222.8	40051.8	22319.5
VAT1	Synaptic vesicle membrane protein VAT-1 homolog	1	ENGVTHPIDYHTTDYVDEIKK	ENGVTHPIDYHTTDYVDEIK(UniMod:121)K	4	ENGVTHPIDYHTTDYVDEIK(UniMod:121)K4	30185.9	36187.8	44207.3	25668.8	43185	29824.4	20715.9	24947.8	29566.6	31686.5	26477.4	32039.2
LRR1	Leucine-rich repeat protein 1	1	ENIEQFFTKFVDEGK	ENIEQFFTK(UniMod:121)FVDEGK	3	ENIEQFFTK(UniMod:121)FVDEGK3	67533.8	68244.4	68586.3	45103.2	38893.5	55970.9	66726.7	64310	78744.8	62485.2	69071.8	72638.2
EPN2	Epsin-2	1	ENIFAIQTLKDFQYIDR	ENIFAIQTLK(UniMod:121)DFQYIDR	3	ENIFAIQTLK(UniMod:121)DFQYIDR3				13199.2	16445.3				14700.7
PPP2R2A	Serine/threonine-protein phosphatase 2A 55 kDa regulatory subunit B alpha isoform	1	ENIIAVATTNNLYIFQDKVN	ENIIAVATTNNLYIFQDK(UniMod:121)VN	3	ENIIAVATTNNLYIFQDK(UniMod:121)VN3						20723.2			56109.6	42674.9	49350.2
USP34	Ubiquitin carboxyl-terminal hydrolase 34	1	ENIKLIGGK	ENIK(UniMod:121)LIGGK	2	ENIK(UniMod:121)LIGGK2	299281	338700	336579	257843	244901	256661	302634	306157	306611	323128	319768	325398
GMNN	Geminin	1	ENIKNSSVPR	ENIK(UniMod:121)NSSVPR	2	ENIK(UniMod:121)NSSVPR2		8398.93
DNAJC13	DnaJ homolog subfamily C member 13	1	ENINQKPVVLR	ENINQK(UniMod:121)PVVLR	3	ENINQK(UniMod:121)PVVLR3		10734.3	9649.22			7768.82		4333.07				6915.29
EEF1D	Elongation factor 1-delta	1	ENIQKSLAGSSGPGASSGTSGDHGELVVR	ENIQK(UniMod:121)SLAGSSGPGASSGTSGDHGELVVR	4	ENIQK(UniMod:121)SLAGSSGPGASSGTSGDHGELVVR4	74677.9	101094	89858.2	86711.6	83780	100980	72409.4	80721.7	71887.3	77126.2	92692.3	76556.8
GMNN	Geminin	1	ENKELAEVAEHVQYMAELIER	ENK(UniMod:121)ELAEVAEHVQYMAELIER	4	ENK(UniMod:121)ELAEVAEHVQYMAELIER4										10108.7	8089.37
ATP6V1C1	V-type proton ATPase subunit C 1	1	ENKFIVR	ENK(UniMod:121)FIVR	2	ENK(UniMod:121)FIVR2			7398.74							7888.26	3845.47
WDR73	WD repeat-containing protein 73	1	ENKGLFPER	ENK(UniMod:121)GLFPER	2	ENK(UniMod:121)GLFPER2		43938.3							44635.6	41544.6
WDR73	WD repeat-containing protein 73	1	ENKGLFPER	ENK(UniMod:121)GLFPER	3	ENK(UniMod:121)GLFPER3	162426	136367	144902	122340	120884	126967		146072	149329		130165	144042
HUWE1	E3 ubiquitin-protein ligase HUWE1	1	ENKGNDTPLALESTNTEK	ENK(UniMod:121)GNDTPLALESTNTEK	3	ENK(UniMod:121)GNDTPLALESTNTEK3	23264.8	21649.2	19063	27149	27475.2	14034.5				17985.8	14379	18445
HSPA8	Heat shock cognate 71 kDa protein	0	ENKITITNDK	ENK(UniMod:121)ITITNDK	2	ENK(UniMod:121)ITITNDK2	12520.5	9308.93	10761.9	6543.68	5089.78	8629.69				5730.2	5238.3	9104.41
HSPA8	Heat shock cognate 71 kDa protein	0	ENKITITNDK	ENK(UniMod:121)ITITNDK	3	ENK(UniMod:121)ITITNDK3	18022.8	14103.3	11171.1
CDC123	Cell division cycle protein 123 homolog	1	ENKLIGISQR	ENK(UniMod:121)LIGISQR	3	ENK(UniMod:121)LIGISQR3	23769.7								14632.4	18979.9	21229	14790.3
GOLGB1	Golgin subfamily B member 1	1	ENKSLQEELSLAR	ENK(UniMod:121)SLQEELSLAR	3	ENK(UniMod:121)SLQEELSLAR3	23426	29699.2		12694.2
RPL18	60S ribosomal protein L18	1	ENKTAVVVGTITDDVR	ENK(UniMod:121)TAVVVGTITDDVR	2	ENK(UniMod:121)TAVVVGTITDDVR2	47202.1	43048.8	74086.1					30863.2		39833.2		44679.2
RPL18	60S ribosomal protein L18	1	ENKTAVVVGTITDDVR	ENK(UniMod:121)TAVVVGTITDDVR	3	ENK(UniMod:121)TAVVVGTITDDVR3	941366	828624	918015	657961	627077	695262	991634	978558	978500	861592	825456	895017
CENPF	Centromere protein F	1	ENLAESSKPTAGGSR	ENLAESSK(UniMod:121)PTAGGSR	3	ENLAESSK(UniMod:121)PTAGGSR3	7962.97		4801.01							2737.99	3285.64	4487.73
CFAP97	Cilia- and flagella-associated protein 97	1	ENLALLKR	ENLALLK(UniMod:121)R	2	ENLALLK(UniMod:121)R2	12060.2	16933.6	12718.9					6263.38				12022
CCDC167	Coiled-coil domain-containing protein 167	1	ENLGVALEIDGLEEKLSQCR	ENLGVALEIDGLEEK(UniMod:121)LSQC(UniMod:4)R	3	ENLGVALEIDGLEEK(UniMod:121)LSQC(UniMod:4)R3	19138.9	12935.6		20558.2	26036.5	12607.6	19154.2	13030		9803.99	14439.3
GART	Trifunctional purine biosynthetic protein adenosine-3	1	ENLISALEEAKK	ENLISALEEAK(UniMod:121)K	3	ENLISALEEAK(UniMod:121)K3	31593.8	35593.6	32509.6	41199.3	31700.8	41228.9	44691	42181.5	44256.3	40830	44478.1	48327.6
ALDOA	Fructose-bisphosphate aldolase A	1	ENLKAAQEEYVK	ENLK(UniMod:121)AAQEEYVK	2	ENLK(UniMod:121)AAQEEYVK2	123730	139670	133103	125233	130604	130509	125530	118019	110334	137865	135801	130044
ALDOA	Fructose-bisphosphate aldolase A	1	ENLKAAQEEYVK	ENLK(UniMod:121)AAQEEYVK	3	ENLK(UniMod:121)AAQEEYVK3	174924	189660	195003	174230	194960	176205	166948	173842	166518	187464	190368	189403
AGPAT2	1-acyl-sn-glycerol-3-phosphate acyltransferase beta	1	ENLKVWIYPEGTR	ENLK(UniMod:121)VWIYPEGTR	3	ENLK(UniMod:121)VWIYPEGTR3				15053			15288.1
ATRX	Transcriptional regulator ATRX	1	ENLLGSIKEFR	ENLLGSIK(UniMod:121)EFR	3	ENLLGSIK(UniMod:121)EFR3	9609.21			6981.72				7688.23			9836
SCFD2	Sec1 family domain-containing protein 2	1	ENLPIKMSMGR	ENLPIK(UniMod:121)MSMGR	3	ENLPIK(UniMod:121)MSMGR3		25439.6
HSPH1	Heat shock protein 105 kDa	1	ENLSYDLVPLKNGGVGIK	ENLSYDLVPLK(UniMod:121)NGGVGIK	3	ENLSYDLVPLK(UniMod:121)NGGVGIK3	97489.7	108159	108145	43093.6	32811.8	39491.9	48729.7	50212.6	45707.9	81592.6	76274.4	70797.8
TOP2B	DNA topoisomerase 2-beta	1	ENMTLQPKSFGSK	ENMTLQPK(UniMod:121)SFGSK	3	ENMTLQPK(UniMod:121)SFGSK3	13164.3	10592.6	10344.3									4462.9
TOP2A	DNA topoisomerase 2-alpha	1	ENMTLQPKSFGSTCQLSEK	ENMTLQPK(UniMod:121)SFGSTC(UniMod:4)QLSEK	3	ENMTLQPK(UniMod:121)SFGSTC(UniMod:4)QLSEK3	64004.1	54412	50534	27880.3	39883.5	34869	29887	36129.6	45943.9	37812.3	46607.8	56539
EPN1	Epsin-1	1	ENMYAVQTLKDFQYVDR	ENMYAVQTLK(UniMod:121)DFQYVDR	3	ENMYAVQTLK(UniMod:121)DFQYVDR3	145139	129510	149484	237629	236913	221566	185909	173865	187742	119570	142278	122310
ACBD6	Acyl-CoA-binding domain-containing protein 6	1	ENNIDHITKAIK	ENNIDHITK(UniMod:121)AIK	3	ENNIDHITK(UniMod:121)AIK3	16107.2	10798.5	21192.5			6887.95				11980	11711.5
ASCC3	Activating signal cointegrator 1 complex subunit 3	1	ENNKLYEEVR	ENNK(UniMod:121)LYEEVR	2	ENNK(UniMod:121)LYEEVR2	19340.8	23074.1	29349.6	17724.9	13818.5	16370.4	16579.9	16916.5	16163.4	12794.4	13122	12660.9
ASCC3	Activating signal cointegrator 1 complex subunit 3	1	ENNKLYEEVR	ENNK(UniMod:121)LYEEVR	3	ENNK(UniMod:121)LYEEVR3	100530	131374	124923	96586.3	94250.7	108795	97415	103643	101911	63907.5	76750.7	76016.4
WBP11	WW domain-binding protein 11	1	ENPDIYKELR	ENPDIYK(UniMod:121)ELR	2	ENPDIYK(UniMod:121)ELR2	53580.8	51701.8	67379	23067.6	27248		37453.5		43487.7	56719.6	51925.2	48921.1
WBP11	WW domain-binding protein 11	1	ENPDIYKELR	ENPDIYK(UniMod:121)ELR	3	ENPDIYK(UniMod:121)ELR3	148805	163127	170327	86040.5	105392	101768	142656	136498	127053	148982	155717	152166
NUDCD2	NudC domain-containing protein 2	1	ENPGFDFSGAEISGNYTKGGPDFSNLEK	ENPGFDFSGAEISGNYTK(UniMod:121)GGPDFSNLEK	3	ENPGFDFSGAEISGNYTK(UniMod:121)GGPDFSNLEK3	92146.8	100735	109976	40139.4	45158.3	47624.8	74361.2	83323.6	70799.1	82260.2	75348	88792.2
PDCD10	Programmed cell death protein 10	1	ENPGLTQDIIMKILEK	ENPGLTQDIIMK(UniMod:121)ILEK	3	ENPGLTQDIIMK(UniMod:121)ILEK3											7698.33	11712.9
CISD2	CDGSH iron-sulfur domain-containing protein 2	1	ENPKVVNEINIEDLCLTK	ENPK(UniMod:121)VVNEINIEDLC(UniMod:4)LTK	3	ENPK(UniMod:121)VVNEINIEDLC(UniMod:4)LTK3	32907.6	33242.6	39052.4								25952.9	15057.7
ASF1B	Histone chaperone ASF1B	1	ENPPMKPDFSQLQR	ENPPMK(UniMod:121)PDFSQLQR	3	ENPPMK(UniMod:121)PDFSQLQR3	51710.9	49484.7	57895.7	22578		25967.8		26943.9		49981.9	45237.3	45517.8
ASF1A	Histone chaperone ASF1A	1	ENPPVKPDFSK	ENPPVK(UniMod:121)PDFSK	2	ENPPVK(UniMod:121)PDFSK2	16145.1	20362.1	19788.5				22154.8		23308.4		19372.1	20018.8
ASF1A	Histone chaperone ASF1A	1	ENPPVKPDFSK	ENPPVK(UniMod:121)PDFSK	3	ENPPVK(UniMod:121)PDFSK3	64280.2	50534.2	66009	59637	70527	57117	72531	60957.4	87886.7	70631.9	64505.6	59198.9
ZFAND6	AN1-type zinc finger protein 6	1	ENPVVVGEKIQK	ENPVVVGEK(UniMod:121)IQK	3	ENPVVVGEK(UniMod:121)IQK3	10714.2	7818.56	8069.58					7845.67				7831.71
SLU7	Pre-mRNA-splicing factor SLU7	1	ENPYANAGKNPDEVSYAGDNFVR	ENPYANAGK(UniMod:121)NPDEVSYAGDNFVR	3	ENPYANAGK(UniMod:121)NPDEVSYAGDNFVR3	16738.6	19658.2	15461.5									17992.6
INTS14	Integrator complex subunit 14	1	ENPYGEDDNKSPFPLQPK	ENPYGEDDNK(UniMod:121)SPFPLQPK	3	ENPYGEDDNK(UniMod:121)SPFPLQPK3	9103.08	13674.4								10225
PCLAF	PCNA-associated factor	1	ENQIPEEAGSSGLGKAK	ENQIPEEAGSSGLGK(UniMod:121)AK	3	ENQIPEEAGSSGLGK(UniMod:121)AK3			6242.48							6663.69		5982.18
NKAP	NF-kappa-B-activating protein	0	ENQIYSADEKR	ENQIYSADEK(UniMod:121)R	2	ENQIYSADEK(UniMod:121)R2	15109.4	19157.8	21533				13027.9			15737.1		14646.1
NKAP	NF-kappa-B-activating protein	0	ENQIYSADEKR	ENQIYSADEK(UniMod:121)R	3	ENQIYSADEK(UniMod:121)R3	21762.3	16793.2		15207				14989.2			23481.9	26889.5
KIF23	Kinesin-like protein KIF23	1	ENQMYGTNKMVPYR	ENQMYGTNK(UniMod:121)MVPYR	3	ENQMYGTNK(UniMod:121)MVPYR3	25519.1	20084.9	20869.1									19707.2
SKP1	S-phase kinase-associated protein 1	1	ENQWCEEK	ENQWC(UniMod:4)EEK(UniMod:121)	2	ENQWC(UniMod:4)EEK(UniMod:121)2		6052.58	5829.56								3991.99
HLTF	Helicase-like transcription factor	1	ENSKELPPFWEQR	ENSK(UniMod:121)ELPPFWEQR	3	ENSK(UniMod:121)ELPPFWEQR3	36453.7	40879.3	38140.3	27120.2	33097.2	41392.6	37193	34058.4	44074.5	43959.5	40718.8	49274.8
SMARCB1	SWI/SNF-related matrix-associated actin-dependent regulator of chromatin subfamily B member 1	1	ENSPEKFALK	ENSPEK(UniMod:121)FALK	3	ENSPEK(UniMod:121)FALK3			8627.08	4492.67		5315.93			9968.78		11012
CKAP5	Cytoskeleton-associated protein 5	1	ENTKEGLAELYEYK	ENTK(UniMod:121)EGLAELYEYK	3	ENTK(UniMod:121)EGLAELYEYK3	10122	9443.59	10777.9		8145.92					9497.66
OTUD7B	OTU domain-containing protein 7B	1	ENTKEQAVIPLTDSEYK	ENTK(UniMod:121)EQAVIPLTDSEYK	3	ENTK(UniMod:121)EQAVIPLTDSEYK3	35300.7	38566	39602.8	38904.1	39298.2	50501.1	34657	38793.1		42616.2	49017.5	38042
HNRNPK	Heterogeneous nuclear ribonucleoprotein K	1	ENTQTTIKLFQECCPHSTDR	ENTQTTIK(UniMod:121)LFQEC(UniMod:4)C(UniMod:4)PHSTDR	3	ENTQTTIK(UniMod:121)LFQEC(UniMod:4)C(UniMod:4)PHSTDR3		7357.58	7738.39						13845.4
HNRNPK	Heterogeneous nuclear ribonucleoprotein K	1	ENTQTTIKLFQECCPHSTDR	ENTQTTIK(UniMod:121)LFQEC(UniMod:4)C(UniMod:4)PHSTDR	4	ENTQTTIK(UniMod:121)LFQEC(UniMod:4)C(UniMod:4)PHSTDR4	151676	162702	158350	95451.5	86197.3	79491.2	160928	169260	163283	170627	165375	147971
PRPF4B	Serine/threonine-protein kinase PRP4 homolog	1	ENVDTFEASVKAK	ENVDTFEASVK(UniMod:121)AK	3	ENVDTFEASVK(UniMod:121)AK3		3389.95
ANP32A	Acidic leucine-rich nuclear phosphoprotein 32 family member A	1	ENVFKLLPQLTYLDGYDR	ENVFK(UniMod:121)LLPQLTYLDGYDR	3	ENVFK(UniMod:121)LLPQLTYLDGYDR3	9237.58		21993.2	21299.9	17526.4	21926.8	29939.4	23863.7	26776	30863	21976.1	36624.3
SNRPC	U1 small nuclear ribonucleoprotein C	1	ENVKDYYQK	ENVK(UniMod:121)DYYQK	2	ENVK(UniMod:121)DYYQK2	11081.4	11284.4	10886.6	8313.6		5788.42			7859.74	15092.6	12437.6	4629.69
SNRPC	U1 small nuclear ribonucleoprotein C	1	ENVKDYYQK	ENVK(UniMod:121)DYYQK	3	ENVK(UniMod:121)DYYQK3	27665.2		19192.1			25316.6					22709	26657.5
POLK	DNA polymerase kappa	1	ENVPASSLCEKQDYEAHPK	ENVPASSLC(UniMod:4)EK(UniMod:121)QDYEAHPK	3	ENVPASSLC(UniMod:4)EK(UniMod:121)QDYEAHPK3		19836.4	29487.3	5832.54	10056.3	9618.92	15016.4		21466	15803.5	23726.2	21381.4
POLK	DNA polymerase kappa	1	ENVPASSLCEKQDYEAHPK	ENVPASSLC(UniMod:4)EK(UniMod:121)QDYEAHPK	4	ENVPASSLC(UniMod:4)EK(UniMod:121)QDYEAHPK4		37202.1	38542.1
AMBRA1	Activating molecule in BECN1-regulated autophagy protein 1	1	EPFAVVKTASEMER	EPFAVVK(UniMod:121)TASEMER	2	EPFAVVK(UniMod:121)TASEMER2	17991.2	15112.5	12432.9									19931.8
AMBRA1	Activating molecule in BECN1-regulated autophagy protein 1	1	EPFAVVKTASEMER	EPFAVVK(UniMod:121)TASEMER	3	EPFAVVK(UniMod:121)TASEMER3	346692	354001	338645	157469	172470	179940	375829	382769	369027	344390	363103	358668
DEK	Protein DEK	1	EPFTIAQGKGQK	EPFTIAQGK(UniMod:121)GQK	2	EPFTIAQGK(UniMod:121)GQK2	4126.09						7149.32			11205.6	7945.34
DEK	Protein DEK	1	EPFTIAQGKGQK	EPFTIAQGK(UniMod:121)GQK	3	EPFTIAQGK(UniMod:121)GQK3	17344.3	12913.7	12193.3	8355.81	7810.44		12501.1	20031	22064.1	13758.9	19923.1	18062.1
IRF2BP1	Interferon regulatory factor 2-binding protein 1	1	EPGKALASSGFK	EPGK(UniMod:121)ALASSGFK	2	EPGK(UniMod:121)ALASSGFK2		7935.63		18320.8	14575.9	9737.57	8348.5	12349.6	12173.2	10937	14634.8
IRF2BP1	Interferon regulatory factor 2-binding protein 1	1	EPGKALASSGFK	EPGK(UniMod:121)ALASSGFK	3	EPGK(UniMod:121)ALASSGFK3	25204	22937.7	18502.6	25715.9	28548.3	29277.9	31222.2	29039.3		21255.4	22624	24083.8
CA2	Carbonic anhydrase 2	1	EPISVSSEQVLKFR	EPISVSSEQVLK(UniMod:121)FR	3	EPISVSSEQVLK(UniMod:121)FR3	17446.8			7047.56
RPL18	60S ribosomal protein L18	1	EPKSQDIYLR	EPK(UniMod:121)SQDIYLR	3	EPK(UniMod:121)SQDIYLR3				13868.6	18389	15204.4	10409.9			13666.4	13310.5	11450.5
XRCC5	X-ray repair cross-complementing protein 5	1	EPLPPIQQHIWNMLNPPAEVTTKSQIPLSK	EPLPPIQQHIWNMLNPPAEVTTK(UniMod:121)SQIPLSK	4	EPLPPIQQHIWNMLNPPAEVTTK(UniMod:121)SQIPLSK4										64713.8	53933.2	68812.6
NUDT21	Cleavage and polyadenylation specificity factor subunit 5	1	EPLYEKDSSVAAR	EPLYEK(UniMod:121)DSSVAAR	3	EPLYEK(UniMod:121)DSSVAAR3	24412.3	18512.9	24509.6	27667.3	28010.9	31828.1	25009.9	22720.3	21755.2	23441.1	18585.4	18569.7
SURF6	Surfeit locus protein 6	1	EPPGLIFNKVEVSEDEPASK	EPPGLIFNK(UniMod:121)VEVSEDEPASK	3	EPPGLIFNK(UniMod:121)VEVSEDEPASK3	59361.6	62704.2	46251.4			21745.8	33079.8	32185.5	41669.6	87581.9	76090	91220.5
PIGO	GPI ethanolamine phosphate transferase 3	1	EPPVSLPFLGKLSSLQR	EPPVSLPFLGK(UniMod:121)LSSLQR	3	EPPVSLPFLGK(UniMod:121)LSSLQR3	17632.4		25653.5	13648.1		30542.2				43476.5	36638.6	42469
HUWE1	E3 ubiquitin-protein ligase HUWE1	1	EPSSMHISSSLPPDTQKFLR	EPSSMHISSSLPPDTQK(UniMod:121)FLR	4	EPSSMHISSSLPPDTQK(UniMod:121)FLR4	75211.2			59888.6				75482.1	79367.4	47400.7
EPB41L2	Band 4.1-like protein 2	1	EPTQAVVEEQVLDKEEPLPEEQR	EPTQAVVEEQVLDK(UniMod:121)EEPLPEEQR	3	EPTQAVVEEQVLDK(UniMod:121)EEPLPEEQR3				35719	34391.7	41455.1
UBXN1	UBX domain-containing protein 1	1	EPTSSEQGGLEGSGSAAGEGKPALSEEER	EPTSSEQGGLEGSGSAAGEGK(UniMod:121)PALSEEER	3	EPTSSEQGGLEGSGSAAGEGK(UniMod:121)PALSEEER3	1.90205e+06	1.67844e+06	1.82603e+06	3.39294e+06	3.41261e+06	3.59664e+06	2.49799e+06	2.54768e+06	2.51063e+06	1.61854e+06	1.55461e+06	1.67056e+06
UBXN1	UBX domain-containing protein 1	1	EPTSSEQGGLEGSGSAAGEGKPALSEEER	EPTSSEQGGLEGSGSAAGEGK(UniMod:121)PALSEEER	4	EPTSSEQGGLEGSGSAAGEGK(UniMod:121)PALSEEER4	25044.9			34585.3	40600.3	47825.1		38143				34923.7
LENG8	Leukocyte receptor cluster member 8	1	EPVAESPKK	EPVAESPK(UniMod:121)K	1	EPVAESPK(UniMod:121)K1		37123.8		4484.64		39594.4				37582.2
GEMIN5	Gem-associated protein 5	1	EPVICTPVSSGFEKSK	EPVIC(UniMod:4)TPVSSGFEK(UniMod:121)SK	3	EPVIC(UniMod:4)TPVSSGFEK(UniMod:121)SK3	45617.2	42464.5	43278.9	23514.9	21202.9	17328.4	31601	24166.4	31624	37057.5	36873.6	40268.9
TBC1D15	TBC1 domain family member 15	1	EPVSLEEWTKNIDSEGR	EPVSLEEWTK(UniMod:121)NIDSEGR	3	EPVSLEEWTK(UniMod:121)NIDSEGR3	35580.7	28593	30308.8	16001		21989.5		17170.8	15712.5	24522.9	19415.1	21965.1
INTS8	Integrator complex subunit 8	1	EQAADSILVLEAALKLNK	EQAADSILVLEAALK(UniMod:121)LNK	3	EQAADSILVLEAALK(UniMod:121)LNK3				17672.6	13545.1	10268.8	30555.5	29706.2	19957.6	24749.5	23290.1	25650.2
PRRC2B	Protein PRRC2B	1	EQAVQVPVKGR	EQAVQVPVK(UniMod:121)GR	3	EQAVQVPVK(UniMod:121)GR3	13027.8	12127.3	15758.2							15694.8	12181.6
UQCRH;UQCRHL	Cytochrome b-c1 complex subunit 6-like, mitochondrial	0	EQCEQLEKCVK	EQC(UniMod:4)EQLEK(UniMod:121)C(UniMod:4)VK	2	EQC(UniMod:4)EQLEK(UniMod:121)C(UniMod:4)VK2	13226.4	12446.5					19367.4				17256.7
UQCRH;UQCRHL	Cytochrome b-c1 complex subunit 6-like, mitochondrial	0	EQCEQLEKCVK	EQC(UniMod:4)EQLEK(UniMod:121)C(UniMod:4)VK	3	EQC(UniMod:4)EQLEK(UniMod:121)C(UniMod:4)VK3	23620.1	24917.9	21892.4		9695.62	11815.4	16645.2	12826.3	14962.2	20791.8	21230.9	28133.3
PPIL4	Peptidyl-prolyl cis-trans isomerase-like 4	1	EQDKPPNLVLK	EQDK(UniMod:121)PPNLVLK	3	EQDK(UniMod:121)PPNLVLK3		17143	16251.9	32715.1	37896.5	37107.3	16830.7	12623.3				8943.21
SNAP29	Synaptosomal-associated protein 29	1	EQEAKYQASHPNLR	EQEAK(UniMod:121)YQASHPNLR	3	EQEAK(UniMod:121)YQASHPNLR3		7829.52	7223.3
CTNND1	Catenin delta-1	1	EQEAQFEKLTR	EQEAQFEK(UniMod:121)LTR	2	EQEAQFEK(UniMod:121)LTR2	17084.8	9604.99	5534.28
CTNND1	Catenin delta-1	1	EQEAQFEKLTR	EQEAQFEK(UniMod:121)LTR	3	EQEAQFEK(UniMod:121)LTR3	89409.2	80316.3	85524.2	57445.8	49883.3	62436.4	61711.8	65974.4	56450.5	69608.2	69980.1	60839.5
PRIM2	DNA primase large subunit	1	EQEIVASSPSLSGLKLGFESIYK	EQEIVASSPSLSGLK(UniMod:121)LGFESIYK	3	EQEIVASSPSLSGLK(UniMod:121)LGFESIYK3	23795.4		34089.7	10785.5			19332.3		23833.6		14082.3
TOP2A	DNA topoisomerase 2-alpha	1	EQELDTLKR	EQELDTLK(UniMod:121)R	2	EQELDTLK(UniMod:121)R2	12339.8	15642.2	17606.2	12494.5	9020.54	7037.34			12436.6	14268	14055.3	17013.7
PHIP	PH-interacting protein	1	EQELMKIVGIK	EQELMK(UniMod:121)IVGIK	3	EQELMK(UniMod:121)IVGIK3	15247.2	23162.6		6163.35				16620.4		23286.3	23432.4	22505.3
DUS3L	tRNA-dihydrouridine(47) synthase [NAD(P)(+)]-like	1	EQFHQFLEAKGQEK	EQFHQFLEAK(UniMod:121)GQEK	3	EQFHQFLEAK(UniMod:121)GQEK3		8088.22	11116.9					10470.5		7030.03
CDK5RAP3	CDK5 regulatory subunit-associated protein 3	1	EQFYHSCKQYGITGENVR	EQFYHSC(UniMod:4)K(UniMod:121)QYGITGENVR	3	EQFYHSC(UniMod:4)K(UniMod:121)QYGITGENVR3	240267	274401	279199	122667	126547	124007	266315	288201	293287	342218	319561	302768
CDK5RAP3	CDK5 regulatory subunit-associated protein 3	1	EQFYHSCKQYGITGENVR	EQFYHSC(UniMod:4)K(UniMod:121)QYGITGENVR	4	EQFYHSC(UniMod:4)K(UniMod:121)QYGITGENVR4	523757	546714	559795	234529	275533	284988	616268	687434	688284	751661	729001	705974
UBE2G2	Ubiquitin-conjugating enzyme E2 G2	1	EQFYKIAK	EQFYK(UniMod:121)IAK	2	EQFYK(UniMod:121)IAK2	26898.6	23863	31302.9	19380.5	25840.5	27632.3	28938.3	21984.3	23525.5	26980.4	25126.3	18249.9
UBE2G2	Ubiquitin-conjugating enzyme E2 G2	1	EQFYKIAK	EQFYK(UniMod:121)IAK	3	EQFYK(UniMod:121)IAK3	18673	21479.3			11177.7			20274.4	17396.7			15091.1
MSH2	DNA mismatch repair protein Msh2	1	EQGEKIIQEFLSK	EQGEK(UniMod:121)IIQEFLSK	3	EQGEK(UniMod:121)IIQEFLSK3	41132.6	29326.6	24870.6	8172.91	9069.71			39475.3		45847.8	45320.1	42761.1
ADK	Adenosine kinase	1	EQGFETKDIK	EQGFETK(UniMod:121)DIK	2	EQGFETK(UniMod:121)DIK2	10021.9		9569.98
CHERP	Calcium homeostasis endoplasmic reticulum protein	1	EQGIQDPIKGGDVR	EQGIQDPIK(UniMod:121)GGDVR	2	EQGIQDPIK(UniMod:121)GGDVR2	6020.92	12988.5	6044.91							6450.35		5805.4
CHERP	Calcium homeostasis endoplasmic reticulum protein	1	EQGIQDPIKGGDVR	EQGIQDPIK(UniMod:121)GGDVR	3	EQGIQDPIK(UniMod:121)GGDVR3	102199	99681.9	104854	32340.3	34357.5	32338.1	74035.5	71744.3	86837.6	78035.8	75216.9	76359.9
MFSD1	Major facilitator superfamily domain-containing protein 1	1	EQGKTGEVIK	EQGK(UniMod:121)TGEVIK	2	EQGK(UniMod:121)TGEVIK2	25435.8	27617.3	61370	28109.6	104497	184966	49475.5	7080.92	27639.3	10134.7	38047.7	26702.9
MFSD1	Major facilitator superfamily domain-containing protein 1	1	EQGKTGEVIK	EQGK(UniMod:121)TGEVIK	3	EQGK(UniMod:121)TGEVIK3		22945.7	38132.1	51978		8566.35	54720.2		18271.8	28700	25234.6	13730.2
DNAJC7	DnaJ homolog subfamily C member 7	1	EQGNAYYAKK	EQGNAYYAK(UniMod:121)K	2	EQGNAYYAK(UniMod:121)K2	14038.6		23622.5				18119.5		9496.77	5495.09	2506.59
DNAJC7	DnaJ homolog subfamily C member 7	1	EQGNAYYAKK	EQGNAYYAK(UniMod:121)K	3	EQGNAYYAK(UniMod:121)K3		5476.12
FARSB	Phenylalanine--tRNA ligase beta subunit	1	EQGNVKAAGASDVVLYK	EQGNVK(UniMod:121)AAGASDVVLYK	3	EQGNVK(UniMod:121)AAGASDVVLYK3		17093.8	14178	9570.95		14920.6		12799.4		13868.1	18093.3	17863.7
RHOG	Rho-related GTP-binding protein RhoG	1	EQGQAPITPQQGQALAKQIHAVR	EQGQAPITPQQGQALAK(UniMod:121)QIHAVR	4	EQGQAPITPQQGQALAK(UniMod:121)QIHAVR4	44070.9	40838.3	44677.7	9285.75	7470.58			8623.62	18403.8	22687.2	20290.5	27262.8
STAM	Signal transducing adapter molecule 1	1	EQGVTFPAIGSQAAEQAKASPALVAK	EQGVTFPAIGSQAAEQAK(UniMod:121)ASPALVAK	3	EQGVTFPAIGSQAAEQAK(UniMod:121)ASPALVAK3	34805.5	23536.5	27925.3	73438.4	64418.9	83146.6	96821.4	89962.3	110648	52927.7	54127.7	60602.6
PSMC2	26S proteasome regulatory subunit 7	1	EQIEKLR	EQIEK(UniMod:121)LR	2	EQIEK(UniMod:121)LR2		48595	37669.5	55229.8	47659.5	49407.9	38386.3	39338.3	41334.2	42765.8	43381.4	43114.8
GAR1	H/ACA ribonucleoprotein complex subunit 1	1	EQIGKVDEIFGQLR	EQIGK(UniMod:121)VDEIFGQLR	3	EQIGK(UniMod:121)VDEIFGQLR3	76521.6	80697.6	66784.5	51678.8	44506.4	64078.5	74015	70618.2	63624	81032.7	79822.5	89008.7
SSB	Lupus La protein	1	EQIKLDEGWVPLEIMIK	EQIK(UniMod:121)LDEGWVPLEIMIK	3	EQIK(UniMod:121)LDEGWVPLEIMIK3	76295	69164.2	43544.8	54583.1	56609.8	26174.3	76048.8	86004.6		79694.5	79733.6
COPZ1	Coatomer subunit zeta-1	1	EQIKWSLLR	EQIK(UniMod:121)WSLLR	3	EQIK(UniMod:121)WSLLR3	43986.1	47028.3	44208.8					57012.2	48389.7	71604.1	76089
PFDN2	Prefoldin subunit 2	1	EQIQKIIETLTQQLQAK	EQIQK(UniMod:121)IIETLTQQLQAK	3	EQIQK(UniMod:121)IIETLTQQLQAK3	64065.2	71753.2	55607.7	66442.8	53200.3	49170.9	46176.7	46465.6	43972	55340.1	65488.7	70037.1
CSTF2	Cleavage stimulation factor subunit 2	1	EQIQKSTGAP	EQIQK(UniMod:121)STGAP	2	EQIQK(UniMod:121)STGAP2	16719.4	18265.6	14680.4				16145.3			16397.7	13037	15376.9
NDUFAF4	NADH dehydrogenase [ubiquinone] 1 alpha subcomplex assembly factor 4	1	EQISLYPEVKGEIAR	EQISLYPEVK(UniMod:121)GEIAR	3	EQISLYPEVK(UniMod:121)GEIAR3	52486	45443.1	47494.7			8361.64	47103.7			54130		48061.6
RPL17	60S ribosomal protein L17	1	EQIVPKPEEEVAQK	EQIVPK(UniMod:121)PEEEVAQK	3	EQIVPK(UniMod:121)PEEEVAQK3	76855.9	71179.6	73947.1	55448.7	62415	49943.1	62105.1	58301.2	66875	94044.1	108555	99358.1
RPS13	40S ribosomal protein S13	1	EQIYKLAK	EQIYK(UniMod:121)LAK	2	EQIYK(UniMod:121)LAK2	33055.3	33315.5	40497.4	7944.25		9667.49	28937.7	35178.2	38866.4	59081.3	52997.5	50993.5
RPS13	40S ribosomal protein S13	1	EQIYKLAK	EQIYK(UniMod:121)LAK	3	EQIYK(UniMod:121)LAK3											61473	54411.9
KTN1	Kinectin	1	EQKLIPTK	EQK(UniMod:121)LIPTK	2	EQK(UniMod:121)LIPTK2	11925.1	11621.3	17447.2
ANAPC7	Anaphase-promoting complex subunit 7	1	EQKYEDGIALLR	EQK(UniMod:121)YEDGIALLR	3	EQK(UniMod:121)YEDGIALLR3				21982.7								24440.6
CHTOP	Chromatin target of PRMT1 protein	1	EQLDNQLDAYMSKTK	EQLDNQLDAYMSK(UniMod:121)TK	3	EQLDNQLDAYMSK(UniMod:121)TK3	186756	219983	211093	128843	114492	127440	215095	234806	214275	257015	252935	257171
SNTB1	Beta-1-syntrophin	1	EQLGKTGIAGSR	EQLGK(UniMod:121)TGIAGSR	3	EQLGK(UniMod:121)TGIAGSR3	30421.9						29928.4	24870.8		34024.1	27010.7
PSMC6	26S proteasome regulatory subunit 10B	1	EQLKELTK	EQLK(UniMod:121)ELTK	2	EQLK(UniMod:121)ELTK2	23271.8	24447.9	25365	31556.2	37757.2	32958.5	28551.7	31888.4	37250	33385.5	30324	29228.4
PSMC6	26S proteasome regulatory subunit 10B	1	EQLKELTK	EQLK(UniMod:121)ELTK	3	EQLK(UniMod:121)ELTK3						54392	51137.8	42101.2	39888	50841.4	45627	51159.8
NUDT16	U8 snoRNA-decapping enzyme	1	EQLLEALQDLGLLQSGSISGLKIPAHH	EQLLEALQDLGLLQSGSISGLK(UniMod:121)IPAHH	4	EQLLEALQDLGLLQSGSISGLK(UniMod:121)IPAHH4	34084.2	21133	12342	20218.6			24134	40482.8	27780	29925.5	43398.9	28050.8
LTN1	E3 ubiquitin-protein ligase listerin	1	EQLLSHKLPAR	EQLLSHK(UniMod:121)LPAR	3	EQLLSHK(UniMod:121)LPAR3		10845.6	10112		6401.96			9660.84		9518.54	8200.64	10982.2
YWHAG	14-3-3 protein gamma	1	EQLVQKAR	EQLVQK(UniMod:121)AR	2	EQLVQK(UniMod:121)AR2		9026.67							14423.1			8414.89
NELFA	Negative elongation factor A	1	EQMFAAQEMFKTANK	EQMFAAQEMFK(UniMod:121)TANK	3	EQMFAAQEMFK(UniMod:121)TANK3		12670.2	18066.5
ECD	Protein ecdysoneless homolog	1	EQNYDLTEVSESMKAFISK	EQNYDLTEVSESMK(UniMod:121)AFISK	3	EQNYDLTEVSESMK(UniMod:121)AFISK3		15938.4	11728.7
SPA17	Sperm surface protein Sp17	1	EQPDNIPAFAAAYFESLLEKR	EQPDNIPAFAAAYFESLLEK(UniMod:121)R	3	EQPDNIPAFAAAYFESLLEK(UniMod:121)R3							14297.6			10364.4	13306.9
EIF3A	Eukaryotic translation initiation factor 3 subunit A	1	EQPEKEPELQQYVPQLQNNTILR	EQPEK(UniMod:121)EPELQQYVPQLQNNTILR	2	EQPEK(UniMod:121)EPELQQYVPQLQNNTILR2	2.20025e+06	2.22328e+06	2.09816e+06							2.68304e+06	2.71443e+06	2.53871e+06
EIF3A	Eukaryotic translation initiation factor 3 subunit A	1	EQPEKEPELQQYVPQLQNNTILR	EQPEK(UniMod:121)EPELQQYVPQLQNNTILR	3	EQPEK(UniMod:121)EPELQQYVPQLQNNTILR3	1.1448e+07	1.20522e+07	1.07236e+07	1.15425e+07	1.13815e+07	1.1424e+07	1.17769e+07	1.17095e+07	1.16186e+07	1.44208e+07	1.46234e+07	1.4241e+07
EIF3A	Eukaryotic translation initiation factor 3 subunit A	1	EQPEKEPELQQYVPQLQNNTILR	EQPEK(UniMod:121)EPELQQYVPQLQNNTILR	4	EQPEK(UniMod:121)EPELQQYVPQLQNNTILR4	243567	248599	225760	221732	216777	302167	320758	294719	278582	274935	353912	351410
UBA3	NEDD8-activating enzyme E1 catalytic subunit	1	EQPFGEGVPLDGDDPEHIQWIFQKSLER	EQPFGEGVPLDGDDPEHIQWIFQK(UniMod:121)SLER	4	EQPFGEGVPLDGDDPEHIQWIFQK(UniMod:121)SLER4	129511	121382	130361	119030	123906	144175	157726	171401	177887	194865	195587	219116
DDX11;DDX11L8;DDX12P	Putative ATP-dependent RNA helicase DDX11-like protein 8	0	EQPKLAGFQQFLQSLQPR	EQPK(UniMod:121)LAGFQQFLQSLQPR	3	EQPK(UniMod:121)LAGFQQFLQSLQPR3				12197.9	9213.89	9825.75		14398.1	13952.6	10300.3	13889.9
ATP1A1	Sodium/potassium-transporting ATPase subunit alpha-1	1	EQPLDEELKDAFQNAYLELGGLGER	EQPLDEELK(UniMod:121)DAFQNAYLELGGLGER	3	EQPLDEELK(UniMod:121)DAFQNAYLELGGLGER3							38995.2	55314.1	29708.9	26674.9	31400.9	17804.5
SF3B2	Splicing factor 3B subunit 2	1	EQQAQVEKEDFSDMVAEHAAK	EQQAQVEK(UniMod:121)EDFSDMVAEHAAK	4	EQQAQVEK(UniMod:121)EDFSDMVAEHAAK4	34983.2	36306.1	31364.9								29133.6	28555.7
KIF4A	Chromosome-associated kinesin KIF4A	1	EQQLLSTLKCQDEELEK	EQQLLSTLK(UniMod:121)C(UniMod:4)QDEELEK	3	EQQLLSTLK(UniMod:121)C(UniMod:4)QDEELEK3			5578.87
SRFBP1	Serum response factor-binding protein 1	1	EQQSNIAVFQGKK	EQQSNIAVFQGK(UniMod:121)K	3	EQQSNIAVFQGK(UniMod:121)K3								5401.98				8721.52
SEC63	Translocation protein SEC63 homolog	1	EQSICAAEEQPAEDGQGETNKNR	EQSIC(UniMod:4)AAEEQPAEDGQGETNK(UniMod:121)NR	3	EQSIC(UniMod:4)AAEEQPAEDGQGETNK(UniMod:121)NR3	4639.07		5699.72								2306.17
PSMD11	26S proteasome non-ATPase regulatory subunit 11	1	EQSILELGSLLAKTGQAAELGGLLK	EQSILELGSLLAK(UniMod:121)TGQAAELGGLLK	3	EQSILELGSLLAK(UniMod:121)TGQAAELGGLLK3			5364.03		16281.9		8705.87	12777.7	13647.5	13279.1	16444.9	15349
HNRNPC	Heterogeneous nuclear ribonucleoproteins C1/C2	1	EQSKQAVEMK	EQSK(UniMod:121)QAVEMK	2	EQSK(UniMod:121)QAVEMK2	22269.6	9300.96	32325.4				21256.2	32716	17501		5299.06
DPH5	Diphthine methyl ester synthase	1	EQSLENLIKGR	EQSLENLIK(UniMod:121)GR	3	EQSLENLIK(UniMod:121)GR3		81663		85282.5	94398	82910.7			74491.7	75897.3	82371.7
PJA1	E3 ubiquitin-protein ligase Praja-1	1	EQTLSSSGESWETLPGKEER	EQTLSSSGESWETLPGK(UniMod:121)EER	3	EQTLSSSGESWETLPGK(UniMod:121)EER3	33472.4		38545.9	80108.4	83502	96205.1	43406.5	40932.5		30722.4		33175.9
SUN1	SUN domain-containing protein 1	1	EQTTVDHFWGLDDDGDLKGGNK	EQTTVDHFWGLDDDGDLK(UniMod:121)GGNK	4	EQTTVDHFWGLDDDGDLK(UniMod:121)GGNK4	59900.3	72021.4	82412.6	54435.3	61413.1	64157.7	65301	61954.1	64716.4	85410.8	79473.9	83061.6
JUN	Transcription factor AP-1	0	EQVAQLKQK	EQVAQLK(UniMod:121)QK	2	EQVAQLK(UniMod:121)QK2	7173.64	10845.3					3682.98	4775.68	11228.2		6888.24	13668.3
TOP2A	DNA topoisomerase 2-alpha	1	EQVLEPMLNGTEKTPPLITDYR	EQVLEPMLNGTEK(UniMod:121)TPPLITDYR	3	EQVLEPMLNGTEK(UniMod:121)TPPLITDYR3	55097.9	66991.4	50949.3	31415.2		32650.9	42507.1	39144.4		36242.2	42156.2	39243.2
NASP	Nuclear autoantigenic sperm protein	1	EQVYDAMGEKEEAK	EQVYDAMGEK(UniMod:121)EEAK	3	EQVYDAMGEK(UniMod:121)EEAK3	42638.6	37785.6	36602.5	33929.8	32644.2	29746.3	30562.1	28546.2	27803.4	29434.4	30638.9	32158
ZWINT	ZW10 interactor	1	EQWKELK	EQWK(UniMod:121)ELK	2	EQWK(UniMod:121)ELK2	21423.7	28155.7	29507.4				25693.3	24773.8	23496.4	23751.7	22451.1	25954.9
FAM207A	Protein FAM207A	1	EQWLQKIEAIK	EQWLQK(UniMod:121)IEAIK	3	EQWLQK(UniMod:121)IEAIK3		12574.2	6985.75
BCLAF1	Bcl-2-associated transcription factor 1	1	EQYFKSAAMTLNER	EQYFK(UniMod:121)SAAMTLNER	3	EQYFK(UniMod:121)SAAMTLNER3	15894.2	25860.2	23151.9				14062	14674.6		20515.5	6431.58	13436.2
RBM5	RNA-binding protein 5	1	ESAAADAGFALFEKK	ESAAADAGFALFEK(UniMod:121)K	3	ESAAADAGFALFEK(UniMod:121)K3	11355.4
NELFB	Negative elongation factor B	1	ESALFSTELSVLHNFFSPSPKTR	ESALFSTELSVLHNFFSPSPK(UniMod:121)TR	4	ESALFSTELSVLHNFFSPSPK(UniMod:121)TR4	12675.6	16467.7		8575.79			11525.5	10956.9		11989.5	10230.2	13883
RBM10	RNA-binding protein 10	1	ESATADAGYAILEKK	ESATADAGYAILEK(UniMod:121)K	3	ESATADAGYAILEK(UniMod:121)K3	9736.14										5152.79
DCTN2	Dynactin subunit 2	1	ESATEEKLTPVLLAK	ESATEEK(UniMod:121)LTPVLLAK	3	ESATEEK(UniMod:121)LTPVLLAK3	49195.9	48917.8	46014.9			24773.7	50137.3	46773	36708.8	37970.9	35641.6	44654.5
PPM1B	Protein phosphatase 1B	1	ESDGASDEAEESGSQGKLVEALR	ESDGASDEAEESGSQGK(UniMod:121)LVEALR	3	ESDGASDEAEESGSQGK(UniMod:121)LVEALR3	170818	158185	158458	192192	206841	182692	173769	179353	177210	161764	173868	175307
LMNB1	Lamin-B1	1	ESDLNGAQIKLR	ESDLNGAQIK(UniMod:121)LR	2	ESDLNGAQIK(UniMod:121)LR2	37548.8	26723.8	26919.3	25471.8	19249	18269.7	25293.9	22011.2	29982.5	30574	31609.1	27758.1
LMNB1	Lamin-B1	1	ESDLNGAQIKLR	ESDLNGAQIK(UniMod:121)LR	3	ESDLNGAQIK(UniMod:121)LR3	223727	214366	223604	183289	169542	182156	242490	232057	221581	232078	210516	224095
CDC5L	Cell division cycle 5-like protein	1	ESDLPSAILQTSGVSEFTKK	ESDLPSAILQTSGVSEFTK(UniMod:121)K	3	ESDLPSAILQTSGVSEFTK(UniMod:121)K3	22751.6	24253.5
COPB1	Coatomer subunit beta	1	ESDNNVKLIVLDR	ESDNNVK(UniMod:121)LIVLDR	3	ESDNNVK(UniMod:121)LIVLDR3	6565.77			9458.13								15181.2
MCM6	DNA replication licensing factor MCM6	1	ESEDFIVEQYKHLR	ESEDFIVEQYK(UniMod:121)HLR	4	ESEDFIVEQYK(UniMod:121)HLR4		6575.11									4757.85	7674.73
THRAP3	Thyroid hormone receptor-associated protein 3	1	ESEFDDEPKFMSK	ESEFDDEPK(UniMod:121)FMSK	3	ESEFDDEPK(UniMod:121)FMSK3	10752	16484.1
ADAR	Double-stranded RNA-specific adenosine deaminase	1	ESEKTAESQTPTPSATSFFSGK	ESEK(UniMod:121)TAESQTPTPSATSFFSGK	3	ESEK(UniMod:121)TAESQTPTPSATSFFSGK3	23082	23427.3	16535	16853.6								15917.8
POLD1	DNA polymerase delta catalytic subunit	1	ESELYQKEVSHLNALEER	ESELYQK(UniMod:121)EVSHLNALEER	4	ESELYQK(UniMod:121)EVSHLNALEER4	12090.4	17795.2	20568.4								10987.6	17419
C9orf64	Queuosine salvage protein	1	ESENSAQKLMHLVVESFPSYR	ESENSAQK(UniMod:121)LMHLVVESFPSYR	4	ESENSAQK(UniMod:121)LMHLVVESFPSYR4											12326.7	11729.9
BASP1	Brain acid soluble protein 1	1	ESEPQAAAEPAEAKEGK	ESEPQAAAEPAEAK(UniMod:121)EGK	2	ESEPQAAAEPAEAK(UniMod:121)EGK2	138391			81407.2		69466.8				131681		111305
BASP1	Brain acid soluble protein 1	1	ESEPQAAAEPAEAKEGK	ESEPQAAAEPAEAK(UniMod:121)EGK	3	ESEPQAAAEPAEAK(UniMod:121)EGK3	70765.6	67745.1	63979.9	99917.2	88028.5	98565	75392.3	79498.5	76951.1	80491.2	76945.1	73214.6
FAM241A	Uncharacterized protein FAM241A	1	ESEQDVEDSQNHTGEPVGDDYKK	ESEQDVEDSQNHTGEPVGDDYK(UniMod:121)K	3	ESEQDVEDSQNHTGEPVGDDYK(UniMod:121)K3												5141.34
FAM241A	Uncharacterized protein FAM241A	1	ESEQDVEDSQNHTGEPVGDDYKK	ESEQDVEDSQNHTGEPVGDDYK(UniMod:121)K	4	ESEQDVEDSQNHTGEPVGDDYK(UniMod:121)K4		10620.5	13084.2	13994.6		16877.9	12155.5				12463.9	16059.2
HNRNPD	Heterogeneous nuclear ribonucleoprotein D0	1	ESESVDKVMDQK	ESESVDK(UniMod:121)VMDQK	2	ESESVDK(UniMod:121)VMDQK2										9785.29	7430.98
HNRNPD	Heterogeneous nuclear ribonucleoprotein D0	1	ESESVDKVMDQK	ESESVDK(UniMod:121)VMDQK	3	ESESVDK(UniMod:121)VMDQK3	43223.6	36693.8	36533.9	36716.7	29526.9	40189.6	38166	41271.6	36237.9	33356.4	45582.5	40104.5
FYN	Tyrosine-protein kinase Fyn	0	ESETTKGAYSLSIR	ESETTK(UniMod:121)GAYSLSIR	3	ESETTK(UniMod:121)GAYSLSIR3		13192.5	8759.93	5936.79			12554.8	20240.3	14894.9	20214.8	14586.6	21779.7
PPP4C	Serine/threonine-protein phosphatase 4 catalytic subunit	1	ESEVKALCAK	ESEVK(UniMod:121)ALC(UniMod:4)AK	2	ESEVK(UniMod:121)ALC(UniMod:4)AK2	208752	207057	201501	157642	148431	141084	200907	208252	227271	207460	189301	188867
PPP4C	Serine/threonine-protein phosphatase 4 catalytic subunit	1	ESEVKALCAK	ESEVK(UniMod:121)ALC(UniMod:4)AK	3	ESEVK(UniMod:121)ALC(UniMod:4)AK3	158297	149032	136198	98888.6	86178.1	95817.6	186326	200046	165498	155326	165421	164099
SEPHS1	Selenide, water dikinase 1	1	ESFNPESYELDKSFR	ESFNPESYELDK(UniMod:121)SFR	3	ESFNPESYELDK(UniMod:121)SFR3					51868	40854.7	77295.2	113044	135795	114764	138139	67667.8
PRKCI	Protein kinase C iota type	1	ESGKASSSLGLQDFDLLR	ESGK(UniMod:121)ASSSLGLQDFDLLR	3	ESGK(UniMod:121)ASSSLGLQDFDLLR3	72763.6	74438.4	58638.4	49538.7	56262.2	60278.7		62335.7	62297.3	51027.3	59168.7	47698.6
GART	Trifunctional purine biosynthetic protein adenosine-3	1	ESGVDIAAGNMLVKK	ESGVDIAAGNMLVK(UniMod:121)K	2	ESGVDIAAGNMLVK(UniMod:121)K2			7480.11
GART	Trifunctional purine biosynthetic protein adenosine-3	1	ESGVDIAAGNMLVKK	ESGVDIAAGNMLVK(UniMod:121)K	3	ESGVDIAAGNMLVK(UniMod:121)K3	87353.8	79368.8	79798.2	45985.4	40396.5	50091.4	79589.6	82231.8	79279.9	80266.2	79943.6	75560.6
PACSIN3	Protein kinase C and casein kinase substrate in neurons protein 3	1	ESHAKADSAVSQEQLR	ESHAK(UniMod:121)ADSAVSQEQLR	3	ESHAK(UniMod:121)ADSAVSQEQLR3		12539.2	12995.5			15484.7	17139.3	19947.5		15934.3	18868.7	18059.8
KDM3B	Lysine-specific demethylase 3B	1	ESHSPFGLDSFNSTAKVSPLTPK	ESHSPFGLDSFNSTAK(UniMod:121)VSPLTPK	4	ESHSPFGLDSFNSTAK(UniMod:121)VSPLTPK4	44113.5	41874.9	51732.9			10336.3		23072.1		25019.3	20817.5	28261.4
FLNA	Filamin-A	0	ESIKLVSIDSK	ESIK(UniMod:121)LVSIDSK	3	ESIK(UniMod:121)LVSIDSK3	57676.7	45340.5	45989.5	53451		66581.9	59952.6		55456.2	38853.3
PSMD10	26S proteasome non-ATPase regulatory subunit 10	1	ESILADKSLATR	ESILADK(UniMod:121)SLATR	2	ESILADK(UniMod:121)SLATR2	180231	192403	181366	257902	218091	189441	147001	157458	177895	149453	151176	165472
PSMD10	26S proteasome non-ATPase regulatory subunit 10	1	ESILADKSLATR	ESILADK(UniMod:121)SLATR	3	ESILADK(UniMod:121)SLATR3	450812	364889	381085	448529	448780	517955	454702	439220	404915	354215	382128	373046
AHCYL1	S-adenosylhomocysteine hydrolase-like protein 1	0	ESILDGLKR	ESILDGLK(UniMod:121)R	3	ESILDGLK(UniMod:121)R3										11363.6
LSM7	U6 snRNA-associated Sm-like protein LSm7	1	ESILDLSKYIDK	ESILDLSK(UniMod:121)YIDK	2	ESILDLSK(UniMod:121)YIDK2	21107.2		26531.1
LSM7	U6 snRNA-associated Sm-like protein LSm7	1	ESILDLSKYIDK	ESILDLSK(UniMod:121)YIDK	3	ESILDLSK(UniMod:121)YIDK3	93123.7	109280	106233	57912.4	59824.5	56534.3	72084.5	91591.6	71173.1	80996.1	67800.7	67355.2
GPAT3	Glycerol-3-phosphate acyltransferase 3	1	ESILKNSASVGIIQR	ESILK(UniMod:121)NSASVGIIQR	3	ESILK(UniMod:121)NSASVGIIQR3	64210.7	63510.1	49961.3			14269.8						30462.9
EIF4A3	Eukaryotic initiation factor 4A-III	1	ESIMKEFR	ESIMK(UniMod:121)EFR	2	ESIMK(UniMod:121)EFR2	20995.4	20706.9	14556.6	10989			15575.2	16926.6	20197.6	18649.8	19500.4	25388.4
EIF4A3	Eukaryotic initiation factor 4A-III	1	ESIMKEFR	ESIMK(UniMod:121)EFR	3	ESIMK(UniMod:121)EFR3	40635.7	25174.2							36439.4	30964.5	38420.3	30563.8
STMN1	Stathmin	1	ESKDPADETEAD	ESK(UniMod:121)DPADETEAD	2	ESK(UniMod:121)DPADETEAD2			6857.11	15246.7	12985.8	11905.3					6417
CLTB	Clathrin light chain B	1	ESKEETPGTEWEK	ESK(UniMod:121)EETPGTEWEK	3	ESK(UniMod:121)EETPGTEWEK3	10612.2	12349.5	10707.9			11569.1	10229.9		13393.4		7216.01	10247.6
OTUB1	Ubiquitin thioesterase OTUB1	1	ESKFFEHFIEGGR	ESK(UniMod:121)FFEHFIEGGR	3	ESK(UniMod:121)FFEHFIEGGR3	49300.2	52238.9	43057.5		14790.8				32573.5	42963.1	53689.9	38189
OTUB1	Ubiquitin thioesterase OTUB1	1	ESKFFEHFIEGGR	ESK(UniMod:121)FFEHFIEGGR	4	ESK(UniMod:121)FFEHFIEGGR4	58879.9	56787	57493.6	39113.7	32158.9	46241	55793.3	44412	47903.6	53574.4	56292.5	70143.5
PRKDC	DNA-dependent protein kinase catalytic subunit	1	ESKINQVFHGSCITEGNELTK	ESK(UniMod:121)INQVFHGSC(UniMod:4)ITEGNELTK	4	ESK(UniMod:121)INQVFHGSC(UniMod:4)ITEGNELTK4	41354.9	52752.7	52676.1	35404.7	36118.3	40377.1	38784.5	35543.9	27535	34669.3	42229.5	33356.8
CTNND1	Catenin delta-1	1	ESKTPAILEASAGAIQNLCAGR	ESK(UniMod:121)TPAILEASAGAIQNLC(UniMod:4)AGR	3	ESK(UniMod:121)TPAILEASAGAIQNLC(UniMod:4)AGR3	25552.8		22705.2				17398.8		15247.9	14898.1	14998.7	23775.3
PRKDC	DNA-dependent protein kinase catalytic subunit	1	ESKVPADLLK	ESK(UniMod:121)VPADLLK	3	ESK(UniMod:121)VPADLLK3		58009.1					67965.3	77793.9
SNX3	Sorting nexin-3	1	ESKVVVPPLPGK	ESK(UniMod:121)VVVPPLPGK	3	ESK(UniMod:121)VVVPPLPGK3	153964	76386.1	72727.8	95658	41401.2	93970			55911.4	51747.4	54314.7
RNF25	E3 ubiquitin-protein ligase RNF25	1	ESLGLESKDGS	ESLGLESK(UniMod:121)DGS	2	ESLGLESK(UniMod:121)DGS2								7595.71			8222.26	8407.43
AHCY	Adenosylhomocysteinase	1	ESLIDGIKR	ESLIDGIK(UniMod:121)R	3	ESLIDGIK(UniMod:121)R3	15660.2	15772.1										8941.99
RNH1	Ribonuclease inhibitor	1	ESLKELSLAGNELGDEGAR	ESLK(UniMod:121)ELSLAGNELGDEGAR	3	ESLK(UniMod:121)ELSLAGNELGDEGAR3	37593	36229.3	35238.6	38172.9	44394.9	34922.2	30792.6	27170.4	22234.7	39547.9	47149.6	43904.9
NUP155	Nuclear pore complex protein Nup155	1	ESLKEYQK	ESLK(UniMod:121)EYQK	2	ESLK(UniMod:121)EYQK2	15458.1	22875.9	21399.6	12268.5			25626.7	20176.6	23590.8	14882.4	15488.9	18049.3
NUP155	Nuclear pore complex protein Nup155	1	ESLKEYQK	ESLK(UniMod:121)EYQK	3	ESLK(UniMod:121)EYQK3	7039.54	15292.3	13789.6	20717.1	12137		16433.8	13995.8		13607.8	11832.4	11349.7
PNN	Pinin	1	ESLKNVDENIR	ESLK(UniMod:121)NVDENIR	3	ESLK(UniMod:121)NVDENIR3	2074.26										3226.48	4762.87
MUL1	Mitochondrial ubiquitin ligase activator of NFKB 1	1	ESLKSACVVCLSSFK	ESLK(UniMod:121)SAC(UniMod:4)VVC(UniMod:4)LSSFK	3	ESLK(UniMod:121)SAC(UniMod:4)VVC(UniMod:4)LSSFK3	31270.3	26789.1	27181.8				27629.7	43999.8	37072.7	22907.5	26220.9	25928
IPO4	Importin-4	1	ESLKSLILTALQR	ESLK(UniMod:121)SLILTALQR	3	ESLK(UniMod:121)SLILTALQR3	22964.7	26718.6	15505.9	14477.3	16553.7		15224.8	16562.8	19754.9	28404.3	22085.7	26893.8
CD320	CD320 antigen	1	ESLLLSEQKTSLP	ESLLLSEQK(UniMod:121)TSLP	2	ESLLLSEQK(UniMod:121)TSLP2	187773	195950	209478	202861	206458	196457	203231	208514	223806	209181	234493	213751
FYN	Tyrosine-protein kinase Fyn	1	ESLQLIKR	ESLQLIK(UniMod:121)R	2	ESLQLIK(UniMod:121)R2		10754.2
MED29	Mediator of RNA polymerase II transcription subunit 29	1	ESLQTLMKVAAQNLIQNTNIDNGQK	ESLQTLMK(UniMod:121)VAAQNLIQNTNIDNGQK	3	ESLQTLMK(UniMod:121)VAAQNLIQNTNIDNGQK3										25796.2	31889.3	37604.9
SRRT	Serrate RNA effector molecule homolog	1	ESLSEEEAQKMGR	ESLSEEEAQK(UniMod:121)MGR	3	ESLSEEEAQK(UniMod:121)MGR3	15815.6	19118.7		12495	9097.17	14695.8	11252.6	14355.3		12433.6	17814.1	16661.2
PUM2	Pumilio homolog 2	1	ESLSTSSDLYKR	ESLSTSSDLYK(UniMod:121)R	3	ESLSTSSDLYK(UniMod:121)R3	11536.3	14992.4							6801.47		3700.37	7169.03
MAT2B	Methionine adenosyltransferase 2 subunit beta	1	ESLWPFLIDKR	ESLWPFLIDK(UniMod:121)R	3	ESLWPFLIDK(UniMod:121)R3	97112.5	94811.7	96353.3	31917.4	26252	30106.4	93892.5	84698.6	96694.5	103758	100695	111385
CHD4	Chromodomain-helicase-DNA-binding protein 4	1	ESMAGNKPANAVLHK	ESMAGNK(UniMod:121)PANAVLHK	3	ESMAGNK(UniMod:121)PANAVLHK3	11307	15440.1	13574.9	9745.83							8676.56
SOD1	Superoxide dismutase [Cu-Zn]	1	ESNGPVKVWGSIK	ESNGPVK(UniMod:121)VWGSIK	3	ESNGPVK(UniMod:121)VWGSIK3	196014	215631	209715	179711	177943	177089	126183	126940	142983	305911	312459	279868
SH3BGRL2	SH3 domain-binding glutamic acid-rich-like protein 2	1	ESNTVFSFLGLKPR	ESNTVFSFLGLK(UniMod:121)PR	3	ESNTVFSFLGLK(UniMod:121)PR3	76652.1	83539.9	81330.9		27201.4	29415.1	37777.1			70009.2	77946.2	72643.1
FAF2	FAS-associated factor 2	1	ESPEKFQIEANFPR	ESPEK(UniMod:121)FQIEANFPR	3	ESPEK(UniMod:121)FQIEANFPR3	151573	152477	156969	183881	199263	213923	186078	182291	184624	165582	157181	153300
MKI67	Proliferation marker protein Ki-67	1	ESPKQILDPAAR	ESPK(UniMod:121)QILDPAAR	3	ESPK(UniMod:121)QILDPAAR3	30137.5					17186.5
MKI67	Proliferation marker protein Ki-67	1	ESPKQILDPAASVTGSR	ESPK(UniMod:121)QILDPAASVTGSR	3	ESPK(UniMod:121)QILDPAASVTGSR3	28679.2	29566	30462.1					21998.9	28029.6	22110.4	19776.7	27457.8
POLI	DNA polymerase iota	1	ESPLDTTNFSKEK	ESPLDTTNFSK(UniMod:121)EK	3	ESPLDTTNFSK(UniMod:121)EK3	3876.83	7363.8	5971.92		3277.02				2621.85	5729.58		6561.04
GJA3	Gap junction alpha-3 protein	1	ESPSPKEPPQDNPSSR	ESPSPK(UniMod:121)EPPQDNPSSR	3	ESPSPK(UniMod:121)EPPQDNPSSR3		16290.3		9084.83	13630.3			13084.4	14219.6		26411.8	15146.8
RPS12	40S ribosomal protein S12	1	ESQAKDVIEEYFK	ESQAK(UniMod:121)DVIEEYFK	3	ESQAK(UniMod:121)DVIEEYFK3										20412.5		14099.4
AP2M1	AP-2 complex subunit mu	1	ESQISAEIELLPTNDKK	ESQISAEIELLPTNDK(UniMod:121)K	3	ESQISAEIELLPTNDK(UniMod:121)K3	217285	218011	175490	247945	220333	186385	254965	234209	209043	254608	254983	245290
MCM3	DNA replication licensing factor MCM3	1	ESQKVELSESR	ESQK(UniMod:121)VELSESR	2	ESQK(UniMod:121)VELSESR2			4061.52					4139.93	2390.2			3663.28
GMPS	GMP synthase [glutamine-hydrolyzing]	1	ESQSVEEALKK	ESQSVEEALK(UniMod:121)K	2	ESQSVEEALK(UniMod:121)K2	6383.82		6956.86	7223.14					8981.62	9521.64	6590.57	7128.56
GMPS	GMP synthase [glutamine-hydrolyzing]	1	ESQSVEEALKK	ESQSVEEALK(UniMod:121)K	3	ESQSVEEALK(UniMod:121)K3	8181.48		12531.8			9997.16	7892.5			5654.43	6703.8
USP1	Ubiquitin carboxyl-terminal hydrolase 1	1	ESSDQTGINISGFENKISYVVQSLK	ESSDQTGINISGFENK(UniMod:121)ISYVVQSLK	3	ESSDQTGINISGFENK(UniMod:121)ISYVVQSLK3		20884					16934.8	13227.4	21654	23405.1	23392.9	22180.3
CLUH	Clustered mitochondria protein homolog	1	ESSEYLKCLTQQAVALQR	ESSEYLK(UniMod:121)C(UniMod:4)LTQQAVALQR	3	ESSEYLK(UniMod:121)C(UniMod:4)LTQQAVALQR3										30200.6	30159.9
ABCC1	Multidrug resistance-associated protein 1	1	ESSKVDANEEVEALIVK	ESSK(UniMod:121)VDANEEVEALIVK	3	ESSK(UniMod:121)VDANEEVEALIVK3	16003	13737.2	15740.6		13788.8				10846.7	12418.5	15714.9	20613.6
BUB3	Mitotic checkpoint protein BUB3	1	ESSLKYQTR	ESSLK(UniMod:121)YQTR	2	ESSLK(UniMod:121)YQTR2	11428.8	16516.6	17840.2	9083.95	6068.93		15872.7	7498.2	11636.6	16909.4	14209	18343.7
VCPIP1	Deubiquitinating protein VCPIP1	1	ESSPSHGLLKLGSGGVVK	ESSPSHGLLK(UniMod:121)LGSGGVVK	4	ESSPSHGLLK(UniMod:121)LGSGGVVK4	21524.5	24080.4
ATG9A	Autophagy-related protein 9A	1	ESTAFLGFLKEQVQR	ESTAFLGFLK(UniMod:121)EQVQR	3	ESTAFLGFLK(UniMod:121)EQVQR3	47940.5	50584.8	46664.1	23274.9	19941.3	19863.9	23801	30388.1		38421.6	43931.3	43299.1
STEAP3	Metalloreductase STEAP3	1	ESTIKFTLPTDHALAEK	ESTIK(UniMod:121)FTLPTDHALAEK	4	ESTIK(UniMod:121)FTLPTDHALAEK4	36838.3		30895.3		11660.8					32593.5	40037.8	38586.4
TTF2	Transcription termination factor 2	1	ESTKISSLLAELEAIQR	ESTK(UniMod:121)ISSLLAELEAIQR	3	ESTK(UniMod:121)ISSLLAELEAIQR3	11652							10920	10582.5	18655.4	11772	13431
CDYL	Chromodomain Y-like protein	1	ESTKMAEAIR	ESTK(UniMod:121)MAEAIR	2	ESTK(UniMod:121)MAEAIR2	26210.8	23321.9	22124.8	31613.5	22144	20936.5	22582.2	21059.3	22696.2	22373.5	23542.3	21227.9
CDYL	Chromodomain Y-like protein	1	ESTKMAEAIR	ESTK(UniMod:121)MAEAIR	3	ESTK(UniMod:121)MAEAIR3	70839.6	64792.2	74884	72127.9	65899.9	70705.6	69123.7	69819.2	79444.1	65899.6
RCC2	Protein RCC2	1	ESTMYPKAVQDLCGWR	ESTMYPK(UniMod:121)AVQDLC(UniMod:4)GWR	3	ESTMYPK(UniMod:121)AVQDLC(UniMod:4)GWR3	48858.2	40527	37703.6				47165.7		40815.7	50310.8	42637.2	38661.9
HTATSF1	HIV Tat-specific factor 1	1	ESVELALKLLDEDEIR	ESVELALK(UniMod:121)LLDEDEIR	3	ESVELALK(UniMod:121)LLDEDEIR3	32392.2		9822.46	15811	21584	14971.7	34932.7	26086.2	19717.1	42218	38740.8	29336.1
PSMC1	26S proteasome regulatory subunit 4	1	ESVELPLTHPEYYEEMGIKPPK	ESVELPLTHPEYYEEMGIK(UniMod:121)PPK	4	ESVELPLTHPEYYEEMGIK(UniMod:121)PPK4	261205	271661	283917	254788	247424	264697	242096	249305	251816	264084	284676	267885
DCUN1D1	DCN1-like protein 1	1	ESVKGSLDR	ESVK(UniMod:121)GSLDR	2	ESVK(UniMod:121)GSLDR2		28814.3	28375	10270.7			21374.1	21627.7				34880.9
UBA2	SUMO-activating enzyme subunit 2	1	ESVLQFYPKANIVAYHDSIMNPDYNVEFFR	ESVLQFYPK(UniMod:121)ANIVAYHDSIMNPDYNVEFFR	4	ESVLQFYPK(UniMod:121)ANIVAYHDSIMNPDYNVEFFR4										28402.5	39823.1	39415.4
USP14	Ubiquitin carboxyl-terminal hydrolase 14	1	ESVNAKVLK	ESVNAK(UniMod:121)VLK	2	ESVNAK(UniMod:121)VLK2		16514.5	15106.7	13242.8	7513.96		15083.2	10488.4		17868.9	15060.9	15491.3
USP14	Ubiquitin carboxyl-terminal hydrolase 14	1	ESVNAKVLK	ESVNAK(UniMod:121)VLK	3	ESVNAK(UniMod:121)VLK3			11805.3	10629.9		5623.07			9349.56	15484.5	17542.4	12484.2
MKI67	Proliferation marker protein Ki-67	1	ESVNLGKSEGFK	ESVNLGK(UniMod:121)SEGFK	3	ESVNLGK(UniMod:121)SEGFK3		14289.5	9295.1					4893.67	6081.57	7696.87	10035	5165.26
STMN1	Stathmin	1	ESVPEFPLSPPKK	ESVPEFPLSPPK(UniMod:121)K	3	ESVPEFPLSPPK(UniMod:121)K3						17949.6
BOD1L1	Biorientation of chromosomes in cell division protein 1-like 1	1	ESYDPDVIPLFDKR	ESYDPDVIPLFDK(UniMod:121)R	3	ESYDPDVIPLFDK(UniMod:121)R3		34352.3		16497.2								19291
H2BC13	Histone H2B type 1-L	0	ESYSVYVYKVLK	ESYSVYVYK(UniMod:121)VLK	3	ESYSVYVYK(UniMod:121)VLK3	14786.6	20112	18107.9				15145.2		14916.7	27370.5	34893.9	36114
TSN	Translin	1	ETAAACVEK	ETAAAC(UniMod:4)VEK(UniMod:121)	2	ETAAAC(UniMod:4)VEK(UniMod:121)2	7525.16	7340.18	7554.47				4797.98		8134.99
SYMPK	Symplekin	1	ETAAGGLTLKEER	ETAAGGLTLK(UniMod:121)EER	3	ETAAGGLTLK(UniMod:121)EER3			10992.1
REEP5	Receptor expression-enhancing protein 5	1	ETADAITKEAK	ETADAITK(UniMod:121)EAK	2	ETADAITK(UniMod:121)EAK2	40519.5	36352.2	42176.5	28360.6	25972	28251	28555.8	25714.4	37249.5	31088.5	28214.6	36427.3
REEP5	Receptor expression-enhancing protein 5	1	ETADAITKEAK	ETADAITK(UniMod:121)EAK	3	ETADAITK(UniMod:121)EAK3	60152.7	48335.9	52265.4	27654.9	23914.1	34162.3	44778.5	41957.2	39878.3		36945.3	41450
TRAPPC3	Trafficking protein particle complex subunit 3	1	ETADVIAKVAFK	ETADVIAK(UniMod:121)VAFK	3	ETADVIAK(UniMod:121)VAFK3		29281.8	27262	35923.5	29110		29626			24801.4
NPEPPS	Puromycin-sensitive aminopeptidase	0	ETALLIDPKNSCSSSR	ETALLIDPK(UniMod:121)NSC(UniMod:4)SSSR	3	ETALLIDPK(UniMod:121)NSC(UniMod:4)SSSR3	34089.1	38384.6	42028.6			31416.6			33382.9	35644	41006.4	42781.4
RPL17	60S ribosomal protein L17	1	ETAQAIKGMHIR	ETAQAIK(UniMod:121)GMHIR	2	ETAQAIK(UniMod:121)GMHIR2		7120.21									9221.5
RPL17	60S ribosomal protein L17	1	ETAQAIKGMHIR	ETAQAIK(UniMod:121)GMHIR	3	ETAQAIK(UniMod:121)GMHIR3	63048.4	58361.7	70688.1				41681.8	37117.5	44629.3	71434.3	89939.5	76078.8
RPL17	60S ribosomal protein L17	1	ETAQAIKGMHIR	ETAQAIK(UniMod:121)GMHIR	4	ETAQAIK(UniMod:121)GMHIR4											50641.2
CHEK1	Serine/threonine-protein kinase Chk1	1	ETCEKLGYQWK	ETC(UniMod:4)EK(UniMod:121)LGYQWK	2	ETC(UniMod:4)EK(UniMod:121)LGYQWK2					5854.61					5571.25		4007.3
CHEK1	Serine/threonine-protein kinase Chk1	1	ETCEKLGYQWK	ETC(UniMod:4)EK(UniMod:121)LGYQWK	3	ETC(UniMod:4)EK(UniMod:121)LGYQWK3	40390.1	51182.9	56040.4	59336.9	49240.2	67699.8	60838.2	69700.7	66515.3	55208.5	61558.6	60028.1
GTF2I	General transcription factor II-I	1	ETDGSSQIKQEPDPTW	ETDGSSQIK(UniMod:121)QEPDPTW	2	ETDGSSQIK(UniMod:121)QEPDPTW2				15708.7	11834.8
GTF2E1	General transcription factor IIE subunit 1	1	ETEDVNLAYEILEPEPTEIPALKQSK	ETEDVNLAYEILEPEPTEIPALK(UniMod:121)QSK	4	ETEDVNLAYEILEPEPTEIPALK(UniMod:121)QSK4			26125.4
CCT8	T-complex protein 1 subunit theta	1	ETEGDVTSVKDAK	ETEGDVTSVK(UniMod:121)DAK	2	ETEGDVTSVK(UniMod:121)DAK2	161496	148395	141494	162634	149403	144518	140528	140767	164222	162120	180287	187562
CCT8	T-complex protein 1 subunit theta	1	ETEGDVTSVKDAK	ETEGDVTSVK(UniMod:121)DAK	3	ETEGDVTSVK(UniMod:121)DAK3	340653	316852	283511	335718	333321	332618	307191	323194	316610	338852	338056	344286
SMC3	Structural maintenance of chromosomes protein 3	1	ETEGGTVLTATTSELEAINKR	ETEGGTVLTATTSELEAINK(UniMod:121)R	3	ETEGGTVLTATTSELEAINK(UniMod:121)R3	10640.5
PSIP1	PC4 and SFRS1-interacting protein	1	ETEISLKDSTLDN	ETEISLK(UniMod:121)DSTLDN	2	ETEISLK(UniMod:121)DSTLDN2	49601.5	48236.8	49838.2							46431.7		50169.4
MDC1	Mediator of DNA damage checkpoint protein 1	1	ETEKLLPER	ETEK(UniMod:121)LLPER	2	ETEK(UniMod:121)LLPER2						15746					19307.1
SNAP23	Synaptosomal-associated protein 23	1	ETEKTLTELNK	ETEK(UniMod:121)TLTELNK	2	ETEK(UniMod:121)TLTELNK2										8058.22		9392.2
SNAP23	Synaptosomal-associated protein 23	1	ETEKTLTELNK	ETEK(UniMod:121)TLTELNK	3	ETEK(UniMod:121)TLTELNK3	19607.3		17616.3	15203.1	13366.6	15179.7	8471.77	12860.5	8806.45	16291.4	16100.4	18796.6
MAP4	Microtubule-associated protein 4	1	ETEMALAKDMALATK	ETEMALAK(UniMod:121)DMALATK	3	ETEMALAK(UniMod:121)DMALATK3	10174.7	20276.8	17653.9		21127.5	7234.18
LIG1	DNA ligase 1	1	ETEPPPKAALK	ETEPPPK(UniMod:121)AALK	2	ETEPPPK(UniMod:121)AALK2		13006.1	11427.1						6291.42
LIG1	DNA ligase 1	1	ETEPPPKAALK	ETEPPPK(UniMod:121)AALK	3	ETEPPPK(UniMod:121)AALK3	29060.7	18673.5	27632.5								17201	10302.8
DUS3L	tRNA-dihydrouridine(47) synthase [NAD(P)(+)]-like	1	ETEVGDPAGNELAEPEAKR	ETEVGDPAGNELAEPEAK(UniMod:121)R	3	ETEVGDPAGNELAEPEAK(UniMod:121)R3	41978.3	33267.4	39112.6		20454.8	18452.5	32303	34955.5				31365.6
RNPEP	Aminopeptidase B	1	ETFASTASQLHSNVVNYVQQIVAPKGS	ETFASTASQLHSNVVNYVQQIVAPK(UniMod:121)GS	3	ETFASTASQLHSNVVNYVQQIVAPK(UniMod:121)GS3	53107	62470.8	59171.7				51301.1		37540.5	39808.9	38391.3	47515.8
FAIM	Fas apoptotic inhibitory molecule 1	1	ETFYVGAAKTK	ETFYVGAAK(UniMod:121)TK	2	ETFYVGAAK(UniMod:121)TK2	58907.6	58618.9	59383.9	27225.6	27001.2	26026.6	49373.3	51046.5	51470	58696.6	56241.8	53629.8
FAIM	Fas apoptotic inhibitory molecule 1	1	ETFYVGAAKTK	ETFYVGAAK(UniMod:121)TK	3	ETFYVGAAK(UniMod:121)TK3	102942	111301	111771	53872.8	57883.8	53434.8	93139	114367	108114	102514	104935	95396.2
SLC38A1	Sodium-coupled neutral amino acid transporter 1	1	ETGCMVYEKLGEQVFGTTGK	ETGC(UniMod:4)MVYEK(UniMod:121)LGEQVFGTTGK	3	ETGC(UniMod:4)MVYEK(UniMod:121)LGEQVFGTTGK3	11417.3	10128.6	7919.38								17846.5	5583.86
RAD21	Double-strand-break repair protein rad21 homolog	1	ETGGVEKLFSLPAQPLWNNR	ETGGVEK(UniMod:121)LFSLPAQPLWNNR	3	ETGGVEK(UniMod:121)LFSLPAQPLWNNR3	125435	132658	153218	65771.4	81763.2	77933.5	138363	145589	138534	164591	159179	166853
ELAC2	Zinc phosphodiesterase ELAC protein 2	1	ETGLPKCVLSGPPQLEK	ETGLPK(UniMod:121)C(UniMod:4)VLSGPPQLEK	3	ETGLPK(UniMod:121)C(UniMod:4)VLSGPPQLEK3		16431.1
NCL	Nucleolin	1	ETGSSKGFGFVDFNSEEDAK	ETGSSK(UniMod:121)GFGFVDFNSEEDAK	3	ETGSSK(UniMod:121)GFGFVDFNSEEDAK3	143667	137601	125865	189465	172872	187150	162821	166540	161651	153745	147239	166982
AAMDC	Mth938 domain-containing protein	1	ETGTEHSPGVQPADVKEVVEK	ETGTEHSPGVQPADVK(UniMod:121)EVVEK	4	ETGTEHSPGVQPADVK(UniMod:121)EVVEK4	3800.02		5047.22							4798.78		6223.12
CSDE1	Cold shock domain-containing protein E1	1	ETGVIEKLLTSYGFIQCSER	ETGVIEK(UniMod:121)LLTSYGFIQC(UniMod:4)SER	3	ETGVIEK(UniMod:121)LLTSYGFIQC(UniMod:4)SER3	89374.9	92609.4	98912.4	48421.1	44417.5	36555.1	129870	115896	110603	82116.5	85017.6	108585
PPP6R3	Serine/threonine-protein phosphatase 6 regulatory subunit 3	1	ETGWASFSEFTSSLSTKDSLR	ETGWASFSEFTSSLSTK(UniMod:121)DSLR	3	ETGWASFSEFTSSLSTK(UniMod:121)DSLR3			22816.3
COPB2	Coatomer subunit beta'	1	ETHADLWPAKQYPLVTPNEER	ETHADLWPAK(UniMod:121)QYPLVTPNEER	4	ETHADLWPAK(UniMod:121)QYPLVTPNEER4	93057.8	97645.8	109158	70681.1	69888.5	71119.8	71507.6	67890.1	76095.6	63564.6	70355.2	61471
RUSF1	RUS family member 1	1	ETHEVLDMLFPKFLK	ETHEVLDMLFPK(UniMod:121)FLK	4	ETHEVLDMLFPK(UniMod:121)FLK4	30223.4	24083.2	22455.6	18972.4	27867.2	15119.3		14092.9		21138.5	14605	19009
TMSB4X	Thymosin beta-4	1	ETIEQEKQAGES	ETIEQEK(UniMod:121)QAGES	2	ETIEQEK(UniMod:121)QAGES2		35085.3	38604.8			17778.7	33900.4
BTF3	Transcription factor BTF3	1	ETIMNQEKLAK	ETIMNQEK(UniMod:121)LAK	2	ETIMNQEK(UniMod:121)LAK2	20739.9	19426	20779.7	12606.2	13675	14404.5	8985.44	15636.1	17222.5	11550.1	13013.1	13549.4
BTF3	Transcription factor BTF3	1	ETIMNQEKLAK	ETIMNQEK(UniMod:121)LAK	3	ETIMNQEK(UniMod:121)LAK3	41914.8	36359.5	31777.1	28435.7	23792.3	29521.2	31988.9	39129.6	37932.8	19717	22304	27088.6
YEATS4	YEATS domain-containing protein 4	1	ETINCLKNEIR	ETINC(UniMod:4)LK(UniMod:121)NEIR	3	ETINC(UniMod:4)LK(UniMod:121)NEIR3	33082.3	26570.9	33377.3					15022.3		22483.8	33440.3	29380.3
YBX1	Y-box-binding protein 1	1	ETKAADPPAENSSAPEAEQGGAE	ETK(UniMod:121)AADPPAENSSAPEAEQGGAE	2	ETK(UniMod:121)AADPPAENSSAPEAEQGGAE2		11202.6	11835.9	8840.81					10975.3	9598.64	8674.45	7823.77
YBX1	Y-box-binding protein 1	1	ETKAADPPAENSSAPEAEQGGAE	ETK(UniMod:121)AADPPAENSSAPEAEQGGAE	3	ETK(UniMod:121)AADPPAENSSAPEAEQGGAE3	59663.6	48285.5	43046.7	67354.8	61880.4	64055.7	62059.3	66357	58425	39125.5	51425.1	53053.4
ARPC3	Actin-related protein 2/3 complex subunit 3	1	ETKDTDIVDEAIYYFK	ETK(UniMod:121)DTDIVDEAIYYFK	3	ETK(UniMod:121)DTDIVDEAIYYFK3	57529.9	58126.6	56016.4	37312.7	47274.7	45762.4	39685.9	38607.5	46679.2	49703.4	45865.6	51536.6
EPB41L2	Band 4.1-like protein 2	1	ETKEVQTNELK	ETK(UniMod:121)EVQTNELK	3	ETK(UniMod:121)EVQTNELK3	12490.5		7613.42	6342.5			7335.46			7560.6	10149
CYP51A1	Lanosterol 14-alpha demethylase	1	ETKEYFESWGESGEK	ETK(UniMod:121)EYFESWGESGEK	3	ETK(UniMod:121)EYFESWGESGEK3	16172.8	20627.5	20164.4	14917.8	27489.4						18752.8
DCAF13	DDB1- and CUL4-associated factor 13	1	ETKLDLQR	ETK(UniMod:121)LDLQR	2	ETK(UniMod:121)LDLQR2	28372.5	30158.5
FANCI	Fanconi anemia group I protein	1	ETKPIPNLIFAIEQYEK	ETK(UniMod:121)PIPNLIFAIEQYEK	3	ETK(UniMod:121)PIPNLIFAIEQYEK3	24314.3	27837.3					12027		18988.5	22032.5	25766.9	20805
HMOX2	Heme oxygenase 2	1	ETLEDGFPVHDGKGDMR	ETLEDGFPVHDGK(UniMod:121)GDMR	3	ETLEDGFPVHDGK(UniMod:121)GDMR3	26630.4	32295.9	26701.2								26221.4
HMOX2	Heme oxygenase 2	1	ETLEDGFPVHDGKGDMR	ETLEDGFPVHDGK(UniMod:121)GDMR	4	ETLEDGFPVHDGK(UniMod:121)GDMR4	38080.4	34444.7	39854.9					28438.8			29390.2
PPP1R12A	Protein phosphatase 1 regulatory subunit 12A	1	ETLIIEPEKNASR	ETLIIEPEK(UniMod:121)NASR	3	ETLIIEPEK(UniMod:121)NASR3			14875.2					14573.7
XPO1	Exportin-1	1	ETLKLISGWVSR	ETLK(UniMod:121)LISGWVSR	3	ETLK(UniMod:121)LISGWVSR3	20940.7	15198.9	24165.3				22772.1	26301	13486.8	25297.4	25483.5	19750.6
QARS1	Glutamine--tRNA ligase	1	ETLKNSALSAQLR	ETLK(UniMod:121)NSALSAQLR	3	ETLK(UniMod:121)NSALSAQLR3	65164.4	66731.6	69730				39452.1	44744		49838.6	33357.4	39345
AARS1	Alanine--tRNA ligase, cytoplasmic	1	ETLKSLK	ETLK(UniMod:121)SLK	2	ETLK(UniMod:121)SLK2		8640.59	12286.1	18259.8	17075.6	17507.5		14611.4
TELO2	Telomere length regulation protein TEL2 homolog	1	ETLLGKVVALPDHLGNR	ETLLGK(UniMod:121)VVALPDHLGNR	3	ETLLGK(UniMod:121)VVALPDHLGNR3		130252	123776							74528	68160	68584.3
TELO2	Telomere length regulation protein TEL2 homolog	1	ETLLGKVVALPDHLGNR	ETLLGK(UniMod:121)VVALPDHLGNR	4	ETLLGK(UniMod:121)VVALPDHLGNR4	42544.9	28808	28068	19220.7	22784.6		15130.2		21692	39684.5	35698.3	36482.3
PSMA1	Proteasome subunit alpha type-1	1	ETLPAEQDLTTKNVSIGIVGK	ETLPAEQDLTTK(UniMod:121)NVSIGIVGK	3	ETLPAEQDLTTK(UniMod:121)NVSIGIVGK3	170386	163770	166799	172340	162786	172614	177726	176169	176220	211261	210938	202681
VIM	Vimentin	1	ETNLDSLPLVDTHSKR	ETNLDSLPLVDTHSK(UniMod:121)R	3	ETNLDSLPLVDTHSK(UniMod:121)R3	359370	410991	384208	253166	242481	199377	246620	259604	285373	258155	244934	272338
VIM	Vimentin	1	ETNLDSLPLVDTHSKR	ETNLDSLPLVDTHSK(UniMod:121)R	4	ETNLDSLPLVDTHSK(UniMod:121)R4	500058	499430	450368	324731	281705	221663	351720	338604	374541	353663	357157
CCAR2	Cell cycle and apoptosis regulator protein 2	1	ETPEHPLKQIK	ETPEHPLK(UniMod:121)QIK	2	ETPEHPLK(UniMod:121)QIK2		4912.7		6583.69		5108.6		6462.82			7068.86	5906.5
CCAR2	Cell cycle and apoptosis regulator protein 2	1	ETPEHPLKQIK	ETPEHPLK(UniMod:121)QIK	3	ETPEHPLK(UniMod:121)QIK3	17873.6	22409.6	19677.6	22626.6	30557.9	25553.5	25615.9		27972.1	20895.5	22192.9	16641.3
C3orf38	Uncharacterized protein C3orf38	1	ETPEPVTKTEDIHLFQQQVK	ETPEPVTK(UniMod:121)TEDIHLFQQQVK	4	ETPEPVTK(UniMod:121)TEDIHLFQQQVK4	14275	26970.5	10866.7	21578.4		10701.6		9062.02				10531
CDK11B	Cyclin-dependent kinase 11B	0	ETPLPIDPSMFPTWPAKSEQQR	ETPLPIDPSMFPTWPAK(UniMod:121)SEQQR	3	ETPLPIDPSMFPTWPAK(UniMod:121)SEQQR3												9872.88
PPM1G	Protein phosphatase 1G	1	ETPSQENGPTAKAYTGFSSNSER	ETPSQENGPTAK(UniMod:121)AYTGFSSNSER	3	ETPSQENGPTAK(UniMod:121)AYTGFSSNSER3	30642	29431.2	32866.2	18990.2	27950.9	20969.1	39849	44832.4	27358.6	37589.5	41423.7	44222.5
RBM26	RNA-binding protein 26	1	ETQIFVEKLFDAVNTK	ETQIFVEK(UniMod:121)LFDAVNTK	3	ETQIFVEK(UniMod:121)LFDAVNTK3	38777.1		27857.4				31774.5
HSP90AB1	Heat shock protein HSP 90-beta	1	ETQKSIYYITGESK	ETQK(UniMod:121)SIYYITGESK	3	ETQK(UniMod:121)SIYYITGESK3	70305.5	64273	64484.3	63155.7	65030.7	72271.8	52192.5	61600.6	63545.1	49822.3	52449.5	55111.1
WDR3	WD repeat-containing protein 3	1	ETTISKVSQVR	ETTISK(UniMod:121)VSQVR	2	ETTISK(UniMod:121)VSQVR2	9330.7	7948.2	9158.68								8474.26	8680.53
WDR3	WD repeat-containing protein 3	1	ETTISKVSQVR	ETTISK(UniMod:121)VSQVR	3	ETTISK(UniMod:121)VSQVR3	67147.4	60114	63402.5		42493.4	42863.9	64398.5	57291.5	72761.6	64536.8	55859.3	67181.4
BUB1B	Mitotic checkpoint serine/threonine-protein kinase BUB1 beta	1	ETTKLQIASESQK	ETTK(UniMod:121)LQIASESQK	3	ETTK(UniMod:121)LQIASESQK3		12069.5	11763.1								10438.7	7227.27
TMPO	Lamina-associated polypeptide 2, isoform alpha	1	ETTTGYYKDIVENICGR	ETTTGYYK(UniMod:121)DIVENIC(UniMod:4)GR	3	ETTTGYYK(UniMod:121)DIVENIC(UniMod:4)GR3	48350.6	50077.4	43906.6			22607.6	42983.8	34883.9		30028.7	36778.9	28043.3
SAAL1	Protein SAAL1	1	ETVAQGVKEGQLSK	ETVAQGVK(UniMod:121)EGQLSK	3	ETVAQGVK(UniMod:121)EGQLSK3	13128.5	15946.3	9219.61	9395.22	15560.8	11098.9	7902.01	12307.3	7879.37	12059.7	13557.2	10798.9
RPS2	40S ribosomal protein S2	1	ETVFTKSPYQEFTDHLVK	ETVFTK(UniMod:121)SPYQEFTDHLVK	3	ETVFTK(UniMod:121)SPYQEFTDHLVK3	9481.06	14719.7								28408.7	32759.8	33144.1
RPS2	40S ribosomal protein S2	1	ETVFTKSPYQEFTDHLVK	ETVFTK(UniMod:121)SPYQEFTDHLVK	4	ETVFTK(UniMod:121)SPYQEFTDHLVK4	119838	130032	120535	65375.5	67294	75319.8	101200	104623	97260.8	136288	156140	149024
POM121C	Nuclear envelope pore membrane protein POM 121C	0	ETVLSALKEK	ETVLSALK(UniMod:121)EK	2	ETVLSALK(UniMod:121)EK2	12000.7
SNX4	Sorting nexin-4	1	ETVNETGFQLKADSR	ETVNETGFQLK(UniMod:121)ADSR	3	ETVNETGFQLK(UniMod:121)ADSR3	6769.35		6037.98
EEF2	Elongation factor 2	1	ETVSEESNVLCLSKSPNK	ETVSEESNVLC(UniMod:4)LSK(UniMod:121)SPNK	3	ETVSEESNVLC(UniMod:4)LSK(UniMod:121)SPNK3	27653.4	28001.2	26220.9							43562	41220.4	48074.6
CEP135	Centrosomal protein of 135 kDa	1	ETVTSEVVNLSNKNEK	ETVTSEVVNLSNK(UniMod:121)NEK	3	ETVTSEVVNLSNK(UniMod:121)NEK3	79360.7	75412.1	68515.5	61169.4	44066.8	52993.6	67740.8	61952.4	61737.1	55506	55193.4	60332.1
VCP	Transitional endoplasmic reticulum ATPase	1	ETVVEVPQVTWEDIGGLEDVKR	ETVVEVPQVTWEDIGGLEDVK(UniMod:121)R	3	ETVVEVPQVTWEDIGGLEDVK(UniMod:121)R3			215430	195484	197457	186197	168076	192233	201391	178110	209500	224870
XRCC5	X-ray repair cross-complementing protein 5	1	ETVYCLNDDDETEVLKEDIIQGFR	ETVYC(UniMod:4)LNDDDETEVLK(UniMod:121)EDIIQGFR	3	ETVYC(UniMod:4)LNDDDETEVLK(UniMod:121)EDIIQGFR3	311916	348493	322143	166844	206461	185165	296501	332183	317686	280567	313178	289700
EPPK1	Epiplakin	1	ETYVKLLSAER	ETYVK(UniMod:121)LLSAER	3	ETYVK(UniMod:121)LLSAER3		13683.8						25026.6		24117.6
ATL2	Atlastin-2	1	EVAIKQFR	EVAIK(UniMod:121)QFR	2	EVAIK(UniMod:121)QFR2	7148.01	4921.64	10604.2					6112.34		8354.69
MAP4	Microtubule-associated protein 4	1	EVALVKDVR	EVALVK(UniMod:121)DVR	2	EVALVK(UniMod:121)DVR2	38793.4	49597.7	46337.8	12218.3	10419.1	9235.42	26889.2	26190.9	33463.7	22029.4	24763.6	23361.2
MAP4	Microtubule-associated protein 4	1	EVALVKDVR	EVALVK(UniMod:121)DVR	3	EVALVK(UniMod:121)DVR3		53456.2	57763.1	18730.6		18626.9			17907.4	38395.5	26960.7	31135.4
SUPT5H	Transcription elongation factor SPT5	1	EVANLKPK	EVANLK(UniMod:121)PK	2	EVANLK(UniMod:121)PK2	7549.46	7692.81		12306.9				9326.95	8071.59	6144.19	5707.91	7055.4
TLN1	Talin-1	0	EVANSTANLVKTIK	EVANSTANLVK(UniMod:121)TIK	3	EVANSTANLVK(UniMod:121)TIK3	53735.7	51252.2	45459.5	7726.98	8015.58	11280.5	33680.8	31412.8	34939.6	36323.6	39847.8	36609.9
CMAS	N-acylneuraminate cytidylyltransferase	1	EVAYLGNEVSDEECLKR	EVAYLGNEVSDEEC(UniMod:4)LK(UniMod:121)R	3	EVAYLGNEVSDEEC(UniMod:4)LK(UniMod:121)R3										9672.1		7173.46
SND1	Staphylococcal nuclease domain-containing protein 1	1	EVCFTIENKTPQGR	EVC(UniMod:4)FTIENK(UniMod:121)TPQGR	3	EVC(UniMod:4)FTIENK(UniMod:121)TPQGR3	22733.8	16106.8										21022.1
MTDH	Protein LYRIC	1	EVDEGAWETKISHR	EVDEGAWETK(UniMod:121)ISHR	3	EVDEGAWETK(UniMod:121)ISHR3	6723.89	9852.37	10974.7						2234.26		2839.41
ARPC1A	Actin-related protein 2/3 complex subunit 1A	1	EVDEKPASTPWGSK	EVDEK(UniMod:121)PASTPWGSK	3	EVDEK(UniMod:121)PASTPWGSK3			6816.57
TUBB	Tubulin beta chain	0	EVDEQMLNVQNKNSSYFVEWIPNNVK	EVDEQMLNVQNK(UniMod:121)NSSYFVEWIPNNVK	3	EVDEQMLNVQNK(UniMod:121)NSSYFVEWIPNNVK3	522189	517914	586000	301270	277282	251034	618662	613816	632907	520003	521543	517692
TUBB	Tubulin beta chain	0	EVDEQMLNVQNKNSSYFVEWIPNNVK	EVDEQMLNVQNK(UniMod:121)NSSYFVEWIPNNVK	4	EVDEQMLNVQNK(UniMod:121)NSSYFVEWIPNNVK4	33395.3	28847.2										38291.4
ARCN1	Coatomer subunit delta	1	EVDNFVDKLK	EVDNFVDK(UniMod:121)LK	3	EVDNFVDK(UniMod:121)LK3	27649	34577.5	31775.8	41761.6		48854					25517.7
SMARCA4	Transcription activator BRG1	1	EVDYSDSLTEKQWLK	EVDYSDSLTEK(UniMod:121)QWLK	3	EVDYSDSLTEK(UniMod:121)QWLK3		14178.5	10183.3
TPR	Nucleoprotein TPR	1	EVEAKAPILK	EVEAK(UniMod:121)APILK	2	EVEAK(UniMod:121)APILK2	5938.51	9012.55	8835.27	18817.3	20401.1	12921.7		7770.81	2241.07	8720.83	10673	11062.2
TPR	Nucleoprotein TPR	1	EVEAKAPILK	EVEAK(UniMod:121)APILK	3	EVEAK(UniMod:121)APILK3	75345.6	83484.2		100312	100091	100649	78913.3		75347.4		71443.1
API5	Apoptosis inhibitor 5	1	EVEELILTESKK	EVEELILTESK(UniMod:121)K	3	EVEELILTESK(UniMod:121)K3			9218.42
CERT1	Ceramide transfer protein	1	EVEENGIVLDPLKATHAVK	EVEENGIVLDPLK(UniMod:121)ATHAVK	4	EVEENGIVLDPLK(UniMod:121)ATHAVK4	13959.8	10945.5								20944.1
SLC3A2	4F2 cell-surface antigen heavy chain	1	EVELNELEPEKQPMNAASGAAMSLAGAEK	EVELNELEPEK(UniMod:121)QPMNAASGAAMSLAGAEK	3	EVELNELEPEK(UniMod:121)QPMNAASGAAMSLAGAEK3	159862	157660	149913	194282	183293	182746	182172	188224	196476	127652	130604	122482
EIF2S2	Eukaryotic translation initiation factor 2 subunit 2	1	EVEPEPTEDKDLEADEEDTR	EVEPEPTEDK(UniMod:121)DLEADEEDTR	3	EVEPEPTEDK(UniMod:121)DLEADEEDTR3		40973.6	55040	103009		126887	79508.4	91873.8		53593.2	59904.3
NDUFB10	NADH dehydrogenase [ubiquinone] 1 beta subcomplex subunit 10	1	EVEQFTQVAKAYQDR	EVEQFTQVAK(UniMod:121)AYQDR	3	EVEQFTQVAK(UniMod:121)AYQDR3	24833.2	27839.9	30771.5	8717.76	13227.9	13146.2	17952.3	27439.9	28603	36051	37352	28408.9
PSMA4	Proteasome subunit alpha type-4	1	EVEQLIKK	EVEQLIK(UniMod:121)K	2	EVEQLIK(UniMod:121)K2	15929.8	10139.9	19265.7	21409.3	21881.6	24512.1	9534.61	11730.6	10923.2	6795.67		6305.77
OGFR	Opioid growth factor receptor	1	EVEVFKSSQEIQER	EVEVFK(UniMod:121)SSQEIQER	3	EVEVFK(UniMod:121)SSQEIQER3	40213.7	44208.9	43964.7	39891.1	29750.1	26168.6	49570.1	39569.6	55125.9	37928	32863.7	38201.8
TK1	Thymidine kinase, cytosolic	1	EVEVIGGADKYHSVCR	EVEVIGGADK(UniMod:121)YHSVC(UniMod:4)R	3	EVEVIGGADK(UniMod:121)YHSVC(UniMod:4)R3	7615.63	15162.5		3355.58	5419.03		2897.5		10248.8	10963.5	10119.3	7385.45
PRPF3	U4/U6 small nuclear ribonucleoprotein Prp3	1	EVFGDDSEISKESSGVK	EVFGDDSEISK(UniMod:121)ESSGVK	3	EVFGDDSEISK(UniMod:121)ESSGVK3	20040.1	22547.5	26510	5624.44	7115.27		17972.7	18267.6		20972.3	19632.5	14927.5
TDG	G/T mismatch-specific thymine DNA glycosylase	1	EVFGVKVK	EVFGVK(UniMod:121)VK	2	EVFGVK(UniMod:121)VK2											14273.9	11272.3
STRIP1	Striatin-interacting protein 1	1	EVFSKPISWEELLQ	EVFSK(UniMod:121)PISWEELLQ	2	EVFSK(UniMod:121)PISWEELLQ2											33863.2	61993.7
TRA2B	Transformer-2 protein homolog beta	1	EVFSKYGPIADVSIVYDQQSR	EVFSK(UniMod:121)YGPIADVSIVYDQQSR	3	EVFSK(UniMod:121)YGPIADVSIVYDQQSR3	306576	332238	271366	348848	361240	297703	484039	447236	418457	391437	406402	361923
CWF19L2	CWF19-like protein 2	1	EVGDMAPIYFKK	EVGDMAPIYFK(UniMod:121)K	3	EVGDMAPIYFK(UniMod:121)K3	10609.7
DNAJC7	DnaJ homolog subfamily C member 7	1	EVGEAFTILSDPKK	EVGEAFTILSDPK(UniMod:121)K	3	EVGEAFTILSDPK(UniMod:121)K3	55797.7	49137.3	63725.3	70704.1	69585.5	83824.5	63338.4	65238.9	60122.3	63772.5	66111.6	63536.4
CLCN5	H(+)/Cl(-) exchange transporter 5	1	EVGEDKSYNGGGIGSSNR	EVGEDK(UniMod:121)SYNGGGIGSSNR	3	EVGEDK(UniMod:121)SYNGGGIGSSNR3	13194.1	11271.3	14915.3	27052.2	27112.4	25482.3	15101.7	16501.9		9562.49	17102.7	12133
PCBP2	Poly(rC)-binding protein 2	0	EVGSIIGKK	EVGSIIGK(UniMod:121)K	2	EVGSIIGK(UniMod:121)K2	288106	315066	308762	281911	272969	256014	271385	254318	277446	246248	251132	250445
PCBP2	Poly(rC)-binding protein 2	0	EVGSIIGKK	EVGSIIGK(UniMod:121)K	3	EVGSIIGK(UniMod:121)K3	198293	147802	153091	143258	114411	134327		172386		157305	144289
MDH1	Malate dehydrogenase, cytoplasmic	1	EVGVYEALKDDSWLK	EVGVYEALK(UniMod:121)DDSWLK	3	EVGVYEALK(UniMod:121)DDSWLK3	82117.4	89442.3		38946.9		26887.5				83234.2
LDHB	L-lactate dehydrogenase B chain	1	EVHKMVVESAYEVIK	EVHK(UniMod:121)MVVESAYEVIK	3	EVHK(UniMod:121)MVVESAYEVIK3			9542.01								5576.34
LDHA	L-lactate dehydrogenase A chain	1	EVHKQVVESAYEVIK	EVHK(UniMod:121)QVVESAYEVIK	3	EVHK(UniMod:121)QVVESAYEVIK3	25058.8	37782.6	36700	32519.5	28172.7	29050.8	29450.3	46654.4	47790.9	29995.2	41063.7
EZR	Ezrin	1	EVHKSGYLSSER	EVHK(UniMod:121)SGYLSSER	3	EVHK(UniMod:121)SGYLSSER3	24437.6	31523.3	21130.2	24089.1	17560.3		16948.7	22760.7	18819.4	19144.9		18922.6
KTN1	Kinectin	1	EVIDLLKPDQVEGIQK	EVIDLLK(UniMod:121)PDQVEGIQK	3	EVIDLLK(UniMod:121)PDQVEGIQK3	122119	118687	128505	109468	96608	114791	120530	128385	120769	102373	106106	105554
PSMC5	26S proteasome regulatory subunit 8	1	EVIELPVKHPELFEALGIAQPK	EVIELPVK(UniMod:121)HPELFEALGIAQPK	4	EVIELPVK(UniMod:121)HPELFEALGIAQPK4	14512.6	21822.1	16745.4	15553.4	17275.6	16111.8	22533.2	20437.2	25155.1	21949	21016.5	30854.7
TIPRL	TIP41-like protein	1	EVIKPYDWTYTTDYK	EVIK(UniMod:121)PYDWTYTTDYK	3	EVIK(UniMod:121)PYDWTYTTDYK3	52810.7	52202.4	55724.1	54959.1	61989	55109.1	48179.9	53934.4	65483.1	53963.9	56194.1	68374.8
EIF3G	Eukaryotic translation initiation factor 3 subunit G	1	EVINGNIKTVTEYK	EVINGNIK(UniMod:121)TVTEYK	3	EVINGNIK(UniMod:121)TVTEYK3		18492.1	14457.9
BCL2L1	Bcl-2-like protein 1	1	EVIPMAAVKQALR	EVIPMAAVK(UniMod:121)QALR	3	EVIPMAAVK(UniMod:121)QALR3	50587.1	45230.9	38640.9				43159	31332.4	26893.9	50582.4	31157.2	40009.4
SYMPK	Symplekin	1	EVIQALPKLIK	EVIQALPK(UniMod:121)LIK	3	EVIQALPK(UniMod:121)LIK3		26606	22219.4	24518.9		22191.6			30297.8	19737.7	19210.2	28367.1
STX18	Syntaxin-18	1	EVISHIGKLR	EVISHIGK(UniMod:121)LR	3	EVISHIGK(UniMod:121)LR3		9592.11	10791.4							13606.2	12497.5	7755.4
MINDY1	Ubiquitin carboxyl-terminal hydrolase MINDY-1	1	EVITSDELMAHLGNCLLSIKPQEK	EVITSDELMAHLGNC(UniMod:4)LLSIK(UniMod:121)PQEK	4	EVITSDELMAHLGNC(UniMod:4)LLSIK(UniMod:121)PQEK4	48864.7	47112.1	42669.7	29928.5	39527.7	25612.8	42138.4	45942.1	39704.2	50926.2	44157.9	44195.2
DDB1	DNA damage-binding protein 1	1	EVKGAVYSMVEFNGK	EVK(UniMod:121)GAVYSMVEFNGK	3	EVK(UniMod:121)GAVYSMVEFNGK3	16923.9	19140.1	21560				18468.4	14936.9	12617.5	14355	14277.8	12466.2
GNAI3	Guanine nucleotide-binding protein G(i) subunit alpha-3	0	EVKLLLLGAGESGK	EVK(UniMod:121)LLLLGAGESGK	3	EVK(UniMod:121)LLLLGAGESGK3	40272.2	28624.7	31145.2	19298.8	24648.9			33656.9	25683.6	36912.7	39582.4	39520.9
RIOK3	Serine/threonine-protein kinase RIO3	1	EVKLNSEEMK	EVK(UniMod:121)LNSEEMK	2	EVK(UniMod:121)LNSEEMK2	12518.7	12190.9	11981.1		5073.96					12480.8	15645.1	17960.1
RIOK3	Serine/threonine-protein kinase RIO3	1	EVKLNSEEMK	EVK(UniMod:121)LNSEEMK	3	EVK(UniMod:121)LNSEEMK3		9714.34	6425.62							13620	12628.2	17235.7
CHD4	Chromodomain-helicase-DNA-binding protein 4	1	EVKSTAPETAIECTQAPAPASEDEK	EVK(UniMod:121)STAPETAIEC(UniMod:4)TQAPAPASEDEK	3	EVK(UniMod:121)STAPETAIEC(UniMod:4)TQAPAPASEDEK3	25267.6	30788.9			32213.2	32728.3				22803.7		20312.6
IPO7	Importin-7	1	EVKTSELR	EVK(UniMod:121)TSELR	2	EVK(UniMod:121)TSELR2	8789.38		2350.32						11655.1	11025.1
TIAL1	Nucleolysin TIAR	0	EVKVNWATTPSSQK	EVK(UniMod:121)VNWATTPSSQK	3	EVK(UniMod:121)VNWATTPSSQK3	19421.2	32164						29005.6		36777.7	51902.5	16793.6
TOM1	Target of Myb protein 1	1	EVKYEAPQATDGLAGALDAR	EVK(UniMod:121)YEAPQATDGLAGALDAR	3	EVK(UniMod:121)YEAPQATDGLAGALDAR3	118786	106693	115380	62697.3	68882.6	73596	64267	56149.6	56077.1	82155	93563.7	102591
PSMB4	Proteasome subunit beta type-4	1	EVLEKQPVLSQTEAR	EVLEK(UniMod:121)QPVLSQTEAR	3	EVLEK(UniMod:121)QPVLSQTEAR3	260068	260210	235894	179968	202095	188892	233930	232714	235366	271592	266876	286613
FDPS	Farnesyl pyrophosphate synthase	1	EVLEYNAIGGKYNR	EVLEYNAIGGK(UniMod:121)YNR	3	EVLEYNAIGGK(UniMod:121)YNR3	48411.9	42207.1	53116.3	49850		37417		26787.8		32370.1	35848.6	43694.1
HBS1L	HBS1-like protein	1	EVLGDAVPDEILIEAVLKNK	EVLGDAVPDEILIEAVLK(UniMod:121)NK	3	EVLGDAVPDEILIEAVLK(UniMod:121)NK3	33069.9	24970.3		34058	32934.9	25627.2	19277.8	26969.6		17995.8	13382.6	19572.6
ETF1	Eukaryotic peptide chain release factor subunit 1	1	EVLHKFTVDLPK	EVLHK(UniMod:121)FTVDLPK	3	EVLHK(UniMod:121)FTVDLPK3										25008.9	37731.4
ETF1	Eukaryotic peptide chain release factor subunit 1	1	EVLHKFTVDLPK	EVLHK(UniMod:121)FTVDLPK	4	EVLHK(UniMod:121)FTVDLPK4			7041.53
SLC25A46	Solute carrier family 25 member 46	1	EVLHKWSPK	EVLHK(UniMod:121)WSPK	3	EVLHK(UniMod:121)WSPK3										7101.07	6806.56
MTAP	S-methyl-5'-thioadenosine phosphorylase	1	EVLIETAKK	EVLIETAK(UniMod:121)K	2	EVLIETAK(UniMod:121)K2				13058.5	13067.9
SMARCAD1	SWI/SNF-related matrix-associated actin-dependent regulator of chromatin subfamily A containing DEAD/H box 1	1	EVLKEHEWMYTEALESLK	EVLK(UniMod:121)EHEWMYTEALESLK	4	EVLK(UniMod:121)EHEWMYTEALESLK4		5472.84			2124.76					2258.47	5619.41	5392.15
UBE2K	Ubiquitin-conjugating enzyme E2 K	1	EVLKSEETSK	EVLK(UniMod:121)SEETSK	2	EVLK(UniMod:121)SEETSK2		73192.3	21601.7			6440.24	24045.3		18997.2		6613.7	84611.4
UBE2K	Ubiquitin-conjugating enzyme E2 K	1	EVLKSEETSK	EVLK(UniMod:121)SEETSK	3	EVLK(UniMod:121)SEETSK3			37891.7	49316.4
PPP4R3A	Serine/threonine-protein phosphatase 4 regulatory subunit 3A	1	EVLLKTNLSGR	EVLLK(UniMod:121)TNLSGR	3	EVLLK(UniMod:121)TNLSGR3	34625.1	32295.7	36729.8	18911	14074.8			18675.2			19711.5
DTX3L	E3 ubiquitin-protein ligase DTX3L	1	EVLLLKSLGK	EVLLLK(UniMod:121)SLGK	3	EVLLLK(UniMod:121)SLGK3		11724.1
PFDN2	Prefoldin subunit 2	1	EVLPALENNKEQIQK	EVLPALENNK(UniMod:121)EQIQK	3	EVLPALENNK(UniMod:121)EQIQK3	90687.8	88147.4	75448.9	88930.9	94169.2	89824.1	104906	119357	120884	127443	112105	99331.4
STMN1	Stathmin	1	EVLQKAIEENNNFSK	EVLQK(UniMod:121)AIEENNNFSK	3	EVLQK(UniMod:121)AIEENNNFSK3	83402.1				49101	43466.5	64636.2		66977.4	80251.7		92300.8
STMN2	Stathmin-2	1	EVLQKALEENNNFSK	EVLQK(UniMod:121)ALEENNNFSK	3	EVLQK(UniMod:121)ALEENNNFSK3		81860.3	82684.9	41277				71940.5			83627.7
GFPT1	Glutamine--fructose-6-phosphate aminotransferase [isomerizing] 1	1	EVLSMDDEIQKLATELYHQK	EVLSMDDEIQK(UniMod:121)LATELYHQK	4	EVLSMDDEIQK(UniMod:121)LATELYHQK4	13159.1									37494.8	24746.4	31197.5
UBA1	Ubiquitin-like modifier-activating enzyme 1	1	EVLTEDKCLQR	EVLTEDK(UniMod:121)C(UniMod:4)LQR	3	EVLTEDK(UniMod:121)C(UniMod:4)LQR3	11746.9	9984.94	7931.49	23836.2	12100.1	21958.3					10684.9
ARL10	ADP-ribosylation factor-like protein 10	1	EVLVLGLDGAGKSTFLR	EVLVLGLDGAGK(UniMod:121)STFLR	3	EVLVLGLDGAGK(UniMod:121)STFLR3						11749.3					11594.8
IDE	Insulin-degrading enzyme	1	EVNAVDSEHEKNVMNDAWR	EVNAVDSEHEK(UniMod:121)NVMNDAWR	3	EVNAVDSEHEK(UniMod:121)NVMNDAWR3		19017.1	10553.6			15656.1				10966.8	16310.5	20287.4
IDE	Insulin-degrading enzyme	1	EVNAVDSEHEKNVMNDAWR	EVNAVDSEHEK(UniMod:121)NVMNDAWR	4	EVNAVDSEHEK(UniMod:121)NVMNDAWR4	46696.3	48650.5	48262.7	26105.5	37062.8	41569	63643.8	66140.5	57133	52721.4	59892.6	54450.7
PALS2	Protein PALS2	1	EVNGHEVGNNPKELQELLK	EVNGHEVGNNPK(UniMod:121)ELQELLK	4	EVNGHEVGNNPK(UniMod:121)ELQELLK4	15085.9	21268.8								14774.5	12970.4	17384.3
SRP14	Signal recognition particle 14 kDa protein	1	EVNKFQMAYSNLLR	EVNK(UniMod:121)FQMAYSNLLR	3	EVNK(UniMod:121)FQMAYSNLLR3	38186.9	49284.2	48907.3				20233.3	24335.8	23527.4	52612.7	55280	48485.7
RPL7	60S ribosomal protein L7	1	EVPAVPETLKK	EVPAVPETLK(UniMod:121)K	2	EVPAVPETLK(UniMod:121)K2	337629	346147	367828	84281.4	80942.8	93078.4	276608	272986	288434	499530	417434	458596
RPL7	60S ribosomal protein L7	1	EVPAVPETLKK	EVPAVPETLK(UniMod:121)K	3	EVPAVPETLK(UniMod:121)K3	592283	567461	585393	163614	161911	156817	519881	477806	506758	748060	738324	755583
RCC2	Protein RCC2	1	EVPKQQAAYR	EVPK(UniMod:121)QQAAYR	2	EVPK(UniMod:121)QQAAYR2		42650.1	51721.9								50190.8	32662.5
RCC2	Protein RCC2	1	EVPKQQAAYR	EVPK(UniMod:121)QQAAYR	3	EVPK(UniMod:121)QQAAYR3		41494.4						20209.2	40942.1		42188.8
ERCC2	General transcription and DNA repair factor IIH helicase subunit XPD	1	EVPLPAGIYNLDDLKALGR	EVPLPAGIYNLDDLK(UniMod:121)ALGR	3	EVPLPAGIYNLDDLK(UniMod:121)ALGR3		44133.2	44278	55571.5		36967.5	42495.9		54280.9	46636.2	46215.8	28513.5
RPS25	40S ribosomal protein S25	1	EVPNYKLITPAVVSER	EVPNYK(UniMod:121)LITPAVVSER	3	EVPNYK(UniMod:121)LITPAVVSER3	567055	555136	551526	196640	199679	202622	433706	435414	444213	758818	686652	708555
RBBP6	E3 ubiquitin-protein ligase RBBP6	1	EVPPPYDMKAYYGR	EVPPPYDMK(UniMod:121)AYYGR	3	EVPPPYDMK(UniMod:121)AYYGR3	30633.9	40139.9	41181.9	16132.7	15041.7	17556.1	28658.7	41248.4	33616.7	38092.1	40491.5	46395.4
OCRL	Inositol polyphosphate 5-phosphatase OCRL	1	EVPVTKLIDLEEDSFLEK	EVPVTK(UniMod:121)LIDLEEDSFLEK	3	EVPVTK(UniMod:121)LIDLEEDSFLEK3	16240.6		21255.1							39994.5	36840.4
RAP1GDS1	Rap1 GTPase-GDP dissociation stimulator 1	1	EVQDLAFLDVVSKLR	EVQDLAFLDVVSK(UniMod:121)LR	3	EVQDLAFLDVVSK(UniMod:121)LR3		130901	134486							59768.4	48980.2
TIPIN	TIMELESS-interacting protein	1	EVQTCLKR	EVQTC(UniMod:4)LK(UniMod:121)R	2	EVQTC(UniMod:4)LK(UniMod:121)R2										3835.51	4643.58
RPS3A	40S ribosomal protein S3a	1	EVQTNDLKEVVNK	EVQTNDLK(UniMod:121)EVVNK	3	EVQTNDLK(UniMod:121)EVVNK3	48534.9	53604	49774.3	29096.7	27865	29806.3	57051.3	59786.5	50755.2	65728.4	70574.3	70359.6
EPB41L2	Band 4.1-like protein 2	1	EVQTNELKAEK	EVQTNELK(UniMod:121)AEK	2	EVQTNELK(UniMod:121)AEK2	5363.15						3708.07
SPAG7	Sperm-associated antigen 7	1	EVSDFIQDSGQIKK	EVSDFIQDSGQIK(UniMod:121)K	3	EVSDFIQDSGQIK(UniMod:121)K3	24101.2	26216.2	23433.6	16911.5	15383.6	21889.9	18530.1	11434.9	24836.3	15443.5	13630	24100.4
ATIC	Bifunctional purine biosynthesis protein ATIC	1	EVSDGIIAPGYEEEALTILSKK	EVSDGIIAPGYEEEALTILSK(UniMod:121)K	3	EVSDGIIAPGYEEEALTILSK(UniMod:121)K3	79501.2	76472.3	80023.5	41071.4	35706.5	40925.3	67517.8	64601.8	65804	58887.3	68722.5	66536.5
LMNA	Prelamin-A/C	1	EVSGIKAAYEAELGDAR	EVSGIK(UniMod:121)AAYEAELGDAR	3	EVSGIK(UniMod:121)AAYEAELGDAR3	55387.1	60567.2	67185.1	74101.1	70210.2	74219.8	61394.3	67785.5	70650.6	51944	56148.7	55965.7
ATP1A1	Sodium/potassium-transporting ATPase subunit alpha-1	1	EVSMDDHKLSLDELHR	EVSMDDHK(UniMod:121)LSLDELHR	4	EVSMDDHK(UniMod:121)LSLDELHR4		13453.6		18997.1	20540.6
RP2	Protein XRP2	1	EVSMKAEDAQR	EVSMK(UniMod:121)AEDAQR	2	EVSMK(UniMod:121)AEDAQR2	80168.8	71525.2	75117				101820	70052.9	96401.9	70103.1	102165	97388.4
RP2	Protein XRP2	1	EVSMKAEDAQR	EVSMK(UniMod:121)AEDAQR	3	EVSMK(UniMod:121)AEDAQR3	36000.9	35321	29870.5				28546.8	17754.9	44522.7	24418.4	27740.3	43203.4
MTCH2	Mitochondrial carrier homolog 2	1	EVSSSFDHVIKETTR	EVSSSFDHVIK(UniMod:121)ETTR	3	EVSSSFDHVIK(UniMod:121)ETTR3	17202.7										23842.4
EEF1A1;EEF1A1P5	Elongation factor 1-alpha 1	0	EVSTYIKK	EVSTYIK(UniMod:121)K	2	EVSTYIK(UniMod:121)K2	111364	162895	190283	123988	112539	119146	165027	206212	202662	227212	225360	218829
EEF1A1;EEF1A1P5	Elongation factor 1-alpha 1	0	EVSTYIKK	EVSTYIK(UniMod:121)K	3	EVSTYIK(UniMod:121)K3	129775	141101	143074	89241	64339.6	86518.2	177846		158863	164290	180715	152197
SMC1A	Structural maintenance of chromosomes protein 1A	1	EVTAIETKLEQK	EVTAIETK(UniMod:121)LEQK	3	EVTAIETK(UniMod:121)LEQK3	14989.4		14686.1								14261.2	11722.2
EPB41L3	Band 4.1-like protein 3	1	EVTDKEQEFAAR	EVTDK(UniMod:121)EQEFAAR	2	EVTDK(UniMod:121)EQEFAAR2											2785.62
EPB41L3	Band 4.1-like protein 3	1	EVTDKEQEFAAR	EVTDK(UniMod:121)EQEFAAR	3	EVTDK(UniMod:121)EQEFAAR3	19844.6	16260.9	21116.4	20876.6	15878.7	16041.2	16027.1	15117.1	13892.7	13371.1	19018.4	18910.5
GTF2A2	Transcription initiation factor IIA subunit 2	1	EVTELIKVDK	EVTELIK(UniMod:121)VDK	2	EVTELIK(UniMod:121)VDK2	1813.32	2066.56	2998.37
EPPK1	Epiplakin	1	EVTLGQVAKLLEAETQR	EVTLGQVAK(UniMod:121)LLEAETQR	3	EVTLGQVAK(UniMod:121)LLEAETQR3	34167.7	30604.7	29145.5	20937.2	27401.6	30379.9	42491.5	36877.5	42702.7	38645.3	40162.4	49242.3
PREP	Prolyl endopeptidase	1	EVTVKGIDASDYQTVQIFYPSK	EVTVK(UniMod:121)GIDASDYQTVQIFYPSK	3	EVTVK(UniMod:121)GIDASDYQTVQIFYPSK3	56835.8	65456.6	63848.1		27296.1		39233.4	30932.5		25839.2	30793
DKC1	H/ACA ribonucleoprotein complex subunit DKC1	1	EVVAEVVKAPQVVAEAAK	EVVAEVVK(UniMod:121)APQVVAEAAK	3	EVVAEVVK(UniMod:121)APQVVAEAAK3	27569	31191.3	21975					22185			22027.9	29766.2
COMT	Catechol O-methyltransferase	1	EVVDGLEKAIYK	EVVDGLEK(UniMod:121)AIYK	3	EVVDGLEK(UniMod:121)AIYK3		18227.2	19622.8	33025.5	26349.1	31387.6
ZPR1	Zinc finger protein ZPR1	1	EVVKTDSAATR	EVVK(UniMod:121)TDSAATR	2	EVVK(UniMod:121)TDSAATR2	16108.1				50839.2				14950.9		15245.6
RNF122	RING finger protein 122	1	EVVLKGDAK	EVVLK(UniMod:121)GDAK	2	EVVLK(UniMod:121)GDAK2	41311.7	34556.1	43447.4	46303.6	47073.1	48368.4	41581.5	41563.5	40087	45546	41121.5	42059.1
MCM7	DNA replication licensing factor MCM7	1	EVVNKDVLDVYIEHR	EVVNK(UniMod:121)DVLDVYIEHR	4	EVVNK(UniMod:121)DVLDVYIEHR4	32386.3		56894.7		35838		57483.7		48281.8	55463.3	56645.5	52203.9
RPS3A	40S ribosomal protein S3a	1	EVVNKLIPDSIGK	EVVNK(UniMod:121)LIPDSIGK	3	EVVNK(UniMod:121)LIPDSIGK3		40895.7	46107.3		44739.5
TRIM41	E3 ubiquitin-protein ligase TRIM41	1	EVWCVGTNGKR	EVWC(UniMod:4)VGTNGK(UniMod:121)R	3	EVWC(UniMod:4)VGTNGK(UniMod:121)R3										1790.36
LARS1	Leucine--tRNA ligase, cytoplasmic	1	EVWDYVFFKEAPFPK	EVWDYVFFK(UniMod:121)EAPFPK	3	EVWDYVFFK(UniMod:121)EAPFPK3					9065.15						8044.22
NUDT10;NUDT11	Diphosphoinositol polyphosphate phosphohydrolase 3-alpha	0	EVYEEAGVKGK	EVYEEAGVK(UniMod:121)GK	2	EVYEEAGVK(UniMod:121)GK2	6674.36	7461.54		8985.82	5655.7	8521.15			11529.8	9777.86	10071.8	6060.56
NUDT10;NUDT11	Diphosphoinositol polyphosphate phosphohydrolase 3-alpha	0	EVYEEAGVKGK	EVYEEAGVK(UniMod:121)GK	3	EVYEEAGVK(UniMod:121)GK3	126958		113288		53880.2	37744.1				125107	130826
PAICS	Multifunctional protein ADE2	1	EVYELLDSPGKVLLQSK	EVYELLDSPGK(UniMod:121)VLLQSK	3	EVYELLDSPGK(UniMod:121)VLLQSK3	17047	14154.4	17919.5			8868.89	11868.3			16922.2	7821.11	12602
TOM1L1	TOM1-like protein 1	1	EVYLDLVKK	EVYLDLVK(UniMod:121)K	3	EVYLDLVK(UniMod:121)K3		56445.6		36050.8
MAD2L2	Mitotic spindle assembly checkpoint protein MAD2B	1	EVYPVGIFQKR	EVYPVGIFQK(UniMod:121)R	3	EVYPVGIFQK(UniMod:121)R3	45362.9	48674.1	50428.2	34206.6	27938.2		49556.8	46613.2	44199.1	49082.9	42952	48953.3
TMA16	Translation machinery-associated protein 16	1	EWDFDLKK	EWDFDLK(UniMod:121)K	3	EWDFDLK(UniMod:121)K3	11297.8							16651.6			15839.3
SNX2	Sorting nexin-2	1	EWEAKVQQGER	EWEAK(UniMod:121)VQQGER	3	EWEAK(UniMod:121)VQQGER3		28587.2	34263.6	18573.5	14507.4		39791.3	33995.7	27495.6		40480
RBX1	E3 ubiquitin-protein ligase RBX1	1	EWEFQKYGH	EWEFQK(UniMod:121)YGH	3	EWEFQK(UniMod:121)YGH3	46028.9		57591.5	45717.9	52879.4	60031	68726.3	59063.1		54963.2	49424.2	46585.1
PGRMC2	Membrane-associated progesterone receptor component 2	1	EWEMQFKEK	EWEMQFK(UniMod:121)EK	3	EWEMQFK(UniMod:121)EK3	29450.9	30986.4	24193.5	20284.4	15615.2	20103.4				19057	23171	23813.2
NUDT10;NUDT11	Diphosphoinositol polyphosphate phosphohydrolase 3-alpha	0	EWFKVEDAIK	EWFK(UniMod:121)VEDAIK	3	EWFK(UniMod:121)VEDAIK3												7246.75
GPI	Glucose-6-phosphate isomerase	1	EWFLQAAKDPSAVAK	EWFLQAAK(UniMod:121)DPSAVAK	3	EWFLQAAK(UniMod:121)DPSAVAK3	55635.5	56365.9	49173.3				47462.3		48198.9	36614.2	34183.9	34836.9
RRS1	Ribosome biogenesis regulatory protein homolog	1	EWLIEVPGNADPLEDQFAKR	EWLIEVPGNADPLEDQFAK(UniMod:121)R	3	EWLIEVPGNADPLEDQFAK(UniMod:121)R3			22359.7							30027	19156.8	30886.7
FAIM	Fas apoptotic inhibitory molecule 1	1	EWMFKLVGK	EWMFK(UniMod:121)LVGK	3	EWMFK(UniMod:121)LVGK3	11921.8	13121.6	15410.9									13550.1
RPS2	40S ribosomal protein S2	1	EWMPVTKLGR	EWMPVTK(UniMod:121)LGR	2	EWMPVTK(UniMod:121)LGR2	67634.2	70044.8	82962.4	44947.7	54830.5					80467.7	78918.3	86326.6
RPS2	40S ribosomal protein S2	1	EWMPVTKLGR	EWMPVTK(UniMod:121)LGR	3	EWMPVTK(UniMod:121)LGR3	741316	817327	844109	536236	617210	605697	467857	453786	503380	913688	930021	932969
OTUD7B	OTU domain-containing protein 7B	1	EWNELIKLASSEPR	EWNELIK(UniMod:121)LASSEPR	3	EWNELIK(UniMod:121)LASSEPR3	47357.7	43889.1	47624.6	43486.4	50330.1	54096.7	12531.7		15787.4	59677.4	61854.4	55927.2
PSMD2	26S proteasome non-ATPase regulatory subunit 2	1	EWQELDDAEKVQR	EWQELDDAEK(UniMod:121)VQR	3	EWQELDDAEK(UniMod:121)VQR3	48970.3	59787	55987.6	93849.4	119048	103702	73918.2	68335.8	74858.2	56375.4	48437.7	55007.3
DNAJC8	DnaJ homolog subfamily C member 8	1	EWQKNFEESR	EWQK(UniMod:121)NFEESR	2	EWQK(UniMod:121)NFEESR2	8803.47									4679.1	4371.94
DNAJC8	DnaJ homolog subfamily C member 8	1	EWQKNFEESR	EWQK(UniMod:121)NFEESR	3	EWQK(UniMod:121)NFEESR3	40425.2	43577	42350.2				40092	44790.7	47272.2	41578.5	37448.6	48369.9
UBE2D3	Ubiquitin-conjugating enzyme E2 D3	0	EWTQKYAM	EWTQK(UniMod:121)YAM	2	EWTQK(UniMod:121)YAM2	57607.3	56171.6	61474.7	18389.1			52824.3	75239.7	66181.2	59873	58941.3	65269.3
PARP1	Poly [ADP-ribose] polymerase 1	1	EWVTPKEFR	EWVTPK(UniMod:121)EFR	2	EWVTPK(UniMod:121)EFR2	47113.9	61685.4								45450.2	43411.5	44560.5
PARP1	Poly [ADP-ribose] polymerase 1	1	EWVTPKEFR	EWVTPK(UniMod:121)EFR	3	EWVTPK(UniMod:121)EFR3	342022	428379	419876	248860	272986	223345	394051	384784	373686	392596	379259	397560
OTUB1	Ubiquitin thioesterase OTUB1	1	EYAEDDNIYQQKIK	EYAEDDNIYQQK(UniMod:121)IK	3	EYAEDDNIYQQK(UniMod:121)IK3	16429.9	26299.9	39784.8	43740.8	51172.8	45213.9	43253.1	41467.8	38221.1	38875.4	30821.1	37705.7
MARCHF6	E3 ubiquitin-protein ligase MARCHF6	1	EYCELCKHR	EYC(UniMod:4)ELC(UniMod:4)K(UniMod:121)HR	2	EYC(UniMod:4)ELC(UniMod:4)K(UniMod:121)HR2												2607.68
MARCHF6	E3 ubiquitin-protein ligase MARCHF6	1	EYCELCKHR	EYC(UniMod:4)ELC(UniMod:4)K(UniMod:121)HR	3	EYC(UniMod:4)ELC(UniMod:4)K(UniMod:121)HR3	6476.41	7749.37								7247.39	2170.69
USP16	Ubiquitin carboxyl-terminal hydrolase 16	1	EYCVNQKDLNGQAK	EYC(UniMod:4)VNQK(UniMod:121)DLNGQAK	3	EYC(UniMod:4)VNQK(UniMod:121)DLNGQAK3		9263.98	10470.6								11454.2
LRRC59	Leucine-rich repeat-containing protein 59	1	EYDALKAAK	EYDALK(UniMod:121)AAK	2	EYDALK(UniMod:121)AAK2	10788.7	14584.3	19123.7	11887.7	10987.5	4551.72	13439	16204.6	15075.9	17313.9	16033	18150.4
GCFC2	Intron Large complex component GCFC2	1	EYEKYVQDVK	EYEK(UniMod:121)YVQDVK	2	EYEK(UniMod:121)YVQDVK2											1161.31
GCFC2	Intron Large complex component GCFC2	1	EYEKYVQDVK	EYEK(UniMod:121)YVQDVK	3	EYEK(UniMod:121)YVQDVK3						3914.49	3835.61			10987.8	8589.97	9448.11
ATP2A2	Sarcoplasmic/endoplasmic reticulum calcium ATPase 2	0	EYEPEMGKVYR	EYEPEMGK(UniMod:121)VYR	3	EYEPEMGK(UniMod:121)VYR3			5927.51	7932.43	14283.8	9417.71
CSTF3	Cleavage stimulation factor subunit 3	1	EYETVMKGLDR	EYETVMK(UniMod:121)GLDR	3	EYETVMK(UniMod:121)GLDR3	26740.8
HNRNPDL	Heterogeneous nuclear ribonucleoprotein D-like	1	EYFGAFGEIENIELPMDTKTNER	EYFGAFGEIENIELPMDTK(UniMod:121)TNER	3	EYFGAFGEIENIELPMDTK(UniMod:121)TNER3	39558.9	62913	50715.2	29647.8					47315.1	65235.9	65684	49935.2
HNRNPAB	Heterogeneous nuclear ribonucleoprotein A/B	1	EYFGEFGEIEAIELPMDPKLNK	EYFGEFGEIEAIELPMDPK(UniMod:121)LNK	3	EYFGEFGEIEAIELPMDPK(UniMod:121)LNK3	45355.2	49242.5	39017.1	47017.2	43280.5	50618.8	61330.4	50887.3	59502.7	32876.4	31788.4	31267.6
HNRNPD	Heterogeneous nuclear ribonucleoprotein D0	1	EYFGGFGEVESIELPMDNKTNK	EYFGGFGEVESIELPMDNK(UniMod:121)TNK	3	EYFGGFGEVESIELPMDNK(UniMod:121)TNK3	351085	311067	278484	205111	226631	163082	227395	213021	238164
PRDX1	Peroxiredoxin-1	1	EYFSKQK	EYFSK(UniMod:121)QK	2	EYFSK(UniMod:121)QK2	21362.4	26138.1						12536.3	13967.6		21884.9
PRDX1	Peroxiredoxin-1	1	EYFSKQK	EYFSKQK(UniMod:121)	2	EYFSKQK(UniMod:121)2			27810.6							25093.6		21876.3
AFDN	Afadin	1	EYFTFPASKSQDR	EYFTFPASK(UniMod:121)SQDR	3	EYFTFPASK(UniMod:121)SQDR3	68861.6	91966.4	86884.8	37165	51218.1	47462.4
BRK1	Protein BRICK1	1	EYIEIITSSIKK	EYIEIITSSIK(UniMod:121)K	3	EYIEIITSSIK(UniMod:121)K3	11589.5	11507.5		4024.85
HDGF	Hepatoma-derived growth factor	1	EYKCGDLVFAK	EYK(UniMod:121)C(UniMod:4)GDLVFAK	3	EYK(UniMod:121)C(UniMod:4)GDLVFAK3	59047.9	52690.2	50944.3						21653.1	61426.1	55758.2	48232.9
TCEAL4	Transcription elongation factor A protein-like 4	1	EYKEAIHDMNFSNEDMIR	EYK(UniMod:121)EAIHDMNFSNEDMIR	3	EYK(UniMod:121)EAIHDMNFSNEDMIR3	112968	129804	130649	50165.7	48547.1	46415	91527.7	90490.5	113149	86887.7	97995.2	90932.1
TCEAL4	Transcription elongation factor A protein-like 4	1	EYKEAIHDMNFSNEDMIR	EYK(UniMod:121)EAIHDMNFSNEDMIR	4	EYK(UniMod:121)EAIHDMNFSNEDMIR4	590683	617231	667964	299606	272226	300208	512089	525369	528577	532862	527428	513034
RAD23B	UV excision repair protein RAD23 homolog B	1	EYKIDEK	EYK(UniMod:121)IDEK	2	EYK(UniMod:121)IDEK2	29263.4	23056.9	33308.8	29451.3	36643.2	32430	31576.1	36845.6	34544.1	30152	24508.5	33417.8
RPL18A	60S ribosomal protein L18a	1	EYKVVGR	EYK(UniMod:121)VVGR	2	EYK(UniMod:121)VVGR2	410441	445378	440616	295381	286917	302919	565501	581861	506893	514066	559205	580169
RPL18A	60S ribosomal protein L18a	1	EYKVVGR	EYK(UniMod:121)VVGR	3	EYK(UniMod:121)VVGR3		504794	524316	355402	352567	351639	740395	613324	638097	561825	579058	627688
EEF1E1	Eukaryotic translation elongation factor 1 epsilon-1	1	EYLLGSTAEEKAIVQQWLEYR	EYLLGSTAEEK(UniMod:121)AIVQQWLEYR	3	EYLLGSTAEEK(UniMod:121)AIVQQWLEYR3										35943.5	46920	42641.4
IKZF3	Zinc finger protein Aiolos	1	EYNEYENIKLER	EYNEYENIK(UniMod:121)LER	3	EYNEYENIK(UniMod:121)LER3				5754.8
FAF1	FAS-associated factor 1	1	EYNLNFSGSSTIQEVKR	EYNLNFSGSSTIQEVK(UniMod:121)R	3	EYNLNFSGSSTIQEVK(UniMod:121)R3	165263	169858	148193	151708	144293	139714	193670	184835	178179	173947	172331	147428
HLTF	Helicase-like transcription factor	1	EYNVNDDSMKLGGNNTSEK	EYNVNDDSMK(UniMod:121)LGGNNTSEK	3	EYNVNDDSMK(UniMod:121)LGGNNTSEK3	58183.9	41095.1	54526.1	21956.2	18805.3		36331.5	28453.1	40633.6	42013.7	28478.3	31547.9
RETSAT	All-trans-retinol 13,14-reductase	1	EYPMYSGEKAYIQGLK	EYPMYSGEK(UniMod:121)AYIQGLK	3	EYPMYSGEK(UniMod:121)AYIQGLK3	33452.7	35655.6	35752.9								21787.4
COPE	Coatomer subunit epsilon	1	EYQAKENDFDR	EYQAK(UniMod:121)ENDFDR	3	EYQAK(UniMod:121)ENDFDR3		7888.97	6239.58								5378.53	10102.7
UIMC1	BRCA1-A complex subunit RAP80	1	EYQCHVDSCLQLAKADQGDGPEGSGR	EYQC(UniMod:4)HVDSC(UniMod:4)LQLAK(UniMod:121)ADQGDGPEGSGR	4	EYQC(UniMod:4)HVDSC(UniMod:4)LQLAK(UniMod:121)ADQGDGPEGSGR4		5880.12									3451.72
NUP155	Nuclear pore complex protein Nup155	1	EYQKISNQVDLSNVCAQYR	EYQK(UniMod:121)ISNQVDLSNVC(UniMod:4)AQYR	3	EYQK(UniMod:121)ISNQVDLSNVC(UniMod:4)AQYR3	15550.5		20794.3					18437.5				16549.1
RIPK1	Receptor-interacting serine/threonine-protein kinase 1	1	EYSNENAVVKR	EYSNENAVVK(UniMod:121)R	3	EYSNENAVVK(UniMod:121)R3		6031.19	6459.09								3960.15
RPL31	60S ribosomal protein L31	1	EYTINIHKR	EYTINIHK(UniMod:121)R	2	EYTINIHK(UniMod:121)R2	8084.86	13901.6	12447.3				3988.04	9225.29		21436.5	20004.2	15948.5
RPL31	60S ribosomal protein L31	1	EYTINIHKR	EYTINIHK(UniMod:121)R	3	EYTINIHK(UniMod:121)R3	61541.3	79797.1	81496.8				54706	54535.1	58707.6	112372	124082	111027
AMMECR1;AMMECR1L	AMMECR1-like protein	0	EYTLTSALKDSR	EYTLTSALK(UniMod:121)DSR	3	EYTLTSALK(UniMod:121)DSR3	12466.8	14006.1	17103.4				20610.5			18783.3	20329.3
ZFYVE16	Zinc finger FYVE domain-containing protein 16	1	EYVDICWVDAEEKGNK	EYVDIC(UniMod:4)WVDAEEK(UniMod:121)GNK	3	EYVDIC(UniMod:4)WVDAEEK(UniMod:121)GNK3	53415.1	50316.6	42777.7	34190.8
DNAJC8	DnaJ homolog subfamily C member 8	1	EYVEHTVKER	EYVEHTVK(UniMod:121)ER	2	EYVEHTVK(UniMod:121)ER2									2676.1	8891.28	2848.64
DNAJC8	DnaJ homolog subfamily C member 8	1	EYVEHTVKER	EYVEHTVK(UniMod:121)ER	3	EYVEHTVK(UniMod:121)ER3		7444.81	17240.6								13403.6	4010.9
ZNF185	Zinc finger protein 185	1	EYVNASEVSSGKPVSAR	EYVNASEVSSGK(UniMod:121)PVSAR	3	EYVNASEVSSGK(UniMod:121)PVSAR3	14281.3	19543.9	25569.9	13607.5	12129.7	14005.5	10074.3	11263.5	12601.9	10129.8	10301.4	10979.7
SUB1	Activated RNA polymerase II transcriptional coactivator p15	1	EYWMDPEGEMKPGR	EYWMDPEGEMK(UniMod:121)PGR	3	EYWMDPEGEMK(UniMod:121)PGR3	29140.4	30471.3	25542.1		7492.04	13137.3
TALDO1	Transaldolase	1	FAADAVKLER	FAADAVK(UniMod:121)LER	3	FAADAVK(UniMod:121)LER3	38214		42356.3	27753.4			37288.9	37955.9			48429
EEF2	Elongation factor 2	1	FAAKGEGQLGPAER	FAAK(UniMod:121)GEGQLGPAER	2	FAAK(UniMod:121)GEGQLGPAER2	1.25503e+06	1.1832e+06	1.16723e+06	1.32932e+06	1.31206e+06	1.20054e+06	1.46019e+06	1.55671e+06	1.54809e+06	1.46233e+06	1.44472e+06	1.53962e+06
EEF2	Elongation factor 2	1	FAAKGEGQLGPAER	FAAK(UniMod:121)GEGQLGPAER	3	FAAK(UniMod:121)GEGQLGPAER3	8.12618e+06	7.77834e+06	7.70967e+06	8.46017e+06	8.52292e+06	8.15444e+06	9.70019e+06	9.89549e+06	9.80119e+06	8.77111e+06	9.03854e+06	9.0404e+06
ELAVL1	ELAV-like protein 1	1	FAANPNQNKNVALLSQLYHSPAR	FAANPNQNK(UniMod:121)NVALLSQLYHSPAR	4	FAANPNQNK(UniMod:121)NVALLSQLYHSPAR4	109737	119729	115467	60292.3	73987.7	71280.4	66490.6	85509.2	73636.2	84089.2	86562.6	87313
METTL3	N6-adenosine-methyltransferase catalytic subunit	1	FAAQELIEVKR	FAAQELIEVK(UniMod:121)R	3	FAAQELIEVK(UniMod:121)R3	16869.7	25357.1	15416.9	8621.85	12058.2	7060.88	13070.8		9839.33	14071.7		10572.4
GTF3C4	General transcription factor 3C polypeptide 4	1	FAASKDPTVSQTFMLDR	FAASK(UniMod:121)DPTVSQTFMLDR	3	FAASK(UniMod:121)DPTVSQTFMLDR3			8433.67								15282.4	19656.4
UBR7	Putative E3 ubiquitin-protein ligase UBR7	1	FADEGTVVKR	FADEGTVVK(UniMod:121)R	2	FADEGTVVK(UniMod:121)R2	11305.3	8351.52	10817.4	16546.1	14517.2	20574.6	17071.3	11647.2	11849.7	14670.8	15091.1	13072.5
UBR7	Putative E3 ubiquitin-protein ligase UBR7	1	FADEGTVVKR	FADEGTVVK(UniMod:121)R	3	FADEGTVVK(UniMod:121)R3	18609	15014.7	16633.9	18893.9	21258.2	15856.9		18689	19727	15611.5	18818.8	15448.7
EPHA2	Ephrin type-A receptor 2	1	FADIVSILDKLIR	FADIVSILDK(UniMod:121)LIR	3	FADIVSILDK(UniMod:121)LIR3										3009.15
WBP11	WW domain-binding protein 11	1	FADMPGKSR	FADMPGK(UniMod:121)SR	3	FADMPGK(UniMod:121)SR3	15978.8	15827.6	13602.9								9704.06
GTF2I	General transcription factor II-I	1	FAEALGSTEAKAVPYQK	FAEALGSTEAK(UniMod:121)AVPYQK	3	FAEALGSTEAK(UniMod:121)AVPYQK3	14416.7	19474.4	15950.9	10659.5		9097.11	23534.2			19111	21674.9	21082.2
AVEN	Cell death regulator Aven	1	FAEEKEWDSEASCPK	FAEEK(UniMod:121)EWDSEASC(UniMod:4)PK	3	FAEEK(UniMod:121)EWDSEASC(UniMod:4)PK3		2187.33	8100.33	2519.92						2454.14
GPATCH4	G patch domain-containing protein 4	1	FAEEQLLKHGWTQGK	FAEEQLLK(UniMod:121)HGWTQGK	3	FAEEQLLK(UniMod:121)HGWTQGK3	29271	34920.5	36241.5							17481.8	15690.2
PREPL	Prolyl endopeptidase-like	1	FAEGKLFEETGHEDPITK	FAEGK(UniMod:121)LFEETGHEDPITK	3	FAEGK(UniMod:121)LFEETGHEDPITK3			10508.7
PREPL	Prolyl endopeptidase-like	1	FAEGKLFEETGHEDPITK	FAEGK(UniMod:121)LFEETGHEDPITK	4	FAEGK(UniMod:121)LFEETGHEDPITK4	9675.51	12313.1	10902.8	8909.57		16685.9		16839	8375.54		16284.1	11817.4
PRAG1	Inactive tyrosine-protein kinase PRAG1	1	FAEKAVDR	FAEK(UniMod:121)AVDR	2	FAEK(UniMod:121)AVDR2		21542								28422.7
SPG21	Maspardin	1	FAEYTHKSPR	FAEYTHK(UniMod:121)SPR	3	FAEYTHK(UniMod:121)SPR3	14609.8	29332		29665.7			25629		21949.8	26651.2		18035.6
FTSJ3	pre-rRNA 2'-O-ribose RNA methyltransferase FTSJ3	1	FAFKEVEVQAK	FAFK(UniMod:121)EVEVQAK	3	FAFK(UniMod:121)EVEVQAK3	18732.4
TMEM87A	Transmembrane protein 87A	1	FAFSPLSEEEEEDEQKEPMLK	FAFSPLSEEEEEDEQK(UniMod:121)EPMLK	3	FAFSPLSEEEEEDEQK(UniMod:121)EPMLK3	151766	171182	199213	165593	178020	182124	174680	178800	194012	202518	194277	210860
ARFGAP2	ADP-ribosylation factor GTPase-activating protein 2	1	FAGAKAISSDMFFGR	FAGAK(UniMod:121)AISSDMFFGR	3	FAGAK(UniMod:121)AISSDMFFGR3	70572.6	72403.4	74073.3	32272.2	45270.9	31913.1	54480.9	47500.5	52157.1	16092.2	25891.2	31873.9
IGF2BP3	Insulin-like growth factor 2 mRNA-binding protein 3	1	FAGASIKIAPAEAPDAK	FAGASIK(UniMod:121)IAPAEAPDAK	3	FAGASIK(UniMod:121)IAPAEAPDAK3	67247	60231.6	59861.6	28771.1	24338.9	26124.8	70879.4	64409.4	57242.6	59441.1	61139.4	67984.4
IGF2BP2	Insulin-like growth factor 2 mRNA-binding protein 2	1	FAGASIKIAPAEGPDVSER	FAGASIK(UniMod:121)IAPAEGPDVSER	3	FAGASIK(UniMod:121)IAPAEGPDVSER3	110623	108442	106067	49753	55921.3	61593	126005	137715	133435	124558	121256	119454
NEFM	Neurofilament medium polypeptide	1	FAGYIEKVHYLEQQNK	FAGYIEK(UniMod:121)VHYLEQQNK	3	FAGYIEK(UniMod:121)VHYLEQQNK3	78061.9	87542.7	84986.9	45373.8	53694.8	43038.2	54152.9	61893.3	74230.9	70798.9	82885.6	61024.7
MBNL1	Muscleblind-like protein 1	1	FAHPSKSCQVENGR	FAHPSK(UniMod:121)SC(UniMod:4)QVENGR	3	FAHPSK(UniMod:121)SC(UniMod:4)QVENGR3											11628.8
URB2	Unhealthy ribosome biogenesis protein 2 homolog	1	FAKAGPEGIEPR	FAK(UniMod:121)AGPEGIEPR	3	FAK(UniMod:121)AGPEGIEPR3	7939.54	7670.64	13648.6							15584.3	14377.3
UBE4B	Ubiquitin conjugation factor E4 B	1	FAKAIADDQR	FAK(UniMod:121)AIADDQR	2	FAK(UniMod:121)AIADDQR2	7575.06	9971.15	10254.1	9017.52	3699.16	11255.2	9219.48	8646.85		8052.25	7712.63	13501.1
UBE4B	Ubiquitin conjugation factor E4 B	1	FAKAIADDQR	FAK(UniMod:121)AIADDQR	3	FAK(UniMod:121)AIADDQR3						24645.5			15614.1	22328.2	20632.8
NOLC1	Nucleolar and coiled-body phosphoprotein 1	1	FAKATGATQQDANASSLLDIYSFWLK	FAK(UniMod:121)ATGATQQDANASSLLDIYSFWLK	3	FAK(UniMod:121)ATGATQQDANASSLLDIYSFWLK3											15011	21688.1
RB1	Retinoblastoma-associated protein	1	FAKAVGQGCVEIGSQR	FAK(UniMod:121)AVGQGC(UniMod:4)VEIGSQR	3	FAK(UniMod:121)AVGQGC(UniMod:4)VEIGSQR3		18470.8	18758.3	19366.5	19322.4	17964.1	12764.9	22010.8	12791.9	23807.7	17463	18627
LAS1L	Ribosomal biogenesis protein LAS1L	1	FAKVPLK	FAK(UniMod:121)VPLK	2	FAK(UniMod:121)VPLK2	35399.1	32640.2								28473	30971.3	30950.6
RFC2	Replication factor C subunit 2	1	FALACNASDKIIEPIQSR	FALAC(UniMod:4)NASDK(UniMod:121)IIEPIQSR	3	FALAC(UniMod:4)NASDK(UniMod:121)IIEPIQSR3	46889.2	53595.7	47936.1					42407.9	37518.8	52725.9	49698.6	44840.9
HDGFL2	Hepatoma-derived growth factor-related protein 2	1	FALKVDSPDVK	FALK(UniMod:121)VDSPDVK	3	FALK(UniMod:121)VDSPDVK3	47135.2	44350.2	43506.8				31494.8	29430.7			36940.4	37475
RPL31	60S ribosomal protein L31	1	FAMKEMGTPDVR	FAMK(UniMod:121)EMGTPDVR	3	FAMK(UniMod:121)EMGTPDVR3	47278.5	41957.4	46188.8							34145.8	53318.5	37658.9
USP36	Ubiquitin carboxyl-terminal hydrolase 36	1	FANFSGGKITK	FANFSGGK(UniMod:121)ITK	2	FANFSGGK(UniMod:121)ITK2	53635.2	52156.9	53066.6	60012	67034.6	54502.4	57027.7	50875.2	63516.4	62483.4	64084.4	61856
USP36	Ubiquitin carboxyl-terminal hydrolase 36	1	FANFSGGKITK	FANFSGGK(UniMod:121)ITK	3	FANFSGGK(UniMod:121)ITK3	105372	112066	106441	130940	139096	137278	143378	136913	125717	135229	126803	127826
USP42	Ubiquitin carboxyl-terminal hydrolase 42	1	FANFTGGKIAK	FANFTGGK(UniMod:121)IAK	2	FANFTGGK(UniMod:121)IAK2	7747.66		6992.71	7820.65	8364.21	8237.95		7584.14			11541.4	7050.11
USP42	Ubiquitin carboxyl-terminal hydrolase 42	1	FANFTGGKIAK	FANFTGGK(UniMod:121)IAK	3	FANFTGGK(UniMod:121)IAK3	37789.3	36598.4	40520.6	41853.2	42818.6	41529.1	44424.8	42350	37271.9	56025.5	48235.9	42710.5
VIM	Vimentin	1	FANYIDKVR	FANYIDK(UniMod:121)VR	3	FANYIDK(UniMod:121)VR3	49878.5	54182	65147	46510		46817.6	65920.3	71409.7	70500.2	77363.2	73684.8	76952.2
CHD1L	Chromodomain-helicase-DNA-binding protein 1-like	1	FAPGLSCVTYAGDKEER	FAPGLSC(UniMod:4)VTYAGDK(UniMod:121)EER	3	FAPGLSC(UniMod:4)VTYAGDK(UniMod:121)EER3	26843.1	28425.4	20489.9			9181.08	21813.9	13405		23467	28924.4	25390.6
TIMM8B	Mitochondrial import inner membrane translocase subunit Tim8 B	1	FAQIVQKGGQ	FAQIVQK(UniMod:121)GGQ	2	FAQIVQK(UniMod:121)GGQ2	108566	104468	103899	76028.3	76874.1	78852.3	118920	130668	126171	129708	132189	132654
RPL7	60S ribosomal protein L7	1	FAQKMLR	FAQK(UniMod:121)MLR	2	FAQK(UniMod:121)MLR2	17568.8	15858.3	11109.5				5887.36			15592.9	21854.9	14369.9
DDX19A	ATP-dependent RNA helicase DDX19A	0	FAQKVVPDPNVIK	FAQK(UniMod:121)VVPDPNVIK	3	FAQK(UniMod:121)VVPDPNVIK3	45349.4	45410.7	43195	28412.4		47068.9	32618.8				41015.4	36547.5
YY1	Transcriptional repressor protein YY1	1	FAQSTNLKSHILTHAK	FAQSTNLK(UniMod:121)SHILTHAK	4	FAQSTNLK(UniMod:121)SHILTHAK4								1259.83		5191.95	5082.84	3396.2
IGF2BP1	Insulin-like growth factor 2 mRNA-binding protein 1	1	FASASIKIAPPETPDSK	FASASIK(UniMod:121)IAPPETPDSK	3	FASASIK(UniMod:121)IAPPETPDSK3	144959	156667	149399	55073.4	61929.7	51555.5	174268	164465	160674	160336	163771	159927
RANBP1	Ran-specific GTPase-activating protein	1	FASENDLPEWKER	FASENDLPEWK(UniMod:121)ER	3	FASENDLPEWK(UniMod:121)ER3	129096	158242	163860	89558.8	102351	92154.6	161123	175397	162195	199226	214068	195994
USP5	Ubiquitin carboxyl-terminal hydrolase 5	1	FASFPDYLVIQIKK	FASFPDYLVIQIK(UniMod:121)K	3	FASFPDYLVIQIK(UniMod:121)K3	118193	115398	96267.3	158143	150419	116662	102879	101916	79645.1	112458	91253.6	93482.5
USP13	Ubiquitin carboxyl-terminal hydrolase 13	1	FASFPEYLVVQIKK	FASFPEYLVVQIK(UniMod:121)K	3	FASFPEYLVVQIK(UniMod:121)K3				10371.7
TRIM28	Transcription intermediary factor 1-beta	1	FASWALESDNNTALLLSKK	FASWALESDNNTALLLSK(UniMod:121)K	3	FASWALESDNNTALLLSK(UniMod:121)K3	32939.5	31918.2	29674.2	25737.9	25237.7	26285.8	29793.6	32218.5	10971.2	38321.3	37143.2	42929.4
HEBP1	Heme-binding protein 1	1	FATVEVTDKPVDEALR	FATVEVTDK(UniMod:121)PVDEALR	3	FATVEVTDK(UniMod:121)PVDEALR3				36128.1	24027.7	31721.4	35546.7	42337		22218.8	25392	32065.5
PFAS	Phosphoribosylformylglycinamidine synthase	1	FCDNSSAIQGKEVR	FC(UniMod:4)DNSSAIQGK(UniMod:121)EVR	3	FC(UniMod:4)DNSSAIQGK(UniMod:121)EVR3	15450.9	17719.3	16862.9				7348.68		10618.3	14751.6	15385.2	9208.89
SCRIB	Protein scribble homolog	1	FCKALEIADFSGNPLSR	FC(UniMod:4)K(UniMod:121)ALEIADFSGNPLSR	3	FC(UniMod:4)K(UniMod:121)ALEIADFSGNPLSR3	44009	55449.8	53051.5	16123.9	15880	15463.1	54824.3	65582.1	66779.8	51026	60386.1	55574.6
PMPCA	Mitochondrial-processing peptidase subunit alpha	1	FCPTENVAKINR	FC(UniMod:4)PTENVAK(UniMod:121)INR	3	FC(UniMod:4)PTENVAK(UniMod:121)INR3	32904	33815.7	29712.6	15429	18703.6	18750.9	21506.4	21952.2	18452.3	31113.6	20117.9	40402.5
CKB	Creatine kinase B-type	1	FCTGLTQIETLFKSK	FC(UniMod:4)TGLTQIETLFK(UniMod:121)SK	3	FC(UniMod:4)TGLTQIETLFK(UniMod:121)SK3	87751.6	93800.5	108393	80959.8	77872.6	62564.5	48715.2	46216.5	49133.4	38932.7	43494.5	46184
NUP37	Nucleoporin Nup37	1	FCTSAADMKIR	FC(UniMod:4)TSAADMK(UniMod:121)IR	3	FC(UniMod:4)TSAADMK(UniMod:121)IR3	2514.12	3197.88						1788.91	5030.74	3494.87		2937.73
FASN	Fatty acid synthase	1	FDASFFGVHPKQAHTMDPQLR	FDASFFGVHPK(UniMod:121)QAHTMDPQLR	4	FDASFFGVHPK(UniMod:121)QAHTMDPQLR4	25602.6		26069.2		10665.7
DHX40	Probable ATP-dependent RNA helicase DHX40	1	FDDCSSKETAIK	FDDC(UniMod:4)SSK(UniMod:121)ETAIK	3	FDDC(UniMod:4)SSK(UniMod:121)ETAIK3		7363.72									7055.67
USP14	Ubiquitin carboxyl-terminal hydrolase 14	1	FDDDKVSIVTPEDILR	FDDDK(UniMod:121)VSIVTPEDILR	3	FDDDK(UniMod:121)VSIVTPEDILR3						23204.9
TGS1	Trimethylguanosine synthase	1	FDDGIKLDR	FDDGIK(UniMod:121)LDR	2	FDDGIK(UniMod:121)LDR2		4753.52		17079.3	18386	9262.63		11415.4		9903.32	8303.87
TGS1	Trimethylguanosine synthase	1	FDDGIKLDR	FDDGIK(UniMod:121)LDR	3	FDDGIK(UniMod:121)LDR3		73608.9	62690.4	73144	80420.1	77518.7		64734	77444.4	73223.8	50085.5	60118.1
CSNK1E	Casein kinase I isoform epsilon	0	FDDKPDYSYLR	FDDK(UniMod:121)PDYSYLR	3	FDDK(UniMod:121)PDYSYLR3	17113.8	17932.7		19571.5	6471.7		18190.5				27426	21123.2
QARS1	Glutamine--tRNA ligase	1	FDDTNPEKEEAK	FDDTNPEK(UniMod:121)EEAK	3	FDDTNPEK(UniMod:121)EEAK3	5465.85											7951.65
RSF1	Remodeling and spacing factor 1	1	FDEFDEAIDEAIEDDIKEADGGGVGR	FDEFDEAIDEAIEDDIK(UniMod:121)EADGGGVGR	3	FDEFDEAIDEAIEDDIK(UniMod:121)EADGGGVGR3								19252.6	23454.5	18214.8	21774.5	20156.5
CNN3	Calponin-3	1	FDEGKLK	FDEGK(UniMod:121)LK	2	FDEGK(UniMod:121)LK2	11347.5	8690.85
WAPL	Wings apart-like protein homolog	1	FDEVFSNKR	FDEVFSNK(UniMod:121)R	3	FDEVFSNK(UniMod:121)R3		14633.6	15274.6					9252.66
OTULIN	Ubiquitin thioesterase otulin	1	FDGKNEDLVDK	FDGK(UniMod:121)NEDLVDK	3	FDGK(UniMod:121)NEDLVDK3	6240.41
TUBA1C	Tubulin alpha-1C chain	0	FDLMYAKR	FDLMYAK(UniMod:121)R	3	FDLMYAK(UniMod:121)R3	45505.4	38055.3	45799.4						24311.1	39222.3	54428.5	45815.8
ANKFY1	Rabankyrin-5	1	FDLNKPVR	FDLNK(UniMod:121)PVR	2	FDLNK(UniMod:121)PVR2	10199.4	13137.4	8914.05	9022.11		9261.88	10677.9	11838.3		12504.7	4802.28	9150.84
ANKFY1	Rabankyrin-5	1	FDLNKPVR	FDLNK(UniMod:121)PVR	3	FDLNK(UniMod:121)PVR3	77549.9	77589.7	78543.3	77043.4	89657.7	82736.6	115227		103221		63048.4	64567.3
HUWE1	E3 ubiquitin-protein ligase HUWE1	1	FDMAENVVIVASQKR	FDMAENVVIVASQK(UniMod:121)R	3	FDMAENVVIVASQK(UniMod:121)R3	19114.4		12228.7	20442.7	14033.9	14908.2	16809
EXOSC10	Exosome component 10	1	FDPSTKIYEISNR	FDPSTK(UniMod:121)IYEISNR	3	FDPSTK(UniMod:121)IYEISNR3	57349.9	56800.3	58641.5		23753.7	39028						67335.1
CRIPT	Cysteine-rich PDZ-binding protein	1	FDPYGKNK	FDPYGK(UniMod:121)NK	2	FDPYGK(UniMod:121)NK2			7161.74							7676.67
MATR3	Matrin-3	1	FDQKQELGR	FDQK(UniMod:121)QELGR	2	FDQK(UniMod:121)QELGR2	37433.4	28663.8	28831.9	29080.9	24614	22040	29758.2	18341.4	22500.9	29323.1	29901.1	28209.1
MATR3	Matrin-3	1	FDQKQELGR	FDQK(UniMod:121)QELGR	3	FDQK(UniMod:121)QELGR3	90089.6	82454.6	85490.9		73350.8	78151	81697.3	116112	84846.3	85816.8	85406.4	102115
SERBP1	Plasminogen activator inhibitor 1 RNA-binding protein	1	FDQLFDDESDPFEVLKAAENK	FDQLFDDESDPFEVLK(UniMod:121)AAENK	3	FDQLFDDESDPFEVLK(UniMod:121)AAENK3	484103	491165	683710	456979	397945	542049	472571	494123	544482	387083	429074	390806
PMPCA	Mitochondrial-processing peptidase subunit alpha	1	FDSKDEILLTLEK	FDSK(UniMod:121)DEILLTLEK	3	FDSK(UniMod:121)DEILLTLEK3	8580.44							9917.86		17597.2		5820.04
TRIM25	E3 ubiquitin/ISG15 ligase TRIM25	1	FDTIYQILLKK	FDTIYQILLK(UniMod:121)K	3	FDTIYQILLK(UniMod:121)K3	19389.8	17889.6	11510.4
RRP1B	Ribosomal RNA processing protein 1 homolog B	1	FDTPFLPKPLFFR	FDTPFLPK(UniMod:121)PLFFR	3	FDTPFLPK(UniMod:121)PLFFR3	29415.6	27566.4	31499.1				18301	21976.7		16563.4	18536.7	19659.9
GTF2B	Transcription initiation factor IIB	1	FDTPVDKLPQL	FDTPVDK(UniMod:121)LPQL	2	FDTPVDK(UniMod:121)LPQL2	38241.8	35912	34621.1	19572.4					43724.9	43467.1	47910.3	31703.9
XRN2	5'-3' exoribonuclease 2	1	FDVDAADEKFR	FDVDAADEK(UniMod:121)FR	3	FDVDAADEK(UniMod:121)FR3				3945.53	3703.46
HBS1L	HBS1-like protein	1	FDVQKALSGVLEQDR	FDVQK(UniMod:121)ALSGVLEQDR	3	FDVQK(UniMod:121)ALSGVLEQDR3	11838.9			71116.8	79124.5	70860.3		14573.8
RPS15A	40S ribosomal protein S15a	1	FDVQLKDLEK	FDVQLK(UniMod:121)DLEK	2	FDVQLK(UniMod:121)DLEK2	121129	151379	154579	115490	91696.4	98058.1	136431	132881	128155	228696	227928	252026
RPS15A	40S ribosomal protein S15a	1	FDVQLKDLEK	FDVQLK(UniMod:121)DLEK	3	FDVQLK(UniMod:121)DLEK3	735529	774670	710199	586329	546746	568169	755780	731836	753919	1.1953e+06	1.14511e+06	1.23565e+06
SPEN	Msx2-interacting protein	1	FDVSFPNSIIKR	FDVSFPNSIIK(UniMod:121)R	3	FDVSFPNSIIK(UniMod:121)R3		15106.6						15870.8
NIBAN2	Protein Niban 2	1	FDVSSTSVFKQR	FDVSSTSVFK(UniMod:121)QR	3	FDVSSTSVFK(UniMod:121)QR3	14904	12743.9	22947.5				17384.1				13552
GSTM3	Glutathione S-transferase Mu 3	1	FEALEKIAAYLQSDQFCK	FEALEK(UniMod:121)IAAYLQSDQFC(UniMod:4)K	3	FEALEK(UniMod:121)IAAYLQSDQFC(UniMod:4)K3								16768.6	12472.8		15021.4	11555.2
DHX15	Pre-mRNA-splicing factor ATP-dependent RNA helicase DHX15	1	FEDCSSAKTILK	FEDC(UniMod:4)SSAK(UniMod:121)TILK	3	FEDC(UniMod:4)SSAK(UniMod:121)TILK3		4537.53	7217.46				5228.07			10190.8	4508.76	6137.81
POLR2D	DNA-directed RNA polymerase II subunit RPB4	1	FEDEELQQILDDIQTKR	FEDEELQQILDDIQTK(UniMod:121)R	3	FEDEELQQILDDIQTK(UniMod:121)R3	32819.1	30548.5	24024.7	12944.6	18378	10055	28735.7	36039.5	31569.1	29929.1	28882.6	32190.1
SMARCA5	SWI/SNF-related matrix-associated actin-dependent regulator of chromatin subfamily A member 5	1	FEDSPSYVKWGK	FEDSPSYVK(UniMod:121)WGK	3	FEDSPSYVK(UniMod:121)WGK3		11300.3		10303.6		9159.76	4580.48		12173.1	22330.1	12504.2
GLO1	Lactoylglutathione lyase	1	FEELGVKFVK	FEELGVK(UniMod:121)FVK	3	FEELGVK(UniMod:121)FVK3	12234.9	5395.07
KRI1	Protein KRI1 homolog	1	FEEPDSASVKTYPR	FEEPDSASVK(UniMod:121)TYPR	3	FEEPDSASVK(UniMod:121)TYPR3		10144	10537.1									9464.93
PRPF3	U4/U6 small nuclear ribonucleoprotein Prp3	1	FEEVEEEPEVIPGPPSESPGMLTKLQIK	FEEVEEEPEVIPGPPSESPGMLTK(UniMod:121)LQIK	3	FEEVEEEPEVIPGPPSESPGMLTK(UniMod:121)LQIK3		48550.7
RNF220	E3 ubiquitin-protein ligase RNF220	1	FEEYEWCGQKR	FEEYEWC(UniMod:4)GQK(UniMod:121)R	2	FEEYEWC(UniMod:4)GQK(UniMod:121)R2	9513.63	10068.2	10516.5	36987.6	26417.7	36264.1	15888.5		16121.8		8086.02
RNF220	E3 ubiquitin-protein ligase RNF220	1	FEEYEWCGQKR	FEEYEWC(UniMod:4)GQK(UniMod:121)R	3	FEEYEWC(UniMod:4)GQK(UniMod:121)R3	96754.3	108884	118403	264365	307560	282541	198955	206590	218608	129375	126261	118167
BOLA2	BolA-like protein 2	1	FEGKPLLQR	FEGK(UniMod:121)PLLQR	2	FEGK(UniMod:121)PLLQR2	19725	13434.4	17255.3	8191.24				16563.9	15174.6	20418.2	16444.8
BOLA2	BolA-like protein 2	1	FEGKPLLQR	FEGK(UniMod:121)PLLQR	3	FEGK(UniMod:121)PLLQR3	53438.9	55819.3	45179.6	18763.1	29090.3	35747.2	63541.6	68975.9	61552	57787	59837.2	64775.3
SETD7	Histone-lysine N-methyltransferase SETD7	1	FEGNFVHGEKNGR	FEGNFVHGEK(UniMod:121)NGR	3	FEGNFVHGEK(UniMod:121)NGR3	4414.08	7115.24	6854.59	2761.45	5482.9	7308.02		13446.1	10028.7	10710	8879.78	7845.82
USP22	Ubiquitin carboxyl-terminal hydrolase 22	1	FEHSAKLR	FEHSAK(UniMod:121)LR	2	FEHSAK(UniMod:121)LR2		16597.4	22609.4	30545.8	42742.5		17120.1	43950.7	5877.78	21806.6	15030.5	5427.9
ACSL4	Long-chain-fatty-acid--CoA ligase 4	1	FEIPIKVR	FEIPIK(UniMod:121)VR	3	FEIPIK(UniMod:121)VR3	34627.2	20016.3	19887.3	27450.8	28251.6	26333.4	15429.6			22135.2
EEF1A2	Elongation factor 1-alpha 2	0	FEKEAAEMGK	FEK(UniMod:121)EAAEMGK	2	FEK(UniMod:121)EAAEMGK2	32565.6	29715.5	26561.5	35428.2	34946.4	32685.3	17693.5	14342.7	17452.9	18022.4	18395.8	20112.3
EEF1A2	Elongation factor 1-alpha 2	0	FEKEAAEMGK	FEK(UniMod:121)EAAEMGK	3	FEK(UniMod:121)EAAEMGK3	43685.4	40325.2	39057.3	51102.5	48198.9	53871.6	18786.9	28554.9	17277.4	22477.2	32561.8	30829.9
USP25	Ubiquitin carboxyl-terminal hydrolase 25	1	FEKELEEWDAQLAQK	FEK(UniMod:121)ELEEWDAQLAQK	3	FEK(UniMod:121)ELEEWDAQLAQK3	75842.2	55193.7	65041.4	79189.1	92887.9	85369.8	77397.4	73259.6	71197.6	67615.6	69313.9	65863.6
SERBP1	Plasminogen activator inhibitor 1 RNA-binding protein	1	FEKPLEEK	FEK(UniMod:121)PLEEK	2	FEK(UniMod:121)PLEEK2	33210.1	31536.7	34311	39076.4	32523.9	36430.2	32489.9	21321	21490.7	20143.7	23066	20942.5
SERBP1	Plasminogen activator inhibitor 1 RNA-binding protein	1	FEKPLEEK	FEK(UniMod:121)PLEEK	3	FEK(UniMod:121)PLEEK3	36230.4	30518.4	39397.6	36863.3	45246.2	36291.9	33081.1	23163.4		25634.6	24552	30554.6
RPS3A	40S ribosomal protein S3a	1	FELGKLMELHGEGSSSGK	FELGK(UniMod:121)LMELHGEGSSSGK	3	FELGK(UniMod:121)LMELHGEGSSSGK3	67951.3	89170.2	76535.2	20948	19853.5	12374.8	42491.8	48331.9	57212.7	101423	111812	101663
RPS3A	40S ribosomal protein S3a	1	FELGKLMELHGEGSSSGK	FELGK(UniMod:121)LMELHGEGSSSGK	4	FELGK(UniMod:121)LMELHGEGSSSGK4	51276.6	40499.1	30779.7	8860.57		9678.49		34974.9		55017.6	54336.6	54388.4
MCM7	DNA replication licensing factor MCM7	1	FELYFQGPSSNKPR	FELYFQGPSSNK(UniMod:121)PR	3	FELYFQGPSSNK(UniMod:121)PR3	169555	154349	142806	161884	139083	152600	149716	163040	139092	125386	109826	106078
HNRNPM	Heterogeneous nuclear ribonucleoprotein M	1	FEPYANPTKR	FEPYANPTK(UniMod:121)R	2	FEPYANPTK(UniMod:121)R2	30274.7	36927.7	35824.5	21494.3	22673.5		33868.9	40517.9	37066.9	41274.5	43615.8	44077.3
HNRNPM	Heterogeneous nuclear ribonucleoprotein M	1	FEPYANPTKR	FEPYANPTK(UniMod:121)R	3	FEPYANPTK(UniMod:121)R3	53279.1	56041	57788.9	24435.2	25589.4	25088.6	59239.6	56296	56442.7	58384.8	54097	60072.4
EPHA7	Ephrin type-A receptor 7	1	FEQIVGILDKMIR	FEQIVGILDK(UniMod:121)MIR	3	FEQIVGILDK(UniMod:121)MIR3				7664.81			13832.1		11085.6		8092.84
EPHA3	Ephrin type-A receptor 3	1	FEQIVSILDKLIR	FEQIVSILDK(UniMod:121)LIR	3	FEQIVSILDK(UniMod:121)LIR3	19025.9	17072.1	3400.03	8868.96	8988.73		22185	21678.6	18235.3	15945.1	19398.3	13420.1
POLR2B	DNA-directed RNA polymerase II subunit RPB2	1	FEQIYLSKPTHWER	FEQIYLSK(UniMod:121)PTHWER	4	FEQIYLSK(UniMod:121)PTHWER4	40338.8	51061.1	40580.6				23746.2			49076.2	64022.7	60133.9
NME2	Nucleoside diphosphate kinase B	0	FEQKGFR	FEQK(UniMod:121)GFR	2	FEQK(UniMod:121)GFR2	14371.4	13645	15450.7						13804.9	17934.4	16909.7	15047.5
NME2	Nucleoside diphosphate kinase B	0	FEQKGFR	FEQK(UniMod:121)GFR	3	FEQK(UniMod:121)GFR3	24429.8				11668
PABPC4	Polyadenylate-binding protein 4	1	FEQLKQER	FEQLK(UniMod:121)QER	2	FEQLK(UniMod:121)QER2	18395.9	19239.8	19407.2	41383.3	40932.2	43246.3	18372.8	17368.6	20016.8	29629.7	25657	29477.3
PABPC4	Polyadenylate-binding protein 4	1	FEQLKQER	FEQLK(UniMod:121)QER	3	FEQLK(UniMod:121)QER3	29125.2	31469.9	28763.7	53156.4	57456.8	50618.9		24356.8	26209.7	24783.9	37065.9	34461.6
PABPC1	Polyadenylate-binding protein 1	0	FEQMKQDR	FEQMK(UniMod:121)QDR	2	FEQMK(UniMod:121)QDR2			14614.3		10508.6		13332.7			3980.56	4873.51
CD2AP	CD2-associated protein	1	FETEPVSKLK	FETEPVSK(UniMod:121)LK	2	FETEPVSK(UniMod:121)LK2			4876.1
CD2AP	CD2-associated protein	1	FETEPVSKLK	FETEPVSK(UniMod:121)LK	3	FETEPVSK(UniMod:121)LK3	23015.6	16774.8							15163.6
HK2	Hexokinase-2	1	FETKDISDIEGEK	FETK(UniMod:121)DISDIEGEK	3	FETK(UniMod:121)DISDIEGEK3	25253.9	32392	23622	43061.6	42427.4	44630				11623.9	18118.8	17503.6
EEF1A1;EEF1A1P5	Elongation factor 1-alpha 1	0	FETSKYYVTIIDAPGHR	FETSK(UniMod:121)YYVTIIDAPGHR	4	FETSK(UniMod:121)YYVTIIDAPGHR4			12848.7		22911.9		17481.8				9689.34
CPNE1	Copine-1	1	FETVQKLR	FETVQK(UniMod:121)LR	2	FETVQK(UniMod:121)LR2	72692.5	67863.3	74741.6	56559.3	60550.8	54645	88466.9	89240.2	84580.6	83206.2	85886.4	96167.5
CPNE1	Copine-1	1	FETVQKLR	FETVQK(UniMod:121)LR	3	FETVQK(UniMod:121)LR3	117271	114025	101834	75389.1	80210.3	68870.1	133411	135514	149773	122939	124814	126851
RPL15	60S ribosomal protein L15	1	FFEVILIDPFHKAIR	FFEVILIDPFHK(UniMod:121)AIR	3	FFEVILIDPFHK(UniMod:121)AIR3	764957	592152	460361	311121	304864	185479	347248	348743	278881	489294	517615	430726
RPL15	60S ribosomal protein L15	1	FFEVILIDPFHKAIR	FFEVILIDPFHK(UniMod:121)AIR	4	FFEVILIDPFHK(UniMod:121)AIR4	2.02146e+06	1.72705e+06	1.26922e+06	874921	979619	675932	1.26107e+06	1.18455e+06	924481	1.68731e+06	1.63408e+06	1.56105e+06
RFC1	Replication factor C subunit 1	1	FFGVIPSGKK	FFGVIPSGK(UniMod:121)K	3	FFGVIPSGK(UniMod:121)K3		20683
SRSF4	Serine/arginine-rich splicing factor 4	1	FFKGYGK	FFK(UniMod:121)GYGK	2	FFK(UniMod:121)GYGK2	12752.4	20829.1	17314.2				22984.4	16557.7	17416.7	27620.9	26025.3	26222.7
SRSF5	Serine/arginine-rich splicing factor 5	1	FFKGYGR	FFK(UniMod:121)GYGR	2	FFK(UniMod:121)GYGR2	16860.4	27054.9	32952.6	12164	13925.5	6075.48	29938.7	26666	25757.2	31948.6	40545.3	30043.6
SRSF5	Serine/arginine-rich splicing factor 5	1	FFKGYGR	FFK(UniMod:121)GYGR	3	FFK(UniMod:121)GYGR3	43285.1	34927.6	34387						31664		47511.5	47057.2
ESYT1	Extended synaptotagmin-1	1	FFLQDPQSQELDVQVKDDSR	FFLQDPQSQELDVQVK(UniMod:121)DDSR	3	FFLQDPQSQELDVQVK(UniMod:121)DDSR3	29715.8	16729.3			17444.9			19545.2		38142.5	33556.4	30820
PEX19	Peroxisomal biogenesis factor 19	1	FFQELFDSELASQATAEFEKAMK	FFQELFDSELASQATAEFEK(UniMod:121)AMK	3	FFQELFDSELASQATAEFEK(UniMod:121)AMK3	38186	26948.8		8982.32	8940.26			16545.5		24831.7	34277.1	31729.4
HNRNPH1	Heterogeneous nuclear ribonucleoprotein H	1	FFSDCKIQNGAQGIR	FFSDC(UniMod:4)K(UniMod:121)IQNGAQGIR	3	FFSDC(UniMod:4)K(UniMod:121)IQNGAQGIR3	192807	193933	188418	99853.5	109832	107478	184053	183622	204132	221022	246990	223509
HNRNPH2	Heterogeneous nuclear ribonucleoprotein H2	1	FFSDCKIQNGTSGIR	FFSDC(UniMod:4)K(UniMod:121)IQNGTSGIR	3	FFSDC(UniMod:4)K(UniMod:121)IQNGTSGIR3	95817.3	104738	90767.8	66879.1	84922.4	72798.6	104195	120336	124390	126473	132230	120326
PRRC2C	Protein PRRC2C	1	FFSEQQQSKQIGGGK	FFSEQQQSK(UniMod:121)QIGGGK	3	FFSEQQQSK(UniMod:121)QIGGGK3	14009.9		14890
JMJD6	Bifunctional arginine demethylase and lysyl-hydroxylase JMJD6	1	FFTDDLFQYAGEKR	FFTDDLFQYAGEK(UniMod:121)R	3	FFTDDLFQYAGEK(UniMod:121)R3	27011.9	34465.6	32893.1							46511.3	39821	42012.4
RSL1D1	Ribosomal L1 domain-containing protein 1	1	FFTTPSKSVR	FFTTPSK(UniMod:121)SVR	2	FFTTPSK(UniMod:121)SVR2	13322.6	15261.6					9207.56
RSL1D1	Ribosomal L1 domain-containing protein 1	1	FFTTPSKSVR	FFTTPSK(UniMod:121)SVR	3	FFTTPSK(UniMod:121)SVR3	72555.7	80599.9	75399.2									38485.7
RABL3	Rab-like protein 3	1	FGAGTLKSLHYD	FGAGTLK(UniMod:121)SLHYD	3	FGAGTLK(UniMod:121)SLHYD3	23226.4	31097.5	27269	3396.15	2421.26	2607.5	18490.2	16992.2	12544.5	18083.7	18729	19505
MCM2	DNA replication licensing factor MCM2	1	FGAQQDTIEVPEKDLVDK	FGAQQDTIEVPEK(UniMod:121)DLVDK	3	FGAQQDTIEVPEK(UniMod:121)DLVDK3	32078.6	36155	43317.2	48216.2	39715	48838.9	48939.2	47371.2	44847.7	42030.8	38149.5	43779.9
ETF1	Eukaryotic peptide chain release factor subunit 1	1	FGATLEIVTDKSQEGSQFVK	FGATLEIVTDK(UniMod:121)SQEGSQFVK	3	FGATLEIVTDK(UniMod:121)SQEGSQFVK3	12024.1	16270.9								19439.7	20183.7	17033
BAP18	Chromatin complexes subunit BAP18	1	FGDDLNHISCVIKER	FGDDLNHISC(UniMod:4)VIK(UniMod:121)ER	4	FGDDLNHISC(UniMod:4)VIK(UniMod:121)ER4			18130.4				15121.5	19075.4			23556.2
PMAIP1	Phorbol-12-myristate-13-acetate-induced protein 1	1	FGDKLNFR	FGDK(UniMod:121)LNFR	2	FGDK(UniMod:121)LNFR2	65280.7	65904.3	71679	54695.7	58159.7	52268.6	59190.7	62581.6	70263.3	74064.1	81365.1	85334.4
PMAIP1	Phorbol-12-myristate-13-acetate-induced protein 1	1	FGDKLNFR	FGDK(UniMod:121)LNFR	3	FGDK(UniMod:121)LNFR3	345180	322236	333366	611369	588258	619449	402128	376685	370096	380189	374702	396201
EZR	Ezrin	1	FGDYNKEVHK	FGDYNK(UniMod:121)EVHK	2	FGDYNK(UniMod:121)EVHK2	11499.8	11683.1	17482.1	18785.1	13671.9	21741.8	15828.1	12443.9	17236.4	16598.4	17651.1	14472.5
EZR	Ezrin	1	FGDYNKEVHK	FGDYNK(UniMod:121)EVHK	3	FGDYNK(UniMod:121)EVHK3	71344.4	69564.9	76044.7	78141.4	93868.6	110832	67924.8	81461.8	82088.8	71265.9	61270.8	77592.8
YOD1	Ubiquitin thioesterase OTU1	1	FGEDAGYTKR	FGEDAGYTK(UniMod:121)R	2	FGEDAGYTK(UniMod:121)R2		8563.38	6723.28	10235.7	11282.7	13711.3	9500.23			9512.74	8027.81	6069.56
YOD1	Ubiquitin thioesterase OTU1	1	FGEDAGYTKR	FGEDAGYTK(UniMod:121)R	3	FGEDAGYTK(UniMod:121)R3		13553.8		19385.7	19427.9	18881.5					10317.6
HNRNPAB	Heterogeneous nuclear ribonucleoprotein A/B	1	FGEVVDCTIKMDPNTGR	FGEVVDC(UniMod:4)TIK(UniMod:121)MDPNTGR	3	FGEVVDC(UniMod:4)TIK(UniMod:121)MDPNTGR3	246848	213838	229968	147213	151415	146601	253649	235789	234150	223665	220636	223567
HNRNPDL	Heterogeneous nuclear ribonucleoprotein D-like	1	FGEVVDCTIKTDPVTGR	FGEVVDC(UniMod:4)TIK(UniMod:121)TDPVTGR	3	FGEVVDC(UniMod:4)TIK(UniMod:121)TDPVTGR3	82381.1	89844.6	87552.8	61315.2	58300.1	63136.8	86455.2	89218	94061.4	109610	106484	109525
HNRNPD	Heterogeneous nuclear ribonucleoprotein D0	1	FGEVVDCTLKLDPITGR	FGEVVDC(UniMod:4)TLK(UniMod:121)LDPITGR	3	FGEVVDC(UniMod:4)TLK(UniMod:121)LDPITGR3	473621	459455	466004	369073	356902	352405	438034	459921	472803	425024	439584	416154
PCNP	PEST proteolytic signal-containing nuclear protein	1	FGFAIGSQTTKK	FGFAIGSQTTK(UniMod:121)K	3	FGFAIGSQTTK(UniMod:121)K3	23513.3	28555.3	22456.2							17855	18263.5	19686
MND1	Meiotic nuclear division protein 1 homolog	1	FGFEENKIDR	FGFEENK(UniMod:121)IDR	3	FGFEENK(UniMod:121)IDR3	19553.3	17972.8
TXNIP	Thioredoxin-interacting protein	1	FGFELPQGPLGTSFKGK	FGFELPQGPLGTSFK(UniMod:121)GK	3	FGFELPQGPLGTSFK(UniMod:121)GK3	6978.79	16917.1		17278.8		5026.96			9546.03	12097.2	14837.8	15109.8
DDX1	ATP-dependent RNA helicase DDX1	1	FGFGFGGTGKK	FGFGFGGTGK(UniMod:121)K	2	FGFGFGGTGK(UniMod:121)K2	11910.1	16272.6	9452.72
DDX1	ATP-dependent RNA helicase DDX1	1	FGFGFGGTGKK	FGFGFGGTGK(UniMod:121)K	3	FGFGFGGTGK(UniMod:121)K3	42933	52098.8	47900.2	21252.2	20131.8			21504.3	26900.5	36782.2	40097.1	33390.8
EBNA1BP2	Probable rRNA-processing protein EBP2	1	FGFGGKK	FGFGGK(UniMod:121)K	2	FGFGGK(UniMod:121)K2	20770.6	26124	30439.6				14838.3	14625	19471.8	28192.7	22581.5	25669.8
RTCA	RNA 3'-terminal phosphate cyclase	1	FGFIFNCDIKTR	FGFIFNC(UniMod:4)DIK(UniMod:121)TR	3	FGFIFNC(UniMod:4)DIK(UniMod:121)TR3									8753.44
RPS3	40S ribosomal protein S3	1	FGFPEGSVELYAEKVATR	FGFPEGSVELYAEK(UniMod:121)VATR	2	FGFPEGSVELYAEK(UniMod:121)VATR2	62789.8									46344.5	38030.9	39903.1
RPS3	40S ribosomal protein S3	1	FGFPEGSVELYAEKVATR	FGFPEGSVELYAEK(UniMod:121)VATR	3	FGFPEGSVELYAEK(UniMod:121)VATR3	2.61938e+06	2.61386e+06	2.38321e+06	1.50513e+06	1.50201e+06	1.53221e+06	2.23874e+06	2.25037e+06	2.24294e+06	3.08172e+06	2.87803e+06	3.17049e+06
UBE3C	Ubiquitin-protein ligase E3C	1	FGGKDIPVTSANR	FGGK(UniMod:121)DIPVTSANR	3	FGGK(UniMod:121)DIPVTSANR3	29420.9		22237.6							28960.8		29678
MCM6	DNA replication licensing factor MCM6	1	FGGKELR	FGGK(UniMod:121)ELR	2	FGGK(UniMod:121)ELR2				21879.8
TSR3	18S rRNA aminocarboxypropyltransferase	1	FGGLVLSPVGKQYASPADR	FGGLVLSPVGK(UniMod:121)QYASPADR	3	FGGLVLSPVGK(UniMod:121)QYASPADR3	26356	30947.7	46337.1	30906	47606.5	27187.8		23553.3	22596.1	19837.9		21134.5
DTX3L	E3 ubiquitin-protein ligase DTX3L	1	FGGPEMYGYPDPSYLKR	FGGPEMYGYPDPSYLK(UniMod:121)R	3	FGGPEMYGYPDPSYLK(UniMod:121)R3	189583	178770	217448	51523.8	48683.7	49140.3	121876	113299	118285	135872	138638	151714
ABCF2	ATP-binding cassette sub-family F member 2	1	FGHGSAKLAR	FGHGSAK(UniMod:121)LAR	2	FGHGSAK(UniMod:121)LAR2	17121.3	26011.4	18211.6						9876.51	5361.99	17188.7	8513.58
HGS	Hepatocyte growth factor-regulated tyrosine kinase substrate	1	FGIEKEVR	FGIEK(UniMod:121)EVR	2	FGIEK(UniMod:121)EVR2	28568.1	32505.7	32061.5	43213.2	40127	39611.2	21039.8	32565.1	31160.6	22571.6	18763.1	23168.7
HGS	Hepatocyte growth factor-regulated tyrosine kinase substrate	1	FGIEKEVR	FGIEK(UniMod:121)EVR	3	FGIEK(UniMod:121)EVR3		59458.4	45255.7	63639.3		77389.9		41645.3	48182	39966.5	27415.7	40015.4
HAUS1	HAUS augmin-like complex subunit 1	1	FGIKAAEEQLSAR	FGIK(UniMod:121)AAEEQLSAR	3	FGIK(UniMod:121)AAEEQLSAR3	68672.4	76746.7	70317.7				51084.7	53688.5	43804.1	61184.1	62454.5	52710.4
SARNP	SAP domain-containing ribonucleoprotein	1	FGIVTSSAGTGTTEDTEAKK	FGIVTSSAGTGTTEDTEAK(UniMod:121)K	3	FGIVTSSAGTGTTEDTEAK(UniMod:121)K3	4079.28	4347.96	5375.69					3014.34	4301.18	2255.38	2044.23	3528.43
CPNE1	Copine-1	1	FGIYDIDNKTPELR	FGIYDIDNK(UniMod:121)TPELR	3	FGIYDIDNK(UniMod:121)TPELR3	21758.3	26677	33162.9		12579.8	12197.1		26705.8	30121.5	30679.4	27530.9	35675.6
EIF3B	Eukaryotic translation initiation factor 3 subunit B	1	FGKITNDFYPEEDGK	FGK(UniMod:121)ITNDFYPEEDGK	3	FGK(UniMod:121)ITNDFYPEEDGK3	134065	147281	147746	129160	143847	141773	83879	84824.7	88286.8	119385	125846	124752
CEP131	Centrosomal protein of 131 kDa	1	FGKLSAFPEPPEDGTLLSEAK	FGK(UniMod:121)LSAFPEPPEDGTLLSEAK	3	FGK(UniMod:121)LSAFPEPPEDGTLLSEAK3	187975	198228	195516	137848	149874	148097	154137	168031	169167	164108	179170	171446
PTTG1	Securin	1	FGKTFDAPPALPK	FGK(UniMod:121)TFDAPPALPK	3	FGK(UniMod:121)TFDAPPALPK3	90159.1	102009	100922	15924.9	10932.5		85056.3	79866.7	75364	93844.7	103673	89227.1
UBE4B	Ubiquitin conjugation factor E4 B	1	FGKTHPVCNLVASLR	FGK(UniMod:121)THPVC(UniMod:4)NLVASLR	4	FGK(UniMod:121)THPVC(UniMod:4)NLVASLR4	51666.9		46005.4						36411.9	32819.2		37850.4
GRB2	Growth factor receptor-bound protein 2	1	FGNDVQHFKVLR	FGNDVQHFK(UniMod:121)VLR	3	FGNDVQHFK(UniMod:121)VLR3	94064.1	93733.6	95991.1	86945.5	75453.3	99154.5	99128.1	105697	145192	115709	120559	119610
GRB2	Growth factor receptor-bound protein 2	1	FGNDVQHFKVLR	FGNDVQHFK(UniMod:121)VLR	4	FGNDVQHFK(UniMod:121)VLR4	76583.1	91024.6	93292.5	70805.3	60831.1	86773.8		103508	116296	99340.9	102193	100717
PRKACA	cAMP-dependent protein kinase catalytic subunit alpha	1	FGNLKNGVNDIK	FGNLK(UniMod:121)NGVNDIK	3	FGNLK(UniMod:121)NGVNDIK3	5735.44		1803.01		2112.57					2728.99		1969.54
DDX5	Probable ATP-dependent RNA helicase DDX5	1	FGNPGEKLVK	FGNPGEK(UniMod:121)LVK	2	FGNPGEK(UniMod:121)LVK2		95887.9					78840.4	87505.8	73939.5	99418.3
DDX5	Probable ATP-dependent RNA helicase DDX5	1	FGNPGEKLVK	FGNPGEK(UniMod:121)LVK	3	FGNPGEK(UniMod:121)LVK3	60049.8	57637.7	57520.7			18396.4	51309.9	44874.2	39839.1	44400.3	46779.8	53431.9
PABPC1	Polyadenylate-binding protein 1	0	FGPALSVKVMTDESGK	FGPALSVK(UniMod:121)VMTDESGK	3	FGPALSVK(UniMod:121)VMTDESGK3	15427.2										12493.5
ZMYM3	Zinc finger MYM-type protein 3	1	FGPKPMR	FGPK(UniMod:121)PMR	2	FGPK(UniMod:121)PMR2	15488.6	12622.9	9371.01	12337.2	5403.77	13544.9	10962.1		8470.42	6928.56
STEEP1	STING ER exit protein	1	FGQGFGKTNIYTQK	FGQGFGK(UniMod:121)TNIYTQK	3	FGQGFGK(UniMod:121)TNIYTQK3	22948.2	24734.1	25444.6				18819		14801.2	19438.7	19582.2	23980.9
SMU1	WD40 repeat-containing protein SMU1	1	FGQKSHVECAR	FGQK(UniMod:121)SHVEC(UniMod:4)AR	3	FGQK(UniMod:121)SHVEC(UniMod:4)AR3		5174.73
BORCS7	BLOC-1-related complex subunit 7	1	FGQSVKGLLTEK	FGQSVK(UniMod:121)GLLTEK	3	FGQSVK(UniMod:121)GLLTEK3	31671.9	28651.2	25655.2				13577.9	12148.1	12842.6	17289.1	11656.4	17141.1
SEC23B	Protein transport protein Sec23B	1	FGQYNKEDPTSFR	FGQYNK(UniMod:121)EDPTSFR	3	FGQYNK(UniMod:121)EDPTSFR3			78978.9					31005.2		36585.7	30162.9
ATP13A1	Endoplasmic reticulum transmembrane helix translocase	1	FGSNKAEMVVPDFSELFK	FGSNK(UniMod:121)AEMVVPDFSELFK	3	FGSNK(UniMod:121)AEMVVPDFSELFK3			9570.82									12406.5
DDX39B	Spliceosome RNA helicase DDX39B	0	FGTKGLAITFVSDENDAK	FGTK(UniMod:121)GLAITFVSDENDAK	3	FGTK(UniMod:121)GLAITFVSDENDAK3	147156	141716	135587	96008.2	88538.1	76773.6	154992	152000	138763	136568	151973	140081
AZIN1	Antizyme inhibitor 1	1	FGTTLKNCR	FGTTLK(UniMod:121)NC(UniMod:4)R	2	FGTTLK(UniMod:121)NC(UniMod:4)R2	10934.8		12060.5					12110.4	9881.16	15035.6	16813.3	10566.4
AZIN1	Antizyme inhibitor 1	1	FGTTLKNCR	FGTTLK(UniMod:121)NC(UniMod:4)R	3	FGTTLK(UniMod:121)NC(UniMod:4)R3		17046.7	19014.9				18213.7			23135.4	18950	19586.6
POLR2A	DNA-directed RNA polymerase II subunit RPB1	1	FGVEQPEGDEDLTKEK	FGVEQPEGDEDLTK(UniMod:121)EK	3	FGVEQPEGDEDLTK(UniMod:121)EK3	62228.1	56507.4	63546.2	76328.7	64130.3	71120.3	73022.3	70543.8	69523.9	66268.4	65708.2	63744.9
PCM1	Pericentriolar material 1 protein	1	FGVESDKR	FGVESDK(UniMod:121)R	2	FGVESDK(UniMod:121)R2		11912.9	8367.18									7180.35
AGPAT3	1-acyl-sn-glycerol-3-phosphate acyltransferase gamma	1	FGVLGSSKVLAK	FGVLGSSK(UniMod:121)VLAK	3	FGVLGSSK(UniMod:121)VLAK3	25607.5		23998.1									14072.8
ARL6IP1	ADP-ribosylation factor-like protein 6-interacting protein 1	1	FHEICSNLVKTR	FHEIC(UniMod:4)SNLVK(UniMod:121)TR	3	FHEIC(UniMod:4)SNLVK(UniMod:121)TR3	16039.6	32540.7	26063.5	13227.8	15014.8	17673.2	12778.6	28701.9	25883.3	29237.4	22936.3	24047.4
GAPDH	Glyceraldehyde-3-phosphate dehydrogenase	1	FHGTVKAENGK	FHGTVK(UniMod:121)AENGK	2	FHGTVK(UniMod:121)AENGK2					35747.3				57488.8	32289.4	40437.6
GAPDH	Glyceraldehyde-3-phosphate dehydrogenase	1	FHGTVKAENGK	FHGTVK(UniMod:121)AENGK	3	FHGTVK(UniMod:121)AENGK3	129454					13760					10093.9	28449.9
USP9X	Probable ubiquitin carboxyl-terminal hydrolase FAF-X	1	FHIGCEKGGANLIK	FHIGC(UniMod:4)EK(UniMod:121)GGANLIK	3	FHIGC(UniMod:4)EK(UniMod:121)GGANLIK3			15276.9							10311.9	10169.2
ATAD1	Outer mitochondrial transmembrane helix translocase	1	FHINQPALKQR	FHINQPALK(UniMod:121)QR	3	FHINQPALK(UniMod:121)QR3		15414.7						10449.3		15900.9	11858.2	15767.8
UTP6	U3 small nucleolar RNA-associated protein 6 homolog	1	FHPECPKLYK	FHPEC(UniMod:4)PK(UniMod:121)LYK	3	FHPEC(UniMod:4)PK(UniMod:121)LYK3									5533.6		4074.54	1676.57
INTS3	Integrator complex subunit 3	1	FHPIKETVVEEPVDITPYLDQLDESLR	FHPIK(UniMod:121)ETVVEEPVDITPYLDQLDESLR	4	FHPIK(UniMod:121)ETVVEEPVDITPYLDQLDESLR4		23362.1		19813.6	36641	24812.1	24665.2	29193.3		28161.8	22927.8	24098.9
HNRNPAB	Heterogeneous nuclear ribonucleoprotein A/B	1	FHTVSGSKCEIK	FHTVSGSK(UniMod:121)C(UniMod:4)EIK	2	FHTVSGSK(UniMod:121)C(UniMod:4)EIK2		4964.63									5710.19
HNRNPAB	Heterogeneous nuclear ribonucleoprotein A/B	1	FHTVSGSKCEIK	FHTVSGSK(UniMod:121)C(UniMod:4)EIK	3	FHTVSGSK(UniMod:121)C(UniMod:4)EIK3	7186.7	4866.65	8110.55	5977.11			7998.11	10771.7	8324.5	11453.5	8933.13	7413.75
MAGED1	Melanoma-associated antigen D1	1	FIAEVQKR	FIAEVQK(UniMod:121)R	2	FIAEVQK(UniMod:121)R2	154628	149577	159644	125404	121523	131098	118914	138056	135558	166459	157777	176517
MAGED1	Melanoma-associated antigen D1	1	FIAEVQKR	FIAEVQK(UniMod:121)R	3	FIAEVQK(UniMod:121)R3	140222	161390	129215	95805.3	68748.7	93474.7	139396	122388	124488	161289	127370	169385
MFN2	Mitofusin-2	1	FIDKQLELLAQDYK	FIDK(UniMod:121)QLELLAQDYK	3	FIDK(UniMod:121)QLELLAQDYK3	85211.7	82202.4	96856.1	96857.4	95672.4	109513	103438	95519.1	113668	91913.2	89750.6	90738.5
DICER1	Endoribonuclease Dicer	1	FIDNMLMGSGAFVKK	FIDNMLMGSGAFVK(UniMod:121)K	3	FIDNMLMGSGAFVK(UniMod:121)K3	20571.1	24322.2	22022.6	5384.47	10627.4			4039.43	4786.6	4007.73	9718.32	7137.4
RRP1B	Ribosomal RNA processing protein 1 homolog B	1	FIDPFCKIAAK	FIDPFC(UniMod:4)K(UniMod:121)IAAK	3	FIDPFC(UniMod:4)K(UniMod:121)IAAK3	12556.3	14019	16244.7				14136.4	6211.36	8440.97	12039.1	13464.9	9021.82
MCM4	DNA replication licensing factor MCM4	1	FIDPLAKEEENVGIDITEPLYMQR	FIDPLAK(UniMod:121)EEENVGIDITEPLYMQR	3	FIDPLAK(UniMod:121)EEENVGIDITEPLYMQR3	134085	103224	99547.2	109524	100523	70723.3	141650	140589	117365	154968	179492	172485
RPL3	60S ribosomal protein L3	0	FIDTTSKFGHGR	FIDTTSK(UniMod:121)FGHGR	2	FIDTTSK(UniMod:121)FGHGR2										3256.6	4882.92
RPL3	60S ribosomal protein L3	0	FIDTTSKFGHGR	FIDTTSK(UniMod:121)FGHGR	3	FIDTTSK(UniMod:121)FGHGR3	61283.7	78859.7	80264.7	29206.5	30578.8	28765.1	60029.7	73360.6	60967.3	103825	125457	111110
RPL3	60S ribosomal protein L3	0	FIDTTSKFGHGR	FIDTTSK(UniMod:121)FGHGR	4	FIDTTSK(UniMod:121)FGHGR4	24346.6	27695.9	29486.7	7876.23		11919.3	19208.8	24079.6	22143.5	51751.2	44852.5	53737.4
MPI	Mannose-6-phosphate isomerase	1	FIDVPTLCEMLSYTPSSSKDR	FIDVPTLC(UniMod:4)EMLSYTPSSSK(UniMod:121)DR	3	FIDVPTLC(UniMod:4)EMLSYTPSSSK(UniMod:121)DR3		80477.5	79442.6				69109.3	85329.8		88846.8	86062.2	94964.4
NAT10	RNA cytidine acetyltransferase	1	FIEGISEKTLR	FIEGISEK(UniMod:121)TLR	3	FIEGISEK(UniMod:121)TLR3		21400.9								14438
NAA25	N-alpha-acetyltransferase 25, NatB auxiliary subunit	1	FIEKDIQYPFLGPVPTR	FIEK(UniMod:121)DIQYPFLGPVPTR	3	FIEK(UniMod:121)DIQYPFLGPVPTR3		10548.8							18547.6
ABCC1	Multidrug resistance-associated protein 1	1	FIHQSDLKVDENQK	FIHQSDLK(UniMod:121)VDENQK	3	FIHQSDLK(UniMod:121)VDENQK3		11420.4	6057.55	8219.22							5269.49	11773.4
PLAA	Phospholipase A-2-activating protein	1	FIIDNTKGQMLGLGNPSFSDPFTGGGR	FIIDNTK(UniMod:121)GQMLGLGNPSFSDPFTGGGR	3	FIIDNTK(UniMod:121)GQMLGLGNPSFSDPFTGGGR3				41320		29668.5	65042.6	61567.3	73939.3	39707.8	46654.6	42611.8
LDHA	L-lactate dehydrogenase A chain	1	FIIPNVVKYSPNCK	FIIPNVVK(UniMod:121)YSPNC(UniMod:4)K	3	FIIPNVVK(UniMod:121)YSPNC(UniMod:4)K3	156552	162772	157637				166905	161885	153302	222196	223943	211218
ZC3H15	Zinc finger CCCH domain-containing protein 15	1	FIKAVTHQVK	FIK(UniMod:121)AVTHQVK	2	FIK(UniMod:121)AVTHQVK2		4238.14	4526.34							3953.98	3852.54	2335.57
ZC3H15	Zinc finger CCCH domain-containing protein 15	1	FIKAVTHQVK	FIK(UniMod:121)AVTHQVK	3	FIK(UniMod:121)AVTHQVK3	13611.2		9921.8					12853.2		15103.1	10622.6	11855
MSH6	DNA mismatch repair protein Msh6	1	FIKGACPK	FIK(UniMod:121)GAC(UniMod:4)PK	2	FIK(UniMod:121)GAC(UniMod:4)PK2		8092.07	7206.13	8786.57				9381.84	9734.65
RPS4X	40S ribosomal protein S4, X isoform	0	FIKIDGK	FIK(UniMod:121)IDGK	2	FIK(UniMod:121)IDGK2	117368	114163	113559	67796.2	75907.3	69272	94461.2		118860	125857	142545	145378
RPS4X	40S ribosomal protein S4, X isoform	0	FIKIDGK	FIK(UniMod:121)IDGK	3	FIK(UniMod:121)IDGK3		99326.8	113675					94256.6	85916.1		119477
DNAH9	Dynein axonemal heavy chain 9	1	FIKIGDK	FIK(UniMod:121)IGDK	2	FIK(UniMod:121)IGDK2								108377
DNAH9	Dynein axonemal heavy chain 9	1	FIKIGDK	FIK(UniMod:121)IGDK	3	FIK(UniMod:121)IGDK3	117302						93627.7
RBMS1	RNA-binding motif, single-stranded-interacting protein 1	1	FIKTPPGVSAPTEPLLCK	FIK(UniMod:121)TPPGVSAPTEPLLC(UniMod:4)K	3	FIK(UniMod:121)TPPGVSAPTEPLLC(UniMod:4)K3	108589	108505	107112	33695.5	41544.1	41097.1	78135.6	100518	98000.3	64463	69958.5	80920
RPS3	40S ribosomal protein S3	1	FIMESGAKGCEVVVSGK	FIMESGAK(UniMod:121)GC(UniMod:4)EVVVSGK	3	FIMESGAK(UniMod:121)GC(UniMod:4)EVVVSGK3	92127.1	94995.3	94943.6			40383.1	90044.9	86281	81816.1	74781.5	83165.9	69704.9
CUL1	Cullin-1	1	FINNNAVTKMAQSSSK	FINNNAVTK(UniMod:121)MAQSSSK	3	FINNNAVTK(UniMod:121)MAQSSSK3	101893	107615	106490	56370	52136.6	56747.6	86604.8	91380.3	107789	91871.7	101716	106774
MCMBP	Mini-chromosome maintenance complex-binding protein	1	FIPHKDYTANR	FIPHK(UniMod:121)DYTANR	3	FIPHK(UniMod:121)DYTANR3	45322.3	68016.2	64701.6	80039.9	62596.6	55903.4	70722.5	56472.8	68173.2	69263.7	71775.5	66901.3
TRAPPC11	Trafficking protein particle complex subunit 11	1	FIPTSIFVKPQGR	FIPTSIFVK(UniMod:121)PQGR	3	FIPTSIFVK(UniMod:121)PQGR3	73224.3	67732.8	63673	67876.2	59312.1	62024.5	65138.4	62551.6	62148.3	63485.2	83253.9	75480.6
UFSP2	Ufm1-specific protease 2	1	FIQFEPEEDIKR	FIQFEPEEDIK(UniMod:121)R	3	FIQFEPEEDIK(UniMod:121)R3	33626.3	34616.8	35680.9	27319.3	25261.5	26457.8	39142.3	31597.7	40737.8	24587.8	43820.5	35218.2
MYO1B	Unconventional myosin-Ib	1	FIQGNQKNGSVPTCK	FIQGNQK(UniMod:121)NGSVPTC(UniMod:4)K	3	FIQGNQK(UniMod:121)NGSVPTC(UniMod:4)K3										10397.9	15339.5
PTPRF	Receptor-type tyrosine-protein phosphatase F	0	FISANLPCNKFK	FISANLPC(UniMod:4)NK(UniMod:121)FK	3	FISANLPC(UniMod:4)NK(UniMod:121)FK3		16437
TAF10	Transcription initiation factor TFIID subunit 10	1	FISDIANDALQHCKMK	FISDIANDALQHC(UniMod:4)K(UniMod:121)MK	4	FISDIANDALQHC(UniMod:4)K(UniMod:121)MK4	7951.5
EIF2B1	Translation initiation factor eIF-2B subunit alpha	1	FISLASLEYSDYSKCK	FISLASLEYSDYSK(UniMod:121)C(UniMod:4)K	3	FISLASLEYSDYSK(UniMod:121)C(UniMod:4)K3		7680.71
ZMYM1	Zinc finger MYM-type protein 1	1	FISQMKEI	FISQMK(UniMod:121)EI	2	FISQMK(UniMod:121)EI2	27161.6	21354.2							14282.5	18101.7		12853.2
CERS2	Ceramide synthase 2	1	FITGKLVEDER	FITGK(UniMod:121)LVEDER	3	FITGK(UniMod:121)LVEDER3		11128.5				16169.9
PRKDC	DNA-dependent protein kinase catalytic subunit	1	FIVCLNKVTK	FIVC(UniMod:4)LNK(UniMod:121)VTK	3	FIVC(UniMod:4)LNK(UniMod:121)VTK3	2637.9	6928.3								5072.66	11001.9
RPA1	Replication protein A 70 kDa DNA-binding subunit	1	FIVNTLKDGR	FIVNTLK(UniMod:121)DGR	2	FIVNTLK(UniMod:121)DGR2		16844.1	12848.9							10580.7	7129.24	10279.7
RPA1	Replication protein A 70 kDa DNA-binding subunit	1	FIVNTLKDGR	FIVNTLK(UniMod:121)DGR	3	FIVNTLK(UniMod:121)DGR3	101960	89269	94506.2	48909.5	51373.1	61532.9	101693	97887.3	105608	84537.2	87278	90717.1
ITCH	E3 ubiquitin-protein ligase Itchy homolog	1	FIYGNQDLFATSQSKEFDPLGPLPPGWEK	FIYGNQDLFATSQSK(UniMod:121)EFDPLGPLPPGWEK	3	FIYGNQDLFATSQSK(UniMod:121)EFDPLGPLPPGWEK3	2.54253e+06	2.47024e+06	2.7759e+06	1.54431e+06	1.58746e+06	1.77921e+06	1.4627e+06	1.65901e+06	1.62651e+06	1.89098e+06	1.98045e+06	1.94527e+06
ITCH	E3 ubiquitin-protein ligase Itchy homolog	1	FIYGNQDLFATSQSKEFDPLGPLPPGWEK	FIYGNQDLFATSQSK(UniMod:121)EFDPLGPLPPGWEK	4	FIYGNQDLFATSQSK(UniMod:121)EFDPLGPLPPGWEK4	387170	408346	492498	260432	347586	492638	343991	365325	295182	291968	356002	433415
UBQLN4	Ubiquilin-4	1	FKAQQDQLVLIFAGK	FK(UniMod:121)AQQDQLVLIFAGK	3	FK(UniMod:121)AQQDQLVLIFAGK3	16331.7	20436.8	16343.1	9299.93
SARS1	Serine--tRNA ligase, cytoplasmic	1	FKDPGLVDQLVK	FK(UniMod:121)DPGLVDQLVK	3	FK(UniMod:121)DPGLVDQLVK3	86798.7	81459	79255.4	36719.9	28936.3	29458.1	61604.7	77149.8	65069.6	82416.8	73609	85376.6
HMGB1	High mobility group protein B1	0	FKDPNAPK	FK(UniMod:121)DPNAPK	2	FK(UniMod:121)DPNAPK2	13266.1	29247.5	28030	25109.2	27218.5		21216				16995
RPL7	60S ribosomal protein L7	1	FKEANNFLWPFK	FK(UniMod:121)EANNFLWPFK	3	FK(UniMod:121)EANNFLWPFK3	48490.5	43685.9	44038.7	20983.9	30158	22030.1	30148.4	37760.8		59846.2	52638.7	62332
ARL4D	ADP-ribosylation factor-like protein 4D	1	FKEFVQSVPTK	FK(UniMod:121)EFVQSVPTK	3	FK(UniMod:121)EFVQSVPTK3	17502.4	13218.8	11783.3	20820.5	32783.6	26827		17312.7			13775.3
RPL32	60S ribosomal protein L32	1	FKGQILMPNIGYGSNK	FK(UniMod:121)GQILMPNIGYGSNK	3	FK(UniMod:121)GQILMPNIGYGSNK3	106387	106518	109021				83050.1	85497.9	81337.5	140848	155583	167318
USP16	Ubiquitin carboxyl-terminal hydrolase 16	1	FKGYQQQDSQELLR	FK(UniMod:121)GYQQQDSQELLR	3	FK(UniMod:121)GYQQQDSQELLR3	48382.3	56546.8	56049.4	5915.59	16325.3	19028.3	51199	51811.8	55053.1	56851.6	62067.2	58777.1
XPOT	Exportin-T	1	FKILLEK	FK(UniMod:121)ILLEK	3	FK(UniMod:121)ILLEK3	161740					142237
GDI2	Rab GDP dissociation inhibitor beta	1	FKIPGSPPESMGR	FK(UniMod:121)IPGSPPESMGR	3	FK(UniMod:121)IPGSPPESMGR3	31420.9	45238.3	46785.4	45515.9	37073.2	35505.9				29243.4	32963.4
GSTM3	Glutathione S-transferase Mu 3	1	FKLDLDFPNLPYLLDGK	FK(UniMod:121)LDLDFPNLPYLLDGK	3	FK(UniMod:121)LDLDFPNLPYLLDGK3		9335.58		3928.28			16498.8	12767.5		21196.2	20271.2
RPS3A	40S ribosomal protein S3a	1	FKLITEDVQGK	FK(UniMod:121)LITEDVQGK	3	FK(UniMod:121)LITEDVQGK3	42075.6	39967.9	37334.3	21903.3	29856.9	21226.6	20801.7	24245.1	25433.9	50405.9	37152.7	42643.7
STX10	Syntaxin-10	1	FKLPAGDLQER	FK(UniMod:121)LPAGDLQER	3	FK(UniMod:121)LPAGDLQER3	11321.2		15268.9	16379
EIF2S3	Eukaryotic translation initiation factor 2 subunit 3	0	FKNELER	FK(UniMod:121)NELER	2	FK(UniMod:121)NELER2	41165.7	45206.8	40773.3	27733.4	16313.2					46972	45033.9	39860.8
PSIP1	PC4 and SFRS1-interacting protein	1	FKNMFLVGEGDSVITQVLNK	FK(UniMod:121)NMFLVGEGDSVITQVLNK	3	FK(UniMod:121)NMFLVGEGDSVITQVLNK3							19266.5			22306.1	24260.1
PNN	Pinin	1	FKQESTVATER	FK(UniMod:121)QESTVATER	3	FK(UniMod:121)QESTVATER3	9476.42	7132.52									7905.08	9428.42
IPO7	Importin-7	1	FKSDQNLQTALELTR	FK(UniMod:121)SDQNLQTALELTR	3	FK(UniMod:121)SDQNLQTALELTR3				5700.81								6745.56
UBQLN1	Ubiquilin-1	1	FKSHTDQLVLIFAGK	FK(UniMod:121)SHTDQLVLIFAGK	3	FK(UniMod:121)SHTDQLVLIFAGK3	42278.9	41771.6	46899	27547.5	32820.6	22756.3				42061.1		30798
UBQLN1	Ubiquilin-1	1	FKSHTDQLVLIFAGK	FK(UniMod:121)SHTDQLVLIFAGK	4	FK(UniMod:121)SHTDQLVLIFAGK4	69897.5	66169.5	60142	58722.3	59581.9	56805.8	45971.3	49258.6	48015.3	42763.7	42560.7	42460.3
UBQLN2	Ubiquilin-2	1	FKSQTDQLVLIFAGK	FK(UniMod:121)SQTDQLVLIFAGK	3	FK(UniMod:121)SQTDQLVLIFAGK3	34387.9	33335.7	22685.9				7338.36	12466.8		23396	15146.1	21522
SPC25	Kinetochore protein Spc25	1	FKSTDTSCQMAGLR	FK(UniMod:121)STDTSC(UniMod:4)QMAGLR	3	FK(UniMod:121)STDTSC(UniMod:4)QMAGLR3	30736.6		18993									12832.5
COPS6	COP9 signalosome complex subunit 6	1	FKTDFYDQCNDVGLMAYLGTITK	FK(UniMod:121)TDFYDQC(UniMod:4)NDVGLMAYLGTITK	3	FK(UniMod:121)TDFYDQC(UniMod:4)NDVGLMAYLGTITK3		12026.6								16245.5	20222.7	11366.1
RANBP2	E3 SUMO-protein ligase RanBP2	0	FKTPELAEEFK	FK(UniMod:121)TPELAEEFK	3	FK(UniMod:121)TPELAEEFK3		75706.4	75714.9
AP1M1	AP-1 complex subunit mu-1	1	FKTTVGSVK	FK(UniMod:121)TTVGSVK	2	FK(UniMod:121)TTVGSVK2	71880	65206.8	70912.7	94870.9	87445.5	78240.2	91467.6	87138.6	85540.8	62078.8	63221.4	68227.6
AP1M1	AP-1 complex subunit mu-1	1	FKTTVGSVK	FK(UniMod:121)TTVGSVK	3	FK(UniMod:121)TTVGSVK3	89257.5	60685.6	60560.1	96296	93663.9	73400.4	87732.2	72160.2	74994.1	56364.8	59827.3	67696.4
CRBN	Protein cereblon	1	FKVLELR	FK(UniMod:121)VLELR	3	FK(UniMod:121)VLELR3	45605.8	76059.1
EEF1D	Elongation factor 1-delta	1	FKYDDAER	FK(UniMod:121)YDDAER	2	FK(UniMod:121)YDDAER2				14948.1		12924.6						15105.4
GJA1	Gap junction alpha-1 protein	1	FKYGIEEHGK	FK(UniMod:121)YGIEEHGK	3	FK(UniMod:121)YGIEEHGK3		6826.99		13229.5		13526.6
TPR	Nucleoprotein TPR	1	FLADQQSEIDGLKGR	FLADQQSEIDGLK(UniMod:121)GR	3	FLADQQSEIDGLK(UniMod:121)GR3	16804.1	20660.9	22351.6	5894.71				13719.8		19815.7	28837.5	23536.8
CUL3	Cullin-3	1	FLAENSASVYIKK	FLAENSASVYIK(UniMod:121)K	3	FLAENSASVYIK(UniMod:121)K3	10292.7
OTUD7B	OTU domain-containing protein 7B	1	FLAEQKQK	FLAEQK(UniMod:121)QK	2	FLAEQK(UniMod:121)QK2	14877.4											12710.9
MDN1	Midasin	1	FLAKQVWTPQDR	FLAK(UniMod:121)QVWTPQDR	3	FLAK(UniMod:121)QVWTPQDR3	21273	25936.4	19076.5	15897.1	23730.5		20927.3	23847.8	20679.1	28567.4	26298	25179.2
NOL11	Nucleolar protein 11	1	FLALKQTPDFHTVIGDTVTGLLER	FLALK(UniMod:121)QTPDFHTVIGDTVTGLLER	4	FLALK(UniMod:121)QTPDFHTVIGDTVTGLLER4	29404.5	25699.4					24774.3	32488.6		25807.7	30605.5
USP25	Ubiquitin carboxyl-terminal hydrolase 25	1	FLAVGVLEGKK	FLAVGVLEGK(UniMod:121)K	2	FLAVGVLEGK(UniMod:121)K2	100397	122253	118305	213598	233754	175000	81018.4	115935	113607	66146.1	68315.2	67123.6
USP25	Ubiquitin carboxyl-terminal hydrolase 25	1	FLAVGVLEGKK	FLAVGVLEGK(UniMod:121)K	3	FLAVGVLEGK(UniMod:121)K3	56013.3	56442.5	54430.3	100325	100583	123562	89104.1	77723.9	84694.4	45630.7	48912.4	34585.6
BZW1	Basic leucine zipper and W2 domain-containing protein 1	1	FLDASGAKLDYR	FLDASGAK(UniMod:121)LDYR	3	FLDASGAK(UniMod:121)LDYR3	22783.6	30720.9	24455.8	14139.8	18011.5	12379.2	21769.1	11103	15530.3	27140	29433.4	37063.4
UBE2O	(E3-independent) E2 ubiquitin-conjugating enzyme	1	FLDDIKK	FLDDIK(UniMod:121)K	2	FLDDIK(UniMod:121)K2	48438.2	39720.4	41289.2	30623.7	33184.9	27697.2			45447.2	39999.3		41243.9
DSG2	Desmoglein-2	1	FLDDLGLKFK	FLDDLGLK(UniMod:121)FK	3	FLDDLGLK(UniMod:121)FK3	41913.2	32640.7	34209	28285.6	29797.6	40586.7	29430	30540	26876.8	26680.3	42717.3	24476.6
COA3	Cytochrome c oxidase assembly factor 3 homolog, mitochondrial	1	FLDELEDEAKAAR	FLDELEDEAK(UniMod:121)AAR	3	FLDELEDEAK(UniMod:121)AAR3				14556.1
CLIC4	Chloride intracellular channel protein 4	1	FLDGNEMTLADCNLLPKLHIVK	FLDGNEMTLADC(UniMod:4)NLLPK(UniMod:121)LHIVK	4	FLDGNEMTLADC(UniMod:4)NLLPK(UniMod:121)LHIVK4						9107.67
PSAT1	Phosphoserine aminotransferase	1	FLDKALELNMLSLK	FLDK(UniMod:121)ALELNMLSLK	3	FLDK(UniMod:121)ALELNMLSLK3	132898	108266	100249	25149.4	28079.5	21541.7	88674.8	99982.6	97488.2	88564.6	91654.2	91984.5
CAPZA2	F-actin-capping protein subunit alpha-2	1	FLDPKNR	FLDPK(UniMod:121)NR	2	FLDPK(UniMod:121)NR2				67766.2								53705.5
SNW1	SNW domain-containing protein 1	1	FLEEAKQHGGSK	FLEEAK(UniMod:121)QHGGSK	3	FLEEAK(UniMod:121)QHGGSK3		12986.4									9031.19	5985.33
ADSL	Adenylosuccinate lyase	1	FLEEEVYPLLKPYESVMK	FLEEEVYPLLK(UniMod:121)PYESVMK	3	FLEEEVYPLLK(UniMod:121)PYESVMK3		24865.9	27197.2				16013.8			21618.7	21569	23528.8
TOP2A	DNA topoisomerase 2-alpha	1	FLEEFITPIVKVSK	FLEEFITPIVK(UniMod:121)VSK	3	FLEEFITPIVK(UniMod:121)VSK3	25022.8	21676.8	22173.3	14125.3	19293.2	18096.6	9390.46	11911.3	19385.7	17706.2	19660	25117.7
TOP1	DNA topoisomerase 1	1	FLEHKGPVFAPPYEPLPENVK	FLEHK(UniMod:121)GPVFAPPYEPLPENVK	4	FLEHK(UniMod:121)GPVFAPPYEPLPENVK4	45183	51068.4	50097.3	50572	59899.5	58054.7			34454.7	43296.6	47625.2	49219.9
DNAJB12	DnaJ homolog subfamily B member 12	1	FLEKAQR	FLEK(UniMod:121)AQR	2	FLEK(UniMod:121)AQR2			8841.19									9623.79
VIM	Vimentin	1	FLEQQNKILLAELEQLK	FLEQQNK(UniMod:121)ILLAELEQLK	3	FLEQQNK(UniMod:121)ILLAELEQLK3	170921	163052	166301	98111.3	91659.3	77742.8	140950	141517	129248	161531	151313	160145
PPP2R5D	Serine/threonine-protein phosphatase 2A 56 kDa regulatory subunit delta isoform	0	FLESPDFQPNIAKK	FLESPDFQPNIAK(UniMod:121)K	3	FLESPDFQPNIAK(UniMod:121)K3	16211.3		11669			5267.5				26324.4
PPP2R5E	Serine/threonine-protein phosphatase 2A 56 kDa regulatory subunit epsilon isoform	1	FLESQEFQPSIAKK	FLESQEFQPSIAK(UniMod:121)K	3	FLESQEFQPSIAK(UniMod:121)K3										6692.54	8178.39
SMARCE1	SWI/SNF-related matrix-associated actin-dependent regulator of chromatin subfamily E member 1	1	FLESTDSFNNELKR	FLESTDSFNNELK(UniMod:121)R	3	FLESTDSFNNELK(UniMod:121)R3	28199.6	16841.1	24565.6	16201.3	15353.3	18226.7	5054.71	7660.48	18639.6	23808.1	19946.4	23861.1
MCMBP	Mini-chromosome maintenance complex-binding protein	1	FLEYSISDEITKAVEDDFVEMR	FLEYSISDEITK(UniMod:121)AVEDDFVEMR	3	FLEYSISDEITK(UniMod:121)AVEDDFVEMR3								18255.6			10214.3
MRPS28	28S ribosomal protein S28, mitochondrial	1	FLGATTDTTVLEANAVLLGIQESKDSR	FLGATTDTTVLEANAVLLGIQESK(UniMod:121)DSR	3	FLGATTDTTVLEANAVLLGIQESK(UniMod:121)DSR3	64695.1							44282.9			42571.3
PSMD13	26S proteasome non-ATPase regulatory subunit 13	1	FLGCVDIKDLPVSEQQER	FLGC(UniMod:4)VDIK(UniMod:121)DLPVSEQQER	3	FLGC(UniMod:4)VDIK(UniMod:121)DLPVSEQQER3	135721	147354	143117	96731.8	98833.9	114862	142743	124852	122951	135194	143962	123324
CDC25C	M-phase inducer phosphatase 3	1	FLGDSANLSILSGGTPKR	FLGDSANLSILSGGTPK(UniMod:121)R	3	FLGDSANLSILSGGTPK(UniMod:121)R3	22319.1	26764.4
TRAPPC12	Trafficking protein particle complex subunit 12	1	FLGEKAAAK	FLGEK(UniMod:121)AAAK	2	FLGEK(UniMod:121)AAAK2	41920	38034.6	34783							33301.7	33857.5
ESYT1	Extended synaptotagmin-1	1	FLGGLVKGK	FLGGLVK(UniMod:121)GK	2	FLGGLVK(UniMod:121)GK2	32556.6		25262.6	23075.8
MFN2	Mitofusin-2	1	FLGPKNSR	FLGPK(UniMod:121)NSR	2	FLGPK(UniMod:121)NSR2	17046.2	17275.5	21163.7	23712.4	16221	21924				13257.7
APPL1	DCC-interacting protein 13-alpha	1	FLGSMEVKSDDHPDVVYETMR	FLGSMEVK(UniMod:121)SDDHPDVVYETMR	4	FLGSMEVK(UniMod:121)SDDHPDVVYETMR4		5971.17	5515.44		3049.97						2507.04
SNRNP200	U5 small nuclear ribonucleoprotein 200 kDa helicase	1	FLHCTEKDLIPYLEK	FLHC(UniMod:4)TEK(UniMod:121)DLIPYLEK	3	FLHC(UniMod:4)TEK(UniMod:121)DLIPYLEK3	84030.5	85589.4	100583		66813.8	62265.7	64648.6	82830.5	92362.5	92610.9	89002.2	91889.7
SNRNP200	U5 small nuclear ribonucleoprotein 200 kDa helicase	1	FLHCTEKDLIPYLEK	FLHC(UniMod:4)TEK(UniMod:121)DLIPYLEK	4	FLHC(UniMod:4)TEK(UniMod:121)DLIPYLEK4	240805	247858	238728	170577	187026	163758	209195	239761	246774	253776	252867	249286
UBL4A	Ubiquitin-like protein 4A	1	FLHPEVTETMEKGFSK	FLHPEVTETMEK(UniMod:121)GFSK	3	FLHPEVTETMEK(UniMod:121)GFSK3		11660.6	5232.36
UBL4A	Ubiquitin-like protein 4A	1	FLHPEVTETMEKGFSK	FLHPEVTETMEK(UniMod:121)GFSK	4	FLHPEVTETMEK(UniMod:121)GFSK4	56329.8	57648.1	46727.1		10520.8	19847.4	20743.5	23342.8		46117	29443.7
CPSF2	Cleavage and polyadenylation specificity factor subunit 2	1	FLIDNPSEKITEIELR	FLIDNPSEK(UniMod:121)ITEIELR	3	FLIDNPSEK(UniMod:121)ITEIELR3	70552.9	73376.2	65951.6	52278.4	56491.5	51739.9	49467.8	62767.8	51943.8	57673.7	72967.6	52175.8
METTL7A	Methyltransferase-like protein 7A	1	FLIKSIAENR	FLIK(UniMod:121)SIAENR	3	FLIK(UniMod:121)SIAENR3	14532.4									24298.4	14699.5
SNRPD3	Small nuclear ribonucleoprotein Sm D3	1	FLILPDMLKNAPMLK	FLILPDMLK(UniMod:121)NAPMLK	3	FLILPDMLK(UniMod:121)NAPMLK3	137359	119526	118777	50800.2	57782	60977.4	73625.1	84557.2	85318.7	77789.3	79459.4	85301.6
VCP	Transitional endoplasmic reticulum ATPase	1	FLKFGMTPSK	FLK(UniMod:121)FGMTPSK	3	FLK(UniMod:121)FGMTPSK3	127980	152321	141074	37220.2	24202.1		85420.7	82313	104625	136406	154490	144870
PURA	Transcriptional activator protein Pur-alpha	1	FLKIAEVGAGGNK	FLK(UniMod:121)IAEVGAGGNK	3	FLK(UniMod:121)IAEVGAGGNK3				4152.33	4645.02	6820.19
CCDC6	Coiled-coil domain-containing protein 6	1	FLKNEVER	FLK(UniMod:121)NEVER	2	FLK(UniMod:121)NEVER2		5014.19		7701.08		7810.1					5391.01	5557.39
IER3IP1	Immediate early response 3-interacting protein 1	1	FLKNIGWGTDQGIGGFGEEPGIK	FLK(UniMod:121)NIGWGTDQGIGGFGEEPGIK	3	FLK(UniMod:121)NIGWGTDQGIGGFGEEPGIK3	67314.9	78308	69181.1	40463.2		46356.2	96001.8	102306	81717.5	106435	99165	99746.2
GEMIN4	Gem-associated protein 4	1	FLKSIAEGIGPEER	FLK(UniMod:121)SIAEGIGPEER	3	FLK(UniMod:121)SIAEGIGPEER3	22067.7	27964.1	23293							24158.9	26620.9	31704.4
RGS16	Regulator of G-protein signaling 16	1	FLKSPAYR	FLK(UniMod:121)SPAYR	2	FLK(UniMod:121)SPAYR2										8940.08	10396.8	12251
VBP1	Prefoldin subunit 3	1	FLLADNLYCKASVPPTDK	FLLADNLYC(UniMod:4)K(UniMod:121)ASVPPTDK	3	FLLADNLYC(UniMod:4)K(UniMod:121)ASVPPTDK3			128807					124896	131724	144395	142901	116020
MCM6	DNA replication licensing factor MCM6	1	FLLDTNKSR	FLLDTNK(UniMod:121)SR	2	FLLDTNK(UniMod:121)SR2	32283	40276.9	38167.7			8711.39	42008.6	33222.3	34060.8	42347.6	33029	38481.6
MCM6	DNA replication licensing factor MCM6	1	FLLDTNKSR	FLLDTNK(UniMod:121)SR	3	FLLDTNK(UniMod:121)SR3	65479.8	61151	62356.3	23232	20143.9	18135.1	71147.7	62066.7	68285.1	68745.6	65210.3	64938.8
TBC1D15	TBC1 domain family member 15	1	FLLGYFPWDSTKEER	FLLGYFPWDSTK(UniMod:121)EER	3	FLLGYFPWDSTK(UniMod:121)EER3	516574	513037	500800	332818	335850	335025	440351	453919	419224	449543	414979	405320
ABHD2	Monoacylglycerol lipase ABHD2	1	FLLKSCPLLTK	FLLK(UniMod:121)SC(UniMod:4)PLLTK	3	FLLK(UniMod:121)SC(UniMod:4)PLLTK3	183641	179985	180679	87125	92955.7	84342.4	131929	143673	133231	176518	167273	178386
USP24	Ubiquitin carboxyl-terminal hydrolase 24	1	FLLVGQTMPTLLDEDLTKDGIEALSSR	FLLVGQTMPTLLDEDLTK(UniMod:121)DGIEALSSR	3	FLLVGQTMPTLLDEDLTK(UniMod:121)DGIEALSSR3	71943.4	66438.8	52487.3	48806	41600.6		73289.3	55651.9		54058.6	50715.2	62539.9
OTUD4	OTU domain-containing protein 4	1	FLNADVQGIHSENGPVLVEELGKK	FLNADVQGIHSENGPVLVEELGK(UniMod:121)K	4	FLNADVQGIHSENGPVLVEELGK(UniMod:121)K4	42898.6	35679.8	39080.6				13879.9	25392.8		23701.9	26944.8	29585.6
RANBP1	Ran-specific GTPase-activating protein	1	FLNAENAQKFK	FLNAENAQK(UniMod:121)FK	2	FLNAENAQK(UniMod:121)FK2	19432.6	14468.7	15965.7							17006.6	11382.9	13912.4
RANBP1	Ran-specific GTPase-activating protein	1	FLNAENAQKFK	FLNAENAQK(UniMod:121)FK	3	FLNAENAQK(UniMod:121)FK3	77599.2	73098.2	83142.7	47926.6	53621.4	50971.3	80378.2	72476	75359.4	81091.1	76962.9	80439.1
BCCIP	BRCA2 and CDKN1A-interacting protein	1	FLNDTTKPVGLLLSER	FLNDTTK(UniMod:121)PVGLLLSER	3	FLNDTTK(UniMod:121)PVGLLLSER3	33871.1	41440.5	32251.7		13076	7146.71	30717.4		19080.1	37975.5	36036.6	41403.3
ASCC3	Activating signal cointegrator 1 complex subunit 3	1	FLNEHLQEACTPELKPVEK	FLNEHLQEAC(UniMod:4)TPELK(UniMod:121)PVEK	4	FLNEHLQEAC(UniMod:4)TPELK(UniMod:121)PVEK4	98673.4	98970	94678.3	80569.1	100970	93925.2	76616.3	85879.5	75663.9	87253.4	95373.1	84985.5
DSP	Desmoplakin	1	FLNEQKNLHSEISGK	FLNEQK(UniMod:121)NLHSEISGK	3	FLNEQK(UniMod:121)NLHSEISGK3	24569.8	35221.5	37972.3	26434.5	36223.4			41714.6			32861.6	41285.1
DSP	Desmoplakin	1	FLNEQKNLHSEISGK	FLNEQK(UniMod:121)NLHSEISGK	4	FLNEQK(UniMod:121)NLHSEISGK4		4735.4									2992.22	4539.36
EIF2B4	Translation initiation factor eIF-2B subunit delta	1	FLNKEITSVGSSK	FLNK(UniMod:121)EITSVGSSK	3	FLNK(UniMod:121)EITSVGSSK3			9898.86	12479.5		13027.5		18994.5		12621.3		16331.1
MATR3	Matrin-3	1	FLNKLAEER	FLNK(UniMod:121)LAEER	2	FLNK(UniMod:121)LAEER2	235639	236907	242289	223969	239658	238231	262173	249522	282879	227011	192728	218973
MATR3	Matrin-3	1	FLNKLAEER	FLNK(UniMod:121)LAEER	3	FLNK(UniMod:121)LAEER3	242532	229368	246511	209682	238727	221148	268999	269698	264817	196353	198303	209081
CEP43	Centrosomal protein 43	1	FLNTKDGR	FLNTK(UniMod:121)DGR	2	FLNTK(UniMod:121)DGR2		6171.47								6804.77
TMEM70	Transmembrane protein 70, mitochondrial	1	FLNTPSDKSEDGR	FLNTPSDK(UniMod:121)SEDGR	3	FLNTPSDK(UniMod:121)SEDGR3	37889.9		32005.1							40600	42347.2	46031.8
PNMA1	Paraneoplastic antigen Ma1	1	FLNTYQNPGEKLSAYVIR	FLNTYQNPGEK(UniMod:121)LSAYVIR	3	FLNTYQNPGEK(UniMod:121)LSAYVIR3		12741.8								8292.52
NOP2	Probable 28S rRNA (cytosine(4447)-C(5))-methyltransferase	1	FLPAVSDENSKR	FLPAVSDENSK(UniMod:121)R	3	FLPAVSDENSK(UniMod:121)R3			21021.8
KIFBP	KIF-binding protein	1	FLPEEEKLTEQER	FLPEEEK(UniMod:121)LTEQER	3	FLPEEEK(UniMod:121)LTEQER3	13586.3	9672.93	10239.1	10516.8	6729.04		9958.57	6242.88		6590.57		7605.9
DDX1	ATP-dependent RNA helicase DDX1	1	FLPNAPKALIVEPSR	FLPNAPK(UniMod:121)ALIVEPSR	3	FLPNAPK(UniMod:121)ALIVEPSR3	15534	19118.7	14309.5	12462.5			21569.2		18815.2	20333.9	24421.3	14707.3
MCM7	DNA replication licensing factor MCM7	1	FLQEFYQDDELGKK	FLQEFYQDDELGK(UniMod:121)K	2	FLQEFYQDDELGK(UniMod:121)K2			16415.1								10604.2
MCM7	DNA replication licensing factor MCM7	1	FLQEFYQDDELGKK	FLQEFYQDDELGK(UniMod:121)K	3	FLQEFYQDDELGK(UniMod:121)K3	245130	266160	280222	199135	199233	215781	273988	293221	284127	309875	309766	345646
PTS	6-pyruvoyl tetrahydrobiopterin synthase	1	FLSDEENLKLFGK	FLSDEENLK(UniMod:121)LFGK	3	FLSDEENLK(UniMod:121)LFGK3	20978.8	25583.5	22610.2	11880.3	9113.87	13092.2	10201.8	18867.7		25281.6	22890.6	20835.8
GDPD1	Lysophospholipase D GDPD1	1	FLSKHISHR	FLSK(UniMod:121)HISHR	2	FLSK(UniMod:121)HISHR2	6121.34	8593.29	5316.99					7119.23	9638.33	11374.3	8684.07	5964.93
GDPD1	Lysophospholipase D GDPD1	1	FLSKHISHR	FLSK(UniMod:121)HISHR	3	FLSK(UniMod:121)HISHR3	38234.1	38833.4		34798.8	25332.8		46247.2	60432.9	55470	47552.2	53470.4	46553.7
GDPD1	Lysophospholipase D GDPD1	1	FLSKHISHR	FLSK(UniMod:121)HISHR	4	FLSK(UniMod:121)HISHR4	33745.4		36914.8		15106.1		21237.2	36796.3	23341.3	33936.9	35134.7	15484.2
MORC3	MORC family CW-type zinc finger protein 3	1	FLSKTVR	FLSK(UniMod:121)TVR	2	FLSK(UniMod:121)TVR2	33562.9	36952.4	33443.4	26182.4	33510.9	22202.6	33622.9	35992.9	38191.5	32341.8		31464
CCND1	G1/S-specific cyclin-D1	1	FLSLEPVKK	FLSLEPVK(UniMod:121)K	2	FLSLEPVK(UniMod:121)K2	90032.4	89736.3	94210.9	53479.5	57831.3	46346.4	73666.7	60618	72263.3
CCND1	G1/S-specific cyclin-D1	1	FLSLEPVKK	FLSLEPVK(UniMod:121)K	3	FLSLEPVK(UniMod:121)K3	336226	286391	279738	194121	191652	175814	262441	271210	242863
RBM12	RNA-binding protein 12	1	FLSPQDTFEALKR	FLSPQDTFEALK(UniMod:121)R	3	FLSPQDTFEALK(UniMod:121)R3	4991.58											11474
CAD	CAD protein	1	FLSSAAAVSKEHPVVISK	FLSSAAAVSK(UniMod:121)EHPVVISK	4	FLSSAAAVSK(UniMod:121)EHPVVISK4	14944.8
CCZ1;CCZ1B	Vacuolar fusion protein CCZ1 homolog B	0	FLTGPLNLNDPDAKCR	FLTGPLNLNDPDAK(UniMod:121)C(UniMod:4)R	3	FLTGPLNLNDPDAK(UniMod:121)C(UniMod:4)R3	45879.3	55050.5	48965.7		36255.6		57183	61519.6	46987.2	49973.7	54754.9	49833.5
SEC11A	Signal peptidase complex catalytic subunit SEC11A	0	FLTKGDNNAVDDR	FLTK(UniMod:121)GDNNAVDDR	2	FLTK(UniMod:121)GDNNAVDDR2	19522.2	15705.4	17335.7	16810.4	17527.3				11940.9	21784.8	20380
SEC11A	Signal peptidase complex catalytic subunit SEC11A	0	FLTKGDNNAVDDR	FLTK(UniMod:121)GDNNAVDDR	3	FLTK(UniMod:121)GDNNAVDDR3	76524.9	70221.2	70917	66355.8	54790	66010	73698.2	66648	75717.7	93154.3	86622.4	86961.4
SEC11C	Signal peptidase complex catalytic subunit SEC11C	1	FLTKGDNNEVDDR	FLTK(UniMod:121)GDNNEVDDR	3	FLTK(UniMod:121)GDNNEVDDR3	38602.9	27830.8						23751		27888.4	25776.1	24337
UBE2C	Ubiquitin-conjugating enzyme E2 C	1	FLTPCYHPNVDTQGNICLDILKEK	FLTPC(UniMod:4)YHPNVDTQGNIC(UniMod:4)LDILK(UniMod:121)EK	3	FLTPC(UniMod:4)YHPNVDTQGNIC(UniMod:4)LDILK(UniMod:121)EK3	43532.6	39539.7	36528	55570.7	47435.6	18083.4	21124.8			56034	48159.9	35301
UBE2C	Ubiquitin-conjugating enzyme E2 C	1	FLTPCYHPNVDTQGNICLDILKEK	FLTPC(UniMod:4)YHPNVDTQGNIC(UniMod:4)LDILK(UniMod:121)EK	4	FLTPC(UniMod:4)YHPNVDTQGNIC(UniMod:4)LDILK(UniMod:121)EK4	968800	902699	580937	1.26858e+06	1.26075e+06	784636	936088	917463	673179	992074	1.04799e+06	929551
NAA15	N-alpha-acetyltransferase 15, NatA auxiliary subunit	1	FLTPLKNLVK	FLTPLK(UniMod:121)NLVK	3	FLTPLK(UniMod:121)NLVK3											19706.7
POLD2	DNA polymerase delta subunit 2	1	FLVEDYCFADLAPQKPAPPLDTDR	FLVEDYC(UniMod:4)FADLAPQK(UniMod:121)PAPPLDTDR	3	FLVEDYC(UniMod:4)FADLAPQK(UniMod:121)PAPPLDTDR3						33909.5	31453.4
HAT1	Histone acetyltransferase type B catalytic subunit	1	FLVEYKSAVEK	FLVEYK(UniMod:121)SAVEK	2	FLVEYK(UniMod:121)SAVEK2	72929.9	72700.5	78478.8		9013.16		79325.3	78335.2	81136.9	86739.9	76322.6	73185.7
HAT1	Histone acetyltransferase type B catalytic subunit	1	FLVEYKSAVEK	FLVEYK(UniMod:121)SAVEK	3	FLVEYK(UniMod:121)SAVEK3	301012	318758	299025	81352	77216.5	73126.9	375054	348889	380619	336534	328129	343845
RPL32	60S ribosomal protein L32	1	FLVHNVKELEVLLMCNK	FLVHNVK(UniMod:121)ELEVLLMC(UniMod:4)NK	4	FLVHNVK(UniMod:121)ELEVLLMC(UniMod:4)NK4										51799.3	38945.2
CCP110	Centriolar coiled-coil protein of 110 kDa	1	FLVKQNPSETR	FLVK(UniMod:121)QNPSETR	3	FLVK(UniMod:121)QNPSETR3	10985	9361.27	7774.46					12842.1	11421.7	7657.25	11093.6	12484.6
MAP1LC3B;MAP1LC3B2	Microtubule-associated proteins 1A/1B light chain 3 beta 2	0	FLVPDHVNMSELIKIIR	FLVPDHVNMSELIK(UniMod:121)IIR	4	FLVPDHVNMSELIK(UniMod:121)IIR4	6872.05	8946.14	4413.12		10536		12023.8	8941.55	5929.45	6371.91	4558.9	6402.01
GTF2H3	General transcription factor IIH subunit 3	1	FLYPGKNGR	FLYPGK(UniMod:121)NGR	2	FLYPGK(UniMod:121)NGR2										43250.7	42592.8	34088.8
GTF2H3	General transcription factor IIH subunit 3	1	FLYPGKNGR	FLYPGK(UniMod:121)NGR	3	FLYPGK(UniMod:121)NGR3	26909.7	25968.3	33861.2	22389.9	14837.3	19105.2		38557.3	29399.5	42561.2	41672.4	37097.9
NUDC	Nuclear migration protein nudC	1	FMDQHPEMDFSKAK	FMDQHPEMDFSK(UniMod:121)AK	3	FMDQHPEMDFSK(UniMod:121)AK3	26122.6	18374.2	22499.7
FKBP1A	Peptidyl-prolyl cis-trans isomerase FKBP1A	1	FMLGKQEVIR	FMLGK(UniMod:121)QEVIR	3	FMLGK(UniMod:121)QEVIR3	121759	123429	122365	145348		134124	225022	234140	261877	219477	244480	199802
NME1	Nucleoside diphosphate kinase A	1	FMQASEDLLKEHYVDLK	FMQASEDLLK(UniMod:121)EHYVDLK	4	FMQASEDLLK(UniMod:121)EHYVDLK4		25561.6
UBE2N	Ubiquitin-conjugating enzyme E2 N	0	FMTKIYHPNVDK	FMTK(UniMod:121)IYHPNVDK	3	FMTK(UniMod:121)IYHPNVDK3	18852	21866.4	21403.8				3578.45		4294.73	28374.8	28709.2	24616.2
UBE2N	Ubiquitin-conjugating enzyme E2 N	0	FMTKIYHPNVDK	FMTK(UniMod:121)IYHPNVDK	4	FMTK(UniMod:121)IYHPNVDK4	15789.1										22722.3	24204
USP7	Ubiquitin carboxyl-terminal hydrolase 7	1	FMYDPQTDQNIKINDR	FMYDPQTDQNIK(UniMod:121)INDR	3	FMYDPQTDQNIK(UniMod:121)INDR3				18705.6	13622.5	15786.9
RPL10	60S ribosomal protein L10	1	FNADEFEDMVAEKR	FNADEFEDMVAEK(UniMod:121)R	2	FNADEFEDMVAEK(UniMod:121)R2			22560.7							32687.6	31853.6	39335.6
RPL10	60S ribosomal protein L10	1	FNADEFEDMVAEKR	FNADEFEDMVAEK(UniMod:121)R	3	FNADEFEDMVAEK(UniMod:121)R3	661340	699114	719754	274153	323631	300566	618980	639094	651496	1.10609e+06	1.13269e+06	1.17401e+06
ATXN2L	Ataxin-2-like protein	1	FNEENYGVKTTYDSSLSSYTVPLEK	FNEENYGVK(UniMod:121)TTYDSSLSSYTVPLEK	3	FNEENYGVK(UniMod:121)TTYDSSLSSYTVPLEK3		51843.1	55408.1				35084.2	31640.9
PIN4	Peptidyl-prolyl cis-trans isomerase NIMA-interacting 4	1	FNEVAAQYSEDKAR	FNEVAAQYSEDK(UniMod:121)AR	3	FNEVAAQYSEDK(UniMod:121)AR3	29549.5	32959.3	36547.5	32678.8	22432.5	29340.7	31781	24375.2	31546.1	31499.9	39017.2	33269
AHNAK	Neuroblast differentiation-associated protein AHNAK	1	FNFSGSKVQTPEVDVK	FNFSGSK(UniMod:121)VQTPEVDVK	3	FNFSGSK(UniMod:121)VQTPEVDVK3	17230.6	16288.8	21732.5				25607.7	29567.1	22991.3		19194.3	10570.1
KHDRBS1	KH domain-containing, RNA-binding, signal transduction-associated protein 1	1	FNFVGKILGPQGNTIK	FNFVGK(UniMod:121)ILGPQGNTIK	3	FNFVGK(UniMod:121)ILGPQGNTIK3	20986.7	25135	28987.3
ARL2	ADP-ribosylation factor-like protein 2	1	FNGEDIDTISPTLGFNIKTLEHR	FNGEDIDTISPTLGFNIK(UniMod:121)TLEHR	4	FNGEDIDTISPTLGFNIK(UniMod:121)TLEHR4		11022.1		9059.08	10540.9
NSD2	Histone-lysine N-methyltransferase NSD2	1	FNGHDALPFIPADKLK	FNGHDALPFIPADK(UniMod:121)LK	4	FNGHDALPFIPADK(UniMod:121)LK4		38766.1										34260.4
HERC2	E3 ubiquitin-protein ligase HERC2	1	FNHLAPGKER	FNHLAPGK(UniMod:121)ER	2	FNHLAPGK(UniMod:121)ER2				2640.18						1907.32
SLC6A15	Sodium-dependent neutral amino acid transporter B(0)AT2	1	FNLIDDSSGNLASVTYKR	FNLIDDSSGNLASVTYK(UniMod:121)R	3	FNLIDDSSGNLASVTYK(UniMod:121)R3			45812.6
NIN	Ninein	1	FNLKEELER	FNLK(UniMod:121)EELER	2	FNLK(UniMod:121)EELER2	7750.69	6382.37	4019.31	10098.4				4835.81		4759.74	4177.92	3311.49
XRCC5	X-ray repair cross-complementing protein 5	1	FNNFLKALQEK	FNNFLK(UniMod:121)ALQEK	2	FNNFLK(UniMod:121)ALQEK2			15988.1							6745.12
XRCC5	X-ray repair cross-complementing protein 5	1	FNNFLKALQEK	FNNFLK(UniMod:121)ALQEK	3	FNNFLK(UniMod:121)ALQEK3	169595	177961	186927	159035	167050	168612	176367	189350	196578	215326	208011	231244
RBM28	RNA-binding protein 28	1	FNQLVEQYKQK	FNQLVEQYK(UniMod:121)QK	3	FNQLVEQYK(UniMod:121)QK3	19022.2
PDS5A	Sister chromatid cohesion protein PDS5 homolog A	1	FNQVLGDDEKLR	FNQVLGDDEK(UniMod:121)LR	3	FNQVLGDDEK(UniMod:121)LR3		11788.6	13645.3	8506.85	6996.59					11639.1	8139.68	5624.97
NFX1	Transcriptional repressor NF-X1	1	FNTDAAEFIPQEKK	FNTDAAEFIPQEK(UniMod:121)K	3	FNTDAAEFIPQEK(UniMod:121)K3	46872.2		41272.3
PPP2R1A	Serine/threonine-protein phosphatase 2A 65 kDa regulatory subunit A alpha isoform	0	FNVAKSLQK	FNVAK(UniMod:121)SLQK	2	FNVAK(UniMod:121)SLQK2								4833.98		5184.25	4781.34	9990.93
RPS11	40S ribosomal protein S11	1	FNVLKVTK	FNVLK(UniMod:121)VTK	2	FNVLK(UniMod:121)VTK2	279625	308409	300496	37166.8	35287.4	32879.5	218149	223903	268414	349837	313766	319492
RPS11	40S ribosomal protein S11	1	FNVLKVTK	FNVLK(UniMod:121)VTK	3	FNVLK(UniMod:121)VTK3	58975.9	63957.4	72024				69429.2	77678.2	61978.8	81174.7	92215.2	86483.9
SARNP	SAP domain-containing ribonucleoprotein	1	FNVPVSLESKK	FNVPVSLESK(UniMod:121)K	3	FNVPVSLESK(UniMod:121)K3	59779.5	48443.3	49212.5				39823.2	42027.9	39794.1	48500.7	38192.1	45808
RAN	GTP-binding nuclear protein Ran	1	FNVWDTAGQEKFGGLR	FNVWDTAGQEK(UniMod:121)FGGLR	2	FNVWDTAGQEK(UniMod:121)FGGLR2	87077	103930	141340	90253.4	90477.9	89503.4	92132.5	102361	116168	80024.5	77208.2	72239.5
RAN	GTP-binding nuclear protein Ran	1	FNVWDTAGQEKFGGLR	FNVWDTAGQEK(UniMod:121)FGGLR	3	FNVWDTAGQEK(UniMod:121)FGGLR3	1.16296e+06	1.21352e+06	1.31433e+06	1.49065e+06	1.56033e+06	1.55573e+06	1.57836e+06	1.65153e+06	1.64744e+06	1.39514e+06	1.41487e+06	1.44558e+06
ARF6	ADP-ribosylation factor 6	1	FNVWDVGGQDKIR	FNVWDVGGQDK(UniMod:121)IR	3	FNVWDVGGQDK(UniMod:121)IR3				32069.8	38338.8	32693.5	16347.5		12734.9
DEPDC1	DEP domain-containing protein 1A	1	FPATSPLKTLPR	FPATSPLK(UniMod:121)TLPR	3	FPATSPLK(UniMod:121)TLPR3	47254.3	37435.7									31393
ASNS	Asparagine synthetase [glutamine-hydrolyzing]	1	FPFNTPKTK	FPFNTPK(UniMod:121)TK	2	FPFNTPK(UniMod:121)TK2				3947.11
AGPAT5	1-acyl-sn-glycerol-3-phosphate acyltransferase epsilon	1	FPGKSVNSK	FPGK(UniMod:121)SVNSK	2	FPGK(UniMod:121)SVNSK2	20017.4	17416.7		16625.5	7465.12			27282.1	15022	33109.1		16173.8
RPL5	60S ribosomal protein L5	1	FPGYDSESKEFNAEVHR	FPGYDSESK(UniMod:121)EFNAEVHR	4	FPGYDSESK(UniMod:121)EFNAEVHR4			12283.1						7084.99			9447.39
RPL14	60S ribosomal protein L14	1	FPHSAHQKYVR	FPHSAHQK(UniMod:121)YVR	2	FPHSAHQK(UniMod:121)YVR2			10101.2
RPL14	60S ribosomal protein L14	1	FPHSAHQKYVR	FPHSAHQK(UniMod:121)YVR	3	FPHSAHQK(UniMod:121)YVR3	22829	21089.6	23392.1							21096	18206.8
UBFD1	Ubiquitin domain-containing protein UBFD1	1	FPLDSTGSELKQK	FPLDSTGSELK(UniMod:121)QK	3	FPLDSTGSELK(UniMod:121)QK3			20441.6					29789.2				31655.6
RPL23A	60S ribosomal protein L23a	1	FPLTTESAMKK	FPLTTESAMK(UniMod:121)K	2	FPLTTESAMK(UniMod:121)K2		31620.4
RPL23A	60S ribosomal protein L23a	1	FPLTTESAMKK	FPLTTESAMK(UniMod:121)K	3	FPLTTESAMK(UniMod:121)K3	41834.5	46576.7	45226.9	20375.8	20205.7	13461	32114.4	36979.5	44384.7	45440.2	48085.3	51935.9
NHLRC2	NHL repeat-containing protein 2	1	FPNEKVLDNIK	FPNEK(UniMod:121)VLDNIK	3	FPNEK(UniMod:121)VLDNIK3	7212.47	12700.1	6563.83							10466.5		10748.8
GSK3A	Glycogen synthase kinase-3 alpha	0	FPQIKAHPWTK	FPQIK(UniMod:121)AHPWTK	3	FPQIK(UniMod:121)AHPWTK3	13538.8	30044.6	23613.3			28633.1			19093		13311
RPL10A	60S ribosomal protein L10a	1	FPSLLTHNENMVAKVDEVK	FPSLLTHNENMVAK(UniMod:121)VDEVK	4	FPSLLTHNENMVAK(UniMod:121)VDEVK4	15814.9	14915.9	19327	15813.3	21212.5	24905.3	8051.31			24395	41016.7	37630.6
EI24	Etoposide-induced protein 2.4 homolog	1	FPSPHPSPAKLK	FPSPHPSPAK(UniMod:121)LK	3	FPSPHPSPAK(UniMod:121)LK3		8053.89
AUP1	Lipid droplet-regulating VLDL assembly factor AUP1	1	FPSSGPVTPQPTALTFAKSSWAR	FPSSGPVTPQPTALTFAK(UniMod:121)SSWAR	3	FPSSGPVTPQPTALTFAK(UniMod:121)SSWAR3		8763.35	11579
CUL4B	Cullin-4B	1	FPVKPADLK	FPVK(UniMod:121)PADLK	2	FPVK(UniMod:121)PADLK2	23082.1	22771.5	25937.7	23605.4	25510.3	21619.5	20083.7	16361.8	17339.7	20789.1	31803.9	37117.7
CUL4B	Cullin-4B	1	FPVKPADLK	FPVK(UniMod:121)PADLK	3	FPVK(UniMod:121)PADLK3	63588.7	66897.8	64290.9	47673.2	44892.2	38438	73004.8	59146.2	68115	67008.4	60973.8	68685.2
CUL4A	Cullin-4A	1	FPVKPGDLK	FPVK(UniMod:121)PGDLK	2	FPVK(UniMod:121)PGDLK2	53056.6	57621.4	60884.5	27570.3	33125.5	33494.7	45124	43679.4	51377.6	65036.3	64481.6	61504.2
CUL4A	Cullin-4A	1	FPVKPGDLK	FPVK(UniMod:121)PGDLK	3	FPVK(UniMod:121)PGDLK3	98490.5	95268.5	96754.8	65858.6	64940.7	69894.6	102794	92842.1	71526.4	110512	108612	104969
ASCC3	Activating signal cointegrator 1 complex subunit 3	1	FQALQDNCKK	FQALQDNC(UniMod:4)K(UniMod:121)K	2	FQALQDNC(UniMod:4)K(UniMod:121)K2		13538.7	8904.67	9269.75	9699.18	12216.8		13319.8	8690.2	11204.7	13068	10263.7
ASCC3	Activating signal cointegrator 1 complex subunit 3	1	FQALQDNCKK	FQALQDNC(UniMod:4)K(UniMod:121)K	3	FQALQDNC(UniMod:4)K(UniMod:121)K3										8013	8015.19
CDC45	Cell division control protein 45 homolog	1	FQAMDISLKENLR	FQAMDISLK(UniMod:121)ENLR	3	FQAMDISLK(UniMod:121)ENLR3		7424.01										15831.4
SEPTIN9	Septin-9	1	FQDLGVKNSEPSAR	FQDLGVK(UniMod:121)NSEPSAR	3	FQDLGVK(UniMod:121)NSEPSAR3	34022.8	32567.2	31602.9	15445.8	11891	12866.4	26976.3	28549.2	24198.4	23035.9	17070.3	15557.1
NOP58	Nucleolar protein 58	1	FQDTAEALAAFTALMEGKINK	FQDTAEALAAFTALMEGK(UniMod:121)INK	3	FQDTAEALAAFTALMEGK(UniMod:121)INK3					28584.9	5883.8		49568.6	19280.7	43647	31468.9	36517.4
PGD	6-phosphogluconate dehydrogenase, decarboxylating	1	FQDTDGKHLLPK	FQDTDGK(UniMod:121)HLLPK	3	FQDTDGK(UniMod:121)HLLPK3		39126.7	35592.3	24618	34158.5	26695.3				24306.4		30129.6
DBNL	Drebrin-like protein	1	FQDVGPQAPVGSVYQKTNAVSEIK	FQDVGPQAPVGSVYQK(UniMod:121)TNAVSEIK	3	FQDVGPQAPVGSVYQK(UniMod:121)TNAVSEIK3	66071.8	62017.3	65262.4	32029.6	39443.9	35694.8	53112.8	54759.6	49617.4	46194.4	52620.8	53513.6
GNL2	Nucleolar GTP-binding protein 2	1	FQEEMDTVMKDPYK	FQEEMDTVMK(UniMod:121)DPYK	3	FQEEMDTVMK(UniMod:121)DPYK3	34884.8	32147.1	28441.3			12007.3	17809.9	17763.5	21818	18980	30482.8	31707.7
ELP2	Elongator complex protein 2	1	FQFVSGADEKVLR	FQFVSGADEK(UniMod:121)VLR	3	FQFVSGADEK(UniMod:121)VLR3	59309.3	61050.9	53985.3	49765.9	42918.2	57955.7	72765.4	71864.1	75660.6	70493.6	74637.6	90569.5
KIF5B	Kinesin-1 heavy chain	1	FQGEDTVVIASKPYAFDR	FQGEDTVVIASK(UniMod:121)PYAFDR	3	FQGEDTVVIASK(UniMod:121)PYAFDR3	30895	29193.2								29444.5
CCDC124	Coiled-coil domain-containing protein 124	1	FQGENTKSAAAR	FQGENTK(UniMod:121)SAAAR	2	FQGENTK(UniMod:121)SAAAR2	7705.83
CCDC124	Coiled-coil domain-containing protein 124	1	FQGENTKSAAAR	FQGENTK(UniMod:121)SAAAR	3	FQGENTK(UniMod:121)SAAAR3		17257.5	20393
POLI	DNA polymerase iota	1	FQGKGSVSCPLHASR	FQGK(UniMod:121)GSVSC(UniMod:4)PLHASR	3	FQGK(UniMod:121)GSVSC(UniMod:4)PLHASR3		4088.68	5903.52							10485.8		7759.22
POLI	DNA polymerase iota	1	FQGKGSVSCPLHASR	FQGK(UniMod:121)GSVSC(UniMod:4)PLHASR	4	FQGK(UniMod:121)GSVSC(UniMod:4)PLHASR4			9720.21								8037.87
NUDCD2	NudC domain-containing protein 2	1	FQKENPGFDFSGAEISGNYTK	FQK(UniMod:121)ENPGFDFSGAEISGNYTK	3	FQK(UniMod:121)ENPGFDFSGAEISGNYTK3	33944.9	34267	36421.9	32401.5	18339.1	24511.6	31722.2	26037.7	33708.5	22423.2	29932.8	27609.9
MED7	Mediator of RNA polymerase II transcription subunit 7	1	FQKHLER	FQK(UniMod:121)HLER	2	FQK(UniMod:121)HLER2			14001.5	12606.1			18842.2	11699			5710.56	4809.88
ATP2C1	Calcium-transporting ATPase type 2C member 1	1	FQKIPNGENETMIPVLTSK	FQK(UniMod:121)IPNGENETMIPVLTSK	3	FQK(UniMod:121)IPNGENETMIPVLTSK3	78711.2	90545.1	95505.4	73476.4	77245.9	75934.8	88762.4	73846.3	73468.4	76736.5	97917.1	87636.4
GARS1	Glycine--tRNA ligase	1	FQNVADLHLYLYSAKAQVSGQSAR	FQNVADLHLYLYSAK(UniMod:121)AQVSGQSAR	4	FQNVADLHLYLYSAK(UniMod:121)AQVSGQSAR4	100710	99779.4	57047.9	53751.5		48862.1	137863	99269.5			92338.1
MICAL3	[F-actin]-monooxygenase MICAL3	1	FQPAPAKTSTPLAPLPVQSQSDTK	FQPAPAK(UniMod:121)TSTPLAPLPVQSQSDTK	3	FQPAPAK(UniMod:121)TSTPLAPLPVQSQSDTK3		14673.9		10574.5		14308.6
RRS1	Ribosome biogenesis regulatory protein homolog	1	FQPLFGDFAAEKK	FQPLFGDFAAEK(UniMod:121)K	3	FQPLFGDFAAEK(UniMod:121)K3	8035.72	9477.82
EIF2S2	Eukaryotic translation initiation factor 2 subunit 2	1	FQQKQIENVLR	FQQK(UniMod:121)QIENVLR	3	FQQK(UniMod:121)QIENVLR3	53885.8	52585.6	39399	56347	58992.9	58593.8	60546		52407.7	36399.5	49058.9	52275.3
LARP1	La-related protein 1	1	FQQVPTDALANKLFGAPEPSTIAR	FQQVPTDALANK(UniMod:121)LFGAPEPSTIAR	3	FQQVPTDALANK(UniMod:121)LFGAPEPSTIAR3	230784	238059	251870	179444	169045	165544	225943	243111	248395	173623	175539	178957
FIS1	Mitochondrial fission 1 protein	1	FQSEKAAGSVSK	FQSEK(UniMod:121)AAGSVSK	2	FQSEK(UniMod:121)AAGSVSK2					25852.9	20914.6						5946.81
DARS1	Aspartate--tRNA ligase, cytoplasmic	1	FQTEIQTVNKQFPCEPFK	FQTEIQTVNK(UniMod:121)QFPC(UniMod:4)EPFK	3	FQTEIQTVNK(UniMod:121)QFPC(UniMod:4)EPFK3	59290.8	91477.2	102903		120684	136639	113052				119714	136985
CLCC1	Chloride channel CLIC-like protein 1	1	FQTGNKSPEVLR	FQTGNK(UniMod:121)SPEVLR	3	FQTGNK(UniMod:121)SPEVLR3	74967.7	73601	70907.3		32678.7	36497.3	60398.1	63420.7	54993.5	55012.3	49859.4
DDX24	ATP-dependent RNA helicase DDX24	1	FQTKGIK	FQTK(UniMod:121)GIK	2	FQTK(UniMod:121)GIK2											8916.8
RPL3	60S ribosomal protein L3	1	FQTMEEKK	FQTMEEK(UniMod:121)K	2	FQTMEEK(UniMod:121)K2			13131.8							26082.8	34173.9	14814
RPL3	60S ribosomal protein L3	1	FQTMEEKK	FQTMEEK(UniMod:121)K	3	FQTMEEK(UniMod:121)K3											11426.9
NUMA1	Nuclear mitotic apparatus protein 1	1	FQVATDALKSR	FQVATDALK(UniMod:121)SR	2	FQVATDALK(UniMod:121)SR2	6321.9		8231.73
NUMA1	Nuclear mitotic apparatus protein 1	1	FQVATDALKSR	FQVATDALK(UniMod:121)SR	3	FQVATDALK(UniMod:121)SR3	51578.3	47189.2	45554.1	35070.7	25781.3	28582	41702.3	51111.5	31393.9	26020.5	23541.6	20887.9
GNAS	Guanine nucleotide-binding protein G(s) subunit alpha isoforms short	0	FQVDKVNFHMFDVGGQR	FQVDK(UniMod:121)VNFHMFDVGGQR	4	FQVDK(UniMod:121)VNFHMFDVGGQR4	93458.8	84286.5	87595.8	92896.3	100330	100610	71966.7	84771.5	89510.1	81531.8	91049.2	80853.6
TRIM28	Transcription intermediary factor 1-beta	1	FQWDLNAWTKSAEAFGK	FQWDLNAWTK(UniMod:121)SAEAFGK	3	FQWDLNAWTK(UniMod:121)SAEAFGK3	148913	146374	146454	108794	110603	107919	134277	116582	128724	160899	129097	139629
ZC3H11A	Zinc finger CCCH domain-containing protein 11A	1	FSAGGDSDPPLKR	FSAGGDSDPPLK(UniMod:121)R	3	FSAGGDSDPPLK(UniMod:121)R3	26390.6	19616.1	23070.5	10869.5	7161.55		19675.2	24620.4	16364.7	24088.7	21511.2	23389.5
GTF3C1	General transcription factor 3C polypeptide 1	1	FSALEKAGGGR	FSALEK(UniMod:121)AGGGR	2	FSALEK(UniMod:121)AGGGR2	5460.28	8698.05	7357.4	4745.3	7476.72	6291.54				9535.25	8852.76	4301.21
GTF3C1	General transcription factor 3C polypeptide 1	1	FSALEKAGGGR	FSALEK(UniMod:121)AGGGR	3	FSALEK(UniMod:121)AGGGR3		24523.4	25497	21468.4		21314.6	29361.4		20254.1	25673.7	28791.6	27537.5
CLIC1	Chloride intracellular channel protein 1	1	FSAYIKNSNPALNDNLEK	FSAYIK(UniMod:121)NSNPALNDNLEK	3	FSAYIK(UniMod:121)NSNPALNDNLEK3	87975.8	91797.5	81084.6				88622.2	89642.6	93854.7	109283	116303	122156
BAZ1B	Tyrosine-protein kinase BAZ1B	1	FSDFLLDPYKYMTLNPSTK	FSDFLLDPYK(UniMod:121)YMTLNPSTK	3	FSDFLLDPYK(UniMod:121)YMTLNPSTK3	23999.4	28304.4	29631.6	13259.4	14033.2	15115.2	28685.3	23110.4	25571.8	26271.3	35054.2	37048.9
INTS3	Integrator complex subunit 3	1	FSDLFSLAEEYEDSSTKPPK	FSDLFSLAEEYEDSSTK(UniMod:121)PPK	3	FSDLFSLAEEYEDSSTK(UniMod:121)PPK3	51658.4				37850.5	36065.5
LARS1	Leucine--tRNA ligase, cytoplasmic	1	FSEAEHWLDYFPPLAIQDLKR	FSEAEHWLDYFPPLAIQDLK(UniMod:121)R	4	FSEAEHWLDYFPPLAIQDLK(UniMod:121)R4	60928.2	48558.6	48357.4	44000.2	38894.4	37251	27953.9	29857.1	26124.7	39855.6	34996	38942.1
BCOR	BCL-6 corepressor	1	FSEILETSSTKLHPDVPTDK	FSEILETSSTK(UniMod:121)LHPDVPTDK	4	FSEILETSSTK(UniMod:121)LHPDVPTDK4	11455.3	9220.41	9496.06									2135.51
ADGRE5	Adhesion G protein-coupled receptor E5	1	FSEINPDMKK	FSEINPDMK(UniMod:121)K	2	FSEINPDMK(UniMod:121)K2	4901.35	8077.76	10126.2								6255.34	10748.1
ADGRE5	Adhesion G protein-coupled receptor E5	1	FSEINPDMKK	FSEINPDMK(UniMod:121)K	3	FSEINPDMK(UniMod:121)K3		15060.8	17727							12421.2	14230.7	14889.9
CKB	Creatine kinase B-type	1	FSEVLKR	FSEVLK(UniMod:121)R	2	FSEVLK(UniMod:121)R2	51095.5	46002.4	53519.6	46894.4	52024.8	42515.5	49556.9	45295.9	45842.2	47486.1	54600.8	57537
PGAM1	Phosphoglycerate mutase 1	1	FSGWYDADLSPAGHEEAKR	FSGWYDADLSPAGHEEAK(UniMod:121)R	4	FSGWYDADLSPAGHEEAK(UniMod:121)R4		25576.4
MCM2	DNA replication licensing factor MCM2	1	FSHDLKR	FSHDLK(UniMod:121)R	2	FSHDLK(UniMod:121)R2		32472.1	65899.1		12948.5		54823.3		60940.1	13432.4	32927.8	29302.6
TMBIM6	Bax inhibitor 1	1	FSHITPSTQQHLKK	FSHITPSTQQHLK(UniMod:121)K	3	FSHITPSTQQHLK(UniMod:121)K3		16534.6			14869.3	18283.2					20513.1
TMBIM6	Bax inhibitor 1	1	FSHITPSTQQHLKK	FSHITPSTQQHLK(UniMod:121)K	4	FSHITPSTQQHLK(UniMod:121)K4											7044.52
SPOP	Speckle-type POZ protein	1	FSILNAKGEETK	FSILNAK(UniMod:121)GEETK	3	FSILNAK(UniMod:121)GEETK3	43104.7	33738.6	28481.5					30277.3		39357.9	41293.6	47263.8
SLC38A2	Sodium-coupled neutral amino acid transporter 2	1	FSISPDEDSSSYSSNSDFNYSYPTKQAALK	FSISPDEDSSSYSSNSDFNYSYPTK(UniMod:121)QAALK	3	FSISPDEDSSSYSSNSDFNYSYPTK(UniMod:121)QAALK3				70972.5
RIOK3	Serine/threonine-protein kinase RIO3	1	FSKLNPR	FSK(UniMod:121)LNPR	2	FSK(UniMod:121)LNPR2	34560.2	35547.3	41740.2	11942.3		7071.28	23250.1	25373.2	22744.4	50007.9	46799.1	39992.7
XPOT	Exportin-T	1	FSKLVNGMGQSLIVSWSK	FSK(UniMod:121)LVNGMGQSLIVSWSK	3	FSK(UniMod:121)LVNGMGQSLIVSWSK3		19372.1									23041.8
NUP153	Nuclear pore complex protein Nup153	1	FSKPIGDFK	FSK(UniMod:121)PIGDFK	2	FSK(UniMod:121)PIGDFK2	14345.9	19022.8								10321.9	13615.7
NUP153	Nuclear pore complex protein Nup153	1	FSKPIGDFK	FSK(UniMod:121)PIGDFK	3	FSK(UniMod:121)PIGDFK3	7441.55	4699.29	13005.9			4353.92
EEF2	Elongation factor 2	1	FSKSATSPEGK	FSK(UniMod:121)SATSPEGK	1	FSK(UniMod:121)SATSPEGK1		11910.9		65772.5	53905.2	96451				63685		51356.8
EEF2	Elongation factor 2	1	FSKSATSPEGK	FSK(UniMod:121)SATSPEGK	2	FSK(UniMod:121)SATSPEGK2	213371	143638	29375.8	60493.1	24695.1	28837.7	320719	291859	29313.7	30648	159387	129051
EEF2	Elongation factor 2	1	FSKSATSPEGK	FSK(UniMod:121)SATSPEGK	3	FSK(UniMod:121)SATSPEGK3	192611	117128	32619	204684	166555	268507	47161	27008.6	31774.9	245679	173541	27823.9
DDX39B	Spliceosome RNA helicase DDX39B	1	FSKYMPNVK	FSK(UniMod:121)YMPNVK	3	FSK(UniMod:121)YMPNVK3										21100.7
DDX39A	ATP-dependent RNA helicase DDX39A	1	FSKYMPSVK	FSK(UniMod:121)YMPSVK	2	FSK(UniMod:121)YMPSVK2	8313.49	5168.91	7850.49	12204.3		4495.28	11112.5			9480.84	7084.68
DDX39A	ATP-dependent RNA helicase DDX39A	1	FSKYMPSVK	FSK(UniMod:121)YMPSVK	3	FSK(UniMod:121)YMPSVK3	50679.9	47897	54234.1	44368.1	52843.8	51492	60441.6	45784.7	65458.8	57342.9		63953.2
AHNAK	Neuroblast differentiation-associated protein AHNAK	1	FSMPGFKAEGPEVDVNLPK	FSMPGFK(UniMod:121)AEGPEVDVNLPK	3	FSMPGFK(UniMod:121)AEGPEVDVNLPK3	38361.9	34674.4	26259.8	23217.4	23861.9
AHNAK	Neuroblast differentiation-associated protein AHNAK	1	FSMPGFKGEGPDVDVNLPK	FSMPGFK(UniMod:121)GEGPDVDVNLPK	3	FSMPGFK(UniMod:121)GEGPDVDVNLPK3	61773.7	56782.6	53950.7	48933.3	29666	28442.8	97732.6	75206.7	69948.5	60743.2	52368.1
AHNAK	Neuroblast differentiation-associated protein AHNAK	1	FSMPGFKGEGPEVDVNLPK	FSMPGFK(UniMod:121)GEGPEVDVNLPK	3	FSMPGFK(UniMod:121)GEGPEVDVNLPK3								47242.1			40606	27448.2
CCT4	T-complex protein 1 subunit delta	1	FSNISAAKAVADAIR	FSNISAAK(UniMod:121)AVADAIR	3	FSNISAAK(UniMod:121)AVADAIR3	41303.6	44128.6	37152.2				23238.2	24933.6	19320.1	31427.3	41848.4	42388.1
RAB7A	Ras-related protein Rab-7a	1	FSNQYKATIGADFLTK	FSNQYK(UniMod:121)ATIGADFLTK	3	FSNQYK(UniMod:121)ATIGADFLTK3	53326.4	57559.5			21688.3		56175		55916.7	46606.5	41961.8	45295
HDAC8	Histone deacetylase 8	1	FSPGFFPGTGDVSDVGLGKGR	FSPGFFPGTGDVSDVGLGK(UniMod:121)GR	3	FSPGFFPGTGDVSDVGLGK(UniMod:121)GR3	24034.1	34136	27995.2	24379.8	18092.3	26130.2	15928.1		31141.5	31808.4	31677.7
RACK1	Receptor of activated protein C kinase 1	1	FSPNSSNPIIVSCGWDKLVK	FSPNSSNPIIVSC(UniMod:4)GWDK(UniMod:121)LVK	3	FSPNSSNPIIVSC(UniMod:4)GWDK(UniMod:121)LVK3	22495.3	20214.5	18151.2							32093.2	34307.2	35014.5
RAD18	E3 ubiquitin-protein ligase RAD18	1	FSPQKEASPAAK	FSPQK(UniMod:121)EASPAAK	2	FSPQK(UniMod:121)EASPAAK2	58787	53682.2	51452		23756.5	39153.5	50045.3	48162.2	57562.8	52121.6	45442	61607.1
RAD18	E3 ubiquitin-protein ligase RAD18	1	FSPQKEASPAAK	FSPQK(UniMod:121)EASPAAK	3	FSPQK(UniMod:121)EASPAAK3	49603	41672.8	44235.6	18286.9	27932.9	19024.5	50078.2	32970.2	43273.5	36945.1	42830.4	42021.3
GAPVD1	GTPase-activating protein and VPS9 domain-containing protein 1	1	FSPSQQEKLFGEK	FSPSQQEK(UniMod:121)LFGEK	3	FSPSQQEK(UniMod:121)LFGEK3		30812.5
PTPRF	Receptor-type tyrosine-protein phosphatase F	1	FSQEYESIDPGQQFTWENSNLEVNKPK	FSQEYESIDPGQQFTWENSNLEVNK(UniMod:121)PK	3	FSQEYESIDPGQQFTWENSNLEVNK(UniMod:121)PK3		57599.3								57012.8		46077.9
MRE11	Double-strand break repair protein MRE11	1	FSQKFVDR	FSQK(UniMod:121)FVDR	2	FSQK(UniMod:121)FVDR2		7611.32						8841.78
HAUS7	HAUS augmin-like complex subunit 7	1	FSSLKGVPTEVK	FSSLK(UniMod:121)GVPTEVK	3	FSSLK(UniMod:121)GVPTEVK3	48614.3	45371	49445.9	28432	23305.2	32748.4	35421.2	40680.6		40584	43091.6	44140.4
PSIP1	PC4 and SFRS1-interacting protein	1	FSSQQAATKQSNASSDVEVEEK	FSSQQAATK(UniMod:121)QSNASSDVEVEEK	3	FSSQQAATK(UniMod:121)QSNASSDVEVEEK3	8708.82	7727	10469.9	11089	15401.1	8985.45			8508.11	12576	9282.89	11576.6
HNRNPL	Heterogeneous nuclear ribonucleoprotein L	1	FSTPEQAAKNR	FSTPEQAAK(UniMod:121)NR	2	FSTPEQAAK(UniMod:121)NR2	52309.6	60282.1	57980.6	41405.1	39219.8	47870.4	67481.8	56866.3	67553.9	59301.6	52253	62034.6
HNRNPL	Heterogeneous nuclear ribonucleoprotein L	1	FSTPEQAAKNR	FSTPEQAAK(UniMod:121)NR	3	FSTPEQAAK(UniMod:121)NR3	106226	106783	100039	78516.2	87795.9	80426.8	147539	120785	131548	98621.6	102071	105901
GEMIN4	Gem-associated protein 4	1	FSTPKEEK	FSTPK(UniMod:121)EEK	2	FSTPK(UniMod:121)EEK2					3645.84
USP22	Ubiquitin carboxyl-terminal hydrolase 22	1	FSTWEPTKR	FSTWEPTK(UniMod:121)R	2	FSTWEPTK(UniMod:121)R2	26245.7	29427.3	26081				31361.1	32104.3	33050	43656.4	33433.4	30869.8
USP22	Ubiquitin carboxyl-terminal hydrolase 22	1	FSTWEPTKR	FSTWEPTK(UniMod:121)R	3	FSTWEPTK(UniMod:121)R3	75095.6	102401	113840	45652.2	53298.3	48370.4	103247	137658	105853	129361	109501	118018
ZC3H15	Zinc finger CCCH domain-containing protein 15	1	FSTYTSDKDENK	FSTYTSDK(UniMod:121)DENK	3	FSTYTSDK(UniMod:121)DENK3		21816.9
EIF2B1	Translation initiation factor eIF-2B subunit alpha	1	FSVYVTESQPDLSGKK	FSVYVTESQPDLSGK(UniMod:121)K	3	FSVYVTESQPDLSGK(UniMod:121)K3		4795.02			10145.2
CCNC	Cyclin-C	1	FSYAFPKEFPYR	FSYAFPK(UniMod:121)EFPYR	3	FSYAFPK(UniMod:121)EFPYR3	43518.1	49891.4	51062.8	39400	42349.1	43802.9		47130	34798.6	36888.2	42345.4	44690.9
LTA4H	Leukotriene A-4 hydrolase	1	FSYKSITTDDWK	FSYK(UniMod:121)SITTDDWK	3	FSYK(UniMod:121)SITTDDWK3				134485
DCAF6	DDB1- and CUL4-associated factor 6	1	FTAKPLDSNSGER	FTAK(UniMod:121)PLDSNSGER	2	FTAK(UniMod:121)PLDSNSGER2			10277.7		17196.6						9454.01
DCAF6	DDB1- and CUL4-associated factor 6	1	FTAKPLDSNSGER	FTAK(UniMod:121)PLDSNSGER	3	FTAK(UniMod:121)PLDSNSGER3		16158.3	13824.8	19022.7	19403.2	13568.4	7241.92	3667.49			6419.05
ENO1	Alpha-enolase	1	FTASAGIQVVGDDLTVTNPKR	FTASAGIQVVGDDLTVTNPK(UniMod:121)R	3	FTASAGIQVVGDDLTVTNPK(UniMod:121)R3	113730	107410	124286	41483.2	53305.3	27636.7	145148	131443	98306.7	71271.7	61212.6	62699.9
EGLN1	Egl nine homolog 1	1	FTDGQLVSQKSDSSK	FTDGQLVSQK(UniMod:121)SDSSK	3	FTDGQLVSQK(UniMod:121)SDSSK3		7783.92									8754.88
WWOX	WW domain-containing oxidoreductase	1	FTDINDSLGKLDFSR	FTDINDSLGK(UniMod:121)LDFSR	3	FTDINDSLGK(UniMod:121)LDFSR3	111124	103509	107809	63515	59359.6	67933.1	98909.4	88737.3				111280
PDCD6IP	Programmed cell death 6-interacting protein	1	FTDLFEKMVPVSVQQSLAAYNQR	FTDLFEK(UniMod:121)MVPVSVQQSLAAYNQR	3	FTDLFEK(UniMod:121)MVPVSVQQSLAAYNQR3	29934.8									27511.2	46233.1	44164.4
PPP2R1A	Serine/threonine-protein phosphatase 2A 65 kDa regulatory subunit A alpha isoform	1	FTELQKAVGPEITK	FTELQK(UniMod:121)AVGPEITK	3	FTELQK(UniMod:121)AVGPEITK3				57355.7	70158.4	61134					20026.3
TARDBP	TAR DNA-binding protein 43	1	FTEYETQVKVMSQR	FTEYETQVK(UniMod:121)VMSQR	3	FTEYETQVK(UniMod:121)VMSQR3	63859.6	45718.7	61288.3		28367		53543.4	53584.1	52812	58748.1	61597.9	49003.7
CCT6A	T-complex protein 1 subunit zeta	1	FTFIEKCNNPR	FTFIEK(UniMod:121)C(UniMod:4)NNPR	2	FTFIEK(UniMod:121)C(UniMod:4)NNPR2			8122.91
CCT6A	T-complex protein 1 subunit zeta	1	FTFIEKCNNPR	FTFIEK(UniMod:121)C(UniMod:4)NNPR	3	FTFIEK(UniMod:121)C(UniMod:4)NNPR3	76824.2	75564.3	79598.6	29124.2	24353.9	41292.2	59216.1	67221.2	74839	73930.9	77155.7	76122.9
SLC3A2	4F2 cell-surface antigen heavy chain	1	FTGLSKEELLK	FTGLSK(UniMod:121)EELLK	2	FTGLSK(UniMod:121)EELLK2	138797	146293	136707	138707	123558	111720	143802	114471	134515	128891	140701	150939
SLC3A2	4F2 cell-surface antigen heavy chain	1	FTGLSKEELLK	FTGLSK(UniMod:121)EELLK	3	FTGLSK(UniMod:121)EELLK3	300435	287898	260314	257076	258189	275137	360685	306067	313964	297959	322944	318622
PLSCR1	Phospholipid scramblase 1	1	FTIQNEKR	FTIQNEK(UniMod:121)R	2	FTIQNEK(UniMod:121)R2			6639.66							11333.3	17439.8	14413.8
PRKDC	DNA-dependent protein kinase catalytic subunit	1	FTKLNESTFDTQITK	FTK(UniMod:121)LNESTFDTQITK	3	FTK(UniMod:121)LNESTFDTQITK3	39813.9	40880.7	47397.1	43955.5	40893.4	44282.4	40572.5	52723.3	40072.3	49517.7	46968.5	45697.6
STEAP3	Metalloreductase STEAP3	1	FTLPTDHALAEKTSHV	FTLPTDHALAEK(UniMod:121)TSHV	3	FTLPTDHALAEK(UniMod:121)TSHV3	195217	201305	200968	212777	204697	205680	193758	205545	175225	155441	149533	156101
STEAP3	Metalloreductase STEAP3	1	FTLPTDHALAEKTSHV	FTLPTDHALAEK(UniMod:121)TSHV	4	FTLPTDHALAEK(UniMod:121)TSHV4	84517.8	85771.1	88092.6	102086	111462	111470	99545.7	117235	84808.5	79179.8	86458	79931.8
VPS16	Vacuolar protein sorting-associated protein 16 homolog	1	FTLSANVGDLKLR	FTLSANVGDLK(UniMod:121)LR	3	FTLSANVGDLK(UniMod:121)LR3		19429.3									9874.91
TTLL12	Tubulin--tyrosine ligase-like protein 12	1	FTLTQSEADADILFNFSHFKDYR	FTLTQSEADADILFNFSHFK(UniMod:121)DYR	4	FTLTQSEADADILFNFSHFK(UniMod:121)DYR4											6729.22
RNASEH2C	Ribonuclease H2 subunit C	1	FTLWGLETIPGPDAKVR	FTLWGLETIPGPDAK(UniMod:121)VR	3	FTLWGLETIPGPDAK(UniMod:121)VR3	219354	236306	221842	90782.2	90731	73854.8	137589	146658	136868	176556	167295	172978
MDC1	Mediator of DNA damage checkpoint protein 1	1	FTPELQPKASQSR	FTPELQPK(UniMod:121)ASQSR	3	FTPELQPK(UniMod:121)ASQSR3	29712.9	17300	18299.8	12188.3	3647.93	14550.3	29277.5	23938.9	28472.3	15122.1	18408	17315.5
VPS26C	Vacuolar protein sorting-associated protein 26C	1	FTPSPVDFTITPETLQNVKER	FTPSPVDFTITPETLQNVK(UniMod:121)ER	3	FTPSPVDFTITPETLQNVK(UniMod:121)ER3	24062.3	33164.4	33284.5	21608.8		16279.4	10994.4	18272.7		30396.6		16879.5
PDS5B	Sister chromatid cohesion protein PDS5 homolog B	1	FTQVLEDDEKIR	FTQVLEDDEK(UniMod:121)IR	3	FTQVLEDDEK(UniMod:121)IR3						2589.83
ZEB1	Zinc finger E-box-binding homeobox 1	1	FTSLKEHIK	FTSLK(UniMod:121)EHIK	3	FTSLK(UniMod:121)EHIK3	13911.4		19759.3		5860.14	13810.7	15013.7				19531.1
ORC3	Origin recognition complex subunit 3	1	FTSSLPKYPLGR	FTSSLPK(UniMod:121)YPLGR	3	FTSSLPK(UniMod:121)YPLGR3	35548.4	46757.8	37754.3	28572.8	40833	53409.1	40725.4	43233.7	41917	45142.6	44259.1	35636.6
BCLAF1	Bcl-2-associated transcription factor 1	1	FTSYQKATEEHSTR	FTSYQK(UniMod:121)ATEEHSTR	3	FTSYQK(UniMod:121)ATEEHSTR3	5924.39		6338.23				7190		5149.73			5219.19
ADI1	1,2-dihydroxy-3-keto-5-methylthiopentene dioxygenase	1	FTVDEKNYTK	FTVDEK(UniMod:121)NYTK	3	FTVDEK(UniMod:121)NYTK3												6886.87
NEFL	Neurofilament light polypeptide	1	FTVLTESAAKNTDAVR	FTVLTESAAK(UniMod:121)NTDAVR	3	FTVLTESAAK(UniMod:121)NTDAVR3	123059	109092	104072	80205.6	87495.9	91497.7	119308	120758	113020	130451	123163	121064
RPS3	40S ribosomal protein S3	1	FVADGIFKAELNEFLTR	FVADGIFK(UniMod:121)AELNEFLTR	3	FVADGIFK(UniMod:121)AELNEFLTR3	348597	372830	275617	280622	262260	173007	281986	313815	232663	530150	511439	499302
USP28	Ubiquitin carboxyl-terminal hydrolase 28	1	FVDPSAALDLLKGAFR	FVDPSAALDLLK(UniMod:121)GAFR	3	FVDPSAALDLLK(UniMod:121)GAFR3	12482.2	15338.9	15851.4	23738.5	14585.4	17357.5	16707.2	13517.8	14823.4	13601.9	16647.6	18230
AFDN	Afadin	1	FVDPSQDHALAKR	FVDPSQDHALAK(UniMod:121)R	3	FVDPSQDHALAK(UniMod:121)R3			6978.45
EPRS1	Bifunctional glutamate/proline--tRNA ligase	1	FVELPGAEMGKVTVR	FVELPGAEMGK(UniMod:121)VTVR	3	FVELPGAEMGK(UniMod:121)VTVR3		52879.5	60547.4
GNA11	Guanine nucleotide-binding protein subunit alpha-11	0	FVFAAVKDTILQLNLK	FVFAAVK(UniMod:121)DTILQLNLK	3	FVFAAVK(UniMod:121)DTILQLNLK3	18237.8	12955.5		10949.8	9171.85	4517.08				11562.4	10919.3	7867.1
RACK1	Receptor of activated protein C kinase 1	1	FVGHTKDVLSVAFSSDNR	FVGHTK(UniMod:121)DVLSVAFSSDNR	3	FVGHTK(UniMod:121)DVLSVAFSSDNR3	433925	498629	465379	111434	127102	120413	464563	547702	519937	839567	872885	753840
RACK1	Receptor of activated protein C kinase 1	1	FVGHTKDVLSVAFSSDNR	FVGHTK(UniMod:121)DVLSVAFSSDNR	4	FVGHTK(UniMod:121)DVLSVAFSSDNR4	891857	1.09564e+06	981374	249094	241122	268477	952187	1.1641e+06	1.05937e+06	1.94317e+06	1.95944e+06	1.77827e+06
WIZ	Protein Wiz	1	FVGNIYTLKCR	FVGNIYTLK(UniMod:121)C(UniMod:4)R	3	FVGNIYTLK(UniMod:121)C(UniMod:4)R3	61304.6	70454.4	69066.1				51322.1	52892	64863	115498	113873	109661
BEX4	Protein BEX4	1	FVGQMMEIKR	FVGQMMEIK(UniMod:121)R	3	FVGQMMEIK(UniMod:121)R3	116732	97739.6	104009	44940.6	38930.2	32808.3	59047.4	69038.7	59983.4	80742.9	86168.4	82698.6
MACROH2A1	Core histone macro-H2A.1	1	FVIHCNSPVWGADKCEELLEK	FVIHC(UniMod:4)NSPVWGADK(UniMod:121)C(UniMod:4)EELLEK	4	FVIHC(UniMod:4)NSPVWGADK(UniMod:121)C(UniMod:4)EELLEK4	53971.8	50999.2	56355.4	18907.2	32364.9		50812.7	72878.6	79094.6	66912	73837.8	71549.8
ERCC1	DNA excision repair protein ERCC-1	1	FVIPLDEDEVPPGVAKPLFR	FVIPLDEDEVPPGVAK(UniMod:121)PLFR	3	FVIPLDEDEVPPGVAK(UniMod:121)PLFR3	129193	147193	157257	73522.4	70274.6	74675.3	94890.6	96157.9	104053	89474.5	84049.6	73530.3
PRPF40A	Pre-mRNA-processing factor 40 homolog A	1	FVKEPAFEDITLESER	FVK(UniMod:121)EPAFEDITLESER	3	FVK(UniMod:121)EPAFEDITLESER3	56075.2	56099.3	53526.3	61665.4	55084.7	72684.6	58549.5	55296	37606.9	51310.7	60977.7	70754.3
DIRAS1	GTP-binding protein Di-Ras1	0	FVKGTFR	FVK(UniMod:121)GTFR	2	FVK(UniMod:121)GTFR2	54623.8	41899	45291.8				25275.5	29803.4	23384.4	33911.2	31219.2	36212
GSPT1	Eukaryotic peptide chain release factor GTP-binding subunit ERF3A	0	FVKQDQVCIAR	FVK(UniMod:121)QDQVC(UniMod:4)IAR	3	FVK(UniMod:121)QDQVC(UniMod:4)IAR3	25322.3	27719.9	20827	9519.42	9598.18		25338.4	28440.2	36399.6	21378.2	24996.3	23171.7
PTPN23	Tyrosine-protein phosphatase non-receptor type 23	1	FVLKNYGENPEAYNEELK	FVLK(UniMod:121)NYGENPEAYNEELK	3	FVLK(UniMod:121)NYGENPEAYNEELK3	74224.1	69774.2	83147.6	65358	71621.1	79494.8	83720.6	96299.8	96706.2	100018	88176.2	90267.6
EIF2S2	Eukaryotic translation initiation factor 2 subunit 2	1	FVMKPPQVVR	FVMK(UniMod:121)PPQVVR	3	FVMK(UniMod:121)PPQVVR3			49314.7		36832.4	43669.7					47561.5	45348
PSMC2	26S proteasome regulatory subunit 7	1	FVNLGIEPPKGVLLFGPPGTGK	FVNLGIEPPK(UniMod:121)GVLLFGPPGTGK	3	FVNLGIEPPK(UniMod:121)GVLLFGPPGTGK3	63730.1	70193.5	72155.7	78619.3	75350	75672.5	55527.3	64704.6	61447.1	58267.7	64020	70101.5
FAU	40S ribosomal protein S30	1	FVNVVPTFGKK	FVNVVPTFGK(UniMod:121)K	3	FVNVVPTFGK(UniMod:121)K3	148909	143147	147558				142919	134011	141687	154518	143388	150797
NAXE	NAD(P)H-hydrate epimerase	1	FVPPALEKK	FVPPALEK(UniMod:121)K	3	FVPPALEK(UniMod:121)K3	32630.7	24826.4	21713.4				26798	24980.4		18632.4	33482	15702.9
RUVBL2	RuvB-like 2	1	FVQCPDGELQKR	FVQC(UniMod:4)PDGELQK(UniMod:121)R	3	FVQC(UniMod:4)PDGELQK(UniMod:121)R3	15447.2					7766.98				7436.36	6786.87	12357.5
TRAPPC3	Trafficking protein particle complex subunit 3	1	FVQDTLKGDGVTEIR	FVQDTLK(UniMod:121)GDGVTEIR	3	FVQDTLK(UniMod:121)GDGVTEIR3	187607	212433	189128	169933	164225	157062	178545	165286	186451	166701	157683	153047
GDI2	Rab GDP dissociation inhibitor beta	1	FVSISDLLVPKDLGTESQIFISR	FVSISDLLVPK(UniMod:121)DLGTESQIFISR	3	FVSISDLLVPK(UniMod:121)DLGTESQIFISR3										10268.3
BUB1B	Mitotic checkpoint serine/threonine-protein kinase BUB1 beta	1	FVSTPFHEIMSLKDLPSDPER	FVSTPFHEIMSLK(UniMod:121)DLPSDPER	4	FVSTPFHEIMSLK(UniMod:121)DLPSDPER4	182531	195254	204882	99797.1	110576	121960	104369	94397.3	90419.7	87333.3	89898.3	82920.9
RPS13	40S ribosomal protein S13	1	FVTGNKILR	FVTGNK(UniMod:121)ILR	2	FVTGNK(UniMod:121)ILR2	49675.7	47416.9	49362.5				37981.1	37419.2	37304.8	70847.1	73830.4	76387.4
RPS13	40S ribosomal protein S13	1	FVTGNKILR	FVTGNK(UniMod:121)ILR	3	FVTGNK(UniMod:121)ILR3	63045.9	61357.3	55830				55154.3	45147.3	54136	95809.2	105561	89017.9
WRNIP1	ATPase WRNIP1	1	FVTLSATNAKTNDVR	FVTLSATNAK(UniMod:121)TNDVR	3	FVTLSATNAK(UniMod:121)TNDVR3	101184	91975.2	90942.6	30027.8	28969.3	32179.2	113784	132619	120329	118304	106422	106174
POLE3	DNA polymerase epsilon subunit 3	1	FVTPLKEALEAYR	FVTPLK(UniMod:121)EALEAYR	3	FVTPLK(UniMod:121)EALEAYR3	58845.1	45747.6	54955.4	34345.2	44675.9				57066.6	39360	41083.7	32966.4
SRRT	Serrate RNA effector molecule homolog	1	FVTSNTQELGKDK	FVTSNTQELGK(UniMod:121)DK	3	FVTSNTQELGK(UniMod:121)DK3	21076.8	20483.1	16783.8				13927	9858.98		20381	26637.9	23544.9
AMD1	S-adenosylmethionine decarboxylase proenzyme	1	FVTTLFVNQSSKCR	FVTTLFVNQSSK(UniMod:121)C(UniMod:4)R	3	FVTTLFVNQSSK(UniMod:121)C(UniMod:4)R3	12060.4	21219.2	14262.5
PSMC5	26S proteasome regulatory subunit 8	1	FVVDVDKNIDINDVTPNCR	FVVDVDK(UniMod:121)NIDINDVTPNC(UniMod:4)R	3	FVVDVDK(UniMod:121)NIDINDVTPNC(UniMod:4)R3	102644	104723	94682.8				108479	130496				157151
HSPH1	Heat shock protein 105 kDa	1	FVVQNVSAQKDGEK	FVVQNVSAQK(UniMod:121)DGEK	3	FVVQNVSAQK(UniMod:121)DGEK3	28865.5	26170.7	25684.7	8500.91		7663.71	22763	25112.5	25074.4	23263.6	22548.8	23938.8
PUM1	Pumilio homolog 1	1	FWETDESSKDGPK	FWETDESSK(UniMod:121)DGPK	3	FWETDESSK(UniMod:121)DGPK3		8779.79	7325.65								5151.24
OSBPL2	Oxysterol-binding protein-related protein 2	1	FWGKSVEAEPR	FWGK(UniMod:121)SVEAEPR	3	FWGK(UniMod:121)SVEAEPR3	22130.6	19072.8	28203.3	23814.4		12122.1	17324.8	13278		21688.5	24943.7	21114.2
RAB24	Ras-related protein Rab-24	1	FWVKELR	FWVK(UniMod:121)ELR	3	FWVK(UniMod:121)ELR3	68319.5	75867.4	71812.6	55956.5	58935.5	66531.4	61878.7	72972.4		76310.4	71617.6	74826.6
SNRNP200	U5 small nuclear ribonucleoprotein 200 kDa helicase	1	FYDDAIVSQKK	FYDDAIVSQK(UniMod:121)K	3	FYDDAIVSQK(UniMod:121)K3	14391.3		12004.2	19391.1	24999.4	21287.3	14708	14184	22024.4	16619.7	14828.8	21877.7
IL32	Interleukin-32	1	FYDKMQNAESGR	FYDK(UniMod:121)MQNAESGR	2	FYDK(UniMod:121)MQNAESGR2	7543.04				4005.36		1712.36		7073.9	7647.05	10856.6	8571.58
IL32	Interleukin-32	1	FYDKMQNAESGR	FYDK(UniMod:121)MQNAESGR	3	FYDK(UniMod:121)MQNAESGR3	39665.8	39974.3	35194.9	36733	41657.7	28549.5	40706.4	46623.4	49647.1	59421.5	59066.3	60426
PSMD13	26S proteasome non-ATPase regulatory subunit 13	1	FYDLSSKYYQTIGNHASYYK	FYDLSSK(UniMod:121)YYQTIGNHASYYK	4	FYDLSSK(UniMod:121)YYQTIGNHASYYK4	36444	30867.5	36094.1	88600.9	88389.6	81286.1				22621.8	20240.2	27037.3
ABCB1	ATP-dependent translocase ABCB1	1	FYDPLAGKVLLDGK	FYDPLAGK(UniMod:121)VLLDGK	3	FYDPLAGK(UniMod:121)VLLDGK3	10147.5	8902.32	7124.86	5778.58		12063.9				6317.63	15623.4	13791.6
HSP90AB1	Heat shock protein HSP 90-beta	1	FYEAFSKNLK	FYEAFSK(UniMod:121)NLK	3	FYEAFSK(UniMod:121)NLK3	18561.2	27902.2	17945.5			8555.86		18091.6	15159.8	20429.2	37994.3	30504.6
PCM1	Pericentriolar material 1 protein	1	FYEAKLQQQQR	FYEAK(UniMod:121)LQQQQR	3	FYEAK(UniMod:121)LQQQQR3	16985	11505.2	14434.8						18685.2	10438.9	14221.7	15788.8
SPATA5	ATPase family protein 2 homolog	1	FYEDYQEKSGLHTL	FYEDYQEK(UniMod:121)SGLHTL	3	FYEDYQEK(UniMod:121)SGLHTL3	16348.2	17854.5	18330.8	14171.2	17774	11595.1	19226.5	19573	17918.3	28714.8	30901.4	26973.3
HSP90AA1	Heat shock protein HSP 90-alpha	1	FYEQFSKNIK	FYEQFSK(UniMod:121)NIK	3	FYEQFSK(UniMod:121)NIK3	24220.4	21844.2	28969.6	23119.3	24267.7	29077.8	28046	38826.8	26659.1	25617.2	38166.9	33181.5
DNMT1	DNA (cytosine-5)-methyltransferase 1	1	FYFLEAYNAKSK	FYFLEAYNAK(UniMod:121)SK	3	FYFLEAYNAK(UniMod:121)SK3		6115.54
AKT1	RAC-alpha serine/threonine-protein kinase	1	FYGAEIVSALDYLHSEKNVVYR	FYGAEIVSALDYLHSEK(UniMod:121)NVVYR	3	FYGAEIVSALDYLHSEK(UniMod:121)NVVYR3										12248.9
PRKDC	DNA-dependent protein kinase catalytic subunit	1	FYGELALKK	FYGELALK(UniMod:121)K	2	FYGELALK(UniMod:121)K2	19667.1			13948.9	9336.24	9156.38		9072.06	12839.1	18983	21987.4	22899.1
GAR1	H/ACA ribonucleoprotein complex subunit 1	1	FYIDPYKLLPLQR	FYIDPYK(UniMod:121)LLPLQR	3	FYIDPYK(UniMod:121)LLPLQR3	100133	96587.8	103510	28293.3	31791.3	37053.8	86854.4	88355.4	99032	105393	103773	110836
NAA50	N-alpha-acetyltransferase 50	1	FYKDVLEVGELAK	FYK(UniMod:121)DVLEVGELAK	3	FYK(UniMod:121)DVLEVGELAK3	107323	111946	113334	139956	147166	144619	61130.4	68318.3	79180.9	101472	96488.1	94545.8
NOP16	Nucleolar protein 16	1	FYPAEWQDFLDSLQKR	FYPAEWQDFLDSLQK(UniMod:121)R	3	FYPAEWQDFLDSLQK(UniMod:121)R3	22316.1	20557.9	29603.7	15622.4	13746.2		16535.7	18192	19146.6	23143.5	26614.8	26684.3
LARP1	La-related protein 1	1	FYPVVKEGR	FYPVVK(UniMod:121)EGR	2	FYPVVK(UniMod:121)EGR2	34879.2	41600.7	46090.5	28699.6			56251.1	63571.8	38215	43184.7	33165.6	39316.3
LARP1	La-related protein 1	1	FYPVVKEGR	FYPVVK(UniMod:121)EGR	3	FYPVVK(UniMod:121)EGR3	45577.6	50955.4	41229.6	34966.9	37892.1	43117.5	62940.9	77211.7	70580.1	49317.3	51395.5	56008.1
C14orf119	Uncharacterized protein C14orf119	1	FYQAVAATAGKD	FYQAVAATAGK(UniMod:121)D	2	FYQAVAATAGK(UniMod:121)D2	21195.6		12431.2								20101.3
PRKDC	DNA-dependent protein kinase catalytic subunit	1	FYQGFLFSEKPEK	FYQGFLFSEK(UniMod:121)PEK	3	FYQGFLFSEK(UniMod:121)PEK3		13481.8		19136.7
SPEN	Msx2-interacting protein	1	FYSFALDKTITPDTK	FYSFALDK(UniMod:121)TITPDTK	3	FYSFALDK(UniMod:121)TITPDTK3	27306.7	35522.2	31453.5					22905	22916.8	22132.2	19178.2	34243
PRPF40A	Pre-mRNA-processing factor 40 homolog A	1	FYVEDLKAR	FYVEDLK(UniMod:121)AR	3	FYVEDLK(UniMod:121)AR3		16740.6										12689.9
ACLY	ATP-citrate synthase	1	FYWGHKEILIPVFK	FYWGHK(UniMod:121)EILIPVFK	4	FYWGHK(UniMod:121)EILIPVFK4	72055.8	73319.2	65963.3	63150.9	76332.7	67453.9	50351.3	51353.3	40978.6	73801.6	64498.7	56596.2
TOP1	DNA topoisomerase 1	1	FYYDGKVMK	FYYDGK(UniMod:121)VMK	2	FYYDGK(UniMod:121)VMK2											3490.79
TOP1	DNA topoisomerase 1	1	FYYDGKVMK	FYYDGK(UniMod:121)VMK	3	FYYDGK(UniMod:121)VMK3		6606.07	11351.1						7839.29			8641.52
CHD4	Chromodomain-helicase-DNA-binding protein 4	1	GAADVEKVEEK	GAADVEK(UniMod:121)VEEK	2	GAADVEK(UniMod:121)VEEK2		3913.36	3913.8			3542.91		3183.52	5190.95	2812.77	7769.73	5094.19
NCL	Nucleolin	1	GAAIPAKGAK	GAAIPAK(UniMod:121)GAK	2	GAAIPAK(UniMod:121)GAK2		115024								8665.05		39210.1
CPSF6	Cleavage and polyadenylation specificity factor subunit 6	1	GAAPNVVYTYTGKR	GAAPNVVYTYTGK(UniMod:121)R	3	GAAPNVVYTYTGK(UniMod:121)R3	26724.2	35156.5	42326.7	14216.1	10298.1	13373.6	33824.3	25683	34204.9	34015	31308.5	30667.7
BCAP31	B-cell receptor-associated protein 31	1	GAAVDGGKLDVGNAEVK	GAAVDGGK(UniMod:121)LDVGNAEVK	2	GAAVDGGK(UniMod:121)LDVGNAEVK2			8515.35	19053	12391.4	11298.5				4199.81
BCAP31	B-cell receptor-associated protein 31	1	GAAVDGGKLDVGNAEVK	GAAVDGGK(UniMod:121)LDVGNAEVK	3	GAAVDGGK(UniMod:121)LDVGNAEVK3	148830	141136	141816	257783	261277	271813	172009	165738	163005	106143	103445	107355
HNRNPR	Heterogeneous nuclear ribonucleoprotein R	1	GAAVKAMDEMNGK	GAAVK(UniMod:121)AMDEMNGK	2	GAAVK(UniMod:121)AMDEMNGK2	19702.7	6587.08	12575.1			4011				11387.8	13011.1	12201.6
HNRNPR	Heterogeneous nuclear ribonucleoprotein R	1	GAAVKAMDEMNGK	GAAVK(UniMod:121)AMDEMNGK	3	GAAVK(UniMod:121)AMDEMNGK3	18174.4	14420.3	15205.2		7269.22	6743.24	8549.94	8097.54	10761.8	8853.02	13331.4	11740.4
PKM	Pyruvate kinase PKM	1	GADFLVTEVENGGSLGSKK	GADFLVTEVENGGSLGSK(UniMod:121)K	3	GADFLVTEVENGGSLGSK(UniMod:121)K3	228895	238934	258180	185294	191476	194446	277822	275634	257146	258300	240913	268239
HTATIP2	Oxidoreductase HTATIP2	1	GADKSSNFLYLQVK	GADK(UniMod:121)SSNFLYLQVK	3	GADK(UniMod:121)SSNFLYLQVK3	121583	132620	133350	84957.6	75965.9	79529	154525	174454	160215	152032	145424	145950
UCK2	Uridine-cytidine kinase 2	1	GADNLVAINLIVQHIQDILNGGPSKR	GADNLVAINLIVQHIQDILNGGPSK(UniMod:121)R	4	GADNLVAINLIVQHIQDILNGGPSK(UniMod:121)R4		14644.7		13052.2			12109.7	16886.8		14583.4	20741.5
SUGP2	SURP and G-patch domain-containing protein 2	1	GADQKPTSADCAVR	GADQK(UniMod:121)PTSADC(UniMod:4)AVR	3	GADQK(UniMod:121)PTSADC(UniMod:4)AVR3		11380.7						10384.2			10536
NOP2	Probable 28S rRNA (cytosine(4447)-C(5))-methyltransferase	1	GADSELSTVPSVTKTQASSSFQDSSQPAGK	GADSELSTVPSVTK(UniMod:121)TQASSSFQDSSQPAGK	3	GADSELSTVPSVTK(UniMod:121)TQASSSFQDSSQPAGK3	29439.5	22243.3	28439.1				15972.5	9158.18		20493.7	30287.3
YBX1	Y-box-binding protein 1	1	GAEAANVTGPGGVPVQGSKYAADR	GAEAANVTGPGGVPVQGSK(UniMod:121)YAADR	3	GAEAANVTGPGGVPVQGSK(UniMod:121)YAADR3	325954	305381	331482	267204	289115	322638	352816	389545	383268	312204	324597	319405
ZNF638	Zinc finger protein 638	1	GAEIINPKTALLPSDSVFAEER	GAEIINPK(UniMod:121)TALLPSDSVFAEER	3	GAEIINPK(UniMod:121)TALLPSDSVFAEER3	65735.7	63248	50864.3	35656.3	37997.9
SPART	Spartin	1	GAEITGKAIQK	GAEITGK(UniMod:121)AIQK	2	GAEITGK(UniMod:121)AIQK2	154309	171795	185852		50895.8	44743	128282	138079	160381	140500	139612	139999
SPART	Spartin	1	GAEITGKAIQK	GAEITGK(UniMod:121)AIQK	3	GAEITGK(UniMod:121)AIQK3	55600.1	50331.8	53265.1	9308.96	11189.5		44928.5	42656.9	41097.4	40984.5	36187.1	42017.3
MFAP1	Microfibrillar-associated protein 1	1	GAFFMDEDEEVYKR	GAFFMDEDEEVYK(UniMod:121)R	3	GAFFMDEDEEVYK(UniMod:121)R3	95153.7	91242.4	96309.7	20234.5	12686.9	16021.5	30877.7	34950.7	26920.6	24976.7	39400.7	40273.2
RPL10	60S ribosomal protein L10	0	GAFGKPQGTVAR	GAFGK(UniMod:121)PQGTVAR	2	GAFGK(UniMod:121)PQGTVAR2	466803	417710	413946	211229	225609	199528	427546	406832	403498	614368	562787	619326
RPL10	60S ribosomal protein L10	0	GAFGKPQGTVAR	GAFGK(UniMod:121)PQGTVAR	3	GAFGK(UniMod:121)PQGTVAR3	576309	559564	558506	243692	261016	285266	536020	559580	535423	715176	716004	701469
NSFL1C	NSFL1 cofactor p47	1	GAFKAFTGEGQK	GAFK(UniMod:121)AFTGEGQK	2	GAFK(UniMod:121)AFTGEGQK2	25209	32192.6	34036.7	10546.8	17493.3	10051.7	25880.7	33769.9	26692.5	31338.1	33663.1	32929.4
NSFL1C	NSFL1 cofactor p47	1	GAFKAFTGEGQK	GAFK(UniMod:121)AFTGEGQK	3	GAFK(UniMod:121)AFTGEGQK3	20722.6	33390.9	30384.7				24876.5			31861	33691.9	29117.7
PTP4A1	Protein tyrosine phosphatase type IVA 1	0	GAFNSKQLLYLEK	GAFNSK(UniMod:121)QLLYLEK	3	GAFNSK(UniMod:121)QLLYLEK3	149933	166879	149127	65052.8	62988.8	61242.7	146368	130091	128994	139068	126282	132564
CNP	2',3'-cyclic-nucleotide 3'-phosphodiesterase	1	GAFSEEYKR	GAFSEEYK(UniMod:121)R	3	GAFSEEYK(UniMod:121)R3										8972.09	10643.9
FLNB	Filamin-B	1	GAGGQGKLDVTILSPSR	GAGGQGK(UniMod:121)LDVTILSPSR	3	GAGGQGK(UniMod:121)LDVTILSPSR3	1265.13			1180.67
SFT2D3	Vesicle transport protein SFT2C	1	GAGLAKVLPV	GAGLAK(UniMod:121)VLPV	2	GAGLAK(UniMod:121)VLPV2	75336.3	87774.7	90398.1				69773.2	88231.4	76903.8	76565.4	75782.3	82704.7
RBM5	RNA-binding protein 5	1	GAGLGAKGSAYGLSGADSYK	GAGLGAK(UniMod:121)GSAYGLSGADSYK	3	GAGLGAK(UniMod:121)GSAYGLSGADSYK3	5503.23	4509.74	9604.28
SNAP29	Synaptosomal-associated protein 29	1	GAGSAMSTDAYPKNPHLR	GAGSAMSTDAYPK(UniMod:121)NPHLR	3	GAGSAMSTDAYPK(UniMod:121)NPHLR3	13933.3	16376.2	18924.7							3995.22
SNAP29	Synaptosomal-associated protein 29	1	GAGSAMSTDAYPKNPHLR	GAGSAMSTDAYPK(UniMod:121)NPHLR	4	GAGSAMSTDAYPK(UniMod:121)NPHLR4	19489	12086.8	11052.3									6145.6
BAG2	BAG family molecular chaperone regulator 2	1	GAGSKTLQQNAESR	GAGSK(UniMod:121)TLQQNAESR	2	GAGSK(UniMod:121)TLQQNAESR2	20976.6	15351.6	23020.1				20740.2	15099.9	11586.7	1211.71	7020.55	3514.84
BAG2	BAG family molecular chaperone regulator 2	1	GAGSKTLQQNAESR	GAGSK(UniMod:121)TLQQNAESR	3	GAGSK(UniMod:121)TLQQNAESR3	18767.6	6510.35			20180.4	24913.4			7113.26	22773.7	16283.5	20765.6
ANXA5	Annexin A5	1	GAGTNEKVLTEIIASR	GAGTNEK(UniMod:121)VLTEIIASR	3	GAGTNEK(UniMod:121)VLTEIIASR3	120385	109064	118100	42649.4	44245.9	47696.1	78255.5	72789.8	78045	134840	137845	154217
PNMA1	Paraneoplastic antigen Ma1	1	GAIDKDNVNQAR	GAIDK(UniMod:121)DNVNQAR	2	GAIDK(UniMod:121)DNVNQAR2	30893.2	27641.9	5262.21	11238.2	9342.84	40865.7	7427.45	31890.2	35726.4	18654.6	36846.6	45527.1
PNMA1	Paraneoplastic antigen Ma1	1	GAIDKDNVNQAR	GAIDK(UniMod:121)DNVNQAR	3	GAIDK(UniMod:121)DNVNQAR3	80702.8	68595.9	19075.8	21337.5	17305.9	62558	21553.2	26844	84151.3	51248.7	90322.5	93146
TRIM33	E3 ubiquitin-protein ligase TRIM33	1	GAIENLLAKLLEK	GAIENLLAK(UniMod:121)LLEK	3	GAIENLLAK(UniMod:121)LLEK3										4968.27	4625.86
PIP5K1C	Phosphatidylinositol 4-phosphate 5-kinase type-1 gamma	1	GAIQLGIGYTVGHLSSKPER	GAIQLGIGYTVGHLSSK(UniMod:121)PER	3	GAIQLGIGYTVGHLSSK(UniMod:121)PER3	99705.4	120886	82006.1	62458.9	55099.1	32838.5	57108.7	79484.2	63718.4	108728	123755	87094.6
PIP5K1C	Phosphatidylinositol 4-phosphate 5-kinase type-1 gamma	1	GAIQLGIGYTVGHLSSKPER	GAIQLGIGYTVGHLSSK(UniMod:121)PER	4	GAIQLGIGYTVGHLSSK(UniMod:121)PER4	111696	94768.8	83900.5	55681.1	70843.7	52328.7	86599.2	95170.3	94137.5	123898	124134	102467
PIP5K1A	Phosphatidylinositol 4-phosphate 5-kinase type-1 alpha	1	GAIQLGITHTVGSLSTKPER	GAIQLGITHTVGSLSTK(UniMod:121)PER	3	GAIQLGITHTVGSLSTK(UniMod:121)PER3	3.08267e+06	3.56043e+06	3.75528e+06	3.4113e+06	3.79186e+06	2.71036e+06	2.77131e+06	3.45017e+06	3.5924e+06	3.81111e+06	4.41701e+06	3.75583e+06
PIP5K1A	Phosphatidylinositol 4-phosphate 5-kinase type-1 alpha	1	GAIQLGITHTVGSLSTKPER	GAIQLGITHTVGSLSTK(UniMod:121)PER	4	GAIQLGITHTVGSLSTK(UniMod:121)PER4	1.76892e+06	1.59676e+06	1.44135e+06	1.5536e+06	1.77612e+06	2.08113e+06	2.30077e+06	2.5155e+06	2.19828e+06	2.39724e+06	2.66243e+06	2.61388e+06
RPL11	60S ribosomal protein L11	1	GAKAEEILEK	GAK(UniMod:121)AEEILEK	2	GAK(UniMod:121)AEEILEK2	39407.9	32677.9	34489.2	30270.1	18999.1	24727.5	31059.4	35961.1	31734.4	47465.3	42141.1	43369.7
NSFL1C	NSFL1 cofactor p47	1	GAKEHGAVAVER	GAK(UniMod:121)EHGAVAVER	2	GAK(UniMod:121)EHGAVAVER2		34920.1		63369.1	65608.6				78453.4	34065.7
NSFL1C	NSFL1 cofactor p47	1	GAKEHGAVAVER	GAK(UniMod:121)EHGAVAVER	3	GAK(UniMod:121)EHGAVAVER3	62835.5	37992	28392.3				32883	70248.6			81173	32261.1
AFDN	Afadin	1	GAKEIILDDDECPLQIFR	GAK(UniMod:121)EIILDDDEC(UniMod:4)PLQIFR	3	GAK(UniMod:121)EIILDDDEC(UniMod:4)PLQIFR3	14510.9		14646.2					5101.09
ATXN2L	Ataxin-2-like protein	1	GAKGSLPPQR	GAK(UniMod:121)GSLPPQR	2	GAK(UniMod:121)GSLPPQR2		12163.8
RPS8	40S ribosomal protein S8	1	GAKLTPEEEEILNK	GAK(UniMod:121)LTPEEEEILNK	2	GAK(UniMod:121)LTPEEEEILNK2	206432	176579	169734	102780	105776	94033.1	149655	170056	174112	212325	241645	235102
RPS8	40S ribosomal protein S8	1	GAKLTPEEEEILNK	GAK(UniMod:121)LTPEEEEILNK	3	GAK(UniMod:121)LTPEEEEILNK3	602721	586779	528682	341876	347231	351535	609164	571643	588527	657468	770916	740705
SMC1A	Structural maintenance of chromosomes protein 1A	1	GAKLVIDVIR	GAK(UniMod:121)LVIDVIR	3	GAK(UniMod:121)LVIDVIR3	37831.2			17412.1			32344.1	43795.6				39729.2
HPCA;HPCAL1	Hippocalcin-like protein 1	0	GAKSDPSIVR	GAK(UniMod:121)SDPSIVR	2	GAK(UniMod:121)SDPSIVR2											14808
VIRMA	Protein virilizer homolog	1	GAKWVTALEEIPSLIIK	GAK(UniMod:121)WVTALEEIPSLIIK	3	GAK(UniMod:121)WVTALEEIPSLIIK3										11436.7		10226.6
RPL7A	60S ribosomal protein L7a	1	GALAKLVEAIR	GALAK(UniMod:121)LVEAIR	2	GALAK(UniMod:121)LVEAIR2	586841	637997	599323	155241	187363	132809	227240	256213	283178	723030	577156	622607
RPL7A	60S ribosomal protein L7a	1	GALAKLVEAIR	GALAK(UniMod:121)LVEAIR	3	GALAK(UniMod:121)LVEAIR3	2.06116e+06	1.72681e+06	1.63349e+06	405223	519863	490904	861430	842567	811002	2.08949e+06	1.89308e+06	1.88037e+06
DCXR	L-xylulose reductase	1	GALDMLTKVMALELGPHK	GALDMLTK(UniMod:121)VMALELGPHK	4	GALDMLTK(UniMod:121)VMALELGPHK4	12532.8	8178.05		9211.45		10775.5	11556.7		4179.51	13558.3	8746.25	5455.79
TPX2	Targeting protein for Xklp2	1	GALKAQTWK	GALK(UniMod:121)AQTWK	2	GALK(UniMod:121)AQTWK2	10731.9	6348.58
CGN	Cingulin	1	GALKEEVASR	GALK(UniMod:121)EEVASR	2	GALK(UniMod:121)EEVASR2		14249	14296.8				14752.1	14401.4				11546.1
GAPDH	Glyceraldehyde-3-phosphate dehydrogenase	1	GALQNIIPASTGAAKAVGK	GALQNIIPASTGAAK(UniMod:121)AVGK	2	GALQNIIPASTGAAK(UniMod:121)AVGK2	42588.1	39380.8	66962.1	28025	16883.3		31298.8		19889	30095.4		29586.4
GAPDH	Glyceraldehyde-3-phosphate dehydrogenase	1	GALQNIIPASTGAAKAVGK	GALQNIIPASTGAAK(UniMod:121)AVGK	3	GALQNIIPASTGAAK(UniMod:121)AVGK3	968478	934661	881266	574078	555630	628921	806029	930605	851142	851067	806662	900715
PUS7	Pseudouridylate synthase 7 homolog	1	GALVVEDNDSGVPVEETKK	GALVVEDNDSGVPVEETK(UniMod:121)K	3	GALVVEDNDSGVPVEETK(UniMod:121)K3	38173.3		27721.4
SNU13	NHP2-like protein 1	1	GANEATKTLNR	GANEATK(UniMod:121)TLNR	2	GANEATK(UniMod:121)TLNR2											3730.36
TPR	Nucleoprotein TPR	1	GANEKLAVAEVR	GANEK(UniMod:121)LAVAEVR	2	GANEK(UniMod:121)LAVAEVR2											6729.67	8889.7
TPR	Nucleoprotein TPR	1	GANEKLAVAEVR	GANEK(UniMod:121)LAVAEVR	3	GANEK(UniMod:121)LAVAEVR3	32619.2	33638.6	34645.6	26471.6	31636.8	33486.7	30406.2	32171.5	33068	41784	38242.6	42259.5
DRG2	Developmentally-regulated GTP-binding protein 2	1	GANIQLLDLPGIIEGAAQGKGR	GANIQLLDLPGIIEGAAQGK(UniMod:121)GR	3	GANIQLLDLPGIIEGAAQGK(UniMod:121)GR3		39661.8	53471.9	32839.8	28177	22880.2	38131.4	35812	33534.6	32212.8	31409.6	41801.9
DHX9	ATP-dependent RNA helicase A	1	GANLKDYYSR	GANLK(UniMod:121)DYYSR	2	GANLK(UniMod:121)DYYSR2	33849	39856.8	45756.9	19400.5	24600.4	17899.9	34398.6	39178.5	38607.3	41546.5	40204.9	40492.4
DHX9	ATP-dependent RNA helicase A	1	GANLKDYYSR	GANLK(UniMod:121)DYYSR	3	GANLK(UniMod:121)DYYSR3	86353.1	109277	110619	52040.3	54508.8	59348.5	92711	102625	101621	119188	111038	104487
H1-10	Histone H1.10	1	GAPAAATAPAPTAHKAK	GAPAAATAPAPTAHK(UniMod:121)AK	2	GAPAAATAPAPTAHK(UniMod:121)AK2	10134.7	30387	76626.9								6558.79
H1-10	Histone H1.10	1	GAPAAATAPAPTAHKAK	GAPAAATAPAPTAHK(UniMod:121)AK	3	GAPAAATAPAPTAHK(UniMod:121)AK3	25166.4	9453.97	3730.36						4891.51	8213.38	30703.3
H1-10	Histone H1.10	1	GAPAAATAPAPTAHKAK	GAPAAATAPAPTAHK(UniMod:121)AK	4	GAPAAATAPAPTAHK(UniMod:121)AK4											15169.9
FOXK1	Forkhead box protein K1	1	GAPALQLPKQCTFR	GAPALQLPK(UniMod:121)QC(UniMod:4)TFR	3	GAPALQLPK(UniMod:121)QC(UniMod:4)TFR3	36753.8	46825.2	46397.7				40396.3	43706.7	31029.1	45729.5	44331.2	47116.6
SIRT5	NAD-dependent protein deacylase sirtuin-5, mitochondrial	1	GAPEPGTQDASIPVEKLPR	GAPEPGTQDASIPVEK(UniMod:121)LPR	3	GAPEPGTQDASIPVEK(UniMod:121)LPR3	44808.6	41783.2	48543.4	46220.1	37186.8	43596.2	44159.5	51082	40039.4	45326	41726.7	48984.3
RPL8	60S ribosomal protein L8	1	GAPLAKVVFR	GAPLAK(UniMod:121)VVFR	2	GAPLAK(UniMod:121)VVFR2	32437.9	37526.3	41866.8
RPL8	60S ribosomal protein L8	1	GAPLAKVVFR	GAPLAK(UniMod:121)VVFR	3	GAPLAK(UniMod:121)VVFR3	96663.9	84658.3	89495.7				101086	91529.2	82639.1	84896	77870.7	73670.6
SNRPA1	U2 small nuclear ribonucleoprotein A'	1	GAQLAKDIAR	GAQLAK(UniMod:121)DIAR	2	GAQLAK(UniMod:121)DIAR2	26119.8	27925.4	32565.9				21507.9	21188.9	25466	21606.4	25837.4	24091
HP1BP3	Heterochromatin protein 1-binding protein 3	1	GASGSFVVVQKSR	GASGSFVVVQK(UniMod:121)SR	3	GASGSFVVVQK(UniMod:121)SR3	14561.8	14156.7	12028.2				5809.36			11784.7	10730.8	11130.4
CCT3	T-complex protein 1 subunit gamma	1	GASKEILSEVER	GASK(UniMod:121)EILSEVER	2	GASK(UniMod:121)EILSEVER2	51459.1	45040.4	41002.8	49674.7	51195.4	33409.6	41836.7	39933	43817.3	48389.8	49465	46723.9
CCT3	T-complex protein 1 subunit gamma	1	GASKEILSEVER	GASK(UniMod:121)EILSEVER	3	GASK(UniMod:121)EILSEVER3	208326	203637	192165	177394	208878	202709	211312	201625	203862	200156	191559	197864
ADRM1	Proteasomal ubiquitin receptor ADRM1	1	GASNKYLVEFR	GASNK(UniMod:121)YLVEFR	2	GASNK(UniMod:121)YLVEFR2	220210	233760	215248	75758.7	86450.4	72865.5	130046	134138	144432	121681	129894	105359
ADRM1	Proteasomal ubiquitin receptor ADRM1	1	GASNKYLVEFR	GASNK(UniMod:121)YLVEFR	3	GASNK(UniMod:121)YLVEFR3	1.59701e+06	1.72025e+06	1.59569e+06	595783	640876	688065	1.09074e+06	1.06612e+06	1.07514e+06	848423	842344	768726
UBE3A	Ubiquitin-protein ligase E3A	1	GASSAYLENSKGAPNNSCSEIK	GASSAYLENSK(UniMod:121)GAPNNSC(UniMod:4)SEIK	3	GASSAYLENSK(UniMod:121)GAPNNSC(UniMod:4)SEIK3	32926.3	39240.5	38925.2			12961.9	21429.9	27848	25507.1	22441.2		25754.5
YDJC	Carbohydrate deacetylase	1	GASSLLGPEGFFLGKMGFR	GASSLLGPEGFFLGK(UniMod:121)MGFR	3	GASSLLGPEGFFLGK(UniMod:121)MGFR3	19260.1		23459.5		20025.9	17598.2				24010.4	23541.4	24095.6
MAIP1	m-AAA protease-interacting protein 1, mitochondrial	1	GASVFQVKLGNQNVETK	GASVFQVK(UniMod:121)LGNQNVETK	3	GASVFQVK(UniMod:121)LGNQNVETK3	7758.9	8798.04	2004.88	4491.95	2480.25	7430.64			6820.34		2493.09	3577.07
DHX9	ATP-dependent RNA helicase A	1	GATGCGKTTQVPQFILDDFIQNDR	GATGC(UniMod:4)GK(UniMod:121)TTQVPQFILDDFIQNDR	3	GATGC(UniMod:4)GK(UniMod:121)TTQVPQFILDDFIQNDR3	58299.7	50977.3	62352.3						34652.5	48171	43397.9	47032.2
TCOF1	Treacle protein	1	GATPAPPGKAGAVASQTK	GATPAPPGK(UniMod:121)AGAVASQTK	3	GATPAPPGK(UniMod:121)AGAVASQTK3	15846.5	14663.6	17237.9									15467.9
NCL	Nucleolin	1	GATPGKALVATPGK	GATPGK(UniMod:121)ALVATPGK	2	GATPGK(UniMod:121)ALVATPGK2	26827.4	28168.5	26082.8				21769.9	16778.1	13943.9	21171.9	21478.1	24982.9
NCL	Nucleolin	1	GATPGKALVATPGK	GATPGK(UniMod:121)ALVATPGK	3	GATPGK(UniMod:121)ALVATPGK3	51541.6	51603.8	44697.1	14705.4			41459.4	42303	35339.9	35641.3	51004.3	43051.9
RPL15	60S ribosomal protein L15	1	GATYGKPVHHGVNQLK	GATYGK(UniMod:121)PVHHGVNQLK	2	GATYGK(UniMod:121)PVHHGVNQLK2	29179.8	31877.9	32469.4			18031.2	19070.8	16610.1	24291.6	44587.1	39659.2	19563.5
RPL15	60S ribosomal protein L15	1	GATYGKPVHHGVNQLK	GATYGK(UniMod:121)PVHHGVNQLK	3	GATYGK(UniMod:121)PVHHGVNQLK3	201797	257757	228458	119897	108609	125513	179035	176129	183050	266061	237771	165292
RPL15	60S ribosomal protein L15	1	GATYGKPVHHGVNQLK	GATYGK(UniMod:121)PVHHGVNQLK	4	GATYGK(UniMod:121)PVHHGVNQLK4	121148	137976	134694	54590.1	71476.4	64089.6	96757	98459.5	101572	165467	143628	86625.8
RPL5	60S ribosomal protein L5	1	GAVDGGLSIPHSTKR	GAVDGGLSIPHSTK(UniMod:121)R	2	GAVDGGLSIPHSTK(UniMod:121)R2	21406	21856	20372.7					13505.8		37128.7	30877.3	30116.7
RPL5	60S ribosomal protein L5	1	GAVDGGLSIPHSTKR	GAVDGGLSIPHSTK(UniMod:121)R	3	GAVDGGLSIPHSTK(UniMod:121)R3	177842	196201	195571	71674.1	59012.3	64016.4	137459	156317	152554	284802	255360	261631
RPL5	60S ribosomal protein L5	1	GAVDGGLSIPHSTKR	GAVDGGLSIPHSTK(UniMod:121)R	4	GAVDGGLSIPHSTK(UniMod:121)R4	102467	115625	102521	45866.5	35144.8	59934.3	75259.5	80695.8	85391.1	146504	141097	127214
DDB1	DNA damage-binding protein 1	1	GAVYSMVEFNGKLLASINSTVR	GAVYSMVEFNGK(UniMod:121)LLASINSTVR	3	GAVYSMVEFNGK(UniMod:121)LLASINSTVR3								37883.1	27318.4		41309.9	41126.2
MAP2K3	Dual specificity mitogen-activated protein kinase kinase 3	1	GAYGVVEKVR	GAYGVVEK(UniMod:121)VR	3	GAYGVVEK(UniMod:121)VR3								7942.4		13907		11018.9
HSPA4	Heat shock 70 kDa protein 4	0	GCALQCAILSPAFKVR	GC(UniMod:4)ALQC(UniMod:4)AILSPAFK(UniMod:121)VR	3	GC(UniMod:4)ALQC(UniMod:4)AILSPAFK(UniMod:121)VR3	277474	268956	301650		23891.6	28149.2	312699	334478	344755	374468	393447	408538
UBR1	E3 ubiquitin-protein ligase UBR1	1	GCAYPAPYLDEYGETDPGLKR	GC(UniMod:4)AYPAPYLDEYGETDPGLK(UniMod:121)R	3	GC(UniMod:4)AYPAPYLDEYGETDPGLK(UniMod:121)R3				27232.3	31370.5	27492.6	44226.8
RPS3	40S ribosomal protein S3	1	GCEVVVSGKLR	GC(UniMod:4)EVVVSGK(UniMod:121)LR	1	GC(UniMod:4)EVVVSGK(UniMod:121)LR1	42798.6
RPS3	40S ribosomal protein S3	1	GCEVVVSGKLR	GC(UniMod:4)EVVVSGK(UniMod:121)LR	2	GC(UniMod:4)EVVVSGK(UniMod:121)LR2	1.19616e+06	1.24792e+06	1.28368e+06	253634	272875	236954	883219	855713	881772	1.17323e+06	1.06045e+06	1.09603e+06
RPS3	40S ribosomal protein S3	1	GCEVVVSGKLR	GC(UniMod:4)EVVVSGK(UniMod:121)LR	3	GC(UniMod:4)EVVVSGK(UniMod:121)LR3	3.13366e+06	3.13648e+06	3.09066e+06	671583	631774	735041	2.49403e+06	2.3036e+06	2.33722e+06	2.84164e+06	2.63931e+06	2.61484e+06
HNRNPM	Heterogeneous nuclear ribonucleoprotein M	1	GCGVVKFESPEVAER	GC(UniMod:4)GVVK(UniMod:121)FESPEVAER	3	GC(UniMod:4)GVVK(UniMod:121)FESPEVAER3	45777.9	46578.2	46903.2	32061	36424.6	27872.6	48509.4	40929.3	52386.4	57313	55378.6	55278.5
RNF31	E3 ubiquitin-protein ligase RNF31	1	GCKGLGLGTEGPQGTGGLEPDLAR	GC(UniMod:4)K(UniMod:121)GLGLGTEGPQGTGGLEPDLAR	3	GC(UniMod:4)K(UniMod:121)GLGLGTEGPQGTGGLEPDLAR3	19770.9	12306.5	19666.6	40716.9	37466.8	40907.2		10604.8				21206.9
SLC7A1	High affinity cationic amino acid transporter 1	1	GCKVLLNIGQQMLR	GC(UniMod:4)K(UniMod:121)VLLNIGQQMLR	3	GC(UniMod:4)K(UniMod:121)VLLNIGQQMLR3	50761.4	51187.3	58301.9							44157.8	41752.1	52259.1
GNAS	Guanine nucleotide-binding protein G(s) subunit alpha isoforms short	1	GCLGNSKTEDQR	GC(UniMod:4)LGNSK(UniMod:121)TEDQR	2	GC(UniMod:4)LGNSK(UniMod:121)TEDQR2		6838.89	60698.1				40902		22837.6
GNAS	Guanine nucleotide-binding protein G(s) subunit alpha isoforms short	1	GCLGNSKTEDQR	GC(UniMod:4)LGNSK(UniMod:121)TEDQR	3	GC(UniMod:4)LGNSK(UniMod:121)TEDQR3	135037							23560.7			26524.6	10535.5
PSMC6	26S proteasome regulatory subunit 10B	1	GCLLYGPPGTGKTLLAR	GC(UniMod:4)LLYGPPGTGK(UniMod:121)TLLAR	3	GC(UniMod:4)LLYGPPGTGK(UniMod:121)TLLAR3	26852.9	37029	33912.2	15518	25177.8	23994.1	28943.3	29684.5	22324.6	30165.8	17426.8	15518.2
SIRT1	NAD-dependent protein deacetylase sirtuin-1	1	GCMEEKPQEVQTSR	GC(UniMod:4)MEEK(UniMod:121)PQEVQTSR	3	GC(UniMod:4)MEEK(UniMod:121)PQEVQTSR3		5042.2										4176.73
PARP1	Poly [ADP-ribose] polymerase 1	1	GCMEKIEK	GC(UniMod:4)MEK(UniMod:121)IEK	2	GC(UniMod:4)MEK(UniMod:121)IEK2			13174.2				8533.17	8134.37			11760.3
LRR1	Leucine-rich repeat protein 1	1	GCNVDTPVSTLTPVKTSEFENFK	GC(UniMod:4)NVDTPVSTLTPVK(UniMod:121)TSEFENFK	3	GC(UniMod:4)NVDTPVSTLTPVK(UniMod:121)TSEFENFK3	30193.9	25532.6		16816.1	19039.6	24914.4			21908.3	12891.9	24162.5	19589.4
DCAF15	DDB1- and CUL4-associated factor 15	1	GCSLKVLADSER	GC(UniMod:4)SLK(UniMod:121)VLADSER	3	GC(UniMod:4)SLK(UniMod:121)VLADSER3	12094.3	11850.9	21227.2							10383.8		9958.72
RPS2	40S ribosomal protein S2	1	GCTATLGNFAKATFDAISK	GC(UniMod:4)TATLGNFAK(UniMod:121)ATFDAISK	3	GC(UniMod:4)TATLGNFAK(UniMod:121)ATFDAISK3	49508.7	46133.1	39096.3				29191.1	48668		66483.8	53112.9	64590.5
AAAS	Aladin	1	GCVGGAKSATIVADLSETTIQTPDGEER	GC(UniMod:4)VGGAK(UniMod:121)SATIVADLSETTIQTPDGEER	3	GC(UniMod:4)VGGAK(UniMod:121)SATIVADLSETTIQTPDGEER3		31169.3	25177.1				19278.9			19969.2
GEMIN5	Gem-associated protein 5	1	GCYLATGSKDQTIR	GC(UniMod:4)YLATGSK(UniMod:121)DQTIR	3	GC(UniMod:4)YLATGSK(UniMod:121)DQTIR3	4810.39								14942.8	16190.7	14489.7	13495.7
EWSR1	RNA-binding protein EWS	1	GDATVSYEDPPTAKAAVEWFDGK	GDATVSYEDPPTAK(UniMod:121)AAVEWFDGK	3	GDATVSYEDPPTAK(UniMod:121)AAVEWFDGK3	550543	608521	609215	551490	555254	573090	389324	395520	378591	492623	528213	483905
CSDE1	Cold shock domain-containing protein E1	1	GDCLQKGESVK	GDC(UniMod:4)LQK(UniMod:121)GESVK	2	GDC(UniMod:4)LQK(UniMod:121)GESVK2		5055.53							2880.99		5982.99	4212.42
VCP	Transitional endoplasmic reticulum ATPase	1	GDDLSTAILKQK	GDDLSTAILK(UniMod:121)QK	1	GDDLSTAILK(UniMod:121)QK1	23279
VCP	Transitional endoplasmic reticulum ATPase	1	GDDLSTAILKQK	GDDLSTAILK(UniMod:121)QK	2	GDDLSTAILK(UniMod:121)QK2	398392	389549	346138	500022	461201	453628	442294	446681	477624	370551	389196	405946
VCP	Transitional endoplasmic reticulum ATPase	1	GDDLSTAILKQK	GDDLSTAILK(UniMod:121)QK	3	GDDLSTAILK(UniMod:121)QK3	1.83202e+06	1.72937e+06	1.58874e+06	2.23386e+06	2.21685e+06	2.25053e+06	2.22008e+06	2.25615e+06	2.22824e+06	1.68331e+06	1.73578e+06	1.7603e+06
H2AZ1;H2AZ2	Histone H2A.Z	0	GDEELDSLIKATIAGGGVIPHIHK	GDEELDSLIK(UniMod:121)ATIAGGGVIPHIHK	4	GDEELDSLIK(UniMod:121)ATIAGGGVIPHIHK4	18213.8	14809.6	13743.8					13044		24198.9	19062.8	26015.6
MYH10	Myosin-10	1	GDEVMVELAENGKK	GDEVMVELAENGK(UniMod:121)K	3	GDEVMVELAENGK(UniMod:121)K3	13230.6	20682.8
EIF1AD	Probable RNA-binding protein EIF1AD	1	GDFLIVDPIEEGEKVK	GDFLIVDPIEEGEK(UniMod:121)VK	3	GDFLIVDPIEEGEK(UniMod:121)VK3	12857.1	16191.1		22771.8	17136.1	15654.4
THRAP3	Thyroid hormone receptor-associated protein 3	1	GDFPTGKSSFSITR	GDFPTGK(UniMod:121)SSFSITR	3	GDFPTGK(UniMod:121)SSFSITR3	33918.6	26988.1	25133.1				30129.9	23532	26008.9	52762.3	51610.9	49561.7
ARL6IP4	ADP-ribosylation factor-like protein 6-interacting protein 4	1	GDGEVLEEIVTKER	GDGEVLEEIVTK(UniMod:121)ER	3	GDGEVLEEIVTK(UniMod:121)ER3	27055.4	18383.3	26567.8				19312.4
DVL2	Segment polarity protein dishevelled homolog DVL-2	0	GDGGIYIGSIMKGGAVAADGR	GDGGIYIGSIMK(UniMod:121)GGAVAADGR	3	GDGGIYIGSIMK(UniMod:121)GGAVAADGR3	101077	103937	115067	72297.9	68727.8	71977	104597	121062	106351	117235	111783	111743
SOD1	Superoxide dismutase [Cu-Zn]	1	GDGPVQGIINFEQKESNGPVK	GDGPVQGIINFEQK(UniMod:121)ESNGPVK	3	GDGPVQGIINFEQK(UniMod:121)ESNGPVK3	345989	343102	344538	263284	260878	257520	155268	146581	169504	352144	344532	330598
MCM3	DNA replication licensing factor MCM3	1	GDINILLIGDPSVAKSQLLR	GDINILLIGDPSVAK(UniMod:121)SQLLR	3	GDINILLIGDPSVAK(UniMod:121)SQLLR3	18613.6	18426	11711.2	18775.7	16038.6	14426.2	21249.7	16532.4		28830	27626.4	17606.4
ATF7IP	Activating transcription factor 7-interacting protein 1	1	GDINQKLQK	GDINQK(UniMod:121)LQK	2	GDINQK(UniMod:121)LQK2	11764.7	15781.3	7733.83					9356.55	10675.3		5898.07	8796.61
RPL21	60S ribosomal protein L21	1	GDIVDIKGMGTVQK	GDIVDIK(UniMod:121)GMGTVQK	3	GDIVDIK(UniMod:121)GMGTVQK3	26311.7	16567.9	18753.9							24331.1	32137.6	24626.1
IL32	Interleukin-32	1	GDKEELTPQK	GDK(UniMod:121)EELTPQK	2	GDK(UniMod:121)EELTPQK2											10580.4
SUPT16H	FACT complex subunit SPT16	1	GDKVDILYNNIK	GDK(UniMod:121)VDILYNNIK	2	GDK(UniMod:121)VDILYNNIK2	29299.4	31960.7	35585.6	27437	29556	17776.9	32007.9	44058.8	33056	39406.4	25847.5	42484.4
SUPT16H	FACT complex subunit SPT16	1	GDKVDILYNNIK	GDK(UniMod:121)VDILYNNIK	3	GDK(UniMod:121)VDILYNNIK3	287450	328724	307421	311066	336374	328427	395042	393194	363144	338908	350388	342567
CUEDC2	CUE domain-containing protein 2	1	GDLEEAVQMLVEGKEEGPAAWEGPNQDLPR	GDLEEAVQMLVEGK(UniMod:121)EEGPAAWEGPNQDLPR	3	GDLEEAVQMLVEGK(UniMod:121)EEGPAAWEGPNQDLPR3		101335		51340.7	66888.3	49019.7	69425.3		46382.7	75003.8	62860.1	58393.1
CUEDC2	CUE domain-containing protein 2	1	GDLEEAVQMLVEGKEEGPAAWEGPNQDLPR	GDLEEAVQMLVEGK(UniMod:121)EEGPAAWEGPNQDLPR	4	GDLEEAVQMLVEGK(UniMod:121)EEGPAAWEGPNQDLPR4				36752.2	38248.9	29947.9	38211.8		24779.8	23281.3		21143.7
ZFP1	Zinc finger protein 1 homolog	1	GDLFGKALNLNTDFVSLR	GDLFGK(UniMod:121)ALNLNTDFVSLR	3	GDLFGK(UniMod:121)ALNLNTDFVSLR3	25721	21318.4	20804.8	13057.2	22090.8	9903.82	18479.3	18308.8	21198.7	16341.4	20269.5	19334.3
PKM	Pyruvate kinase PKM	0	GDLGIEIPAEKVFLAQK	GDLGIEIPAEK(UniMod:121)VFLAQK	3	GDLGIEIPAEK(UniMod:121)VFLAQK3	96369.7	103598	113420	79601.6	79073.1	77492.4	85736.7	109997	94314.1	99889.7	104139	95865.6
NBAS	Neuroblastoma-amplified sequence	1	GDLKFPLK	GDLK(UniMod:121)FPLK	3	GDLK(UniMod:121)FPLK3			7624.13
USP9X	Probable ubiquitin carboxyl-terminal hydrolase FAF-X	1	GDLLEGANAYHCEKCNK	GDLLEGANAYHC(UniMod:4)EK(UniMod:121)C(UniMod:4)NK	3	GDLLEGANAYHC(UniMod:4)EK(UniMod:121)C(UniMod:4)NK3		3952.83	4516.17
MTHFD1	C-1-tetrahydrofolate synthase, cytoplasmic	1	GDLNDCFIPCTPKGCLELIK	GDLNDC(UniMod:4)FIPC(UniMod:4)TPK(UniMod:121)GC(UniMod:4)LELIK	3	GDLNDC(UniMod:4)FIPC(UniMod:4)TPK(UniMod:121)GC(UniMod:4)LELIK3	59467.1	70133	71014.7	28777.8		37733.8	69481.9	90145.5	67331.3	72723.9	72621.6	65152.1
BZW1	Basic leucine zipper and W2 domain-containing protein 1	1	GDPFKDIILYVK	GDPFK(UniMod:121)DIILYVK	3	GDPFK(UniMod:121)DIILYVK3		14092.9	14698.3	17311.9		6349.56
PDLIM1	PDZ and LIM domain protein 1	1	GDPNKPSGFR	GDPNK(UniMod:121)PSGFR	2	GDPNK(UniMod:121)PSGFR2	16700.1	10330.6			33981.1	32324.6
PDLIM1	PDZ and LIM domain protein 1	1	GDPNKPSGFR	GDPNK(UniMod:121)PSGFR	3	GDPNK(UniMod:121)PSGFR3				24240.2	27623.7
TMUB2	Transmembrane and ubiquitin-like domain-containing protein 2	1	GDSTGEAGAGGGVEPSLEHLLDIQGLPKR	GDSTGEAGAGGGVEPSLEHLLDIQGLPK(UniMod:121)R	4	GDSTGEAGAGGGVEPSLEHLLDIQGLPK(UniMod:121)R4	231232	242547	245267	205779	216455	222422	196539	188078	208012	162272	148096	156645
GTF2E2	Transcription initiation factor IIE subunit beta	1	GDTHPLTLDEILDETQHLDIGLKQK	GDTHPLTLDEILDETQHLDIGLK(UniMod:121)QK	4	GDTHPLTLDEILDETQHLDIGLK(UniMod:121)QK4	30733.1
WDR11	WD repeat-containing protein 11	1	GDTLVLGDMDGNLNFWDLKGR	GDTLVLGDMDGNLNFWDLK(UniMod:121)GR	3	GDTLVLGDMDGNLNFWDLK(UniMod:121)GR3	11218.8
TNPO2	Transportin-2	1	GDVEEDEAVPDSEQDIKPR	GDVEEDEAVPDSEQDIK(UniMod:121)PR	3	GDVEEDEAVPDSEQDIK(UniMod:121)PR3			16198	16889.9		17790.1
SND1	Staphylococcal nuclease domain-containing protein 1	1	GDVGLGLVKEGLVMVEVR	GDVGLGLVK(UniMod:121)EGLVMVEVR	3	GDVGLGLVK(UniMod:121)EGLVMVEVR3	13293.5	13291.4	10515.1	10093.9	12032.2		11420.7	17705.2	16691.1	18536.5	18618.3	13884.7
SRPRB	Signal recognition particle receptor subunit beta	1	GDVGSADIQDLEKWLAK	GDVGSADIQDLEK(UniMod:121)WLAK	3	GDVGSADIQDLEK(UniMod:121)WLAK3	161264	65623.5	98687.3	102482	120634	92886.9	92487.4	109810	95520.8	92286.5	85865.3	94447.3
ILKAP	Integrin-linked kinase-associated serine/threonine phosphatase 2C	1	GDVISVEKTVK	GDVISVEK(UniMod:121)TVK	2	GDVISVEK(UniMod:121)TVK2	19545.5	29859.7	18829.5	11887.9	14500	16482.4	18420.1	17564.8	15694.4	17375.5	14872.9	17459.8
MARCKSL1	MARCKS-related protein	1	GDVTAEEAAGASPAKANGQENGHVK	GDVTAEEAAGASPAK(UniMod:121)ANGQENGHVK	3	GDVTAEEAAGASPAK(UniMod:121)ANGQENGHVK3	20725.9	24594	17221.5					16117	28899.1	20207.1	20247.1	32425.9
MARCKSL1	MARCKS-related protein	1	GDVTAEEAAGASPAKANGQENGHVK	GDVTAEEAAGASPAK(UniMod:121)ANGQENGHVK	4	GDVTAEEAAGASPAK(UniMod:121)ANGQENGHVK4	16208.7	20494.5	19730	8230.21	7514.12	7515.21		16189.2	15864.1	20194.6	13326.2	17982.5
TUBA1C	Tubulin alpha-1C chain	0	GDVVPKDVNAAIATIK	GDVVPK(UniMod:121)DVNAAIATIK	2	GDVVPK(UniMod:121)DVNAAIATIK2	508409	532964	592882	700086	638141	561391	455519	472607	548003	359477	383394	418165
TUBA1C	Tubulin alpha-1C chain	0	GDVVPKDVNAAIATIK	GDVVPK(UniMod:121)DVNAAIATIK	3	GDVVPK(UniMod:121)DVNAAIATIK3	2.66797e+06	2.58864e+06	2.43585e+06	3.38024e+06	3.26524e+06	3.38599e+06	2.79423e+06	2.69031e+06	2.99558e+06	2.07004e+06	2.01923e+06	2.14636e+06
GTF3C1	General transcription factor 3C polypeptide 1	1	GDYDDPKVCANEFK	GDYDDPK(UniMod:121)VC(UniMod:4)ANEFK	3	GDYDDPK(UniMod:121)VC(UniMod:4)ANEFK3										2213.71	2023.23
TRIM26	Tripartite motif-containing protein 26	1	GEADILAALKK	GEADILAALK(UniMod:121)K	3	GEADILAALK(UniMod:121)K3	13196	17635.4	15144.3								19654.6	33387.8
TASOR	Protein TASOR	1	GEAIISGKQR	GEAIISGK(UniMod:121)QR	2	GEAIISGK(UniMod:121)QR2	12320	14380.1	20067.4				21732.7		21019.3	15107.2	14094	17567.2
TASOR	Protein TASOR	1	GEAIISGKQR	GEAIISGK(UniMod:121)QR	3	GEAIISGK(UniMod:121)QR3										17932.5	20487.3
YKT6	Synaptobrevin homolog YKT6	1	GEAKVVLLK	GEAK(UniMod:121)VVLLK	2	GEAK(UniMod:121)VVLLK2		4399.54	2470.84	3314.41	5046.43
SEC22B	Vesicle-trafficking protein SEC22b	1	GEALSALDSKANNLSSLSK	GEALSALDSK(UniMod:121)ANNLSSLSK	3	GEALSALDSK(UniMod:121)ANNLSSLSK3	350073	365511	347526	174751	196908	211546	249716	248919	241815	245424	233655	258854
SLCO4A1	Solute carrier organic anion transporter family member 4A1	1	GEASNPDFGKTIR	GEASNPDFGK(UniMod:121)TIR	3	GEASNPDFGK(UniMod:121)TIR3						8715.83		12999.6
FUS	RNA-binding protein FUS	0	GEATVSFDDPPSAKAAIDWFDGK	GEATVSFDDPPSAK(UniMod:121)AAIDWFDGK	3	GEATVSFDDPPSAK(UniMod:121)AAIDWFDGK3	112603	127549	104223	108743	131289	85914.9	114556	113428	121297	149464	158844	149082
NUSAP1	Nucleolar and spindle-associated protein 1	1	GEAVLGTHKLK	GEAVLGTHK(UniMod:121)LK	3	GEAVLGTHK(UniMod:121)LK3										12528.6
BPTF	Nucleosome-remodeling factor subunit BPTF	1	GECLKEISESR	GEC(UniMod:4)LK(UniMod:121)EISESR	3	GEC(UniMod:4)LK(UniMod:121)EISESR3	25316.7	20483	18753.7	23510.9	19752.7	25133.2	19518.3		21084.3	22497.3	15737.7	22953.5
ANKRD13A	Ankyrin repeat domain-containing protein 13A	1	GEDNWAELMEVNHDDKVVTTER	GEDNWAELMEVNHDDK(UniMod:121)VVTTER	4	GEDNWAELMEVNHDDK(UniMod:121)VVTTER4				16709.3	34355.3	30000.9
ARID1A	AT-rich interactive domain-containing protein 1A	1	GEDPPPDIFAAADSKK	GEDPPPDIFAAADSK(UniMod:121)K	3	GEDPPPDIFAAADSK(UniMod:121)K3	9542.9
COPZ1	Coatomer subunit zeta-1	1	GEDVPLTEQTVSQVLQSAKEQIK	GEDVPLTEQTVSQVLQSAK(UniMod:121)EQIK	3	GEDVPLTEQTVSQVLQSAK(UniMod:121)EQIK3	565946	551513	636269	601977	675893	654956	464002	463258	506494	387367	421222	425960
COPZ1	Coatomer subunit zeta-1	1	GEDVPLTEQTVSQVLQSAKEQIK	GEDVPLTEQTVSQVLQSAK(UniMod:121)EQIK	4	GEDVPLTEQTVSQVLQSAK(UniMod:121)EQIK4	31458.3	26912.5	24662.5	33675.7	27128.8	33646.4	23751.5	19979.5	19483.9	19939.7	19895.2	23561.2
EIF4G1	Eukaryotic translation initiation factor 4 gamma 1	1	GEEDADGSKTQDLFR	GEEDADGSK(UniMod:121)TQDLFR	3	GEEDADGSK(UniMod:121)TQDLFR3				10930.8	13065.7	19963.2		5941.71
PHRF1	PHD and RING finger domain-containing protein 1	1	GEEGFKGCLQPR	GEEGFK(UniMod:121)GC(UniMod:4)LQPR	3	GEEGFK(UniMod:121)GC(UniMod:4)LQPR3		8145.58										6859.46
REXO4	RNA exonuclease 4	1	GEEMPAGKDQEASR	GEEMPAGK(UniMod:121)DQEASR	3	GEEMPAGK(UniMod:121)DQEASR3											5733.87
DHX9	ATP-dependent RNA helicase A	1	GEEPGKSCGYSVR	GEEPGK(UniMod:121)SC(UniMod:4)GYSVR	3	GEEPGK(UniMod:121)SC(UniMod:4)GYSVR3							11578.3		11447.1	16776.8	19386.7	26715.6
RNASEH2C	Ribonuclease H2 subunit C	1	GEEVAVPPGLVGYVMVTEEKK	GEEVAVPPGLVGYVMVTEEK(UniMod:121)K	3	GEEVAVPPGLVGYVMVTEEK(UniMod:121)K3		18431.2	13319.1							17596.2
TRIP12	E3 ubiquitin-protein ligase TRIP12	1	GEEVTLSNPKGSQEGTK	GEEVTLSNPK(UniMod:121)GSQEGTK	3	GEEVTLSNPK(UniMod:121)GSQEGTK3	33564.4	25211.6	35756.1	40150.2	37100.9	50279.3	28259.2	38299.9	31613.7	29680	36022.7	34648.4
HMGA2	High mobility group protein HMGI-C	1	GEGAGQPSTSAQGQPAAPAPQKR	GEGAGQPSTSAQGQPAAPAPQK(UniMod:121)R	3	GEGAGQPSTSAQGQPAAPAPQK(UniMod:121)R3	23325.6	21629.9	22465.5				12316	12958.7	14759.8	13870.9	16798.5	17421.6
HMGB1	High mobility group protein B1	0	GEHPGLSIGDVAKK	GEHPGLSIGDVAK(UniMod:121)K	3	GEHPGLSIGDVAK(UniMod:121)K3					7508.04						9906.98
HNRNPM	Heterogeneous nuclear ribonucleoprotein M	1	GEIIAKQGGGGGGGSVPGIER	GEIIAK(UniMod:121)QGGGGGGGSVPGIER	2	GEIIAK(UniMod:121)QGGGGGGGSVPGIER2	23064.4	26142.9								26229.1		14618.6
HNRNPM	Heterogeneous nuclear ribonucleoprotein M	1	GEIIAKQGGGGGGGSVPGIER	GEIIAK(UniMod:121)QGGGGGGGSVPGIER	3	GEIIAK(UniMod:121)QGGGGGGGSVPGIER3	602337	568074	599629	330956	344597	349408	499420	501645	501053	413426	434293	439967
RUVBL1	RuvB-like 1	1	GEINKVVNK	GEINK(UniMod:121)VVNK	2	GEINK(UniMod:121)VVNK2	7418.01	9108.72					10498.3		2936.79			8265.09
USP48	Ubiquitin carboxyl-terminal hydrolase 48	1	GEKALLVSANQTLK	GEK(UniMod:121)ALLVSANQTLK	3	GEK(UniMod:121)ALLVSANQTLK3	29115.6	31307.2				34448.1	18155.3			35860.3	30786.9	36320.1
RPS6	40S ribosomal protein S6	1	GEKDIPGLTDTTVPR	GEK(UniMod:121)DIPGLTDTTVPR	3	GEK(UniMod:121)DIPGLTDTTVPR3	67911.7	69506.1	58015.4	15982.6	15610.1	11290.2	42242.4	42900.3	48454.4	62258.4	69094	66262
TMOD3	Tropomodulin-3	1	GEKILPVFDEPPNPTNVEESLK	GEK(UniMod:121)ILPVFDEPPNPTNVEESLK	3	GEK(UniMod:121)ILPVFDEPPNPTNVEESLK3		34042.2	38394.6	24935.1		38735.5
PAFAH1B2	Platelet-activating factor acetylhydrolase IB subunit alpha2	1	GEKPNPLR	GEK(UniMod:121)PNPLR	2	GEK(UniMod:121)PNPLR2		12812.6	10539.9	12093.3					10931.4	9129.29	11834.4	10294.9
KRT8	Keratin, type II cytoskeletal 8	1	GELAIKDANAK	GELAIK(UniMod:121)DANAK	3	GELAIK(UniMod:121)DANAK3											5569.31
ANXA6	Annexin A6	1	GELSGDFEKLMLAVVK	GELSGDFEK(UniMod:121)LMLAVVK	3	GELSGDFEK(UniMod:121)LMLAVVK3								13375.3		10267.6	9085.41	8262.27
RDH11	Retinol dehydrogenase 11	1	GELVAKEIQTTTGNQQVLVR	GELVAK(UniMod:121)EIQTTTGNQQVLVR	3	GELVAK(UniMod:121)EIQTTTGNQQVLVR3	44864.7	36795.5	33631.6	20538.5	16740.4	24954.8						18963.8
AUP1	Lipid droplet-regulating VLDL assembly factor AUP1	1	GELVESLKR	GELVESLK(UniMod:121)R	2	GELVESLK(UniMod:121)R2	142594	157308	143815	147179	149174	139802	166016	148353	156974	159359	166877	168186
AUP1	Lipid droplet-regulating VLDL assembly factor AUP1	1	GELVESLKR	GELVESLK(UniMod:121)R	3	GELVESLK(UniMod:121)R3	147285	159749	133637	126074	152431	164610	164951	191742	181607	177616	171816	186630
GLRX3	Glutaredoxin-3	1	GELVGGLDIVKELK	GELVGGLDIVK(UniMod:121)ELK	3	GELVGGLDIVK(UniMod:121)ELK3	8989.22		11768.5
AURKB	Aurora kinase B	0	GELYKELQK	GELYK(UniMod:121)ELQK	2	GELYK(UniMod:121)ELQK2											6128.27
RPL23	60S ribosomal protein L23	1	GEMKGSAITGPVAK	GEMK(UniMod:121)GSAITGPVAK	2	GEMK(UniMod:121)GSAITGPVAK2	64229.9	49992.6	57312.7	17255.4	16477.7	11436.3	49856.1	58099.9	63754.3	61350.8	55210.1	58938.4
RPL23	60S ribosomal protein L23	1	GEMKGSAITGPVAK	GEMK(UniMod:121)GSAITGPVAK	3	GEMK(UniMod:121)GSAITGPVAK3	170912	178813	158621	48762.5	42250.7	54826.1	148504	158155	164531	167134	160223	177871
LDHB	L-lactate dehydrogenase B chain	1	GEMMDLQHGSLFLQTPKIVADK	GEMMDLQHGSLFLQTPK(UniMod:121)IVADK	4	GEMMDLQHGSLFLQTPK(UniMod:121)IVADK4	62336.2	49109.3	52124.3	54899.5	63831.2	56833.8			8626.2	34266.4	37523.4	30177.4
SNRPB;SNRPN	Small nuclear ribonucleoprotein-associated proteins B and B'	0	GENLVSMTVEGPPPKDTGIAR	GENLVSMTVEGPPPK(UniMod:121)DTGIAR	3	GENLVSMTVEGPPPK(UniMod:121)DTGIAR3	77107.5	66512	81917.4	68232.1	77524.1	65262.4	88953.3	105033	83762.4	79230.1	70050.7	70444.3
SMC1A	Structural maintenance of chromosomes protein 1A	1	GEPETFLPLDYLEVKPTDEK	GEPETFLPLDYLEVK(UniMod:121)PTDEK	3	GEPETFLPLDYLEVK(UniMod:121)PTDEK3	250635	264894	281152	262375	264210	247304	244125	271677	253064	309773	291016	317175
LIMA1	LIM domain and actin-binding protein 1	1	GEPTQTKILR	GEPTQTK(UniMod:121)ILR	2	GEPTQTK(UniMod:121)ILR2			11111.4
SMARCE1	SWI/SNF-related matrix-associated actin-dependent regulator of chromatin subfamily E member 1	1	GEPYMSIQPAEDPDDYDDGFSMKHTATAR	GEPYMSIQPAEDPDDYDDGFSMK(UniMod:121)HTATAR	4	GEPYMSIQPAEDPDDYDDGFSMK(UniMod:121)HTATAR4			24187.7							21986	21113	25551
PRPF4	U4/U6 small nuclear ribonucleoprotein Prp4	1	GESGILGKDGLK	GESGILGK(UniMod:121)DGLK	2	GESGILGK(UniMod:121)DGLK2	17189.2	15243.8	17912				7364.3		6163.23	5647.76	10345	12358.2
PRPF4	U4/U6 small nuclear ribonucleoprotein Prp4	1	GESGILGKDGLK	GESGILGK(UniMod:121)DGLK	3	GESGILGK(UniMod:121)DGLK3	33234.5	38899	35767.3	6154.22				19084.5	13097.1	24616.4	23159	16592.2
RPL4	60S ribosomal protein L4	1	GESSGKNVTLPAVFK	GESSGK(UniMod:121)NVTLPAVFK	3	GESSGK(UniMod:121)NVTLPAVFK3	295492	291014	269113	19819.6			138956	112949	108515	274126		294659
ATP2B4	Plasma membrane calcium-transporting ATPase 4	1	GEVEQEKLDK	GEVEQEK(UniMod:121)LDK	2	GEVEQEK(UniMod:121)LDK2					2080.52
INTS3	Integrator complex subunit 3	1	GEVLPEEITEESLEESVGKPLYLIFR	GEVLPEEITEESLEESVGK(UniMod:121)PLYLIFR	3	GEVLPEEITEESLEESVGK(UniMod:121)PLYLIFR3							42154.6		37868.2	53876.4	65613.4	57110
STX10	Syntaxin-10	1	GEVQKAVNTAR	GEVQK(UniMod:121)AVNTAR	2	GEVQK(UniMod:121)AVNTAR2		6292.53							5652.24
SBDS	Ribosome maturation protein SBDS	1	GEVQVSDKER	GEVQVSDK(UniMod:121)ER	2	GEVQVSDK(UniMod:121)ER2	21318.4	28684.8	33255				47069.8	49352	46861.3	4447.02	5936.69	21406.5
SBDS	Ribosome maturation protein SBDS	1	GEVQVSDKER	GEVQVSDK(UniMod:121)ER	3	GEVQVSDK(UniMod:121)ER3	29176.6			33853.9		52480.1				28700.2
CDKAL1	Threonylcarbamoyladenosine tRNA methylthiotransferase	1	GEVSGLTKDFR	GEVSGLTK(UniMod:121)DFR	2	GEVSGLTK(UniMod:121)DFR2	14488.5	21583.3	21859.5	5662.87				10051.2	11711.1	9413.27	11419.2	13127.9
CDKAL1	Threonylcarbamoyladenosine tRNA methylthiotransferase	1	GEVSGLTKDFR	GEVSGLTK(UniMod:121)DFR	3	GEVSGLTK(UniMod:121)DFR3	43719.6	39165.4	31850.5		13874.7	19430.8	36686.2	34864.9	23898.6	21482.8	20949.4	29732.9
JPH1	Junctophilin-1	1	GEWSHGFKGR	GEWSHGFK(UniMod:121)GR	3	GEWSHGFK(UniMod:121)GR3	27659.7	26947.8	15484.3					20309.7		21181.3	21214.5	21429.8
PPP2R2A	Serine/threonine-protein phosphatase 2A 55 kDa regulatory subunit B alpha isoform	0	GEYNVYSTFQSHEPEFDYLKSLEIEEK	GEYNVYSTFQSHEPEFDYLK(UniMod:121)SLEIEEK	4	GEYNVYSTFQSHEPEFDYLK(UniMod:121)SLEIEEK4	202333	209099	214087	140726	186034	161897	304383	298510	303784	396544	372949	352988
HNRNPA1	Heterogeneous nuclear ribonucleoprotein A1	0	GFAFVTFDDHDSVDKIVIQK	GFAFVTFDDHDSVDK(UniMod:121)IVIQK	3	GFAFVTFDDHDSVDK(UniMod:121)IVIQK3		36383.6	26135.8			16955.7
HNRNPA1	Heterogeneous nuclear ribonucleoprotein A1	0	GFAFVTFDDHDSVDKIVIQK	GFAFVTFDDHDSVDK(UniMod:121)IVIQK	4	GFAFVTFDDHDSVDK(UniMod:121)IVIQK4	33187.1	32728	23244.6	32451	24030.8	22826.7	30260	23831.4	20937.8	18270.6	21766.1	28927.8
RBMX	RNA-binding motif protein, X chromosome	0	GFAFVTFESPADAKDAAR	GFAFVTFESPADAK(UniMod:121)DAAR	3	GFAFVTFESPADAK(UniMod:121)DAAR3	266029	259890	271840	107328	118308	126527	231124	237964	233890	277263	259369	291321
TRA2B	Transformer-2 protein homolog beta	1	GFAFVYFENVDDAKEAK	GFAFVYFENVDDAK(UniMod:121)EAK	3	GFAFVYFENVDDAK(UniMod:121)EAK3	31715.7	37834.3	37914.7		34468.9	33648.7	54238.8	50746.6	43749.1	28245.6	36742.4	33691.3
CPSF6	Cleavage and polyadenylation specificity factor subunit 6	1	GFALVGVGSEASSKK	GFALVGVGSEASSK(UniMod:121)K	2	GFALVGVGSEASSK(UniMod:121)K2	8909.82	10262.3
CPSF6	Cleavage and polyadenylation specificity factor subunit 6	1	GFALVGVGSEASSKK	GFALVGVGSEASSK(UniMod:121)K	3	GFALVGVGSEASSK(UniMod:121)K3	54643.5					46645.8
PABPN1	Polyadenylate-binding protein 2	1	GFAYIEFSDKESVR	GFAYIEFSDK(UniMod:121)ESVR	3	GFAYIEFSDK(UniMod:121)ESVR3	30931.2	29425.4	25738.3	8245.99	14187.2	11390.1	37115.6	29998.3	37107.3	34940.2	48042.3	42008
HNRNPDL	Heterogeneous nuclear ribonucleoprotein D-like	1	GFCFITYTDEEPVKK	GFC(UniMod:4)FITYTDEEPVK(UniMod:121)K	3	GFC(UniMod:4)FITYTDEEPVK(UniMod:121)K3	65963.4	70035.1	77349				53093.8	49788.9	58426.3	70734.5	65717.2	61781.7
HNRNPR	Heterogeneous nuclear ribonucleoprotein R	1	GFCFLEYEDHKSAAQAR	GFC(UniMod:4)FLEYEDHK(UniMod:121)SAAQAR	4	GFC(UniMod:4)FLEYEDHK(UniMod:121)SAAQAR4		33589.8	28977.3			14201.4	16437.7	19655	11970.5	33251.8	23503.1	28401.1
SYNCRIP	Heterogeneous nuclear ribonucleoprotein Q	1	GFCFLEYEDHKTAAQAR	GFC(UniMod:4)FLEYEDHK(UniMod:121)TAAQAR	4	GFC(UniMod:4)FLEYEDHK(UniMod:121)TAAQAR4	25746	25500	40379.8	14086.7	11726.7	10959.1	26072.7	26102.1	29055	30408	37967.3	38709.5
FABP5	Fatty acid-binding protein 5	1	GFDEYMKELGVGIALR	GFDEYMK(UniMod:121)ELGVGIALR	2	GFDEYMK(UniMod:121)ELGVGIALR2	55663.8	46867.2	40102.6	29364.7	30949.1	37503.3	40941.5	36580.2	33161.3	25912.3	28961.2	29545.9
FABP5	Fatty acid-binding protein 5	1	GFDEYMKELGVGIALR	GFDEYMK(UniMod:121)ELGVGIALR	3	GFDEYMK(UniMod:121)ELGVGIALR3	403662	448731	423699	436606	375901	472053	444409	454340	389099	376734	385345	371499
RARS1	Arginine--tRNA ligase, cytoplasmic	1	GFDILGIKPVQR	GFDILGIK(UniMod:121)PVQR	3	GFDILGIK(UniMod:121)PVQR3	16948.6		21413.8	14427.9	18500.5
POLR2B	DNA-directed RNA polymerase II subunit RPB2	1	GFDQEEVFEKPTR	GFDQEEVFEK(UniMod:121)PTR	3	GFDQEEVFEK(UniMod:121)PTR3		22443				8278.92
EEF2K	Eukaryotic elongation factor 2 kinase	1	GFDYLLKAAEAGDR	GFDYLLK(UniMod:121)AAEAGDR	3	GFDYLLK(UniMod:121)AAEAGDR3	18296.4	18383.5	22016.8	16798.6	25943.6	23668.2	20335.7	16044.4	27812.8	24501.9	33834.5	22882.5
TOMM70	Mitochondrial import receptor subunit TOM70	1	GFEEVIKK	GFEEVIK(UniMod:121)K	2	GFEEVIK(UniMod:121)K2		8517.8	5749.35					14319.7	12849.5	13622.2	13711.8	11408.7
HTATSF1	HIV Tat-specific factor 1	1	GFEGSCSQKESEEGNPVR	GFEGSC(UniMod:4)SQK(UniMod:121)ESEEGNPVR	3	GFEGSC(UniMod:4)SQK(UniMod:121)ESEEGNPVR3	2111.59		2900.32	2489.99	2831.03		1946.76			4893		2997.37
FAM177A1	Protein FAM177A1	1	GFENVELGVIGKK	GFENVELGVIGK(UniMod:121)K	3	GFENVELGVIGK(UniMod:121)K3	22515.4		21824.4								22943	22135.1
HSP90AB4P	Putative heat shock protein HSP 90-beta 4	1	GFEVIYMSEPIDEYCVQQLKEFDGK	GFEVIYMSEPIDEYC(UniMod:4)VQQLK(UniMod:121)EFDGK	3	GFEVIYMSEPIDEYC(UniMod:4)VQQLK(UniMod:121)EFDGK3								37774.7		40434	51268	49188.3
HSP90AB1	Heat shock protein HSP 90-beta	1	GFEVVYMTEPIDEYCVQQLKEFDGK	GFEVVYMTEPIDEYC(UniMod:4)VQQLK(UniMod:121)EFDGK	3	GFEVVYMTEPIDEYC(UniMod:4)VQQLK(UniMod:121)EFDGK3	58109.5		75010						47677.7
COPA	Coatomer subunit alpha	1	GFFEGTIASKGK	GFFEGTIASK(UniMod:121)GK	2	GFFEGTIASK(UniMod:121)GK2	44191.8	48025.8	44126.8	25611.6	30967.9	23036.6	32822.3	28779.5	35600	46082.4	35341.7	47614.9
COPA	Coatomer subunit alpha	1	GFFEGTIASKGK	GFFEGTIASK(UniMod:121)GK	3	GFFEGTIASK(UniMod:121)GK3	158527	147009	152603	125529	115457	132871	171506	166274	156496	156125	148611	140235
NUMB	Protein numb homolog	1	GFFGKTGK	GFFGK(UniMod:121)TGK	2	GFFGK(UniMod:121)TGK2	13371	10107.1	13299.5					11204.4	7459.28	12475.2	12839.5	13390.1
GNPNAT1	Glucosamine 6-phosphate N-acetyltransferase	1	GFFKVLGQLTETGVVSPEQFMK	GFFK(UniMod:121)VLGQLTETGVVSPEQFMK	3	GFFK(UniMod:121)VLGQLTETGVVSPEQFMK3		109600	103197				40444	85624.1		88216.3	87361.3	116978
MED20	Mediator of RNA polymerase II transcription subunit 20	1	GFFQSAKASK	GFFQSAK(UniMod:121)ASK	2	GFFQSAK(UniMod:121)ASK2	10849.6	21520.1	17379.5	17146.4	12178.1	10552.5		11046	15302.8	15056.8	11429.6	9792.64
EEF1B2	Elongation factor 1-beta	1	GFGDLKSPAGLQVLNDYLADK	GFGDLK(UniMod:121)SPAGLQVLNDYLADK	3	GFGDLK(UniMod:121)SPAGLQVLNDYLADK3	33955.1	39008.1	44030.3	44683	43498.3	34236.8	44868.7	47122.1	29548.6	43157.2	54146.7	46367
UBAP2L	Ubiquitin-associated protein 2-like	1	GFGDVGEAKGGSTTGSQFLEQFK	GFGDVGEAK(UniMod:121)GGSTTGSQFLEQFK	3	GFGDVGEAK(UniMod:121)GGSTTGSQFLEQFK3	151923	149674	159260	90635.5	73656	89142.3	119041	121072	120848	76346.4	88725.6	95325.5
SFPQ	Splicing factor, proline- and glutamine-rich	1	GFGFIKLESR	GFGFIK(UniMod:121)LESR	2	GFGFIK(UniMod:121)LESR2			15102.2						20281.9
SFPQ	Splicing factor, proline- and glutamine-rich	1	GFGFIKLESR	GFGFIK(UniMod:121)LESR	3	GFGFIK(UniMod:121)LESR3	41667	45080	44026.2	36395.2	31802.5	34045.5	38912.4	42330.7	47812.7	57705.1	47816.6	49166.9
HNRNPAB	Heterogeneous nuclear ribonucleoprotein A/B	1	GFGFILFKDAASVEK	GFGFILFK(UniMod:121)DAASVEK	3	GFGFILFK(UniMod:121)DAASVEK3	17493.3	20396.1	15466.2					15184.6		31958.9	19645.4	25264.1
PABPC1	Polyadenylate-binding protein 1	0	GFGFVCFSSPEEATKAVTEMNGR	GFGFVC(UniMod:4)FSSPEEATK(UniMod:121)AVTEMNGR	3	GFGFVC(UniMod:4)FSSPEEATK(UniMod:121)AVTEMNGR3							79539.4	66780	66699.6	64298.2	59773.4	68207.7
NCL	Nucleolin	1	GFGFVDFNSEEDAKAAK	GFGFVDFNSEEDAK(UniMod:121)AAK	3	GFGFVDFNSEEDAK(UniMod:121)AAK3	53155.2	58154.1	60521.8	47596.9	41359.1	43326.6	56211.7	52742.3	55535.8	67033.6	71445.9	69426
HNRNPDL	Heterogeneous nuclear ribonucleoprotein D-like	1	GFGFVLFKDAASVDK	GFGFVLFK(UniMod:121)DAASVDK	3	GFGFVLFK(UniMod:121)DAASVDK3	29586.2	27750.2	35988.2					18155	11574.2	35456	31563.8	38760.6
HNRNPD	Heterogeneous nuclear ribonucleoprotein D0	1	GFGFVLFKESESVDK	GFGFVLFK(UniMod:121)ESESVDK	3	GFGFVLFK(UniMod:121)ESESVDK3	20038	19059.8	21499.5								7885.18	19670.2
PABPC4	Polyadenylate-binding protein 4	1	GFGFVSYEKHEDANK	GFGFVSYEK(UniMod:121)HEDANK	3	GFGFVSYEK(UniMod:121)HEDANK3		6996.6	9268.93							7931.92
HNRNPA2B1	Heterogeneous nuclear ribonucleoproteins A2/B1	1	GFGFVTFDDHDPVDKIVLQK	GFGFVTFDDHDPVDK(UniMod:121)IVLQK	3	GFGFVTFDDHDPVDK(UniMod:121)IVLQK3	130449	144185	160682	100956	95910.6	71392.7	104514	106945	119680	110802	92759.8	94737.8
HNRNPA2B1	Heterogeneous nuclear ribonucleoproteins A2/B1	1	GFGFVTFDDHDPVDKIVLQK	GFGFVTFDDHDPVDK(UniMod:121)IVLQK	4	GFGFVTFDDHDPVDK(UniMod:121)IVLQK4	127881	161213	149959	96447.1	102204	109939	138725	129062	132382	127123	121634	130449
CIRBP	Cold-inducible RNA-binding protein	1	GFGFVTFENIDDAKDAMMAMNGK	GFGFVTFENIDDAK(UniMod:121)DAMMAMNGK	3	GFGFVTFENIDDAK(UniMod:121)DAMMAMNGK3		69082.4	53561.6			52117.7	56851.6	54635	53961	61149.1	57021.2	50276.9
MSI1	RNA-binding protein Musashi homolog 1	1	GFGFVTFMDQAGVDKVLAQSR	GFGFVTFMDQAGVDK(UniMod:121)VLAQSR	3	GFGFVTFMDQAGVDK(UniMod:121)VLAQSR3	44712.2	37166.2	45304.7	17301.2		21044.2	34413.3	28233.5	26690.5	31980.8	27503.6	24741.1
HNRNPA0	Heterogeneous nuclear ribonucleoprotein A0	1	GFGFVYFQNHDAADKAAVVK	GFGFVYFQNHDAADK(UniMod:121)AAVVK	4	GFGFVYFQNHDAADK(UniMod:121)AAVVK4		21411	23895.7							19793.1	23576.3
CTTN	Src substrate cortactin	1	GFGGKFGVQMDR	GFGGK(UniMod:121)FGVQMDR	3	GFGGK(UniMod:121)FGVQMDR3	12329	12111.2	5907.74	2640.3				7906.39	7939.28			4160.11
CTTN	Src substrate cortactin	1	GFGGKFGVQTDR	GFGGK(UniMod:121)FGVQTDR	3	GFGGK(UniMod:121)FGVQTDR3	30335.6	27624.4	32275.1				25532.7	24866	18025.7	14813.1	21856.6	15681.4
GLO1	Lactoylglutathione lyase	1	GFGHIGIAVPDVYSACKR	GFGHIGIAVPDVYSAC(UniMod:4)K(UniMod:121)R	4	GFGHIGIAVPDVYSAC(UniMod:4)K(UniMod:121)R4	36096	37221.4	36467.3						21562.5	25794.4	33585.8	21836.1
ADAT1	tRNA-specific adenosine deaminase 1	1	GFGVQELKILQSDLLFEQSR	GFGVQELK(UniMod:121)ILQSDLLFEQSR	3	GFGVQELK(UniMod:121)ILQSDLLFEQSR3	59132.2	46155.5	30353.5	11904.2	22125.7		60419.6	52701.2	45603.8	60597.4	58459.6	63308
PPIA	Peptidyl-prolyl cis-trans isomerase A	1	GFGYKGSCFHR	GFGYK(UniMod:121)GSC(UniMod:4)FHR	3	GFGYK(UniMod:121)GSC(UniMod:4)FHR3	21163.9	25494.6	21223.8	4470.99	3100.16		16124.9	28665.4	25380.9	24379.6	21901	29062.4
PPIA	Peptidyl-prolyl cis-trans isomerase A	1	GFGYKGSCFHR	GFGYK(UniMod:121)GSC(UniMod:4)FHR	4	GFGYK(UniMod:121)GSC(UniMod:4)FHR4						9968.23				10477.2		8192.57
DDX23	Probable ATP-dependent RNA helicase DDX23	1	GFIAGIDLKQQK	GFIAGIDLK(UniMod:121)QQK	3	GFIAGIDLK(UniMod:121)QQK3	28527	25408.5	19694.9	5787.53	2529.4		16204.2	16926.4	16587.8	19218.3	17710.2	20950.4
UBE2O	(E3-independent) E2 ubiquitin-conjugating enzyme	1	GFIKSIR	GFIK(UniMod:121)SIR	2	GFIK(UniMod:121)SIR2	124229	133376	128579	61384.4	59239.6	58536.9	98034.2	85907.8	97258.9	123771	112057	112402
UBE2O	(E3-independent) E2 ubiquitin-conjugating enzyme	1	GFIKSIR	GFIK(UniMod:121)SIR	3	GFIK(UniMod:121)SIR3			79638.7								98107.9	75947.6
EIF4A1	Eukaryotic initiation factor 4A-I	1	GFKDQIYDIFQK	GFK(UniMod:121)DQIYDIFQK	3	GFK(UniMod:121)DQIYDIFQK3	92965	115059	96221.4	105410	106555	99490.3	117986	123967	121094	121179	136662	123728
DDX46	Probable ATP-dependent RNA helicase DDX46	1	GFKFDETEQALANER	GFK(UniMod:121)FDETEQALANER	3	GFK(UniMod:121)FDETEQALANER3	28140.6	34363.4	24361							24713.5		17492.3
NUP50	Nuclear pore complex protein Nup50	1	GFKGLVVPSGGGR	GFK(UniMod:121)GLVVPSGGGR	3	GFK(UniMod:121)GLVVPSGGGR3	59492.7		51125.3
YIPF3	Protein YIPF3	1	GFKGQLSR	GFK(UniMod:121)GQLSR	2	GFK(UniMod:121)GQLSR2	23680.3	27970.2	23867.9		10286.3	8178.7	30035		18035.6	20989.5	23555.2
ARL2	ADP-ribosylation factor-like protein 2	1	GFKLNIWDVGGQK	GFK(UniMod:121)LNIWDVGGQK	3	GFK(UniMod:121)LNIWDVGGQK3	86275.1	101821	98543.3	103104	114143	107029	110323	99563.8	97271.6	92756.1	101059	98913.8
AMOTL1	Angiomotin-like protein 1	1	GFKVGGGPSPAQPAGK	GFK(UniMod:121)VGGGPSPAQPAGK	3	GFK(UniMod:121)VGGGPSPAQPAGK3	31979.4	24987	28070.7			5619.73	25961.9	23060	25559.1	20526.2	19971.6	16354.7
RTL8B	Retrotransposon Gag-like protein 8B	0	GFLAEMKR	GFLAEMK(UniMod:121)R	2	GFLAEMK(UniMod:121)R2		6961.84	7038.54
RTL8B	Retrotransposon Gag-like protein 8B	0	GFLAEMKR	GFLAEMK(UniMod:121)R	3	GFLAEMK(UniMod:121)R3	6428.09	15883.5								14171.8	12409.3	8397.51
NOSIP	Nitric oxide synthase-interacting protein	1	GFLEKESAIVSR	GFLEK(UniMod:121)ESAIVSR	3	GFLEK(UniMod:121)ESAIVSR3	27910.8	24686.5	22854.2		14675.9		22684.9		25065.8		13192.7
TRIM32	E3 ubiquitin-protein ligase TRIM32	1	GFLKEIR	GFLK(UniMod:121)EIR	2	GFLK(UniMod:121)EIR2	11590.8	19103	21140.3	20298.3		6736.12	9211.74	18447.2		22152	22790.3	21139.9
TRIM32	E3 ubiquitin-protein ligase TRIM32	1	GFLKEIR	GFLK(UniMod:121)EIR	3	GFLK(UniMod:121)EIR3			17254.5							28337.3	33229.3	17689.9
PSIP1	PC4 and SFRS1-interacting protein	1	GFNEGLWEIDNNPKVK	GFNEGLWEIDNNPK(UniMod:121)VK	3	GFNEGLWEIDNNPK(UniMod:121)VK3				6176.97							15013.5	12701.2
TSN	Translin	1	GFNKETAAACVEK	GFNK(UniMod:121)ETAAAC(UniMod:4)VEK	2	GFNK(UniMod:121)ETAAAC(UniMod:4)VEK2	10198.6	10207.3	12661.5				8305.25	7565.04	4203.3	5490.71	7259.48	7437.65
TSN	Translin	1	GFNKETAAACVEK	GFNK(UniMod:121)ETAAAC(UniMod:4)VEK	3	GFNK(UniMod:121)ETAAAC(UniMod:4)VEK3	48714.1	53461.4	45651.4	8693.26	14163.2	8633.42	45376.1	58638.1	55145.3	35584.9	34543.4	39739.4
PRKDC	DNA-dependent protein kinase catalytic subunit	1	GFNKVVLK	GFNK(UniMod:121)VVLK	2	GFNK(UniMod:121)VVLK2		15332.5	17880.3					14872.3			20533	15741.1
PDRG1	p53 and DNA damage-regulated protein 1	1	GFNLNPLNQDELKALK	GFNLNPLNQDELK(UniMod:121)ALK	3	GFNLNPLNQDELK(UniMod:121)ALK3	11432		9306.51				2419.13			8574.51	15568.2	14935.6
SSB	Lupus La protein	1	GFPTDATLDDIKEWLEDK	GFPTDATLDDIK(UniMod:121)EWLEDK	3	GFPTDATLDDIK(UniMod:121)EWLEDK3	12831.8	19230.5		9254.73	17026.2		14011.1		9525.44	13023.6	9643.59	7167.13
TOP2A	DNA topoisomerase 2-alpha	1	GFQQISFVNSIATSKGGR	GFQQISFVNSIATSK(UniMod:121)GGR	3	GFQQISFVNSIATSK(UniMod:121)GGR3	21058.8	9965.76
POMP	Proteasome maturation protein	1	GFSCVKNELLPSHPLELSEK	GFSC(UniMod:4)VK(UniMod:121)NELLPSHPLELSEK	4	GFSC(UniMod:4)VK(UniMod:121)NELLPSHPLELSEK4		42346.4	37423.4				7217.49					20708.6
PNN	Pinin	1	GFSDSGGGPPAKQR	GFSDSGGGPPAK(UniMod:121)QR	3	GFSDSGGGPPAK(UniMod:121)QR3											7329.98
CBX5	Chromobox protein homolog 5	1	GFSEEHNTWEPEKNLDCPELISEFMK	GFSEEHNTWEPEK(UniMod:121)NLDC(UniMod:4)PELISEFMK	4	GFSEEHNTWEPEK(UniMod:121)NLDC(UniMod:4)PELISEFMK4		28141.9		42233.6			46391.6
RANBP2	E3 SUMO-protein ligase RanBP2	0	GFSGAGEKLFSSQYGK	GFSGAGEK(UniMod:121)LFSSQYGK	3	GFSGAGEK(UniMod:121)LFSSQYGK3	3463.26									4039.15
ZNF787	Zinc finger protein 787	1	GFSQPKSLAR	GFSQPK(UniMod:121)SLAR	3	GFSQPK(UniMod:121)SLAR3	22053.4	19701.4					21125				25302.4	15785.3
MIOS	GATOR complex protein MIOS	1	GFSQYGVSGSPTKSK	GFSQYGVSGSPTK(UniMod:121)SK	3	GFSQYGVSGSPTK(UniMod:121)SK3		13202.7	5024.26		4880.81		6663.16	10171.8	9010.23	10916.6	13641.2	12190.9
RPL5	60S ribosomal protein L5	1	GFVKVVK	GFVK(UniMod:121)VVK	1	GFVK(UniMod:121)VVK1	38824.6	16387.2	18062.8				8851.95	8277.55	8478.67	31144.7	32185.2	35344.6
RPL5	60S ribosomal protein L5	1	GFVKVVK	GFVK(UniMod:121)VVK	2	GFVK(UniMod:121)VVK2	520986	541785	549729	205170	191894	181072	470833	514880	507914	829408	818063	806012
THRAP3	Thyroid hormone receptor-associated protein 3	1	GFVPEKNFR	GFVPEK(UniMod:121)NFR	2	GFVPEK(UniMod:121)NFR2	17795.7	24206.7	22366					18227.1	18933.1			16627.8
THRAP3	Thyroid hormone receptor-associated protein 3	1	GFVPEKNFR	GFVPEK(UniMod:121)NFR	3	GFVPEK(UniMod:121)NFR3	65994	72478	57992.7	24847.9	26778.3	23318.2	66233.2	54214.4	62397.9	58653.1	65980.4	60799.9
FZR1	Fizzy-related protein homolog	1	GFVQIWDAAAGKK	GFVQIWDAAAGK(UniMod:121)K	3	GFVQIWDAAAGK(UniMod:121)K3	71818.4	66317.5	66920.7	40206.9	44566.2	36528.5	58895.1	53845.9	55928.8	71639.6	68160.9	68439.7
DDX3X	ATP-dependent RNA helicase DDX3X	1	GFYDKDSSGWSSSK	GFYDK(UniMod:121)DSSGWSSSK	3	GFYDK(UniMod:121)DSSGWSSSK3	20205.4	18759.9	25047.6				19657.7	24964.3	23490.5	13403.4		15860.5
NASP	Nuclear autoantigenic sperm protein	1	GGAAPEGPNEAEVTSGKPEQEVPDAEEEK	GGAAPEGPNEAEVTSGK(UniMod:121)PEQEVPDAEEEK	3	GGAAPEGPNEAEVTSGK(UniMod:121)PEQEVPDAEEEK3	174530	136180	153246	391989	354562	352074	148918			110771		109333
PARP1	Poly [ADP-ribose] polymerase 1	1	GGAAVDPDSGLEHSAHVLEKGGK	GGAAVDPDSGLEHSAHVLEK(UniMod:121)GGK	3	GGAAVDPDSGLEHSAHVLEK(UniMod:121)GGK3	83493.7	91882.1	85689.5	69655	84652.8	67256.3	58916.1	74278.8	69970.7	93325.7	76890.2	88576.8
PARP1	Poly [ADP-ribose] polymerase 1	1	GGAAVDPDSGLEHSAHVLEKGGK	GGAAVDPDSGLEHSAHVLEK(UniMod:121)GGK	4	GGAAVDPDSGLEHSAHVLEK(UniMod:121)GGK4	126376	146486	128543	128920	125277	136858	98087.7	148602	125073	121272	138281	133980
RPS19	40S ribosomal protein S19	1	GGAGVGSMTKIYGGR	GGAGVGSMTK(UniMod:121)IYGGR	3	GGAGVGSMTK(UniMod:121)IYGGR3	72506.4	78356.6	76794.2		5719.28		42846.4	66109.5	64115.2	98435.4	101074	101916
PPIL1	Peptidyl-prolyl cis-trans isomerase-like 1	1	GGASIYGKQFEDELHPDLK	GGASIYGK(UniMod:121)QFEDELHPDLK	4	GGASIYGK(UniMod:121)QFEDELHPDLK4	21948.9	15503	21490.9						13668.5			10018.3
PEX14	Peroxisomal membrane protein PEX14	1	GGDGQINEQVEKLR	GGDGQINEQVEK(UniMod:121)LR	3	GGDGQINEQVEK(UniMod:121)LR3			6993.86
SRP54	Signal recognition particle 54 kDa protein	1	GGDMSKNVSQSQMAK	GGDMSK(UniMod:121)NVSQSQMAK	2	GGDMSK(UniMod:121)NVSQSQMAK2	11402.8	7691.8	5467.81
SRP54	Signal recognition particle 54 kDa protein	1	GGDMSKNVSQSQMAK	GGDMSK(UniMod:121)NVSQSQMAK	3	GGDMSK(UniMod:121)NVSQSQMAK3	51193.1	44237.1	50410.9				42721.4		49898.9	38284.3	39424.5	31516.9
SF3B1	Splicing factor 3B subunit 1	1	GGDSIGETPTPGASKR	GGDSIGETPTPGASK(UniMod:121)R	3	GGDSIGETPTPGASK(UniMod:121)R3	21750.9	16112.1	20513.9	9632.57		7886.22	14280.9	15057.2		16027.9	15969.6	16002.8
WIZ	Protein Wiz	1	GGEDTNDLQQKLEEVR	GGEDTNDLQQK(UniMod:121)LEEVR	3	GGEDTNDLQQK(UniMod:121)LEEVR3	28998.9	19180.8	32145.4	19510.9	11766.3	10298.8		16450.4	30492.5	21256.2	33055	29465.5
KHSRP	Far upstream element-binding protein 2	1	GGENVKAINQQTGAFVEISR	GGENVK(UniMod:121)AINQQTGAFVEISR	3	GGENVK(UniMod:121)AINQQTGAFVEISR3	29878.5	29545.4	28526.8				19748.3	18926.2	19829	30326.7	25220.1	28182.6
KHSRP	Far upstream element-binding protein 2	1	GGEQINKIQQDSGCK	GGEQINK(UniMod:121)IQQDSGC(UniMod:4)K	3	GGEQINK(UniMod:121)IQQDSGC(UniMod:4)K3					3249.5	1141.33			5954.99	3420.9	4452.57	3537.79
KHSRP	Far upstream element-binding protein 2	0	GGETIKQLQER	GGETIK(UniMod:121)QLQER	2	GGETIK(UniMod:121)QLQER2	5233.17	6446.49	4796.92	8222.62	5813.26		11339.2	8967.58	9799.49	7916.81	10707.1	8405.96
KHSRP	Far upstream element-binding protein 2	0	GGETIKQLQER	GGETIK(UniMod:121)QLQER	3	GGETIK(UniMod:121)QLQER3	60193.1	38051.1		26211.7	29244.2	29604	37692.4	38840.2	51260.8	35060.6	39464.4	35609.7
FUBP1	Far upstream element-binding protein 1	1	GGETIKSISQQSGAR	GGETIK(UniMod:121)SISQQSGAR	2	GGETIK(UniMod:121)SISQQSGAR2		6376.29						5088.5	7406.54	11631.5		6905.3
FUBP1	Far upstream element-binding protein 1	1	GGETIKSISQQSGAR	GGETIK(UniMod:121)SISQQSGAR	3	GGETIK(UniMod:121)SISQQSGAR3	27561.3	24660.8	28771.9	16759.7	14959.5	12717.6	22953.3	34494.7	19316.3	28205	30061.4	29057.7
SPAG9	C-Jun-amino-terminal kinase-interacting protein 4	1	GGETPGSEQWKFQELSQPR	GGETPGSEQWK(UniMod:121)FQELSQPR	3	GGETPGSEQWK(UniMod:121)FQELSQPR3	28424.8	31411.3	25635.9	19894.6	23477.5	22112.8	25483.5		26920.2	33655.2	33378.6	28972.7
U2AF1;U2AF1L5	Splicing factor U2AF 35 kDa subunit-like protein	0	GGFCNFMHLKPISR	GGFC(UniMod:4)NFMHLK(UniMod:121)PISR	3	GGFC(UniMod:4)NFMHLK(UniMod:121)PISR3	7617.41		11035.5								8644.33	9996.21
SAMHD1	Deoxynucleoside triphosphate triphosphohydrolase SAMHD1	1	GGFEEPVLLKNIR	GGFEEPVLLK(UniMod:121)NIR	3	GGFEEPVLLK(UniMod:121)NIR3	122888	111465	123487	141059	146048	141480	170153	172930	174022	163671	159065	188277
GAR1	H/ACA ribonucleoprotein complex subunit 1	1	GGFNKGQDQGPPER	GGFNK(UniMod:121)GQDQGPPER	3	GGFNK(UniMod:121)GQDQGPPER3		1044.21	1890.73
CNNM3	Metal transporter CNNM3	1	GGGDPYSDLSKGVLR	GGGDPYSDLSK(UniMod:121)GVLR	3	GGGDPYSDLSK(UniMod:121)GVLR3	61388.4	66448	66375.9	43435.6	47335	49243.8	76631.4	61630.3	72116.5	71111.9	67304.4	79458.1
LIN28B	Protein lin-28 homolog B	1	GGGEEPGKLPEPAEEESQVLR	GGGEEPGK(UniMod:121)LPEPAEEESQVLR	3	GGGEEPGK(UniMod:121)LPEPAEEESQVLR3		10444.7						2446.41
DRG1	Developmentally-regulated GTP-binding protein 1	1	GGGGGGPGEGFDVAKTGDAR	GGGGGGPGEGFDVAK(UniMod:121)TGDAR	3	GGGGGGPGEGFDVAK(UniMod:121)TGDAR3	25786.5	18409.9	23118.9	17410.7	12084.1	18138.2	15826.7	14737.5	16531.7	24825.5	17380.2	22496.9
GEMIN5	Gem-associated protein 5	1	GGGIDPTVKER	GGGIDPTVK(UniMod:121)ER	2	GGGIDPTVK(UniMod:121)ER2		6716.43	12167							6531.31	8238.89	10634
GEMIN5	Gem-associated protein 5	1	GGGIDPTVKER	GGGIDPTVK(UniMod:121)ER	3	GGGIDPTVK(UniMod:121)ER3		23342.4			15849.6		21339.2	28887.5				21817.3
BAX	Apoptosis regulator BAX	1	GGGPTSSEQIMKTGALLLQGFIQDR	GGGPTSSEQIMK(UniMod:121)TGALLLQGFIQDR	3	GGGPTSSEQIMK(UniMod:121)TGALLLQGFIQDR3	309801	320907	268850	168459	200439	176420	252973	270400	299468	281192	281743	328506
AAAS	Aladin	1	GGGVTNLLWSPDGSKILATTPSAVFR	GGGVTNLLWSPDGSK(UniMod:121)ILATTPSAVFR	3	GGGVTNLLWSPDGSK(UniMod:121)ILATTPSAVFR3		22092.9	25173.1	14624.6	29379.4	22877.1				34372	30797	36985.2
CDC27	Cell division cycle protein 27 homolog	1	GGITQPNINDSLEITKLDSSIISEGK	GGITQPNINDSLEITK(UniMod:121)LDSSIISEGK	3	GGITQPNINDSLEITK(UniMod:121)LDSSIISEGK3			89675.7								92097.1	88093.6
UBA1	Ubiquitin-like modifier-activating enzyme 1	1	GGIVSQVKVPK	GGIVSQVK(UniMod:121)VPK	2	GGIVSQVK(UniMod:121)VPK2	16409.9	14567.8	13468.4					8984.45		14632.6	15183.9	13484.7
UBA1	Ubiquitin-like modifier-activating enzyme 1	1	GGIVSQVKVPK	GGIVSQVK(UniMod:121)VPK	3	GGIVSQVK(UniMod:121)VPK3	28752.9	26941.9	31628.2						31361.6	30137.3	33030.4	31370.7
PDZD11	PDZ domain-containing protein 11	1	GGKASQLGIFISK	GGK(UniMod:121)ASQLGIFISK	3	GGK(UniMod:121)ASQLGIFISK3	18535.2	20942.6	23927.1	10470.3	9742.8	14181.4	15263.4	10455.9	16325.4	17236.4	29033.4	17757.2
THOC5	THO complex subunit 5 homolog	1	GGKDVAIEIEER	GGK(UniMod:121)DVAIEIEER	3	GGK(UniMod:121)DVAIEIEER3			18333.6				22886			16366
MACROH2A1	Core histone macro-H2A.1	1	GGKEFVEAVLELR	GGK(UniMod:121)EFVEAVLELR	3	GGK(UniMod:121)EFVEAVLELR3							15375.5	18455.2		21471.1	19310.3	15125.3
NCL	Nucleolin	1	GGKNSTWSGESK	GGK(UniMod:121)NSTWSGESK	2	GGK(UniMod:121)NSTWSGESK2											7886.43	16093.1
NCL	Nucleolin	1	GGKNSTWSGESK	GGK(UniMod:121)NSTWSGESK	3	GGK(UniMod:121)NSTWSGESK3	91464.6	126539
RPS3	40S ribosomal protein S3	1	GGKPEPPAMPQPVPTA	GGK(UniMod:121)PEPPAMPQPVPTA	2	GGK(UniMod:121)PEPPAMPQPVPTA2	7.39772e+06	7.01754e+06	6.99796e+06	2.89753e+06	2.7835e+06	2.97344e+06	4.44402e+06	4.46889e+06	4.67105e+06	5.57217e+06	5.72754e+06	5.76301e+06
RPS3	40S ribosomal protein S3	1	GGKPEPPAMPQPVPTA	GGK(UniMod:121)PEPPAMPQPVPTA	3	GGK(UniMod:121)PEPPAMPQPVPTA3	100030	90961.8	73152.4				90499.1	93796.6	61814.2	87249.2	104047	96225.4
IGF2BP3	Insulin-like growth factor 2 mRNA-binding protein 3	1	GGKTVNELQNLSSAEVVVPR	GGK(UniMod:121)TVNELQNLSSAEVVVPR	3	GGK(UniMod:121)TVNELQNLSSAEVVVPR3	11200.9	17791.7	12130.4	9942.28	10305.1					14829.5	15604.3	17512.5
IGF2BP1	Insulin-like growth factor 2 mRNA-binding protein 1	1	GGKTVNELQNLTAAEVVVPR	GGK(UniMod:121)TVNELQNLTAAEVVVPR	3	GGK(UniMod:121)TVNELQNLTAAEVVVPR3	56377.7	61266.6	58192.8	33896.8	27709.3	26259.7	35454.2	49580.6	52738.4	48750.1	31367.2	48023.1
NOB1	RNA-binding protein NOB1	1	GGKYAINPHLTEDQR	GGK(UniMod:121)YAINPHLTEDQR	3	GGK(UniMod:121)YAINPHLTEDQR3										8654.34
NOB1	RNA-binding protein NOB1	1	GGKYAINPHLTEDQR	GGK(UniMod:121)YAINPHLTEDQR	4	GGK(UniMod:121)YAINPHLTEDQR4			4496.53					8025.48
CTBP2	C-terminal-binding protein 2	0	GGLVDEKALAQALK	GGLVDEK(UniMod:121)ALAQALK	3	GGLVDEK(UniMod:121)ALAQALK3	120633	107782	109424	88720.6	79489.4	77943.6	105495	106996	110479	131917	109726	107708
RPF2	Ribosome production factor 2 homolog	1	GGNANATVTKVLK	GGNANATVTK(UniMod:121)VLK	3	GGNANATVTK(UniMod:121)VLK3										7366.05		7919.08
PRC1	Protein regulator of cytokinesis 1	1	GGNLLKEEK	GGNLLK(UniMod:121)EEK	2	GGNLLK(UniMod:121)EEK2		13729.7			35633.6	35619.6
CKB	Creatine kinase B-type	1	GGNMKEVFTR	GGNMK(UniMod:121)EVFTR	3	GGNMK(UniMod:121)EVFTR3	31726.3	34695.1	38976.2	18328.2		16104.7	34815.3	31161.3	34640	35738.3	32599.9	32909.2
NOP14	Nucleolar protein 14	1	GGPAKANSNPFEVK	GGPAK(UniMod:121)ANSNPFEVK	3	GGPAK(UniMod:121)ANSNPFEVK3	19314.2	23175.6	21809.9						17010.9	28355	28020.2	30285.9
NUDCD2	NudC domain-containing protein 2	1	GGPDFSNLEK	GGPDFSNLEK(UniMod:121)	2	GGPDFSNLEK(UniMod:121)2	50748.7	50907.6	52962.5	21028.3	15251.5	24208.3	43358.6	63369.6	51508.4	38276.8	43649.8	43907
TRIR	Telomerase RNA component interacting RNase	1	GGPGSTLSFVGKR	GGPGSTLSFVGK(UniMod:121)R	3	GGPGSTLSFVGK(UniMod:121)R3	32393.8	28241.8	35338.8							26908.7	28380.7	25675.8
TCEAL8	Transcription elongation factor A protein-like 8	1	GGPNQPGQGFKEDTPVR	GGPNQPGQGFK(UniMod:121)EDTPVR	3	GGPNQPGQGFK(UniMod:121)EDTPVR3	64429.7	70320.3	78212.1	47581.2	62000.3	59820.6	81371.2	78184.4	67619.4	107440	114213	105228
PRRC2A	Protein PRRC2A	1	GGPPCKPPAPEDEDEAWR	GGPPC(UniMod:4)K(UniMod:121)PPAPEDEDEAWR	3	GGPPC(UniMod:4)K(UniMod:121)PPAPEDEDEAWR3			9817.77					6319.7
SNRPA1	U2 small nuclear ribonucleoprotein A'	1	GGPSPGDVEAIKNAIANASTLAEVER	GGPSPGDVEAIK(UniMod:121)NAIANASTLAEVER	3	GGPSPGDVEAIK(UniMod:121)NAIANASTLAEVER3	166341	187673	172462	129395	150097	149976	186440	174862	201179	170802	173733	203413
TRIP12	E3 ubiquitin-protein ligase TRIP12	1	GGPVKIDPLALVQAIER	GGPVK(UniMod:121)IDPLALVQAIER	3	GGPVK(UniMod:121)IDPLALVQAIER3	42519.8	34034.8	32745.6	28542.7	43837.6	29988.6	39683.6	26581.5	28360.8	17894.4	18029.3	22838.6
MMTAG2	Multiple myeloma tumor-associated protein 2	1	GGQDQFNWEDVKTDK	GGQDQFNWEDVK(UniMod:121)TDK	3	GGQDQFNWEDVK(UniMod:121)TDK3	36041.6	34214.5	40569.4					23600.8	23807.4	32780.1	27867.9	29616.1
HLA-C	HLA class I histocompatibility antigen, C alpha chain	1	GGSCSQAACSNSAQGSDESLITCKA	GGSC(UniMod:4)SQAAC(UniMod:4)SNSAQGSDESLITC(UniMod:4)K(UniMod:121)A	3	GGSC(UniMod:4)SQAAC(UniMod:4)SNSAQGSDESLITC(UniMod:4)K(UniMod:121)A3	14850	10641	8787.91	830.785				7909.17	9862.82	18743.6	18272.3	19089.6
PARP1	Poly [ADP-ribose] polymerase 1	1	GGSDDSSKDPIDVNYEK	GGSDDSSK(UniMod:121)DPIDVNYEK	3	GGSDDSSK(UniMod:121)DPIDVNYEK3	12413.9	13195.2	13042.4	8693.91	11155.4	13310.8		10412	14143.9	11819.9	14859.6	12106.8
SERBP1	Plasminogen activator inhibitor 1 RNA-binding protein	1	GGSGSHNWGTVKDELTESPK	GGSGSHNWGTVK(UniMod:121)DELTESPK	4	GGSGSHNWGTVK(UniMod:121)DELTESPK4		65023.2	57655.4			30465.1			42563.6	35675.9	47678.6	37442.3
CMAS	N-acylneuraminate cytidylyltransferase	1	GGSKGIPLK	GGSK(UniMod:121)GIPLK	2	GGSK(UniMod:121)GIPLK2	61959.3	71853.6	64111.2	83187.7	83787.8	74057.9	73482.3	78051.2	73793.4	74373.6	67173.9	64311.6
CMAS	N-acylneuraminate cytidylyltransferase	1	GGSKGIPLK	GGSK(UniMod:121)GIPLK	3	GGSK(UniMod:121)GIPLK3	73456.7							93356.6	79390.2		87598.6	71454.2
NPM1	Nucleophosmin	1	GGSLPKVEAK	GGSLPK(UniMod:121)VEAK	2	GGSLPK(UniMod:121)VEAK2	123287	144983	141318	108952	123369	95254.2	112117	102754	130755	101087	93555.4	94161.1
NPM1	Nucleophosmin	1	GGSLPKVEAK	GGSLPK(UniMod:121)VEAK	3	GGSLPK(UniMod:121)VEAK3	140528	150915	147875	117371	82589.6	98410.9	127583	124940	131421	100622	86695.5	95589.2
HLA-A	HLA class I histocompatibility antigen, A alpha chain	1	GGSYTQAASSDSAQGSDVSLTACKV	GGSYTQAASSDSAQGSDVSLTAC(UniMod:4)K(UniMod:121)V	3	GGSYTQAASSDSAQGSDVSLTAC(UniMod:4)K(UniMod:121)V3	20052	19385.3	15531.5				37061.6	35665	24269.3	30215.3	26266.9	39322.4
NOSIP	Nitric oxide synthase-interacting protein	1	GGTGFAGSGVKLQAEK	GGTGFAGSGVK(UniMod:121)LQAEK	3	GGTGFAGSGVK(UniMod:121)LQAEK3	9317.19	15883	9383.91				10715.6	14129.8	11843.5	11711.4	13833.8	15491.7
POLR1A	DNA-directed RNA polymerase I subunit RPA1	1	GGTGLFELKQPLR	GGTGLFELK(UniMod:121)QPLR	3	GGTGLFELK(UniMod:121)QPLR3	7352.52
DDX46	Probable ATP-dependent RNA helicase DDX46	1	GGTILAPTVSAKTIAEQLAEK	GGTILAPTVSAK(UniMod:121)TIAEQLAEK	3	GGTILAPTVSAK(UniMod:121)TIAEQLAEK3	173681	166221	157924	74261	66954.1	81582.8	109969	98611.5	99681.5	111838	107774	100672
RTCA	RNA 3'-terminal phosphate cyclase	1	GGTNAEMAPQIDYTVMVFKPIVEK	GGTNAEMAPQIDYTVMVFK(UniMod:121)PIVEK	3	GGTNAEMAPQIDYTVMVFK(UniMod:121)PIVEK3		11620.5								14549.6
EIF2S3	Eukaryotic translation initiation factor 2 subunit 3	0	GGVAGGSILKGVLK	GGVAGGSILK(UniMod:121)GVLK	3	GGVAGGSILK(UniMod:121)GVLK3	53910	51322.9	47214.3				24120.7	25159.3	24593.4	51951.8		48873.6
ALDOA	Fructose-bisphosphate aldolase A	1	GGVVGIKVDK	GGVVGIK(UniMod:121)VDK	2	GGVVGIK(UniMod:121)VDK2	157982	169332	169186	146593	172977	115383	97467.1	85048.4	96665.1	104642	111565	105416
ALDOA	Fructose-bisphosphate aldolase A	1	GGVVGIKVDK	GGVVGIK(UniMod:121)VDK	3	GGVVGIK(UniMod:121)VDK3	59155.7	57004.2	43356.1	45214.7						23765.4	30312.6	42646.7
BSG	Basigin	1	GGVVLKEDALPGQK	GGVVLK(UniMod:121)EDALPGQK	3	GGVVLK(UniMod:121)EDALPGQK3	32752	31096.7	31816.3		17460.8	23448.8				31109.6	27684.4
HNRNPA0	Heterogeneous nuclear ribonucleoprotein A0	1	GHFEAFGTLTDCVVVVNPQTKR	GHFEAFGTLTDC(UniMod:4)VVVVNPQTK(UniMod:121)R	4	GHFEAFGTLTDC(UniMod:4)VVVVNPQTK(UniMod:121)R4		19078.2						12089.5
NUP107	Nuclear pore complex protein Nup107	1	GHLDALTADVKEK	GHLDALTADVK(UniMod:121)EK	3	GHLDALTADVK(UniMod:121)EK3	34933.2	44896.3	35691.9	48317.6	45886.7	57678.4	39779.5	38555.4	42895.8	42113	41202.6	42679.6
RPLP0	60S acidic ribosomal protein P0	1	GHLENNPALEKLLPHIR	GHLENNPALEK(UniMod:121)LLPHIR	4	GHLENNPALEK(UniMod:121)LLPHIR4	244637	256423	217089	121436	167340	166802	179714	234388	225547	308438	323019	288331
TUBA1C	Tubulin alpha-1C chain	0	GHYTIGKEIIDLVLDR	GHYTIGK(UniMod:121)EIIDLVLDR	3	GHYTIGK(UniMod:121)EIIDLVLDR3	425255	178583	89482.5	258131	275732	140267	199404	179544	155013	192153	198088	144175
TUBA1C	Tubulin alpha-1C chain	0	GHYTIGKEIIDLVLDR	GHYTIGK(UniMod:121)EIIDLVLDR	4	GHYTIGK(UniMod:121)EIIDLVLDR4	192616	82256.6	34578.2	96467.5	110318	62745.5	96151	96325	69924.1	91882.6	106002	72781.5
PA2G4	Proliferation-associated protein 2G4	1	GIAFPTSISVNNCVCHFSPLKSDQDYILK	GIAFPTSISVNNC(UniMod:4)VC(UniMod:4)HFSPLK(UniMod:121)SDQDYILK	4	GIAFPTSISVNNC(UniMod:4)VC(UniMod:4)HFSPLK(UniMod:121)SDQDYILK4	179020	138468	157652				99545.4		108038	124011	117334	118066
EIF3B	Eukaryotic translation initiation factor 3 subunit B	1	GIALWGGEKFK	GIALWGGEK(UniMod:121)FK	3	GIALWGGEK(UniMod:121)FK3	93110.6	107817	111065	70780.6	50629.6	65821.8	113601	115307	100835	132581	127600	125219
TPR	Nucleoprotein TPR	1	GIASTSDPPTANIKPTPVVSTPSK	GIASTSDPPTANIK(UniMod:121)PTPVVSTPSK	3	GIASTSDPPTANIK(UniMod:121)PTPVVSTPSK3	88827.6	77129.1	74330.6	11373.8			32570.3	32828.5	51079.8	64430.6	59678.4	52563.3
TMEM30A	Cell cycle control protein 50A	1	GIAWWTDKNVK	GIAWWTDK(UniMod:121)NVK	3	GIAWWTDK(UniMod:121)NVK3			72032.2							85963.8	71665.5	58185.5
NCL	Nucleolin	1	GIAYIEFKTEADAEK	GIAYIEFK(UniMod:121)TEADAEK	3	GIAYIEFK(UniMod:121)TEADAEK3			24112.5				22556.1			28481.8
SLC9B2	Sodium/hydrogen exchanger 9B2	1	GIDANEPTEGSILLKSSEK	GIDANEPTEGSILLK(UniMod:121)SSEK	3	GIDANEPTEGSILLK(UniMod:121)SSEK3	10717.8	5319.66	8757.98	8774.25	11526.5	12144.1	5379.59		3541.84		5451.02
COPA	Coatomer subunit alpha	1	GIDFHKQQPLFVSGGDDYK	GIDFHK(UniMod:121)QQPLFVSGGDDYK	4	GIDFHK(UniMod:121)QQPLFVSGGDDYK4		35505.9	37413.8	22955.5	17765.2	21864.3	31111	34834.2	26765.5	39917.4	37699.6	41779.2
MATR3	Matrin-3	1	GIDLLKK	GIDLLK(UniMod:121)K	2	GIDLLK(UniMod:121)K2	33959.4	43290.4		15193.5				28716.6				31538.2
CCT6A	T-complex protein 1 subunit zeta	1	GIDPFSLDALSKEGIVALR	GIDPFSLDALSK(UniMod:121)EGIVALR	3	GIDPFSLDALSK(UniMod:121)EGIVALR3	36786.2	40996.4	44807.7	23904.5	21534.4	30867.2	42766	35647.4	47331.9	45140.7	45838	43574.1
WEE1	Wee1-like protein kinase	1	GIDSSSVKLR	GIDSSSVK(UniMod:121)LR	2	GIDSSSVK(UniMod:121)LR2			2292.61							2099.12
NIFK	MKI67 FHA domain-interacting nucleolar phosphoprotein	1	GIDYDFPSLILQKTESISK	GIDYDFPSLILQK(UniMod:121)TESISK	3	GIDYDFPSLILQK(UniMod:121)TESISK3	60332.6	67975.2	54193.4	24356.8	21223.7	29094.7	55353	56488.5	60583.9	43591.2	36337.5	49445.3
WARS1	Tryptophan--tRNA ligase, cytoplasmic	1	GIDYDKLIVR	GIDYDK(UniMod:121)LIVR	3	GIDYDK(UniMod:121)LIVR3	44251.1	50202.5	49868.3	26043.9	19586.7		47556.9	48989.8	53751.9	52268.1	56171.1	53221
CRNKL1	Crooked neck-like protein 1	1	GIEDIIVSKR	GIEDIIVSK(UniMod:121)R	3	GIEDIIVSK(UniMod:121)R3	73704	69220.1	68714.9	42308.9	46381.2	33612.8	99223.2	88527.2	80623.1	82004.7	75556.6	78790.4
MDH2	Malate dehydrogenase, mitochondrial	1	GIEKNLGIGK	GIEK(UniMod:121)NLGIGK	3	GIEK(UniMod:121)NLGIGK3			142298				177926
SF3B2	Splicing factor 3B subunit 2	1	GIEKPPFELPDFIK	GIEK(UniMod:121)PPFELPDFIK	3	GIEK(UniMod:121)PPFELPDFIK3	12969.2	15167.1		42446.9	43944.4	31976.4	22685.6
SPAG9	C-Jun-amino-terminal kinase-interacting protein 4	1	GIENKAFDR	GIENK(UniMod:121)AFDR	2	GIENK(UniMod:121)AFDR2		8239.83	9429.8
IBTK	Inhibitor of Bruton tyrosine kinase	1	GIENSQAPKIVR	GIENSQAPK(UniMod:121)IVR	3	GIENSQAPK(UniMod:121)IVR3	5182.63	4400.41				5936.8
KDM1A	Lysine-specific histone demethylase 1A	1	GIFGSSAVPQPKETVVSR	GIFGSSAVPQPK(UniMod:121)ETVVSR	3	GIFGSSAVPQPK(UniMod:121)ETVVSR3		22940.7	17778.3	44574.5	50856.6	44139.5		22876.7
PKM	Pyruvate kinase PKM	1	GIFPVLCKDPVQEAWAEDVDLR	GIFPVLC(UniMod:4)K(UniMod:121)DPVQEAWAEDVDLR	3	GIFPVLC(UniMod:4)K(UniMod:121)DPVQEAWAEDVDLR3											51095.2	53097.1
PRKDC	DNA-dependent protein kinase catalytic subunit	1	GIFTSEIGTKQITQSALLAEAR	GIFTSEIGTK(UniMod:121)QITQSALLAEAR	3	GIFTSEIGTK(UniMod:121)QITQSALLAEAR3	47206.9	56938.8	55073.2			12408.3	52893.9	35819.7	42047.8	50109.1	53320.4	49899.5
RANBP2	E3 SUMO-protein ligase RanBP2	0	GIGDIKILQNYDNK	GIGDIK(UniMod:121)ILQNYDNK	3	GIGDIK(UniMod:121)ILQNYDNK3		6171.69	8238.2							13033.9		12471.8
CD2AP	CD2-associated protein	1	GIGFGDIFKEGSVK	GIGFGDIFK(UniMod:121)EGSVK	3	GIGFGDIFK(UniMod:121)EGSVK3	14983.1	21796.9	18251.8
GNA13	Guanine nucleotide-binding protein subunit alpha-13	1	GIHEYDFEIKNVPFK	GIHEYDFEIK(UniMod:121)NVPFK	3	GIHEYDFEIK(UniMod:121)NVPFK3	15463.2	23105.7	15631.6	18707				17652.8	23702.7	18295.8
GNA13	Guanine nucleotide-binding protein subunit alpha-13	1	GIHEYDFEIKNVPFK	GIHEYDFEIK(UniMod:121)NVPFK	4	GIHEYDFEIK(UniMod:121)NVPFK4	50912.6	54167.8	57968.6	54787.8	47493.7	61403.2	66155.6	59695.4	64697.8	53587.8	57167.8	62446.3
AK2	Adenylate kinase 2, mitochondrial	1	GIHSAIDASQTPDVVFASILAAFSKATCK	GIHSAIDASQTPDVVFASILAAFSK(UniMod:121)ATC(UniMod:4)K	4	GIHSAIDASQTPDVVFASILAAFSK(UniMod:121)ATC(UniMod:4)K4											3525.44	6103.77
CYCS	Cytochrome c	1	GIIWGEDTLMEYLENPKK	GIIWGEDTLMEYLENPK(UniMod:121)K	3	GIIWGEDTLMEYLENPK(UniMod:121)K3	14074.4	14410.6	16282.3	5847.88	3249.7		27929.3	22837	20166	28887.2	23290.5	24589.8
G2E3	G2/M phase-specific E3 ubiquitin-protein ligase	1	GIIYNSGEFQKAK	GIIYNSGEFQK(UniMod:121)AK	3	GIIYNSGEFQK(UniMod:121)AK3	8122.09	8147.61	10046.4					12220.5		14396.5	10965.3	14686
NOP53	Ribosome biogenesis protein NOP53	1	GIKAQVALR	GIK(UniMod:121)AQVALR	2	GIK(UniMod:121)AQVALR2	5846.64
TRMT6	tRNA (adenine(58)-N(1))-methyltransferase non-catalytic subunit TRM6	1	GIKGEEIVQQLIENSTTFR	GIK(UniMod:121)GEEIVQQLIENSTTFR	3	GIK(UniMod:121)GEEIVQQLIENSTTFR3		43927.9	46992.9	27538.8	21981.9	16217.8	34577.4	38013.7	32515.1	25181.6	32148.2	22565.5
UBA1	Ubiquitin-like modifier-activating enzyme 1	1	GIKLVVADTR	GIK(UniMod:121)LVVADTR	2	GIK(UniMod:121)LVVADTR2	22104	23957.5	23420.9	22499.2	17246.8	10926.5	32155.7	21455.7	31361.5	26747.7	29656.8	29542.4
UBA1	Ubiquitin-like modifier-activating enzyme 1	1	GIKLVVADTR	GIK(UniMod:121)LVVADTR	3	GIK(UniMod:121)LVVADTR3	115613	119162	111587	88660.6	87394.4	83594.9	143812	123721	117634	118464	115489	122436
RADX	RPA-related protein RADX	1	GIKPGMPSIFNR	GIK(UniMod:121)PGMPSIFNR	3	GIK(UniMod:121)PGMPSIFNR3	26946.7	30282	30146.6		4094.85		34845.2	27125	21831.3	26539.2	31914.4	25514.7
GLUL	Glutamine synthetase	1	GIKQVYMSLPQGEK	GIK(UniMod:121)QVYMSLPQGEK	3	GIK(UniMod:121)QVYMSLPQGEK3	40995.3	47542.4								52054.9	51429.7	62465.6
ALDOA	Fructose-bisphosphate aldolase A	1	GILAADESTGSIAKR	GILAADESTGSIAK(UniMod:121)R	2	GILAADESTGSIAK(UniMod:121)R2	76708.5	78333.3	73300.8	50345.6	56183.7	47363.8	51556.4	59594.2	58629.1	69936	60589.5	65062.7
ALDOA	Fructose-bisphosphate aldolase A	1	GILAADESTGSIAKR	GILAADESTGSIAK(UniMod:121)R	3	GILAADESTGSIAK(UniMod:121)R3	392654	377510	371274	271912	268714	277431	348499	340031	337107	337005	324856	337158
ELF1	ETS-related transcription factor Elf-1	0	GILAKVEGQR	GILAK(UniMod:121)VEGQR	2	GILAK(UniMod:121)VEGQR2	2687.08	1633.18										2980.38
SVIP	Small VCP/p97-interacting protein	1	GILDVQSVQEKR	GILDVQSVQEK(UniMod:121)R	3	GILDVQSVQEK(UniMod:121)R3		8277.81										5105.38
TANGO6	Transport and Golgi organization protein 6 homolog	1	GILEGAGAGAAGGSDAEVTAADWKK	GILEGAGAGAAGGSDAEVTAADWK(UniMod:121)K	3	GILEGAGAGAAGGSDAEVTAADWK(UniMod:121)K3	13729.6	20858.7	16790.3	16268.5	21287.4	14868.8	13813.4	22377		26134.1	26055.6	31022.3
VCP	Transitional endoplasmic reticulum ATPase	1	GILLYGPPGTGKTLIAR	GILLYGPPGTGK(UniMod:121)TLIAR	3	GILLYGPPGTGK(UniMod:121)TLIAR3	80937.6	97196.4	87658.1	44273.7	35345.7	43919.1	87362.9	81008.7	89112.3	91522.3	91437	100768
GINM1	Glycoprotein integral membrane protein 1	1	GILQLDKVDVIPVTAINLYPDGPEK	GILQLDK(UniMod:121)VDVIPVTAINLYPDGPEK	3	GILQLDK(UniMod:121)VDVIPVTAINLYPDGPEK3	37413.8	30314.6	35379.5	47598.8	46973.2	62238.5	34813.9	41066.5	45778.6	41506.5	53085.8	61030.5
OCIAD1	OCIA domain-containing protein 1	1	GILSSHPKYGSIPK	GILSSHPK(UniMod:121)YGSIPK	3	GILSSHPK(UniMod:121)YGSIPK3	4040.76	7608.12	6377.54		6184.18
RPL7	60S ribosomal protein L7	1	GINGVSPKVR	GINGVSPK(UniMod:121)VR	2	GINGVSPK(UniMod:121)VR2	417889	445775	431951	325174	301000	313736	403678	416124	429439	555112	549784	534456
RPL7	60S ribosomal protein L7	1	GINGVSPKVR	GINGVSPK(UniMod:121)VR	3	GINGVSPK(UniMod:121)VR3	691586	689055	661735	553062	497337	446371	662419	670935	651155	835195	822704	806496
TOP2A	DNA topoisomerase 2-alpha	1	GIPKLDDANDAGGR	GIPK(UniMod:121)LDDANDAGGR	3	GIPK(UniMod:121)LDDANDAGGR3				11533.4
CMAS	N-acylneuraminate cytidylyltransferase	1	GIPLKNIK	GIPLK(UniMod:121)NIK	2	GIPLK(UniMod:121)NIK2		72408.6					67421.9		72618.2	80844.5	71645.2	67259
UFD1	Ubiquitin recognition factor in ER-associated degradation protein 1	1	GIPNYEFKLGK	GIPNYEFK(UniMod:121)LGK	3	GIPNYEFK(UniMod:121)LGK3	57914.9	67488.7	79489	47235.3	40854.9	49531	71642.2	85271.4	71956.3	88860.1	72974.6	70002.2
TOP2A	DNA topoisomerase 2-alpha	0	GIPVVEHKVEK	GIPVVEHK(UniMod:121)VEK	2	GIPVVEHK(UniMod:121)VEK2	141216	127083	148836	138646	145112	147048	140599	131436	126223	161837	149782	145952
TOP2A	DNA topoisomerase 2-alpha	0	GIPVVEHKVEK	GIPVVEHK(UniMod:121)VEK	3	GIPVVEHK(UniMod:121)VEK3	181369	227947	217897	216683	234104	203829	192607	210321	201269	254208	245319	198393
TOP2A	DNA topoisomerase 2-alpha	0	GIPVVEHKVEK	GIPVVEHK(UniMod:121)VEK	4	GIPVVEHK(UniMod:121)VEK4	17620.5							27933.1		17061.5	16871.3	12876.5
ERCC5	DNA excision repair protein ERCC-5	1	GIQAKTVAEVDSESLPSSSK	GIQAK(UniMod:121)TVAEVDSESLPSSSK	3	GIQAK(UniMod:121)TVAEVDSESLPSSSK3	56392.1	51605.2	54225.1				30816.9		29604.3	36744.1	42062.9	38648.6
CCDC138	Coiled-coil domain-containing protein 138	1	GIQDNSPQHSVENKPK	GIQDNSPQHSVENK(UniMod:121)PK	3	GIQDNSPQHSVENK(UniMod:121)PK3											6333.81
ARL13B	ADP-ribosylation factor-like protein 13B	1	GIQGEYPEDVAPTVGFSKINLR	GIQGEYPEDVAPTVGFSK(UniMod:121)INLR	3	GIQGEYPEDVAPTVGFSK(UniMod:121)INLR3		8223.49		20507.6
FEN1	Flap endonuclease 1	1	GIQGLAKLIADVAPSAIR	GIQGLAK(UniMod:121)LIADVAPSAIR	3	GIQGLAK(UniMod:121)LIADVAPSAIR3	47257.1	43917.4	39154.1				43180.2	39365.4	52919.8	64188.7	60259.1	65354.6
AHCY	Adenosylhomocysteinase	1	GISEETTTGVHNLYKMMANGILK	GISEETTTGVHNLYK(UniMod:121)MMANGILK	4	GISEETTTGVHNLYK(UniMod:121)MMANGILK4	109705	81150.6	62931.1				59346.4	56003.5	52156.4	79458.6	86533.3	55813.1
RPS17	40S ribosomal protein S17	1	GISIKLQEEER	GISIK(UniMod:121)LQEEER	2	GISIK(UniMod:121)LQEEER2	51073.1	49409.1	48149.3	32258.3	28399.8	20024.1	42180.5	46017.1	40154.8	72164.1	65634.8	58704.2
RPS17	40S ribosomal protein S17	1	GISIKLQEEER	GISIK(UniMod:121)LQEEER	3	GISIK(UniMod:121)LQEEER3	206576	189103	164935	108639	110606	113834	194350	177427	164112	251155	251077	238010
SPART	Spartin	1	GISISSKESEHTGPGWESAR	GISISSK(UniMod:121)ESEHTGPGWESAR	3	GISISSK(UniMod:121)ESEHTGPGWESAR3	12935.2		13479.4					5366.32		10601.9	11725.7	9756.18
SPART	Spartin	1	GISISSKESEHTGPGWESAR	GISISSK(UniMod:121)ESEHTGPGWESAR	4	GISISSK(UniMod:121)ESEHTGPGWESAR4	17185.1	18788.9	18498.4	15867.5	13334.7	10517.9	11471.9	20068.9	14174.2	19983.7	20756.6	16926.1
SUB1	Activated RNA polymerase II transcriptional coactivator p15	1	GISLNPEQWSQLKEQISDIDDAVR	GISLNPEQWSQLK(UniMod:121)EQISDIDDAVR	3	GISLNPEQWSQLK(UniMod:121)EQISDIDDAVR3								130280		94978.1	112951	104261
EPB41L3	Band 4.1-like protein 3	1	GISQTNLITTVTPEKK	GISQTNLITTVTPEK(UniMod:121)K	3	GISQTNLITTVTPEK(UniMod:121)K3			33138.7						37189
SACS	Sacsin	1	GISSKLDSLADELK	GISSK(UniMod:121)LDSLADELK	3	GISSK(UniMod:121)LDSLADELK3	30767.4	29592.6	37040.2	29363.4	24844.1	29034	41223.6	32886.5	23489.7	39734.1	41816.4	42505.8
TRIM25	E3 ubiquitin/ISG15 ligase TRIM25	1	GISTKPVYIPEVELNHK	GISTK(UniMod:121)PVYIPEVELNHK	4	GISTK(UniMod:121)PVYIPEVELNHK4	37618.5		28710.9					18102.7		16345.4
TARDBP	TAR DNA-binding protein 43	1	GISVHISNAEPKHNSNR	GISVHISNAEPK(UniMod:121)HNSNR	3	GISVHISNAEPK(UniMod:121)HNSNR3	7929.47	6689.27	10993.4	4046.82	12275.2					8499.31	4285.54
TARDBP	TAR DNA-binding protein 43	1	GISVHISNAEPKHNSNR	GISVHISNAEPK(UniMod:121)HNSNR	4	GISVHISNAEPK(UniMod:121)HNSNR4		11677.6	16743.8	9834.49	6156.03			10965.4	7358.96	12945.2	12974.7	5935.63
XRCC5	X-ray repair cross-complementing protein 5	1	GITEQQKEGLEIVK	GITEQQK(UniMod:121)EGLEIVK	3	GITEQQK(UniMod:121)EGLEIVK3	16853	19283.6	23133.8	13855		18491.9	15338.9	17937.2	14172.2	23129.8	20538	27752
ZNF280C	Zinc finger protein 280C	1	GITLVCLKCDFLADSSGLDR	GITLVC(UniMod:4)LK(UniMod:121)C(UniMod:4)DFLADSSGLDR	3	GITLVC(UniMod:4)LK(UniMod:121)C(UniMod:4)DFLADSSGLDR3	140731	139279	136775	53268.6	65178.9	40951	227958	241804	210191	176481	177491	179949
SFPQ	Splicing factor, proline- and glutamine-rich	1	GIVEFASKPAAR	GIVEFASK(UniMod:121)PAAR	2	GIVEFASK(UniMod:121)PAAR2	20584.4	14603	19594.3		3993.18		13372.4	9972.09	14229.4	18156.1	17937.6	19427.3
SFPQ	Splicing factor, proline- and glutamine-rich	1	GIVEFASKPAAR	GIVEFASK(UniMod:121)PAAR	3	GIVEFASK(UniMod:121)PAAR3	112871	100461	97312	48060.8	61860.2	54299.9	94563.9	102715	94019.3	105178	106542	106944
NONO	Non-POU domain-containing octamer-binding protein	1	GIVEFSGKPAAR	GIVEFSGK(UniMod:121)PAAR	2	GIVEFSGK(UniMod:121)PAAR2	93117.3	89272.2	95065.5	49450.4	48542.8	41167.1	86037.3	88008.8	96275.7	112681	111101	111319
NONO	Non-POU domain-containing octamer-binding protein	1	GIVEFSGKPAAR	GIVEFSGK(UniMod:121)PAAR	3	GIVEFSGK(UniMod:121)PAAR3	429998	417490	425343	236571	259394	245283	471137	466848	474294	522141	479659	510588
PYGL	Glycogen phosphorylase, liver form	1	GIVGVENVAELKK	GIVGVENVAELK(UniMod:121)K	3	GIVGVENVAELK(UniMod:121)K3	101072	95198.1	89182.6	57801.5	58818.4	50363.4	73826.4	61800.2	62358.5	86146	86902.3	87513.1
RPL8	60S ribosomal protein L8	1	GIVKDIIHDPGR	GIVK(UniMod:121)DIIHDPGR	3	GIVK(UniMod:121)DIIHDPGR3	161633	177620	166061	28322.4	33311.6	33495.6	160014	159841	151720	178513	172964	177278
RPL8	60S ribosomal protein L8	1	GIVKDIIHDPGR	GIVK(UniMod:121)DIIHDPGR	4	GIVK(UniMod:121)DIIHDPGR4	69819.7	73646.6	72664.9				71922.1	65549.6	79913.3	93354.5	89750.7	81789.1
RPS23	40S ribosomal protein S23	1	GIVLEKVGVEAK	GIVLEK(UniMod:121)VGVEAK	2	GIVLEK(UniMod:121)VGVEAK2	101486	100033	101985				80781.3	79119.1	84236	126982	129018	122120
RPS23	40S ribosomal protein S23	1	GIVLEKVGVEAK	GIVLEK(UniMod:121)VGVEAK	3	GIVLEK(UniMod:121)VGVEAK3	214270	200788	208671	26673.3		33610.5	190145	190987	173969	262095	308439	278701
FIS1	Mitochondrial fission 1 protein	1	GIVLLEELLPKGSK	GIVLLEELLPK(UniMod:121)GSK	3	GIVLLEELLPK(UniMod:121)GSK3	12191.5			27368.1
ERBB2	Receptor tyrosine-protein kinase erbB-2	1	GIWIPDGENVKIPVAIK	GIWIPDGENVK(UniMod:121)IPVAIK	3	GIWIPDGENVK(UniMod:121)IPVAIK3	84363.2	81852.7	78094	69903.6	64802.1	69575.5	81939.5	73399.8	66635.2	81854.2	82317.9	85982.5
EIF4A1	Eukaryotic initiation factor 4A-I	0	GIYAYGFEKPSAIQQR	GIYAYGFEK(UniMod:121)PSAIQQR	3	GIYAYGFEK(UniMod:121)PSAIQQR3	475493	556684	548974	235113	227210	273727	649966	703107	667362	722942	666681	665458
XAB2	Pre-mRNA-splicing factor SYF1	1	GIYQKAIEVLSDEHAR	GIYQK(UniMod:121)AIEVLSDEHAR	4	GIYQK(UniMod:121)AIEVLSDEHAR4			22647.3	15812.6							28704.9
SS18L2	SS18-like protein 2	1	GKAEVNQETIQR	GK(UniMod:121)AEVNQETIQR	2	GK(UniMod:121)AEVNQETIQR2		4323.15									9511.65
SS18L2	SS18-like protein 2	1	GKAEVNQETIQR	GK(UniMod:121)AEVNQETIQR	3	GK(UniMod:121)AEVNQETIQR3			13490.3				13637.3		4596.51		13923.1	16258.8
HTATIP2	Oxidoreductase HTATIP2	1	GKAGAEGFVR	GK(UniMod:121)AGAEGFVR	2	GK(UniMod:121)AGAEGFVR2		22600.8	21175.5	19167.2	20283.6	16616.7	28694.2	18863.5	20530.7	24670.1	22469.8	24615.8
HTATIP2	Oxidoreductase HTATIP2	1	GKAGAEGFVR	GK(UniMod:121)AGAEGFVR	3	GK(UniMod:121)AGAEGFVR3		31673	26754.8			43977.3		31714.2	38755.1		42759.3	30738.2
ATG3	Ubiquitin-like-conjugating enzyme ATG3	1	GKALEVAEYLTPVLK	GK(UniMod:121)ALEVAEYLTPVLK	3	GK(UniMod:121)ALEVAEYLTPVLK3	56254.5	59992.3	48468.6	11307	12430.5		26400.7	17053.3	18613.7	12951.8	20113.9	21005.9
PARP2	Poly [ADP-ribose] polymerase 2	1	GKAPVDPECTAK	GK(UniMod:121)APVDPEC(UniMod:4)TAK	2	GK(UniMod:121)APVDPEC(UniMod:4)TAK2		4990.14								6777.07
MKI67	Proliferation marker protein Ki-67	1	GKAQPLEDLAGLK	GK(UniMod:121)AQPLEDLAGLK	3	GK(UniMod:121)AQPLEDLAGLK3	66256.3	53531.3	43764.5	21568	15227.5		42242.1	51207.7	52081	44309.2	33060.1	46968.4
CCT7	T-complex protein 1 subunit eta	1	GKATISNDGATILK	GK(UniMod:121)ATISNDGATILK	2	GK(UniMod:121)ATISNDGATILK2	115787	115554	107331	64333.5	69787	66885.6	101821	98917	112426	132515	129631	137774
CCT7	T-complex protein 1 subunit eta	1	GKATISNDGATILK	GK(UniMod:121)ATISNDGATILK	3	GK(UniMod:121)ATISNDGATILK3	248139	263443	255871	138041	150382	158225	236907	259205	250445	266495	277228	277776
ZRANB2	Zinc finger Ran-binding domain-containing protein 2	1	GKAVGPASILK	GK(UniMod:121)AVGPASILK	2	GK(UniMod:121)AVGPASILK2	16685.4		18307.7							11511.1	14399.6	16491.5
ZRANB2	Zinc finger Ran-binding domain-containing protein 2	1	GKAVGPASILK	GK(UniMod:121)AVGPASILK	3	GK(UniMod:121)AVGPASILK3	17412.3
RPLP0	60S acidic ribosomal protein P0	1	GKAVVLMGK	GK(UniMod:121)AVVLMGK	2	GK(UniMod:121)AVVLMGK2	49466.6	34463.6	47309.5			16726.1	22226.9	30074.7	29884.5	34686.7	33301	38560.1
RPLP0	60S acidic ribosomal protein P0	1	GKAVVLMGK	GK(UniMod:121)AVVLMGK	3	GK(UniMod:121)AVVLMGK3			34498.2							21653.1	22879.6	25351.5
RAD23B	UV excision repair protein RAD23 homolog B	1	GKDAFPVAGQK	GK(UniMod:121)DAFPVAGQK	2	GK(UniMod:121)DAFPVAGQK2	224722	209148	221886	206778	216560	207434	212362	189703	199400	195477	205274	192476
RAD23B	UV excision repair protein RAD23 homolog B	1	GKDAFPVAGQK	GK(UniMod:121)DAFPVAGQK	3	GK(UniMod:121)DAFPVAGQK3	248921	250488	234248	231429	227836	231244	207828	224400	214200	214023	195468	194076
THAP12	52 kDa repressor of the inhibitor of the protein kinase	1	GKDIELPSTIYEALHLPDIK	GK(UniMod:121)DIELPSTIYEALHLPDIK	4	GK(UniMod:121)DIELPSTIYEALHLPDIK4				3044.62						2037.3	2403.38
RSF1	Remodeling and spacing factor 1	1	GKDISTILDEER	GK(UniMod:121)DISTILDEER	3	GK(UniMod:121)DISTILDEER3		5657.65		7354.99			11090.8
RSF1	Remodeling and spacing factor 1	1	GKDISTITGHR	GK(UniMod:121)DISTITGHR	3	GK(UniMod:121)DISTITGHR3	9229.93		16000.9		9850.85						21338.6	17603.3
NUDC	Nuclear migration protein nudC	1	GKDMVVDIQR	GK(UniMod:121)DMVVDIQR	3	GK(UniMod:121)DMVVDIQR3	37898.9	45048.7	47315.2	39198.4	27794.5	31846.7			23252.7	28088.6	27436.3	34961.9
RPF1	Ribosome production factor 1	1	GKDPTEHIPEIILNNFTTR	GK(UniMod:121)DPTEHIPEIILNNFTTR	4	GK(UniMod:121)DPTEHIPEIILNNFTTR4	54110.2	56107.8	44260.6	31377	25998.9	37450.2	29772		19537.4	54676.7	44551.4	51901.4
LYN	Tyrosine-protein kinase Lyn	1	GKDSLSDDGVDLK	GK(UniMod:121)DSLSDDGVDLK	3	GK(UniMod:121)DSLSDDGVDLK3	18806.2	11443.1	13410.5	15977.7	13293.3	10751.6	8574.93	7368.79		17359	16236.9	15972.8
RPL36A	60S ribosomal protein L36a	1	GKDSLYAQGK	GK(UniMod:121)DSLYAQGK	2	GK(UniMod:121)DSLYAQGK2	16267.8	23843	22634.7				11561.4	15203.1	11262.4	33202.1	27268.9	24831
RPL36A	60S ribosomal protein L36a	1	GKDSLYAQGK	GK(UniMod:121)DSLYAQGK	3	GK(UniMod:121)DSLYAQGK3									22013.6	25027.1	26930.5	29583.3
MXRA8	Matrix remodeling-associated protein 8	1	GKDVNLAEFAVAAGDQMLYR	GK(UniMod:121)DVNLAEFAVAAGDQMLYR	3	GK(UniMod:121)DVNLAEFAVAAGDQMLYR3			29388.1								14917.1	21376.3
DDX27	Probable ATP-dependent RNA helicase DDX27	1	GKEAVVQEPER	GK(UniMod:121)EAVVQEPER	2	GK(UniMod:121)EAVVQEPER2	7470.28	9275.3	9388.37				13102.8	7057.65		12963.9	12018.5	12330.7
DDX27	Probable ATP-dependent RNA helicase DDX27	1	GKEAVVQEPER	GK(UniMod:121)EAVVQEPER	3	GK(UniMod:121)EAVVQEPER3	16014.2	15685.3	13884.1				19469.4		17503.1	19200.5	14672.6	26687.4
FBL	rRNA 2'-O-methyltransferase fibrillarin	1	GKEDALVTK	GK(UniMod:121)EDALVTK	2	GK(UniMod:121)EDALVTK2	109013	115495	112019	70859.9	63494.1	66110.3	113903	97784.6	111980	123279	131587	128213
FBL	rRNA 2'-O-methyltransferase fibrillarin	1	GKEDALVTK	GK(UniMod:121)EDALVTK	3	GK(UniMod:121)EDALVTK3	60395.8	37924.3					38375	36386.2	36896.6	44936.4	28104.6	42029.1
TIMM17B	Mitochondrial import inner membrane translocase subunit Tim17-B	1	GKEDPWNSITSGALTGAVLAAR	GK(UniMod:121)EDPWNSITSGALTGAVLAAR	3	GK(UniMod:121)EDPWNSITSGALTGAVLAAR3	25090.5	14881.7	28003.7	19366.6	21775.6	19777.6	15315.7		15205	28218.4	25475.5	32949.9
UNC45A	Protein unc-45 homolog A	1	GKEGAIIVDPAR	GK(UniMod:121)EGAIIVDPAR	2	GK(UniMod:121)EGAIIVDPAR2	30009.5	22646	26696.8	27920.8	27708.4	26108.1	17287.6	17915.9	26508.2	25194.2	34064.7	24324.9
UNC45A	Protein unc-45 homolog A	1	GKEGAIIVDPAR	GK(UniMod:121)EGAIIVDPAR	3	GK(UniMod:121)EGAIIVDPAR3	85443.6	73472.3	79755.1	82384.6	78399.8	79792.3	87158.7	81703.4	87350.1	74357.2	71925.6	79866.6
CFDP1	Craniofacial development protein 1	1	GKEGYIER	GK(UniMod:121)EGYIER	2	GK(UniMod:121)EGYIER2	12867.7	11935.8	10929.6				12130	11699.9	10869.8	11799.4	15960.1	10837
CFDP1	Craniofacial development protein 1	1	GKEGYIER	GK(UniMod:121)EGYIER	3	GK(UniMod:121)EGYIER3										31953.9
KIF2C	Kinesin-like protein KIF2C	1	GKEIDFDDVAAINPELLQLLPLHPK	GK(UniMod:121)EIDFDDVAAINPELLQLLPLHPK	4	GK(UniMod:121)EIDFDDVAAINPELLQLLPLHPK4		15575.8			9497.47		13207.6			23196.2	17600.5	23783.5
SEC14L1	SEC14-like protein 1	1	GKEIIEYYLR	GK(UniMod:121)EIIEYYLR	3	GK(UniMod:121)EIIEYYLR3	47917	57010.4	68511.5	25247.3	28194.1	27852.3	57211.1	61394.6	59468.7	59492.8	56940.2	61470.7
PFDN2	Prefoldin subunit 2	1	GKELNEFR	GK(UniMod:121)ELNEFR	2	GK(UniMod:121)ELNEFR2	63999.8	66836.8	79957.1	31860.5	31818.4	36431.2	74425.3	70043.3	85899.7	75478.4	83759.1	73126.4
PFDN2	Prefoldin subunit 2	1	GKELNEFR	GK(UniMod:121)ELNEFR	3	GK(UniMod:121)ELNEFR3	83310.4	80912.7	75761.2	35695		45721.3	71021.4	85708	70858.3	80515.3	77191	70610.2
ARCN1	Coatomer subunit delta	1	GKEVDNFVDK	GK(UniMod:121)EVDNFVDK	2	GK(UniMod:121)EVDNFVDK2	47823.6	42267.9	46727.2	26383.7	19880.7	20961.3	18423.6	24631.3	22337.4	38799.2	46199.3	42176.9
ARCN1	Coatomer subunit delta	1	GKEVDNFVDK	GK(UniMod:121)EVDNFVDK	3	GK(UniMod:121)EVDNFVDK3	40200.4	42952.4	37261.6	13726.6	12647.7	28384.3	17788.3	19207.9	15965	40232.7	40987.3	40366.9
L1RE1	LINE-1 retrotransposable element ORF1 protein	1	GKEVENFEK	GK(UniMod:121)EVENFEK	2	GK(UniMod:121)EVENFEK2		8307.38	5907.17								7246.96
L1RE1	LINE-1 retrotransposable element ORF1 protein	1	GKEVENFEK	GK(UniMod:121)EVENFEK	3	GK(UniMod:121)EVENFEK3		9290.88	6866.54
SNF8	Vacuolar-sorting protein SNF8	1	GKFAQDVSQDDLIR	GK(UniMod:121)FAQDVSQDDLIR	3	GK(UniMod:121)FAQDVSQDDLIR3	187135	180575	171719	116878	119600	116838	151352	144136	164546	154474	169309	170025
DDRGK1	DDRGK domain-containing protein 1	1	GKFIYITPEELAAVANFIR	GK(UniMod:121)FIYITPEELAAVANFIR	3	GK(UniMod:121)FIYITPEELAAVANFIR3		23498.7					17502.6	11818.8		19415.3	19436.5	18965.1
HK1	Hexokinase-1	1	GKFNTSDVSAIEK	GK(UniMod:121)FNTSDVSAIEK	3	GK(UniMod:121)FNTSDVSAIEK3	36601	39564.7	44906.7	21708.6	23304.6	22565.2	45193.3	42216.4	50671.1	41092.9	45359	43478.4
WDTC1	WD and tetratricopeptide repeats protein 1	1	GKFPEQAHSSACDALGR	GK(UniMod:121)FPEQAHSSAC(UniMod:4)DALGR	3	GK(UniMod:121)FPEQAHSSAC(UniMod:4)DALGR3				7845.03		6012.9
QARS1	Glutamine--tRNA ligase	1	GKFSEGEATLR	GK(UniMod:121)FSEGEATLR	2	GK(UniMod:121)FSEGEATLR2	13027.7	8796.51	7627.77				11458.4	7710.52		14552	11891.9	12383.5
VPS26C	Vacuolar protein sorting-associated protein 26C	1	GKFTPSPVDFTITPETLQNVK	GK(UniMod:121)FTPSPVDFTITPETLQNVK	3	GK(UniMod:121)FTPSPVDFTITPETLQNVK3	39233.7	42808.1	40497.2	32479.7	37119.6	30780.2	30733.2	24883.3	36353.7	41624.2	34590	48896.6
HP1BP3	Heterochromatin protein 1-binding protein 3	1	GKGASGSFVVVQK	GK(UniMod:121)GASGSFVVVQK	3	GK(UniMod:121)GASGSFVVVQK3	7629.34											8774
SS18	Protein SSXT	1	GKGEITPAAIQK	GK(UniMod:121)GEITPAAIQK	2	GK(UniMod:121)GEITPAAIQK2	10217.7	11571.7	12962.4	3761.26			19478.7	18056.9		14401.1	7877.04	11395.3
SS18	Protein SSXT	1	GKGEITPAAIQK	GK(UniMod:121)GEITPAAIQK	3	GK(UniMod:121)GEITPAAIQK3			205652				262172			187420	235317
SFPQ	Splicing factor, proline- and glutamine-rich	1	GKGFGFIK	GK(UniMod:121)GFGFIK	2	GK(UniMod:121)GFGFIK2	41240.3		50364.3				34557.3	36871.4	43506.1		48448.3	54346.4
SFPQ	Splicing factor, proline- and glutamine-rich	1	GKGFGFIK	GK(UniMod:121)GFGFIK	3	GK(UniMod:121)GFGFIK3	67052.4	69134	69829.7	29684.8	35978.8	32578.3	58637.7	54989.7	65261.4	67832.2	63021.4	69336.1
LASP1	LIM and SH3 domain protein 1	1	GKGFSVVADTPELQR	GK(UniMod:121)GFSVVADTPELQR	3	GK(UniMod:121)GFSVVADTPELQR3	23882.8	21305.7	25703.5				24664.2	19897.6		14414.4	12257.6	23743.9
PINX1	PIN2/TERF1-interacting telomerase inhibitor 1	1	GKGLGAQEQGATDHIK	GK(UniMod:121)GLGAQEQGATDHIK	3	GK(UniMod:121)GLGAQEQGATDHIK3		6130									4382.41
PAM	Peptidyl-glycine alpha-amidating monooxygenase	1	GKGSGGLNLGNFFASR	GK(UniMod:121)GSGGLNLGNFFASR	3	GK(UniMod:121)GSGGLNLGNFFASR3	58218.3	68673.2	53568.6	21396.6	24543.7	19274	33524.2	30685.3	28781.9		45002.4	54495.4
PHRF1	PHD and RING finger domain-containing protein 1	1	GKGVGSTFESFR	GK(UniMod:121)GVGSTFESFR	3	GK(UniMod:121)GVGSTFESFR3		5314.2						4954.77		5183.59
RBM39	RNA-binding protein 39	1	GKIGLPHSIK	GK(UniMod:121)IGLPHSIK	3	GK(UniMod:121)IGLPHSIK3	21918.6							66933.8
TOP2A	DNA topoisomerase 2-alpha	0	GKILNVR	GK(UniMod:121)ILNVR	2	GK(UniMod:121)ILNVR2			20200.7					15495.6		20563.8
EXOC4	Exocyst complex component 4	1	GKISSLVK	GK(UniMod:121)ISSLVK	2	GK(UniMod:121)ISSLVK2							9812.62				15175.1	17783.6
PSMD4	26S proteasome non-ATPase regulatory subunit 4	1	GKITFCTGIR	GK(UniMod:121)ITFC(UniMod:4)TGIR	2	GK(UniMod:121)ITFC(UniMod:4)TGIR2										12389.2	7400.88
PSMD4	26S proteasome non-ATPase regulatory subunit 4	1	GKITFCTGIR	GK(UniMod:121)ITFC(UniMod:4)TGIR	3	GK(UniMod:121)ITFC(UniMod:4)TGIR3										83587.8	85114.2
CAPRIN1	Caprin-1	1	GKLDDYQER	GK(UniMod:121)LDDYQER	2	GK(UniMod:121)LDDYQER2							12686.4		10601	18154.5	14475.1
FLNA	Filamin-A	1	GKLDVQFSGLTK	GK(UniMod:121)LDVQFSGLTK	3	GK(UniMod:121)LDVQFSGLTK3	41510.5	45818.4	32846.3		7080.45		47518.5	40498.8	27553.7	49515.5	58744	41392.7
MACROH2A1	Core histone macro-H2A.1	1	GKLEAIITPPPAK	GK(UniMod:121)LEAIITPPPAK	2	GK(UniMod:121)LEAIITPPPAK2	1.67632e+06	1.59125e+06	1.57176e+06	1.06092e+06	1.13527e+06	1.05568e+06	1.54739e+06	1.63666e+06	1.6128e+06	1.90207e+06	1.90057e+06	1.91271e+06
MACROH2A1	Core histone macro-H2A.1	1	GKLEAIITPPPAK	GK(UniMod:121)LEAIITPPPAK	3	GK(UniMod:121)LEAIITPPPAK3	8.06467e+06	7.567e+06	7.60289e+06	4.92981e+06	5.53842e+06	5.24158e+06	8.00014e+06	8.66757e+06	8.64955e+06	9.33198e+06	9.36307e+06	9.15553e+06
ACLY	ATP-citrate synthase	1	GKLGLVGVNLTLDGVK	GK(UniMod:121)LGLVGVNLTLDGVK	3	GK(UniMod:121)LGLVGVNLTLDGVK3	27849	42435.6										26005.7
FIBP	Acidic fibroblast growth factor intracellular-binding protein	1	GKLGVFSEMEANFK	GK(UniMod:121)LGVFSEMEANFK	3	GK(UniMod:121)LGVFSEMEANFK3	29168.5	31507.5	20938.5	14101.1	7108	17361.8		23548.4		30384.1	40611.4	31036.3
CHEK1	Serine/threonine-protein kinase Chk1	1	GKLIDIVSSQK	GK(UniMod:121)LIDIVSSQK	2	GK(UniMod:121)LIDIVSSQK2	26428.1	16497.8	19645.2	24073.5	28310.6	13728.5		16824.3	12143	14815.9	14126.8	17277.3
CHEK1	Serine/threonine-protein kinase Chk1	1	GKLIDIVSSQK	GK(UniMod:121)LIDIVSSQK	3	GK(UniMod:121)LIDIVSSQK3	40262.1	36877.3	37503.4	47772.9	38479.9	42604.5	25121.1	37401.4		23844.9	40988.9	37444.2
TFG	Protein TFG	1	GKLLSNDEVTIK	GK(UniMod:121)LLSNDEVTIK	3	GK(UniMod:121)LLSNDEVTIK3		8081					2708.35		4167.68
PNKP	Bifunctional polynucleotide phosphatase/kinase	1	GKLPAEEFK	GK(UniMod:121)LPAEEFK	2	GK(UniMod:121)LPAEEFK2			11509.5	13293.8						11428.1	10064.3
UBTF	Nucleolar transcription factor 1	1	GKLPESPK	GK(UniMod:121)LPESPK	2	GK(UniMod:121)LPESPK2		11436.9					7570.28			8442.68	8746.4	10073.6
IMPDH1	Inosine-5'-monophosphate dehydrogenase 1	1	GKLPIVNDCDELVAIIAR	GK(UniMod:121)LPIVNDC(UniMod:4)DELVAIIAR	3	GK(UniMod:121)LPIVNDC(UniMod:4)DELVAIIAR3	415301	482454	477562	433797	413894	397875	534813	533944	628915	419933	505093	518877
IMPDH2	Inosine-5'-monophosphate dehydrogenase 2	1	GKLPIVNEDDELVAIIAR	GK(UniMod:121)LPIVNEDDELVAIIAR	2	GK(UniMod:121)LPIVNEDDELVAIIAR2		31091			17319.6							26176.3
IMPDH2	Inosine-5'-monophosphate dehydrogenase 2	1	GKLPIVNEDDELVAIIAR	GK(UniMod:121)LPIVNEDDELVAIIAR	3	GK(UniMod:121)LPIVNEDDELVAIIAR3	1.8413e+06	1.93921e+06	1.96718e+06	1.73844e+06	1.98508e+06	1.94234e+06	2.19864e+06	2.22274e+06	1.95047e+06	2.07919e+06	2.06636e+06	1.86315e+06
GTF3C3	General transcription factor 3C polypeptide 3	1	GKLSAEENPDDSEVPSSSGINSTK	GK(UniMod:121)LSAEENPDDSEVPSSSGINSTK	3	GK(UniMod:121)LSAEENPDDSEVPSSSGINSTK3	23231.1	20860.4	25882.8	14210.5	14938.3		14480.7	18874.8		19919.4		24966.4
DAG1	Dystroglycan	1	GKLTLEDQATFIK	GK(UniMod:121)LTLEDQATFIK	3	GK(UniMod:121)LTLEDQATFIK3	19404.2	22467.1	24408.9	21010.8	36011	23463.3	25195.5	33494.6	29746.4	17440.3	23818.2	19218.1
HM13	Minor histocompatibility antigen H13	1	GKNASDMPETITSR	GK(UniMod:121)NASDMPETITSR	2	GK(UniMod:121)NASDMPETITSR2	23013.1	21870	21026	21229.6	20510.2	20270.3	17874.9	17523.3	13965	20321.2	21999.6	24553.7
HM13	Minor histocompatibility antigen H13	1	GKNASDMPETITSR	GK(UniMod:121)NASDMPETITSR	3	GK(UniMod:121)NASDMPETITSR3	155600	159681	132556	128921	134379	126349	143748	147997	138069	135702	157393	145620
JOSD1	Josephin-1	1	GKNCELLLVVPEEVEAHQSWR	GK(UniMod:121)NC(UniMod:4)ELLLVVPEEVEAHQSWR	3	GK(UniMod:121)NC(UniMod:4)ELLLVVPEEVEAHQSWR3	187278	173588	223982	123712	152758	145079	158101	162450	170701	199836	205493	185820
JOSD1	Josephin-1	1	GKNCELLLVVPEEVEAHQSWR	GK(UniMod:121)NC(UniMod:4)ELLLVVPEEVEAHQSWR	4	GK(UniMod:121)NC(UniMod:4)ELLLVVPEEVEAHQSWR4	2.5508e+06	2.64397e+06	2.50804e+06	2.07787e+06	2.37314e+06	2.11234e+06	2.38189e+06	2.62086e+06	2.88718e+06	2.83612e+06	3.24629e+06	2.78879e+06
PSMB3	Proteasome subunit beta type-3	1	GKNCVAIAADR	GK(UniMod:121)NC(UniMod:4)VAIAADR	2	GK(UniMod:121)NC(UniMod:4)VAIAADR2	6565.45	6545.31	6020.61	3757.95			5307.34			6525.95	4702.28	7661.22
PTBP1	Polypyrimidine tract-binding protein 1	1	GKNQAFIEMNTEEAANTMVNYYTSVTPVLR	GK(UniMod:121)NQAFIEMNTEEAANTMVNYYTSVTPVLR	3	GK(UniMod:121)NQAFIEMNTEEAANTMVNYYTSVTPVLR3		29213.5								23554	24957.6
PRKDC	DNA-dependent protein kinase catalytic subunit	1	GKPLPEYHVR	GK(UniMod:121)PLPEYHVR	2	GK(UniMod:121)PLPEYHVR2		28066.9	31192	26908.2	33861.3	25346.6	32601.1	33338	30860.9	44414.3	43020.1	31290.1
PRKDC	DNA-dependent protein kinase catalytic subunit	1	GKPLPEYHVR	GK(UniMod:121)PLPEYHVR	3	GK(UniMod:121)PLPEYHVR3	140393	163555	181353	174633	184815	188240	194221	189486	167844	215774	207111	190901
PRKDC	DNA-dependent protein kinase catalytic subunit	1	GKPLPEYHVR	GK(UniMod:121)PLPEYHVR	4	GK(UniMod:121)PLPEYHVR4	40606.3	35229	40928.1	34444.5	47113.4	38405.3	47172		41147.2	54281.7	53329.4	51082.6
HLTF	Helicase-like transcription factor	1	GKPVLELPER	GK(UniMod:121)PVLELPER	3	GK(UniMod:121)PVLELPER3	19772.9			19953.5	11902.7	25646				22238.5		24420.6
ACTL6A	Actin-like protein 6A	1	GKQGGPTYYIDTNALR	GK(UniMod:121)QGGPTYYIDTNALR	3	GK(UniMod:121)QGGPTYYIDTNALR3	112384	119752	128224	119649	119787	114464	28595.7	39351.4	38116.1	80215.8	96229.1	89746.1
PPM1G	Protein phosphatase 1G	1	GKQLIVANAGDSR	GK(UniMod:121)QLIVANAGDSR	2	GK(UniMod:121)QLIVANAGDSR2		10274.9	10814.7				11385.5			12917.3	11263.6	13113.7
PPM1G	Protein phosphatase 1G	1	GKQLIVANAGDSR	GK(UniMod:121)QLIVANAGDSR	3	GK(UniMod:121)QLIVANAGDSR3	19215.8	19599.6	22973.5				23117.8	18754.2	11978.5	28808.7	31379.7	35284.6
UHRF1	E3 ubiquitin-protein ligase UHRF1	1	GKQMEDGHTLFDYEVR	GK(UniMod:121)QMEDGHTLFDYEVR	3	GK(UniMod:121)QMEDGHTLFDYEVR3	111929	119058	115915	125084	109315	100743	108450	112970	115705	105342	105539	99767.1
UHRF1	E3 ubiquitin-protein ligase UHRF1	1	GKQMEDGHTLFDYEVR	GK(UniMod:121)QMEDGHTLFDYEVR	4	GK(UniMod:121)QMEDGHTLFDYEVR4	190038	210184	209567	194756	237471	233127	218858	216967	213741	192064	213162	194330
CA2	Carbonic anhydrase 2	1	GKSADFTNFDPR	GK(UniMod:121)SADFTNFDPR	3	GK(UniMod:121)SADFTNFDPR3										28913.3	25311.9
TRAPPC5	Trafficking protein particle complex subunit 5	1	GKSALLER	GK(UniMod:121)SALLER	2	GK(UniMod:121)SALLER2	128216	142640	145188	89098.9	107715	116278	146821	139720	152266	151760	144046	146347
TRAPPC5	Trafficking protein particle complex subunit 5	1	GKSALLER	GK(UniMod:121)SALLER	3	GK(UniMod:121)SALLER3								25144.4	26441.7			28008.8
GJA1	Gap junction alpha-1 protein	1	GKSDPYHATSGALSPAK	GK(UniMod:121)SDPYHATSGALSPAK	2	GK(UniMod:121)SDPYHATSGALSPAK2		5412.33		2142.95		2628.85			2559.07	4050.02	2532.08	2321.31
GJA1	Gap junction alpha-1 protein	1	GKSDPYHATSGALSPAK	GK(UniMod:121)SDPYHATSGALSPAK	3	GK(UniMod:121)SDPYHATSGALSPAK3	65437.6	68959.1	73545.8	76863.3	76311.2	78548.9	66157.9	64247	70862.5	79242.3	82123.1	76120.8
GJA1	Gap junction alpha-1 protein	1	GKSDPYHATSGALSPAK	GK(UniMod:121)SDPYHATSGALSPAK	4	GK(UniMod:121)SDPYHATSGALSPAK4	23902.6	25368.6	30375.4	23502.5		25493.7				18707.8	26400.3	30376.6
MACROH2A2	Core histone macro-H2A.2	1	GKSETILSPPPEK	GK(UniMod:121)SETILSPPPEK	2	GK(UniMod:121)SETILSPPPEK2	52947	47954.8	41202.4	42906.1	39628.4	34472.9	32032.1	33081.3	32745.1	46026.1	36482.3	37507.7
MACROH2A2	Core histone macro-H2A.2	1	GKSETILSPPPEK	GK(UniMod:121)SETILSPPPEK	3	GK(UniMod:121)SETILSPPPEK3	181929	188796	195525	186388	179611	202370	188161	190695	195490	182088	168726	169897
MKI67	Proliferation marker protein Ki-67	1	GKSEVPEDLAGFIELFQTPSHTK	GK(UniMod:121)SEVPEDLAGFIELFQTPSHTK	4	GK(UniMod:121)SEVPEDLAGFIELFQTPSHTK4	40498.5	43538.8	48911.4	24571.3	18239.2	25824.1	35828.6	17647.5	35426	27882.9	28588.7	27634.7
UHRF1	E3 ubiquitin-protein ligase UHRF1	1	GKSGFLVWR	GK(UniMod:121)SGFLVWR	3	GK(UniMod:121)SGFLVWR3	17703.7									23004.7		12901
FAM50A	Protein FAM50A	1	GKSGPLFNFDVHDDVR	GK(UniMod:121)SGPLFNFDVHDDVR	4	GK(UniMod:121)SGPLFNFDVHDDVR4											2114.95
SPRYD3	SPRY domain-containing protein 3	1	GKSIVDVGLAQAR	GK(UniMod:121)SIVDVGLAQAR	3	GK(UniMod:121)SIVDVGLAQAR3	48578.1	37981.3	43859.6
SF3A3	Splicing factor 3A subunit 3	1	GKSLESLDTSLFAK	GK(UniMod:121)SLESLDTSLFAK	3	GK(UniMod:121)SLESLDTSLFAK3	18848.5	21714.5	17618.4	11147.6	14575.9	10141.8	19033	16359	18542.4	15593.2	18257.8	18249.7
WDR35	WD repeat-containing protein 35	1	GKSSEATSALAGLLEEEVLSTTDR	GK(UniMod:121)SSEATSALAGLLEEEVLSTTDR	3	GK(UniMod:121)SSEATSALAGLLEEEVLSTTDR3	21237.5	19924.1	37402.9		21365	17370.6	13369.7	19693.2	17086.8	31248.3	24730.9	21934.9
DDX3X	ATP-dependent RNA helicase DDX3X	1	GKSSFFSDR	GK(UniMod:121)SSFFSDR	2	GK(UniMod:121)SSFFSDR2	46806.9	47626.2	50463.7				45443.4	42052.6	53007.1	33821.8	43442.5	37457
DDX3X	ATP-dependent RNA helicase DDX3X	1	GKSSFFSDR	GK(UniMod:121)SSFFSDR	3	GK(UniMod:121)SSFFSDR3	71463.9	68796.7	58603.3	18735.2	22875.9	15986.4	61963.4	63717.7	64290.5	46891.4	55997.6	52444.1
TRIM33	E3 ubiquitin-protein ligase TRIM33	1	GKTAQGLSPVDQR	GK(UniMod:121)TAQGLSPVDQR	3	GK(UniMod:121)TAQGLSPVDQR3			13282	18877.1	9495.93	4466.36				9680.87	13046.8	8756.15
IPO5	Importin-5	1	GKTIECISLIGLAVGK	GK(UniMod:121)TIEC(UniMod:4)ISLIGLAVGK	3	GK(UniMod:121)TIEC(UniMod:4)ISLIGLAVGK3		136945	146711	61903.5							165754
SKP1	S-phase kinase-associated protein 1	1	GKTPEEIR	GK(UniMod:121)TPEEIR	2	GK(UniMod:121)TPEEIR2	17633	66146.1	85378.6	103060	112702	13542.8	87850.9				59664.6	9205.7
SKP1	S-phase kinase-associated protein 1	1	GKTPEEIR	GK(UniMod:121)TPEEIR	3	GK(UniMod:121)TPEEIR3	25651.5				34492.8	26812.4					49919.2
NEDD4	E3 ubiquitin-protein ligase NEDD4	1	GKTSLDTSNDLGPLPPGWEER	GK(UniMod:121)TSLDTSNDLGPLPPGWEER	3	GK(UniMod:121)TSLDTSNDLGPLPPGWEER3	129538	134685	123288				74292	63770.6	69496.9	80587.7	50383.6	68901.8
USP16	Ubiquitin carboxyl-terminal hydrolase 16	1	GKTVPIDDSSETLEPVCR	GK(UniMod:121)TVPIDDSSETLEPVC(UniMod:4)R	3	GK(UniMod:121)TVPIDDSSETLEPVC(UniMod:4)R3	25135.6	23893.3	26105.7								20117.7	19419.7
HNRNPU	Heterogeneous nuclear ribonucleoprotein U	1	GKVCFEMK	GK(UniMod:121)VC(UniMod:4)FEMK	2	GK(UniMod:121)VC(UniMod:4)FEMK2	15407.4	18264.8	19162.8				15799.5	24620.3	23140.3	10488.6	8615.14	12562.1
HNRNPU	Heterogeneous nuclear ribonucleoprotein U	1	GKVCFEMK	GK(UniMod:121)VC(UniMod:4)FEMK	3	GK(UniMod:121)VC(UniMod:4)FEMK3								26978.2	25493.6		14700.9	15493.6
PRMT1	Protein arginine N-methyltransferase 1	0	GKVEEVELPVEK	GK(UniMod:121)VEEVELPVEK	3	GK(UniMod:121)VEEVELPVEK3					17561.7	14053
FKBP8	Peptidyl-prolyl cis-trans isomerase FKBP8	1	GKVLAQQGEYSEAIPILR	GK(UniMod:121)VLAQQGEYSEAIPILR	3	GK(UniMod:121)VLAQQGEYSEAIPILR3	28350.7	37085.2	37397.3						23768.6	28615	46556.1	32889.1
SUB1	Activated RNA polymerase II transcriptional coactivator p15	1	GKVLIDIR	GK(UniMod:121)VLIDIR	3	GK(UniMod:121)VLIDIR3	76551.6	57577.4	42630.5							28669.6	21541.9
SSB	Lupus La protein	1	GKVQFQGK	GK(UniMod:121)VQFQGK	2	GK(UniMod:121)VQFQGK2		18179.9	8383.54						15460
PSMD14	26S proteasome non-ATPase regulatory subunit 14	1	GKVVIDAFR	GK(UniMod:121)VVIDAFR	3	GK(UniMod:121)VVIDAFR3		25245.5	32375.8	17046								29807.8
AHCTF1	Protein ELYS	1	GKWNPDCLMIDGLVSQLGER	GK(UniMod:121)WNPDC(UniMod:4)LMIDGLVSQLGER	3	GK(UniMod:121)WNPDC(UniMod:4)LMIDGLVSQLGER3							22731.5	23996	16090.7	27212.7	22492.3
PPP1CA	Serine/threonine-protein phosphatase PP1-alpha catalytic subunit	1	GKYGQFSGLNPGGR	GK(UniMod:121)YGQFSGLNPGGR	3	GK(UniMod:121)YGQFSGLNPGGR3	24326.7	36042.1	41981.5	41896.4	32715.7	33422	32799.6	40234.5	42367.9	45864.1	38691.8
NAA10	N-alpha-acetyltransferase 10	1	GLAAEDSGGDSKDLSEVSETTESTDVK	GLAAEDSGGDSK(UniMod:121)DLSEVSETTESTDVK	3	GLAAEDSGGDSK(UniMod:121)DLSEVSETTESTDVK3	34400.5	27184.7	23854.7	27381.3	27690.7	30242.9	18184.3	17816.9	23886.4	18717.8	17102.2	24152.1
TMEM259	Membralin	1	GLAENEENKGFLR	GLAENEENK(UniMod:121)GFLR	3	GLAENEENK(UniMod:121)GFLR3		10904.4	16194.1						5554.52
DDX39B	Spliceosome RNA helicase DDX39B	0	GLAITFVSDENDAKILNDVQDR	GLAITFVSDENDAK(UniMod:121)ILNDVQDR	3	GLAITFVSDENDAK(UniMod:121)ILNDVQDR3				57032.8		39335	61486.7	54358.9
SDE2	Replication stress response regulator SDE2	1	GLAKEQIDPALFAK	GLAK(UniMod:121)EQIDPALFAK	3	GLAK(UniMod:121)EQIDPALFAK3		8861.51		9277.16
RPS13	40S ribosomal protein S13	1	GLAPDLPEDLYHLIKK	GLAPDLPEDLYHLIK(UniMod:121)K	4	GLAPDLPEDLYHLIK(UniMod:121)K4		12927.7										18810.4
PRC1	Protein regulator of cytokinesis 1	1	GLAPNTPGKAR	GLAPNTPGK(UniMod:121)AR	2	GLAPNTPGK(UniMod:121)AR2	23748.3	13352.8	13296.7				20350.4			13862.2	15362.2	18390.2
SPART	Spartin	1	GLATSLQNDLQEVPKLYPEFPPK	GLATSLQNDLQEVPK(UniMod:121)LYPEFPPK	3	GLATSLQNDLQEVPK(UniMod:121)LYPEFPPK3	127508	209878	212668	179001	224476	155208		150423	173172	131094	136329
TNPO3	Transportin-3	1	GLCEKPLASAAAK	GLC(UniMod:4)EK(UniMod:121)PLASAAAK	3	GLC(UniMod:4)EK(UniMod:121)PLASAAAK3	13253.9	13260.3	13272.1		6840.02		14107.3			12513.4	14508.8
NYNRIN	Protein NYNRIN	1	GLCSPELWKEVR	GLC(UniMod:4)SPELWK(UniMod:121)EVR	3	GLC(UniMod:4)SPELWK(UniMod:121)EVR3							16773	13352.5
NCAPD2	Condensin complex subunit 1	1	GLDGIKELEIGQAGSQR	GLDGIK(UniMod:121)ELEIGQAGSQR	3	GLDGIK(UniMod:121)ELEIGQAGSQR3	81555	67274.6	70435.1	37171.8	28846.8	43081.5	57646.7	46257.3	63185.1	60885.7	62903.5	63777.5
SRSF7	Serine/arginine-rich splicing factor 7	1	GLDGKVICGSR	GLDGK(UniMod:121)VIC(UniMod:4)GSR	2	GLDGK(UniMod:121)VIC(UniMod:4)GSR2	24176.5	27424.3	31121.3	35714.2	39360.3	39033.7	44785.4	45051.8	39521.7	29542.3	30707.8	34812.2
SRSF7	Serine/arginine-rich splicing factor 7	1	GLDGKVICGSR	GLDGK(UniMod:121)VIC(UniMod:4)GSR	3	GLDGK(UniMod:121)VIC(UniMod:4)GSR3	64755.1	65455.7	60128	84602.4	91076	91828.4	94712.8	87617.2	87923.6	64504.1	67956.4	69990.7
DDX21	Nucleolar RNA helicase 2	1	GLDIPEVDLVIQSSPPKDVESYIHR	GLDIPEVDLVIQSSPPK(UniMod:121)DVESYIHR	4	GLDIPEVDLVIQSSPPK(UniMod:121)DVESYIHR4							73101.7			61767.6		63110.1
DDX18	ATP-dependent RNA helicase DDX18	1	GLDIPEVDWIVQYDPPDDPKEYIHR	GLDIPEVDWIVQYDPPDDPK(UniMod:121)EYIHR	4	GLDIPEVDWIVQYDPPDDPK(UniMod:121)EYIHR4			30250.6	26400		18093.8	22038.6			22567.7
UBE4A	Ubiquitin conjugation factor E4 A	1	GLDKETCLIPAVQEPK	GLDK(UniMod:121)ETC(UniMod:4)LIPAVQEPK	3	GLDK(UniMod:121)ETC(UniMod:4)LIPAVQEPK3	60046.3	45771	43025.1	39266.9	33850.3	36063.2	47907.9	47741		47173.6	45095.1	48604.1
VAMP7	Vesicle-associated membrane protein 7	1	GLDKVMETQAQVDELK	GLDK(UniMod:121)VMETQAQVDELK	3	GLDK(UniMod:121)VMETQAQVDELK3	48695	43283.1	53350	58068	59148.4	50948.9
RBM4	RNA-binding protein 4	0	GLDNTEFQGKR	GLDNTEFQGK(UniMod:121)R	2	GLDNTEFQGK(UniMod:121)R2	11936.3	11676	10227.5	6586.33	6176.62	7412.38			8372.44	10231.4	10946	13714.2
RBM4	RNA-binding protein 4	0	GLDNTEFQGKR	GLDNTEFQGK(UniMod:121)R	3	GLDNTEFQGK(UniMod:121)R3	37192.7	48927	32523.5	25742.7	32576.7	27205.4	50036.6	41122.7	46709.7	49591.8	53291.3	51493.5
RPL17	60S ribosomal protein L17	1	GLDVDSLVIEHIQVNKAPK	GLDVDSLVIEHIQVNK(UniMod:121)APK	4	GLDVDSLVIEHIQVNK(UniMod:121)APK4	32687.3	33792.5	22381.8				15657.1	15595.9	13702.1	54077.6	42090.9	34956.9
USP9X	Probable ubiquitin carboxyl-terminal hydrolase FAF-X	0	GLDVKSEACQR	GLDVK(UniMod:121)SEAC(UniMod:4)QR	2	GLDVK(UniMod:121)SEAC(UniMod:4)QR2	35894	37631.3	43762.5	31762.7	22189.1	29985.8	45769.5	48838.5	52835.3	46380.2	43348.4	48551.5
USP9X	Probable ubiquitin carboxyl-terminal hydrolase FAF-X	0	GLDVKSEACQR	GLDVK(UniMod:121)SEAC(UniMod:4)QR	3	GLDVK(UniMod:121)SEAC(UniMod:4)QR3	57794.7	60148.5	58204.1	41038.5	43655.8	39267.1	67570.6	74975.3	71776.1	63062.9	68056.2	80296.6
STK26	Serine/threonine-protein kinase 26	0	GLDYLHSEKK	GLDYLHSEK(UniMod:121)K	3	GLDYLHSEK(UniMod:121)K3	14758.6	34995.8	34675.8	18740.4	11686.9					26415.8		24390.4
DHCR24	Delta(24)-sterol reductase	1	GLEAICAKFTHESQR	GLEAIC(UniMod:4)AK(UniMod:121)FTHESQR	4	GLEAIC(UniMod:4)AK(UniMod:121)FTHESQR4	11198.7	20009.9	13282.3	9350.28
PDS5A	Sister chromatid cohesion protein PDS5 homolog A	0	GLEDTKSPQFNR	GLEDTK(UniMod:121)SPQFNR	3	GLEDTK(UniMod:121)SPQFNR3	45143	54088.3	55089.8	32745.9	35668.2	43656.5	38174.7		42625.5		44270.2	40109
RIF1	Telomere-associated protein RIF1	1	GLEEIPVFDISEKTVNGIENK	GLEEIPVFDISEK(UniMod:121)TVNGIENK	3	GLEEIPVFDISEK(UniMod:121)TVNGIENK3	117333	113753	145065	62113.6	58439.7	54957	89046.2	75276.5	87227	87351.1	81864.3	97771
SLFN11	Schlafen family member 11	1	GLEELINKQMQPFFR	GLEELINK(UniMod:121)QMQPFFR	3	GLEELINK(UniMod:121)QMQPFFR3			32584				25019.6		33155.6	31132.2	29765	31568
CEP290	Centrosomal protein of 290 kDa	1	GLEELISTLKDTK	GLEELISTLK(UniMod:121)DTK	3	GLEELISTLK(UniMod:121)DTK3	33218		47003.7	25092.1			27870.8	33066.6	18940.9	33792.8	37096.1	35830.2
FLNB	Filamin-B	1	GLEELVKQK	GLEELVK(UniMod:121)QK	2	GLEELVK(UniMod:121)QK2	16913.6	19828.9	14956.8
FLNB	Filamin-B	1	GLEELVKQK	GLEELVK(UniMod:121)QK	3	GLEELVK(UniMod:121)QK3		22079.4	27174.1
ENY2	Transcription and mRNA export factor ENY2	1	GLEHVTVDDLVAEITPKGR	GLEHVTVDDLVAEITPK(UniMod:121)GR	4	GLEHVTVDDLVAEITPK(UniMod:121)GR4	72834.4	72797.7	76255	42143.1	37773.8	34312.2	53830.7	53412.3	63997.5	64166.5	59417	63946
NUB1	NEDD8 ultimate buster 1	1	GLEILAKR	GLEILAK(UniMod:121)R	2	GLEILAK(UniMod:121)R2	30719.6	31852.6	30182.9				14763.7	14585.8	14323	17352.2	14664.7	22207.6
NUB1	NEDD8 ultimate buster 1	1	GLEILAKR	GLEILAK(UniMod:121)R	3	GLEILAK(UniMod:121)R3	33859.1	41301.3	35611					29364.1	20040.7	37307.3	24656.3	32022.9
SUFU	Suppressor of fused homolog	1	GLEINSKPVLPPINPQR	GLEINSK(UniMod:121)PVLPPINPQR	3	GLEINSK(UniMod:121)PVLPPINPQR3	211310	209513	187154	200415	192459	201369	176752	212196	202679	192695	178863	187342
NUP160	Nuclear pore complex protein Nup160	1	GLEKQGNCYLAALNCLR	GLEK(UniMod:121)QGNC(UniMod:4)YLAALNC(UniMod:4)LR	3	GLEK(UniMod:121)QGNC(UniMod:4)YLAALNC(UniMod:4)LR3	14034.8	24417.2					23871.1				18136.4
CEP131	Centrosomal protein of 131 kDa	1	GLEPEIQKLIAR	GLEPEIQK(UniMod:121)LIAR	3	GLEPEIQK(UniMod:121)LIAR3	20978.6	19020	19536.7									16015.9
CBX5	Chromobox protein homolog 5	1	GLEPEKIIGATDSCGDLMFLMK	GLEPEK(UniMod:121)IIGATDSC(UniMod:4)GDLMFLMK	3	GLEPEK(UniMod:121)IIGATDSC(UniMod:4)GDLMFLMK3	117683	108793	108582	107388	109931	81881	140667	130234	131780	136965	138924	126141
USP16	Ubiquitin carboxyl-terminal hydrolase 16	1	GLEQGNLKK	GLEQGNLK(UniMod:121)K	2	GLEQGNLK(UniMod:121)K2	6739.34	7048.43	5413.28
SARNP	SAP domain-containing ribonucleoprotein	1	GLETKGIK	GLETK(UniMod:121)GIK	2	GLETK(UniMod:121)GIK2	18446.3	19849.1	18748.9	18843.8	16100.9	14658.5	16621.2	16414.5	23898	22189.1	17586.3	16689.9
HSF2	Heat shock factor protein 2	1	GLETTKNNVVQPVSEEGR	GLETTK(UniMod:121)NNVVQPVSEEGR	3	GLETTK(UniMod:121)NNVVQPVSEEGR3	23215.9	19724.1	20255.7	13783.4		15501	16099.7			18714.1	24545.3	18160.2
NUP93	Nuclear pore complex protein Nup93	1	GLFEEAAKLYDLAK	GLFEEAAK(UniMod:121)LYDLAK	3	GLFEEAAK(UniMod:121)LYDLAK3			4740.24	4418.06								6534.24
PRDX1	Peroxiredoxin-1	0	GLFIIDDKGILR	GLFIIDDK(UniMod:121)GILR	2	GLFIIDDK(UniMod:121)GILR2		26542.9	29881.7									35273.6
PRDX1	Peroxiredoxin-1	0	GLFIIDDKGILR	GLFIIDDK(UniMod:121)GILR	3	GLFIIDDK(UniMod:121)GILR3	146045	163516	129444	110305	96541.9	108591	152311	149767	143551	160751	157315	162517
PRDX2	Peroxiredoxin-2	1	GLFIIDGKGVLR	GLFIIDGK(UniMod:121)GVLR	3	GLFIIDGK(UniMod:121)GVLR3	50685.3	48971.4	50143.6	29831.6	37958.3	31002.7	66229.6	73784.4	40830.9	53494.3	59436.5	61751.1
SRP54	Signal recognition particle 54 kDa protein	1	GLFKGGDMSK	GLFK(UniMod:121)GGDMSK	2	GLFK(UniMod:121)GGDMSK2	28355.4	33731.4	28577.1		13231		13547.3	21990	13746.5	17131.6	24826.1	23484.3
SRP54	Signal recognition particle 54 kDa protein	1	GLFKGGDMSK	GLFK(UniMod:121)GGDMSK	3	GLFK(UniMod:121)GGDMSK3	29568.8	24675.6	31146.1	22139.4			22386.6			17777.3		21911.9
LARP4	La-related protein 4	1	GLFKSENCPK	GLFK(UniMod:121)SENC(UniMod:4)PK	2	GLFK(UniMod:121)SENC(UniMod:4)PK2		12244.3						4783.04	6219	9301.42	8120.6	11142.3
TM7SF3	Transmembrane 7 superfamily member 3	1	GLFQKEQPAGER	GLFQK(UniMod:121)EQPAGER	2	GLFQK(UniMod:121)EQPAGER2	11900.7	9862.48	12302		5450.91		7972	11803.7	10859.7	10080.1	7210.97	9796.85
TM7SF3	Transmembrane 7 superfamily member 3	1	GLFQKEQPAGER	GLFQK(UniMod:121)EQPAGER	3	GLFQK(UniMod:121)EQPAGER3	48527.9	51121.4	54363.4	49735.4	42106.2	44614.5	66978.8	60716.5	67631	50579.8	56246.7	42812.3
PINX1	PIN2/TERF1-interacting telomerase inhibitor 1	1	GLGAQEQGATDHIKVQVK	GLGAQEQGATDHIK(UniMod:121)VQVK	4	GLGAQEQGATDHIK(UniMod:121)VQVK4			28470.7
SLC25A5	ADP/ATP translocase 2	1	GLGDCLVKIYK	GLGDC(UniMod:4)LVK(UniMod:121)IYK	3	GLGDC(UniMod:4)LVK(UniMod:121)IYK3	17760.9	16288.4	18039.2	10546.1	15919	6028.06				12862		25219.5
GTF2E2	Transcription initiation factor IIE subunit beta	1	GLGGILLEDIEEALPNSQKAVK	GLGGILLEDIEEALPNSQK(UniMod:121)AVK	3	GLGGILLEDIEEALPNSQK(UniMod:121)AVK3											49819.9	32102.3
VARS1	Valine--tRNA ligase	1	GLGKGFVPSPTSQPGGHESLVDR	GLGK(UniMod:121)GFVPSPTSQPGGHESLVDR	3	GLGK(UniMod:121)GFVPSPTSQPGGHESLVDR3	15809.9	18552.5	17290.6
VARS1	Valine--tRNA ligase	1	GLGKGFVPSPTSQPGGHESLVDR	GLGK(UniMod:121)GFVPSPTSQPGGHESLVDR	4	GLGK(UniMod:121)GFVPSPTSQPGGHESLVDR4	122284	128744	129488	94056	100113	94119.5	63055.7	74951.6	86844.6	75824.1	90558.3	83659.9
CDKN1A	Cyclin-dependent kinase inhibitor 1	1	GLGLPKLYLPTGPR	GLGLPK(UniMod:121)LYLPTGPR	3	GLGLPK(UniMod:121)LYLPTGPR3	99985.2	101698	92673.7				103632			118599	133194	121376
AVEN	Cell death regulator Aven	1	GLGMQLKGPLGPGGR	GLGMQLK(UniMod:121)GPLGPGGR	3	GLGMQLK(UniMod:121)GPLGPGGR3	32019.6	36532.1	38226.3							21683.7
DIP2B	Disco-interacting protein 2 homolog B	1	GLGNQVEVLKTR	GLGNQVEVLK(UniMod:121)TR	3	GLGNQVEVLK(UniMod:121)TR3	3689.36											1162.98
WDR6	WD repeat-containing protein 6	1	GLGVSALCFKSR	GLGVSALC(UniMod:4)FK(UniMod:121)SR	3	GLGVSALC(UniMod:4)FK(UniMod:121)SR3			6311.2
IFRD1	Interferon-related developmental regulator 1	1	GLIDLTLDKSAK	GLIDLTLDK(UniMod:121)SAK	3	GLIDLTLDK(UniMod:121)SAK3	120426											91843.1
ESYT1	Extended synaptotagmin-1	1	GLIEGKSDPYALVR	GLIEGK(UniMod:121)SDPYALVR	3	GLIEGK(UniMod:121)SDPYALVR3	40728.7	48366.8	46193.6	28321.1	24925.5	35192.3	38001.7	47093.5	36984.6	61402.9	61361.7	66050.3
RPS25	40S ribosomal protein S25	1	GLIKLVSK	GLIK(UniMod:121)LVSK	2	GLIK(UniMod:121)LVSK2	240136	261271	230133	42012.8	41207.8	42939.5	138494	156865	153335	251873	233203	261298
KDM1B	Lysine-specific histone demethylase 1B	1	GLINTGVLSVGADQYLLPKDYHNK	GLINTGVLSVGADQYLLPK(UniMod:121)DYHNK	4	GLINTGVLSVGADQYLLPK(UniMod:121)DYHNK4	42394.6	57229.8	48249.5	45622.2	40838.9	39159.1	31485.9	42780.8	31355.4	48728.9	42784.5	42318.3
HNRNPU	Heterogeneous nuclear ribonucleoprotein U	1	GLKAELMER	GLK(UniMod:121)AELMER	2	GLK(UniMod:121)AELMER2	10052.8	28645.2	18209.2							17794.1		22414.2
TPP2	Tripeptidyl-peptidase 2	1	GLKFATK	GLK(UniMod:121)FATK	2	GLK(UniMod:121)FATK2		5654.17	14439.1									10839.3
ABCB7	Iron-sulfur clusters transporter ABCB7, mitochondrial	0	GLKLSGGEK	GLK(UniMod:121)LSGGEK	2	GLK(UniMod:121)LSGGEK2	20689	22300.6	22137.8	15918.9	13975.9	12379.6	21493.8	22750.5	23177.5	20460.1	21353.1	18043.6
TUBB4B	Tubulin beta-4B chain	0	GLKMSATFIGNSTAIQELFK	GLK(UniMod:121)MSATFIGNSTAIQELFK	3	GLK(UniMod:121)MSATFIGNSTAIQELFK3	11117.8	5114.64		12250	14326.5
APOBEC3C	DNA dC->dU-editing enzyme APOBEC-3C	1	GLKTNFR	GLK(UniMod:121)TNFR	2	GLK(UniMod:121)TNFR2	16168.3	12648.5			8582.53		7827.38			13936.2	13995.3	11991.5
RAC1	Ras-related C3 botulinum toxin substrate 1	0	GLKTVFDEAIR	GLK(UniMod:121)TVFDEAIR	3	GLK(UniMod:121)TVFDEAIR3	90585.1	99284.2	93956.5	49070.8	48377.6	41512	81153	86626.5	83780.8	101131	112133	111736
SHMT1	Serine hydroxymethyltransferase, cytosolic	1	GLLEKDFQK	GLLEK(UniMod:121)DFQK	2	GLLEK(UniMod:121)DFQK2	6435.54		10956.1
SART1	U4/U6.U5 tri-snRNP-associated protein 1	1	GLLETTVQKVAR	GLLETTVQK(UniMod:121)VAR	3	GLLETTVQK(UniMod:121)VAR3			384581
CLIC1	Chloride intracellular channel protein 1	1	GLLKALK	GLLK(UniMod:121)ALK	2	GLLK(UniMod:121)ALK2	174393	212659	176923	23681	26139.8	25295.6	87740	77678.1	81750.7	110009	118237	119352
EBNA1BP2	Probable rRNA-processing protein EBP2	1	GLLKPGLNVVLEGPK	GLLK(UniMod:121)PGLNVVLEGPK	3	GLLK(UniMod:121)PGLNVVLEGPK3	104487	108112	100007	98217.5	92707.7	102128	85319.7	107295	85816.8	101569	94162.1	94122.1
CLIC4	Chloride intracellular channel protein 4	1	GLLKTLQK	GLLK(UniMod:121)TLQK	2	GLLK(UniMod:121)TLQK2	93127.8	107739	83946.7	68411.7	77466.2	70466.5	84519.9	92383.2	96783	101787	109899	118910
CLIC4	Chloride intracellular channel protein 4	1	GLLKTLQK	GLLK(UniMod:121)TLQK	3	GLLK(UniMod:121)TLQK3	53206.3	42356.7	38781.1	39444.4	25441.1		44434.3	36652.1	39239.4	56694.1	59604.7	51499.1
RNF40	E3 ubiquitin-protein ligase BRE1B	1	GLLLATKNSHLR	GLLLATK(UniMod:121)NSHLR	3	GLLLATK(UniMod:121)NSHLR3	58556.9	85538.6	74995.2	41333.7	50664.4	48630.5	68902.4	63902	61581.7	81283.9	79227.7	64475.3
EIF5B	Eukaryotic translation initiation factor 5B	1	GLLLPPPMKELR	GLLLPPPMK(UniMod:121)ELR	3	GLLLPPPMK(UniMod:121)ELR3	48298.7	48497.3	39924.5	32900.6
EDC4	Enhancer of mRNA-decapping protein 4	1	GLLPGLLPAPADKLTPK	GLLPGLLPAPADK(UniMod:121)LTPK	3	GLLPGLLPAPADK(UniMod:121)LTPK3	18445.8		9986.97	14259.4		8735.55
GCN1	eIF-2-alpha kinase activator GCN1	1	GLMELHMVLPAPDTDEKNGLNLLR	GLMELHMVLPAPDTDEK(UniMod:121)NGLNLLR	4	GLMELHMVLPAPDTDEK(UniMod:121)NGLNLLR4	25552.5		17677.9
REEP4	Receptor expression-enhancing protein 4	1	GLNIAASAAVQAATKSQGALAGR	GLNIAASAAVQAATK(UniMod:121)SQGALAGR	3	GLNIAASAAVQAATK(UniMod:121)SQGALAGR3	33567.4	37199.1	49852.7		34198					37259	37243.6	40409.9
CCDC32	Coiled-coil domain-containing protein 32	1	GLNQEVTSKDMLR	GLNQEVTSK(UniMod:121)DMLR	3	GLNQEVTSK(UniMod:121)DMLR3	9771.24	7254.04	12101
POM121C	Nuclear envelope pore membrane protein POM 121C	0	GLNSQSSDDHLNKR	GLNSQSSDDHLNK(UniMod:121)R	3	GLNSQSSDDHLNK(UniMod:121)R3	10005.4				30658.1					31467.5	15337.8	18160.9
TNPO3	Transportin-3	1	GLPKETTVGAVTVTHK	GLPK(UniMod:121)ETTVGAVTVTHK	3	GLPK(UniMod:121)ETTVGAVTVTHK3	28070.3	29479.2	33323		33995.8	31145.9	38241.3	46109.8		34632.7	33884.8	36476.2
HNRNPF	Heterogeneous nuclear ribonucleoprotein F	1	GLPYKATENDIYNFFSPLNPVR	GLPYK(UniMod:121)ATENDIYNFFSPLNPVR	3	GLPYK(UniMod:121)ATENDIYNFFSPLNPVR3	202879	239713	238302	13102.2	27295.5		290464	254977	290054	241785	223011	249764
GMPS	GMP synthase [glutamine-hydrolyzing]	1	GLQKEEVVLLTHGDSVDK	GLQK(UniMod:121)EEVVLLTHGDSVDK	4	GLQK(UniMod:121)EEVVLLTHGDSVDK4	14771.7	15514.4	12805	12665.2		8721.99				8098.88	6545.08	13554.8
USP13	Ubiquitin carboxyl-terminal hydrolase 13	1	GLQPGEEELPDISPPIVIPDDSKDR	GLQPGEEELPDISPPIVIPDDSK(UniMod:121)DR	3	GLQPGEEELPDISPPIVIPDDSK(UniMod:121)DR3	1.6443e+06	1.61211e+06	1.60818e+06	1.54221e+06	1.64405e+06	1.51681e+06	1.48262e+06	1.48937e+06	1.6619e+06	1.73222e+06	1.66093e+06	1.79841e+06
MED1	Mediator of RNA polymerase II transcription subunit 1	1	GLSDALICTDDFIAKVVQR	GLSDALIC(UniMod:4)TDDFIAK(UniMod:121)VVQR	3	GLSDALIC(UniMod:4)TDDFIAK(UniMod:121)VVQR3					48058.1				37508.5	40893	40621.1	53864.4
NCL	Nucleolin	1	GLSEDTTEETLKESFDGSVR	GLSEDTTEETLK(UniMod:121)ESFDGSVR	3	GLSEDTTEETLK(UniMod:121)ESFDGSVR3		165745
EFTUD2	116 kDa U5 small nuclear ribonucleoprotein component	1	GLSEDVSISKFFDDPMLLELAK	GLSEDVSISK(UniMod:121)FFDDPMLLELAK	3	GLSEDVSISK(UniMod:121)FFDDPMLLELAK3	15840.2			8516.73	8937.25		17269.8	17198.2	13891.4	27509.9	19903	15875.2
MDN1	Midasin	1	GLSLGFLEKK	GLSLGFLEK(UniMod:121)K	3	GLSLGFLEK(UniMod:121)K3	18378.6	17533.9	12312.8						8904.52		9487.99
RRM2	Ribonucleoside-diphosphate reductase subunit M2	1	GLSLVDKENTPPALSGTR	GLSLVDK(UniMod:121)ENTPPALSGTR	3	GLSLVDK(UniMod:121)ENTPPALSGTR3	222678	212619	209217	71321.1	74998.9	76773.9	160775	138567	148528	128984	129474	128077
EPB41L2	Band 4.1-like protein 2	1	GLSPAQADSQFLENAKR	GLSPAQADSQFLENAK(UniMod:121)R	3	GLSPAQADSQFLENAK(UniMod:121)R3	21116.2	30157.2	24458.9	14845	19003.5		16240.5	32608.2		24601.4	41772.3	38660.6
SARNP	SAP domain-containing ribonucleoprotein	1	GLSSDNKPMVNLDK	GLSSDNK(UniMod:121)PMVNLDK	3	GLSSDNK(UniMod:121)PMVNLDK3	16984.6		12080.1								8076.66
SETD3	Actin-histidine N-methyltransferase	1	GLSVTFDGKR	GLSVTFDGK(UniMod:121)R	3	GLSVTFDGK(UniMod:121)R3			18039.1
QKI	Protein quaking	1	GLTAKQLEAETGCK	GLTAK(UniMod:121)QLEAETGC(UniMod:4)K	3	GLTAK(UniMod:121)QLEAETGC(UniMod:4)K3	9226.05	7721.37	9549.21								6243.46	10892
LRRC57	Leucine-rich repeat-containing protein 57	1	GLTEFPADLQKLTSNLR	GLTEFPADLQK(UniMod:121)LTSNLR	3	GLTEFPADLQK(UniMod:121)LTSNLR3	15196.2	26830.6		17636.9								10298.3
RLIM	E3 ubiquitin-protein ligase RLIM	1	GLTKEQIDNLAMR	GLTK(UniMod:121)EQIDNLAMR	3	GLTK(UniMod:121)EQIDNLAMR3	22322.3	29796.1	29380.4	16005.1	19589.7	8727.08	18342.5	25101.4	18680.6	32609.7	25729.5	30948.8
RNF6	E3 ubiquitin-protein ligase RNF6	1	GLTKEQIDNLSTR	GLTK(UniMod:121)EQIDNLSTR	3	GLTK(UniMod:121)EQIDNLSTR3								10926.4		7892.56	9289.94	12878.7
EDF1	Endothelial differentiation-related factor 1	1	GLTQKDLATK	GLTQK(UniMod:121)DLATK	2	GLTQK(UniMod:121)DLATK2		15399	15257.7		11421.7	10639.5		18882.3	14389.1		13412.5	13091
EDF1	Endothelial differentiation-related factor 1	1	GLTQKDLATK	GLTQK(UniMod:121)DLATK	3	GLTQK(UniMod:121)DLATK3	11154.5	13877.1	14799.3	9833.7		8913.72		11676.9	15820.8	12480	13554.1	7910.49
LDHB	L-lactate dehydrogenase B chain	1	GLTSVINQKLK	GLTSVINQK(UniMod:121)LK	2	GLTSVINQK(UniMod:121)LK2	253657	247800	254918	246069	260301	176427	233134	238272	210401	174453	193777	222833
LDHB	L-lactate dehydrogenase B chain	1	GLTSVINQKLK	GLTSVINQK(UniMod:121)LK	3	GLTSVINQK(UniMod:121)LK3	560111	544742	543988	543426	519795	478460	594528	543658	476103	446168	472602	492504
PLEC	Plectin	1	GLVDKIMVDR	GLVDK(UniMod:121)IMVDR	3	GLVDK(UniMod:121)IMVDR3	35061	44202.2	39965.4	6738.46
LIG1	DNA ligase 1	1	GLVDSDKGISLR	GLVDSDK(UniMod:121)GISLR	3	GLVDSDK(UniMod:121)GISLR3	23372.7					12723.8				19064.6		18306.6
PSMG1	Proteasome assembly chaperone 1	1	GLVKNIPQSTEILK	GLVK(UniMod:121)NIPQSTEILK	3	GLVK(UniMod:121)NIPQSTEILK3	52360.6	48116.2	50393.7	45413.1	35624.6	38560.1	31652.9	36082.1	41297.1	44745.5	39598.8	38280
SLC3A2	4F2 cell-surface antigen heavy chain	1	GLVLGPIHKNQK	GLVLGPIHK(UniMod:121)NQK	3	GLVLGPIHK(UniMod:121)NQK3			7034.62	9012.88			15731.5				7305.27
MED1	Mediator of RNA polymerase II transcription subunit 1	1	GLVNLYNLPGDNKLK	GLVNLYNLPGDNK(UniMod:121)LK	3	GLVNLYNLPGDNK(UniMod:121)LK3	75206.8	79020.4	85007.7	52979.1		62979.3		75769.8	62621.5	88464.4	72260.8
SF3A1	Splicing factor 3A subunit 1	1	GLVPEDDTKEK	GLVPEDDTK(UniMod:121)EK	2	GLVPEDDTK(UniMod:121)EK2	48151.4	46527.1	44203	30999.8	30821.8	30291.3	28646.6	38276.5		30688.8	41185.3	36507.3
SF3A1	Splicing factor 3A subunit 1	1	GLVPEDDTKEK	GLVPEDDTK(UniMod:121)EK	3	GLVPEDDTK(UniMod:121)EK3	52086.9	43798	49375	28945	30559.3	32284.4		40549.5		32581.6	24562.2	33652.4
UBFD1	Ubiquitin domain-containing protein UBFD1	1	GLVPEDKTLR	GLVPEDK(UniMod:121)TLR	2	GLVPEDK(UniMod:121)TLR2	16670	21416.3	23873.2				13330.5	13628.8		17883.9	17117.7	18890.2
UBFD1	Ubiquitin domain-containing protein UBFD1	1	GLVPEDKTLR	GLVPEDK(UniMod:121)TLR	3	GLVPEDK(UniMod:121)TLR3	93710	82343.7	92889.9				58814.9		65660.6		96161	81146.5
FASN	Fatty acid synthase	1	GLVQALQTKVTQQGLK	GLVQALQTK(UniMod:121)VTQQGLK	3	GLVQALQTK(UniMod:121)VTQQGLK3	245431	262479	250862	135062	135926	145584	211335	204966	210746	216413	218537	212577
ASNS	Asparagine synthetase [glutamine-hydrolyzing]	1	GLVTLKHSATPFLK	GLVTLK(UniMod:121)HSATPFLK	3	GLVTLK(UniMod:121)HSATPFLK3	110284	105587	102096	73548.2	53708.3	55740.7	79533.1	79714.8	73386.1	100312	106386	89802
TXNL4A	Thioredoxin-like protein 4A	1	GLVVSPKDYSTK	GLVVSPK(UniMod:121)DYSTK	2	GLVVSPK(UniMod:121)DYSTK2												1662.54
TXNL4A	Thioredoxin-like protein 4A	1	GLVVSPKDYSTK	GLVVSPK(UniMod:121)DYSTK	3	GLVVSPK(UniMod:121)DYSTK3	15672.5	9350.03	11137.4		14305			16327.5		15751.4		16974.9
LDHA	L-lactate dehydrogenase A chain	1	GLYGIKDDVFLSVPCILGQNGISDLVK	GLYGIK(UniMod:121)DDVFLSVPC(UniMod:4)ILGQNGISDLVK	3	GLYGIK(UniMod:121)DDVFLSVPC(UniMod:4)ILGQNGISDLVK3										40340.8	33028.7	21984.8
SPART	Spartin	1	GLYIAKQATGGAAK	GLYIAK(UniMod:121)QATGGAAK	2	GLYIAK(UniMod:121)QATGGAAK2	82061.1	96275.1	97120.5		9555.71		92621.9	82808.4	94851.4	90687.7	90546.5	88167.6
SPART	Spartin	1	GLYIAKQATGGAAK	GLYIAK(UniMod:121)QATGGAAK	3	GLYIAK(UniMod:121)QATGGAAK3	81714.1	104209	91988.5	26944.4		30139	86129.9	87922.1	84740.9	96489.2	95554	96213.2
SEC11A	Signal peptidase complex catalytic subunit SEC11A	1	GLYKQGQHWLEK	GLYK(UniMod:121)QGQHWLEK	3	GLYK(UniMod:121)QGQHWLEK3	6665.52	5715.2	8999.4	3860.88		3382.02		6063.87		13336.8	16577	10401.5
CCT2	T-complex protein 1 subunit beta	1	GMDKILLSSGR	GMDK(UniMod:121)ILLSSGR	2	GMDK(UniMod:121)ILLSSGR2	6104.68	8732.95	3470.11									3034.45
CCT2	T-complex protein 1 subunit beta	1	GMDKILLSSGR	GMDK(UniMod:121)ILLSSGR	3	GMDK(UniMod:121)ILLSSGR3	51517.9	48635.9	42699.1							57032.9	62827	59241.3
CCT7	T-complex protein 1 subunit eta	1	GMDKLIVDGR	GMDK(UniMod:121)LIVDGR	1	GMDK(UniMod:121)LIVDGR1	15130.6
CCT7	T-complex protein 1 subunit eta	1	GMDKLIVDGR	GMDK(UniMod:121)LIVDGR	2	GMDK(UniMod:121)LIVDGR2	1.37724e+06	1.33056e+06	1.3666e+06	815045	840649	772007	1.17441e+06	1.25359e+06	1.29503e+06	1.31758e+06	1.32909e+06	1.38085e+06
CCT7	T-complex protein 1 subunit eta	1	GMDKLIVDGR	GMDK(UniMod:121)LIVDGR	3	GMDK(UniMod:121)LIVDGR3	4.23312e+06	3.75411e+06	3.8252e+06	2.36607e+06	2.35045e+06	2.25737e+06	3.49695e+06	3.8077e+06	3.79369e+06	3.58571e+06	3.91717e+06	3.7937e+06
CCT4	T-complex protein 1 subunit delta	1	GMDKMIQDGK	GMDK(UniMod:121)MIQDGK	3	GMDK(UniMod:121)MIQDGK3			4728.32
BMS1	Ribosome biogenesis protein BMS1 homolog	1	GMFNSALEVAKFEGAVIR	GMFNSALEVAK(UniMod:121)FEGAVIR	3	GMFNSALEVAK(UniMod:121)FEGAVIR3		30910.7	36416.1							33340.2	43064.8	40836.4
SYMPK	Symplekin	1	GMGMNSPELLLLVENCPKGAETLVTR	GMGMNSPELLLLVENC(UniMod:4)PK(UniMod:121)GAETLVTR	3	GMGMNSPELLLLVENC(UniMod:4)PK(UniMod:121)GAETLVTR3		32916.9			16380.3		49350.2		32664.4	35734.8	30833.3	33371.7
IMPDH2	Inosine-5'-monophosphate dehydrogenase 2	1	GMGSLDAMDKHLSSQNR	GMGSLDAMDK(UniMod:121)HLSSQNR	3	GMGSLDAMDK(UniMod:121)HLSSQNR3	20454.6	20913.2	20546.2	10436.4				15934.2	16478.3	8802.25	7193.08	11462.6
RPL21	60S ribosomal protein L21	1	GMGTVQKGMPHK	GMGTVQK(UniMod:121)GMPHK	2	GMGTVQK(UniMod:121)GMPHK2											5130.95
RPL21	60S ribosomal protein L21	1	GMGTVQKGMPHK	GMGTVQK(UniMod:121)GMPHK	3	GMGTVQK(UniMod:121)GMPHK3	24748.9	24304.7	22498.6				12625.7	11043.2	9227.78	23699	23818.2	23106.6
GNL3	Guanine nucleotide-binding protein-like 3	1	GMHQKGGIPNVEGAAK	GMHQK(UniMod:121)GGIPNVEGAAK	3	GMHQK(UniMod:121)GGIPNVEGAAK3	79989.2	55531.5	71593	40550.8	57140.9	38495.7	69472.5	82817.1	66880.1	101072	135527	111640
GNL3	Guanine nucleotide-binding protein-like 3	1	GMHQKGGIPNVEGAAK	GMHQK(UniMod:121)GGIPNVEGAAK	4	GMHQK(UniMod:121)GGIPNVEGAAK4	5471.6									4368.46	9368.86	6310.91
GPATCH4	G patch domain-containing protein 4	1	GMKFAEEQLLK	GMK(UniMod:121)FAEEQLLK	2	GMK(UniMod:121)FAEEQLLK2			8600.36
GPATCH4	G patch domain-containing protein 4	1	GMKFAEEQLLK	GMK(UniMod:121)FAEEQLLK	3	GMK(UniMod:121)FAEEQLLK3	27114.7	19275.7	22390
TPM4	Tropomyosin alpha-4 chain	0	GMKVIENR	GMK(UniMod:121)VIENR	2	GMK(UniMod:121)VIENR2	14874	19801	16162	17181.4		17654.7	13389.8	19317.9	22170	15919.9	15008.8	16293.5
TPM4	Tropomyosin alpha-4 chain	0	GMKVIENR	GMK(UniMod:121)VIENR	3	GMK(UniMod:121)VIENR3			37075.2		37718.1							25487.6
RPL13A	60S ribosomal protein L13a	1	GMLPHKTK	GMLPHK(UniMod:121)TK	2	GMLPHK(UniMod:121)TK2			26607.9							37660.3	22471	22457.8
RPL13A	60S ribosomal protein L13a	1	GMLPHKTK	GMLPHK(UniMod:121)TK	3	GMLPHK(UniMod:121)TK3			112859								63594.3
NEFL	Neurofilament light polypeptide	1	GMNEALEKQLQELEDK	GMNEALEK(UniMod:121)QLQELEDK	3	GMNEALEK(UniMod:121)QLQELEDK3	25018	27450.2	23295	35535.5	25001.9	25165.9		19659.4	29208.2	13957.7	16123.8	13353.5
SDE2	Replication stress response regulator SDE2	1	GMQAASSKMVSAEISENR	GMQAASSK(UniMod:121)MVSAEISENR	3	GMQAASSK(UniMod:121)MVSAEISENR3	40442.1	32127.9									10348.6
SNX4	Sorting nexin-4	1	GMTTKLFGQETPEQR	GMTTK(UniMod:121)LFGQETPEQR	3	GMTTK(UniMod:121)LFGQETPEQR3	23759	24540.4	14257.3	11784.3
DPYSL3	Dihydropyrimidinase-related protein 3	1	GMYDGPVFDLTTTPKGGTPAGSAR	GMYDGPVFDLTTTPK(UniMod:121)GGTPAGSAR	3	GMYDGPVFDLTTTPK(UniMod:121)GGTPAGSAR3	23636.3	23081.9	24960.6
HDGF	Hepatoma-derived growth factor	1	GNAEGSSDEEGKLVIDEPAK	GNAEGSSDEEGK(UniMod:121)LVIDEPAK	3	GNAEGSSDEEGK(UniMod:121)LVIDEPAK3		7371.14	9660.63	7269.01	6978.25							2801.58
PEBP1	Phosphatidylethanolamine-binding protein 1	1	GNDISSGTVLSDYVGSGPPKGTGLHR	GNDISSGTVLSDYVGSGPPK(UniMod:121)GTGLHR	4	GNDISSGTVLSDYVGSGPPK(UniMod:121)GTGLHR4	52305.1	64535	57277.1	17720.3	30176.3	38428.9	45579.8	36256.9	53005.2	22550.9	18177.3	31956.3
LRBA	Lipopolysaccharide-responsive and beige-like anchor protein	1	GNDLDTKATPSVSVSK	GNDLDTK(UniMod:121)ATPSVSVSK	3	GNDLDTK(UniMod:121)ATPSVSVSK3	23770.6			20390.3	17365.2			12816.7		10058.4	10628.3
ERCC2	General transcription and DNA repair factor IIH helicase subunit XPD	1	GNDQVAISSKFETR	GNDQVAISSK(UniMod:121)FETR	3	GNDQVAISSK(UniMod:121)FETR3	20812.9	19005.2	28740.4	19208.9	17203.3	18469.4	11575.9	20495.4		17090.5	20034.7	22111.4
HUWE1	E3 ubiquitin-protein ligase HUWE1	1	GNDTPLALESTNTEKETSLEETK	GNDTPLALESTNTEK(UniMod:121)ETSLEETK	3	GNDTPLALESTNTEK(UniMod:121)ETSLEETK3	91257.7	89542	79188.8	50753.5	43156.1	60915	56116	50002.7	50003.7	56444	58135.8	69967.9
EIF2S3	Eukaryotic translation initiation factor 2 subunit 3	1	GNFKLVR	GNFK(UniMod:121)LVR	2	GNFK(UniMod:121)LVR2	31690	30262.2	34642.3	5357.13	9299.84		20155.7	22923.5	24354.3	40331.2	41221.8	36465.6
SAE1	SUMO-activating enzyme subunit 1	1	GNGIVECLGPK	GNGIVEC(UniMod:4)LGPK(UniMod:121)	2	GNGIVEC(UniMod:4)LGPK(UniMod:121)2		15480.5	15897.3				14837.3				29813.5	24912.5
RPS16	40S ribosomal protein S16	1	GNGLIKVNGR	GNGLIK(UniMod:121)VNGR	2	GNGLIK(UniMod:121)VNGR2	8328.36	7191.41			11872.9	9800.15		19578.3	15336.7	20906.9	19896.8	22752
RPS16	40S ribosomal protein S16	1	GNGLIKVNGR	GNGLIK(UniMod:121)VNGR	3	GNGLIK(UniMod:121)VNGR3					22411.8	26678.2	25982.4		24428	32146.8	33286.8	25735.9
SNRNP200	U5 small nuclear ribonucleoprotein 200 kDa helicase	1	GNIIISTPEKWDILSR	GNIIISTPEK(UniMod:121)WDILSR	3	GNIIISTPEK(UniMod:121)WDILSR3		47182.3		44088.3	44803.5	39648.6
KIF22	Kinesin-like protein KIF22	1	GNILIPGLSQKPISSFADFER	GNILIPGLSQK(UniMod:121)PISSFADFER	3	GNILIPGLSQK(UniMod:121)PISSFADFER3		42703.2	39955.7	42350.3							35019.4
MCM7	DNA replication licensing factor MCM7	1	GNINICLMGDPGVAKSQLLSYIDR	GNINIC(UniMod:4)LMGDPGVAK(UniMod:121)SQLLSYIDR	3	GNINIC(UniMod:4)LMGDPGVAK(UniMod:121)SQLLSYIDR3								19547.3		24373.7	26370.8	13947.2
MRPS6	28S ribosomal protein S6, mitochondrial	1	GNIVKHPLTQELK	GNIVK(UniMod:121)HPLTQELK	3	GNIVK(UniMod:121)HPLTQELK3			5058.41								4268.81
HUWE1	E3 ubiquitin-protein ligase HUWE1	1	GNKACSPCSSQSSSSGICTDFWDLLVK	GNK(UniMod:121)AC(UniMod:4)SPC(UniMod:4)SSQSSSSGIC(UniMod:4)TDFWDLLVK	3	GNK(UniMod:121)AC(UniMod:4)SPC(UniMod:4)SSQSSSSGIC(UniMod:4)TDFWDLLVK3	20592						24741.2	12730			21454.6	23529.8
STIP1	Stress-induced-phosphoprotein 1	1	GNKALSVGNIDDALQCYSEAIK	GNK(UniMod:121)ALSVGNIDDALQC(UniMod:4)YSEAIK	3	GNK(UniMod:121)ALSVGNIDDALQC(UniMod:4)YSEAIK3	118229	111676	101047	50321.3	52761.1	30437.4	73862.4	77736.7	82245	66290.9	53664.2	73415.5
RPS4X	40S ribosomal protein S4, X isoform	1	GNKPWISLPR	GNK(UniMod:121)PWISLPR	2	GNK(UniMod:121)PWISLPR2	109663	128928	137476	75999.1	97218.9	91980.6	113144	104548	102311	159943	153305	155876
RPS4X	40S ribosomal protein S4, X isoform	1	GNKPWISLPR	GNK(UniMod:121)PWISLPR	3	GNK(UniMod:121)PWISLPR3	916276	1.15279e+06	1.11126e+06	604444	660863	600251	940886	1.01388e+06	955293	1.47876e+06	1.51451e+06	1.40158e+06
VPS25	Vacuolar protein-sorting-associated protein 25	1	GNLEWLDKSK	GNLEWLDK(UniMod:121)SK	2	GNLEWLDK(UniMod:121)SK2	14249.7	16911.2	20036.3
VPS25	Vacuolar protein-sorting-associated protein 25	1	GNLEWLDKSK	GNLEWLDK(UniMod:121)SK	3	GNLEWLDK(UniMod:121)SK3	26220.4	40485.4		17412.4		23964.5			25665.8		20803.1	25384.4
ENO1	Alpha-enolase	1	GNPTVEVDLFTSKGLFR	GNPTVEVDLFTSK(UniMod:121)GLFR	3	GNPTVEVDLFTSK(UniMod:121)GLFR3		28953
ZNF445	Zinc finger protein 445	1	GNPVAAPTGDDLQSKTNK	GNPVAAPTGDDLQSK(UniMod:121)TNK	3	GNPVAAPTGDDLQSK(UniMod:121)TNK3	5490.32	3964.68			3451.75	6578.17	3207.09
GPS1	COP9 signalosome complex subunit 1	1	GNSIKESIR	GNSIK(UniMod:121)ESIR	2	GNSIK(UniMod:121)ESIR2											10813.4
MORF4L1	Mortality factor 4-like protein 1	1	GNTDNKEYAVNEVVAGIK	GNTDNK(UniMod:121)EYAVNEVVAGIK	3	GNTDNK(UniMod:121)EYAVNEVVAGIK3	296426	289224	288531	399646	385868	440782	371670	395989	382216	302405	266968	317981
RAB3GAP2	Rab3 GTPase-activating protein non-catalytic subunit	1	GNTQTSKVSSLQAEPLPR	GNTQTSK(UniMod:121)VSSLQAEPLPR	3	GNTQTSK(UniMod:121)VSSLQAEPLPR3	20053	19993.7	18133.7	12715.4	10039.1	16108.8				14547.8	19123.1
PPP1R2	Protein phosphatase inhibitor 2	1	GNVDEELSKK	GNVDEELSK(UniMod:121)K	2	GNVDEELSK(UniMod:121)K2	22392.8	24458.4	16976.4	10923.1		11991.6		25356.5			21841.3
TCAF1	TRPM8 channel-associated factor 1	1	GNVEKGWLAK	GNVEK(UniMod:121)GWLAK	2	GNVEK(UniMod:121)GWLAK2	22169.1	24567.4	18293.3	25965.1	33490	27380		17682.7	26652.2	31876.3	25673.1	23763.8
RPLP0	60S acidic ribosomal protein P0	1	GNVGFVFTKEDLTEIR	GNVGFVFTK(UniMod:121)EDLTEIR	3	GNVGFVFTK(UniMod:121)EDLTEIR3	86777.9	76960.1	84310.1	49883.7	42727.5	42370.4	90668.3	88210.2	81474.4	81775.3	96980.3	91175.6
DUT	Deoxyuridine 5'-triphosphate nucleotidohydrolase, mitochondrial	1	GNVGVVLFNFGKEK	GNVGVVLFNFGK(UniMod:121)EK	3	GNVGVVLFNFGK(UniMod:121)EK3	15423.3
ARL8B	ADP-ribosylation factor-like protein 8B	1	GNVTIKIWDIGGQPR	GNVTIK(UniMod:121)IWDIGGQPR	3	GNVTIK(UniMod:121)IWDIGGQPR3	9371.87		12865.4			20207.8	15793.9			16291.6		17748.1
ARL8A	ADP-ribosylation factor-like protein 8A	1	GNVTIKLWDIGGQPR	GNVTIK(UniMod:121)LWDIGGQPR	3	GNVTIK(UniMod:121)LWDIGGQPR3											10644.5
SAR1A	GTP-binding protein SAR1a	1	GNVTLKELNAR	GNVTLK(UniMod:121)ELNAR	2	GNVTLK(UniMod:121)ELNAR2	49084.7	56630	49448.5	67233.7	63741.6	57075.4	49514.6	35863.9	37868.3	26956.8	27040.9	34047.8
SAR1A	GTP-binding protein SAR1a	1	GNVTLKELNAR	GNVTLK(UniMod:121)ELNAR	3	GNVTLK(UniMod:121)ELNAR3	146486	159294	144418	169930	169701	184592	136935	122253	129472	99869.2	97476.5	102342
SLC1A5	Neutral amino acid transporter B(0)	1	GPAGDATVASEKESVM	GPAGDATVASEK(UniMod:121)ESVM	2	GPAGDATVASEK(UniMod:121)ESVM2	439183	391122	391049	522117	547233	541468	560533	548978	597826	323135	351203	343130
SLC1A5	Neutral amino acid transporter B(0)	1	GPAGDATVASEKESVM	GPAGDATVASEK(UniMod:121)ESVM	3	GPAGDATVASEK(UniMod:121)ESVM3	9386.04	7251.7		10728.6		12809.2		18222.8	16307.3			7623.83
YARS1	Tyrosine--tRNA ligase, cytoplasmic	1	GPAKNSEPEEVIPSR	GPAK(UniMod:121)NSEPEEVIPSR	2	GPAK(UniMod:121)NSEPEEVIPSR2	12188.5	12638.9	14309.4					15545.2	12786.2	12589.1	18119.5	19585.8
YARS1	Tyrosine--tRNA ligase, cytoplasmic	1	GPAKNSEPEEVIPSR	GPAK(UniMod:121)NSEPEEVIPSR	3	GPAK(UniMod:121)NSEPEEVIPSR3	95867.3	87934.3	96016.6	66845.6	61409.8	66232.2	90531.5	108421	89565.4	100171	109560	110778
MYO6	Unconventional myosin-VI	1	GPAVLATKAAAGTK	GPAVLATK(UniMod:121)AAAGTK	2	GPAVLATK(UniMod:121)AAAGTK2	100876	100075	96990.1	63823.4	62924.5	46121.9	64206	61680.2	56639.9	71853.6	80025.5	68870.8
MYO6	Unconventional myosin-VI	1	GPAVLATKAAAGTK	GPAVLATK(UniMod:121)AAAGTK	3	GPAVLATK(UniMod:121)AAAGTK3	121408	100574	112813	70750.2	61882.4	74270.6	95030.2	88420.6	87457.2	93137.8	86379.1	96504.8
RPL4	60S ribosomal protein L4	1	GPCIIYNEDNGIIKAFR	GPC(UniMod:4)IIYNEDNGIIK(UniMod:121)AFR	3	GPC(UniMod:4)IIYNEDNGIIK(UniMod:121)AFR3	142316	142652	150841	15625.3	14827.8	16788	87716.3	84218.6	84769.1	171225	198372	182477
PSMC1	26S proteasome regulatory subunit 4	1	GPDAASKLPLVTPHTQCR	GPDAASK(UniMod:121)LPLVTPHTQC(UniMod:4)R	4	GPDAASK(UniMod:121)LPLVTPHTQC(UniMod:4)R4										19540.6	23602.3	21576.4
CHAF1B	Chromatin assembly factor 1 subunit B	1	GPDGKAIVEFLSNLAR	GPDGK(UniMod:121)AIVEFLSNLAR	3	GPDGK(UniMod:121)AIVEFLSNLAR3	13004.1			14505.3						14096.5	12031.1	13600.1
AHNAK	Neuroblast differentiation-associated protein AHNAK	1	GPEVDIKGPK	GPEVDIK(UniMod:121)GPK	2	GPEVDIK(UniMod:121)GPK2				31414	28932.6	29745.5
AHNAK	Neuroblast differentiation-associated protein AHNAK	1	GPEVDLKGPK	GPEVDLK(UniMod:121)GPK	3	GPEVDLK(UniMod:121)GPK3						47235.4
PPIH	Peptidyl-prolyl cis-trans isomerase H	1	GPFADENFKLR	GPFADENFK(UniMod:121)LR	3	GPFADENFK(UniMod:121)LR3	59929.7	65825.5	59263.9	10364.1		12414.2	49650.6	54832.2	48984.4	47473.6	53777.2	50042.8
PRPF8	Pre-mRNA-processing-splicing factor 8	1	GPGNPVPGPLAPLPDYMSEEKLQEK	GPGNPVPGPLAPLPDYMSEEK(UniMod:121)LQEK	3	GPGNPVPGPLAPLPDYMSEEK(UniMod:121)LQEK3	68240.1	64379.5	61862.1	37007.9	35766.5	42402.3	66294.6	72324.9	75155.1	35303.8		35238.2
AHNAK	Neuroblast differentiation-associated protein AHNAK	1	GPGVDVNLKGPR	GPGVDVNLK(UniMod:121)GPR	3	GPGVDVNLK(UniMod:121)GPR3	25865.6		22877.1	5124.37
AVEN	Cell death regulator Aven	1	GPIFELKSVAAGCPVLLGK	GPIFELK(UniMod:121)SVAAGC(UniMod:4)PVLLGK	3	GPIFELK(UniMod:121)SVAAGC(UniMod:4)PVLLGK3	25152.7	25442.5	20877.8	14600.3	11099.4	12668.5
RAN	GTP-binding nuclear protein Ran	1	GPIKFNVWDTAGQEK	GPIK(UniMod:121)FNVWDTAGQEK	3	GPIK(UniMod:121)FNVWDTAGQEK3	53926.8	54941.4	63319.6	40549	38209.6	39222.1	75536.7	73084	76430.4	81158.2	90584.3	91435.7
FLNB	Filamin-B	1	GPKGLEELVK	GPK(UniMod:121)GLEELVK	2	GPK(UniMod:121)GLEELVK2	24021.2	28010.3	24009.5					15513.4	6635.04
FLNB	Filamin-B	1	GPKGLEELVK	GPK(UniMod:121)GLEELVK	3	GPK(UniMod:121)GLEELVK3	65010.8	53900.3	56544.7				35847.9		17953.1		19393.8	22930.2
TMA7	Translation machinery-associated protein 7	1	GPLATGGIKK	GPLATGGIK(UniMod:121)K	2	GPLATGGIK(UniMod:121)K2	65614.2	60962.3	61900.1	8683.1			43719.6	42422.6	49701.3	52253.3	48296.2	39338
TMA7	Translation machinery-associated protein 7	1	GPLATGGIKK	GPLATGGIK(UniMod:121)K	3	GPLATGGIK(UniMod:121)K3	70775.4		81988.9								70898.1	65195.5
RPL10	60S ribosomal protein L10	1	GPLDKWR	GPLDK(UniMod:121)WR	2	GPLDK(UniMod:121)WR2	89831.6	95251.4	108128				67217.6	89305.6	93074.3	148239	121698	119748
RBCK1	RanBP-type and C3HC4-type zinc finger-containing protein 1	1	GPLEPGPPKPGVPQEPGR	GPLEPGPPK(UniMod:121)PGVPQEPGR	3	GPLEPGPPK(UniMod:121)PGVPQEPGR3	42118	35799.5	36686.2	26226.5	29148.1	28145.1	12126.8			22265	23239.4
SLC6A8	Sodium- and chloride-dependent creatine transporter 1	1	GPLIAPGPDGAPAKGDGPVGLGTPGGR	GPLIAPGPDGAPAK(UniMod:121)GDGPVGLGTPGGR	3	GPLIAPGPDGAPAK(UniMod:121)GDGPVGLGTPGGR3								29556				17314.7
PRKAR1A	cAMP-dependent protein kinase type I-alpha regulatory subunit	0	GPLKCVK	GPLK(UniMod:121)C(UniMod:4)VK	2	GPLK(UniMod:121)C(UniMod:4)VK2										10426.9	12402.1	6288.83
RRP7A	Ribosomal RNA-processing protein 7 homolog A	1	GPLLVSTESHPVKSGIHK	GPLLVSTESHPVK(UniMod:121)SGIHK	3	GPLLVSTESHPVK(UniMod:121)SGIHK3		15073.5	7203.11		4679.31					12904.1	15635	10728.5
RBMX	RNA-binding motif protein, X chromosome	0	GPLPVKR	GPLPVK(UniMod:121)R	2	GPLPVK(UniMod:121)R2	278896	278908	273858	105994	113005	106550	258231	244183	239023	238253	235615	221117
AKAP2	A-kinase anchor protein 2	1	GPLSKLWAEDGEFTSAR	GPLSK(UniMod:121)LWAEDGEFTSAR	3	GPLSK(UniMod:121)LWAEDGEFTSAR3	61780	74002.9	69611.1				109012	114392	117923	96413.5	104791	121214
EXOSC10	Exosome component 10	1	GPLTVAQKK	GPLTVAQK(UniMod:121)K	2	GPLTVAQK(UniMod:121)K2		4283.87
MAGED1	Melanoma-associated antigen D1	1	GPNGVYDFSQAHNAKDVPNTQPK	GPNGVYDFSQAHNAK(UniMod:121)DVPNTQPK	4	GPNGVYDFSQAHNAK(UniMod:121)DVPNTQPK4		17770.2	23754.6					14305.2			18022.8
PPP6R3	Serine/threonine-protein phosphatase 6 regulatory subunit 3	1	GPNSALVQQLIKDLPDEVR	GPNSALVQQLIK(UniMod:121)DLPDEVR	3	GPNSALVQQLIK(UniMod:121)DLPDEVR3	36066.4	38401.3	21433.5	22687.4	28304.6	38317.8				27732.2	29207.2
PPP4R2	Serine/threonine-protein phosphatase 4 regulatory subunit 2	1	GPPNPNVEYIPFDEMKER	GPPNPNVEYIPFDEMK(UniMod:121)ER	3	GPPNPNVEYIPFDEMK(UniMod:121)ER3	42987.6		24071
AMOTL1	Angiomotin-like protein 1	1	GPPPEYPFKTK	GPPPEYPFK(UniMod:121)TK	3	GPPPEYPFK(UniMod:121)TK3											20695
CLDN6	Claudin-6	1	GPSEYPTKNYV	GPSEYPTK(UniMod:121)NYV	2	GPSEYPTK(UniMod:121)NYV2		29994.5		23988.3		23874.4			15137.1	27073.2	28587.3	18923
CYB5R3	NADH-cytochrome b5 reductase 3	1	GPSGLLVYQGKGK	GPSGLLVYQGK(UniMod:121)GK	3	GPSGLLVYQGK(UniMod:121)GK3						2881.22		3419.64		3832.31	5138.98
NPM1	Nucleophosmin	1	GPSSVEDIKAK	GPSSVEDIK(UniMod:121)AK	2	GPSSVEDIK(UniMod:121)AK2	69676.1	71046.9	72524.4	31868	25552.1	28474.7	49878.6	53748.9	56371.1	60604.8	57181.5	61633.2
NPM1	Nucleophosmin	1	GPSSVEDIKAK	GPSSVEDIK(UniMod:121)AK	3	GPSSVEDIK(UniMod:121)AK3	118889	121580	106425	45940.3	47153.4	45261	104276	91762.3	86282.4	90737.7	98381.4	94773.5
TARS2	Threonine--tRNA ligase, mitochondrial	1	GPSTEYGFYHDFFLGKER	GPSTEYGFYHDFFLGK(UniMod:121)ER	4	GPSTEYGFYHDFFLGK(UniMod:121)ER4	18523.6		18326.3		12663.6						24365.9
AP2A2	AP-2 complex subunit alpha-2	1	GPSTVTDLEDTKR	GPSTVTDLEDTK(UniMod:121)R	3	GPSTVTDLEDTK(UniMod:121)R3		22502.7	26696.3									16001.5
NRSN2	Neurensin-2	1	GPSVEDGKWYGVR	GPSVEDGK(UniMod:121)WYGVR	3	GPSVEDGK(UniMod:121)WYGVR3	79083	88901.4	85164.5	71200.7	92339	85888.6	93752.1	82963.2	81724.9	103733	95371.4	104274
BUB1B	Mitotic checkpoint serine/threonine-protein kinase BUB1 beta	1	GPSVPFSIFDEFLLSEKK	GPSVPFSIFDEFLLSEK(UniMod:121)K	3	GPSVPFSIFDEFLLSEK(UniMod:121)K3		29334.6								13417.4	30040.7
CNN3	Calponin-3	1	GPSYGLSAEVKNK	GPSYGLSAEVK(UniMod:121)NK	3	GPSYGLSAEVK(UniMod:121)NK3	15600.1	15757.5	17259.8				12470.7	7808.96	16297.2	12584	9801.29	11688.9
SPEN	Msx2-interacting protein	1	GPVKGSVTTLK	GPVK(UniMod:121)GSVTTLK	2	GPVK(UniMod:121)GSVTTLK2	14457.4	13142.2	18558.7		6664.39		8811.56	14787.8	11912.8	13095.3	14875	14382.3
SPEN	Msx2-interacting protein	1	GPVKGSVTTLK	GPVK(UniMod:121)GSVTTLK	3	GPVK(UniMod:121)GSVTTLK3	26058									15396.4
DDX6	Probable ATP-dependent RNA helicase DDX6	1	GPVKPTGGPGGGGTQTQQQMNQLK	GPVK(UniMod:121)PTGGPGGGGTQTQQQMNQLK	3	GPVK(UniMod:121)PTGGPGGGGTQTQQQMNQLK3	3742.97	7839.85	5553.97
TAF5L	TAF5-like RNA polymerase II p300/CBP-associated factor-associated factor 65 kDa subunit 5L	1	GPVLSLAFSPNGKYLASAGEDQR	GPVLSLAFSPNGK(UniMod:121)YLASAGEDQR	3	GPVLSLAFSPNGK(UniMod:121)YLASAGEDQR3	114542	113330	120369	92069.8	93112.7	77527.4	125554	131471	139722	136792	157773	135844
MAP1S	Microtubule-associated protein 1S	1	GPVPAKPTVLFEK	GPVPAK(UniMod:121)PTVLFEK	3	GPVPAK(UniMod:121)PTVLFEK3	15681	14040.4
CLTC	Clathrin heavy chain 1	1	GQCDLELINVCNENSLFKSLSR	GQC(UniMod:4)DLELINVC(UniMod:4)NENSLFK(UniMod:121)SLSR	3	GQC(UniMod:4)DLELINVC(UniMod:4)NENSLFK(UniMod:121)SLSR3			29686.2							26643.2	15083.9	24609
SURF6	Surfeit locus protein 6	1	GQDEGKAQELEAK	GQDEGK(UniMod:121)AQELEAK	3	GQDEGK(UniMod:121)AQELEAK3	24174.6	21225.6	23588.5			15764.4				15372.9	21738.5	16922.4
EIF2B3	Translation initiation factor eIF-2B subunit gamma	1	GQDSIEPVPGQKGK	GQDSIEPVPGQK(UniMod:121)GK	3	GQDSIEPVPGQK(UniMod:121)GK3	78886.3	71015	83255.6	33118.6			70290.9		65451.8
SIN3B	Paired amphipathic helix protein Sin3b	1	GQEDLLSEFGQFLPEAKR	GQEDLLSEFGQFLPEAK(UniMod:121)R	3	GQEDLLSEFGQFLPEAK(UniMod:121)R3		27589.6	30949						31881.7	30855.4	26662.4	39112.9
STX4	Syntaxin-4	1	GQEHVKTALENQK	GQEHVK(UniMod:121)TALENQK	3	GQEHVK(UniMod:121)TALENQK3	11088								11299	7948.74
BTF3	Transcription factor BTF3	1	GQEPQMKETIMNQEK	GQEPQMK(UniMod:121)ETIMNQEK	3	GQEPQMK(UniMod:121)ETIMNQEK3		6593.54	8855.22
UCHL1	Ubiquitin carboxyl-terminal hydrolase isozyme L1	1	GQEVSPKVYFMK	GQEVSPK(UniMod:121)VYFMK	3	GQEVSPK(UniMod:121)VYFMK3	71542.3	69885.3	62456.3				35454	31541.7	28462.7	52857.6	68447.8	53726.2
UCK2	Uridine-cytidine kinase 2	1	GQFNFDHPDAFDNELILKTLK	GQFNFDHPDAFDNELILK(UniMod:121)TLK	4	GQFNFDHPDAFDNELILK(UniMod:121)TLK4	9989.92	15344.1		13611.3	9371.49	6956.38		6463.11	8311.1	15309.9	13196.6
SURF6	Surfeit locus protein 6	1	GQGSAKELSPAALEK	GQGSAK(UniMod:121)ELSPAALEK	3	GQGSAK(UniMod:121)ELSPAALEK3		2757.5	6457.52			1252.6				4258.19
CCDC86	Coiled-coil domain-containing protein 86	1	GQHEPSKPPPAGETVTGGFGAK	GQHEPSK(UniMod:121)PPPAGETVTGGFGAK	3	GQHEPSK(UniMod:121)PPPAGETVTGGFGAK3		15960					14783.5			36185.4	14971.9	20242.4
CCDC86	Coiled-coil domain-containing protein 86	1	GQHEPSKPPPAGETVTGGFGAK	GQHEPSK(UniMod:121)PPPAGETVTGGFGAK	4	GQHEPSK(UniMod:121)PPPAGETVTGGFGAK4		25204.7	25365.5		22412.1		31718.1	25036.5	20519.9	33240.5	30427.8	36183.8
RPL32	60S ribosomal protein L32	1	GQILMPNIGYGSNKK	GQILMPNIGYGSNK(UniMod:121)K	3	GQILMPNIGYGSNK(UniMod:121)K3	70965	84350.4	89879.1				73568.4	74535.9	77761.9	113165	114101	113439
CKAP2	Cytoskeleton-associated protein 2	1	GQIVQSKINSFR	GQIVQSK(UniMod:121)INSFR	3	GQIVQSK(UniMod:121)INSFR3	34356	27034.9	26438.7						34923.8		21352.8	23899
CHAF1B	Chromatin assembly factor 1 subunit B	1	GQKISIFNEHK	GQK(UniMod:121)ISIFNEHK	2	GQK(UniMod:121)ISIFNEHK2										1945.85	3341.41	1651.27
CHAF1B	Chromatin assembly factor 1 subunit B	1	GQKISIFNEHK	GQK(UniMod:121)ISIFNEHK	3	GQK(UniMod:121)ISIFNEHK3	6466.66	15269.2	12537	20237.4	17651.5	18501.6	15147.8	12052	13578.2	19285.6	20097.5	18563.2
ENSA	Alpha-endosulfine	0	GQKYFDSGDYNMAK	GQK(UniMod:121)YFDSGDYNMAK	3	GQK(UniMod:121)YFDSGDYNMAK3	42027.8	44024	45733.5				35469.9	38314.1	40683.2	35008.5	43039.1	25982.8
ZBTB21	Zinc finger and BTB domain-containing protein 21	1	GQLCDVLLIVGDQKFR	GQLC(UniMod:4)DVLLIVGDQK(UniMod:121)FR	3	GQLC(UniMod:4)DVLLIVGDQK(UniMod:121)FR3	33456	26990.2	27950.4	14330.7	21508.3
HP1BP3	Heterochromatin protein 1-binding protein 3	1	GQLEQITGKGASGTFQLK	GQLEQITGK(UniMod:121)GASGTFQLK	3	GQLEQITGK(UniMod:121)GASGTFQLK3	34651	31287.1	36298.6				22411.7	22500.2	17744	31956.3		35943.8
EPPK1	Epiplakin	1	GQLLPVSKALQQGLVGLELK	GQLLPVSK(UniMod:121)ALQQGLVGLELK	3	GQLLPVSK(UniMod:121)ALQQGLVGLELK3	248349	242861	263348	171981	188480	186528	216471	224319	238080	236013	213017	241765
TMPO	Lamina-associated polypeptide 2, isoform alpha	1	GQLQKLASER	GQLQK(UniMod:121)LASER	2	GQLQK(UniMod:121)LASER2	6005.42	9973.85	7468.98						10153.3	7205.15	7772.48	9953.48
TMPO	Lamina-associated polypeptide 2, isoform alpha	1	GQLQKLASER	GQLQK(UniMod:121)LASER	3	GQLQK(UniMod:121)LASER3	50696.4	31848	40500.4		17620.2		36492.8	27927			27476.6	30605.6
CLCC1	Chloride channel CLIC-like protein 1	1	GQMGPTEQGPYAKTYEGR	GQMGPTEQGPYAK(UniMod:121)TYEGR	3	GQMGPTEQGPYAK(UniMod:121)TYEGR3	33345.9	21629.2	27884.1	6094.33	12823.8			18005.4	21782.4	11353.4	20558.7	12807.2
MKI67	Proliferation marker protein Ki-67	1	GQNLLQTQDHAKAPK	GQNLLQTQDHAK(UniMod:121)APK	3	GQNLLQTQDHAK(UniMod:121)APK3							3478.83			3779.72	5993.23
YARS1	Tyrosine--tRNA ligase, cytoplasmic	1	GQPDEELKPK	GQPDEELK(UniMod:121)PK	2	GQPDEELK(UniMod:121)PK2	19635.8	28591.2	32673	14051.8	17686.7		26636.6	24448.4	27751.2	34505.7	33942.6	30738.4
YARS1	Tyrosine--tRNA ligase, cytoplasmic	1	GQPDEELKPK	GQPDEELK(UniMod:121)PK	3	GQPDEELK(UniMod:121)PK3											15662.4	11327.4
TPR	Nucleoprotein TPR	1	GQPSNKEDVDDLVSQLR	GQPSNK(UniMod:121)EDVDDLVSQLR	3	GQPSNK(UniMod:121)EDVDDLVSQLR3	66438.8	76469.1	74094.9	56187.2	72610.6	58860.5	87856.5	81058.1	76113.5	85162.5	85970.6	95674.8
RADX	RPA-related protein RADX	1	GQPYTYDAKVK	GQPYTYDAK(UniMod:121)VK	3	GQPYTYDAK(UniMod:121)VK3										10558.8		7862.9
RPL26	60S ribosomal protein L26	0	GQQIGKVVQVYR	GQQIGK(UniMod:121)VVQVYR	2	GQQIGK(UniMod:121)VVQVYR2	26683.7	27243.2	26747.7				24147.2	15923.4	18566.6	46817.9	39733.8	42295.1
RPL26	60S ribosomal protein L26	0	GQQIGKVVQVYR	GQQIGK(UniMod:121)VVQVYR	3	GQQIGK(UniMod:121)VVQVYR3	185278	202945	214908	45930.3	59864.2	59243.3	159209	169759	171951	278314	271731	279428
AMOTL1	Angiomotin-like protein 1	1	GQQQQQQQQGAVGHGYYMAGGTSQKSR	GQQQQQQQQGAVGHGYYMAGGTSQK(UniMod:121)SR	4	GQQQQQQQQGAVGHGYYMAGGTSQK(UniMod:121)SR4	10160.6	11306.6	10008.4	5568.52	4347.62	7652.38	7447.84	8485.54	7677.35	5679.02	6817.51	11641.2
MCM4	DNA replication licensing factor MCM4	1	GQSDIAITKDMFEEALR	GQSDIAITK(UniMod:121)DMFEEALR	3	GQSDIAITK(UniMod:121)DMFEEALR3	30144.8	32746.6	30494.2		17211			29001.4	26408.7		29313.1	39181.9
MIB1	E3 ubiquitin-protein ligase MIB1	1	GQSPLDLCPDPNLCKALAK	GQSPLDLC(UniMod:4)PDPNLC(UniMod:4)K(UniMod:121)ALAK	3	GQSPLDLC(UniMod:4)PDPNLC(UniMod:4)K(UniMod:121)ALAK3	31979	43446.4	39101.7			16293.6	40229.3	45153.9	48348.9	19399.7	35239.7	31972.2
ATXN2L	Ataxin-2-like protein	1	GQSTGKGPPQSPVFEGVYNNSR	GQSTGK(UniMod:121)GPPQSPVFEGVYNNSR	3	GQSTGK(UniMod:121)GPPQSPVFEGVYNNSR3	24539.3	28444.9	27875.1						18052.3			18048.1
FARSB	Phenylalanine--tRNA ligase beta subunit	1	GQSVGKLGVLHPDVITK	GQSVGK(UniMod:121)LGVLHPDVITK	3	GQSVGK(UniMod:121)LGVLHPDVITK3	21799.8	30290.5		35849.2		15293.2			16698.9
FARSB	Phenylalanine--tRNA ligase beta subunit	1	GQSVGKLGVLHPDVITK	GQSVGK(UniMod:121)LGVLHPDVITK	4	GQSVGK(UniMod:121)LGVLHPDVITK4	37741.5	44041.6	42620.1	55234.7		61504.6	29824.5	39189.8	49603.1		28979.1	36604.9
FKBP1A	Peptidyl-prolyl cis-trans isomerase FKBP1A	1	GQTCVVHYTGMLEDGKK	GQTC(UniMod:4)VVHYTGMLEDGK(UniMod:121)K	3	GQTC(UniMod:4)VVHYTGMLEDGK(UniMod:121)K3	4786.68			33191	39140.3	45477.4	55820	72780.8	88712.8	64364.6	65688.3	69178.6
FKBP1A	Peptidyl-prolyl cis-trans isomerase FKBP1A	1	GQTCVVHYTGMLEDGKK	GQTC(UniMod:4)VVHYTGMLEDGK(UniMod:121)K	4	GQTC(UniMod:4)VVHYTGMLEDGK(UniMod:121)K4				27384.5	35554.8	37491.5	56873.5	85060.7	84415.8	51720.8	64306.3	62573.7
SLC7A11	Cystine/glutamate transporter	1	GQTQNFKDAFSGR	GQTQNFK(UniMod:121)DAFSGR	3	GQTQNFK(UniMod:121)DAFSGR3		25434	36821.8	38647.3	45823.6	34562.8	41012.9	42878.3	39974.6	46515.2	43725.4	45093.7
LMNA	Prelamin-A/C	1	GQVAKLEAALGEAK	GQVAK(UniMod:121)LEAALGEAK	2	GQVAK(UniMod:121)LEAALGEAK2					8518.28
LMNA	Prelamin-A/C	1	GQVAKLEAALGEAK	GQVAK(UniMod:121)LEAALGEAK	3	GQVAK(UniMod:121)LEAALGEAK3	92601.2	87879	79665.9	119237	131546	123272	124673	102704	112525	80168.8	83155.5	89519.8
UBE2L3	Ubiquitin-conjugating enzyme E2 L3	0	GQVCLPVISAENWKPATK	GQVC(UniMod:4)LPVISAENWK(UniMod:121)PATK	3	GQVC(UniMod:4)LPVISAENWK(UniMod:121)PATK3	60677.5	65417.6	63215.3	35246	24810.7	33747.5	46512	44094	48212.9	75545.2	66033.3	74121.9
PARP1	Poly [ADP-ribose] polymerase 1	1	GQVKEEGINK	GQVK(UniMod:121)EEGINK	2	GQVK(UniMod:121)EEGINK2	11140.2									12497.5	9504.54
HECTD1	E3 ubiquitin-protein ligase HECTD1	1	GQVKPSTSSQPILSAPGPTK	GQVK(UniMod:121)PSTSSQPILSAPGPTK	3	GQVK(UniMod:121)PSTSSQPILSAPGPTK3	9711.46	6568.99	7526	16033.4	8067.65	6928.49						5965.07
UBR4	E3 ubiquitin-protein ligase UBR4	1	GQVVTKTALLK	GQVVTK(UniMod:121)TALLK	2	GQVVTK(UniMod:121)TALLK2	17084.1	16245.7	12231.1
AAAS	Aladin	1	GQWINLPVLQLTKDPLK	GQWINLPVLQLTK(UniMod:121)DPLK	3	GQWINLPVLQLTK(UniMod:121)DPLK3	34069.2	48189	38947.6	36322.9	42088.3	46192.8	33384.7	23546.7	26085	33464.9	28984.5	32346.5
PRKAR2A	cAMP-dependent protein kinase type II-alpha regulatory subunit	0	GQYFGELALVTNKPR	GQYFGELALVTNK(UniMod:121)PR	3	GQYFGELALVTNK(UniMod:121)PR3	247391	248826	249176	113752	121581	115542	180485	228341	223016	233776	212303	194726
UIMC1	BRCA1-A complex subunit RAP80	1	GSAFLKAVQGSGDTSR	GSAFLK(UniMod:121)AVQGSGDTSR	3	GSAFLK(UniMod:121)AVQGSGDTSR3	29105.6	31719.9	36088.5					14725.8	16655.8	22894.1	26153.7	22908.3
RPL23	60S ribosomal protein L23	1	GSAITGPVAKECADLWPR	GSAITGPVAK(UniMod:121)EC(UniMod:4)ADLWPR	3	GSAITGPVAK(UniMod:121)EC(UniMod:4)ADLWPR3	99997.2	106288	93929.1				93669.2	103473	91206.3	121042	130015	100802
COPS7A	COP9 signalosome complex subunit 7a	1	GSAKIWSK	GSAK(UniMod:121)IWSK	2	GSAK(UniMod:121)IWSK2	18537.1	22351.2	21898.4				18797.6	20563.2	28682.8	19908.7	19552.3
EPS15L1	Epidermal growth factor receptor substrate 15-like 1	1	GSATDDFFKK	GSATDDFFK(UniMod:121)K	2	GSATDDFFK(UniMod:121)K2	57109.8	63605.9	60242.6	54891.4	59743.6	49935.3	55271.1	45850.9	62353.2	61786	62074.9	64856.9
EPS15L1	Epidermal growth factor receptor substrate 15-like 1	1	GSATDDFFKK	GSATDDFFK(UniMod:121)K	3	GSATDDFFK(UniMod:121)K3	74866.3	79867.5	72904.7	62264.7	81244.5	64630.1	79752.2	75472.1	71618.1	82032.5	80196.9	83227.7
ATP6V1G1	V-type proton ATPase subunit G 1	1	GSCSTEVEKETQEK	GSC(UniMod:4)STEVEK(UniMod:121)ETQEK	3	GSC(UniMod:4)STEVEK(UniMod:121)ETQEK3			10295.4							4591.59	5379.17	8541.67
SKP2	S-phase kinase-associated protein 2	1	GSDKDFVIVR	GSDK(UniMod:121)DFVIVR	3	GSDK(UniMod:121)DFVIVR3		14170.5				9866.53
VPS45	Vacuolar protein sorting-associated protein 45	1	GSDLFSPKDAVAITK	GSDLFSPK(UniMod:121)DAVAITK	3	GSDLFSPK(UniMod:121)DAVAITK3	51814.8	60570.6	53667.5	39905.6	50281	33609.6	49835.1	52487.5	40294.4	64876.8	57838.2	58541.4
ADD1	Alpha-adducin	1	GSDSIAYDKGEK	GSDSIAYDK(UniMod:121)GEK	2	GSDSIAYDK(UniMod:121)GEK2				5386.07				4300.38
ADD1	Alpha-adducin	1	GSDSIAYDKGEK	GSDSIAYDK(UniMod:121)GEK	3	GSDSIAYDK(UniMod:121)GEK3	10165.3		13993.6					7327.01			6425.04	7256.64
GRAMD1A	Protein Aster-A	1	GSDSSSEKGGVPGTPSTQSLGSR	GSDSSSEK(UniMod:121)GGVPGTPSTQSLGSR	3	GSDSSSEK(UniMod:121)GGVPGTPSTQSLGSR3			10308.8							5735.12
POMT1	Protein O-mannosyl-transferase 1	1	GSDTDVWKTILSEVR	GSDTDVWK(UniMod:121)TILSEVR	3	GSDTDVWK(UniMod:121)TILSEVR3		20571.7					49748.8
TBC1D15	TBC1 domain family member 15	1	GSEHLNSYEAEWDMVNTVSFKR	GSEHLNSYEAEWDMVNTVSFK(UniMod:121)R	4	GSEHLNSYEAEWDMVNTVSFK(UniMod:121)R4	40844.1	54775.6	40790				27247.6	24715.3	25656.2	47673.6	40546.8	44545.9
TSNAX	Translin-associated protein X	1	GSEIPKHMLADVFSVK	GSEIPK(UniMod:121)HMLADVFSVK	3	GSEIPK(UniMod:121)HMLADVFSVK3	66011.2	85507	73923.9	59602.7	57342.4	52792.1	40786.9		49698.6	79935.2	90027.1	71151.5
TSNAX	Translin-associated protein X	1	GSEIPKHMLADVFSVK	GSEIPK(UniMod:121)HMLADVFSVK	4	GSEIPK(UniMod:121)HMLADVFSVK4	33900.7	31331.3	25882.1
SMAGP	Small cell adhesion glycoprotein	1	GSEKEEYFI	GSEK(UniMod:121)EEYFI	2	GSEK(UniMod:121)EEYFI2	77909.3	97109.7	97580.1	124562	150129	143566	118526	120306	125056	99883.7	117182	110423
VANGL1	Vang-like protein 1	1	GSEKSVTIQPPTGEPLLGNDSTR	GSEK(UniMod:121)SVTIQPPTGEPLLGNDSTR	3	GSEK(UniMod:121)SVTIQPPTGEPLLGNDSTR3	38783.9	38602.8	38690.7	65908.7	70279			57632.9			33852.6	51707.5
ABCE1	ATP-binding cassette sub-family E member 1	1	GSELQNYFTKILEDDLK	GSELQNYFTK(UniMod:121)ILEDDLK	3	GSELQNYFTK(UniMod:121)ILEDDLK3	39354.8	37390.9	39490.5	28210.5	19916.7	27878	34815.6	33463.7	38143.5	50873.1	58802.3	49583.8
CDIPT	CDP-diacylglycerol--inositol 3-phosphatidyltransferase	1	GSESHKMIDLSGNPVLR	GSESHK(UniMod:121)MIDLSGNPVLR	3	GSESHK(UniMod:121)MIDLSGNPVLR3	99342.7	106885	100810	74616.1	81560.6	59883.8	91396.9	85032.4	97631.3	99579.7	114514	102261
CDIPT	CDP-diacylglycerol--inositol 3-phosphatidyltransferase	1	GSESHKMIDLSGNPVLR	GSESHK(UniMod:121)MIDLSGNPVLR	4	GSESHK(UniMod:121)MIDLSGNPVLR4	227116	201373	202980	184272	185660	178800	167095	191831	175670	210370	223804	201525
NMT1	Glycylpeptide N-tetradecanoyltransferase 1	1	GSETDSAQDQPVKMNSLPAER	GSETDSAQDQPVK(UniMod:121)MNSLPAER	3	GSETDSAQDQPVK(UniMod:121)MNSLPAER3	61903.4	44920.9	50556.8	24397.5	27215.4	14508.4	29005.4	26847.5	32030.4	33557.1	37006	29832.1
SLU7	Pre-mRNA-splicing factor SLU7	1	GSEVHLQADPTKLELLYK	GSEVHLQADPTK(UniMod:121)LELLYK	4	GSEVHLQADPTK(UniMod:121)LELLYK4	1985.64
EPS15L1	Epidermal growth factor receptor substrate 15-like 1	1	GSFGAMDDPFKNK	GSFGAMDDPFK(UniMod:121)NK	3	GSFGAMDDPFK(UniMod:121)NK3	80665.2	81966.1	84155.3	29141	27206.1	26078	42069.9	32268.9	41655.9	29971.3	43689.6	46354.8
STK26	Serine/threonine-protein kinase 26	0	GSFGEVFKGIDNR	GSFGEVFK(UniMod:121)GIDNR	3	GSFGEVFK(UniMod:121)GIDNR3		11504									16878.8	16570
THRAP3	Thyroid hormone receptor-associated protein 3	1	GSFSDTGLGDGKMK	GSFSDTGLGDGK(UniMod:121)MK	3	GSFSDTGLGDGK(UniMod:121)MK3	17841.7	13640.5										13925
ALG9	Alpha-1,2-mannosyltransferase ALG9	1	GSGASSGDTAPAADKLR	GSGASSGDTAPAADK(UniMod:121)LR	3	GSGASSGDTAPAADK(UniMod:121)LR3		12757.8	10340.9
CCT2	T-complex protein 1 subunit beta	1	GSGNLEAIHIIKK	GSGNLEAIHIIK(UniMod:121)K	3	GSGNLEAIHIIK(UniMod:121)K3		36213.1	35670.2							41746.7		39888.3
EMC4	ER membrane protein complex subunit 4	1	GSGQGDSLYPVGYLDKQVPDTSVQETDR	GSGQGDSLYPVGYLDK(UniMod:121)QVPDTSVQETDR	3	GSGQGDSLYPVGYLDK(UniMod:121)QVPDTSVQETDR3	354911	366173	381693	227929	225786	215740	292453	274194	293671	308827	298605	300741
PKM	Pyruvate kinase PKM	1	GSGTAEVELKK	GSGTAEVELK(UniMod:121)K	2	GSGTAEVELK(UniMod:121)K2	16725.4		24784.2							25060.9	23189.7	21310.8
PKM	Pyruvate kinase PKM	1	GSGTAEVELKK	GSGTAEVELK(UniMod:121)K	3	GSGTAEVELK(UniMod:121)K3									16556.2			21134.6
ANXA6	Annexin A6	1	GSIHDFPGFDPNQDAEALYTAMKGFGSDK	GSIHDFPGFDPNQDAEALYTAMK(UniMod:121)GFGSDK	4	GSIHDFPGFDPNQDAEALYTAMK(UniMod:121)GFGSDK4	57888.1	73055.8	77932.7	17197.5	12493	13058.3	15369.1	21013.1	26940	39738.4	40010	50421.3
EIF2B3	Translation initiation factor eIF-2B subunit gamma	1	GSILQKHPR	GSILQK(UniMod:121)HPR	3	GSILQK(UniMod:121)HPR3		23953.5					18509.3	18730			24823.6
SAR1B	GTP-binding protein SAR1b	1	GSISLKELNAR	GSISLK(UniMod:121)ELNAR	3	GSISLK(UniMod:121)ELNAR3	75638	65410.5	44029.6	68407	40275.2	61857.4		45661.5	33850.8	11274.2		13381.8
NSUN2	RNA cytosine C(5)-methyltransferase NSUN2	1	GSIVLKYEPDSANPDALQCPIVLCGWR	GSIVLK(UniMod:121)YEPDSANPDALQC(UniMod:4)PIVLC(UniMod:4)GWR	3	GSIVLK(UniMod:121)YEPDSANPDALQC(UniMod:4)PIVLC(UniMod:4)GWR3										49168.9	62860.4
PGRMC2	Membrane-associated progesterone receptor component 2	1	GSKFYGPAGPYGIFAGR	GSK(UniMod:121)FYGPAGPYGIFAGR	3	GSK(UniMod:121)FYGPAGPYGIFAGR3	22461.8		25525	16573.7		12325.9		4680.36		26719.1	32113	32641.4
VPS33A	Vacuolar protein sorting-associated protein 33A	1	GSLANHTSIAELIKDVTTSEDFFDK	GSLANHTSIAELIK(UniMod:121)DVTTSEDFFDK	4	GSLANHTSIAELIK(UniMod:121)DVTTSEDFFDK4		5728.81		12947.5	16508.9	8879.76	3595.18	8905.31		10856.5	4230.52	7139.18
TCOF1	Treacle protein	1	GSLGQGTAPVLPGKTGPTVTQVK	GSLGQGTAPVLPGK(UniMod:121)TGPTVTQVK	3	GSLGQGTAPVLPGK(UniMod:121)TGPTVTQVK3	18996.4	19812.9		10643.9
TCOF1	Treacle protein	1	GSLGSQGAKDEPEEELQK	GSLGSQGAK(UniMod:121)DEPEEELQK	3	GSLGSQGAK(UniMod:121)DEPEEELQK3	7568.53
CSNK1G1;CSNK1G2	Casein kinase I isoform gamma-2	0	GSLPWQGLKADTLK	GSLPWQGLK(UniMod:121)ADTLK	3	GSLPWQGLK(UniMod:121)ADTLK3	57736.8	58899.8	71122.6	52283.9	54151.8	70178.1	64628.5	66990.7	68670.2	61559.3	53086.3	59561.9
MRI1	Methylthioribose-1-phosphate isomerase	1	GSLQILDQLLLPKQSR	GSLQILDQLLLPK(UniMod:121)QSR	3	GSLQILDQLLLPK(UniMod:121)QSR3	43810.5	41556.1	50975.8	32736.4	37102.2	38292.5	31927.1	40951	31996.9	34673	32214	28908.3
MSTO1	Protein misato homolog 1	1	GSLSSLKEEGGLYR	GSLSSLK(UniMod:121)EEGGLYR	3	GSLSSLK(UniMod:121)EEGGLYR3	16186.6	23728.1	23700.3		14426.6	12339.6	24107.4	20136.1		17717.9	21066.6
PIN4	Peptidyl-prolyl cis-trans isomerase NIMA-interacting 4	1	GSMVGPFQEAAFALPVSGMDKPVFTDPPVK	GSMVGPFQEAAFALPVSGMDK(UniMod:121)PVFTDPPVK	3	GSMVGPFQEAAFALPVSGMDK(UniMod:121)PVFTDPPVK3				108055	124840	121354		102092			80414.4	109398
CCT4	T-complex protein 1 subunit delta	1	GSNKLVIEEAER	GSNK(UniMod:121)LVIEEAER	2	GSNK(UniMod:121)LVIEEAER2										11173.6	6989.72	9812.7
CCT4	T-complex protein 1 subunit delta	1	GSNKLVIEEAER	GSNK(UniMod:121)LVIEEAER	3	GSNK(UniMod:121)LVIEEAER3	34490.2	32821.6	34784.3	28381	29180.3	35534.4	34260	33639	36171	38070.2	38639.9	34530.4
PELP1	Proline-, glutamic acid- and leucine-rich protein 1	1	GSPDGSLQTGKPSAPK	GSPDGSLQTGK(UniMod:121)PSAPK	3	GSPDGSLQTGK(UniMod:121)PSAPK3	14421.3	7905.84	13935.1		10795.5	16588.5	10804.6		5596.17	10209.6	7869.75	11980.9
NEFM	Neurofilament medium polypeptide	1	GSPSTVSSSYKR	GSPSTVSSSYK(UniMod:121)R	2	GSPSTVSSSYK(UniMod:121)R2	30372	44557.2	109657				58859.8	17523.5	32006.7	76244.3	56846.5	56189.5
NEFM	Neurofilament medium polypeptide	1	GSPSTVSSSYKR	GSPSTVSSSYK(UniMod:121)R	3	GSPSTVSSSYK(UniMod:121)R3	11371.5	17573.9	15693.7					32450.2	8682.83	15056.3	31138.6	14471.7
KIF23	Kinesin-like protein KIF23	1	GSQTNLKDPVGVYCR	GSQTNLK(UniMod:121)DPVGVYC(UniMod:4)R	3	GSQTNLK(UniMod:121)DPVGVYC(UniMod:4)R3	33229.3	35159.8	37771.9	21569.4	21424.7		44248	41774.5		43077.1	43976.2	34524.9
MCM4	DNA replication licensing factor MCM4	1	GSSAVGLTAYVMKDPETR	GSSAVGLTAYVMK(UniMod:121)DPETR	3	GSSAVGLTAYVMK(UniMod:121)DPETR3		4508.36									5378.78	15636.9
CTNNBL1	Beta-catenin-like protein 1	1	GSSIKIVR	GSSIK(UniMod:121)IVR	2	GSSIK(UniMod:121)IVR2		8068.55	13813.6						10858.4	7552.08		11061.6
SSR3	Translocon-associated protein subunit gamma	1	GSSKQQSEEDLLLQDFSR	GSSK(UniMod:121)QQSEEDLLLQDFSR	3	GSSK(UniMod:121)QQSEEDLLLQDFSR3	319742	347204	341868	216174	224595	212722	259696	267770	283735	312538	310779	324683
SMIM14	Small integral membrane protein 14	1	GSSLPGKPTSPHNGQDPPAPPVD	GSSLPGK(UniMod:121)PTSPHNGQDPPAPPVD	2	GSSLPGK(UniMod:121)PTSPHNGQDPPAPPVD2			56854	72811	68489.5	63624.6		79537.4		95137.2		85539
SMIM14	Small integral membrane protein 14	1	GSSLPGKPTSPHNGQDPPAPPVD	GSSLPGK(UniMod:121)PTSPHNGQDPPAPPVD	3	GSSLPGK(UniMod:121)PTSPHNGQDPPAPPVD3	3.02129e+06	2.67439e+06	2.8524e+06	3.07327e+06	3.38242e+06	3.46185e+06	3.43738e+06	3.63449e+06	2.97788e+06	3.83351e+06	3.57262e+06	3.39215e+06
XPO7	Exportin-7	1	GSSSYSQLLAATCLTKLVSR	GSSSYSQLLAATC(UniMod:4)LTK(UniMod:121)LVSR	3	GSSSYSQLLAATC(UniMod:4)LTK(UniMod:121)LVSR3	12118.9						8701.11				6643.02
MAP3K7	Mitogen-activated protein kinase kinase kinase 7	1	GSSVESLPPTSEGKR	GSSVESLPPTSEGK(UniMod:121)R	3	GSSVESLPPTSEGK(UniMod:121)R3	53228.7	50809.5	69054.4						30714.1		28601.5	22210.5
BIRC6	Baculoviral IAP repeat-containing protein 6	1	GSSYKLLVEQAK	GSSYK(UniMod:121)LLVEQAK	2	GSSYK(UniMod:121)LLVEQAK2	1.13129e+06	1.22699e+06	1.23674e+06	521941	543893	493238	1.23246e+06	1.34722e+06	1.38744e+06	1.42002e+06	1.31366e+06	1.28944e+06
BIRC6	Baculoviral IAP repeat-containing protein 6	1	GSSYKLLVEQAK	GSSYK(UniMod:121)LLVEQAK	3	GSSYK(UniMod:121)LLVEQAK3	5.11355e+06	5.56914e+06	5.48987e+06	2.27346e+06	2.45663e+06	2.52976e+06	6.77876e+06	6.83757e+06	6.80449e+06	6.36494e+06	6.3075e+06	5.99123e+06
SCD	Stearoyl-CoA desaturase	1	GSTLDLSDLEAEKLVMFQR	GSTLDLSDLEAEK(UniMod:121)LVMFQR	3	GSTLDLSDLEAEK(UniMod:121)LVMFQR3	39009.9	46988.5	52653.8	26422.4	27784.5	30551.8	43069.9	48612.4	44668.7	39561.3	42204.9	50500
RABEP1	Rab GTPase-binding effector protein 1	1	GSVHSLDAGLLLPSGDPFSKSDNDMFK	GSVHSLDAGLLLPSGDPFSK(UniMod:121)SDNDMFK	4	GSVHSLDAGLLLPSGDPFSK(UniMod:121)SDNDMFK4		22118.6		18099.5
ACACA	Acetyl-CoA carboxylase 1	1	GSVLEPEGTVEIKFR	GSVLEPEGTVEIK(UniMod:121)FR	3	GSVLEPEGTVEIK(UniMod:121)FR3											3148.66
CHD1L	Chromodomain-helicase-DNA-binding protein 1-like	1	GSVLIPGLVEGSTKR	GSVLIPGLVEGSTK(UniMod:121)R	3	GSVLIPGLVEGSTK(UniMod:121)R3	113271	109774		43976		48004.1
SPEN	Msx2-interacting protein	1	GSVTTLKSLVSTPAGPVNVLK	GSVTTLK(UniMod:121)SLVSTPAGPVNVLK	3	GSVTTLK(UniMod:121)SLVSTPAGPVNVLK3	56961.5	44733.1	53146.2							29953.8
HNRNPK	Heterogeneous nuclear ribonucleoprotein K	1	GSYGDLGGPIITTQVTIPKDLAGSIIGK	GSYGDLGGPIITTQVTIPK(UniMod:121)DLAGSIIGK	3	GSYGDLGGPIITTQVTIPK(UniMod:121)DLAGSIIGK3	100092	95719.5	118270	57976.8	82687.6	64784.7	99055	100031	106960	100107	95723.4	93874.7
MSH6	DNA mismatch repair protein Msh6	1	GTATFDGTAIANAVVKELAETIK	GTATFDGTAIANAVVK(UniMod:121)ELAETIK	3	GTATFDGTAIANAVVK(UniMod:121)ELAETIK3	6583.75	17416.5	10475.7				6260.87			18004.4	21527.1	19695.2
DDX17	Probable ATP-dependent RNA helicase DDX17	1	GTAYTFFTPGNLKQAR	GTAYTFFTPGNLK(UniMod:121)QAR	3	GTAYTFFTPGNLK(UniMod:121)QAR3	183582	169176	174344	25250.4		25527.5	166197	193925	191293	220388	240734	231071
NBAS	Neuroblastoma-amplified sequence	1	GTDLEALLAIGKGADDGR	GTDLEALLAIGK(UniMod:121)GADDGR	3	GTDLEALLAIGK(UniMod:121)GADDGR3	17049.5	13656.8	11435.2	16531.6	15768.7	12864.3	12132	12818.5	14187.8	13660.6	11361.6	15650.2
NAMPT	Nicotinamide phosphoribosyltransferase	1	GTDTVAGLALIKK	GTDTVAGLALIK(UniMod:121)K	3	GTDTVAGLALIK(UniMod:121)K3	10088.1
YARS1	Tyrosine--tRNA ligase, cytoplasmic	1	GTDYQLSKEYTLDVYR	GTDYQLSK(UniMod:121)EYTLDVYR	3	GTDYQLSK(UniMod:121)EYTLDVYR3	15733.8	21203.2	16309.9	20681	9457.23	18430.9	21525.1	16189.7	18581	27245	24677.8	20569.7
PPM1G	Protein phosphatase 1G	1	GTEAGQVGEPGIPTGEAGPSCSSASDKLPR	GTEAGQVGEPGIPTGEAGPSC(UniMod:4)SSASDK(UniMod:121)LPR	3	GTEAGQVGEPGIPTGEAGPSC(UniMod:4)SSASDK(UniMod:121)LPR3	115246	106079	105855	91894.5	96427	106116	126178	117151	116209	121981	126156	122793
ZFR	Zinc finger RNA-binding protein	1	GTECVKSTPVTSAVQIPEVK	GTEC(UniMod:4)VK(UniMod:121)STPVTSAVQIPEVK	3	GTEC(UniMod:4)VK(UniMod:121)STPVTSAVQIPEVK3		14920.6	13149.5
AAR2	Protein AAR2 homolog	1	GTEFGIDYNSWEVGPKFR	GTEFGIDYNSWEVGPK(UniMod:121)FR	3	GTEFGIDYNSWEVGPK(UniMod:121)FR3		55818.1	47674.1	54350.6	53209.3	66309.5	52405.8	60017.1	54635.6	64773.8	54474.5	52245.2
EIF3C;EIF3CL	Eukaryotic translation initiation factor 3 subunit C-like protein	0	GTEITHAVVIKK	GTEITHAVVIK(UniMod:121)K	3	GTEITHAVVIK(UniMod:121)K3	16259.3	13288.4	13846.2					15765.7	14283.2	17948.2
PRPF6	Pre-mRNA-processing factor 6	1	GTEMCPKSEDVWLEAAR	GTEMC(UniMod:4)PK(UniMod:121)SEDVWLEAAR	3	GTEMC(UniMod:4)PK(UniMod:121)SEDVWLEAAR3		6486.51	7687.76
FKBP3	Peptidyl-prolyl cis-trans isomerase FKBP3	1	GTESISKVSEQVK	GTESISK(UniMod:121)VSEQVK	3	GTESISK(UniMod:121)VSEQVK3	32209	28267.1	29808	11515.9		18048.4	20377.9	16861.4		15070.4	18230.6	22375.4
RUVBL2	RuvB-like 2	1	GTEVQVDDIKR	GTEVQVDDIK(UniMod:121)R	2	GTEVQVDDIK(UniMod:121)R2	146831	142658	139426	99231.3	112642	93608.4	93748.5	103814	101229	93792.3	105754	106073
RUVBL2	RuvB-like 2	1	GTEVQVDDIKR	GTEVQVDDIK(UniMod:121)R	3	GTEVQVDDIK(UniMod:121)R3	323050	278028	285744	200214	201499	196684	215770	216531	207092	209714	227609	232265
ASCC3	Activating signal cointegrator 1 complex subunit 3	1	GTEYYDGKTR	GTEYYDGK(UniMod:121)TR	2	GTEYYDGK(UniMod:121)TR2	8109.55	9007.54				17354.5	9912.17			10132.5	11187.5	8535.13
GTF2B	Transcription initiation factor IIB	1	GTGAASFDEFGNSKYQNR	GTGAASFDEFGNSK(UniMod:121)YQNR	3	GTGAASFDEFGNSK(UniMod:121)YQNR3	22265.8	27712.3	33982.1	21525.5	28514.2	28089.2	25535.3	18779.7	33857.6	31759	37484.9	29603
H1-2	Histone H1.2	0	GTGASGSFKLNK	GTGASGSFK(UniMod:121)LNK	2	GTGASGSFK(UniMod:121)LNK2	121712	131266	130807	6728.96			94258.4	84748.1	102621	207091	196402	190336
H1-2	Histone H1.2	0	GTGASGSFKLNK	GTGASGSFK(UniMod:121)LNK	3	GTGASGSFK(UniMod:121)LNK3	104455	97976.5	95570.4				78659.8	81421.5	77389.3	147320	140990	139979
RANBP1	Ran-specific GTPase-activating protein	1	GTGDVKLLK	GTGDVK(UniMod:121)LLK	2	GTGDVK(UniMod:121)LLK2	52269.9	62284.3	55093.1	16637.4		16120.5	55415.7	57223	56118	50852.2	50774.9	64673.6
RANBP1	Ran-specific GTPase-activating protein	1	GTGDVKLLK	GTGDVK(UniMod:121)LLK	3	GTGDVK(UniMod:121)LLK3								44666.5	28462.9		37209.3	41564.9
RPS2	40S ribosomal protein S2	1	GTGIVSAPVPKK	GTGIVSAPVPK(UniMod:121)K	2	GTGIVSAPVPK(UniMod:121)K2										7594.77	11698.7	9776
RPS2	40S ribosomal protein S2	1	GTGIVSAPVPKK	GTGIVSAPVPK(UniMod:121)K	3	GTGIVSAPVPK(UniMod:121)K3			23238.3							21713.1	23677.7
ELP3	Elongator complex protein 3	1	GTGLYELWKSGR	GTGLYELWK(UniMod:121)SGR	3	GTGLYELWK(UniMod:121)SGR3	24303.9	31028	33594.4	37651	25956.2	30163.8	37194	34571.2		41185.6	46562.7	36947.2
SMN1	Survival motor neuron protein	1	GTGQSDDSDIWDDTALIKAYDK	GTGQSDDSDIWDDTALIK(UniMod:121)AYDK	3	GTGQSDDSDIWDDTALIK(UniMod:121)AYDK3		31477.8	23105	12955.5		17705.6	23424.2	28496.8		38555.4	39863.7	36007.1
POLR1B	DNA-directed RNA polymerase I subunit RPA2	1	GTICKEANVYPAECR	GTIC(UniMod:4)K(UniMod:121)EANVYPAEC(UniMod:4)R	3	GTIC(UniMod:4)K(UniMod:121)EANVYPAEC(UniMod:4)R3	10737									12754.5		13236.7
IPO8	Importin-8	1	GTIDPKLR	GTIDPK(UniMod:121)LR	2	GTIDPK(UniMod:121)LR2					8843.28	9628.27				5882.18		4825.52
RPLP0	60S acidic ribosomal protein P0	0	GTIEILSDVQLIKTGDK	GTIEILSDVQLIK(UniMod:121)TGDK	3	GTIEILSDVQLIK(UniMod:121)TGDK3	32045.5	34254.6		13802.4	13441.2		29718.6	24000.5		30501.8	28431.6	21485.6
CDK1	Cyclin-dependent kinase 1	1	GTIKLADFGLAR	GTIK(UniMod:121)LADFGLAR	2	GTIK(UniMod:121)LADFGLAR2	10388.4										10151.6
CDK1	Cyclin-dependent kinase 1	1	GTIKLADFGLAR	GTIK(UniMod:121)LADFGLAR	3	GTIK(UniMod:121)LADFGLAR3	68966.2	62646.3	69537.3	62127.3	61237.6	63089.9	63738.6	53443	62792.1	77882.8	66396.1	80710.8
UBA2	SUMO-activating enzyme subunit 2	1	GTILISSEEGETEANNHKK	GTILISSEEGETEANNHK(UniMod:121)K	3	GTILISSEEGETEANNHK(UniMod:121)K3		8334.14		13797				7960.11	5219.83	8908.02	7717.54	7459.12
NAE1	NEDD8-activating enzyme E1 regulatory subunit	1	GTIPDMIADSGKYIK	GTIPDMIADSGK(UniMod:121)YIK	3	GTIPDMIADSGK(UniMod:121)YIK3				23303.2	14292.5							29376.9
PHGDH	D-3-phosphoglycerate dehydrogenase	1	GTIQVITQGTSLKNAGNCLSPAVIVGLLK	GTIQVITQGTSLK(UniMod:121)NAGNC(UniMod:4)LSPAVIVGLLK	3	GTIQVITQGTSLK(UniMod:121)NAGNC(UniMod:4)LSPAVIVGLLK3	79855.8	80267.1	44026.5		58881.1		47350.8		36197.6	65592.9	61288	47161.6
TCOF1	Treacle protein	1	GTISAPGKVVTAAAQAK	GTISAPGK(UniMod:121)VVTAAAQAK	3	GTISAPGK(UniMod:121)VVTAAAQAK3	18083.5	20038.5	18722					10995.2			10760.6	11781.3
GTF3C1	General transcription factor 3C polypeptide 1	1	GTKGISQAEIR	GTK(UniMod:121)GISQAEIR	2	GTK(UniMod:121)GISQAEIR2		12401	11996.8	4519.17			8680.36			10250	10232.2	17598.1
HDAC2	Histone deacetylase 2	1	GTKSEQLSNP	GTK(UniMod:121)SEQLSNP	2	GTK(UniMod:121)SEQLSNP2	22610.3	19300.6	19674.6	12473.7	14520.9	12695.9	18313.7	15769.6	19377.9	16160	21148.7	16261.8
HSP90AB1	Heat shock protein HSP 90-beta	0	GTKVILHLK	GTK(UniMod:121)VILHLK	2	GTK(UniMod:121)VILHLK2		4906.44	7055.47	13187.4	10025.2	7954.86
HSP90AB1	Heat shock protein HSP 90-beta	0	GTKVILHLK	GTK(UniMod:121)VILHLK	3	GTK(UniMod:121)VILHLK3	16332.4	22999.4	29108.7	30661.4	52517.2	34767.3		19509			16483
NEFM	Neurofilament medium polypeptide	1	GTKWEMAR	GTK(UniMod:121)WEMAR	2	GTK(UniMod:121)WEMAR2		16520.7	12215.4								16577.6	9694.29
IRAK1	Interleukin-1 receptor-associated kinase 1	1	GTLAYLPEEYIKTGR	GTLAYLPEEYIK(UniMod:121)TGR	3	GTLAYLPEEYIK(UniMod:121)TGR3	38464.3	40377.9	48110.1	31561	33548.8	27437.1	48727.5	39815.8		50026.2	59220.2	52204.2
ECD	Protein ecdysoneless homolog	1	GTLDNLKSYMAQMDQELAHTCISK	GTLDNLK(UniMod:121)SYMAQMDQELAHTC(UniMod:4)ISK	4	GTLDNLK(UniMod:121)SYMAQMDQELAHTC(UniMod:4)ISK4	15392.9	28578.1	18230.4				12363.9		20673.1	29945.4	19101.5	16976.3
HSPA8	Heat shock cognate 71 kDa protein	1	GTLDPVEKALR	GTLDPVEK(UniMod:121)ALR	2	GTLDPVEK(UniMod:121)ALR2	36399.2	31166.7
HSPA8	Heat shock cognate 71 kDa protein	1	GTLDPVEKALR	GTLDPVEK(UniMod:121)ALR	3	GTLDPVEK(UniMod:121)ALR3	248622	237560	236166	129008	111447	103664	186290	197086	203354	195460	193460	201266
SRPRA	Signal recognition particle receptor subunit alpha	1	GTLGGMFGMLKGLVGSK	GTLGGMFGMLK(UniMod:121)GLVGSK	3	GTLGGMFGMLK(UniMod:121)GLVGSK3	3218.65	3500.34						1451.43
XRCC6	X-ray repair cross-complementing protein 6	1	GTLGKFTVPMLK	GTLGK(UniMod:121)FTVPMLK	3	GTLGK(UniMod:121)FTVPMLK3	134701	128862	139136			52209.8	78714.8	76242.5	75003.7	84106.5	94032	80761.6
RACK1	Receptor of activated protein C kinase 1	1	GTLKGHNGWVTQIATTPQFPDMILSASR	GTLK(UniMod:121)GHNGWVTQIATTPQFPDMILSASR	4	GTLK(UniMod:121)GHNGWVTQIATTPQFPDMILSASR4	76701	75836.9	69849.4	80482.9	90288.9	87792.3					46529.3	40424.1
H1-2	Histone H1.2	0	GTLVQTKGTGASGSFK	GTLVQTK(UniMod:121)GTGASGSFK	2	GTLVQTK(UniMod:121)GTGASGSFK2	267557	247860	251942	30761.2	26808.2	31465.1	211735	213209	212943	272296	284316	283998
H1-2	Histone H1.2	0	GTLVQTKGTGASGSFK	GTLVQTK(UniMod:121)GTGASGSFK	3	GTLVQTK(UniMod:121)GTGASGSFK3	1.25164e+06	1.07629e+06	1.10559e+06	145753	150396	152901	1.02828e+06	962329	993636	1.15153e+06	1.20956e+06	1.1288e+06
ORMDL2	ORM1-like protein 2	0	GTPFETPDQGKAR	GTPFETPDQGK(UniMod:121)AR	2	GTPFETPDQGK(UniMod:121)AR2	39616.1	42452.2	44173	21845.9	25436.6	22707.5	28363.3	38129.6	41211.6	42398.3	49455	42038.2
ORMDL2	ORM1-like protein 2	0	GTPFETPDQGKAR	GTPFETPDQGK(UniMod:121)AR	3	GTPFETPDQGK(UniMod:121)AR3	77501.6	70056.6	69586.8	52238.4	56020.7	39466.5	54631.4	62928.9	53628.7	61999.2	70424.3	59494.2
CEP170	Centrosomal protein of 170 kDa	1	GTPLYGQPSWWGDDEVDEKR	GTPLYGQPSWWGDDEVDEK(UniMod:121)R	3	GTPLYGQPSWWGDDEVDEK(UniMod:121)R3	20736.9	31626.7	28768					26202.3				41645.8
GATAD2A	Transcriptional repressor p66-alpha	1	GTQNIPAGKPSLQTSSAR	GTQNIPAGK(UniMod:121)PSLQTSSAR	3	GTQNIPAGK(UniMod:121)PSLQTSSAR3	15905.8	16728.1	14714.9		2928.86		8611.37			10213.3	6798.76	9761.84
AUP1	Lipid droplet-regulating VLDL assembly factor AUP1	1	GTQSLPTASASKFPSSGPVTPQPTALTFAK	GTQSLPTASASK(UniMod:121)FPSSGPVTPQPTALTFAK	3	GTQSLPTASASK(UniMod:121)FPSSGPVTPQPTALTFAK3	98923.8	92218.2	111277	47347.2	44571.8	48472.2	60555.1	58467	54092.3	71958.6	79184.1	71097.1
RFC4	Replication factor C subunit 4	1	GTSISTKPPLTK	GTSISTK(UniMod:121)PPLTK	2	GTSISTK(UniMod:121)PPLTK2	9834.36		10671.6
RFC4	Replication factor C subunit 4	1	GTSISTKPPLTK	GTSISTK(UniMod:121)PPLTK	3	GTSISTK(UniMod:121)PPLTK3	49162.3	31996.2	47484.9							25327.3	26188.4	28477.5
KCTD10	BTB/POZ domain-containing adapter for CUL3-mediated RhoA degradation protein 3	1	GTSPSSKYVK	GTSPSSK(UniMod:121)YVK	2	GTSPSSK(UniMod:121)YVK2	14252	18701.7	12699.7		38569.2				27014.9	16285.8	16952.9	19097.9
ZMYM3	Zinc finger MYM-type protein 3	1	GTTKVVSIR	GTTK(UniMod:121)VVSIR	2	GTTK(UniMod:121)VVSIR2	12097	7559.37	11250.7	9893.47	8759.31	5563.94	7184.81	8458.81		10051.4		9784.79
TRPC4AP	Short transient receptor potential channel 4-associated protein	1	GTTSYADQMFLLKR	GTTSYADQMFLLK(UniMod:121)R	3	GTTSYADQMFLLK(UniMod:121)R3		14310.6	17935.3							11492.4	14398.7
SNF8	Vacuolar-sorting protein SNF8	1	GTVLAEDQLAQMSKQLDMFK	GTVLAEDQLAQMSK(UniMod:121)QLDMFK	3	GTVLAEDQLAQMSK(UniMod:121)QLDMFK3	89180.3	71484.9	64571					78736		39947.1	51362.5	49280.1
CCT8	T-complex protein 1 subunit theta	1	GTVLIKTAEELMNFSK	GTVLIK(UniMod:121)TAEELMNFSK	3	GTVLIK(UniMod:121)TAEELMNFSK3	50007.2	36633.3	46767.6	17767.3	26213.2	21034.3	37600.3	48453.4	35517.1	17864.8	24639.9	30427.4
ANKMY2	Ankyrin repeat and MYND domain-containing protein 2	1	GTVQEAGTLLSSKNVR	GTVQEAGTLLSSK(UniMod:121)NVR	3	GTVQEAGTLLSSK(UniMod:121)NVR3	16936.6	16735	15246	7911.57		6240.12					9762.92
ACYP1	Acylphosphatase-1	1	GTVQGQLQGPISKVR	GTVQGQLQGPISK(UniMod:121)VR	3	GTVQGQLQGPISK(UniMod:121)VR3	26074.9	21996.7	26142.7	34221.9	31544.8	38880.9		26649.2		35694.4	32540.3	28724.7
FKBP4	Peptidyl-prolyl cis-trans isomerase FKBP4	1	GTVYFKEGK	GTVYFK(UniMod:121)EGK	2	GTVYFK(UniMod:121)EGK2	43260.2	60373.1	52058.5	28815.4	18780.8	26828.3	41518.7	39493.9	51468.1	48830.5	40622.3	37166.3
ABCC4	ATP-binding cassette sub-family C member 4	1	GTYTEFLKSGIDFGSLLK	GTYTEFLK(UniMod:121)SGIDFGSLLK	3	GTYTEFLK(UniMod:121)SGIDFGSLLK3	38737.3	33803.5	41454.7	43350.8	52875.4	51364.9	42620.9	48211.4	43529.2	30849.7	30801.3	42809.9
EIF4A1	Eukaryotic initiation factor 4A-I	1	GVAINMVTEEDKR	GVAINMVTEEDK(UniMod:121)R	2	GVAINMVTEEDK(UniMod:121)R2	17627.8	17028.8	17158.2			7388.69				11587.5
EIF4A1	Eukaryotic initiation factor 4A-I	1	GVAINMVTEEDKR	GVAINMVTEEDK(UniMod:121)R	3	GVAINMVTEEDK(UniMod:121)R3	114048	106332	93204.1	63425.4	64393	71340.4	106291	95613.4	87769.5	84083	82694	85787.8
CYP51A1	Lanosterol 14-alpha demethylase	1	GVAYDVPNPVFLEQKK	GVAYDVPNPVFLEQK(UniMod:121)K	3	GVAYDVPNPVFLEQK(UniMod:121)K3	53913	51149.5	52046.9	15294.2		24099.7	42319.6	37367.2	38503.9	64723.4	58747.8	65303.1
MCM2	DNA replication licensing factor MCM2	1	GVCLIDEFDKMNDQDR	GVC(UniMod:4)LIDEFDK(UniMod:121)MNDQDR	3	GVC(UniMod:4)LIDEFDK(UniMod:121)MNDQDR3	157043	150468	172662	113146	122890	126357	155921	156866	171426	152106	140633	151109
ACTR3	Actin-related protein 3	1	GVDDLDFFIGDEAIEKPTYATK	GVDDLDFFIGDEAIEK(UniMod:121)PTYATK	3	GVDDLDFFIGDEAIEK(UniMod:121)PTYATK3		52179.6	60225.9	55908.5	57465.6	59447.7	68369.8	66768.5	52933.1	40722.2	48626.1	45970.3
WRNIP1	ATPase WRNIP1	1	GVDFFKQR	GVDFFK(UniMod:121)QR	3	GVDFFK(UniMod:121)QR3			14954.9							16749.7	12965.3	13001.2
FLII	Protein flightless-1 homolog	1	GVDLSGNDFKGGYFPENVK	GVDLSGNDFK(UniMod:121)GGYFPENVK	3	GVDLSGNDFK(UniMod:121)GGYFPENVK3	85397.9		137423					103773		138120	125740	87410.2
RPL29	60S ribosomal protein L29	1	GVDPKFLR	GVDPK(UniMod:121)FLR	2	GVDPK(UniMod:121)FLR2	269967	274198	248061	57525.8	59674.7	60128.7	248745	259090	283538	318937	329659	311151
RPL29	60S ribosomal protein L29	1	GVDPKFLR	GVDPK(UniMod:121)FLR	3	GVDPK(UniMod:121)FLR3	515056	513350	515455	134850	126629	129455	548489	557539	556826	640355	641959	619798
ACSL4	Long-chain-fatty-acid--CoA ligase 4	1	GVEGTWVDICNNPAMEAEILKEIR	GVEGTWVDIC(UniMod:4)NNPAMEAEILK(UniMod:121)EIR	3	GVEGTWVDIC(UniMod:4)NNPAMEAEILK(UniMod:121)EIR3		38573.8		82995.4			41465.4	39649.2	44589.5	46239.1	50354.3	42044
GART	Trifunctional purine biosynthetic protein adenosine-3	1	GVEITGFPEAQALGLEVFHAGTALKNGK	GVEITGFPEAQALGLEVFHAGTALK(UniMod:121)NGK	4	GVEITGFPEAQALGLEVFHAGTALK(UniMod:121)NGK4	85309.2	77356.9	55706.7	56649.3	61537.4	34848	71413.9	53615.2	54050.4	69606.5	77488.6	75442.4
NOP2	Probable 28S rRNA (cytosine(4447)-C(5))-methyltransferase	1	GVEKQQLPEQPFEK	GVEK(UniMod:121)QQLPEQPFEK	3	GVEK(UniMod:121)QQLPEQPFEK3	31985.9	27649.5	31621.4			2986.73	22559.5	21458			20685.8
UFD1	Ubiquitin recognition factor in ER-associated degradation protein 1	1	GVEPSPSPIKPGDIK	GVEPSPSPIK(UniMod:121)PGDIK	3	GVEPSPSPIK(UniMod:121)PGDIK3	24647											10467.8
IFTAP	Intraflagellar transport-associated protein	1	GVFGTDSSENIFTSAKVTHK	GVFGTDSSENIFTSAK(UniMod:121)VTHK	4	GVFGTDSSENIFTSAK(UniMod:121)VTHK4	17973.5
PRDX6	Peroxiredoxin-6	1	GVFTKELPSGK	GVFTK(UniMod:121)ELPSGK	2	GVFTK(UniMod:121)ELPSGK2	48513.9	43042.9	43489.5	3912.81			41316.2	31811	34512	37444.5	37087.7	33566.2
PRDX6	Peroxiredoxin-6	1	GVFTKELPSGK	GVFTK(UniMod:121)ELPSGK	3	GVFTK(UniMod:121)ELPSGK3	127823	105416	112916				85580.3	91322.3	81586.5	91815.8	91758.1	92527.5
SNF8	Vacuolar-sorting protein SNF8	1	GVGAGAIAKK	GVGAGAIAK(UniMod:121)K	2	GVGAGAIAK(UniMod:121)K2	27389.5	33312.8	11594.9						18934.6		15869.3	7025.54
G3BP2	Ras GTPase-activating protein-binding protein 2	1	GVGGKLPNFGFVVFDDSEPVQR	GVGGK(UniMod:121)LPNFGFVVFDDSEPVQR	3	GVGGK(UniMod:121)LPNFGFVVFDDSEPVQR3	96742.2	97369.5	96502.1	86445.1	86607.4	95634.2	90796.6	93965.3	92044	58020.5	60013.7	76784.1
BYSL	Bystin	1	GVGGQEKHAPLADQILAGNAVR	GVGGQEK(UniMod:121)HAPLADQILAGNAVR	4	GVGGQEK(UniMod:121)HAPLADQILAGNAVR4	40173	45988.5	45001.3								23930.1
EFTUD2	116 kDa U5 small nuclear ribonucleoprotein component	1	GVGIKSTPVTVVLPDTK	GVGIK(UniMod:121)STPVTVVLPDTK	3	GVGIK(UniMod:121)STPVTVVLPDTK3	26091	40964.3	26345.4	24291	16349	26782.5	21437.4		29922.3	24960.3	26144.5	21272.9
DDI2	Protein DDI1 homolog 2	1	GVGTQKIIGR	GVGTQK(UniMod:121)IIGR	2	GVGTQK(UniMod:121)IIGR2	74146.1	79572.1	82521.9	55492	69671	74385.7	59912.6	57198.7	59281.9	63571.7	63292.8	67230
DDI2	Protein DDI1 homolog 2	1	GVGTQKIIGR	GVGTQK(UniMod:121)IIGR	3	GVGTQK(UniMod:121)IIGR3	294316	273494	262385	199868	190089	232465	222091	233188	201535	224987	216886	224953
CYB5R1	NADH-cytochrome b5 reductase 1	1	GVHPKFPEGGK	GVHPK(UniMod:121)FPEGGK	2	GVHPK(UniMod:121)FPEGGK2					5543		4967.85			9710.42
CYB5R1	NADH-cytochrome b5 reductase 1	1	GVHPKFPEGGK	GVHPK(UniMod:121)FPEGGK	3	GVHPK(UniMod:121)FPEGGK3		37186.1	37255.8	39935.9	39963.7	43162.6		42210.5	44873.2	48194.4	45439.6	36155.1
CBR1	Carbonyl reductase [NADPH] 1	1	GVHQKEGWPSSAYGVTK	GVHQK(UniMod:121)EGWPSSAYGVTK	3	GVHQK(UniMod:121)EGWPSSAYGVTK3	14771.5	15637	11868.8	9804.21							6198.3	7251
PSMC1	26S proteasome regulatory subunit 4	1	GVILYGPPGTGKTLLAK	GVILYGPPGTGK(UniMod:121)TLLAK	3	GVILYGPPGTGK(UniMod:121)TLLAK3	31965.9	28571.9	30599.5	27721.8		31018.3		14005	18395.2	27168.9	31322.5	24805.3
TYMS	Thymidylate synthase	1	GVKIWDANGSR	GVK(UniMod:121)IWDANGSR	2	GVK(UniMod:121)IWDANGSR2	22317.9	27451.8	28507.8	30389.4	41806	37948.4	21142.9	31010.1	31912.1	28808.4	26998	26794
TYMS	Thymidylate synthase	1	GVKIWDANGSR	GVK(UniMod:121)IWDANGSR	3	GVK(UniMod:121)IWDANGSR3	35885.8	41469.7	40211.4	47557.3	41807.8	60185.8	46884.5	47035.9	39735.5	45586.5	45852.1	45918.4
NELFA	Negative elongation factor A	1	GVKLLDISELDMVGAGR	GVK(UniMod:121)LLDISELDMVGAGR	3	GVK(UniMod:121)LLDISELDMVGAGR3	11865.5	10666
VCP	Transitional endoplasmic reticulum ATPase	1	GVLFYGPPGCGKTLLAK	GVLFYGPPGC(UniMod:4)GK(UniMod:121)TLLAK	3	GVLFYGPPGC(UniMod:4)GK(UniMod:121)TLLAK3	94442.1	97469.4	95556.6				74130.7	87098.9	91392.8	80293.2	81987.3	87958.1
GATAD2A	Transcriptional repressor p66-alpha	1	GVLHTFSPSPKLQNSASATALVSR	GVLHTFSPSPK(UniMod:121)LQNSASATALVSR	4	GVLHTFSPSPK(UniMod:121)LQNSASATALVSR4	14239.3		12897.9							3297.97		3195.97
BCAP29	B-cell receptor-associated protein 29	1	GVLKTQAENTNK	GVLK(UniMod:121)TQAENTNK	3	GVLK(UniMod:121)TQAENTNK3		4400.57							1599.49
H4C1	Histone H4	1	GVLKVFLENVIR	GVLK(UniMod:121)VFLENVIR	2	GVLK(UniMod:121)VFLENVIR2	235451	165621	116183	80752.6	61252.4		130112	106764	81789.4	176119	180086	134287
H4C1	Histone H4	1	GVLKVFLENVIR	GVLK(UniMod:121)VFLENVIR	3	GVLK(UniMod:121)VFLENVIR3	224280	181297	97737.8	56261.7	65735	34199.9	162827	155743	108696	248858	257060	193039
MICALL1	MICAL-like protein 1	1	GVLLEEKLR	GVLLEEK(UniMod:121)LR	3	GVLLEEK(UniMod:121)LR3	20699.8	17422.6	15781.1	25444.7	24235.6			35551.9		22668	20704.2	23283.8
PSMC2	26S proteasome regulatory subunit 7	1	GVLLFGPPGTGKTLCAR	GVLLFGPPGTGK(UniMod:121)TLC(UniMod:4)AR	3	GVLLFGPPGTGK(UniMod:121)TLC(UniMod:4)AR3	67322.7	61776.3	65248.3				56305.1	60734.5	63505.3	79831.9	71519.1	76879.8
PSMC5	26S proteasome regulatory subunit 8	1	GVLLYGPPGTGKTLLAR	GVLLYGPPGTGK(UniMod:121)TLLAR	3	GVLLYGPPGTGK(UniMod:121)TLLAR3		45185.2	42256.9							41951	32418
POLI	DNA polymerase iota	1	GVLSFFSKK	GVLSFFSK(UniMod:121)K	3	GVLSFFSK(UniMod:121)K3	8226.26
GOLPH3	Golgi phosphoprotein 3	1	GVLTTEKQNFLLFDMTTHPLTNNNIK	GVLTTEK(UniMod:121)QNFLLFDMTTHPLTNNNIK	4	GVLTTEK(UniMod:121)QNFLLFDMTTHPLTNNNIK4			15168.9								12198.3
USO1	General vesicular transport factor p115	1	GVMGGQSAGPQHTEAETIQKLCDR	GVMGGQSAGPQHTEAETIQK(UniMod:121)LC(UniMod:4)DR	4	GVMGGQSAGPQHTEAETIQK(UniMod:121)LC(UniMod:4)DR4	20166.7	21887.6								15944.9	18684.6	19651.9
RTCA	RNA 3'-terminal phosphate cyclase	1	GVNADKVGIEAAEMLLANLR	GVNADK(UniMod:121)VGIEAAEMLLANLR	3	GVNADK(UniMod:121)VGIEAAEMLLANLR3			11681.5	12346.4			4571.95			15316.7	16151	16241.6
NOP2	Probable 28S rRNA (cytosine(4447)-C(5))-methyltransferase	1	GVNLDPLGKWSK	GVNLDPLGK(UniMod:121)WSK	3	GVNLDPLGK(UniMod:121)WSK3	47516.8	49749.5	48844.1	26174.6	40285	33551.1	27232.1	32953.2	35040.5	41876.8	41768.8	45331.9
RPL10	60S ribosomal protein L10	0	GVPDAKIR	GVPDAK(UniMod:121)IR	2	GVPDAK(UniMod:121)IR2	471898	473358	479820	121673	113995	103484	449969	454579	474565	828686	843430	833606
RPL10	60S ribosomal protein L10	0	GVPDAKIR	GVPDAK(UniMod:121)IR	3	GVPDAK(UniMod:121)IR3		194786	194073	64711.7	52779	61479.9	187394	196855	187900
AIMP1	Aminoacyl tRNA synthase complex-interacting multifunctional protein 1	1	GVPFEVKGK	GVPFEVK(UniMod:121)GK	2	GVPFEVK(UniMod:121)GK2		10317.6
DAG1	Dystroglycan	1	GVPIIFADELDDSKPPPSSSMPLILQEEK	GVPIIFADELDDSK(UniMod:121)PPPSSSMPLILQEEK	3	GVPIIFADELDDSK(UniMod:121)PPPSSSMPLILQEEK3			68743.3			35820.5	69241.6	80033.6		65114.2	59971.3	60533.1
FASN	Fatty acid synthase	1	GVQKLVLTSR	GVQK(UniMod:121)LVLTSR	2	GVQK(UniMod:121)LVLTSR2	17380.4	24790.8	19377.9	22552.6	15815.6	11947.8	14566	24862.6	22128.8	15509.4	20241.4	19723.6
FASN	Fatty acid synthase	1	GVQKLVLTSR	GVQK(UniMod:121)LVLTSR	3	GVQK(UniMod:121)LVLTSR3	35355.1	24776.8	20620.9	19094.2		20012.4	28057.8	34664.2	30072.8	24534.9	34200.2	33781.2
ARCN1	Coatomer subunit delta	1	GVQLQTHPNVDKK	GVQLQTHPNVDK(UniMod:121)K	3	GVQLQTHPNVDK(UniMod:121)K3			5799.29								6087.9
ENO1	Alpha-enolase	1	GVSKAVEHINK	GVSK(UniMod:121)AVEHINK	2	GVSK(UniMod:121)AVEHINK2	24013.6	33473.8	19800.9	2477.01	3587.31		32337.9	23815.8	41313	22138.3	17071.5	11670.5
ENO1	Alpha-enolase	1	GVSKAVEHINK	GVSK(UniMod:121)AVEHINK	3	GVSK(UniMod:121)AVEHINK3	101669	113599	47518.7				116197	75345.2	134331	66765.9	53866	50653.8
ENO1	Alpha-enolase	1	GVSKAVEHINK	GVSK(UniMod:121)AVEHINK	4	GVSK(UniMod:121)AVEHINK4	23452.2	17734.6					16304.8
CLIC1	Chloride intracellular channel protein 1	1	GVTFNVTTVDTKR	GVTFNVTTVDTK(UniMod:121)R	2	GVTFNVTTVDTK(UniMod:121)R2		9657.55	10576.4
CLIC1	Chloride intracellular channel protein 1	1	GVTFNVTTVDTKR	GVTFNVTTVDTK(UniMod:121)R	3	GVTFNVTTVDTK(UniMod:121)R3	116649	96398.7	93616.5	62568.6	56881.7	62288.7	98084.6	112103	94544.7	97576.6	89142.4	89042.9
MACROH2A1	Core histone macro-H2A.1	1	GVTIASGGVLPNIHPELLAKK	GVTIASGGVLPNIHPELLAK(UniMod:121)K	2	GVTIASGGVLPNIHPELLAK(UniMod:121)K2	196563	174663	201344	140204	147657	130965	103906	148571	100414	111528	124005	117517
MACROH2A1	Core histone macro-H2A.1	1	GVTIASGGVLPNIHPELLAKK	GVTIASGGVLPNIHPELLAK(UniMod:121)K	3	GVTIASGGVLPNIHPELLAK(UniMod:121)K3	6.31223e+06	6.53595e+06	7.24386e+06	5.20463e+06	5.11517e+06	4.93056e+06	4.93923e+06	5.67391e+06	5.20352e+06	5.27794e+06	4.96501e+06	5.00858e+06
MACROH2A1	Core histone macro-H2A.1	1	GVTIASGGVLPNIHPELLAKK	GVTIASGGVLPNIHPELLAK(UniMod:121)K	4	GVTIASGGVLPNIHPELLAK(UniMod:121)K4	2.58749e+07	2.34428e+07	2.28833e+07	1.78222e+07	1.89756e+07	2.01634e+07	1.87028e+07	2.17597e+07	1.8752e+07	1.99802e+07	2.08201e+07	1.96072e+07
ACLY	ATP-citrate synthase	1	GVTIIGPATVGGIKPGCFK	GVTIIGPATVGGIK(UniMod:121)PGC(UniMod:4)FK	3	GVTIIGPATVGGIK(UniMod:121)PGC(UniMod:4)FK3	655235	657830	655235	521220	576936	586472	611049	666101	629697	604941	606656	611252
EIF2S3	Eukaryotic translation initiation factor 2 subunit 3	0	GVTIKPTVDDD	GVTIK(UniMod:121)PTVDDD	2	GVTIK(UniMod:121)PTVDDD2	80477.6	70823.5	77240.3	43117.9	43063.3	43125.1	67698.2	73259.7	70189.8	104398	103792	115293
CHMP2A	Charged multivesicular body protein 2a	1	GVTKAMGTMNR	GVTK(UniMod:121)AMGTMNR	2	GVTK(UniMod:121)AMGTMNR2									7364.69	6884.49	3462.18	6343.81
CHMP1A	Charged multivesicular body protein 1a	1	GVTKNMAQVTK	GVTK(UniMod:121)NMAQVTK	2	GVTK(UniMod:121)NMAQVTK2	7570.44									5640.21	6574.75
ATP11C	Phospholipid-transporting ATPase IG	1	GVTQEVDGLSQTDGTLTYFDKVDK	GVTQEVDGLSQTDGTLTYFDK(UniMod:121)VDK	3	GVTQEVDGLSQTDGTLTYFDK(UniMod:121)VDK3			10078.6			14530.2				14870.3	8712.98
NUDT21	Cleavage and polyadenylation specificity factor subunit 5	1	GVTQFGNKYIQQTK	GVTQFGNK(UniMod:121)YIQQTK	3	GVTQFGNK(UniMod:121)YIQQTK3	34647.4	32056.3	30606.3	14477.1	9888.73		17644.1	19813.3	25315.6	21498.3	28367.8	28966.8
TOM1	Target of Myb protein 1	1	GVTSEEFDKFLEER	GVTSEEFDK(UniMod:121)FLEER	3	GVTSEEFDK(UniMod:121)FLEER3	9939.49	14958							11626.7
MCM3	DNA replication licensing factor MCM3	1	GVVCIDEFDKMSDMDR	GVVC(UniMod:4)IDEFDK(UniMod:121)MSDMDR	3	GVVC(UniMod:4)IDEFDK(UniMod:121)MSDMDR3	33229.1	30487.3	31783.4				22668.7	36049.1	18901.4	25681.1	19946.6	21384
CLIC4	Chloride intracellular channel protein 4	1	GVVFSVTTVDLKR	GVVFSVTTVDLK(UniMod:121)R	3	GVVFSVTTVDLK(UniMod:121)R3	17781.5	12107.9						28828.1	11356.7	12097.3	13803.7	12344.1
VPS13C	Vacuolar protein sorting-associated protein 13C	1	GVVGGVTGIITKPVEGAK	GVVGGVTGIITK(UniMod:121)PVEGAK	3	GVVGGVTGIITK(UniMod:121)PVEGAK3	87701.9
SNIP1	Smad nuclear-interacting protein 1	1	GVVIKYSEPPEAR	GVVIK(UniMod:121)YSEPPEAR	3	GVVIK(UniMod:121)YSEPPEAR3	13524.8	17062.5	14986	9315.29						19094.4	18015.3	14148.6
EEF1D	Elongation factor 1-delta	1	GVVQELQQAISKLEAR	GVVQELQQAISK(UniMod:121)LEAR	3	GVVQELQQAISK(UniMod:121)LEAR3	121859	126603	58067.8	96515.8	76153.3	38537.7	130639	142550	100231	186210	195358	120942
RRP15	RRP15-like protein	1	GVVQLFNAVQKHQK	GVVQLFNAVQK(UniMod:121)HQK	3	GVVQLFNAVQK(UniMod:121)HQK3			8853.86
NEFM	Neurofilament medium polypeptide	1	GVVTNGLDLSPADEKK	GVVTNGLDLSPADEK(UniMod:121)K	2	GVVTNGLDLSPADEK(UniMod:121)K2	33124	28772.1	26587.5
NEFM	Neurofilament medium polypeptide	1	GVVTNGLDLSPADEKK	GVVTNGLDLSPADEK(UniMod:121)K	3	GVVTNGLDLSPADEK(UniMod:121)K3	315202	294250	312305	178250	170007	158452	202646	196950	192661	166671	165716	150508
RPL28	60S ribosomal protein L28	1	GVVVVIKR	GVVVVIK(UniMod:121)R	2	GVVVVIK(UniMod:121)R2	70544.3	69923.1	65399.6	13825.4	8155.32		39382.9	31255.6	30405.8	59605.9	56235.9	55138.7
RPL28	60S ribosomal protein L28	1	GVVVVIKR	GVVVVIK(UniMod:121)R	3	GVVVVIK(UniMod:121)R3		134936	130710				105385		105358			112150
YTHDC1	YTH domain-containing protein 1	1	GVWSTLPVNEKK	GVWSTLPVNEK(UniMod:121)K	3	GVWSTLPVNEK(UniMod:121)K3	15535.5	23477	15448.5	19477.4			26586		24736.3		27504.3
N4BP1	NEDD4-binding protein 1	1	GVYSSTNELTTDSTPKK	GVYSSTNELTTDSTPK(UniMod:121)K	3	GVYSSTNELTTDSTPK(UniMod:121)K3			1534.69	1438.78
DYNC1H1	Cytoplasmic dynein 1 heavy chain 1	1	GWENHVEGQKLK	GWENHVEGQK(UniMod:121)LK	3	GWENHVEGQK(UniMod:121)LK3		4943.87					7375.73			10327.8
CNTROB	Centrobin	1	GWGALPAEDLLLYLKR	GWGALPAEDLLLYLK(UniMod:121)R	3	GWGALPAEDLLLYLK(UniMod:121)R3		15312.1		12129.3	11910.4	12622.9	7336.54	9986.64	13400.7	15870.1	17516.7	12928.1
PEG10	Retrotransposon-derived protein PEG10	1	GWKLQVSYDCR	GWK(UniMod:121)LQVSYDC(UniMod:4)R	3	GWK(UniMod:121)LQVSYDC(UniMod:4)R3	131531	133150	116384	52946.5	56898.9	51983	131022	139217	133991	156380	161110	135047
FAF1	FAS-associated factor 1	1	GWKTGDVEDSTVLK	GWK(UniMod:121)TGDVEDSTVLK	2	GWK(UniMod:121)TGDVEDSTVLK2	66969.7	75050.2	76189	90547.9	91480.1	88213.1	89883.5	79884.3	69819.4	78255.7	74337.5	80902.2
FAF1	FAS-associated factor 1	1	GWKTGDVEDSTVLK	GWK(UniMod:121)TGDVEDSTVLK	3	GWK(UniMod:121)TGDVEDSTVLK3	276615	316270	322376	390553	425548	431979	401882	372267	371031	358086	355188	345218
ILF3	Interleukin enhancer-binding factor 3	1	GWPLELLCEKSIGTANR	GWPLELLC(UniMod:4)EK(UniMod:121)SIGTANR	3	GWPLELLC(UniMod:4)EK(UniMod:121)SIGTANR3		24687.2								61023	57708.2	48248.6
HNRNPR	Heterogeneous nuclear ribonucleoprotein R	1	GYAFITFCGKEAAQEAVK	GYAFITFC(UniMod:4)GK(UniMod:121)EAAQEAVK	3	GYAFITFC(UniMod:4)GK(UniMod:121)EAAQEAVK3		12097.4					11533.8			11687.3		13138.3
RNPS1	RNA-binding protein with serine-rich domain 1	1	GYAYVEFENPDEAEKALK	GYAYVEFENPDEAEK(UniMod:121)ALK	3	GYAYVEFENPDEAEK(UniMod:121)ALK3		21257.7	22995.4					21792.6		15631.1	22168	18219.6
GFPT2	Glutamine--fructose-6-phosphate aminotransferase [isomerizing] 2	1	GYDSAGVAIDGNNHEVKER	GYDSAGVAIDGNNHEVK(UniMod:121)ER	3	GYDSAGVAIDGNNHEVK(UniMod:121)ER3											22455.7	27693.4
GFPT2	Glutamine--fructose-6-phosphate aminotransferase [isomerizing] 2	1	GYDSAGVAIDGNNHEVKER	GYDSAGVAIDGNNHEVK(UniMod:121)ER	4	GYDSAGVAIDGNNHEVK(UniMod:121)ER4		3091.49	2054.27					2354.54	2271.29	4417.5	949.316	2521.78
GFPT1	Glutamine--fructose-6-phosphate aminotransferase [isomerizing] 1	1	GYDSAGVGFDGGNDKDWEANACK	GYDSAGVGFDGGNDK(UniMod:121)DWEANAC(UniMod:4)K	3	GYDSAGVGFDGGNDK(UniMod:121)DWEANAC(UniMod:4)K3	214388	256942		218659		254667				391215		386958
HLA-E	HLA class I histocompatibility antigen, alpha chain E	1	GYEQFAYDGKDYLTLNEDLR	GYEQFAYDGK(UniMod:121)DYLTLNEDLR	3	GYEQFAYDGK(UniMod:121)DYLTLNEDLR3		31451.5	19426	17994.2	17264.1	12876.8		31722.7		52444.3	37815.7	38357.7
HNRNPU	Heterogeneous nuclear ribonucleoprotein U	1	GYFEYIEENKYSR	GYFEYIEENK(UniMod:121)YSR	2	GYFEYIEENK(UniMod:121)YSR2	27839.2	33341.1	39594.1		10851.2
HNRNPU	Heterogeneous nuclear ribonucleoprotein U	1	GYFEYIEENKYSR	GYFEYIEENK(UniMod:121)YSR	3	GYFEYIEENK(UniMod:121)YSR3	153935	181572	191102	100801	123042	134263
HACL1	2-hydroxyacyl-CoA lyase 1	1	GYFVQTPEELQKSLR	GYFVQTPEELQK(UniMod:121)SLR	3	GYFVQTPEELQK(UniMod:121)SLR3	27858.6	30694.4	21082.5	23132.1	16914.2		18388.7			16472.2	29866.9
RBMS1	RNA-binding motif, single-stranded-interacting protein 1	1	GYGFVDFDSPAAAQKAVSALK	GYGFVDFDSPAAAQK(UniMod:121)AVSALK	3	GYGFVDFDSPAAAQK(UniMod:121)AVSALK3	33845.5	37125.4	38415.6		17149	15572.5			26636.9	25771.3	30683.6	31248.3
RBM42	RNA-binding protein 42	1	GYGFVSFKDPSDYVR	GYGFVSFK(UniMod:121)DPSDYVR	3	GYGFVSFK(UniMod:121)DPSDYVR3					13992.4	11610.5
SRSF4	Serine/arginine-rich splicing factor 4	1	GYGKILEVDLK	GYGK(UniMod:121)ILEVDLK	3	GYGK(UniMod:121)ILEVDLK3	21395.7	23717.8	23908.9						23610.6	24761.9	33191.6	34330.1
PRKDC	DNA-dependent protein kinase catalytic subunit	1	GYGLFAGPCKVINAK	GYGLFAGPC(UniMod:4)K(UniMod:121)VINAK	3	GYGLFAGPC(UniMod:4)K(UniMod:121)VINAK3	11804.6		16602.9	8173.04				13847.4	7001.89		27305.1	11669.3
EIF3B	Eukaryotic translation initiation factor 3 subunit B	1	GYIFLEYASPAHAVDAVKNADGYK	GYIFLEYASPAHAVDAVK(UniMod:121)NADGYK	4	GYIFLEYASPAHAVDAVK(UniMod:121)NADGYK4	31309.2	35115.7	27548.4	24199.3		19728.2			17574.4		14704.6
SNRPA1	U2 small nuclear ribonucleoprotein A'	1	GYKIPVIENLGATLDQFDAIDFSDNEIR	GYK(UniMod:121)IPVIENLGATLDQFDAIDFSDNEIR	3	GYK(UniMod:121)IPVIENLGATLDQFDAIDFSDNEIR3										46475.3	29131.3
COPS5	COP9 signalosome complex subunit 5	1	GYKPPDEGPSEYQTIPLNK	GYK(UniMod:121)PPDEGPSEYQTIPLNK	3	GYK(UniMod:121)PPDEGPSEYQTIPLNK3	90173.1	99204.8	96710.5	50871.4	54512.2	51749.4	101424	99916	111717	107535	108283	116326
SMC3	Structural maintenance of chromosomes protein 3	1	GYKSIMELMNVLELR	GYK(UniMod:121)SIMELMNVLELR	3	GYK(UniMod:121)SIMELMNVLELR3	59732.1	58085.4	45841	92205	78489.7	64925.2	58892.4	64967.3	57575.1	73597.7	67157	65778.8
WRNIP1	ATPase WRNIP1	1	GYKYNPMYSEPVDQEYLPEELR	GYK(UniMod:121)YNPMYSEPVDQEYLPEELR	3	GYK(UniMod:121)YNPMYSEPVDQEYLPEELR3		73667.2
CDC42BPB	Serine/threonine-protein kinase MRCK beta	0	GYLQALASKMTEELEALR	GYLQALASK(UniMod:121)MTEELEALR	3	GYLQALASK(UniMod:121)MTEELEALR3	16418.6						6558.92				11653.2
S100A10	Protein S100-A10	1	GYLTKEDLR	GYLTK(UniMod:121)EDLR	2	GYLTK(UniMod:121)EDLR2	31428.6	32804.8	37824.4	19564	25005.4	22244.2	19013.8	29149.8	25107.2	35651.9	34947.3	36473.7
S100A10	Protein S100-A10	1	GYLTKEDLR	GYLTK(UniMod:121)EDLR	3	GYLTK(UniMod:121)EDLR3	51584.1	46949.5	57045.2	29959	46876.8	39174.6	43215.6	46096.1	36302	58420	55500.8	53645.4
BASP1	Brain acid soluble protein 1	1	GYNVNDEKAK	GYNVNDEK(UniMod:121)AK	2	GYNVNDEK(UniMod:121)AK2		22048.3	10908.7								2925.7
BIRC6	Baculoviral IAP repeat-containing protein 6	1	GYSLASLLAKVAAGK	GYSLASLLAK(UniMod:121)VAAGK	3	GYSLASLLAK(UniMod:121)VAAGK3	24206.2	24641.7	20471.4	10016.4	11733.4	10744		10020.2		9768.54	15767.4	13027.8
SLFN11	Schlafen family member 11	1	GYSPKDVAVLVSTAK	GYSPK(UniMod:121)DVAVLVSTAK	3	GYSPK(UniMod:121)DVAVLVSTAK3	43928.7	44846.2	47560.1	41594.1	46411.2	42478.9	32055.5	37775.8	31261.4	57484.4	54147.3	40469.5
DDX5	Probable ATP-dependent RNA helicase DDX5	1	GYSSLLKR	GYSSLLK(UniMod:121)R	2	GYSSLLK(UniMod:121)R2	27747.4	37156.8	33722.7				21274.1	24510.9	25585.1	23971.8	29704.6	26212.9
DDX5	Probable ATP-dependent RNA helicase DDX5	1	GYSSLLKR	GYSSLLK(UniMod:121)R	3	GYSSLLK(UniMod:121)R3		116203						133941	128339	145084		128191
ZCCHC3	Zinc finger CCHC domain-containing protein 3	1	GYSWYKGQPK	GYSWYK(UniMod:121)GQPK	2	GYSWYK(UniMod:121)GQPK2		9531.8					4374.7			9222.28	15821.5	16021.5
ZCCHC3	Zinc finger CCHC domain-containing protein 3	1	GYSWYKGQPK	GYSWYK(UniMod:121)GQPK	3	GYSWYK(UniMod:121)GQPK3	9118		13093.8							25901.6	37745.3	33796.9
DNAJB12	DnaJ homolog subfamily B member 12	1	GYTAEQVAAVKR	GYTAEQVAAVK(UniMod:121)R	2	GYTAEQVAAVK(UniMod:121)R2		5000.66							3314.18	2151.24		5532.91
DNAJB12	DnaJ homolog subfamily B member 12	1	GYTAEQVAAVKR	GYTAEQVAAVK(UniMod:121)R	3	GYTAEQVAAVK(UniMod:121)R3	80028.3	75844.2			36214.8
SNW1	SNW domain-containing protein 1	1	GYTIPLDKR	GYTIPLDK(UniMod:121)R	2	GYTIPLDK(UniMod:121)R2	23404.2	37377.8	39474.2	6463.52	7537.62		29742.2	34523.2	32369.1	30666.5	31108.8	33715.2
SNW1	SNW domain-containing protein 1	1	GYTIPLDKR	GYTIPLDK(UniMod:121)R	3	GYTIPLDK(UniMod:121)R3	75112	80323.9	99520	13386	10519.7	16158.2	93300.5	77142.6	90488.5	72745.3	69836.6	78718.3
RPS10	40S ribosomal protein S10	1	GYVKEQFAWR	GYVK(UniMod:121)EQFAWR	2	GYVK(UniMod:121)EQFAWR2	39897.6	41190.8	41356.4							59121.5	56024.7	55877.8
RPS10	40S ribosomal protein S10	1	GYVKEQFAWR	GYVK(UniMod:121)EQFAWR	3	GYVK(UniMod:121)EQFAWR3	125576	139024	132467	77537.6	95642.9	86590	145511	158599	142264	190503	195363	177617
PSMD3	26S proteasome non-ATPase regulatory subunit 3	1	GYVQSKEMIDIYSTR	GYVQSK(UniMod:121)EMIDIYSTR	3	GYVQSK(UniMod:121)EMIDIYSTR3	25200.4	23393.4	13840.6								20133.3
RTCA	RNA 3'-terminal phosphate cyclase	1	GYYPKGGGEVIVR	GYYPK(UniMod:121)GGGEVIVR	3	GYYPK(UniMod:121)GGGEVIVR3	47031.9	46733.3	49737.5	34623.3	43695.2	40033.5	47736.2	40832.6		46740.6	33784.9	47082.6
HNRNPU	Heterogeneous nuclear ribonucleoprotein U	1	HAAENPGKYNILGTNTIMDK	HAAENPGK(UniMod:121)YNILGTNTIMDK	3	HAAENPGK(UniMod:121)YNILGTNTIMDK3	755025	778039	756742	211513	236970	214137	601337	639357	631822	790026	798643	788526
HNRNPU	Heterogeneous nuclear ribonucleoprotein U	1	HAAENPGKYNILGTNTIMDK	HAAENPGK(UniMod:121)YNILGTNTIMDK	4	HAAENPGK(UniMod:121)YNILGTNTIMDK4	775572	774008	740940	223758	221127	238022	668254	722507	698650	804017	835267	847956
NOP58	Nucleolar protein 58	1	HAASTVQILGAEKALFR	HAASTVQILGAEK(UniMod:121)ALFR	3	HAASTVQILGAEK(UniMod:121)ALFR3	51981.6	48328.7	53333.9	50776.2						57001.1	57684.1
RPA2	Replication protein A 32 kDa subunit	1	HAEKAPTNIVYK	HAEK(UniMod:121)APTNIVYK	3	HAEK(UniMod:121)APTNIVYK3	13265.6		14825.6	15386.6			12202.8	13596	13438.8	14040.9	15620.7	8173.97
PHF10	PHD finger protein 10	1	HAEYSVILQEKER	HAEYSVILQEK(UniMod:121)ER	3	HAEYSVILQEK(UniMod:121)ER3	12449.7	17158.9	16098	9160.16	13853.7	10396.8			13875.7	15680.2	20367.4	15077.4
USP5	Ubiquitin carboxyl-terminal hydrolase 5	1	HAFSLKQLDNPAR	HAFSLK(UniMod:121)QLDNPAR	3	HAFSLK(UniMod:121)QLDNPAR3	149684	168054	164885	60871.2	52250.3	64570.5	122143	141537	146375	154971	159821	146408
WDR70	WD repeat-containing protein 70	1	HAKAAEDSPYWVSPAYSK	HAK(UniMod:121)AAEDSPYWVSPAYSK	3	HAK(UniMod:121)AAEDSPYWVSPAYSK3			3602.7
CCT4	T-complex protein 1 subunit delta	1	HAQGEKTAGINVR	HAQGEK(UniMod:121)TAGINVR	3	HAQGEK(UniMod:121)TAGINVR3	11052.4	16046.3					8759.88			14811.3	13607.2	9729.17
CTTN	Src substrate cortactin	1	HASQKDYSSGFGGK	HASQK(UniMod:121)DYSSGFGGK	3	HASQK(UniMod:121)DYSSGFGGK3		5543.84								3916.66	3598.99
H2BC13	Histone H2B type 1-L	0	HAVSEGTKAVTK	HAVSEGTK(UniMod:121)AVTK	2	HAVSEGTK(UniMod:121)AVTK2	110028	127983	37587.9	769318	681170	13606.7	10693.8	52211.3	765538	395977	2.58345e+06	37739.3
H2BC13	Histone H2B type 1-L	0	HAVSEGTKAVTK	HAVSEGTK(UniMod:121)AVTK	3	HAVSEGTK(UniMod:121)AVTK3	2.54538e+06	49043.2	176576	66468.6	40520.7	272941	192718	641284	38516.6	40449.8	34827.7	297304
UBAC1	Ubiquitin-associated domain-containing protein 1	1	HCAHGSLEDPKSITHHK	HC(UniMod:4)AHGSLEDPK(UniMod:121)SITHHK	4	HC(UniMod:4)AHGSLEDPK(UniMod:121)SITHHK4			12004.7
USP11	Ubiquitin carboxyl-terminal hydrolase 11	1	HDCVGYVMKK	HDC(UniMod:4)VGYVMK(UniMod:121)K	3	HDC(UniMod:4)VGYVMK(UniMod:121)K3		11401.8								12551.7	9387.12
MTDH	Protein LYRIC	1	HDGKEVDEGAWETK	HDGK(UniMod:121)EVDEGAWETK	3	HDGK(UniMod:121)EVDEGAWETK3	7102.56	5493.77	6297.68		5073.14		6124.71		9310.1	5081.51	8341.14	5734.48
STIP1	Stress-induced-phosphoprotein 1	1	HEANNPQLKEGLQNMEAR	HEANNPQLK(UniMod:121)EGLQNMEAR	3	HEANNPQLK(UniMod:121)EGLQNMEAR3	30684.3	40052	39839.4	17324.8	23580.4	17294.9				15732.5		12032.8
STIP1	Stress-induced-phosphoprotein 1	1	HEANNPQLKEGLQNMEAR	HEANNPQLK(UniMod:121)EGLQNMEAR	4	HEANNPQLK(UniMod:121)EGLQNMEAR4	42236.4	43529.2	47393.3	30411.6	24101.6	25040.1				11014.9	12503.4	19320.7
PABPC4	Polyadenylate-binding protein 4	1	HEDANKAVEEMNGK	HEDANK(UniMod:121)AVEEMNGK	3	HEDANK(UniMod:121)AVEEMNGK3		6242.41	6479.37			9607.3				4187.62
PABPC1	Polyadenylate-binding protein 1	0	HEDAQKAVDEMNGK	HEDAQK(UniMod:121)AVDEMNGK	3	HEDAQK(UniMod:121)AVDEMNGK3		7140.47						7164.34		4451.87	8605.14
DNMT3B	DNA (cytosine-5)-methyltransferase 3B	1	HEGNIKYVNDVR	HEGNIK(UniMod:121)YVNDVR	3	HEGNIK(UniMod:121)YVNDVR3		22418.4	19215			5751.7					14473.9	19599
KCMF1	E3 ubiquitin-protein ligase KCMF1	1	HEGVSCDACLKGNFR	HEGVSC(UniMod:4)DAC(UniMod:4)LK(UniMod:121)GNFR	3	HEGVSC(UniMod:4)DAC(UniMod:4)LK(UniMod:121)GNFR3	8234.21	8908.25	13061.7	12643.8	9325.34	10399.8	14847.5	9147.3	16306.3	10997.5	15374.6	11673.8
ERCC5	DNA excision repair protein ERCC-5	1	HEILTDMKEFTK	HEILTDMK(UniMod:121)EFTK	3	HEILTDMK(UniMod:121)EFTK3		16839.1	10702.7	7960.72		3124.96					21949
PSMA3	Proteasome subunit alpha type-3	1	HEIVPKDIR	HEIVPK(UniMod:121)DIR	2	HEIVPK(UniMod:121)DIR2			5686.33	6015.37	6791.46	7622.34
PSMA3	Proteasome subunit alpha type-3	1	HEIVPKDIR	HEIVPK(UniMod:121)DIR	3	HEIVPK(UniMod:121)DIR3	50218.1	48222	50504.4	90871.8	85431.7	99164	50055.2	60295.9	55009.3	41723.6	36027.1	31696.6
CCT8	T-complex protein 1 subunit theta	1	HEKEDGAISTIVLR	HEK(UniMod:121)EDGAISTIVLR	3	HEK(UniMod:121)EDGAISTIVLR3	23030.7	18862.3	15773.7	39420.8	54511.3	51830.7			22560.7
REEP4	Receptor expression-enhancing protein 4	1	HEKEIDAYIVQAK	HEK(UniMod:121)EIDAYIVQAK	3	HEK(UniMod:121)EIDAYIVQAK3	31570.2	38086.7	43851.5	48024.7	52646.9	41752.8	40215.2	39293.7	41573.7	39690.3	36055	42455.4
GRIPAP1	GRIP1-associated protein 1	1	HEKEVLGVR	HEK(UniMod:121)EVLGVR	3	HEK(UniMod:121)EVLGVR3	9651.57	13246.5	7201.71	20492.5	19289	20788.1	13323.3				6065.72
PA2G4	Proliferation-associated protein 2G4	1	HELLQPFNVLYEKEGEFVAQFK	HELLQPFNVLYEK(UniMod:121)EGEFVAQFK	4	HELLQPFNVLYEK(UniMod:121)EGEFVAQFK4	40148.7	43976.6	27699.9	10511.6	18984.6		45389.4	50033.6	43543.7	52027.8	59367	40075.8
CFL1	Cofilin-1	1	HELQANCYEEVKDR	HELQANC(UniMod:4)YEEVK(UniMod:121)DR	3	HELQANC(UniMod:4)YEEVK(UniMod:121)DR3	115690	132817	122285	40435.9	38656	35902	128411	131823	142725	128418	135639	137158
CFL1	Cofilin-1	1	HELQANCYEEVKDR	HELQANC(UniMod:4)YEEVK(UniMod:121)DR	4	HELQANC(UniMod:4)YEEVK(UniMod:121)DR4	15740.7	15454.8	18286.4	4430.8			25798.1	27639.3	19828	19085.1	23806.6	15729.3
DIAPH1	Protein diaphanous homolog 1	1	HELQVEMKK	HELQVEMK(UniMod:121)K	3	HELQVEMK(UniMod:121)K3	52784.4	65630.5	53709.2	40416.2	39922.5	45230.7	37604.2	41967.4	34183.5	76210	65488.9	47086.7
HNRNPK	Heterogeneous nuclear ribonucleoprotein K	1	HESGASIKIDEPLEGSEDR	HESGASIK(UniMod:121)IDEPLEGSEDR	3	HESGASIK(UniMod:121)IDEPLEGSEDR3	181952	187723	182797	179404	178975	178231	182367	213304	210516	183226	178320	182277
HNRNPK	Heterogeneous nuclear ribonucleoprotein K	1	HESGASIKIDEPLEGSEDR	HESGASIK(UniMod:121)IDEPLEGSEDR	4	HESGASIK(UniMod:121)IDEPLEGSEDR4	243157	250486	238772	215447	197711	232931	228566	263449	265288	218826	226245	220460
DSP	Desmoplakin	1	HESVSKISTISSVR	HESVSK(UniMod:121)ISTISSVR	3	HESVSK(UniMod:121)ISTISSVR3	14606.9	20941.2	14469.7	9724.83	9515.14	11963.5			7851.36	11007	11116	11694.2
CFL2	Cofilin-2	1	HEWQVNGLDDIKDR	HEWQVNGLDDIK(UniMod:121)DR	3	HEWQVNGLDDIK(UniMod:121)DR3	31161.8	22634.1	21406								13147
TNFAIP3	Tumor necrosis factor alpha-induced protein 3	1	HFAAASGKVSPTASR	HFAAASGK(UniMod:121)VSPTASR	3	HFAAASGK(UniMod:121)VSPTASR3	19019.2	28926.1	28657.3					18288.1		18582.2	17934
EIF5B	Eukaryotic translation initiation factor 5B	1	HFEATDILVSKISR	HFEATDILVSK(UniMod:121)ISR	3	HFEATDILVSK(UniMod:121)ISR3	11232.9		16071.5							27780.5	25407.6	25413.1
SESN1	Sestrin-1	1	HFEDTSYGYKDFSR	HFEDTSYGYK(UniMod:121)DFSR	3	HFEDTSYGYK(UniMod:121)DFSR3	42030.3	52570.7	52251.5	34350.1	37938.6	38186.6	47387.7	35383.8	31248.9	59410.5	60856.5	58002.4
RPL36A	60S ribosomal protein L36a	0	HFELGGDKK	HFELGGDK(UniMod:121)K	2	HFELGGDK(UniMod:121)K2	4173.58									9675.44	11146.4	9794.77
RPL36A	60S ribosomal protein L36a	0	HFELGGDKK	HFELGGDK(UniMod:121)K	3	HFELGGDK(UniMod:121)K3	34282.1	44749.7	31314.7					18787.2		45751	54872	38185.3
MMS22L	Protein MMS22-like	1	HFSGESYLCSGALKR	HFSGESYLC(UniMod:4)SGALK(UniMod:121)R	3	HFSGESYLC(UniMod:4)SGALK(UniMod:121)R3											25502.7	24254.9
DSTN	Destrin	1	HFVGMLPEKDCR	HFVGMLPEK(UniMod:121)DC(UniMod:4)R	3	HFVGMLPEK(UniMod:121)DC(UniMod:4)R3	45658.9	40210.3	37608.4	11386.9	18692.9	8662.53	20178.3	27167.3	17535.5	26209.1	35189.1	28807.5
PIP4K2C	Phosphatidylinositol 5-phosphate 4-kinase type-2 gamma	1	HGAGAEISTVHPEQYAKR	HGAGAEISTVHPEQYAK(UniMod:121)R	4	HGAGAEISTVHPEQYAK(UniMod:121)R4	9483.65	24877	17088.7				5780.37		18981	17511.5	20219.4	10981
PIP4K2A	Phosphatidylinositol 5-phosphate 4-kinase type-2 alpha	0	HGAGAEISTVNPEQYSKR	HGAGAEISTVNPEQYSK(UniMod:121)R	3	HGAGAEISTVNPEQYSK(UniMod:121)R3										11505.5	11227.4	11705.9
PIP4K2A	Phosphatidylinositol 5-phosphate 4-kinase type-2 alpha	0	HGAGAEISTVNPEQYSKR	HGAGAEISTVNPEQYSK(UniMod:121)R	4	HGAGAEISTVNPEQYSK(UniMod:121)R4		15048.6	20006.3							16642.7	18716.7	20814.6
PDCD5	Programmed cell death protein 5	1	HGDPGDAAQQEAKHR	HGDPGDAAQQEAK(UniMod:121)HR	3	HGDPGDAAQQEAK(UniMod:121)HR3		43119.6			233411					131668
PDCD5	Programmed cell death protein 5	1	HGDPGDAAQQEAKHR	HGDPGDAAQQEAK(UniMod:121)HR	4	HGDPGDAAQQEAK(UniMod:121)HR4	41875
PGAM1	Phosphoglycerate mutase 1	0	HGEAQVKIWR	HGEAQVK(UniMod:121)IWR	3	HGEAQVK(UniMod:121)IWR3	106596	114338	125143	133834	146025	158915	114592	137368	119205	109072	112925	97812.3
TOP2B	DNA topoisomerase 2-beta	1	HGFLEEFITPIVKASK	HGFLEEFITPIVK(UniMod:121)ASK	3	HGFLEEFITPIVK(UniMod:121)ASK3				2130.36
PCNP	PEST proteolytic signal-containing nuclear protein	1	HGFSDNQKLWER	HGFSDNQK(UniMod:121)LWER	3	HGFSDNQK(UniMod:121)LWER3	40541.3	42453.5	39848.6				27221.7	33189.3	26022.5	30633.9	34392.1	36067.9
TMEM199	Transmembrane protein 199	1	HGGTLSDLGKQVR	HGGTLSDLGK(UniMod:121)QVR	3	HGGTLSDLGK(UniMod:121)QVR3	25948.9	40170.3	35784	35476.8	32068.4	38493.6	34470.3	31955.7	31690.6	32083.5	38608.9	27288.8
RSL1D1	Ribosomal L1 domain-containing protein 1	1	HGIKTVSQIISLQTLK	HGIK(UniMod:121)TVSQIISLQTLK	3	HGIK(UniMod:121)TVSQIISLQTLK3	20096.5	18506.5
DDX5	Probable ATP-dependent RNA helicase DDX5	1	HGKAPILIATDVASR	HGK(UniMod:121)APILIATDVASR	3	HGK(UniMod:121)APILIATDVASR3	85935.1	84098.9	92316			35035.6	63771.4	69417	78548		82459.6	84453.7
SH3GL1	Endophilin-A2	1	HGKELGGESNFGDALLDAGESMK	HGK(UniMod:121)ELGGESNFGDALLDAGESMK	4	HGK(UniMod:121)ELGGESNFGDALLDAGESMK4	32969.2	27724.7	31675.1
PRRC2A	Protein PRRC2A	1	HGLQSLGKVAIAR	HGLQSLGK(UniMod:121)VAIAR	3	HGLQSLGK(UniMod:121)VAIAR3		12457.5	19020.9									14243.3
PRRC2C	Protein PRRC2C	1	HGLQSLGKVGISR	HGLQSLGK(UniMod:121)VGISR	3	HGLQSLGK(UniMod:121)VGISR3	72491.7	58364.1	57807.6							53588.9	43166.4
MARS1	Methionine--tRNA ligase, cytoplasmic	1	HGNQYIQVNEPWKR	HGNQYIQVNEPWK(UniMod:121)R	3	HGNQYIQVNEPWK(UniMod:121)R3										16506.6	24496.2	18747.8
POLR2B	DNA-directed RNA polymerase II subunit RPB2	1	HGQKGTCGIQYR	HGQK(UniMod:121)GTC(UniMod:4)GIQYR	3	HGQK(UniMod:121)GTC(UniMod:4)GIQYR3		8230.4									6226.89	5662.8
SPART	Spartin	1	HGSKLVPESLK	HGSK(UniMod:121)LVPESLK	3	HGSK(UniMod:121)LVPESLK3	68394.6	59459.8	60304.6	24778	28435.5		57678.7	64573.1	81041.6	69583.3	57471.6	53883.8
GPATCH4	G patch domain-containing protein 4	1	HGWTQGKGLGR	HGWTQGK(UniMod:121)GLGR	3	HGWTQGK(UniMod:121)GLGR3	34244.4	35578.4	25889.1				24048.2				12812.6
GTF3C5	General transcription factor 3C polypeptide 5	1	HGYAPSDLPVKAK	HGYAPSDLPVK(UniMod:121)AK	3	HGYAPSDLPVK(UniMod:121)AK3	50731.9	54429.1	53754.7	32639.8	41952.9	38568.1	47985.7	48425.1	42554.9	54516.3	56734.1	47317
RPL8	60S ribosomal protein L8	1	HGYIKGIVK	HGYIK(UniMod:121)GIVK	2	HGYIK(UniMod:121)GIVK2	4390.22	3971.04								12934.3	8638.7
RPL8	60S ribosomal protein L8	1	HGYIKGIVK	HGYIK(UniMod:121)GIVK	3	HGYIK(UniMod:121)GIVK3	32473.5	50003.4	48598.6				42773	36728.4	37733.3	54745.3	52561.7
RNF40	E3 ubiquitin-protein ligase BRE1B	1	HIEHMESDELGLQKK	HIEHMESDELGLQK(UniMod:121)K	4	HIEHMESDELGLQK(UniMod:121)K4	15774.7	15672.1	16657.5	12946.6	5714.14	8723.29	5281.14	13392		13368.5	14771.3	14881.1
RABGEF1	Rab5 GDP/GTP exchange factor	1	HIFNAIKITK	HIFNAIK(UniMod:121)ITK	3	HIFNAIK(UniMod:121)ITK3	12102.7	23002.5	18723.1								13041.8
PCYT1A	Choline-phosphate cytidylyltransferase A	1	HIKEAGMFAPTQR	HIK(UniMod:121)EAGMFAPTQR	3	HIK(UniMod:121)EAGMFAPTQR3									1728.91		2498.99	4379.89
STT3A	Dolichyl-diphosphooligosaccharide--protein glycosyltransferase subunit STT3A	1	HIKENDYYTPTGEFR	HIK(UniMod:121)ENDYYTPTGEFR	3	HIK(UniMod:121)ENDYYTPTGEFR3	5755.05	16506.9				19454.1						12075.8
HUWE1	E3 ubiquitin-protein ligase HUWE1	1	HILGKSVR	HILGK(UniMod:121)SVR	2	HILGK(UniMod:121)SVR2										9549.45		8103.21
EIF2S3	Eukaryotic translation initiation factor 2 subunit 3	0	HILILQNKIDLVK	HILILQNK(UniMod:121)IDLVK	3	HILILQNK(UniMod:121)IDLVK3	14713.2	15877.4								14699		18372.8
CHEK1	Serine/threonine-protein kinase Chk1	1	HIQSNLDFSPVNSASSEENVKYSSSQPEPR	HIQSNLDFSPVNSASSEENVK(UniMod:121)YSSSQPEPR	4	HIQSNLDFSPVNSASSEENVK(UniMod:121)YSSSQPEPR4	24412.3	25398.2	23457.6						29595.3	21626.8	26463.2	22851.2
IPO5	Importin-5	1	HIVENAVQKELR	HIVENAVQK(UniMod:121)ELR	3	HIVENAVQK(UniMod:121)ELR3	124178	136018	140588	102722	108551	110557	156367	166080	154999	145830	139301	133735
GOPC	Golgi-associated PDZ and coiled-coil motif-containing protein	1	HKEAVTILSQQR	HK(UniMod:121)EAVTILSQQR	3	HK(UniMod:121)EAVTILSQQR3		25895	22644.5			13211.2		25907.6	30643.4	27210.1	19884.6	20095.1
CEP135	Centrosomal protein of 135 kDa	1	HKEEVLETADK	HK(UniMod:121)EEVLETADK	3	HK(UniMod:121)EEVLETADK3	8707.99	13733.9	3169.63	5292.94	5959.93	3818.12					6740.22
HERC1	Probable E3 ubiquitin-protein ligase HERC1	1	HKFDLAAR	HK(UniMod:121)FDLAAR	2	HK(UniMod:121)FDLAAR2		11022.8	10463.9				10762.8		8827.16	9613.69	12748.9
HERC1	Probable E3 ubiquitin-protein ligase HERC1	1	HKFDLAAR	HK(UniMod:121)FDLAAR	3	HK(UniMod:121)FDLAAR3	75213.9						64218.2				53825.4	48821.5
PUF60	Poly(U)-binding-splicing factor PUF60	1	HKGYGFIEYEK	HK(UniMod:121)GYGFIEYEK	3	HK(UniMod:121)GYGFIEYEK3			5020.82									10585.6
CCT5	T-complex protein 1 subunit epsilon	1	HKLDVTSVEDYK	HK(UniMod:121)LDVTSVEDYK	2	HK(UniMod:121)LDVTSVEDYK2		1605.34	1952.04									1881.1
CCT5	T-complex protein 1 subunit epsilon	1	HKLDVTSVEDYK	HK(UniMod:121)LDVTSVEDYK	3	HK(UniMod:121)LDVTSVEDYK3	126350	140813	141596	90333.1	106351	93411.4	116443	112716	121665	121523	121475	117439
CCT6A	T-complex protein 1 subunit zeta	1	HKSETDTSLIR	HK(UniMod:121)SETDTSLIR	2	HK(UniMod:121)SETDTSLIR2			7723.91
CCT6A	T-complex protein 1 subunit zeta	1	HKSETDTSLIR	HK(UniMod:121)SETDTSLIR	3	HK(UniMod:121)SETDTSLIR3	35954.5	21438.3	18161.9	20323.4	26213.3	23657.2	14115.8	17915.5	15884.1	25670	22250.1	14370.5
PRKDC	DNA-dependent protein kinase catalytic subunit	1	HKSIELFYK	HK(UniMod:121)SIELFYK	3	HK(UniMod:121)SIELFYK3			8572.08
ELOB	Elongin-B	1	HKTTIFTDAK	HK(UniMod:121)TTIFTDAK	3	HK(UniMod:121)TTIFTDAK3		10174.6
SMC1A	Structural maintenance of chromosomes protein 1A	1	HKTVALDGTLFQK	HK(UniMod:121)TVALDGTLFQK	3	HK(UniMod:121)TVALDGTLFQK3	80130.6	87537	87341.9	61562.6	49117.7	58497.7	91446.5	85279	95439.4	111922	112612	109423
ATF7IP	Activating transcription factor 7-interacting protein 1	1	HKTVLTELQAK	HK(UniMod:121)TVLTELQAK	3	HK(UniMod:121)TVLTELQAK3		43585.2	42537.7	38978.7	37460.2		44927.7		33081.5	45756.6	41370.2	42365.2
MTOR	Serine/threonine-protein kinase mTOR	1	HKVNIGMIDQSR	HK(UniMod:121)VNIGMIDQSR	3	HK(UniMod:121)VNIGMIDQSR3										13697.9
MPHOSPH8	M-phase phosphoprotein 8	1	HLDGKDENFAATDAIPSNVLR	HLDGK(UniMod:121)DENFAATDAIPSNVLR	4	HLDGK(UniMod:121)DENFAATDAIPSNVLR4		30164.5			15290.1					18894.8		21336.9
LRRC57	Leucine-rich repeat-containing protein 57	1	HLDVMDLSKNQIR	HLDVMDLSK(UniMod:121)NQIR	3	HLDVMDLSK(UniMod:121)NQIR3	40851.5	46173.8	49036.9	26416.7	37400.9	34440.2	33531.1	41619.5	47714.1	35932	40309.8	50911.2
GBF1	Golgi-specific brefeldin A-resistance guanine nucleotide exchange factor 1	1	HLETGGQKIEADSR	HLETGGQK(UniMod:121)IEADSR	3	HLETGGQK(UniMod:121)IEADSR3			2783.75	3992.45		4851.94					5812.59
CIP2A	Protein CIP2A	1	HLEVISGQKLTR	HLEVISGQK(UniMod:121)LTR	3	HLEVISGQK(UniMod:121)LTR3	43965.3	47806.7	39374	8324.03	18432.4		26094.8	24787.1	32271.5	34179.8	35875.3	35498.3
BEX4	Protein BEX4	1	HLGGGEGQKPGGNIR	HLGGGEGQK(UniMod:121)PGGNIR	3	HLGGGEGQK(UniMod:121)PGGNIR3	80848.5	119833	24741.6	50975.6	31204.3	66485.1	52150.1	24389	89597.8		137966	85315.5
BEX4	Protein BEX4	1	HLGGGEGQKPGGNIR	HLGGGEGQK(UniMod:121)PGGNIR	4	HLGGGEGQK(UniMod:121)PGGNIR4										36365.9	54721.2	50513.1
CUL7	Cullin-7	1	HLGKLELAQELR	HLGK(UniMod:121)LELAQELR	3	HLGK(UniMod:121)LELAQELR3		44515.1	33523.2							37474.5
NUP88	Nuclear pore complex protein Nup88	1	HLGNAIKQVTMK	HLGNAIK(UniMod:121)QVTMK	3	HLGNAIK(UniMod:121)QVTMK3	17675.2		15105.9							13599.3		16850.4
SNRNP200	U5 small nuclear ribonucleoprotein 200 kDa helicase	1	HLILPEKYPPPTELLDLQPLPVSALR	HLILPEK(UniMod:121)YPPPTELLDLQPLPVSALR	4	HLILPEK(UniMod:121)YPPPTELLDLQPLPVSALR4			42733.9		35055.1						51893.5	47267
YWHAE	14-3-3 protein epsilon	1	HLIPAANTGESKVFYYK	HLIPAANTGESK(UniMod:121)VFYYK	3	HLIPAANTGESK(UniMod:121)VFYYK3	26433.4	32255.7	29422.5			18155.1			12576.4	17967.7	30038.3	15681.8
MSN	Moesin	1	HLKALTSELANAR	HLK(UniMod:121)ALTSELANAR	3	HLK(UniMod:121)ALTSELANAR3		18066.2	31071.6									22390.2
RPL37	60S ribosomal protein L37	1	HLKIVYR	HLK(UniMod:121)IVYR	2	HLK(UniMod:121)IVYR2	55999.3	72572	69180.1		8401.7	8682.94	35450.3	51342.1	41343.9	111207	96992.6	82589.9
RPL37	60S ribosomal protein L37	1	HLKIVYR	HLK(UniMod:121)IVYR	3	HLK(UniMod:121)IVYR3	182341	209012	221126	32323.8			110613	124645	114732	290602	246729	208842
DDHD1	Phospholipase DDHD1	1	HLLDELYITKR	HLLDELYITK(UniMod:121)R	3	HLLDELYITK(UniMod:121)R3		7799.57
APOL2	Apolipoprotein L2	1	HLLEGAKSESAEELK	HLLEGAK(UniMod:121)SESAEELK	3	HLLEGAK(UniMod:121)SESAEELK3	7771.91			7311.44	13864.7							6669.8
SLC35E1	Solute carrier family 35 member E1	1	HLLPVTTADLSSKER	HLLPVTTADLSSK(UniMod:121)ER	3	HLLPVTTADLSSK(UniMod:121)ER3	15813.5		20506.8	30224.4	37086.9	35006.5		25163.9		26542.5		25282.9
CYRIB	CYFIP-related Rac1 interactor B	1	HLNDETTSKQIK	HLNDETTSK(UniMod:121)QIK	3	HLNDETTSK(UniMod:121)QIK3				27665.9	22308.4	40525.2				23649.1	8392.72
APLP2	Amyloid-like protein 2	1	HLNKMQNHGYENPTYK	HLNK(UniMod:121)MQNHGYENPTYK	3	HLNK(UniMod:121)MQNHGYENPTYK3	24122	22412	22728.7	16010.4	7426.79	8584.41	18289	17451.7	19780.8	26141.6	21175.8	11544.4
APLP2	Amyloid-like protein 2	1	HLNKMQNHGYENPTYK	HLNK(UniMod:121)MQNHGYENPTYK	4	HLNK(UniMod:121)MQNHGYENPTYK4	36556.7	42186.3	47864.5	25460.9	20665.2	28448.1	37740.9	42043.6	40595.6	45101.8	45672.6	28579.4
TCF25	Transcription factor 25	1	HLNPDTELKR	HLNPDTELK(UniMod:121)R	3	HLNPDTELK(UniMod:121)R3	46118		44618.8		30797.3		42221.4			49351.5	40951.1	41641.5
SLC27A4	Long-chain fatty acid transport protein 4	1	HLPSCPDKGFTDK	HLPSC(UniMod:4)PDK(UniMod:121)GFTDK	3	HLPSC(UniMod:4)PDK(UniMod:121)GFTDK3	1409.84	2951.71		8398.03		3495.91		1957.62		5448.24	2243.06	3194.6
DYNLT2B	Dynein light chain Tctex-type protein 2B	1	HLSENIKDK	HLSENIK(UniMod:121)DK	3	HLSENIK(UniMod:121)DK3					30431.8
APP	Amyloid-beta precursor protein	1	HLSKMQQNGYENPTYK	HLSK(UniMod:121)MQQNGYENPTYK	3	HLSK(UniMod:121)MQQNGYENPTYK3	71392.3	70592.1	80012	50175	49380.9	48324.8	66064.2	68796.8	67374.1	87679.5	95779.4	97904.6
APP	Amyloid-beta precursor protein	1	HLSKMQQNGYENPTYK	HLSK(UniMod:121)MQQNGYENPTYK	4	HLSK(UniMod:121)MQQNGYENPTYK4	19333	22799.7	14612.7	6550.08						22841.2	21092.3	17297.1
RPL6	60S ribosomal protein L6	1	HLTDAYFKK	HLTDAYFK(UniMod:121)K	2	HLTDAYFK(UniMod:121)K2	24421.3	26939.9	31417.7						17433.7	24963.3	29474.7	22563.2
RPL6	60S ribosomal protein L6	1	HLTDAYFKK	HLTDAYFK(UniMod:121)K	3	HLTDAYFK(UniMod:121)K3	158918	178412	189384	78624.8	77216.6	57366.4	123819	121601	125516	198276	193747	176309
CDK5RAP2	CDK5 regulatory subunit-associated protein 2	1	HLTESTNQKDVLLQK	HLTESTNQK(UniMod:121)DVLLQK	3	HLTESTNQK(UniMod:121)DVLLQK3			6236.57									4627.01
RAN	GTP-binding nuclear protein Ran	1	HLTGEFEKK	HLTGEFEK(UniMod:121)K	2	HLTGEFEK(UniMod:121)K2	37718.4	45627.6	51497.1	54094.5	67810.1	64937.8	52625.4	52286.2	57081.7	52239.7	43939.9	45740.6
RAN	GTP-binding nuclear protein Ran	1	HLTGEFEKK	HLTGEFEK(UniMod:121)K	3	HLTGEFEK(UniMod:121)K3	80774.4	90220.8	88778.4	143395	179004	167138	106188	109637	106214	85230.6	98367.2	83417.3
SUPT5H	Transcription elongation factor SPT5	1	HLVLAGGSKPR	HLVLAGGSK(UniMod:121)PR	3	HLVLAGGSK(UniMod:121)PR3	16424.4	31352.7	27049.4	33053.1	29760.5	26913.1	28284.5	30510.5	28132.8	21479.9	31056.3	19725.3
NASP	Nuclear autoantigenic sperm protein	1	HLVMGDIPAAVNAFQEAASLLGKK	HLVMGDIPAAVNAFQEAASLLGK(UniMod:121)K	4	HLVMGDIPAAVNAFQEAASLLGK(UniMod:121)K4	91905.5	106832	67463.3	79372.4	72098.6	50511	96199.6	98041.2	106302	119965	136946	125665
IFRD1	Interferon-related developmental regulator 1	1	HLYNSAAFKAR	HLYNSAAFK(UniMod:121)AR	3	HLYNSAAFK(UniMod:121)AR3		15505.5	8082.37						12223.8	19286.3	19902.6	12977.7
HNRNPU	Heterogeneous nuclear ribonucleoprotein U	1	HLYTKDIDIHEVR	HLYTK(UniMod:121)DIDIHEVR	3	HLYTK(UniMod:121)DIDIHEVR3	35783.3	40117	40296.6	35362	26970.1	25386.8	23516.6	26207.3	38607.1	24833	36652.6	32924
HNRNPU	Heterogeneous nuclear ribonucleoprotein U	1	HLYTKDIDIHEVR	HLYTK(UniMod:121)DIDIHEVR	4	HLYTK(UniMod:121)DIDIHEVR4	145758	179713	169678	137953	173045	174398	151001	142490	163335	154776	163428	163501
PHIP	PH-interacting protein	1	HNAAQINGKTESSSVVR	HNAAQINGK(UniMod:121)TESSSVVR	3	HNAAQINGK(UniMod:121)TESSSVVR3	38393.7	32909.8	32919.7	12085.9	12481.7	6560.43	24131	20254.6	24750.6	41100.4	27908.3	31500.5
CISD1	CDGSH iron-sulfur domain-containing protein 1	1	HNEETGDNVGPLIIKK	HNEETGDNVGPLIIK(UniMod:121)K	3	HNEETGDNVGPLIIK(UniMod:121)K3		9528.94	10653.7							10390.3	10934.2	14267.6
FLVCR1	Feline leukemia virus subgroup C receptor-related protein 1	1	HNINIGITNVDVKAIPADSPTDQEPK	HNINIGITNVDVK(UniMod:121)AIPADSPTDQEPK	4	HNINIGITNVDVK(UniMod:121)AIPADSPTDQEPK4	35862.7	28432.4	28776.4	36431.4	37342.7	31534.2		21961.1	20677.1	23038.9	19901.3	12161
DZIP3	E3 ubiquitin-protein ligase DZIP3	1	HNLESTMKTYVSK	HNLESTMK(UniMod:121)TYVSK	3	HNLESTMK(UniMod:121)TYVSK3		5784.4	8364.3								6597.77
YTHDF2	YTH domain-containing family protein 2	1	HNMDIGTWDNKGPVAK	HNMDIGTWDNK(UniMod:121)GPVAK	3	HNMDIGTWDNK(UniMod:121)GPVAK3	18437.3	11690.9	10581.7
C3orf38	Uncharacterized protein C3orf38	1	HNVKQASDSGTGDQV	HNVK(UniMod:121)QASDSGTGDQV	2	HNVK(UniMod:121)QASDSGTGDQV2				12055.6						13346.1
MIOS	GATOR complex protein MIOS	1	HNWSGLDKQSDIQNLNEER	HNWSGLDK(UniMod:121)QSDIQNLNEER	3	HNWSGLDK(UniMod:121)QSDIQNLNEER3	11168.4	9017.22	15087.5	15963.1	9534.42				13910.3		17816.4	15873.2
MIOS	GATOR complex protein MIOS	1	HNWSGLDKQSDIQNLNEER	HNWSGLDK(UniMod:121)QSDIQNLNEER	4	HNWSGLDK(UniMod:121)QSDIQNLNEER4	87711.5	98776.5	95166.9	94462.7	119626	116023	100313	110008	106609	118098	105403	106487
RBBP7	Histone-binding protein RBBP7	1	HPAKPDPSGECNPDLR	HPAK(UniMod:121)PDPSGEC(UniMod:4)NPDLR	3	HPAK(UniMod:121)PDPSGEC(UniMod:4)NPDLR3		63567.8	67696.3	39854.4	36438.3	44237.2	35288.6	43696.1	40177.2	51054.7	49928.2	49697.8
RBBP7	Histone-binding protein RBBP7	1	HPAKPDPSGECNPDLR	HPAK(UniMod:121)PDPSGEC(UniMod:4)NPDLR	4	HPAK(UniMod:121)PDPSGEC(UniMod:4)NPDLR4	34602.2		37134.1	15664.4	18938	13797.2	23957.8	13254	22373.7	23555.8	27578.7	25019.2
GTF3C4	General transcription factor 3C polypeptide 4	1	HPAPEDPDWIKR	HPAPEDPDWIK(UniMod:121)R	3	HPAPEDPDWIK(UniMod:121)R3	34907.8	33135.8	31813		18862.6	19005.7	18937.9	17485.2	16100.1	26214.9	26390.3	34689.2
YARS1	Tyrosine--tRNA ligase, cytoplasmic	1	HPDADSLYVEKIDVGEAEPR	HPDADSLYVEK(UniMod:121)IDVGEAEPR	3	HPDADSLYVEK(UniMod:121)IDVGEAEPR3	61534.5	60421.9	68677.3	65889	60754.5	64440.4				34343.3	30128.8	27894.6
YARS1	Tyrosine--tRNA ligase, cytoplasmic	1	HPDADSLYVEKIDVGEAEPR	HPDADSLYVEK(UniMod:121)IDVGEAEPR	4	HPDADSLYVEK(UniMod:121)IDVGEAEPR4	87390.2	92357.8	96038.6	80285.7	88011	90446.1	32873.1	18638.9	24014	56342.8	48534.1	49588.5
HMGB1	High mobility group protein B1	1	HPDASVNFSEFSKK	HPDASVNFSEFSK(UniMod:121)K	3	HPDASVNFSEFSK(UniMod:121)K3			19221.4							15809.8		15228.1
RPS10	40S ribosomal protein S10	0	HPELADKNVPNLHVMK	HPELADK(UniMod:121)NVPNLHVMK	4	HPELADK(UniMod:121)NVPNLHVMK4	16788.3	27642.5								25889.5	25790.9
UBTF	Nucleolar transcription factor 1	1	HPELNISEEGITKSTLTK	HPELNISEEGITK(UniMod:121)STLTK	3	HPELNISEEGITK(UniMod:121)STLTK3	85513.1	90433	79756.6	125584	135482				124613	66212.1	89716.8	77333.1
RPS4X	40S ribosomal protein S4, X isoform	0	HPGSFDVVHVKDANGNSFATR	HPGSFDVVHVK(UniMod:121)DANGNSFATR	4	HPGSFDVVHVK(UniMod:121)DANGNSFATR4	55483.1	60372.1	58050.5	49634.4	59763.9	70815.6	46800.6	58456.4	63686.2	82732.5	96402.3	75644.9
ZNF706	Zinc finger protein 706	1	HPKTPLPPELADVQA	HPK(UniMod:121)TPLPPELADVQA	3	HPK(UniMod:121)TPLPPELADVQA3	28733.8	43931	49489	39237.8	40879.5	51738.9	32849.8	32594.6
CSNK1A1	Casein kinase I isoform alpha	1	HPQLLYESKLYK	HPQLLYESK(UniMod:121)LYK	3	HPQLLYESK(UniMod:121)LYK3	71119.4	95350.4	75357.3	54332.7	72579.9	49508.7	65200.1	62967.6	89931.3	98832.1	97969	75201.8
RBBP4	Histone-binding protein RBBP4	1	HPSKPDPSGECNPDLR	HPSK(UniMod:121)PDPSGEC(UniMod:4)NPDLR	3	HPSK(UniMod:121)PDPSGEC(UniMod:4)NPDLR3	64108.5											51085.1
RBBP4	Histone-binding protein RBBP4	1	HPSKPDPSGECNPDLR	HPSK(UniMod:121)PDPSGEC(UniMod:4)NPDLR	4	HPSK(UniMod:121)PDPSGEC(UniMod:4)NPDLR4		27035.7	17675.2	6927.21	10836.7						16567.1	13953
EPB41L2	Band 4.1-like protein 2	1	HQASISELKR	HQASISELK(UniMod:121)R	2	HQASISELK(UniMod:121)R2			5945.54						1332.66
EPB41L2	Band 4.1-like protein 2	1	HQASISELKR	HQASISELK(UniMod:121)R	3	HQASISELK(UniMod:121)R3		35220.3	28944.6	35707.9	30866.1		34191.6	24736.9	25653.3	22128.6	26435	20775.9
DDI2	Protein DDI1 homolog 2	0	HQCSIDLKK	HQC(UniMod:4)SIDLK(UniMod:121)K	3	HQC(UniMod:4)SIDLK(UniMod:121)K3		4997.67					9557.03	8641.42
RADX	RPA-related protein RADX	1	HQDDEPVNSQYFQTTSTNLSLSNKIR	HQDDEPVNSQYFQTTSTNLSLSNK(UniMod:121)IR	4	HQDDEPVNSQYFQTTSTNLSLSNK(UniMod:121)IR4	46649.5	48203.3	53014.3	24008	32581	26961.4	41520	42887.3	40124.8	51850.6	52215.7	48385.5
AASDHPPT	L-aminoadipate-semialdehyde dehydrogenase-phosphopantetheinyl transferase	1	HQDVPSQDDSKPTQR	HQDVPSQDDSK(UniMod:121)PTQR	3	HQDVPSQDDSK(UniMod:121)PTQR3	41839.4	192567	19611.7	531727	480630	15142.4	13190.7	12865	429228	268939	62266.5	19178
RPL6	60S ribosomal protein L6	1	HQEGEIFDTEKEK	HQEGEIFDTEK(UniMod:121)EK	3	HQEGEIFDTEK(UniMod:121)EK3	89170.8	103239	99506.2	115298	101592	117257	28367.5	33756.5	38828.4	73245.8	82943.1	71676.5
SCAF8	SR-related and CTD-associated factor 8	1	HQFGQEKDVFAPR	HQFGQEK(UniMod:121)DVFAPR	3	HQFGQEK(UniMod:121)DVFAPR3	12165.2	18770.1	19180.2		9491.5		8077.41				9041.78	10854.2
SCAF4	SR-related and CTD-associated factor 4	1	HQFGTDKDVFGPR	HQFGTDK(UniMod:121)DVFGPR	3	HQFGTDK(UniMod:121)DVFGPR3	6600.05	8526.65	13264.4	8230.93	12619.5	6731.6	12201.8	16677.2	11952.8	16467.4	9638.11	12206.8
ACTB;ACTG1	Actin, cytoplasmic 1	0	HQGVMVGMGQKDSYVGDEAQSK	HQGVMVGMGQK(UniMod:121)DSYVGDEAQSK	3	HQGVMVGMGQK(UniMod:121)DSYVGDEAQSK3	55279.9	39400.1	51116.2	40555.9	48944.5	41328.5	43345.6	30849.3	21777.7	30536.9	19727.7	26018.7
ACTB;ACTG1	Actin, cytoplasmic 1	0	HQGVMVGMGQKDSYVGDEAQSK	HQGVMVGMGQK(UniMod:121)DSYVGDEAQSK	4	HQGVMVGMGQK(UniMod:121)DSYVGDEAQSK4	138937	117292	116201	76004.1	78524.6	93280.8	76993.4	80022.4	82830.2	57851.8	69294.7	71246.4
UQCRB	Cytochrome b-c1 complex subunit 7	1	HQILPKEQWTK	HQILPK(UniMod:121)EQWTK	3	HQILPK(UniMod:121)EQWTK3											6069.06
DEGS1	Sphingolipid delta(4)-desaturase DES1	1	HQKGEMVLE	HQK(UniMod:121)GEMVLE	2	HQK(UniMod:121)GEMVLE2	11005	15929.7	16153.1	4856.43		6545.94		7622.43	8532.98	10578.1	16284.6	14253.3
HUWE1	E3 ubiquitin-protein ligase HUWE1	1	HQPTLKTDATTAIIK	HQPTLK(UniMod:121)TDATTAIIK	3	HQPTLK(UniMod:121)TDATTAIIK3	4381.18				9460.86					8846.48	11445.3	12324.1
EPB41L3	Band 4.1-like protein 3	1	HQTNISELKR	HQTNISELK(UniMod:121)R	3	HQTNISELK(UniMod:121)R3	25967.8	40642	38442.2	20407.4	20340.8	21175.5	21375.8	41673.6	13398	22845.6	31095.8	22843.7
NUMA1	Nuclear mitotic apparatus protein 1	1	HQVEQLSSSLKQK	HQVEQLSSSLK(UniMod:121)QK	3	HQVEQLSSSLK(UniMod:121)QK3										9086.85	7230.3
PDS5B	Sister chromatid cohesion protein PDS5 homolog B	1	HQVKDLLDLIK	HQVK(UniMod:121)DLLDLIK	3	HQVK(UniMod:121)DLLDLIK3										3009.34
PCM1	Pericentriolar material 1 protein	1	HSAQTEEPVQAKVFSR	HSAQTEEPVQAK(UniMod:121)VFSR	3	HSAQTEEPVQAK(UniMod:121)VFSR3	6767.93	10308.9	13529.3				4451.85	7785.64		11851.1	13947.7	15209.1
TASOR	Protein TASOR	1	HSDASLTDTVNKALGLSTDDAYEELR	HSDASLTDTVNK(UniMod:121)ALGLSTDDAYEELR	4	HSDASLTDTVNK(UniMod:121)ALGLSTDDAYEELR4				28030.1
PIBF1	Progesterone-induced-blocking factor 1	1	HSENSLLLTKTEPK	HSENSLLLTK(UniMod:121)TEPK	3	HSENSLLLTK(UniMod:121)TEPK3	12360.4	13815.5	19381.1				11335	8208.56	8644.12	9854.76	13028.6	10840.1
CDCA8	Borealin	1	HSIAQLDPEALGNIKK	HSIAQLDPEALGNIK(UniMod:121)K	3	HSIAQLDPEALGNIK(UniMod:121)K3	64381.4	63926.5	69755.1	17028.8		16405.4	32987.8	36771.2	31810.5	50454	55346.3	52129
AP3M1	AP-3 complex subunit mu-1	1	HSISFKENSSCGR	HSISFK(UniMod:121)ENSSC(UniMod:4)GR	3	HSISFK(UniMod:121)ENSSC(UniMod:4)GR3		6097.67	7106.51							7344.62	3214.19	3225.85
PPP2R2A	Serine/threonine-protein phosphatase 2A 55 kDa regulatory subunit B alpha isoform	0	HSKLFEEPEDPSNR	HSK(UniMod:121)LFEEPEDPSNR	3	HSK(UniMod:121)LFEEPEDPSNR3	19165.2	22923.3	27492	36210.6	34651.4	38871.5	35193.6	28516.5	45282	48403.7	55416.8	49870.1
PEX3	Peroxisomal biogenesis factor 3	1	HSLSLLDLEQKLK	HSLSLLDLEQK(UniMod:121)LK	3	HSLSLLDLEQK(UniMod:121)LK3				14611.2	27738.7	22289.1				23686.9		20917.5
MED29	Mediator of RNA polymerase II transcription subunit 29	1	HSPTLVPTATKPDAVQPDSLPYPQYLAVIK	HSPTLVPTATK(UniMod:121)PDAVQPDSLPYPQYLAVIK	4	HSPTLVPTATK(UniMod:121)PDAVQPDSLPYPQYLAVIK4	68728	78375.1	87690.8		34617.2	42205.7	39279.5		30850.6	51345.2	59576.3	53221.7
HSP90AA1	Heat shock protein HSP 90-alpha	1	HSQFIGYPITLFVEKER	HSQFIGYPITLFVEK(UniMod:121)ER	3	HSQFIGYPITLFVEK(UniMod:121)ER3				26906.3
HSP90AB1	Heat shock protein HSP 90-beta	1	HSQFIGYPITLYLEKER	HSQFIGYPITLYLEK(UniMod:121)ER	3	HSQFIGYPITLYLEK(UniMod:121)ER3				63714	56019.5	62676.5
HSP90AB1	Heat shock protein HSP 90-beta	1	HSQFIGYPITLYLEKER	HSQFIGYPITLYLEK(UniMod:121)ER	4	HSQFIGYPITLYLEK(UniMod:121)ER4						16932.7
BIRC5	Baculoviral IAP repeat-containing protein 5	1	HSSGCAFLSVKK	HSSGC(UniMod:4)AFLSVK(UniMod:121)K	3	HSSGC(UniMod:4)AFLSVK(UniMod:121)K3	17533.1	14229.7	16817.5				6802.7	8691.62	13357.9	18096.4	15225.7	12907.1
ECPAS	Proteasome adapter and scaffold protein ECM29	1	HSVATAADLELKSK	HSVATAADLELK(UniMod:121)SK	3	HSVATAADLELK(UniMod:121)SK3	19332.7	24455.5	24966.5	22913.6	31382.2	17857.9	33908.4	27124.6	17758.8	25382	26356.3	24813.9
PRPF8	Pre-mRNA-processing-splicing factor 8	1	HSVKSQEPLPDDDEEFELPEFVEPFLK	HSVK(UniMod:121)SQEPLPDDDEEFELPEFVEPFLK	4	HSVK(UniMod:121)SQEPLPDDDEEFELPEFVEPFLK4	44004.1	56477.7	65879.9	39730.7	48212.9	67017.9	64991.6	63782.3	64630	69752.4	60522.3	70430.4
PRKAA1	5'-AMP-activated protein kinase catalytic subunit alpha-1	1	HTLDELNPQKSK	HTLDELNPQK(UniMod:121)SK	3	HTLDELNPQK(UniMod:121)SK3		16956.3	14483.2		10538.2	9170.82	10602.9	12026.4		12664.6	16327.9	6026.02
OSBPL9	Oxysterol-binding protein-related protein 9	1	HTLQLQGLDSGFVPSVQDFDKK	HTLQLQGLDSGFVPSVQDFDK(UniMod:121)K	4	HTLQLQGLDSGFVPSVQDFDK(UniMod:121)K4	6952.07			5380.18
SUMO2	Small ubiquitin-related modifier 2	0	HTPLSKLMK	HTPLSK(UniMod:121)LMK	2	HTPLSK(UniMod:121)LMK2										28646.6	29140.1
SUMO2	Small ubiquitin-related modifier 2	0	HTPLSKLMK	HTPLSK(UniMod:121)LMK	3	HTPLSK(UniMod:121)LMK3	50355.6	50579.8	52588.6				44885.1	55802.1	42793.4	67494.9	70408.1	55156.8
ADCY3	Adenylate cyclase type 3	1	HVADEMLKDMK	HVADEMLK(UniMod:121)DMK	3	HVADEMLK(UniMod:121)DMK3		1938.72	2044.4		5946.01	2559.85				2073.35		4022.78
MAP7D1	MAP7 domain-containing protein 1	1	HVDSIINKR	HVDSIINK(UniMod:121)R	3	HVDSIINK(UniMod:121)R3	24698	33488	33878.9	6627.28			10263.9	30669.2	27162	26008.3	28179.2	22674.7
DHCR24	Delta(24)-sterol reductase	1	HVENYLKTNR	HVENYLK(UniMod:121)TNR	3	HVENYLK(UniMod:121)TNR3	17223.9	25198.8	23431.7	24260.8	18156.9	17456.4	15049.4	22847.6	15352	28498.6	23009.2	15615.3
KDM1A	Lysine-specific histone demethylase 1A	1	HVKDEQIEHWK	HVK(UniMod:121)DEQIEHWK	3	HVK(UniMod:121)DEQIEHWK3					6768.21						4002.52
DCAKD	Dephospho-CoA kinase domain-containing protein	1	HVLDNSGEWSVTKR	HVLDNSGEWSVTK(UniMod:121)R	3	HVLDNSGEWSVTK(UniMod:121)R3	40417.3	40225.8	45536.1	36308.8	32037.3	34216.2	34845.6	45095.1	31850.4	46510.9	42846.3	50793.3
HUWE1	E3 ubiquitin-protein ligase HUWE1	1	HVLDTLIQLAKVFPSHFTQQR	HVLDTLIQLAK(UniMod:121)VFPSHFTQQR	4	HVLDTLIQLAK(UniMod:121)VFPSHFTQQR4	246025	256589	121865	258629	249062	137722	156456	156116	84924.8	228841	226240	131445
G2E3	G2/M phase-specific E3 ubiquitin-protein ligase	1	HVLPNSNNVGITDCLLEESSPKLPR	HVLPNSNNVGITDC(UniMod:4)LLEESSPK(UniMod:121)LPR	4	HVLPNSNNVGITDC(UniMod:4)LLEESSPK(UniMod:121)LPR4	38139.1	28989.3	27626.6					31913.5	15933.2	22873.9	23957	32288.9
CKS1B	Cyclin-dependent kinases regulatory subunit 1	1	HVMLPKDIAK	HVMLPK(UniMod:121)DIAK	3	HVMLPK(UniMod:121)DIAK3	7075.58	7637.65								4041.39		7314.86
MAP4	Microtubule-associated protein 4	1	HVPGGGNVQIQNKK	HVPGGGNVQIQNK(UniMod:121)K	3	HVPGGGNVQIQNK(UniMod:121)K3	6093.38	7858.18							8317.17	8416.53	8225.04	7488.98
PMF1	Polyamine-modulated factor 1	1	HVQKQEAENQQLADAVLAGR	HVQK(UniMod:121)QEAENQQLADAVLAGR	4	HVQK(UniMod:121)QEAENQQLADAVLAGR4		12505
NAA10	N-alpha-acetyltransferase 10	1	HVVLGAIENKVESK	HVVLGAIENK(UniMod:121)VESK	3	HVVLGAIENK(UniMod:121)VESK3	93215.9	102554	99390.5	42311.2	38848.9	43257.1			57906	86352.9	80769.8	80318.9
TMEM209	Transmembrane protein 209	1	HVYNLPKGR	HVYNLPK(UniMod:121)GR	3	HVYNLPK(UniMod:121)GR3											44695.5
RPL7A	60S ribosomal protein L7a	1	HWGGNVLGPKSVAR	HWGGNVLGPK(UniMod:121)SVAR	3	HWGGNVLGPK(UniMod:121)SVAR3	912011	1.04439e+06	1.10876e+06	246773	275574	231906	724524	764787	770170	1.19676e+06	1.20528e+06	1.11016e+06
RPS4X	40S ribosomal protein S4, X isoform	0	HWMLDKLTGVFAPR	HWMLDK(UniMod:121)LTGVFAPR	3	HWMLDK(UniMod:121)LTGVFAPR3	317372	320426	258186	114885	109931	78603.2	227545	235761	218815	335662	296672	275850
TECR	Very-long-chain enoyl-CoA reductase	1	HYEVEILDAKTR	HYEVEILDAK(UniMod:121)TR	3	HYEVEILDAK(UniMod:121)TR3		16515	13274.1			8908.09		9044.54		10152.3	11309.1	15658.6
PGAM1	Phosphoglycerate mutase 1	0	HYGGLTGLNKAETAAK	HYGGLTGLNK(UniMod:121)AETAAK	3	HYGGLTGLNK(UniMod:121)AETAAK3	6604.21	8316.49	7903.98	3645.32	8222.19	8464.51				10843.4	12775.9	9402.1
SUSD5	Sushi domain-containing protein 5	1	HYHQQIEMEKV	HYHQQIEMEK(UniMod:121)V	2	HYHQQIEMEK(UniMod:121)V2											1851.73
SUSD5	Sushi domain-containing protein 5	1	HYHQQIEMEKV	HYHQQIEMEK(UniMod:121)V	3	HYHQQIEMEK(UniMod:121)V3	30637.8	36450.3	35816.7	18124.1	19848.2	23572.6	24064.4	24802.9	28698.8	20712.4	32816.3	22787.2
ADAR	Double-stranded RNA-specific adenosine deaminase	1	HYPVFENPKQGK	HYPVFENPK(UniMod:121)QGK	3	HYPVFENPK(UniMod:121)QGK3	49053.7	28568.5	37601	31936.8	24077.8			48789.6		51461.2	46153.8	33752.8
TRIM27	Zinc finger protein RFP	1	HYWEVEVGDKAK	HYWEVEVGDK(UniMod:121)AK	3	HYWEVEVGDK(UniMod:121)AK3	52317.6	61091.6	48616	94180	110046	100056	63558.4	63293.7	69597.5	61749.9	67513	73533.8
CAPZA1	F-actin-capping protein subunit alpha-1	1	IAAKFITHAPPGEFNEVFNDVR	IAAK(UniMod:121)FITHAPPGEFNEVFNDVR	4	IAAK(UniMod:121)FITHAPPGEFNEVFNDVR4	86076.5	79367.2	80788.2	35644.9	38153.8	42508.8		52635.1	41393.4	70797.1	65771.9	58960
SPTAN1	Spectrin alpha chain, non-erythrocytic 1	1	IAALQAFADQLIAAGHYAKGDISSR	IAALQAFADQLIAAGHYAK(UniMod:121)GDISSR	4	IAALQAFADQLIAAGHYAK(UniMod:121)GDISSR4	29543.8	23623.7						25695.6		33370.5	27071.8	25964.3
SMC1A	Structural maintenance of chromosomes protein 1A	1	IAAPNMKAMEK	IAAPNMK(UniMod:121)AMEK	2	IAAPNMK(UniMod:121)AMEK2	10020	6445.31							5605.69
SMC1A	Structural maintenance of chromosomes protein 1A	1	IAAPNMKAMEK	IAAPNMK(UniMod:121)AMEK	3	IAAPNMK(UniMod:121)AMEK3	32099.9	26440.7	38057.1							31165.8	32168.3	27878.9
XRCC5	X-ray repair cross-complementing protein 5	1	IAAYKSILQER	IAAYK(UniMod:121)SILQER	3	IAAYK(UniMod:121)SILQER3	95412.6	113797	112879			14491.7	118100	126888	143545	178138	174202	147646
GSTM3	Glutathione S-transferase Mu 3	1	IAAYLQSDQFCKMPINNK	IAAYLQSDQFC(UniMod:4)K(UniMod:121)MPINNK	3	IAAYLQSDQFC(UniMod:4)K(UniMod:121)MPINNK3		16594.1						12369.3	12288.2
PKN3	Serine/threonine-protein kinase N3	1	IADFGLCKEGIGFGDR	IADFGLC(UniMod:4)K(UniMod:121)EGIGFGDR	3	IADFGLC(UniMod:4)K(UniMod:121)EGIGFGDR3	35486.7	19661.8				10723.3		10611.2		23092.4	15805.3	23164.3
CLUAP1	Clusterin-associated protein 1	1	IADLKAAR	IADLK(UniMod:121)AAR	2	IADLK(UniMod:121)AAR2			9767.27								8220.22	9133.4
PCNA	Proliferating cell nuclear antigen	1	IADMGHLKYYLAPK	IADMGHLK(UniMod:121)YYLAPK	3	IADMGHLK(UniMod:121)YYLAPK3	204531	216377	225504	44299.7	40537.3	31549.4	173171	190668	172953	233090	258097	224119
PCNA	Proliferating cell nuclear antigen	1	IADMGHLKYYLAPK	IADMGHLK(UniMod:121)YYLAPK	4	IADMGHLK(UniMod:121)YYLAPK4	161617	176057	183308	22274.6	38333.6	34524.4	152295	173817	161333	199369	203718	205462
PDXDC1	Pyridoxal-dependent decarboxylase domain-containing protein 1	0	IADPTLAEMGKNLK	IADPTLAEMGK(UniMod:121)NLK	3	IADPTLAEMGK(UniMod:121)NLK3	20969.9	19419.6	23864.4	6941.27	5069.27		21227.8		23030.7		15181.4	18406.8
FAM50A	Protein FAM50A	1	IAEENIMKSNIDK	IAEENIMK(UniMod:121)SNIDK	3	IAEENIMK(UniMod:121)SNIDK3		9122.2
ME1	NADP-dependent malic enzyme	1	IAEKIVK	IAEK(UniMod:121)IVK	2	IAEK(UniMod:121)IVK2	14002.1			6860.43			8520.22	11666.4		13142.6	15992.8
CEP55	Centrosomal protein of 55 kDa	1	IAELESKTNTLR	IAELESK(UniMod:121)TNTLR	3	IAELESK(UniMod:121)TNTLR3		33054.9	32560.1							28685.6	27919.9	27190.6
SGTA	Small glutamine-rich tetratricopeptide repeat-containing protein alpha	1	IAELKLR	IAELK(UniMod:121)LR	2	IAELK(UniMod:121)LR2	30842.3	40295.7	43183.2	19574.7	13383.4	13697.3	33602.7	30550.4	37034.4	36429.9	34877.3	39693.3
PLEC	Plectin	1	IAEQQKAQAEVEGLGK	IAEQQK(UniMod:121)AQAEVEGLGK	3	IAEQQK(UniMod:121)AQAEVEGLGK3	80401.3	75445	72181.1	27845	36408.1	39790.2	52426.9	52563.6	58904.7	56013.6	58113.5	58972.6
DNAJC7	DnaJ homolog subfamily C member 7	1	IAETDFEKR	IAETDFEK(UniMod:121)R	2	IAETDFEK(UniMod:121)R2	10110.2	9716.89	7146.08			4346.28				7474.71		5986.64
PURA	Transcriptional activator protein Pur-alpha	1	IAEVGAGGNKSR	IAEVGAGGNK(UniMod:121)SR	2	IAEVGAGGNK(UniMod:121)SR2	21828.6
TERF2IP	Telomeric repeat-binding factor 2-interacting protein 1	1	IAFTDADDVAILTYVKENAR	IAFTDADDVAILTYVK(UniMod:121)ENAR	3	IAFTDADDVAILTYVK(UniMod:121)ENAR3		12940.3					13734.3			18842.3	19857.7	17791.3
SMARCA5	SWI/SNF-related matrix-associated actin-dependent regulator of chromatin subfamily A member 5	1	IAFTEWIEPPKR	IAFTEWIEPPK(UniMod:121)R	3	IAFTEWIEPPK(UniMod:121)R3	126193	121417	133161	81040.3	84821.5	97291.4	130272	117872	120041	126800	122906	143457
UBA6	Ubiquitin-like modifier-activating enzyme 6	1	IAGKIIPAIATTTATVSGLVALEMIK	IAGK(UniMod:121)IIPAIATTTATVSGLVALEMIK	3	IAGK(UniMod:121)IIPAIATTTATVSGLVALEMIK3	87909.2	98073.8	63675.8	77055.8	56385.3	35444.3	143492	158603	117186	183598	165409	150693
UBA6	Ubiquitin-like modifier-activating enzyme 6	1	IAGKIIPAIATTTATVSGLVALEMIK	IAGK(UniMod:121)IIPAIATTTATVSGLVALEMIK	4	IAGK(UniMod:121)IIPAIATTTATVSGLVALEMIK4					5790.15		15014.5	11697.2		15680.2	15869.4	10924.2
ATXN2L	Ataxin-2-like protein	1	IAGKVPGLQNEQK	IAGK(UniMod:121)VPGLQNEQK	2	IAGK(UniMod:121)VPGLQNEQK2		29928.1	29576.8	23246.8	22950.8		25084.9	27134.5	26710.6		19492.2	24185
ATXN2L	Ataxin-2-like protein	1	IAGKVPGLQNEQK	IAGK(UniMod:121)VPGLQNEQK	3	IAGK(UniMod:121)VPGLQNEQK3	71995.4	60648.9	62327.1	45751.1	31822.6	44355.9	52059	47880.7	43563.8		47546	42516.2
RPS19	40S ribosomal protein S19	1	IAGQVAAANKK	IAGQVAAANK(UniMod:121)K	2	IAGQVAAANK(UniMod:121)K2	33333.6	14165.7									13184.5
TUT4	Terminal uridylyltransferase 4	1	IAIEDPFSVKR	IAIEDPFSVK(UniMod:121)R	3	IAIEDPFSVK(UniMod:121)R3	41479.4	33360	37489.1	24760.2	26482.8	28621.4		28231.6	35487.3	36814.7	36102.8	38670.6
DDX27	Probable ATP-dependent RNA helicase DDX27	1	IAKALQEFDLALR	IAK(UniMod:121)ALQEFDLALR	3	IAK(UniMod:121)ALQEFDLALR3	2906.41	2958.52						3428.38		3363.3	3398.96	2995.52
SEC63	Translocation protein SEC63 homolog	1	IAKAYAALTDEESR	IAK(UniMod:121)AYAALTDEESR	3	IAK(UniMod:121)AYAALTDEESR3	19931.5	26705	25218.8	11251.7		11615.7	21220.9	28760.4	23702.1	34421.1	33970.3	34608.2
HSPH1	Heat shock protein 105 kDa	1	IAKFFGK	IAK(UniMod:121)FFGK	3	IAK(UniMod:121)FFGK3								16620.6
LRBA	Lipopolysaccharide-responsive and beige-like anchor protein	1	IAKLDVSNVATDTER	IAK(UniMod:121)LDVSNVATDTER	3	IAK(UniMod:121)LDVSNVATDTER3				25276.4		29701.6
UBE2G2	Ubiquitin-conjugating enzyme E2 G2	1	IAKQIVQK	IAK(UniMod:121)QIVQK	2	IAK(UniMod:121)QIVQK2	22263.3	32378.7	36627.8	16357.8	19947			28566.5	21717.1	28477.8	30609.8	24600.6
UBE2G2	Ubiquitin-conjugating enzyme E2 G2	1	IAKQIVQK	IAK(UniMod:121)QIVQK	3	IAK(UniMod:121)QIVQK3	36114.5						16465.3			24686.9
SLK	STE20-like serine/threonine-protein kinase	1	IAKSEPPTLAQPSR	IAK(UniMod:121)SEPPTLAQPSR	3	IAK(UniMod:121)SEPPTLAQPSR3		5542.38	6136.31	5351.53	4042.05					6711.04	5574.09
SF3B1	Splicing factor 3B subunit 1	1	IAKTHEDIEAQIR	IAK(UniMod:121)THEDIEAQIR	3	IAK(UniMod:121)THEDIEAQIR3	25683.9	29273.7	36391	10973.1	7671.1		20145.3	33582.7	34615.6	29561.8	23898.8	26813.3
SF3B1	Splicing factor 3B subunit 1	1	IAKTHEDIEAQIR	IAK(UniMod:121)THEDIEAQIR	4	IAK(UniMod:121)THEDIEAQIR4		235770						206033			348339
RNMT	mRNA cap guanine-N7 methyltransferase	1	IALEDVPEKQK	IALEDVPEK(UniMod:121)QK	3	IALEDVPEK(UniMod:121)QK3	14773.5	14242.4	20014.5		11715.7		16458.8				15380.5	13190.7
GTF2H4	General transcription factor IIH subunit 4	1	IALLGGGKAWSDDTSQLGPDK	IALLGGGK(UniMod:121)AWSDDTSQLGPDK	3	IALLGGGK(UniMod:121)AWSDDTSQLGPDK3	41703.2	42132.9	45643		29734.2		28793.2	51098.1	40470		69161.1	71484.3
TOP1	DNA topoisomerase 1	1	IANFKIEPPGLFR	IANFK(UniMod:121)IEPPGLFR	3	IANFK(UniMod:121)IEPPGLFR3	27993.1	30044.8	27875.7				17844.1			23072.7		21327.3
SEC23IP	SEC23-interacting protein	1	IANFVEHKAAK	IANFVEHK(UniMod:121)AAK	3	IANFVEHK(UniMod:121)AAK3			5903.33
MOV10	Helicase MOV-10	1	IANLAYVTKTR	IANLAYVTK(UniMod:121)TR	3	IANLAYVTK(UniMod:121)TR3		25705	33779.6							39397.2	26113.2
IGF2BP3	Insulin-like growth factor 2 mRNA-binding protein 3	1	IAPAEAPDAKVR	IAPAEAPDAK(UniMod:121)VR	2	IAPAEAPDAK(UniMod:121)VR2	123720	109858	122228	54341.8	47888.5	57714.4	123178	144755	136407	143965	128966	126201
IGF2BP3	Insulin-like growth factor 2 mRNA-binding protein 3	1	IAPAEAPDAKVR	IAPAEAPDAK(UniMod:121)VR	3	IAPAEAPDAK(UniMod:121)VR3	168263	134304	139050	68171.1	63989.3	73476.4	172352	164577	155374	148571	142587	162409
KARS1	Lysine--tRNA ligase	1	IAPELYHKMLVVGGIDR	IAPELYHK(UniMod:121)MLVVGGIDR	4	IAPELYHK(UniMod:121)MLVVGGIDR4	30828.6	36462.2	24984.5		25316.7	16501.4		23506.3		37123	35609.7	44149.1
TMEM185B	Transmembrane protein 185B	1	IAPIFGKK	IAPIFGK(UniMod:121)K	2	IAPIFGK(UniMod:121)K2	62802.9	69711	62620.7									72593.4
TMEM185B	Transmembrane protein 185B	1	IAPIFGKK	IAPIFGK(UniMod:121)K	3	IAPIFGK(UniMod:121)K3	45369.2	58162.9	44022.3			19436.1	41006.4	54298.4	32489.5	52450.1	51867.4	55540.4
TCOF1	Treacle protein	1	IAPKASMAGASSSK	IAPK(UniMod:121)ASMAGASSSK	3	IAPK(UniMod:121)ASMAGASSSK3			8456.02							5004.66	6091.08	8712.29
IGF2BP1	Insulin-like growth factor 2 mRNA-binding protein 1	1	IAPPETPDSKVR	IAPPETPDSK(UniMod:121)VR	2	IAPPETPDSK(UniMod:121)VR2	397379	355012	388529	178329	167689	123721	488172	502251	505948	447361	421537	447774
IGF2BP1	Insulin-like growth factor 2 mRNA-binding protein 1	1	IAPPETPDSKVR	IAPPETPDSK(UniMod:121)VR	3	IAPPETPDSK(UniMod:121)VR3	874557	786674	781601	348559	356692	344946	1.10885e+06	1.08746e+06	1.06226e+06	901570	889472	977242
EZR	Ezrin	1	IAQDLEMYGINYFEIKNK	IAQDLEMYGINYFEIK(UniMod:121)NK	3	IAQDLEMYGINYFEIK(UniMod:121)NK3	116260	135374	118731	169474	165350	168332	132052	154109	145292	109807	116709	108030
RDX	Radixin	1	IAQDLEMYGVNYFEIKNK	IAQDLEMYGVNYFEIK(UniMod:121)NK	3	IAQDLEMYGVNYFEIK(UniMod:121)NK3	124149	155842	125988	176542	158920	158974	174861	167458	153664	135683	158815	136785
MSN	Moesin	1	IAQDLEMYGVNYFSIKNK	IAQDLEMYGVNYFSIK(UniMod:121)NK	3	IAQDLEMYGVNYFSIK(UniMod:121)NK3	234199	221354	226725	236942	229061	219097	295015	275761	254025	250046	251686	227055
MDN1	Midasin	1	IAQEKAEQESGLYR	IAQEK(UniMod:121)AEQESGLYR	2	IAQEK(UniMod:121)AEQESGLYR2		4020.9			8333.04					6334.04		5075
MDN1	Midasin	1	IAQEKAEQESGLYR	IAQEK(UniMod:121)AEQESGLYR	3	IAQEK(UniMod:121)AEQESGLYR3	48912.9	53591.3	55118.5	66180	55726.7	53405.2	65033.3	53346.4	47652.4	57003.4	56931.8	55129.9
RPS3A	40S ribosomal protein S3a	1	IASDGLKGR	IASDGLK(UniMod:121)GR	2	IASDGLK(UniMod:121)GR2	41420.1	64429.6	46014.7	8930.15	29108.9	39682.8	16405.5	62908.9	70860.2	52921.5	72416.8	80709.8
RPS3A	40S ribosomal protein S3a	1	IASDGLKGR	IASDGLK(UniMod:121)GR	3	IASDGLK(UniMod:121)GR3	26217.2	34127.4							35305.6		55720.7	38046.8
RPRD1B	Regulation of nuclear pre-mRNA domain-containing protein 1B	1	IASLPQEVQDVSLLEKITDK	IASLPQEVQDVSLLEK(UniMod:121)ITDK	3	IASLPQEVQDVSLLEK(UniMod:121)ITDK3		26347.9	24414.4		36821.9	22540.5						15221.7
FAM177A1	Protein FAM177A1	1	IASVLGISTPKYQYAIDEYYR	IASVLGISTPK(UniMod:121)YQYAIDEYYR	3	IASVLGISTPK(UniMod:121)YQYAIDEYYR3		20627.7	19185.7
PSMC2	26S proteasome regulatory subunit 7	1	IATEKDFLEAVNK	IATEK(UniMod:121)DFLEAVNK	3	IATEK(UniMod:121)DFLEAVNK3	50429.9	49040	59983.9	50109.3	42901.7	43905.4	54956.1	69265.6	50172.6	62466.4	53225.5	53993.5
HCFC1	Host cell factor 1	1	IATGHGQQGVTQVVLKGAPGQPGTILR	IATGHGQQGVTQVVLK(UniMod:121)GAPGQPGTILR	4	IATGHGQQGVTQVVLK(UniMod:121)GAPGQPGTILR4	45129.3	50966.4	35649.1	11703.4				26379.4	22114	23978.7	27053.5
PAICS	Multifunctional protein ADE2	1	IATGSFLKR	IATGSFLK(UniMod:121)R	2	IATGSFLK(UniMod:121)R2	6433.56		9758							6171.07	8437.1	9233.89
PAICS	Multifunctional protein ADE2	1	IATGSFLKR	IATGSFLK(UniMod:121)R	3	IATGSFLK(UniMod:121)R3	48372.3	44542.7	36784.6	16692.4					31977.3	38417.6	48929.3	39639.4
PDE12	2',5'-phosphodiesterase 12	1	IATNALKGHAK	IATNALK(UniMod:121)GHAK	2	IATNALK(UniMod:121)GHAK2	9336.98	11329.8	16608.6					9415.96			5555.49
PDE12	2',5'-phosphodiesterase 12	1	IATNALKGHAK	IATNALK(UniMod:121)GHAK	3	IATNALK(UniMod:121)GHAK3	53138.9	73929.9	34781					40979.8		15460	91864.9	8283.27
USP33	Ubiquitin carboxyl-terminal hydrolase 33	1	IAVTKCGNVMLR	IAVTK(UniMod:121)C(UniMod:4)GNVMLR	3	IAVTK(UniMod:121)C(UniMod:4)GNVMLR3	8480.93		7198.41
CCT8	T-complex protein 1 subunit theta	1	IAVYSCPFDGMITETKGTVLIK	IAVYSC(UniMod:4)PFDGMITETK(UniMod:121)GTVLIK	3	IAVYSC(UniMod:4)PFDGMITETK(UniMod:121)GTVLIK3	214903	217476	241550	74511.7	74834.7	71978.7	180275	212210	208773	194541	186677	214419
GTF2H1	General transcription factor IIH subunit 1	1	IAWAPEGKDR	IAWAPEGK(UniMod:121)DR	3	IAWAPEGK(UniMod:121)DR3		7800.25	6688.06								10315.7
UBE2O	(E3-independent) E2 ubiquitin-conjugating enzyme	1	IAWECPEKNCAQGEGSMAK	IAWEC(UniMod:4)PEK(UniMod:121)NC(UniMod:4)AQGEGSMAK	3	IAWEC(UniMod:4)PEK(UniMod:121)NC(UniMod:4)AQGEGSMAK3	7622.77	14342.4	16226.1					8343.53		16926.9	12061.7	15642.4
TCP1	T-complex protein 1 subunit alpha	1	ICDDELILIKNTK	IC(UniMod:4)DDELILIK(UniMod:121)NTK	3	IC(UniMod:4)DDELILIK(UniMod:121)NTK3	28459.9	24647.8	23767.5	16214.7	18847.7	26067.4	28585.2	26605.4	27203	28538.6	38769.2	39245.3
TACC3	Transforming acidic coiled-coil-containing protein 3	1	ICDDLISKMEK	IC(UniMod:4)DDLISK(UniMod:121)MEK	3	IC(UniMod:4)DDLISK(UniMod:121)MEK3			18814.4	9632.22	13425.8	10451.9
SUPT16H	FACT complex subunit SPT16	1	ICDVYNAVMDVVKK	IC(UniMod:4)DVYNAVMDVVK(UniMod:121)K	3	IC(UniMod:4)DVYNAVMDVVK(UniMod:121)K3	23564	22561.8	19055.8		3196.82	3420.56	19075.5	32178.1	26092.1	18414.3	28769.7	35239.9
NEURL4	Neuralized-like protein 4	1	ICEKFGPNLDTCPEGTILGLR	IC(UniMod:4)EK(UniMod:121)FGPNLDTC(UniMod:4)PEGTILGLR	3	IC(UniMod:4)EK(UniMod:121)FGPNLDTC(UniMod:4)PEGTILGLR3	40951.4	38592.8	48833.5	31371.2	23126.8		34980.2		44174.3	47622.3	64499.5	56617.9
PSMB1	Proteasome subunit beta type-1	1	ICIVTKEGIR	IC(UniMod:4)IVTK(UniMod:121)EGIR	3	IC(UniMod:4)IVTK(UniMod:121)EGIR3	28861.2	41765.4	31884.4	8725.36				26159.2	31506.9
PAFAH1B2	Platelet-activating factor acetylhydrolase IB subunit alpha2	1	ICKPLHELIMQLLEETPEEK	IC(UniMod:4)K(UniMod:121)PLHELIMQLLEETPEEK	3	IC(UniMod:4)K(UniMod:121)PLHELIMQLLEETPEEK3	72964	82591.5					43915			40415.8	50624.5	31445.6
PAFAH1B2	Platelet-activating factor acetylhydrolase IB subunit alpha2	1	ICKPLHELIMQLLEETPEEK	IC(UniMod:4)K(UniMod:121)PLHELIMQLLEETPEEK	4	IC(UniMod:4)K(UniMod:121)PLHELIMQLLEETPEEK4	86549.8	76889	35259.5	37021.7	33832.3	11256.6	60471.2	56713.4	30339.9	72119.9	68149.8	37156.2
HPF1	Histone PARylation factor 1	1	ICKTIVEAASDEER	IC(UniMod:4)K(UniMod:121)TIVEAASDEER	3	IC(UniMod:4)K(UniMod:121)TIVEAASDEER3	15041.7	21434.9	15373.4	9549.46	14643.7	23482.2	20507.5	19878.7	24207.2	15844.5	16537.8	18859
UBE2N	Ubiquitin-conjugating enzyme E2 N	1	ICLDILKDK	IC(UniMod:4)LDILK(UniMod:121)DK	1	IC(UniMod:4)LDILK(UniMod:121)DK1	93703			161975	137417	168390
UBE2N	Ubiquitin-conjugating enzyme E2 N	1	ICLDILKDK	IC(UniMod:4)LDILK(UniMod:121)DK	2	IC(UniMod:4)LDILK(UniMod:121)DK2	1.89938e+06	1.90106e+06	2.06402e+06	6.3386e+06	5.70457e+06	6.39268e+06	1.59013e+06	1.59346e+06	1.54274e+06	2.6e+06	2.5258e+06	3.01312e+06
UBE2N	Ubiquitin-conjugating enzyme E2 N	1	ICLDILKDK	IC(UniMod:4)LDILK(UniMod:121)DK	3	IC(UniMod:4)LDILK(UniMod:121)DK3	9.65138e+06	9.07075e+06	8.87854e+06	2.97575e+07	3.00917e+07	3.32107e+07	8.41452e+06	7.93672e+06	7.54563e+06	1.22793e+07	1.27612e+07	1.42143e+07
UBE2T	Ubiquitin-conjugating enzyme E2 T	1	ICLDVLKLPPK	IC(UniMod:4)LDVLK(UniMod:121)LPPK	2	IC(UniMod:4)LDVLK(UniMod:121)LPPK2	231914	248145	209846	559107			59679.8
UBE2T	Ubiquitin-conjugating enzyme E2 T	1	ICLDVLKLPPK	IC(UniMod:4)LDVLK(UniMod:121)LPPK	3	IC(UniMod:4)LDVLK(UniMod:121)LPPK3				5.01132e+06
PRKDC	DNA-dependent protein kinase catalytic subunit	1	ICSKPVVLPK	IC(UniMod:4)SK(UniMod:121)PVVLPK	3	IC(UniMod:4)SK(UniMod:121)PVVLPK3												14633.2
DIDO1	Death-inducer obliterator 1	1	ICTGQVPSAEDEPAPKK	IC(UniMod:4)TGQVPSAEDEPAPK(UniMod:121)K	3	IC(UniMod:4)TGQVPSAEDEPAPK(UniMod:121)K3						1467.12
GART	Trifunctional purine biosynthetic protein adenosine-3	1	ICWVKEE	IC(UniMod:4)WVK(UniMod:121)EE	2	IC(UniMod:4)WVK(UniMod:121)EE2	29161.6	27343.2	33525.6	30228.3	29193.6		53099		42346.9	52267.1
UBA6	Ubiquitin-like modifier-activating enzyme 6	1	IDAHLNKVCPTTETIYNDEFYTK	IDAHLNK(UniMod:121)VC(UniMod:4)PTTETIYNDEFYTK	3	IDAHLNK(UniMod:121)VC(UniMod:4)PTTETIYNDEFYTK3	32720.6	32589.8	44331.9	39651.9	15368	20610	39815.1	24100.8	38440.9	34683.9	31308.1	46724.3
UBA6	Ubiquitin-like modifier-activating enzyme 6	1	IDAHLNKVCPTTETIYNDEFYTK	IDAHLNK(UniMod:121)VC(UniMod:4)PTTETIYNDEFYTK	4	IDAHLNK(UniMod:121)VC(UniMod:4)PTTETIYNDEFYTK4	290056	304182	301206	282236	269999	294009	336012	370164	357880	300710	321110	362316
TRMT11	tRNA (guanine(10)-N2)-methyltransferase homolog	1	IDALEFLPFEGKVNLK	IDALEFLPFEGK(UniMod:121)VNLK	3	IDALEFLPFEGK(UniMod:121)VNLK3										14681.2		9544.76
HNRNPD	Heterogeneous nuclear ribonucleoprotein D0	1	IDASKNEEDEGHSNSSPR	IDASK(UniMod:121)NEEDEGHSNSSPR	3	IDASK(UniMod:121)NEEDEGHSNSSPR3										7168.22	48242.5
NOP56	Nucleolar protein 56	1	IDCFSEVPTSVFGEKLR	IDC(UniMod:4)FSEVPTSVFGEK(UniMod:121)LR	3	IDC(UniMod:4)FSEVPTSVFGEK(UniMod:121)LR3	104113	97190.5	96983.2	64052.9	71652.7	77030.3	132914	129082	128172	121734	126475	135391
CCT3	T-complex protein 1 subunit gamma	1	IDDIVSGHKK	IDDIVSGHK(UniMod:121)K	2	IDDIVSGHK(UniMod:121)K2	26290.6	34396.2	40024.3	20964.5	14510.6		29713.1	30648.1	34945	38992.5	32134.3	30926.1
CCT3	T-complex protein 1 subunit gamma	1	IDDIVSGHKK	IDDIVSGHK(UniMod:121)K	3	IDDIVSGHK(UniMod:121)K3	52051.8	71585.1	79255.9	48717.3	51505	14124.4	68036.5	59390.9	61190.4	81064.7	73673.8	56536.8
CCT3	T-complex protein 1 subunit gamma	1	IDDIVSGHKK	IDDIVSGHK(UniMod:121)K	4	IDDIVSGHK(UniMod:121)K4		14760	29295.5				15917.2				22900.3
TCP1	T-complex protein 1 subunit alpha	1	IDDLIKLHPESK	IDDLIK(UniMod:121)LHPESK	3	IDDLIK(UniMod:121)LHPESK3	55214.4	68620.9	68588.9	81539.8		58472.9	81777.8	76836.7			55736.2
TCP1	T-complex protein 1 subunit alpha	1	IDDLIKLHPESK	IDDLIK(UniMod:121)LHPESK	4	IDDLIK(UniMod:121)LHPESK4	65460.5	77956.8	71440.5	59191.9		49590.4	75952.6	58358.9			64749.4
TRA2A	Transformer-2 protein homolog alpha	1	IDDSKEAMER	IDDSK(UniMod:121)EAMER	2	IDDSK(UniMod:121)EAMER2	10925.3	18659.7	14189.8	19616.5	10996		9988.26		16196.6	21109.8	22431.6	24087.2
TRA2A	Transformer-2 protein homolog alpha	1	IDDSKEAMER	IDDSK(UniMod:121)EAMER	3	IDDSK(UniMod:121)EAMER3			218808		363222		218752		190661	495513		348919
PYGL	Glycogen phosphorylase, liver form	1	IDDVAALDKK	IDDVAALDK(UniMod:121)K	2	IDDVAALDK(UniMod:121)K2	15216.9	10585.2		16924.5	11767	15511.9	15720.9		7788.93	16463.1	13511.9	16835.1
PYGL	Glycogen phosphorylase, liver form	1	IDDVAALDKK	IDDVAALDK(UniMod:121)K	3	IDDVAALDK(UniMod:121)K3	17154.5	15639.5	19104.3	17424.7		15866.2	24106.3	14130.4	14164.2	27602.3	19839.2	23266.4
NUP85	Nuclear pore complex protein Nup85	1	IDEELTGKSR	IDEELTGK(UniMod:121)SR	2	IDEELTGK(UniMod:121)SR2	16669.5	19061.4	20753.7	22677.7	17059.4	16399.6	21986.1	20200.5	23161.2	22266	19034.5	27236.4
NUP85	Nuclear pore complex protein Nup85	1	IDEELTGKSR	IDEELTGK(UniMod:121)SR	3	IDEELTGK(UniMod:121)SR3	35346.5	38562	35773.6		39317.7	27546.5	36895.9	37940.5	35961.8	37203.9	39801.9	36157.2
SMC1A	Structural maintenance of chromosomes protein 1A	1	IDEINKELNQVMEQLGDAR	IDEINK(UniMod:121)ELNQVMEQLGDAR	3	IDEINK(UniMod:121)ELNQVMEQLGDAR3	99630.9	91702.8	87889.5	99506.5	100930	115981	109460	102390	101691	111626	114882	124989
RAD23B	UV excision repair protein RAD23 homolog B	0	IDEKNFVVVMVTK	IDEK(UniMod:121)NFVVVMVTK	2	IDEK(UniMod:121)NFVVVMVTK2	40727.5	34732.1	45599.9				13209.6	19880.9		11570.4	19027.3	9439.81
RAD23B	UV excision repair protein RAD23 homolog B	0	IDEKNFVVVMVTK	IDEK(UniMod:121)NFVVVMVTK	3	IDEK(UniMod:121)NFVVVMVTK3	776737	803201	762666	392280	407449	381944	575253	554031	535012	507437	546190	514855
SLC4A1AP	Kanadaptin	1	IDEKPETFESLVAK	IDEK(UniMod:121)PETFESLVAK	3	IDEK(UniMod:121)PETFESLVAK3				9993.17		12601.8
STXBP3	Syntaxin-binding protein 3	1	IDEKSLIK	IDEK(UniMod:121)SLIK	2	IDEK(UniMod:121)SLIK2	44429.9	49699	51701.9	33825.1	33178.8	37870.2	45473.1	42705.3	53621	42452.9	48483.4	44770.6
STXBP3	Syntaxin-binding protein 3	1	IDEKSLIK	IDEK(UniMod:121)SLIK	3	IDEK(UniMod:121)SLIK3	35860.2	42615.2			17257.6	22940.3	35544.1	25435.5		30915.9	34456.4	37222.3
UBR5	E3 ubiquitin-protein ligase UBR5	1	IDELQVVKTGGTPK	IDELQVVK(UniMod:121)TGGTPK	3	IDELQVVK(UniMod:121)TGGTPK3	19801.1	14989	19040.3	28269.4	29209.9	28219.5	15823.6	12174.5	9049.17	16724.2	10846.1	13371.5
HDGF	Hepatoma-derived growth factor	1	IDEMPEAAVKSTANK	IDEMPEAAVK(UniMod:121)STANK	2	IDEMPEAAVK(UniMod:121)STANK2			21751.6
HDGF	Hepatoma-derived growth factor	1	IDEMPEAAVKSTANK	IDEMPEAAVK(UniMod:121)STANK	3	IDEMPEAAVK(UniMod:121)STANK3	121615	110616	120408	65731.5	85063.2	74742.6	93988.6	97762.1	88741	96553.9	111551	103795
UBE3A	Ubiquitin-protein ligase E3A	1	IDFKDVTYLTEEK	IDFK(UniMod:121)DVTYLTEEK	3	IDFK(UniMod:121)DVTYLTEEK3	64126.4	46971.8	54067.4	42561.5	48089.6	42731.7	57766.9	59511.2	58632.7	58825.5	56733.8	65014.6
SLC12A2	Solute carrier family 12 member 2	1	IDFSDIMVLGDINTKPK	IDFSDIMVLGDINTK(UniMod:121)PK	3	IDFSDIMVLGDINTK(UniMod:121)PK3	30766.2	24939.2	32569.2	44566.7	49560.5	51863.3	41311.2	50647.4	42187.5	36123.1		29679.2
PTBP1	Polypyrimidine tract-binding protein 1	0	IDFSKLTSLNVK	IDFSK(UniMod:121)LTSLNVK	2	IDFSK(UniMod:121)LTSLNVK2	62803.4	59490.6	74766.1	37676.7	30377.6	35175	40761	36216.9				46210.6
PTBP1	Polypyrimidine tract-binding protein 1	0	IDFSKLTSLNVK	IDFSK(UniMod:121)LTSLNVK	3	IDFSK(UniMod:121)LTSLNVK3	359293	338314	353404	241594	253955	279201	321478	317201				339022
NPEPPS	Puromycin-sensitive aminopeptidase	0	IDFVGELNDKMK	IDFVGELNDK(UniMod:121)MK	3	IDFVGELNDK(UniMod:121)MK3	17235.7	20823.3	13530.7	10361.5			14800.1		18851.1	14797.6	19576.4
SET	Protein SET	1	IDFYFDENPYFENKVLSK	IDFYFDENPYFENK(UniMod:121)VLSK	3	IDFYFDENPYFENK(UniMod:121)VLSK3	583811	658565	627924	592264	595839	518549	726987	738873	733912	869978	835663	804055
SYAP1	Synapse-associated protein 1	1	IDGIIDKTIIGDFQK	IDGIIDK(UniMod:121)TIIGDFQK	3	IDGIIDK(UniMod:121)TIIGDFQK3	38639.6	48300.3	39709.6	71050.5	60850.2	64518.5		70556.3	39494.2		22980.9
XRN1	5'-3' exoribonuclease 1	1	IDGSNTVDHKNEIK	IDGSNTVDHK(UniMod:121)NEIK	3	IDGSNTVDHK(UniMod:121)NEIK3		5346.89							5478.63
RFC4	Replication factor C subunit 4	1	IDGVFAACQSGSFDKLEAVVK	IDGVFAAC(UniMod:4)QSGSFDK(UniMod:121)LEAVVK	3	IDGVFAAC(UniMod:4)QSGSFDK(UniMod:121)LEAVVK3	139743	149962	116211	90043.3	87948.2	80158.3	181654	152876	148444	145070	158376	160873
RAD23B	UV excision repair protein RAD23 homolog B	1	IDIDPEETVKALK	IDIDPEETVK(UniMod:121)ALK	3	IDIDPEETVK(UniMod:121)ALK3	203551	189166	193802	220523	219411	208923	212996	193472	218012	191980	207866	226882
SOAT1	Sterol O-acyltransferase 1	1	IDIKQLIAK	IDIK(UniMod:121)QLIAK	2	IDIK(UniMod:121)QLIAK2			5010.38
DSG2	Desmoglein-2	1	IDINKEIEQR	IDINK(UniMod:121)EIEQR	3	IDINK(UniMod:121)EIEQR3	61177.3	51583.4	50702.6	38225.1	36611.9	39192.4			35871.2	27942.4	28028.8	34727.9
TARS1	Threonine--tRNA ligase 1, cytoplasmic	1	IDIQIKDAIGR	IDIQIK(UniMod:121)DAIGR	3	IDIQIK(UniMod:121)DAIGR3	9977.96	7953.06	14601.4				12553				14297.4	12500.9
RPL6	60S ribosomal protein L6	1	IDISNVKIPK	IDISNVK(UniMod:121)IPK	2	IDISNVK(UniMod:121)IPK2	519678	505690	484724	225023	215464	198671	367867	351260	296460	468054	443708	464520
RPL6	60S ribosomal protein L6	1	IDISNVKIPK	IDISNVK(UniMod:121)IPK	3	IDISNVK(UniMod:121)IPK3	3.0726e+06	2.90343e+06	2.77385e+06	1.23495e+06	1.16881e+06	1.19054e+06	2.1718e+06	2.16551e+06	2.10058e+06	2.74171e+06	2.7425e+06	2.75474e+06
MRE11	Double-strand break repair protein MRE11	1	IDISPVLLQKGSTK	IDISPVLLQK(UniMod:121)GSTK	3	IDISPVLLQK(UniMod:121)GSTK3		1984.49									3613.4	2950.99
POLD1	DNA polymerase delta catalytic subunit	1	IDISQLVITKELTR	IDISQLVITK(UniMod:121)ELTR	3	IDISQLVITK(UniMod:121)ELTR3	80261	77823	78856	51368.9	44263.7	38824.3	69211.9	72861.3	77201	84216.1	71987.2	74218.5
WARS1	Tryptophan--tRNA ligase, cytoplasmic	1	IDKELINR	IDK(UniMod:121)ELINR	2	IDK(UniMod:121)ELINR2	11127.4	13266.7	11117.9	9894.67						8354.36	10333.4	2962.84
WARS1	Tryptophan--tRNA ligase, cytoplasmic	1	IDKELINR	IDK(UniMod:121)ELINR	3	IDK(UniMod:121)ELINR3	35543.1						36187.3		51166
TMEM129	E3 ubiquitin-protein ligase TM129	1	IDKFATGAPGAR	IDK(UniMod:121)FATGAPGAR	2	IDK(UniMod:121)FATGAPGAR2				10555.4	7037.26				5968.15
TMEM129	E3 ubiquitin-protein ligase TM129	1	IDKFATGAPGAR	IDK(UniMod:121)FATGAPGAR	3	IDK(UniMod:121)FATGAPGAR3			27194.9	33019	29264.5	28267	25856.7	32397.9	18319.8	22307.4	29271.2	23344.4
RPL8	60S ribosomal protein L8	1	IDKPILK	IDK(UniMod:121)PILK	2	IDK(UniMod:121)PILK2	99425.5	105559	101367	52675.3	55365.8	55148.2	147263	155475	166881	113644	118059	124519
RPL8	60S ribosomal protein L8	1	IDKPILK	IDK(UniMod:121)PILK	3	IDK(UniMod:121)PILK3		51166.7				24589.7		65798.7	54165.7	56124.1		53070.1
ARHGDIA	Rho GDP-dissociation inhibitor 1	1	IDKTDYMVGSYGPR	IDK(UniMod:121)TDYMVGSYGPR	3	IDK(UniMod:121)TDYMVGSYGPR3	150041	151598	161368				126834	121367	135514	147198	163554	161719
RPL13A	60S ribosomal protein L13a	1	IDKYTEVLK	IDK(UniMod:121)YTEVLK	2	IDK(UniMod:121)YTEVLK2		1679.56								13969.8	6758.04	12019.7
RPL13A	60S ribosomal protein L13a	1	IDKYTEVLK	IDK(UniMod:121)YTEVLK	3	IDK(UniMod:121)YTEVLK3	24866.3	22742.3	21276.7				19750.6	14254.6	21507.7	43230.3	37093.7	41503.1
RPL3	60S ribosomal protein L3	1	IDLKFIDTTSK	IDLK(UniMod:121)FIDTTSK	2	IDLK(UniMod:121)FIDTTSK2	24138	22832.4	32777.7					12034.9		32263.5	32093.1	38813.8
RPL3	60S ribosomal protein L3	1	IDLKFIDTTSK	IDLK(UniMod:121)FIDTTSK	3	IDLK(UniMod:121)FIDTTSK3	226087	220037	243412	75669.1	60500.1	66657.5	211205	193987	200277	315686	300803	314486
EEFSEC	Selenocysteine-specific elongation factor	1	IDLLPEGKR	IDLLPEGK(UniMod:121)R	3	IDLLPEGK(UniMod:121)R3									26763.3	15302.2		15398.2
RTF1	RNA polymerase-associated protein RTF1 homolog	1	IDLQVPSSESKALAITSK	IDLQVPSSESK(UniMod:121)ALAITSK	3	IDLQVPSSESK(UniMod:121)ALAITSK3	32610.6	42217.1	32492.4								34693.5
EIF2S3	Eukaryotic translation initiation factor 2 subunit 3	1	IDLVKESQAK	IDLVK(UniMod:121)ESQAK	2	IDLVK(UniMod:121)ESQAK2	149669	139194	134906	124235	159951	126699	147901	141853	128499	139722	151539	143310
EIF2S3	Eukaryotic translation initiation factor 2 subunit 3	1	IDLVKESQAK	IDLVK(UniMod:121)ESQAK	3	IDLVK(UniMod:121)ESQAK3	177245	173379	156538	139816	140856	135693	164730	178277	162071	155569	165792	156819
C12orf29	Uncharacterized protein C12orf29	1	IDNQKFVR	IDNQK(UniMod:121)FVR	2	IDNQK(UniMod:121)FVR2			5609.75
NCR3LG1	Natural cytotoxicity triggering receptor 3 ligand 1	1	IDPALLTVTSGKSIDDNSTK	IDPALLTVTSGK(UniMod:121)SIDDNSTK	3	IDPALLTVTSGK(UniMod:121)SIDDNSTK3	29271	27211.7	29888.1	19274.4	12181.2	16742.6	23521	22894.7	8562.18	28806.9	21075.6	23346.6
FOXK1	Forkhead box protein K1	1	IDPASEAKLVEQAFR	IDPASEAK(UniMod:121)LVEQAFR	3	IDPASEAK(UniMod:121)LVEQAFR3	32943.4	30876.9	37826.8	25479.9	39589.3	35192.7	16667	21852.3	19998.7	24730	30713	23103.6
EPS15	Epidermal growth factor receptor substrate 15	1	IDPFGGDPFKGSDPFASDCFFR	IDPFGGDPFK(UniMod:121)GSDPFASDC(UniMod:4)FFR	3	IDPFGGDPFK(UniMod:121)GSDPFASDC(UniMod:4)FFR3	790944	833853	1.02268e+06	348289	310737	420436	321780	402108	299050	456211	412960	487501
PAF1	RNA polymerase II-associated factor 1 homolog	1	IDPNVLLDPADEKLLEEEIQAPTSSK	IDPNVLLDPADEK(UniMod:121)LLEEEIQAPTSSK	3	IDPNVLLDPADEK(UniMod:121)LLEEEIQAPTSSK3	43148.2	46836.5	60709.4	25062	15293.1	19656.6	37531.6	32048.5	36215.8	47770.1	54964.5	45420.5
RPL6	60S ribosomal protein L6	1	IDQKAVDSQILPK	IDQK(UniMod:121)AVDSQILPK	3	IDQK(UniMod:121)AVDSQILPK3	20336.6	22674.2	22381.6				9365.95			11936.2	27962.8	20244.1
MEMO1	Protein MEMO1	1	IDQKIYGELWK	IDQK(UniMod:121)IYGELWK	3	IDQK(UniMod:121)IYGELWK3	27976.3	27006.7	28846.8	14980	18552.7	19158.9		17457.7		16104.3	25912.7	20571.2
TRAF7	E3 ubiquitin-protein ligase TRAF7	1	IDQLEKSLELK	IDQLEK(UniMod:121)SLELK	3	IDQLEK(UniMod:121)SLELK3		5531.52	3847.95	2474.52	7284.03					2302.09	1708.85	3692.87
TMPO	Lamina-associated polypeptide 2, isoform alpha	1	IDQSKFQETEFLSPPR	IDQSK(UniMod:121)FQETEFLSPPR	3	IDQSK(UniMod:121)FQETEFLSPPR3			54009.4		19896.9	32644.4	24238.9	40200.4	49412.3	34875.6	39391	39615.5
COPS2	COP9 signalosome complex subunit 2	1	IDQVNQLLELDHQKR	IDQVNQLLELDHQK(UniMod:121)R	4	IDQVNQLLELDHQK(UniMod:121)R4	71052.2	71921.7	69315.3	62063.2	60275.5	54799.9	71124	74648.3	59078.5	78174	70597.8	72933.8
TXNL1	Thioredoxin-like protein 1	1	IDQYQGADAVGLEEKIK	IDQYQGADAVGLEEK(UniMod:121)IK	3	IDQYQGADAVGLEEK(UniMod:121)IK3	42529.6	50297.9	44581.8	54119.7	50224	53179.5	55845.4	47253.5	45604.9	59198.5	59894	59072.5
EIF3E	Eukaryotic translation initiation factor 3 subunit E	1	IDSKLGHVVMGNNAVSPYQQVIEK	IDSK(UniMod:121)LGHVVMGNNAVSPYQQVIEK	4	IDSK(UniMod:121)LGHVVMGNNAVSPYQQVIEK4	109786	111421	118876	31359.7	35904.2	43567.5	55822.2	66340.1	49697.4	77127.6	88832.1	80303.3
NEFL	Neurofilament light polypeptide	1	IDSLMDEISFLKK	IDSLMDEISFLK(UniMod:121)K	3	IDSLMDEISFLK(UniMod:121)K3	20368.4	16847.3	17770.4	17404.2	14806.7		29116.7		16133.5	38031	32245.4	25339
LMNA	Prelamin-A/C	1	IDSLSAQLSQLQKQLAAK	IDSLSAQLSQLQK(UniMod:121)QLAAK	3	IDSLSAQLSQLQK(UniMod:121)QLAAK3	47430	46592	49592.3	30845.1	25536.3	23906.9	45178.8	44804.4	35292.1	47854.5	50795.3	48606
COL6A2	Collagen alpha-2(VI) chain	1	IDSLSSFKEAVK	IDSLSSFK(UniMod:121)EAVK	3	IDSLSSFK(UniMod:121)EAVK3			1425.32
KRR1	KRR1 small subunit processome component homolog	1	IDVASIKEK	IDVASIK(UniMod:121)EK	2	IDVASIK(UniMod:121)EK2		9416.68
GNAS	Guanine nucleotide-binding protein G(s) subunit alpha isoforms short	1	IDVIKQADYVPSDQDLLR	IDVIK(UniMod:121)QADYVPSDQDLLR	3	IDVIK(UniMod:121)QADYVPSDQDLLR3		27491.7		26580.1	27103.2	30810.4
PBDC1	Protein PBDC1	1	IDVLDPEELKSESAK	IDVLDPEELK(UniMod:121)SESAK	3	IDVLDPEELK(UniMod:121)SESAK3	20780.4		15000.6	25018.4							19270
TOPBP1	DNA topoisomerase 2-binding protein 1	1	IDYCHLIEKLGGLVIEK	IDYC(UniMod:4)HLIEK(UniMod:121)LGGLVIEK	3	IDYC(UniMod:4)HLIEK(UniMod:121)LGGLVIEK3	49704.9	35837.5	31164.9	25152.3	20825.2	15350.2	25782.7	24612.1	23056.8	30539.5	35500.7	26722.6
TOPBP1	DNA topoisomerase 2-binding protein 1	1	IDYCHLIEKLGGLVIEK	IDYC(UniMod:4)HLIEK(UniMod:121)LGGLVIEK	4	IDYC(UniMod:4)HLIEK(UniMod:121)LGGLVIEK4	62561.3	53837.8	39029.4	37232.1	32893.1	22430.8	44521.9	45936.8	41026.4	60274.5	57956.5	49310
UBE2V1	Ubiquitin-conjugating enzyme E2 variant 1	1	IECGPKYPEAPPFVR	IEC(UniMod:4)GPK(UniMod:121)YPEAPPFVR	3	IEC(UniMod:4)GPK(UniMod:121)YPEAPPFVR3	62955	72639.6	69306.1	64930.2	70278.7	69303.9	104138	114947	123558	58451.1	62170.8	70903.5
PSME2	Proteasome activator complex subunit 2	1	IEDGNDFGVAIQEKVLER	IEDGNDFGVAIQEK(UniMod:121)VLER	3	IEDGNDFGVAIQEK(UniMod:121)VLER3	39201.8	25817.1	28356.6	23445.7			41148.9	32457.5				39166
NACA	Nascent polypeptide-associated complex subunit alpha, muscle-specific form	1	IEDLSQQAQLAAAEKFK	IEDLSQQAQLAAAEK(UniMod:121)FK	2	IEDLSQQAQLAAAEK(UniMod:121)FK2				85154.4		79593.1
NACA	Nascent polypeptide-associated complex subunit alpha, muscle-specific form	1	IEDLSQQAQLAAAEKFK	IEDLSQQAQLAAAEK(UniMod:121)FK	3	IEDLSQQAQLAAAEK(UniMod:121)FK3				1.65921e+06		1.76151e+06
ENO1	Alpha-enolase	1	IEEELGSKAK	IEEELGSK(UniMod:121)AK	2	IEEELGSK(UniMod:121)AK2	228590	205818	217759	67268.3	62532	78003.7	171321	174421	167167	72752.7	65072.2	80257.9
ENO1	Alpha-enolase	1	IEEELGSKAK	IEEELGSK(UniMod:121)AK	3	IEEELGSK(UniMod:121)AK3	218808	192615	187447	72500.5	65950.1	66288.4	156060	146027	141435	66216.4	70352.7	74438.1
CLIC4	Chloride intracellular channel protein 4	1	IEEFLEEVLCPPKYLK	IEEFLEEVLC(UniMod:4)PPK(UniMod:121)YLK	3	IEEFLEEVLC(UniMod:4)PPK(UniMod:121)YLK3				30641.4	40999.1	26835.4						19649.4
SH3GLB1	Endophilin-B1	1	IEEFVYEKLDR	IEEFVYEK(UniMod:121)LDR	3	IEEFVYEK(UniMod:121)LDR3	38198.7	55447.9	51247.9	23515.7	26150.8	28083	29459.1	29113.2	25716	37075.1	32791	29153.8
SNAP23	Synaptosomal-associated protein 23	1	IEEGLDQINKDMR	IEEGLDQINK(UniMod:121)DMR	3	IEEGLDQINK(UniMod:121)DMR3		9706.9									15426.1
RPL38	60S ribosomal protein L38	1	IEEIKDFLLTAR	IEEIK(UniMod:121)DFLLTAR	3	IEEIK(UniMod:121)DFLLTAR3	12195.9	8398.02	7731.55
ARCN1	Coatomer subunit delta	1	IEEKITLTCGR	IEEK(UniMod:121)ITLTC(UniMod:4)GR	3	IEEK(UniMod:121)ITLTC(UniMod:4)GR3		1500.11						3662	3761.45	3090.98		4112.64
MTA2	Metastasis-associated protein MTA2	0	IEELNKTANGNVEAK	IEELNK(UniMod:121)TANGNVEAK	3	IEELNK(UniMod:121)TANGNVEAK3	4476.13					7512.27						5768.13
PSMC5	26S proteasome regulatory subunit 8	1	IEELQLIVNDKSQNLR	IEELQLIVNDK(UniMod:121)SQNLR	3	IEELQLIVNDK(UniMod:121)SQNLR3	32797	32750.3	34981.5	22404	17018.8	16873.3	46392	50463.2	34631.9	44860.3	52938.5	60522.6
CHD4	Chromodomain-helicase-DNA-binding protein 4	1	IEENSLKEEESIEGEK	IEENSLK(UniMod:121)EEESIEGEK	3	IEENSLK(UniMod:121)EEESIEGEK3	25097	22417		40069.5	40078.8	31434.1		13770.7			27173.3	23495.5
LRRC41	Leucine-rich repeat-containing protein 41	1	IEETALKK	IEETALK(UniMod:121)K	2	IEETALK(UniMod:121)K2		10180.8							9933.42	9582.25	12657.9
RPL4	60S ribosomal protein L4	1	IEEVPELPLVVEDKVEGYK	IEEVPELPLVVEDK(UniMod:121)VEGYK	3	IEEVPELPLVVEDK(UniMod:121)VEGYK3	77564.7	84124.6	66546.4	48566.7	61706.5	32264.5				82168.9	88841.4	90378.6
PSMC1	26S proteasome regulatory subunit 4	1	IEFPLPDEKTK	IEFPLPDEK(UniMod:121)TK	3	IEFPLPDEK(UniMod:121)TK3	43731.7	43952	42754.9						40985.3	60885.5	48595.9	53095
SNRPE	Small nuclear ribonucleoprotein E	1	IEGCIIGFDEYMNLVLDDAEEIHSKTK	IEGC(UniMod:4)IIGFDEYMNLVLDDAEEIHSK(UniMod:121)TK	4	IEGC(UniMod:4)IIGFDEYMNLVLDDAEEIHSK(UniMod:121)TK4	40349.9	62918.5	28453.4	19110.9	19944		89674.3	87883	75710.8	96041.2	93131.1	71667.9
AHNAK	Neuroblast differentiation-associated protein AHNAK	1	IEGDLKGPK	IEGDLK(UniMod:121)GPK	2	IEGDLK(UniMod:121)GPK2	7957.04			11663.3	11411.9		6803.05
FXR1	Fragile X mental retardation syndrome-related protein 1	1	IEGDNENKLPR	IEGDNENK(UniMod:121)LPR	2	IEGDNENK(UniMod:121)LPR2				9718.83		8428.76
FXR1	Fragile X mental retardation syndrome-related protein 1	1	IEGDNENKLPR	IEGDNENK(UniMod:121)LPR	3	IEGDNENK(UniMod:121)LPR3	25275	18366.1	14620.5	46381.9	42103	45080.7	28884.6	31321.1	23395.1	17093.7	18779	18042.1
GIPC1	PDZ domain-containing protein GIPC1	1	IEGFTNVKELYGK	IEGFTNVK(UniMod:121)ELYGK	3	IEGFTNVK(UniMod:121)ELYGK3	167639	181660	188861	85869.7	88812.6	95585.9	178570	190455	184872	167050	176846	178113
TOMM5	Mitochondrial import receptor subunit TOM5 homolog	1	IEGLAPKLDPEEMK	IEGLAPK(UniMod:121)LDPEEMK	3	IEGLAPK(UniMod:121)LDPEEMK3	129427	127030	124906	160984	160986	175208	115906	119091	123441	72462.2	81293	87524.9
ARCN1	Coatomer subunit delta	1	IEGLLAAFPKLMNTGK	IEGLLAAFPK(UniMod:121)LMNTGK	3	IEGLLAAFPK(UniMod:121)LMNTGK3	40709.3	42744.6	33277.3	49409.3	53480.1	44401.5	24087.2		14525.3
NCAPH	Condensin complex subunit 2	1	IEIHYAKTAK	IEIHYAK(UniMod:121)TAK	2	IEIHYAK(UniMod:121)TAK2			2440.45								1785.63
NCAPH	Condensin complex subunit 2	1	IEIHYAKTAK	IEIHYAK(UniMod:121)TAK	3	IEIHYAK(UniMod:121)TAK3												6158.96
UBE2L3	Ubiquitin-conjugating enzyme E2 L3	1	IEINFPAEYPFKPPK	IEINFPAEYPFK(UniMod:121)PPK	3	IEINFPAEYPFK(UniMod:121)PPK3	143139	156559	169479	72865.1	63136.6	81691.8	132405	127201	133688	154815	167993	155247
CDK1	Cyclin-dependent kinase 1	1	IEKIGEGTYGVVYK	IEK(UniMod:121)IGEGTYGVVYK	3	IEK(UniMod:121)IGEGTYGVVYK3	42804.2	63494.5	53813			16626.9		64083.7	60484.5	62221.3	57849.2	61372.8
STX4	Syntaxin-4	1	IEKNILSSADYVER	IEK(UniMod:121)NILSSADYVER	3	IEK(UniMod:121)NILSSADYVER3	20841.3	22922.2	33739	18782.4	15051.9	16445.9	40245.9	23762.9	31126.9	39314.1	29477.8	36506.7
SAAL1	Protein SAAL1	1	IEKVDLPLIDSLIR	IEK(UniMod:121)VDLPLIDSLIR	3	IEK(UniMod:121)VDLPLIDSLIR3	17390.9	10486		17236.3	14610.2	23923.2		11195.8			6927.07	12106.3
PPIH	Peptidyl-prolyl cis-trans isomerase H	1	IELFADVVPKTAENFR	IELFADVVPK(UniMod:121)TAENFR	3	IELFADVVPK(UniMod:121)TAENFR3	38060.6		33237.7		19926	32077.1
NAA50	N-alpha-acetyltransferase 50	1	IELGDVTPHNIKQLK	IELGDVTPHNIK(UniMod:121)QLK	3	IELGDVTPHNIK(UniMod:121)QLK3	21935.8	32633.3	22085.5	3753.34	25100.4					18156	12774.4	16353.7
NAA50	N-alpha-acetyltransferase 50	1	IELGDVTPHNIKQLK	IELGDVTPHNIK(UniMod:121)QLK	4	IELGDVTPHNIK(UniMod:121)QLK4	75963.3	81753.4	75116.5	57721.7	62407.5	63962	68084.9	61934.8	51614.9	73071.3	63922.1	64940.8
IMPDH1	Inosine-5'-monophosphate dehydrogenase 1	1	IELVVAPAGVTLKEANEILQR	IELVVAPAGVTLK(UniMod:121)EANEILQR	3	IELVVAPAGVTLK(UniMod:121)EANEILQR3	132261	129704	96078.9	129407	124912	89103.1	116972	147784	147461	140325	124052	138822
SAP30BP	SAP30-binding protein	1	IEMDKLEK	IEMDK(UniMod:121)LEK	2	IEMDK(UniMod:121)LEK2			8540.29	18142.1
FBXO3	F-box only protein 3	1	IEMSKDALPEK	IEMSK(UniMod:121)DALPEK	3	IEMSK(UniMod:121)DALPEK3	12608.2	15954.4	13788.3					14155.5		9057.72	12220.3	12395.2
SRP72	Signal recognition particle subunit SRP72	1	IENALKTIESANQQTDK	IENALK(UniMod:121)TIESANQQTDK	3	IENALK(UniMod:121)TIESANQQTDK3	15877.1	15417.2	14646.3									8116.19
DHRS7	Dehydrogenase/reductase SDR family member 7	1	IENFKSGVDADSSYFK	IENFK(UniMod:121)SGVDADSSYFK	3	IENFK(UniMod:121)SGVDADSSYFK3			9742.08		11812.9	6639.4			11877.1		16176
PRAF2	PRA1 family protein 2	1	IENKIESIGLK	IENK(UniMod:121)IESIGLK	3	IENK(UniMod:121)IESIGLK3	128098	107442	106900	92947.8	100746	99500.1	106439	106842	91923.5	77945	77262.3	78931.9
XPNPEP1	Xaa-Pro aminopeptidase 1	1	IENVVLVVPVKTK	IENVVLVVPVK(UniMod:121)TK	3	IENVVLVVPVK(UniMod:121)TK3	32283.3	31561	29787.9
NAA50	N-alpha-acetyltransferase 50	1	IEPADAHVLQKNLK	IEPADAHVLQK(UniMod:121)NLK	3	IEPADAHVLQK(UniMod:121)NLK3			6923.13
EIF5B	Eukaryotic translation initiation factor 5B	1	IEPIPGESPKMFGR	IEPIPGESPK(UniMod:121)MFGR	3	IEPIPGESPK(UniMod:121)MFGR3	15276.8
SLC4A7	Sodium bicarbonate cotransporter 3	1	IEPPKSVPSQEK	IEPPK(UniMod:121)SVPSQEK	3	IEPPK(UniMod:121)SVPSQEK3			8237.67	42025.9		51686.7
NEK6	Serine/threonine-protein kinase Nek6	1	IEQCDYPPLPGEHYSEKLR	IEQC(UniMod:4)DYPPLPGEHYSEK(UniMod:121)LR	4	IEQC(UniMod:4)DYPPLPGEHYSEK(UniMod:121)LR4		25105.9	28509.6	20872.5						33177.6		24334.6
ATP2B1	Plasma membrane calcium-transporting ATPase 1	0	IEQEQKFTVIR	IEQEQK(UniMod:121)FTVIR	3	IEQEQK(UniMod:121)FTVIR3	20800.8		16943.8				13838.2	19842.1	12623.5	23950.5	23103.6	38053.1
UBA2	SUMO-activating enzyme subunit 2	1	IEQKEELDDVIALD	IEQK(UniMod:121)EELDDVIALD	2	IEQK(UniMod:121)EELDDVIALD2				16680	24602.3	18835.4	21759.5		25667	20531.8	22344.6	30817.4
EIF2S2	Eukaryotic translation initiation factor 2 subunit 2	1	IESDVQEPTEPEDDLDIMLGNKK	IESDVQEPTEPEDDLDIMLGNK(UniMod:121)K	3	IESDVQEPTEPEDDLDIMLGNK(UniMod:121)K3	18593.7	27575.4	33903.8	16231.4	18070.8	26425.6	18301.6	19094.7			22982.5	20782
EIF2B2	Translation initiation factor eIF-2B subunit beta	1	IESFVETLKR	IESFVETLK(UniMod:121)R	3	IESFVETLK(UniMod:121)R3		5872.94	13876.4
PRAF2	PRA1 family protein 2	1	IESIGLKR	IESIGLK(UniMod:121)R	2	IESIGLK(UniMod:121)R2	26422.9	37056.6	26151.1	10526.5	14081.6		31570.7	24178.8	21918.3	26582.8	26516.3	24069.3
SNX2	Sorting nexin-2	1	IESKSMSAPVIFDR	IESK(UniMod:121)SMSAPVIFDR	3	IESK(UniMod:121)SMSAPVIFDR3	321303	322202	308189	199189	205575	202747	232283	232009	238666	207239	194632	203833
LMNB1	Lamin-B1	1	IESLSSQLSNLQKESR	IESLSSQLSNLQK(UniMod:121)ESR	3	IESLSSQLSNLQK(UniMod:121)ESR3	285972	292593	273640	204054	214017	219076	297857	305784	298912	292866	305704	283996
DHX36	ATP-dependent DNA/RNA helicase DHX36	1	IESPHPVDWNDTKSR	IESPHPVDWNDTK(UniMod:121)SR	4	IESPHPVDWNDTK(UniMod:121)SR4	3407.73	9499.72	7365.36	2378.7			3333.55		3418.44	3430.26	4290.58	2893.87
MAP4	Microtubule-associated protein 4	1	IESQKLNFK	IESQK(UniMod:121)LNFK	2	IESQK(UniMod:121)LNFK2			7110.07						7868.39	7051.01
MAP4	Microtubule-associated protein 4	1	IESQKLNFK	IESQK(UniMod:121)LNFK	3	IESQK(UniMod:121)LNFK3	35304.6	37396.6						30680.7	43879.5		32095.8
NUP58	Nucleoporin p58/p45	1	IETAQELKNAEIALR	IETAQELK(UniMod:121)NAEIALR	3	IETAQELK(UniMod:121)NAEIALR3	25281.4	22848.5						33137.8		17275.7
IPO11	Importin-11	1	IETATTLKLTVDDFEFR	IETATTLK(UniMod:121)LTVDDFEFR	3	IETATTLK(UniMod:121)LTVDDFEFR3	21580.6	18931.8		9394.61	7964.34		46063	55951.7	21007.8	31040.7	33194.4	17862.7
VARS1	Valine--tRNA ligase	1	IETMLGDVAVAVHPKDTR	IETMLGDVAVAVHPK(UniMod:121)DTR	4	IETMLGDVAVAVHPK(UniMod:121)DTR4	23578.7	26522.9	37643.5		16208.4	11789.9						10431.5
ATP2A2	Sarcoplasmic/endoplasmic reticulum calcium ATPase 2	1	IEVASSVKLCR	IEVASSVK(UniMod:121)LC(UniMod:4)R	3	IEVASSVK(UniMod:121)LC(UniMod:4)R3	18459.2	12916.7	17029.4				29216.4	29756.7	18863.2	18561.3	11078.6	19304.8
LEO1	RNA polymerase-associated protein LEO1	1	IEVEIPKVNTDLGNDLYFVK	IEVEIPK(UniMod:121)VNTDLGNDLYFVK	3	IEVEIPK(UniMod:121)VNTDLGNDLYFVK3		35144.3	18673.3	39626.1	51131.1	38409.2	24464.3	38926.3	37878.7	30256.1	27113.5	29962.9
HNRNPL	Heterogeneous nuclear ribonucleoprotein L	1	IEYAKPTR	IEYAK(UniMod:121)PTR	2	IEYAK(UniMod:121)PTR2	35650.1	48635.1	44884.7	26514	18845	24520.5	81785.8	83859.1	75728.6	63544.4	55120	63442.9
HNRNPL	Heterogeneous nuclear ribonucleoprotein L	1	IEYAKPTR	IEYAK(UniMod:121)PTR	3	IEYAK(UniMod:121)PTR3	127574	121535	119943			114129	187219	173322	173974	160136	173376	161537
FH	Fumarate hydratase, mitochondrial	1	IEYDTFGELKVPNDK	IEYDTFGELK(UniMod:121)VPNDK	3	IEYDTFGELK(UniMod:121)VPNDK3	24965	27334.4	29015.1									18020.4
NSUN5	28S rRNA (cytosine-C(5))-methyltransferase	1	IFAFDLDAKR	IFAFDLDAK(UniMod:121)R	3	IFAFDLDAK(UniMod:121)R3	33025.6	28462.6	25349.5				18729.1	25792.1	11338.8	32380.5	37302.4	23864.8
RPL18A	60S ribosomal protein L18a	1	IFAPNHVVAKSR	IFAPNHVVAK(UniMod:121)SR	3	IFAPNHVVAK(UniMod:121)SR3	23247.1	32133.8	41255.3				28685.4	27412.3	28953.7	50570.9	46636.7	45393.5
RPL18A	60S ribosomal protein L18a	1	IFAPNHVVAKSR	IFAPNHVVAK(UniMod:121)SR	4	IFAPNHVVAK(UniMod:121)SR4	46309.1							49832.4			56117.5
ARFGAP1	ADP-ribosylation factor GTPase-activating protein 1	1	IFDDVSSGVSQLASKVQGVGSK	IFDDVSSGVSQLASK(UniMod:121)VQGVGSK	3	IFDDVSSGVSQLASK(UniMod:121)VQGVGSK3	40512.4			13511	13651	18801.9	36368.9	38353.1	24838.6	31397.1	31592.6	35684.1
EIF2S2	Eukaryotic translation initiation factor 2 subunit 2	1	IFDIDEAEEGVKDLK	IFDIDEAEEGVK(UniMod:121)DLK	3	IFDIDEAEEGVK(UniMod:121)DLK3	70046.4	59670.1	75026.2	88087.9	101631	111625	98407.1	96574				77964.2
FBXW5	F-box/WD repeat-containing protein 5	1	IFDLGSDNEEVVAGPAPAHAKEGLR	IFDLGSDNEEVVAGPAPAHAK(UniMod:121)EGLR	4	IFDLGSDNEEVVAGPAPAHAK(UniMod:121)EGLR4	96010.9	93741.7	91125.9	86404.4	82465.1	71613.8	79204.2	72460.5	73744.9	82537.4	93868.1	89368.2
GSTM3	Glutathione S-transferase Mu 3	1	IFDPKCLDEFPNLK	IFDPK(UniMod:121)C(UniMod:4)LDEFPNLK	3	IFDPK(UniMod:121)C(UniMod:4)LDEFPNLK3	24196	30149.6	31131.6	66239.5	61203.2	54174.6	28528	28703.1	38352.1		22684.8	31252.4
NARS1	Asparagine--tRNA ligase, cytoplasmic	1	IFDSEEILAGYKR	IFDSEEILAGYK(UniMod:121)R	2	IFDSEEILAGYK(UniMod:121)R2			29719.6
NARS1	Asparagine--tRNA ligase, cytoplasmic	1	IFDSEEILAGYKR	IFDSEEILAGYK(UniMod:121)R	3	IFDSEEILAGYK(UniMod:121)R3	253535	272454	275793	187850	205172	193019	238836	251541	250251	249309	237211	250211
DHX15	Pre-mRNA-splicing factor ATP-dependent RNA helicase DHX15	1	IFEPPPPKK	IFEPPPPK(UniMod:121)K	3	IFEPPPPK(UniMod:121)K3	50178.2		48400.5			27571.4				39649.4	46139.6	44075
EIF3B	Eukaryotic translation initiation factor 3 subunit B	1	IFEQKDR	IFEQK(UniMod:121)DR	2	IFEQK(UniMod:121)DR2	33050	23543							21250.8	22789.4	32027.1	34477.7
EIF3B	Eukaryotic translation initiation factor 3 subunit B	1	IFEQKDR	IFEQK(UniMod:121)DR	3	IFEQK(UniMod:121)DR3	15620.5	17791.9							5828.78	9854.54		13622
ARL6IP1	ADP-ribosylation factor-like protein 6-interacting protein 1	1	IFGSNKWTTEQQQR	IFGSNK(UniMod:121)WTTEQQQR	3	IFGSNK(UniMod:121)WTTEQQQR3	54971.6	67510.9	75071.1	60838	59389.6	73241.2	86674.1	101530	90901.1	110525	102589	97435
MSMO1	Methylsterol monooxygenase 1	1	IFGTDSQYNAYNEKR	IFGTDSQYNAYNEK(UniMod:121)R	3	IFGTDSQYNAYNEK(UniMod:121)R3	87139.8	82112.2	88141.6	49793.2	57678.8	50625.6	82345.1	77732.8	67794.5	77393.7	82244.4	72039.8
MTHFD1	C-1-tetrahydrofolate synthase, cytoplasmic	1	IFHELTQTDKALFNR	IFHELTQTDK(UniMod:121)ALFNR	4	IFHELTQTDK(UniMod:121)ALFNR4		26891.3	14243.8								20452	23192.9
UBE2S	Ubiquitin-conjugating enzyme E2 S	1	IFHPNVGANGEICVNVLKR	IFHPNVGANGEIC(UniMod:4)VNVLK(UniMod:121)R	4	IFHPNVGANGEIC(UniMod:4)VNVLK(UniMod:121)R4	137495	125973	80340.9	126571	131947	94119.8	82647.4	90642.3	80056.3	126804	144091	114669
SNRPB;SNRPN	Small nuclear ribonucleoprotein-associated proteins B and B'	0	IFIGTFKAFDK	IFIGTFK(UniMod:121)AFDK	3	IFIGTFK(UniMod:121)AFDK3	23702.8	23331.8	16169.9					5829.83
MTR	Methionine synthase	1	IFNDKTVGGEAR	IFNDK(UniMod:121)TVGGEAR	3	IFNDK(UniMod:121)TVGGEAR3	30929.4	29037	31128.8	33006	29133.6	24640.5	29395.2	33689	24648.8	38201.9	37230.9	40059.5
FRYL	Protein furry homolog-like	1	IFNNVSKELPGK	IFNNVSK(UniMod:121)ELPGK	3	IFNNVSK(UniMod:121)ELPGK3	24594.7	30947.1	23578.9			12338.3				26646		26442.5
NDUFB6	NADH dehydrogenase [ubiquinone] 1 beta subcomplex subunit 6	1	IFPGDTILETGEVIPPMKEFPDQHH	IFPGDTILETGEVIPPMK(UniMod:121)EFPDQHH	4	IFPGDTILETGEVIPPMK(UniMod:121)EFPDQHH4		56109.5
ZBED1	E3 SUMO-protein ligase ZBED1	1	IFPVPEEPPVKK	IFPVPEEPPVK(UniMod:121)K	3	IFPVPEEPPVK(UniMod:121)K3	55250.6	57773.1	58077.4	28630.9		35295.9				42666.3	55531	38971.5
EIF3B	Eukaryotic translation initiation factor 3 subunit B	1	IFSKFGK	IFSK(UniMod:121)FGK	2	IFSK(UniMod:121)FGK2	241925	233195	232382	211472	230381	196956	247419	245268	264245	243323	265289	241386
EIF3B	Eukaryotic translation initiation factor 3 subunit B	1	IFSKFGK	IFSK(UniMod:121)FGK	3	IFSK(UniMod:121)FGK3	156926	166996	152620	149379	130584	140736	160561	166847	167944	161504	169724	161343
ZCRB1	Zinc finger CCHC-type and RNA-binding motif-containing protein 1	1	IFSKYGK	IFSK(UniMod:121)YGK	2	IFSK(UniMod:121)YGK2		11294.4		9385.88	11153		10216.5			12231.7	10862.2	10627.9
UBE2O	(E3-independent) E2 ubiquitin-conjugating enzyme	1	IFSSVQWLSGVKPVLSTK	IFSSVQWLSGVK(UniMod:121)PVLSTK	3	IFSSVQWLSGVK(UniMod:121)PVLSTK3			13839.8			14693.6					7017
HNRNPA1	Heterogeneous nuclear ribonucleoprotein A1	0	IFVGGIKEDTEEHHLR	IFVGGIK(UniMod:121)EDTEEHHLR	3	IFVGGIK(UniMod:121)EDTEEHHLR3		6920.23				4687
HNRNPA1	Heterogeneous nuclear ribonucleoprotein A1	0	IFVGGIKEDTEEHHLR	IFVGGIK(UniMod:121)EDTEEHHLR	4	IFVGGIK(UniMod:121)EDTEEHHLR4	32503.2	74674.9	34621.9			31529.8			63874.1
HNRNPA3	Heterogeneous nuclear ribonucleoprotein A3	1	IFVGGIKEDTEEYNLR	IFVGGIK(UniMod:121)EDTEEYNLR	3	IFVGGIK(UniMod:121)EDTEEYNLR3	39069.9	43564.8	38929.2	32549.5	34141.6	32556.4	40635.5	50181	42278	41901.1	42930.8	51097.1
HNRNPD	Heterogeneous nuclear ribonucleoprotein D0	1	IFVGGLSPDTPEEKIR	IFVGGLSPDTPEEK(UniMod:121)IR	2	IFVGGLSPDTPEEK(UniMod:121)IR2	28136.3	28814.8
HNRNPD	Heterogeneous nuclear ribonucleoprotein D0	1	IFVGGLSPDTPEEKIR	IFVGGLSPDTPEEK(UniMod:121)IR	3	IFVGGLSPDTPEEK(UniMod:121)IR3	1.8233e+06	1.77194e+06	1.83953e+06	1.23983e+06	1.35542e+06	1.37101e+06	1.5461e+06	1.64441e+06	1.65935e+06	1.77487e+06	1.79895e+06	1.78944e+06
RPS4X	40S ribosomal protein S4, X isoform	1	IFVGTKGIPHLVTHDAR	IFVGTK(UniMod:121)GIPHLVTHDAR	3	IFVGTK(UniMod:121)GIPHLVTHDAR3	79626.8	114600	104274	56664.1	55161.7	38241.1		63827.7		117194	120910	103751
RPS4X	40S ribosomal protein S4, X isoform	1	IFVGTKGIPHLVTHDAR	IFVGTK(UniMod:121)GIPHLVTHDAR	4	IFVGTK(UniMod:121)GIPHLVTHDAR4	344517	363575	349601	230455	236680	239768	264919	320032	281038	421375	467954	404447
FXR1	Fragile X mental retardation syndrome-related protein 1	1	IFYHPETTQLMILSASEATVKR	IFYHPETTQLMILSASEATVK(UniMod:121)R	4	IFYHPETTQLMILSASEATVK(UniMod:121)R4	15428.9	17052.3	10057.3								12712.7
PPIL4	Peptidyl-prolyl cis-trans isomerase-like 4	1	IGADEEIDDFKGR	IGADEEIDDFK(UniMod:121)GR	2	IGADEEIDDFK(UniMod:121)GR2	6652.94		5466.33
PPIL4	Peptidyl-prolyl cis-trans isomerase-like 4	1	IGADEEIDDFKGR	IGADEEIDDFK(UniMod:121)GR	3	IGADEEIDDFK(UniMod:121)GR3	224912	201968	215976	237263	261274	254973	273737	254095	238282	254679	234624	243371
RHOA	Transforming protein RhoA	1	IGAFGYMECSAKTK	IGAFGYMEC(UniMod:4)SAK(UniMod:121)TK	3	IGAFGYMEC(UniMod:4)SAK(UniMod:121)TK3	28177.5	32408.2	24799.4							38627	39949.1	34260.4
ASNS	Asparagine synthetase [glutamine-hydrolyzing]	1	IGCLLSGGLDSSLVAATLLKQLK	IGC(UniMod:4)LLSGGLDSSLVAATLLK(UniMod:121)QLK	3	IGC(UniMod:4)LLSGGLDSSLVAATLLK(UniMod:121)QLK3	36631.5	46960.5		27094.4	22102.6		21089	23739.2	21485.9	32846.4	30299.4	28520.5
POLE2	DNA polymerase epsilon subunit 2	1	IGDAIVLGMITQLKEGK	IGDAIVLGMITQLK(UniMod:121)EGK	3	IGDAIVLGMITQLK(UniMod:121)EGK3				7430.6			4680.04			5955.31	8973.65	6459.58
RAF1	RAF proto-oncogene serine/threonine-protein kinase	0	IGDFGLATVKSR	IGDFGLATVK(UniMod:121)SR	3	IGDFGLATVK(UniMod:121)SR3	13728.3	9036.37	15640.7	4029.64						7366.74	17620.2	15098.2
ARAF	Serine/threonine-protein kinase A-Raf	1	IGDFGLATVKTR	IGDFGLATVK(UniMod:121)TR	3	IGDFGLATVK(UniMod:121)TR3	12867.6	14413.2	12099.1	12621.5		12689.6		7764.93			15325.4
UFL1	E3 UFM1-protein ligase 1	1	IGDIIKSEK	IGDIIK(UniMod:121)SEK	2	IGDIIK(UniMod:121)SEK2			4465.14									5209.37
PSMD6	26S proteasome non-ATPase regulatory subunit 6	1	IGDKEGALTAFR	IGDK(UniMod:121)EGALTAFR	3	IGDK(UniMod:121)EGALTAFR3	15292.4			16264.4						27774.6	25944	27845.4
SLC3A2	4F2 cell-surface antigen heavy chain	1	IGDLQAFQGHGAGNLAGLKGR	IGDLQAFQGHGAGNLAGLK(UniMod:121)GR	4	IGDLQAFQGHGAGNLAGLK(UniMod:121)GR4	46617.9	44710.4	45019.2	24321.9	28296		37300.1	35083.3	41641.9	48621.9	39006.7	47886.5
UBE3A	Ubiquitin-protein ligase E3A	1	IGDSSQGDNNLQKLGPDDVSVDIDAIR	IGDSSQGDNNLQK(UniMod:121)LGPDDVSVDIDAIR	3	IGDSSQGDNNLQK(UniMod:121)LGPDDVSVDIDAIR3	15464.8	16236.8	17499.6	17113.9	18061.4		14899.5	23420.8			10501.9	12275.6
PLAA	Phospholipase A-2-activating protein	1	IGDVVGSSGANQQTSGKVLYEGK	IGDVVGSSGANQQTSGK(UniMod:121)VLYEGK	3	IGDVVGSSGANQQTSGK(UniMod:121)VLYEGK3						14026.3		12831.1
HARS1	Histidine--tRNA ligase, cytoplasmic	1	IGDYVQQHGGVSLVEQLLQDPKLSQNK	IGDYVQQHGGVSLVEQLLQDPK(UniMod:121)LSQNK	4	IGDYVQQHGGVSLVEQLLQDPK(UniMod:121)LSQNK4		49085.8	29246.3
SF3A1	Splicing factor 3A subunit 1	1	IGEEEIQKPEEK	IGEEEIQK(UniMod:121)PEEK	3	IGEEEIQK(UniMod:121)PEEK3		36464.7	33739.9							25928.5		29966.8
CDK1	Cyclin-dependent kinase 1	1	IGEGTYGVVYKGR	IGEGTYGVVYK(UniMod:121)GR	3	IGEGTYGVVYK(UniMod:121)GR3	37765.5	46800.8	49128.2			13150.6	42418.8	44063.6	47899.7	63442.6	54487.8	60484.4
USP5	Ubiquitin carboxyl-terminal hydrolase 5	1	IGEWELIQESGVPLKPLFGPGYTGIR	IGEWELIQESGVPLK(UniMod:121)PLFGPGYTGIR	3	IGEWELIQESGVPLK(UniMod:121)PLFGPGYTGIR3	126451	157926	176042	139027	108702	107382	118399	142151	152062	113346	153772	160477
CAND1	Cullin-associated NEDD8-dissociated protein 1	1	IGEYLEKIIPLVVK	IGEYLEK(UniMod:121)IIPLVVK	3	IGEYLEK(UniMod:121)IIPLVVK3	60634.1	55197.6	56363.1	30162.4	33428.4	36285.2	60849.8	48881.5	45997.4	68590	60622.4	68722.2
KHSRP	Far upstream element-binding protein 2	1	IGGDAATTVNNSTPDFGFGGQKR	IGGDAATTVNNSTPDFGFGGQK(UniMod:121)R	3	IGGDAATTVNNSTPDFGFGGQK(UniMod:121)R3	100337	116509	103133	56021.1	62370.2	64670.9	78759.9	103848	100383	94233.7	103240	95076.5
PPP2CA	Serine/threonine-protein phosphatase 2A catalytic subunit alpha isoform	0	IGGKSPDTNYLFMGDYVDR	IGGK(UniMod:121)SPDTNYLFMGDYVDR	3	IGGK(UniMod:121)SPDTNYLFMGDYVDR3	98449.1	89521.1	106433	173096	203653	217376	176227	183001	181015	158024	180132	159820
SC5D	Lathosterol oxidase	1	IGGSFKNPSSFEGK	IGGSFK(UniMod:121)NPSSFEGK	2	IGGSFK(UniMod:121)NPSSFEGK2	5696.18	4261.64	7791.8	1819.6	5099.99							8231.82
SC5D	Lathosterol oxidase	1	IGGSFKNPSSFEGK	IGGSFK(UniMod:121)NPSSFEGK	3	IGGSFK(UniMod:121)NPSSFEGK3	79654.1	91505.6	83564.8	57295.7	54189.9	58234.5	79087.9	80206.6	66541.4	83421	82156.4	85076.3
