## Supplementary material for "Data-independent acquisition (DIA) approach for comprehensive ubiquitinome profiling in targeted protein degradation": Supp. Data 13 (part 12 of 13)

### Sheet: Raw data (continued)
Genes	First.Protein.Description	Proteotypic	Stripped.Sequence	Modified.Sequence	Precursor.Charge	Precursor.Id	DMSO_R1	DMSO_R2	DMSO_R3	d-TAG_15min_R1	d-TAG_15min_R2	d-TAG_15min_R3	d-TAG_30min_R1	d-TAG_30min_R2	d-TAG_30min_R3	d-TAG_60min_R1	d-TAG_60min_R2	d-TAG_60min_R3
PRDX1	Peroxiredoxin-1	1	IGHPAPNFKATAVMPDGQFK	IGHPAPNFK(UniMod:121)ATAVMPDGQFK	4	IGHPAPNFK(UniMod:121)ATAVMPDGQFK4	99008.1	101694	93990	41960.4	51007.6	56535.5	59957.9	62766.3	70471.5	97845.2	100097	91686.2
ATP2A2	Sarcoplasmic/endoplasmic reticulum calcium ATPase 2	1	IGIFGQDEDVTSKAFTGR	IGIFGQDEDVTSK(UniMod:121)AFTGR	3	IGIFGQDEDVTSK(UniMod:121)AFTGR3	43229.2	49117.6	42351	46144.1	55293.5	44944.8	43924	50756.7				65790.5
ARL1	ADP-ribosylation factor-like protein 1	1	IGISKSELVAMLEEEELR	IGISK(UniMod:121)SELVAMLEEEELR	3	IGISK(UniMod:121)SELVAMLEEEELR3		14234.8		15324	23348.1	10620.3	18826.2	26869.4		35510.6	32986.3	34512.5
SMARCA5	SWI/SNF-related matrix-associated actin-dependent regulator of chromatin subfamily A member 5	1	IGKDEMLQMIR	IGK(UniMod:121)DEMLQMIR	3	IGK(UniMod:121)DEMLQMIR3	26619.4	31535.2	38941.7			14546.3	26743.3	29589.1	20755.9	36044	36775.2	28354
CAPZA1	F-actin-capping protein subunit alpha-1	0	IGKEMQNA	IGK(UniMod:121)EMQNA	2	IGK(UniMod:121)EMQNA2	23250.3	15366.8	17258.1				9229.91			9282.96	16791.5	11351.1
EIF3I	Eukaryotic translation initiation factor 3 subunit I	1	IGKFEAR	IGK(UniMod:121)FEAR	2	IGK(UniMod:121)FEAR2	164201	148349	164884	175070	169102	141875	174993	172070	160944	181042	175602	197827
EIF3I	Eukaryotic translation initiation factor 3 subunit I	1	IGKFEAR	IGK(UniMod:121)FEAR	3	IGK(UniMod:121)FEAR3	269344	231727	235425	201923		192891	229259	255212	204750	244630	244921	268049
STK26	Serine/threonine-protein kinase 26	0	IGKGSFGEVFK	IGK(UniMod:121)GSFGEVFK	3	IGK(UniMod:121)GSFGEVFK3	16245.3	17146.6	16100.8			7492.68			11970			16575.9
PPP1R7	Protein phosphatase 1 regulatory subunit 7	1	IGKIEGFEVLK	IGK(UniMod:121)IEGFEVLK	3	IGK(UniMod:121)IEGFEVLK3	11818.9	8806.43	10715.3
PRDX2	Peroxiredoxin-2	1	IGKPAPDFK	IGK(UniMod:121)PAPDFK	2	IGK(UniMod:121)PAPDFK2			29083.8	20632.3			35502.8			26564.4		35061
PRDX2	Peroxiredoxin-2	1	IGKPAPDFK	IGK(UniMod:121)PAPDFK	3	IGK(UniMod:121)PAPDFK3			129613
RPS2	40S ribosomal protein S2	1	IGKPHTVPCK	IGK(UniMod:121)PHTVPC(UniMod:4)K	2	IGK(UniMod:121)PHTVPC(UniMod:4)K2		11863.1	44324.5		17387.8		22865.8	64165.1	28011.1	68524.7	32439.8	26155.3
RPS2	40S ribosomal protein S2	1	IGKPHTVPCK	IGK(UniMod:121)PHTVPC(UniMod:4)K	3	IGK(UniMod:121)PHTVPC(UniMod:4)K3	21248.2	35085.4	38210.5				29741.3	19191.2	53765.9		71328.3
LRATD2	Protein LRATD2	1	IGKQPYR	IGK(UniMod:121)QPYR	2	IGK(UniMod:121)QPYR2	17116.4								19723.8		11996.4	18906.5
DDX3X	ATP-dependent RNA helicase DDX3X	0	IGLDFCKYLVLDEADR	IGLDFC(UniMod:4)K(UniMod:121)YLVLDEADR	3	IGLDFC(UniMod:4)K(UniMod:121)YLVLDEADR3									15830.2	17476.2	15927.7	18780.9
EXOSC5	Exosome complex component RRP46	1	IGLPGVAEKSR	IGLPGVAEK(UniMod:121)SR	2	IGLPGVAEK(UniMod:121)SR2		40447.6	28564.1				26268.4	32230.3		45476.9	32689.2	40269.6
EXOSC5	Exosome complex component RRP46	1	IGLPGVAEKSR	IGLPGVAEK(UniMod:121)SR	3	IGLPGVAEK(UniMod:121)SR3	124962	101884	109607	81048.5	75643.1	72105.3	121393	121041	120779	117766	131850	139174
ZWINT	ZW10 interactor	1	IGLTKALTQMEEAQR	IGLTK(UniMod:121)ALTQMEEAQR	3	IGLTK(UniMod:121)ALTQMEEAQR3	158520	166534	159600	39315.6	43879	32149.1	134860	117975	131085	163500	160020	155453
KIF11	Kinesin-like protein KIF11	1	IGLTKLNCFLEQDLK	IGLTK(UniMod:121)LNC(UniMod:4)FLEQDLK	3	IGLTK(UniMod:121)LNC(UniMod:4)FLEQDLK3	49184.9	38296.2	38686.5							34017	15028.9	23398.8
ADCY3	Adenylate cyclase type 3	1	IGMNKGGVLAGVIGAR	IGMNK(UniMod:121)GGVLAGVIGAR	3	IGMNK(UniMod:121)GGVLAGVIGAR3	14349.7	8548.28								8693.4
KPNA2	Importin subunit alpha-1	1	IGMVVKTGVVPQLVK	IGMVVK(UniMod:121)TGVVPQLVK	3	IGMVVK(UniMod:121)TGVVPQLVK3	132760	126082	131287	55873	65960.7	58024.1	70763.8	72074.4	60144	84066.7	89295.5	87890.7
PSAT1	Phosphoserine aminotransferase	1	IGNAKGDDALEK	IGNAK(UniMod:121)GDDALEK	2	IGNAK(UniMod:121)GDDALEK2	5839.83	5000.58								4872.24		3844.64
PSAT1	Phosphoserine aminotransferase	1	IGNAKGDDALEK	IGNAK(UniMod:121)GDDALEK	3	IGNAK(UniMod:121)GDDALEK3		20441.9	16343.5	7285.39							13165	15569.3
UBE2O	(E3-independent) E2 ubiquitin-conjugating enzyme	1	IGNTEDGAPHKEDEPSVGQVAR	IGNTEDGAPHK(UniMod:121)EDEPSVGQVAR	3	IGNTEDGAPHK(UniMod:121)EDEPSVGQVAR3		4003.51	3550.06								5408.31	8231.61
UBE2O	(E3-independent) E2 ubiquitin-conjugating enzyme	1	IGNTEDGAPHKEDEPSVGQVAR	IGNTEDGAPHK(UniMod:121)EDEPSVGQVAR	4	IGNTEDGAPHK(UniMod:121)EDEPSVGQVAR4		21298.8	22607.1	13257.9	19069.7	16464.9	14325.7	14627.8		20636.5	18912.9	24088.7
RPL12	60S ribosomal protein L12	1	IGPLGLSPKK	IGPLGLSPK(UniMod:121)K	3	IGPLGLSPK(UniMod:121)K3						8957.16					30480.9	34320.6
CDK9	Cyclin-dependent kinase 9	1	IGQGTFGEVFKAR	IGQGTFGEVFK(UniMod:121)AR	3	IGQGTFGEVFK(UniMod:121)AR3	35866.5	38019.8	21720.2	17857.3			20884.8	28301.2	19147.9	32329.3	26887.4	34390.2
RPL3	60S ribosomal protein L3	1	IGQGYLIKDGK	IGQGYLIK(UniMod:121)DGK	2	IGQGYLIK(UniMod:121)DGK2	64602.7	77457.8	72109.4	23854.7	29851.4	27617.4	65817.3	65797.1	63817.1	108408	95864.5	95895.7
RPL3	60S ribosomal protein L3	1	IGQGYLIKDGK	IGQGYLIK(UniMod:121)DGK	3	IGQGYLIK(UniMod:121)DGK3	225150	273458	264305	101632	120473	100282	251798	246133	243237	341573	338877	333817
ERCC6L	DNA excision repair protein ERCC-6-like	1	IGQKENVVVYR	IGQK(UniMod:121)ENVVVYR	3	IGQK(UniMod:121)ENVVVYR3	9556.77		9770.25			8651.1	5326.23	8984.09			10272.9
MYH10	Myosin-10	0	IGQSKIFFR	IGQSK(UniMod:121)IFFR	3	IGQSK(UniMod:121)IFFR3	26156.1	34886.7	23557						20544.5			31537.4
MYH9	Myosin-9	1	IGQSKVFFR	IGQSK(UniMod:121)VFFR	3	IGQSK(UniMod:121)VFFR3	38088.3	36045.4	35953.6	23667.4	25417.2	31622.3	47759.1	33075.8	33944.8	40392.2	38330.4	43073.8
CDC27	Cell division cycle protein 27 homolog	1	IGQTGTKSVFSQSGNSR	IGQTGTK(UniMod:121)SVFSQSGNSR	3	IGQTGTK(UniMod:121)SVFSQSGNSR3	19305.1	19111	17448.3	7962.87			18438.5	15978.3	14084.4	10926.9	17086	18245.5
HELLS	Lymphoid-specific helicase	1	IGQTKPVVVYR	IGQTK(UniMod:121)PVVVYR	3	IGQTK(UniMod:121)PVVVYR3	9744.43	15538.3	13066.2	11562.3	9927.58	11719.6	13646.6	4942	10016.5	13107.5	13250.6	16307.4
ZNF711	Zinc finger protein 711	1	IGSDGSQEDAKEDGFGSEVIK	IGSDGSQEDAK(UniMod:121)EDGFGSEVIK	3	IGSDGSQEDAK(UniMod:121)EDGFGSEVIK3	56506.6	55552.6	53330.1	55625.8	59390.2	63396.9	58675.8	60075.3	59782.4	87328	80481.3	87945.3
RAF1	RAF proto-oncogene serine/threonine-protein kinase	0	IGSGSFGTVYKGK	IGSGSFGTVYK(UniMod:121)GK	3	IGSGSFGTVYK(UniMod:121)GK3							4994.41			7369.55
MAGOH;MAGOHB	Protein mago nashi homolog	0	IGSLIDVNQSKDPEGLR	IGSLIDVNQSK(UniMod:121)DPEGLR	3	IGSLIDVNQSK(UniMod:121)DPEGLR3	327824	317718	314762	452511	463575	490846	433274	413780	429773	285162	268195	301910
CLINT1	Clathrin interactor 1	1	IGSTIDDTISKFR	IGSTIDDTISK(UniMod:121)FR	3	IGSTIDDTISK(UniMod:121)FR3	70347.7	80008.5	73034.5	224975	201537	201266	62108.9	88208.6	85769.7	32140		40911.9
KTN1	Kinectin	1	IGTLEKEHNVFQNK	IGTLEK(UniMod:121)EHNVFQNK	3	IGTLEK(UniMod:121)EHNVFQNK3	3177.94	6331.41	7849.51						2608.22	3391.96
RPS9	40S ribosomal protein S9	1	IGVLDEGKMK	IGVLDEGK(UniMod:121)MK	2	IGVLDEGK(UniMod:121)MK2	23354.5	29271.8	29084.2	21639.3	23260.5	21119.5	22712.4	22568.1	29113.8	24657.5	26986.2	30688.9
RPS9	40S ribosomal protein S9	1	IGVLDEGKMK	IGVLDEGK(UniMod:121)MK	3	IGVLDEGK(UniMod:121)MK3	49350.4	42569.3	41316.2	36259.5	23110.3	35917.6	40871.9	38623.7	40997	36184.2	41224.4	36303.1
DDX21	Nucleolar RNA helicase 2	1	IGVPSATEIIKASSK	IGVPSATEIIK(UniMod:121)ASSK	3	IGVPSATEIIK(UniMod:121)ASSK3	90514.3	93007.2	95795.1	64107.2	69771.6	74725.6	87004.1	110353	88637.7	113003	91451.9	96596.3
ACSL4	Long-chain-fatty-acid--CoA ligase 4	1	IGYSSPLTLSDQSSKIK	IGYSSPLTLSDQSSK(UniMod:121)IK	3	IGYSSPLTLSDQSSK(UniMod:121)IK3	18942.6	25772.3	20002.1	13482.3	13273.2	10746.3	14220.3	14281.7	20054.7	18975.9	20003.3	16999.2
PSIP1	PC4 and SFRS1-interacting protein	1	IHAEIKNSLK	IHAEIK(UniMod:121)NSLK	3	IHAEIK(UniMod:121)NSLK3				16196.5	11945.6
ARMT1	Damage-control phosphatase ARMT1	1	IHEAIIQSPPIDYFDVFKESK	IHEAIIQSPPIDYFDVFK(UniMod:121)ESK	4	IHEAIIQSPPIDYFDVFK(UniMod:121)ESK4		17968.7	13898	21346.2	19489.1	14693.9	10183.6	10958.1	15711.1		15739.3	17169
RPL31	60S ribosomal protein L31	1	IHGVGFKK	IHGVGFK(UniMod:121)K	2	IHGVGFK(UniMod:121)K2	26565.3	37951.3	35529.4				23404.8	21367	32849.2	42156	52339.7	40393.3
RPL31	60S ribosomal protein L31	1	IHGVGFKK	IHGVGFK(UniMod:121)K	3	IHGVGFK(UniMod:121)K3			22625.9									23538
BAZ1A	Bromodomain adjacent to zinc finger domain protein 1A	1	IHISQEDNVANKQTLASYR	IHISQEDNVANK(UniMod:121)QTLASYR	4	IHISQEDNVANK(UniMod:121)QTLASYR4			11616.4							10314.4
SLFN11	Schlafen family member 11	1	IHKGVYQELPNSDPADPNSDPADLIFQK	IHK(UniMod:121)GVYQELPNSDPADPNSDPADLIFQK	4	IHK(UniMod:121)GVYQELPNSDPADPNSDPADLIFQK4		24471	21749.8				8005.36			8492
LMAN1	Protein ERGIC-53	1	IHLEIKQLNR	IHLEIK(UniMod:121)QLNR	3	IHLEIK(UniMod:121)QLNR3	6611.81	12732.2	17877.7								8312.72
REPS1	RalBP1-associated Eps domain-containing protein 1	1	IHMQEMELKR	IHMQEMELK(UniMod:121)R	3	IHMQEMELK(UniMod:121)R3					1336.39
RPF2	Ribosome production factor 2 homolog	1	IHMQKQDLSK	IHMQK(UniMod:121)QDLSK	2	IHMQK(UniMod:121)QDLSK2		3344.95							6194.41	5652.59	8264.56
EIF4G1	Eukaryotic translation initiation factor 4 gamma 1	1	IHNAENIQPGEQKYEYK	IHNAENIQPGEQK(UniMod:121)YEYK	3	IHNAENIQPGEQK(UniMod:121)YEYK3	69106.1	78336.1	73625.1	64958.5	80436.7	61048.6	53590.3	47666.1	42936.2	63806.8	69290	71722.1
EIF4G1	Eukaryotic translation initiation factor 4 gamma 1	1	IHNAENIQPGEQKYEYK	IHNAENIQPGEQK(UniMod:121)YEYK	4	IHNAENIQPGEQK(UniMod:121)YEYK4	82451.3	87969.9	89716.6	78845.6	77147.4	82463.1	58283	63723.2	51274	70869.3	72121.9	73186.8
MACROH2A2	Core histone macro-H2A.2	1	IHPELLAKK	IHPELLAK(UniMod:121)K	1	IHPELLAK(UniMod:121)K1	130531	35969.5	36563.6	14902.5		23224.8	14197.2	20065.1	27102.4	43620.5	38068.9	27555
MACROH2A2	Core histone macro-H2A.2	1	IHPELLAKK	IHPELLAK(UniMod:121)K	2	IHPELLAK(UniMod:121)K2	1.1069e+06	1.43364e+06	1.44719e+06	872989	1.04131e+06	975970	1.43103e+06	1.50718e+06	1.5534e+06	1.70522e+06	1.64865e+06	1.40375e+06
MACROH2A2	Core histone macro-H2A.2	1	IHPELLAKK	IHPELLAK(UniMod:121)K	3	IHPELLAK(UniMod:121)K3	2.19574e+06	2.53785e+06	2.59208e+06	1.5682e+06	1.63226e+06	1.64089e+06	2.28518e+06	2.51233e+06	2.40453e+06	2.83538e+06	2.70445e+06	2.29399e+06
SF3B3	Splicing factor 3B subunit 3	1	IHQETFGKSGCR	IHQETFGK(UniMod:121)SGC(UniMod:4)R	2	IHQETFGK(UniMod:121)SGC(UniMod:4)R2		7746.7				16313.9			9690.75		6293.05	7888.77
SF3B3	Splicing factor 3B subunit 3	1	IHQETFGKSGCR	IHQETFGK(UniMod:121)SGC(UniMod:4)R	3	IHQETFGK(UniMod:121)SGC(UniMod:4)R3		37483.1	26569.4	22979.8	28391.7	35309.7	19808.1	30986.1	44189.8	21053.6	47339.9	33603.6
SF3B3	Splicing factor 3B subunit 3	1	IHQETFGKSGCR	IHQETFGK(UniMod:121)SGC(UniMod:4)R	4	IHQETFGK(UniMod:121)SGC(UniMod:4)R4		19088.8	8082.88		9596.21				22444.3		23956.5	20380.9
PSMA1	Proteasome subunit alpha type-1	1	IHQIEYAMEAVKQGSATVGLK	IHQIEYAMEAVK(UniMod:121)QGSATVGLK	4	IHQIEYAMEAVK(UniMod:121)QGSATVGLK4	51028.7	46108.1	39311.6	15665.5		12866.2						37812
UBFD1	Ubiquitin domain-containing protein UBFD1	1	IHSITGLPPAMQKVMYK	IHSITGLPPAMQK(UniMod:121)VMYK	3	IHSITGLPPAMQK(UniMod:121)VMYK3	72423.7	84427.1	83923.5							21496.1		14654.8
UBFD1	Ubiquitin domain-containing protein UBFD1	1	IHSITGLPPAMQKVMYK	IHSITGLPPAMQK(UniMod:121)VMYK	4	IHSITGLPPAMQK(UniMod:121)VMYK4	257583	270437	261836				76654.8	87129.8	82225.9	101315	94422.5	94537.3
ZNF768	Zinc finger protein 768	0	IHTGEKPYK	IHTGEK(UniMod:121)PYK	2	IHTGEK(UniMod:121)PYK2	27838.9	58172.4			109504					67401.3
PPIL4	Peptidyl-prolyl cis-trans isomerase-like 4	1	IHVDFSQSVAKVK	IHVDFSQSVAK(UniMod:121)VK	3	IHVDFSQSVAK(UniMod:121)VK3		26772.7
PSMD4	26S proteasome non-ATPase regulatory subunit 4	1	IIAFVGSPVEDNEKDLVK	IIAFVGSPVEDNEK(UniMod:121)DLVK	3	IIAFVGSPVEDNEK(UniMod:121)DLVK3	278858	265600	289626	23375	13066.2		333276	397559	361927	371000	390489	416394
SEC31A	Protein transport protein Sec31A	1	IIAGDKEVVIAQNDK	IIAGDK(UniMod:121)EVVIAQNDK	3	IIAGDK(UniMod:121)EVVIAQNDK3	24569.2		22437.4	34214.9	21733.8	21322.2		29475.2			11634.5	20420
DHX15	Pre-mRNA-splicing factor ATP-dependent RNA helicase DHX15	1	IIAKLQSK	IIAK(UniMod:121)LQSK	2	IIAK(UniMod:121)LQSK2	26622.7	30731.3	32277	15355.9			19911.5		18593.7	35935	26756.7
MYO1C	Unconventional myosin-Ic	1	IICDLVEEKFK	IIC(UniMod:4)DLVEEK(UniMod:121)FK	3	IIC(UniMod:4)DLVEEK(UniMod:121)FK3			10152.7
INTS13	Integrator complex subunit 13	1	IICITNAKSDSHVR	IIC(UniMod:4)ITNAK(UniMod:121)SDSHVR	3	IIC(UniMod:4)ITNAK(UniMod:121)SDSHVR3		11620.3								12522		9111.52
INTS13	Integrator complex subunit 13	1	IICITNAKSDSHVR	IIC(UniMod:4)ITNAK(UniMod:121)SDSHVR	4	IIC(UniMod:4)ITNAK(UniMod:121)SDSHVR4	7386.04	6383.64	7868.15							9095.88		9729.09
MAGOH;MAGOHB	Protein mago nashi homolog	0	IIDDSEITKEDDALWPPPDR	IIDDSEITK(UniMod:121)EDDALWPPPDR	3	IIDDSEITK(UniMod:121)EDDALWPPPDR3		115699		129702	134725	125993	129016
BAG2	BAG family molecular chaperone regulator 2	1	IIDEVVNKFLDDLGNAK	IIDEVVNK(UniMod:121)FLDDLGNAK	3	IIDEVVNK(UniMod:121)FLDDLGNAK3	14546.2	17469.6	2504.77		6420.01		7257.91	14048.2		10925.3	9884.86
RRM1	Ribonucleoside-diphosphate reductase large subunit	1	IIDINYYPVPEACLSNKR	IIDINYYPVPEAC(UniMod:4)LSNK(UniMod:121)R	3	IIDINYYPVPEAC(UniMod:4)LSNK(UniMod:121)R3	34890.6	42513								43681.7	44769.9	36962.3
PSMB2	Proteasome subunit beta type-2	1	IIDKNGIHDLDNISFPK	IIDK(UniMod:121)NGIHDLDNISFPK	3	IIDK(UniMod:121)NGIHDLDNISFPK3		24798.3	21539.2	19991.7
PSMB2	Proteasome subunit beta type-2	1	IIDKNGIHDLDNISFPK	IIDK(UniMod:121)NGIHDLDNISFPK	4	IIDK(UniMod:121)NGIHDLDNISFPK4	81831.5	87303.7	79797.6	66842.1	72923.6	66300.3	84362	76317.1	64224.3	77429.8	81504.3	81873.3
USP9X	Probable ubiquitin carboxyl-terminal hydrolase FAF-X	1	IIEDCSNSEETVKLLR	IIEDC(UniMod:4)SNSEETVK(UniMod:121)LLR	3	IIEDC(UniMod:4)SNSEETVK(UniMod:121)LLR3		8615.79	7631.43	12543.3	7381.54	6823.68	12714.5	10477.1	17535.2	12871.6	9042.52	5159.73
ZC3H15	Zinc finger CCCH domain-containing protein 15	1	IIEDKTFGLK	IIEDK(UniMod:121)TFGLK	3	IIEDK(UniMod:121)TFGLK3	79723.5	72511	61762.2	9469.87			47552	70554.2	51830	61383.7	68959.5	55597.7
SSB	Lupus La protein	1	IIEDQQESLNKWK	IIEDQQESLNK(UniMod:121)WK	3	IIEDQQESLNK(UniMod:121)WK3	126094	137256	161077	180490	190733	193580	182869	185122	164265	140920	151015	130417
AP1M1	AP-1 complex subunit mu-1	0	IIEKSGYQALPWVR	IIEK(UniMod:121)SGYQALPWVR	3	IIEK(UniMod:121)SGYQALPWVR3	17851.4	20025.6	17749.5							19204.9		18982.4
MCM6	DNA replication licensing factor MCM6	1	IIEKVIHR	IIEK(UniMod:121)VIHR	2	IIEK(UniMod:121)VIHR2	28553.8	32312.3	38734.2	35969.8	45149.9	39463.9	37415.6	41038.2	44733	37324.9	29029.4	25780.8
MCM6	DNA replication licensing factor MCM6	1	IIEKVIHR	IIEK(UniMod:121)VIHR	3	IIEK(UniMod:121)VIHR3	88751.6	72538.4	93779.5	103739	91960.5	124363	94564.4	95955.6	93747.3	81423.8	86766.8	54723
SLC39A3	Zinc transporter ZIP3	1	IIETDFEKAHR	IIETDFEK(UniMod:121)AHR	3	IIETDFEK(UniMod:121)AHR3	9675.38	12816.6	7107.27				15076.7		21300.7	14493.9
SEC61A1;SEC61A2	Protein transport protein Sec61 subunit alpha isoform 1	0	IIEVGDTPKDR	IIEVGDTPK(UniMod:121)DR	2	IIEVGDTPK(UniMod:121)DR2		5843.95	5727.99	12374.4	16618.5	6882.14					8135.2	6443.5
SEC61A1;SEC61A2	Protein transport protein Sec61 subunit alpha isoform 1	0	IIEVGDTPKDR	IIEVGDTPK(UniMod:121)DR	3	IIEVGDTPK(UniMod:121)DR3	27598.7	22844.6	21923.1	37014.8	32738.4	33967.1	29503.6	24748.7	30485.1	14033.2	29777.3	23762.8
RAB14	Ras-related protein Rab-14	1	IIEVSGQKIK	IIEVSGQK(UniMod:121)IK	2	IIEVSGQK(UniMod:121)IK2	17086.7	15917.4	12134.7		8841.31	8263.13	16737.5			20268.6	17600.4	17439
RAB14	Ras-related protein Rab-14	1	IIEVSGQKIK	IIEVSGQK(UniMod:121)IK	3	IIEVSGQK(UniMod:121)IK3	33144.8	30724.8	32259.6	17916.7		16535.1	34115.8	31522.2	26026.9	32744.2	34973.4	29504.2
LAS1L	Ribosomal biogenesis protein LAS1L	1	IIFKAMGQGLPDEEQEK	IIFK(UniMod:121)AMGQGLPDEEQEK	3	IIFK(UniMod:121)AMGQGLPDEEQEK3										39914.7
FAF2	FAS-associated factor 2	1	IIFKLPNDSR	IIFK(UniMod:121)LPNDSR	2	IIFK(UniMod:121)LPNDSR2	45153.1	38498.2	40112.1				55654.1	58724.8	52375	49659.2	54223.6	47105.9
FAF2	FAS-associated factor 2	1	IIFKLPNDSR	IIFK(UniMod:121)LPNDSR	3	IIFK(UniMod:121)LPNDSR3	583073	586774	540503	130526	120571	128381	835131	806958	756703	748740	787959	795989
DIS3	Exosome complex exonuclease RRP44	1	IIFSEHLPLSKLQQGIK	IIFSEHLPLSK(UniMod:121)LQQGIK	4	IIFSEHLPLSK(UniMod:121)LQQGIK4	10192.8		15070.7
MYH9	Myosin-9	1	IIGLDQVAGMSETALPGAFKTR	IIGLDQVAGMSETALPGAFK(UniMod:121)TR	3	IIGLDQVAGMSETALPGAFK(UniMod:121)TR3	97594.8	115683	122718		73014.7	79316.9		76936.5	108538			86084.2
ESYT1	Extended synaptotagmin-1	1	IIGVKVHPGQR	IIGVK(UniMod:121)VHPGQR	3	IIGVK(UniMod:121)VHPGQR3		14618.8		22427.1	21117.9	35005.4		11777.9	24420		17347.9
DNAJB4	DnaJ homolog subfamily B member 4	1	IIGYGLPFPKNPDQR	IIGYGLPFPK(UniMod:121)NPDQR	3	IIGYGLPFPK(UniMod:121)NPDQR3	16601.9	17358.4	24065.2				18623.7	23894.4	23027.5	26142.1	20551.4	19889.6
COPS6	COP9 signalosome complex subunit 6	1	IIIDKEYYYTK	IIIDK(UniMod:121)EYYYTK	3	IIIDK(UniMod:121)EYYYTK3	16125.1	13727.4	19774.1	21295.8	15187.3	13673.4					17666.5	9857.21
NAE1	NEDD8-activating enzyme E1 regulatory subunit	1	IIIKEHPVIESHPDNALEDLR	IIIK(UniMod:121)EHPVIESHPDNALEDLR	4	IIIK(UniMod:121)EHPVIESHPDNALEDLR4	76926	70187.2	70785.8	72335.3	80405.9	89510.5	54939.6	62904.7	75253.1	71457.4	70193.2	66462.7
CSE1L	Exportin-2	1	IIIPEIQKVSGNVEK	IIIPEIQK(UniMod:121)VSGNVEK	3	IIIPEIQK(UniMod:121)VSGNVEK3		75058.5	58524.9	60309.9	71233	57130.2	71563		33528.8	73864.2	71197.6
PPIL1	Peptidyl-prolyl cis-trans isomerase-like 1	1	IIKAYPSG	IIK(UniMod:121)AYPSG	2	IIK(UniMod:121)AYPSG2	8062.57	13100	9344						8967.01	8714.67		7200.05
POLE3	DNA polymerase epsilon subunit 3	1	IIKEALPDGVNISK	IIK(UniMod:121)EALPDGVNISK	3	IIK(UniMod:121)EALPDGVNISK3	142912	138546	134193	78355.1	63140.8	70170.3	152712	123288	134561	130365	118992	130342
MKI67	Proliferation marker protein Ki-67	1	IIKEQPQPSGK	IIK(UniMod:121)EQPQPSGK	2	IIK(UniMod:121)EQPQPSGK2			11258.2					17417.7
RPL14	60S ribosomal protein L14	1	IIKNEVK	IIK(UniMod:121)NEVK	2	IIK(UniMod:121)NEVK2		4970.23							14806.4	57850.9	27348.6	48116.2
ADAM17	Disintegrin and metalloproteinase domain-containing protein 17	1	IIKPFPAPQTPGR	IIK(UniMod:121)PFPAPQTPGR	3	IIK(UniMod:121)PFPAPQTPGR3	104512	103649	99877.2	170526	165761	147942	97263.6	121221	109705	90800.2	85025.7	84286.2
GNL2	Nucleolar GTP-binding protein 2	1	IIKPLQYQSTVASGTVAR	IIK(UniMod:121)PLQYQSTVASGTVAR	3	IIK(UniMod:121)PLQYQSTVASGTVAR3	32122.6	18589.8	24958.2				26668	20524.4		13510.1	19266.3	13275.4
ACTR2	Actin-related protein 2	1	IIKVGGER	IIK(UniMod:121)VGGER	2	IIK(UniMod:121)VGGER2	38210.1	38758.1	36105.4	48497.1	46319	52899.2	37290.2	39510.2	46863.1	36066	41509.2
TTF2	Transcription termination factor 2	1	IILDEAHNVKNPR	IILDEAHNVK(UniMod:121)NPR	3	IILDEAHNVK(UniMod:121)NPR3		13961.1						15130.9		17563.9	15481.8	22136.7
HNRNPK	Heterogeneous nuclear ribonucleoprotein K	1	IILDLISESPIKGR	IILDLISESPIK(UniMod:121)GR	2	IILDLISESPIK(UniMod:121)GR2		32473.9	37367.1					36544.5		26441.4	27154.3	32744.8
HNRNPK	Heterogeneous nuclear ribonucleoprotein K	1	IILDLISESPIKGR	IILDLISESPIK(UniMod:121)GR	3	IILDLISESPIK(UniMod:121)GR3	1.2074e+06	1.10947e+06	1.15563e+06	745703	781907	772008	1.24138e+06	1.20451e+06	1.14354e+06	1.08593e+06	1.11088e+06	1.14814e+06
RHEB	GTP-binding protein Rheb	1	IILEAEKMDGAASQGK	IILEAEK(UniMod:121)MDGAASQGK	3	IILEAEK(UniMod:121)MDGAASQGK3	91886.1	86241.8	82543	45095.3	47138.4	48926.7	48937.3	41696.6	44446.5	36687.6	39198.3	37985.3
RPN1	Dolichyl-diphosphooligosaccharide--protein glycosyltransferase subunit 1	1	IILPEGAKNIEIDSPYEISR	IILPEGAK(UniMod:121)NIEIDSPYEISR	3	IILPEGAK(UniMod:121)NIEIDSPYEISR3		29211	33605.5
VCPIP1	Deubiquitinating protein VCPIP1	1	IILTGQKTK	IILTGQK(UniMod:121)TK	2	IILTGQK(UniMod:121)TK2	28414.8	32289.6	30847.2				11998.8					17869.6
VCPIP1	Deubiquitinating protein VCPIP1	1	IILTGQKTK	IILTGQK(UniMod:121)TK	3	IILTGQK(UniMod:121)TK3		18726	19991.7
PSMC2	26S proteasome regulatory subunit 7	1	IINADSEDPKYIINVK	IINADSEDPK(UniMod:121)YIINVK	3	IINADSEDPK(UniMod:121)YIINVK3	72078	76374	77011.6	93663.4	91404.3	101768	121389	111804	106246	88551.3	94348.4	73359.3
HSPA8	Heat shock cognate 71 kDa protein	0	IINEPTAAAIAYGLDKK	IINEPTAAAIAYGLDK(UniMod:121)K	3	IINEPTAAAIAYGLDK(UniMod:121)K3	143773	140503	151239	43037.6	42979	41990.1	140366	142909	152746	141593	137480	137857
CHD3	Chromodomain-helicase-DNA-binding protein 3	1	IINHSVDKK	IINHSVDK(UniMod:121)K	2	IINHSVDK(UniMod:121)K2	21269
TOP2B	DNA topoisomerase 2-beta	1	IIPEITAMKADASK	IIPEITAMK(UniMod:121)ADASK	3	IIPEITAMK(UniMod:121)ADASK3	5332.94
BPTF	Nucleosome-remodeling factor subunit BPTF	1	IIPENDIKSLTVK	IIPENDIK(UniMod:121)SLTVK	3	IIPENDIK(UniMod:121)SLTVK3		52578.4		27481.8
MAPRE1	Microtubule-associated protein RP/EB family member 1	1	IIPVDKLVK	IIPVDK(UniMod:121)LVK	3	IIPVDK(UniMod:121)LVK3	56025.1	56047.1	58432.9						26395.8	28314.9	33198
TIGAR	Fructose-2,6-bisphosphatase TIGAR	1	IIQGQGVDEPLSETGFKQAAAAGIFLNNVK	IIQGQGVDEPLSETGFK(UniMod:121)QAAAAGIFLNNVK	3	IIQGQGVDEPLSETGFK(UniMod:121)QAAAAGIFLNNVK3			11875.4								13794
SLC27A4	Long-chain fatty acid transport protein 4	1	IIQKDPLR	IIQK(UniMod:121)DPLR	2	IIQK(UniMod:121)DPLR2	14924.8	16868.5	14437.1	7037.7						5046.6
RPLP0	60S acidic ribosomal protein P0	0	IIQLLDDYPKCFIVGADNVGSK	IIQLLDDYPK(UniMod:121)C(UniMod:4)FIVGADNVGSK	3	IIQLLDDYPK(UniMod:121)C(UniMod:4)FIVGADNVGSK3	798858	790204	856060	507633	568460	528150	885000	944003	980230	822186	825071	862642
ATP1A1	Sodium/potassium-transporting ATPase subunit alpha-1	1	IISANGCKVDNSSLTGESEPQTR	IISANGC(UniMod:4)K(UniMod:121)VDNSSLTGESEPQTR	3	IISANGC(UniMod:4)K(UniMod:121)VDNSSLTGESEPQTR3	125360	113053	112791	74901.6	70750.3	75231.9	141935	145590	146206	139985	154482	140751
NOP58	Nucleolar protein 58	1	IISDNLTYCKCLQK	IISDNLTYC(UniMod:4)K(UniMod:121)C(UniMod:4)LQK	3	IISDNLTYC(UniMod:4)K(UniMod:121)C(UniMod:4)LQK3	14695.8	11967.3	10555.3						12399.9	12302.5	18445.9	9291.17
PAK2	Serine/threonine-protein kinase PAK 2	1	IISIFSGTEKGSK	IISIFSGTEK(UniMod:121)GSK	3	IISIFSGTEK(UniMod:121)GSK3	74311.6	74409.1	73914.4		19222.5	18233.5	47211.4		49591		38814.8	46758.4
PKM	Pyruvate kinase PKM	1	IISKIENHEGVR	IISK(UniMod:121)IENHEGVR	3	IISK(UniMod:121)IENHEGVR3	45403	59193.1	54304	46535	33150.2	38765.1	73840.7	66690.6	67362	50421.5	60688.6	55259.1
TOM1L2	TOM1-like protein 2	1	IISPKNNPPTIVQDK	IISPK(UniMod:121)NNPPTIVQDK	2	IISPK(UniMod:121)NNPPTIVQDK2	75729.7	71764.1	81922.9	102171	106579	112604	97223.9	107941	113203	117805	122824	113225
TOM1L2	TOM1-like protein 2	1	IISPKNNPPTIVQDK	IISPK(UniMod:121)NNPPTIVQDK	3	IISPK(UniMod:121)NNPPTIVQDK3	485160	416350	451069	614937	646293	638328	653364	657488	638408	633135	592529	601075
YWHAE	14-3-3 protein epsilon	1	IISSIEQKEENK	IISSIEQK(UniMod:121)EENK	2	IISSIEQK(UniMod:121)EENK2					22095.9	15513.9				28217.2
YWHAE	14-3-3 protein epsilon	1	IISSIEQKEENK	IISSIEQK(UniMod:121)EENK	3	IISSIEQK(UniMod:121)EENK3			15614.2	25694.4	36522.8	35587.9		17801			17011.7	20321.8
VAPB	Vesicle-associated membrane protein-associated protein B/C	1	IISTTASKTETPIVSK	IISTTASK(UniMod:121)TETPIVSK	3	IISTTASK(UniMod:121)TETPIVSK3	35388.3	30958.2	32158.8	18715.1	19302.6	16907.8	22944.6	17138.5	24528.4	21356.1	23063.6	25017.3
PDS5A	Sister chromatid cohesion protein PDS5 homolog A	1	IISVTPVKNIDPVK	IISVTPVK(UniMod:121)NIDPVK	3	IISVTPVK(UniMod:121)NIDPVK3	49821	47243.4	51493	33825.9	19124.6	23832.6	27600.5	35176.2	41876.2	32602.3	27121.9	31948.4
CCT6A	T-complex protein 1 subunit zeta	1	IITEGFEAAKEK	IITEGFEAAK(UniMod:121)EK	2	IITEGFEAAK(UniMod:121)EK2	39977.2	46865.5	34672.2	38925.8	35567.4	41545.8	39876.1	41772.4	37597.4	47751.3	36408	42837.6
CCT6A	T-complex protein 1 subunit zeta	1	IITEGFEAAKEK	IITEGFEAAK(UniMod:121)EK	3	IITEGFEAAK(UniMod:121)EK3	404006	415732	407156	351057	404204	378788	481628	475397	495410	428859	437443	450272
CSTF3	Cleavage stimulation factor subunit 3	1	IITGGAPELAVEGNGPVESNAVLTKAVK	IITGGAPELAVEGNGPVESNAVLTK(UniMod:121)AVK	3	IITGGAPELAVEGNGPVESNAVLTK(UniMod:121)AVK3	24151.2	19894.2	19445.1			11901.8	20300.9
HNRNPK	Heterogeneous nuclear ribonucleoprotein K	1	IITITGTQDQIQNAQYLLQNSVKQYSGK	IITITGTQDQIQNAQYLLQNSVK(UniMod:121)QYSGK	3	IITITGTQDQIQNAQYLLQNSVK(UniMod:121)QYSGK3	228706	227362	244947	125350	133470	125543	154361	161193	153223	173777	155923	165820
HNRNPK	Heterogeneous nuclear ribonucleoprotein K	1	IITITGTQDQIQNAQYLLQNSVKQYSGK	IITITGTQDQIQNAQYLLQNSVK(UniMod:121)QYSGK	4	IITITGTQDQIQNAQYLLQNSVK(UniMod:121)QYSGK4	63139.9	63534.8	51376.8	23885	25892.5	34087.7	56794.2	48473.9	49903.8	53720.4	57731.5	65047.1
MSH6	DNA mismatch repair protein Msh6	1	IITKGTQTYSVLEGDPSENYSK	IITK(UniMod:121)GTQTYSVLEGDPSENYSK	3	IITK(UniMod:121)GTQTYSVLEGDPSENYSK3	117915	138095	138231	97360.8	97628.8	112136	160927	153503	166075	169542	161836	157766
YARS1	Tyrosine--tRNA ligase, cytoplasmic	1	IITVEKHPDADSLYVEK	IITVEK(UniMod:121)HPDADSLYVEK	3	IITVEK(UniMod:121)HPDADSLYVEK3	51794.2	66053.6	46967.9	69558.1	53246.2	57559.2	45022.8		54670	65398.7	72650.5	62808.4
YARS1	Tyrosine--tRNA ligase, cytoplasmic	1	IITVEKHPDADSLYVEK	IITVEK(UniMod:121)HPDADSLYVEK	4	IITVEK(UniMod:121)HPDADSLYVEK4	86249.8	93859.6	75010.8	81091.7	73510.2	81068.7	97106.1		89815.1	118805	127841	115887
CLASP1	CLIP-associating protein 1	1	IITWTTEPKSSDVR	IITWTTEPK(UniMod:121)SSDVR	3	IITWTTEPK(UniMod:121)SSDVR3	12470.6	15031.7			10801.7					11280.5	11169.9
RACK1	Receptor of activated protein C kinase 1	1	IIVDELKQEVISTSSK	IIVDELK(UniMod:121)QEVISTSSK	3	IIVDELK(UniMod:121)QEVISTSSK3	167387	162762	154150	89194.8	80585.3	103111	152513	138916	149247	150392	151241	145651
ARMC6	Armadillo repeat-containing protein 6	1	IIVEGGGAVAALQAMKAHPQK	IIVEGGGAVAALQAMK(UniMod:121)AHPQK	4	IIVEGGGAVAALQAMK(UniMod:121)AHPQK4	16884.1		18048.9
UBFD1	Ubiquitin domain-containing protein UBFD1	1	IIWNKTK	IIWNK(UniMod:121)TK	2	IIWNK(UniMod:121)TK2	45864.3	58661.3	60294.8	15841.7			41793	46405.3	46169.2	53264.9	58846.6	53801.1
UBFD1	Ubiquitin domain-containing protein UBFD1	1	IIWNKTK	IIWNK(UniMod:121)TK	3	IIWNK(UniMod:121)TK3	48648.6	25576.4	38463.8
TBC1D15	TBC1 domain family member 15	1	IIYEQEGVYIHSSCGKTNDQDGLISGILR	IIYEQEGVYIHSSC(UniMod:4)GK(UniMod:121)TNDQDGLISGILR	4	IIYEQEGVYIHSSC(UniMod:4)GK(UniMod:121)TNDQDGLISGILR4	118472	125059	49700.5	224377	204733	120450	167355	150452	92977.9	104345	87896.2	59180.2
PSMA3	Proteasome subunit alpha type-3	1	IIYIVHDEVKDK	IIYIVHDEVK(UniMod:121)DK	3	IIYIVHDEVK(UniMod:121)DK3	12761.2	24150	19162.4	20108.6				7368.43		18501	24495.3	16949.1
DHX29	ATP-dependent RNA helicase DHX29	1	IIYTKSVDVTEK	IIYTK(UniMod:121)SVDVTEK	3	IIYTK(UniMod:121)SVDVTEK3		5993.85	14115.6							11270.6	9377.01	7273.41
PGK1	Phosphoglycerate kinase 1	1	IKAAVPSIK	IK(UniMod:121)AAVPSIK	2	IK(UniMod:121)AAVPSIK2		12160.4								16733.8	11325	9068.58
PGK1	Phosphoglycerate kinase 1	1	IKAAVPSIK	IK(UniMod:121)AAVPSIK	3	IK(UniMod:121)AAVPSIK3	30833	32895.7								35895.2	29379.4	24349.5
NHP2	H/ACA ribonucleoprotein complex subunit 2	1	IKADPDGPEAQAEACSGER	IK(UniMod:121)ADPDGPEAQAEAC(UniMod:4)SGER	3	IK(UniMod:121)ADPDGPEAQAEAC(UniMod:4)SGER3	30828.7	28451.9	23351	15071.5	7155.62	6731.4	17972	18517.1	19374.1	25179.3	28457.9	28656.2
RPL6	60S ribosomal protein L6	1	IKAIPQLQGYLR	IK(UniMod:121)AIPQLQGYLR	2	IK(UniMod:121)AIPQLQGYLR2	216373	235475	314515				101406	96782.4	100910	219710	224378	199894
RPL6	60S ribosomal protein L6	1	IKAIPQLQGYLR	IK(UniMod:121)AIPQLQGYLR	3	IK(UniMod:121)AIPQLQGYLR3	2.09157e+06	2.31142e+06	2.38971e+06	335435		305780	1.24664e+06	1.23124e+06	1.21823e+06	2.49267e+06	2.44946e+06	2.21169e+06
PSMD3	26S proteasome non-ATPase regulatory subunit 3	1	IKAIQLEYSEAR	IK(UniMod:121)AIQLEYSEAR	2	IK(UniMod:121)AIQLEYSEAR2	6900.69	6094.16	9324.58			8762.81	5311.02				8644.3	15502.5
PSMD3	26S proteasome non-ATPase regulatory subunit 3	1	IKAIQLEYSEAR	IK(UniMod:121)AIQLEYSEAR	3	IK(UniMod:121)AIQLEYSEAR3	184349	215056	185338	191715	199196	214796	234248	234083	243565	223718	234060	210983
SYNCRIP	Heterogeneous nuclear ribonucleoprotein Q	0	IKALLER	IK(UniMod:121)ALLER	2	IK(UniMod:121)ALLER2	89488.8	86329.2	89304.5	47505.7	36136.2	43130.2	96803	86174.8	83492.9	108904	110112	102267
HAUS3	HAUS augmin-like complex subunit 3	1	IKAVSLED	IK(UniMod:121)AVSLED	2	IK(UniMod:121)AVSLED2	13542.9		13500.3					11839.7		6420.49
GLTP	Glycolipid transfer protein	1	IKAVYDTNPAK	IK(UniMod:121)AVYDTNPAK	2	IK(UniMod:121)AVYDTNPAK2	5913.27	13629.8	9707.56		15713.2	5718.06		16285.1	19278.7	21594.9	13171	19125.4
GLTP	Glycolipid transfer protein	1	IKAVYDTNPAK	IK(UniMod:121)AVYDTNPAK	3	IK(UniMod:121)AVYDTNPAK3			14403	17025.8	19077.8	20542.1		20938		15754.1	21520.4	17488.5
PGD	6-phosphogluconate dehydrogenase, decarboxylating	1	IKDAFDR	IK(UniMod:121)DAFDR	2	IK(UniMod:121)DAFDR2				17580.5	18948.4	16899.2
PGD	6-phosphogluconate dehydrogenase, decarboxylating	1	IKDAFDR	IK(UniMod:121)DAFDR	3	IK(UniMod:121)DAFDR3					19239.7	10897.7
POLR2A	DNA-directed RNA polymerase II subunit RPB1	1	IKDILAK	IK(UniMod:121)DILAK	2	IK(UniMod:121)DILAK2	18321.8	9515.53	17817.5	13233.6				12656.8	13253.9	17668.8	18278.8	14118.7
ANP32A	Acidic leucine-rich nuclear phosphoprotein 32 family member A	0	IKDLSTIEPLK	IK(UniMod:121)DLSTIEPLK	2	IK(UniMod:121)DLSTIEPLK2		71957.6	80154.3	63952.2	51807.3	57249.4	87857.9	77047.3	83931.7	80003.1	71302.8	81440.2
ANP32A	Acidic leucine-rich nuclear phosphoprotein 32 family member A	0	IKDLSTIEPLK	IK(UniMod:121)DLSTIEPLK	3	IK(UniMod:121)DLSTIEPLK3	255000	232167	243558	187224	181001	197377	305151	265996		251098	245756	257839
ANP32E	Acidic leucine-rich nuclear phosphoprotein 32 family member E	1	IKDLSTVEALQNLK	IK(UniMod:121)DLSTVEALQNLK	3	IK(UniMod:121)DLSTVEALQNLK3	193362	200997	206819	204449	221226	211812	270614	265330	288077	287381	254341	277036
GART	Trifunctional purine biosynthetic protein adenosine-3	1	IKDTVLQR	IK(UniMod:121)DTVLQR	2	IK(UniMod:121)DTVLQR2	109630	110795	110641	116027	123147	111414	131170	152749	145641	135169	126882	116041
GART	Trifunctional purine biosynthetic protein adenosine-3	1	IKDTVLQR	IK(UniMod:121)DTVLQR	3	IK(UniMod:121)DTVLQR3		157764			120929		173928	163047		158723		178876
PEG10	Retrotransposon-derived protein PEG10	1	IKDWPILVEAIDGR	IK(UniMod:121)DWPILVEAIDGR	3	IK(UniMod:121)DWPILVEAIDGR3				43758.9	40543.5	37844.1				20914
PSMC1	26S proteasome regulatory subunit 4	1	IKDYLLMEEEFIR	IK(UniMod:121)DYLLMEEEFIR	3	IK(UniMod:121)DYLLMEEEFIR3	74767.7	73432.2	61429.8	67931.8	67965.6	54266.1	82531.7	87991.3	84840.8	87280.1	81366.6	77369.6
IGF2BP3	Insulin-like growth factor 2 mRNA-binding protein 3	1	IKEENFVSPK	IK(UniMod:121)EENFVSPK	3	IK(UniMod:121)EENFVSPK3		8341.72	15051.2		15571.5	12219.4			18572.5		16337.9	13114.5
ZMYM4	Zinc finger MYM-type protein 4	1	IKEEPLDDEYDK	IK(UniMod:121)EEPLDDEYDK	3	IK(UniMod:121)EEPLDDEYDK3					7277.43			3216.89		4540.46
RSBN1L	Lysine-specific demethylase RSBN1L	1	IKEEPVNVNIPEK	IK(UniMod:121)EEPVNVNIPEK	3	IK(UniMod:121)EEPVNVNIPEK3	6995.79		6034.34
PSD3	PH and SEC7 domain-containing protein 3	1	IKEGGQFLER	IK(UniMod:121)EGGQFLER	2	IK(UniMod:121)EGGQFLER2	1114.57	3379.61	4124.03									2761.34
PSD3	PH and SEC7 domain-containing protein 3	1	IKEGGQFLER	IK(UniMod:121)EGGQFLER	3	IK(UniMod:121)EGGQFLER3	25075.6
SAP30BP	SAP30-binding protein	1	IKEGMDMNYIIQR	IK(UniMod:121)EGMDMNYIIQR	3	IK(UniMod:121)EGMDMNYIIQR3	17982.3	19696	22130.7								8639.03
CCT7	T-complex protein 1 subunit eta	1	IKEIAVTVK	IK(UniMod:121)EIAVTVK	2	IK(UniMod:121)EIAVTVK2	6715.13	10120.2					11491.1			5659.72	8002.05
DNMT1	DNA (cytosine-5)-methyltransferase 1	1	IKEIFCPK	IK(UniMod:121)EIFC(UniMod:4)PK	2	IK(UniMod:121)EIFC(UniMod:4)PK2	29764.6	32114.4	35513.4	19863.4	22068.2	19935.1	28967	34584.4	30160.1	25014.8	38285	39040.1
DNMT1	DNA (cytosine-5)-methyltransferase 1	1	IKEIFCPK	IK(UniMod:121)EIFC(UniMod:4)PK	3	IK(UniMod:121)EIFC(UniMod:4)PK3	67255	61590.5	68979.2	44992.4	50840.2	45455.2	78505.8	76978.1	83215.1	75131	74396.8	78551.4
CDYL	Chromodomain Y-like protein	1	IKELASCNPVVLEESK	IK(UniMod:121)ELASC(UniMod:4)NPVVLEESK	3	IK(UniMod:121)ELASC(UniMod:4)NPVVLEESK3	168409	166974	161854	142970	154406	152437	195644	191561	206583	176669	184545	184847
CCNDBP1	Cyclin-D1-binding protein 1	1	IKELTQSELEL	IK(UniMod:121)ELTQSELEL	2	IK(UniMod:121)ELTQSELEL2	11951.8	21255.1	10202.5	36266.8	32167.3		32479.7	29219.8	26257.9		17319.5	14156.5
SYNJ2BP	Synaptojanin-2-binding protein	1	IKENGAAALDGR	IK(UniMod:121)ENGAAALDGR	2	IK(UniMod:121)ENGAAALDGR2	25341.7	15537.8	15881.5	14982.8	18772.4	18371.4	11934	18618.5	20879.4	27859.5	16554.7	24004.4
SYNJ2BP	Synaptojanin-2-binding protein	1	IKENGAAALDGR	IK(UniMod:121)ENGAAALDGR	3	IK(UniMod:121)ENGAAALDGR3	50255.1	56208.5	54304.3	57887.1	44162.2	47855.2	49638	60362.3	42209.6	63499.9	52980	47970.9
RPL18A	60S ribosomal protein L18a	1	IKFPLPHR	IK(UniMod:121)FPLPHR	2	IK(UniMod:121)FPLPHR2										30724.3	31576.7	29151
RPL18A	60S ribosomal protein L18a	1	IKFPLPHR	IK(UniMod:121)FPLPHR	3	IK(UniMod:121)FPLPHR3	354025	428158	442250	100922	115503		376723	354085	382231	581410	528192	538530
PKP4	Plakophilin-4	1	IKFQTSLVLR	IK(UniMod:121)FQTSLVLR	3	IK(UniMod:121)FQTSLVLR3	23676.5	20885.9
LUC7L2	Putative RNA-binding protein Luc7-like 2	1	IKFSDDR	IK(UniMod:121)FSDDR	2	IK(UniMod:121)FSDDR2	35928.3	45157.4	37409.1	22547.1		32655.3	55839.3	62636.6	48598.9	45861.8	47479.7	49164.4
LUC7L2	Putative RNA-binding protein Luc7-like 2	1	IKFSDDR	IK(UniMod:121)FSDDR	3	IK(UniMod:121)FSDDR3	38087.2	30989	27501.3	13826	15210.6	19561.6	32919.9	26583.6	28714.2	31079.7	34222.3	30248.1
HMGB1	High mobility group protein B1	0	IKGEHPGLSIGDVAK	IK(UniMod:121)GEHPGLSIGDVAK	2	IK(UniMod:121)GEHPGLSIGDVAK2	25141.8	24628.2	25574.2	10049.4	9321.88	15029		12679.1		13920.5	16110.3	22518.1
HMGB1	High mobility group protein B1	0	IKGEHPGLSIGDVAK	IK(UniMod:121)GEHPGLSIGDVAK	3	IK(UniMod:121)GEHPGLSIGDVAK3	429043	512224	509738	305870	305401	282568	351038	359726	363007	387912	375629	389987
HMGB1	High mobility group protein B1	0	IKGEHPGLSIGDVAK	IK(UniMod:121)GEHPGLSIGDVAK	4	IK(UniMod:121)GEHPGLSIGDVAK4	216463	235148	226221	147474	136608	160562	195769	191387	176524	194260	205125	193194
HUWE1	E3 ubiquitin-protein ligase HUWE1	1	IKGPNAVQLVK	IK(UniMod:121)GPNAVQLVK	2	IK(UniMod:121)GPNAVQLVK2		29703.6	26794.5	25738.5	19757.3		29098.1			28011.7	24866.7	33356.6
HUWE1	E3 ubiquitin-protein ligase HUWE1	1	IKGPNAVQLVK	IK(UniMod:121)GPNAVQLVK	3	IK(UniMod:121)GPNAVQLVK3	73826.5	74226.5	76533.4	63899.5	65968.5	59568.2	66512.5	66430.6	73082.5	81865.9	75125.4	85984.4
CCDC138	Coiled-coil domain-containing protein 138	1	IKGVEEEVLTR	IK(UniMod:121)GVEEEVLTR	3	IK(UniMod:121)GVEEEVLTR3	61716.7	53494.3	47237.8	40142	42556.3	38639.2	53323.7	51955.7	52170.7	50329.9	42558.3	48171.8
CCT2	T-complex protein 1 subunit beta	1	IKIFGSR	IK(UniMod:121)IFGSR	2	IK(UniMod:121)IFGSR2	86009.8	100242	99655.7								84117.9	92563.5
CCT2	T-complex protein 1 subunit beta	1	IKIFGSR	IK(UniMod:121)IFGSR	3	IK(UniMod:121)IFGSR3	85006.8	84765.5	79071.7			33754.1		52848.8	38328.8		76349.6	67100.1
ACTB;ACTG1	Actin, cytoplasmic 1	0	IKIIAPPER	IK(UniMod:121)IIAPPER	2	IK(UniMod:121)IIAPPER2	100398	101677	96897.9	133814	148738	125955	107716	112925	120794	101458	104258	105947
ACTB;ACTG1	Actin, cytoplasmic 1	0	IKIIAPPER	IK(UniMod:121)IIAPPER	3	IK(UniMod:121)IIAPPER3	578945	525781	537892	675362	811909	730817	632678	643548	616865	544136	547086	558039
XPC	DNA repair protein complementing XP-C cells	1	IKLEFETYLR	IK(UniMod:121)LEFETYLR	3	IK(UniMod:121)LEFETYLR3	61869.1	50065.1	29561.3	57752	57339.6	32588	73460.9	74270	47039.1	81337.1	74934.8	49218
CHD4	Chromodomain-helicase-DNA-binding protein 4	1	IKLGGFGSK	IK(UniMod:121)LGGFGSK	2	IK(UniMod:121)LGGFGSK2		15022.8	14617.8								11217.7
CHD4	Chromodomain-helicase-DNA-binding protein 4	1	IKLGGFGSK	IK(UniMod:121)LGGFGSK	3	IK(UniMod:121)LGGFGSK3	24795.6	15131.7	25868.6		7571.48		20287		8999.81	18933.5	10858.7	14455.9
CTH	Cystathionine gamma-lyase	1	IKLLEAAITPETK	IK(UniMod:121)LLEAAITPETK	3	IK(UniMod:121)LLEAAITPETK3	37232.4	40462.1	28371	12140.8				22856.9				19570.8
RAB14	Ras-related protein Rab-14	0	IKLQIWDTAGQER	IK(UniMod:121)LQIWDTAGQER	3	IK(UniMod:121)LQIWDTAGQER3	43345.3	47672		47255.5	47399.4		68781	62608.6	69945.5	45308.7
SLC43A1	Large neutral amino acids transporter small subunit 3	1	IKLSGLALDHK	IK(UniMod:121)LSGLALDHK	3	IK(UniMod:121)LSGLALDHK3				18431.2
SPEN	Msx2-interacting protein	1	IKLSVLNSEDELNR	IK(UniMod:121)LSVLNSEDELNR	3	IK(UniMod:121)LSVLNSEDELNR3	16573.8	14167.1	7750.09
SMCHD1	Structural maintenance of chromosomes flexible hinge domain-containing protein 1	1	IKPPTPAVSNVR	IK(UniMod:121)PPTPAVSNVR	3	IK(UniMod:121)PPTPAVSNVR3	28752.1	15686.1	16612.8					19592.4	32254.7			23620.7
RECQL	ATP-dependent DNA helicase Q1	1	IKQCLEDSDAGASNEYDSSPAAWNK	IK(UniMod:121)QC(UniMod:4)LEDSDAGASNEYDSSPAAWNK	3	IK(UniMod:121)QC(UniMod:4)LEDSDAGASNEYDSSPAAWNK3	10611	13461.6		36175.8	48805.7	40941.7
CSDE1	Cold shock domain-containing protein E1	1	IKQEILPEER	IK(UniMod:121)QEILPEER	2	IK(UniMod:121)QEILPEER2	123393	124437	108194	108804	111804	102639	120157	122676	106280	109458	110962	109949
CSDE1	Cold shock domain-containing protein E1	1	IKQEILPEER	IK(UniMod:121)QEILPEER	3	IK(UniMod:121)QEILPEER3	415519	405345	402330	377690	387928	403974	399221	429821	402117	338410	354229	347043
PRRC2B	Protein PRRC2B	1	IKQELGEESTR	IK(UniMod:121)QELGEESTR	3	IK(UniMod:121)QELGEESTR3	22045.3
KCTD1	BTB/POZ domain-containing protein KCTD1	0	IKQEPLD	IK(UniMod:121)QEPLD	2	IK(UniMod:121)QEPLD2	40112.6	36305.5	34716.7	35592.8	36319.7	37962.7	36839.5	47461.8	43885	41077.2	35344.9	32711.9
PDE12	2',5'-phosphodiesterase 12	1	IKQHEGLATFYR	IK(UniMod:121)QHEGLATFYR	3	IK(UniMod:121)QHEGLATFYR3											11769.7	11704
TXNL1	Thioredoxin-like protein 1	1	IKQHLENDPGSNEDTDIPK	IK(UniMod:121)QHLENDPGSNEDTDIPK	3	IK(UniMod:121)QHLENDPGSNEDTDIPK3	17946.8	26297.2	23082	8835.86	13612.5	13376.5	23591.8	14200.3	21353.3	21464.8	27487.9	22778.8
TXNL1	Thioredoxin-like protein 1	1	IKQHLENDPGSNEDTDIPK	IK(UniMod:121)QHLENDPGSNEDTDIPK	4	IK(UniMod:121)QHLENDPGSNEDTDIPK4	15621.2	12378.6	14116.9			7100.29	14089.8	15441.7		10954.7		17943.9
MFN2	Mitofusin-2	1	IKQITEEVER	IK(UniMod:121)QITEEVER	3	IK(UniMod:121)QITEEVER3		36408.1	35253.2	24307.9	22855.4	25985.8		41869.1	27500.8	19270.6	24346.4	25317.7
TMEM201	Transmembrane protein 201	1	IKQLAAFAPR	IK(UniMod:121)QLAAFAPR	3	IK(UniMod:121)QLAAFAPR3	25167.6	18248.5	18053.1				17339.3				24380.8
UBXN4	UBX domain-containing protein 4	1	IKQQIALDR	IK(UniMod:121)QQIALDR	2	IK(UniMod:121)QQIALDR2	16830.9	13092.9	16624.8							10205.6	10726.9
UBXN4	UBX domain-containing protein 4	1	IKQQIALDR	IK(UniMod:121)QQIALDR	3	IK(UniMod:121)QQIALDR3	103714	86245.5	77284		45865.9		68336.3
PGM3	Phosphoacetylglucosamine mutase	1	IKQSAEQLEDK	IK(UniMod:121)QSAEQLEDK	2	IK(UniMod:121)QSAEQLEDK2		4078.59			2259.73
SSRP1	FACT complex subunit SSRP1	1	IKSDHPGISITDLSK	IK(UniMod:121)SDHPGISITDLSK	3	IK(UniMod:121)SDHPGISITDLSK3	4368.59	12611.1	10441.4	13893.7	12601.2	10659.5					5954.51	10727.9
ATP6V1A	V-type proton ATPase catalytic subunit A	1	IKSDYAQLLEDMQNAFR	IK(UniMod:121)SDYAQLLEDMQNAFR	3	IK(UniMod:121)SDYAQLLEDMQNAFR3			13217.5							12813.3	12682.9
HMGB2	High mobility group protein B2	1	IKSEHPGLSIGDTAK	IK(UniMod:121)SEHPGLSIGDTAK	2	IK(UniMod:121)SEHPGLSIGDTAK2	11123.4	9236.66	10734.7	4387.78			6513.36		9576.04	12435.2	7020.88	9733.17
HMGB2	High mobility group protein B2	1	IKSEHPGLSIGDTAK	IK(UniMod:121)SEHPGLSIGDTAK	3	IK(UniMod:121)SEHPGLSIGDTAK3	117216	148431	153915	100151	91969.6	106198	115829	120375	119635	136402	126300	135511
HMGB2	High mobility group protein B2	1	IKSEHPGLSIGDTAK	IK(UniMod:121)SEHPGLSIGDTAK	4	IK(UniMod:121)SEHPGLSIGDTAK4	48197.1	57478.2	55190.9	33972.2	29512.2	45886.3	44780.2	46428.3	56916.2	53282	51360.2	46822.6
PIN1	Peptidyl-prolyl cis-trans isomerase NIMA-interacting 1	1	IKSGEEDFESLASQFSDCSSAK	IK(UniMod:121)SGEEDFESLASQFSDC(UniMod:4)SSAK	3	IK(UniMod:121)SGEEDFESLASQFSDC(UniMod:4)SSAK3				19114.6	22434.6	17397.5
RPS2	40S ribosomal protein S2	1	IKSLEEIYLFSLPIK	IK(UniMod:121)SLEEIYLFSLPIK	3	IK(UniMod:121)SLEEIYLFSLPIK3	40270.6	40451.7	39705.8	41059.1	53944.8	60730.9	43116.2	45664	41913.6	55379.4	50735.2	49852.9
PSMG2	Proteasome assembly chaperone 2	1	IKSLNWEEMEK	IK(UniMod:121)SLNWEEMEK	3	IK(UniMod:121)SLNWEEMEK3	8749.23		19827.6							12127.3	7063.53
PLXNB2	Plexin-B2	1	IKSQLEGLEESVR	IK(UniMod:121)SQLEGLEESVR	3	IK(UniMod:121)SQLEGLEESVR3	56577.6	57952.7	50013.2	53315.1	49258.6	42491.8	87568.6	56731.1	79460.4		98718.3	90611.2
HMGB3	High mobility group protein B3	1	IKSTNPGISIGDVAK	IK(UniMod:121)STNPGISIGDVAK	3	IK(UniMod:121)STNPGISIGDVAK3	87832	97649.2	92584.2	78224	76801.1	80263.4	71860.8	73078.2	79384.7	68683.8	73168.1	64040.8
KTN1	Kinectin	1	IKSVEELLEAELLK	IK(UniMod:121)SVEELLEAELLK	3	IK(UniMod:121)SVEELLEAELLK3									5330.48	5354.97	5695.47	2132.35
RPL27A	60S ribosomal protein L27a	1	IKSVGGACVLVA	IK(UniMod:121)SVGGAC(UniMod:4)VLVA	2	IK(UniMod:121)SVGGAC(UniMod:4)VLVA2	71106.6	71885.4	66564.7				67564.1	70964.7	64697.8	106720	111315	110796
RPAP3	RNA polymerase II-associated protein 3	1	IKSYDYEAWAK	IK(UniMod:121)SYDYEAWAK	3	IK(UniMod:121)SYDYEAWAK3	16023.9	18198.2	19935.5							14428.7		15946.4
SEC63	Translocation protein SEC63 homolog	1	IKTIQDLVSLK	IK(UniMod:121)TIQDLVSLK	3	IK(UniMod:121)TIQDLVSLK3		20433.9		12457					9319.58	17119.4
SART1	U4/U6.U5 tri-snRNP-associated protein 1	1	IKTLGEDDPWLDDTAAWIER	IK(UniMod:121)TLGEDDPWLDDTAAWIER	3	IK(UniMod:121)TLGEDDPWLDDTAAWIER3	130691	92806.6	105401	76678.6	88588.2		78194.6	69124.4	75539.2	64081.3	53455.1	69566.6
SLC3A2	4F2 cell-surface antigen heavy chain	1	IKVAEDEAEAAAAAK	IK(UniMod:121)VAEDEAEAAAAAK	2	IK(UniMod:121)VAEDEAEAAAAAK2	160209	148560	157817	201619	210152	196398	170494	186808	166142	167450	165348	148828
SLC3A2	4F2 cell-surface antigen heavy chain	1	IKVAEDEAEAAAAAK	IK(UniMod:121)VAEDEAEAAAAAK	3	IK(UniMod:121)VAEDEAEAAAAAK3	508698	444610	451422	633535	667765	633199	556615	575371	559299	503562	487814	498322
IMPDH2	Inosine-5'-monophosphate dehydrogenase 2	1	IKVAQGVSGAVQDK	IK(UniMod:121)VAQGVSGAVQDK	3	IK(UniMod:121)VAQGVSGAVQDK3	7564.25	6030.79				10272.8
CSDE1	Cold shock domain-containing protein E1	1	IKVDFVIPK	IK(UniMod:121)VDFVIPK	3	IK(UniMod:121)VDFVIPK3	25908.1	17240.6	22965.4	12217
DSP	Desmoplakin	1	IKVLEQDK	IK(UniMod:121)VLEQDK	2	IK(UniMod:121)VLEQDK2		20937.6					7138.68			15870.6		14210.4
DSP	Desmoplakin	1	IKVLEQDK	IK(UniMod:121)VLEQDK	3	IK(UniMod:121)VLEQDK3			21357.8						14883.7	8064.13	14613.8	9442.1
PLS3	Plastin-3	1	IKVPVDWSK	IK(UniMod:121)VPVDWSK	2	IK(UniMod:121)VPVDWSK2	58995.3	74931.3	71443.5	91665.2	87538	88921.6	79261.1	81827.6	90927	82779.1	94150.7	81720.8
PLS3	Plastin-3	1	IKVPVDWSK	IK(UniMod:121)VPVDWSK	3	IK(UniMod:121)VPVDWSK3	278450	338700	349937	336955	406387	402287	411485	426554	425683	389000	383665	371368
HSPH1	Heat shock protein 105 kDa	1	IKVVNVELPIEANLVWQLGK	IK(UniMod:121)VVNVELPIEANLVWQLGK	3	IK(UniMod:121)VVNVELPIEANLVWQLGK3					12550.8		8439.62	8663.31		18095.9	20994
COPA	Coatomer subunit alpha	1	IKVWNYK	IK(UniMod:121)VWNYK	3	IK(UniMod:121)VWNYK3					8249.2					4350.12
GAPDH	Glyceraldehyde-3-phosphate dehydrogenase	1	IKWGDAGAEYVVESTGVFTTMEK	IK(UniMod:121)WGDAGAEYVVESTGVFTTMEK	3	IK(UniMod:121)WGDAGAEYVVESTGVFTTMEK3		147626	137796	106731	89486	83594.6	141333	120447	130673	114032	137921	132651
EIF3C;EIF3CL	Eukaryotic translation initiation factor 3 subunit C-like protein	0	ILADLEDYLNELWEDKEGK	ILADLEDYLNELWEDK(UniMod:121)EGK	3	ILADLEDYLNELWEDK(UniMod:121)EGK3										29420.8	30816.9
EPPK1	Epiplakin	1	ILADPSDDTKGFFDPNTHENLTYLQLLER	ILADPSDDTK(UniMod:121)GFFDPNTHENLTYLQLLER	4	ILADPSDDTK(UniMod:121)GFFDPNTHENLTYLQLLER4			21752.8				19129.1			20840	28997.3	18549.1
GPX4	Phospholipid hydroperoxide glutathione peroxidase	1	ILAFPCNQFGKQEPGSNEEIK	ILAFPC(UniMod:4)NQFGK(UniMod:121)QEPGSNEEIK	3	ILAFPC(UniMod:4)NQFGK(UniMod:121)QEPGSNEEIK3	89778.2	81960.1	99000.6	21845.3	32438.7	26598.9		35658.6	34441.1	74275.5	88354.7	87302.1
DHX9	ATP-dependent RNA helicase A	1	ILAKLPIEPR	ILAK(UniMod:121)LPIEPR	3	ILAK(UniMod:121)LPIEPR3	431012	392195	386264	444165	407818	441241	479242	404758	419585	388560	386990	380575
CAD	CAD protein	1	ILALDCGLKYNQIR	ILALDC(UniMod:4)GLK(UniMod:121)YNQIR	3	ILALDC(UniMod:4)GLK(UniMod:121)YNQIR3										11854.4
THOC1	THO complex subunit 1	1	ILAPYLEMKDSEIR	ILAPYLEMK(UniMod:121)DSEIR	3	ILAPYLEMK(UniMod:121)DSEIR3	43198.5	42368.2	41825.6	29816.2						29121.1	29563.6	30061.1
KIAA0319L	Dyslexia-associated protein KIAA0319-like protein	1	ILDATDQESLELKPTSR	ILDATDQESLELK(UniMod:121)PTSR	3	ILDATDQESLELK(UniMod:121)PTSR3	35660.1	35533	34115.8	23493.4	12677.3	22939	22135.3	28209.5	30506.4	31226	40764.3	30950.8
KDM3A	Lysine-specific demethylase 3A	1	ILDDIFASLVQNKTTSDLSK	ILDDIFASLVQNK(UniMod:121)TTSDLSK	3	ILDDIFASLVQNK(UniMod:121)TTSDLSK3	17036.6	22659.1	23239	8696.84	14936	21307.8	26760.7	22418.8	23415.6	20320.2	19679	24919.2
HSPA8	Heat shock cognate 71 kDa protein	1	ILDKCNEIINWLDK	ILDK(UniMod:121)C(UniMod:4)NEIINWLDK	3	ILDK(UniMod:121)C(UniMod:4)NEIINWLDK3	19024.1		8453.71	14820.7		17053.9				16336.6		20127
FTSJ3	pre-rRNA 2'-O-ribose RNA methyltransferase FTSJ3	1	ILDPEGLALGAVIASSKK	ILDPEGLALGAVIASSK(UniMod:121)K	3	ILDPEGLALGAVIASSK(UniMod:121)K3	82590.9	75811.3	71475.9		23602.2	20953.3	56126.3	48958.2	52088.9	70969.4	75224.1	65988.8
HMBS	Porphobilinogen deaminase	1	ILDTALSKIGEK	ILDTALSK(UniMod:121)IGEK	3	ILDTALSK(UniMod:121)IGEK3	27680.5	29908.8	27471.1	19991.8	13584.6	20478	12182
TALDO1	Transaldolase	1	ILDWHVANTDKK	ILDWHVANTDK(UniMod:121)K	3	ILDWHVANTDK(UniMod:121)K3											7186.33	9661.8
MBIP	MAP3K12-binding inhibitory protein 1	1	ILELEGISPEYFQSVSFSGKR	ILELEGISPEYFQSVSFSGK(UniMod:121)R	3	ILELEGISPEYFQSVSFSGK(UniMod:121)R3	29766.1		20705.2				21447.1			37964.3	28257.9	37623.3
PRKDC	DNA-dependent protein kinase catalytic subunit	1	ILELSGSSSEDSEKVIAGLYQR	ILELSGSSSEDSEK(UniMod:121)VIAGLYQR	3	ILELSGSSSEDSEK(UniMod:121)VIAGLYQR3	20854.5	28643	19030.2	18207.1	24943.2	13317.3	17241.5	18304	19447.9	36063.7	37284	32588.2
TBCA	Tubulin-specific chaperone A	1	ILENEKDLEEAEEYK	ILENEK(UniMod:121)DLEEAEEYK	3	ILENEK(UniMod:121)DLEEAEEYK3	24548.2	25826.2	28040.9	28795.2	27987.5	30826.4				21890.7	21610.5	17056
SSNA1	Sjoegren syndrome nuclear autoantigen 1	1	ILESSQTLLSVLKR	ILESSQTLLSVLK(UniMod:121)R	3	ILESSQTLLSVLK(UniMod:121)R3	87321.5	82017.4	81343.4	15233.8		14420.6	45636.3	46614.2	45851.6	72299.6	67894.8	62836.5
YTHDC2	3'-5' RNA helicase YTHDC2	1	ILFDDKR	ILFDDK(UniMod:121)R	2	ILFDDK(UniMod:121)R2			16335.4	15880.4					18975.6		14668.4	20703.7
YTHDC2	3'-5' RNA helicase YTHDC2	1	ILFDDKR	ILFDDK(UniMod:121)R	3	ILFDDK(UniMod:121)R3	13655.1									13601.6	11052.8
PSMD8	26S proteasome non-ATPase regulatory subunit 8	1	ILFFNTPKK	ILFFNTPK(UniMod:121)K	3	ILFFNTPK(UniMod:121)K3	47793.3	34952.7	45580.5						24403.4	47818	35121	38436.4
DFFB	DNA fragmentation factor subunit beta	1	ILFSTWNLDHIIEKK	ILFSTWNLDHIIEK(UniMod:121)K	3	ILFSTWNLDHIIEK(UniMod:121)K3			16762.5
DFFB	DNA fragmentation factor subunit beta	1	ILFSTWNLDHIIEKK	ILFSTWNLDHIIEK(UniMod:121)K	4	ILFSTWNLDHIIEK(UniMod:121)K4	37044.6	38447.8	44142.5			20990.7	38179.8	65461.5	35416.1	49523.3	49400	51822.4
ISOC1	Isochorismatase domain-containing protein 1	1	ILGIPVIVTEQYPKGLGSTVQEIDLTGVK	ILGIPVIVTEQYPK(UniMod:121)GLGSTVQEIDLTGVK	3	ILGIPVIVTEQYPK(UniMod:121)GLGSTVQEIDLTGVK3									99884	105669	100023	106922
IPO5	Importin-5	1	ILGKEFQQYLPVVMGPLMK	ILGK(UniMod:121)EFQQYLPVVMGPLMK	3	ILGK(UniMod:121)EFQQYLPVVMGPLMK3	22709.7		40553.3	26352	28464.1	25073.8				24255.4	25793.5	22539.4
EEF1G	Elongation factor 1-gamma	1	ILGLLDAYLKTR	ILGLLDAYLK(UniMod:121)TR	3	ILGLLDAYLK(UniMod:121)TR3	187987	197630	142331	168111	203288	156923	168439	144816	152063	154661	186325	193131
RPL10A	60S ribosomal protein L10a	1	ILGPGLNKAGK	ILGPGLNK(UniMod:121)AGK	2	ILGPGLNK(UniMod:121)AGK2	85298.6	90260.6	87295.2	110674	116511	99745.5	108162	94737	93404.2	116907	127516	130516
RPL10A	60S ribosomal protein L10a	1	ILGPGLNKAGK	ILGPGLNK(UniMod:121)AGK	3	ILGPGLNK(UniMod:121)AGK3	151536	129447	131209	159258	169027	163021	137016	150286	133708	200916	211000	197249
KHDRBS1	KH domain-containing, RNA-binding, signal transduction-associated protein 1	1	ILGPQGNTIKR	ILGPQGNTIK(UniMod:121)R	2	ILGPQGNTIK(UniMod:121)R2	5839.43		8643.64					14434.9		16624.8	16861.3	11945.2
KHDRBS1	KH domain-containing, RNA-binding, signal transduction-associated protein 1	1	ILGPQGNTIKR	ILGPQGNTIK(UniMod:121)R	3	ILGPQGNTIK(UniMod:121)R3	30611.5	25125.5	36409.1				28662.1			35407.5	29214.7	34268.3
DNAJC7	DnaJ homolog subfamily C member 7	1	ILGVDKNASEDEIK	ILGVDK(UniMod:121)NASEDEIK	3	ILGVDK(UniMod:121)NASEDEIK3	55630.8	53342	50139.9	32925.5	26527	23045.3	27086	31599	24148.2	32471.7	35247.6	40135.9
MAP4K4	Mitogen-activated protein kinase kinase kinase kinase 4	0	ILHNDPEVEKK	ILHNDPEVEK(UniMod:121)K	3	ILHNDPEVEK(UniMod:121)K3		8127.71							9008.76	1471.2	13308	4680.14
CCT2	T-complex protein 1 subunit beta	1	ILIANTGMDTDKIK	ILIANTGMDTDK(UniMod:121)IK	3	ILIANTGMDTDK(UniMod:121)IK3	33413.9	36185.9	25194.6		9462.72		25497.9	22015.2	28940.2	23013.5	26302	27665.7
SF3A1	Splicing factor 3A subunit 1	1	ILIPPKGLFSK	ILIPPK(UniMod:121)GLFSK	3	ILIPPK(UniMod:121)GLFSK3	214619	212392	247025	269918	295933	280296	160049	275764	299826	230274		208662
MTR	Methionine synthase	1	ILKAALDHK	ILK(UniMod:121)AALDHK	2	ILK(UniMod:121)AALDHK2			3374.66								6068.91
MTR	Methionine synthase	1	ILKAALDHK	ILK(UniMod:121)AALDHK	3	ILK(UniMod:121)AALDHK3	8540.51											7885.81
DNAJC7	DnaJ homolog subfamily C member 7	1	ILKAECLAMLGR	ILK(UniMod:121)AEC(UniMod:4)LAMLGR	3	ILK(UniMod:121)AEC(UniMod:4)LAMLGR3	13070.7	20813.1
PCNA	Proliferating cell nuclear antigen	1	ILKCAGNEDIITLR	ILK(UniMod:121)C(UniMod:4)AGNEDIITLR	3	ILK(UniMod:121)C(UniMod:4)AGNEDIITLR3	223330	221132	231621	177438	183440	168214	283927	304772	270505	241890	253736	257009
ATF1	Cyclic AMP-dependent transcription factor ATF-1	1	ILKDLSSEDTR	ILK(UniMod:121)DLSSEDTR	3	ILK(UniMod:121)DLSSEDTR3		4429.19
POLA2	DNA polymerase alpha subunit B	1	ILKHILTQR	ILK(UniMod:121)HILTQR	3	ILK(UniMod:121)HILTQR3	14571.9	19401.2	17341.4							30690.9	26911.9	20565.6
PHIP	PH-interacting protein	1	ILKPQLK	ILK(UniMod:121)PQLK	2	ILK(UniMod:121)PQLK2		7184.88	6984.91		2431.42		3938.61			4394.83	4084.71	6963.35
RECQL	ATP-dependent DNA helicase Q1	1	ILKQAEELNEK	ILK(UniMod:121)QAEELNEK	3	ILK(UniMod:121)QAEELNEK3	5964.04				2067.74	7138.11	5886.35		3388.5	6687.89		3949.59
OGFR	Opioid growth factor receptor	1	ILKSLGELGLEHFQAPLVR	ILK(UniMod:121)SLGELGLEHFQAPLVR	4	ILK(UniMod:121)SLGELGLEHFQAPLVR4	28210.2	23945.3		18922	24954.4					19979.1		35240.6
PNMA1	Paraneoplastic antigen Ma1	1	ILKSNNPAITTAECLK	ILK(UniMod:121)SNNPAITTAEC(UniMod:4)LK	3	ILK(UniMod:121)SNNPAITTAEC(UniMod:4)LK3	71994.8	72038.3	66305.4	64656.7	89805.9	81358.7	82258.9	69022.9	95716	80628.3	78215.6	78889.5
RPL4	60S ribosomal protein L4	1	ILKSPEIQR	ILK(UniMod:121)SPEIQR	2	ILK(UniMod:121)SPEIQR2	464553	467488	478257	147921	135810	137813	318883	323026	297417	540293	536205	547577
RPL4	60S ribosomal protein L4	1	ILKSPEIQR	ILK(UniMod:121)SPEIQR	3	ILK(UniMod:121)SPEIQR3	1.12346e+06	1.03087e+06	1.05782e+06	316808	331802	320766	701235	770163	693334	1.18618e+06	1.23235e+06	1.24732e+06
STRIP1	Striatin-interacting protein 1	0	ILLAAAPTSKAK	ILLAAAPTSK(UniMod:121)AK	2	ILLAAAPTSK(UniMod:121)AK2			7575.98								7523.64
STRIP1	Striatin-interacting protein 1	0	ILLAAAPTSKAK	ILLAAAPTSK(UniMod:121)AK	3	ILLAAAPTSK(UniMod:121)AK3	25686	26530.9	26032.2				23595.2	21738.9	18234.3	23804.4	25070.1	31246
VIM	Vimentin	1	ILLAELEQLKGQGK	ILLAELEQLK(UniMod:121)GQGK	3	ILLAELEQLK(UniMod:121)GQGK3	74851.8	75063.4	71350.9	41926.4	39330.7	39441.1	64271.3	63702.3	56454.4	80469.2	73416.3	79618
PGRMC2	Membrane-associated progesterone receptor component 2	1	ILLAVNGKVFDVTK	ILLAVNGK(UniMod:121)VFDVTK	3	ILLAVNGK(UniMod:121)VFDVTK3	6111.7	12861.2									7331.19
XPOT	Exportin-T	1	ILLEKLMLAQDEER	ILLEK(UniMod:121)LMLAQDEER	3	ILLEK(UniMod:121)LMLAQDEER3	36366.2	36506.2	38444.9		30657.2		34314	38429.4	26379	29864.9	32456.9	31505.3
HNRNPK	Heterogeneous nuclear ribonucleoprotein K	1	ILLQSKNAGAVIGK	ILLQSK(UniMod:121)NAGAVIGK	3	ILLQSK(UniMod:121)NAGAVIGK3	172466	165952	133858	92028.9	89863.6	109787	134743	136876	146292	159369	166641	162033
ARIH1	E3 ubiquitin-protein ligase ARIH1	1	ILLSHFNWDKEK	ILLSHFNWDK(UniMod:121)EK	4	ILLSHFNWDK(UniMod:121)EK4	11107.3									11159.7
UBE2G2	Ubiquitin-conjugating enzyme E2 G2	1	ILLSVVSMLAEPNDESGANVDASKMWR	ILLSVVSMLAEPNDESGANVDASK(UniMod:121)MWR	3	ILLSVVSMLAEPNDESGANVDASK(UniMod:121)MWR3										37800.6
ACTR2	Actin-related protein 2	1	ILLTEPPMNPTKNR	ILLTEPPMNPTK(UniMod:121)NR	2	ILLTEPPMNPTK(UniMod:121)NR2	12701.4
ACTR2	Actin-related protein 2	1	ILLTEPPMNPTKNR	ILLTEPPMNPTK(UniMod:121)NR	3	ILLTEPPMNPTK(UniMod:121)NR3	658201	646352	640568	414078	459225	440612	582169	591328	621217	534331	573578	517033
PGRMC1	Membrane-associated progesterone receptor component 1	1	ILMAINGKVFDVTK	ILMAINGK(UniMod:121)VFDVTK	3	ILMAINGK(UniMod:121)VFDVTK3	14829.8
RPL19	60S ribosomal protein L19	1	ILMEHIHKLK	ILMEHIHK(UniMod:121)LK	3	ILMEHIHK(UniMod:121)LK3	54499.9	65131.4	63137.9	11299				26343.5	37495.5	60431.2	58212.6	38359.3
RPL19	60S ribosomal protein L19	1	ILMEHIHKLK	ILMEHIHK(UniMod:121)LK	4	ILMEHIHK(UniMod:121)LK4		66719.8	68589							81620.9	68905
SMARCA5	SWI/SNF-related matrix-associated actin-dependent regulator of chromatin subfamily A member 5	1	ILMKDIDILNSAGK	ILMK(UniMod:121)DIDILNSAGK	3	ILMK(UniMod:121)DIDILNSAGK3	17028.7		12402.1	7975.49	9062.71	15886.6					12567.5
RAD23B	UV excision repair protein RAD23 homolog B	1	ILNDDTALKEYK	ILNDDTALK(UniMod:121)EYK	2	ILNDDTALK(UniMod:121)EYK2			4599.9							5662.65
RAD23B	UV excision repair protein RAD23 homolog B	1	ILNDDTALKEYK	ILNDDTALK(UniMod:121)EYK	3	ILNDDTALK(UniMod:121)EYK3	104780	111868	126967	117062	121367	129009	150873	139524	138206	127806	140465	127386
TARS1	Threonine--tRNA ligase 1, cytoplasmic	1	ILNEKVNTPTTTVYR	ILNEK(UniMod:121)VNTPTTTVYR	3	ILNEK(UniMod:121)VNTPTTTVYR3	50969.9	53630.6	61067.6	29138.5	33382.6	36309.9		62849	52679.4	77364.3	81025	73370.5
PRIM2	DNA primase large subunit	1	ILNGGKDIK	ILNGGK(UniMod:121)DIK	2	ILNGGK(UniMod:121)DIK2		7363.32							5111.71			4230.29
NXF1	Nuclear RNA export factor 1	1	ILNLSGNELKSER	ILNLSGNELK(UniMod:121)SER	3	ILNLSGNELK(UniMod:121)SER3	12603.9
CA2	Carbonic anhydrase 2	1	ILNNGHAFNVEFDDSQDKAVLK	ILNNGHAFNVEFDDSQDK(UniMod:121)AVLK	4	ILNNGHAFNVEFDDSQDK(UniMod:121)AVLK4	3123.15	2403.46	2176.95					2433.68		1857.94		2407.46
PSMA7	Proteasome subunit alpha type-7	1	ILNPEEIEKYVAEIEK	ILNPEEIEK(UniMod:121)YVAEIEK	3	ILNPEEIEK(UniMod:121)YVAEIEK3	38737.7	46311.3	41435.7	43742.6	46692.7	55862.6	24474	36997.9	30654.1	36165.5	40696.1	39394.6
INTS7	Integrator complex subunit 7	1	ILNVDEFVKR	ILNVDEFVK(UniMod:121)R	3	ILNVDEFVK(UniMod:121)R3	45500.1	44812.9	49600.1	44788.4	41526.3	39165.8	42386.6	42033.6	38172.9	41899.9	49531	49458.7
RPS7	40S ribosomal protein S7	1	ILPKPTR	ILPK(UniMod:121)PTR	2	ILPK(UniMod:121)PTR2		98137.6	89927.5	153802	152525	139235		111286	105486	111625	110624	119589
PSMC5	26S proteasome regulatory subunit 8	1	ILPNKVDPLVSLMMVEK	ILPNK(UniMod:121)VDPLVSLMMVEK	3	ILPNK(UniMod:121)VDPLVSLMMVEK3			23178.9								24374.4	26074
ATP2B1	Plasma membrane calcium-transporting ATPase 1	0	ILPPEKEGGLPR	ILPPEK(UniMod:121)EGGLPR	3	ILPPEK(UniMod:121)EGGLPR3	95099.5	95825.4	90584.1	114258	142604	123463	107681	113267	105513	100111	97872.4	93307.8
ILF2	Interleukin enhancer-binding factor 2	1	ILPTLEAVAALGNKVVESLR	ILPTLEAVAALGNK(UniMod:121)VVESLR	3	ILPTLEAVAALGNK(UniMod:121)VVESLR3	29336.2	17636.5		18638.7	22781.6		17279.7	27021.1	11735.2	33312.8	34681.4	13398.6
MAPRE1	Microtubule-associated protein RP/EB family member 1	1	ILQAGFKR	ILQAGFK(UniMod:121)R	2	ILQAGFK(UniMod:121)R2	22514.9	21521.3	30178.7	6705.39	9844.63		18668.3	25565.2		26711.1	26616	30143.3
MAPRE1	Microtubule-associated protein RP/EB family member 1	1	ILQAGFKR	ILQAGFK(UniMod:121)R	3	ILQAGFK(UniMod:121)R3		17647.4						17933.8		35551.7		31312.1
EIF3A	Eukaryotic translation initiation factor 3 subunit A	1	ILQEHEQIKK	ILQEHEQIK(UniMod:121)K	2	ILQEHEQIK(UniMod:121)K2		6031.81								5920.95	5619.77
EIF3A	Eukaryotic translation initiation factor 3 subunit A	1	ILQEHEQIKK	ILQEHEQIK(UniMod:121)K	3	ILQEHEQIK(UniMod:121)K3	38221.5	36040	25115.9	22146.8			33508.6	24944.4	52255.4	37276	34938.2	41375.4
CCDC6	Coiled-coil domain-containing protein 6	1	ILQEKLDQPVSAPPSPR	ILQEK(UniMod:121)LDQPVSAPPSPR	3	ILQEK(UniMod:121)LDQPVSAPPSPR3	67505.5	53025.6	58829	63501.3	78590.9	57101.9	61025	79985.5	71842.9	62665.5	59647.5	63405.9
ASNS	Asparagine synthetase [glutamine-hydrolyzing]	1	ILQEYVEHQVDDAMMANAAQKFPFNTPK	ILQEYVEHQVDDAMMANAAQK(UniMod:121)FPFNTPK	4	ILQEYVEHQVDDAMMANAAQK(UniMod:121)FPFNTPK4	96457.6	89662	85546.3	49928.9		58669.6	79107.5	91991.6	87775.4	83282.4	89666.2	104706
UBR4	E3 ubiquitin-protein ligase UBR4	1	ILQKLIK	ILQK(UniMod:121)LIK	2	ILQK(UniMod:121)LIK2	33118.7	34049.9		25531.1		19895.8	21057.6	20446.6	23708.2	25133.4	23684.1	36043.8
NKRF	NF-kappa-B-repressing factor	1	ILQKTQPTYPSVK	ILQK(UniMod:121)TQPTYPSVK	3	ILQK(UniMod:121)TQPTYPSVK3	14236.1	15319.6	14448.3		10798.8			16438.6	14654.9	16178.8	10688.7	13952.7
SF3B2	Splicing factor 3B subunit 2	1	ILQLKESR	ILQLK(UniMod:121)ESR	2	ILQLK(UniMod:121)ESR2	164748	146299	156103	132039	126677	107248	128467	127800	125703	118510	128292	121987
SF3B2	Splicing factor 3B subunit 2	1	ILQLKESR	ILQLK(UniMod:121)ESR	3	ILQLK(UniMod:121)ESR3	170674	131284	142544	103805	118572	117166	130792	127689	122229	117393	118141	127891
AKR1A1	Aldo-keto reductase family 1 member A1	1	ILQNIKVFDFTFSPEEMK	ILQNIK(UniMod:121)VFDFTFSPEEMK	3	ILQNIK(UniMod:121)VFDFTFSPEEMK3	16273.3						9626.69		15286.5	14031.8	13382.6	15245.7
ELAVL1	ELAV-like protein 1	1	ILQVSFKTNK	ILQVSFK(UniMod:121)TNK	2	ILQVSFK(UniMod:121)TNK2	11975	12124.9	13180.4				11680.2	11873.9	8930.69	11752.8	13489	11167.6
ELAVL1	ELAV-like protein 1	1	ILQVSFKTNK	ILQVSFK(UniMod:121)TNK	3	ILQVSFK(UniMod:121)TNK3	35527.7	38428.2	37131.1				50834	42687.8	43973.7	38149.7	31025.9	34049.6
OIP5	Protein Mis18-beta	1	ILSEVTPDQSKPEN	ILSEVTPDQSK(UniMod:121)PEN	2	ILSEVTPDQSK(UniMod:121)PEN2	21253.6	12679.9	21125.9				14115.2		10646.4	11559.6	16310.6	11311.1
RPS11	40S ribosomal protein S11	1	ILSGVVTKMK	ILSGVVTK(UniMod:121)MK	3	ILSGVVTK(UniMod:121)MK3		24983.3				5877.94				21063.1	23578.4	18784.9
HNRNPK	Heterogeneous nuclear ribonucleoprotein K	1	ILSISADIETIGEILKK	ILSISADIETIGEILK(UniMod:121)K	3	ILSISADIETIGEILK(UniMod:121)K3				2000.13			12906.4	8888.17		15149.7	16475.8	10184.1
PSMD4	26S proteasome non-ATPase regulatory subunit 4	0	ILSKLHTVQPK	ILSK(UniMod:121)LHTVQPK	2	ILSK(UniMod:121)LHTVQPK2	84410	100383	110919	26432.7	34598.9	26281.3	83160.7	77323.3	69478.9	113689	118960	102534
PSMD4	26S proteasome non-ATPase regulatory subunit 4	0	ILSKLHTVQPK	ILSK(UniMod:121)LHTVQPK	3	ILSK(UniMod:121)LHTVQPK3	687862	799420	804769	287587	324263	286160	778957	765386	661031	930114	842092	736654
PSMD4	26S proteasome non-ATPase regulatory subunit 4	0	ILSKLHTVQPK	ILSK(UniMod:121)LHTVQPK	4	ILSK(UniMod:121)LHTVQPK4	119831	133449	137154	56316.2	57667.7	48274.1	107806	131878	123501	154579	150510	118357
DDX46	Probable ATP-dependent RNA helicase DDX46	1	ILSKPIEVQVGGR	ILSK(UniMod:121)PIEVQVGGR	3	ILSK(UniMod:121)PIEVQVGGR3	39181.4	34856.9	34055.6	46585.3	30611.7	32730.1	37292	27999.7	24187.2	19418.6	20451.7	25493.6
TGS1	Trimethylguanosine synthase	1	ILSKVEK	ILSK(UniMod:121)VEK	2	ILSK(UniMod:121)VEK2			28269.2	15775.1		12512.7	22944.4		24102.3	21104.6	19736
ALDH3A2	Aldehyde dehydrogenase family 3 member A2	1	ILSLLEGQKIAFGGETDEATR	ILSLLEGQK(UniMod:121)IAFGGETDEATR	3	ILSLLEGQK(UniMod:121)IAFGGETDEATR3	39966.2	45940.1	34815.5	35045.3		16784.3	21463.5	26767.5		27458	23001	20622.1
VCL	Vinculin	1	ILSTVKATMLGR	ILSTVK(UniMod:121)ATMLGR	3	ILSTVK(UniMod:121)ATMLGR3		16411.3		15366.3						9628.85	15309.7	17675.2
PLS1	Plastin-1	1	ILSVADSNKDGK	ILSVADSNK(UniMod:121)DGK	2	ILSVADSNK(UniMod:121)DGK2			6821.06				7268.2			6228.89
PLS1	Plastin-1	1	ILSVADSNKDGK	ILSVADSNK(UniMod:121)DGK	3	ILSVADSNK(UniMod:121)DGK3	13258.5		10032.9						7174.91		8159.59
SYNJ2BP	Synaptojanin-2-binding protein	1	ILSVNGQDLKNLLHQDAVDLFR	ILSVNGQDLK(UniMod:121)NLLHQDAVDLFR	4	ILSVNGQDLK(UniMod:121)NLLHQDAVDLFR4	29106	25429.4	6812.2	27284.3	30891.6	9269.14	27971.7	22669.9	5608.62	33926.2	38236.8	13811.2
NOL11	Nucleolar protein 11	1	ILSVQGTEPLVLFKEGAVR	ILSVQGTEPLVLFK(UniMod:121)EGAVR	3	ILSVQGTEPLVLFK(UniMod:121)EGAVR3					25821.8					19663.7	24462.3
CAPZA1	F-actin-capping protein subunit alpha-1	0	ILSYKIGK	ILSYK(UniMod:121)IGK	2	ILSYK(UniMod:121)IGK2										13136.1		13489.8
RIF1	Telomere-associated protein RIF1	1	ILTDHQKEVLK	ILTDHQK(UniMod:121)EVLK	3	ILTDHQK(UniMod:121)EVLK3	11692.1			6960.61						8720.39
RPL18	60S ribosomal protein L18	1	ILTFDQLALDSPKGCGTVLLSGPR	ILTFDQLALDSPK(UniMod:121)GC(UniMod:4)GTVLLSGPR	3	ILTFDQLALDSPK(UniMod:121)GC(UniMod:4)GTVLLSGPR3	526023	630957	527454	269863	266498	248866	441187	427200	387296	625095	627374	632296
RPL18	60S ribosomal protein L18	1	ILTFDQLALDSPKGCGTVLLSGPR	ILTFDQLALDSPK(UniMod:121)GC(UniMod:4)GTVLLSGPR	4	ILTFDQLALDSPK(UniMod:121)GC(UniMod:4)GTVLLSGPR4	22303.3	17198.2	14181.6				10701.5				21660.2	27232.4
PRPF19	Pre-mRNA-processing factor 19	1	ILTGGADKNVVVFDK	ILTGGADK(UniMod:121)NVVVFDK	3	ILTGGADK(UniMod:121)NVVVFDK3	44709.9	39783.8	37797.5	20283.2	28937.3	27439.1	26315.4	27155.9	31598.2	34553.4	43249.1	38790.4
ATP6V1H	V-type proton ATPase subunit H	1	ILTKLLEVSDDPQVLAVAAHDVGEYVR	ILTK(UniMod:121)LLEVSDDPQVLAVAAHDVGEYVR	4	ILTK(UniMod:121)LLEVSDDPQVLAVAAHDVGEYVR4	225179	213766	138404	166384	185785	117281	228392	238435	179705	259568	249266	186176
BAG5	BAG family molecular chaperone regulator 5	1	ILTKQLFEIDSVDTEGK	ILTK(UniMod:121)QLFEIDSVDTEGK	3	ILTK(UniMod:121)QLFEIDSVDTEGK3							31450.4	30217.6	37672.7			18504
PARP1	Poly [ADP-ribose] polymerase 1	1	ILTLGKLSR	ILTLGK(UniMod:121)LSR	3	ILTLGK(UniMod:121)LSR3	47475.2											32263.3
SMC2	Structural maintenance of chromosomes protein 2	1	ILTTIEDLDQKK	ILTTIEDLDQK(UniMod:121)K	3	ILTTIEDLDQK(UniMod:121)K3		10022.4
SRCAP	Helicase SRCAP	1	ILTYYGAQKER	ILTYYGAQK(UniMod:121)ER	3	ILTYYGAQK(UniMod:121)ER3										16126.2
ZWINT	ZW10 interactor	1	ILVEFVVDSQKK	ILVEFVVDSQK(UniMod:121)K	3	ILVEFVVDSQK(UniMod:121)K3	67276.8	54499.6	40651.8	16685.7			54969.3	45519.5	25311.5	60680.8	62780.6	51855.9
RAB32	Ras-related protein Rab-32	1	ILVNHQSFPNEENDVDKIK	ILVNHQSFPNEENDVDK(UniMod:121)IK	4	ILVNHQSFPNEENDVDK(UniMod:121)IK4				5505.37		6335.59
IGF2BP2	Insulin-like growth factor 2 mRNA-binding protein 2	1	ILVPTQFVGAIIGKEGLTIK	ILVPTQFVGAIIGK(UniMod:121)EGLTIK	3	ILVPTQFVGAIIGK(UniMod:121)EGLTIK3	13742.5		13960.8					26371.4	15168.9	27851.2	25540.2	22276.2
GFUS	GDP-L-fucose synthase	1	ILVTGGSGLVGKAIQK	ILVTGGSGLVGK(UniMod:121)AIQK	3	ILVTGGSGLVGK(UniMod:121)AIQK3	62718.1	52983.9	52848.8	43938.3	48972.9	45796.1	48130.3	64039.9	54657.6	42797.6	37268.8	50698.4
GNA11	Guanine nucleotide-binding protein subunit alpha-11	1	ILYKYEQNK	ILYK(UniMod:121)YEQNK	2	ILYK(UniMod:121)YEQNK2	16517.6	13361.8	19899.1	12782.9	13419.7	17048.7	27518.1	32158.6	29535.7	22767.7	26171.1	25155.3
GNA11	Guanine nucleotide-binding protein subunit alpha-11	1	ILYKYEQNK	ILYK(UniMod:121)YEQNK	3	ILYK(UniMod:121)YEQNK3	27477.2	20366.4	29957.7	18922	20586.6	23023.3	31165.9	36869.2	31781.9	28278.9	29469.6	32256.8
XRCC6	X-ray repair cross-complementing protein 6	1	IMATPEQVGKMK	IMATPEQVGK(UniMod:121)MK	3	IMATPEQVGK(UniMod:121)MK3	44684	32398.2	29097	11188.9	9557.53		21839.7	28095	24487.3	25073.6	28261.3	28795.4
BRAT1	BRCA1-associated ATM activator 1	1	IMDHVEESLCSAATPKVTQALNVLTTTFGR	IMDHVEESLC(UniMod:4)SAATPK(UniMod:121)VTQALNVLTTTFGR	4	IMDHVEESLC(UniMod:4)SAATPK(UniMod:121)VTQALNVLTTTFGR4							21655			34096.3	27297.5	24859.1
CSTF2T	Cleavage stimulation factor subunit 2 tau variant	1	IMDPEIALKILHR	IMDPEIALK(UniMod:121)ILHR	4	IMDPEIALK(UniMod:121)ILHR4	15582	20103.6								20231.9
ATP1A1	Sodium/potassium-transporting ATPase subunit alpha-1	0	IMESFKNMVPQQALVIR	IMESFK(UniMod:121)NMVPQQALVIR	3	IMESFK(UniMod:121)NMVPQQALVIR3	51027.7	56002.1	47307.5						40643.8	53581.1		54652.5
C3orf38	Uncharacterized protein C3orf38	1	IMGESSLAPGTLPKPSVK	IMGESSLAPGTLPK(UniMod:121)PSVK	3	IMGESSLAPGTLPK(UniMod:121)PSVK3		4813.81		18081.8	13590.1	20537.6
EEF2	Elongation factor 2	1	IMGPNYTPGKK	IMGPNYTPGK(UniMod:121)K	2	IMGPNYTPGK(UniMod:121)K2	10217.1		12434.4				4386.95					9350.34
EEF2	Elongation factor 2	1	IMGPNYTPGKK	IMGPNYTPGK(UniMod:121)K	3	IMGPNYTPGK(UniMod:121)K3			30269
HSP90AB1	Heat shock protein HSP 90-beta	0	IMKAQALR	IMK(UniMod:121)AQALR	2	IMK(UniMod:121)AQALR2	15001.4								8045.95		12979.1	16778.5
S100A10	Protein S100-A10	1	IMKDLDQCR	IMK(UniMod:121)DLDQC(UniMod:4)R	2	IMK(UniMod:121)DLDQC(UniMod:4)R2	50500.6	43043.8	48702.9	7268.23	9254.4	7960.21	35824.4	41407.9	44156.2	33784.8	35829	36452.1
S100A10	Protein S100-A10	1	IMKDLDQCR	IMK(UniMod:121)DLDQC(UniMod:4)R	3	IMK(UniMod:121)DLDQC(UniMod:4)R3	124947	100707	106780	21075	28008.3	21646	86380	101865	96358.7	77720.1	80762.4	94228.4
PSMC3	26S proteasome regulatory subunit 6A	1	IMKSEVLR	IMK(UniMod:121)SEVLR	2	IMK(UniMod:121)SEVLR2	25165.2	28286.4	26150.2	23680.7	20472.7	16629.8	29153.6	29319.3	33839.4	27166.3	27400	28490.4
PSMC3	26S proteasome regulatory subunit 6A	1	IMKSEVLR	IMK(UniMod:121)SEVLR	3	IMK(UniMod:121)SEVLR3	88026.9	84376.1	83013.1			72261.7		88429.2	68237.5	66951.9	71190	71549.3
SNRPE	Small nuclear ribonucleoprotein E	1	IMLKGDNITLLQSVSN	IMLK(UniMod:121)GDNITLLQSVSN	2	IMLK(UniMod:121)GDNITLLQSVSN2		8008.85						7667.85			13089.4	9078.62
RPL4	60S ribosomal protein L4	1	IMLKLNPYAK	IMLK(UniMod:121)LNPYAK	3	IMLK(UniMod:121)LNPYAK3	19948.7									46426.8	46640.5
SPCS3	Signal peptidase complex subunit 3	1	IMLKNVEDFTGPR	IMLK(UniMod:121)NVEDFTGPR	3	IMLK(UniMod:121)NVEDFTGPR3	16962.8	19281.5	11105.2							13952.4	14181.4	13213.5
RPS3	40S ribosomal protein S3	1	IMLPWDPTGKIGPK	IMLPWDPTGK(UniMod:121)IGPK	2	IMLPWDPTGK(UniMod:121)IGPK2	311144	303827	467701	157202	129688	134101	221879	220609	213209	266525	282399	251135
RPS3	40S ribosomal protein S3	1	IMLPWDPTGKIGPK	IMLPWDPTGK(UniMod:121)IGPK	3	IMLPWDPTGK(UniMod:121)IGPK3	5.90125e+06	5.86485e+06	6.16508e+06	3.00932e+06	3.13968e+06	3.07894e+06	4.17916e+06	4.07526e+06	4.19563e+06	4.87255e+06	5.42221e+06	5.04962e+06
CCDC47	PAT complex subunit CCDC47	1	IMNEEDPEKQR	IMNEEDPEK(UniMod:121)QR	3	IMNEEDPEK(UniMod:121)QR3		20468.6			20952.3					19733
POLR2A	DNA-directed RNA polymerase II subunit RPB1	1	IMNSDENKMQEEEEVVDK	IMNSDENK(UniMod:121)MQEEEEVVDK	3	IMNSDENK(UniMod:121)MQEEEEVVDK3				28728.1	16821.4	20065.9
TOP1	DNA topoisomerase 1	1	IMPEDIIINCSKDAK	IMPEDIIINC(UniMod:4)SK(UniMod:121)DAK	3	IMPEDIIINC(UniMod:4)SK(UniMod:121)DAK3		43324.9	53716.6					55024.3	35371.9	47486.2
DHFR	Dihydrofolate reductase	1	IMQDFESDTFFPEIDLEKYK	IMQDFESDTFFPEIDLEK(UniMod:121)YK	3	IMQDFESDTFFPEIDLEK(UniMod:121)YK3					11664.3							17864.1
DRAP1	Dr1-associated corepressor	1	IMQTDEEIGKVAAAVPVIISR	IMQTDEEIGK(UniMod:121)VAAAVPVIISR	3	IMQTDEEIGK(UniMod:121)VAAAVPVIISR3	20483.3	28129.6	21212.1	15678.6	18524.4	18196.4						17033.7
RPL26	60S ribosomal protein L26	0	IMSSPLSKELR	IMSSPLSK(UniMod:121)ELR	3	IMSSPLSK(UniMod:121)ELR3	235472	224986	215569	18957.5	17432.5		131510	143140	123651	233888	262086	240192
FLOT2	Flotillin-2	1	IMTEKELLAVACEQFLGK	IMTEK(UniMod:121)ELLAVAC(UniMod:4)EQFLGK	3	IMTEK(UniMod:121)ELLAVAC(UniMod:4)EQFLGK3	48418.9	44518.7	51355.1	25892	30645.9	37614.9	52090.7	42493	51648.9	53376	50761.9	56986.3
UBFD1	Ubiquitin domain-containing protein UBFD1	1	IMVVGSTINDVLAVNTPKDAAQQDAK	IMVVGSTINDVLAVNTPK(UniMod:121)DAAQQDAK	3	IMVVGSTINDVLAVNTPK(UniMod:121)DAAQQDAK3	98000.9	84493.4	78578.5	48766.7	36488	29256.2	54324.6	51222.7	61851.4	55791.7	60013.6	47694.5
GNA11	Guanine nucleotide-binding protein subunit alpha-11	1	INAEIEKQLR	INAEIEK(UniMod:121)QLR	2	INAEIEK(UniMod:121)QLR2	9240.86	10299.1	9367.45	17730.3	12594.1	14364.7	11002.9	11626.9		6989.01
GNA11	Guanine nucleotide-binding protein subunit alpha-11	1	INAEIEKQLR	INAEIEK(UniMod:121)QLR	3	INAEIEK(UniMod:121)QLR3	31035.6	42497.2	45302.5	61155.8	51992.6	60112.5	54529.7	41856.4	39195.1	22898.4	30554.2
DDX46	Probable ATP-dependent RNA helicase DDX46	1	INAKLNYVPLEK	INAK(UniMod:121)LNYVPLEK	3	INAK(UniMod:121)LNYVPLEK3	157057	178911	177289	184775	159751	160279	106494	139472	114975	101272	103833	104476
RPLP1	60S acidic ribosomal protein P1	1	INALIKAAGVNVEPFWPGLFAK	INALIK(UniMod:121)AAGVNVEPFWPGLFAK	3	INALIK(UniMod:121)AAGVNVEPFWPGLFAK3	103048	111934	81498.7	72559.2	83030.8	63847.7		37436.7		58700.5	57817	60788.7
CCT7	T-complex protein 1 subunit eta	1	INALTAASEAACLIVSVDETIKNPR	INALTAASEAAC(UniMod:4)LIVSVDETIK(UniMod:121)NPR	3	INALTAASEAAC(UniMod:4)LIVSVDETIK(UniMod:121)NPR3	442832	446002	328938	111761	95767.9	89531	432112	484923	465364	462431	518087	514662
CCT7	T-complex protein 1 subunit eta	1	INALTAASEAACLIVSVDETIKNPR	INALTAASEAAC(UniMod:4)LIVSVDETIK(UniMod:121)NPR	4	INALTAASEAAC(UniMod:4)LIVSVDETIK(UniMod:121)NPR4	46865.8	35157	24790.8				45568.6	55943.9	40809.3	48014.5	43024.1	59646.1
DCAKD	Dephospho-CoA kinase domain-containing protein	1	INAQLPLTDKAR	INAQLPLTDK(UniMod:121)AR	3	INAQLPLTDK(UniMod:121)AR3	87953.8	71184.5	80835.2	29249.2	33599	43314	67640	72653.3	73456.7	75895.7	85987	81386.1
KIF1B	Kinesin-like protein KIF1B	1	INDLDLKSSTLLDGK	INDLDLK(UniMod:121)SSTLLDGK	3	INDLDLK(UniMod:121)SSTLLDGK3		54161.9							33652.7		39430.1
EPRS1	Bifunctional glutamate/proline--tRNA ligase	1	INEAVECLLSLKAQYK	INEAVEC(UniMod:4)LLSLK(UniMod:121)AQYK	3	INEAVEC(UniMod:4)LLSLK(UniMod:121)AQYK3	11126.7	16225.8	15921.6							14246	20895.9	21139.1
SNAPIN	SNARE-associated protein Snapin	1	INEDQKVALDLDPYVK	INEDQK(UniMod:121)VALDLDPYVK	3	INEDQK(UniMod:121)VALDLDPYVK3	24214.1	24293.6	20990.5	12486.5	17053.7	9464.59				12752.4	18206.1	14140.7
HNRNPUL1	Heterogeneous nuclear ribonucleoprotein U-like protein 1	1	INEEISVKHLPSTEPDPHVVR	INEEISVK(UniMod:121)HLPSTEPDPHVVR	4	INEEISVK(UniMod:121)HLPSTEPDPHVVR4	29988.8	27679.8	22232.8	12874.7						20614.8	20006.5
SMAP	Small acidic protein	1	INEELESQYQQSMDSKLSGR	INEELESQYQQSMDSK(UniMod:121)LSGR	3	INEELESQYQQSMDSK(UniMod:121)LSGR3	126271	103955	114988	74669.8	66572.2	76660.8	103605	99174	89109.4	107359	102186	108587
HNRNPM	Heterogeneous nuclear ribonucleoprotein M	1	INEILSNALKR	INEILSNALK(UniMod:121)R	2	INEILSNALK(UniMod:121)R2	338501	370034	324391				224495	195134		241932	201885	240829
HNRNPM	Heterogeneous nuclear ribonucleoprotein M	1	INEILSNALKR	INEILSNALK(UniMod:121)R	3	INEILSNALK(UniMod:121)R3	585067	601997	582938	147682	153962	151435	415198	389467	413134	442232	468861	433318
EDF1	Endothelial differentiation-related factor 1	1	INEKPQVIADYESGR	INEK(UniMod:121)PQVIADYESGR	3	INEK(UniMod:121)PQVIADYESGR3	321607	338476	323061	237878	263640	270259	367725	357176	346905	332169	333123	315995
SMC3	Structural maintenance of chromosomes protein 3	1	INELLKYIEER	INELLK(UniMod:121)YIEER	2	INELLK(UniMod:121)YIEER2										33970.7		28268.5
SMC3	Structural maintenance of chromosomes protein 3	1	INELLKYIEER	INELLK(UniMod:121)YIEER	3	INELLK(UniMod:121)YIEER3	292114	283877	309559	244495	271144	258225	251691	255426	243706	287184	317374	315898
PSMC2	26S proteasome regulatory subunit 7	1	INELTGIKESDTGLAPPALWDLAADK	INELTGIK(UniMod:121)ESDTGLAPPALWDLAADK	3	INELTGIK(UniMod:121)ESDTGLAPPALWDLAADK3				89275.8	98459.9			76535.5	99852.1			92337.4
ABCC1	Multidrug resistance-associated protein 1	1	INESAEGEIIIDGINIAKIGLHDLR	INESAEGEIIIDGINIAK(UniMod:121)IGLHDLR	4	INESAEGEIIIDGINIAK(UniMod:121)IGLHDLR4				19479.8	16082.4	3994.53	17390.3	18800.3		39854.4	27597.9	9955.03
RPL27A	60S ribosomal protein L27a	1	INFDKYHPGYFGK	INFDK(UniMod:121)YHPGYFGK	3	INFDK(UniMod:121)YHPGYFGK3	45000	61178	50043.8					42436	37148.2	83678.3	86755.6	79635.8
RPL27A	60S ribosomal protein L27a	1	INFDKYHPGYFGK	INFDK(UniMod:121)YHPGYFGK	4	INFDK(UniMod:121)YHPGYFGK4	89632.4	98586.9	95952				62380.7	73664.7	62266.3	139966	144561	145724
CSDE1	Cold shock domain-containing protein E1	1	INFVIDNNKHTGAVSAR	INFVIDNNK(UniMod:121)HTGAVSAR	3	INFVIDNNK(UniMod:121)HTGAVSAR3	48684.8	57311.4	73771.1	56895.6	57285.6	59219.5				36007.3	26756.5	34329.6
CSDE1	Cold shock domain-containing protein E1	1	INFVIDNNKHTGAVSAR	INFVIDNNK(UniMod:121)HTGAVSAR	4	INFVIDNNK(UniMod:121)HTGAVSAR4	47800.3	52157	61146.1	46972.5	46182.6	53443.3	12631.8	15086		31645	29366.5	35221.1
CENPF	Centromere protein F	1	INHLETCLKTQQIK	INHLETC(UniMod:4)LK(UniMod:121)TQQIK	3	INHLETC(UniMod:4)LK(UniMod:121)TQQIK3			15278.5
POLR2A	DNA-directed RNA polymerase II subunit RPB1	1	INISQVIAVVGQQNVEGKR	INISQVIAVVGQQNVEGK(UniMod:121)R	3	INISQVIAVVGQQNVEGK(UniMod:121)R3	76419.2	70846.7	75889.7	25927.9	24659	27971.3	122301	106546	89898.9	70600.6	72524.5	66652.5
ABCF1	ATP-binding cassette sub-family F member 1	1	INKAVSEEQQPALK	INK(UniMod:121)AVSEEQQPALK	3	INK(UniMod:121)AVSEEQQPALK3		6065.02									6705.59	7628.07
UBE2D3	Ubiquitin-conjugating enzyme E2 D3	1	INKELSDLAR	INK(UniMod:121)ELSDLAR	2	INK(UniMod:121)ELSDLAR2	72942.8	83171.8	78738.4	78102.4	78018.4	67849	66771.9	68720.8	78284.1	64790.2	55150.2	65328.3
UBE2D3	Ubiquitin-conjugating enzyme E2 D3	1	INKELSDLAR	INK(UniMod:121)ELSDLAR	3	INK(UniMod:121)ELSDLAR3	186884	181801	174768	163872	176369	168193	192973	189748	205931	158931	157365	165222
RPL10	60S ribosomal protein L10	0	INKMLSCAGADR	INK(UniMod:121)MLSC(UniMod:4)AGADR	2	INK(UniMod:121)MLSC(UniMod:4)AGADR2	78401.5	61121.5	71147.6	11172.9	11883.7	4963.53	50882.4	59443.7	57984	86396.1	91532.4	96598.9
RPL10	60S ribosomal protein L10	0	INKMLSCAGADR	INK(UniMod:121)MLSC(UniMod:4)AGADR	3	INK(UniMod:121)MLSC(UniMod:4)AGADR3	320157	269428	266151	61899.5	59400	61008.1	228975	247289	256443	340861	370302	384955
MPZL1	Myelin protein zero-like protein 1	1	INKSESVVYADIR	INK(UniMod:121)SESVVYADIR	3	INK(UniMod:121)SESVVYADIR3	24508.4	24316.6	27179.2	20670.2	32176.5	20553.8			10053.9	26389.4	20207.9	19468.5
TPR	Nucleoprotein TPR	1	INKYLDEIVK	INK(UniMod:121)YLDEIVK	3	INK(UniMod:121)YLDEIVK3			18415.7	34019	41902.1	23437.1	18250.2			30562.2		25480.2
RIOK1	Serine/threonine-protein kinase RIO1	1	INLDKLNVTDSVINK	INLDK(UniMod:121)LNVTDSVINK	3	INLDK(UniMod:121)LNVTDSVINK3		10292.8	13392.4
OXSR1	Serine/threonine-protein kinase OSR1	0	INLEKCQTSMDELLK	INLEK(UniMod:121)C(UniMod:4)QTSMDELLK	3	INLEK(UniMod:121)C(UniMod:4)QTSMDELLK3			2582.94		4977.2		5295.29
NCAPG	Condensin complex subunit 3	1	INLLKETEQLEIK	INLLK(UniMod:121)ETEQLEIK	3	INLLK(UniMod:121)ETEQLEIK3	10732.7	20693.1	14908.6				16024.4				11552.7	21666
ELP1	Elongator complex protein 1	1	INLNLIYDHNPKVFLGNVETFIK	INLNLIYDHNPK(UniMod:121)VFLGNVETFIK	4	INLNLIYDHNPK(UniMod:121)VFLGNVETFIK4	9973.47			13439.4	14479.6					14833.8	9422.57
TOX4	TOX high mobility group box family member 4	1	INLQQQPPPLQIKSVPLPTLK	INLQQQPPPLQIK(UniMod:121)SVPLPTLK	3	INLQQQPPPLQIK(UniMod:121)SVPLPTLK3	43074.8	59610.3	47500.9
PRPS1	Ribose-phosphate pyrophosphokinase 1	1	INNACFEAVVVTNTIPQEDKMK	INNAC(UniMod:4)FEAVVVTNTIPQEDK(UniMod:121)MK	3	INNAC(UniMod:4)FEAVVVTNTIPQEDK(UniMod:121)MK3	41820.6
PLS3	Plastin-3	1	INNFSADIKDSK	INNFSADIK(UniMod:121)DSK	3	INNFSADIK(UniMod:121)DSK3	5725.92		15678.6			15686.4				19100.5		15756.9
MAP2K3	Dual specificity mitogen-activated protein kinase kinase 3	1	INPELNQKGYNVK	INPELNQK(UniMod:121)GYNVK	3	INPELNQK(UniMod:121)GYNVK3		27705.3	30270.3	18647.3		20411.2	22387.8		26627.6			23528.4
MAP2K6	Dual specificity mitogen-activated protein kinase kinase 6	1	INPELNQKGYSVK	INPELNQK(UniMod:121)GYSVK	3	INPELNQK(UniMod:121)GYSVK3	9410.08	12835.4	12025.5	10802.2	9290.47		15032.9		11239.3	18007.1	15732.8	18644.1
NUDC	Nuclear migration protein nudC	1	INPENSKLSDLDSETR	INPENSK(UniMod:121)LSDLDSETR	3	INPENSK(UniMod:121)LSDLDSETR3	63057.2	58532	55116.9	60870.7	67610.2	70875.2	45272.6	50072.8	46130.4	39105.5	42694.8	41762.9
CENPF	Centromere protein F	1	INQQENSLTLEKLK	INQQENSLTLEK(UniMod:121)LK	3	INQQENSLTLEK(UniMod:121)LK3	18847.9	19409.9	21145.4				4863.63	10471.2		13384.8	11108.1
PRKDC	DNA-dependent protein kinase catalytic subunit	1	INQVFHGSCITEGNELTKTLIK	INQVFHGSC(UniMod:4)ITEGNELTK(UniMod:121)TLIK	4	INQVFHGSC(UniMod:4)ITEGNELTK(UniMod:121)TLIK4		14136			12542.3							12125.8
BAZ1A	Bromodomain adjacent to zinc finger domain protein 1A	1	INSAPPTETKSLR	INSAPPTETK(UniMod:121)SLR	3	INSAPPTETK(UniMod:121)SLR3	20125		16623.8
RAB34	Ras-related protein Rab-34	1	INSDDSNLYLTASKK	INSDDSNLYLTASK(UniMod:121)K	2	INSDDSNLYLTASK(UniMod:121)K2		1114.72	2962.19		1055.23					1774.7	982.378
RAB34	Ras-related protein Rab-34	1	INSDDSNLYLTASKK	INSDDSNLYLTASK(UniMod:121)K	3	INSDDSNLYLTASK(UniMod:121)K3	60622.3	73853.6	72776.8	50816.2	54885.7	59362.7	86356.7	76985.1	78254.2	79792.4	72028	79267.3
G3BP1	Ras GTPase-activating protein-binding protein 1	1	INSGGKLPNFGFVVFDDSEPVQK	INSGGK(UniMod:121)LPNFGFVVFDDSEPVQK	3	INSGGK(UniMod:121)LPNFGFVVFDDSEPVQK3	231107	238430	214447	182095	190707	167496	195133	179902	168575	159654	132657	137266
RYBP	RING1 and YY1-binding protein	1	INSQLVAQQVAQQYATPPPPKK	INSQLVAQQVAQQYATPPPPK(UniMod:121)K	3	INSQLVAQQVAQQYATPPPPK(UniMod:121)K3	44016.2	42985	43401.4
ERCC5	DNA excision repair protein ERCC-5	1	INSSTENSDEGLKVR	INSSTENSDEGLK(UniMod:121)VR	3	INSSTENSDEGLK(UniMod:121)VR3	13083.6	10589.4	8704.92	5658.6	9734.38				4978.13	6902.41	7135.85	8547.09
GTF2I	General transcription factor II-I	1	INTKALQSPK	INTK(UniMod:121)ALQSPK	3	INTK(UniMod:121)ALQSPK3			18760.2				24618.1
ZUP1	Zinc finger-containing ubiquitin peptidase 1	1	INTVQYGTSDNKK	INTVQYGTSDNK(UniMod:121)K	3	INTVQYGTSDNK(UniMod:121)K3		7620.57	5205.93			10145.8				7236.59	5785.15	6402.76
RBM14	RNA-binding protein 14	1	INVELSTKGQK	INVELSTK(UniMod:121)GQK	2	INVELSTK(UniMod:121)GQK2			4745.24
HBS1L	HBS1-like protein	1	INVGCIFCGPKVPIK	INVGC(UniMod:4)IFC(UniMod:4)GPK(UniMod:121)VPIK	3	INVGC(UniMod:4)IFC(UniMod:4)GPK(UniMod:121)VPIK3	11846.8	8575.17	11167.7
WLS	Protein wntless homolog	1	INVGIGEIKDIR	INVGIGEIK(UniMod:121)DIR	3	INVGIGEIK(UniMod:121)DIR3	62713.5	61137.6	81359	72339.9	71858.3	64952.6	61896.6	63166.4	59568	80976.5	66471	56043
IBTK	Inhibitor of Bruton tyrosine kinase	1	INVIAKNTGNK	INVIAK(UniMod:121)NTGNK	2	INVIAK(UniMod:121)NTGNK2					2758.68
TUBB4B	Tubulin beta-4B chain	1	INVYYNEATGGKYVPR	INVYYNEATGGK(UniMod:121)YVPR	3	INVYYNEATGGK(UniMod:121)YVPR3	139020	168385	151049	134917	147494	120790	175950	166952	161236	166427	178424	173541
ZMYM2	Zinc finger MYM-type protein 2	1	IPAAIEELKSK	IPAAIEELK(UniMod:121)SK	3	IPAAIEELK(UniMod:121)SK3	93265.8	82450.3	83394	101010	98025.6	108028	37422.7	58100.4	44190.6	66957.4	68989.4	56842.6
SF3A1	Splicing factor 3A subunit 1	1	IPASKMQEHMR	IPASK(UniMod:121)MQEHMR	3	IPASK(UniMod:121)MQEHMR3	15271.8		14250.5									9153.14
CSNK1E	Casein kinase I isoform epsilon	1	IPASQTSVPFDHLGK	IPASQTSVPFDHLGK(UniMod:121)	3	IPASQTSVPFDHLGK(UniMod:121)3		16396.6	14877			8576.55
HSPA4L	Heat shock 70 kDa protein 4L	1	IPAVKEQITK	IPAVK(UniMod:121)EQITK	2	IPAVK(UniMod:121)EQITK2		16229.5	18700.4	19362.9	13686	9895.97				19424.2	21731.7	22244.6
HSPA4L	Heat shock 70 kDa protein 4L	1	IPAVKEQITK	IPAVK(UniMod:121)EQITK	3	IPAVK(UniMod:121)EQITK3				14109.1								17518.9
HSPH1	Heat shock protein 105 kDa	1	IPAVKER	IPAVK(UniMod:121)ER	2	IPAVK(UniMod:121)ER2	24561	30946	30759.6	33213.3	32413.3		33648.1	25188.8		33913.1	27588.1	31906.1
LSM4	U6 snRNA-associated Sm-like protein LSm4	1	IPDEIIDMVKEEVVAK	IPDEIIDMVK(UniMod:121)EEVVAK	3	IPDEIIDMVK(UniMod:121)EEVVAK3	68833.2	72309.4	71551.2	31183.8	28221.4	33912.3	72398.8	62284.3	70669.9	68083.1	57416.6	66215.3
FDFT1	Squalene synthase	1	IPDSDPSSSKTR	IPDSDPSSSK(UniMod:121)TR	2	IPDSDPSSSK(UniMod:121)TR2	19844.8									25228.8
FDFT1	Squalene synthase	1	IPDSDPSSSKTR	IPDSDPSSSK(UniMod:121)TR	3	IPDSDPSSSK(UniMod:121)TR3												16384.3
ACTR10	Actin-related protein 10	1	IPDWCSLNNPPLEMMFDVGKTQPPLMK	IPDWC(UniMod:4)SLNNPPLEMMFDVGK(UniMod:121)TQPPLMK	3	IPDWC(UniMod:4)SLNNPPLEMMFDVGK(UniMod:121)TQPPLMK3										51120.9	77337.6	92679.4
MORC3	MORC family CW-type zinc finger protein 3	1	IPEDLDEITGKK	IPEDLDEITGK(UniMod:121)K	3	IPEDLDEITGK(UniMod:121)K3	61411.4	55211.4	42561.1	62822.9	62748.5	53268.7	56026.6	48650.5	51755.7	51878.3	60637.5	41640.1
MORF4L1	Mortality factor 4-like protein 1	1	IPEELKPWLVDDWDLITR	IPEELK(UniMod:121)PWLVDDWDLITR	3	IPEELK(UniMod:121)PWLVDDWDLITR3										15661.9	10928.7
RSBN1L	Lysine-specific demethylase RSBN1L	1	IPENSEFPFVSLKEPR	IPENSEFPFVSLK(UniMod:121)EPR	3	IPENSEFPFVSLK(UniMod:121)EPR3		51930.3	31916.5
UBE2K	Ubiquitin-conjugating enzyme E2 K	1	IPETYPFNPPKVR	IPETYPFNPPK(UniMod:121)VR	3	IPETYPFNPPK(UniMod:121)VR3	337236	377421	353926	474806	483933	529831	506217	514135	514302	628421	632495	623238
EPB41L2	Band 4.1-like protein 2	1	IPGEKSVHEGALK	IPGEK(UniMod:121)SVHEGALK	3	IPGEK(UniMod:121)SVHEGALK3	9561.13	14702.5		15694.1	17657.6		11082.7	12752.5	12358.6
PSMG2	Proteasome assembly chaperone 2	1	IPGGGITKTLYDESCSK	IPGGGITK(UniMod:121)TLYDESC(UniMod:4)SK	3	IPGGGITK(UniMod:121)TLYDESC(UniMod:4)SK3						5501.46
RB1	Retinoblastoma-associated protein	1	IPGGNIYISPLKSPYK	IPGGNIYISPLK(UniMod:121)SPYK	3	IPGGNIYISPLK(UniMod:121)SPYK3										8715.62
BRIX1	Ribosome biogenesis protein BRX1 homolog	1	IPGPVCKGK	IPGPVC(UniMod:4)K(UniMod:121)GK	2	IPGPVC(UniMod:4)K(UniMod:121)GK2		8845.61	8024.02	10448.2	14323.9	10016.6		7003.6	6495.75	10104.1		9496.26
SLC25A5	ADP/ATP translocase 2	0	IPKEQGVLSFWR	IPK(UniMod:121)EQGVLSFWR	3	IPK(UniMod:121)EQGVLSFWR3	40227.2	41427.8	44416	10603.7	21257.3		21499.3	22988.3	22535.8	49965.3	49241.6	58711.4
RPL29	60S ribosomal protein L29	1	IPKGVSR	IPK(UniMod:121)GVSR	2	IPK(UniMod:121)GVSR2	178525	62074.8								255867	188864	84392.6
RPL6	60S ribosomal protein L6	1	IPKHLTDAYFK	IPK(UniMod:121)HLTDAYFK	2	IPK(UniMod:121)HLTDAYFK2	48654	46649.7	47848.3							47967.1	33885	51314.7
RPL6	60S ribosomal protein L6	1	IPKHLTDAYFK	IPK(UniMod:121)HLTDAYFK	3	IPK(UniMod:121)HLTDAYFK3	287335	348766	345883	113119	127740	130632	172079	195416	208903	365224	314592	300224
RPL6	60S ribosomal protein L6	1	IPKHLTDAYFK	IPK(UniMod:121)HLTDAYFK	4	IPK(UniMod:121)HLTDAYFK4	105986	139002	126284	37516.8	46184.4	28069.4	65012.1	53599.7	65429.1	123627	130154	117555
SUGP2	SURP and G-patch domain-containing protein 2	1	IPLGLDLKNLR	IPLGLDLK(UniMod:121)NLR	3	IPLGLDLK(UniMod:121)NLR3	14600.5									9185.05
HEBP1	Heme-binding protein 1	1	IPNQFQSDPPAPSDKSVK	IPNQFQSDPPAPSDK(UniMod:121)SVK	3	IPNQFQSDPPAPSDK(UniMod:121)SVK3	77402.5	70588	83789	29208.3	27112.8	30486.7	85918.9	83729.8	70523.9	68678.8	66995.7	68900.4
PCGF6	Polycomb group RING finger protein 6	1	IPPELDMSLLLEFIGANEGTGHFKPLEK	IPPELDMSLLLEFIGANEGTGHFK(UniMod:121)PLEK	4	IPPELDMSLLLEFIGANEGTGHFK(UniMod:121)PLEK4							20597.6			31369.6	22041.6
SF3B2	Splicing factor 3B subunit 2	1	IPQALEKILQLK	IPQALEK(UniMod:121)ILQLK	3	IPQALEK(UniMod:121)ILQLK3	38420.2	43234.2	32609.5	8337.3						21949.3	28558.9	22537.8
POLR2B	DNA-directed RNA polymerase II subunit RPB2	1	IPQIGDKFASR	IPQIGDK(UniMod:121)FASR	3	IPQIGDK(UniMod:121)FASR3	50669.3	52797.9	47504.6	15713.5	26756.7	35329.4	29183.4	42049.2		56891.1	46778.2	37511.9
SLC6A15	Sodium-dependent neutral amino acid transporter B(0)AT2	1	IPSEMPSPNFGKNIYR	IPSEMPSPNFGK(UniMod:121)NIYR	3	IPSEMPSPNFGK(UniMod:121)NIYR3	24555.8	28284.2	24939.4	12408.6		10318.6					15640
RSL1D1	Ribosomal L1 domain-containing protein 1	1	IPSKELR	IPSK(UniMod:121)ELR	2	IPSK(UniMod:121)ELR2			53362.8			75771.4				42452.5
SKA3	Spindle and kinetochore-associated protein 3	1	IPSTKNSIALVSTNYPLSK	IPSTK(UniMod:121)NSIALVSTNYPLSK	3	IPSTK(UniMod:121)NSIALVSTNYPLSK3	22259.1	25386.2	21999.8
AHSA1	Activator of 90 kDa heat shock protein ATPase homolog 1	1	IPTCKITLK	IPTC(UniMod:4)K(UniMod:121)ITLK	3	IPTC(UniMod:4)K(UniMod:121)ITLK3	13023.8						10977.3			13632.6	8304.15	6005.7
EAPP	E2F-associated phosphoprotein	1	IPTNDELLYDPEKDNR	IPTNDELLYDPEK(UniMod:121)DNR	3	IPTNDELLYDPEK(UniMod:121)DNR3					16506.8
PAPOLA	Poly(A) polymerase alpha	1	IPTPIVGVKR	IPTPIVGVK(UniMod:121)R	3	IPTPIVGVK(UniMod:121)R3			13388
KIF23	Kinesin-like protein KIF23	1	IPTYNTPLKVTSIAR	IPTYNTPLK(UniMod:121)VTSIAR	3	IPTYNTPLK(UniMod:121)VTSIAR3	61230.6	61847.5	55167.5				36046.4	22282.4	29633.5	54381.3	54233.9	65165.1
CHD8	Chromodomain-helicase-DNA-binding protein 8	1	IPVINKVDGTLLVGEDAPR	IPVINK(UniMod:121)VDGTLLVGEDAPR	3	IPVINK(UniMod:121)VDGTLLVGEDAPR3	56511.4	62020.3	62112				56181.3	65164.9	53115.6	68198.1	62171	62107.2
SEC31A	Protein transport protein Sec31A	1	IPYEKQQLPK	IPYEK(UniMod:121)QQLPK	3	IPYEK(UniMod:121)QQLPK3		9019.12	10056.8							4332.84
YBX3	Y-box-binding protein 3	1	IQAGEIGEMKDGVPEGAQLQGPVHR	IQAGEIGEMK(UniMod:121)DGVPEGAQLQGPVHR	4	IQAGEIGEMK(UniMod:121)DGVPEGAQLQGPVHR4	206422	221785	202977	203688	215435	230828	177599	220031	212470	197482	201681	183335
PCM1	Pericentriolar material 1 protein	1	IQALQTACPDLQLSAASVGNCPTKK	IQALQTAC(UniMod:4)PDLQLSAASVGNC(UniMod:4)PTK(UniMod:121)K	3	IQALQTAC(UniMod:4)PDLQLSAASVGNC(UniMod:4)PTK(UniMod:121)K3	83573.7	72756.5	76948.6			21024.3	62710.9	70290.8	66487.9	57173.5	63679.2	68196.4
RPS27A	Ubiquitin-40S ribosomal protein S27a	0	IQDKEGIPPDQQR	IQDK(UniMod:121)EGIPPDQQR	2	IQDK(UniMod:121)EGIPPDQQR2		73203.1	56938.8		101645	87470.5	82998.8	55911.6	83127.1	63096.3	80211.6	81366
RPS27A	Ubiquitin-40S ribosomal protein S27a	0	IQDKEGIPPDQQR	IQDK(UniMod:121)EGIPPDQQR	3	IQDK(UniMod:121)EGIPPDQQR3	292780	301136	154694	416945	385261	369096	319759	270699	321726	299465	272066	325523
ATP6V0A2	V-type proton ATPase 116 kDa subunit a2	1	IQDLYTVLHKTEDYLR	IQDLYTVLHK(UniMod:121)TEDYLR	3	IQDLYTVLHK(UniMod:121)TEDYLR3												10693.9
ATP6V0A2	V-type proton ATPase 116 kDa subunit a2	1	IQDLYTVLHKTEDYLR	IQDLYTVLHK(UniMod:121)TEDYLR	4	IQDLYTVLHK(UniMod:121)TEDYLR4	18226.7	24227.3	15700.7				6902.52			20266.8	10420.5	21248.2
MACO1	Macoilin	1	IQEIEYMENHINSKR	IQEIEYMENHINSK(UniMod:121)R	3	IQEIEYMENHINSK(UniMod:121)R3		9911.96
MACO1	Macoilin	1	IQEIEYMENHINSKR	IQEIEYMENHINSK(UniMod:121)R	4	IQEIEYMENHINSK(UniMod:121)R4	19969.2	35139.6	20376.4							6981.88	30705.8	16856.8
NMT1	Glycylpeptide N-tetradecanoyltransferase 1	1	IQEIQKAIELFSVGQGPAK	IQEIQK(UniMod:121)AIELFSVGQGPAK	3	IQEIQK(UniMod:121)AIELFSVGQGPAK3	31777.2		37430.4							31568.9		17966.5
LMNB1	Lamin-B1	1	IQELEDLLAKEK	IQELEDLLAK(UniMod:121)EK	3	IQELEDLLAK(UniMod:121)EK3	183806	172560	165385	148282	154925	164628	196187	181524	182905	186309	184700	213569
NUDCD3	NudC domain-containing protein 3	1	IQEQFQKNPDSYNGAVR	IQEQFQK(UniMod:121)NPDSYNGAVR	3	IQEQFQK(UniMod:121)NPDSYNGAVR3	14685.3	13671.8	18384.3		4947.71	3741.56	7399.32	6095.94	8457.17	9512.58	7825.08	10730.6
DSP	Desmoplakin	1	IQESKNQCTQVVQER	IQESK(UniMod:121)NQC(UniMod:4)TQVVQER	3	IQESK(UniMod:121)NQC(UniMod:4)TQVVQER3	4462.2	1273.34									5744.96
MCM2	DNA replication licensing factor MCM2	1	IQESPGKVAAGR	IQESPGK(UniMod:121)VAAGR	2	IQESPGK(UniMod:121)VAAGR2				4512.97
MCM2	DNA replication licensing factor MCM2	1	IQESPGKVAAGR	IQESPGK(UniMod:121)VAAGR	3	IQESPGK(UniMod:121)VAAGR3		13685.9				11854.6		18966.9		15632.3	14698
ATP2B1	Plasma membrane calcium-transporting ATPase 1	1	IQESYGDVYGICTKLK	IQESYGDVYGIC(UniMod:4)TK(UniMod:121)LK	3	IQESYGDVYGIC(UniMod:4)TK(UniMod:121)LK3	20849.9		17685.9				20195.6		18330.3	20002.9	20862.2	22781.6
ARF4	ADP-ribosylation factor 4	1	IQEVADELQKMLLVDELR	IQEVADELQK(UniMod:121)MLLVDELR	3	IQEVADELQK(UniMod:121)MLLVDELR3	99148.5	95835.1	97132.1	86261.4	93708.4	104434	120569	104288	108933	83462.1	98894.6	100184
SEC62	Translocation protein SEC62	1	IQEVGEPSKEEK	IQEVGEPSK(UniMod:121)EEK	3	IQEVGEPSK(UniMod:121)EEK3	13110.2	21079.2	18234.4				13227.5	18756.1	16356.1	11735	13107.6	21406.1
FUBP1	Far upstream element-binding protein 1	1	IQFKPDDGTTPER	IQFK(UniMod:121)PDDGTTPER	3	IQFK(UniMod:121)PDDGTTPER3	5458.32	9038.79		9377.03	3735.23	5279.85	10131.7		6878.7	15592.1	11777.8	10065
FTO	Alpha-ketoglutarate-dependent dioxygenase FTO	1	IQGKDLLTPVSR	IQGK(UniMod:121)DLLTPVSR	3	IQGK(UniMod:121)DLLTPVSR3	39362.8	36001.4	37823.1
FLOT1	Flotillin-1	1	IQGQNKEMLAAACQMFLGK	IQGQNK(UniMod:121)EMLAAAC(UniMod:4)QMFLGK	3	IQGQNK(UniMod:121)EMLAAAC(UniMod:4)QMFLGK3	47717.3	47044.2	31538.6			19103.1	37802.6		45981
FRMD8	FERM domain-containing protein 8	1	IQHLSTIDYVEDGKGIR	IQHLSTIDYVEDGK(UniMod:121)GIR	4	IQHLSTIDYVEDGK(UniMod:121)GIR4	12952.8	13019.3							6860.52
DAD1	Dolichyl-diphosphooligosaccharide--protein glycosyltransferase subunit DAD1	1	IQINPQNKADFQGISPER	IQINPQNK(UniMod:121)ADFQGISPER	3	IQINPQNK(UniMod:121)ADFQGISPER3	137717	130256	130113	135548	128279	139423	169872	158923	177073	138233	147993	135291
UBE2M	NEDD8-conjugating enzyme Ubc12	1	IQKDINELNLPK	IQK(UniMod:121)DINELNLPK	3	IQK(UniMod:121)DINELNLPK3	23933.1	24031.2	24120.3	18033.7		19981.5	9172.41		25000.7	27612.3	31375.9	25436.1
UBE2E1	Ubiquitin-conjugating enzyme E2 E1	1	IQKELADITLDPPPNCSAGPK	IQK(UniMod:121)ELADITLDPPPNC(UniMod:4)SAGPK	3	IQK(UniMod:121)ELADITLDPPPNC(UniMod:4)SAGPK3	398701	380938	396983	539983	540540	571081	635968	637663	655576	406314	397042	406029
UBE2E2;UBE2E3	Ubiquitin-conjugating enzyme E2 E3	0	IQKELAEITLDPPPNCSAGPK	IQK(UniMod:121)ELAEITLDPPPNC(UniMod:4)SAGPK	3	IQK(UniMod:121)ELAEITLDPPPNC(UniMod:4)SAGPK3	91846.7	85604.2	92280.4	144069	152832	144798	321210	335020	327083	140610	126084	153054
TRIM28	Transcription intermediary factor 1-beta	1	IQKHQEHILR	IQK(UniMod:121)HQEHILR	2	IQK(UniMod:121)HQEHILR2		1924.44								805.531	2548.54
TRIM28	Transcription intermediary factor 1-beta	1	IQKHQEHILR	IQK(UniMod:121)HQEHILR	3	IQK(UniMod:121)HQEHILR3	5610.05	16594.8	9243.88	4908.68		16600.8	3833.2		10614.3	2518.19	7242.27	7587.85
TRIM28	Transcription intermediary factor 1-beta	1	IQKHQEHILR	IQK(UniMod:121)HQEHILR	4	IQK(UniMod:121)HQEHILR4		10586.4							8766.74		7692.37
ATP2C1	Calcium-transporting ATPase type 2C member 1	1	IQKHVSSTSSSFLEV	IQK(UniMod:121)HVSSTSSSFLEV	3	IQK(UniMod:121)HVSSTSSSFLEV3	22203	23170.4	14581.5	27841	20938.1		16774.5	10321.4	18149.3		13484.8	17230.2
HSPA8	Heat shock cognate 71 kDa protein	0	IQKLLQDFFNGK	IQK(UniMod:121)LLQDFFNGK	2	IQK(UniMod:121)LLQDFFNGK2	13922		19379
HSPA8	Heat shock cognate 71 kDa protein	0	IQKLLQDFFNGK	IQK(UniMod:121)LLQDFFNGK	3	IQK(UniMod:121)LLQDFFNGK3	148584	148331	140689	18927.6		20342.4
RNH1	Ribonuclease inhibitor	1	IQKLSLQNCCLTGAGCGVLSSTLR	IQK(UniMod:121)LSLQNC(UniMod:4)C(UniMod:4)LTGAGC(UniMod:4)GVLSSTLR	3	IQK(UniMod:121)LSLQNC(UniMod:4)C(UniMod:4)LTGAGC(UniMod:4)GVLSSTLR3	24102.7	16832.2	25218.2									23568.8
SAP30BP	SAP30-binding protein	1	IQKLYER	IQK(UniMod:121)LYER	2	IQK(UniMod:121)LYER2		10859.5	9840.8							9192.69	10900.7
SAP30BP	SAP30-binding protein	1	IQKLYER	IQK(UniMod:121)LYER	3	IQK(UniMod:121)LYER3		30259.7										16958
UCHL5	Ubiquitin carboxyl-terminal hydrolase isozyme L5	1	IQKYSEGEIR	IQK(UniMod:121)YSEGEIR	2	IQK(UniMod:121)YSEGEIR2	10931.6	11427.1	15702.2	20199.8	20186.4	12786.4	10837.2	10946.8	9663.24	14433.9	10496.6	16074.3
UCHL5	Ubiquitin carboxyl-terminal hydrolase isozyme L5	1	IQKYSEGEIR	IQK(UniMod:121)YSEGEIR	3	IQK(UniMod:121)YSEGEIR3	42761.6	42478.9	46313.9	48776.3	32461	37961.7	35637.4	41820	49314.7	35952.4	43083.8	40202.6
DRG1	Developmentally-regulated GTP-binding protein 1	1	IQLLDLPGIIEGAKDGK	IQLLDLPGIIEGAK(UniMod:121)DGK	3	IQLLDLPGIIEGAK(UniMod:121)DGK3	169299	170159	186966	81364.1	94769.5	101231	102495	109337	113763	150496	155861	149239
CRBN	Protein cereblon	1	IQLLKIGSAIQR	IQLLK(UniMod:121)IGSAIQR	3	IQLLK(UniMod:121)IGSAIQR3			18742.3
GABARAPL2	Gamma-aminobutyric acid receptor-associated protein-like 2	1	IQLPSEKAIFLFVDK	IQLPSEK(UniMod:121)AIFLFVDK	3	IQLPSEK(UniMod:121)AIFLFVDK3			10855.6			10371.4				5375.69	7570.98
TPR	Nucleoprotein TPR	1	IQNEQLEKLQEQVTDLR	IQNEQLEK(UniMod:121)LQEQVTDLR	3	IQNEQLEK(UniMod:121)LQEQVTDLR3	73263	82679.1
TBP	TATA-box-binding protein	1	IQNMVGSCDVKFPIR	IQNMVGSC(UniMod:4)DVK(UniMod:121)FPIR	3	IQNMVGSC(UniMod:4)DVK(UniMod:121)FPIR3	7936.74			9018.64	14234	13778.8
LRBA	Lipopolysaccharide-responsive and beige-like anchor protein	1	IQNPQILKVIATLLR	IQNPQILK(UniMod:121)VIATLLR	3	IQNPQILK(UniMod:121)VIATLLR3				7421.49	7621.87					6439.87	7843.89
SPART	Spartin	1	IQPEEKPVEVSPAVTK	IQPEEK(UniMod:121)PVEVSPAVTK	2	IQPEEK(UniMod:121)PVEVSPAVTK2	50717.3	36403.5	37182.2	28601.4	31128.6	29687.6	33386.2	43619.8	52370.1	39579.6	36633.9	33105.9
SPART	Spartin	1	IQPEEKPVEVSPAVTK	IQPEEK(UniMod:121)PVEVSPAVTK	3	IQPEEK(UniMod:121)PVEVSPAVTK3	521584	460116	485044	371308	410981	388362	613088	589007	567383	415114	416402	410858
XRCC5	X-ray repair cross-complementing protein 5	1	IQPGSQQADFLDALIVSMDVIQHETIGKK	IQPGSQQADFLDALIVSMDVIQHETIGK(UniMod:121)K	4	IQPGSQQADFLDALIVSMDVIQHETIGK(UniMod:121)K4	10375	14245.7							22628.3	24397.2	29045	20413.7
GART	Trifunctional purine biosynthetic protein adenosine-3	1	IQPLAKATSR	IQPLAK(UniMod:121)ATSR	2	IQPLAK(UniMod:121)ATSR2	21875.1	23910					27693.8	32256.3	31734.9	38545	44151.5	35931.4
GART	Trifunctional purine biosynthetic protein adenosine-3	1	IQPLAKATSR	IQPLAK(UniMod:121)ATSR	3	IQPLAK(UniMod:121)ATSR3	28454.7		19710.1					30013.8	25192.2	35085.3	29307.7
KHSRP	Far upstream element-binding protein 2	1	IQQDSGCKVQISPDSGGLPER	IQQDSGC(UniMod:4)K(UniMod:121)VQISPDSGGLPER	3	IQQDSGC(UniMod:4)K(UniMod:121)VQISPDSGGLPER3	18719.8	32730	32171.7	13584.9	19670.2	24744.6	31183.5	29362.7	35920.3	32069.7	41169.5	36854.5
FUBP1	Far upstream element-binding protein 1	1	IQQESGCKIQIAPDSGGLPER	IQQESGC(UniMod:4)K(UniMod:121)IQIAPDSGGLPER	3	IQQESGC(UniMod:4)K(UniMod:121)IQIAPDSGGLPER3	25252.4	29506	29916.9				25535.5			31697.8	34824.5	28242
PPP6R3	Serine/threonine-protein phosphatase 6 regulatory subunit 3	1	IQQFDDGGSDEEDIWEEKHIAFTPESQR	IQQFDDGGSDEEDIWEEK(UniMod:121)HIAFTPESQR	4	IQQFDDGGSDEEDIWEEK(UniMod:121)HIAFTPESQR4			15468.7	28376.8	33547.4	28585.4
PFDN5	Prefoldin subunit 5	1	IQQLTALGAAQATAKA	IQQLTALGAAQATAK(UniMod:121)A	2	IQQLTALGAAQATAK(UniMod:121)A2	48914.8	50128.8	47297	14998.4	12315.1	12427.9	41118	35941.7	35203.9	43008.6	44246.4	52600.3
PRPF6	Pre-mRNA-processing factor 6	1	IQQQFSDLKR	IQQQFSDLK(UniMod:121)R	3	IQQQFSDLK(UniMod:121)R3			20486							38004.2	30534.8	32928.9
MED21	Mediator of RNA polymerase II transcription subunit 21	1	IQSALADIAQSQLKTR	IQSALADIAQSQLK(UniMod:121)TR	3	IQSALADIAQSQLK(UniMod:121)TR3	61115.7	42739.2	54859		6054.57		33926.1	34856	24472.8	52939	59699.2	58897.3
HTRA2	Serine protease HTRA2, mitochondrial	1	IQTKEPLPTLPLGR	IQTK(UniMod:121)EPLPTLPLGR	3	IQTK(UniMod:121)EPLPTLPLGR3	31825.3	35058.4	42490.4	14115.8	14318.8	13285.6	28762.8	33313	27896.5	36688.7	32178.3	37462.9
CHMP2A	Charged multivesicular body protein 2a	1	IQTLKSNNSMAQAMK	IQTLK(UniMod:121)SNNSMAQAMK	3	IQTLK(UniMod:121)SNNSMAQAMK3	10729.4	12475.2	11760.6							7592.39	6976.65	11398.8
MCM10	Protein MCM10 homolog	1	IQTTLSNLVVKGTNLIIQETR	IQTTLSNLVVK(UniMod:121)GTNLIIQETR	3	IQTTLSNLVVK(UniMod:121)GTNLIIQETR3		21084.8					9640.67	22886.4	14903.2	13435.3	13743.7	16171.3
LYAR	Cell growth-regulating nucleolar protein	1	IQVEKHVSVCR	IQVEK(UniMod:121)HVSVC(UniMod:4)R	3	IQVEK(UniMod:121)HVSVC(UniMod:4)R3		13204.1	12421.3
CCAR2	Cell cycle and apoptosis regulator protein 2	1	IQVSSEKEAAPDAGAEPITADSDPAYSSK	IQVSSEK(UniMod:121)EAAPDAGAEPITADSDPAYSSK	3	IQVSSEK(UniMod:121)EAAPDAGAEPITADSDPAYSSK3	18867.2	14881.2	11831.6	12906.6	17453.4					21963.9	17934.5	12280.1
XRCC6	X-ray repair cross-complementing protein 6	1	IQVTPPGFQLVFLPFADDKR	IQVTPPGFQLVFLPFADDK(UniMod:121)R	3	IQVTPPGFQLVFLPFADDK(UniMod:121)R3	80645.9	101823	83456.1	82974.1	67497.3	75711.5	82683.7	71778.3	91143.9	74141	72477.4	82362.2
SNRPA	U1 small nuclear ribonucleoprotein A	1	IQYAKTDSDIIAK	IQYAK(UniMod:121)TDSDIIAK	3	IQYAK(UniMod:121)TDSDIIAK3	3925.97		5140.48				6745.47	15239.1		7411.29
SNRPB2	U2 small nuclear ribonucleoprotein B''	1	IQYAKTDSDIISK	IQYAK(UniMod:121)TDSDIISK	3	IQYAK(UniMod:121)TDSDIISK3	4364.59	3624.91	3658.65					7650.75	7419.83	10710.5	4211.39	9342.04
COMMD9	COMM domain-containing protein 9	1	IRDQLSAVASK	IRDQLSAVASK(UniMod:121)	2	IRDQLSAVASK(UniMod:121)2	23192.7	19822.6	21464.8	4804.1			6225.21			10141.5	11745	10851.8
COMMD9	COMM domain-containing protein 9	1	IRDQLSAVASK	IRDQLSAVASK(UniMod:121)	3	IRDQLSAVASK(UniMod:121)3		18906.7	15099.1						5840.05
IK	Protein Red	1	ISAIIEKR	ISAIIEK(UniMod:121)R	2	ISAIIEK(UniMod:121)R2		7847.81
TRAPPC2L	Trafficking protein particle complex subunit 2-like protein	1	ISAMGKALVDQR	ISAMGK(UniMod:121)ALVDQR	3	ISAMGK(UniMod:121)ALVDQR3	31042	28409.1	29554.6					35583.3	34442.8		19162.3	24122.4
ARCN1	Coatomer subunit delta	1	ISDDKYGR	ISDDK(UniMod:121)YGR	2	ISDDK(UniMod:121)YGR2		13212.7	21918.4								3595.1
USP11	Ubiquitin carboxyl-terminal hydrolase 11	1	ISDLCVALSKHTGISPER	ISDLC(UniMod:4)VALSK(UniMod:121)HTGISPER	4	ISDLC(UniMod:4)VALSK(UniMod:121)HTGISPER4	10647.9	17743.2	20606.2						20380.6	18013.7	26596.6	20586.5
SFPQ	Splicing factor, proline- and glutamine-rich	1	ISDSEGFKANLSLLR	ISDSEGFK(UniMod:121)ANLSLLR	3	ISDSEGFK(UniMod:121)ANLSLLR3	58161.5	49229.6	49687.3			4095.55	53012.9	43534.6	38777	61475.1	67873.6	64844.4
CCT5	T-complex protein 1 subunit epsilon	1	ISDSVLVDIKDTEPLIQTAK	ISDSVLVDIK(UniMod:121)DTEPLIQTAK	3	ISDSVLVDIK(UniMod:121)DTEPLIQTAK3	236664	223958	223302	150757	168518	147473	107026	115670	92618.7	171707	165305	159592
CBX6	Chromobox protein homolog 6	1	ISDVHFSVKPSASASSPK	ISDVHFSVK(UniMod:121)PSASASSPK	3	ISDVHFSVK(UniMod:121)PSASASSPK3	24257.8	24904.2	26417.8				18913.2			31521.3	25449.2	27510
CBX6	Chromobox protein homolog 6	1	ISDVHFSVKPSASASSPK	ISDVHFSVK(UniMod:121)PSASASSPK	4	ISDVHFSVK(UniMod:121)PSASASSPK4	38875.6	38303.4	37670.2		9586.79	17100.5	26760.3	35797.9	33640	41767.7	43610.3	45175.8
PEA15	Astrocytic phosphoprotein PEA-15	1	ISEEDELDTKLTR	ISEEDELDTK(UniMod:121)LTR	3	ISEEDELDTK(UniMod:121)LTR3	77014.2	68426.4	62580.2	60618.8	51593.8	48638.4	46537.3	51525.9	50018.1	55825.7	61251.3	58617.3
RB1	Retinoblastoma-associated protein	1	ISEGLPTPTKMTPR	ISEGLPTPTK(UniMod:121)MTPR	3	ISEGLPTPTK(UniMod:121)MTPR3	18437	18347.6	22018.4
LMNB2	Lamin-B2	1	ISEKEEVTTR	ISEK(UniMod:121)EEVTTR	2	ISEK(UniMod:121)EEVTTR2	14031.5	16465.4				17109.5	19009.4		16975.4	13218.1	17134.3	21379
EXOSC9	Exosome complex component RRP45	1	ISFGTDYGCCIVELGKTR	ISFGTDYGC(UniMod:4)C(UniMod:4)IVELGK(UniMod:121)TR	3	ISFGTDYGC(UniMod:4)C(UniMod:4)IVELGK(UniMod:121)TR3	15918.3	26676.2	30151.5					35974.6	31871.1			31869.1
CETN1;CETN2	Centrin-2	0	ISFKNLK	ISFK(UniMod:121)NLK	2	ISFK(UniMod:121)NLK2		23545.6		12658.9	14782.4			22443.9		31771.8	26371.4	29714.6
DCAF1	DDB1- and CUL4-associated factor 1	1	ISFPEKELLLLIR	ISFPEK(UniMod:121)ELLLLIR	3	ISFPEK(UniMod:121)ELLLLIR3	11470.6	13746.5	12543	10001.3	10379.3		12443.1	8165.17		13254	17255.1	17978.7
ITM2C	Integral membrane protein 2C	1	ISFQPAVAGIKGDK	ISFQPAVAGIK(UniMod:121)GDK	2	ISFQPAVAGIK(UniMod:121)GDK2	24356.5		28705.9	26997.2
ITM2C	Integral membrane protein 2C	1	ISFQPAVAGIKGDK	ISFQPAVAGIK(UniMod:121)GDK	3	ISFQPAVAGIK(UniMod:121)GDK3	417027	391685	407410	497353	541558	485260	328623	332204	308277	374547	383726	394664
LDHA	L-lactate dehydrogenase A chain	1	ISGFPKNR	ISGFPK(UniMod:121)NR	2	ISGFPK(UniMod:121)NR2			58629.2			58779.8			73079			57902.1
LDHA	L-lactate dehydrogenase A chain	1	ISGFPKNR	ISGFPK(UniMod:121)NR	3	ISGFPK(UniMod:121)NR3	85809.8	60500.6	66654	70114.3	74907.2	65822.5	68748.9	61532.6	73556.6	58423	69482.6	77059.6
RPS6	40S ribosomal protein S6	1	ISGGNDKQGFPMK	ISGGNDK(UniMod:121)QGFPMK	2	ISGGNDK(UniMod:121)QGFPMK2	33657.5	37046.2	33812.4	13729.6			32768	37600	27244	49912.7	53039.6	57709
RPS6	40S ribosomal protein S6	1	ISGGNDKQGFPMK	ISGGNDK(UniMod:121)QGFPMK	3	ISGGNDK(UniMod:121)QGFPMK3	174254	170484	167069	57898.2	59308.2	48065.8	152043	155007	160429	203566	258818	239683
CDK1	Cyclin-dependent kinase 1	1	ISGKMALNHPYFNDLDNQIK	ISGK(UniMod:121)MALNHPYFNDLDNQIK	3	ISGK(UniMod:121)MALNHPYFNDLDNQIK3	7806.27	17894.4	22779.8
CDK1	Cyclin-dependent kinase 1	1	ISGKMALNHPYFNDLDNQIK	ISGK(UniMod:121)MALNHPYFNDLDNQIK	4	ISGK(UniMod:121)MALNHPYFNDLDNQIK4	221148	222792	227773	91551.1	96254.9	111625	175991	232435	225289	207981	195095	204902
POLR1D	DNA-directed RNA polymerases I and III subunit RPAC2	1	ISGLKTSMAEGER	ISGLK(UniMod:121)TSMAEGER	3	ISGLK(UniMod:121)TSMAEGER3	11386.6	9049.77	10567.2						8830.65	11542.8	10435.9	4218.03
NDC1	Nucleoporin NDC1	1	ISGSLVDTSYKTLR	ISGSLVDTSYK(UniMod:121)TLR	3	ISGSLVDTSYK(UniMod:121)TLR3	21479.1	18970.7	15132.8	21601.2	28184	27245.2				21536.2	24894.8	16842.5
MARK3	MAP/microtubule affinity-regulating kinase 3	0	ISGTSIAFKNIASK	ISGTSIAFK(UniMod:121)NIASK	3	ISGTSIAFK(UniMod:121)NIASK3											14819.9
HDAC1	Histone deacetylase 1	1	ISICSSDKR	ISIC(UniMod:4)SSDK(UniMod:121)R	2	ISIC(UniMod:4)SSDK(UniMod:121)R2	6908.58	8310.12	7888.25				8007.88		7329.07	6411.81	9683.82	6665.5
HDAC1	Histone deacetylase 1	1	ISICSSDKR	ISIC(UniMod:4)SSDK(UniMod:121)R	3	ISIC(UniMod:4)SSDK(UniMod:121)R3											19055.4
CHAF1B	Chromatin assembly factor 1 subunit B	1	ISIFNEHKSYVQGVTWDPLGQYVATLSCDR	ISIFNEHK(UniMod:121)SYVQGVTWDPLGQYVATLSC(UniMod:4)DR	4	ISIFNEHK(UniMod:121)SYVQGVTWDPLGQYVATLSC(UniMod:4)DR4				33150.7	62037	36352.9			23821.6	30110.7	43392.4
AHNAK	Neuroblast differentiation-associated protein AHNAK	1	ISIPDVDLDLKGPK	ISIPDVDLDLK(UniMod:121)GPK	3	ISIPDVDLDLK(UniMod:121)GPK3	20869.9	30269.5	26326.4			16064.1	18980.2				14090.7	14586.5
RPL11	60S ribosomal protein L11	1	ISKEEAMR	ISK(UniMod:121)EEAMR	2	ISK(UniMod:121)EEAMR2	8213.12	15162.1				6733.42			16088.3	14947.1	11578.9	20114.8
RPL11	60S ribosomal protein L11	1	ISKEEAMR	ISK(UniMod:121)EEAMR	3	ISK(UniMod:121)EEAMR3		8708.07								8596.27	18170	16008.4
CAP1	Adenylyl cyclase-associated protein 1	1	ISKEIGGDVQK	ISK(UniMod:121)EIGGDVQK	2	ISK(UniMod:121)EIGGDVQK2	11790.2		11522.7
MCM6	DNA replication licensing factor MCM6	1	ISKESEDFIVEQYK	ISK(UniMod:121)ESEDFIVEQYK	3	ISK(UniMod:121)ESEDFIVEQYK3	25148.1	28605.6	28511.2	24068.4	32039.2	33327.1	34447.1		28860.1	33549.8	35128.4	32941.1
HNRNPU	Heterogeneous nuclear ribonucleoprotein U	1	ISKEVLAGR	ISK(UniMod:121)EVLAGR	3	ISK(UniMod:121)EVLAGR3			238425			206563			283619	241436	253627
PCNP	PEST proteolytic signal-containing nuclear protein	1	ISKFGFAIGSQTTK	ISK(UniMod:121)FGFAIGSQTTK	3	ISK(UniMod:121)FGFAIGSQTTK3	41660.9	41519.1	50081.3	7302.58			28899.6	31631.5	29269.1	33018.7	39347.1	22776.3
SLK	STE20-like serine/threonine-protein kinase	1	ISKFYPIPSLHSTGS	ISK(UniMod:121)FYPIPSLHSTGS	3	ISK(UniMod:121)FYPIPSLHSTGS3	62641.5	73192.7	72364				46042.3	45440.9	50854	44884
HSPD1	60 kDa heat shock protein, mitochondrial	1	ISKGANPVEIR	ISK(UniMod:121)GANPVEIR	3	ISK(UniMod:121)GANPVEIR3	27684.4	25188.1	19080.2					23048.9		30089.2	25902.7	20681.5
GNL2	Nucleolar GTP-binding protein 2	1	ISKGLSEK	ISK(UniMod:121)GLSEK	2	ISK(UniMod:121)GLSEK2				40697
MYSM1	Deubiquitinase MYSM1	1	ISKLIGSR	ISK(UniMod:121)LIGSR	2	ISK(UniMod:121)LIGSR2	8745.98	10166	9606.74								6962.9
ELMOD2	ELMO domain-containing protein 2	1	ISKQWAEIGFQGDDPK	ISK(UniMod:121)QWAEIGFQGDDPK	3	ISK(UniMod:121)QWAEIGFQGDDPK3	12526.2	9288.83	6611.48	16081.1	13805.4	12611.1		12952.5	15568	19736.7	10598.4	12819.7
PSMD3	26S proteasome non-ATPase regulatory subunit 3	1	ISLADIAQKLQLDSPEDAEFIVAK	ISLADIAQK(UniMod:121)LQLDSPEDAEFIVAK	3	ISLADIAQK(UniMod:121)LQLDSPEDAEFIVAK3								14209.3			14536.7	19807.7
ATXN2L	Ataxin-2-like protein	1	ISLAPTDVKELSTK	ISLAPTDVK(UniMod:121)ELSTK	3	ISLAPTDVK(UniMod:121)ELSTK3	40752.9	39090.8	40901.1	79621.8	60148.3	78319.9	43235.3	37695.4	32786.1		27791.7	20053.9
RPL23	60S ribosomal protein L23	1	ISLGLPVGAVINCADNTGAKNLYIISVK	ISLGLPVGAVINC(UniMod:4)ADNTGAK(UniMod:121)NLYIISVK	3	ISLGLPVGAVINC(UniMod:4)ADNTGAK(UniMod:121)NLYIISVK3	85184.9	81829.3	81286.8				58731.2			58144.4	56178.1	56492.6
DHCR24	Delta(24)-sterol reductase	1	ISLLKLTQGETLR	ISLLK(UniMod:121)LTQGETLR	3	ISLLK(UniMod:121)LTQGETLR3	24966.5	17331.5	31017.1			3703.06	30233.9	20872	11900.3	32627	21057.5	16319.9
RAD1	Cell cycle checkpoint protein RAD1	1	ISLLKPSTK	ISLLK(UniMod:121)PSTK	2	ISLLK(UniMod:121)PSTK2		27451.4							15003
PYGL	Glycogen phosphorylase, liver form	1	ISLSNESNKVNGN	ISLSNESNK(UniMod:121)VNGN	2	ISLSNESNK(UniMod:121)VNGN2	10344.5
DICER1	Endoribonuclease Dicer	1	ISLSPFSTTDSAYEWKMPK	ISLSPFSTTDSAYEWK(UniMod:121)MPK	3	ISLSPFSTTDSAYEWK(UniMod:121)MPK3		15620.1	13803.1
AHNAK	Neuroblast differentiation-associated protein AHNAK	1	ISMPDFDLHLKGPK	ISMPDFDLHLK(UniMod:121)GPK	4	ISMPDFDLHLK(UniMod:121)GPK4	22396.1	17748.4	20228.9	7759.19
AHNAK	Neuroblast differentiation-associated protein AHNAK	1	ISMPDIDLNLKGPK	ISMPDIDLNLK(UniMod:121)GPK	3	ISMPDIDLNLK(UniMod:121)GPK3	111757		109867			70190.7			71123.5		63021.4
AHNAK	Neuroblast differentiation-associated protein AHNAK	1	ISMPDLDLNLKGPK	ISMPDLDLNLK(UniMod:121)GPK	3	ISMPDLDLNLK(UniMod:121)GPK3		110125		68730.4				88403.1
AHNAK	Neuroblast differentiation-associated protein AHNAK	1	ISMPDVDLHLKGPK	ISMPDVDLHLK(UniMod:121)GPK	4	ISMPDVDLHLK(UniMod:121)GPK4	21229.1	17446.1	13408.5	3870.35		8265.52
AHNAK	Neuroblast differentiation-associated protein AHNAK	1	ISMPEVDLNLKGPK	ISMPEVDLNLK(UniMod:121)GPK	3	ISMPEVDLNLK(UniMod:121)GPK3					58163.7		84188.5			65099		61957.6
AHNAK	Neuroblast differentiation-associated protein AHNAK	1	ISMPGFKGEGPEVDVNLPK	ISMPGFK(UniMod:121)GEGPEVDVNLPK	3	ISMPGFK(UniMod:121)GEGPEVDVNLPK3	40140.2										32729.4
GART	Trifunctional purine biosynthetic protein adenosine-3	1	ISNTAISISDHTALAQFCKEK	ISNTAISISDHTALAQFC(UniMod:4)K(UniMod:121)EK	4	ISNTAISISDHTALAQFC(UniMod:4)K(UniMod:121)EK4	25875.4	33253.3	26937.2				18368	19823.3		15439.3	32977.7	20546.3
SMARCA2	Probable global transcription activator SNF2L2	1	ISPIQKPQGLDPVEILQER	ISPIQK(UniMod:121)PQGLDPVEILQER	3	ISPIQK(UniMod:121)PQGLDPVEILQER3	25470.7	33062.7	19723.2	21497.4	17786.5	23857.5	15850.4	18530.1	23262.1	23623.3	33602.6	26662.7
BRIP1	Fanconi anemia group J protein	1	ISPIYGKEEAR	ISPIYGK(UniMod:121)EEAR	3	ISPIYGK(UniMod:121)EEAR3									6074.23			6212.09
VAT1	Synaptic vesicle membrane protein VAT-1 homolog	1	ISPKGVDIVMDPLGGSDTAK	ISPK(UniMod:121)GVDIVMDPLGGSDTAK	3	ISPK(UniMod:121)GVDIVMDPLGGSDTAK3	322279	300457	310428	273521	287225	281087	361163	347022	320878	300951	305810	310130
ABCE1	ATP-binding cassette sub-family E member 1	1	ISPKSTGSVR	ISPK(UniMod:121)STGSVR	2	ISPK(UniMod:121)STGSVR2	49114.8	50943	117368				116168	102761	59834.8	42620.7	61724.4
ABCE1	ATP-binding cassette sub-family E member 1	1	ISPKSTGSVR	ISPK(UniMod:121)STGSVR	3	ISPK(UniMod:121)STGSVR3		21049.4		25113.7	21310					39558.4	21505.5	20105
ZC3H14	Zinc finger CCCH domain-containing protein 14	1	ISPPIKEEETK	ISPPIK(UniMod:121)EEETK	2	ISPPIK(UniMod:121)EEETK2	25868.6	29470.3			63609	51597.4
ZC3H14	Zinc finger CCCH domain-containing protein 14	1	ISPPIKEEETK	ISPPIK(UniMod:121)EEETK	3	ISPPIK(UniMod:121)EEETK3	49935.1	40839.5	45909.6	111813	85601.1	99177.2	46396.5	40518.8	50585	41489.2	40317.6	43822.5
DZIP3	E3 ubiquitin-protein ligase DZIP3	1	ISQFIDPKK	ISQFIDPK(UniMod:121)K	2	ISQFIDPK(UniMod:121)K2	73001.7	66551.3	54947.2	49078.6	48924.3	45770.2	43319.9	45169.4	44809.9	43155.5	42831.6	41254.7
DZIP3	E3 ubiquitin-protein ligase DZIP3	1	ISQFIDPKK	ISQFIDPK(UniMod:121)K	3	ISQFIDPK(UniMod:121)K3	98634.4	97263.7	95323.4	68140.1	62140.7	62455.1	80701.6	82846.6	65968.6	72680.6	66244.7	71949.3
SRP72	Signal recognition particle subunit SRP72	1	ISQGNISKACLILR	ISQGNISK(UniMod:121)AC(UniMod:4)LILR	3	ISQGNISK(UniMod:121)AC(UniMod:4)LILR3	122735	120520	114815	4598.26			98581.6	109012	108422	107968	115012	104563
SUPT5H	Transcription elongation factor SPT5	1	ISQGPYKGYIGVVK	ISQGPYK(UniMod:121)GYIGVVK	3	ISQGPYK(UniMod:121)GYIGVVK3	42148.6	43961.7	39251.6	38663	31228.8	34756.5	35945.4	49505.9	36512.4	37997.3	36402.6	35887.7
DCAF1	DDB1- and CUL4-associated factor 1	1	ISSIGKFISGTPR	ISSIGK(UniMod:121)FISGTPR	3	ISSIGK(UniMod:121)FISGTPR3	139173		77162.8			20570.3		29909.5	51529.8	34568.6	33934.4	44343.2
RPS8	40S ribosomal protein S8	1	ISSLLEEQFQQGKLLACIASR	ISSLLEEQFQQGK(UniMod:121)LLAC(UniMod:4)IASR	3	ISSLLEEQFQQGK(UniMod:121)LLAC(UniMod:4)IASR3								21944.8		24650.1	22740	23470.6
EXOC4	Exocyst complex component 4	1	ISSLVKDASVPLIDVTNLPTPR	ISSLVK(UniMod:121)DASVPLIDVTNLPTPR	3	ISSLVK(UniMod:121)DASVPLIDVTNLPTPR3	45220.7	62837.5	52045.9	29129.1	27461.7	26523.3	44584.3	37936.1	59256.1	44663.5	55596.8	59380.2
STX7	Syntaxin-7	1	ISSNIQKITQCSVEIQR	ISSNIQK(UniMod:121)ITQC(UniMod:4)SVEIQR	3	ISSNIQK(UniMod:121)ITQC(UniMod:4)SVEIQR3	94813.1	94681.9	93071		7549.37	10769	123324	125893	130732	147619	150600	135465
OGT	UDP-N-acetylglucosamine--peptide N-acetylglucosaminyltransferase 110 kDa subunit	1	ISSPLFNTKQYTMELER	ISSPLFNTK(UniMod:121)QYTMELER	3	ISSPLFNTK(UniMod:121)QYTMELER3	50163.7	40325.5	42304.7	27330.1		26611.8	22444.4		26453.2	46424.9	41726.8	25588
IMMT	MICOS complex subunit MIC60	1	ISSVSEVMKESK	ISSVSEVMK(UniMod:121)ESK	3	ISSVSEVMK(UniMod:121)ESK3												1714.59
TPR	Nucleoprotein TPR	1	ISTQLDFASKR	ISTQLDFASK(UniMod:121)R	3	ISTQLDFASK(UniMod:121)R3	28715.3	29499.8	24809.4	12066.3		8916.61	25303.6	20364.9	19049.2	25470.4	32074.4	27731.3
SRP14	Signal recognition particle 14 kDa protein	1	ISTVVSSKEVNK	ISTVVSSK(UniMod:121)EVNK	2	ISTVVSSK(UniMod:121)EVNK2	37115.8	35420.9	40065.9	20701.7	15304.5	22016.9	29945.4	35335.1	37608	33679.7	33971.1	32614.6
SRP14	Signal recognition particle 14 kDa protein	1	ISTVVSSKEVNK	ISTVVSSK(UniMod:121)EVNK	3	ISTVVSSK(UniMod:121)EVNK3	82008.5	79944.6	73575.2	44953.4	38455.9	42455.8	80628.2	82212.8	82156.3	70616.7	67859.3	71714.5
HCFC1	Host cell factor 1	1	ISVATGALEAAQGSKSQCQTR	ISVATGALEAAQGSK(UniMod:121)SQC(UniMod:4)QTR	3	ISVATGALEAAQGSK(UniMod:121)SQC(UniMod:4)QTR3	39200.7	33871.9	36244.3		17009.8				25345.4			21901
SPRTN	DNA-dependent metalloprotease SPRTN	1	ISVTVGNIPKNSVSSSSQR	ISVTVGNIPK(UniMod:121)NSVSSSSQR	3	ISVTVGNIPK(UniMod:121)NSVSSSSQR3	95488.6	86584	74032.4				73339	43994.1	66197.5	74834.9	73722.8	63915.6
TUBB	Tubulin beta chain	1	ISVYYNEATGGKYVPR	ISVYYNEATGGK(UniMod:121)YVPR	2	ISVYYNEATGGK(UniMod:121)YVPR2	12904.3	9171.79
TUBB	Tubulin beta chain	1	ISVYYNEATGGKYVPR	ISVYYNEATGGK(UniMod:121)YVPR	3	ISVYYNEATGGK(UniMod:121)YVPR3	435847	528767	507889	427231	455999	432271	574376	562377	556670	513121	534573	509072
VRK2	Serine/threonine-protein kinase VRK2	1	ISYTQFPNSFYEPHQDFTSPDIFKK	ISYTQFPNSFYEPHQDFTSPDIFK(UniMod:121)K	4	ISYTQFPNSFYEPHQDFTSPDIFK(UniMod:121)K4	37250.3	33834.7	26060.9					16144.8		18413.2	27552.6	30247
MRPL20	39S ribosomal protein L20, mitochondrial	1	ITAASQEHGLKYPALIGNLVK	ITAASQEHGLK(UniMod:121)YPALIGNLVK	4	ITAASQEHGLK(UniMod:121)YPALIGNLVK4	21511.9	30783.7	38718.1					17147.8	29348.3	41390.7	32244.1	41685.4
SF3B6	Splicing factor 3B subunit 6	1	ITAEEMYDIFGKYGPIR	ITAEEMYDIFGK(UniMod:121)YGPIR	3	ITAEEMYDIFGK(UniMod:121)YGPIR3	188344	221359	204910	152371	175299	138570	180719	197784	201234	215910	220764	215927
OSBPL9	Oxysterol-binding protein-related protein 9	1	ITAEIFSPNDKK	ITAEIFSPNDK(UniMod:121)K	2	ITAEIFSPNDK(UniMod:121)K2		6372.18										9417.82
OSBPL9	Oxysterol-binding protein-related protein 9	1	ITAEIFSPNDKK	ITAEIFSPNDK(UniMod:121)K	3	ITAEIFSPNDK(UniMod:121)K3	53610.4	45136.6	46317.7	33721.1	22617.2	34355.8	38571.7	42471.6	35454.6	41598.3	41900.4	41762.5
ATF7IP	Activating transcription factor 7-interacting protein 1	1	ITAKGDINQK	ITAK(UniMod:121)GDINQK	2	ITAK(UniMod:121)GDINQK2	31486.9	11786.9	43819.8				69357.8	47286.5	44181.4		16909.5
ZFYVE16	Zinc finger FYVE domain-containing protein 16	1	ITCGKVDAVDLR	ITC(UniMod:4)GK(UniMod:121)VDAVDLR	3	ITC(UniMod:4)GK(UniMod:121)VDAVDLR3			7130.66							8839.76	4681.51
YLPM1	YLP motif-containing protein 1	1	ITDESGHLAEKALNR	ITDESGHLAEK(UniMod:121)ALNR	3	ITDESGHLAEK(UniMod:121)ALNR3	16501.3	25088.8	17225.6	1839.51						13275.2	17415.7	12479.8
BABAM2	BRISC and BRCA1-A complex member 2	1	ITDLKSGCTSLTPGPNCDR	ITDLK(UniMod:121)SGC(UniMod:4)TSLTPGPNC(UniMod:4)DR	3	ITDLK(UniMod:121)SGC(UniMod:4)TSLTPGPNC(UniMod:4)DR3	30141.7		28198.5		18319.8		35374.8	33258.4	29945.3	32397.5		33081.7
KDM1B	Lysine-specific histone demethylase 1B	1	ITDPTIDKR	ITDPTIDK(UniMod:121)R	2	ITDPTIDK(UniMod:121)R2		4958.99		3760.78
KDM1B	Lysine-specific histone demethylase 1B	1	ITDPTIDKR	ITDPTIDK(UniMod:121)R	3	ITDPTIDK(UniMod:121)R3										16659.6
SMARCA4	Transcription activator BRG1	1	ITEKLEK	ITEK(UniMod:121)LEK	2	ITEK(UniMod:121)LEK2		30533.2	11799.1		5956.94		14814.1
TPR	Nucleoprotein TPR	1	ITELQLKLESALTELEQLR	ITELQLK(UniMod:121)LESALTELEQLR	3	ITELQLK(UniMod:121)LESALTELEQLR3	11052.8	18072.6		9240.76	7318.09		29062.2	34677.1	13288.8	38474.3	47369.7	24812
SYAP1	Synapse-associated protein 1	1	ITESVAETAQTIKK	ITESVAETAQTIK(UniMod:121)K	3	ITESVAETAQTIK(UniMod:121)K3	15346.6	12065.9	11866.5					12140.9	4573.48			5233.99
HNRNPF	Heterogeneous nuclear ribonucleoprotein F	1	ITGEAFVQFASQELAEKALGK	ITGEAFVQFASQELAEK(UniMod:121)ALGK	3	ITGEAFVQFASQELAEK(UniMod:121)ALGK3	165290	171142	192916	94942.3	83620.5	91447.8	190477	168100	190534	222142	179182	204122
HNRNPF	Heterogeneous nuclear ribonucleoprotein F	1	ITGEAFVQFASQELAEKALGK	ITGEAFVQFASQELAEK(UniMod:121)ALGK	4	ITGEAFVQFASQELAEK(UniMod:121)ALGK4	8207.58	10814.2			4321.86		9666.38	15542.2	7784.19	13733.9	17219	11988.7
WDR44	WD repeat-containing protein 44	1	ITGIEPLPGENKILVTSNDSR	ITGIEPLPGENK(UniMod:121)ILVTSNDSR	3	ITGIEPLPGENK(UniMod:121)ILVTSNDSR3	45091.4	49014.5	54893.3	89532.9	72933.6	86850.2	55822.9	59069.4	57324.1	46521.1	50917.1	61673.2
ZNF121	Zinc finger protein 121	1	ITHNGETLYEQKQCGR	ITHNGETLYEQK(UniMod:121)QC(UniMod:4)GR	3	ITHNGETLYEQK(UniMod:121)QC(UniMod:4)GR3			3182.96							4232.08
ANAPC1	Anaphase-promoting complex subunit 1	1	ITIAPQKLQVEQEENR	ITIAPQK(UniMod:121)LQVEQEENR	3	ITIAPQK(UniMod:121)LQVEQEENR3	74595.6	61208	74525.5	48660.3		57055.2	38140.9	45949.2	54619.1	70561.5	70574.8	58980.1
MTHFD1	C-1-tetrahydrofolate synthase, cytoplasmic	1	ITIGQAPTEKGHTR	ITIGQAPTEK(UniMod:121)GHTR	3	ITIGQAPTEK(UniMod:121)GHTR3	16875.9	22418.5	15480.6	17153.8	16167.9	17669.5	13656.5		11679.6	14864.6		18088.9
NARS1	Asparagine--tRNA ligase, cytoplasmic	1	ITIKNDPSLPEPK	ITIK(UniMod:121)NDPSLPEPK	3	ITIK(UniMod:121)NDPSLPEPK3	44894.1	39674.4	35178.5	33204.8	26806.1	45305.5	28202.2	42820.2	32489.3	34747.6	39002.6	27540
HSPA8	Heat shock cognate 71 kDa protein	0	ITITNDKGR	ITITNDK(UniMod:121)GR	1	ITITNDK(UniMod:121)GR1	113396
HSPA8	Heat shock cognate 71 kDa protein	0	ITITNDKGR	ITITNDK(UniMod:121)GR	2	ITITNDK(UniMod:121)GR2	2.07946e+06	2.08437e+06	2.27758e+06	1.35522e+06	1.40436e+06	1.38466e+06	1.7757e+06	1.84273e+06	1.66159e+06	1.87211e+06	1.82609e+06	1.81415e+06
HSPA8	Heat shock cognate 71 kDa protein	0	ITITNDKGR	ITITNDK(UniMod:121)GR	3	ITITNDK(UniMod:121)GR3	3.31941e+06	3.03666e+06	3.1931e+06	1.56618e+06	1.60754e+06	1.76192e+06	2.43497e+06	2.52825e+06	2.5655e+06	2.43316e+06	2.71259e+06	2.46401e+06
HAX1	HCLS1-associated protein X-1	1	ITKPDGIVEER	ITK(UniMod:121)PDGIVEER	3	ITK(UniMod:121)PDGIVEER3	23203	23835.1	24698.1	23443.5	38616.1	25797	20300.4	24583.2		23469.5	27820.4	28650.6
EIF4G1	Eukaryotic translation initiation factor 4 gamma 1	1	ITKPGSIDSNNQLFAPGGR	ITK(UniMod:121)PGSIDSNNQLFAPGGR	3	ITK(UniMod:121)PGSIDSNNQLFAPGGR3	131962	133836	122119	54546	52405.6	51230.3	108079	96530.7	118091	82038.6	87922.6	83721.3
CFDP1	Craniofacial development protein 1	1	ITKVFDFAGEEVR	ITK(UniMod:121)VFDFAGEEVR	3	ITK(UniMod:121)VFDFAGEEVR3	101143	103226	112210		64692.4	67615.5	79749.7	83926.1	79815.6	80971.3	67107.5	72890.1
PKM	Pyruvate kinase PKM	1	ITLDNAYMEKCDENILWLDYK	ITLDNAYMEK(UniMod:121)C(UniMod:4)DENILWLDYK	3	ITLDNAYMEK(UniMod:121)C(UniMod:4)DENILWLDYK3	57179.4	65189.6	58239.2	28044.2	37940.9	33578.4	47056.3	50115.3	56201.5	45318.4	47691.9	57570.9
AHSA1	Activator of 90 kDa heat shock protein ATPase homolog 1	1	ITLKETFLTSPEELYR	ITLK(UniMod:121)ETFLTSPEELYR	3	ITLK(UniMod:121)ETFLTSPEELYR3	35453.6	27999.3	28207.3		18313.8	23501.2	21137.3		16719.4	31301.6	32884.7	29307.2
PGK1	Phosphoglycerate kinase 1	1	ITLPVDFVTADKFDENAK	ITLPVDFVTADK(UniMod:121)FDENAK	3	ITLPVDFVTADK(UniMod:121)FDENAK3	64206.7	63160.6	70485.3	54870.3	59680.6	58742.6	52488	48818	62037.2	65192.1	54639.7	52872.5
PTBP1	Polypyrimidine tract-binding protein 1	1	ITLSKHQNVQLPR	ITLSK(UniMod:121)HQNVQLPR	3	ITLSK(UniMod:121)HQNVQLPR3	58841.9	70161.5	66581.1	33827.1	22435.9	27653.8	45065.3	41971.1	44436.8	49482.9	56725.6	46607.7
PTBP1	Polypyrimidine tract-binding protein 1	1	ITLSKHQNVQLPR	ITLSK(UniMod:121)HQNVQLPR	4	ITLSK(UniMod:121)HQNVQLPR4	61332.4	69832.5	62544.1	30812.9	28818.1	29081.7	51912.1	49908.9	52059.7	50152.2	57410.6	53517
FBXO3	F-box only protein 3	1	ITNAKGDVEEVQGPGVVGEFPIISPGR	ITNAK(UniMod:121)GDVEEVQGPGVVGEFPIISPGR	3	ITNAK(UniMod:121)GDVEEVQGPGVVGEFPIISPGR3	105064	90782.5	110669	75599.8	56454.9	69292.6	114276	109279	118473	116361	128647	117066
FBXO3	F-box only protein 3	1	ITNAKGDVEEVQGPGVVGEFPIISPGR	ITNAK(UniMod:121)GDVEEVQGPGVVGEFPIISPGR	4	ITNAK(UniMod:121)GDVEEVQGPGVVGEFPIISPGR4									20488.5			14450.5
EIF3B	Eukaryotic translation initiation factor 3 subunit B	1	ITNDFYPEEDGKTK	ITNDFYPEEDGK(UniMod:121)TK	2	ITNDFYPEEDGK(UniMod:121)TK2	10499.4	6173.47		11334.2								9868.79
EIF3B	Eukaryotic translation initiation factor 3 subunit B	1	ITNDFYPEEDGKTK	ITNDFYPEEDGK(UniMod:121)TK	3	ITNDFYPEEDGK(UniMod:121)TK3	55423.3	55494.3	68796.4	56155.6	64343.7	59885.4	64758	74893.1	61448	72985.6	66218	62589.7
NUP98	Nuclear pore complex protein Nup98-Nup96	1	ITNEKGECIVSDFTIGR	ITNEK(UniMod:121)GEC(UniMod:4)IVSDFTIGR	3	ITNEK(UniMod:121)GEC(UniMod:4)IVSDFTIGR3	255261	221999	224745	228406	233813	228070	335981	303362	300294	229250	228742	239872
PSMD7	26S proteasome non-ATPase regulatory subunit 7	1	ITNQVHGLKGLNSK	ITNQVHGLK(UniMod:121)GLNSK	3	ITNQVHGLK(UniMod:121)GLNSK3	34214.8	54929.9	55535.6	33310.3	30721.9	30147.1	49423.8	50206.7	56890.4	57007.5	55178.7	53679.9
PSMD7	26S proteasome non-ATPase regulatory subunit 7	1	ITNQVHGLKGLNSK	ITNQVHGLK(UniMod:121)GLNSK	4	ITNQVHGLK(UniMod:121)GLNSK4	16124.1		14113.8								13565.5	13995.2
PI4KA	Phosphatidylinositol 4-kinase alpha	1	ITNVSAIIKPYPK	ITNVSAIIK(UniMod:121)PYPK	3	ITNVSAIIK(UniMod:121)PYPK3	99046.1	105545	105645	104952	111174	111251	97541.9	101637	101054	78975.1	79510.8	77487.7
RPS4X	40S ribosomal protein S4, X isoform	1	ITPEEAKYK	ITPEEAK(UniMod:121)YK	2	ITPEEAK(UniMod:121)YK2		17968.9	13890.7					12168.8		27245.3	22849.7	23098.6
RPS4X	40S ribosomal protein S4, X isoform	1	ITPEEAKYK	ITPEEAK(UniMod:121)YK	3	ITPEEAK(UniMod:121)YK3			29243.5							16973.6	20434.1	17753.8
RNF220	E3 ubiquitin-protein ligase RNF220	1	ITPEFSKWASDEMPSTSNGESSK	ITPEFSK(UniMod:121)WASDEMPSTSNGESSK	3	ITPEFSK(UniMod:121)WASDEMPSTSNGESSK3	642512	649194	682438	738896	739037	752706	809297	787868	806620	599081	627759	608209
MATR3	Matrin-3	1	ITPENLPQILLQLKR	ITPENLPQILLQLK(UniMod:121)R	3	ITPENLPQILLQLK(UniMod:121)R3	128307	101474	130540	21346	21979	26673.5	81519	83235.9	87868.7	95398	97477.7	107420
NOLC1	Nucleolar and coiled-body phosphoprotein 1	1	ITPVTVKAQTK	ITPVTVK(UniMod:121)AQTK	2	ITPVTVK(UniMod:121)AQTK2	49616	30917.1	45613.4		25444.7		26804.8	30153.2	34056.8	49559.1	39522.6	42264.1
NOLC1	Nucleolar and coiled-body phosphoprotein 1	1	ITPVTVKAQTK	ITPVTVK(UniMod:121)AQTK	3	ITPVTVK(UniMod:121)AQTK3	58040.8	68230.1	68616.1	33117	27262.1	31579.3	52043.8	55021.9	58644.6	59578.9	56757.8	67137.3
MARS1	Methionine--tRNA ligase, cytoplasmic	1	ITQDIFQQLLKR	ITQDIFQQLLK(UniMod:121)R	3	ITQDIFQQLLK(UniMod:121)R3	50117.5	49462.1	41875.3	26322.6	23688.1	22644.5	37706.4	34669	31622.5	42663.1	60674.7	39533.4
ATXN10	Ataxin-10	1	ITSDEPLTKDDIPVFLR	ITSDEPLTK(UniMod:121)DDIPVFLR	2	ITSDEPLTK(UniMod:121)DDIPVFLR2	263275	221752	349787	228693	251045	255220	203171	200465	243071	217337	216394	207625
ATXN10	Ataxin-10	1	ITSDEPLTKDDIPVFLR	ITSDEPLTK(UniMod:121)DDIPVFLR	3	ITSDEPLTK(UniMod:121)DDIPVFLR3	9.12119e+06	9.14905e+06	9.048e+06	9.21082e+06	9.07721e+06	9.96149e+06	8.88879e+06	9.16758e+06	9.64772e+06	9.33986e+06	1.03161e+07	1.01804e+07
PSME3	Proteasome activator complex subunit 3	1	ITSEAEDLVANFFPKK	ITSEAEDLVANFFPK(UniMod:121)K	3	ITSEAEDLVANFFPK(UniMod:121)K3	201193	204472	199125	164109	182365	170916	235892	232939	227303	207672	184435	190428
NEFM	Neurofilament medium polypeptide	1	ITSEGGDGATKYITK	ITSEGGDGATK(UniMod:121)YITK	2	ITSEGGDGATK(UniMod:121)YITK2	3902.75	8212.19	8535.88				7798.39			7061.98	7927.25	6424.93
NEFM	Neurofilament medium polypeptide	1	ITSEGGDGATKYITK	ITSEGGDGATK(UniMod:121)YITK	3	ITSEGGDGATK(UniMod:121)YITK3	82668.8	93602.9	96521.7	25342.4	19729.3	20098.6	85971.6	77831.1	71531.9	82248.7	81495.8	87894.6
MAP1B	Microtubule-associated protein 1B	1	ITSFPESEGYSYETSTKTTR	ITSFPESEGYSYETSTK(UniMod:121)TTR	3	ITSFPESEGYSYETSTK(UniMod:121)TTR3	33992.5	42795.1	44317.2		43295.7	45013.5	46106.9			36287.7
PA2G4	Proliferation-associated protein 2G4	1	ITSGPFEPDLYKSEMEVQDAELK	ITSGPFEPDLYK(UniMod:121)SEMEVQDAELK	3	ITSGPFEPDLYK(UniMod:121)SEMEVQDAELK3	46429										43338.7
SDCBP	Syntenin-1	1	ITSIVKDSSAAR	ITSIVK(UniMod:121)DSSAAR	2	ITSIVK(UniMod:121)DSSAAR2	7536.9	8340.04	11956.8
SDCBP	Syntenin-1	1	ITSIVKDSSAAR	ITSIVK(UniMod:121)DSSAAR	3	ITSIVK(UniMod:121)DSSAAR3	22752.4	20346.2	19504.2	16649.1	14672.4	18438.5		23740.9	15642.2	9921.54	11194.6	17252.9
NUP155	Nuclear pore complex protein Nup155	1	ITTFKDLVIR	ITTFK(UniMod:121)DLVIR	3	ITTFK(UniMod:121)DLVIR3	36994.1	24302.2	28956.9	32688.9	28076.2	38927.2	22967.6	20097.9	36941.6	30154.9	30972.5	19982.2
UPF1	Regulator of nonsense transcripts 1	1	ITTKLLK	ITTK(UniMod:121)LLK	2	ITTK(UniMod:121)LLK2			23572.2			14230		21972.7	23949.2	22471.4	22561.7
POLR2F	DNA-directed RNA polymerases I, II, and III subunit RPABC2	1	ITTPYMTKYER	ITTPYMTK(UniMod:121)YER	3	ITTPYMTK(UniMod:121)YER3	50576.5	47035.2	55651.6				45707.9	44669.2	42797.4	62989.8	71601.3	77111.6
RNF169	E3 ubiquitin-protein ligase RNF169	1	ITTVNSVLPQNSVLGGVLKTK	ITTVNSVLPQNSVLGGVLK(UniMod:121)TK	3	ITTVNSVLPQNSVLGGVLK(UniMod:121)TK3	19685.1	21462.6	31400.7
RPL22	60S ribosomal protein L22	1	ITVTSEVPFSKR	ITVTSEVPFSK(UniMod:121)R	3	ITVTSEVPFSK(UniMod:121)R3	103523	80735.7	95861.7		42343.4	43127.5	94736.3	81413	93902.9	107841	102964	100790
CHM	Rab proteins geranylgeranyltransferase component A 1	1	ITYSQIIKEGR	ITYSQIIK(UniMod:121)EGR	3	ITYSQIIK(UniMod:121)EGR3	4633.83		2289.98							4245.31	7248.46
NAT8L	N-acetylaspartate synthetase	1	IVAAEDHEALPGAKK	IVAAEDHEALPGAK(UniMod:121)K	3	IVAAEDHEALPGAK(UniMod:121)K3	14539	18466.2	18683.5		8815.63	8960.55	10628.5			14957.7	20401.8	21142
GMPS	GMP synthase [glutamine-hydrolyzing]	1	IVADFSASVKK	IVADFSASVK(UniMod:121)K	3	IVADFSASVK(UniMod:121)K3	33091.6	23924.8								36097.8
LDHB	L-lactate dehydrogenase B chain	1	IVADKDYSVTANSK	IVADK(UniMod:121)DYSVTANSK	3	IVADK(UniMod:121)DYSVTANSK3	15219.1	23793.6	22743.8	11248	18429.8	12724.1	18076	16470.7	18929	20087.9	19914.6	24499
HUWE1	E3 ubiquitin-protein ligase HUWE1	1	IVAKAVYDNR	IVAK(UniMod:121)AVYDNR	2	IVAK(UniMod:121)AVYDNR2	9056.79	11873.1		5368.16	8809.56		12366.7	9802.08		8703.27	7898.69	13207.4
HUWE1	E3 ubiquitin-protein ligase HUWE1	1	IVAKAVYDNR	IVAK(UniMod:121)AVYDNR	3	IVAK(UniMod:121)AVYDNR3		19741.9	16485	13111.5	18386.5	12123.9	15871.4	21529.9	26814.7	17237.9	16823.7
PYGL	Glycogen phosphorylase, liver form	1	IVALFPKDVDR	IVALFPK(UniMod:121)DVDR	3	IVALFPK(UniMod:121)DVDR3	251232	233373	234047	199225	214361	218416	259567	249143	239337	241513	241123	236442
ALDOA	Fructose-bisphosphate aldolase A	1	IVAPGKGILAADESTGSIAK	IVAPGK(UniMod:121)GILAADESTGSIAK	3	IVAPGK(UniMod:121)GILAADESTGSIAK3	202772	198565	196441	154236	172784	179800	182209	190655	196690	193996	177889	183214
PABPC1	Polyadenylate-binding protein 1	0	IVATKPLYVALAQR	IVATK(UniMod:121)PLYVALAQR	3	IVATK(UniMod:121)PLYVALAQR3	90968.1	88984	88833.1		16808.2	21109	56537.6	74453.5	78258.1	87327.1	93941.6	87776.1
CANX	Calnexin	1	IVDDWANDGWGLKK	IVDDWANDGWGLK(UniMod:121)K	3	IVDDWANDGWGLK(UniMod:121)K3					14070.7		18770.3					22526.6
KRT18	Keratin, type I cytoskeletal 18	1	IVDGKVVSETNDTK	IVDGK(UniMod:121)VVSETNDTK	3	IVDGK(UniMod:121)VVSETNDTK3	10062.9	5376.27								7377.78	6453.19
CSTF2	Cleavage stimulation factor subunit 2	1	IVDPEIALKILHR	IVDPEIALK(UniMod:121)ILHR	4	IVDPEIALK(UniMod:121)ILHR4	64721.5	57303.4	47837.3	14105.8	18841.3	31666.4	37242.8	43514.9	33833.5	43828.2	33503.8	53807.1
DPY30	Protein dpy-30 homolog	1	IVENEKINAEK	IVENEK(UniMod:121)INAEK	2	IVENEK(UniMod:121)INAEK2	20706	18442.1	19958.4	23183.6	24120.8	20904.9	21189.3	15398.1	16407.6	19106.6	18682.2	20385.9
DPY30	Protein dpy-30 homolog	1	IVENEKINAEK	IVENEK(UniMod:121)INAEK	3	IVENEK(UniMod:121)INAEK3	56153.1	46109.4	51978.9	50189	40278.5	44413.6	44825.3	42841.2	41145.4	47589.7	52607.2	50253.4
RPL7	60S ribosomal protein L7	1	IVEPYIAWGYPNLKSVNELIYK	IVEPYIAWGYPNLK(UniMod:121)SVNELIYK	3	IVEPYIAWGYPNLK(UniMod:121)SVNELIYK3	26043	41763.4	33646.9				29017.8	25830.5	26412.8	63330.1	52094.3	77685.4
RPL7L1	60S ribosomal protein L7-like 1	1	IVEPYVTWGFPNLKSVR	IVEPYVTWGFPNLK(UniMod:121)SVR	3	IVEPYVTWGFPNLK(UniMod:121)SVR3			4419.34						8312.02
ZMYM3	Zinc finger MYM-type protein 3	1	IVETIEELKVK	IVETIEELK(UniMod:121)VK	2	IVETIEELK(UniMod:121)VK2			3161.19	4287.2
ZMYM3	Zinc finger MYM-type protein 3	1	IVETIEELKVK	IVETIEELK(UniMod:121)VK	3	IVETIEELK(UniMod:121)VK3	111134	100744	90725.5	98737.7	95780.5	85179	73589.4	76925.6	77902.8	75878.9	80681.2	83760.5
MTR	Methionine synthase	1	IVGDLFGAGKMFLPQVIK	IVGDLFGAGK(UniMod:121)MFLPQVIK	3	IVGDLFGAGK(UniMod:121)MFLPQVIK3	17263.3	13746.5	16728.9							10091.9	12465.8	12730.5
FLNA	Filamin-A	1	IVGPSGAAVPCKVEPGLGADNSVVR	IVGPSGAAVPC(UniMod:4)K(UniMod:121)VEPGLGADNSVVR	3	IVGPSGAAVPC(UniMod:4)K(UniMod:121)VEPGLGADNSVVR3	72067.3	58736.1	59658				37415.2	47390.6	48438	53204.8	49760.6	56992.5
PABPC4	Polyadenylate-binding protein 4	1	IVGSKPLYVALAQR	IVGSK(UniMod:121)PLYVALAQR	3	IVGSK(UniMod:121)PLYVALAQR3	6060.64	15391								13268.7	14293.2	15135.4
HECTD1	E3 ubiquitin-protein ligase HECTD1	1	IVGVDGAIKALCNR	IVGVDGAIK(UniMod:121)ALC(UniMod:4)NR	3	IVGVDGAIK(UniMod:121)ALC(UniMod:4)NR3				1309.68
PSMD7	26S proteasome non-ATPase regulatory subunit 7	1	IVGWYHTGPKLHK	IVGWYHTGPK(UniMod:121)LHK	3	IVGWYHTGPK(UniMod:121)LHK3	17518.1	31164.4	36507.2	26550.8	19932.2					20606.1	22488
PSMD7	26S proteasome non-ATPase regulatory subunit 7	1	IVGWYHTGPKLHK	IVGWYHTGPK(UniMod:121)LHK	4	IVGWYHTGPK(UniMod:121)LHK4	8859.36		10255.6				9159.29			21472.4	8706.1	8455.39
AP2M1	AP-2 complex subunit mu	1	IVIEKQGK	IVIEK(UniMod:121)QGK	2	IVIEK(UniMod:121)QGK2	90787.1	87452.4	88997.5	102161	117872	104244	100292	90242.6	81723.7	80336.6	67139.5	70708.6
AP2M1	AP-2 complex subunit mu	1	IVIEKQGK	IVIEK(UniMod:121)QGK	3	IVIEK(UniMod:121)QGK3	33784.4	34652.9	40222.4	38847	35773.5	44186.1	40498.5	42585.3	36572.4	29319.9	17851.9	25305.8
SF3B3	Splicing factor 3B subunit 3	1	IVILEYQPSKNMFEK	IVILEYQPSK(UniMod:121)NMFEK	3	IVILEYQPSK(UniMod:121)NMFEK3					17950.1		21465.5		25579.5
PRKAR2A	cAMP-dependent protein kinase type II-alpha regulatory subunit	1	IVKADEHVIDQGDDGDNFYVIER	IVK(UniMod:121)ADEHVIDQGDDGDNFYVIER	4	IVK(UniMod:121)ADEHVIDQGDDGDNFYVIER4	27524.8	27355.7	32915.8	12843.8	22271.1	22569.3	20169			32797	27100.4	21830.2
PGK1	Phosphoglycerate kinase 1	1	IVKDLMSK	IVK(UniMod:121)DLMSK	2	IVK(UniMod:121)DLMSK2	37485.3	36437.6	32811.8				30365.2		31693.6	38085.6	30784.1	29992.5
PGK1	Phosphoglycerate kinase 1	1	IVKDLMSK	IVK(UniMod:121)DLMSK	3	IVK(UniMod:121)DLMSK3		15632.8					23021.1		21442.5	15579.6	24656.9	28026
MTOR	Serine/threonine-protein kinase mTOR	1	IVKGYTLADEEEDPLIYQHR	IVK(UniMod:121)GYTLADEEEDPLIYQHR	4	IVK(UniMod:121)GYTLADEEEDPLIYQHR4		8880.38			6186.63					16835.3		13208.5
TPR	Nucleoprotein TPR	1	IVKPGMK	IVK(UniMod:121)PGMK	2	IVK(UniMod:121)PGMK2										49483.3	53725.4	36956.9
CCT3	T-complex protein 1 subunit gamma	1	IVLLDSSLEYKK	IVLLDSSLEYK(UniMod:121)K	3	IVLLDSSLEYK(UniMod:121)K3	30021.8	29802.2	28164.4	32575.9		19536.9	14737.7	20164.9	27156.1	18457	22393.3	25984.2
NUP155	Nuclear pore complex protein Nup155	1	IVLLGKIYAGTPR	IVLLGK(UniMod:121)IYAGTPR	3	IVLLGK(UniMod:121)IYAGTPR3	21529.6	36276.5	25237.9	21291.3			40733.1	15981.1	36821.9	14260.3		21185.8
OGT	UDP-N-acetylglucosamine--peptide N-acetylglucosaminyltransferase 110 kDa subunit	1	IVLNGIDLKAFLDSLPDVK	IVLNGIDLK(UniMod:121)AFLDSLPDVK	3	IVLNGIDLK(UniMod:121)AFLDSLPDVK3	201235	188306	79673.3	104054	92766.6	44211.9	188528	189690	143915	248865	239563	202425
FANCL	E3 ubiquitin-protein ligase FANCL	1	IVLPEDLQLKNAR	IVLPEDLQLK(UniMod:121)NAR	3	IVLPEDLQLK(UniMod:121)NAR3	62696	57292.8	63948.9		53111.2			52731.8		65499.8	62762.2	60935.7
DNTTIP2	Deoxynucleotidyltransferase terminal-interacting protein 2	1	IVLPTEKTTGAR	IVLPTEK(UniMod:121)TTGAR	3	IVLPTEK(UniMod:121)TTGAR3	21282.4		26396.3								11530.8
CHD8	Chromodomain-helicase-DNA-binding protein 8	1	IVLQGNQLAALTQAKNAQGQPAK	IVLQGNQLAALTQAK(UniMod:121)NAQGQPAK	3	IVLQGNQLAALTQAK(UniMod:121)NAQGQPAK3	23935.4	20350	16457.5		9560.87	10828.3		17227.1		20670.5	15128	20959.2
HNRNPA2B1	Heterogeneous nuclear ribonucleoproteins A2/B1	1	IVLQKYHTINGHNAEVR	IVLQK(UniMod:121)YHTINGHNAEVR	3	IVLQK(UniMod:121)YHTINGHNAEVR3		5905.74	7865.96				11738.7			8405.83	8336.64	4691.78
HNRNPA2B1	Heterogeneous nuclear ribonucleoproteins A2/B1	1	IVLQKYHTINGHNAEVR	IVLQK(UniMod:121)YHTINGHNAEVR	4	IVLQK(UniMod:121)YHTINGHNAEVR4		4077.62	9154.24					10983.3	5456.66	9996.8	12668.5	8906.13
EIF2S3	Eukaryotic translation initiation factor 2 subunit 3	0	IVLTNPVCTEVGEKIALSR	IVLTNPVC(UniMod:4)TEVGEK(UniMod:121)IALSR	3	IVLTNPVC(UniMod:4)TEVGEK(UniMod:121)IALSR3	51933.7	35659.4	29626					18779.5		59834.8	60125.8	56351.1
SCRN3	Secernin-3	1	IVNLFPQCTKDEIQIYQSNLSVK	IVNLFPQC(UniMod:4)TK(UniMod:121)DEIQIYQSNLSVK	3	IVNLFPQC(UniMod:4)TK(UniMod:121)DEIQIYQSNLSVK3	50319.9	78156.9	80583.1				64566.4	47957.8	59801.7	81472.3	80705.6	72059.5
PHF5A	PHD finger-like domain-containing protein 5A	1	IVNLGSSKTDLFYER	IVNLGSSK(UniMod:121)TDLFYER	3	IVNLGSSK(UniMod:121)TDLFYER3	40790.2	39351.9	40454.4				31427.5	20717.6	23906.6	31524.9	32365.6	41171.8
HUWE1	E3 ubiquitin-protein ligase HUWE1	1	IVNQPSSLFGSKSASSK	IVNQPSSLFGSK(UniMod:121)SASSK	3	IVNQPSSLFGSK(UniMod:121)SASSK3	143086	117646	127409	131300	128673	129315	132640	127296	132516	127863	125531	130153
SF3B3	Splicing factor 3B subunit 3	1	IVPGQFLAVDPKGR	IVPGQFLAVDPK(UniMod:121)GR	3	IVPGQFLAVDPK(UniMod:121)GR3	51560.1	54295.2	58496.4	57767.6	58871.1	57271.5	53939.8	45561.7	68274.4	56432.4	56543	60556.9
IDE	Insulin-degrading enzyme	1	IVPIKDIR	IVPIK(UniMod:121)DIR	2	IVPIK(UniMod:121)DIR2	76901.7	71750.2	70163	39044.5	45053.8	35791.5	69021.9	80199.9	80496	81808	68492.4	76589.9
IDE	Insulin-degrading enzyme	1	IVPIKDIR	IVPIK(UniMod:121)DIR	3	IVPIK(UniMod:121)DIR3	125051	114999	112361	66780.7	68331.7	78280.6	136533	121755	130792	130493	114388	126097
FBXO5	F-box only protein 5	1	IVQLETESKR	IVQLETESK(UniMod:121)R	2	IVQLETESK(UniMod:121)R2		6799.63	4894.91							6173.72
FBXO5	F-box only protein 5	1	IVQLETESKR	IVQLETESK(UniMod:121)R	3	IVQLETESK(UniMod:121)R3	27309.7	22232.7	20572.2	13111.6			17563.4	16055.3	9286.58	17095	19303.7	17008.7
NCAPD2	Condensin complex subunit 1	1	IVQQKALPLTR	IVQQK(UniMod:121)ALPLTR	3	IVQQK(UniMod:121)ALPLTR3											48100
LDHA	L-lactate dehydrogenase A chain	1	IVSGKDYNVTANSK	IVSGK(UniMod:121)DYNVTANSK	3	IVSGK(UniMod:121)DYNVTANSK3	43497.8	51113.4	45863	24878.4	30143.4	29333.2	46176.6	47490.5	50735	52901.5	49375.2	51711
RAB11B	Ras-related protein Rab-11B	1	IVSQKQIADR	IVSQK(UniMod:121)QIADR	3	IVSQK(UniMod:121)QIADR3	5815.15			13339.1							11486.8	10429.2
VCP	Transitional endoplasmic reticulum ATPase	1	IVSQLLTLMDGLKQR	IVSQLLTLMDGLK(UniMod:121)QR	2	IVSQLLTLMDGLK(UniMod:121)QR2	139578	63597.4		69705.6	87173.5		64069.8	48113.8	39645.4	75113.8	57365.5	57067.9
VCP	Transitional endoplasmic reticulum ATPase	1	IVSQLLTLMDGLKQR	IVSQLLTLMDGLK(UniMod:121)QR	3	IVSQLLTLMDGLK(UniMod:121)QR3	1.75218e+06	1.00872e+06	622926	1.00834e+06	1.13036e+06	645112	1.06102e+06	995788	784806	1.02217e+06	982553	899495
SLC7A2	Cationic amino acid transporter 2	1	IVTLDSLEDTKLCR	IVTLDSLEDTK(UniMod:121)LC(UniMod:4)R	3	IVTLDSLEDTK(UniMod:121)LC(UniMod:4)R3			8503.19	14772.3	8593.48	13700.2	8185.06				9909.34	12093.5
ASDURF	ASNSD1 upstream open reading frame protein	1	IVVDELSNLKK	IVVDELSNLK(UniMod:121)K	3	IVVDELSNLK(UniMod:121)K3	58035.2	62058.1	53733.1	9345.38		5686.35	26723.9	33540.5	30498.5	42549.5	36095.8	34059.4
TMEM33	Transmembrane protein 33	1	IVVEHIIMKPACPLFVR	IVVEHIIMK(UniMod:121)PAC(UniMod:4)PLFVR	4	IVVEHIIMK(UniMod:121)PAC(UniMod:4)PLFVR4	42645.9	31035.9	35374.8	14088.9	14796.2	15136.6	17487.3	31874.5	24769.8	27367.5	38610.2	31324.4
DDB1	DNA damage-binding protein 1	1	IVVFQYSDGKLQTVAEK	IVVFQYSDGK(UniMod:121)LQTVAEK	3	IVVFQYSDGK(UniMod:121)LQTVAEK3	30891.8	22331	23639							20617.6
RPL34	60S ribosomal protein L34	1	IVVKVLK	IVVK(UniMod:121)VLK	1	IVVK(UniMod:121)VLK1	16832.5											9933.04
RPL34	60S ribosomal protein L34	1	IVVKVLK	IVVK(UniMod:121)VLK	2	IVVK(UniMod:121)VLK2	578907	605077	562516	59856	55898.8	51074.1	492432	410269	433747	603105	648188	625517
RPL34	60S ribosomal protein L34	1	IVVKVLK	IVVK(UniMod:121)VLK	3	IVVK(UniMod:121)VLK3	173758	169091	139997				142525	136989	123237		189192	201093
SNX12	Sorting nexin-12	1	IVVPPLPGKALK	IVVPPLPGK(UniMod:121)ALK	3	IVVPPLPGK(UniMod:121)ALK3	19407.1	17772.1
RPL34	60S ribosomal protein L34	1	IVYLYTKK	IVYLYTK(UniMod:121)K	2	IVYLYTK(UniMod:121)K2	10347	14148.1	13581.5							24027.1	25069	24280.8
RPL34	60S ribosomal protein L34	1	IVYLYTKK	IVYLYTK(UniMod:121)K	3	IVYLYTK(UniMod:121)K3	31940.1	40941.9	28815				28189.6	30626.5	21341.1	64053.1	58074.6	59969.3
ABCC4	ATP-binding cassette sub-family C member 4	1	IWIDKILTTEIGLHDLR	IWIDK(UniMod:121)ILTTEIGLHDLR	4	IWIDK(UniMod:121)ILTTEIGLHDLR4										3579.62	1649.76	1221.26
C1orf52	UPF0690 protein C1orf52	1	IWKSNYVPPPETYTTEK	IWK(UniMod:121)SNYVPPPETYTTEK	3	IWK(UniMod:121)SNYVPPPETYTTEK3	56591.1	67600.6	69929	17230.1		29926.7	39083.9	45105.2		65274.6	76994.1	66909.8
WDR6	WD repeat-containing protein 6	1	IWKVGDLR	IWK(UniMod:121)VGDLR	2	IWK(UniMod:121)VGDLR2			8007.13								5328.55
WDR6	WD repeat-containing protein 6	1	IWKVGDLR	IWK(UniMod:121)VGDLR	3	IWK(UniMod:121)VGDLR3	53636.2	68439.3	76348.4	76761.9	81303.2	94607.7	83565.1	77960.2	73991.6	87207.1	88042.8	86173.8
SMU1	WD40 repeat-containing protein SMU1	1	IWNMKTTECSNTFK	IWNMK(UniMod:121)TTEC(UniMod:4)SNTFK	3	IWNMK(UniMod:121)TTEC(UniMod:4)SNTFK3	16708.8	15603.7	20657.9							13142.7	11496.3	12991.7
WDR12	Ribosome biogenesis protein WDR12	1	IWSLEGKSIMTIVGHTDVVK	IWSLEGK(UniMod:121)SIMTIVGHTDVVK	4	IWSLEGK(UniMod:121)SIMTIVGHTDVVK4	36742.7	50637.1	42606.8		12259.3		31489.7	38216.2	28151.6	29974.1	45844.2	32262.9
ALDH9A1	4-trimethylaminobutyraldehyde dehydrogenase	1	IWSQKSGMER	IWSQK(UniMod:121)SGMER	3	IWSQK(UniMod:121)SGMER3										6048.16
GTF3C5	General transcription factor 3C polypeptide 5	1	IYADPTKR	IYADPTK(UniMod:121)R	2	IYADPTK(UniMod:121)R2		6078.92				2180.82					6650.43
POLR2B	DNA-directed RNA polymerase II subunit RPB2	1	IYAQKFIDR	IYAQK(UniMod:121)FIDR	3	IYAQK(UniMod:121)FIDR3		15851.9
CARM1	Histone-arginine methyltransferase CARM1	1	IYAVEASTMAQHAEVLVKSNNLTDR	IYAVEASTMAQHAEVLVK(UniMod:121)SNNLTDR	4	IYAVEASTMAQHAEVLVK(UniMod:121)SNNLTDR4	58159.5	39910.5	40956.5
STRAP	Serine-threonine kinase receptor-associated protein	1	IYDLNKPEAEPK	IYDLNK(UniMod:121)PEAEPK	2	IYDLNK(UniMod:121)PEAEPK2	8047.55	15817.3	17206.2			7191.96	4739.31	12895.8		14126.1	8588.14	16123.2
STRAP	Serine-threonine kinase receptor-associated protein	1	IYDLNKPEAEPK	IYDLNK(UniMod:121)PEAEPK	3	IYDLNK(UniMod:121)PEAEPK3	110834	128419	139437	82779.2	88555	67959.3	105466	116810	105295	105329	104829	103460
CACYBP	Calcyclin-binding protein	1	IYEDGDDDMKR	IYEDGDDDMK(UniMod:121)R	2	IYEDGDDDMK(UniMod:121)R2	15986.3	13302.9	19126.3	9261.82		7394.05	8174.9	16247.8	16947.3	19046.6	14053.2	16820.6
CACYBP	Calcyclin-binding protein	1	IYEDGDDDMKR	IYEDGDDDMK(UniMod:121)R	3	IYEDGDDDMK(UniMod:121)R3	25381.8	23999.8	20109.5	13806.3	5033.05	10676.9	15045	21236.2	20159.1	12692	19686.5	17812.5
SEPTIN7	Septin-7	1	IYEFPETDDEEENKLVK	IYEFPETDDEEENK(UniMod:121)LVK	3	IYEFPETDDEEENK(UniMod:121)LVK3	160179	159047	161733	173622	190709	179130	185671	191169	176475	188385	178486	171964
PPP1CA	Serine/threonine-protein phosphatase PP1-alpha catalytic subunit	0	IYGFYDECKR	IYGFYDEC(UniMod:4)K(UniMod:121)R	3	IYGFYDEC(UniMod:4)K(UniMod:121)R3	30244.3	32410.8	34939.8	12539	7060.35	17775.6		19844.7	29613.6	44000.9	49731.2	32005.3
TARS1	Threonine--tRNA ligase 1, cytoplasmic	1	IYGISFPDPKMLK	IYGISFPDPK(UniMod:121)MLK	3	IYGISFPDPK(UniMod:121)MLK3	39731.4	31071.2	35970.3	26559.5	19046.7	26062.9		29324	25499.4	27613.1	29992.2	26084
UBE2E1	Ubiquitin-conjugating enzyme E2 E1	0	IYHCNINSQGVICLDILKDNWSPALTISK	IYHC(UniMod:4)NINSQGVIC(UniMod:4)LDILK(UniMod:121)DNWSPALTISK	4	IYHC(UniMod:4)NINSQGVIC(UniMod:4)LDILK(UniMod:121)DNWSPALTISK4	645328	616362	445945	611970	671019	406444	841961	704342	570275	421627	443614	358526
SEPTIN2	Septin-2	1	IYHLPDAESDEDEDFKEQTR	IYHLPDAESDEDEDFK(UniMod:121)EQTR	4	IYHLPDAESDEDEDFK(UniMod:121)EQTR4	45967.1	45812.3	53472.7	114270	111535	110808		45391.2	47405.2	61616.2	60377.1	56486.4
UBE2L3	Ubiquitin-conjugating enzyme E2 L3	0	IYHPNIDEKGQVCLPVISAENWK	IYHPNIDEK(UniMod:121)GQVC(UniMod:4)LPVISAENWK	4	IYHPNIDEK(UniMod:121)GQVC(UniMod:4)LPVISAENWK4	78861.8	25473.5	36749.3	45979.5	66478.7	55589.7		14429		37846.6	41956.1	29166.3
UBE2N	Ubiquitin-conjugating enzyme E2 N	1	IYHPNVDKLGR	IYHPNVDK(UniMod:121)LGR	2	IYHPNVDK(UniMod:121)LGR2	268217	295629	290316	202185	216688	226198	301705	284954	282955	344534	320722	321440
UBE2N	Ubiquitin-conjugating enzyme E2 N	1	IYHPNVDKLGR	IYHPNVDK(UniMod:121)LGR	3	IYHPNVDK(UniMod:121)LGR3	432012	570961	539458	394253	462383	414332	521601	507535	525179	614226	589295	563568
UBE2N	Ubiquitin-conjugating enzyme E2 N	1	IYHPNVDKLGR	IYHPNVDK(UniMod:121)LGR	4	IYHPNVDK(UniMod:121)LGR4	448491	511682	515791	339854	343415	412503	500672	505681	491591	576638	548962	527463
VARS1	Valine--tRNA ligase	1	IYHQLKK	IYHQLK(UniMod:121)K	2	IYHQLK(UniMod:121)K2												26442.2
KATNA1	Katanin p60 ATPase-containing subunit A1	1	IYIPLPSAKGR	IYIPLPSAK(UniMod:121)GR	3	IYIPLPSAK(UniMod:121)GR3		16661.2
RPL3	60S ribosomal protein L3	1	IYKIGQGYLIK	IYK(UniMod:121)IGQGYLIK	2	IYK(UniMod:121)IGQGYLIK2	58909.6	74054.2	73278.5			8423.8	44357.8	52023.7	49364	75009.4	61100.6	67329.8
RPL3	60S ribosomal protein L3	1	IYKIGQGYLIK	IYK(UniMod:121)IGQGYLIK	3	IYK(UniMod:121)IGQGYLIK3	311272	337032	330045	43017.3	71829	75900.1	271729	308195	281788	393163	370878	372152
PSMA4	Proteasome subunit alpha type-4	1	IYKLNEDMACSVAGITSDANVLTNELR	IYK(UniMod:121)LNEDMAC(UniMod:4)SVAGITSDANVLTNELR	3	IYK(UniMod:121)LNEDMAC(UniMod:4)SVAGITSDANVLTNELR3										15832.7		14293.3
BCL7A	B-cell CLL/lymphoma 7 protein family member A	1	IYKWVPVTEPK	IYK(UniMod:121)WVPVTEPK	3	IYK(UniMod:121)WVPVTEPK3	23359.4	17482.4
BPTF	Nucleosome-remodeling factor subunit BPTF	1	IYLKGECLK	IYLK(UniMod:121)GEC(UniMod:4)LK	3	IYLK(UniMod:121)GEC(UniMod:4)LK3	10252.1		13537.6					16731.9				13015.6
TCAF1	TRPM8 channel-associated factor 1	1	IYLSKGPNVK	IYLSK(UniMod:121)GPNVK	2	IYLSK(UniMod:121)GPNVK2	193709	232092	246094	120400	129226	120282	281775	269186	267039	251557	271307	261886
TCAF1	TRPM8 channel-associated factor 1	1	IYLSKGPNVK	IYLSK(UniMod:121)GPNVK	3	IYLSK(UniMod:121)GPNVK3	371551	410313	398506	225668	219841	221548	488934	521490	511971	456880	480936	463894
CDCA8	Borealin	1	IYNISGNGSPLADSKEIFLTVPVGGGESLR	IYNISGNGSPLADSK(UniMod:121)EIFLTVPVGGGESLR	3	IYNISGNGSPLADSK(UniMod:121)EIFLTVPVGGGESLR3	162061	203494	188958		151627		145193		157500	156046	157630	132589
PI4K2A	Phosphatidylinositol 4-kinase type 2-alpha	1	IYQGSSGSYFVKDPQGR	IYQGSSGSYFVK(UniMod:121)DPQGR	3	IYQGSSGSYFVK(UniMod:121)DPQGR3		25471.2	28456.9		21893.1		23066.3		30301.9	34347.9	31954
BAZ1A	Bromodomain adjacent to zinc finger domain protein 1A	1	IYQGTLGAIKVTDR	IYQGTLGAIK(UniMod:121)VTDR	3	IYQGTLGAIK(UniMod:121)VTDR3	17005.4	28928.8	22681.9	14577.3		9403.69				23083.8
RAB14	Ras-related protein Rab-14	1	IYQNIQDGSLDLNAAESGVQHKPSAPQGGR	IYQNIQDGSLDLNAAESGVQHK(UniMod:121)PSAPQGGR	4	IYQNIQDGSLDLNAAESGVQHK(UniMod:121)PSAPQGGR4	69174.5	69434.9	74680.1	42117.4	56393	47627.6	60349.1	77020.6	51403	54282.1	58461.3	59563.4
HLTF	Helicase-like transcription factor	1	IYQSVKNEGR	IYQSVK(UniMod:121)NEGR	2	IYQSVK(UniMod:121)NEGR2		15985.7	11616.1	10950.6	13045.1	15582.4		10452.5			23501.2
HLTF	Helicase-like transcription factor	1	IYQSVKNEGR	IYQSVK(UniMod:121)NEGR	3	IYQSVK(UniMod:121)NEGR3											19441
CTPS1	CTP synthase 1	1	IYQYVINKER	IYQYVINK(UniMod:121)ER	3	IYQYVINK(UniMod:121)ER3	5802.77						12980.3			7788.13		10131.8
PHIP	PH-interacting protein	1	IYSINPKK	IYSINPK(UniMod:121)K	2	IYSINPK(UniMod:121)K2	7783.79	6903.49	10061.4	6836.98		8082.46	3454.94	7709.61		7180.55	6586.86	7619.26
UBE2V2	Ubiquitin-conjugating enzyme E2 variant 2	1	IYSLKVECGPK	IYSLK(UniMod:121)VEC(UniMod:4)GPK	3	IYSLK(UniMod:121)VEC(UniMod:4)GPK3	8098.15	9742.13	11397.5				9443.36			4711.04	7807.93	10809.4
TM9SF3	Transmembrane 9 superfamily member 3	1	IYTNVKID	IYTNVK(UniMod:121)ID	2	IYTNVK(UniMod:121)ID2	11580.3	12373.6	11913	10564.2	5776.61	13114.9	8447.05	14587.5	10406.3		17360.7	17575.5
ANAPC10	Anaphase-promoting complex subunit 10	1	IYTPVEESSIGKFPR	IYTPVEESSIGK(UniMod:121)FPR	3	IYTPVEESSIGK(UniMod:121)FPR3	25356.5	21395	19099.5					14654.8		21997.1	31580.4	19726.1
PUF60	Poly(U)-binding-splicing factor PUF60	1	IYVASVHQDLSDDDIKSVFEAFGK	IYVASVHQDLSDDDIK(UniMod:121)SVFEAFGK	4	IYVASVHQDLSDDDIK(UniMod:121)SVFEAFGK4			8652.5	28928.7	19536.1	31038.5	28820.8	33620.4	27408.9	31275.7	27082.2	23674.8
RCC2	Protein RCC2	1	KAAAAAWEEPSSGNGTAR	K(UniMod:121)AAAAAWEEPSSGNGTAR	3	K(UniMod:121)AAAAAWEEPSSGNGTAR3	21447.5	23738.4	20570		19069.5	19273.9	19248.8	17576.7	16747.5	20942.5	20598.3	20835.3
PFDN4	Prefoldin subunit 4	1	KAAAEDVNVTFEDQQK	K(UniMod:121)AAAEDVNVTFEDQQK	3	K(UniMod:121)AAAEDVNVTFEDQQK3			10222.4			6859.55				8388.31
EEF1G	Elongation factor 1-gamma	1	KAAAPAPEEEMDECEQALAAEPK	K(UniMod:121)AAAPAPEEEMDEC(UniMod:4)EQALAAEPK	3	K(UniMod:121)AAAPAPEEEMDEC(UniMod:4)EQALAAEPK3	77931.5	69276.8	65374.1	50796.4	50837.9	47405.3	46252	60520.9	61532.8	36887.5	50000.9	44084
PHF10	PHD finger protein 10	1	KAAEFNSNLNR	K(UniMod:121)AAEFNSNLNR	3	K(UniMod:121)AAEFNSNLNR3	6730.4											13560.3
PLEC	Plectin	1	KAALEEVER	K(UniMod:121)AALEEVER	2	K(UniMod:121)AALEEVER2	10400.9	7330.98	15729.7	10415.9	7667.31
PLEC	Plectin	1	KAALEEVER	K(UniMod:121)AALEEVER	3	K(UniMod:121)AALEEVER3	35938.1	39618	34126.9			37352.1			41409.9
UBR4	E3 ubiquitin-protein ligase UBR4	1	KAAQFVDLLGYFSLK	K(UniMod:121)AAQFVDLLGYFSLK	3	K(UniMod:121)AAQFVDLLGYFSLK3				12239.1	16250.5		10574.2			11933.3		5268.34
MBOAT7	Lysophospholipid acyltransferase 7	1	KAASQPTSLAPEK	K(UniMod:121)AASQPTSLAPEK	2	K(UniMod:121)AASQPTSLAPEK2				10031.8							3837.96
MBOAT7	Lysophospholipid acyltransferase 7	1	KAASQPTSLAPEK	K(UniMod:121)AASQPTSLAPEK	3	K(UniMod:121)AASQPTSLAPEK3		5346.58		12841.7	7181.39	17235.5	8945.55	8910.17	10440.3			10339.1
GOLGA5	Golgin subfamily A member 5	1	KAASSIDQFSIR	K(UniMod:121)AASSIDQFSIR	3	K(UniMod:121)AASSIDQFSIR3				5929.75	4230.02	4348.14					6583.76
GNB1	Guanine nucleotide-binding protein G(I)/G(S)/G(T) subunit beta-1	1	KACADATLSQITNNIDPVGR	K(UniMod:121)AC(UniMod:4)ADATLSQITNNIDPVGR	3	K(UniMod:121)AC(UniMod:4)ADATLSQITNNIDPVGR3	439319	422699	400895	367813	352590	355995	500033	492548	497793	378865	372717	420872
GNB2	Guanine nucleotide-binding protein G(I)/G(S)/G(T) subunit beta-2	1	KACGDSTLTQITAGLDPVGR	K(UniMod:121)AC(UniMod:4)GDSTLTQITAGLDPVGR	3	K(UniMod:121)AC(UniMod:4)GDSTLTQITAGLDPVGR3	295757	265290	276119	275832	310354	318618	338164	340684	344943	284186	255665	280932
PAICS	Multifunctional protein ADE2	1	KACGNFGIPCELR	K(UniMod:121)AC(UniMod:4)GNFGIPC(UniMod:4)ELR	3	K(UniMod:121)AC(UniMod:4)GNFGIPC(UniMod:4)ELR3	219801	219193	219081	72039.9	88625	80481.5	174513	194900	209026	195101	215600	212914
PSMC2	26S proteasome regulatory subunit 7	1	KACLIFFDEIDAIGGAR	K(UniMod:121)AC(UniMod:4)LIFFDEIDAIGGAR	3	K(UniMod:121)AC(UniMod:4)LIFFDEIDAIGGAR3	42289.6	43040.5	25370.7				56853.4	57685.9	45003.7	34717.5	41919.5	38932.3
GNB4	Guanine nucleotide-binding protein subunit beta-4	1	KACNDATLVQITSNMDSVGR	K(UniMod:121)AC(UniMod:4)NDATLVQITSNMDSVGR	3	K(UniMod:121)AC(UniMod:4)NDATLVQITSNMDSVGR3	78481.3	95236.3	81427.5	69712.3	61061.2	65935.5	108381	102444	105207	82113.4	79882.3	78384.5
HNRNPM	Heterogeneous nuclear ribonucleoprotein M	1	KACQIFVR	K(UniMod:121)AC(UniMod:4)QIFVR	3	K(UniMod:121)AC(UniMod:4)QIFVR3		17523.1
APH1A	Gamma-secretase subunit APH-1A	1	KADEGLASLSEDGR	K(UniMod:121)ADEGLASLSEDGR	2	K(UniMod:121)ADEGLASLSEDGR2				3437.63								2797.45
APH1A	Gamma-secretase subunit APH-1A	1	KADEGLASLSEDGR	K(UniMod:121)ADEGLASLSEDGR	3	K(UniMod:121)ADEGLASLSEDGR3	28570.6	28002.1	24193.9	45512.2	42579.6	41044.4	24242.4	27001.9	44899.9	25465.4	28775.9	22684.3
RPS18	40S ribosomal protein S18	1	KADIDLTK	K(UniMod:121)ADIDLTK	2	K(UniMod:121)ADIDLTK2		8326.5	12547.5	11978.5				9761.07		14274.1	11052.2	9621.48
RPS18	40S ribosomal protein S18	1	KADIDLTK	K(UniMod:121)ADIDLTK	3	K(UniMod:121)ADIDLTK3		46386.2	43826.4					33771.6		47845.8	41186.5	41926.7
ATP1A1	Sodium/potassium-transporting ATPase subunit alpha-1	0	KADIGVAMGIAGSDVSK	K(UniMod:121)ADIGVAMGIAGSDVSK	3	K(UniMod:121)ADIGVAMGIAGSDVSK3	26772.5	17058.4	13215.2	7765.41	4204.34	6060.53	6331.85		10125.3	13996.9	18965.3	16282.9
ZUP1	Zinc finger-containing ubiquitin peptidase 1	1	KADMMESLALGFDDGK	K(UniMod:121)ADMMESLALGFDDGK	3	K(UniMod:121)ADMMESLALGFDDGK3				12734.9	11275.6
NUP205	Nuclear pore complex protein Nup205	1	KADNVVNIAR	K(UniMod:121)ADNVVNIAR	3	K(UniMod:121)ADNVVNIAR3			12646.3	18226.1		14512.5	17068.1	22558.3	15286.7		15312.6	8763.46
MKI67	Proliferation marker protein Ki-67	1	KADVEEEFLAFR	K(UniMod:121)ADVEEEFLAFR	3	K(UniMod:121)ADVEEEFLAFR3			17742.1									10019
MKI67	Proliferation marker protein Ki-67	1	KADVEEEFLALR	K(UniMod:121)ADVEEEFLALR	3	K(UniMod:121)ADVEEEFLALR3	33154.3	31928.3	32462	19821.2	16893.4	9830.22	20686.9	31238	39287.6	18547	24175.9	14854.2
MKI67	Proliferation marker protein Ki-67	1	KADVEGELLACR	K(UniMod:121)ADVEGELLAC(UniMod:4)R	3	K(UniMod:121)ADVEGELLAC(UniMod:4)R3	12336.9	15715.3	9588.08
CHMP2A	Charged multivesicular body protein 2a	1	KAEAAASALADADADLEER	K(UniMod:121)AEAAASALADADADLEER	3	K(UniMod:121)AEAAASALADADADLEER3	24226.3	22895.8	25190.9		23313.4	24927.9	28322	42902.9	33534.1	30802.8	31015.6	31850.5
RPS10	40S ribosomal protein S10	0	KAEAGAGSATEFQFR	K(UniMod:121)AEAGAGSATEFQFR	2	K(UniMod:121)AEAGAGSATEFQFR2	338071	329063	341071	388619	399689	377859	392131	444361	431670	397886	364598	370143
RPS10	40S ribosomal protein S10	0	KAEAGAGSATEFQFR	K(UniMod:121)AEAGAGSATEFQFR	3	K(UniMod:121)AEAGAGSATEFQFR3	4.07998e+06	4.14266e+06	4.19619e+06	4.82604e+06	5.23992e+06	4.95011e+06	5.53267e+06	5.62566e+06	5.49767e+06	4.86001e+06	4.66552e+06	4.78447e+06
SMC1A	Structural maintenance of chromosomes protein 1A	1	KAEIMESIK	K(UniMod:121)AEIMESIK	2	K(UniMod:121)AEIMESIK2	10118.7		11187		11239.4	8139.78	11145.9	6159.06		9061.15	9934.09	5734.95
SMC1A	Structural maintenance of chromosomes protein 1A	1	KAEIMESIK	K(UniMod:121)AEIMESIK	3	K(UniMod:121)AEIMESIK3		19914.5			16744.5	16638.4
NUP98	Nuclear pore complex protein Nup98-Nup96	1	KAEVTLDGVWPTDK	K(UniMod:121)AEVTLDGVWPTDK	3	K(UniMod:121)AEVTLDGVWPTDK3	32745.2	30968.1	35650.9	48636.8	41620.4	54403.4	39687	47310.3	46613	31177.1	31911.3	29007.7
VCP	Transitional endoplasmic reticulum ATPase	1	KAFEEAEK	K(UniMod:121)AFEEAEK	2	K(UniMod:121)AFEEAEK2	20526.5			45596.1	62828.9	69344.6			8218.01	34816.6	15236.5	31577.9
PFDN1	Prefoldin subunit 1	1	KAFTELQAK	K(UniMod:121)AFTELQAK	2	K(UniMod:121)AFTELQAK2	14565.9	22073	23974.4				16411	27183.9		19366.1	21579.4	13709.3
OCRL	Inositol polyphosphate 5-phosphatase OCRL	1	KAFVDFNEGEIK	K(UniMod:121)AFVDFNEGEIK	3	K(UniMod:121)AFVDFNEGEIK3	25644.2	20907.2		29388	24799.9				33577.8	34811.2	36869	28173.2
SSRP1	FACT complex subunit SSRP1	1	KAGEIWK	K(UniMod:121)AGEIWK	2	K(UniMod:121)AGEIWK2				5722.01					9275.62	5975.38
DYNC2H1	Cytoplasmic dynein 2 heavy chain 1	1	KAGEQSVLLK	K(UniMod:121)AGEQSVLLK	2	K(UniMod:121)AGEQSVLLK2							13698.3			14450.6
MDC1	Mediator of DNA damage checkpoint protein 1	1	KAGFFLPPDEYVVTDPEQEK	K(UniMod:121)AGFFLPPDEYVVTDPEQEK	3	K(UniMod:121)AGFFLPPDEYVVTDPEQEK3			21196.4			17604.1
RPL7	60S ribosomal protein L7	1	KAGNFYVPAEPK	K(UniMod:121)AGNFYVPAEPK	2	K(UniMod:121)AGNFYVPAEPK2	243094	258758	277249	129808	164549	127275	239246	232958	235406	390213	350820	356720
RPL7	60S ribosomal protein L7	1	KAGNFYVPAEPK	K(UniMod:121)AGNFYVPAEPK	3	K(UniMod:121)AGNFYVPAEPK3	1.2269e+06	1.38319e+06	1.47589e+06	806455	859790	812621	1.31921e+06	1.3645e+06	1.33777e+06	2.09945e+06	1.94503e+06	1.92841e+06
SH3RF3	E3 ubiquitin-protein ligase SH3RF3	1	KAGSLDLNFTSPSR	K(UniMod:121)AGSLDLNFTSPSR	3	K(UniMod:121)AGSLDLNFTSPSR3	10638.5	6698.76	13036.1						2759.76		7526.16
NUMA1	Nuclear mitotic apparatus protein 1	1	KAHGLLAEENR	K(UniMod:121)AHGLLAEENR	3	K(UniMod:121)AHGLLAEENR3	23124.4	19490.2	27272.8						20919.2		16277.7
PABPC4	Polyadenylate-binding protein 4	1	KAHLTNQYMQR	K(UniMod:121)AHLTNQYMQR	3	K(UniMod:121)AHLTNQYMQR3			20282.1			7344.85	13436.1	13401.6	12870.2	16682.1	13084.5	14207.3
ATP7A	Copper-transporting ATPase 1	1	KAIEAVSPGLYR	K(UniMod:121)AIEAVSPGLYR	3	K(UniMod:121)AIEAVSPGLYR3						7655.95	10125.6	7093.87		3711.57	5047.59
HUWE1	E3 ubiquitin-protein ligase HUWE1	1	KAIQDPAFSDGIR	K(UniMod:121)AIQDPAFSDGIR	3	K(UniMod:121)AIQDPAFSDGIR3	27083.7		18319.6	31316	20309.4	21391.8	24545.6	24190.1			14107.1	18460.1
RBM26	RNA-binding protein 26	0	KAISSTEAVLNNR	K(UniMod:121)AISSTEAVLNNR	3	K(UniMod:121)AISSTEAVLNNR3			4506.13		5572.9	5111.62				5414.37	6996.9	6434.32
HNRNPUL1	Heterogeneous nuclear ribonucleoprotein U-like protein 1	1	KAIVICPTDEDLK	K(UniMod:121)AIVIC(UniMod:4)PTDEDLK	3	K(UniMod:121)AIVIC(UniMod:4)PTDEDLK3	18474.9		11731.3	14657.2		8461.2				5788.35		3288.62
H1-2	Histone H1.2	0	KALAAAGYDVEK	K(UniMod:121)ALAAAGYDVEK	1	K(UniMod:121)ALAAAGYDVEK1	75553.8	22712.4								18580.7	26685.1	22480.2
H1-2	Histone H1.2	0	KALAAAGYDVEK	K(UniMod:121)ALAAAGYDVEK	2	K(UniMod:121)ALAAAGYDVEK2	1.0475e+06	1.06953e+06	1.17955e+06	117063	117561	101756	1.23516e+06	1.16668e+06	1.24082e+06	1.38903e+06	1.35438e+06	1.30627e+06
H1-2	Histone H1.2	0	KALAAAGYDVEK	K(UniMod:121)ALAAAGYDVEK	3	K(UniMod:121)ALAAAGYDVEK3	2.29758e+06	2.50418e+06	2.49503e+06	240901	247139	262758	2.64641e+06	2.85005e+06	2.80477e+06	2.8996e+06	2.95698e+06	2.85304e+06
CCT3	T-complex protein 1 subunit gamma	1	KALDDMISTLK	K(UniMod:121)ALDDMISTLK	3	K(UniMod:121)ALDDMISTLK3	19703.1	13412.6	13510.3	20834.6			16476.1					14608
SMC3	Structural maintenance of chromosomes protein 3	1	KALDQFVNFSEQK	K(UniMod:121)ALDQFVNFSEQK	3	K(UniMod:121)ALDQFVNFSEQK3			25979.1		28449.7						20274
TMPO	Lamina-associated polypeptide 2, isoform alpha	1	KALEESESSQLISPPLAQAIR	K(UniMod:121)ALEESESSQLISPPLAQAIR	3	K(UniMod:121)ALEESESSQLISPPLAQAIR3	28706.4		38671.3	46202.9	51934.7	42439	27455.7	29638.4
SGTA	Small glutamine-rich tetratricopeptide repeat-containing protein alpha	1	KALELDPDNETYK	K(UniMod:121)ALELDPDNETYK	3	K(UniMod:121)ALELDPDNETYK3	97010.6	99136.8	109255	122602	126493	117033	131528	115010	126156	147752	134196	128232
C1orf43	Protein C1orf43	1	KALIDTLLDGYETAR	K(UniMod:121)ALIDTLLDGYETAR	3	K(UniMod:121)ALIDTLLDGYETAR3	18502.2	22429.9	10427.3					12399.6		21165.2		24034.8
DTL	Denticleless protein homolog	1	KALIPVSQK	K(UniMod:121)ALIPVSQK	2	K(UniMod:121)ALIPVSQK2	9020.42	15938.2	14498.7						10638.4	13416.9	10404.8	11269.3
UTP6	U3 small nucleolar RNA-associated protein 6 homolog	1	KALLAVIGADSVTLK	K(UniMod:121)ALLAVIGADSVTLK	3	K(UniMod:121)ALLAVIGADSVTLK3	9587.51
RSL1D1	Ribosomal L1 domain-containing protein 1	1	KALPASETPK	K(UniMod:121)ALPASETPK	2	K(UniMod:121)ALPASETPK2	16284.2	13088.2	15331.7	9079.4			14522.8	11300.8	15487.7	10996.2	15839.6	16857.8
SMC1A	Structural maintenance of chromosomes protein 1A	1	KALQYACGNALVCDNVEDAR	K(UniMod:121)ALQYAC(UniMod:4)GNALVC(UniMod:4)DNVEDAR	3	K(UniMod:121)ALQYAC(UniMod:4)GNALVC(UniMod:4)DNVEDAR3	25938.8	34858.7	23659						28474.1	52258.4	54069	55365.9
MYBBP1A	Myb-binding protein 1A	1	KALVDILSEVSK	K(UniMod:121)ALVDILSEVSK	3	K(UniMod:121)ALVDILSEVSK3	2310.68					2907.86				3354.36	2653.56	4186.33
MATR3	Matrin-3	1	KALWFQGR	K(UniMod:121)ALWFQGR	3	K(UniMod:121)ALWFQGR3		10132.7	13645.4					12291.3		22212.1		22599.7
IQCB1	IQ calmodulin-binding motif-containing protein 1	1	KALYSILDEVIFK	K(UniMod:121)ALYSILDEVIFK	3	K(UniMod:121)ALYSILDEVIFK3	11518.7	16588.9	13374.3	11375.8	8626.47		30832.3	24748.9	21730.7	18203.2	22700.8	18166
FANCI	Fanconi anemia group I protein	1	KAMFANQLDAR	K(UniMod:121)AMFANQLDAR	2	K(UniMod:121)AMFANQLDAR2	163369	149903	159827	141288	151623	133030	184013	195899	199302	165344	157258	174038
FANCI	Fanconi anemia group I protein	1	KAMFANQLDAR	K(UniMod:121)AMFANQLDAR	3	K(UniMod:121)AMFANQLDAR3	579600	528174	542574	488649	539926	514630	663392	748781	760502	580234	606567	590372
PCID2	PCI domain-containing protein 2	1	KAMFDSDFK	K(UniMod:121)AMFDSDFK	3	K(UniMod:121)AMFDSDFK3			43230.6		10081	10776.3					10329.5
RRP12	RRP12-like protein	1	KAMPGAEYK	K(UniMod:121)AMPGAEYK	2	K(UniMod:121)AMPGAEYK2		6132.93
MYH9	Myosin-9	1	KANLQIDQINTDLNLER	K(UniMod:121)ANLQIDQINTDLNLER	3	K(UniMod:121)ANLQIDQINTDLNLER3	26186		21743.4	15638.7	13051.3	13148.9	15484		17810.9	24282.9	25370	17916.9
SMARCA5	SWI/SNF-related matrix-associated actin-dependent regulator of chromatin subfamily A member 5	0	KANYAVDAYFR	K(UniMod:121)ANYAVDAYFR	3	K(UniMod:121)ANYAVDAYFR3	26827.5	33058.1	32719.1	5102.54	13829.1		20456.4	25424.9	35209.3	26469.2	24171.1	20199.2
EZR	Ezrin	0	KAPDFVFYAPR	K(UniMod:121)APDFVFYAPR	3	K(UniMod:121)APDFVFYAPR3	286391	302702	312955	185574	200820	206364	282741	274103	289983	253155	252760	250978
NCAPH	Condensin complex subunit 2	1	KAPLNIPGTPVLEDFPQNDDEK	K(UniMod:121)APLNIPGTPVLEDFPQNDDEK	3	K(UniMod:121)APLNIPGTPVLEDFPQNDDEK3	53502.5	49682.4	46620.9	33589.5	23616.8	35698.4				32429.5	38723.1	36929.2
BUD31	Protein BUD31 homolog	1	KAPPDGWELIEPTLDELDQK	K(UniMod:121)APPDGWELIEPTLDELDQK	3	K(UniMod:121)APPDGWELIEPTLDELDQK3	46614.2	38123	41922.3	31926.3	31049.3	38987.1	44453	46950.7	47902.1	39721.2	41998.4	55406.9
GIPC1	PDZ domain-containing protein GIPC1	1	KAPPLVENEEAEPGR	K(UniMod:121)APPLVENEEAEPGR	3	K(UniMod:121)APPLVENEEAEPGR3	50965	48430	51558.1	54912.1	51507.9	62894	44178.7	46362.5	44095.7	30381.1	29360.8	32343.3
SDC4	Syndecan-4	1	KAPTNEFYA	K(UniMod:121)APTNEFYA	2	K(UniMod:121)APTNEFYA2	18609.3	21662.2	23310	14675.1	17005.7	21170.7	24244.4	28727.6	20067.7	29001.8	25416.9	24663.8
RPS5	40S ribosomal protein S5	1	KAQCPIVER	K(UniMod:121)AQC(UniMod:4)PIVER	2	K(UniMod:121)AQC(UniMod:4)PIVER2	69121.9	49291.6	56962.4	51907.3	52351.5	52439	78838.4	70231.5	69453.9	76787.9	81672.7	78186.4
RPS5	40S ribosomal protein S5	1	KAQCPIVER	K(UniMod:121)AQC(UniMod:4)PIVER	3	K(UniMod:121)AQC(UniMod:4)PIVER3	175229	161024	150742	161703	162673	159915	193800	202815	200466	183837	191599	187584
ARMC1	Armadillo repeat-containing protein 1	1	KAQFFLGTTNK	K(UniMod:121)AQFFLGTTNK	3	K(UniMod:121)AQFFLGTTNK3		9868.57	11938.8							7467.42
PSMA1	Proteasome subunit alpha type-1	1	KAQPAQPADEPAEK	K(UniMod:121)AQPAQPADEPAEK	2	K(UniMod:121)AQPAQPADEPAEK2				7882.2	11032.2	218697	32789.6
PSMA1	Proteasome subunit alpha type-1	1	KAQPAQPADEPAEK	K(UniMod:121)AQPAQPADEPAEK	3	K(UniMod:121)AQPAQPADEPAEK3					5059.87	5215.21					11077.9
NFX1	Transcriptional repressor NF-X1	1	KAQSLAEQTSDTAGLESSTR	K(UniMod:121)AQSLAEQTSDTAGLESSTR	3	K(UniMod:121)AQSLAEQTSDTAGLESSTR3		10749.5
OTUD5	OTU domain-containing protein 5	1	KASATCSSATAAASSGLEEWTSR	K(UniMod:121)ASATC(UniMod:4)SSATAAASSGLEEWTSR	3	K(UniMod:121)ASATC(UniMod:4)SSATAAASSGLEEWTSR3	19331.2	20772.1	24783.6	19730.4	11058.6	7457.28			22835.2		12249.8
ATP2C1	Calcium-transporting ATPase type 2C member 1	1	KASELPVSEVASILQADLQNGLNK	K(UniMod:121)ASELPVSEVASILQADLQNGLNK	3	K(UniMod:121)ASELPVSEVASILQADLQNGLNK3				18313.6		8017.01	13439.9			22902.4
XRCC5	X-ray repair cross-complementing protein 5	1	KASFEEASNQLINHIEQFLDTNETPYFMK	K(UniMod:121)ASFEEASNQLINHIEQFLDTNETPYFMK	4	K(UniMod:121)ASFEEASNQLINHIEQFLDTNETPYFMK4								72854.2	60682.6	60418.1	61333.5
H1-2	Histone H1.2	0	KASGPPVSELITK	K(UniMod:121)ASGPPVSELITK	2	K(UniMod:121)ASGPPVSELITK2			578295	68675.7		62672
H1-2	Histone H1.2	0	KASGPPVSELITK	K(UniMod:121)ASGPPVSELITK	3	K(UniMod:121)ASGPPVSELITK3			7.51702e+06	989302		979927
UBE2T	Ubiquitin-conjugating enzyme E2 T	1	KASQLVGIEK	K(UniMod:121)ASQLVGIEK	2	K(UniMod:121)ASQLVGIEK2	27502	20158.8	21374.9	11946.1	11185.7			14885.9	20559		16449.6	18103.9
UBE2T	Ubiquitin-conjugating enzyme E2 T	1	KASQLVGIEK	K(UniMod:121)ASQLVGIEK	3	K(UniMod:121)ASQLVGIEK3				20536.2	15850.9	14914.1	33275.4	41836.9	38432.5		17109.4
ARPC1B	Actin-related protein 2/3 complex subunit 1B	1	KASSEGGTAAGAGLDSLHK	K(UniMod:121)ASSEGGTAAGAGLDSLHK	3	K(UniMod:121)ASSEGGTAAGAGLDSLHK3				7069.81	5138.39	8208.87
REEP5	Receptor expression-enhancing protein 5	1	KATVNLLGEEK	K(UniMod:121)ATVNLLGEEK	2	K(UniMod:121)ATVNLLGEEK2	13126.7	11663.3	11280.4				9837.23					8385.13
REEP5	Receptor expression-enhancing protein 5	1	KATVNLLGEEK	K(UniMod:121)ATVNLLGEEK	3	K(UniMod:121)ATVNLLGEEK3	46051.3	53014.8	55564		30437.6	27799.4	31164.6	38082.5	44834.5	26343.9	29824.2	33567.6
SIKE1	Suppressor of IKBKE 1	1	KAVDAEPVLK	K(UniMod:121)AVDAEPVLK	2	K(UniMod:121)AVDAEPVLK2		2234.8	1887						1980.8	1473.57	1476.35	1532.98
RSL1D1	Ribosomal L1 domain-containing protein 1	1	KAVDALLTHCK	K(UniMod:121)AVDALLTHC(UniMod:4)K	3	K(UniMod:121)AVDALLTHC(UniMod:4)K3		8527.44	8412.7	8307.96			10529.2	13089.3		14019.6		8674.19
ATP6V1C1	V-type proton ATPase subunit C 1	1	KAVDDFR	K(UniMod:121)AVDDFR	2	K(UniMod:121)AVDDFR2	12892.1	11405.8	10050.5	13562.4	11685.4			15296.7	12384.3	11542	12579.6	12703.6
RNF40	E3 ubiquitin-protein ligase BRE1B	1	KAVEAAQLAEDLK	K(UniMod:121)AVEAAQLAEDLK	3	K(UniMod:121)AVEAAQLAEDLK3	3878.15		8561.8
EBNA1BP2	Probable rRNA-processing protein EBP2	1	KAVNDVNGLK	K(UniMod:121)AVNDVNGLK	2	K(UniMod:121)AVNDVNGLK2	25856.6	24290.6	20195	31256.3	22172.4	28135.3	29328.1	29576.7	27299.1	21298.6	21787.4	22024.1
EBNA1BP2	Probable rRNA-processing protein EBP2	1	KAVNDVNGLK	K(UniMod:121)AVNDVNGLK	3	K(UniMod:121)AVNDVNGLK3			39843	23175.8	23693.2	20674.4	55401.8	43352.3	52152.3	46936.8	49174.4
SNRPA	U1 small nuclear ribonucleoprotein A	1	KAVQGGGATPVVGAVQGPVPGMPPMTQAPR	K(UniMod:121)AVQGGGATPVVGAVQGPVPGMPPMTQAPR	3	K(UniMod:121)AVQGGGATPVVGAVQGPVPGMPPMTQAPR3	42907.8	40256.7	49075.8		22541.5
SEC31A	Protein transport protein Sec31A	1	KAVQLTQAMDTSTVGVLLAAK	K(UniMod:121)AVQLTQAMDTSTVGVLLAAK	3	K(UniMod:121)AVQLTQAMDTSTVGVLLAAK3	17672	12406.5		8557.55				15361.5		12198.2	16352.1	9153.66
PRRC2B	Protein PRRC2B	1	KAVTAFSSTETGSAEQGFK	K(UniMod:121)AVTAFSSTETGSAEQGFK	3	K(UniMod:121)AVTAFSSTETGSAEQGFK3						6134.39	10406.1	11659.4			11497.8
MAP7D1	MAP7 domain-containing protein 1	1	KAVVQSPQVTEVL	K(UniMod:121)AVVQSPQVTEVL	2	K(UniMod:121)AVVQSPQVTEVL2	16420.1	20022.8
HNRNPU	Heterogeneous nuclear ribonucleoprotein U	1	KAVVVCPK	K(UniMod:121)AVVVC(UniMod:4)PK	2	K(UniMod:121)AVVVC(UniMod:4)PK2	20948.3	27962.3	25198.6	20465.2	20770.3	14474.2	24658.8	33759.6	28803.9	22433.1	20945	19076.2
OTULINL	Inactive ubiquitin thioesterase OTULINL	1	KAYEELFWR	K(UniMod:121)AYEELFWR	2	K(UniMod:121)AYEELFWR2	37554	38616.9	53303.7	31362.9	40512.4	28418.1	35036.3	32534.1	29315.1	34955.8	45212.3	49126.2
OTULINL	Inactive ubiquitin thioesterase OTULINL	1	KAYEELFWR	K(UniMod:121)AYEELFWR	3	K(UniMod:121)AYEELFWR3	205558	230368	248842	221523	229712	214745	260392	253173	278861	265425	262452	255565
TKT	Transketolase	1	KAYGQALAK	K(UniMod:121)AYGQALAK	2	K(UniMod:121)AYGQALAK2	21572	31382.6	31482.2	8162.8	11039.6	4886.03	30826.8	24218.4	33246	15233.2	22017.6	22972.5
ZRANB2	Zinc finger Ran-binding domain-containing protein 2	1	KCGNVNFAR	K(UniMod:121)C(UniMod:4)GNVNFAR	2	K(UniMod:121)C(UniMod:4)GNVNFAR2					5822.55			10302.8	6407.33	6369.76
CTPS1	CTP synthase 1	1	KCLEEQGLK	K(UniMod:121)C(UniMod:4)LEEQGLK	2	K(UniMod:121)C(UniMod:4)LEEQGLK2		11783.7	14805.7	8545.96	6535.96	6757.08					10925.4
CTPS1	CTP synthase 1	1	KCLEEQGLK	K(UniMod:121)C(UniMod:4)LEEQGLK	3	K(UniMod:121)C(UniMod:4)LEEQGLK3			10961
HSP90AB1	Heat shock protein HSP 90-beta	1	KCLELFSELAEDK	K(UniMod:121)C(UniMod:4)LELFSELAEDK	3	K(UniMod:121)C(UniMod:4)LELFSELAEDK3	16686.3	22872.4		31127.7	34569.6	19618.8
HSP90AA1	Heat shock protein HSP 90-alpha	1	KCLELFTELAEDK	K(UniMod:121)C(UniMod:4)LELFTELAEDK	3	K(UniMod:121)C(UniMod:4)LELFTELAEDK3	26765	29046.5	20348	46680.5	48113	43108
HELLS	Lymphoid-specific helicase	1	KCNGQPVPFQQPK	K(UniMod:121)C(UniMod:4)NGQPVPFQQPK	3	K(UniMod:121)C(UniMod:4)NGQPVPFQQPK3	19213.9	17727.4	22811.4				21921.5			25343.4		27905.1
ABCE1	ATP-binding cassette sub-family E member 1	1	KCPFGALSIVNLPSNLEK	K(UniMod:121)C(UniMod:4)PFGALSIVNLPSNLEK	3	K(UniMod:121)C(UniMod:4)PFGALSIVNLPSNLEK3	46333.8	49975.7	52424.1	68253.5	74724.1		40357.3	34191.6	31981.8	35265.5	38839.1	36328
RPS11	40S ribosomal protein S11	1	KCPFTGNVSIR	K(UniMod:121)C(UniMod:4)PFTGNVSIR	2	K(UniMod:121)C(UniMod:4)PFTGNVSIR2	19947.6										25997.6	23523.3
RPS11	40S ribosomal protein S11	1	KCPFTGNVSIR	K(UniMod:121)C(UniMod:4)PFTGNVSIR	3	K(UniMod:121)C(UniMod:4)PFTGNVSIR3	57643.9	71386	68417.6	37202.8	34407		85681.9	96712	86768	98263.9	93477.1	102972
HMOX2	Heme oxygenase 2	1	KCPFYAAEQDK	K(UniMod:121)C(UniMod:4)PFYAAEQDK	3	K(UniMod:121)C(UniMod:4)PFYAAEQDK3		7610.74	5762.09							5861.68
RBM5	RNA-binding protein 5	1	KCQGITAPIEAQVR	K(UniMod:121)C(UniMod:4)QGITAPIEAQVR	3	K(UniMod:121)C(UniMod:4)QGITAPIEAQVR3	10557.2	10484.7
TNPO2	Transportin-2	1	KCSAAALDVLANVFR	K(UniMod:121)C(UniMod:4)SAAALDVLANVFR	3	K(UniMod:121)C(UniMod:4)SAAALDVLANVFR3		4815.73		31548.8		25146.1
TNPO1	Transportin-1	1	KCSAAALDVLANVYR	K(UniMod:121)C(UniMod:4)SAAALDVLANVYR	3	K(UniMod:121)C(UniMod:4)SAAALDVLANVYR3	72886.4	81303.4	74721.2	269934	250656	253331	131511	133695	124970	98432.8	104614	89977.9
MAP4	Microtubule-associated protein 4	1	KCSLPAEEDSVLEK	K(UniMod:121)C(UniMod:4)SLPAEEDSVLEK	3	K(UniMod:121)C(UniMod:4)SLPAEEDSVLEK3	16467.9	10362.3	9285.05	16750.2	12480.6	11133.3				5876.44	6667.74	12950.2
WDR11	WD repeat-containing protein 11	1	KCTDQLLLLGQTDR	K(UniMod:121)C(UniMod:4)TDQLLLLGQTDR	3	K(UniMod:121)C(UniMod:4)TDQLLLLGQTDR3	28118.5	29681.8	31436	33673.6	32564.3	32864.7	29528.8	30934.1	31546.8	41375.8	44853.8	35926.5
MYO1D	Unconventional myosin-Id	1	KCTVSVETR	K(UniMod:121)C(UniMod:4)TVSVETR	2	K(UniMod:121)C(UniMod:4)TVSVETR2		16669.4	14787.1	12174.6	39071.2	20868.3	17139	18490.1
KHSRP	Far upstream element-binding protein 2	1	KDAFADAVQR	K(UniMod:121)DAFADAVQR	2	K(UniMod:121)DAFADAVQR2	27477.9	33217.2	24936.6	30805.1	24694.8	28084.1	26499.7	38423.6	28302.5	30276.5	22442.1	25555.5
DMAP1	DNA methyltransferase 1-associated protein 1	1	KDAPPLLPSDTGQGYR	K(UniMod:121)DAPPLLPSDTGQGYR	3	K(UniMod:121)DAPPLLPSDTGQGYR3	13538	16623.3
KHDRBS1	KH domain-containing, RNA-binding, signal transduction-associated protein 1	1	KDDEENYLDLFSHK	K(UniMod:121)DDEENYLDLFSHK	3	K(UniMod:121)DDEENYLDLFSHK3	43840	45932.5	61978.5	80355.3	87124	74075.6	63195.2	58701.5	67083.1	52004.4	53000.7	59895.9
KLC1	Kinesin light chain 1	1	KDDESNLVEEK	K(UniMod:121)DDESNLVEEK	3	K(UniMod:121)DDESNLVEEK3				3402.71
RPL26	60S ribosomal protein L26	0	KDDEVQVVR	K(UniMod:121)DDEVQVVR	2	K(UniMod:121)DDEVQVVR2	82154	91110.8	83079.7	37554.8	33852.6	34917.2	72076.3	68474.4	74501.7	95647.1	95738.2	96374.7
RPL26	60S ribosomal protein L26	0	KDDEVQVVR	K(UniMod:121)DDEVQVVR	3	K(UniMod:121)DDEVQVVR3	156219	165783	158995	78163.2	77955.2	78438.9	153924	183310	165689	202375	219671	206633
PCMT1	Protein-L-isoaspartate(D-aspartate) O-methyltransferase	1	KDDPTLLSSGR	K(UniMod:121)DDPTLLSSGR	2	K(UniMod:121)DDPTLLSSGR2	9672.06	14520.7	13246.4	12803.4	9851.12	12908.7	13985.1	11537.3	14912.9	12616.5	20128.8	14751
PCMT1	Protein-L-isoaspartate(D-aspartate) O-methyltransferase	1	KDDPTLLSSGR	K(UniMod:121)DDPTLLSSGR	3	K(UniMod:121)DDPTLLSSGR3	27946.8				35244.5	33971.8			23630.9	30899.4		33995.9
RABGGTB	Geranylgeranyl transferase type-2 subunit beta	1	KDDYEYCMSEYLR	K(UniMod:121)DDYEYC(UniMod:4)MSEYLR	3	K(UniMod:121)DDYEYC(UniMod:4)MSEYLR3	65606.3	73045.5	87153.3		41934.7	37968.1			108167		69498.6	74777.4
SDC2	Syndecan-2	1	KDEGSYDLGER	K(UniMod:121)DEGSYDLGER	3	K(UniMod:121)DEGSYDLGER3		14443.5	15284.1	20564.6	12627.8	18238.6	14433.6	17249.8	17694.2	10438.3
PSMC4	26S proteasome regulatory subunit 6B	1	KDEQEHEFYK	KDEQEHEFYK(UniMod:121)	3	KDEQEHEFYK(UniMod:121)3	7891.76	6434.04	9784.05	5154.44	9227.53		11285.1	15578.8	9349.4	10014.5	8504.95	8613.96
RRP15	RRP15-like protein	1	KDFISVLR	K(UniMod:121)DFISVLR	2	K(UniMod:121)DFISVLR2	10666.9	17166.2	15926.9					7241.68
RRP15	RRP15-like protein	1	KDFISVLR	K(UniMod:121)DFISVLR	3	K(UniMod:121)DFISVLR3	83883.9	54436.9	69190.2		37272.8	50295.5	96197.8		77845.7	56675.5		45331.2
GALK1	Galactokinase	1	KDGLVSLLTTSEGADEPQR	K(UniMod:121)DGLVSLLTTSEGADEPQR	3	K(UniMod:121)DGLVSLLTTSEGADEPQR3	34006.4	26945.2	29443.8	50527.9	62131.3	52248.3		16609.1	16258.3	13424.9		23669.8
FLNA	Filamin-A	1	KDGSCGVAYVVQEPGDYEVSVK	K(UniMod:121)DGSC(UniMod:4)GVAYVVQEPGDYEVSVK	3	K(UniMod:121)DGSC(UniMod:4)GVAYVVQEPGDYEVSVK3	37437.5	32662.1	36984.2				41462.2	39703.7	35761.9	34690.4	35539.3	37792.6
NCBP1	Nuclear cap-binding protein subunit 1	1	KDGVLEEQIER	K(UniMod:121)DGVLEEQIER	3	K(UniMod:121)DGVLEEQIER3				20105.6	20258.3	19187.8	5730.67	6263.33		9111
UBE2I	SUMO-conjugating enzyme UBC9	1	KDHPFGFVAVPTK	K(UniMod:121)DHPFGFVAVPTK	3	K(UniMod:121)DHPFGFVAVPTK3	83803	94329.7	97679.9	74560.5	69563.4	61285.3			36955.9	42095.9	53241.1	53612.5
DLAT	Dihydrolipoyllysine-residue acetyltransferase component of pyruvate dehydrogenase complex, mitochondrial	1	KDIDSFVPSK	K(UniMod:121)DIDSFVPSK	3	K(UniMod:121)DIDSFVPSK3											21619.6
SIRT1	NAD-dependent protein deacetylase sirtuin-1	1	KDINTIEDAVK	K(UniMod:121)DINTIEDAVK	2	K(UniMod:121)DINTIEDAVK2				11469.2	15476
SIRT1	NAD-dependent protein deacetylase sirtuin-1	1	KDINTIEDAVK	K(UniMod:121)DINTIEDAVK	3	K(UniMod:121)DINTIEDAVK3	42667.9	32529.3	34916.9	72427.9	72200.1	74843.9	62144.5	42687.3	51372.8	48053.8	36417.2	37854.8
CEP55	Centrosomal protein of 55 kDa	1	KDLEVER	K(UniMod:121)DLEVER	2	K(UniMod:121)DLEVER2	8784.03	11205.9	14603	9857.26	9407.86						9545.09	10326.5
NUP133	Nuclear pore complex protein Nup133	1	KDLGHAQMVVDELFSSHSDLDSDSELDR	K(UniMod:121)DLGHAQMVVDELFSSHSDLDSDSELDR	4	K(UniMod:121)DLGHAQMVVDELFSSHSDLDSDSELDR4											7486
SLC16A1	Monocarboxylate transporter 1	1	KDLHDANTDLIGR	K(UniMod:121)DLHDANTDLIGR	2	K(UniMod:121)DLHDANTDLIGR2	7536.86			16959.4	21300.7	22505.5			5142.07
SLC16A1	Monocarboxylate transporter 1	1	KDLHDANTDLIGR	K(UniMod:121)DLHDANTDLIGR	3	K(UniMod:121)DLHDANTDLIGR3	162034	182152	173278	478354	516754	488571	257960	259138	259476	143956	128106	136545
SLC16A1	Monocarboxylate transporter 1	1	KDLHDANTDLIGR	K(UniMod:121)DLHDANTDLIGR	4	K(UniMod:121)DLHDANTDLIGR4				55502.2	59142.7	83650.9		40908.8	39694
CDC73	Parafibromin	1	KDLLGYLNGEASTSASIDR	K(UniMod:121)DLLGYLNGEASTSASIDR	3	K(UniMod:121)DLLGYLNGEASTSASIDR3				24235.2	18320.1	14768	14251.3	27787.2		14994.7	13413.4	17298.2
NUP205	Nuclear pore complex protein Nup205	1	KDLPSADSVQYR	K(UniMod:121)DLPSADSVQYR	3	K(UniMod:121)DLPSADSVQYR3		16491.8		20340	20029.2	23927.6				17123.4
COPB1	Coatomer subunit beta	1	KDLQHPNEFIR	K(UniMod:121)DLQHPNEFIR	3	K(UniMod:121)DLQHPNEFIR3	12542.8	10250.6	19018.5	10196.3	12834.1	10555.6		18407.8		15092.7	18504.5	17611.2
ABCC4	ATP-binding cassette sub-family C member 4	1	KDLQLLEDGDLTVIGDR	K(UniMod:121)DLQLLEDGDLTVIGDR	3	K(UniMod:121)DLQLLEDGDLTVIGDR3	182078	163276	143012	218087	227510	180033	248219	249574	216034	212361	223685	188452
ACTB;ACTG1	Actin, cytoplasmic 1	0	KDLYANTVLSGGTTMYPGIADR	K(UniMod:121)DLYANTVLSGGTTMYPGIADR	3	K(UniMod:121)DLYANTVLSGGTTMYPGIADR3	289891	337361	201469				157888	156763		146901		140233
COPA	Coatomer subunit alpha	1	KDMSGHYQNALYLGDVSER	K(UniMod:121)DMSGHYQNALYLGDVSER	4	K(UniMod:121)DMSGHYQNALYLGDVSER4	19629.9	17329.4					10276.3				20525
PTPN23	Tyrosine-protein phosphatase non-receptor type 23	1	KDNDFIYHEAVPALDTLQPVK	K(UniMod:121)DNDFIYHEAVPALDTLQPVK	4	K(UniMod:121)DNDFIYHEAVPALDTLQPVK4	24246.2	29263.1	33285.2		14629.5						14095.9	17302.3
ZMYM2	Zinc finger MYM-type protein 2	1	KDNIFIDPGYQTFEQELNK	K(UniMod:121)DNIFIDPGYQTFEQELNK	3	K(UniMod:121)DNIFIDPGYQTFEQELNK3	22680.1	14365.7		18927.2	22965.3	18123.3	16095.5	14889.1		27612.2	19671	17659.6
GNL3	Guanine nucleotide-binding protein-like 3	1	KDPGVPNSAPFK	K(UniMod:121)DPGVPNSAPFK	2	K(UniMod:121)DPGVPNSAPFK2	84491	88546.2	69896.9						82571.8	86309.6	86069.4	81735.5
GNL3	Guanine nucleotide-binding protein-like 3	1	KDPGVPNSAPFK	K(UniMod:121)DPGVPNSAPFK	3	K(UniMod:121)DPGVPNSAPFK3	89944.5	76420.4	93563.7	29842.7	41733	24801	99034	115569	101006	110426	116763	104471
HINT3	Histidine triad nucleotide-binding protein 3	1	KDQVELVENMVTVGK	K(UniMod:121)DQVELVENMVTVGK	3	K(UniMod:121)DQVELVENMVTVGK3	61985.4	48558.4	55427.9	41479.2	51199.5	43426.1	61127.6	52687.4	53179.4	41173.4	33917.8	35991
WDTC1	WD and tetratricopeptide repeats protein 1	1	KDSISEDEMVLR	K(UniMod:121)DSISEDEMVLR	3	K(UniMod:121)DSISEDEMVLR3		37138.4		28431.2	35968.8	31444.5					33812.2
SUFU	Suppressor of fused homolog	1	KDSLESDSSTAIIPHELIR	K(UniMod:121)DSLESDSSTAIIPHELIR	4	K(UniMod:121)DSLESDSSTAIIPHELIR4	24033.4	26392.6	27507.1		17259.4	17903.3	22591.9			24622.2	22354.5
S100A13	Protein S100-A13	1	KDSLSVNEFK	K(UniMod:121)DSLSVNEFK	2	K(UniMod:121)DSLSVNEFK2	4904.02		7542.03	6024.81
S100A13	Protein S100-A13	1	KDSLSVNEFK	K(UniMod:121)DSLSVNEFK	3	K(UniMod:121)DSLSVNEFK3	18809.1	19367.7	19792.3	15096.7	16382.2	22142		15440.8	18592.5	16082.5	14288.3	20004.3
TBC1D15	TBC1 domain family member 15	1	KDSSSVVEWTQAPK	K(UniMod:121)DSSSVVEWTQAPK	3	K(UniMod:121)DSSSVVEWTQAPK3	176791	194133	208957	194324	223776	225330	180674	212177	208102	160028	169951	170409
RFC1	Replication factor C subunit 1	1	KDTEAGETFSSVQANLSK	K(UniMod:121)DTEAGETFSSVQANLSK	3	K(UniMod:121)DTEAGETFSSVQANLSK3	72686.6	78427.7	75572.9				67815.4	66467.3		55613.7	43208.9	61826.9
UIMC1	BRCA1-A complex subunit RAP80	1	KDVETTSSVSVK	K(UniMod:121)DVETTSSVSVK	2	K(UniMod:121)DVETTSSVSVK2	9695.1	6379.94	3069.3	6134.99	9078.09	5529.86		2984.16			1614.3	5388.69
UIMC1	BRCA1-A complex subunit RAP80	1	KDVETTSSVSVK	K(UniMod:121)DVETTSSVSVK	3	K(UniMod:121)DVETTSSVSVK3	16536.2	13627.8	16545			16540.2	21091.4		21628.2	12641.4	14887.5	19057.9
SUN1	SUN domain-containing protein 1	1	KDVLTAHPAAPGPVSR	K(UniMod:121)DVLTAHPAAPGPVSR	3	K(UniMod:121)DVLTAHPAAPGPVSR3	23913.5	22223.4	20719.4	23993.8	30462	18147.8	21437.4	18396.7	12215.7	13157.3	22577.5	20033.3
CCT8	T-complex protein 1 subunit theta	1	KDWDDDQND	K(UniMod:121)DWDDDQND	2	K(UniMod:121)DWDDDQND2	53876.4	51012.6	46586.5	84045.7	29099.1	71192.8	54712	49458.5	45623.7	39530.2	43561.7	41202.9
RPS3A	40S ribosomal protein S3a	1	KDWYDVK	K(UniMod:121)DWYDVK	2	K(UniMod:121)DWYDVK2	11875.3	11553.8	12058.7			3075.06	7606.78	10644.6		17939.3	15933.8	15702.6
COPB1	Coatomer subunit beta	1	KEAADPLASK	K(UniMod:121)EAADPLASK	2	K(UniMod:121)EAADPLASK2			3622.21								3531.37	5202.18
YWHAE	14-3-3 protein epsilon	1	KEAAENSLVAYK	K(UniMod:121)EAAENSLVAYK	2	K(UniMod:121)EAAENSLVAYK2	29566.5	35177.6	39599.4	80277.8	76147.9	72369.1	43571.1	50202.6	55761.2	31675.1	30649.2	28193.3
YWHAE	14-3-3 protein epsilon	1	KEAAENSLVAYK	K(UniMod:121)EAAENSLVAYK	3	K(UniMod:121)EAAENSLVAYK3	69091	73243.2	71321	127100	138404	136977	103858	102443	109923	65590.2	59381.5	70652.3
KPNA1	Importin subunit alpha-5	1	KEAAWAITNATSGGSAEQIK	K(UniMod:121)EAAWAITNATSGGSAEQIK	3	K(UniMod:121)EAAWAITNATSGGSAEQIK3		15322.3		35643.8	40180	34027.2		5514.72				10881.9
KPNA6	Importin subunit alpha-7	0	KEACWTISNITAGNR	K(UniMod:121)EAC(UniMod:4)WTISNITAGNR	3	K(UniMod:121)EAC(UniMod:4)WTISNITAGNR3	10033.3	19742.9		28379.7		34327.5	31858.4					29010.3
DDX21	Nucleolar RNA helicase 2	1	KEAQELSQNSAIK	K(UniMod:121)EAQELSQNSAIK	3	K(UniMod:121)EAQELSQNSAIK3		27405.3	24460.6					19362.9			14334.1	18779.9
CAPZA1	F-actin-capping protein subunit alpha-1	1	KEASDPQPEEADGGLK	K(UniMod:121)EASDPQPEEADGGLK	3	K(UniMod:121)EASDPQPEEADGGLK3	12694.6	12630.4	9027.45	13468.8		7935.35		7397.53			7329.48	8051.17
EIF4G1	Eukaryotic translation initiation factor 4 gamma 1	1	KEAVGDLLDAFK	K(UniMod:121)EAVGDLLDAFK	3	K(UniMod:121)EAVGDLLDAFK3	44888.3	50909.9	56054.5	60537.7	59902.4	62807.7	38488.9	43612.6	45551.5	35358.4	26430.6	36203.3
EMD	Emerin	1	KEDALLYQSK	K(UniMod:121)EDALLYQSK	2	K(UniMod:121)EDALLYQSK2	22722.2	28529.8	30783.1	24767.7	27624.6	25404.1	17021.2	17175	17231.3	14336.6	11087.4	14002.4
EMD	Emerin	1	KEDALLYQSK	K(UniMod:121)EDALLYQSK	3	K(UniMod:121)EDALLYQSK3	57397.1	75624.6	72733.5	75604.7	71753.5	82722.6	65010.6	82996	82618.7	50594.5	51690.1	44104.4
NEFM	Neurofilament medium polypeptide	1	KEDIAVNGEVEGK	K(UniMod:121)EDIAVNGEVEGK	3	K(UniMod:121)EDIAVNGEVEGK3				18125.8		18551.2
CFL1	Cofilin-1	0	KEDLVFIFWAPESAPLK	K(UniMod:121)EDLVFIFWAPESAPLK	3	K(UniMod:121)EDLVFIFWAPESAPLK3				6976.35		10425.8		18997.8			14684.6	9278.34
SRSF9	Serine/arginine-rich splicing factor 9	1	KEDMEYALR	K(UniMod:121)EDMEYALR	3	K(UniMod:121)EDMEYALR3				23771.8	21435.3	19100.3		32184.6		24237.3	24432.1	20067.9
SRSF1	Serine/arginine-rich splicing factor 1	1	KEDMTYAVR	K(UniMod:121)EDMTYAVR	2	K(UniMod:121)EDMTYAVR2	49223.9				17880.1							55922.3
SRSF1	Serine/arginine-rich splicing factor 1	1	KEDMTYAVR	K(UniMod:121)EDMTYAVR	3	K(UniMod:121)EDMTYAVR3	54659.2		60248.5	31043.2		33880.9				60664.3
SF3A3	Splicing factor 3A subunit 3	1	KEELNAISGPNEFAEFYNR	K(UniMod:121)EELNAISGPNEFAEFYNR	3	K(UniMod:121)EELNAISGPNEFAEFYNR3	98009.2	96118	99207.6	112071		124934	98885.4	100231	99995.4	94857.2	89393.6	95684
EIF4A1	Eukaryotic initiation factor 4A-I	1	KEELTLEGIR	K(UniMod:121)EELTLEGIR	2	K(UniMod:121)EELTLEGIR2	21167.5	23061.7		48623.1	42439.8	35577.4		16998.3		14843.1
EIF4A1	Eukaryotic initiation factor 4A-I	1	KEELTLEGIR	K(UniMod:121)EELTLEGIR	3	K(UniMod:121)EELTLEGIR3	267394	223576	214445	408219	364367	412631	269172	263409	270285	177613	177525	183927
BZW1	Basic leucine zipper and W2 domain-containing protein 1	1	KEELVAEQAIK	K(UniMod:121)EELVAEQAIK	2	K(UniMod:121)EELVAEQAIK2				17470.1
BZW2	Basic leucine zipper and W2 domain-containing protein 2	1	KEELVAEQALK	K(UniMod:121)EELVAEQALK	2	K(UniMod:121)EELVAEQALK2					12866.5	13311.2
BZW2	Basic leucine zipper and W2 domain-containing protein 2	1	KEELVAEQALK	K(UniMod:121)EELVAEQALK	3	K(UniMod:121)EELVAEQALK3				18252		15874.5	8753.72
SMC3	Structural maintenance of chromosomes protein 3	1	KEESISLMK	K(UniMod:121)EESISLMK	2	K(UniMod:121)EESISLMK2	15355.4	19331.2	19694	23881.9	22826.1	18597.4	16384.7	21069.7	13826.2	15246.8	16312.7	14886.3
SMC3	Structural maintenance of chromosomes protein 3	1	KEESISLMK	K(UniMod:121)EESISLMK	3	K(UniMod:121)EESISLMK3											9983.02
RAB9A	Ras-related protein Rab-9A	1	KEFIYYADVK	K(UniMod:121)EFIYYADVK	3	K(UniMod:121)EFIYYADVK3				17340.4	26630.7	10997.2		13163.8	15948.7
ACTR3	Actin-related protein 3	1	KEFSIDVGYER	K(UniMod:121)EFSIDVGYER	3	K(UniMod:121)EFSIDVGYER3	45582.1	45400.5	39684	37994.3	39907.9	25967.2	41502.6	70837.4	43952.1	48457.6	64147.4	47544
PABPC4	Polyadenylate-binding protein 4	1	KEFSPFGSITSAK	K(UniMod:121)EFSPFGSITSAK	3	K(UniMod:121)EFSPFGSITSAK3	189250	191308	182511	202882	217955	205465	189724	190241	203743	175519	175145	157308
PABPC1	Polyadenylate-binding protein 1	1	KEFSPFGTITSAK	K(UniMod:121)EFSPFGTITSAK	2	K(UniMod:121)EFSPFGTITSAK2	17927.6	18358	19425.3	17625	13387.6	12837.2	13573.9					16380.1
PABPC1	Polyadenylate-binding protein 1	1	KEFSPFGTITSAK	K(UniMod:121)EFSPFGTITSAK	3	K(UniMod:121)EFSPFGTITSAK3	338044	352749	335068	361558	362017	383784	369584	368303	356839	307878	322092	312455
UBE3A	Ubiquitin-protein ligase E3A	1	KEFVNLYSDYILNK	K(UniMod:121)EFVNLYSDYILNK	3	K(UniMod:121)EFVNLYSDYILNK3	5810.84			6530.92
CDC45	Cell division control protein 45 homolog	1	KEFYEVVQSQR	K(UniMod:121)EFYEVVQSQR	3	K(UniMod:121)EFYEVVQSQR3	17534	20091.5	27379.6	29103.7	39680.4	34741.7	20565.5	27287	23535.7	17239.6	24225.9	22260.4
GTF3C6	General transcription factor 3C polypeptide 6	1	KEGEENIGGVEWLQIK	K(UniMod:121)EGEENIGGVEWLQIK	3	K(UniMod:121)EGEENIGGVEWLQIK3	5629.55	7919.16	7453.99	13762	7930.76	8045.4	7111.67	11698	3666.16	7079.68	7449.63
SPATA5L1	Spermatogenesis-associated protein 5-like protein 1	1	KEGFSNVEGI	K(UniMod:121)EGFSNVEGI	2	K(UniMod:121)EGFSNVEGI2	32414.5	29886.7				4970.23				28911.7	23496.9	33701.3
PRDX2	Peroxiredoxin-2	1	KEGGLGPLNIPLLADVTR	K(UniMod:121)EGGLGPLNIPLLADVTR	3	K(UniMod:121)EGGLGPLNIPLLADVTR3	62944.6	70175.7	60037.7	45443.9	60258.8	66406.5	71761.2	62218.6	73695.4	67774.4	61557	61422.9
PLS3	Plastin-3	1	KEGICALGGTSELSSEGTQHSYSEEEK	K(UniMod:121)EGIC(UniMod:4)ALGGTSELSSEGTQHSYSEEEK	4	K(UniMod:121)EGIC(UniMod:4)ALGGTSELSSEGTQHSYSEEEK4				11707		19958.6
FAIM	Fas apoptotic inhibitory molecule 1	1	KEGIIHTLIVDNR	K(UniMod:121)EGIIHTLIVDNR	3	K(UniMod:121)EGIIHTLIVDNR3	37965.7	43402	40868.8	26283.2		19214.2	10093.3	18734.1	31106.8	24701.6	43827.9	31890.4
DPF2	Zinc finger protein ubi-d4	1	KEGLISQDGSSLEALLR	K(UniMod:121)EGLISQDGSSLEALLR	3	K(UniMod:121)EGLISQDGSSLEALLR3	47465.1	43453.2	40894	32011.7	28891	30898.8	33209.4	27446.2	34252.7	29551	29940.2	32239
CLASP2	CLIP-associating protein 2	0	KEGLLGLQNLLK	K(UniMod:121)EGLLGLQNLLK	3	K(UniMod:121)EGLLGLQNLLK3	26589.9	19831.7
RFC3	Replication factor C subunit 3	1	KEGLNLPSQLAHR	K(UniMod:121)EGLNLPSQLAHR	3	K(UniMod:121)EGLNLPSQLAHR3		30308.5	19822	21752.5	22127.1	13789.9	13180.2			10372.5	16584.6	13573.2
RAB11FIP1	Rab11 family-interacting protein 1	1	KEGLSFLGGLR	K(UniMod:121)EGLSFLGGLR	3	K(UniMod:121)EGLSFLGGLR3	37366.8	39693.3					36702.9		34056.4	33759.8
PARK7	Parkinson disease protein 7	1	KEGPYDVVVLPGGNLGAQNLSESAAVK	K(UniMod:121)EGPYDVVVLPGGNLGAQNLSESAAVK	3	K(UniMod:121)EGPYDVVVLPGGNLGAQNLSESAAVK3				32863	27372.4	23495.9
NASP	Nuclear autoantigenic sperm protein	0	KEIEELK	K(UniMod:121)EIEELK	2	K(UniMod:121)EIEELK2		14530.4	16182.4	36803.5	28964.3	40541.6					6396.32
KDSR	3-ketodihydrosphingosine reductase	1	KEIEMHSINDK	K(UniMod:121)EIEMHSINDK	3	K(UniMod:121)EIEMHSINDK3	15685.2	12282.1	12963.1	5048.02	3232.77			8745.08			10605.8	5092.68
NSUN2	RNA cytosine C(5)-methyltransferase NSUN2	1	KEILFYDR	K(UniMod:121)EILFYDR	3	K(UniMod:121)EILFYDR3		11357.5
PLPP3	Phospholipid phosphatase 3	1	KEILSPVDIIDR	K(UniMod:121)EILSPVDIIDR	3	K(UniMod:121)EILSPVDIIDR3	57332.6	59484.6	69927.2	96333.2	93021.8	91484.2	88323.8	72544.9	77566	70328.1	52399.2	52870
PITPNB	Phosphatidylinositol transfer protein beta isoform	1	KELANSPDCPQMCAYK	K(UniMod:121)ELANSPDC(UniMod:4)PQMC(UniMod:4)AYK	3	K(UniMod:121)ELANSPDC(UniMod:4)PQMC(UniMod:4)AYK3		4799.07	10517.5				5754.8	8755.17	5341.12			6840.11
ANXA2	Annexin A2	0	KELASALK	K(UniMod:121)ELASALK	2	K(UniMod:121)ELASALK2		20977.4	17319.3	32573.1					18978.7			17829.9
RPL9	60S ribosomal protein L9	1	KELATVR	K(UniMod:121)ELATVR	2	K(UniMod:121)ELATVR2	57939.3	65847.3	40629.2			21031	40984.6		61933.5	61012.2	50319	76956.6
DNAJC9	DnaJ homolog subfamily C member 9	1	KELGLDEGVDSLK	K(UniMod:121)ELGLDEGVDSLK	3	K(UniMod:121)ELGLDEGVDSLK3	66317.3	64965.1	70661.5	45831.8	44992.9	43232.5	56214.3	56920.3	51174.5	47047.5	42157.9	35428.1
DZIP3	E3 ubiquitin-protein ligase DZIP3	1	KELLIHK	K(UniMod:121)ELLIHK	3	K(UniMod:121)ELLIHK3										24940.5
HAND2	Heart- and neural crest derivatives-expressed protein 2	1	KELNEILK	K(UniMod:121)ELNEILK	3	K(UniMod:121)ELNEILK3						111175
UBXN6	UBX domain-containing protein 6	1	KELQAEATVSGSPEAPGTNVVSEPR	K(UniMod:121)ELQAEATVSGSPEAPGTNVVSEPR	3	K(UniMod:121)ELQAEATVSGSPEAPGTNVVSEPR3	14877	18964.5	15760.1								12101.7
NUP88	Nuclear pore complex protein Nup88	1	KELQLIPDQLR	K(UniMod:121)ELQLIPDQLR	3	K(UniMod:121)ELQLIPDQLR3	26077.3	30915.7	30819.9							27730.5
STAT1	Signal transducer and activator of transcription 1-alpha/beta	1	KELSAVTFPDIIR	K(UniMod:121)ELSAVTFPDIIR	3	K(UniMod:121)ELSAVTFPDIIR3	17316.5	17106.3	16203.2	13062.1		18879.9		10845.5	14543	14364.3		8009.34
ALDOA	Fructose-bisphosphate aldolase A	1	KELSDIAHR	K(UniMod:121)ELSDIAHR	2	K(UniMod:121)ELSDIAHR2	3045.97				5373.31			5558.96
ALDOA	Fructose-bisphosphate aldolase A	1	KELSDIAHR	K(UniMod:121)ELSDIAHR	3	K(UniMod:121)ELSDIAHR3	24465.7	21333.4		19980	17966.1			20004.5	15908.4	13043.6	17902.8	22048.9
DCAF6	DDB1- and CUL4-associated factor 6	1	KEMEELDTLNIR	K(UniMod:121)EMEELDTLNIR	3	K(UniMod:121)EMEELDTLNIR3	56508.1	59088.2	54313.2	72199	81740.1	78961.7	71675.4	83555.6	70761.9	44239.5	48569.5	49300.2
YWHAQ	14-3-3 protein theta	0	KEMQPTHPIR	K(UniMod:121)EMQPTHPIR	2	K(UniMod:121)EMQPTHPIR2	3517.51	19015.3	50186.9	43823.4	61548.5	10410	44570.9	8627.3		26434.5	23172
YWHAQ	14-3-3 protein theta	0	KEMQPTHPIR	K(UniMod:121)EMQPTHPIR	3	K(UniMod:121)EMQPTHPIR3	31177.9	64283.9	64909.4	113333	95272.5	15580.1	61434	168489	16197.5	73241.7	46314.8	8478.66
YWHAQ	14-3-3 protein theta	0	KEMQPTHPIR	K(UniMod:121)EMQPTHPIR	4	K(UniMod:121)EMQPTHPIR4		28513.1		58753.9						36389.6	35160
UBA3	NEDD8-activating enzyme E1 catalytic subunit	1	KENCPACSQLPQNIQFSPSAK	K(UniMod:121)ENC(UniMod:4)PAC(UniMod:4)SQLPQNIQFSPSAK	3	K(UniMod:121)ENC(UniMod:4)PAC(UniMod:4)SQLPQNIQFSPSAK3	86434.9	82643.1	84228	121355	134088	123154	133122	103070	117565	91100.7	102475	105323
SLC12A2	Solute carrier family 12 member 2	1	KENIIAFEEIIEPYR	K(UniMod:121)ENIIAFEEIIEPYR	3	K(UniMod:121)ENIIAFEEIIEPYR3	43060.6	58608.3	46569.6	99087	94867.7	78291.4	95262.7	103320	78805.2	48722	46945.3	48736.4
EZR	Ezrin	0	KENPLQFK	K(UniMod:121)ENPLQFK	2	K(UniMod:121)ENPLQFK2	69424.6	79924.8	70937.4	73404.5	69300	70481.2	74866.2	77972.2	79707.3	64775.3	68054.9	73674.9
EZR	Ezrin	0	KENPLQFK	K(UniMod:121)ENPLQFK	3	K(UniMod:121)ENPLQFK3	41502.9	39462	37974.5	50736.5	46387.9	59443.2	55215.4	45912.1	41924.8	35719.7	35614.1	29420.3
ZFAND6	AN1-type zinc finger protein 6	1	KENPVVVGEK	K(UniMod:121)ENPVVVGEK	2	K(UniMod:121)ENPVVVGEK2	13080	12450.1	12741.2				12950.7			7464.64	5948.12
ZFAND6	AN1-type zinc finger protein 6	1	KENPVVVGEK	K(UniMod:121)ENPVVVGEK	3	K(UniMod:121)ENPVVVGEK3	26667.4	35814.3						23576.9	32651.1
SKP1	S-phase kinase-associated protein 1	1	KENQWCEEK	K(UniMod:121)ENQWC(UniMod:4)EEK	2	K(UniMod:121)ENQWC(UniMod:4)EEK2	28635.3	28376	21035.3	12352.2		20946.7	26120.9		32260	24116.9	23599.7	21756.4
SKP1	S-phase kinase-associated protein 1	1	KENQWCEEK	K(UniMod:121)ENQWC(UniMod:4)EEK	3	K(UniMod:121)ENQWC(UniMod:4)EEK3	43436.5	42235.3	35781.7	26503.5		16373.3	40944.7		35968.8	32334.3	26880.9	31202.9
SKP1	S-phase kinase-associated protein 1	1	KENQWCEEK	KENQWC(UniMod:4)EEK(UniMod:121)	2	KENQWC(UniMod:4)EEK(UniMod:121)2	15427.9	16251.3	21688.2	25609.1	15106.6	17898	21970.2	16816	10814.1	20025	23650.8	14362.5
SKP1	S-phase kinase-associated protein 1	1	KENQWCEEK	KENQWC(UniMod:4)EEK(UniMod:121)	3	KENQWC(UniMod:4)EEK(UniMod:121)3	50717.7	46144.7	35208.5	34341	36041.9	32738.4		46155.1	50858.3		37515.1
WDR61	WD repeat-containing protein 61	1	KENSETVVTGSLDDLVK	K(UniMod:121)ENSETVVTGSLDDLVK	3	K(UniMod:121)ENSETVVTGSLDDLVK3	78565.4	64084.8	66240.7	97471.5	91715.5	100506	91789.9	85737.7	82688.4	47012.8	51899	55485
GTF3C1	General transcription factor 3C polypeptide 1	1	KENTAAENGLTVR	K(UniMod:121)ENTAAENGLTVR	3	K(UniMod:121)ENTAAENGLTVR3	10826.1	10731.5	10154.5	20362	22089.1	14697.9	12119.5	9934.49	11460.3	13170.6	13812.3	17542.5
TRPC4AP	Short transient receptor potential channel 4-associated protein	1	KEPAESSFR	K(UniMod:121)EPAESSFR	3	K(UniMod:121)EPAESSFR3	31670.8			14133.1
RNASEH2A	Ribonuclease H2 subunit A	1	KEPCVLGVDEAGR	K(UniMod:121)EPC(UniMod:4)VLGVDEAGR	3	K(UniMod:121)EPC(UniMod:4)VLGVDEAGR3	67379.7	70410.6	73558.7	48641.1	45173.7	44632.1	60246.5	56369	45832.8	62677.4	64795	59611.6
PNMA8A	Paraneoplastic antigen-like protein 8A	1	KEPGLAAEVGSALK	K(UniMod:121)EPGLAAEVGSALK	3	K(UniMod:121)EPGLAAEVGSALK3	28150.8	25745.7	21981.5	46960.1	42356.1	44499	11968.4	19150.7	21292.3		15294.1	15125.1
DNMT1	DNA (cytosine-5)-methyltransferase 1	1	KEPVDEDLYPEHYR	K(UniMod:121)EPVDEDLYPEHYR	3	K(UniMod:121)EPVDEDLYPEHYR3	41199.5	54764.6	52477.1	70449.5	71297.6	86759.7	55558	48265.3	51884.6	43676.9	39307.4	44538.4
DNMT1	DNA (cytosine-5)-methyltransferase 1	1	KEPVDEDLYPEHYR	K(UniMod:121)EPVDEDLYPEHYR	4	K(UniMod:121)EPVDEDLYPEHYR4	10890	11617.4	14822.9	27700.2	31210.3	39527.6	28047.2	16619.5	28191.8	19230.8	22156.7	23789.9
CDK5RAP2	CDK5 regulatory subunit-associated protein 2	1	KEQDIYTHLVK	K(UniMod:121)EQDIYTHLVK	3	K(UniMod:121)EQDIYTHLVK3	14437.5	18303.3	19539.5	50646.8	36921.9	47979.9	11172	14616.7		10399.2	11867.5	10317.8
NUDT5	ADP-sugar pyrophosphatase	1	KEQTADGVAVIPVLQR	K(UniMod:121)EQTADGVAVIPVLQR	3	K(UniMod:121)EQTADGVAVIPVLQR3	59821.7	69286.1	51487.8	50071.1	53441.7	41790.9	60805.4	64163.4	54045.3	60348.1	56867	66040.2
SLC16A10	Monocarboxylate transporter 10	1	KESDSII	K(UniMod:121)ESDSII	2	K(UniMod:121)ESDSII2	7791.81		10742.2
MCM2	DNA replication licensing factor MCM2	1	KESMATGSIPITVR	K(UniMod:121)ESMATGSIPITVR	3	K(UniMod:121)ESMATGSIPITVR3	62100.9	63965.9	53552.9	86562.3	76262	67079.2	58508.2		55288.9		53178.4	52094.4
UTP3	Something about silencing protein 10	1	KESPELLELIEDLK	K(UniMod:121)ESPELLELIEDLK	3	K(UniMod:121)ESPELLELIEDLK3	28671.3	32932.2	24365.6	31926.4	40156.4	31457.5	30745	29900.7	32266.7	31802	34558.4	39942.5
MSN	Moesin	1	KESPLLFK	K(UniMod:121)ESPLLFK	2	K(UniMod:121)ESPLLFK2	12247.1	16661.8	14336.5	29293.8	35585.4	19049	13551.3	16882.4	15756.8	13747.4	11086.7	16584.9
MSN	Moesin	1	KESPLLFK	K(UniMod:121)ESPLLFK	3	K(UniMod:121)ESPLLFK3	23068.7		18055.8		34041.8	31003.8		21034.1		20736.5
RTL8A;RTL8C	Retrotransposon Gag-like protein 8C	0	KESPLLNDYR	K(UniMod:121)ESPLLNDYR	2	K(UniMod:121)ESPLLNDYR2	455212	500687	521820	588911	679959	645508	516354	555551	591849	555369	534821	531929
RTL8A;RTL8C	Retrotransposon Gag-like protein 8C	0	KESPLLNDYR	K(UniMod:121)ESPLLNDYR	3	K(UniMod:121)ESPLLNDYR3	1.33715e+06	1.63723e+06	1.54948e+06	1.72804e+06	2.01041e+06	1.97346e+06	1.68165e+06	1.73329e+06	1.76113e+06	1.62585e+06	1.62063e+06	1.55974e+06
RTL8B	Retrotransposon Gag-like protein 8B	1	KESPLLSDYR	K(UniMod:121)ESPLLSDYR	2	K(UniMod:121)ESPLLSDYR2	33501	31459.3	33077.5	32556.8	35025.1	27921.4	35473.5	37003.8	34768.2	32895.7	33817.1	37813
RTL8B	Retrotransposon Gag-like protein 8B	1	KESPLLSDYR	K(UniMod:121)ESPLLSDYR	3	K(UniMod:121)ESPLLSDYR3			118110	101251	124090	85882.2			121356	123048	314119	324250
OGFOD1	Prolyl 3-hydroxylase OGFOD1	1	KESSVPMCQGELR	K(UniMod:121)ESSVPMC(UniMod:4)QGELR	3	K(UniMod:121)ESSVPMC(UniMod:4)QGELR3	5317	3096.12	7630.27
H2BC11	Histone H2B type 1-J	0	KESYSIYVYK	K(UniMod:121)ESYSIYVYK	3	K(UniMod:121)ESYSIYVYK3	10524.6	7706.95	18388				16172.1	16526.4	19204.6	14908.8	16810.9
H2BC13	Histone H2B type 1-L	0	KESYSVYVYK	K(UniMod:121)ESYSVYVYK	2	K(UniMod:121)ESYSVYVYK2			12058.3					8098.93
H2BC13	Histone H2B type 1-L	0	KESYSVYVYK	K(UniMod:121)ESYSVYVYK	3	K(UniMod:121)ESYSVYVYK3		23506.1	20284.1				28338.5	25952.3	33392.5	32003.7	29378.8	27480.6
WDR77	Methylosome protein 50	1	KETPPPLVPPAAR	K(UniMod:121)ETPPPLVPPAAR	3	K(UniMod:121)ETPPPLVPPAAR3	122746	104175	105467	106952	114142	117963	99976.3	93394.7	92140	72931	78200.2	67819.2
DNAJA1	DnaJ homolog subfamily A member 1	1	KEVEETDEMDQVELVDFDPNQER	K(UniMod:121)EVEETDEMDQVELVDFDPNQER	3	K(UniMod:121)EVEETDEMDQVELVDFDPNQER3	86419.3	75408.5	76710.9	79675.2	72902.4	79961.6
UTP11	Probable U3 small nucleolar RNA-associated protein 11	1	KEVEQFDVATHLQTAPELVDR	K(UniMod:121)EVEQFDVATHLQTAPELVDR	4	K(UniMod:121)EVEQFDVATHLQTAPELVDR4	31421.1	23757.1	16078.6	16547.7	21254.2	20903.9	23033.2	27927	21797.6		21720.8	19824.6
SARS1	Serine--tRNA ligase, cytoplasmic	1	KEVMQEVAQLSQFDEELYK	K(UniMod:121)EVMQEVAQLSQFDEELYK	3	K(UniMod:121)EVMQEVAQLSQFDEELYK3	22728.2										30269.1
WARS1	Tryptophan--tRNA ligase, cytoplasmic	1	KEVTDEIVK	K(UniMod:121)EVTDEIVK	2	K(UniMod:121)EVTDEIVK2	12841.1	16901.1	14983.7	12414.6	15172.4	10381.1	16467.5	14133	16168.2	17094.3	14845.9	15718.7
PTMA	Prothymosin alpha	1	KEVVEEAENGR	K(UniMod:121)EVVEEAENGR	2	K(UniMod:121)EVVEEAENGR2	145421	145349	87790.3	139805	133611	162049	136204	56061.2	144896	132040	135958	128936
PTMA	Prothymosin alpha	1	KEVVEEAENGR	K(UniMod:121)EVVEEAENGR	3	K(UniMod:121)EVVEEAENGR3	182880	172894	111199	175091	170505	112438	181192	56656.7	171032	145958	151744	161491
PFKP	ATP-dependent 6-phosphofructokinase, platelet type	1	KEWSGLLEELAR	K(UniMod:121)EWSGLLEELAR	3	K(UniMod:121)EWSGLLEELAR3	51282.9	49038.2	48836.3	33479.9	42726.9	45031.2	22151.8	21901.5	20298.8	26580.6	36442.8	34360.8
RNF40	E3 ubiquitin-protein ligase BRE1B	0	KEYEMLR	K(UniMod:121)EYEMLR	2	K(UniMod:121)EYEMLR2		8050.06						9845.78		4769.16	7383.04	7219.74
CBR1	Carbonyl reductase [NADPH] 1	1	KEYGGLDVLVNNAGIAFK	K(UniMod:121)EYGGLDVLVNNAGIAFK	3	K(UniMod:121)EYGGLDVLVNNAGIAFK3	37272.5	31783.1	17242.4	36591.9	33094.8	31964.6	31610.7	27352.1	16511.6	16074	18362.9	17973.6
USP9X	Probable ubiquitin carboxyl-terminal hydrolase FAF-X	0	KEYNIGVLR	K(UniMod:121)EYNIGVLR	2	K(UniMod:121)EYNIGVLR2	20090.9	26139.4	30169.3	30591	30133.3	27432.8	32383.6	30882.3	33370.3	38607.9	29317.6	24972.7
USP9X	Probable ubiquitin carboxyl-terminal hydrolase FAF-X	0	KEYNIGVLR	K(UniMod:121)EYNIGVLR	3	K(UniMod:121)EYNIGVLR3	92949.1	93473.9	94050	101932	110273	111400	121729	111506	127391	116064	103475	94332.7
HLTF	Helicase-like transcription factor	1	KEYNVNDDSMK	K(UniMod:121)EYNVNDDSMK	3	K(UniMod:121)EYNVNDDSMK3	6379.93	5599.28	4143.66
EIF1	Eukaryotic translation initiation factor 1	0	KFACNGTVIEHPEYGEVIQLQGDQR	K(UniMod:121)FAC(UniMod:4)NGTVIEHPEYGEVIQLQGDQR	4	K(UniMod:121)FAC(UniMod:4)NGTVIEHPEYGEVIQLQGDQR4	48029	47980.4	55004.8		22808.8		31347.1	37562.9	43536.8	33468	42466.1	44892.7
LBR	Delta(14)-sterol reductase LBR	1	KFADGEVVR	K(UniMod:121)FADGEVVR	2	K(UniMod:121)FADGEVVR2	7216.14	9402.19		10922.4		5257.55
CCT8	T-complex protein 1 subunit theta	1	KFAEAFEAIPR	K(UniMod:121)FAEAFEAIPR	3	K(UniMod:121)FAEAFEAIPR3	281646	279187	297888	261671	255510	261698	336445	347783	353162	308535	299822	305755
EEF1G	Elongation factor 1-gamma	1	KFAETQPK	K(UniMod:121)FAETQPK	2	K(UniMod:121)FAETQPK2	31515.7	14469.1		55966.5		62303.7	61541.5		45045.7	34790.1	24660.3
RPL13A	60S ribosomal protein L13a	1	KFAYLGR	K(UniMod:121)FAYLGR	2	K(UniMod:121)FAYLGR2	415080	584954	570217	95475.8	100418	85820.8	338469	358737	360977	667481	652484	691495
RPL13A	60S ribosomal protein L13a	1	KFAYLGR	K(UniMod:121)FAYLGR	3	K(UniMod:121)FAYLGR3			170598
HSPA4	Heat shock 70 kDa protein 4	1	KFDEVLVNHFCEEFGK	K(UniMod:121)FDEVLVNHFC(UniMod:4)EEFGK	3	K(UniMod:121)FDEVLVNHFC(UniMod:4)EEFGK3			9330.67		4927.94		10782.7	13235.5		4469.92	8113.99
LARP1	La-related protein 1	1	KFDGVEGPR	K(UniMod:121)FDGVEGPR	2	K(UniMod:121)FDGVEGPR2	35843.4	34545	40014.2	48999.4	43446	34687.3	45963.6	43765	39082.1	30985.3	35587.9	36791.4
LARP1	La-related protein 1	1	KFDGVEGPR	K(UniMod:121)FDGVEGPR	3	K(UniMod:121)FDGVEGPR3	50986	57329.3	55010.5	56663.9	56490.1	66520.9	58054.9	66092.6	61275.2	48031.7	53757.7	49209.6
MYC	Myc proto-oncogene protein	0	KFELLPTPPLSPSR	K(UniMod:121)FELLPTPPLSPSR	3	K(UniMod:121)FELLPTPPLSPSR3	85216.6	84224.3	78799.8	76458.6	73784.4	80162.2	68831.7	58368			61900
DHX9	ATP-dependent RNA helicase A	1	KFESEILEAISQNSVVIIR	K(UniMod:121)FESEILEAISQNSVVIIR	3	K(UniMod:121)FESEILEAISQNSVVIIR3		48818.7	19070.4				43794.2	55568.3	36059.3	36987.3	42933	38161.9
RFC1	Replication factor C subunit 1	1	KFFGVIPSGK	K(UniMod:121)FFGVIPSGK	3	K(UniMod:121)FFGVIPSGK3	19550.4	39768.6					10852.2	16789.2
RABGEF1	Rab5 GDP/GTP exchange factor	1	KFFSASSR	K(UniMod:121)FFSASSR	2	K(UniMod:121)FFSASSR2		34403	32984.3					26463		24563.5	19446.7
TRIM32	E3 ubiquitin-protein ligase TRIM32	1	KFFTGSLAEVEK	K(UniMod:121)FFTGSLAEVEK	3	K(UniMod:121)FFTGSLAEVEK3	78137.4	67642.9	73085	54469.7	54496.5	55937.1	92459.8	86408.7	73823.7	66162.6	71467.1	74721.4
ETF1	Eukaryotic peptide chain release factor subunit 1	1	KFGATLEIVTDK	K(UniMod:121)FGATLEIVTDK	3	K(UniMod:121)FGATLEIVTDK3				3902.9
HSPA1A;HSPA1B	Heat shock 70 kDa protein 1A	0	KFGDPVVQSDMK	K(UniMod:121)FGDPVVQSDMK	2	K(UniMod:121)FGDPVVQSDMK2	19552.4	10940.3	13177.3				17780.3					6481.44
HSPA1A;HSPA1B	Heat shock 70 kDa protein 1A	0	KFGDPVVQSDMK	K(UniMod:121)FGDPVVQSDMK	3	K(UniMod:121)FGDPVVQSDMK3	69591.2	60469.7	64666.9	26571	30846.5	28363.7	64789.7	56308	47516.1	45205.1	39331.2	45310.2
GTF2I	General transcription factor II-I	1	KFGEAIGMGFPVK	K(UniMod:121)FGEAIGMGFPVK	3	K(UniMod:121)FGEAIGMGFPVK3	12561.2		12237		17193.4	21276.8
MAGED1	Melanoma-associated antigen D1	1	KFGIQLK	K(UniMod:121)FGIQLK	2	K(UniMod:121)FGIQLK2		6364.85				3287.19					5909.84
DDX17	Probable ATP-dependent RNA helicase DDX17	1	KFGNPGER	K(UniMod:121)FGNPGER	2	K(UniMod:121)FGNPGER2			20091					16370.8	10066.9		6121.43
PSAT1	Phosphoserine aminotransferase	1	KFGTINIVHPK	K(UniMod:121)FGTINIVHPK	3	K(UniMod:121)FGTINIVHPK3		34210.9		33538.6	28433.5
NCL	Nucleolin	1	KFGYVDFESAEDLEK	K(UniMod:121)FGYVDFESAEDLEK	3	K(UniMod:121)FGYVDFESAEDLEK3	114462	117490	122973	160731	152031	150947	138510	129163	143582	151465	143343	149538
NUP155	Nuclear pore complex protein Nup155	1	KFHEAQLSEK	K(UniMod:121)FHEAQLSEK	2	K(UniMod:121)FHEAQLSEK2	4391.79	7161.96	2966.14	18503.7	18472.5	19785.7	8833.35		12877.2		9849.05	9261.96
NUP155	Nuclear pore complex protein Nup155	1	KFHEAQLSEK	K(UniMod:121)FHEAQLSEK	3	K(UniMod:121)FHEAQLSEK3	14557.4	20593.8	21837.3	58110.2	59246.2	44679.2	37848.4	37067.8	31365.2	27881	25297	18317.9
RPL9	60S ribosomal protein L9	1	KFLDGIYVSEK	K(UniMod:121)FLDGIYVSEK	2	K(UniMod:121)FLDGIYVSEK2	46700.6	59789.2	52015.7	39104	32243.8	29102.8	47588.3	52293.6	54749	67547.1	69216.7	65943
RPL9	60S ribosomal protein L9	1	KFLDGIYVSEK	K(UniMod:121)FLDGIYVSEK	3	K(UniMod:121)FLDGIYVSEK3	342386	385633	372744	241490	282574	272202	395740	411881	384263	481274	482989	484643
PFKP	ATP-dependent 6-phosphofructokinase, platelet type	1	KFLEHLSGAGK	K(UniMod:121)FLEHLSGAGK	3	K(UniMod:121)FLEHLSGAGK3	66765.6	80722.3	69602.3
PSAT1	Phosphoserine aminotransferase	1	KFLEMHQL	K(UniMod:121)FLEMHQL	3	K(UniMod:121)FLEMHQL3	8577.47	14441.7
UPF3B	Regulator of nonsense transcripts 3B	1	KFLESYATDNEK	K(UniMod:121)FLESYATDNEK	3	K(UniMod:121)FLESYATDNEK3			17393		10421.9					13664.1	10849.1	12876.8
THTPA	Thiamine-triphosphatase	1	KFLPGPGTEER	K(UniMod:121)FLPGPGTEER	2	K(UniMod:121)FLPGPGTEER2	66535	60767.5	61317	85059.4	83047.8	78766.1	74705.9	75102.7	64526.5	67847.2	57896.7	66984.3
THTPA	Thiamine-triphosphatase	1	KFLPGPGTEER	K(UniMod:121)FLPGPGTEER	3	K(UniMod:121)FLPGPGTEER3	81069.9	93606	79961.3	111498	98451.6	97010.4	105187	108039	95836.1	85175.2	87666	92708.5
RPL32	60S ribosomal protein L32	1	KFLVHNVK	K(UniMod:121)FLVHNVK	2	K(UniMod:121)FLVHNVK2	3546.82	6551.37	2851.36				6839.18			8848.31	6957.17	6367.71
RPL32	60S ribosomal protein L32	1	KFLVHNVK	K(UniMod:121)FLVHNVK	3	K(UniMod:121)FLVHNVK3	22204.5	28936.1	24514.5	23795.3			22059.7	26617.8		31542.8	32546.2	31519.7
RAB14	Ras-related protein Rab-14	1	KFMADCPHTIGVEFGTR	K(UniMod:121)FMADC(UniMod:4)PHTIGVEFGTR	3	K(UniMod:121)FMADC(UniMod:4)PHTIGVEFGTR3	88167.5	112447	111577	133941	143039	129677	131146	135416	140780	107221	109864	113120
RAB14	Ras-related protein Rab-14	1	KFMADCPHTIGVEFGTR	K(UniMod:121)FMADC(UniMod:4)PHTIGVEFGTR	4	K(UniMod:121)FMADC(UniMod:4)PHTIGVEFGTR4	438393	469658	491835	618583	679633	639971	619616	658215	657359	500575	526595	482240
NUDC	Nuclear migration protein nudC	1	KFMDQHPEMDFSK	K(UniMod:121)FMDQHPEMDFSK	3	K(UniMod:121)FMDQHPEMDFSK3	53648.6	44965.4	45583								15013.5	8943.81
STIP1	Stress-induced-phosphoprotein 1	1	KFMNPFNMPNLYQK	K(UniMod:121)FMNPFNMPNLYQK	3	K(UniMod:121)FMNPFNMPNLYQK3	43974	39793.1	29037.7							20884.5	28574.5
DDX39B	Spliceosome RNA helicase DDX39B	1	KFMQDPMEIFVDDETK	K(UniMod:121)FMQDPMEIFVDDETK	3	K(UniMod:121)FMQDPMEIFVDDETK3	128244	124812	124479	87411.7	85962.8	76312.5	132222	119328	128169	106871	97851.9	106109
DDX39A	ATP-dependent RNA helicase DDX39A	1	KFMQDPMEVFVDDETK	K(UniMod:121)FMQDPMEVFVDDETK	3	K(UniMod:121)FMQDPMEVFVDDETK3	66979.2	59229.5	52614.4	66900.3	63232	65077.1	63412.4	64123.1	57489.5	53559.8	47094.4	51657.3
G3BP2	Ras GTPase-activating protein-binding protein 2	1	KFMQTFVLAPEGSVPNK	K(UniMod:121)FMQTFVLAPEGSVPNK	3	K(UniMod:121)FMQTFVLAPEGSVPNK3	68678.1	61155.8	59675	42559.8	30885.1	29904.3	60421.6	47147.4	63720.9	56915.2	56405.8	50212
CISD1	CDGSH iron-sulfur domain-containing protein 1	1	KFPFCDGAHTK	K(UniMod:121)FPFC(UniMod:4)DGAHTK	3	K(UniMod:121)FPFC(UniMod:4)DGAHTK3		4227.9	2917.24				7356.78				8033.09
UBR3	E3 ubiquitin-protein ligase UBR3	1	KFQEIINR	K(UniMod:121)FQEIINR	2	K(UniMod:121)FQEIINR2		5845.52	9579.43	19229.4	13805.4	14152.1		8675.67	9262.81	7490.25	9350.13	6087.63
UBR3	E3 ubiquitin-protein ligase UBR3	1	KFQEIINR	K(UniMod:121)FQEIINR	3	K(UniMod:121)FQEIINR3		9719.92		14871.4	12758.3	17186		16943.8	13857.8		14330.4
RRAS2	Ras-related protein R-Ras2	1	KFQEQECPPSPEPTR	K(UniMod:121)FQEQEC(UniMod:4)PPSPEPTR	3	K(UniMod:121)FQEQEC(UniMod:4)PPSPEPTR3	12846.3	13387.8	12212.5	16409.5	15916.4	10563.1	20936	32875.7	28919.6	19019.1	12621.5	22530.3
FAM50A	Protein FAM50A	1	KFSAHYDAVEAELK	K(UniMod:121)FSAHYDAVEAELK	3	K(UniMod:121)FSAHYDAVEAELK3	13302.6	16550.9	14098								6881.64	12431.7
VPS4A	Vacuolar protein sorting-associated protein 4A	1	KFSEDFGQES	K(UniMod:121)FSEDFGQES	2	K(UniMod:121)FSEDFGQES2			1385.59					1762.76
CBX6	Chromobox protein homolog 6	1	KFSESVLR	K(UniMod:121)FSESVLR	2	K(UniMod:121)FSESVLR2		10615.7						8767.67	11676.6		11136.4	7083.63
PRPS1	Ribose-phosphate pyrophosphokinase 1	1	KFSNQETCVEIGESVR	K(UniMod:121)FSNQETC(UniMod:4)VEIGESVR	3	K(UniMod:121)FSNQETC(UniMod:4)VEIGESVR3	17374.3	17686.7	15982.3			13573.7	31527.1		16752.2		11019.9	5994.92
PRPS2	Ribose-phosphate pyrophosphokinase 2	1	KFSNQETSVEIGESVR	K(UniMod:121)FSNQETSVEIGESVR	3	K(UniMod:121)FSNQETSVEIGESVR3	18049.1	21362.8	23328	35324.5	27177.1	32786.6	29444	27372.4	19142	19875.1	17519.8	21580.6
VPS4B	Vacuolar protein sorting-associated protein 4B	1	KFTEDFGQEG	K(UniMod:121)FTEDFGQEG	2	K(UniMod:121)FTEDFGQEG2	24022.3		15220.6	7520.48		13893.7	16807.5		14368.3		14622.2	21379.9
USP5	Ubiquitin carboxyl-terminal hydrolase 5	0	KFTFGLDWVPK	K(UniMod:121)FTFGLDWVPK	3	K(UniMod:121)FTFGLDWVPK3	27274.4	32478.4	26057.9	28939	28300.6	23102.4	19774.5	19183.9	17379.1	22542	20164	26255.3
RPS3	40S ribosomal protein S3	1	KFVADGIFK	K(UniMod:121)FVADGIFK	2	K(UniMod:121)FVADGIFK2	2.48312e+06	2.68602e+06	2.72266e+06	1.18803e+06	1.2968e+06	1.03418e+06	1.72642e+06	1.95098e+06	2.03362e+06	2.19088e+06	2.11964e+06	2.10731e+06
RPS3	40S ribosomal protein S3	1	KFVADGIFK	K(UniMod:121)FVADGIFK	3	K(UniMod:121)FVADGIFK3	1.0164e+06	918596	885023	608364	725957	761020	1.03348e+06	981219	900521	979999	918274	952742
SSB	Lupus La protein	1	KFVETPGQK	K(UniMod:121)FVETPGQK	2	K(UniMod:121)FVETPGQK2	23828.4		15714	23621	26025.3	28288.6	20594	21963.9	15962.1			19405.7
REEP4	Receptor expression-enhancing protein 4	1	KFVHPSLSR	K(UniMod:121)FVHPSLSR	2	K(UniMod:121)FVHPSLSR2	7598.21	11970.8	10983.3	9773.17		7424.66	10152.4	15269.8	7989.46	16520	11908.9	10824.5
REEP4	Receptor expression-enhancing protein 4	1	KFVHPSLSR	K(UniMod:121)FVHPSLSR	3	K(UniMod:121)FVHPSLSR3					48844.3	46566.9
PGRMC1	Membrane-associated progesterone receptor component 1	1	KFYGPEGPYGVFAGR	K(UniMod:121)FYGPEGPYGVFAGR	3	K(UniMod:121)FYGPEGPYGVFAGR3	188998	210816	206323	203138	207396	226948	183855	179639	203164	198020	213510	198544
PARP1	Poly [ADP-ribose] polymerase 1	1	KFYPLEIDYGQDEEAVK	K(UniMod:121)FYPLEIDYGQDEEAVK	3	K(UniMod:121)FYPLEIDYGQDEEAVK3	65286.2		40779.9	39344.9	60049.6	63251		40161.8	44843.3	26098.7	31151.4	31523.5
NEFL	Neurofilament light polypeptide	1	KGADEAALAR	K(UniMod:121)GADEAALAR	2	K(UniMod:121)GADEAALAR2	14583.7	12161.7	10749.5	7567.95	10318.2		11768.6	10825.9	11864.1	12958	13500.9	16605
SLC25A6	ADP/ATP translocase 3	0	KGADIMYTGTVDCWR	K(UniMod:121)GADIMYTGTVDC(UniMod:4)WR	3	K(UniMod:121)GADIMYTGTVDC(UniMod:4)WR3	13943.9	13902.8	17589.1							4555.96		17232
DDX3X	ATP-dependent RNA helicase DDX3X	0	KGADSLEDFLYHEGYACTSIHGDR	K(UniMod:121)GADSLEDFLYHEGYAC(UniMod:4)TSIHGDR	4	K(UniMod:121)GADSLEDFLYHEGYAC(UniMod:4)TSIHGDR4	10760.3	25744.8
RPL8	60S ribosomal protein L8	1	KGAGSVFR	K(UniMod:121)GAGSVFR	2	K(UniMod:121)GAGSVFR2		50440	50238.1				42953.2	50758.8	54154.7	47686	46712.7	52954.1
TPR	Nucleoprotein TPR	1	KGAILSEEELAAMSPTAAAVAK	K(UniMod:121)GAILSEEELAAMSPTAAAVAK	3	K(UniMod:121)GAILSEEELAAMSPTAAAVAK3	47876	62323.6	74366.5	83409.4	101122	83788.5				64952.5	87235.1	81439.2
UBE3A	Ubiquitin-protein ligase E3A	1	KGASSAYLENSK	K(UniMod:121)GASSAYLENSK	2	K(UniMod:121)GASSAYLENSK2		7424.82	3867.01						4671.45
UBE3A	Ubiquitin-protein ligase E3A	1	KGASSAYLENSK	K(UniMod:121)GASSAYLENSK	3	K(UniMod:121)GASSAYLENSK3	39303.7	36427.5	35630.3	16802	22834.3	23574.8	32067.7	32257.6	33210.9	31916.2	31407.7	23576.6
APEX1	DNA-(apurinic or apyrimidinic site) endonuclease	1	KGAVAEDGDELR	K(UniMod:121)GAVAEDGDELR	2	K(UniMod:121)GAVAEDGDELR2	6849.08										5854.37
APEX1	DNA-(apurinic or apyrimidinic site) endonuclease	1	KGAVAEDGDELR	K(UniMod:121)GAVAEDGDELR	3	K(UniMod:121)GAVAEDGDELR3	67609.6	67821.6	67553				102109		93224.5			54286.9
HDLBP	Vigilin	1	KGAVITQIR	K(UniMod:121)GAVITQIR	2	K(UniMod:121)GAVITQIR2			6342.13
PARP1	Poly [ADP-ribose] polymerase 1	1	KGDEVDGVDEVAK	K(UniMod:121)GDEVDGVDEVAK	2	K(UniMod:121)GDEVDGVDEVAK2	9703.02	8139.17	8356.3	8370.15						6076.17	5107.86
PARP1	Poly [ADP-ribose] polymerase 1	1	KGDEVDGVDEVAK	K(UniMod:121)GDEVDGVDEVAK	3	K(UniMod:121)GDEVDGVDEVAK3	46428.8	34915	38662.6	23214.9	23112.5	26934.7	26574.7	37243.8	27097.8	26832.6	25243	29653.5
VCP	Transitional endoplasmic reticulum ATPase	1	KGDIFLVR	K(UniMod:121)GDIFLVR	2	K(UniMod:121)GDIFLVR2	98298.6	93588.1	90232.7		21607.1	30655.1	65632.9	75019.3		68026.2	68952	54200.3
VCP	Transitional endoplasmic reticulum ATPase	1	KGDIFLVR	K(UniMod:121)GDIFLVR	3	K(UniMod:121)GDIFLVR3	108061	110890	114311	60976.7	67317.5	54210.2	111188	123043	120213	102538	112112	101788
SPTAN1	Spectrin alpha chain, non-erythrocytic 1	1	KGDILTLLNSTNK	K(UniMod:121)GDILTLLNSTNK	3	K(UniMod:121)GDILTLLNSTNK3	13971.8					10582.3
RPL21	60S ribosomal protein L21	1	KGDIVDIK	K(UniMod:121)GDIVDIK	2	K(UniMod:121)GDIVDIK2	53026.2	55840.7	50187.1				45306	38265.1	38937.1	61064.8	55306	59905
RPL21	60S ribosomal protein L21	1	KGDIVDIK	K(UniMod:121)GDIVDIK	3	K(UniMod:121)GDIVDIK3	40185.4	30301					27836.9	31438.4	23119.7	47809.7	33568.7	37917.8
PSMD6	26S proteasome non-ATPase regulatory subunit 6	1	KGDLLLNR	K(UniMod:121)GDLLLNR	2	K(UniMod:121)GDLLLNR2	27494.1	25787.1	24311.4	9608.41	12278.4		25511.4	19160.6	24842	26342.2	24617.9
PSMD6	26S proteasome non-ATPase regulatory subunit 6	1	KGDLLLNR	K(UniMod:121)GDLLLNR	3	K(UniMod:121)GDLLLNR3	98526.4	87624.4	94501.8			49753	83816.1	97184.3	97671.3	71509.5	68227.6	62202
ELP3	Elongator complex protein 3	1	KGDLSPAELMMLTIGDVIK	K(UniMod:121)GDLSPAELMMLTIGDVIK	3	K(UniMod:121)GDLSPAELMMLTIGDVIK3	14360.2			7275.34	10746.8		15307.9	13486	21882	26597.3	22725.3	31303.3
SCAF8	SR-related and CTD-associated factor 8	1	KGDNVPQVNGENTER	K(UniMod:121)GDNVPQVNGENTER	3	K(UniMod:121)GDNVPQVNGENTER3	13484.3	15771.1	9815.92		5501.82	2519.28	14688.5	16282.8	17336.2	13717.8	10570.8	16945.1
SMC3	Structural maintenance of chromosomes protein 3	1	KGDVEGSQSQDEGEGSGESER	K(UniMod:121)GDVEGSQSQDEGEGSGESER	3	K(UniMod:121)GDVEGSQSQDEGEGSGESER3			140120		12322.5	328423	194819			8532.44	126109
INTS11	Integrator complex subunit 11	1	KGEANFFTSQMIK	K(UniMod:121)GEANFFTSQMIK	3	K(UniMod:121)GEANFFTSQMIK3	1654.69										7369.4
MARS1	Methionine--tRNA ligase, cytoplasmic	1	KGEDVLGSVR	K(UniMod:121)GEDVLGSVR	2	K(UniMod:121)GEDVLGSVR2		3592.56			6106.04					6592.13	5463.52	4758.16
MARS1	Methionine--tRNA ligase, cytoplasmic	1	KGEDVLGSVR	K(UniMod:121)GEDVLGSVR	3	K(UniMod:121)GEDVLGSVR3	50364.3	42767.4	38611.3	35034	39266.8	47947.1	43526.1		44086.3	41615.9	47096	48738.2
SEC62	Translocation protein SEC62	1	KGEEALFTTR	K(UniMod:121)GEEALFTTR	3	K(UniMod:121)GEEALFTTR3	31092.5	29187.7	17560.8				24316.1	10054.7	14825.4	24383.6	15625.9	30092.9
EPB41L3	Band 4.1-like protein 3	1	KGEEVTPISAIR	K(UniMod:121)GEEVTPISAIR	3	K(UniMod:121)GEEVTPISAIR3	65082		47014	51293.6	58714.9	56033.1	43547.8	48131.3		52891.7	48467
GSPT1	Eukaryotic peptide chain release factor GTP-binding subunit ERF3A	0	KGEFETGFEK	K(UniMod:121)GEFETGFEK	2	K(UniMod:121)GEFETGFEK2	11444.5	5930.47	10627	5731.78		3697.07		3007.8	4197.11	3253.96	5644.02	5431.76
GSPT1	Eukaryotic peptide chain release factor GTP-binding subunit ERF3A	0	KGEFETGFEK	K(UniMod:121)GEFETGFEK	3	K(UniMod:121)GEFETGFEK3	65273.2	48551.4	43450.3					54542.4	61881.3	47173.9	42855.1
TBL2	Transducin beta-like protein 2	1	KGEFQEVVR	K(UniMod:121)GEFQEVVR	3	K(UniMod:121)GEFQEVVR3			17859.1							12346.8		20308.2
ANAPC2	Anaphase-promoting complex subunit 2	1	KGEGGTDPELEGELDSR	K(UniMod:121)GEGGTDPELEGELDSR	3	K(UniMod:121)GEGGTDPELEGELDSR3	24738.7	19662.2	25808.4	22339.5	21460	33361.1	21920.3	13032.2	16971.9	18366.8	22286.6	18330.2
AP2B1	AP-2 complex subunit beta	0	KGEIFELK	K(UniMod:121)GEIFELK	2	K(UniMod:121)GEIFELK2	46699.9	51389.8	51417.3	26413	22613.7	20073.5		33770.6	55886.9	40147.9	56638.3	46504
AP2B1	AP-2 complex subunit beta	0	KGEIFELK	K(UniMod:121)GEIFELK	3	K(UniMod:121)GEIFELK3	67718.2	75471.2	68042.9	36202.8	29732.9	26239.1	55843.6	61438.4	48567.6	59552.7	62739.5	63905
FLNA	Filamin-A	1	KGEITGEVR	K(UniMod:121)GEITGEVR	2	K(UniMod:121)GEITGEVR2				6327.62			13229	7924.7	14879.8	9362.62	8246.82	9989.38
EPPK1	Epiplakin	1	KGENYVYINEATR	K(UniMod:121)GENYVYINEATR	3	K(UniMod:121)GENYVYINEATR3	20594.2	20976.1	23762.6	18533.9		16612.7	14190.5		5550.99	18686.6	16116.7	10667.2
TP53	Cellular tumor antigen p53	1	KGEPHHELPPGSTK	K(UniMod:121)GEPHHELPPGSTK	2	K(UniMod:121)GEPHHELPPGSTK2			9806.05
SLC1A4	Neutral amino acid transporter A	1	KGEQELAEVK	K(UniMod:121)GEQELAEVK	2	K(UniMod:121)GEQELAEVK2					15455.3
MSH2	DNA mismatch repair protein Msh2	1	KGEQMNSAVLPEMENQVAVSSLSAVIK	K(UniMod:121)GEQMNSAVLPEMENQVAVSSLSAVIK	3	K(UniMod:121)GEQMNSAVLPEMENQVAVSSLSAVIK3	151457	170020	181412	133452	132747	124125	179551	184120	186984	146909	139326	153186
PTGES3	Prostaglandin E synthase 3	1	KGESGQSWPR	K(UniMod:121)GESGQSWPR	2	K(UniMod:121)GESGQSWPR2	7871.74	9130.55	8981.82		7121.53	7035.28	13345.3	10968.2	11611.4	14610.4	10423	12977.9
PTGES3	Prostaglandin E synthase 3	1	KGESGQSWPR	K(UniMod:121)GESGQSWPR	3	K(UniMod:121)GESGQSWPR3	17366.3	19830.5	15998.6	19194.3		18829.1	14006.1	16220.6	13911.9	17076.7	11422.1	25167
CCT3	T-complex protein 1 subunit gamma	1	KGESQTDIEITR	K(UniMod:121)GESQTDIEITR	2	K(UniMod:121)GESQTDIEITR2				11076.8	6532.11	7428.74
CCT3	T-complex protein 1 subunit gamma	1	KGESQTDIEITR	K(UniMod:121)GESQTDIEITR	3	K(UniMod:121)GESQTDIEITR3	56262.4	53197.3	48701.1	105260	95757.6	107686	71868.1	55875.9	59784.7	50675	54588.8	54953.6
MOV10	Helicase MOV-10	1	KGEYVFPAK	K(UniMod:121)GEYVFPAK	2	K(UniMod:121)GEYVFPAK2			8493.29		10594.1			20298.4		11011.3		13496.9
PSIP1	PC4 and SFRS1-interacting protein	1	KGFNEGLWEIDNNPK	K(UniMod:121)GFNEGLWEIDNNPK	3	K(UniMod:121)GFNEGLWEIDNNPK3		17880.4						11637.2		20482.5	13614.5	23858.9
HDGF	Hepatoma-derived growth factor	1	KGFSEGLWEIENNPTVK	K(UniMod:121)GFSEGLWEIENNPTVK	3	K(UniMod:121)GFSEGLWEIENNPTVK3	83110.6	103382	96478.3	67293.5	84647.6	85024.9	96009.8	92613.2	96672.9	95881.7	110630	104175
SERBP1	Plasminogen activator inhibitor 1 RNA-binding protein	1	KGFVLHK	K(UniMod:121)GFVLHK	2	K(UniMod:121)GFVLHK2	10844.6		13126.4		8034.73		15311.1	15793.3		10021.1
SERBP1	Plasminogen activator inhibitor 1 RNA-binding protein	1	KGFVLHK	K(UniMod:121)GFVLHK	3	K(UniMod:121)GFVLHK3		45562.4	29422.4	17588	12640.6		26653.7	25507.3	29477.5	35993.2	27996.8	28021.8
RAD21	Double-strand-break repair protein rad21 homolog	1	KGGEADNLDEFLK	K(UniMod:121)GGEADNLDEFLK	3	K(UniMod:121)GGEADNLDEFLK3	95211	94887.5	87408.8	93180.7	103968	110655	80782.1	82218.9	73735	106884	109924	110002
IQGAP2	Ras GTPase-activating-like protein IQGAP2	1	KGGEMEILNNTDNQGIK	K(UniMod:121)GGEMEILNNTDNQGIK	3	K(UniMod:121)GGEMEILNNTDNQGIK3	7895.52	12651.6	9511.17			7691.25					7110.65	6404.9
TRIR	Telomerase RNA component interacting RNase	1	KGGPGSTLSFVGK	K(UniMod:121)GGPGSTLSFVGK	3	K(UniMod:121)GGPGSTLSFVGK3	28700.1	28639.4	20244.8				12244.5
CTNND1	Catenin delta-1	1	KGGPPPPNWR	K(UniMod:121)GGPPPPNWR	2	K(UniMod:121)GGPPPPNWR2	130057	160722	163102	85450.8	81762.8	82448.6	138522	154657	133349	187942	167924	171427
CTNND1	Catenin delta-1	1	KGGPPPPNWR	K(UniMod:121)GGPPPPNWR	3	K(UniMod:121)GGPPPPNWR3	794074	897451	783927	423650	461901	463377	769931	816148	831266	945730	940491	904596
SNRPA1	U2 small nuclear ribonucleoprotein A'	1	KGGPSPGDVEAIK	K(UniMod:121)GGPSPGDVEAIK	3	K(UniMod:121)GGPSPGDVEAIK3	54765.3	60887.4	56268.5	60952.8	45465.5	57580.3	62251.9	72243.4	60280.7	43566.8	57148.6	60098.9
PRKDC	DNA-dependent protein kinase catalytic subunit	1	KGGSWIQEINVAEK	K(UniMod:121)GGSWIQEINVAEK	3	K(UniMod:121)GGSWIQEINVAEK3	42677.4	38922.6	37184.8							32411.9	29885.6
HLA-A	HLA class I histocompatibility antigen, A alpha chain	1	KGGSYTQAASSDSAQGSDVSLTACK	K(UniMod:121)GGSYTQAASSDSAQGSDVSLTAC(UniMod:4)K	3	K(UniMod:121)GGSYTQAASSDSAQGSDVSLTAC(UniMod:4)K3				7621.94	9817.99
MCM3	DNA replication licensing factor MCM3	1	KGGYTSGTFR	K(UniMod:121)GGYTSGTFR	2	K(UniMod:121)GGYTSGTFR2	10674.6	11546.9	12452.7				14206	7717.58	7798.21	9750.21	15349.8	12133.6
RPS23	40S ribosomal protein S23	1	KGHAVGDIPGVR	K(UniMod:121)GHAVGDIPGVR	2	K(UniMod:121)GHAVGDIPGVR2	24196.6	21641.8	23902.5				18463.3	26140	26220.6	37658.3	33120.1	33282.7
RPS23	40S ribosomal protein S23	1	KGHAVGDIPGVR	K(UniMod:121)GHAVGDIPGVR	3	K(UniMod:121)GHAVGDIPGVR3	276150	310278	299572	124917	109299	134682	296240	317485	325532	428699	417505	372841
RPS23	40S ribosomal protein S23	1	KGHAVGDIPGVR	K(UniMod:121)GHAVGDIPGVR	4	K(UniMod:121)GHAVGDIPGVR4	138066	171998	147082				143025	163631	145395	179751	160456	169192
ABCF2	ATP-binding cassette sub-family F member 2	1	KGHEENGDVVTEPQVAEK	K(UniMod:121)GHEENGDVVTEPQVAEK	3	K(UniMod:121)GHEENGDVVTEPQVAEK3				3926.37		4770.19				3821.09
AMER1	APC membrane recruitment protein 1	1	KGICTLPSFFGGGR	K(UniMod:121)GIC(UniMod:4)TLPSFFGGGR	3	K(UniMod:121)GIC(UniMod:4)TLPSFFGGGR3	16784.2	19048.3	12709.4	1974.79			23950.4	21173.7	18363.9	17998.5	13554.2	21247
NIFK	MKI67 FHA domain-interacting nucleolar phosphoprotein	1	KGIDYDFPSLILQK	K(UniMod:121)GIDYDFPSLILQK	3	K(UniMod:121)GIDYDFPSLILQK3	87695.4	79707	74869.8	12947.1			93541.3	64765.6	75344.8	61356.3	50047	61610.5
ADSS2	Adenylosuccinate synthetase isozyme 2	1	KGIGPVYSSK	K(UniMod:121)GIGPVYSSK	2	K(UniMod:121)GIGPVYSSK2			6296.06							8815.01	5885.6	8333.84
SUB1	Activated RNA polymerase II transcriptional coactivator p15	1	KGISLNPEQWSQLK	K(UniMod:121)GISLNPEQWSQLK	3	K(UniMod:121)GISLNPEQWSQLK3	125019	185258	179878	68925.2	75469.9	83038.1	168325	162779	177004	200515	203663	226126
FIS1	Mitochondrial fission 1 protein	1	KGIVLLEELLPK	K(UniMod:121)GIVLLEELLPK	3	K(UniMod:121)GIVLLEELLPK3	100609	70626.4	78098	76398.9	71806.5	73429.1	69759.4	78132.1	70698.8	72951.3	75128.4	62977.9
COX5B	Cytochrome c oxidase subunit 5B, mitochondrial	1	KGLDPYNVLAPK	K(UniMod:121)GLDPYNVLAPK	3	K(UniMod:121)GLDPYNVLAPK3	20963.9	25140	20090.4				19293.2	10225	16140.1	29047.9	29272	27594.1
CASC3	Protein CASC3	1	KGLFFEHDLR	K(UniMod:121)GLFFEHDLR	3	K(UniMod:121)GLFFEHDLR3	41425	54984.8	44447.7	9609.6	17471.9		21906.2	24016.5	23715.1	53800.5	75473.7	64345.4
PARK7	Parkinson disease protein 7	1	KGLIAAICAGPTALLAHEIGFGSK	K(UniMod:121)GLIAAIC(UniMod:4)AGPTALLAHEIGFGSK	4	K(UniMod:121)GLIAAIC(UniMod:4)AGPTALLAHEIGFGSK4	48152.2	41800.4	28600.3	10906.5	15022.9		28878.7	39012.4	23315	36051.9	33386.1	36681.6
POLD1	DNA polymerase delta catalytic subunit	1	KGLLPQILENLLSAR	K(UniMod:121)GLLPQILENLLSAR	3	K(UniMod:121)GLLPQILENLLSAR3	5710.16									10994.3	6168.01
NUP133	Nuclear pore complex protein Nup133	1	KGLPLGSAVSSPVLFSPVGR	K(UniMod:121)GLPLGSAVSSPVLFSPVGR	3	K(UniMod:121)GLPLGSAVSSPVLFSPVGR3	61847.2	63575.3	65318.3	17770.4	14069.3	18827.4	46549.3	37635.2	55561.9	45775.5	48121.7	51132.8
EFTUD2	116 kDa U5 small nuclear ribonucleoprotein component	1	KGLSEDVSISK	K(UniMod:121)GLSEDVSISK	3	K(UniMod:121)GLSEDVSISK3							5332.36
PHIP	PH-interacting protein	1	KGLSELR	K(UniMod:121)GLSELR	2	K(UniMod:121)GLSELR2	654785	680328	641193	499218	465029	411815	581696	605918	580414	668233	644643	634859
PHIP	PH-interacting protein	1	KGLSELR	K(UniMod:121)GLSELR	3	K(UniMod:121)GLSELR3	376941	345567	298405		211193	199847	302478	319296	326244	314281	305550	343453
RPS13	40S ribosomal protein S13	1	KGLTPSQIGVILR	K(UniMod:121)GLTPSQIGVILR	2	K(UniMod:121)GLTPSQIGVILR2	68548.5	69544.3	74937.7						45305.9	66356.6	73128.2	70259.7
RPS13	40S ribosomal protein S13	1	KGLTPSQIGVILR	K(UniMod:121)GLTPSQIGVILR	3	K(UniMod:121)GLTPSQIGVILR3	989782	935848	832557	287649	315789	291572	727983	758526	730353	1.00323e+06	980011	1.04581e+06
DAZAP2	DAZ-associated protein 2	1	KGNFFMGGSDGGYTIW	K(UniMod:121)GNFFMGGSDGGYTIW	2	K(UniMod:121)GNFFMGGSDGGYTIW2	104816	125073	114127				84016.3	86532.6	89544.3	75763.4	83039.8	57936.5
TBL1XR1	F-box-like/WD repeat-containing protein TBL1XR1	1	KGNFILSAGVDK	K(UniMod:121)GNFILSAGVDK	3	K(UniMod:121)GNFILSAGVDK3	168255	134505	125464		133106			167925	132030			138202
MYL12A;MYL12B	Myosin regulatory light chain 12B	0	KGNFNYIEFTR	K(UniMod:121)GNFNYIEFTR	3	K(UniMod:121)GNFNYIEFTR3	156373	175399	185364	82562.2	76843.9	79388.2	156080	153667	148249	172055	179704	168027
TBL1X	F-box-like/WD repeat-containing protein TBL1X	1	KGNYILSAGVDK	K(UniMod:121)GNYILSAGVDK	3	K(UniMod:121)GNYILSAGVDK3		13245.5				8457.1		11654.9	10313.4	13501.3	14670.3	11503.1
KDM1A	Lysine-specific histone demethylase 1A	1	KGNYVADLGAMVVTGLGGNPMAVVSK	K(UniMod:121)GNYVADLGAMVVTGLGGNPMAVVSK	3	K(UniMod:121)GNYVADLGAMVVTGLGGNPMAVVSK3	27371.6		16758.2	25869.8	22572.8				28676.5	25258.6	29600.5	32694.2
SF3B2	Splicing factor 3B subunit 2	1	KGPAPELQGVEVALAPEELELDPMAMTQK	K(UniMod:121)GPAPELQGVEVALAPEELELDPMAMTQK	3	K(UniMod:121)GPAPELQGVEVALAPEELELDPMAMTQK3	186806	150441	141135	100483	114534		104570	104997	128125	86864.4	109135	87568.4
EIF3A	Eukaryotic translation initiation factor 3 subunit A	1	KGPEADSEWR	K(UniMod:121)GPEADSEWR	2	K(UniMod:121)GPEADSEWR2	6794.91	13689.1	8279.81			2080.94		5424.92	4458.55	3655.11		4254.06
EIF3A	Eukaryotic translation initiation factor 3 subunit A	1	KGPEADSEWR	K(UniMod:121)GPEADSEWR	3	K(UniMod:121)GPEADSEWR3		9403.37	9386.13									10614.7
ISYNA1	Inositol-3-phosphate synthase 1	1	KGPVPAATNGCTGDANGHLQEEPPMPTT	K(UniMod:121)GPVPAATNGC(UniMod:4)TGDANGHLQEEPPMPTT	3	K(UniMod:121)GPVPAATNGC(UniMod:4)TGDANGHLQEEPPMPTT3	41431.4	53136.7	55226.8	22369.3	20483.9		22929.8		21107.7		23882.5	20667.3
EIF2B3	Translation initiation factor eIF-2B subunit gamma	1	KGQDSIEPVPGQK	K(UniMod:121)GQDSIEPVPGQK	3	K(UniMod:121)GQDSIEPVPGQK3	10768.2	15031.7		9842.21							18313
MIB1	E3 ubiquitin-protein ligase MIB1	1	KGQSPLDLCPDPNLCK	K(UniMod:121)GQSPLDLC(UniMod:4)PDPNLC(UniMod:4)K	3	K(UniMod:121)GQSPLDLC(UniMod:4)PDPNLC(UniMod:4)K3	61613.2	58534.3	66203.4	27242.4	32552.4	21109	65290.5	69299.3	69866.8	45460.8	50507	56630.7
HSD17B10	3-hydroxyacyl-CoA dehydrogenase type-2	1	KGQTHTLEDFQR	K(UniMod:121)GQTHTLEDFQR	3	K(UniMod:121)GQTHTLEDFQR3		3460.63	3756						5194.7		3443.62
RPL36A	60S ribosomal protein L36a	0	KGQVIQF	K(UniMod:121)GQVIQF	2	K(UniMod:121)GQVIQF2	162781		151428				136072	161954			277099
CUL4A	Cullin-4A	1	KGSFSALVGR	K(UniMod:121)GSFSALVGR	2	K(UniMod:121)GSFSALVGR2	18870.3	19119.9	17837				4725.19	12263.1	8089.42	14786.8	13896.6	9459.55
CUL4A	Cullin-4A	1	KGSFSALVGR	K(UniMod:121)GSFSALVGR	3	K(UniMod:121)GSFSALVGR3	58350.6	68177.6	60516	11341.5	17328.8	22722.8	60804.7	54461.4	54789.9	53444.7	54021.1	53121.8
HECTD1	E3 ubiquitin-protein ligase HECTD1	1	KGSSSSVCSVASSSDISLGSTK	K(UniMod:121)GSSSSVC(UniMod:4)SVASSSDISLGSTK	3	K(UniMod:121)GSSSSVC(UniMod:4)SVASSSDISLGSTK3		12449.6	14343.9			7002.76		14840.9
RNF169	E3 ubiquitin-protein ligase RNF169	1	KGSVDQYLLR	K(UniMod:121)GSVDQYLLR	3	K(UniMod:121)GSVDQYLLR3	85238.7	77390.9	82667.1									52097.6
CHMP7	Charged multivesicular body protein 7	1	KGSVPLGLATVLQDLLR	K(UniMod:121)GSVPLGLATVLQDLLR	3	K(UniMod:121)GSVPLGLATVLQDLLR3	20593.7				8117.08		10393.2			9237.32	10551.6
SLC25A5	ADP/ATP translocase 2	1	KGTDIMYTGTLDCWR	K(UniMod:121)GTDIMYTGTLDC(UniMod:4)WR	3	K(UniMod:121)GTDIMYTGTLDC(UniMod:4)WR3	65171.3	70587.7	61083.1	36947.3	39973.6	31436.9	50449.5	54593.1	50469.6	61180.7	61309	57138.8
ANXA1	Annexin A1	1	KGTDVNVFNTILTTR	K(UniMod:121)GTDVNVFNTILTTR	3	K(UniMod:121)GTDVNVFNTILTTR3			17938.5		13772.2
TRAM1	Translocating chain-associated membrane protein 1	1	KGTENGVNGTLTSNVADSPR	K(UniMod:121)GTENGVNGTLTSNVADSPR	3	K(UniMod:121)GTENGVNGTLTSNVADSPR3	19202.5	7320.67
ZC3HAV1	Zinc finger CCCH-type antiviral protein 1	1	KGTGLLSSDYR	K(UniMod:121)GTGLLSSDYR	3	K(UniMod:121)GTGLLSSDYR3	16719.5	23170.7	22512.2				18824.1	11721.4		10431.5	14565	14270.3
UBE2I	SUMO-conjugating enzyme UBC9	1	KGTPWEGGLFK	K(UniMod:121)GTPWEGGLFK	2	K(UniMod:121)GTPWEGGLFK2	27049.9	33838.7	40384.6	14298.6	8206.26	11424.1	12418.2		24212.2	19993	23927.3	17096.2
UBE2I	SUMO-conjugating enzyme UBC9	1	KGTPWEGGLFK	K(UniMod:121)GTPWEGGLFK	3	K(UniMod:121)GTPWEGGLFK3	154725	202220	206992	82648.5	84435.1	102507	157827	148005	148288	171963	161680	162736
BCCIP	BRCA2 and CDKN1A-interacting protein	1	KGTQCVEQIQELVLR	K(UniMod:121)GTQC(UniMod:4)VEQIQELVLR	3	K(UniMod:121)GTQC(UniMod:4)VEQIQELVLR3	33258.4	33069.1	33897.9	21229.8	29646.2	25765.2	24925.5	24657	32809.1	30183.9	28520.2	24817.7
SRP14	Signal recognition particle 14 kDa protein	1	KGTVEGFEPADNK	K(UniMod:121)GTVEGFEPADNK	2	K(UniMod:121)GTVEGFEPADNK2	61336.8	58332.9	61839.7	32587.6	39771.2	38904.1	65970	65920	64802.2	58895.1	54358.5	57834.5
SRP14	Signal recognition particle 14 kDa protein	1	KGTVEGFEPADNK	K(UniMod:121)GTVEGFEPADNK	3	K(UniMod:121)GTVEGFEPADNK3	344324	313183	312078	187344	197706	191320	363289	349631	357929	295480	285405	308018
COMT	Catechol O-methyltransferase	1	KGTVLLADNVICPGAPDFLAHVR	K(UniMod:121)GTVLLADNVIC(UniMod:4)PGAPDFLAHVR	4	K(UniMod:121)GTVLLADNVIC(UniMod:4)PGAPDFLAHVR4	297574	360543	336077	266140	296762	305735	267194	288386	274730	249016	253222	249447
CD46	Membrane cofactor protein	1	KGTYLTDETHR	K(UniMod:121)GTYLTDETHR	2	K(UniMod:121)GTYLTDETHR2	6621.29	5451.6	11225.3	11554.9	9858	10732.3		8601.75		4339.47	5078.69	6813.33
CD46	Membrane cofactor protein	1	KGTYLTDETHR	K(UniMod:121)GTYLTDETHR	3	K(UniMod:121)GTYLTDETHR3	25769.8	30806.9	34525.2	39097.6	46485.5	60052	26731	32026.9	33725.3	36707.6	34318	32521.1
PDAP1	28 kDa heat- and acid-stable phosphoprotein	1	KGVEGLIDIENPNR	K(UniMod:121)GVEGLIDIENPNR	3	K(UniMod:121)GVEGLIDIENPNR3	119530	113806	113074	79894	72689.1	82436	87971.7	83818.7	74898.8	74629	68049.5	71520.6
NFX1	Transcriptional repressor NF-X1	1	KGVLDGYGAR	K(UniMod:121)GVLDGYGAR	2	K(UniMod:121)GVLDGYGAR2		13736.8	9677.77				7539.83	6532.95				2850.03
NFX1	Transcriptional repressor NF-X1	1	KGVLDGYGAR	K(UniMod:121)GVLDGYGAR	3	K(UniMod:121)GVLDGYGAR3	50458.9	52009	52327.6				55508.4		36096.3		39867.3	36977.6
PKM	Pyruvate kinase PKM	1	KGVNLPGAAVDLPAVSEK	K(UniMod:121)GVNLPGAAVDLPAVSEK	3	K(UniMod:121)GVNLPGAAVDLPAVSEK3	32042.9	43301.2	36519.5	49703.1	66748	56879.8	21346.4	28424.6		30997	32106.7
EIF3J	Eukaryotic translation initiation factor 3 subunit J	1	KGVVPGGGLK	K(UniMod:121)GVVPGGGLK	2	K(UniMod:121)GVVPGGGLK2			12592.9				6742.86	7614.7			9966.37	2573.31
NUDCD3	NudC domain-containing protein 3	1	KGWDAEGSPFR	K(UniMod:121)GWDAEGSPFR	3	K(UniMod:121)GWDAEGSPFR3	46472.8	58423.7	61669.1				38935.9		37334.6	34411.1		32530.1
PLEC	Plectin	1	KGWLYYEAGQR	K(UniMod:121)GWLYYEAGQR	3	K(UniMod:121)GWLYYEAGQR3	16957.6	20084.3	28693.7							26337.1	21176.7	20614.3
GLUL	Glutamine synthetase	1	KGYFEDR	K(UniMod:121)GYFEDR	2	K(UniMod:121)GYFEDR2		14218.6	6765.01							7976.98	9125.54	10908.6
GLUL	Glutamine synthetase	1	KGYFEDR	K(UniMod:121)GYFEDR	3	K(UniMod:121)GYFEDR3		14315.8			9633.07					23149.4
CCDC50	Coiled-coil domain-containing protein 50	1	KHFPEFPATR	K(UniMod:121)HFPEFPATR	2	K(UniMod:121)HFPEFPATR2	45457.4	62860.5	68861.8	32918	43292.2	32622	27766.1	30202.6	42531.8	36711.8	40369.5	45193.7
CCDC50	Coiled-coil domain-containing protein 50	1	KHFPEFPATR	K(UniMod:121)HFPEFPATR	3	K(UniMod:121)HFPEFPATR3	898211	1.11401e+06	1.09182e+06	612281	714409	650753	699400	741280	758670	739076	758868	692445
DUSP14	Dual specificity protein phosphatase 14	1	KHGATLVHCAAGVSR	K(UniMod:121)HGATLVHC(UniMod:4)AAGVSR	3	K(UniMod:121)HGATLVHC(UniMod:4)AAGVSR3		9009.74	9248.72	7287.14			4879.86	9233.35	14057.9	10532.9	13727	7314.45
DUSP14	Dual specificity protein phosphatase 14	1	KHGATLVHCAAGVSR	K(UniMod:121)HGATLVHC(UniMod:4)AAGVSR	4	K(UniMod:121)HGATLVHC(UniMod:4)AAGVSR4								17144.9	27833.4	18809.1	18871.3
RPL5	60S ribosomal protein L5	1	KHIMGQNVADYMR	K(UniMod:121)HIMGQNVADYMR	3	K(UniMod:121)HIMGQNVADYMR3	22578.6	30622	21129.7							31056.9		32597.9
RHOT1	Mitochondrial Rho GTPase 1	1	KHISDGVADSGLTLK	K(UniMod:121)HISDGVADSGLTLK	3	K(UniMod:121)HISDGVADSGLTLK3				16960.6	15894.3	16503.5
HSP90AB1	Heat shock protein HSP 90-beta	1	KHLEINPDHPIVETLR	K(UniMod:121)HLEINPDHPIVETLR	4	K(UniMod:121)HLEINPDHPIVETLR4	53532.7	58939	51383.9	74219	63234.9	76721.9		42822.5	66353.8	50105.8	65270.9	49411
ATP6V0A1	V-type proton ATPase 116 kDa subunit a1	1	KHLGTLNFGGIR	K(UniMod:121)HLGTLNFGGIR	3	K(UniMod:121)HLGTLNFGGIR3	37543.7	34636.4		20885.2	13706.7	19735	31123.9	25393.1	21700.5	30246.1	30114.4	27828.8
HMGB1	High mobility group protein B1	1	KHPDASVNFSEFSK	K(UniMod:121)HPDASVNFSEFSK	3	K(UniMod:121)HPDASVNFSEFSK3	46963.6	50870.9	49633.8	31418.5	47008.1	41954.8	46947	62325	51810.2	54656.1	42410	54445.8
HMGB2	High mobility group protein B2	1	KHPDSSVNFAEFSK	K(UniMod:121)HPDSSVNFAEFSK	3	K(UniMod:121)HPDSSVNFAEFSK3		16543.5	15870.2		28018.7	21092	15826.4	9352.29		19668	22729.7	19119.2
DEGS1	Sphingolipid delta(4)-desaturase DES1	1	KIAAEYYDNLPHYNSWIK	K(UniMod:121)IAAEYYDNLPHYNSWIK	4	K(UniMod:121)IAAEYYDNLPHYNSWIK4	28181.8	42067.2					56734.5			45706.3	44759.3
BRK1	Protein BRICK1	1	KIADFLNSFDMSCR	K(UniMod:121)IADFLNSFDMSC(UniMod:4)R	3	K(UniMod:121)IADFLNSFDMSC(UniMod:4)R3	13538.5	16768.3	14446.7	15851.5	23831.4	15007.1	19435.2			10424	12904.5	13176.1
PSMC5	26S proteasome regulatory subunit 8	1	KIAELMPGASGAEVK	K(UniMod:121)IAELMPGASGAEVK	3	K(UniMod:121)IAELMPGASGAEVK3	34237.6	28818.3	22966.1		16168
ZFYVE16	Zinc finger FYVE domain-containing protein 16	1	KIDPDQTVIR	K(UniMod:121)IDPDQTVIR	2	K(UniMod:121)IDPDQTVIR2	27003.5	23707.3	23183.5	25813.1	21240.2	33777.9	21892	25702.9	26166.6	17987.9	26667.1	20050.8
ZFYVE16	Zinc finger FYVE domain-containing protein 16	1	KIDPDQTVIR	K(UniMod:121)IDPDQTVIR	3	K(UniMod:121)IDPDQTVIR3	26273.4	33781.5	22915.3	26735.3	24949.3	20422.1	23825.4	32191.8	18370.9	29347	24503
EIF3A	Eukaryotic translation initiation factor 3 subunit A	1	KIDYFER	K(UniMod:121)IDYFER	2	K(UniMod:121)IDYFER2		10482.7		10582.5							8821.88
EIF3A	Eukaryotic translation initiation factor 3 subunit A	1	KIDYFER	K(UniMod:121)IDYFER	3	K(UniMod:121)IDYFER3	12952.3				19590.7				16129.4	17384.7
PSMC1	26S proteasome regulatory subunit 4	1	KIEFPLPDEK	K(UniMod:121)IEFPLPDEK	3	K(UniMod:121)IEFPLPDEK3										67273.3
UBE2O	(E3-independent) E2 ubiquitin-conjugating enzyme	1	KIEFQPPEAK	K(UniMod:121)IEFQPPEAK	2	K(UniMod:121)IEFQPPEAK2						8416.5				17278.6	9642.28
UBE2O	(E3-independent) E2 ubiquitin-conjugating enzyme	1	KIEFQPPEAK	K(UniMod:121)IEFQPPEAK	3	K(UniMod:121)IEFQPPEAK3	85289.8	83784.3	81045.2	104131	119541	105095	80966.9	73167	89783	83177	68627.2	68604
PSMC2	26S proteasome regulatory subunit 7	1	KIEFSLPDLEGR	K(UniMod:121)IEFSLPDLEGR	3	K(UniMod:121)IEFSLPDLEGR3	101365	88721.3	83085.8	18406.9	27384.8		96663	100463	86533.6	105638	95110.3	109604
GART	Trifunctional purine biosynthetic protein adenosine-3	1	KIEFVVVGPEAPLAAGIVGNLR	K(UniMod:121)IEFVVVGPEAPLAAGIVGNLR	3	K(UniMod:121)IEFVVVGPEAPLAAGIVGNLR3	29979.7	36320.8	18020.3	29490.6	28383.3		28286.6	38913.9	19715.7	41983.5	37783.7	36888.5
RPL37A	60S ribosomal protein L37a	1	KIEISQHAK	K(UniMod:121)IEISQHAK	2	K(UniMod:121)IEISQHAK2										16339	7018.76
RPL37A	60S ribosomal protein L37a	1	KIEISQHAK	K(UniMod:121)IEISQHAK	3	K(UniMod:121)IEISQHAK3											14510.2
UBE2K	Ubiquitin-conjugating enzyme E2 K	1	KIENLCAMGFDR	K(UniMod:121)IENLC(UniMod:4)AMGFDR	3	K(UniMod:121)IENLC(UniMod:4)AMGFDR3	37237.8	37220.2	35865.6	27692.3	28482.6	21811.1	77920.3	75079	60751.2	49382.8	49499.2	50324.7
EIF2S2	Eukaryotic translation initiation factor 2 subunit 2	1	KIFDIDEAEEGVK	K(UniMod:121)IFDIDEAEEGVK	3	K(UniMod:121)IFDIDEAEEGVK3	37550.8	33447.1	35754.3	43615	33467.3	32693.2	39077.8	33878.2	30959.6	26401.6	19826.4	24099.2
HAUS1	HAUS augmin-like complex subunit 1	1	KIFGDHPIPQYEVNPR	K(UniMod:121)IFGDHPIPQYEVNPR	4	K(UniMod:121)IFGDHPIPQYEVNPR4	22222.5	25172.8	19258.2							18531.9		22645.3
SMC4	Structural maintenance of chromosomes protein 4	1	KIFNLSGGEK	K(UniMod:121)IFNLSGGEK	2	K(UniMod:121)IFNLSGGEK2	44264.1	46910.4	45022.6	55875.6	55462.9	68294.6	55765.6	64220.3	54916	46134.4	46468.6	43633.3
SMC4	Structural maintenance of chromosomes protein 4	1	KIFNLSGGEK	K(UniMod:121)IFNLSGGEK	3	K(UniMod:121)IFNLSGGEK3	56462.4	65487.3	62324.7	75315.3	85242.5	77694.3	67465.6	84985.5	80229	54639.5	60140.5	54407.5
HNRNPA1	Heterogeneous nuclear ribonucleoprotein A1	0	KIFVGGIK	K(UniMod:121)IFVGGIK	2	K(UniMod:121)IFVGGIK2			10055.2	16067.4	38155.3	28371.5	7485.1					5902.59
RPS4X	40S ribosomal protein S4, X isoform	1	KIFVGTK	K(UniMod:121)IFVGTK	1	K(UniMod:121)IFVGTK1	9235.33		6358.32								6942.6
RPS4X	40S ribosomal protein S4, X isoform	1	KIFVGTK	K(UniMod:121)IFVGTK	2	K(UniMod:121)IFVGTK2	173044	172227	173501	151936	137737	142014	160714	144624	167553	186144	185388	158154
RPS4X	40S ribosomal protein S4, X isoform	1	KIFVGTK	K(UniMod:121)IFVGTK	3	K(UniMod:121)IFVGTK3										66363.2	61433.4	72134.6
NUP188	Nucleoporin NUP188	1	KIGGTAIQLNVFQYLTR	K(UniMod:121)IGGTAIQLNVFQYLTR	3	K(UniMod:121)IGGTAIQLNVFQYLTR3				31282.7	38383.1	17387.3
KHSRP	Far upstream element-binding protein 2	1	KIGQQPQQPGAPPQQDYTK	K(UniMod:121)IGQQPQQPGAPPQQDYTK	3	K(UniMod:121)IGQQPQQPGAPPQQDYTK3	20218.4	18210.8	23843.1		17236.5	11097.6	21552.7	13332.3	19588.9	22452.5	19719.9	19458.6
CASK	Peripheral plasma membrane protein CASK	1	KIHEQGLIAILDVEPQALK	K(UniMod:121)IHEQGLIAILDVEPQALK	4	K(UniMod:121)IHEQGLIAILDVEPQALK4				58297.8	76165.8	64772.7	60363.1	67971.4	56308.5	48100.4
PSMC6	26S proteasome regulatory subunit 10B	1	KIHIDLPNEQAR	K(UniMod:121)IHIDLPNEQAR	3	K(UniMod:121)IHIDLPNEQAR3	8623.28	10294.7	12440.7	7602.63		9976.99			10908.3
EIF4G1	Eukaryotic translation initiation factor 4 gamma 1	1	KIIATVLMTEDIK	K(UniMod:121)IIATVLMTEDIK	3	K(UniMod:121)IIATVLMTEDIK3	24131.9				7164.04
BPTF	Nucleosome-remodeling factor subunit BPTF	1	KIICPIGVPETPK	K(UniMod:121)IIC(UniMod:4)PIGVPETPK	3	K(UniMod:121)IIC(UniMod:4)PIGVPETPK3	9168.99			19088.4		16474
MSH6	DNA mismatch repair protein Msh6	1	KIIDFLSALEGFK	K(UniMod:121)IIDFLSALEGFK	3	K(UniMod:121)IIDFLSALEGFK3				7846.18	4311.74
USP9X	Probable ubiquitin carboxyl-terminal hydrolase FAF-X	1	KIIEDCSNSEETVK	K(UniMod:121)IIEDC(UniMod:4)SNSEETVK	3	K(UniMod:121)IIEDC(UniMod:4)SNSEETVK3					12989.9							15382.9
DRG1	Developmentally-regulated GTP-binding protein 1	1	KIIENELEGFGIR	K(UniMod:121)IIENELEGFGIR	2	K(UniMod:121)IIENELEGFGIR2	27939.6	32143.7	46579	22246.6		27600.5	29275.1	28710.8	20680.2	32337.8	29924.8	29140.4
DRG1	Developmentally-regulated GTP-binding protein 1	1	KIIENELEGFGIR	K(UniMod:121)IIENELEGFGIR	3	K(UniMod:121)IIENELEGFGIR3	665068	647939	664524	585695	635011	633855	771891	738512	743482	620802	598251	645943
RPF1	Ribosome production factor 1	1	KIIPQCIAR	K(UniMod:121)IIPQC(UniMod:4)IAR	2	K(UniMod:121)IIPQC(UniMod:4)IAR2			5665.13							7458.18
RPF1	Ribosome production factor 1	1	KIIPQCIAR	K(UniMod:121)IIPQC(UniMod:4)IAR	3	K(UniMod:121)IIPQC(UniMod:4)IAR3											44778.6	45743
RPLP2	60S acidic ribosomal protein P2	1	KILDSVGIEADDDR	K(UniMod:121)ILDSVGIEADDDR	3	K(UniMod:121)ILDSVGIEADDDR3	89638.5	77088	77403.5	171892	187398	176501	99024.8	96485	81441.3	79428.6	81518.8	81247.2
TRIP4	Activating signal cointegrator 1	1	KILEEENSLAEYHSR	K(UniMod:121)ILEEENSLAEYHSR	3	K(UniMod:121)ILEEENSLAEYHSR3		3474.4	6182.77	3969.26							1631.02
ILF2	Interleukin enhancer-binding factor 2	1	KILGQEGDASYLASEISTWDGVIVTPSEK	K(UniMod:121)ILGQEGDASYLASEISTWDGVIVTPSEK	3	K(UniMod:121)ILGQEGDASYLASEISTWDGVIVTPSEK3	88296.2	109474	114284	99743.8	109768	100024	148160	174178	193691	131971	121847	116304
CREB1	Cyclic AMP-responsive element-binding protein 1	1	KILNDLSSDAPGVPR	K(UniMod:121)ILNDLSSDAPGVPR	3	K(UniMod:121)ILNDLSSDAPGVPR3	23821.2	23100.7		25084.9	29822.8	21964.3
MARCHF5	E3 ubiquitin-protein ligase MARCHF5	1	KILNYPEQEEA	K(UniMod:121)ILNYPEQEEA	2	K(UniMod:121)ILNYPEQEEA2		15163.6								14848	9530.73	13106.8
PHGDH	D-3-phosphoglycerate dehydrogenase	1	KILQDGGLQVVEK	K(UniMod:121)ILQDGGLQVVEK	2	K(UniMod:121)ILQDGGLQVVEK2	16899.3	13507.1
PHGDH	D-3-phosphoglycerate dehydrogenase	1	KILQDGGLQVVEK	K(UniMod:121)ILQDGGLQVVEK	3	K(UniMod:121)ILQDGGLQVVEK3	71465.4	71540.9	68109.2	33680.1	32194.5	32786.7	59665.5	52239.6	52782.3	55387.6	51121	51173.6
RPL26	60S ribosomal protein L26	0	KIMSSPLSK	K(UniMod:121)IMSSPLSK	2	K(UniMod:121)IMSSPLSK2	42925.3	56594.6	53318.3					38310.6	40890.3	57010.1	64320.9	59978.2
RPL26	60S ribosomal protein L26	0	KIMSSPLSK	K(UniMod:121)IMSSPLSK	3	K(UniMod:121)IMSSPLSK3	40572.3		32399.2							48358.8	51193.2	48567.9
SMAP	Small acidic protein	1	KINEELESQYQQSMDSK	K(UniMod:121)INEELESQYQQSMDSK	3	K(UniMod:121)INEELESQYQQSMDSK3	15880.5	16713.9		26839.5	26233.4
PSMC2	26S proteasome regulatory subunit 7	1	KINELTGIK	K(UniMod:121)INELTGIK	2	K(UniMod:121)INELTGIK2	26984.1	25980.2	30949.3	39208.6	31588.1	36766.7	43639.8	29251.2	27718.3		21641.6	22215.4
TMBIM6	Bax inhibitor 1	1	KINFDALLK	K(UniMod:121)INFDALLK	2	K(UniMod:121)INFDALLK2	281284	290757	268772	307575	315038	252280	284382	299104	299121	265765	257793	250098
TMBIM6	Bax inhibitor 1	1	KINFDALLK	K(UniMod:121)INFDALLK	3	K(UniMod:121)INFDALLK3	85878	70107.5	73608	75494.1	71420.6	87817.9	112382	101346	91064.3	84203.6	82991.6	99281.6
MAGED1	Melanoma-associated antigen D1	1	KINNLNVEENSSGDQR	K(UniMod:121)INNLNVEENSSGDQR	2	K(UniMod:121)INNLNVEENSSGDQR2	7965.7		10218.8	13156.1						8068.62	5769.84	6383.74
MAGED1	Melanoma-associated antigen D1	1	KINNLNVEENSSGDQR	K(UniMod:121)INNLNVEENSSGDQR	3	K(UniMod:121)INNLNVEENSSGDQR3	89178.4	88413.6	91379.4	88599.9	84237.6	84933	101413	87824.4	81620.6	79728.1	76758.1	80398
PBK	Lymphokine-activated killer T-cell-originated protein kinase	1	KINPICNDHYR	K(UniMod:121)INPIC(UniMod:4)NDHYR	3	K(UniMod:121)INPIC(UniMod:4)NDHYR3		17004.9	22710.3						14140.7	10501	10971
PRKDC	DNA-dependent protein kinase catalytic subunit	1	KIPDTVLEK	K(UniMod:121)IPDTVLEK	2	K(UniMod:121)IPDTVLEK2	27107.3					41173.2
RPL7L1	60S ribosomal protein L7-like 1	1	KIPLVPENLLK	K(UniMod:121)IPLVPENLLK	3	K(UniMod:121)IPLVPENLLK3	33240.8	37983.5	38216.2				44346.2	54089.6	47758.6			36841.1
CANX	Calnexin	1	KIPNPDFFEDLEPFR	K(UniMod:121)IPNPDFFEDLEPFR	3	K(UniMod:121)IPNPDFFEDLEPFR3	63428.5	69224.5	82690.9	87540.4	83822.6	104002	73790.9	78247.7	87341.3	90662.9	89809.5	88145.2
ESD	S-formylglutathione hydrolase	1	KIPVVFR	K(UniMod:121)IPVVFR	3	K(UniMod:121)IPVVFR3	27506.2		23562.5
TPM4	Tropomyosin alpha-4 chain	1	KIQALQQQADEAEDR	K(UniMod:121)IQALQQQADEAEDR	3	K(UniMod:121)IQALQQQADEAEDR3	45158.8	45665.8	56080	46789.4	41151.2	54846.4	50775.8	45932.8	51249	48817.8	41572.5	45209.1
TOPORS	E3 ubiquitin-protein ligase Topors	1	KIQEQDIINFR	K(UniMod:121)IQEQDIINFR	3	K(UniMod:121)IQEQDIINFR3	244078	231684	229147	194374	193119	225974	238657	225574	212252	191280	207229	198842
ATP2B1	Plasma membrane calcium-transporting ATPase 1	1	KIQESYGDVYGICTK	K(UniMod:121)IQESYGDVYGIC(UniMod:4)TK	3	K(UniMod:121)IQESYGDVYGIC(UniMod:4)TK3	19767.5	31955.3	31591.9	28349.9	28179.5	24973.7	32820.6	29645.1	34387.8	31272.9	32906.1	36268.7
DNAJC9	DnaJ homolog subfamily C member 9	1	KISLEDIQAFEK	K(UniMod:121)ISLEDIQAFEK	3	K(UniMod:121)ISLEDIQAFEK3	20096.3	17965.6	16703.2		13714.9	7452.25					15068.1
DICER1	Endoribonuclease Dicer	1	KISLSPFSTTDSAYEWK	K(UniMod:121)ISLSPFSTTDSAYEWK	3	K(UniMod:121)ISLSPFSTTDSAYEWK3	13724.1	13478	20606.2
SRP14	Signal recognition particle 14 kDa protein	1	KISTVVSSK	K(UniMod:121)ISTVVSSK	2	K(UniMod:121)ISTVVSSK2		13583.4	12353							9471.29	7022.63
RPS23	40S ribosomal protein S23	1	KITAFVPNDGCLNFIEENDEVLVAGFGR	K(UniMod:121)ITAFVPNDGC(UniMod:4)LNFIEENDEVLVAGFGR	3	K(UniMod:121)ITAFVPNDGC(UniMod:4)LNFIEENDEVLVAGFGR3	65708		63418.9				54212.8	75940	56764.8	59186.4	77833.3	58735.6
CMSS1	Protein CMSS1	1	KITDVLAK	K(UniMod:121)ITDVLAK	2	K(UniMod:121)ITDVLAK2	33224.8		32180			29683.8	33530		33564.1			28534.9
SYAP1	Synapse-associated protein 1	1	KITESVAETAQTIK	K(UniMod:121)ITESVAETAQTIK	3	K(UniMod:121)ITESVAETAQTIK3	30886.8	31811.3	23938.1	10509.7	12804.9	18929	19787.1	17300	16201.2	16007.7	16464	16397.9
UTP4	U3 small nucleolar RNA-associated protein 4 homolog	1	KITFPHR	K(UniMod:121)ITFPHR	3	K(UniMod:121)ITFPHR3			35583.3					23854.5	26461.4	19689.4	26895.6
PPIA	Peptidyl-prolyl cis-trans isomerase A	1	KITIADCGQLE	K(UniMod:121)ITIADC(UniMod:4)GQLE	2	K(UniMod:121)ITIADC(UniMod:4)GQLE2	90128.1	95155.5	87061.9	62620.9	61632.5	29157.8	131029	138990	106008	96042.7	95613.5	96042.7
MTHFD1	C-1-tetrahydrofolate synthase, cytoplasmic	1	KITIGQAPTEK	K(UniMod:121)ITIGQAPTEK	3	K(UniMod:121)ITIGQAPTEK3							12762			10830.9	8863.71
USP22	Ubiquitin carboxyl-terminal hydrolase 22	1	KITSNCTIGLR	K(UniMod:121)ITSNC(UniMod:4)TIGLR	2	K(UniMod:121)ITSNC(UniMod:4)TIGLR2	107329	100301	95128.7		90653.8	89236.6	112261		117664	74770.8	81679.1	84035.2
USP22	Ubiquitin carboxyl-terminal hydrolase 22	1	KITSNCTIGLR	K(UniMod:121)ITSNC(UniMod:4)TIGLR	3	K(UniMod:121)ITSNC(UniMod:4)TIGLR3	100977	102922	90872.7	68075.4	69882	93329.3	116849	133260	141102	94821.4	93230	86946.4
POLR2B	DNA-directed RNA polymerase II subunit RPB2	1	KITSQIFIGPTYYQR	K(UniMod:121)ITSQIFIGPTYYQR	3	K(UniMod:121)ITSQIFIGPTYYQR3	9283.8			3000.41
RNASEH2A	Ribonuclease H2 subunit A	1	KITSYFLNEGSQAR	K(UniMod:121)ITSYFLNEGSQAR	3	K(UniMod:121)ITSYFLNEGSQAR3		44532.3	39383			4973.5	38696.3	33487.3	45609.6		30655.7
PMVK	Phosphomevalonate kinase	1	KIVEGISQPIWLVSDTR	K(UniMod:121)IVEGISQPIWLVSDTR	3	K(UniMod:121)IVEGISQPIWLVSDTR3				24509.3	24374.4	28247.6
ITPA	Inosine triphosphate pyrophosphatase	1	KIVFVTGNAK	K(UniMod:121)IVFVTGNAK	2	K(UniMod:121)IVFVTGNAK2	58789.6	49144.1	55890.3	19273.5	24048.2	22048.5	45218.8	53847.8	50886.7	45815.6	43412.1	44773.9
ITPA	Inosine triphosphate pyrophosphatase	1	KIVFVTGNAK	K(UniMod:121)IVFVTGNAK	3	K(UniMod:121)IVFVTGNAK3	57678.1	50627.5	52576.4				52727.3	42078.5	45920.1	48256	43408.6	35496.2
EEF2	Elongation factor 2	1	KIWCFGPDGTGPNILTDITK	K(UniMod:121)IWC(UniMod:4)FGPDGTGPNILTDITK	3	K(UniMod:121)IWC(UniMod:4)FGPDGTGPNILTDITK3		12422.4	14826		3252.73	3279.24			7454.65	9107.53	7663.38	13174.7
HPCA;HPCAL1	Hippocalcin-like protein 1	0	KIYANFFPYGDASK	K(UniMod:121)IYANFFPYGDASK	3	K(UniMod:121)IYANFFPYGDASK3	25799.9	23098.8	23365.5	19435.8		18609.9	22155.6
PPP1R2	Protein phosphatase inhibitor 2	0	KLAAAEGLEPK	K(UniMod:121)LAAAEGLEPK	2	K(UniMod:121)LAAAEGLEPK2	21640.9	27211.1	32931.2	28813.9	23165.4	31648.1	12815.1	16645.4		11118	13403.8	16497.1
PPP1R2	Protein phosphatase inhibitor 2	0	KLAAAEGLEPK	K(UniMod:121)LAAAEGLEPK	3	K(UniMod:121)LAAAEGLEPK3	18318.8		15088.8	12216.8	10902.8	12024.1			14872.7	10490.9	10561
SH3GLB1	Endophilin-B1	1	KLAADAGTFLSR	K(UniMod:121)LAADAGTFLSR	3	K(UniMod:121)LAADAGTFLSR3	76066.8	53415.6	67590.5
DCAF6	DDB1- and CUL4-associated factor 6	1	KLADEVITR	K(UniMod:121)LADEVITR	2	K(UniMod:121)LADEVITR2		36910.8	35271.8	35690.5	33626.3	37901.6	38724.5	40983.3		37666.4	44407.1	32572.8
DCAF6	DDB1- and CUL4-associated factor 6	1	KLADEVITR	K(UniMod:121)LADEVITR	3	K(UniMod:121)LADEVITR3	135539	113391	125325	81693.3	89285.8	100499	140894	150995	136387	105670	103076	116663
SPEN	Msx2-interacting protein	1	KLADPVTLK	K(UniMod:121)LADPVTLK	2	K(UniMod:121)LADPVTLK2		9659.81										7300.16
BTF3L4	Transcription factor BTF3 homolog 4	1	KLAEQFPR	K(UniMod:121)LAEQFPR	2	K(UniMod:121)LAEQFPR2	123158	112747	117321	86083.8	87835.3	80033.9	119708	121281	124427	106123	110988	117341
BTF3L4	Transcription factor BTF3 homolog 4	1	KLAEQFPR	K(UniMod:121)LAEQFPR	3	K(UniMod:121)LAEQFPR3	117499	133365	125351	107272	91400	87515.1	112165	113041	121737	104306	122426	107635
PRPF6	Pre-mRNA-processing factor 6	1	KLAEVTEEEWLSIPEVGDAR	K(UniMod:121)LAEVTEEEWLSIPEVGDAR	3	K(UniMod:121)LAEVTEEEWLSIPEVGDAR3		23882.3	16112.3				24066.7			28887.3	27155.5	22223.6
RAC3	Ras-related C3 botulinum toxin substrate 3	1	KLAPITYPQGLAMAR	K(UniMod:121)LAPITYPQGLAMAR	3	K(UniMod:121)LAPITYPQGLAMAR3	24499.6	21116.5	19733
PSMA2	Proteasome subunit alpha type-2	1	KLAQQYYLVYQEPIPTAQLVQR	K(UniMod:121)LAQQYYLVYQEPIPTAQLVQR	3	K(UniMod:121)LAQQYYLVYQEPIPTAQLVQR3	104026	115664	113434		61900.8	67413.5	64937.9	67270.5	71259.3	77970.9	82557	88982.9
YARS1	Tyrosine--tRNA ligase, cytoplasmic	1	KLASAAYPDPSK	K(UniMod:121)LASAAYPDPSK	2	K(UniMod:121)LASAAYPDPSK2	18389.6	25286.2	22634.7	8331.54	6805.69		16419.9	16766.1	23457.2	21116.2	26281.8	25728.4
YARS1	Tyrosine--tRNA ligase, cytoplasmic	1	KLASAAYPDPSK	K(UniMod:121)LASAAYPDPSK	3	K(UniMod:121)LASAAYPDPSK3	50519.3	63393	59642.7	27769.8	28216.3	30186.7	72527.1	61017.2	65920.9	65276.4	56165.6	58907.7
SH3GLB2	Endophilin-B2	1	KLASDAGIFFTR	K(UniMod:121)LASDAGIFFTR	3	K(UniMod:121)LASDAGIFFTR3	22703.8	31471.3	31583				26246.8	14565.8	24689.8		20712.3
KHSRP	Far upstream element-binding protein 2	1	KLASQGDSISSQLGPIHPPPR	K(UniMod:121)LASQGDSISSQLGPIHPPPR	4	K(UniMod:121)LASQGDSISSQLGPIHPPPR4	87331	79871.2	78259.6	79643.2	74807.7	73444.7	52495.1	79283.3	74033	63478.6	55764.2	57542.4
TUBB	Tubulin beta chain	0	KLAVNMVPFPR	K(UniMod:121)LAVNMVPFPR	3	K(UniMod:121)LAVNMVPFPR3	336526	316730	359858				307946		324974	343182	345696	348937
UBA1	Ubiquitin-like modifier-activating enzyme 1	1	KLAYVAAGDLAPINAFIGGLAAQEVMK	K(UniMod:121)LAYVAAGDLAPINAFIGGLAAQEVMK	3	K(UniMod:121)LAYVAAGDLAPINAFIGGLAAQEVMK3	22430.4								19738	27786.6	26737.2	25797.7
RPL11	60S ribosomal protein L11	1	KLCLNICVGESGDR	K(UniMod:121)LC(UniMod:4)LNIC(UniMod:4)VGESGDR	3	K(UniMod:121)LC(UniMod:4)LNIC(UniMod:4)VGESGDR3	77423.2	53294.1	13664.4				57693.3	61854.5		76362.1	79223.1	40144.7
SNAP29	Synaptosomal-associated protein 29	1	KLDDTDPVPR	K(UniMod:121)LDDTDPVPR	3	K(UniMod:121)LDDTDPVPR3			27499.5	31483.3	26293.7	27535.7	22775	27630.4	19522.2		20801.5	16123.7
AHCY	Adenosylhomocysteinase	1	KLDEAVAEAHLGK	K(UniMod:121)LDEAVAEAHLGK	3	K(UniMod:121)LDEAVAEAHLGK3	5939.49	11814.5		11893.6			9064.79	11691.7		10738.3	9596.04	11761
RPL4	60S ribosomal protein L4	1	KLDELYGTWR	K(UniMod:121)LDELYGTWR	3	K(UniMod:121)LDELYGTWR3	36193.2	35535.3	36188.6	17066.3	16956.1		48464.2	41086.2	47920.8	61701.9	71229	50811.7
SARS1	Serine--tRNA ligase, cytoplasmic	1	KLDLEAWFPGSGAFR	K(UniMod:121)LDLEAWFPGSGAFR	3	K(UniMod:121)LDLEAWFPGSGAFR3	61537.3	55917	57779.1	56675.7	70241.6	51015.9	64722.3	66770.6	60532.5	72325.8	68217.2	61096.4
ILF2	Interleukin enhancer-binding factor 2	1	KLDPELHLDIK	K(UniMod:121)LDPELHLDIK	3	K(UniMod:121)LDPELHLDIK3	111986	105433	104341	150231	134112	139544	98055.4	121696	105781	100929	90488.9	98582.4
EEF1G	Elongation factor 1-gamma	1	KLDPGSEETQTLVR	K(UniMod:121)LDPGSEETQTLVR	3	K(UniMod:121)LDPGSEETQTLVR3	27806.3	25536.6	30755.3	19824.4	14737.2	19617	29124	22713.8	16560.2	40101.2	28295.4	31657.9
NFE2L1	Endoplasmic reticulum membrane sensor NFE2L1	1	KLDTILNLER	K(UniMod:121)LDTILNLER	3	K(UniMod:121)LDTILNLER3	64032.7	63650.4	58715.3	50478.7	55261.6	66473.3	75878.1	65872.1	67771.8	57611.5	59011.5	64493.2
NUMA1	Nuclear mitotic apparatus protein 1	1	KLDVEEPDSANSSFYSTR	K(UniMod:121)LDVEEPDSANSSFYSTR	3	K(UniMod:121)LDVEEPDSANSSFYSTR3										10787.5	11340.4
USP5	Ubiquitin carboxyl-terminal hydrolase 5	1	KLDVSIEMPEELDISQLR	K(UniMod:121)LDVSIEMPEELDISQLR	3	K(UniMod:121)LDVSIEMPEELDISQLR3	116963	116534	60414.6	194158	196539	96155.4	185268	188737	95047.8	171804	149806	92938.3
SCD5	Stearoyl-CoA desaturase 5	1	KLDVTDLLADPVVR	K(UniMod:121)LDVTDLLADPVVR	3	K(UniMod:121)LDVTDLLADPVVR3	28736.6	26403.8	22109.6	26464.1	23178.3	32305.4	24392.9	29919.8	22804.3	32201.3	22651.4
EIF4A3	Eukaryotic initiation factor 4A-III	1	KLDYGQHVVAGTPGR	K(UniMod:121)LDYGQHVVAGTPGR	3	K(UniMod:121)LDYGQHVVAGTPGR3	7121.78	11469.6	11441.1	15642.9	12962.8	12413.4	7579.26	9817.29	8855.08	12689.9	12300	9870.34
SMARCE1	SWI/SNF-related matrix-associated actin-dependent regulator of chromatin subfamily E member 1	1	KLEAELLQIEER	K(UniMod:121)LEAELLQIEER	3	K(UniMod:121)LEAELLQIEER3	48974.4	46697.1	50946.1	22205.6	24208.1	16465.8	54045	57703.4	61782.8	42528.3	52032.1	66290.6
FAF2	FAS-associated factor 2	1	KLECLPPEPSPDDPESVK	K(UniMod:121)LEC(UniMod:4)LPPEPSPDDPESVK	3	K(UniMod:121)LEC(UniMod:4)LPPEPSPDDPESVK3		12003.7			27211.9	16438.6					17709.9
PPP2R5E	Serine/threonine-protein phosphatase 2A 56 kDa regulatory subunit epsilon isoform	1	KLEDLELK	K(UniMod:121)LEDLELK	2	K(UniMod:121)LEDLELK2				24361.1
TASOR	Protein TASOR	1	KLEDLPENMR	K(UniMod:121)LEDLPENMR	3	K(UniMod:121)LEDLPENMR3	23605.7		20232.7		15385.9				19645.6
MYH9	Myosin-9	1	KLEEEQIILEDQNCK	K(UniMod:121)LEEEQIILEDQNC(UniMod:4)K	3	K(UniMod:121)LEEEQIILEDQNC(UniMod:4)K3	26186.3	18607.4	12140.7									18623.1
ANKRD17	Ankyrin repeat domain-containing protein 17	1	KLEEIEAK	K(UniMod:121)LEEIEAK	2	K(UniMod:121)LEEIEAK2								3372.25				2784.55
PAGR1	PAXIP1-associated glutamate-rich protein 1	1	KLEEQILR	K(UniMod:121)LEEQILR	2	K(UniMod:121)LEEQILR2	88002.2	105493	92998.6	47980.9	48875.2	52110.9	80552.5	78696.8	81756.9	98960	93373.3	93968.6
PAGR1	PAXIP1-associated glutamate-rich protein 1	1	KLEEQILR	K(UniMod:121)LEEQILR	3	K(UniMod:121)LEEQILR3	59402	70712.2	68203	35501.7	41443.4	42458.6	48197.4	40578.7	44475.3	38339.8	41520.5	48555.6
ANP32E	Acidic leucine-rich nuclear phosphoprotein 32 family member E	1	KLELSDNIISGGLEVLAEK	K(UniMod:121)LELSDNIISGGLEVLAEK	3	K(UniMod:121)LELSDNIISGGLEVLAEK3	110255	99199.6	60368.1	73280.2	71205.5	46718.9	109505	105746	84546.4	165300	135640	104971
OCIAD1	OCIA domain-containing protein 1	1	KLENSPLGEALR	K(UniMod:121)LENSPLGEALR	3	K(UniMod:121)LENSPLGEALR3	66505.4	77678	86196.5		83625.1						50277.9	67050
DCUN1D1	DCN1-like protein 1	1	KLEQLYNR	K(UniMod:121)LEQLYNR	2	K(UniMod:121)LEQLYNR2	12717.9	13538	13856.9	4544.8			14892.5	12870.4	14019.8	25739.7	26874.5	26010.1
DCUN1D1	DCN1-like protein 1	1	KLEQLYNR	K(UniMod:121)LEQLYNR	3	K(UniMod:121)LEQLYNR3										32744	34986	34028
CALCOCO2	Calcium-binding and coiled-coil domain-containing protein 2	1	KLEQTVEQMK	K(UniMod:121)LEQTVEQMK	2	K(UniMod:121)LEQTVEQMK2		13060.6	8111.48							5865.53	9127.06	6466.18
CAPZB	F-actin-capping protein subunit beta	1	KLEVEANNAFDQYR	K(UniMod:121)LEVEANNAFDQYR	3	K(UniMod:121)LEVEANNAFDQYR3	41274.7	37436	48299	47896.6	51372.8	49575.2	57026.7	47298.7	44749.8	34545.8	37995.7	33816.4
PIBF1	Progesterone-induced-blocking factor 1	1	KLEVLTK	K(UniMod:121)LEVLTK	2	K(UniMod:121)LEVLTK2	46243.8	22704	31976.6	9623.69		10950.7	21837.1	22252	17800.7	18874.8	20523.4	21645.6
GLOD4	Glyoxalase domain-containing protein 4	1	KLEWPLTEVAEGVFETEAPGGYK	K(UniMod:121)LEWPLTEVAEGVFETEAPGGYK	3	K(UniMod:121)LEWPLTEVAEGVFETEAPGGYK3	111257	114953	109936				82447.1	80332.7	99230.6	95029	93689.2	94155.9
TK1	Thymidine kinase, cytosolic	1	KLFAPQQILQCSPAN	K(UniMod:121)LFAPQQILQC(UniMod:4)SPAN	2	K(UniMod:121)LFAPQQILQC(UniMod:4)SPAN2	42978.6	35798.7	38191.4
CUEDC1	CUE domain-containing protein 1	1	KLFELAR	K(UniMod:121)LFELAR	2	K(UniMod:121)LFELAR2	54458.6	56188.6	53210.6	20746.1			41254.3			40077.4	40714.1	49471.7
CUEDC1	CUE domain-containing protein 1	1	KLFELAR	K(UniMod:121)LFELAR	3	K(UniMod:121)LFELAR3		51074.7	57168.4								36023.8
MIB1	E3 ubiquitin-protein ligase MIB1	1	KLFETQESGDLNEELVK	K(UniMod:121)LFETQESGDLNEELVK	3	K(UniMod:121)LFETQESGDLNEELVK3	84464.8	82836.1	78674.8	86090.3	100138	86863.7	105459	117288	95753.4	67942.7	59270.3	58394.9
HNRNPA1	Heterogeneous nuclear ribonucleoprotein A1	0	KLFIGGLSFETTDESLR	K(UniMod:121)LFIGGLSFETTDESLR	3	K(UniMod:121)LFIGGLSFETTDESLR3	24258.1	15645.4			10515.8		20172.8	19516.7			13440.9	15415.4
ZNF638	Zinc finger protein 638	1	KLFQPFGK	K(UniMod:121)LFQPFGK	2	K(UniMod:121)LFQPFGK2				26156.6	21625.3	19881.2	28232	27584.9	29315.7	37543.7		36140
ARCN1	Coatomer subunit delta	1	KLFTAESLIGLK	K(UniMod:121)LFTAESLIGLK	3	K(UniMod:121)LFTAESLIGLK3	79439.6	73444.4	80194.4	36870.9	33231.9	37904.4	55373.4	60113.4	60734.3	39615.1	42008.4	45572.1
OCRL	Inositol polyphosphate 5-phosphatase OCRL	1	KLFVPNTQSGQR	K(UniMod:121)LFVPNTQSGQR	3	K(UniMod:121)LFVPNTQSGQR3			23890.8	3505.35	14761.9		17762.7			17788.8	13869.9
KIF5B	Kinesin-1 heavy chain	1	KLFVQDLATR	K(UniMod:121)LFVQDLATR	3	K(UniMod:121)LFVQDLATR3	45358.3	39220	43906.8	25979		21519.7	41240.3		27169.4
LEPR	Leptin receptor	1	KLFWEDVPNPK	K(UniMod:121)LFWEDVPNPK	3	K(UniMod:121)LFWEDVPNPK3	33649.6	38053.6	46312.8	44376.2	56198.6		66924.4	62976.6	56730.4	59213	55449.6	63263.6
EFTUD2	116 kDa U5 small nuclear ribonucleoprotein component	1	KLGEFFQTK	K(UniMod:121)LGEFFQTK	3	K(UniMod:121)LGEFFQTK3		4034.66	8902.3	13621.8		16652.4
HMGB3	High mobility group protein B3	1	KLGEMWNNLNDSEK	K(UniMod:121)LGEMWNNLNDSEK	3	K(UniMod:121)LGEMWNNLNDSEK3			13498.3
HMGB2	High mobility group protein B2	1	KLGEMWSEQSAK	K(UniMod:121)LGEMWSEQSAK	3	K(UniMod:121)LGEMWSEQSAK3	40623.3							30576		25896.9	31559.3	31710.2
RPS12	40S ribosomal protein S12	1	KLGEWVGLCK	K(UniMod:121)LGEWVGLC(UniMod:4)K	3	K(UniMod:121)LGEWVGLC(UniMod:4)K3	59447.5	68113.1	62142.5	38251	35299.3	28825.7	65692.1	71867.5	85576.8	87497.1	97711.1	100376
TALDO1	Transaldolase	1	KLGGSQEDQIK	K(UniMod:121)LGGSQEDQIK	2	K(UniMod:121)LGGSQEDQIK2	77384.4	70525.7	66561	84526.6	95146.1	54208	69211.1	59264.7	48278.2	57124.2	60140.4	43948.1
TALDO1	Transaldolase	1	KLGGSQEDQIK	K(UniMod:121)LGGSQEDQIK	3	K(UniMod:121)LGGSQEDQIK3		43522.5	88641.5	50446.5	89826.9	29351	45805	59865.6	91740.5	41731.6	55113.8	42349.7
DHX15	Pre-mRNA-splicing factor ATP-dependent RNA helicase DHX15	1	KLGIDDLVHFDFMDPPAPETLMR	K(UniMod:121)LGIDDLVHFDFMDPPAPETLMR	4	K(UniMod:121)LGIDDLVHFDFMDPPAPETLMR4		68574.6	58554.2	52264.3	50296.9	36090.3	64528.2	58694.4	52509.6	75456.4	89927.2	93372.9
ARID2	AT-rich interactive domain-containing protein 2	1	KLGINDIEGQR	K(UniMod:121)LGINDIEGQR	3	K(UniMod:121)LGINDIEGQR3				11151.6								4450.52
GMPS	GMP synthase [glutamine-hydrolyzing]	1	KLGIQVK	K(UniMod:121)LGIQVK	2	K(UniMod:121)LGIQVK2			19190.3	14402.8				20519.1			17586.5
SCRIB	Protein scribble homolog	0	KLGLSDNEIQR	K(UniMod:121)LGLSDNEIQR	2	K(UniMod:121)LGLSDNEIQR2			8321.24	12282.2	9265.27
SCRIB	Protein scribble homolog	0	KLGLSDNEIQR	K(UniMod:121)LGLSDNEIQR	3	K(UniMod:121)LGLSDNEIQR3				16074.1	19351.9	26696.6
UHRF1	E3 ubiquitin-protein ligase UHRF1	1	KLGLTMQYPEGYLEALANR	K(UniMod:121)LGLTMQYPEGYLEALANR	3	K(UniMod:121)LGLTMQYPEGYLEALANR3	123654	113927	90963	80841.5	87518.1	44741.7	142672	115969	125509	120676	110278	105147
NUMA1	Nuclear mitotic apparatus protein 1	1	KLGNSLLR	K(UniMod:121)LGNSLLR	2	K(UniMod:121)LGNSLLR2		12271.7	13999
HECTD1	E3 ubiquitin-protein ligase HECTD1	1	KLGPDSSVR	K(UniMod:121)LGPDSSVR	2	K(UniMod:121)LGPDSSVR2	23706.1	21679.9	20763.1	23370.2				16767.8	18092.4			13867.3
HECTD1	E3 ubiquitin-protein ligase HECTD1	1	KLGPDSSVR	K(UniMod:121)LGPDSSVR	3	K(UniMod:121)LGPDSSVR3				14581.3					17840.6		14895.8
SLC1A5	Neutral amino acid transporter B(0)	1	KLGPEGELLIR	K(UniMod:121)LGPEGELLIR	3	K(UniMod:121)LGPEGELLIR3	17416.7	23792.9		42752.3	33428.5	36340.4		10664.6
PSMD9	26S proteasome non-ATPase regulatory subunit 9	1	KLGQSESQGPPR	K(UniMod:121)LGQSESQGPPR	2	K(UniMod:121)LGQSESQGPPR2	41448.5	14199.6	37185.7	55520.9	44099.8	36417.5	35682.9	63231.5	46850.1	64515	40055.1	46619.7
PSMD9	26S proteasome non-ATPase regulatory subunit 9	1	KLGQSESQGPPR	K(UniMod:121)LGQSESQGPPR	3	K(UniMod:121)LGQSESQGPPR3	101153	50053.3	16141.7	31425.8	14750.9	40074.5	77997.4	46064	69340.2	25669.6	102489	60721.6
ANAPC4	Anaphase-promoting complex subunit 4	1	KLGQSIESSYSSIQK	K(UniMod:121)LGQSIESSYSSIQK	3	K(UniMod:121)LGQSIESSYSSIQK3	26371.1	30030.7	29403.1	46962.9	44767.3	52101.6	40631.3	34268.1	40594.9	35985	37429.4	29525
SCFD2	Sec1 family domain-containing protein 2	1	KLGSLGDVDSTTLTPELLLQIR	K(UniMod:121)LGSLGDVDSTTLTPELLLQIR	3	K(UniMod:121)LGSLGDVDSTTLTPELLLQIR3										29244.9	24879.2	29620.8
VARS1	Valine--tRNA ligase	1	KLGSSLDWDR	K(UniMod:121)LGSSLDWDR	2	K(UniMod:121)LGSSLDWDR2	21078.5	20748.9	20813.2	18192.9	23678.4	18654.5		25447	25315.4	21493.2	25627.7	24045.4
CNOT1	CCR4-NOT transcription complex subunit 1	1	KLGTSGLNQPTFQQSK	K(UniMod:121)LGTSGLNQPTFQQSK	3	K(UniMod:121)LGTSGLNQPTFQQSK3	16074.2	15166.8	16710.1			4640.4		14606.2	18659.7	7515.27
CRIPT	Cysteine-rich PDZ-binding protein	1	KLGTVITPDTWK	K(UniMod:121)LGTVITPDTWK	3	K(UniMod:121)LGTVITPDTWK3	19538.3	18678.2	20180.5
KIF5B	Kinesin-1 heavy chain	1	KLHELTVMQDR	K(UniMod:121)LHELTVMQDR	3	K(UniMod:121)LHELTVMQDR3	13316.6	21596.4	17362.5					9368.16	10462.1
UBL5	Ubiquitin-like protein 5	1	KLIAAQTGTR	K(UniMod:121)LIAAQTGTR	2	K(UniMod:121)LIAAQTGTR2	24405.3	34472	28067.8	34660.1	33421.9	38035		28117.7	41418.9	24643	20475.1	24068.7
UBL5	Ubiquitin-like protein 5	1	KLIAAQTGTR	K(UniMod:121)LIAAQTGTR	3	K(UniMod:121)LIAAQTGTR3	16142.7
FAR1	Fatty acyl-CoA reductase 1	1	KLIDSLEWMDDGLVNDITPK	K(UniMod:121)LIDSLEWMDDGLVNDITPK	3	K(UniMod:121)LIDSLEWMDDGLVNDITPK3										11144.4		15964.4
PJA2	E3 ubiquitin-protein ligase Praja-2	1	KLISSSQVDQETGFNR	K(UniMod:121)LISSSQVDQETGFNR	3	K(UniMod:121)LISSSQVDQETGFNR3	44986.6	48399.1	48750.1	52413.3	44090.8	52194.2	44306	43307.6	49136.4	32880.4	32060.9	31099
MAGED2	Melanoma-associated antigen D2	0	KLITDEFVK	K(UniMod:121)LITDEFVK	3	K(UniMod:121)LITDEFVK3	19509	23169.7	22289.1			23659.9
SRPK1	SRSF protein kinase 1	1	KLIVAGK	K(UniMod:121)LIVAGK	2	K(UniMod:121)LIVAGK2	43521.2	53967.3	43593.8	30249.9		33812.9	43968.3	26680.2	30913.7	23797.4
RPL19	60S ribosomal protein L19	1	KLLADQAEAR	K(UniMod:121)LLADQAEAR	2	K(UniMod:121)LLADQAEAR2	138367	123789	124057	60130.2	59799.5	52517.1	131804	121796	122562	119272	120545	131689
RPL19	60S ribosomal protein L19	1	KLLADQAEAR	K(UniMod:121)LLADQAEAR	3	K(UniMod:121)LLADQAEAR3	118183	111132	106216	56347.7	55170.3	49139.7	108553	98000	99321.6	108278	108035	108731
DEK	Protein DEK	1	KLLASANLEEVTMK	K(UniMod:121)LLASANLEEVTMK	3	K(UniMod:121)LLASANLEEVTMK3	26930.4	24290.7	19227.2	23699.6	21109.4	26831.6	17113.7	22249.2		20467.7	22431.4	16116.2
SNU13	NHP2-like protein 1	1	KLLDLVQQSCNYK	K(UniMod:121)LLDLVQQSC(UniMod:4)NYK	3	K(UniMod:121)LLDLVQQSC(UniMod:4)NYK3	38961.7	47108	39493	14328	16455	20764.4	37986.6	38916.9	31314.1	39754.9	29092.4	40264.6
LMNB1	Lamin-B1	0	KLLEGEEER	K(UniMod:121)LLEGEEER	2	K(UniMod:121)LLEGEEER2	192981	217179	203557	306485	278401	305189	223898	238401	266341	210480	204998	203305
LMNB1	Lamin-B1	0	KLLEGEEER	K(UniMod:121)LLEGEEER	3	K(UniMod:121)LLEGEEER3	188482	197854	183816	264953	256746	257032	223952	223321	208119	198303	179048	189053
VIM	Vimentin	0	KLLEGEESR	K(UniMod:121)LLEGEESR	2	K(UniMod:121)LLEGEESR2	127917	137520	140425	222609	225647	239407	189536	200246	190422	142457	153704	150158
VIM	Vimentin	0	KLLEGEESR	K(UniMod:121)LLEGEESR	3	K(UniMod:121)LLEGEESR3	118449	103310	101473	162235	204100	215776	160100	166146	146392	105257	103021	132567
NEFM	Neurofilament medium polypeptide	0	KLLEGEETR	K(UniMod:121)LLEGEETR	2	K(UniMod:121)LLEGEETR2	294346	328463	312103	381906	383269	353967	329871	302395	336714	340519	335618	310594
NEFM	Neurofilament medium polypeptide	0	KLLEGEETR	K(UniMod:121)LLEGEETR	3	K(UniMod:121)LLEGEETR3	257578	260096	251390	304978	299716	313517	249389	283681	257536	252926	230734	260397
NASP	Nuclear autoantigenic sperm protein	1	KLLGLGQK	K(UniMod:121)LLGLGQK	2	K(UniMod:121)LLGLGQK2	22063.6	28727.1	23873.7	26276.5	32951.6	25052.4			26345.5	26036.2	20932.7	23467.4
SLBP	Histone RNA hairpin-binding protein	1	KLLINDFGR	K(UniMod:121)LLINDFGR	3	K(UniMod:121)LLINDFGR3	32863.7	27788.8	37970					23335.8				26181.8
LAMTOR1	Ragulator complex protein LAMTOR1	1	KLLLDPSSPPTK	K(UniMod:121)LLLDPSSPPTK	2	K(UniMod:121)LLLDPSSPPTK2	107928	83508.4	103129	135968	161053	137297	123301	130841		98974.1	95290.6	100338
LAMTOR1	Ragulator complex protein LAMTOR1	1	KLLLDPSSPPTK	K(UniMod:121)LLLDPSSPPTK	3	K(UniMod:121)LLLDPSSPPTK3	369705	338354	351534	499204	535473	500536	508340	508695		357392	346105	365662
TBC1D4	TBC1 domain family member 4	1	KLLPADALVNCDLLLR	K(UniMod:121)LLPADALVNC(UniMod:4)DLLLR	3	K(UniMod:121)LLPADALVNC(UniMod:4)DLLLR3						7777.86						5665.65
ZFYVE16	Zinc finger FYVE domain-containing protein 16	1	KLLPDDFK	K(UniMod:121)LLPDDFK	2	K(UniMod:121)LLPDDFK2	39908.8	40743.9	40942.4	14214.5	19101.9	18602.6		18167.4	17920.3			13750
TMX1	Thioredoxin-related transmembrane protein 1	1	KLLSESAQPLK	K(UniMod:121)LLSESAQPLK	2	K(UniMod:121)LLSESAQPLK2	64020.1	57796.9	61484	38066.8	32643.1	40019.4	34522.5	37018.3	34450.4	29801.2	29039.4	27628.8
TMX1	Thioredoxin-related transmembrane protein 1	1	KLLSESAQPLK	K(UniMod:121)LLSESAQPLK	3	K(UniMod:121)LLSESAQPLK3	141353	137212	138026	94472.4	70740.8	99886.4	71979.7	90862	88452.9	54630.9	53620.8	62262.1
TNPO3	Transportin-3	1	KLLSQEPSNGISSDPTVFLDR	K(UniMod:121)LLSQEPSNGISSDPTVFLDR	3	K(UniMod:121)LLSQEPSNGISSDPTVFLDR3	41398.3	38090.1	41786.8			28217.1		49419.7	34208.4	44938.3	45897.3	48855.9
NKRF	NF-kappa-B-repressing factor	1	KLLTDGYACEVR	K(UniMod:121)LLTDGYAC(UniMod:4)EVR	3	K(UniMod:121)LLTDGYAC(UniMod:4)EVR3			5552.23
TANGO6	Transport and Golgi organization protein 6 homolog	1	KLLTPAEEVLTEEER	K(UniMod:121)LLTPAEEVLTEEER	3	K(UniMod:121)LLTPAEEVLTEEER3	28037.7			32874.4	37644.6	27280.4
PSMG1	Proteasome assembly chaperone 1	1	KLMTTNEIQSNIYT	K(UniMod:121)LMTTNEIQSNIYT	2	K(UniMod:121)LMTTNEIQSNIYT2	21964.2	21859.2	23430.9	25726		21937.1	27343	28256.7	21934.3		20651.3	23389.9
BAP18	Chromatin complexes subunit BAP18	1	KLNFDQA	K(UniMod:121)LNFDQA	2	K(UniMod:121)LNFDQA2	10217.1	11167.3					8445.78	10632.3
NDC1	Nucleoporin NDC1	1	KLNSPEETAFQTPK	K(UniMod:121)LNSPEETAFQTPK	3	K(UniMod:121)LNSPEETAFQTPK3	37747.8	37027.5	39132.1	19696.3	29735.9	21401.1	26627	23523.7	27771.4	25327.9	26578	25126.4
LSM14B	Protein LSM14 homolog B	1	KLNTETFGVSGR	K(UniMod:121)LNTETFGVSGR	3	K(UniMod:121)LNTETFGVSGR3	18951.3	18728.9	11179.8			7981.95		23676.4	15804.5	15387.2
ENO1	Alpha-enolase	1	KLNVTEQEK	K(UniMod:121)LNVTEQEK	2	K(UniMod:121)LNVTEQEK2	46039.9	45761.4	19434.7	20066.5			5370.78	7364.94	29627.7		8945.67
PCM1	Pericentriolar material 1 protein	1	KLPEEEVESSR	K(UniMod:121)LPEEEVESSR	2	K(UniMod:121)LPEEEVESSR2	173046	143410	144665	236068	250785	232615	216178	200104	188979	151676	138585	153721
PCM1	Pericentriolar material 1 protein	1	KLPEEEVESSR	K(UniMod:121)LPEEEVESSR	3	K(UniMod:121)LPEEEVESSR3	332884	336082	313090	508199	488236	536855	417073	432361	421458	296534	298510	309928
HSPA4	Heat shock 70 kDa protein 4	1	KLPEMDID	K(UniMod:121)LPEMDID	2	K(UniMod:121)LPEMDID2	66475.4	48727.1	64139.1	43347	43441.5	44894.1	40302.1	45194	40939.2	35244.7	38250	42159.6
RCC2	Protein RCC2	1	KLPEYNPR	K(UniMod:121)LPEYNPR	3	K(UniMod:121)LPEYNPR3	22370.8	21312.7	27214	21330.8	14974.4	27921.6		32631.6		25217.7	29314.3	25588.9
GPAA1	Glycosylphosphatidylinositol anchor attachment 1 protein	1	KLPFPDETHER	K(UniMod:121)LPFPDETHER	3	K(UniMod:121)LPFPDETHER3	51834.7	68944.4	70501.6	74496.4	76451.1	84643.7	81273.7	69706.5	80534.4	80628.2	70829.8	71462.8
GPAA1	Glycosylphosphatidylinositol anchor attachment 1 protein	1	KLPFPDETHER	K(UniMod:121)LPFPDETHER	4	K(UniMod:121)LPFPDETHER4					10231.3	11997.8		5832.65
PTBP1	Polypyrimidine tract-binding protein 1	1	KLPIDVTEGEVISLGLPFGK	K(UniMod:121)LPIDVTEGEVISLGLPFGK	3	K(UniMod:121)LPIDVTEGEVISLGLPFGK3	290829	320152	236558	261052	294521	196733	281255	290871	205982	331758	271548	252797
CCDC50	Coiled-coil domain-containing protein 50	1	KLQEEELLATQVDMR	K(UniMod:121)LQEEELLATQVDMR	3	K(UniMod:121)LQEEELLATQVDMR3	93865.5	106622	99880.4	54018.8	56499.1	42730.1	72068.9	69735.1	55772.4	57126	55740.6	63414.4
BAG6	Large proline-rich protein BAG6	1	KLQEYNVGGK	K(UniMod:121)LQEYNVGGK	2	K(UniMod:121)LQEYNVGGK2		58064.8		31224.8		30692.8		70790.6				61985.3
KDM5C	Lysine-specific demethylase 5C	1	KLQIYGAGPK	K(UniMod:121)LQIYGAGPK	2	K(UniMod:121)LQIYGAGPK2		12657.1		3510.82			7647.92		11332.4	10527.2	11984.4
KDM5C	Lysine-specific demethylase 5C	1	KLQIYGAGPK	K(UniMod:121)LQIYGAGPK	3	K(UniMod:121)LQIYGAGPK3		9571.2	11668.1				21449.6	16144.6	16590.2	10175.7	10144.4	8843.03
PES1	Pescadillo homolog	1	KLQLSLADFR	K(UniMod:121)LQLSLADFR	3	K(UniMod:121)LQLSLADFR3		9719.4
BAX	Apoptosis regulator BAX	1	KLSECLK	K(UniMod:121)LSEC(UniMod:4)LK	2	K(UniMod:121)LSEC(UniMod:4)LK2	25165.9	28085.8				21147.8			18073.6
WARS1	Tryptophan--tRNA ligase, cytoplasmic	1	KLSFDFQ	K(UniMod:121)LSFDFQ	2	K(UniMod:121)LSFDFQ2	37312.9	34215.9	37126.2				30979.4	30945.2	25313.8	25648.8	35067.3
BOP1	Ribosome biogenesis protein BOP1	1	KLSFLPR	K(UniMod:121)LSFLPR	3	K(UniMod:121)LSFLPR3			25190.6
WDR74	WD repeat-containing protein 74	1	KLSGLEQPQGALQTR	K(UniMod:121)LSGLEQPQGALQTR	3	K(UniMod:121)LSGLEQPQGALQTR3	75147.6	81937.6	78070.9	56304.6	56724.9	63936.6	78391.9	82022.8	94947.5	78676.8	70536.4	68217.1
BUB1B	Mitotic checkpoint serine/threonine-protein kinase BUB1 beta	1	KLSPIIEDSR	K(UniMod:121)LSPIIEDSR	3	K(UniMod:121)LSPIIEDSR3	7549	9190.91	10790
SCAMP3	Secretory carrier-associated membrane protein 3	1	KLSPTEPK	K(UniMod:121)LSPTEPK	2	K(UniMod:121)LSPTEPK2	132761	80429.9	22079.9	337764	33370.3	30513.1	26645.9	22779.7	24250.8	19754.5	94618.9	109886
SF3B1	Splicing factor 3B subunit 1	1	KLSSWDQAETPGHTPSLR	K(UniMod:121)LSSWDQAETPGHTPSLR	4	K(UniMod:121)LSSWDQAETPGHTPSLR4	15352.8	19836.2	17147.6					13921.3		13527.2	8502.32	16864.4
PPP2R1A	Serine/threonine-protein phosphatase 2A 65 kDa regulatory subunit A alpha isoform	0	KLSTIALALGVER	K(UniMod:121)LSTIALALGVER	3	K(UniMod:121)LSTIALALGVER3	66570.2	41019.1	44671.7	53811.6	59281.6	40815.4	142784	136558	118520	138589	134899	126231
MACO1	Macoilin	1	KLSTTLPEIEYR	K(UniMod:121)LSTTLPEIEYR	3	K(UniMod:121)LSTTLPEIEYR3	102861	126093	120571	37633.8	40397	44676.6	93687.8	78630.4	87893.2	92014.8	102157	85447.1
EMC3	ER membrane protein complex subunit 3	1	KLTQEQVSDSQVLIR	K(UniMod:121)LTQEQVSDSQVLIR	3	K(UniMod:121)LTQEQVSDSQVLIR3	9135.92	20662.6	11986.8			10065.9				16218.3	14944.9	22282.9
LARP4	La-related protein 4	1	KLTTDPDLILEVLR	K(UniMod:121)LTTDPDLILEVLR	3	K(UniMod:121)LTTDPDLILEVLR3		7858.56	12299.3	19875		19770.5				10727.5
PARP1	Poly [ADP-ribose] polymerase 1	1	KLTVNPGTK	K(UniMod:121)LTVNPGTK	2	K(UniMod:121)LTVNPGTK2	24381.1	25855.1	25471.2	20826.1	17640.3	15748.1	29067.3	25201.7	23842.3	18527	16992.4	17949.5
PARP1	Poly [ADP-ribose] polymerase 1	1	KLTVNPGTK	K(UniMod:121)LTVNPGTK	3	K(UniMod:121)LTVNPGTK3	28115.8			20760.2
RASGRP3	Ras guanyl-releasing protein 3	1	KLVESVFR	K(UniMod:121)LVESVFR	3	K(UniMod:121)LVESVFR3	77929.8	53048.9	64549.8	46784.5	41505.1	50052.5	59714.9	69315.9	55325.5	44772.8	44641.1	42140.5
OBI1	ORC ubiquitin ligase 1	1	KLVFDDFCDSSNVSNK	K(UniMod:121)LVFDDFC(UniMod:4)DSSNVSNK	3	K(UniMod:121)LVFDDFC(UniMod:4)DSSNVSNK3	22524.2	16172.9		38780.2
MYBBP1A	Myb-binding protein 1A	1	KLVGSVNLFSDENVPR	K(UniMod:121)LVGSVNLFSDENVPR	3	K(UniMod:121)LVGSVNLFSDENVPR3	71784.6	75434.7	65818.7	81464.6	82468.5	71296.2	53275.1	67058.6	64970.1	44360.6	36853.3	49448.7
TPM3	Tropomyosin alpha-3 chain	1	KLVIIEGDLER	K(UniMod:121)LVIIEGDLER	3	K(UniMod:121)LVIIEGDLER3	41178.6	36649.6	35347.3	57095	51048.6	47462.1	41659.4	38056.7	28102.2	16697.2	29844.6	15879.3
TPM4	Tropomyosin alpha-4 chain	0	KLVILEGELER	K(UniMod:121)LVILEGELER	3	K(UniMod:121)LVILEGELER3	12200.4	11716.7	7974.94	26057.4	24303	25621.1	17092.5	14808.7	15177.3	12360.6	11183.9	8436.67
CD44	CD44 antigen	1	KLVINSGNGAVEDR	K(UniMod:121)LVINSGNGAVEDR	2	K(UniMod:121)LVINSGNGAVEDR2	14975.1	10466.5	7966.82	16822	16085.8	12189.6	10643.7	9299.75	14154.6	11874.9	7590.59	14915.1
CD44	CD44 antigen	1	KLVINSGNGAVEDR	K(UniMod:121)LVINSGNGAVEDR	3	K(UniMod:121)LVINSGNGAVEDR3	56990.4	61601.7	57931	78885.4	105180	84350.5	66209.8	64625.1	71299	50417.5	42085.9	47723
RHOA	Transforming protein RhoA	0	KLVIVGDGACGK	K(UniMod:121)LVIVGDGAC(UniMod:4)GK	3	K(UniMod:121)LVIVGDGAC(UniMod:4)GK3				26557	15637.2	11675.7
POLR2A	DNA-directed RNA polymerase II subunit RPB1	1	KLVIVNGDDPLSR	K(UniMod:121)LVIVNGDDPLSR	3	K(UniMod:121)LVIVNGDDPLSR3	24633	24504.6			25828.2	25981.2	25254.2	24502.3		23457.5	21469.3
UPF1	Regulator of nonsense transcripts 1	1	KLVNTINPGAR	K(UniMod:121)LVNTINPGAR	2	K(UniMod:121)LVNTINPGAR2		11471.3	3835.47
UPF1	Regulator of nonsense transcripts 1	1	KLVNTINPGAR	K(UniMod:121)LVNTINPGAR	3	K(UniMod:121)LVNTINPGAR3	39562	40591.5	28926.8	22344.7			50972.3	29404.6	33373.8	37774.7	45700.7	25413.3
RBM25	RNA-binding protein 25	1	KLVPLDYGEDDK	K(UniMod:121)LVPLDYGEDDK	3	K(UniMod:121)LVPLDYGEDDK3	16862.8	17486.8	15680.2	10874
ELOA	Elongin-A	1	KLVPVER	K(UniMod:121)LVPVER	2	K(UniMod:121)LVPVER2			14808.9
ESYT1	Extended synaptotagmin-1	1	KLVSIVHGCR	K(UniMod:121)LVSIVHGC(UniMod:4)R	2	K(UniMod:121)LVSIVHGC(UniMod:4)R2		2529.59							1549.08	2442.01		1446.38
RPL23A	60S ribosomal protein L23a	1	KLYDIDVAK	K(UniMod:121)LYDIDVAK	2	K(UniMod:121)LYDIDVAK2	620948	680978	675983	163572	174235	154535	536183	560718	606179	756935	759714	769132
RPL23A	60S ribosomal protein L23a	1	KLYDIDVAK	K(UniMod:121)LYDIDVAK	3	K(UniMod:121)LYDIDVAK3	591170	572630	584448	143397	142767	159269	582313	593933	602066	760424	740385	747027
GMPS	GMP synthase [glutamine-hydrolyzing]	1	KLYGAQFHPEVGLTENGK	K(UniMod:121)LYGAQFHPEVGLTENGK	3	K(UniMod:121)LYGAQFHPEVGLTENGK3	2275.65	3065.13
CTPS1	CTP synthase 1	1	KLYGDADYLEER	K(UniMod:121)LYGDADYLEER	3	K(UniMod:121)LYGDADYLEER3	14565.1	20132.5
STK11IP	Serine/threonine-protein kinase 11-interacting protein	1	KLYLEGNPLWFHPEHR	K(UniMod:121)LYLEGNPLWFHPEHR	4	K(UniMod:121)LYLEGNPLWFHPEHR4	271268	314967	282973	141551	178375	160893	284939	364458	333337	387252	372263	343949
USP13	Ubiquitin carboxyl-terminal hydrolase 13	1	KMAAGDIGELLVPHMPTIR	K(UniMod:121)MAAGDIGELLVPHMPTIR	4	K(UniMod:121)MAAGDIGELLVPHMPTIR4	223641	226512	200954	127179	141998	151414	172367	187522	191946	194114	186648	177141
EIF3B	Eukaryotic translation initiation factor 3 subunit B	1	KMAQELYMEQK	K(UniMod:121)MAQELYMEQK	3	K(UniMod:121)MAQELYMEQK3	43720.7	39601.5	36683.1	19363.3		18053.5		29287.9				24657.9
PRKAR2A	cAMP-dependent protein kinase type II-alpha regulatory subunit	1	KMFESFIESVPLLK	K(UniMod:121)MFESFIESVPLLK	3	K(UniMod:121)MFESFIESVPLLK3	10402.5					4054.6
NCOA4	Nuclear receptor coactivator 4	1	KMGNLSQLSSGEDK	K(UniMod:121)MGNLSQLSSGEDK	3	K(UniMod:121)MGNLSQLSSGEDK3		2683.58	2366.59
CTNNBIP1	Beta-catenin-interacting protein 1	1	KMGSNLTASEEEFLR	K(UniMod:121)MGSNLTASEEEFLR	3	K(UniMod:121)MGSNLTASEEEFLR3	27609.1	23153.7	27557.2	19779.7	18527.9	11998	23676.5	22639.4			19732.9	19057.4
FAM241A	Uncharacterized protein FAM241A	1	KMGTLFGELNK	K(UniMod:121)MGTLFGELNK	3	K(UniMod:121)MGTLFGELNK3				21023.8		26276.4
LARS1	Leucine--tRNA ligase, cytoplasmic	1	KMIDAGDALIYMEPEK	K(UniMod:121)MIDAGDALIYMEPEK	3	K(UniMod:121)MIDAGDALIYMEPEK3	8223.83
HMG20B	SWI/SNF-related matrix-associated actin-dependent regulator of chromatin subfamily E member 1-related	1	KMNVAFEEQNAVLQR	K(UniMod:121)MNVAFEEQNAVLQR	3	K(UniMod:121)MNVAFEEQNAVLQR3	9781.23	10401.6	9988.07								9275.64
PSMC3	26S proteasome regulatory subunit 6A	1	KMNVSPDVNYEELAR	K(UniMod:121)MNVSPDVNYEELAR	3	K(UniMod:121)MNVSPDVNYEELAR3	18021.2	16908.5	13507.5	13001			10545.8		11127.2	9533.85		9358.76
NDFIP1	NEDD4 family-interacting protein 1	1	KMPETFSNLPR	K(UniMod:121)MPETFSNLPR	3	K(UniMod:121)MPETFSNLPR3	17351		14881.5			7024.8	8678.82	12617.9		19082.9	21134.4
XRCC6	X-ray repair cross-complementing protein 6	1	KMPFTEK	K(UniMod:121)MPFTEK	2	K(UniMod:121)MPFTEK2		35063.1	32276			27409.3				26176.5	26437.3
FARSB	Phenylalanine--tRNA ligase beta subunit	1	KMPLPLK	K(UniMod:121)MPLPLK	2	K(UniMod:121)MPLPLK2											53662.2	57831.5
PWP2	Periodic tryptophan protein 2 homolog	1	KMTEFGNLALIDQDAGQEDGVAIPLPGVR	K(UniMod:121)MTEFGNLALIDQDAGQEDGVAIPLPGVR	3	K(UniMod:121)MTEFGNLALIDQDAGQEDGVAIPLPGVR3							28668.2			28564	26949.4	26284.7
DHX9	ATP-dependent RNA helicase A	1	KMTPSYEIR	K(UniMod:121)MTPSYEIR	3	K(UniMod:121)MTPSYEIR3		7133.92							12993.3
APEX1	DNA-(apurinic or apyrimidinic site) endonuclease	1	KNAGFTPQER	K(UniMod:121)NAGFTPQER	2	K(UniMod:121)NAGFTPQER2						32766.9				16976.5	16084
ATP6V1C1	V-type proton ATPase subunit C 1	1	KNAGSLLTR	K(UniMod:121)NAGSLLTR	2	K(UniMod:121)NAGSLLTR2	32824.6	30690.9	26500.3	25981.6	22819.5	25530	22585.3	23556.2	28785.8	27821.5	27017.3	22156.8
DDX39B	Spliceosome RNA helicase DDX39B	1	KNCPHIVVGTPGR	K(UniMod:121)NC(UniMod:4)PHIVVGTPGR	3	K(UniMod:121)NC(UniMod:4)PHIVVGTPGR3	62788.1	74715.4	71146.1	67419.8	73340.3	75620.6	85993.7	89623.1	96429.3	74762.4	76832.8	70805.9
DDX39A	ATP-dependent RNA helicase DDX39A	1	KNCPHVVVGTPGR	K(UniMod:121)NC(UniMod:4)PHVVVGTPGR	3	K(UniMod:121)NC(UniMod:4)PHVVVGTPGR3	30159	49012.1	49579.1	82421.2	73476	77430.5	58747.1	54182.5	63585.1	54496.5	52191.9	39202.2
CHD4	Chromodomain-helicase-DNA-binding protein 4	1	KNDMDEPPSGDFGGDEEK	K(UniMod:121)NDMDEPPSGDFGGDEEK	3	K(UniMod:121)NDMDEPPSGDFGGDEEK3	30579.3									13313.3
MCMBP	Mini-chromosome maintenance complex-binding protein	1	KNDPQSITADDLHQLLVVAR	K(UniMod:121)NDPQSITADDLHQLLVVAR	3	K(UniMod:121)NDPQSITADDLHQLLVVAR3	89239.1	90706.6	106772	167689	173138	159614	98513.9	85105.6	119616	69464	88712.1	78978.7
MCMBP	Mini-chromosome maintenance complex-binding protein	1	KNDPQSITADDLHQLLVVAR	K(UniMod:121)NDPQSITADDLHQLLVVAR	4	K(UniMod:121)NDPQSITADDLHQLLVVAR4	343919	322385	327563	551193	536303	582885	388284	404195	425047	245891	311710	266521
CHMP1A	Charged multivesicular body protein 1a	1	KNEGVNWLR	K(UniMod:121)NEGVNWLR	3	K(UniMod:121)NEGVNWLR3	9009.95	8258.6	9343.82
RNF114	E3 ubiquitin-protein ligase RNF114	1	KNFFLSK	K(UniMod:121)NFFLSK	2	K(UniMod:121)NFFLSK2	17355.8		14557.8								9606.51	10259.9
RNF114	E3 ubiquitin-protein ligase RNF114	1	KNFFLSK	K(UniMod:121)NFFLSK	3	K(UniMod:121)NFFLSK3	16789.1							8571.68		22049.5
NUB1	NEDD8 ultimate buster 1	1	KNFQLEEEEQNEAK	K(UniMod:121)NFQLEEEEQNEAK	3	K(UniMod:121)NFQLEEEEQNEAK3	5473.74	10334.7	5926.53	7008.16		9282.76	11326.1			8209.6	8551.4	4713.11
EIF5A	Eukaryotic translation initiation factor 5A-1	0	KNGFVVLK	K(UniMod:121)NGFVVLK	2	K(UniMod:121)NGFVVLK2	62388.6	63580.4	65350.3	56950.4	72378.9	53006	59692.7	61686.6	60022.9	55840.7	52711.1	52786.8
EIF5A	Eukaryotic translation initiation factor 5A-1	0	KNGFVVLK	K(UniMod:121)NGFVVLK	3	K(UniMod:121)NGFVVLK3		129250	115918		83802	104650	153610		165577	123625	136171	146827
CTNND1	Catenin delta-1	1	KNGNGGPGPYVGQAGTATLPR	K(UniMod:121)NGNGGPGPYVGQAGTATLPR	3	K(UniMod:121)NGNGGPGPYVGQAGTATLPR3	68288.1	71349.4	76060.3		30819.7	21150.9	48023.8	49348.1	43924.8	41101.6	39725	47801
MACROH2A1	Core histone macro-H2A.1	1	KNGPLEVAGAAVSAGHGLPAK	K(UniMod:121)NGPLEVAGAAVSAGHGLPAK	3	K(UniMod:121)NGPLEVAGAAVSAGHGLPAK3										8493.74
FSCN1	Fascin	1	KNGQLAASVETAGDSELFLMK	K(UniMod:121)NGQLAASVETAGDSELFLMK	3	K(UniMod:121)NGQLAASVETAGDSELFLMK3	52720.2	53337.6	58612.2	38663.2	47557.5		47980.2	64919.4	66453	54770.5	62306.2	57514.6
HNRNPL	Heterogeneous nuclear ribonucleoprotein L	1	KNGVQAMVEFDSVQSAQR	K(UniMod:121)NGVQAMVEFDSVQSAQR	3	K(UniMod:121)NGVQAMVEFDSVQSAQR3	55367.1	62248	62825.8	70408.8	55580.8	66197.6	124134	130605	132872	66359.4	68305.6	73063
EIF1	Eukaryotic translation initiation factor 1	1	KNICQFLVEIGLAK	K(UniMod:121)NIC(UniMod:4)QFLVEIGLAK	2	K(UniMod:121)NIC(UniMod:4)QFLVEIGLAK2	328684
EIF1	Eukaryotic translation initiation factor 1	1	KNICQFLVEIGLAK	K(UniMod:121)NIC(UniMod:4)QFLVEIGLAK	3	K(UniMod:121)NIC(UniMod:4)QFLVEIGLAK3	378538	254464	252713	140813	142620	121351	225933	223067	218448	205204	214208	212294
USP7	Ubiquitin carboxyl-terminal hydrolase 7	1	KNIFESFVDYVAVEQLDGDNK	K(UniMod:121)NIFESFVDYVAVEQLDGDNK	3	K(UniMod:121)NIFESFVDYVAVEQLDGDNK3				18996.4	9760.74
CFL1	Cofilin-1	1	KNIILEEGK	K(UniMod:121)NIILEEGK	2	K(UniMod:121)NIILEEGK2	35658.8	28829.2	32439.1	59693	66365.4	59341.7		7442.44		15828.8	18669.8	17838.5
CFL1	Cofilin-1	1	KNIILEEGK	K(UniMod:121)NIILEEGK	3	K(UniMod:121)NIILEEGK3		37694.7	34129.1	59289.6	70994.5	75413.4						17551.5
PRKDC	DNA-dependent protein kinase catalytic subunit	1	KNILEESLCELVAK	K(UniMod:121)NILEESLC(UniMod:4)ELVAK	3	K(UniMod:121)NILEESLC(UniMod:4)ELVAK3	17328.5					15692.5
CAD	CAD protein	1	KNILLTIGSYK	K(UniMod:121)NILLTIGSYK	3	K(UniMod:121)NILLTIGSYK3					50660.4			80587.8	85579
MOB1A	MOB kinase activator 1A	0	KNIPEGSHQYELLK	K(UniMod:121)NIPEGSHQYELLK	3	K(UniMod:121)NIPEGSHQYELLK3	49569.4	59462.3	56019.7	25060.3	24744	29559.1	28810.8	48122.5	47423.2	47637.4	40069	46517.9
RPF2	Ribosome production factor 2 homolog	1	KNISHDTFGTTYGR	K(UniMod:121)NISHDTFGTTYGR	3	K(UniMod:121)NISHDTFGTTYGR3									5446.56	6856.94	5124.15	7594.04
N4BP2	NEDD4-binding protein 2	1	KNLGGNPFR	K(UniMod:121)NLGGNPFR	3	K(UniMod:121)NLGGNPFR3									22700.5	23977.6	15528	24015.1
CHIC2	Cysteine-rich hydrophobic domain-containing protein 2	1	KNLPVNVR	K(UniMod:121)NLPVNVR	2	K(UniMod:121)NLPVNVR2	16848.4	12098.9	13558.6	17941	19082.5					15079.8	16484.1	13762.3
PFDN4	Prefoldin subunit 4	1	KNLQEEIDALESR	K(UniMod:121)NLQEEIDALESR	3	K(UniMod:121)NLQEEIDALESR3	19226.4								10129.1
RAN	GTP-binding nuclear protein Ran	1	KNLQYYDISAK	K(UniMod:121)NLQYYDISAK	2	K(UniMod:121)NLQYYDISAK2	11454.3	11616.3	16806	9313.15	8405.89	8655.53			5632.6	12351.1	7905.5	10134.8
RAN	GTP-binding nuclear protein Ran	1	KNLQYYDISAK	K(UniMod:121)NLQYYDISAK	3	K(UniMod:121)NLQYYDISAK3	48464.7	55677.6	55507.9	49813.1	54943.9	52332.6	52265.8	54888	53167.5	57631.2	51902.6	54321.5
COPA	Coatomer subunit alpha	1	KNLSPGAVESDVR	K(UniMod:121)NLSPGAVESDVR	3	K(UniMod:121)NLSPGAVESDVR3	11443.6	11890.8	7762.47		11706.2	17546			7506.58		10062	9793.49
EIF3A	Eukaryotic translation initiation factor 3 subunit A	1	KNLTQDEMQR	K(UniMod:121)NLTQDEMQR	3	K(UniMod:121)NLTQDEMQR3					11858.6						7271.18	11278.3
UBR5	E3 ubiquitin-protein ligase UBR5	1	KNNFIPQPIGK	K(UniMod:121)NNFIPQPIGK	3	K(UniMod:121)NNFIPQPIGK3			6197.68	18771.1		17675.8
SEPTIN6	Septin-6	1	KNNPWLCTE	K(UniMod:121)NNPWLC(UniMod:4)TE	2	K(UniMod:121)NNPWLC(UniMod:4)TE2	54840.1	52714.4	51321.1				67611	61112.3	55842.6	61077.8	61819	65220.3
BABAM2	BRISC and BRCA1-A complex member 2	1	KNNWTGEFSAR	K(UniMod:121)NNWTGEFSAR	3	K(UniMod:121)NNWTGEFSAR3		14645.2	16037		22355.2	16965.6		9107.55	16697.7	13967.8		13589.5
UQCRQ	Cytochrome b-c1 complex subunit 8	1	KNPAAYENDK	K(UniMod:121)NPAAYENDK	2	K(UniMod:121)NPAAYENDK2	13905.7											20773.2
CMPK1	UMP-CMP kinase	1	KNPDSQYGELIEK	K(UniMod:121)NPDSQYGELIEK	3	K(UniMod:121)NPDSQYGELIEK3	145428	170470	176792	132368	166001	138669	163369	154010	148935	141677	144841	150690
HMGB3	High mobility group protein B3	1	KNPEVPVNFAEFSK	K(UniMod:121)NPEVPVNFAEFSK	3	K(UniMod:121)NPEVPVNFAEFSK3	19141.2	15324.4				18196.9	24321.6	14956.1	24341.9	17185.8	19424.6
MAPRE1	Microtubule-associated protein RP/EB family member 1	1	KNPGVGNGDDEAAELMQQVNVLK	K(UniMod:121)NPGVGNGDDEAAELMQQVNVLK	3	K(UniMod:121)NPGVGNGDDEAAELMQQVNVLK3	24567.7	23290.5	36810.1	26253.4	24167	40202.9	27100.1	32894	31696.6	24623.8	17895.4	31924.7
PSMD2	26S proteasome non-ATPase regulatory subunit 2	1	KNPNYDL	K(UniMod:121)NPNYDL	2	K(UniMod:121)NPNYDL2			9059.32	9555.32							8031.75	12785.5
KIF20A	Kinesin-like protein KIF20A	1	KNQSFASTHLNQNSSR	K(UniMod:121)NQSFASTHLNQNSSR	3	K(UniMod:121)NQSFASTHLNQNSSR3		2197.74	2320.85	3115.14		1508.86					3366.57
MORC3	MORC family CW-type zinc finger protein 3	1	KNTEYPLNLPVEDIQK	K(UniMod:121)NTEYPLNLPVEDIQK	3	K(UniMod:121)NTEYPLNLPVEDIQK3	16772.3			59927.4	50254.7	62116.9
DEK	Protein DEK	1	KNVGQFSGFPFEK	K(UniMod:121)NVGQFSGFPFEK	3	K(UniMod:121)NVGQFSGFPFEK3	23893.9	30331.9	32083.7	36112.8	29989.2	36354.5	28566.7	25175.3	28402.5	24412.6		30046.9
DDI2	Protein DDI1 homolog 2	1	KNVLVIGTTGSQTTFLPEGELPECAR	K(UniMod:121)NVLVIGTTGSQTTFLPEGELPEC(UniMod:4)AR	3	K(UniMod:121)NVLVIGTTGSQTTFLPEGELPEC(UniMod:4)AR3	131201	123584	123290	130080	110892	120740	123952	130265	130160	84332	79989.1	77495.8
ITCH	E3 ubiquitin-protein ligase Itchy homolog	1	KNWFGPSPYVEVTVDGQSK	K(UniMod:121)NWFGPSPYVEVTVDGQSK	3	K(UniMod:121)NWFGPSPYVEVTVDGQSK3	34498.1	41760.6	31593.4	26632.1	39982.6	31419.1	44211.6	22208.1	27737	16812	19509.1	16775.5
DYNC1H1	Cytoplasmic dynein 1 heavy chain 1	1	KNYMSNPSYNYEIVNR	K(UniMod:121)NYMSNPSYNYEIVNR	3	K(UniMod:121)NYMSNPSYNYEIVNR3	53649.9	52751.1	54432.5	49008.8	53081.5	48746.8	53675.5	43019.7	48236.2	44762.9	42760.1	41724.2
ZNF638	Zinc finger protein 638	1	KNYQSQADIPIR	K(UniMod:121)NYQSQADIPIR	3	K(UniMod:121)NYQSQADIPIR3			8804.75								3260.32
H1-2	Histone H1.2	1	KPAAATVTK	K(UniMod:121)PAAATVTK	1	K(UniMod:121)PAAATVTK1												32927.7
CLIC4	Chloride intracellular channel protein 4	1	KPADLQNLAPGTHPPFITFNSEVK	K(UniMod:121)PADLQNLAPGTHPPFITFNSEVK	4	K(UniMod:121)PADLQNLAPGTHPPFITFNSEVK4			58696.2	42841.5		50305.4				47493.8	48449.4	47398.2
CHAMP1	Chromosome alignment-maintaining phosphoprotein 1	1	KPALFPEPAK	K(UniMod:121)PALFPEPAK	3	K(UniMod:121)PALFPEPAK3	41573.7	35791.2	39325	13026.3	23646.9			30533		19097	22238	18063.8
CDC5L	Cell division cycle 5-like protein	1	KPALGFYDTSEENYQALDADFR	K(UniMod:121)PALGFYDTSEENYQALDADFR	3	K(UniMod:121)PALGFYDTSEENYQALDADFR3					33145.3					23759.8		14488.5
SLC4A1AP	Kanadaptin	1	KPALPVSPAAR	K(UniMod:121)PALPVSPAAR	3	K(UniMod:121)PALPVSPAAR3	22949.5	26127.9	15942.9	10375.7	11677.8	13416.3			13885			12429.6
EEF1D	Elongation factor 1-delta	0	KPALVAK	K(UniMod:121)PALVAK	2	K(UniMod:121)PALVAK2	64340.6	66193.1	42722.3			12831.9	57126.7		56787.6	40898.1	31086.7	42668.8
SERBP1	Plasminogen activator inhibitor 1 RNA-binding protein	1	KPANDITSQLEINFGDLGR	K(UniMod:121)PANDITSQLEINFGDLGR	3	K(UniMod:121)PANDITSQLEINFGDLGR3	175603	179509	132923	94055.2	95787.9	55109	147031	138240	136967	168687	164956	156476
ACLY	ATP-citrate synthase	1	KPASFMTSICDER	K(UniMod:121)PASFMTSIC(UniMod:4)DER	3	K(UniMod:121)PASFMTSIC(UniMod:4)DER3	30021	29481.6	33751.2	22224.7	24143.6			32337.4	17738.5	33031.4	33787	31691.3
TMEM9	Proton-transporting V-type ATPase complex assembly regulator TMEM9	1	KPDAYTEQLHNEEENEDAR	K(UniMod:121)PDAYTEQLHNEEENEDAR	3	K(UniMod:121)PDAYTEQLHNEEENEDAR3		12991.9	9378.54		10510.4		18724.8		14956.1	20118.9	16405.6	17234
TMEM9	Proton-transporting V-type ATPase complex assembly regulator TMEM9	1	KPDAYTEQLHNEEENEDAR	K(UniMod:121)PDAYTEQLHNEEENEDAR	4	K(UniMod:121)PDAYTEQLHNEEENEDAR4	18379.5	23475.6	13722.5	26508.5	26118.4	23704.6	17574.8	18451	18353.7	25180.9	24814.5	30455.3
UBA6	Ubiquitin-like modifier-activating enzyme 6	1	KPDHVPISSEDER	K(UniMod:121)PDHVPISSEDER	3	K(UniMod:121)PDHVPISSEDER3	19452.2	21511.1	26139.7	28963.2	29590.1	22290.6	24404.5	20759.4	21284	22788.2	29732.5	25970.4
MCM4	DNA replication licensing factor MCM4	1	KPDIYER	K(UniMod:121)PDIYER	2	K(UniMod:121)PDIYER2				25742.1	24122.1	31364	29419.4		22719.4	19589.2		30454.1
EZR	Ezrin	0	KPDTIEVQQMK	K(UniMod:121)PDTIEVQQMK	3	K(UniMod:121)PDTIEVQQMK3	2448.09
BSG	Basigin	1	KPEDVLDDDDAGSAPLK	K(UniMod:121)PEDVLDDDDAGSAPLK	3	K(UniMod:121)PEDVLDDDDAGSAPLK3	75672.5	65239	71728.1	100345	112937	105658	68794.7	80625.2	83191	76722.8	77933.7	87161.4
GTF2I	General transcription factor II-I	1	KPEMFETAIK	K(UniMod:121)PEMFETAIK	3	K(UniMod:121)PEMFETAIK3			7062.4
CEP55	Centrosomal protein of 55 kDa	1	KPESEGYLQEEK	K(UniMod:121)PESEGYLQEEK	3	K(UniMod:121)PESEGYLQEEK3			5216.66	8441.68		4617.52						5382.6
PI4K2A	Phosphatidylinositol 4-kinase type 2-alpha	1	KPFFSWW	K(UniMod:121)PFFSWW	2	K(UniMod:121)PFFSWW2	49968.7	58892.4	50010.9				33449	37819.9	49697.5	41044.4	35214.1	35997.9
DPYSL2	Dihydropyrimidinase-related protein 2	1	KPFPDFVYK	K(UniMod:121)PFPDFVYK	3	K(UniMod:121)PFPDFVYK3			9673.81							13833.1	17543.9
RPL6	60S ribosomal protein L6	1	KPFSQHVR	K(UniMod:121)PFSQHVR	2	K(UniMod:121)PFSQHVR2		21402.5								24841.7	9539.31	14089.8
RPL6	60S ribosomal protein L6	1	KPFSQHVR	K(UniMod:121)PFSQHVR	3	K(UniMod:121)PFSQHVR3		12997.4									13093
SF3B2	Splicing factor 3B subunit 2	1	KPGDLSDELR	K(UniMod:121)PGDLSDELR	2	K(UniMod:121)PGDLSDELR2	18408.8			21104.2	23768.9	20737.5				18825.8	20225.6	19927
SF3B2	Splicing factor 3B subunit 2	1	KPGDLSDELR	K(UniMod:121)PGDLSDELR	3	K(UniMod:121)PGDLSDELR3	54873.3	54654.6	46489.3	79300.7	71845.5	73848.9	63343.4	53076.9	58773.1	55908.4	56727.9	53811.6
CHAMP1	Chromosome alignment-maintaining phosphoprotein 1	1	KPGPPLSPEIR	K(UniMod:121)PGPPLSPEIR	3	K(UniMod:121)PGPPLSPEIR3	18408.8		22412.5
C5orf22	UPF0489 protein C5orf22	1	KPGTNLTEEDLVDIVDTR	K(UniMod:121)PGTNLTEEDLVDIVDTR	3	K(UniMod:121)PGTNLTEEDLVDIVDTR3	39430.6	48445.6	55774.6	25451.3	23916.1	33076.3	55081.6	51988.7	51898.2	33272.4	53534.1	41441.9
UBR1	E3 ubiquitin-protein ligase UBR1	1	KPGVSGHGVYELK	K(UniMod:121)PGVSGHGVYELK	3	K(UniMod:121)PGVSGHGVYELK3				11716.3					4071.68
PRPF4	U4/U6 small nuclear ribonucleoprotein Prp4	1	KPHIYYGSLEEK	K(UniMod:121)PHIYYGSLEEK	3	K(UniMod:121)PHIYYGSLEEK3		8809.51	9393.12									4190.32
SUPT6H	Transcription elongation factor SPT6	1	KPHVVTVAGENR	K(UniMod:121)PHVVTVAGENR	3	K(UniMod:121)PHVVTVAGENR3		13635.8	13558.7	17487.8	19188.6	14242.6	20251.1	10933.8	13722.9	14900.6	16893	7935.75
SRRM2	Serine/arginine repetitive matrix protein 2	1	KPIDSLR	K(UniMod:121)PIDSLR	2	K(UniMod:121)PIDSLR2			6564.75	6379.89			8272.92
EIF3I	Eukaryotic translation initiation factor 3 subunit I	1	KPILLQGHER	K(UniMod:121)PILLQGHER	3	K(UniMod:121)PILLQGHER3				6325.56	10597.2	10913.6
NOC3L	Nucleolar complex protein 3 homolog	1	KPIPLENPK	K(UniMod:121)PIPLENPK	2	K(UniMod:121)PIPLENPK2		10481.1	11113.9				8453.18		5638.51	9120.42		10097.3
RASEF	Ras and EF-hand domain-containing protein	1	KPISALSPQTDLVDDNAK	K(UniMod:121)PISALSPQTDLVDDNAK	3	K(UniMod:121)PISALSPQTDLVDDNAK3		7849.74				7445.1					16668.9
COPB1	Coatomer subunit beta	1	KPITDDDVDR	K(UniMod:121)PITDDDVDR	2	K(UniMod:121)PITDDDVDR2			4140.79	10698.8	13658	10007.5						8356.32
COPB1	Coatomer subunit beta	1	KPITDDDVDR	K(UniMod:121)PITDDDVDR	3	K(UniMod:121)PITDDDVDR3	9786.99					12700.6
CDK4	Cyclin-dependent kinase 4	1	KPLFCGNSEADQLGK	K(UniMod:121)PLFC(UniMod:4)GNSEADQLGK	2	K(UniMod:121)PLFC(UniMod:4)GNSEADQLGK2		1340.02	1909.24	1915.47	2087.28
CDK4	Cyclin-dependent kinase 4	1	KPLFCGNSEADQLGK	K(UniMod:121)PLFC(UniMod:4)GNSEADQLGK	3	K(UniMod:121)PLFC(UniMod:4)GNSEADQLGK3	98027	94663.1	101387	107977	118264	112517	136196	147898	137367	104387	93430.9	95412
CDK1	Cyclin-dependent kinase 1	1	KPLFHGDSEIDQLFR	K(UniMod:121)PLFHGDSEIDQLFR	3	K(UniMod:121)PLFHGDSEIDQLFR3	23813.4	36579	36677	34117.6	50212.1	46143.9	47682.7	34116.4	37847.5	46490.1	42564.2	49347.3
CDK1	Cyclin-dependent kinase 1	1	KPLFHGDSEIDQLFR	K(UniMod:121)PLFHGDSEIDQLFR	4	K(UniMod:121)PLFHGDSEIDQLFR4	84276.3	82509.4	87068.9	100260	96629.4	99229.8	99206.3	107479	89767.4	100783	91560.7	96129.6
UBE3A	Ubiquitin-protein ligase E3A	1	KPLIPFEEFINEPLNEVLEMDK	K(UniMod:121)PLIPFEEFINEPLNEVLEMDK	3	K(UniMod:121)PLIPFEEFINEPLNEVLEMDK3	22921			18170.8	32801.4	23738.6				19064.6	26737.8	26294.7
L3MBTL2	Lethal(3)malignant brain tumor-like protein 2	1	KPLLEDDPQGAR	K(UniMod:121)PLLEDDPQGAR	3	K(UniMod:121)PLLEDDPQGAR3	14357.9			21313	19009.1	9204.29	27100.3		18306.6	15043.7	14790.2
UBA1	Ubiquitin-like modifier-activating enzyme 1	1	KPLLESGTLGTK	K(UniMod:121)PLLESGTLGTK	2	K(UniMod:121)PLLESGTLGTK2	136698	122223	127986	126065	119318	110953	137183	125016	126589	135172	141503	140670
UBA1	Ubiquitin-like modifier-activating enzyme 1	1	KPLLESGTLGTK	K(UniMod:121)PLLESGTLGTK	3	K(UniMod:121)PLLESGTLGTK3	615254	622081	575504	604565	577443	595573	715198	673664	675922	648179	657143	669067
RPS3	40S ribosomal protein S3	1	KPLPDHVSIVEPK	K(UniMod:121)PLPDHVSIVEPK	2	K(UniMod:121)PLPDHVSIVEPK2	96430.3	93224.3	87110.8	74159.2	74425.7	65290.9	57605.9	62855.3	68040.4	78044.6	79415.7	68063.3
RPS3	40S ribosomal protein S3	1	KPLPDHVSIVEPK	K(UniMod:121)PLPDHVSIVEPK	3	K(UniMod:121)PLPDHVSIVEPK3	2.06324e+06	2.33126e+06	2.30864e+06	1.74631e+06	1.91177e+06	1.83872e+06	1.7006e+06	1.83198e+06	1.87651e+06	1.92391e+06	1.80963e+06	1.80245e+06
RPS3	40S ribosomal protein S3	1	KPLPDHVSIVEPK	K(UniMod:121)PLPDHVSIVEPK	4	K(UniMod:121)PLPDHVSIVEPK4	215641	160108	193757	133847	134422	207922	198053	213419	188259	205561	201036	203295
SCAF11	Protein SCAF11	1	KPLSGNSNSSGSESFK	K(UniMod:121)PLSGNSNSSGSESFK	3	K(UniMod:121)PLSGNSNSSGSESFK3	8164.88							10007.1	11214.8	5030.16
MAP4	Microtubule-associated protein 4	1	KPMSLASGLVPAAPPK	K(UniMod:121)PMSLASGLVPAAPPK	3	K(UniMod:121)PMSLASGLVPAAPPK3	30513.6		36589.2							14810.1
SERBP1	Plasminogen activator inhibitor 1 RNA-binding protein	1	KPNEGADGQWK	K(UniMod:121)PNEGADGQWK	2	K(UniMod:121)PNEGADGQWK2	7739.78	9366.66	13266.7	9425.82	12403.5		12636.5	9941.87	12647.9	11974.8	9961.67
SERBP1	Plasminogen activator inhibitor 1 RNA-binding protein	1	KPNEGADGQWK	K(UniMod:121)PNEGADGQWK	3	K(UniMod:121)PNEGADGQWK3	22748.8	36360.5	27207.9	33319.1	26020.3		32061	29493.5	38245.3	27367.8	28609.4	27199.9
F8A1	40-kDa huntingtin-associated protein	1	KPNVAEAGEQFGQLGR	K(UniMod:121)PNVAEAGEQFGQLGR	3	K(UniMod:121)PNVAEAGEQFGQLGR3	15893.3	13988.4	19387.9					6878.02			7235.5	13887.5
PARP1	Poly [ADP-ribose] polymerase 1	1	KPPLLNNADSVQAK	K(UniMod:121)PPLLNNADSVQAK	2	K(UniMod:121)PPLLNNADSVQAK2		13527.5	11969.3					14016.9			10497.4	14091.4
PARP1	Poly [ADP-ribose] polymerase 1	1	KPPLLNNADSVQAK	K(UniMod:121)PPLLNNADSVQAK	3	K(UniMod:121)PPLLNNADSVQAK3	177155	183549	191405	107139	113027	113968	163699	182232	175247	161349	163624	152372
FAHD2A;FAHD2B	Fumarylacetoacetate hydrolase domain-containing protein 2B	0	KPPVFLK	K(UniMod:121)PPVFLK	2	K(UniMod:121)PPVFLK2		12962.2	13912.6		7119.9				9607.98	12937.9
SELENOS	Selenoprotein S	1	KPQEEDSPGPSTSSVLK	K(UniMod:121)PQEEDSPGPSTSSVLK	3	K(UniMod:121)PQEEDSPGPSTSSVLK3	12191.2	18846.2	13627.1		2442.53		11092.5	14085.9	7849.83	8997.53	7613.06	8521.62
ABHD3	Phospholipase ABHD3	1	KPQLVTGGESFSR	K(UniMod:121)PQLVTGGESFSR	3	K(UniMod:121)PQLVTGGESFSR3		12756		14088
ABHD2	Monoacylglycerol lipase ABHD2	1	KPQSLEDTDLSR	K(UniMod:121)PQSLEDTDLSR	3	K(UniMod:121)PQSLEDTDLSR3	20218.6	13331.1	17456.4					5459.04	10811	14557	15686.1	17680.8
ACIN1	Apoptotic chromatin condensation inducer in the nucleus	1	KPSISITTESLK	K(UniMod:121)PSISITTESLK	3	K(UniMod:121)PSISITTESLK3	21645.7	21505.8	24740.8	8052.99	4729.32	7758.13			14859.7	14426.9	13020	14290.9
UBAC1	Ubiquitin-associated domain-containing protein 1	1	KPSPEELDK	K(UniMod:121)PSPEELDK	2	K(UniMod:121)PSPEELDK2	50661	56231.1	55871.6	148776	159011	171617	34109.5	38954.7	36442.1	37439.2	36867.3	34162
UBAC1	Ubiquitin-associated domain-containing protein 1	1	KPSPEELDK	K(UniMod:121)PSPEELDK	3	K(UniMod:121)PSPEELDK3	55430.4	54517.7	52766.9	123668	109500	128009	45706	48979.6	29611.6	51188.8	45112.6	39852.9
NCK1	Cytoplasmic protein NCK1	1	KPSVPDSASPADDSFVDPGER	K(UniMod:121)PSVPDSASPADDSFVDPGER	3	K(UniMod:121)PSVPDSASPADDSFVDPGER3				11738.7
NASP	Nuclear autoantigenic sperm protein	1	KPTDGASSSNCVTDISHLVR	K(UniMod:121)PTDGASSSNC(UniMod:4)VTDISHLVR	3	K(UniMod:121)PTDGASSSNC(UniMod:4)VTDISHLVR3	81522.5	102553	102080	99136.1	91319	99751.4	94142.1	103900	94100.3	98940.7	86433.1	98157.8
NASP	Nuclear autoantigenic sperm protein	1	KPTDGASSSNCVTDISHLVR	K(UniMod:121)PTDGASSSNC(UniMod:4)VTDISHLVR	4	K(UniMod:121)PTDGASSSNC(UniMod:4)VTDISHLVR4	189734	244766	207007	215665	187731	213712	245828	247561	249073	261840	246248	239179
MYBBP1A	Myb-binding protein 1A	1	KPTSQIPETK	K(UniMod:121)PTSQIPETK	3	K(UniMod:121)PTSQIPETK3									9021.27			8788.77
ZC3H14	Zinc finger CCCH domain-containing protein 14	1	KPTVTLTYGSSR	K(UniMod:121)PTVTLTYGSSR	3	K(UniMod:121)PTVTLTYGSSR3			7303.32	8301.48	6086.15	11589.1	4797.29			3725.45		6689.16
PPP4C	Serine/threonine-protein phosphatase 4 catalytic subunit	1	KPVADYFL	K(UniMod:121)PVADYFL	2	K(UniMod:121)PVADYFL2	80555.1	80167.5	94306.1	39799.6	33709.1	37958.4	78620.1	86923.7	82584.6	61193.9	59276.2	50869.3
MAN2C1	Alpha-mannosidase 2C1	1	KPVLGQAGTLAVGTEGGLR	K(UniMod:121)PVLGQAGTLAVGTEGGLR	3	K(UniMod:121)PVLGQAGTLAVGTEGGLR3	31964.5	31083.7		29630.2		26433.1	22073.5	21328.7		32508.1	30299.1	36143.5
GTPBP3	tRNA modification GTPase GTPBP3, mitochondrial	1	KPVSIVSPEPGTTR	K(UniMod:121)PVSIVSPEPGTTR	3	K(UniMod:121)PVSIVSPEPGTTR3	83694.1	77591.1	78306.2	68967	69024	82240.6	82876.7	68505.6	63655.7	63331.9	72127.2	74953.1
NUP205	Nuclear pore complex protein Nup205	1	KPVSTTNLQDPGVLGCPR	K(UniMod:121)PVSTTNLQDPGVLGC(UniMod:4)PR	3	K(UniMod:121)PVSTTNLQDPGVLGC(UniMod:4)PR3	16320.2	26774.7	24741.5	21561.2	28613.8	16720.6			17648.1	24172.8		13017.5
DYNC1LI1	Cytoplasmic dynein 1 light intermediate chain 1	1	KPVTVSPTTPTSPTEGEAS	K(UniMod:121)PVTVSPTTPTSPTEGEAS	2	K(UniMod:121)PVTVSPTTPTSPTEGEAS2	34749.9	31855.5	39256.7	36233.6	36907.9	25103.1		28558.1	19794.7			20131.2
SLC7A11	Cystine/glutamate transporter	1	KPVVSTISK	K(UniMod:121)PVVSTISK	2	K(UniMod:121)PVVSTISK2	25868.7	20806.5	19172.4	17222.9	18713.7	13049.1	24142.8	19981.6	15777.1	15430.3	13942.4	18416.8
SLC7A11	Cystine/glutamate transporter	1	KPVVSTISK	K(UniMod:121)PVVSTISK	3	K(UniMod:121)PVVSTISK3					46810.2
SREBF1	Sterol regulatory element-binding protein 1	0	KQADLDLAR	K(UniMod:121)QADLDLAR	2	K(UniMod:121)QADLDLAR2	9361.05		12924.4					8415.27		8710.72	9483.85
SREBF1	Sterol regulatory element-binding protein 1	0	KQADLDLAR	K(UniMod:121)QADLDLAR	3	K(UniMod:121)QADLDLAR3			25877.7				20973.2	33296.7				22438.4
IPO5	Importin-5	1	KQAEETYENIPGQSK	K(UniMod:121)QAEETYENIPGQSK	3	K(UniMod:121)QAEETYENIPGQSK3	24438.6	37377.5	35436	38810.3	50296.8	49557.1	34340.4	36049.4	32652.9	27898.2	24288.3	29877.7
TBCA	Tubulin-specific chaperone A	1	KQAEILQESR	K(UniMod:121)QAEILQESR	2	K(UniMod:121)QAEILQESR2	185031	192608	178106	243819	192213	191085	171921	183012	174589	159333	156624	162249
TBCA	Tubulin-specific chaperone A	1	KQAEILQESR	K(UniMod:121)QAEILQESR	3	K(UniMod:121)QAEILQESR3	388420	377534	342745	428660	416070	377630	372365	359851	357095	287235	281618	286477
PTOV1	Prostate tumor-overexpressed gene 1 protein	1	KQAVGPGGVNSGPVQIVNNK	K(UniMod:121)QAVGPGGVNSGPVQIVNNK	3	K(UniMod:121)QAVGPGGVNSGPVQIVNNK3	60011.3	61713.9	58259.8	84757.8	71312.3	74736.2	50150.2	59571.9	54747.5	58371.8	68617.7	66032.3
CCT6A	T-complex protein 1 subunit zeta	1	KQDEPIDLFMIEIMEMK	K(UniMod:121)QDEPIDLFMIEIMEMK	3	K(UniMod:121)QDEPIDLFMIEIMEMK3				17891.3	13203.6		11851.1	17099.1		9955.24	18990.6	18662.8
ATP6V1E1	V-type proton ATPase subunit E 1	1	KQDFPLVK	K(UniMod:121)QDFPLVK	2	K(UniMod:121)QDFPLVK2	20458.1	27949.6	23795.5	13566.8	12680.8	6959.6		19055.1	24177.3	28754.8	24914.2	21166.7
ATP6V1E1	V-type proton ATPase subunit E 1	1	KQDFPLVK	K(UniMod:121)QDFPLVK	3	K(UniMod:121)QDFPLVK3	79699.2	93278.9	84560.3	47869.2	58086.6	49776.9	80962.5	103509	91433.1	89282.6	97218	88313.9
USP13	Ubiquitin carboxyl-terminal hydrolase 13	1	KQDPDTWENELPVSK	K(UniMod:121)QDPDTWENELPVSK	3	K(UniMod:121)QDPDTWENELPVSK3	11593.4	24418.8	18611.8		10580.3				16391.7	22015.7	23072.9	22111.3
SLC35G2	Solute carrier family 35 member G2	1	KQDYQEILDSPIK	KQDYQEILDSPIK(UniMod:121)	3	KQDYQEILDSPIK(UniMod:121)3	11967.8	19365.4		21970.9		22263	22116.9	18054.9	8373.52		15293.4	28132.9
SLC35G2	Solute carrier family 35 member G2	1	KQDYQEILDSPIK	K(UniMod:121)QDYQEILDSPIK(UniMod:121)	3	K(UniMod:121)QDYQEILDSPIK(UniMod:121)3		11975.7	13997	19868.4	16715.4	24639.5		10689.7	7770.51	18921.4
MBD3	Methyl-CpG-binding domain protein 3	1	KQEELVQQVR	K(UniMod:121)QEELVQQVR	3	K(UniMod:121)QEELVQQVR3	12783.3		12997.9	19320.9	16317.8	14703.6	11102.1		8409.31	12138.7	10360.1
SYAP1	Synapse-associated protein 1	1	KQEETAVLEEDSADWEK	K(UniMod:121)QEETAVLEEDSADWEK	3	K(UniMod:121)QEETAVLEEDSADWEK3	18529.7	24918.3	23110.5	22909.2	20185.7	33409.2		5573.96				8526.6
PSMC1	26S proteasome regulatory subunit 4	1	KQEGTPEGLYL	K(UniMod:121)QEGTPEGLYL	2	K(UniMod:121)QEGTPEGLYL2			32698.4			13775.7	34161.1	33514	33149.5	33299.9	29955.2	38403.1
MEAF6	Chromatin modification-related protein MEAF6	1	KQELAETLANLER	K(UniMod:121)QELAETLANLER	3	K(UniMod:121)QELAETLANLER3	74232.7	64284.6	68508	80155.1	100379	89434.9	88169.5	73038.8	71719.8	62355.7	59400.4	69118
HCFC1	Host cell factor 1	1	KQELQPGTAYK	K(UniMod:121)QELQPGTAYK	3	K(UniMod:121)QELQPGTAYK3				7216.91
PNMA2	Paraneoplastic antigen Ma2	1	KQENANAVLLELLEDTDVSAIPSEVQGK	K(UniMod:121)QENANAVLLELLEDTDVSAIPSEVQGK	3	K(UniMod:121)QENANAVLLELLEDTDVSAIPSEVQGK3	53921.7	73495.7	64867.8	79804.2	60056.6	51523	81924.1	79006.1	95206.1	68684.4	77034.2	82729.2
PPP4C	Serine/threonine-protein phosphatase 4 catalytic subunit	1	KQEVPHDGPMCDLLWSDPEDTTGWGVSPR	K(UniMod:121)QEVPHDGPMC(UniMod:4)DLLWSDPEDTTGWGVSPR	4	K(UniMod:121)QEVPHDGPMC(UniMod:4)DLLWSDPEDTTGWGVSPR4	8313.65		8932.18					8423.83
USP5	Ubiquitin carboxyl-terminal hydrolase 5	1	KQEVQAWDGEVR	K(UniMod:121)QEVQAWDGEVR	2	K(UniMod:121)QEVQAWDGEVR2	23318.4	20493.2	23641.2	25382.2	20241	18658	26256	21305.8	25774.6	23182.2	24494.8	27378
USP5	Ubiquitin carboxyl-terminal hydrolase 5	1	KQEVQAWDGEVR	K(UniMod:121)QEVQAWDGEVR	3	K(UniMod:121)QEVQAWDGEVR3	204157	213771	202712	196529	212334	186337	213755	231754	231495	209038	181611	188918
SFSWAP	Splicing factor, suppressor of white-apricot homolog	1	KQFFLQK	K(UniMod:121)QFFLQK	3	K(UniMod:121)QFFLQK3	14577
PRDX1	Peroxiredoxin-1	1	KQGGLGPMNIPLVSDPK	K(UniMod:121)QGGLGPMNIPLVSDPK	3	K(UniMod:121)QGGLGPMNIPLVSDPK3	231131	221705	225587	244157	263404	262821	215656	221976	207286	171816	186622	174109
IKBKB	Inhibitor of nuclear factor kappa-B kinase subunit beta	1	KQGGTLDDLEEQAR	K(UniMod:121)QGGTLDDLEEQAR	3	K(UniMod:121)QGGTLDDLEEQAR3	38815.6	41236.3	43038	54611.6	48882.3	51735.2	50547.3	35415.9	44785.5	41089.9	48348.7	50648.7
RAI14	Ankycorbin	1	KQHQEVISVYR	K(UniMod:121)QHQEVISVYR	3	K(UniMod:121)QHQEVISVYR3		19503.3			23085.9	14456.9	31960.1			19628.7
BDH2	3-hydroxybutyrate dehydrogenase type 2	1	KQIDQFANEVER	K(UniMod:121)QIDQFANEVER	3	K(UniMod:121)QIDQFANEVER3	28690.4	30657.5	29721.1	37474.8	21900.6	29811	32686.5	24905.7	32768.1	18640.9	24738.4	26331.6
NOC3L	Nucleolar complex protein 3 homolog	1	KQIPSFR	K(UniMod:121)QIPSFR	2	K(UniMod:121)QIPSFR2			29163.2									23688.6
AHCYL1	S-adenosylhomocysteine hydrolase-like protein 1	1	KQIQFADDMQEFTK	K(UniMod:121)QIQFADDMQEFTK	3	K(UniMod:121)QIQFADDMQEFTK3	22677.1	30403.6	32544.8	17636	24434.4	29238.5	37421.3	23283.1	13156	12948.8	8021.52
HUWE1	E3 ubiquitin-protein ligase HUWE1	1	KQLAAFLEGFYEIIPK	K(UniMod:121)QLAAFLEGFYEIIPK	3	K(UniMod:121)QLAAFLEGFYEIIPK3	70574.1	92705.4	58558	57247.1	44187.2	33417.5	101124	111858	98418.7	115776	121459	108905
LMNB1	Lamin-B1	1	KQLADETLLK	K(UniMod:121)QLADETLLK	2	K(UniMod:121)QLADETLLK2	521579	561873	564841	763970	859616	678597	663186	636822	660189	532069	524993	564008
LMNB1	Lamin-B1	1	KQLADETLLK	K(UniMod:121)QLADETLLK	3	K(UniMod:121)QLADETLLK3	800157	881131	870744	1.16946e+06	1.26412e+06	1.19533e+06	1.09277e+06	1.11792e+06	1.13819e+06	837447	832418	916066
PCM1	Pericentriolar material 1 protein	1	KQLEALMAEHQR	K(UniMod:121)QLEALMAEHQR	3	K(UniMod:121)QLEALMAEHQR3	15609.9	27010.9	21473.1	21052.6	20096.7	22461.6	26465.7	14170.8	15072.5	14681.5	17937.4	14138.7
CDK5RAP2	CDK5 regulatory subunit-associated protein 2	1	KQLEQDVLSYQNLR	K(UniMod:121)QLEQDVLSYQNLR	3	K(UniMod:121)QLEQDVLSYQNLR3	18383.3	21783.7	28539.4	23513.6	37004.1	29265.9	39753.8		40380.1	31639.8	24130.5	40709.4
USP11	Ubiquitin carboxyl-terminal hydrolase 11	1	KQLFTLQTVNSNGTSDR	K(UniMod:121)QLFTLQTVNSNGTSDR	3	K(UniMod:121)QLFTLQTVNSNGTSDR3	29888	30509.3	27923.2	17970.4			31903.5	43367.1	31233.3	39184.5	43617.1
SMPD4	Sphingomyelin phosphodiesterase 4	1	KQLPDCIVGEDGLILTPLGR	K(UniMod:121)QLPDC(UniMod:4)IVGEDGLILTPLGR	3	K(UniMod:121)QLPDC(UniMod:4)IVGEDGLILTPLGR3	30935	29068.8	36174.5	32203.5	33586.5	23163.1	35843	39770.5	48931.5	31872.3	28031.1	23354.6
PARP1	Poly [ADP-ribose] polymerase 1	1	KQLPGVK	K(UniMod:121)QLPGVK	2	K(UniMod:121)QLPGVK2	39429.1	39573.2	46901.4	35139.9	40236.3	32435.8	45431.9	38557.3	55070.6	42873.4	32183.9	34713
RDX	Radixin	1	KQLQALSSELAQAR	K(UniMod:121)QLQALSSELAQAR	3	K(UniMod:121)QLQALSSELAQAR3	88026.8	87975.7	91568.6	64332.2	47679.5	42737.3	98804.2	78749.8	86002.4	72879.2	86956.4	66569.7
LMNA	Prelamin-A/C	1	KQLQDEMLR	K(UniMod:121)QLQDEMLR	3	K(UniMod:121)QLQDEMLR3		38410.1	27384.3	37440.4	38003.7	36560.3	32960.4	35543.7	42126	25162.3	22727.3	30779
IPO7	Importin-7	1	KQLQDIATLADQR	K(UniMod:121)QLQDIATLADQR	3	K(UniMod:121)QLQDIATLADQR3	30000.2	30261.6	34713.8	34177.8	32406.2	42946.4	30096.3	34658.8	25234.6	39516.7	35336.7	34637.9
MORC2	ATPase MORC2	1	KQLSAMNSDELISFPLK	K(UniMod:121)QLSAMNSDELISFPLK	3	K(UniMod:121)QLSAMNSDELISFPLK3		16003.9							7470.93
FANCD2	Fanconi anemia group D2 protein	1	KQLSSTVFK	K(UniMod:121)QLSSTVFK	1	K(UniMod:121)QLSSTVFK1	34856.9	8283.91								9506.54
FANCD2	Fanconi anemia group D2 protein	1	KQLSSTVFK	K(UniMod:121)QLSSTVFK	2	K(UniMod:121)QLSSTVFK2	441998	429306	426808	412376	406424	409016	602504	675840	647839	518008	506089	520894
FANCD2	Fanconi anemia group D2 protein	1	KQLSSTVFK	K(UniMod:121)QLSSTVFK	3	K(UniMod:121)QLSSTVFK3	346536	328958	350346	301031	281208	276794	506968	529492	506178	409643	406062	395852
C1orf109	Uncharacterized protein C1orf109	1	KQLVAGDIVLDK	K(UniMod:121)QLVAGDIVLDK	3	K(UniMod:121)QLVAGDIVLDK3			1643.11			5847.29
POLI	DNA polymerase iota	1	KQMQDIPINPR	K(UniMod:121)QMQDIPINPR	3	K(UniMod:121)QMQDIPINPR3		32034	30435.2
MIA3	Transport and Golgi organization protein 1 homolog	1	KQNMILSDEAIK	K(UniMod:121)QNMILSDEAIK	3	K(UniMod:121)QNMILSDEAIK3		20548.2	23622								7082.63
PRKDC	DNA-dependent protein kinase catalytic subunit	1	KQNNFSLAMK	K(UniMod:121)QNNFSLAMK	2	K(UniMod:121)QNNFSLAMK2	1294.4									1032.08
PPDPF	Pancreatic progenitor cell differentiation and proliferation factor	1	KQPGGQSSTASAGPPS	K(UniMod:121)QPGGQSSTASAGPPS	2	K(UniMod:121)QPGGQSSTASAGPPS2	151439	81590	19108.3	140315	137324	62794.7	18360.1		46968.3	200490	146690	94158.2
GTF3C1	General transcription factor 3C polypeptide 1	1	KQPPSFPGAAEER	K(UniMod:121)QPPSFPGAAEER	3	K(UniMod:121)QPPSFPGAAEER3		28957.8	24526.3	23806.8	24916.3	19048.8
STT3A	Dolichyl-diphosphooligosaccharide--protein glycosyltransferase subunit STT3A	1	KQQDSTYPIK	K(UniMod:121)QQDSTYPIK	2	K(UniMod:121)QQDSTYPIK2	4239.57		8573.55	10844.9	15476.1	13422.7	9000.61
CALCOCO2	Calcium-binding and coiled-coil domain-containing protein 2	1	KQQELMDENFDLSK	K(UniMod:121)QQELMDENFDLSK	3	K(UniMod:121)QQELMDENFDLSK3	26473.7	32975.1	32324	33348.1	14563.4	27551				16312.4	19521.1	18542.2
PSME3IP1	PSME3-interacting protein	1	KQQEYEEQFK	K(UniMod:121)QQEYEEQFK	3	K(UniMod:121)QQEYEEQFK3	14237.7	15994.2	15191.4	10605.5	8120.44	7103.35	11300.7	7024.85	11626.4	7330.65	13716.3	5066.24
CCT5	T-complex protein 1 subunit epsilon	1	KQQISLATQMVR	K(UniMod:121)QQISLATQMVR	3	K(UniMod:121)QQISLATQMVR3		37688.4	35877.5							27288.3		33912.8
TTLL12	Tubulin--tyrosine ligase-like protein 12	1	KQQPNPGNELCYK	K(UniMod:121)QQPNPGNELC(UniMod:4)YK	2	K(UniMod:121)QQPNPGNELC(UniMod:4)YK2		19924.6	18016.8	26019.7	24757.8	24523.2	20126	28559	29830.8	25239.5	21217.7	20035.5
TTLL12	Tubulin--tyrosine ligase-like protein 12	1	KQQPNPGNELCYK	K(UniMod:121)QQPNPGNELC(UniMod:4)YK	3	K(UniMod:121)QQPNPGNELC(UniMod:4)YK3	65278.2	68444.8	70370.4	90169.7	84385	81319	97221.9	107041	99055.9	76384	75022	75285.4
MED20	Mediator of RNA polymerase II transcription subunit 20	1	KQQQVPVAGIR	K(UniMod:121)QQQVPVAGIR	2	K(UniMod:121)QQQVPVAGIR2	7238.22	8846.38	12805.3		18046.5	8370.7	9075.05	10561.1	12268.3		9023.54	7090.54
MED20	Mediator of RNA polymerase II transcription subunit 20	1	KQQQVPVAGIR	K(UniMod:121)QQQVPVAGIR	3	K(UniMod:121)QQQVPVAGIR3	80628.2	80766.4	74771.5	106693		105316	82142.9	87615.3	89827.5	66351.8	73578.8	71631.6
ARHGDIA	Rho GDP-dissociation inhibitor 1	1	KQSFVLK	K(UniMod:121)QSFVLK	2	K(UniMod:121)QSFVLK2	20025.5	15357.2	18378.3
SLC6A15	Sodium-dependent neutral amino acid transporter B(0)AT2	1	KQSGSPTLDTAPNGR	K(UniMod:121)QSGSPTLDTAPNGR	3	K(UniMod:121)QSGSPTLDTAPNGR3	13824.6	17335.5	16196.6	21356.3	17500.3	17914.1	18887.2	20021.8	19781.6	10735.5	15146.5	14059.3
TOM1L2	TOM1-like protein 2	1	KQSSEGIPVAQPSVMDDIEVWLR	K(UniMod:121)QSSEGIPVAQPSVMDDIEVWLR	3	K(UniMod:121)QSSEGIPVAQPSVMDDIEVWLR3	84208.2	92277.7		74236.9	71645.8	61768.7			64447.6	61256.9	63952.2	75413.3
TCEA1	Transcription elongation factor A protein 1	1	KQSTDEEVTSLAK	K(UniMod:121)QSTDEEVTSLAK	3	K(UniMod:121)QSTDEEVTSLAK3										37236.6		24825.3
PRC1	Protein regulator of cytokinesis 1	1	KQTETEMLYGSAPR	K(UniMod:121)QTETEMLYGSAPR	3	K(UniMod:121)QTETEMLYGSAPR3	13788.2	10203.9	14395.6							10899.5	12983.5
YWHAQ	14-3-3 protein theta	1	KQTIDNSQGAYQEAFDISK	K(UniMod:121)QTIDNSQGAYQEAFDISK	3	K(UniMod:121)QTIDNSQGAYQEAFDISK3		6128.87	7276.49		8072.48	14452.3
RPS9	40S ribosomal protein S9	1	KQVVNIPSFIVR	K(UniMod:121)QVVNIPSFIVR	3	K(UniMod:121)QVVNIPSFIVR3	276036			236474
LDHB	L-lactate dehydrogenase B chain	1	KSADTLWDIQK	K(UniMod:121)SADTLWDIQK	3	K(UniMod:121)SADTLWDIQK3	91129.1	104011	92144.9	44913.9	33294.1	46334.2	75235.2	79058.8	79741.1	85499	81505.2	87797.4
ZNF598	E3 ubiquitin-protein ligase ZNF598	1	KSAWQATTQQAGLDCR	K(UniMod:121)SAWQATTQQAGLDC(UniMod:4)R	3	K(UniMod:121)SAWQATTQQAGLDC(UniMod:4)R3		8909.88	10878.8		6401.17		2569.44	11101.2			3680.7
CTNND1	Catenin delta-1	1	KSDFQVNLNNASR	K(UniMod:121)SDFQVNLNNASR	3	K(UniMod:121)SDFQVNLNNASR3		3857.93	2132.11
RPSA	40S ribosomal protein SA	1	KSDGIYIINLK	K(UniMod:121)SDGIYIINLK	3	K(UniMod:121)SDGIYIINLK3	72128.7	79195.3	75920.8	99678.2	95406.8	106009	77357.6	77785.2	74742.4	85081.5	88988.1	82544.1
CORO1C	Coronin-1C	1	KSDLFQDDLYPDTAGPEAALEAEEWFEGK	K(UniMod:121)SDLFQDDLYPDTAGPEAALEAEEWFEGK	3	K(UniMod:121)SDLFQDDLYPDTAGPEAALEAEEWFEGK3		75368.7	67330.7						22173.8	31727.4		27670.8
TMEM30A	Cell cycle control protein 50A	1	KSDLHPTLPAGR	K(UniMod:121)SDLHPTLPAGR	3	K(UniMod:121)SDLHPTLPAGR3	28178.4	24548.6	33441.8	41103.7	36165.9	33700.7	21937.6	33986.7	28955.4	32748.6	28485.2	29992
EEF2	Elongation factor 2	1	KSDPVVSYR	K(UniMod:121)SDPVVSYR	2	K(UniMod:121)SDPVVSYR2	24845.5	41020.1	41050.2	52474.4	40261.5	47198.7	35408.6	44464.9	46768.6	45849.2	43895.6	43045.7
EEF2	Elongation factor 2	1	KSDPVVSYR	K(UniMod:121)SDPVVSYR	3	K(UniMod:121)SDPVVSYR3	39743.7	40556.9	39960	32372.2	35356.7	29482.4	35321.4	38164.1	45486.8	44765.1	37813.6	40262.1
HNRNPC	Heterogeneous nuclear ribonucleoproteins C1/C2	0	KSDVEAIFSK	K(UniMod:121)SDVEAIFSK	2	K(UniMod:121)SDVEAIFSK2	10123.2	14177.5	10446.9							6585.23	14461.4	10056.5
HNRNPC	Heterogeneous nuclear ribonucleoproteins C1/C2	0	KSDVEAIFSK	K(UniMod:121)SDVEAIFSK	3	K(UniMod:121)SDVEAIFSK3	26714.1	29375.4		11289.5				28270.4	46016.1
SCML2	Sex comb on midleg-like protein 2	1	KSEAPSYIAVPDPSVLK	K(UniMod:121)SEAPSYIAVPDPSVLK	3	K(UniMod:121)SEAPSYIAVPDPSVLK3	24666.7			18561.7		23578.3
EIF3L	Eukaryotic translation initiation factor 3 subunit L	1	KSEEEIDFLR	K(UniMod:121)SEEEIDFLR	3	K(UniMod:121)SEEEIDFLR3	21612.3	20558.2	18035.6	17056.8	13643.4	20199.4	11696.4			21565.8	29381.3	24666.5
RPL30	60S ribosomal protein L30	1	KSEIEYYAMLAK	K(UniMod:121)SEIEYYAMLAK	3	K(UniMod:121)SEIEYYAMLAK3			32902.5			15322.2					19195.5	24969
SCAF11	Protein SCAF11	1	KSEQEFSFDTPADR	K(UniMod:121)SEQEFSFDTPADR	3	K(UniMod:121)SEQEFSFDTPADR3	15197.4	13119.9	19342.6	18638.4	20917.6	23379.7	20165.9	22089.3	22842.9	19179	21521.2
VCPIP1	Deubiquitinating protein VCPIP1	1	KSEQLHNVTAFQGK	K(UniMod:121)SEQLHNVTAFQGK	3	K(UniMod:121)SEQLHNVTAFQGK3		6352.83	9280.23							5014.63	5973.18
GPAA1	Glycosylphosphatidylinositol anchor attachment 1 protein	1	KSGALPVAWLER	K(UniMod:121)SGALPVAWLER	3	K(UniMod:121)SGALPVAWLER3						22377
MKI67	Proliferation marker protein Ki-67	1	KSGLQTDYATEK	K(UniMod:121)SGLQTDYATEK	3	K(UniMod:121)SGLQTDYATEK3			18699.8
ABCE1	ATP-binding cassette sub-family E member 1	1	KSGNYFFLDD	K(UniMod:121)SGNYFFLDD	2	K(UniMod:121)SGNYFFLDD2	170030	182536	186291	124317	146921	135013	156332	162429	173842	176298	179702	181779
LRRC40	Leucine-rich repeat-containing protein 40	1	KSGQLNLSGR	K(UniMod:121)SGQLNLSGR	2	K(UniMod:121)SGQLNLSGR2		5504.05	3609.82					6747.11			6576.14	6464.79
LRRC40	Leucine-rich repeat-containing protein 40	1	KSGQLNLSGR	K(UniMod:121)SGQLNLSGR	3	K(UniMod:121)SGQLNLSGR3	19069.3		22916.3							19992.3	15660	12773.3
PABPC1	Polyadenylate-binding protein 1	0	KSGVGNIFIK	K(UniMod:121)SGVGNIFIK	2	K(UniMod:121)SGVGNIFIK2	23734.5	28699.9	21152.7	30051.3	23280.8	22718.6	21985.4	10892.6	13233.1	24475.9	18107.9	14605.3
PABPC1	Polyadenylate-binding protein 1	0	KSGVGNIFIK	K(UniMod:121)SGVGNIFIK	3	K(UniMod:121)SGVGNIFIK3	104294	112081	98712	94417.9	86518.4	106720	104776	89774.8	110486	80705	90169.6	95916
PABPC4	Polyadenylate-binding protein 4	0	KSGVGNVFIK	K(UniMod:121)SGVGNVFIK	2	K(UniMod:121)SGVGNVFIK2	15429.2	12398.9	16997.9	17536.6	26372.9	16766.4				17242.1	12815.9	14385
PABPC4	Polyadenylate-binding protein 4	0	KSGVGNVFIK	K(UniMod:121)SGVGNVFIK	3	K(UniMod:121)SGVGNVFIK3	66553		66004.4	43962.6		52056.6
NUP54	Nucleoporin p54	1	KSGYAIQADEEQLR	K(UniMod:121)SGYAIQADEEQLR	3	K(UniMod:121)SGYAIQADEEQLR3	9063.93									6092
SEC23A	Protein transport protein Sec23A	1	KSGYQDMPEYENFR	K(UniMod:121)SGYQDMPEYENFR	3	K(UniMod:121)SGYQDMPEYENFR3			87092.5								44533	37855
BPTF	Nucleosome-remodeling factor subunit BPTF	1	KSIFVLPNDDLK	K(UniMod:121)SIFVLPNDDLK	3	K(UniMod:121)SIFVLPNDDLK3	44272.3	38244.3	54380.9	31270.5	31289.2	28917.8	51589.5	48697.1	60180.2	45648.5	50424.1	53507.8
DHX38	Pre-mRNA-splicing factor ATP-dependent RNA helicase PRP16	1	KSILEQR	K(UniMod:121)SILEQR	2	K(UniMod:121)SILEQR2				40518.9	36401.9	40000.7			13342.1
GLO1	Lactoylglutathione lyase	1	KSLDFYTR	K(UniMod:121)SLDFYTR	2	K(UniMod:121)SLDFYTR2			6576.31					8058.61		6816.96		3651.99
GLO1	Lactoylglutathione lyase	1	KSLDFYTR	K(UniMod:121)SLDFYTR	3	K(UniMod:121)SLDFYTR3	10042.2	16384.6	13777.9	5118.6				10276.3	16579	17478.9	19910.6	21346.5
RFC4	Replication factor C subunit 4	1	KSLEGADLPNLLFYGPPGTGK	K(UniMod:121)SLEGADLPNLLFYGPPGTGK	3	K(UniMod:121)SLEGADLPNLLFYGPPGTGK3	30751.3	39248.7	30233.8	22836.1	18380.4	28747.3			20776.1	13519.8	26953.8	28803.7
LMNB1	Lamin-B1	1	KSLEGDLEDLK	K(UniMod:121)SLEGDLEDLK	3	K(UniMod:121)SLEGDLEDLK3			12542	25900.8		30227
RPL30	60S ribosomal protein L30	1	KSLESINSR	K(UniMod:121)SLESINSR	2	K(UniMod:121)SLESINSR2	100173	96066.1	97142.7	77829.6	88869.5	81461	100708	87901.1	93292	111766	108135	94208.8
RPL30	60S ribosomal protein L30	1	KSLESINSR	K(UniMod:121)SLESINSR	3	K(UniMod:121)SLESINSR3	175148	157757	161340	146683	154203	169776	157409	194614	157826	179016	171745	210589
TOE1	Target of EGR1 protein 1	1	KSLLNQCIEER	K(UniMod:121)SLLNQC(UniMod:4)IEER	3	K(UniMod:121)SLLNQC(UniMod:4)IEER3	7840.71	9515.38	7289.99					6489.87			6546.36	8302.72
ATP1B3	Sodium/potassium-transporting ATPase subunit beta-3	1	KSLNQSLAEWK	K(UniMod:121)SLNQSLAEWK	3	K(UniMod:121)SLNQSLAEWK3	13291.7	13588.9	10252.8	6393.85		9665.05	15722.8
TRPC4AP	Short transient receptor potential channel 4-associated protein	1	KSLSLGPSAAEINQAALLSIPGFVER	K(UniMod:121)SLSLGPSAAEINQAALLSIPGFVER	3	K(UniMod:121)SLSLGPSAAEINQAALLSIPGFVER3										28640.5	25520.3
NELFE	Negative elongation factor E	1	KSLYESFVSSSDR	K(UniMod:121)SLYESFVSSSDR	3	K(UniMod:121)SLYESFVSSSDR3	19419.4	22501.2	15363.7					16498.2	13666.1	17484.1	24225.8	16645.6
JOSD1	Josephin-1	1	KSMLGNGNYDVNVIMAALQTK	K(UniMod:121)SMLGNGNYDVNVIMAALQTK	3	K(UniMod:121)SMLGNGNYDVNVIMAALQTK3	58312.3	40112.9	41704.8	60187.1	79356	64705.7	50192.2	46182.6	51735.2	37472.9	37564.1	36299.8
LMNB1	Lamin-B1	1	KSMYEEEINETR	K(UniMod:121)SMYEEEINETR	2	K(UniMod:121)SMYEEEINETR2					4366.89					5561
LMNB1	Lamin-B1	1	KSMYEEEINETR	K(UniMod:121)SMYEEEINETR	3	K(UniMod:121)SMYEEEINETR3	62566.6	60586.3	69664.6	76144.3	77649.3	84582.2	65719	68553.9	69068.7	68232.8	64917.9	58440.4
CBX5	Chromobox protein homolog 5	1	KSNFSNSADDIK	K(UniMod:121)SNFSNSADDIK	2	K(UniMod:121)SNFSNSADDIK2	18371.8	22298.8	22463.3	23225.6	15275.4	24742.6	26540.3	22222.8	24858.1	25498	21760.1	22687.9
CBX5	Chromobox protein homolog 5	1	KSNFSNSADDIK	K(UniMod:121)SNFSNSADDIK	3	K(UniMod:121)SNFSNSADDIK3	46572.6	45645.9	41661.4	34567	51842.5	42324.3	46582.9	59991.6	44345.2	53718.4	42690.8	43101.7
CENPF	Centromere protein F	1	KSNHLLEDSLK	K(UniMod:121)SNHLLEDSLK	3	K(UniMod:121)SNHLLEDSLK3					4177.58	6897.83
FUNDC2	FUN14 domain-containing protein 2	1	KSNQIPTEVR	K(UniMod:121)SNQIPTEVR	2	K(UniMod:121)SNQIPTEVR2	57204.1	64923.4	64140	80536.4	73866.2	86679.3	71712.9	67433.5	80584.1	62432.9	61572.5	59994.7
FUNDC2	FUN14 domain-containing protein 2	1	KSNQIPTEVR	K(UniMod:121)SNQIPTEVR	3	K(UniMod:121)SNQIPTEVR3				125392				115085
ZNF84	Zinc finger protein 84	1	KSNSEGDLDGLILK	K(UniMod:121)SNSEGDLDGLILK	3	K(UniMod:121)SNSEGDLDGLILK3				4528.53		3610.22
NSFL1C	NSFL1 cofactor p47	1	KSPNELVDDLFK	K(UniMod:121)SPNELVDDLFK	3	K(UniMod:121)SPNELVDDLFK3		22441.6	27250.7	29431.5	45328.2	38956.3	15805.9	25294.7	19842.6	17325.5		15848.2
MPZL1	Myelin protein zero-like protein 1	1	KSPSDTEGLVK	K(UniMod:121)SPSDTEGLVK	2	K(UniMod:121)SPSDTEGLVK2			40985.6		47024.5	44883.6
TOP2B	DNA topoisomerase 2-beta	1	KSQDFGNLFSFPSYSQK	K(UniMod:121)SQDFGNLFSFPSYSQK	3	K(UniMod:121)SQDFGNLFSFPSYSQK3	23669.6	28188.3	15423.4
UBE2G1	Ubiquitin-conjugating enzyme E2 G1	1	KSQETAFE	K(UniMod:121)SQETAFE	2	K(UniMod:121)SQETAFE2	17610.1	16064.4	19723.1	23840.8			18027.8			20788.6	18725.1	20150.9
MACROH2A2	Core histone macro-H2A.2	1	KSQGPLEVAEAAVSQSSGLAAK	K(UniMod:121)SQGPLEVAEAAVSQSSGLAAK	3	K(UniMod:121)SQGPLEVAEAAVSQSSGLAAK3							30736.8			18065		28073.8
GOPC	Golgi-associated PDZ and coiled-coil motif-containing protein	1	KSQGVGPIR	K(UniMod:121)SQGVGPIR	2	K(UniMod:121)SQGVGPIR2				7031.99	11183.8						4011.02
MDC1	Mediator of DNA damage checkpoint protein 1	1	KSQLPAEGDAGAEWAAAVLK	K(UniMod:121)SQLPAEGDAGAEWAAAVLK	3	K(UniMod:121)SQLPAEGDAGAEWAAAVLK3	19837.3	14012								10229
RPL18A	60S ribosomal protein L18a	1	KSSGEIVYCGQVFEK	K(UniMod:121)SSGEIVYC(UniMod:4)GQVFEK	3	K(UniMod:121)SSGEIVYC(UniMod:4)GQVFEK3	65193.4	65658.3	60331.7	33112.1	33491.9	35674.3	72608.3	81618.9	83512.1	91218.6	99069	88711.6
UXT	Protein UXT	1	KSSLLTELSNSLTK	K(UniMod:121)SSLLTELSNSLTK	3	K(UniMod:121)SSLLTELSNSLTK3	61833.5	55233.5	56349.9	103921	124488	128742	77678.2	74344.7	76306.4	55417.2	64685	64845.8
MKI67	Proliferation marker protein Ki-67	1	KSTEFPR	K(UniMod:121)STEFPR	2	K(UniMod:121)STEFPR2	11388.2		7644.55				8831.51		11915		5669.63
STRN	Striatin	1	KSTSLDVEPIYTFR	K(UniMod:121)STSLDVEPIYTFR	3	K(UniMod:121)STSLDVEPIYTFR3	32480.8	24140	26692.2	19567.7	14092.5	18660.8		28890.9	22958.9	28545	22568.3	22340.4
DDX27	Probable ATP-dependent RNA helicase DDX27	1	KSVFDEELTNTSK	K(UniMod:121)SVFDEELTNTSK	3	K(UniMod:121)SVFDEELTNTSK3			4032.59								7292.48	4227.91
LMNB2	Lamin-B2	1	KSVFEEEVR	K(UniMod:121)SVFEEEVR	3	K(UniMod:121)SVFEEEVR3	15719.6	13831.6	12891.8	10230.9		12065.9	17440	9806.98		12635.3	14767.9	14923.6
TALDO1	Transaldolase	1	KSYEPLEDPGVK	K(UniMod:121)SYEPLEDPGVK	2	K(UniMod:121)SYEPLEDPGVK2	11209.7	15189.9	16588.7	30200.7	32952.8	23358.8	14868.9	18289.7	18600.1	15650.5	15104	13221.1
TALDO1	Transaldolase	1	KSYEPLEDPGVK	K(UniMod:121)SYEPLEDPGVK	3	K(UniMod:121)SYEPLEDPGVK3	69471.2	80534.9	82122.6	119573	147503	131140	89418.8	99660.2	89367.2	80445.3	76924.8	71617.9
YY1	Transcriptional repressor protein YY1	1	KSYLSGGAGAAGGGGADPGNK	K(UniMod:121)SYLSGGAGAAGGGGADPGNK	3	K(UniMod:121)SYLSGGAGAAGGGGADPGNK3		7208.36	7869.01						6385.81	6474
CCNH	Cyclin-H	1	KTADDFLNR	K(UniMod:121)TADDFLNR	2	K(UniMod:121)TADDFLNR2						48728				54206.4
TSG101	Tumor susceptibility gene 101 protein	1	KTAGLSDLY	K(UniMod:121)TAGLSDLY	2	K(UniMod:121)TAGLSDLY2	51755.2	53693.5	52931.7	45100.2	40151.9	39274.2	58625.8	64761.9	51379	56456.4	58457.7	72614.9
ACTR8	Actin-related protein 8	1	KTAISLFEGK	K(UniMod:121)TAISLFEGK	3	K(UniMod:121)TAISLFEGK3	27021.5	17371.4	16204.3	28486.2	21538.6	24399.7	21021	22546.6
POLR1D	DNA-directed RNA polymerases I and III subunit RPAC2	1	KTALEMVQAAGTDR	K(UniMod:121)TALEMVQAAGTDR	3	K(UniMod:121)TALEMVQAAGTDR3	12278.9	13158.4	15666	21470.6	14272.6	9369.15		6881.6	13116.9	17139	15219.6
UBR5	E3 ubiquitin-protein ligase UBR5	1	KTASPEDSDMPDHDLEPPR	K(UniMod:121)TASPEDSDMPDHDLEPPR	4	K(UniMod:121)TASPEDSDMPDHDLEPPR4	37485.6	32389.9	35855.3	32401.1	37368.1	43300.7	19237		25051.2	21027.7	17321.6	29883.3
SPART	Spartin	1	KTATQTGHTLLEDYQIVDNSQR	K(UniMod:121)TATQTGHTLLEDYQIVDNSQR	4	K(UniMod:121)TATQTGHTLLEDYQIVDNSQR4	256094	276916	236422	198052	213708	212737	207746	221506	247274	161261	156398	145836
RPL7A	60S ribosomal protein L7a	1	KTCTTVAFTQVNSEDK	K(UniMod:121)TC(UniMod:4)TTVAFTQVNSEDK	3	K(UniMod:121)TC(UniMod:4)TTVAFTQVNSEDK3	77847.7	75416.6	83313.8	27954	29305.1	27989.2	38626.1	46965.2	47797.4	63508.1	66910.8	64321
NUP50	Nuclear pore complex protein Nup50	1	KTDPSSLGATSASFNFGK	K(UniMod:121)TDPSSLGATSASFNFGK	3	K(UniMod:121)TDPSSLGATSASFNFGK3	12029.3	10242.7	5813.95	2677.2	2879.11	2548.14				5865.57		2351.42
THRAP3	Thyroid hormone receptor-associated protein 3	1	KTEELEEESFPER	K(UniMod:121)TEELEEESFPER	3	K(UniMod:121)TEELEEESFPER3	30386.7	37065.7	28956	22739.1	16142.9	18936.2	23670.1	28915.8	17684.3	24473.1	21452.7	26741.1
DCBLD2	Discoidin, CUB and LCCL domain-containing protein 2	1	KTEGTYDLPYWDR	K(UniMod:121)TEGTYDLPYWDR	3	K(UniMod:121)TEGTYDLPYWDR3				15063.4	16168.1	26791.4
SHPRH	E3 ubiquitin-protein ligase SHPRH	1	KTEIQNIEFEPK	K(UniMod:121)TEIQNIEFEPK	3	K(UniMod:121)TEIQNIEFEPK3	14618.2
MTDH	Protein LYRIC	1	KTEPSAWSQDTGDANTNGK	K(UniMod:121)TEPSAWSQDTGDANTNGK	3	K(UniMod:121)TEPSAWSQDTGDANTNGK3	1046.3	4402.2	3148.35	1513.9		2604.2
H2AC18	Histone H2A type 2-A	0	KTESHHK	K(UniMod:121)TESHHK	2	K(UniMod:121)TESHHK2									23161.4
PAF1	RNA polymerase II-associated factor 1 homolog	1	KTEYISTEFNR	K(UniMod:121)TEYISTEFNR	3	K(UniMod:121)TEYISTEFNR3	18457.3	15442.5	21024.9				12520.4			30416.6	22486.6	22167.5
ABCF1	ATP-binding cassette sub-family F member 1	1	KTFFEELAVEDK	K(UniMod:121)TFFEELAVEDK	3	K(UniMod:121)TFFEELAVEDK3	41497.2	42502.8	30115.3	31521.9	37345.1	32544.6	41125.2	30021.7	40496.2	21896.3	15928.3
FAR1	Fatty acyl-CoA reductase 1	1	KTFNIDVR	K(UniMod:121)TFNIDVR	3	K(UniMod:121)TFNIDVR3										9692.83		13388.9
CCT4	T-complex protein 1 subunit delta	1	KTGCNVLLIQK	K(UniMod:121)TGC(UniMod:4)NVLLIQK	3	K(UniMod:121)TGC(UniMod:4)NVLLIQK3	32616	34933.7	35360.1	13888.3	19545.4	20622	17576.3	36581.1	33802	29084	29667.5	28598.6
MSH6	DNA mismatch repair protein Msh6	1	KTGLITPK	K(UniMod:121)TGLITPK	2	K(UniMod:121)TGLITPK2	12957.2	11269.1	12393	15744.6	14545.7	19654.4	13722.5		14109.4	14772.9	10566.9	11979.6
SNRNP200	U5 small nuclear ribonucleoprotein 200 kDa helicase	1	KTGNFQVTELGR	K(UniMod:121)TGNFQVTELGR	3	K(UniMod:121)TGNFQVTELGR3	11329.5	18148.2	12512.4	15166.2		18372.9						12934
CYCS	Cytochrome c	1	KTGQAPGYSYTAANK	K(UniMod:121)TGQAPGYSYTAANK	2	K(UniMod:121)TGQAPGYSYTAANK2											4454.8	3186.17
CYCS	Cytochrome c	1	KTGQAPGYSYTAANK	K(UniMod:121)TGQAPGYSYTAANK	3	K(UniMod:121)TGQAPGYSYTAANK3	14713		16261.3				18070.7	16559	15701.5	22663.5	20171.8	21862.3
FUS	RNA-binding protein FUS	1	KTGQPMINLYTDR	K(UniMod:121)TGQPMINLYTDR	3	K(UniMod:121)TGQPMINLYTDR3	99491.9	95595.8	92405.9	89253	92368	92358.6	72815.2	89434.1	93579.8	63994.5	72091.9	64662.2
DYNC1LI2	Cytoplasmic dynein 1 light intermediate chain 2	1	KTGSPGSPGAGGVQSTAK	K(UniMod:121)TGSPGSPGAGGVQSTAK	3	K(UniMod:121)TGSPGSPGAGGVQSTAK3	48091.3
RACGAP1	Rac GTPase-activating protein 1	1	KTGTLQPWNSDSTLNSR	K(UniMod:121)TGTLQPWNSDSTLNSR	3	K(UniMod:121)TGTLQPWNSDSTLNSR3	21524.3	21718.2	24836		9256.76	11793.2	22076.1	18489.5	19682.3	12945.5	22848	12555.5
NAPA	Alpha-soluble NSF attachment protein	1	KTIQGDEEDLR	K(UniMod:121)TIQGDEEDLR	3	K(UniMod:121)TIQGDEEDLR3	5942.77
DR1	Protein Dr1	1	KTISPEHVIQALESLGFGSYISEVK	K(UniMod:121)TISPEHVIQALESLGFGSYISEVK	4	K(UniMod:121)TISPEHVIQALESLGFGSYISEVK4		19221.8		18755.3			22582.5	16234.6		29995.4	29055.8	25018.7
UBE2O	(E3-independent) E2 ubiquitin-conjugating enzyme	1	KTLDNVAIVEEEK	K(UniMod:121)TLDNVAIVEEEK	3	K(UniMod:121)TLDNVAIVEEEK3	9071.79	19649.9	19034.6	48886.1	54119.7	52326.8	8777.56	12351.6	11253.9	6538.91	3282.09
ECPAS	Proteasome adapter and scaffold protein ECM29	1	KTLENLE	K(UniMod:121)TLENLE	2	K(UniMod:121)TLENLE2	49191.4	43297.1	41415.1	18792	19369.3	20763.1	29790.1	24470.8	24831.2	26688.9	15024.7	24896
POLE3	DNA polymerase epsilon subunit 3	1	KTLNASDVLSAMEEMEFQR	K(UniMod:121)TLNASDVLSAMEEMEFQR	3	K(UniMod:121)TLNASDVLSAMEEMEFQR3	58267.5	66611.9	46920.9	41477.2	50086.6	42777	58061.7	65845	50195.2	53619	57685	64692.9
SCAF11	Protein SCAF11	1	KTLPADVQNYYSR	K(UniMod:121)TLPADVQNYYSR	3	K(UniMod:121)TLPADVQNYYSR3	23687.1	25334.4	26231.6				21035.7	20532.7	13676.6	20276.5	21044.9
ECHDC1	Ethylmalonyl-CoA decarboxylase	1	KTLQQFPGGSIDLQK	K(UniMod:121)TLQQFPGGSIDLQK	3	K(UniMod:121)TLQQFPGGSIDLQK3	16344.4		15778.8	11342.5	17451.7	14816
EIF1	Eukaryotic translation initiation factor 1	0	KTLTTVQGIADDYDK	K(UniMod:121)TLTTVQGIADDYDK	2	K(UniMod:121)TLTTVQGIADDYDK2	54285.2	59758.9	57620.7								44209.8	53436.9
EIF1	Eukaryotic translation initiation factor 1	0	KTLTTVQGIADDYDK	K(UniMod:121)TLTTVQGIADDYDK	3	K(UniMod:121)TLTTVQGIADDYDK3	255551	277265	258472	126011	127089	132942	138005	147904	152785	237964	264814	246179
BAG6	Large proline-rich protein BAG6	1	KTMQGEGPQLLLSEAVSR	K(UniMod:121)TMQGEGPQLLLSEAVSR	3	K(UniMod:121)TMQGEGPQLLLSEAVSR3	107631	119337	111056	87013.3	75606.6	70928.6	103050	106777	81800	73999.9	66351.5	87817.5
EPN1	Epsin-1	1	KTPESFLGPNAALVDLDSLVSR	K(UniMod:121)TPESFLGPNAALVDLDSLVSR	3	K(UniMod:121)TPESFLGPNAALVDLDSLVSR3				31797.9	28349.2	30710.8
CDV3	Protein CDV3 homolog	1	KTPQGPPEIYSDTQFPSLQSTAK	K(UniMod:121)TPQGPPEIYSDTQFPSLQSTAK	3	K(UniMod:121)TPQGPPEIYSDTQFPSLQSTAK3	160443	158708	164554	108474	110639	114665	134142	128108	135192	88966.4	88356.1	95244.9
WDR75	WD repeat-containing protein 75	1	KTQGFILNTK	K(UniMod:121)TQGFILNTK	3	K(UniMod:121)TQGFILNTK3	21648.4		21959.2
RDX	Radixin	1	KTQNDVLHAENVK	K(UniMod:121)TQNDVLHAENVK	3	K(UniMod:121)TQNDVLHAENVK3										2923.36
FABP5	Fatty acid-binding protein 5	1	KTQTVCNFTDGALVQHQEWDGK	K(UniMod:121)TQTVC(UniMod:4)NFTDGALVQHQEWDGK	4	K(UniMod:121)TQTVC(UniMod:4)NFTDGALVQHQEWDGK4	40967.4	36829.1	43620.7	37727.4	37970.2	33735.9	42858.7	61862	36942.6	30487	41371.5	43651.1
H2AX	Histone H2AX	1	KTSATVGPK	K(UniMod:121)TSATVGPK	1	K(UniMod:121)TSATVGPK1								114897				115584
H2AX	Histone H2AX	1	KTSATVGPK	K(UniMod:121)TSATVGPK	2	K(UniMod:121)TSATVGPK2											48331	158991
ATP6V1B2	V-type proton ATPase subunit B, brain isoform	1	KTSCEFTGDILR	K(UniMod:121)TSC(UniMod:4)EFTGDILR	3	K(UniMod:121)TSC(UniMod:4)EFTGDILR3			8591.01	13056.5
STK25	Serine/threonine-protein kinase 25	1	KTSFLTELIDR	K(UniMod:121)TSFLTELIDR	3	K(UniMod:121)TSFLTELIDR3	19475.4	22388.8	14824.4	12423.4	17317.7	10308.3	14395.9	17232.1	13518	10428.8	11411.5	21745.9
CHAMP1	Chromosome alignment-maintaining phosphoprotein 1	1	KTSPASLDFPESQK	K(UniMod:121)TSPASLDFPESQK	3	K(UniMod:121)TSPASLDFPESQK3	12613.9	12746.3	20021.7
AATF	Protein AATF	1	KTSSLDPNDQVAMGR	K(UniMod:121)TSSLDPNDQVAMGR	3	K(UniMod:121)TSSLDPNDQVAMGR3	17576.7		8281.96						2171.7		5933.95	10190.8
GTF3C5	General transcription factor 3C polypeptide 5	1	KTSSQLVTMHDLK	K(UniMod:121)TSSQLVTMHDLK	3	K(UniMod:121)TSSQLVTMHDLK3	6224.37	8011.32	5207.37	5177.93	3031.99						4062.46	7865.99
STK26	Serine/threonine-protein kinase 26	0	KTSYLTELIDR	K(UniMod:121)TSYLTELIDR	2	K(UniMod:121)TSYLTELIDR2	18184.3	27258.8	27580.3				17518.5			21966.4
STK26	Serine/threonine-protein kinase 26	0	KTSYLTELIDR	K(UniMod:121)TSYLTELIDR	3	K(UniMod:121)TSYLTELIDR3	179869	191069	195540	147033	140217	139318	198422	200868	202444	185433	160399	173558
BOP1	Ribosome biogenesis protein BOP1	1	KTTEEQVQASTPCPR	K(UniMod:121)TTEEQVQASTPC(UniMod:4)PR	3	K(UniMod:121)TTEEQVQASTPC(UniMod:4)PR3		10819				9834.49
RPL7	60S ribosomal protein L7	1	KTTHFVEGGDAGNR	K(UniMod:121)TTHFVEGGDAGNR	3	K(UniMod:121)TTHFVEGGDAGNR3				21110.6	4596.99		10880.8		5888.76	7376.29	6624.65	4598.02
MCM4	DNA replication licensing factor MCM4	1	KTTIENIQLPHTLLSR	K(UniMod:121)TTIENIQLPHTLLSR	4	K(UniMod:121)TTIENIQLPHTLLSR4		27960		25407.2	34666.5	26014.3		31155.4			25726.8
NCAPD2	Condensin complex subunit 1	1	KTTPILR	K(UniMod:121)TTPILR	2	K(UniMod:121)TTPILR2					6134.94
MAP4	Microtubule-associated protein 4	1	KTTTLSGTAPAAGVVPSR	K(UniMod:121)TTTLSGTAPAAGVVPSR	3	K(UniMod:121)TTTLSGTAPAAGVVPSR3	31459.7	22599.1	24935.7				22869.8	25054.2	27025.1		11729.1	12833.4
CDCA7	Cell division cycle-associated protein 7	1	KTVDGYMNEDDLPR	K(UniMod:121)TVDGYMNEDDLPR	3	K(UniMod:121)TVDGYMNEDDLPR3	10307.3	10781.1	11005.9	2555.33	3461	3271.14	3905.98	8042.1		4531.88	6972.24	7630.7
ANAPC5	Anaphase-promoting complex subunit 5	1	KTVEDADMELTSR	K(UniMod:121)TVEDADMELTSR	3	K(UniMod:121)TVEDADMELTSR3				2675.25	3540.02		1870.31
ZC3HAV1	Zinc finger CCCH-type antiviral protein 1	1	KTVFSPTLPAAR	K(UniMod:121)TVFSPTLPAAR	3	K(UniMod:121)TVFSPTLPAAR3		39071.7
RPL28	60S ribosomal protein L28	1	KTVGVEPAADGK	K(UniMod:121)TVGVEPAADGK	2	K(UniMod:121)TVGVEPAADGK2	57476.5	55179.4	44905.2	15734.4	6559.08		38412.9	23619.2	37547.6	50101.9	58643	53580
RPL28	60S ribosomal protein L28	1	KTVGVEPAADGK	K(UniMod:121)TVGVEPAADGK	3	K(UniMod:121)TVGVEPAADGK3	77919.2	71865.8	54731.2				46622.4	27716.4	53677.8	65772.2	64174.3	73230.4
H4C1	Histone H4	1	KTVTAMDVVYALK	K(UniMod:121)TVTAMDVVYALK	3	K(UniMod:121)TVTAMDVVYALK3	34604.4	40283.2	30514.9	14648.7	15623.9	24212.3	29159.2	42216.6	35015.9	37974.4	39678.5	42212.1
TOM1L2	TOM1-like protein 2	1	KTVTYEDPQAVGGLASALDNR	K(UniMod:121)TVTYEDPQAVGGLASALDNR	3	K(UniMod:121)TVTYEDPQAVGGLASALDNR3	221871	224655	227793	300786	307565	318264	233016	231211	248802	189007	186096	187043
XRCC5	X-ray repair cross-complementing protein 5	1	KTWTVVDAK	K(UniMod:121)TWTVVDAK	2	K(UniMod:121)TWTVVDAK2		13678.7	9600.19	6703.91	8172.91	11257.5			12201		10505.4	12800.5
ABHD17C	Alpha/beta hydrolase domain-containing protein 17C	1	KTYCFDAFPSIDK	K(UniMod:121)TYC(UniMod:4)FDAFPSIDK	3	K(UniMod:121)TYC(UniMod:4)FDAFPSIDK3	18397.5	17654.4				19893.7				15440.9
RPS9	40S ribosomal protein S9	1	KTYVTPR	K(UniMod:121)TYVTPR	2	K(UniMod:121)TYVTPR2			16812								19993.8
YWHAE	14-3-3 protein epsilon	1	KVAGMDVELTVEER	K(UniMod:121)VAGMDVELTVEER	3	K(UniMod:121)VAGMDVELTVEER3		42672.7		64537	69921.1	49134.8	67018.3	83691.8	78280.3	46905.7	56814.6	43479.2
RPL7A	60S ribosomal protein L7a	1	KVAPAPAVVK	K(UniMod:121)VAPAPAVVK	2	K(UniMod:121)VAPAPAVVK2	124691	115800	114045	33205.6	28940.2	24774.1	150440	113384	130931	129726	121041	104119
RPL7A	60S ribosomal protein L7a	1	KVAPAPAVVK	K(UniMod:121)VAPAPAVVK	3	K(UniMod:121)VAPAPAVVK3	129631		96201.1				107197	93559	125377	113176	109596	97588.1
ZNF598	E3 ubiquitin-protein ligase ZNF598	1	KVAQPPLSAQATGSGQPTR	K(UniMod:121)VAQPPLSAQATGSGQPTR	3	K(UniMod:121)VAQPPLSAQATGSGQPTR3	18094.6	19985.1	24639.1				20451.6	14693.8	14731.6	8120.89	9224.36	11506.6
NCL	Nucleolin	1	KVAVATPAK	K(UniMod:121)VAVATPAK	2	K(UniMod:121)VAVATPAK2			38320.7		10660.8						7118.82
IPO5	Importin-5	1	KVCDIAAELAR	K(UniMod:121)VC(UniMod:4)DIAAELAR	2	K(UniMod:121)VC(UniMod:4)DIAAELAR2	19132.9	20696.7		30723.5	30725.7
IPO5	Importin-5	1	KVCDIAAELAR	K(UniMod:121)VC(UniMod:4)DIAAELAR	3	K(UniMod:121)VC(UniMod:4)DIAAELAR3	54058.4	49372.9	49866.6	73888.7	75004.2	71888.8	81187.4	67169.6	58386.2	45652.5	45652.4	45731.4
VARS1	Valine--tRNA ligase	1	KVDEAIALFQK	K(UniMod:121)VDEAIALFQK	3	K(UniMod:121)VDEAIALFQK3	21236.9	25194.7	13254.8	11423.4	11586	17060.9	13421.6		11602.1	8977.7	14109.3	11867.5
MKI67	Proliferation marker protein Ki-67	1	KVDVEEEFFALR	K(UniMod:121)VDVEEEFFALR	3	K(UniMod:121)VDVEEEFFALR3	7182.14	11211.9	10092.3
EIF4A1	Eukaryotic initiation factor 4A-I	0	KVDWLTEK	K(UniMod:121)VDWLTEK	2	K(UniMod:121)VDWLTEK2	26490.3	31399.3	34003.4	51105.3	62346.3	49454.3	33733.6	39701.6	34161.3	36292.3	22096.8	38490.4
EIF4A1	Eukaryotic initiation factor 4A-I	0	KVDWLTEK	K(UniMod:121)VDWLTEK	3	K(UniMod:121)VDWLTEK3			25789.9	43431.1	55098.2	62779.5	33295.1	44173.2	28582.9	34137	34583.5	23594.9
MYH9	Myosin-9	1	KVEAQLQELQVK	K(UniMod:121)VEAQLQELQVK	3	K(UniMod:121)VEAQLQELQVK3		10195.6
EEF2	Elongation factor 2	1	KVEDMMK	K(UniMod:121)VEDMMK	2	K(UniMod:121)VEDMMK2	30949.9	25112.3	26022.1			23724.5	23496.4	25614.8	34201.8	29126.6	38194	28404
CBX3	Chromobox protein homolog 3	1	KVEEAEPEEFVVEK	K(UniMod:121)VEEAEPEEFVVEK	3	K(UniMod:121)VEEAEPEEFVVEK3	58177.6	53318.7	52041.2	136773	143481	150711	65600.1	78786.9	69746.7	30084.6	32778.1	36321.8
ILRUN	Protein ILRUN	1	KVEGNFNPFASPQK	K(UniMod:121)VEGNFNPFASPQK	3	K(UniMod:121)VEGNFNPFASPQK3	51396	62967	66989.2	80211.9	83550.5	84425.1	86222.1	81577.9	76109.4	54504	50332.9	56689.1
SORD	Sorbitol dehydrogenase	1	KVEGQLGCK	K(UniMod:121)VEGQLGC(UniMod:4)K	1	K(UniMod:121)VEGQLGC(UniMod:4)K1								51532.7				40875.7
SMARCC1	SWI/SNF complex subunit SMARCC1	1	KVEHEISEGNVATAAAAALASAATK	K(UniMod:121)VEHEISEGNVATAAAAALASAATK	4	K(UniMod:121)VEHEISEGNVATAAAAALASAATK4	24976.3			27201	43711.8	31002.2
RPL24	60S ribosomal protein L24	1	KVELCSFSGYK	K(UniMod:121)VELC(UniMod:4)SFSGYK	3	K(UniMod:121)VELC(UniMod:4)SFSGYK3										3266.41
VIM	Vimentin	1	KVESLQEEIAFLK	K(UniMod:121)VESLQEEIAFLK	3	K(UniMod:121)VESLQEEIAFLK3				53038.9		57946.3	21500.1	23445.5
BUD31	Protein BUD31 homolog	1	KVESLWPIFR	K(UniMod:121)VESLWPIFR	3	K(UniMod:121)VESLWPIFR3	119286	121136	128404	63370.9		52998.8		140637			127361
RRM1	Ribonucleoside-diphosphate reductase large subunit	1	KVFSDVMEDLYNYINPHNGK	K(UniMod:121)VFSDVMEDLYNYINPHNGK	3	K(UniMod:121)VFSDVMEDLYNYINPHNGK3	20461.6	32706.4	16886.9	36597.4	29435.3	18298.4	24699.7	23087.5	18511.6	32436.7	34002	18250.3
RRM1	Ribonucleoside-diphosphate reductase large subunit	1	KVFSDVMEDLYNYINPHNGK	K(UniMod:121)VFSDVMEDLYNYINPHNGK	4	K(UniMod:121)VFSDVMEDLYNYINPHNGK4	58801	50280	25897.4	55128.7	71121.6	39769.4	60481.5	47470.4	42279.5	53870.8	53809.7	43923.5
LLGL1	Lethal(2) giant larvae protein homolog 1	1	KVGCFDPYSDDPR	K(UniMod:121)VGC(UniMod:4)FDPYSDDPR	3	K(UniMod:121)VGC(UniMod:4)FDPYSDDPR3				13918.4
ATXN10	Ataxin-10	1	KVGFEVEK	K(UniMod:121)VGFEVEK	2	K(UniMod:121)VGFEVEK2	28549.4	28976.7	25615.5	35798.8	37865.7	30413.4	20328.4
ATXN10	Ataxin-10	1	KVGFEVEK	K(UniMod:121)VGFEVEK	3	K(UniMod:121)VGFEVEK3			36449.3	21342.2	24765.2		34457.7
NUBP2	Cytosolic Fe-S cluster assembly factor NUBP2	1	KVGILDVDLCGPSIPR	K(UniMod:121)VGILDVDLC(UniMod:4)GPSIPR	3	K(UniMod:121)VGILDVDLC(UniMod:4)GPSIPR3	43250.5	35271.3	28207.3	50431.4	47161.1	45814.9	47002.7	55463.8	43436.9	43447.4	52536.2	52627.2
RPL8	60S ribosomal protein L8	1	KVGLIAAR	K(UniMod:121)VGLIAAR	2	K(UniMod:121)VGLIAAR2	119718	117536	119015		17168.3		148428	168654	153685	137022	143710	134041
NPLOC4	Nuclear protein localization protein 4 homolog	1	KVGWIFTDLVSEDTR	K(UniMod:121)VGWIFTDLVSEDTR	3	K(UniMod:121)VGWIFTDLVSEDTR3		16372.2				11362					22740.2
CLTC	Clathrin heavy chain 1	0	KVGYTPDWIFLLR	K(UniMod:121)VGYTPDWIFLLR	3	K(UniMod:121)VGYTPDWIFLLR3	43129.4	39348.6	35274.4	104084	108664	115262	8340.07		24790	22467.1	26753.4	25019.5
RPL23	60S ribosomal protein L23	1	KVHPAVVIR	K(UniMod:121)VHPAVVIR	3	K(UniMod:121)VHPAVVIR3	84955.6	87544.6	81305.1		46668.7		78463.8		96211.4	73554.3	67247.3	63246.1
RPA1	Replication protein A 70 kDa DNA-binding subunit	1	KVIDQQNGLYR	K(UniMod:121)VIDQQNGLYR	2	K(UniMod:121)VIDQQNGLYR2		8511.93	7080.39		8273.54	5449.64	8125.41			6468.82	8123.32	7215.85
RPA1	Replication protein A 70 kDa DNA-binding subunit	1	KVIDQQNGLYR	K(UniMod:121)VIDQQNGLYR	3	K(UniMod:121)VIDQQNGLYR3	27355.6	34470.7	25859.1	23131.3	32256.6	39070.4	31706.5	33960.4	30238.8	30708.8	34153.1	33351.2
PSMB5	Proteasome subunit beta type-5	1	KVIEINPYLLGTMAGGAADCSFWER	K(UniMod:121)VIEINPYLLGTMAGGAADC(UniMod:4)SFWER	3	K(UniMod:121)VIEINPYLLGTMAGGAADC(UniMod:4)SFWER3	11577	26008.3		12649	16334		31818.3	29976.4	28599.2	39873.7	19807.9	31227.6
MCMBP	Mini-chromosome maintenance complex-binding protein	1	KVIEYFK	K(UniMod:121)VIEYFK	2	K(UniMod:121)VIEYFK2		22138				20875.7
F11R	Junctional adhesion molecule A	1	KVIYSQPSAR	K(UniMod:121)VIYSQPSAR	3	K(UniMod:121)VIYSQPSAR3											7705.01
MRPL20	39S ribosomal protein L20, mitochondrial	1	KVLADLAIYEPK	K(UniMod:121)VLADLAIYEPK	3	K(UniMod:121)VLADLAIYEPK3	18312.3
PCGF6	Polycomb group RING finger protein 6	1	KVLESVFR	K(UniMod:121)VLESVFR	2	K(UniMod:121)VLESVFR2		39680.3	45087.2	35371.7	37321.7	36012.5		40054.6			33338.3
DCAKD	Dephospho-CoA kinase domain-containing protein	1	KVLGDLIFNQPDR	K(UniMod:121)VLGDLIFNQPDR	3	K(UniMod:121)VLGDLIFNQPDR3	19486.1	22048.1		59720.6	61368.7	61211.3						12572.4
PCLAF	PCNA-associated factor	1	KVLGSSTSATNSTSVSSR	K(UniMod:121)VLGSSTSATNSTSVSSR	2	K(UniMod:121)VLGSSTSATNSTSVSSR2	260070	220868	237022	92211.3	78585.3	73896.8	256210	212265	214535	213242	213856	194002
PCLAF	PCNA-associated factor	1	KVLGSSTSATNSTSVSSR	K(UniMod:121)VLGSSTSATNSTSVSSR	3	K(UniMod:121)VLGSSTSATNSTSVSSR3	685089	683560	636014	229375	262626	288798	705138	842116	789325	549015	587798	685792
SRM	Spermidine synthase	1	KVLIIGGGDGGVLR	K(UniMod:121)VLIIGGGDGGVLR	3	K(UniMod:121)VLIIGGGDGGVLR3	65572.1	59321.4	37598.2	37387.1	37491.3	20448.6	27979.2	23178.2			18736.1	21769.2
SFT2D2	Vesicle transport protein SFT2B	1	KVLSGQDTEDR	K(UniMod:121)VLSGQDTEDR	2	K(UniMod:121)VLSGQDTEDR2	33718.6	19053.9	45697.9	9676.42			40599.4	48520.3	43704		16439
FXR1	Fragile X mental retardation syndrome-related protein 1	1	KVPGVTAIELDEDTGTFR	K(UniMod:121)VPGVTAIELDEDTGTFR	3	K(UniMod:121)VPGVTAIELDEDTGTFR3	94357.1	89823.1	92217.6	106956	108806	101824	136502	123825	128165	84401.4	82308.1	90318
NSMCE4A	Non-structural maintenance of chromosomes element 4 homolog A	1	KVPVIQEER	K(UniMod:121)VPVIQEER	3	K(UniMod:121)VPVIQEER3	40744.3	41725.7	49107.5	28367.6	40990.1	45247.9	47837.9	47586.4	43745.8	49230.3	48621.9	58114.5
NEFM	Neurofilament medium polypeptide	1	KVQSLQDEVAFLR	K(UniMod:121)VQSLQDEVAFLR	3	K(UniMod:121)VQSLQDEVAFLR3	107141	108151	110207	118071	123218	109763	90569.7	103602	91479.3	112240	89352.6	102109
EBNA1BP2	Probable rRNA-processing protein EBP2	1	KVQTEVLQK	K(UniMod:121)VQTEVLQK	2	K(UniMod:121)VQTEVLQK2	9068.26		10575.7	5007.48				9388.71	16024.8	10416.9	9883.56	13594.5
COPA	Coatomer subunit alpha	1	KVQVPNCDEIFYAGTGNLLLR	K(UniMod:121)VQVPNC(UniMod:4)DEIFYAGTGNLLLR	3	K(UniMod:121)VQVPNC(UniMod:4)DEIFYAGTGNLLLR3	106343	105288	95253	68514	68496.5	64458.6	90798.4	79181.3	76995.1	60256.7	72870.5	79913
PDE12	2',5'-phosphodiesterase 12	1	KVTEDALIR	K(UniMod:121)VTEDALIR	2	K(UniMod:121)VTEDALIR2	12399.7	12218.9				8134.33				11657.7		9071.77
FSCN1	Fascin	1	KVTGTLDANR	K(UniMod:121)VTGTLDANR	2	K(UniMod:121)VTGTLDANR2		32944.1	21579.4				33839.9		32652.9	21999.5	20858.9	25859.7
FSCN1	Fascin	1	KVTGTLDANR	K(UniMod:121)VTGTLDANR	3	K(UniMod:121)VTGTLDANR3	32909						24016.6
ACIN1	Apoptotic chromatin condensation inducer in the nucleus	1	KVTLGDTLTR	K(UniMod:121)VTLGDTLTR	3	K(UniMod:121)VTLGDTLTR3	8250.58	15148.9				12706.9			6635.81
GPR107	Protein GPR107	1	KVTNGSVEPQGEWEGAV	K(UniMod:121)VTNGSVEPQGEWEGAV	2	K(UniMod:121)VTNGSVEPQGEWEGAV2	40741.6	39538.3	45182.1	37527.5	35675.9	41219.8	46205.7	36366.3		54787.2	60359.6	55722.5
PDAP1	28 kDa heat- and acid-stable phosphoprotein	1	KVTQLDLDGPK	K(UniMod:121)VTQLDLDGPK	2	K(UniMod:121)VTQLDLDGPK2	22784.9	17504.3	15466.7						11620.3	9413.92	12233.9	11566.8
PDAP1	28 kDa heat- and acid-stable phosphoprotein	1	KVTQLDLDGPK	K(UniMod:121)VTQLDLDGPK	3	K(UniMod:121)VTQLDLDGPK3	68083.2	60480.4	48860.6	26329.7	31670.6	23377.8	38928.1	44864.1	44292.7	35620.5	42700.5	39840
PRPF19	Pre-mRNA-processing factor 19	1	KVTSVVFHPSQDLVFSASPDATIR	K(UniMod:121)VTSVVFHPSQDLVFSASPDATIR	4	K(UniMod:121)VTSVVFHPSQDLVFSASPDATIR4	17014.1	25140.3	19116.4	23600.2	18168.6	23628.9		11902.3
POLR3A	DNA-directed RNA polymerase III subunit RPC1	1	KVVDPIVSNFLQSFETAIEHNK	K(UniMod:121)VVDPIVSNFLQSFETAIEHNK	4	K(UniMod:121)VVDPIVSNFLQSFETAIEHNK4	12054.6	11246		26538	34150.4	11259.1		16087.2		11819.2	13947.3	8524.51
ATG101	Autophagy-related protein 101	1	KVVGEFK	K(UniMod:121)VVGEFK	2	K(UniMod:121)VVGEFK2				12085	11934.9	11292.4
SNRNP200	U5 small nuclear ribonucleoprotein 200 kDa helicase	1	KVVLLTGETSTDLK	K(UniMod:121)VVLLTGETSTDLK	3	K(UniMod:121)VVLLTGETSTDLK3	6477.83	5642.81	4687.54	7280.93	4365.4	3123.94	2981.96		2860.3	2295.15
RPL7A	60S ribosomal protein L7a	1	KVVNPLFEK	K(UniMod:121)VVNPLFEK	2	K(UniMod:121)VVNPLFEK2	113996	125127	130009	38743	28268.5		123544	122345	121311	137911	122435	132705
RPL7A	60S ribosomal protein L7a	1	KVVNPLFEK	K(UniMod:121)VVNPLFEK	3	K(UniMod:121)VVNPLFEK3	153121	136406	152777	47538	47948.4	49244.7	156307	152491	159780	166036	145615	142276
EMC3	ER membrane protein complex subunit 3	1	KVVPPSPMTDPTMLTDMMK	K(UniMod:121)VVPPSPMTDPTMLTDMMK	3	K(UniMod:121)VVPPSPMTDPTMLTDMMK3	69663	59379.2	59322.9		24297.6	25467.4	30867.1		20071.4			17484.9
RPL19	60S ribosomal protein L19	1	KVWLDPNETNEIANANSR	K(UniMod:121)VWLDPNETNEIANANSR	3	K(UniMod:121)VWLDPNETNEIANANSR3	173943	214900	211487	128062	128151	136482	231275	207062	220566	254579	246287	243695
DEK	Protein DEK	1	KVYENYPTYDLTER	K(UniMod:121)VYENYPTYDLTER	3	K(UniMod:121)VYENYPTYDLTER3	37282	40777.3	45004	44275	58012.3	54388.8	51215.9	56265.1	51884.9	60753.8	55988.7	61077.2
DDX17	Probable ATP-dependent RNA helicase DDX17	1	KWDLSELPK	K(UniMod:121)WDLSELPK	3	K(UniMod:121)WDLSELPK3		12849.3	14858.2				15830.2
BCL7A	B-cell CLL/lymphoma 7 protein family member A	0	KWVTVGDTSLR	K(UniMod:121)WVTVGDTSLR	3	K(UniMod:121)WVTVGDTSLR3		11107.3	12557.8								14525.6	15588.8
UCK2	Uridine-cytidine kinase 2	0	KYADVIIPR	K(UniMod:121)YADVIIPR	3	K(UniMod:121)YADVIIPR3	82969.1	78220.6	83472.1	100457	108731	117312	96318.3	96502.4	79500.5	74841	77623.3	72800.4
XRCC5	X-ray repair cross-complementing protein 5	1	KYAPTEAQLNAVDALIDSMSLAK	K(UniMod:121)YAPTEAQLNAVDALIDSMSLAK	3	K(UniMod:121)YAPTEAQLNAVDALIDSMSLAK3	67462.1	67904.1	72542.9	70327.1	54083.8	92421.7	76483.3	82351.7	109399	81206.9	79237.6	95719.9
NAP1L1	Nucleosome assembly protein 1-like 1	1	KYAVLYQPLFDK	K(UniMod:121)YAVLYQPLFDK	3	K(UniMod:121)YAVLYQPLFDK3	67562.3	66208.4	64672.9	50299	61467.3	52364.7	36376.3	45000.3	46710.1	69341.2	70014.2	76584.4
RPL10A	60S ribosomal protein L10a	1	KYDAFLASESLIK	K(UniMod:121)YDAFLASESLIK	2	K(UniMod:121)YDAFLASESLIK2											23267.6	22348.2
RPL10A	60S ribosomal protein L10a	1	KYDAFLASESLIK	K(UniMod:121)YDAFLASESLIK	3	K(UniMod:121)YDAFLASESLIK3	201356	226357	235710	119485	114854	112862	226970	219274	223410	385218	369197	392046
EIF5A	Eukaryotic translation initiation factor 5A-1	0	KYEDICPSTHNMDVPNIK	K(UniMod:121)YEDIC(UniMod:4)PSTHNMDVPNIK	3	K(UniMod:121)YEDIC(UniMod:4)PSTHNMDVPNIK3	192148	200047	188762	171002	176849	158202	148987	145472	174522	132434	141359	112095
EIF5A	Eukaryotic translation initiation factor 5A-1	0	KYEDICPSTHNMDVPNIK	K(UniMod:121)YEDIC(UniMod:4)PSTHNMDVPNIK	4	K(UniMod:121)YEDIC(UniMod:4)PSTHNMDVPNIK4	596050	614611	567700	444270	485600	405076	484371	481450	483427	375380	369859	335302
VCP	Transitional endoplasmic reticulum ATPase	1	KYEMFAQTLQQSR	K(UniMod:121)YEMFAQTLQQSR	3	K(UniMod:121)YEMFAQTLQQSR3	49081.8	54959.9	59226.7	46106.6	48630.4	45026.5	33996.8	57579.2	64005.7	56467.2	54033.9	63588.6
PSMC1	26S proteasome regulatory subunit 4	1	KYEPPVPTR	K(UniMod:121)YEPPVPTR	2	K(UniMod:121)YEPPVPTR2	27399	35862.7	30792.2	19278.6	27428.6	28575.2	30207.4	29296.6	37193.7	34063.2	34100.6	36086.8
PSMC1	26S proteasome regulatory subunit 4	1	KYEPPVPTR	K(UniMod:121)YEPPVPTR	3	K(UniMod:121)YEPPVPTR3	87338.3	89974.3	91867.7	78531.8	83186.8	73571.5	94281.2	102827	112596	91963.3	85110.9	98855.2
PRIM1	DNA primase small subunit	1	KYFEEYALVNQDILENK	K(UniMod:121)YFEEYALVNQDILENK	3	K(UniMod:121)YFEEYALVNQDILENK3						12819.2
ARL15	ADP-ribosylation factor-like protein 15	1	KYFELEPLAR	K(UniMod:121)YFELEPLAR	2	K(UniMod:121)YFELEPLAR2	28445.6	29953.7	37915.8	26906.3	19346.6	23564.1		24768.3		26284.6	27166.1	25655.3
ARL15	ADP-ribosylation factor-like protein 15	1	KYFELEPLAR	K(UniMod:121)YFELEPLAR	3	K(UniMod:121)YFELEPLAR3	366495	402745	420407	383451	381084	431072	469161	494999	466259	494036	497965	497208
IGBP1	Immunoglobulin-binding protein 1	1	KYGALPDQGIAK	K(UniMod:121)YGALPDQGIAK	2	K(UniMod:121)YGALPDQGIAK2										4227.85		4566.14
IGBP1	Immunoglobulin-binding protein 1	1	KYGALPDQGIAK	K(UniMod:121)YGALPDQGIAK	3	K(UniMod:121)YGALPDQGIAK3	12911.6	16726.7	14427.5			8154.95	13443.6	23716.7	17975.1	11369.7	15290.7	16223.5
RPS29	40S ribosomal protein S29	1	KYGLNMCR	K(UniMod:121)YGLNMC(UniMod:4)R	2	K(UniMod:121)YGLNMC(UniMod:4)R2		30666								36563.4	33709	30302.9
RPS29	40S ribosomal protein S29	1	KYGLNMCR	K(UniMod:121)YGLNMC(UniMod:4)R	3	K(UniMod:121)YGLNMC(UniMod:4)R3	15594	17189.2	10327.3							14177.3	23183.2	19609.8
WDR82	WD repeat-containing protein 82	1	KYGVDLIR	K(UniMod:121)YGVDLIR	2	K(UniMod:121)YGVDLIR2	17745	19583.7	22107.8	24866.7	22801.7	22892.6	17576.9	22409.6		9352.59	18197	18534.3
WDR82	WD repeat-containing protein 82	1	KYGVDLIR	K(UniMod:121)YGVDLIR	3	K(UniMod:121)YGVDLIR3	111002	104249	99082.2	92075.7	84245.8	105889	116347	143588	133350	98869.9	85338.9	91789.3
PTP4A1	Protein tyrosine phosphatase type IVA 1	1	KYGVTTIVR	K(UniMod:121)YGVTTIVR	2	K(UniMod:121)YGVTTIVR2		62241.4	50438.4	22534.8	23046.4	13638.2	34427.5	38586.9	30482.4	39461.7	38471.2	37769.6
PTP4A1	Protein tyrosine phosphatase type IVA 1	1	KYGVTTIVR	K(UniMod:121)YGVTTIVR	3	K(UniMod:121)YGVTTIVR3		143671	128097	60844.7	86330.3		90377	96482.2	99979.9	94497.6	93835.1	87660.2
PTP4A2	Protein tyrosine phosphatase type IVA 2	1	KYGVTTLVR	K(UniMod:121)YGVTTLVR	2	K(UniMod:121)YGVTTLVR2	46042.2								36822.6
PTP4A2	Protein tyrosine phosphatase type IVA 2	1	KYGVTTLVR	K(UniMod:121)YGVTTLVR	3	K(UniMod:121)YGVTTLVR3	102734					41617.7
DYNLL1	Dynein light chain 1, cytoplasmic	0	KYNPTWHCIVGR	K(UniMod:121)YNPTWHC(UniMod:4)IVGR	3	K(UniMod:121)YNPTWHC(UniMod:4)IVGR3			59729.3							63437.9	59905	56954.7
RPL37	60S ribosomal protein L37	1	KYNWSAK	K(UniMod:121)YNWSAK	2	K(UniMod:121)YNWSAK2	22874.7	25484.5	28058				21095.9	25163.6	18828.2	36965.9	31612.2	33820.4
SGMS2	Phosphatidylcholine:ceramide cholinephosphotransferase 2	1	KYPDYIQIAMPTESR	K(UniMod:121)YPDYIQIAMPTESR	3	K(UniMod:121)YPDYIQIAMPTESR3		32008.1	38222.2		27181.8	21331.8	21562.9	18019.8		23566.2	25850.2	28029
STUB1	E3 ubiquitin-protein ligase CHIP	1	KYPEAAACYGR	K(UniMod:121)YPEAAAC(UniMod:4)YGR	3	K(UniMod:121)YPEAAAC(UniMod:4)YGR3		9562.83	14618.2
PIGP	Phosphatidylinositol N-acetylglucosaminyltransferase subunit P	1	KYQEEAIPALR	K(UniMod:121)YQEEAIPALR	3	K(UniMod:121)YQEEAIPALR3	60629.8	61380.4	65661.2	52210.9	63404.6	57539.9	64216.3	53603		66606.8	60982.8	64936.1
SMC1A	Structural maintenance of chromosomes protein 1A	1	KYQIAVTK	K(UniMod:121)YQIAVTK	2	K(UniMod:121)YQIAVTK2	22347.8	16402.5		16417.4	17172.7	17701.6	21803.5		25993.7		22350.3
SMC1B	Structural maintenance of chromosomes protein 1B	1	KYQLAVTK	K(UniMod:121)YQLAVTK	2	K(UniMod:121)YQLAVTK2			24412.7					25794.4		25914.3		29023.8
GLMP	Glycosylated lysosomal membrane protein	1	KYSEYQSIN	K(UniMod:121)YSEYQSIN	2	K(UniMod:121)YSEYQSIN2	5802.09	9133.26	6878.98	19453.3		16484.6					5109.54	5752.66
BAZ1A	Bromodomain adjacent to zinc finger domain protein 1A	1	KYVEYLK	K(UniMod:121)YVEYLK	2	K(UniMod:121)YVEYLK2		9729.18	5147.19					13606		10679.7	8798.33
RPL26	60S ribosomal protein L26	0	KYVIYIER	K(UniMod:121)YVIYIER	2	K(UniMod:121)YVIYIER2	41772.6	46786	50340.3	14054.1	7697.82	4972.4	29830.3	15421.1	25086.8	61561	52976.4	50964.6
RPL26	60S ribosomal protein L26	0	KYVIYIER	K(UniMod:121)YVIYIER	3	K(UniMod:121)YVIYIER3	128793	153975	152896			100663	130879	145545	130103	138817	146896	148958
FAR1	Fatty acyl-CoA reductase 1	1	KYVLNEEMSGLPAAR	K(UniMod:121)YVLNEEMSGLPAAR	3	K(UniMod:121)YVLNEEMSGLPAAR3	109803	114985	110689	124500	108008	110058	103776	100818	106693	107491	113599	102090
PRPF8	Pre-mRNA-processing-splicing factor 8	1	KYVNGSTYQR	K(UniMod:121)YVNGSTYQR	2	K(UniMod:121)YVNGSTYQR2	6802.04	9548.75								9972.25	7100.95	9968.67
HP1BP3	Heterochromatin protein 1-binding protein 3	1	KYVSQYYPK	K(UniMod:121)YVSQYYPK	2	K(UniMod:121)YVSQYYPK2											1617.63
PPP1R2	Protein phosphatase inhibitor 2	0	LAAAEGLEPKYR	LAAAEGLEPK(UniMod:121)YR	3	LAAAEGLEPK(UniMod:121)YR3	6966.19	7783.65		12768.4	16088.6					2885.62
FBL	rRNA 2'-O-methyltransferase fibrillarin	1	LAAAILGGVDQIHIKPGAK	LAAAILGGVDQIHIK(UniMod:121)PGAK	3	LAAAILGGVDQIHIK(UniMod:121)PGAK3					7312.05
FBL	rRNA 2'-O-methyltransferase fibrillarin	1	LAAAILGGVDQIHIKPGAK	LAAAILGGVDQIHIK(UniMod:121)PGAK	4	LAAAILGGVDQIHIK(UniMod:121)PGAK4	96341	83323.7	76721.7	39891.4	44923.6	41488	42583.1	42970.7	40411	54707.9	58183.6	42247
CUTA	Protein CutA	1	LAACVNLIPQITSIYEWKGK	LAAC(UniMod:4)VNLIPQITSIYEWK(UniMod:121)GK	3	LAAC(UniMod:4)VNLIPQITSIYEWK(UniMod:121)GK3	48151.7		37433.7	26297.7	31359.9		48632.8	50785.1	38965.5	29240.9	38724	33297.6
CAD	CAD protein	1	LAADFSVPLIIDIKCTK	LAADFSVPLIIDIK(UniMod:121)C(UniMod:4)TK	3	LAADFSVPLIIDIK(UniMod:121)C(UniMod:4)TK3	31194.5	33524.5	30867.3	23725.9	33851.5	24452.4	41721.5	51523.7	36887.5	52704.9	47189.7	51001.4
SLC25A5	ADP/ATP translocase 2	1	LAADVGKAGAER	LAADVGK(UniMod:121)AGAER	2	LAADVGK(UniMod:121)AGAER2	30233.6	31375.4	35973.9	27989.4	28666.5	29910.7	25113	35413.5	27963.7	36279.5	34125.4	34099.1
SLC25A5	ADP/ATP translocase 2	1	LAADVGKAGAER	LAADVGK(UniMod:121)AGAER	3	LAADVGK(UniMod:121)AGAER3	158396	157928	145908	108021	104675	128815	118407	129359	116951	145475	144053	151139
SLC25A6	ADP/ATP translocase 3	1	LAADVGKSGTER	LAADVGK(UniMod:121)SGTER	2	LAADVGK(UniMod:121)SGTER2	13533.5	10390.1								16458.6	13648	11918.2
NEFL	Neurofilament light polypeptide	1	LAAEDATNEKQALQGER	LAAEDATNEK(UniMod:121)QALQGER	3	LAAEDATNEK(UniMod:121)QALQGER3	32394.2	28405.4	32938.4	39698.5	32144.5	32001.5	46715.9	33076.3	35833.9	29501.7	34863.6	38092.3
SPDL1	Protein Spindly	1	LAAESKLQTEVK	LAAESK(UniMod:121)LQTEVK	3	LAAESK(UniMod:121)LQTEVK3	20378	23127.6	21143.8	6699.18			9184.63	10081.9	2915.71	15994.3	13444.6	14541.1
ILF3	Interleukin enhancer-binding factor 3	1	LAAFGQLHKVLGMDPLPSK	LAAFGQLHK(UniMod:121)VLGMDPLPSK	4	LAAFGQLHK(UniMod:121)VLGMDPLPSK4						2080.24					6458.46
RPL13A	60S ribosomal protein L13a	1	LAAIVAKQVLLGR	LAAIVAK(UniMod:121)QVLLGR	2	LAAIVAK(UniMod:121)QVLLGR2	48260.9	56059.1	59720.2							62810.5	64983.5	52042.5
RPL13A	60S ribosomal protein L13a	1	LAAIVAKQVLLGR	LAAIVAK(UniMod:121)QVLLGR	3	LAAIVAK(UniMod:121)QVLLGR3	282238	270060	255200	82792.3	72358	92741.3	141155	141827	147511	300546	294291	291585
IFT27	Intraflagellar transport protein 27 homolog	1	LAAKCILAGDPAVGK	LAAK(UniMod:121)C(UniMod:4)ILAGDPAVGK	3	LAAK(UniMod:121)C(UniMod:4)ILAGDPAVGK3	18910.6	20339.7	23999.2						15965.9		23375.8	11633.3
NEFL	Neurofilament light polypeptide	1	LAAKNMQNAEEWFK	LAAK(UniMod:121)NMQNAEEWFK	3	LAAK(UniMod:121)NMQNAEEWFK3	106582	121522	121883				146726	133641			157082	138571
MCM5	DNA replication licensing factor MCM5	1	LAALPNVYEVISKSIAPSIFGGTDMK	LAALPNVYEVISK(UniMod:121)SIAPSIFGGTDMK	3	LAALPNVYEVISK(UniMod:121)SIAPSIFGGTDMK3									19081.5	41226.3	35194.8	34055.2
TANGO6	Transport and Golgi organization protein 6 homolog	1	LAANFNPGKPNPR	LAANFNPGK(UniMod:121)PNPR	3	LAANFNPGK(UniMod:121)PNPR3	10359.5	9071.12	13447.4					11197.7		10395.6		13906.7
NIP7	60S ribosome subunit biogenesis protein NIP7 homolog	1	LAANISGDKLVSLGTCFGK	LAANISGDK(UniMod:121)LVSLGTC(UniMod:4)FGK	3	LAANISGDK(UniMod:121)LVSLGTC(UniMod:4)FGK3	19691.2	21451.2	25116.1		27735	22900.3		19587.1		19390.4	20376.8
CENPF	Centromere protein F	1	LAAQKLALSPLSLGK	LAAQK(UniMod:121)LALSPLSLGK	3	LAAQK(UniMod:121)LALSPLSLGK3	6977.47
SEPTIN7	Septin-7	1	LAAVTYNGVDNNKNK	LAAVTYNGVDNNK(UniMod:121)NK	3	LAAVTYNGVDNNK(UniMod:121)NK3		8791.77	6407.09				5053.02			3676.21	5085.46
PRKDC	DNA-dependent protein kinase catalytic subunit	1	LAAVVSACKQLHR	LAAVVSAC(UniMod:4)K(UniMod:121)QLHR	3	LAAVVSAC(UniMod:4)K(UniMod:121)QLHR3	22491.8	32077.8	21909.4				12994.8	18748.5	18733.7	23482.3	26742.9	28882
PRKDC	DNA-dependent protein kinase catalytic subunit	1	LAAVVSACKQLHR	LAAVVSAC(UniMod:4)K(UniMod:121)QLHR	4	LAAVVSAC(UniMod:4)K(UniMod:121)QLHR4		9011.41							11368.6		13821.2	7221.61
TCP1	T-complex protein 1 subunit alpha	1	LACKEAVR	LAC(UniMod:4)K(UniMod:121)EAVR	2	LAC(UniMod:4)K(UniMod:121)EAVR2		17119								13840.9
NUMA1	Nuclear mitotic apparatus protein 1	1	LADDLSTLQEKMAATSK	LADDLSTLQEK(UniMod:121)MAATSK	3	LADDLSTLQEK(UniMod:121)MAATSK3	30348.6	31144.4	28989	25616.8	29112	29519.5	30900	26107.3	23654.2	38942.8	34535.4	39867
STK4	Serine/threonine-protein kinase 4	0	LADFGVAGQLTDTMAKR	LADFGVAGQLTDTMAK(UniMod:121)R	3	LADFGVAGQLTDTMAK(UniMod:121)R3	23413.6	25022.9	17687.5					9168.78			10348.9
STK26	Serine/threonine-protein kinase 26	0	LADFGVAGQLTDTQIKR	LADFGVAGQLTDTQIK(UniMod:121)R	3	LADFGVAGQLTDTQIK(UniMod:121)R3	72729.3	73392.7	64795.8	49904.3	46961.9	48156.7	63148.1	53605.8	57842.6	59215.5	61810.8	68663.2
SLK	STE20-like serine/threonine-protein kinase	1	LADFGVSAKNTR	LADFGVSAK(UniMod:121)NTR	3	LADFGVSAK(UniMod:121)NTR3		14261.9
POLR2A	DNA-directed RNA polymerase II subunit RPB1	1	LADIVKINNQLR	LADIVK(UniMod:121)INNQLR	3	LADIVK(UniMod:121)INNQLR3	66986.4	58521.5	56819.1	36258.3	36345.1	31211.5	74601.8	42087	54446.1	39973.1	51192.6	46062.9
NCAPD2	Condensin complex subunit 1	1	LADKSVLVCK	LADK(UniMod:121)SVLVC(UniMod:4)K	3	LADK(UniMod:121)SVLVC(UniMod:4)K3		15456.9	17091.9				13887.9			19511.9	14010.8	16779.5
RNASEH2A	Ribonuclease H2 subunit A	1	LADLEALKVADSK	LADLEALK(UniMod:121)VADSK	3	LADLEALK(UniMod:121)VADSK3	49673.9	53885.1	56625.7	46288.7	45458.2	34964.3	55198.2	48669	42985.9	47963.5	48907.1	50952.7
UBL7	Ubiquitin-like protein 7	1	LADQPLTPKSILR	LADQPLTPK(UniMod:121)SILR	3	LADQPLTPK(UniMod:121)SILR3	89880.9	89573.7	75357.1	30120.7	24479.3	28606.4	72908.5	59814.2	62329.5	74540.7	83198.3	86032.6
UBL4A	Ubiquitin-like protein 4A	1	LADSPPPQVWQLISKVLAR	LADSPPPQVWQLISK(UniMod:121)VLAR	3	LADSPPPQVWQLISK(UniMod:121)VLAR3	74787.3	67323.5	44385.3	45868.1	53231.4	34198.4	56740.7	53079.7	53503.5	67218.8	76296.2	75782
BTF3	Transcription factor BTF3	1	LAEALPKQSVDGK	LAEALPK(UniMod:121)QSVDGK	2	LAEALPK(UniMod:121)QSVDGK2	106086	94486.6	95830.4	120413	106125	113182	94118.9	97062.6	104251	95855.5	84593.9	95995.5
BTF3	Transcription factor BTF3	1	LAEALPKQSVDGK	LAEALPK(UniMod:121)QSVDGK	3	LAEALPK(UniMod:121)QSVDGK3	391174	353061	344506	397736	390752	437743	335834	356064	366464	315301	297232	304486
EIF4G2	Eukaryotic translation initiation factor 4 gamma 2	1	LAEDAPNFDGPAAEGQPGQKQSTTFR	LAEDAPNFDGPAAEGQPGQK(UniMod:121)QSTTFR	3	LAEDAPNFDGPAAEGQPGQK(UniMod:121)QSTTFR3	23669.6	23851.1	25026.8	11098	11918.4	15298.1			19174.7	16493.2	17590.3	19663.3
IGF2BP2	Insulin-like growth factor 2 mRNA-binding protein 2	1	LAEEIPLKILAHNGLVGR	LAEEIPLK(UniMod:121)ILAHNGLVGR	4	LAEEIPLK(UniMod:121)ILAHNGLVGR4		23547.4
TBCB	Tubulin-folding cofactor B	1	LAEEKAQASSIPVGSR	LAEEK(UniMod:121)AQASSIPVGSR	2	LAEEK(UniMod:121)AQASSIPVGSR2	38413.5	34462.9	31626.7	31284.5	25597.6	22763.7		32190.8	26773	27234.8	30012.1	30730
TBCB	Tubulin-folding cofactor B	1	LAEEKAQASSIPVGSR	LAEEK(UniMod:121)AQASSIPVGSR	3	LAEEK(UniMod:121)AQASSIPVGSR3	214822	195956	196323	187988	186387	211326	207137	220814	217655	192216	193344	183522
CDC27	Cell division cycle protein 27 homolog	1	LAEGEQILSGGVFNKQK	LAEGEQILSGGVFNK(UniMod:121)QK	3	LAEGEQILSGGVFNK(UniMod:121)QK3	17364.5	12710.2	14593.4	5537.26			10846.1	11396.3	7710.18	16759.8	15519.7	15803.3
NCKAP1	Nck-associated protein 1	0	LAEKLTILNDR	LAEK(UniMod:121)LTILNDR	2	LAEK(UniMod:121)LTILNDR2	7970.59		7214.53								5335.59
NCKAP1	Nck-associated protein 1	0	LAEKLTILNDR	LAEK(UniMod:121)LTILNDR	3	LAEK(UniMod:121)LTILNDR3	193166	171076	167661	225459	216042	201696	240119	219251	224430	205370	186601	194506
HSPA4	Heat shock 70 kDa protein 4	1	LAELKNLGQPIK	LAELK(UniMod:121)NLGQPIK	3	LAELK(UniMod:121)NLGQPIK3	33014.2	26430.6	34177.5	27781.1	22308.2	17369.9	24479.1	10960.3	17845.4	20376.5	24786.8	24516.3
CAPN15	Calpain-15	1	LAELLSGKR	LAELLSGK(UniMod:121)R	2	LAELLSGK(UniMod:121)R2	115043	101724	108895				73299.6	78577.8	70099.4	119207	100293	100811
CAPN15	Calpain-15	1	LAELLSGKR	LAELLSGK(UniMod:121)R	3	LAELLSGK(UniMod:121)R3	190945	167068	185726	37843.1	39319	48304.6	120876	100452	97104.2	101704	106727	99886.4
PDCD5	Programmed cell death protein 5	1	LAELQAKHGDPGDAAQQEAK	LAELQAK(UniMod:121)HGDPGDAAQQEAK	2	LAELQAK(UniMod:121)HGDPGDAAQQEAK2	35243.6	18075.8	23368							14528.4		17840.9
PDCD5	Programmed cell death protein 5	1	LAELQAKHGDPGDAAQQEAK	LAELQAK(UniMod:121)HGDPGDAAQQEAK	3	LAELQAK(UniMod:121)HGDPGDAAQQEAK3	175407	177750	174577	101735	106489	108277	114097	121859	124756	130415	129144	140720
PDCD5	Programmed cell death protein 5	1	LAELQAKHGDPGDAAQQEAK	LAELQAK(UniMod:121)HGDPGDAAQQEAK	4	LAELQAK(UniMod:121)HGDPGDAAQQEAK4	98406.5	83578.3	91143.8	47389.6	51572	51063.6	70702.1	66873.3	57883.8	67045.5	63609.2	79108.8
POLR3D	DNA-directed RNA polymerase III subunit RPC4	1	LAENACTLADLTEGQVGKLLIR	LAENAC(UniMod:4)TLADLTEGQVGK(UniMod:121)LLIR	3	LAENAC(UniMod:4)TLADLTEGQVGK(UniMod:121)LLIR3										10187.9	13859.4	17246.5
NUP62	Nuclear pore glycoprotein p62	1	LAENIDAQLKR	LAENIDAQLK(UniMod:121)R	3	LAENIDAQLK(UniMod:121)R3		6926.78		6503.61	6639.74					11008.3	7784.16
MKRN2	Probable E3 ubiquitin-protein ligase makorin-2	1	LAEPEKPR	LAEPEK(UniMod:121)PR	2	LAEPEK(UniMod:121)PR2	13828				16786.9		12562.5		15561		9594.97	16714.9
MKRN2	Probable E3 ubiquitin-protein ligase makorin-2	1	LAEPEKPR	LAEPEK(UniMod:121)PR	3	LAEPEK(UniMod:121)PR3			26002.4	21523	28483.2				42872.8			27723
CTNNB1	Catenin beta-1	1	LAEPSQMLKHAVVNLINYQDDAELATR	LAEPSQMLK(UniMod:121)HAVVNLINYQDDAELATR	4	LAEPSQMLK(UniMod:121)HAVVNLINYQDDAELATR4	88150.9	97357.7	66026.8	57847	63809.8	41730.9	106778	94694.4	98869.9	120463	155791	125893
MDN1	Midasin	1	LAEPTEKEYDWLQHLANDGYMLLAGR	LAEPTEK(UniMod:121)EYDWLQHLANDGYMLLAGR	4	LAEPTEK(UniMod:121)EYDWLQHLANDGYMLLAGR4	21284.3	18609.9					28915.7	37175.9	12821	43367.2	40663.2	29256.4
MATR3	Matrin-3	1	LAEPYGKIK	LAEPYGK(UniMod:121)IK	2	LAEPYGK(UniMod:121)IK2	76055.2	95462.4	106412	27337.7	35093.4	21966.3	101259	98904.5	81936.6	113745	120152	121996
MATR3	Matrin-3	1	LAEPYGKIK	LAEPYGK(UniMod:121)IK	3	LAEPYGK(UniMod:121)IK3	64959	92349.3	75997	26660.4	31094.8			86084.1		99008.8	98406.9	97726.3
RANGAP1	Ran GTPase-activating protein 1	1	LAETLAKTQVAGGQLSFK	LAETLAK(UniMod:121)TQVAGGQLSFK	3	LAETLAK(UniMod:121)TQVAGGQLSFK3	63888.3	69833.7	66983.5					34568.3	28559.7	34783.9	32547.9	33183.3
LUC7L2	Putative RNA-binding protein Luc7-like 2	1	LAETQEEISAEVAAKAER	LAETQEEISAEVAAK(UniMod:121)AER	3	LAETQEEISAEVAAK(UniMod:121)AER3			10395.4								16733.7	16620.5
PLEC	Plectin	1	LAEVEAALEKQR	LAEVEAALEK(UniMod:121)QR	3	LAEVEAALEK(UniMod:121)QR3	8409.44		6374.11
USP19	Ubiquitin carboxyl-terminal hydrolase 19	1	LAEVIKNR	LAEVIK(UniMod:121)NR	2	LAEVIK(UniMod:121)NR2	36845.6	29508.1	26606.4		33703			32723.8				38283.6
RRM1	Ribonucleoside-diphosphate reductase large subunit	1	LAEVTKVVVR	LAEVTK(UniMod:121)VVVR	2	LAEVTK(UniMod:121)VVVR2	4372.88	7842.21	8526.73							7487.96		6865.88
RRM1	Ribonucleoside-diphosphate reductase large subunit	1	LAEVTKVVVR	LAEVTK(UniMod:121)VVVR	3	LAEVTK(UniMod:121)VVVR3	45056.5	41271.9	46786.5	43629.2	39820.8	34360.4	49275.8	60113.7	50207.5	43505.2	37723	44547.1
PDCL3	Phosducin-like protein 3	1	LAEWKATK	LAEWK(UniMod:121)ATK	2	LAEWK(UniMod:121)ATK2		8375.03	7327.3									11276.4
PHIP	PH-interacting protein	1	LAFLDPDTGKLTGGSFTMK	LAFLDPDTGK(UniMod:121)LTGGSFTMK	3	LAFLDPDTGK(UniMod:121)LTGGSFTMK3	114221	115172	105591	57952.3	55132.1	64769.4	63524	69693.5	86364	67981.3	74884.3	67503.8
PRPF40A	Pre-mRNA-processing factor 40 homolog A	1	LAFNSLLEKAEAR	LAFNSLLEK(UniMod:121)AEAR	3	LAFNSLLEK(UniMod:121)AEAR3	48314.4	35298.5	34280.3	8624.87		9952.59	30868.4	45036	35377.7	51347.9	58735	52948.7
WWOX	WW domain-containing oxidoreductase	1	LAFTVDDNPTKPTTR	LAFTVDDNPTK(UniMod:121)PTTR	3	LAFTVDDNPTK(UniMod:121)PTTR3	27583.5	25948.8	26938.1					30072.5	32710.6	44890.7	47813.7	52599.5
PRKDC	DNA-dependent protein kinase catalytic subunit	1	LAGANPAVITCDELLLGHEKAPAFR	LAGANPAVITC(UniMod:4)DELLLGHEK(UniMod:121)APAFR	4	LAGANPAVITC(UniMod:4)DELLLGHEK(UniMod:121)APAFR4	46532.3	34333.6	35503.2					6942.76			9302.82	12939.2
SHMT1	Serine hydroxymethyltransferase, cytosolic	1	LAGDKYQAAVQALR	LAGDK(UniMod:121)YQAAVQALR	3	LAGDK(UniMod:121)YQAAVQALR3		6431.27	1771.02	3842.96	6586.11	7955.61			2535.96
HNRNPDL	Heterogeneous nuclear ribonucleoprotein D-like	1	LAGGAAIKGGR	LAGGAAIK(UniMod:121)GGR	2	LAGGAAIK(UniMod:121)GGR2	15020.6	10402.9	12758.7				15107.7	18099	13771	13842.4	15451.1	16334.8
HNRNPDL	Heterogeneous nuclear ribonucleoprotein D-like	1	LAGGAAIKGGR	LAGGAAIK(UniMod:121)GGR	3	LAGGAAIK(UniMod:121)GGR3	57046.8	56743.6					55339.8		71117.4	61075.9	62279.3	56987.1
PEX5	Peroxisomal targeting signal 1 receptor	1	LAGHFTQDKALR	LAGHFTQDK(UniMod:121)ALR	3	LAGHFTQDK(UniMod:121)ALR3		13886	8242.68				6096.53			7115.94	4918.62	5798.41
PSMC3	26S proteasome regulatory subunit 6A	1	LAGPQLVQMFIGDGAKLVR	LAGPQLVQMFIGDGAK(UniMod:121)LVR	3	LAGPQLVQMFIGDGAK(UniMod:121)LVR3		11645.6					10519.5			15067.7		25635.3
RPL13A	60S ribosomal protein L13a	1	LAHEVGWKYQAVTATLEEK	LAHEVGWK(UniMod:121)YQAVTATLEEK	3	LAHEVGWK(UniMod:121)YQAVTATLEEK3	43882.8	40145.2	32693.6							41838.4		37800
RPL13A	60S ribosomal protein L13a	1	LAHEVGWKYQAVTATLEEK	LAHEVGWK(UniMod:121)YQAVTATLEEK	4	LAHEVGWK(UniMod:121)YQAVTATLEEK4	246833	259789	228964				154898	181767	160987	284412	229561	245818
LBR	Delta(14)-sterol reductase LBR	1	LAHLKTIHTSTGK	LAHLK(UniMod:121)TIHTSTGK	3	LAHLK(UniMod:121)TIHTSTGK3										8417.75
SCAF1	Splicing factor, arginine/serine-rich 19	1	LAIKPYYQK	LAIK(UniMod:121)PYYQK	3	LAIK(UniMod:121)PYYQK3												8390.02
YWHAE	14-3-3 protein epsilon	1	LAKAAFDDAIAELDTLSEESYK	LAK(UniMod:121)AAFDDAIAELDTLSEESYK	3	LAK(UniMod:121)AAFDDAIAELDTLSEESYK3	729280	863204	646570	713485	899520	693457	959515	986178	1.04099e+06	1.08092e+06	986242	1.07767e+06
RPS21	40S ribosomal protein S21	1	LAKADGIVSK	LAK(UniMod:121)ADGIVSK	2	LAK(UniMod:121)ADGIVSK2	61333.1	68743.3	68751.5	8792.78	10645.1	15999.2	43472.4	41842.7	44939	74292.8	73337.4	78215
RPS21	40S ribosomal protein S21	1	LAKADGIVSK	LAK(UniMod:121)ADGIVSK	3	LAK(UniMod:121)ADGIVSK3	51408.7	39869.4	40738				26284.8	31601.7		43712.8	46290.4	51120.3
PRKDC	DNA-dependent protein kinase catalytic subunit	1	LAKDVLIQGLIDENPGLQLIIR	LAK(UniMod:121)DVLIQGLIDENPGLQLIIR	3	LAK(UniMod:121)DVLIQGLIDENPGLQLIIR3	35860.9	39930.9		58437.8	70271.7	34234	56114.1	62147.9	28774.4	60343.7	79132.8	47167.1
PSMC4	26S proteasome regulatory subunit 6B	1	LAKENAPAIIFIDEIDAIATK	LAK(UniMod:121)ENAPAIIFIDEIDAIATK	3	LAK(UniMod:121)ENAPAIIFIDEIDAIATK3	31928.5	38327.9	29089.7	14965.1	16970.6	24903.1	33671.7	39764.7	44057.8	34892	29336.1	44011.1
PRPF4	U4/U6 small nuclear ribonucleoprotein Prp4	1	LAKGESGILGK	LAK(UniMod:121)GESGILGK	2	LAK(UniMod:121)GESGILGK2	12078.7		12501.3						7798.53	6222.91
PTPN23	Tyrosine-protein phosphatase non-receptor type 23	1	LAKGQPDTVQDALR	LAK(UniMod:121)GQPDTVQDALR	3	LAK(UniMod:121)GQPDTVQDALR3	37105	38990.6	36100	19560.3	18154.3	18235.1	18566.2	36947.8	22042.4	29759.8	24145.5	30056.1
CDK9	Cyclin-dependent kinase 9	1	LAKIGQGTFGEVFK	LAK(UniMod:121)IGQGTFGEVFK	3	LAK(UniMod:121)IGQGTFGEVFK3		9633.17					3785.93			6688.85
FAM98A	Protein FAM98A	1	LAKVYQPK	LAK(UniMod:121)VYQPK	2	LAK(UniMod:121)VYQPK2		9294.7					8047.8				10212.2
PI4K2A	Phosphatidylinositol 4-kinase type 2-alpha	1	LALEKVPK	LALEK(UniMod:121)VPK	2	LALEK(UniMod:121)VPK2	33842.6	50764.7	45463.8	24546.1	26463.5	27993.6	64917.6	50689.6	50972.2	45486.7	43651.8	45382.9
TSR1	Pre-rRNA-processing protein TSR1 homolog	1	LALKTLSK	LALK(UniMod:121)TLSK	2	LALK(UniMod:121)TLSK2			5466.08								12244.3	13275.6
NUMA1	Nuclear mitotic apparatus protein 1	1	LALLNEKQAASPLEPK	LALLNEK(UniMod:121)QAASPLEPK	3	LALLNEK(UniMod:121)QAASPLEPK3	21290.9	32832.7	32394.2	16490.3	13065.1	18903.8	16088.2	21646.4	23463.8	19125.2	33022.4	24881.6
LUC7L3	Luc7-like protein 3	1	LALSQNQQSSGAAGPTGKNEEK	LALSQNQQSSGAAGPTGK(UniMod:121)NEEK	3	LALSQNQQSSGAAGPTGK(UniMod:121)NEEK3	12548.5	16041.6	12235.4				2888.9				9162.26	7083.57
COMMD8	COMM domain-containing protein 8	1	LALSSDKIAALR	LALSSDK(UniMod:121)IAALR	3	LALSSDK(UniMod:121)IAALR3	50196.8	41466.7	43815.9				34556.1	51357.8	44426.4	33567	39125.4	44549.6
KAT8	Histone acetyltransferase KAT8	1	LALTKTVK	LALTK(UniMod:121)TVK	2	LALTK(UniMod:121)TVK2		8637.82
CCT2	T-complex protein 1 subunit beta	1	LALVTGGEIASTFDHPELVKLGSCK	LALVTGGEIASTFDHPELVK(UniMod:121)LGSC(UniMod:4)K	4	LALVTGGEIASTFDHPELVK(UniMod:121)LGSC(UniMod:4)K4	44569.8	49535.6	31448.2	18544.6	15185.5		38320.3	39464.3		47515.7	49728.9	38258.4
IFIT5	Interferon-induced protein with tetratricopeptide repeats 5	1	LALYNLLAYVKHLK	LALYNLLAYVK(UniMod:121)HLK	4	LALYNLLAYVK(UniMod:121)HLK4	9742.12
ABCB1	ATP-dependent translocase ABCB1	1	LANDAAQVKGAIGSR	LANDAAQVK(UniMod:121)GAIGSR	3	LANDAAQVK(UniMod:121)GAIGSR3	19066.4	15293.5	22433	18910.4	20158.1	17082.9	11618.7	18622.8	16665.3	18844.2	19275.8	20185.7
BRIP1	Fanconi anemia group J protein	1	LANNSDCILAKDLFEIR	LANNSDC(UniMod:4)ILAK(UniMod:121)DLFEIR	3	LANNSDC(UniMod:4)ILAK(UniMod:121)DLFEIR3			3121.16							2786.66
PDCD6IP	Programmed cell death 6-interacting protein	1	LANQAADYFGDAFKQCQYK	LANQAADYFGDAFK(UniMod:121)QC(UniMod:4)QYK	3	LANQAADYFGDAFK(UniMod:121)QC(UniMod:4)QYK3	14673	13304.3	24426.9
PEX5	Peroxisomal targeting signal 1 receptor	1	LANSEFLKFVR	LANSEFLK(UniMod:121)FVR	3	LANSEFLK(UniMod:121)FVR3	15843.7	10457.6	12319.3		7051.39	2322.78		7461.24		5243.21	9776.15	10355.8
RPL23A	60S ribosomal protein L23a	1	LAPDYDALDVANKIGII	LAPDYDALDVANK(UniMod:121)IGII	2	LAPDYDALDVANK(UniMod:121)IGII2	761068	1.10743e+06	1.07792e+06	103289	108540	103478	601827	575216	693381	1.15891e+06	1.1133e+06	1.2839e+06
RPL23A	60S ribosomal protein L23a	1	LAPDYDALDVANKIGII	LAPDYDALDVANK(UniMod:121)IGII	3	LAPDYDALDVANK(UniMod:121)IGII3	168664	206595	183206	19818.7	17817.3	23990.7	126561	150273	168610	223613	207794	281121
PRDX6	Peroxiredoxin-6	1	LAPEFAKR	LAPEFAK(UniMod:121)R	3	LAPEFAK(UniMod:121)R3	15489.7	13885.2					12551			13924.5	16184	7024.29
EPB41	Protein 4.1	1	LAPNQTKELEEK	LAPNQTK(UniMod:121)ELEEK	3	LAPNQTK(UniMod:121)ELEEK3		11385								10271		14991.3
PHKA1	Phosphorylase b kinase regulatory subunit alpha, skeletal muscle isoform	1	LAPTSQKGGLDR	LAPTSQK(UniMod:121)GGLDR	3	LAPTSQK(UniMod:121)GGLDR3	19247.7
TPM4	Tropomyosin alpha-4 chain	1	LAQAKEENVGLHQTLDQTLNELNCI	LAQAK(UniMod:121)EENVGLHQTLDQTLNELNC(UniMod:4)I	3	LAQAK(UniMod:121)EENVGLHQTLDQTLNELNC(UniMod:4)I3	40457.7	42967.6		31384			42489.5	54505.1	38888.1		25773.1	33905.2
PES1	Pescadillo homolog	1	LAQEEESEAKR	LAQEEESEAK(UniMod:121)R	2	LAQEEESEAK(UniMod:121)R2		10643.5								6273.76
MRE11	Double-strand break repair protein MRE11	1	LAQENEVDFILLGGDLFHENKPSR	LAQENEVDFILLGGDLFHENK(UniMod:121)PSR	4	LAQENEVDFILLGGDLFHENK(UniMod:121)PSR4					24063
LZTR1	Leucine-zipper-like transcriptional regulator 1	1	LAQKLEQEAAPVPR	LAQK(UniMod:121)LEQEAAPVPR	3	LAQK(UniMod:121)LEQEAAPVPR3	17595.8	18163.9	20758.5	15227.5			13020.2	22440.9	16278.9	22096.9	14108.6	21007.8
SFPQ	Splicing factor, proline- and glutamine-rich	1	LAQKNPMYQK	LAQK(UniMod:121)NPMYQK	2	LAQK(UniMod:121)NPMYQK2	14839.2	16319.7	14797.7				10921.1		16009.2	15326.9	16317	19532.8
SFPQ	Splicing factor, proline- and glutamine-rich	1	LAQKNPMYQK	LAQK(UniMod:121)NPMYQK	3	LAQK(UniMod:121)NPMYQK3	52796.8	53867.4	53256.8	26428		24256.8	49152.8	59274.5	47040.6	53667.6	69166.7	54508.6
OFD1	Oral-facial-digital syndrome 1 protein	1	LAQPAPELAVFQKELR	LAQPAPELAVFQK(UniMod:121)ELR	3	LAQPAPELAVFQK(UniMod:121)ELR3		12219.7							10875.2	14079.1
GART	Trifunctional purine biosynthetic protein adenosine-3	1	LAQSHHVKQVLVAPGNAGTACSEK	LAQSHHVK(UniMod:121)QVLVAPGNAGTAC(UniMod:4)SEK	3	LAQSHHVK(UniMod:121)QVLVAPGNAGTAC(UniMod:4)SEK3	12976.6	9399.95	12606.3							13249.1	16894.5
GART	Trifunctional purine biosynthetic protein adenosine-3	1	LAQSHHVKQVLVAPGNAGTACSEK	LAQSHHVK(UniMod:121)QVLVAPGNAGTAC(UniMod:4)SEK	4	LAQSHHVK(UniMod:121)QVLVAPGNAGTAC(UniMod:4)SEK4	15257.9	17291.5	21384.6					8885.9		14138.3	13422.9	8490.72
MYCBP	c-Myc-binding protein	1	LAQYEPPQEEKR	LAQYEPPQEEK(UniMod:121)R	3	LAQYEPPQEEK(UniMod:121)R3	24601.7	29683.9	32567.3	13504.8	14200.1	13572.1	23617.6	18935.4	29084.5	13732.8	15617.5	20831.6
MCM4	DNA replication licensing factor MCM4	1	LASALAPSIYEHEDIKK	LASALAPSIYEHEDIK(UniMod:121)K	4	LASALAPSIYEHEDIK(UniMod:121)K4		19929
AATF	Protein AATF	1	LASASLLDTDKR	LASASLLDTDK(UniMod:121)R	3	LASASLLDTDK(UniMod:121)R3	8488.36	10405.5	10925.8	8039						7787.96		8932.32
SKP2	S-phase kinase-associated protein 2	1	LASDESLWQTLDLTGKNLHPDVTGR	LASDESLWQTLDLTGK(UniMod:121)NLHPDVTGR	4	LASDESLWQTLDLTGK(UniMod:121)NLHPDVTGR4				9168.27						20937	17966.6
ASCC2	Activating signal cointegrator 1 complex subunit 2	1	LASFYEAAIPEMESAIKK	LASFYEAAIPEMESAIK(UniMod:121)K	3	LASFYEAAIPEMESAIK(UniMod:121)K3	20940.4	23831.3	26594.8	19409.4	18779.4	15725.9	24466.9	23238.2		31958.9	20099.3	24044.2
THOC3	THO complex subunit 3	1	LASGSFDKTASVFLLEK	LASGSFDK(UniMod:121)TASVFLLEK	3	LASGSFDK(UniMod:121)TASVFLLEK3	2692.99									5372.69	2147.53	2323.01
ARHGAP1	Rho GTPase-activating protein 1	1	LASIDEKNWPSDEMPDFPK	LASIDEK(UniMod:121)NWPSDEMPDFPK	3	LASIDEK(UniMod:121)NWPSDEMPDFPK3	64228	72928.9	73133.4	41234	35349.5	42090.9	42060.3	43239.2	43663.3	53689	54253.8	48019.3
GIGYF2	GRB10-interacting GYF protein 2	1	LASKLQEHR	LASK(UniMod:121)LQEHR	2	LASK(UniMod:121)LQEHR2		17554	20479.7
CCDC6	Coiled-coil domain-containing protein 6	1	LASLQQENKVLK	LASLQQENK(UniMod:121)VLK	3	LASLQQENK(UniMod:121)VLK3	9724.17	10628.2	8619.72									10382.8
CDK5RAP2	CDK5 regulatory subunit-associated protein 2	1	LASTEQTELLASKEDEDTIK	LASTEQTELLASK(UniMod:121)EDEDTIK	3	LASTEQTELLASK(UniMod:121)EDEDTIK3				5222.93	6875.45	6836.11
TCOF1	Treacle protein	1	LASTNSSVLGADLPSSMKEK	LASTNSSVLGADLPSSMK(UniMod:121)EK	3	LASTNSSVLGADLPSSMK(UniMod:121)EK3		29767.7	25210.3
TMPO	Lamina-associated polypeptide 2, isoform alpha	1	LASTPFKGGTLFGGEVCK	LASTPFK(UniMod:121)GGTLFGGEVC(UniMod:4)K	3	LASTPFK(UniMod:121)GGTLFGGEVC(UniMod:4)K3	11159.4	11628.6	10043.1
PPP1R12A	Protein phosphatase 1 regulatory subunit 12A	1	LASTSDIEEKENR	LASTSDIEEK(UniMod:121)ENR	3	LASTSDIEEK(UniMod:121)ENR3		2507.04	2857.27	1828.6		2076.66					2483.39
TPM4	Tropomyosin alpha-4 chain	0	LATALQKLEEAEK	LATALQK(UniMod:121)LEEAEK	3	LATALQK(UniMod:121)LEEAEK3	25786.8	19117.8	14233.7		11585.8		11293.2	8422.44		14125.3	19653.3	21740.5
WTAP	Pre-mRNA-splicing regulator WTAP	1	LATKEQEMQECTTQIQYLK	LATK(UniMod:121)EQEMQEC(UniMod:4)TTQIQYLK	3	LATK(UniMod:121)EQEMQEC(UniMod:4)TTQIQYLK3	7296.06	5262.4	9904.57
BRK1	Protein BRICK1	1	LATLNEKLTALER	LATLNEK(UniMod:121)LTALER	3	LATLNEK(UniMod:121)LTALER3	36975.5	31945	37664.4	13716.3	14200.7		35126.4	26448.7	19521.2	44963.6	44132.1	45685
MAP4	Microtubule-associated protein 4	1	LATNTSAPDLKNVR	LATNTSAPDLK(UniMod:121)NVR	2	LATNTSAPDLK(UniMod:121)NVR2		4011.37								6218.23
MAP4	Microtubule-associated protein 4	1	LATNTSAPDLKNVR	LATNTSAPDLK(UniMod:121)NVR	3	LATNTSAPDLK(UniMod:121)NVR3	89829.6	88930.6	82162.2	32269.4	29272.7	30260.1	87561.1	86720	92359.3	77307.2	73125.9	76066.3
CTR9	RNA polymerase-associated protein CTR9 homolog	1	LATSVLKDEK	LATSVLK(UniMod:121)DEK	2	LATSVLK(UniMod:121)DEK2	11406	13180.3	10408.5	15598.9	15041.5	13281.1	13210.1	15705.1	16269.7	11258.9	15221.5	16532.9
CTR9	RNA polymerase-associated protein CTR9 homolog	1	LATSVLKDEK	LATSVLK(UniMod:121)DEK	3	LATSVLK(UniMod:121)DEK3	24208	23983.1	26590.4	28337.7	27457.9	33665.5	27317.3	37417.5	23570.4	24418.3	23644.9	29220.9
SUN1	SUN domain-containing protein 1	1	LATTACTLGDGEAVGADSGTSSAVSLKNR	LATTAC(UniMod:4)TLGDGEAVGADSGTSSAVSLK(UniMod:121)NR	3	LATTAC(UniMod:4)TLGDGEAVGADSGTSSAVSLK(UniMod:121)NR3			8001.75						7395.18		9982.81
ATG13	Autophagy-related protein 13	1	LAVHEKNVR	LAVHEK(UniMod:121)NVR	2	LAVHEK(UniMod:121)NVR2		6782.6	4423.92
ATG13	Autophagy-related protein 13	1	LAVHEKNVR	LAVHEK(UniMod:121)NVR	3	LAVHEK(UniMod:121)NVR3											12239.5
NAPA	Alpha-soluble NSF attachment protein	1	LAVQKYEELFPAFSDSR	LAVQK(UniMod:121)YEELFPAFSDSR	3	LAVQK(UniMod:121)YEELFPAFSDSR3	56923.2	58772.8	62660.6	38451.3	52881.7	40481.2	54067.3	54333.4	51886.4	53602.6	53548.5	54331
LMNB1	Lamin-B1	1	LAVYIDKVR	LAVYIDK(UniMod:121)VR	3	LAVYIDK(UniMod:121)VR3	61953.4	59159.6	65038.5				50834.8	47318.7	49087.9	53690.5	61097.2	45214.4
TRABD	TraB domain-containing protein	1	LAWGLCFLSDPISKDDVER	LAWGLC(UniMod:4)FLSDPISK(UniMod:121)DDVER	3	LAWGLC(UniMod:4)FLSDPISK(UniMod:121)DDVER3	17762.1		16886.1				18427.8	15549.2	26221.9	21129	25539.7	26649.2
TUBGCP3	Gamma-tubulin complex component 3	1	LAWTLTANQPSSQATTSKGVPSAVSR	LAWTLTANQPSSQATTSK(UniMod:121)GVPSAVSR	3	LAWTLTANQPSSQATTSK(UniMod:121)GVPSAVSR3	29495.4		30829.4				28745.5			24215
RPL29	60S ribosomal protein L29	1	LAYIAHPKLGK	LAYIAHPK(UniMod:121)LGK	2	LAYIAHPK(UniMod:121)LGK2										17814.4	17243	18406.8
RPL29	60S ribosomal protein L29	1	LAYIAHPKLGK	LAYIAHPK(UniMod:121)LGK	3	LAYIAHPK(UniMod:121)LGK3	53756.9	82323.9	73550.9				99217.3	114887	102930	139947	134978	119546
RPL29	60S ribosomal protein L29	1	LAYIAHPKLGK	LAYIAHPK(UniMod:121)LGK	4	LAYIAHPK(UniMod:121)LGK4											132981	129015
UBE3C	Ubiquitin-protein ligase E3C	1	LAYPETKPEVR	LAYPETK(UniMod:121)PEVR	3	LAYPETK(UniMod:121)PEVR3	9080.42	11437.2	11778.9		19484.6	10278.4	10413	15037.9	13375.4	14410.9		11419.8
MASTL	Serine/threonine-protein kinase greatwall	1	LCAKSANAIETK	LC(UniMod:4)AK(UniMod:121)SANAIETK	3	LC(UniMod:4)AK(UniMod:121)SANAIETK3	5395.4	5438.86					4045.65
CLTA	Clathrin light chain A	1	LCDFNPKSSK	LC(UniMod:4)DFNPK(UniMod:121)SSK	2	LC(UniMod:4)DFNPK(UniMod:121)SSK2	32299.1	34261.2	37305.7	22486.7	14977.2	22061.8	45457.8	45514.3	40138.6	33641.1	32939.3	33708.9
CLTA	Clathrin light chain A	1	LCDFNPKSSK	LC(UniMod:4)DFNPK(UniMod:121)SSK	3	LC(UniMod:4)DFNPK(UniMod:121)SSK3	81918.4	88723.9	86969.8	45961.1	47103	41490.3	85807.8	91675.4	81143.5	84758	83381.3	80727
PPAN	Suppressor of SWI4 1 homolog	1	LCDQKFPK	LC(UniMod:4)DQK(UniMod:121)FPK	2	LC(UniMod:4)DQK(UniMod:121)FPK2											14065
CHCHD2	Coiled-coil-helix-coiled-coil-helix domain-containing protein 2	1	LCEGFNEVLKQCR	LC(UniMod:4)EGFNEVLK(UniMod:121)QC(UniMod:4)R	3	LC(UniMod:4)EGFNEVLK(UniMod:121)QC(UniMod:4)R3	64024.6	71037.1	71064.7		14695.5	12023.3	54202.3	51793.7	47695.9	63128.9	56867.1	64219.9
EEF1G	Elongation factor 1-gamma	1	LCEKMAQFDAK	LC(UniMod:4)EK(UniMod:121)MAQFDAK	2	LC(UniMod:4)EK(UniMod:121)MAQFDAK2	40424.1	38850	35974.7	24980.4	25788.5	22592.7	31514.9	21907.1	26054.1	38064.1	35561.7	41889.3
EEF1G	Elongation factor 1-gamma	1	LCEKMAQFDAK	LC(UniMod:4)EK(UniMod:121)MAQFDAK	3	LC(UniMod:4)EK(UniMod:121)MAQFDAK3	206722	190063	201115	152093	160992	152917	177664	207381	215243	223118	216733	230408
MZT1	Mitotic-spindle organizing protein 1	1	LCEQGINPEALSSVIKELR	LC(UniMod:4)EQGINPEALSSVIK(UniMod:121)ELR	3	LC(UniMod:4)EQGINPEALSSVIK(UniMod:121)ELR3	118431	119131	129517	89484.1	88209.5	91391.5	124174	94637.9	109535	136805	128789	127341
PHF14	PHD finger protein 14	1	LCESLEELQNLNGKLR	LC(UniMod:4)ESLEELQNLNGK(UniMod:121)LR	3	LC(UniMod:4)ESLEELQNLNGK(UniMod:121)LR3	20957.6	25064.4	28751.1	22127.1			18256.4		22425.5	28210	25562.3	32559.7
TECR	Very-long-chain enoyl-CoA reductase	1	LCFLDKVEPHATIAEIK	LC(UniMod:4)FLDK(UniMod:121)VEPHATIAEIK	4	LC(UniMod:4)FLDK(UniMod:121)VEPHATIAEIK4		16256	13137.7
HSPH1	Heat shock protein 105 kDa	1	LCGPYEKFICEQDHQNFLR	LC(UniMod:4)GPYEK(UniMod:121)FIC(UniMod:4)EQDHQNFLR	4	LC(UniMod:4)GPYEK(UniMod:121)FIC(UniMod:4)EQDHQNFLR4	32329.4	45876.7	46084.9	7568.45			13125.5			20855.3	22417.4	21359
DPAGT1	UDP-N-acetylglucosamine--dolichyl-phosphate N-acetylglucosaminephosphotransferase	1	LCGQDLNKTSR	LC(UniMod:4)GQDLNK(UniMod:121)TSR	2	LC(UniMod:4)GQDLNK(UniMod:121)TSR2	20754.3	20237	21336.6	17262.1	18350.1	18510	24180.5	25115.2	24732.1	31167.1	21662.9	31375.3
DPAGT1	UDP-N-acetylglucosamine--dolichyl-phosphate N-acetylglucosaminephosphotransferase	1	LCGQDLNKTSR	LC(UniMod:4)GQDLNK(UniMod:121)TSR	3	LC(UniMod:4)GQDLNK(UniMod:121)TSR3	34388.3	31971.5	26982.7	19144.3	30762.9	37656.5	35831.9	25042.5	28642.9	35268.7	42693.2	41565.6
RPS25	40S ribosomal protein S25	1	LCKEVPNYK	LC(UniMod:4)K(UniMod:121)EVPNYK	2	LC(UniMod:4)K(UniMod:121)EVPNYK2	26629.4	28211.6	29803.4	6662.02			29806.2	28628.2	36856.1	50874.9	49165.9	48452.4
RPS25	40S ribosomal protein S25	1	LCKEVPNYK	LC(UniMod:4)K(UniMod:121)EVPNYK	3	LC(UniMod:4)K(UniMod:121)EVPNYK3	114401	125301	129611	45964.9	42548.8		131983	124598	131604	159507	165051	162564
CCT8	T-complex protein 1 subunit theta	1	LCKTVGATALPR	LC(UniMod:4)K(UniMod:121)TVGATALPR	2	LC(UniMod:4)K(UniMod:121)TVGATALPR2	7631.7	8462.46	8509.76		8579.22	6354	5909.6	7674.92	7420.58	8750.06	8020.94	12059.3
CCT8	T-complex protein 1 subunit theta	1	LCKTVGATALPR	LC(UniMod:4)K(UniMod:121)TVGATALPR	3	LC(UniMod:4)K(UniMod:121)TVGATALPR3	62467.9	72502.3	65966.5	46269.2	44485.2	43502.8	73563.8	69397.7	65352.3	67542.5	74776.3	67600.9
RO60	60 kDa SS-A/Ro ribonucleoprotein	1	LCNEKLLK	LC(UniMod:4)NEK(UniMod:121)LLK	2	LC(UniMod:4)NEK(UniMod:121)LLK2	31249.4	26623.4	27065.2			20567	29297.1	24261	33694.5	26504.7	25522.6	26844.5
DUS3L	tRNA-dihydrouridine(47) synthase [NAD(P)(+)]-like	1	LCPSLIQESAAKCFFGDR	LC(UniMod:4)PSLIQESAAK(UniMod:121)C(UniMod:4)FFGDR	3	LC(UniMod:4)PSLIQESAAK(UniMod:121)C(UniMod:4)FFGDR3	41488.1	33798	36367.5								48572.3
MPG	DNA-3-methyladenine glycosylase	1	LCQALAINKSFDQR	LC(UniMod:4)QALAINK(UniMod:121)SFDQR	3	LC(UniMod:4)QALAINK(UniMod:121)SFDQR3	6032.92	7816.37									10491.5	7051.97
RBMS1	RNA-binding motif, single-stranded-interacting protein 1	0	LCQPYGKIVSTK	LC(UniMod:4)QPYGK(UniMod:121)IVSTK	3	LC(UniMod:4)QPYGK(UniMod:121)IVSTK3	4152.57
TMEM45A	Transmembrane protein 45A	1	LCSSEVGLLKNAER	LC(UniMod:4)SSEVGLLK(UniMod:121)NAER	3	LC(UniMod:4)SSEVGLLK(UniMod:121)NAER3	52203.3	56544.3	57867.9	52902.2	60469.8	47790.7	38061.6	43287.8	36876.3	45045.5	46514.7	50947.9
CHEK1	Serine/threonine-protein kinase Chk1	1	LDADKSYQCLK	LDADK(UniMod:121)SYQC(UniMod:4)LK	3	LDADK(UniMod:121)SYQC(UniMod:4)LK3						6866.9	6582.13				7871.58	5379.89
PHIP	PH-interacting protein	1	LDADLLVPASVKVLR	LDADLLVPASVK(UniMod:121)VLR	3	LDADLLVPASVK(UniMod:121)VLR3	31699.5	40799.6	40996.1	13470.1	9181.99		19070.5	28284.2			27075.1	17899.4
MPHOSPH10	U3 small nucleolar ribonucleoprotein protein MPP10	1	LDALSNFHFIPKPPVPEIK	LDALSNFHFIPK(UniMod:121)PPVPEIK	4	LDALSNFHFIPK(UniMod:121)PPVPEIK4		15285	18553.6		11754.8	9855.39
CNP	2',3'-cyclic-nucleotide 3'-phosphodiesterase	1	LDCAQLKEK	LDC(UniMod:4)AQLK(UniMod:121)EK	2	LDC(UniMod:4)AQLK(UniMod:121)EK2	15904.9	13650.1	10906	9492.15	5380.23		14078.5	23641.3	17344.9	20055.2	17225	18722.3
CNP	2',3'-cyclic-nucleotide 3'-phosphodiesterase	1	LDCAQLKEK	LDC(UniMod:4)AQLK(UniMod:121)EK	3	LDC(UniMod:4)AQLK(UniMod:121)EK3			29177.2		11149.7	13066.5	31864		29022	39720.9	44194.8	38536
FEN1	Flap endonuclease 1	1	LDDFFKVTGSLSSAK	LDDFFK(UniMod:121)VTGSLSSAK	3	LDDFFK(UniMod:121)VTGSLSSAK3	80672.6	77893	65913.5				76750.5	56661.8	68142.5	71555	74621	75756.2
RADX	RPA-related protein RADX	1	LDDFKSAR	LDDFK(UniMod:121)SAR	2	LDDFK(UniMod:121)SAR2	20191.9	13889.2	19899.4	22918.4	19997.4	26562.1	20542.2		18732	17760.2	20730.3	20472.1
RADX	RPA-related protein RADX	1	LDDFKSAR	LDDFK(UniMod:121)SAR	3	LDDFK(UniMod:121)SAR3		66750.7	81248.1	84532.6	63814.2	89748.6	79749.2	71845.7	78712	65529.1		63757.8
CKAP5	Cytoskeleton-associated protein 5	1	LDDIFEPVLIPEPKIR	LDDIFEPVLIPEPK(UniMod:121)IR	3	LDDIFEPVLIPEPK(UniMod:121)IR3	63158.8	67392.5	94218.9	73411.1	85428.2	88168.6	56553.5	55619.9	57493.2	37082.8	34788.2	32334.6
YKT6	Synaptobrevin homolog YKT6	1	LDDLVSKSEVLGTQSK	LDDLVSK(UniMod:121)SEVLGTQSK	3	LDDLVSK(UniMod:121)SEVLGTQSK3	20954.3	20686.4	19454.4	27889.4	28625.3	25685.5	10055.7				9981
DDX1	ATP-dependent RNA helicase DDX1	1	LDDLVSTGKLNLSQVR	LDDLVSTGK(UniMod:121)LNLSQVR	3	LDDLVSTGK(UniMod:121)LNLSQVR3	65996.3	67602.7	61854.2	47070.5	44347.4	52910.1	79293.6	69407.6	91987.9	66361.6	76622.6	71838.2
SRP54	Signal recognition particle 54 kDa protein	1	LDDNEALIEKLK	LDDNEALIEK(UniMod:121)LK	3	LDDNEALIEK(UniMod:121)LK3	193537	189511	204738	244937	209260	251232	192575	201282	202880	123161	142470	148216
SRSF9	Serine/arginine-rich splicing factor 9	1	LDDTKFR	LDDTK(UniMod:121)FR	2	LDDTK(UniMod:121)FR2											7103.98
PSME3	Proteasome activator complex subunit 3	1	LDECEEAFQGTKVFVMPNGMLK	LDEC(UniMod:4)EEAFQGTK(UniMod:121)VFVMPNGMLK	3	LDEC(UniMod:4)EEAFQGTK(UniMod:121)VFVMPNGMLK3	42366.6	29114.2	39331.9		13504.8		19146.2	11595.9	20455.7	28870.1	29972.7	18111.6
NFYC	Nuclear transcription factor Y subunit gamma	1	LDEDVKMISAEAPVLFAK	LDEDVK(UniMod:121)MISAEAPVLFAK	3	LDEDVK(UniMod:121)MISAEAPVLFAK3	23021.9	22845.9	24555.1							13699.4	21085	24848.7
RAB3GAP2	Rab3 GTPase-activating protein non-catalytic subunit	1	LDEKELLK	LDEK(UniMod:121)ELLK	2	LDEK(UniMod:121)ELLK2				9974.79	9687.84
PRRC2C	Protein PRRC2C	1	LDEKLGILEK	LDEK(UniMod:121)LGILEK	3	LDEK(UniMod:121)LGILEK3	24865.5	18769.5	23964.2	13217.6	19520.8	12166.8		10106
ANLN	Anillin	1	LDEKNNAFPCQVNIK	LDEK(UniMod:121)NNAFPC(UniMod:4)QVNIK	3	LDEK(UniMod:121)NNAFPC(UniMod:4)QVNIK3		12045.8	7544.11
HK2	Hexokinase-2	1	LDESFLVSWTKGFK	LDESFLVSWTK(UniMod:121)GFK	3	LDESFLVSWTK(UniMod:121)GFK3			15665.5	6499.01								7980.05
TSR3	18S rRNA aminocarboxypropyltransferase	1	LDETPFGKMR	LDETPFGK(UniMod:121)MR	3	LDETPFGK(UniMod:121)MR3		20915.9	12120.2
RCOR1	REST corepressor 1	0	LDEYIAIAKEK	LDEYIAIAK(UniMod:121)EK	3	LDEYIAIAK(UniMod:121)EK3	31566.7	44390.4	38462.4	33834.7	45973.5	43969.6		36318.6	37217	40749.6	44962.4	31233
CLIC4	Chloride intracellular channel protein 4	1	LDEYLNSPLPDEIDENSMEDIKFSTR	LDEYLNSPLPDEIDENSMEDIK(UniMod:121)FSTR	3	LDEYLNSPLPDEIDENSMEDIK(UniMod:121)FSTR3	42594.3	44783.8	32137.5	25054.5	28606.2	17034.4		69391.1	39039.1	52946.6	49395.7	43911.5
AHNAK	Neuroblast differentiation-associated protein AHNAK	1	LDFEGPDAKLSGPSLK	LDFEGPDAK(UniMod:121)LSGPSLK	3	LDFEGPDAK(UniMod:121)LSGPSLK3	8762.41
RNF6	E3 ubiquitin-protein ligase RNF6	1	LDGVKEQLASQPDLR	LDGVK(UniMod:121)EQLASQPDLR	3	LDGVK(UniMod:121)EQLASQPDLR3	14349	15834.4									15143.1	12050.3
TUBA1C	Tubulin alpha-1C chain	0	LDHKFDLMYAK	LDHK(UniMod:121)FDLMYAK	3	LDHK(UniMod:121)FDLMYAK3	136656	148889	138199	98133.4	89439	84642.8	111189	131360	116737	121380	132642	127120
TUBA1C	Tubulin alpha-1C chain	0	LDHKFDLMYAK	LDHK(UniMod:121)FDLMYAK	4	LDHK(UniMod:121)FDLMYAK4	171365	163422	184858	113284	117302	106246	143051	138366	170280	153027	186328	153585
RPL23A	60S ribosomal protein L23a	1	LDHYAIIKFPLTTESAMK	LDHYAIIK(UniMod:121)FPLTTESAMK	4	LDHYAIIK(UniMod:121)FPLTTESAMK4	50791.5	60372.1	50155
EEF2	Elongation factor 2	1	LDIKLDSEDK	LDIK(UniMod:121)LDSEDK	3	LDIK(UniMod:121)LDSEDK3		8348.48	10676.6
ORC4	Origin recognition complex subunit 4	1	LDILELLEKR	LDILELLEK(UniMod:121)R	3	LDILELLEK(UniMod:121)R3	119999	73787.9	73224.7	55600.9	60254.4	62911	80619.2	72354.6	83164.5	63110	60568.8	72328.6
PSMC6	26S proteasome regulatory subunit 10B	1	LDILKIHAGPITK	LDILK(UniMod:121)IHAGPITK	3	LDILK(UniMod:121)IHAGPITK3		12989.2	18939.9									10779.4
ARPC1A	Actin-related protein 2/3 complex subunit 1A	1	LDIPKQSIQR	LDIPK(UniMod:121)QSIQR	2	LDIPK(UniMod:121)QSIQR2			12491.5				16841.6			12039		11947.4
ARPC1A	Actin-related protein 2/3 complex subunit 1A	1	LDIPKQSIQR	LDIPK(UniMod:121)QSIQR	3	LDIPK(UniMod:121)QSIQR3	71700.1	84521	88161	74315.6	74865.7	64085.2	83710.1	65757.5	81319.7	100721	79336.6	93207
EHD1	EH domain-containing protein 1	0	LDISDEFSEVIKALK	LDISDEFSEVIK(UniMod:121)ALK	3	LDISDEFSEVIK(UniMod:121)ALK3	30897.6
HSPA1A;HSPA1B	Heat shock 70 kDa protein 1A	0	LDKAQIHDLVLVGGSTR	LDK(UniMod:121)AQIHDLVLVGGSTR	3	LDK(UniMod:121)AQIHDLVLVGGSTR3	57215.3	46327.3	46327.4	40986.6	34578.3	39711.1	45736.1	40270.7	46535.6	49775.7	47664	49646.2
HSPA1A;HSPA1B	Heat shock 70 kDa protein 1A	0	LDKAQIHDLVLVGGSTR	LDK(UniMod:121)AQIHDLVLVGGSTR	4	LDK(UniMod:121)AQIHDLVLVGGSTR4	135107	148287	141139	108464	96740.8	130283	142168	146478	136134	139508	123437	125680
YAP1	Transcriptional coactivator YAP1	1	LDKESFLTWL	LDK(UniMod:121)ESFLTWL	2	LDK(UniMod:121)ESFLTWL2	114789	108432	115923	59601.5	61145.1	66904.6	64733.4	74728.9	74607.2	66125	67531.2	99434.2
ATP2B4	Plasma membrane calcium-transporting ATPase 4	1	LDKIWPK	LDK(UniMod:121)IWPK	2	LDK(UniMod:121)IWPK2					17204.9
ATP2B4	Plasma membrane calcium-transporting ATPase 4	1	LDKIWPK	LDK(UniMod:121)IWPK	3	LDK(UniMod:121)IWPK3			22100.2	31089.5	26115.8	27837.3		30646.2	29891.8		23545.8	18465.2
NAE1	NEDD8-activating enzyme E1 regulatory subunit	1	LDKPFPELR	LDK(UniMod:121)PFPELR	3	LDK(UniMod:121)PFPELR3	32667.1	33517.3	31104.5	29897.4		23568.6	21762.4		23308.6	24406.4		25797.8
EIF3B	Eukaryotic translation initiation factor 3 subunit B	1	LDKQHTFR	LDK(UniMod:121)QHTFR	2	LDK(UniMod:121)QHTFR2	8022.96	32210.6	31523.7	36520	38156.1	42056.6	9388.79	35794.5	18762.3	4054.1	13532.1	6799.65
EIF3B	Eukaryotic translation initiation factor 3 subunit B	1	LDKQHTFR	LDK(UniMod:121)QHTFR	3	LDK(UniMod:121)QHTFR3		69085.6	40741.9	50512.1	54063.6	20180.7	15422.8	37280.8	36371.8			12806.2
HSPA8	Heat shock cognate 71 kDa protein	1	LDKSQIHDIVLVGGSTR	LDK(UniMod:121)SQIHDIVLVGGSTR	3	LDK(UniMod:121)SQIHDIVLVGGSTR3	30285.2	31931.7	29272.7	17987.4	20138.9	23582.7	26471.1		22082	30170		18489.1
HSPA8	Heat shock cognate 71 kDa protein	1	LDKSQIHDIVLVGGSTR	LDK(UniMod:121)SQIHDIVLVGGSTR	4	LDK(UniMod:121)SQIHDIVLVGGSTR4	73843.9	64379.2	76041.6	63734	50155.5	72870.4		75935	82833.6	68152.6	55750.6	59542.7
MKI67	Proliferation marker protein Ki-67	1	LDLAGTLPGSKR	LDLAGTLPGSK(UniMod:121)R	3	LDLAGTLPGSK(UniMod:121)R3	166306	175473	152789	45778.5	44793.4				94972.1	87623.5	91201.9	88025.8
GSTM3	Glutathione S-transferase Mu 3	1	LDLDFPNLPYLLDGKNK	LDLDFPNLPYLLDGK(UniMod:121)NK	3	LDLDFPNLPYLLDGK(UniMod:121)NK3	32259.3	32628.9	35942.5	20342	26677.1	24043.5	26214.9	33406.3	30289.6	32380	41515.4	30150.1
DHX15	Pre-mRNA-splicing factor ATP-dependent RNA helicase DHX15	1	LDLGEDYPSGKK	LDLGEDYPSGK(UniMod:121)K	2	LDLGEDYPSGK(UniMod:121)K2			4012.34
DHX15	Pre-mRNA-splicing factor ATP-dependent RNA helicase DHX15	1	LDLGEDYPSGKK	LDLGEDYPSGK(UniMod:121)K	3	LDLGEDYPSGK(UniMod:121)K3	25331.6	30174.6	27067.1	15656.7	21250	24251.6	16605.1		21927.4	23743	18832.2	24808.8
NECAP2	Adaptin ear-binding coat-associated protein 2	0	LDLGFKEGQTIK	LDLGFK(UniMod:121)EGQTIK	3	LDLGFK(UniMod:121)EGQTIK3	86465.3	83068.8	75510.6	27647.2		24193.5	65373.5	66664.3	54213.6	50208.1	51474.4	64314.3
SLC29A1	Equilibrative nucleoside transporter 1	1	LDLISKGEEPR	LDLISK(UniMod:121)GEEPR	2	LDLISK(UniMod:121)GEEPR2	79017.2	70929.8	70674.7	87459.8	77779.6	79765.6	97983.3	72607.6	85260.4	79189.1	74017.5	78925.7
SLC29A1	Equilibrative nucleoside transporter 1	1	LDLISKGEEPR	LDLISK(UniMod:121)GEEPR	3	LDLISK(UniMod:121)GEEPR3	343214	324628	324555	423719	359503	447582	402528	441902	404684	347657	357216	364979
PSMG1	Proteasome assembly chaperone 1	1	LDLITVEAFKPILSTR	LDLITVEAFK(UniMod:121)PILSTR	3	LDLITVEAFK(UniMod:121)PILSTR3	12677		8465.31			15803.4		9977.46				10198.7
PIEZO1	Piezo-type mechanosensitive ion channel component 1	1	LDLKDIPNAIR	LDLK(UniMod:121)DIPNAIR	2	LDLK(UniMod:121)DIPNAIR2		60330.9		29507.8
PIEZO1	Piezo-type mechanosensitive ion channel component 1	1	LDLKDIPNAIR	LDLK(UniMod:121)DIPNAIR	3	LDLK(UniMod:121)DIPNAIR3	297705	287038	291416	249476	250099	256340	302452	285468	317766	369706	343225	339620
TBP	TATA-box-binding protein	1	LDLKTIALR	LDLK(UniMod:121)TIALR	2	LDLK(UniMod:121)TIALR2	22178.4	25164.3	18200								14926.4
TBP	TATA-box-binding protein	1	LDLKTIALR	LDLK(UniMod:121)TIALR	3	LDLK(UniMod:121)TIALR3	62021	51975.3	49865.4				55480.7			46167.1	60904.5	43435.8
MKI67	Proliferation marker protein Ki-67	1	LDLLGNLPGSKR	LDLLGNLPGSK(UniMod:121)R	3	LDLLGNLPGSK(UniMod:121)R3	298528	266892	286581	92593.5	106851	106345	193888	200603	177378	161755	160189	153182
IARS1	Isoleucine--tRNA ligase, cytoplasmic	1	LDLLKLK	LDLLK(UniMod:121)LK	2	LDLLK(UniMod:121)LK2		2123.7
SPECC1	Cytospin-B	1	LDLPDLPLSDILKGR	LDLPDLPLSDILK(UniMod:121)GR	3	LDLPDLPLSDILK(UniMod:121)GR3	38360.9	34143.5	47642.2	20503.7	23736.8	22114.2	42019.5	37420.9	47047.5	46302.7	42493.2	49790.1
MKI67	Proliferation marker protein Ki-67	1	LDLPGNLPGSKR	LDLPGNLPGSK(UniMod:121)R	3	LDLPGNLPGSK(UniMod:121)R3	90276.5	86903.5	91392.3				64590.1	72995.5	78391.9	52169.1	52994.4	56965
RDH11	Retinol dehydrogenase 11	0	LDLSDTKSIR	LDLSDTK(UniMod:121)SIR	3	LDLSDTK(UniMod:121)SIR3	28694.7	31408.2	26180	14291.4	24756.9	18717.3	27561.8		27861.5	22374.5	33882.9	26173.4
GART	Trifunctional purine biosynthetic protein adenosine-3	1	LDLSVTEAVVAGIAKACGK	LDLSVTEAVVAGIAK(UniMod:121)AC(UniMod:4)GK	3	LDLSVTEAVVAGIAK(UniMod:121)AC(UniMod:4)GK3	93882.9	80664.2	63986.6	37988.6	47871.1	25095.5	89587	91928.5	75892.5	77618.8	65649.7	58372.3
MKI67	Proliferation marker protein Ki-67	1	LDLTENLTGSKR	LDLTENLTGSK(UniMod:121)R	2	LDLTENLTGSK(UniMod:121)R2		7523.62
MKI67	Proliferation marker protein Ki-67	1	LDLTENLTGSKR	LDLTENLTGSK(UniMod:121)R	3	LDLTENLTGSK(UniMod:121)R3	143794	135387	114134	57020.9	50520.7	62648.8	97942.4	90375.1	100409	82447.2	102381	102133
USP24	Ubiquitin carboxyl-terminal hydrolase 24	1	LDLVGSSQPIKESNSLCPAGIR	LDLVGSSQPIK(UniMod:121)ESNSLC(UniMod:4)PAGIR	3	LDLVGSSQPIK(UniMod:121)ESNSLC(UniMod:4)PAGIR3	30196.1	28762.6	31322.4	25747.7	27374.2	32637.1	32583.7	24420.2	28521.9	28060.6	27701.7	28687.1
SMARCB1	SWI/SNF-related matrix-associated actin-dependent regulator of chromatin subfamily B member 1	1	LDMEIDGQKLR	LDMEIDGQK(UniMod:121)LR	3	LDMEIDGQK(UniMod:121)LR3	2756.6	2703.35		7269.8
TOMM5	Mitochondrial import receptor subunit TOM5 homolog	1	LDPEEMKR	LDPEEMK(UniMod:121)R	3	LDPEEMK(UniMod:121)R3	24543.9								40898.1			46927.5
SF3B1	Splicing factor 3B subunit 1	1	LDPFADGGKTPDPK	LDPFADGGK(UniMod:121)TPDPK	3	LDPFADGGK(UniMod:121)TPDPK3	70590.6	49779.2	67282.8	62785.1		75638.6	70109.3	57771.9		37839.8	43739.6
FANCD2	Fanconi anemia group D2 protein	1	LDPNFLLKVR	LDPNFLLK(UniMod:121)VR	3	LDPNFLLK(UniMod:121)VR3	10483.7	10261.8	13761.3			14045.5	13019.7				16503.8
RUVBL1	RuvB-like 1	1	LDPSIFESLQKER	LDPSIFESLQK(UniMod:121)ER	3	LDPSIFESLQK(UniMod:121)ER3			13091.7	14437.2	18575.2	10912.9			8864.28			11808.5
RPS9	40S ribosomal protein S9	1	LDQELKLIGEYGLR	LDQELK(UniMod:121)LIGEYGLR	3	LDQELK(UniMod:121)LIGEYGLR3	115571	105804	110920	127644	129270	137273	121812	126958	122242	134831	159801	160163
VCP	Transitional endoplasmic reticulum ATPase	1	LDQLIYIPLPDEKSR	LDQLIYIPLPDEK(UniMod:121)SR	2	LDQLIYIPLPDEK(UniMod:121)SR2	73905.4	54028.3	92316.1								45346.6	54265.4
VCP	Transitional endoplasmic reticulum ATPase	1	LDQLIYIPLPDEKSR	LDQLIYIPLPDEK(UniMod:121)SR	3	LDQLIYIPLPDEK(UniMod:121)SR3	825364	842748	861069	596178	589801	615655	882385	906311	881385	833808	858269	802261
KCT2	Keratinocyte-associated transmembrane protein 2	1	LDQNVNEAMPSLKITNDYIF	LDQNVNEAMPSLK(UniMod:121)ITNDYIF	2	LDQNVNEAMPSLK(UniMod:121)ITNDYIF2	221496	287981	264505	191037	147711	171685	149990	147394	104485	127594	125886	155071
KCT2	Keratinocyte-associated transmembrane protein 2	1	LDQNVNEAMPSLKITNDYIF	LDQNVNEAMPSLK(UniMod:121)ITNDYIF	3	LDQNVNEAMPSLK(UniMod:121)ITNDYIF3	139936	181085	139285	116694	137327	162799	149240	149491	139573	121851	145542	155175
LMNB2	Lamin-B2	1	LDSAKLSSDQNDK	LDSAK(UniMod:121)LSSDQNDK	2	LDSAK(UniMod:121)LSSDQNDK2	70444.6	57158.9	62809.2	60842.9	81113.2	73960.2	58069.9	53795.8	57753.1	61379.4	61503.6	77160.5
LMNB2	Lamin-B2	1	LDSAKLSSDQNDK	LDSAK(UniMod:121)LSSDQNDK	3	LDSAK(UniMod:121)LSSDQNDK3	142804	121560	112938	160552	153337	162515	131899	118319	150125	123340	118353	140042
HSP90AA1	Heat shock protein HSP 90-alpha	0	LDSGKELHINLIPNK	LDSGK(UniMod:121)ELHINLIPNK	3	LDSGK(UniMod:121)ELHINLIPNK3					24072.8
HSP90AA1	Heat shock protein HSP 90-alpha	0	LDSGKELHINLIPNK	LDSGK(UniMod:121)ELHINLIPNK	4	LDSGK(UniMod:121)ELHINLIPNK4			27053.7		56029.2	57164.3		25308.9
HSP90AB1	Heat shock protein HSP 90-beta	0	LDSGKELK	LDSGK(UniMod:121)ELK	1	LDSGK(UniMod:121)ELK1				9987.76	8824.14
HSP90AB1	Heat shock protein HSP 90-beta	0	LDSGKELK	LDSGK(UniMod:121)ELK	2	LDSGK(UniMod:121)ELK2		48618.9				34637.6	101638	67611.6		55210.9	44329.1	28484
EPS15	Epidermal growth factor receptor substrate 15	1	LDSPDPFKLNDPFQPFPGNDSPK	LDSPDPFK(UniMod:121)LNDPFQPFPGNDSPK	3	LDSPDPFK(UniMod:121)LNDPFQPFPGNDSPK3	395243	450765	418473	417220	508500	459066	370101	386916	414069	335166	316153	341544
RPS9	40S ribosomal protein S9	1	LDSQKHIDFSLR	LDSQK(UniMod:121)HIDFSLR	2	LDSQK(UniMod:121)HIDFSLR2	9475.18									11930.7
RPS9	40S ribosomal protein S9	1	LDSQKHIDFSLR	LDSQK(UniMod:121)HIDFSLR	3	LDSQK(UniMod:121)HIDFSLR3	205931	244414	210780	139070	138755	144311	204419	197010	228921	245234	289434	232319
RPS9	40S ribosomal protein S9	1	LDSQKHIDFSLR	LDSQK(UniMod:121)HIDFSLR	4	LDSQK(UniMod:121)HIDFSLR4	313526	343799	316525	198497	195942	232907	303187	325697	312868	436089	440470	406247
DTL	Denticleless protein homolog	1	LDSSCLESVKQK	LDSSC(UniMod:4)LESVK(UniMod:121)QK	3	LDSSC(UniMod:4)LESVK(UniMod:121)QK3	8084.04		6339.84							7505.65		7945.61
SAE1	SUMO-activating enzyme subunit 1	1	LDSSETTMVKK	LDSSETTMVK(UniMod:121)K	3	LDSSETTMVK(UniMod:121)K3			4368
TCOF1	Treacle protein	1	LDSSPSVSSTLAAKDDPDGK	LDSSPSVSSTLAAK(UniMod:121)DDPDGK	3	LDSSPSVSSTLAAK(UniMod:121)DDPDGK3					4206.05
DKC1	H/ACA ribonucleoprotein complex subunit DKC1	1	LDTSQWPLLLKNFDK	LDTSQWPLLLK(UniMod:121)NFDK	3	LDTSQWPLLLK(UniMod:121)NFDK3										2935.1
ESYT1	Extended synaptotagmin-1	1	LDVGKVLQASVLDDWFPLQGGQGQVHLR	LDVGK(UniMod:121)VLQASVLDDWFPLQGGQGQVHLR	4	LDVGK(UniMod:121)VLQASVLDDWFPLQGGQGQVHLR4				18199.5	12857.4					9296.48	16118.9
BCAP31	B-cell receptor-associated protein 31	1	LDVGNAEVKLEEENR	LDVGNAEVK(UniMod:121)LEEENR	3	LDVGNAEVK(UniMod:121)LEEENR3	211663	205627	174857	229307	240470	216493	230378	232682	224206	188999	196108	195124
NEK9	Serine/threonine-protein kinase Nek9	1	LDVIKSGCSAR	LDVIK(UniMod:121)SGC(UniMod:4)SAR	2	LDVIK(UniMod:121)SGC(UniMod:4)SAR2	83909.6	86382.8	91327.4	84711.6	98764.5	95901.2	118079	117641	110677	90666.7	94692.7	100710
NEK9	Serine/threonine-protein kinase Nek9	1	LDVIKSGCSAR	LDVIK(UniMod:121)SGC(UniMod:4)SAR	3	LDVIK(UniMod:121)SGC(UniMod:4)SAR3	134599	137638	145178	157541	155397	148890	188902	214208	197321	153969	150664	154994
PTAR1	Protein prenyltransferase alpha subunit repeat-containing protein 1	1	LDVKILLDELSSTK	LDVK(UniMod:121)ILLDELSSTK	3	LDVK(UniMod:121)ILLDELSSTK3	22763.2	16091.3		20265.8	12096.2	14437.9	19327	25971.4	9377.73	18650.3	18309.7	18694.5
ARPC1B	Actin-related protein 2/3 complex subunit 1B	1	LDVPKQSSQR	LDVPK(UniMod:121)QSSQR	2	LDVPK(UniMod:121)QSSQR2			10006.6	13209.2			12523.1					15515.7
FLNA	Filamin-A	1	LDVQFSGLTKGDAVR	LDVQFSGLTK(UniMod:121)GDAVR	3	LDVQFSGLTK(UniMod:121)GDAVR3		10175.7
EBNA1BP2	Probable rRNA-processing protein EBP2	1	LDVTLGPVPEIGGSEAPAPQNKDQK	LDVTLGPVPEIGGSEAPAPQNK(UniMod:121)DQK	3	LDVTLGPVPEIGGSEAPAPQNK(UniMod:121)DQK3	78402.9	83242.7	74095.3	46975.7	55535.6	49872.6	78979.7	66488.2	61429.4	76127.5	82777.3	73130.1
CCT5	T-complex protein 1 subunit epsilon	1	LDVTSVEDYKALQK	LDVTSVEDYK(UniMod:121)ALQK	3	LDVTSVEDYK(UniMod:121)ALQK3	55734.8	51845.7	57448.8	39175.6	39534.4	46657.7	45399.8		38772.4	36250.6	46016.6	42010.7
APEX1	DNA-(apurinic or apyrimidinic site) endonuclease	1	LDYFLLSHSLLPALCDSKIR	LDYFLLSHSLLPALC(UniMod:4)DSK(UniMod:121)IR	4	LDYFLLSHSLLPALC(UniMod:4)DSK(UniMod:121)IR4												7409.45
PFDN6	Prefoldin subunit 6	1	LDYITAEIKR	LDYITAEIK(UniMod:121)R	3	LDYITAEIK(UniMod:121)R3	35124.9	37825.3	31257.3				31173.8			31181	26442.8	14517.2
LMNA	Prelamin-A/C	1	LEAALGEAKK	LEAALGEAK(UniMod:121)K	2	LEAALGEAK(UniMod:121)K2	34885.8	38519.7	32782.9	62384.6	52261.6	59359.9	48222.5	53786.6	55330.3	43085.2	45467.5	37528.7
LMNA	Prelamin-A/C	1	LEAALGEAKK	LEAALGEAK(UniMod:121)K	3	LEAALGEAK(UniMod:121)K3	42444.3	45944.3	43177	67848	64753.3	59315.1	46457.8	75095.8	64437.4	42438.1	53270.9	39242.8
QARS1	Glutamine--tRNA ligase	1	LEADLEKK	LEADLEK(UniMod:121)K	2	LEADLEK(UniMod:121)K2	14697.9	16645.8	14534.8	18320.7		17208.3	15630.6	9651.72		14149.8	14880.5	12378.3
CENPF	Centromere protein F	1	LEADQSPKNSAILQNR	LEADQSPK(UniMod:121)NSAILQNR	3	LEADQSPK(UniMod:121)NSAILQNR3	19700.3	32786	28095.8	23986.1	33134.4	24745.8	33065.5	25310.1	26137.5	32686.2	28868.4	29668.3
GLRX3	Glutaredoxin-3	1	LEAEGVPEVSEKYEISSVPTFLFFK	LEAEGVPEVSEK(UniMod:121)YEISSVPTFLFFK	3	LEAEGVPEVSEK(UniMod:121)YEISSVPTFLFFK3	72544.4	88550.5	94079.2	60447.9	60160.1	58805.6	68103.3	83066.6	67693.1	84228	79260.6	64548.1
MSTO1	Protein misato homolog 1	1	LEAFGQGESVLKEPK	LEAFGQGESVLK(UniMod:121)EPK	3	LEAFGQGESVLK(UniMod:121)EPK3	7455.03	4374.06		17730.8	22054.1	18803.4
NEURL4	Neuralized-like protein 4	1	LEAGTLTKK	LEAGTLTK(UniMod:121)K	2	LEAGTLTK(UniMod:121)K2		7022.18	6016.51	7060.9		5441.81	6738.78		8704.68	8626.79	6797.08	7106.14
USP14	Ubiquitin carboxyl-terminal hydrolase 14	1	LEAIEDDSVKETDSSSASAATPSK	LEAIEDDSVK(UniMod:121)ETDSSSASAATPSK	3	LEAIEDDSVK(UniMod:121)ETDSSSASAATPSK3	82322.7	79396.6	89916.7	74972.4	76605.3	83965.3	88391.8	73761	82337.4	65251.6	78348.9	67890.7
HARS1	Histidine--tRNA ligase, cytoplasmic	1	LEALEEKIR	LEALEEK(UniMod:121)IR	3	LEALEEK(UniMod:121)IR3		16733
PRUNE1	Exopolyphosphatase PRUNE1	1	LEALFPDLPKR	LEALFPDLPK(UniMod:121)R	3	LEALFPDLPK(UniMod:121)R3	22368.1		23258.3	33860.4	34590	38780.6			6608.8	12051.1		8869.75
ANKRD17	Ankyrin repeat domain-containing protein 17	0	LEALLEAAGIGKLSTADGK	LEALLEAAGIGK(UniMod:121)LSTADGK	3	LEALLEAAGIGK(UniMod:121)LSTADGK3	60121.2	55268.9	51163.6	45219.8	39475.6	36211.5	45788.5	48836.8	40931.8	52005.1	60029	59076.9
MORC2	ATPase MORC2	1	LEALQKTTPIR	LEALQK(UniMod:121)TTPIR	3	LEALQK(UniMod:121)TTPIR3			6994.69									8923.08
EIF1AX	Eukaryotic translation initiation factor 1A, X-chromosomal	1	LEAMCFDGVKR	LEAMC(UniMod:4)FDGVK(UniMod:121)R	3	LEAMC(UniMod:4)FDGVK(UniMod:121)R3	112513	99633.1	99832.5	33464.3	30634.2	28036.2	93293	93541.9	93168.8	98168.8	98927	93762.8
RAD18	E3 ubiquitin-protein ligase RAD18	1	LEASKLNESVMVFTK	LEASK(UniMod:121)LNESVMVFTK	3	LEASK(UniMod:121)LNESVMVFTK3	49155.5	46890	53650.7	36248.9			87986.5	74949.7	62195.1	52562.2	58021	69142.3
ANP32B	Acidic leucine-rich nuclear phosphoprotein 32 family member B	1	LECLKSLDLFNCEVTNLNDYR	LEC(UniMod:4)LK(UniMod:121)SLDLFNC(UniMod:4)EVTNLNDYR	3	LEC(UniMod:4)LK(UniMod:121)SLDLFNC(UniMod:4)EVTNLNDYR3										24677.1	30370	31241.2
EEF1A1;EEF1A1P5	Elongation factor 1-alpha 1	0	LEDGPKFLK	LEDGPK(UniMod:121)FLK	2	LEDGPK(UniMod:121)FLK2	153618	155489	164814	68846.2	82362.5	66991.4	178283	186458	195899	184251	181578	177458
EEF1A1;EEF1A1P5	Elongation factor 1-alpha 1	0	LEDGPKFLK	LEDGPK(UniMod:121)FLK	3	LEDGPK(UniMod:121)FLK3	223586	235606	230931	93357.2	113937	108508	257953	264794	260197	245021	271942	260510
TMED5	Transmembrane emp24 domain-containing protein 5	1	LEDILESINSIKSR	LEDILESINSIK(UniMod:121)SR	3	LEDILESINSIK(UniMod:121)SR3	31166.5	42010.7	23910.5	48574.7	49727.5	39432.8		35839.4			34462.3
SPRTN	DNA-dependent metalloprotease SPRTN	1	LEDKTVFDNFFIK	LEDK(UniMod:121)TVFDNFFIK	3	LEDK(UniMod:121)TVFDNFFIK3	119303	128004	119867	93296.8	100174	101377	126299	123349	119336	91590.6	89395.7	96235.2
NOC2L	Nucleolar complex protein 2 homolog	1	LEDLNFPEIKR	LEDLNFPEIK(UniMod:121)R	2	LEDLNFPEIK(UniMod:121)R2			27262.7
NOC2L	Nucleolar complex protein 2 homolog	1	LEDLNFPEIKR	LEDLNFPEIK(UniMod:121)R	3	LEDLNFPEIK(UniMod:121)R3	219214	208847	211434	200181	228620	221590	238936	245186	251851	266707	254322	273037
ASCC2	Activating signal cointegrator 1 complex subunit 2	1	LEDSKLLGDLWQR	LEDSK(UniMod:121)LLGDLWQR	3	LEDSK(UniMod:121)LLGDLWQR3	39046.8	47579.3	32359.4	66465.6	60670.9	72935.9	56286.1	43384.4	36310.3	50423.6	43300	39076.4
CCT5	T-complex protein 1 subunit epsilon	1	LEDTKLIK	LEDTK(UniMod:121)LIK	2	LEDTK(UniMod:121)LIK2			6621.51							5778.21		5379.9
TPM4	Tropomyosin alpha-4 chain	0	LEEAEKAADESER	LEEAEK(UniMod:121)AADESER	3	LEEAEK(UniMod:121)AADESER3	20068.5	16407.7	12600.4	20849.7	23250.2	7289	18188.8	21293.1	17927.2	18258.6	17260.2	27463.3
WDR36	WD repeat-containing protein 36	1	LEEGLVNNKYDTALNLLK	LEEGLVNNK(UniMod:121)YDTALNLLK	3	LEEGLVNNK(UniMod:121)YDTALNLLK3	30949.9	41070.8	36675.8			17644	34634.9	35267.7	35743.6	40436.5	48028.5	44640.7
ABCF3	ATP-binding cassette sub-family F member 3	1	LEEIEADKAPAR	LEEIEADK(UniMod:121)APAR	3	LEEIEADK(UniMod:121)APAR3	18673.5		11281.7	20970.7			13901.6
EIF3A	Eukaryotic translation initiation factor 3 subunit A	1	LEEIPLIKSAYEEQR	LEEIPLIK(UniMod:121)SAYEEQR	3	LEEIPLIK(UniMod:121)SAYEEQR3	61323.9	57319.7	43902.5		29141.9	30905.6	55908.3	58447.1	50064.7	66856	57802.3	66675.2
ABCF2	ATP-binding cassette sub-family F member 2	1	LEELDADKAEMR	LEELDADK(UniMod:121)AEMR	3	LEELDADK(UniMod:121)AEMR3		9705.61	4633.6
XPO6	Exportin-6	1	LEELDESYIEKFTDFLR	LEELDESYIEK(UniMod:121)FTDFLR	3	LEELDESYIEK(UniMod:121)FTDFLR3		13216.3		13171.4	7240.67		8815.33	17868.8		15365.5	8950.25	15351.1
GNL3	Guanine nucleotide-binding protein-like 3	1	LEELKQQQK	LEELK(UniMod:121)QQQK	2	LEELK(UniMod:121)QQQK2		7812.86						13500			9508.12
BAG5	BAG family molecular chaperone regulator 5	1	LEELLTKQLLALDAVDPQGEEK	LEELLTK(UniMod:121)QLLALDAVDPQGEEK	3	LEELLTK(UniMod:121)QLLALDAVDPQGEEK3	39720.5	49608.9	55198.7		47406.1	33056.8	41459.7	43647.3	47454.3	39730.8	24362.7	41513.1
PSMD13	26S proteasome non-ATPase regulatory subunit 13	1	LEELYTKK	LEELYTK(UniMod:121)K	2	LEELYTK(UniMod:121)K2	6954.48	7589.81	8136.89	14656.4	10979.3	11272.5	12873.4	9802.01	7034.75	11921.4	7646.19	11142.7
AASDHPPT	L-aminoadipate-semialdehyde dehydrogenase-phosphopantetheinyl transferase	1	LEFDLSPLNLDIGQVYKETR	LEFDLSPLNLDIGQVYK(UniMod:121)ETR	3	LEFDLSPLNLDIGQVYK(UniMod:121)ETR3	29263.9	15464			16454.4		12065.1			25697.9	24291.7	23760
ANKRD13A	Ankyrin repeat domain-containing protein 13A	1	LEFPPGFPVKIEIPLFHVLNAR	LEFPPGFPVK(UniMod:121)IEIPLFHVLNAR	4	LEFPPGFPVK(UniMod:121)IEIPLFHVLNAR4				161999	179897	85246.1					14992.3
CALCOCO2	Calcium-binding and coiled-coil domain-containing protein 2	1	LEGENDLLKR	LEGENDLLK(UniMod:121)R	2	LEGENDLLK(UniMod:121)R2		10963.2							12709.8			18419.2
CALCOCO2	Calcium-binding and coiled-coil domain-containing protein 2	1	LEGENDLLKR	LEGENDLLK(UniMod:121)R	3	LEGENDLLK(UniMod:121)R3	57449.1	50015.2	51841.5	48019.5	48980.1	56545.7	54165.6	64568.1	61859.5	61404.7	66462.4	59386.4
AHNAK	Neuroblast differentiation-associated protein AHNAK	1	LEGGEVDLKGPK	LEGGEVDLK(UniMod:121)GPK	3	LEGGEVDLK(UniMod:121)GPK3		3744.92
CDC73	Parafibromin	1	LEGHKEGIVQTEQIR	LEGHK(UniMod:121)EGIVQTEQIR	3	LEGHK(UniMod:121)EGIVQTEQIR3	38697.1	49900.1	46265.8	61088.3	54363.4	49085.1	48469.7	58207	48457.3	38377.7	45472.6	47148
CDC73	Parafibromin	1	LEGHKEGIVQTEQIR	LEGHK(UniMod:121)EGIVQTEQIR	4	LEGHK(UniMod:121)EGIVQTEQIR4	13906.2	22498.8	20044.7	25253.7	21015.5	18018.8	16160.2	23171.9	14610.3	18958.3	19412.6	20615.7
CPSF2	Cleavage and polyadenylation specificity factor subunit 2	1	LEGKELEEYLEK	LEGK(UniMod:121)ELEEYLEK	3	LEGK(UniMod:121)ELEEYLEK3	19914.9	25031.8	24951.2	34154.9	26818.4	24311.7				19198.6	24257.4
SLC29A1	Equilibrative nucleoside transporter 1	1	LEGPGEQETKLDLISK	LEGPGEQETK(UniMod:121)LDLISK	3	LEGPGEQETK(UniMod:121)LDLISK3	180656	179655	162918	241508	238249	258581	250409	244378	261968	186316	185856	181822
NDUFA11	NADH dehydrogenase [ubiquinone] 1 alpha subcomplex subunit 11	1	LEGWEVFAKPK	LEGWEVFAK(UniMod:121)PK	3	LEGWEVFAK(UniMod:121)PK3	3428.63	5069.69	13724.3	7748.88	5077.86	7228.54	9646.17	6665.35	8729.23	12771.5	11677.7	13886.8
EPPK1	Epiplakin	1	LEHGQATAKDVGSLASVQR	LEHGQATAK(UniMod:121)DVGSLASVQR	4	LEHGQATAK(UniMod:121)DVGSLASVQR4	17614.7	13134	15367.2	11897.7	14320					16808.7
CAPN1	Calpain-1 catalytic subunit	1	LEICNLTPDALKSR	LEIC(UniMod:4)NLTPDALK(UniMod:121)SR	3	LEIC(UniMod:4)NLTPDALK(UniMod:121)SR3			21232.5						19280.9	26352.5		26198.9
FKBP3	Peptidyl-prolyl cis-trans isomerase FKBP3	1	LEIEPEWAYGKK	LEIEPEWAYGK(UniMod:121)K	3	LEIEPEWAYGK(UniMod:121)K3	19414.5	28859.7	29938	16359.4	9418.26	12261.9	23239.3	24993.7	18923.9	15656.4	16147.6	13218.1
CTPS1	CTP synthase 1	1	LEIKYIDSADLEPITSQEEPVR	LEIK(UniMod:121)YIDSADLEPITSQEEPVR	3	LEIK(UniMod:121)YIDSADLEPITSQEEPVR3	76993.4	71613.8	62053.1	73996.6	76566.7	69332.9	85019	83789.2	81392.8	83690.6		71347.8
VCP	Transitional endoplasmic reticulum ATPase	1	LEILQIHTKNMK	LEILQIHTK(UniMod:121)NMK	3	LEILQIHTK(UniMod:121)NMK3	37343.2	48369.9	39756.4
VCP	Transitional endoplasmic reticulum ATPase	1	LEILQIHTKNMK	LEILQIHTK(UniMod:121)NMK	4	LEILQIHTK(UniMod:121)NMK4	25895.7
EPB41L3	Band 4.1-like protein 3	1	LEISTKEVPVVHTETK	LEISTK(UniMod:121)EVPVVHTETK	4	LEISTK(UniMod:121)EVPVVHTETK4	22856.1	15464				8338.25
UBA1	Ubiquitin-like modifier-activating enzyme 1	1	LEITMLSQGVSMLYSFFMPAAKLK	LEITMLSQGVSMLYSFFMPAAK(UniMod:121)LK	4	LEITMLSQGVSMLYSFFMPAAK(UniMod:121)LK4							28713.8			61746.7
ZW10	Centromere/kinetochore protein zw10 homolog	1	LEKEDLGTR	LEK(UniMod:121)EDLGTR	2	LEK(UniMod:121)EDLGTR2	17784.1		13807			10765.2					14658.3
TPR	Nucleoprotein TPR	1	LEKELENANDLLSATK	LEK(UniMod:121)ELENANDLLSATK	3	LEK(UniMod:121)ELENANDLLSATK3				13180	5438.23	11384.7
CLTC	Clathrin heavy chain 1	1	LEKHELIEFR	LEK(UniMod:121)HELIEFR	3	LEK(UniMod:121)HELIEFR3				2080.55	3276.35
USP5	Ubiquitin carboxyl-terminal hydrolase 5	1	LEKIFQNAPTDPTQDFSTQVAK	LEK(UniMod:121)IFQNAPTDPTQDFSTQVAK	3	LEK(UniMod:121)IFQNAPTDPTQDFSTQVAK3		111989	120057	305680	307975	320344	66233.5	74594.6	76856.1	86950.2	92001.8	95239.2
RPA3	Replication protein A 14 kDa subunit	1	LEKIHPTGK	LEK(UniMod:121)IHPTGK	2	LEK(UniMod:121)IHPTGK2		15547.2		51701.7	40915.6	50875				30596	13578.3	16914
RPA3	Replication protein A 14 kDa subunit	1	LEKIHPTGK	LEK(UniMod:121)IHPTGK	3	LEK(UniMod:121)IHPTGK3					33837.8				60773.9		18089.1
GTF2I	General transcription factor II-I	1	LEKIIQVGNR	LEK(UniMod:121)IIQVGNR	2	LEK(UniMod:121)IIQVGNR2		1855.76	2588.69	3710.05	3355.23					2870.28	1261.48	1177.63
GTF2I	General transcription factor II-I	1	LEKIIQVGNR	LEK(UniMod:121)IIQVGNR	3	LEK(UniMod:121)IIQVGNR3	25773.7	20249.1	26243.4	26534.3	35216.3			30911.8	23219.1	17579.4		17555.8
AP3S1	AP-3 complex subunit sigma-1	1	LEKSEAGLAGAPAR	LEK(UniMod:121)SEAGLAGAPAR	3	LEK(UniMod:121)SEAGLAGAPAR3	19789.6	17927.7	18618.3	13917.1	17347.3	21194.4	14725.5	23863.7	18016.3	21960.8	13939.4	16912.4
AP3S2	AP-3 complex subunit sigma-2	1	LEKSEGGLSAAPAR	LEK(UniMod:121)SEGGLSAAPAR	3	LEK(UniMod:121)SEGGLSAAPAR3	29086.8	23417.6	28462.1	15103.4		36325.5	20802.4	25784	17619.8	27777	26259.3	31581.7
TPM4	Tropomyosin alpha-4 chain	1	LEKTIDDLEEK	LEK(UniMod:121)TIDDLEEK	3	LEK(UniMod:121)TIDDLEEK3		18487.8		23281.2	16571.4	28235.3
LMNB2	Lamin-B2	1	LELEQTYQAKLDSAK	LELEQTYQAK(UniMod:121)LDSAK	3	LELEQTYQAK(UniMod:121)LDSAK3	95308.9	113539	106670	181360	196467	171672	151907	153417	147087	100428	107146	90272
UBE2N	Ubiquitin-conjugating enzyme E2 N	1	LELFLPEEYPMAAPKVR	LELFLPEEYPMAAPK(UniMod:121)VR	3	LELFLPEEYPMAAPK(UniMod:121)VR3	25392.5	39928.2	26223.5	57233	54567.6	56923.4	40087.1	52897.7	36981.9	33382.1	36085.5	25581.4
ANLN	Anillin	1	LELKDTSR	LELK(UniMod:121)DTSR	2	LELK(UniMod:121)DTSR2	9281.68		9133.79								2578.26
VAMP7	Vesicle-associated membrane protein 7	1	LELLIDKTENLVDSSVTFK	LELLIDK(UniMod:121)TENLVDSSVTFK	3	LELLIDK(UniMod:121)TENLVDSSVTFK3	61947.2	58911.1	49233.8	73392.1	91485	46126.8	93705	87756	75079.5	98901.8	95800.9	60869.8
SSRP1	FACT complex subunit SSRP1	1	LELMEKDLCVK	LELMEK(UniMod:121)DLC(UniMod:4)VK	3	LELMEK(UniMod:121)DLC(UniMod:4)VK3	30409.9	32707	31481.6	22019.8	34087.7	23962.2	24144.6	17743.2	18682.4	27574	30800.3	22747.2
CEP290	Centrosomal protein of 290 kDa	1	LELQADSSLNKFK	LELQADSSLNK(UniMod:121)FK	3	LELQADSSLNK(UniMod:121)FK3		13679.4									8685.86
GLOD4	Glyoxalase domain-containing protein 4	1	LELQGVKGGVDHAAAFGR	LELQGVK(UniMod:121)GGVDHAAAFGR	4	LELQGVK(UniMod:121)GGVDHAAAFGR4	34949.9	34652.6	37184					21441.2		36059.7	33115.7	36327.5
OTUB1	Ubiquitin thioesterase OTUB1	1	LELSVLYKEYAEDDNIYQQK	LELSVLYK(UniMod:121)EYAEDDNIYQQK	3	LELSVLYK(UniMod:121)EYAEDDNIYQQK3	40408.6				13157.9		47840		44122.2
HIF1A	Hypoxia-inducible factor 1-alpha	1	LELVEKLFAEDTEAK	LELVEK(UniMod:121)LFAEDTEAK	3	LELVEK(UniMod:121)LFAEDTEAK3				10515.8	7963.45
UBE3A	Ubiquitin-protein ligase E3A	1	LEMIAMENPADLKK	LEMIAMENPADLK(UniMod:121)K	3	LEMIAMENPADLK(UniMod:121)K3		16470.2	10139.2
ARL6IP5	PRA1 family protein 3	1	LENKMEGIGLK	LENK(UniMod:121)MEGIGLK	2	LENK(UniMod:121)MEGIGLK2	10212.4	12976.5	15864.8
ARL6IP5	PRA1 family protein 3	1	LENKMEGIGLK	LENK(UniMod:121)MEGIGLK	3	LENK(UniMod:121)MEGIGLK3	118661	117431	106637	57891.4	55619.9	50520.5	58996.8	63838	65229	60602.2	62863.7	73217.1
ANP32A	Acidic leucine-rich nuclear phosphoprotein 32 family member A	1	LENLKSLDLFNCEVTNLNDYR	LENLK(UniMod:121)SLDLFNC(UniMod:4)EVTNLNDYR	3	LENLK(UniMod:121)SLDLFNC(UniMod:4)EVTNLNDYR3							140003		122314	95833	87971.8	107430
EXOC7	Exocyst complex component 7	1	LENSIIPVHKQTENLQR	LENSIIPVHK(UniMod:121)QTENLQR	4	LENSIIPVHK(UniMod:121)QTENLQR4	21037.3	15583.5
CASK	Peripheral plasma membrane protein CASK	1	LENSKNGTAGLIPSPELQEWR	LENSK(UniMod:121)NGTAGLIPSPELQEWR	3	LENSK(UniMod:121)NGTAGLIPSPELQEWR3	47802.9	55551.7	50577.5	34107.8						54651.9	51861.8
MDM2	E3 ubiquitin-protein ligase Mdm2	1	LENSTQAEEGFDVPDCKK	LENSTQAEEGFDVPDC(UniMod:4)K(UniMod:121)K	3	LENSTQAEEGFDVPDC(UniMod:4)K(UniMod:121)K3	33309		35765			33156.4	30658.7			38655.6	40565.2	46915.1
LMBRD1	Lysosomal cobalamin transport escort protein LMBD1	1	LENTEDIEEVEQHIQTIKSK	LENTEDIEEVEQHIQTIK(UniMod:121)SK	4	LENTEDIEEVEQHIQTIK(UniMod:121)SK4	22168.7	17525	18555.9	17637.2		18638.7		16252			16532.2	18137.3
CSNK1G1;CSNK1G2	Casein kinase I isoform gamma-2	0	LEPIKSR	LEPIK(UniMod:121)SR	2	LEPIK(UniMod:121)SR2				8970.26			7907.31
PNMA1	Paraneoplastic antigen Ma1	1	LEPLLQKVVEK	LEPLLQK(UniMod:121)VVEK	3	LEPLLQK(UniMod:121)VVEK3	41549.6	48384.5	41427.9						37681.9	38471	42609.3	50228.1
TPR	Nucleoprotein TPR	1	LEQAMKEIQR	LEQAMK(UniMod:121)EIQR	3	LEQAMK(UniMod:121)EIQR3	18583.2		14033.7								16923.2
UBFD1	Ubiquitin domain-containing protein UBFD1	1	LEQDQLWIGTKER	LEQDQLWIGTK(UniMod:121)ER	3	LEQDQLWIGTK(UniMod:121)ER3	130275	153389	151149	79841.7	78459.3	84043.6	165626	162286	160542	151416	136982	143956
CKB	Creatine kinase B-type	1	LEQGQAIDDLMPAQK	LEQGQAIDDLMPAQK(UniMod:121)	2	LEQGQAIDDLMPAQK(UniMod:121)2	94280.1	96829.1	99900	70259.5	75934.9	72362.8	67526	64274.8	72992.1	72673.8	71140.7	73226
RALY	RNA-binding protein Raly	1	LEQIAAEQKANPDGK	LEQIAAEQK(UniMod:121)ANPDGK	3	LEQIAAEQK(UniMod:121)ANPDGK3			9599.16		5371.23				10224.4	11869.6	8458.16	4753.45
NUB1	NEDD8 ultimate buster 1	1	LEQLECLDDAEKK	LEQLEC(UniMod:4)LDDAEK(UniMod:121)K	3	LEQLEC(UniMod:4)LDDAEK(UniMod:121)K3				8710.16								6323.13
HGS	Hepatocyte growth factor-regulated tyrosine kinase substrate	1	LEQQKQTVQMR	LEQQK(UniMod:121)QTVQMR	3	LEQQK(UniMod:121)QTVQMR3	23035.3	20830.7										15569.2
RPL3	60S ribosomal protein L3	1	LEQQVPVNQVFGQDEMIDVIGVTKGK	LEQQVPVNQVFGQDEMIDVIGVTK(UniMod:121)GK	3	LEQQVPVNQVFGQDEMIDVIGVTK(UniMod:121)GK3			21067.3			13239.7				26010.7	34401	24084.2
BABAM1	BRISC and BRCA1-A complex member 1	1	LESFNGSKTNALNVSQK	LESFNGSK(UniMod:121)TNALNVSQK	3	LESFNGSK(UniMod:121)TNALNVSQK3	18463.3	15896.7	15859.1	5686.73		3655.12				17284.4	12679.7	11332.2
ZYG11B	Protein zyg-11 homolog B	1	LESLDISNTSITDITALLACKDR	LESLDISNTSITDITALLAC(UniMod:4)K(UniMod:121)DR	3	LESLDISNTSITDITALLAC(UniMod:4)K(UniMod:121)DR3							36922.4	51862.9	44577.8
ZNF318	Zinc finger protein 318	1	LESLEETNPEYAKIHDLLK	LESLEETNPEYAK(UniMod:121)IHDLLK	4	LESLEETNPEYAK(UniMod:121)IHDLLK4	4093.06							6248.59
NUP93	Nuclear pore complex protein Nup93	1	LESLSAATTFEPLEPVKDTDIQGFLK	LESLSAATTFEPLEPVK(UniMod:121)DTDIQGFLK	3	LESLSAATTFEPLEPVK(UniMod:121)DTDIQGFLK3			30174.4	22277.5	22555.1	26568.6	32265.8	38198.4		31902.7	40424.5	31147.6
LMNB2	Lamin-B2	1	LESLSYQLSGLQKQASAAEDR	LESLSYQLSGLQK(UniMod:121)QASAAEDR	3	LESLSYQLSGLQK(UniMod:121)QASAAEDR3	281678	252169	259085	136963	138473	141271	239183	262804	219963	242476	257840	249300
GNL3	Guanine nucleotide-binding protein-like 3	1	LETNPDIKPSNVEPMEK	LETNPDIK(UniMod:121)PSNVEPMEK	3	LETNPDIK(UniMod:121)PSNVEPMEK3	11399.1	13448.2									23953.1
WDR35	WD repeat-containing protein 35	1	LETQTDDAKLR	LETQTDDAK(UniMod:121)LR	2	LETQTDDAK(UniMod:121)LR2						1922.73						3276.37
MTA1	Metastasis-associated protein MTA1	1	LETQVWEAHNPLTDKQIDQFLVVAR	LETQVWEAHNPLTDK(UniMod:121)QIDQFLVVAR	4	LETQVWEAHNPLTDK(UniMod:121)QIDQFLVVAR4	20648	15919.3	15473.6	11393.7	12643.1	12962.2	11056.5			16879.9	8798.96	13044.7
TSC2	Tuberin	1	LEVFKALTDNGR	LEVFK(UniMod:121)ALTDNGR	3	LEVFK(UniMod:121)ALTDNGR3	6614.07	9303.46								15776.3
RPL7L1	60S ribosomal protein L7-like 1	1	LEVKPHALELPDK	LEVK(UniMod:121)PHALELPDK	3	LEVK(UniMod:121)PHALELPDK3		8487.7
CDCA8	Borealin	1	LEVSMVKPTPGLTPR	LEVSMVK(UniMod:121)PTPGLTPR	3	LEVSMVK(UniMod:121)PTPGLTPR3	74418.8	74307.4	80549.9	28095.8	29430.8	27566.8	61434.4	67005.9	63519.7	58318.2	42050.9	63573.5
MCM7	DNA replication licensing factor MCM7	1	LFADAVQELLPQYKER	LFADAVQELLPQYK(UniMod:121)ER	3	LFADAVQELLPQYK(UniMod:121)ER3	114178	116048	100375	95800.8	100826	81766.8	108753	96452.1	105130	126253	126011	131959
SFPQ	Splicing factor, proline- and glutamine-rich	1	LFAKYGEPGEVFINK	LFAK(UniMod:121)YGEPGEVFINK	3	LFAK(UniMod:121)YGEPGEVFINK3	34534	35106.9	32650.6	30030.5		27734.2	25385	30227.9			55872.8	42462
SUPT5H	Transcription elongation factor SPT5	1	LFDAEKIR	LFDAEK(UniMod:121)IR	3	LFDAEK(UniMod:121)IR3										27687.6
WASH2P;WASH4P;WASH6P;WASHC1	WASH complex subunit 1	0	LFDAPLSISKR	LFDAPLSISK(UniMod:121)R	3	LFDAPLSISK(UniMod:121)R3	67388.4	62068.3	63281.5	23714.6		32801.5
CETN3	Centrin-3	1	LFDDDDSGKISLR	LFDDDDSGK(UniMod:121)ISLR	3	LFDDDDSGK(UniMod:121)ISLR3	46237.1	48999.1	53004.2	48698.4	45774.6	51731.8	51197.6	62696.7	66131.1	62753.5	68799	70513.9
CETN1;CETN2	Centrin-2	0	LFDDDETGKISFK	LFDDDETGK(UniMod:121)ISFK	3	LFDDDETGK(UniMod:121)ISFK3	140651	137888	144683	168690	158509	194365	194046	190000	181172	168176	149815	152889
FASN	Fatty acid synthase	1	LFDHPESPTPNPTEPLFLAQAEVYKELR	LFDHPESPTPNPTEPLFLAQAEVYK(UniMod:121)ELR	4	LFDHPESPTPNPTEPLFLAQAEVYK(UniMod:121)ELR4	63686.5	51703.2	52271.9	45520.3	34613.2	45469.6	46008	42102.5	49463	51709.7	43238	59158.4
PIK3C2A	Phosphatidylinositol 4-phosphate 3-kinase C2 domain-containing subunit alpha	1	LFDKIASTSEFLK	LFDK(UniMod:121)IASTSEFLK	3	LFDK(UniMod:121)IASTSEFLK3	20775.1	22605.8	29888.6	6246.6		5672.44		14298.2		15804.6	10951.1	11033.3
SAAL1	Protein SAAL1	1	LFDLDEKLMLEWVR	LFDLDEK(UniMod:121)LMLEWVR	3	LFDLDEK(UniMod:121)LMLEWVR3				12667			8256.6			11408.6	2550.98
EIF3I	Eukaryotic translation initiation factor 3 subunit I	1	LFDSTTLEHQKTFR	LFDSTTLEHQK(UniMod:121)TFR	3	LFDSTTLEHQK(UniMod:121)TFR3		30433.4	32395.7						19028.4			64259.4
EIF3I	Eukaryotic translation initiation factor 3 subunit I	1	LFDSTTLEHQKTFR	LFDSTTLEHQK(UniMod:121)TFR	4	LFDSTTLEHQK(UniMod:121)TFR4	29949.3	41868.5	31388.1	16627.2	16481.6	24956.1	16102.1		19221.5	37819.6	42396.4	36782.4
TLCD3A	TLC domain-containing protein 3A	1	LFDTPQAKK	LFDTPQAK(UniMod:121)K	2	LFDTPQAK(UniMod:121)K2									5840.2			7518.64
ERCC1	DNA excision repair protein ERCC-1	1	LFDVLHEPFLKVP	LFDVLHEPFLK(UniMod:121)VP	3	LFDVLHEPFLK(UniMod:121)VP3			13281.6									3438.6
PREPL	Prolyl endopeptidase-like	1	LFEETGHEDPITKTSR	LFEETGHEDPITK(UniMod:121)TSR	3	LFEETGHEDPITK(UniMod:121)TSR3		18888.9	9856.32					14527.3		18391.2	16381.4	13800.2
PREPL	Prolyl endopeptidase-like	1	LFEETGHEDPITKTSR	LFEETGHEDPITK(UniMod:121)TSR	4	LFEETGHEDPITK(UniMod:121)TSR4		16095.4	13664.6							16319.6	14586.2	16002.4
NONO	Non-POU domain-containing octamer-binding protein	1	LFEKYGK	LFEK(UniMod:121)YGK	2	LFEK(UniMod:121)YGK2			23018.6	28476.1			20478.1			25928.9	30107.4	28017.1
HTT	Huntingtin	1	LFEPLVIKALK	LFEPLVIK(UniMod:121)ALK	3	LFEPLVIK(UniMod:121)ALK3		38300.7	31337.9
MIB1	E3 ubiquitin-protein ligase MIB1	1	LFETQESGDLNEELVKAAANGDVAK	LFETQESGDLNEELVK(UniMod:121)AAANGDVAK	3	LFETQESGDLNEELVK(UniMod:121)AAANGDVAK3	11095.9			21007.6	19326.2	23977
ARIH2	E3 ubiquitin-protein ligase ARIH2	1	LFEYQQAQLEAEIENLSWKVER	LFEYQQAQLEAEIENLSWK(UniMod:121)VER	3	LFEYQQAQLEAEIENLSWK(UniMod:121)VER3							28995.3			43669.9
NOP53	Ribosome biogenesis protein NOP53	1	LFFVDTGSKEK	LFFVDTGSK(UniMod:121)EK	3	LFFVDTGSK(UniMod:121)EK3		12414.8	9598.57
CHMP4B	Charged multivesicular body protein 4b	1	LFGAGGGKAGK	LFGAGGGK(UniMod:121)AGK	2	LFGAGGGK(UniMod:121)AGK2	45546	46173.3	49935.8	21587.8	17660.3	21787.6	45222	49812.7	53114.1	40813.6	45160.8	44141.9
CHMP4B	Charged multivesicular body protein 4b	1	LFGAGGGKAGK	LFGAGGGK(UniMod:121)AGK	3	LFGAGGGK(UniMod:121)AGK3	58946.4	59057.4	47314.1	12705.4				53309.6	52881.4	46091.4	45515.1	39291.1
LTA4H	Leukotriene A-4 hydrolase	1	LFGEKFR	LFGEK(UniMod:121)FR	2	LFGEK(UniMod:121)FR2		19850.2	18262.8
LTA4H	Leukotriene A-4 hydrolase	1	LFGEKFR	LFGEK(UniMod:121)FR	3	LFGEK(UniMod:121)FR3			20908.9					8443.77		16336.7		17444.9
NSUN2	RNA cytosine C(5)-methyltransferase NSUN2	1	LFGFKEDPFVFIPEDDPLFPPIEK	LFGFK(UniMod:121)EDPFVFIPEDDPLFPPIEK	3	LFGFK(UniMod:121)EDPFVFIPEDDPLFPPIEK3		28296.3			44011.1		25849.4	35626.9		32045.5	34693.3	37873.3
TAF1	Transcription initiation factor TFIID subunit 1	1	LFGPGKNVPSVWR	LFGPGK(UniMod:121)NVPSVWR	3	LFGPGK(UniMod:121)NVPSVWR3			18026
RBMX	RNA-binding motif protein, X chromosome	1	LFIGGLNTETNEKALEAVFGK	LFIGGLNTETNEK(UniMod:121)ALEAVFGK	3	LFIGGLNTETNEK(UniMod:121)ALEAVFGK3	1.31567e+06	1.60324e+06	1.39372e+06	1.25272e+06	1.27831e+06	1.20718e+06	1.33762e+06	1.29249e+06	1.35449e+06	1.36704e+06	1.60391e+06	1.59899e+06
RBMXL1	RNA binding motif protein, X-linked-like-1	1	LFIGGLNTETNEKALETVFGK	LFIGGLNTETNEK(UniMod:121)ALETVFGK	3	LFIGGLNTETNEK(UniMod:121)ALETVFGK3	85273.7	82051.3	80667.6	52293.2	65984.7	72993	73805.1	86979.1	84739.8	85894.5	84215.7	89236.5
MNAT1	CDK-activating kinase assembly factor MAT1	1	LFIQKEEQLQQILK	LFIQK(UniMod:121)EEQLQQILK	3	LFIQK(UniMod:121)EEQLQQILK3	7142.21											7425.32
EIF3H	Eukaryotic translation initiation factor 3 subunit H	1	LFKPPQPPAR	LFK(UniMod:121)PPQPPAR	3	LFK(UniMod:121)PPQPPAR3		120514	241210								116787	221256
RHBDD2	Rhomboid domain-containing protein 2	1	LFLLQQPLAPSGLTLKSEALR	LFLLQQPLAPSGLTLK(UniMod:121)SEALR	3	LFLLQQPLAPSGLTLK(UniMod:121)SEALR3		20040	22174.2	28124.9	22201.3	24884					21950.8	26403.6
CDC42BPB	Serine/threonine-protein kinase MRCK beta	1	LFLYDLPEGKSTQPGVIASQVLDLR	LFLYDLPEGK(UniMod:121)STQPGVIASQVLDLR	3	LFLYDLPEGK(UniMod:121)STQPGVIASQVLDLR3				32185.3	27958.1		29800.7	30161.2	18739.4	29905.6		17495.2
USP48	Ubiquitin carboxyl-terminal hydrolase 48	1	LFMSLLEDTLSKQK	LFMSLLEDTLSK(UniMod:121)QK	3	LFMSLLEDTLSK(UniMod:121)QK3			2596.01
GCN1	eIF-2-alpha kinase activator GCN1	1	LFNDSSPVVLEESWDALNAITKK	LFNDSSPVVLEESWDALNAITK(UniMod:121)K	3	LFNDSSPVVLEESWDALNAITK(UniMod:121)K3										7584.16
SC5D	Lathosterol oxidase	1	LFNGEFTKTE	LFNGEFTK(UniMod:121)TE	2	LFNGEFTK(UniMod:121)TE2	21681	25575.9	28778							17007.6	21951.7
RPS6	40S ribosomal protein S6	1	LFNLSKEDDVR	LFNLSK(UniMod:121)EDDVR	2	LFNLSK(UniMod:121)EDDVR2	19890.4	23397.4	20391.8				14406			30982.9	34480.3	33777.9
RPS6	40S ribosomal protein S6	1	LFNLSKEDDVR	LFNLSK(UniMod:121)EDDVR	3	LFNLSK(UniMod:121)EDDVR3	226999	227003	228704	127568	139547	132566	275464	282211	256879	354849	355991	377713
SNW1	SNW domain-containing protein 1	1	LFNQSKGMDSGFAGGEDEIYNVYDQAWR	LFNQSK(UniMod:121)GMDSGFAGGEDEIYNVYDQAWR	3	LFNQSK(UniMod:121)GMDSGFAGGEDEIYNVYDQAWR3	121894								89961.9	75464.3	67492.4	70874.2
KDM3B	Lysine-specific demethylase 3B	1	LFNSLLLGPTASNNKTEGSSLR	LFNSLLLGPTASNNK(UniMod:121)TEGSSLR	3	LFNSLLLGPTASNNK(UniMod:121)TEGSSLR3	111493	83259.2	91128.1	48220.9	48856.7	52294.9	48015.5	71041.5	66515.4	58463.5	56975.2	56297.7
NAA15	N-alpha-acetyltransferase 15, NatA auxiliary subunit	1	LFNTAVCESKDLSDTVR	LFNTAVC(UniMod:4)ESK(UniMod:121)DLSDTVR	3	LFNTAVC(UniMod:4)ESK(UniMod:121)DLSDTVR3		23791.8	25406.5	14431.4		22238.4					19250.2
ILF3	Interleukin enhancer-binding factor 3	1	LFPDTPLALDANKK	LFPDTPLALDANK(UniMod:121)K	3	LFPDTPLALDANK(UniMod:121)K3	94910.6	93881.9	104150	65722.8	51611.2	69422	74447.3	75004.8	73753.8	70687.3	64838.9	70333
ASNS	Asparagine synthetase [glutamine-hydrolyzing]	1	LFPGFEIETVKNNLR	LFPGFEIETVK(UniMod:121)NNLR	3	LFPGFEIETVK(UniMod:121)NNLR3	67944.8	77095.2	68006.9	51456.3	56433.6	58931.6	54048.7	51450.7	51489.2	60356.7	54528.6	68072.6
RANBP2	E3 SUMO-protein ligase RanBP2	0	LFPGSPAIYKLK	LFPGSPAIYK(UniMod:121)LK	3	LFPGSPAIYK(UniMod:121)LK3			16454.2
MAPK3	Mitogen-activated protein kinase 3	1	LFPKSDSK	LFPK(UniMod:121)SDSK	2	LFPK(UniMod:121)SDSK2		22325
MAPK1	Mitogen-activated protein kinase 1	1	LFPNADSKALDLLDK	LFPNADSK(UniMod:121)ALDLLDK	3	LFPNADSK(UniMod:121)ALDLLDK3	34209.4	28666.5	28623.4					30109.2		22478.3	27888.4
COX7A2	Cytochrome c oxidase subunit 7A2, mitochondrial	1	LFQEDDEIPLYLKGGVADALLYR	LFQEDDEIPLYLK(UniMod:121)GGVADALLYR	3	LFQEDDEIPLYLK(UniMod:121)GGVADALLYR3	68545.3	86078.5	42085.1	65684.4			72838	68908.9	71720	96279.9	94007.1	89220.9
SUGT1	Protein SGT1 homolog	1	LFQQIYSDGSDEVKR	LFQQIYSDGSDEVK(UniMod:121)R	3	LFQQIYSDGSDEVK(UniMod:121)R3	12868.8	13202.8	14644.1	5087.54		4450.44		10270.5		6431.92	8293.95	9025.87
DDI2	Protein DDI1 homolog 2	1	LFSADPFDLEAQAKIEEDIR	LFSADPFDLEAQAK(UniMod:121)IEEDIR	3	LFSADPFDLEAQAK(UniMod:121)IEEDIR3	106652	113728	86074.6	130888	118732	69345.6	134053	122695	91508.5	152566	142164	111139
UBA2	SUMO-activating enzyme subunit 2	1	LFSKSIETLR	LFSK(UniMod:121)SIETLR	3	LFSK(UniMod:121)SIETLR3	83474.5	72696.2	82461.9	70079.4	62398.8	69640.3		75558.8	77037.4	85788.3	86870.7	88522.1
UBE2M	NEDD8-conjugating enzyme Ubc12	1	LFSLKQQK	LFSLK(UniMod:121)QQK	2	LFSLK(UniMod:121)QQK2	100312	111932	102465	37026.4	52865	43993.9	76920.1	80280.8	74194.4	81711.8	78773	77686.5
UBE2M	NEDD8-conjugating enzyme Ubc12	1	LFSLKQQK	LFSLK(UniMod:121)QQK	3	LFSLK(UniMod:121)QQK3	189355	193283	164289	107403	111376	106235	139607	140359	150493	161355	160917	159648
ALKBH5	RNA demethylase ALKBH5	1	LFSQDECAKIEAR	LFSQDEC(UniMod:4)AK(UniMod:121)IEAR	3	LFSQDEC(UniMod:4)AK(UniMod:121)IEAR3	5786.89		2958.22					5083.29
EMC7	ER membrane protein complex subunit 7	1	LFSSKSSGK	LFSSK(UniMod:121)SSGK	2	LFSSK(UniMod:121)SSGK2			33322.3								23710.9
XPO5	Exportin-5	1	LFSSVTFETVEESKAPR	LFSSVTFETVEESK(UniMod:121)APR	3	LFSSVTFETVEESK(UniMod:121)APR3	74831	64212	56207.7	14571.1	23633.8	15878.2	44146.5	40958.9	43034	33320.7	50075	38792.2
ARCN1	Coatomer subunit delta	1	LFTAESLIGLKNPEK	LFTAESLIGLK(UniMod:121)NPEK	3	LFTAESLIGLK(UniMod:121)NPEK3	13333.7	15843.4						14264.2
CKAP2	Cytoskeleton-associated protein 2	1	LFTEKVNNTFSECLNLINEGCPK	LFTEK(UniMod:121)VNNTFSEC(UniMod:4)LNLINEGC(UniMod:4)PK	3	LFTEK(UniMod:121)VNNTFSEC(UniMod:4)LNLINEGC(UniMod:4)PK3		63115		31127.2	42780.2	28249.1	61302.1	59487	43065.3	27277.3	27572.4	36026.5
TEX264	Testis-expressed protein 264	1	LFTESCSISPKLR	LFTESC(UniMod:4)SISPK(UniMod:121)LR	3	LFTESC(UniMod:4)SISPK(UniMod:121)LR3	52234.9	62190	58970.8	51442.2	50284.7	40192	63129.3	62197.9	58619.1	62269.7	68091.5	53814.2
GAK	Cyclin-G-associated kinase	1	LFTNLKDTSSK	LFTNLK(UniMod:121)DTSSK	3	LFTNLK(UniMod:121)DTSSK3	7485
NUP37	Nucleoporin Nup37	1	LFTSDLQDKNEYK	LFTSDLQDK(UniMod:121)NEYK	3	LFTSDLQDK(UniMod:121)NEYK3	25601.7		29372.6	24102.3		17939.2	31935.7	15368.1		27176.9
CDC27	Cell division cycle protein 27 homolog	1	LFTSDSSTTKENSK	LFTSDSSTTK(UniMod:121)ENSK	3	LFTSDSSTTK(UniMod:121)ENSK3												6297.87
DCAF4	DDB1- and CUL4-associated factor 4	1	LFTVNDVKVGGSK	LFTVNDVK(UniMod:121)VGGSK	3	LFTVNDVK(UniMod:121)VGGSK3	43786.9	49126.3	45194.7	38561.7	35467	44206.3	36754.6	33076.1	40611.4	53082.7	39974.2	46416
FTO	Alpha-ketoglutarate-dependent dioxygenase FTO	1	LFTVPWPVKGSNIK	LFTVPWPVK(UniMod:121)GSNIK	3	LFTVPWPVK(UniMod:121)GSNIK3	29858.2	32856.3	42973.3			27187.7			33055		39474.8	34323.7
HNRNPA2B1	Heterogeneous nuclear ribonucleoproteins A2/B1	1	LFVGGIKEDTEEHHLR	LFVGGIK(UniMod:121)EDTEEHHLR	4	LFVGGIK(UniMod:121)EDTEEHHLR4				54786.4	52847.2		42811.4	49409.8		53625.2	61689.3	50489.7
HNRNPA0	Heterogeneous nuclear ribonucleoprotein A0	1	LFVGGLKGDVAEGDLIEHFSQFGTVEK	LFVGGLK(UniMod:121)GDVAEGDLIEHFSQFGTVEK	4	LFVGGLK(UniMod:121)GDVAEGDLIEHFSQFGTVEK4	35347.9	25952	28812.3	15400.8			29033.5	24548.3		18990.7	23593.9	24566.2
HNRNPR	Heterogeneous nuclear ribonucleoprotein R	1	LFVGSIPKNK	LFVGSIPK(UniMod:121)NK	3	LFVGSIPK(UniMod:121)NK3	11499.7	15510.6	16560.7						21042.7	15373.8
SYNCRIP	Heterogeneous nuclear ribonucleoprotein Q	1	LFVGSIPKSK	LFVGSIPK(UniMod:121)SK	3	LFVGSIPK(UniMod:121)SK3	32442.5	31099.4	29374.9	28621.7		24728.3			33480.1	30347.1	30973.6	31488.2
UTP11	Probable U3 small nucleolar RNA-associated protein 11	1	LFVIAQKIQTR	LFVIAQK(UniMod:121)IQTR	3	LFVIAQK(UniMod:121)IQTR3	21551.2	19105.4	17672.5				9786.06	25341.2	9363.62		13294.1
DAPK1	Death-associated protein kinase 1	1	LFVLDAGASGSKDMK	LFVLDAGASGSK(UniMod:121)DMK	3	LFVLDAGASGSK(UniMod:121)DMK3	19598.1	14387.9	11773.2	7189.8		7161.23				4706.43
GNB1	Guanine nucleotide-binding protein G(I)/G(S)/G(T) subunit beta-1	1	LFVSGACDASAKLWDVR	LFVSGAC(UniMod:4)DASAK(UniMod:121)LWDVR	3	LFVSGAC(UniMod:4)DASAK(UniMod:121)LWDVR3	19140.9	14718.1	17788.4								13571	13340.6
NSFL1C	NSFL1 cofactor p47	1	LGAAPEEESAYVAGEKR	LGAAPEEESAYVAGEK(UniMod:121)R	2	LGAAPEEESAYVAGEK(UniMod:121)R2	17200	18015.9	15930.1	17386.6		13008.1		19343.4		18858.8	25883.8	17719.1
NSFL1C	NSFL1 cofactor p47	1	LGAAPEEESAYVAGEKR	LGAAPEEESAYVAGEK(UniMod:121)R	3	LGAAPEEESAYVAGEK(UniMod:121)R3	578321	602521	654222	575221	645345	645216	753943	718085	717378	702028	652994	679333
DHX16	Pre-mRNA-splicing factor ATP-dependent RNA helicase DHX16	1	LGAASLKFGAR	LGAASLK(UniMod:121)FGAR	3	LGAASLK(UniMod:121)FGAR3	12716.8	13795.3	18814.4
ZFYVE16	Zinc finger FYVE domain-containing protein 16	1	LGAEYKAYPAPLTSIR	LGAEYK(UniMod:121)AYPAPLTSIR	3	LGAEYK(UniMod:121)AYPAPLTSIR3	38746.8	51430.8	47651.9			28541.8	31300.3	44550.6		58719.9	46028.9	49462
DDX52	Probable ATP-dependent RNA helicase DDX52	1	LGAGAKFDTR	LGAGAK(UniMod:121)FDTR	2	LGAGAK(UniMod:121)FDTR2	11588.9	6838.47								10121.2		6911.02
DDX52	Probable ATP-dependent RNA helicase DDX52	1	LGAGAKFDTR	LGAGAK(UniMod:121)FDTR	3	LGAGAK(UniMod:121)FDTR3	24658.7								23676.6		16535.8
STUB1	E3 ubiquitin-protein ligase CHIP	1	LGAGGGSPEKSPSAQELK	LGAGGGSPEK(UniMod:121)SPSAQELK	3	LGAGGGSPEK(UniMod:121)SPSAQELK3	65979	59545.9	56412	43553.6	37651.5	36686.5	62500.9	63023.6	65190.3	51022.2	53867.9	52068.3
EMG1	Ribosomal RNA small subunit methyltransferase NEP1	1	LGAGNKIGGR	LGAGNK(UniMod:121)IGGR	2	LGAGNK(UniMod:121)IGGR2	6006.82		4030.83	6105	5862.52		8474.62		4431.66	6739.83	8888.92	8670.19
RPS6KA3	Ribosomal protein S6 kinase alpha-3	1	LGAGPDGVEEIKR	LGAGPDGVEEIK(UniMod:121)R	3	LGAGPDGVEEIK(UniMod:121)R3						7446.99				13214.5		10950.5
ATP6V0A2	V-type proton ATPase 116 kDa subunit a2	1	LGAKLGFVSGLINQGK	LGAK(UniMod:121)LGFVSGLINQGK	3	LGAK(UniMod:121)LGFVSGLINQGK3	94443.7	81622.7	81147	83661.3	94279.6	80096.7	98859.7	91657.4	87804.4	69057.3	72194.2	62393.6
RBM25	RNA-binding protein 25	1	LGASNSPGQPNSVKR	LGASNSPGQPNSVK(UniMod:121)R	3	LGASNSPGQPNSVK(UniMod:121)R3										5580.35	8563.75
ZNF512	Zinc finger protein 512	1	LGAVPATSGPTTFKQQR	LGAVPATSGPTTFK(UniMod:121)QQR	3	LGAVPATSGPTTFK(UniMod:121)QQR3	50780.7		47986.8
CDC42SE1	CDC42 small effector protein 1	1	LGCCVVEKPQPK	LGC(UniMod:4)C(UniMod:4)VVEK(UniMod:121)PQPK	3	LGC(UniMod:4)C(UniMod:4)VVEK(UniMod:121)PQPK3	18829.5	20258.6	26939.3				37365.1	31762.2	33068.9	37553.6	46330	44449.8
DHCR24	Delta(24)-sterol reductase	1	LGCQDAFPEVYDKICK	LGC(UniMod:4)QDAFPEVYDK(UniMod:121)IC(UniMod:4)K	3	LGC(UniMod:4)QDAFPEVYDK(UniMod:121)IC(UniMod:4)K3			14657
RASEF	Ras and EF-hand domain-containing protein	1	LGDEAKFIPR	LGDEAK(UniMod:121)FIPR	3	LGDEAK(UniMod:121)FIPR3	43377.8	35183.5	31145.7	35997.2		36084.5			36969.9		35769	41767.4
GTF2H3	General transcription factor IIH subunit 3	1	LGDFFGDPGNPPEFNPSGSKDGK	LGDFFGDPGNPPEFNPSGSK(UniMod:121)DGK	3	LGDFFGDPGNPPEFNPSGSK(UniMod:121)DGK3				39657.9	43635.9
ELAVL1	ELAV-like protein 1	1	LGDKILQVSFK	LGDK(UniMod:121)ILQVSFK	3	LGDK(UniMod:121)ILQVSFK3		15200	9488.24								11470.3
ZNF451	E3 SUMO-protein ligase ZNF451	1	LGDNKGIAHPISFPSFAK	LGDNK(UniMod:121)GIAHPISFPSFAK	4	LGDNK(UniMod:121)GIAHPISFPSFAK4	15292.9		13946.5
NAA25	N-alpha-acetyltransferase 25, NatB auxiliary subunit	1	LGDPEELMFQYFKK	LGDPEELMFQYFK(UniMod:121)K	3	LGDPEELMFQYFK(UniMod:121)K3	37160.1	31195.2	34616.2	13936.1	20898.3	19681.8	25207.2	31037.7	22605.7	36797.7	37267	35663.2
VCP	Transitional endoplasmic reticulum ATPase	1	LGDVISIQPCPDVKYGK	LGDVISIQPC(UniMod:4)PDVK(UniMod:121)YGK	2	LGDVISIQPC(UniMod:4)PDVK(UniMod:121)YGK2	37281.7	71565.7	104211								51846.7	64741.1
VCP	Transitional endoplasmic reticulum ATPase	1	LGDVISIQPCPDVKYGK	LGDVISIQPC(UniMod:4)PDVK(UniMod:121)YGK	3	LGDVISIQPC(UniMod:4)PDVK(UniMod:121)YGK3	1.31296e+06	1.41436e+06	1.49055e+06	389800	430233	400208	1.52952e+06	1.55595e+06	1.42118e+06	1.10635e+06	1.18721e+06	1.28062e+06
NEK9	Serine/threonine-protein kinase Nek9	1	LGDYGLAKK	LGDYGLAK(UniMod:121)K	2	LGDYGLAK(UniMod:121)K2								1831.18
ACOT13	Acyl-coenzyme A thioesterase 13	1	LGEDIVITAHVLKQGK	LGEDIVITAHVLK(UniMod:121)QGK	4	LGEDIVITAHVLK(UniMod:121)QGK4	17913.2	14923.4	7906.04					11613.1				6881.57
PPP2R1A	Serine/threonine-protein phosphatase 2A 65 kDa regulatory subunit A alpha isoform	1	LGEFAKVLELDNVK	LGEFAK(UniMod:121)VLELDNVK	3	LGEFAK(UniMod:121)VLELDNVK3	42788.8	36429.6	42392.4	76173.4	83024.7	82381.5	104577	112226	111330	102087	120519	127096
TRMT10A	tRNA methyltransferase 10 homolog A	1	LGEGCEPISKR	LGEGC(UniMod:4)EPISK(UniMod:121)R	3	LGEGC(UniMod:4)EPISK(UniMod:121)R3							7455.72	4887.38
SNX6	Sorting nexin-6	1	LGEGEGSMTKEEFTK	LGEGEGSMTK(UniMod:121)EEFTK	3	LGEGEGSMTK(UniMod:121)EEFTK3	14179.9	15957.3		6201.47
MCM4	DNA replication licensing factor MCM4	1	LGEINVIGEPFLNVNCEHIKSFDK	LGEINVIGEPFLNVNC(UniMod:4)EHIK(UniMod:121)SFDK	4	LGEINVIGEPFLNVNC(UniMod:4)EHIK(UniMod:121)SFDK4	40909.7	51394.7	46075.4	34210.2	44941	27199	51834.7	43392.7	47859.1	53874.7	51201.8	35789.3
PSMD2	26S proteasome non-ATPase regulatory subunit 2	1	LGEKDTSLYR	LGEK(UniMod:121)DTSLYR	2	LGEK(UniMod:121)DTSLYR2					2256.47	1831.42
PSMD2	26S proteasome non-ATPase regulatory subunit 2	1	LGEKDTSLYR	LGEK(UniMod:121)DTSLYR	3	LGEK(UniMod:121)DTSLYR3			10650.6	19197.6	28471.8	30525.1					13270.2
GCN1	eIF-2-alpha kinase activator GCN1	1	LGEKILPEIIPILEEGLR	LGEK(UniMod:121)ILPEIIPILEEGLR	3	LGEK(UniMod:121)ILPEIIPILEEGLR3	36110.9	33590.2	17468.2	59013.4	46578.8	27042	33015.6	27689.5	20513.9	31426.8	31495.1	29005.2
CLINT1	Clathrin interactor 1	1	LGELSDKIGSTIDDTISK	LGELSDK(UniMod:121)IGSTIDDTISK	3	LGELSDK(UniMod:121)IGSTIDDTISK3	115722	94447.1	121538	189389	219844	204573	120784	130501				68686.6
FRA10AC1	Protein FRA10AC1	1	LGENDKTDLDVIR	LGENDK(UniMod:121)TDLDVIR	3	LGENDK(UniMod:121)TDLDVIR3	22631.5	21250.9	13551.9	7765.14	14945.4	11692.2	17819.6	25560.5	27207.6	26142.6	15292.6	25951.5
METAP2	Methionine aminopeptidase 2	1	LGESKYLMALK	LGESK(UniMod:121)YLMALK	3	LGESK(UniMod:121)YLMALK3		7957.62
TCAF1	TRPM8 channel-associated factor 1	1	LGETTLEEWKR	LGETTLEEWK(UniMod:121)R	3	LGETTLEEWK(UniMod:121)R3	14415.2	14556.2	13739.9	11137.9	9362.24					16321.5		13614.8
RPS12	40S ribosomal protein S12	1	LGEWVGLCKIDR	LGEWVGLC(UniMod:4)K(UniMod:121)IDR	3	LGEWVGLC(UniMod:4)K(UniMod:121)IDR3	32957	53781.2	45014.4				43732.1	54767.9	55387.4	65367	56469.5	64639.4
CCT5	T-complex protein 1 subunit epsilon	1	LGFAGLVQEISFGTTKDK	LGFAGLVQEISFGTTK(UniMod:121)DK	3	LGFAGLVQEISFGTTK(UniMod:121)DK3	39010.9	48889.8	38610.3	30669.3	19538.9	24175.6	22329.4	30490.6	33984.1	31992.8	35656.9	29309.7
UCHL1	Ubiquitin carboxyl-terminal hydrolase isozyme L1	1	LGFEDGSVLKQFLSETEK	LGFEDGSVLK(UniMod:121)QFLSETEK	3	LGFEDGSVLK(UniMod:121)QFLSETEK3	76967.8	73176.9	81245.3	26851.2	27292.9	45425.3	46193.5	45400.9	43568.7	55733.1	62311.2	61534.8
TP53	Cellular tumor antigen p53	1	LGFLHSGTAKSVTCTYSPALNK	LGFLHSGTAK(UniMod:121)SVTC(UniMod:4)TYSPALNK	4	LGFLHSGTAK(UniMod:121)SVTC(UniMod:4)TYSPALNK4	320530	305054	317387	67500.1	75620.5	89713.6	244418	317419	335230	306515	330501	315792
TBP	TATA-box-binding protein	1	LGFPAKFLDFK	LGFPAK(UniMod:121)FLDFK	3	LGFPAK(UniMod:121)FLDFK3	83769.7	78895.3	88734.3	92028.4	99764.9	75140.5	59710.9	52999.1	66807.1	71054.6	68301.6	65539.9
XRCC5	X-ray repair cross-complementing protein 5	1	LGGHGPSFPLKGITEQQK	LGGHGPSFPLK(UniMod:121)GITEQQK	3	LGGHGPSFPLK(UniMod:121)GITEQQK3	155778	163362	160651	160672	142398	160059	145679	181363	162864	192816	196210	196038
XRCC5	X-ray repair cross-complementing protein 5	1	LGGHGPSFPLKGITEQQK	LGGHGPSFPLK(UniMod:121)GITEQQK	4	LGGHGPSFPLK(UniMod:121)GITEQQK4	369508	401534	376987	345230	392735	395600	386727	427511	417035	440055	457417	446526
DHX9	ATP-dependent RNA helicase A	1	LGGIGQFLAKAIEPPPLDAVIEAEHTLR	LGGIGQFLAK(UniMod:121)AIEPPPLDAVIEAEHTLR	4	LGGIGQFLAK(UniMod:121)AIEPPPLDAVIEAEHTLR4	40465.6	33450.3		53619.4	34852	10584.6	39518.8	56375.8		70625	65384	33472.2
RNF40	E3 ubiquitin-protein ligase BRE1B	1	LGGISSTEEMDLKVLQFK	LGGISSTEEMDLK(UniMod:121)VLQFK	3	LGGISSTEEMDLK(UniMod:121)VLQFK3	59958.7	61321.5					54824.5				34328.4
HLTF	Helicase-like transcription factor	1	LGGNNTSEKADGLSK	LGGNNTSEK(UniMod:121)ADGLSK	2	LGGNNTSEK(UniMod:121)ADGLSK2	8886.25	6219.25	8774.6							4703.09	2790.42
HLTF	Helicase-like transcription factor	1	LGGNNTSEKADGLSK	LGGNNTSEK(UniMod:121)ADGLSK	3	LGGNNTSEK(UniMod:121)ADGLSK3	31504.9	36996	36750.8	27500.2	20379	36837.6	29560.8	33549.5	27198.5	25806.2	35965.2	31286.6
LRRC58	Leucine-rich repeat-containing protein 58	1	LGGPSALPKGLAQSPLCR	LGGPSALPK(UniMod:121)GLAQSPLC(UniMod:4)R	3	LGGPSALPK(UniMod:121)GLAQSPLC(UniMod:4)R3	306478	294472	334634	156469	162950	169985	324672	310034	329331	329395	323330	335609
CFL1	Cofilin-1	1	LGGSAVISLEGKPL	LGGSAVISLEGK(UniMod:121)PL	2	LGGSAVISLEGK(UniMod:121)PL2	92233.1	82200.3	92985.3	36542			95225.4	91489.3	82084.1	83458.9	99895.8	97508.3
CCT2	T-complex protein 1 subunit beta	1	LGGSLADSYLDEGFLLDKK	LGGSLADSYLDEGFLLDK(UniMod:121)K	3	LGGSLADSYLDEGFLLDK(UniMod:121)K3	21179.5	18994.7	25766	18323.3	9614.99	20435.8	25638	33189	28647.5	24008.1	26858.3	30201.1
TALDO1	Transaldolase	1	LGGSQEDQIKNAIDK	LGGSQEDQIK(UniMod:121)NAIDK	3	LGGSQEDQIK(UniMod:121)NAIDK3		30001.9	30528.6			39738				44252.8	52068.6	41538.7
NOP58	Nucleolar protein 58	1	LGGVIKEK	LGGVIK(UniMod:121)EK	2	LGGVIK(UniMod:121)EK2		39639.4	35779.7	33567.7	31145.5	32060.1	34947.7	33000.7	32211.6	37949.9	31212.2	32664.1
ATOX1	Copper transport protein ATOX1	1	LGGVKYDIDLPNK	LGGVK(UniMod:121)YDIDLPNK	3	LGGVK(UniMod:121)YDIDLPNK3	35448.2	50534	38523				15110.6	22269	24983.8			15026.7
PCNT	Pericentrin	1	LGGVLPDSTSKK	LGGVLPDSTSK(UniMod:121)K	2	LGGVLPDSTSK(UniMod:121)K2		10207.6	18544.2		4846.41		12161.9			17298.4		15094.7
PCNT	Pericentrin	1	LGGVLPDSTSKK	LGGVLPDSTSK(UniMod:121)K	3	LGGVLPDSTSK(UniMod:121)K3	8333.39	12304.3	10350			8963.65				9450.71	15961.6	8906.07
RCC2	Protein RCC2	1	LGHAEQKDEMVPR	LGHAEQK(UniMod:121)DEMVPR	3	LGHAEQK(UniMod:121)DEMVPR3	26065.2	21131.8	27359.4	20220.4	23452.2	22235.8	13606.2	24483.7	27061	25366.5	29054.6	24095.2
RCC2	Protein RCC2	1	LGHAEQKDEMVPR	LGHAEQK(UniMod:121)DEMVPR	4	LGHAEQK(UniMod:121)DEMVPR4		99876.8		30570.4
ECPAS	Proteasome adapter and scaffold protein ECM29	1	LGHAETDEQLQNIISKFLPPVLLK	LGHAETDEQLQNIISK(UniMod:121)FLPPVLLK	4	LGHAETDEQLQNIISK(UniMod:121)FLPPVLLK4	92404.1	104645	63811.2	103879	105751	56156.5	95832.2	93819.9	64586	85493.3	98712.8	96624.4
EIF3E	Eukaryotic translation initiation factor 3 subunit E	1	LGHVVMGNNAVSPYQQVIEKTK	LGHVVMGNNAVSPYQQVIEK(UniMod:121)TK	4	LGHVVMGNNAVSPYQQVIEK(UniMod:121)TK4	78578.4	84631.2	70551.3	25795.2	22980.7	20307	45672	42252.4	44117.1	55029.4	69919.1	82544.4
RGS16	Regulator of G-protein signaling 16	1	LGIFLHKSELGCDTGSTGK	LGIFLHK(UniMod:121)SELGC(UniMod:4)DTGSTGK	4	LGIFLHK(UniMod:121)SELGC(UniMod:4)DTGSTGK4				6364.05	4907	5085.42
H1-1	Histone H1.1	1	LGIKSLVSK	LGIK(UniMod:121)SLVSK	2	LGIK(UniMod:121)SLVSK2	821700	795880	754932	54609.8	50371.3			535542	495467	603232	638369	639652
H1-1	Histone H1.1	1	LGIKSLVSK	LGIK(UniMod:121)SLVSK	3	LGIK(UniMod:121)SLVSK3			1.91631e+06	160819	158087	174534	1.5508e+06	1.47613e+06	1.37432e+06	1.54804e+06	1.66686e+06	1.62514e+06
PRRC2C	Protein PRRC2C	1	LGILEKQPSPEEIR	LGILEK(UniMod:121)QPSPEEIR	3	LGILEK(UniMod:121)QPSPEEIR3	33157.1	32486.4	42917.9	28536.8		25530	22949.6	21374.2	27576.8		22808.6	8713.47
MCM10	Protein MCM10 homolog	1	LGIPQKSLSCSEEFK	LGIPQK(UniMod:121)SLSC(UniMod:4)SEEFK	3	LGIPQK(UniMod:121)SLSC(UniMod:4)SEEFK3	105158	91758.2	96263.5	43230.5	49943.1	39703.7	52329	68042.8	64630.3	85832.9	98957.8	98903.3
DDB1	DNA damage-binding protein 1	1	LGKDPNTYFIVGTAMVYPEEAEPK	LGK(UniMod:121)DPNTYFIVGTAMVYPEEAEPK	3	LGK(UniMod:121)DPNTYFIVGTAMVYPEEAEPK3	95701	93186	109820	41845	79600	54251.5	76857.4	99906.5	116031	91480.1	82540.6	76927.5
SPRTN	DNA-dependent metalloprotease SPRTN	1	LGKEPVLAAENK	LGK(UniMod:121)EPVLAAENK	2	LGK(UniMod:121)EPVLAAENK2		7087.63	8155.25							10001.9	10616.5	9751.96
SPRTN	DNA-dependent metalloprotease SPRTN	1	LGKEPVLAAENK	LGK(UniMod:121)EPVLAAENK	3	LGK(UniMod:121)EPVLAAENK3	23715.5	25134.8	29911.6			17500.2	23847	21843.2	29741.4	24485.5	29541.9	29042.3
AATF	Protein AATF	1	LGKGFGAFER	LGK(UniMod:121)GFGAFER	2	LGK(UniMod:121)GFGAFER2	16398.4	18539.9	16595.3					18724.7		23623.4	24260.3	21579.9
AATF	Protein AATF	1	LGKGFGAFER	LGK(UniMod:121)GFGAFER	3	LGK(UniMod:121)GFGAFER3	94345.2	86966.8	84446	24607.1	20366.3	21343.9	95446.4	85433.9	98678.4	98750.3	95220.8	109234
UFD1	Ubiquitin recognition factor in ER-associated degradation protein 1	1	LGKITFIR	LGK(UniMod:121)ITFIR	3	LGK(UniMod:121)ITFIR3		80389.6	78621								80306.1	68537.7
MTHFD1	C-1-tetrahydrofolate synthase, cytoplasmic	1	LGKMVVASSK	LGK(UniMod:121)MVVASSK	2	LGK(UniMod:121)MVVASSK2		5567.03								3601.94
MTHFD1	C-1-tetrahydrofolate synthase, cytoplasmic	1	LGKMVVASSK	LGK(UniMod:121)MVVASSK	3	LGK(UniMod:121)MVVASSK3									24500.8	24347.6	33835.9	21929.7
CAMSAP3	Calmodulin-regulated spectrin-associated protein 3	1	LGKSAFLQVQPR	LGK(UniMod:121)SAFLQVQPR	3	LGK(UniMod:121)SAFLQVQPR3	25855.2	29491.7	26263.5								15555.4
RRP12	RRP12-like protein	1	LGKSEAPETPMEEEAELVLTEK	LGK(UniMod:121)SEAPETPMEEEAELVLTEK	3	LGK(UniMod:121)SEAPETPMEEEAELVLTEK3	26076.9	16460.2	23958.3							12364.8
CHTOP	Chromatin target of PRMT1 protein	1	LGKSNIQAR	LGK(UniMod:121)SNIQAR	2	LGK(UniMod:121)SNIQAR2	53543.5	63459.7	24376.9	17383.2	4115.48	33298.6	21223.4		79299.8	56967.5	54786	71173.7
CHTOP	Chromatin target of PRMT1 protein	1	LGKSNIQAR	LGK(UniMod:121)SNIQAR	3	LGK(UniMod:121)SNIQAR3	99849.3	82570.2						18610.3	106798	90939.2	93527.6	106449
ZMAT2	Zinc finger matrin-type protein 2	1	LGKTIVITK	LGK(UniMod:121)TIVITK	3	LGK(UniMod:121)TIVITK3		43133.1	30491.6					35638.9	45781.9			40924.3
EIF3D	Eukaryotic translation initiation factor 3 subunit D	1	LGKVADWTGATYQDK	LGK(UniMod:121)VADWTGATYQDK	3	LGK(UniMod:121)VADWTGATYQDK3										17923.4	19084.4	19050.4
RPS9	40S ribosomal protein S9	1	LGLAKSIHHAR	LGLAK(UniMod:121)SIHHAR	2	LGLAK(UniMod:121)SIHHAR2	5724.73	11889.2	10817.6	5740.3	9910.34	8404.47	8638.87	12530.5		18330.8	17947.2	2264.98
RPS9	40S ribosomal protein S9	1	LGLAKSIHHAR	LGLAK(UniMod:121)SIHHAR	3	LGLAK(UniMod:121)SIHHAR3	111059	148609	154877	96652.6	100449	103799	128623	145278	116689	166255	152770	97515.4
RPS9	40S ribosomal protein S9	1	LGLAKSIHHAR	LGLAK(UniMod:121)SIHHAR	4	LGLAK(UniMod:121)SIHHAR4	47352	69129	54966	25274.2	26957.9	23785.1	44059	41848.7	38746.8	79354.7	55604.5	32891.3
NAA10	N-alpha-acetyltransferase 10	0	LGLAQKLMDQASR	LGLAQK(UniMod:121)LMDQASR	3	LGLAQK(UniMod:121)LMDQASR3	65203.4	73226.6	66157.9	50706	47283.3	55547.3	51867.2	63888.9	61084.3	74509.1	69834.6	80483.3
FMNL2	Formin-like protein 2	1	LGLDEYLDKLK	LGLDEYLDK(UniMod:121)LK	3	LGLDEYLDK(UniMod:121)LK3	14130.9	11900.5	12966.9	7141.31	10658	10023.4	9397.13		8364.03	10289.6	7886.8
DHX40	Probable ATP-dependent RNA helicase DHX40	1	LGLDILEVVPISKSEALQR	LGLDILEVVPISK(UniMod:121)SEALQR	3	LGLDILEVVPISK(UniMod:121)SEALQR3	26662.2	31981.3	36649.4	21181.9		27139.7	36722.1	26435.9	37265	44933.6	41894.4	49005.4
FMNL3	Formin-like protein 3	1	LGLEEFLQKSR	LGLEEFLQK(UniMod:121)SR	3	LGLEEFLQK(UniMod:121)SR3		53303.1	46687.2	53695	57919.1	59344
PRPS1	Ribose-phosphate pyrophosphokinase 1	0	LGLELGKVVTK	LGLELGK(UniMod:121)VVTK	3	LGLELGK(UniMod:121)VVTK3	33829	26439.2	25153.8								25400.4
RCC1	Regulator of chromosome condensation	1	LGLGEGAEEKSIPTLISR	LGLGEGAEEK(UniMod:121)SIPTLISR	3	LGLGEGAEEK(UniMod:121)SIPTLISR3	84753.7										75957.5	82158.2
POLR2C	DNA-directed RNA polymerase II subunit RPB3	1	LGLIPLISDDIVDKLQYSR	LGLIPLISDDIVDK(UniMod:121)LQYSR	3	LGLIPLISDDIVDK(UniMod:121)LQYSR3	82280.9	73571.2	49327.9				51528.2	67448	50752.8	90728.9	88976.3	66934.4
H1-2	Histone H1.2	0	LGLKSLVSK	LGLK(UniMod:121)SLVSK	2	LGLK(UniMod:121)SLVSK2						57772.1	534226
H1-2	Histone H1.2	0	LGLKSLVSK	LGLK(UniMod:121)SLVSK	3	LGLK(UniMod:121)SLVSK3	2.27911e+06	2.08334e+06
CDC5L	Cell division cycle 5-like protein	1	LGLLGLPAPKNDFEIVLPENAEK	LGLLGLPAPK(UniMod:121)NDFEIVLPENAEK	3	LGLLGLPAPK(UniMod:121)NDFEIVLPENAEK3	211695	220458	230340	155041	183870	172392	183727	180586	187041	197338	225362	199943
AP1M1	AP-1 complex subunit mu-1	1	LGLNDKVLFDNTGR	LGLNDK(UniMod:121)VLFDNTGR	3	LGLNDK(UniMod:121)VLFDNTGR3	27785.1	20648.8	29107.5	22463.9	35256.4	30080.1	26535.3	22747.8	14742.3	25604.2	18822.6	29978.9
BRD2	Bromodomain-containing protein 2	1	LGLPDYHKIIK	LGLPDYHK(UniMod:121)IIK	3	LGLPDYHK(UniMod:121)IIK3			19922.1
PRKDC	DNA-dependent protein kinase catalytic subunit	1	LGLPGDEVDNKVK	LGLPGDEVDNK(UniMod:121)VK	3	LGLPGDEVDNK(UniMod:121)VK3	129853	115688	125167	45043.6	45777.8		86997.1	77983.5	91672.5	113947	109413	92926
TMEM65	Transmembrane protein 65	1	LGLSIPDLTPKQVDMWQTR	LGLSIPDLTPK(UniMod:121)QVDMWQTR	3	LGLSIPDLTPK(UniMod:121)QVDMWQTR3		24977								27740	23504.6
TPD52L2	Tumor protein D54	1	LGLSTLGELKQNLSR	LGLSTLGELK(UniMod:121)QNLSR	3	LGLSTLGELK(UniMod:121)QNLSR3	11833						13783.2
OSBPL9	Oxysterol-binding protein-related protein 9	1	LGMDLTKVVLPTFILER	LGMDLTK(UniMod:121)VVLPTFILER	3	LGMDLTK(UniMod:121)VVLPTFILER3			15737.8									17032.3
FASN	Fatty acid synthase	1	LGMLSPEGTCKAFDTAGNGYCR	LGMLSPEGTC(UniMod:4)K(UniMod:121)AFDTAGNGYC(UniMod:4)R	3	LGMLSPEGTC(UniMod:4)K(UniMod:121)AFDTAGNGYC(UniMod:4)R3	27968	25467.1	27400.6								23988.2	24618.4
RPS17	40S ribosomal protein S17	1	LGNDFHTNKR	LGNDFHTNK(UniMod:121)R	2	LGNDFHTNK(UniMod:121)R2											12665.6
RPS17	40S ribosomal protein S17	1	LGNDFHTNKR	LGNDFHTNK(UniMod:121)R	3	LGNDFHTNK(UniMod:121)R3		40195.2	43147.1						23548	32336.6	70388.6
PHF8	Histone lysine demethylase PHF8	1	LGNGSGAGGILDLLKASR	LGNGSGAGGILDLLK(UniMod:121)ASR	3	LGNGSGAGGILDLLK(UniMod:121)ASR3	11709.5	14696.8	11578.8
STX4	Syntaxin-4	1	LGNKVQELEK	LGNK(UniMod:121)VQELEK	2	LGNK(UniMod:121)VQELEK2	7887.13		10589.4	7972.09	5508.24	6373.17		10618.4	9777.58	11464.1	15611.5	12598.2
STX4	Syntaxin-4	1	LGNKVQELEK	LGNK(UniMod:121)VQELEK	3	LGNK(UniMod:121)VQELEK3	18181		13965.7	26021.7	19781.8	14843	26270.7	15513.5			13207.3	16897.4
ZWINT	ZW10 interactor	1	LGNLKQQAEQER	LGNLK(UniMod:121)QQAEQER	3	LGNLK(UniMod:121)QQAEQER3	27373.4	29293.2	35287.7	31830.1	23203.9	25017	30260.2	27450.7	39476.2	25459.2	20766.9	26419.5
NSG1	Neuronal vesicle trafficking-associated protein 1	1	LGNNFAEKGTK	LGNNFAEK(UniMod:121)GTK	2	LGNNFAEK(UniMod:121)GTK2	9010.54	8009.9	10834.5	7510.08		7113.41	12419.7	7025.9	8007.57	9765.99	11367	8454.04
NSG1	Neuronal vesicle trafficking-associated protein 1	1	LGNNFAEKGTK	LGNNFAEK(UniMod:121)GTK	3	LGNNFAEK(UniMod:121)GTK3	23557.3	23144.8	27910.2	20069.7	24706	26866.7	24202.4	16480.7		28975.6	25566.3	21114.9
MRE11	Double-strand break repair protein MRE11	1	LGNSHQPEKPLVR	LGNSHQPEK(UniMod:121)PLVR	3	LGNSHQPEK(UniMod:121)PLVR3		9418.3	5498.37		10313.2		5878.65	8207.59
CDC37	Hsp90 co-chaperone Cdc37	1	LGPGGLDPVEVYESLPEELQKCFDVK	LGPGGLDPVEVYESLPEELQK(UniMod:121)C(UniMod:4)FDVK	3	LGPGGLDPVEVYESLPEELQK(UniMod:121)C(UniMod:4)FDVK3		69149.8	51135.2	29752.6			40962.3	29967.8	39623.3	32730.1	40318.2	45198.3
SMN1	Survival motor neuron protein	1	LGPGKPGLK	LGPGK(UniMod:121)PGLK	2	LGPGK(UniMod:121)PGLK2	167418	176359	185119	136116	144747	124653	205013	205063	220494	181148	199553	196604
SMN1	Survival motor neuron protein	1	LGPGKPGLK	LGPGK(UniMod:121)PGLK	3	LGPGK(UniMod:121)PGLK3	79532.8	73937.3	67336	59926.3	41479.8	41661.5	84714.5	86673.5	83725	76091.1	69596.9	80725.2
RANGAP1	Ran GTPase-activating protein 1	1	LGPKSSVLIAQQTDTSDPEK	LGPK(UniMod:121)SSVLIAQQTDTSDPEK	3	LGPK(UniMod:121)SSVLIAQQTDTSDPEK3	647864	603276	619366	345366	380609	382580	369145	367259	387574	370944	418404	410352
ACLY	ATP-citrate synthase	1	LGQEATVGKATGFLK	LGQEATVGK(UniMod:121)ATGFLK	3	LGQEATVGK(UniMod:121)ATGFLK3	60631.4	59215.2	57273.9	44546.2	38627	29828.9	41462	39721.3	35593.9	38363.8	40152.2	54233.6
HLTF	Helicase-like transcription factor	1	LGQKQEVIITK	LGQK(UniMod:121)QEVIITK	3	LGQK(UniMod:121)QEVIITK3									8675.39	9898.01	12348.5	6358.59
ARF6	ADP-ribosylation factor 6	1	LGQSVTTIPTVGFNVETVTYKNVK	LGQSVTTIPTVGFNVETVTYK(UniMod:121)NVK	3	LGQSVTTIPTVGFNVETVTYK(UniMod:121)NVK3	135467	151009	142052	63254.9	49538.8	67739	122134	137270	116835	96417.1	115590	111771
ADCY9	Adenylate cyclase type 9	1	LGQSVVADQLKGLK	LGQSVVADQLK(UniMod:121)GLK	3	LGQSVVADQLK(UniMod:121)GLK3	20499.3	26373.3	15015.9	7661.39			20063.8	12106.5	13275.7	20134.4	20508.1	24938.4
CCT2	T-complex protein 1 subunit beta	1	LGSCKLIEEVMIGEDK	LGSC(UniMod:4)K(UniMod:121)LIEEVMIGEDK	3	LGSC(UniMod:4)K(UniMod:121)LIEEVMIGEDK3	182974	186579	172927	72532.6	70375.7	59166.1	149594	153998	124652	144344	157215	137055
OTUD7B	OTU domain-containing protein 7B	1	LGSFGKTLGSK	LGSFGK(UniMod:121)TLGSK	2	LGSFGK(UniMod:121)TLGSK2	4739.17	6715.43								10712.8
OTUD7B	OTU domain-containing protein 7B	1	LGSFGKTLGSK	LGSFGK(UniMod:121)TLGSK	3	LGSFGK(UniMod:121)TLGSK3	18481.7	21603	9556.79				18724	18349.3	11337.7	16432.2	14764.4	13172.9
XRCC4	DNA repair protein XRCC4	1	LGSFNLEKVENPAEVIR	LGSFNLEK(UniMod:121)VENPAEVIR	3	LGSFNLEK(UniMod:121)VENPAEVIR3			16466.5	27427.2	18765.8	19651.7		17981.3				21069.5
VCPIP1	Deubiquitinating protein VCPIP1	1	LGSGGVVKK	LGSGGVVK(UniMod:121)K	2	LGSGGVVK(UniMod:121)K2		10746.7
PTTG1	Securin	0	LGSGPSIKALDGR	LGSGPSIK(UniMod:121)ALDGR	3	LGSGPSIK(UniMod:121)ALDGR3	35851.8	34166.4	29933.4	4852.24			13708.7	25176.3	21415.5	23933.9	25770.2	25670.7
SRRT	Serrate RNA effector molecule homolog	1	LGSIAEIDLGVPPPVMKTFK	LGSIAEIDLGVPPPVMK(UniMod:121)TFK	3	LGSIAEIDLGVPPPVMK(UniMod:121)TFK3		60483.8	51240.4	42549.4	54325.9	42114.4	57574.5	53538.9		70264	62488	52962.4
XRCC6	X-ray repair cross-complementing protein 6	1	LGSLVDEFKELVYPPDYNPEGK	LGSLVDEFK(UniMod:121)ELVYPPDYNPEGK	3	LGSLVDEFK(UniMod:121)ELVYPPDYNPEGK3			91782.2	56690		36717.6	61959.3			66478.4	70501.3	86347.5
STX4	Syntaxin-4	1	LGSPDEEFFHKVR	LGSPDEEFFHK(UniMod:121)VR	4	LGSPDEEFFHK(UniMod:121)VR4		15428.1
TXNDC9	Thioredoxin domain-containing protein 9	1	LGSSDILNYSGNLMEPPFQNQKK	LGSSDILNYSGNLMEPPFQNQK(UniMod:121)K	3	LGSSDILNYSGNLMEPPFQNQK(UniMod:121)K3	55375.5	59806.7	57005.2								36245.4
UTP4	U3 small nucleolar RNA-associated protein 4 homolog	1	LGSTVATGKNGDTLPLSK	LGSTVATGK(UniMod:121)NGDTLPLSK	3	LGSTVATGK(UniMod:121)NGDTLPLSK3	25055.2	17552	25221.4	19382.6	28071	17070.1	27403.5	18381.2		25611.5	26340.4	24804.4
EGLN1	Egl nine homolog 1	1	LGSYKINGR	LGSYK(UniMod:121)INGR	2	LGSYK(UniMod:121)INGR2			14335.5
EGLN1	Egl nine homolog 1	1	LGSYKINGR	LGSYK(UniMod:121)INGR	3	LGSYK(UniMod:121)INGR3			11590.8
TK1	Thymidine kinase, cytosolic	1	LGTEKEVEVIGGADK	LGTEK(UniMod:121)EVEVIGGADK	3	LGTEK(UniMod:121)EVEVIGGADK3	73913.4	65032.2	72280.8	50188.6	53174	70687.5		32835.2	32717.7	43362.5	52841.2	54486.6
THRAP3	Thyroid hormone receptor-associated protein 3	1	LGTKDFVGPSER	LGTK(UniMod:121)DFVGPSER	3	LGTK(UniMod:121)DFVGPSER3						2242.95		4046.71		4767.51
CRIPT	Cysteine-rich PDZ-binding protein	1	LGTVITPDTWKDGAR	LGTVITPDTWK(UniMod:121)DGAR	3	LGTVITPDTWK(UniMod:121)DGAR3	34185.8	51013.4	55200.7	37019	17516.8	31894.2	69845.1	57455.3	64736	49088.8	50107.4	54602.5
HSPA4L	Heat shock 70 kDa protein 4L	1	LGTVYEKFITPEDLSK	LGTVYEK(UniMod:121)FITPEDLSK	3	LGTVYEK(UniMod:121)FITPEDLSK3	73156.9	74813.3	67910.5	70995.6	73535.7	60708.1	72438.8	70951.4	74765.5	83793.6	88439.2	87932.6
PAPOLA	Poly(A) polymerase alpha	0	LGVHTKGADIDALCVAPR	LGVHTK(UniMod:121)GADIDALC(UniMod:4)VAPR	4	LGVHTK(UniMod:121)GADIDALC(UniMod:4)VAPR4	66913.2	78924.4	59253.2		17703.7	18779.1	35273.5	46793.1	44472.2	43086.1		33363
CHMP5	Charged multivesicular body protein 5	1	LGVKEMK	LGVK(UniMod:121)EMK	2	LGVK(UniMod:121)EMK2	18814.6	13652	11078.3
TCP1	T-complex protein 1 subunit alpha	1	LGVQVVITDPEKLDQIR	LGVQVVITDPEK(UniMod:121)LDQIR	3	LGVQVVITDPEK(UniMod:121)LDQIR3	126628	102274	49362.6	66509.8	80563.7	40468.4	107881	103544	80496.6	88721.4	114963	75055.9
NAA15	N-alpha-acetyltransferase 15, NatA auxiliary subunit	1	LHDNPLTDENKEHEADTANMSDK	LHDNPLTDENK(UniMod:121)EHEADTANMSDK	4	LHDNPLTDENK(UniMod:121)EHEADTANMSDK4	8618.62		9170.11
GAA	Lysosomal alpha-glucosidase	1	LHFTIKDPANR	LHFTIK(UniMod:121)DPANR	3	LHFTIK(UniMod:121)DPANR3								33115.5
RBM4	RNA-binding protein 4	0	LHGVNINVEASKNK	LHGVNINVEASK(UniMod:121)NK	3	LHGVNINVEASK(UniMod:121)NK3		5236.42								3988.04
HDAC1	Histone deacetylase 1	1	LHISPSNMTNQNTNEYLEKIK	LHISPSNMTNQNTNEYLEK(UniMod:121)IK	4	LHISPSNMTNQNTNEYLEK(UniMod:121)IK4	35010.5	38325.9	32397.9	34173.3	38039.6	44071.2	24988.7	30666.5	26760.2	18243.9	26082.4	28780.7
HDAC2	Histone deacetylase 2	1	LHISPSNMTNQNTPEYMEKIK	LHISPSNMTNQNTPEYMEK(UniMod:121)IK	3	LHISPSNMTNQNTPEYMEK(UniMod:121)IK3	24731.8		27326.5
HDAC2	Histone deacetylase 2	1	LHISPSNMTNQNTPEYMEKIK	LHISPSNMTNQNTPEYMEK(UniMod:121)IK	4	LHISPSNMTNQNTPEYMEK(UniMod:121)IK4	128078	118605	119956	92868.9	111526	108865	76941	110507	110519	91338.7	107028	107392
CLIC4	Chloride intracellular channel protein 4	1	LHIVKVVAK	LHIVK(UniMod:121)VVAK	2	LHIVK(UniMod:121)VVAK2		6633.8	15680.4
CLIC4	Chloride intracellular channel protein 4	1	LHIVKVVAK	LHIVK(UniMod:121)VVAK	3	LHIVK(UniMod:121)VVAK3											31305.8
UBE2Z	Ubiquitin-conjugating enzyme E2 Z	1	LHLQGQTMQDPFGEKR	LHLQGQTMQDPFGEK(UniMod:121)R	4	LHLQGQTMQDPFGEK(UniMod:121)R4	21744	27875.7	19398.9								13283.5	23252.7
SPECC1	Cytospin-B	1	LHNNQLISELESSVIKLEEQK	LHNNQLISELESSVIK(UniMod:121)LEEQK	4	LHNNQLISELESSVIK(UniMod:121)LEEQK4	14732.2									5004.84
RPN2	Dolichyl-diphosphooligosaccharide--protein glycosyltransferase subunit 2	1	LHNQKTGQEVVFVAEPDNK	LHNQK(UniMod:121)TGQEVVFVAEPDNK	4	LHNQK(UniMod:121)TGQEVVFVAEPDNK4	11166.3										10488.2	12407.6
NDUFC2	NADH dehydrogenase [ubiquinone] 1 subunit C2	1	LHPEDFPEEDKK	LHPEDFPEEDK(UniMod:121)K	3	LHPEDFPEEDK(UniMod:121)K3	8757.6		8999	10593.9		10978.6		2839.06	9520.02	13461.8	7668.38	9486.74
NDUFC2	NADH dehydrogenase [ubiquinone] 1 subunit C2	1	LHPEDFPEEDKK	LHPEDFPEEDK(UniMod:121)K	4	LHPEDFPEEDK(UniMod:121)K4									17759		17760.5
CEP290	Centrosomal protein of 290 kDa	1	LHTIEQAWEQETKLGNESSMDK	LHTIEQAWEQETK(UniMod:121)LGNESSMDK	4	LHTIEQAWEQETK(UniMod:121)LGNESSMDK4		20009	22639.9		25443.2	22860.4					16487.8
BAZ1B	Tyrosine-protein kinase BAZ1B	1	LHTNFHIPKK	LHTNFHIPK(UniMod:121)K	3	LHTNFHIPK(UniMod:121)K3		30295.7
RBM4	RNA-binding protein 4	1	LHVGNISPTCTNKELR	LHVGNISPTC(UniMod:4)TNK(UniMod:121)ELR	3	LHVGNISPTC(UniMod:4)TNK(UniMod:121)ELR3	13889.2	16178.7	18819.1					8701.74			6101.16	5730.48
RBM4	RNA-binding protein 4	1	LHVGNISPTCTNKELR	LHVGNISPTC(UniMod:4)TNK(UniMod:121)ELR	4	LHVGNISPTC(UniMod:4)TNK(UniMod:121)ELR4	33548.3	38544.4	43288.2		23547.7		29071	26162.6	30533.3	27335.7	25252.1	30347.1
CCNC	Cyclin-C	1	LIAAATSVLKTR	LIAAATSVLK(UniMod:121)TR	3	LIAAATSVLK(UniMod:121)TR3	81855.2	79390.2	76747.9	41810.8	49242.6	48148.2	78573	74454.5	71352	69088	71070.9	72799.6
PWP1	Periodic tryptophan protein 1 homolog	1	LIAEAKEK	LIAEAK(UniMod:121)EK	2	LIAEAK(UniMod:121)EK2	77265.8	107125	116934	76864.5	140181		69510.4		88698.1		104621
RIF1	Telomere-associated protein RIF1	1	LIAEQTLQENLIEKGSNLHEK	LIAEQTLQENLIEK(UniMod:121)GSNLHEK	4	LIAEQTLQENLIEK(UniMod:121)GSNLHEK4	25526.1	21207.9
NOP56	Nucleolar protein 56	1	LIAHAGSLTNLAKYPASTVQILGAEK	LIAHAGSLTNLAK(UniMod:121)YPASTVQILGAEK	4	LIAHAGSLTNLAK(UniMod:121)YPASTVQILGAEK4	52825.6	44878	45738.7	31019.4	20062.5	27773.9		26503.1		26843.5	35954.2	27807.7
ATP6V1F	V-type proton ATPase subunit F	1	LIAVIGDEDTVTGFLLGGIGELNKNR	LIAVIGDEDTVTGFLLGGIGELNK(UniMod:121)NR	3	LIAVIGDEDTVTGFLLGGIGELNK(UniMod:121)NR3	83036.3	84764.7	45113.5	39389.9	41084.2	18951.4	50747.1	62288	36335.4	63598.1	64208.9	54970.2
YWHAE	14-3-3 protein epsilon	1	LICCDILDVLDKHLIPAANTGESK	LIC(UniMod:4)C(UniMod:4)DILDVLDK(UniMod:121)HLIPAANTGESK	4	LIC(UniMod:4)C(UniMod:4)DILDVLDK(UniMod:121)HLIPAANTGESK4	321893	327394	273552	242471	280782	215490	410082	423125	426777	312464	296947	314581
PIM3	Serine/threonine-protein kinase pim-3	0	LIDFGSGALLKDTVYTDFDGTR	LIDFGSGALLK(UniMod:121)DTVYTDFDGTR	3	LIDFGSGALLK(UniMod:121)DTVYTDFDGTR3			39820.6	35606.1	41291.2			41844.9		38656.5	37017.3	39511.3
DDX5	Probable ATP-dependent RNA helicase DDX5	1	LIDFLECGKTNLR	LIDFLEC(UniMod:4)GK(UniMod:121)TNLR	3	LIDFLEC(UniMod:4)GK(UniMod:121)TNLR3	12706.7	8367.71	19824.6
DDX17	Probable ATP-dependent RNA helicase DDX17	1	LIDFLESGKTNLR	LIDFLESGK(UniMod:121)TNLR	3	LIDFLESGK(UniMod:121)TNLR3	20107.1	20215.3								23659.9
SMC1A	Structural maintenance of chromosomes protein 1A	1	LIDLCQPTQKK	LIDLC(UniMod:4)QPTQK(UniMod:121)K	2	LIDLC(UniMod:4)QPTQK(UniMod:121)K2	43510.8	46577.1	49669.1	30033.5	29144.4	27949.3	48749.6	53211.7	45803.2	65377.6	50924.1	62615
SMC1A	Structural maintenance of chromosomes protein 1A	1	LIDLCQPTQKK	LIDLC(UniMod:4)QPTQK(UniMod:121)K	3	LIDLC(UniMod:4)QPTQK(UniMod:121)K3	211997	215202	216304	134391	131570	129488	256946	232542	238629	277784	259727	253213
OCRL	Inositol polyphosphate 5-phosphatase OCRL	1	LIDLEEDSFLEKEK	LIDLEEDSFLEK(UniMod:121)EK	3	LIDLEEDSFLEK(UniMod:121)EK3	20215						10283.7
KIF23	Kinesin-like protein KIF23	1	LIEALEKR	LIEALEK(UniMod:121)R	2	LIEALEK(UniMod:121)R2	131390	124638	122924	89999.1	96262.8	77680.7	150554	158954	161985	128496	135884	123303
KIF23	Kinesin-like protein KIF23	1	LIEALEKR	LIEALEK(UniMod:121)R	3	LIEALEK(UniMod:121)R3	126081	123036	135370	70417.2	89265.9	70076.3	156093	159781	160230	130944	125288	119108
ENY2	Transcription and mRNA export factor ENY2	1	LIECGWKDQLK	LIEC(UniMod:4)GWK(UniMod:121)DQLK	3	LIEC(UniMod:4)GWK(UniMod:121)DQLK3	42361.6		34357.1								25526.5
USP24	Ubiquitin carboxyl-terminal hydrolase 24	1	LIEDSTLSKSVK	LIEDSTLSK(UniMod:121)SVK	3	LIEDSTLSK(UniMod:121)SVK3	49503.7	48636.9	41751	31728.7	29668.9	38939.4	33070.4	40522.6	41862.5	38583.9	47431.3	44285
DDX21	Nucleolar RNA helicase 2	1	LIEEKGAVEALAAALAHISGATSVDQR	LIEEK(UniMod:121)GAVEALAAALAHISGATSVDQR	4	LIEEK(UniMod:121)GAVEALAAALAHISGATSVDQR4	42460.7	38558.1		23838	17547.9	13673.6	26176.8	35426.8	17067.4	34186.7	45735	38404.3
SMC1A	Structural maintenance of chromosomes protein 1A	1	LIEIENFKSYK	LIEIENFK(UniMod:121)SYK	3	LIEIENFK(UniMod:121)SYK3												9163.43
EEF2	Elongation factor 2	1	LIEKLDIK	LIEK(UniMod:121)LDIK	3	LIEK(UniMod:121)LDIK3	48192.7	38260.6	40974.6	44525.6	39431	33888.1						26662.3
TALDO1	Transaldolase	1	LIELYKEAGISK	LIELYK(UniMod:121)EAGISK	2	LIELYK(UniMod:121)EAGISK2	17741.1	20324.9	20272.1	8503.39		7955.33	9383.18			11383.6
TALDO1	Transaldolase	1	LIELYKEAGISK	LIELYK(UniMod:121)EAGISK	3	LIELYK(UniMod:121)EAGISK3	169751	190060	180127	140828	144496	158231	151465	166716	170327	152319	168849	166082
GTF3C1	General transcription factor 3C polypeptide 1	1	LIESLFTIQKMIMDQEK	LIESLFTIQK(UniMod:121)MIMDQEK	3	LIESLFTIQK(UniMod:121)MIMDQEK3			37765.5							15624.5	18861.3
LRSAM1	E3 ubiquitin-protein ligase LRSAM1	1	LIETELLQLTQLELKR	LIETELLQLTQLELK(UniMod:121)R	3	LIETELLQLTQLELK(UniMod:121)R3	17895.8	15372.4	8645.62				15540.9	12022.4	6128.85	11623.5	9440.77	15896.7
DCTN4	Dynactin subunit 4	1	LIEYYQQLAQKEK	LIEYYQQLAQK(UniMod:121)EK	3	LIEYYQQLAQK(UniMod:121)EK3		10694								10084.6
RPS27A	Ubiquitin-40S ribosomal protein S27a	0	LIFAGKQLEDGR	LIFAGK(UniMod:121)QLEDGR	2	LIFAGK(UniMod:121)QLEDGR2	8.03313e+06	7.59438e+06	7.05002e+06	5.62443e+06	5.30803e+06	5.06271e+06	6.24175e+06	6.37251e+06	6.53189e+06	8.14709e+06	7.46714e+06	8.04869e+06
ATP1A1	Sodium/potassium-transporting ATPase subunit alpha-1	0	LIFDNLKK	LIFDNLK(UniMod:121)K	2	LIFDNLK(UniMod:121)K2			39722.9
ATP1A1	Sodium/potassium-transporting ATPase subunit alpha-1	0	LIFDNLKK	LIFDNLK(UniMod:121)K	3	LIFDNLK(UniMod:121)K3	61850.2	63671.8	62670		30030		43383.1			72132.4	77444.5	66911
HSPA1A;HSPA1B	Heat shock 70 kDa protein 1A	0	LIGDAAKNQVALNPQNTVFDAK	LIGDAAK(UniMod:121)NQVALNPQNTVFDAK	3	LIGDAAK(UniMod:121)NQVALNPQNTVFDAK3	849866	839164	825423	608886	643611	624034	978473	944691	1.0168e+06	725419	716784	818465
HSPA8	Heat shock cognate 71 kDa protein	1	LIGDAAKNQVAMNPTNTVFDAK	LIGDAAK(UniMod:121)NQVAMNPTNTVFDAK	3	LIGDAAK(UniMod:121)NQVAMNPTNTVFDAK3	192095	174156	192062	101576	96277.5	100114	198978	195903	203206	131397	139653	152593
ATXN3	Ataxin-3	1	LIGEELAQLKEQR	LIGEELAQLK(UniMod:121)EQR	2	LIGEELAQLK(UniMod:121)EQR2	77885.3	92227	105612	70802.4	62011.2	71669.2	82366.6	86478.8	86458.9	88842.1	81166.9	99128.6
ATXN3	Ataxin-3	1	LIGEELAQLKEQR	LIGEELAQLK(UniMod:121)EQR	3	LIGEELAQLK(UniMod:121)EQR3	1.72775e+06	1.73448e+06	1.96236e+06	1.44413e+06	1.40867e+06	1.59693e+06	1.8582e+06	1.75702e+06	1.67648e+06	1.7782e+06	1.73014e+06	1.8735e+06
CKAP5	Cytoskeleton-associated protein 5	1	LIGNLSEKDMSMLEER	LIGNLSEK(UniMod:121)DMSMLEER	3	LIGNLSEK(UniMod:121)DMSMLEER3		17796.9	18515.1
RAB3GAP1	Rab3 GTPase-activating protein catalytic subunit	1	LIGNSLGKPLEK	LIGNSLGK(UniMod:121)PLEK	3	LIGNSLGK(UniMod:121)PLEK3	20707.4	23799	25187.8				17040.5		28543.4	28934.5	28384	32182.2
MAP2K1;MAP2K2	Dual specificity mitogen-activated protein kinase kinase 2	0	LIHLEIKPAIR	LIHLEIK(UniMod:121)PAIR	4	LIHLEIK(UniMod:121)PAIR4	94120.1	89192.3	81953.6		89380.4	65087.4				65492.7	48197.3
LRRC40	Leucine-rich repeat-containing protein 40	1	LIISNNKLQSLTDDLR	LIISNNK(UniMod:121)LQSLTDDLR	3	LIISNNK(UniMod:121)LQSLTDDLR3	18572.1	11018.6	6271.04
RPL19	60S ribosomal protein L19	1	LIKDGLIIR	LIK(UniMod:121)DGLIIR	2	LIK(UniMod:121)DGLIIR2	85596.8	87291.4	70404.8	35297.4	27807.2		64890	67812	59256	84695	89706.8	97827.4
RPL19	60S ribosomal protein L19	1	LIKDGLIIR	LIK(UniMod:121)DGLIIR	3	LIK(UniMod:121)DGLIIR3	498495	489966	471881	253279	253590	226901	464966	432718	425815	560040	542593	516052
ATG101	Autophagy-related protein 101	1	LIKDTLAL	LIK(UniMod:121)DTLAL	2	LIK(UniMod:121)DTLAL2	12801	17134.3	15714.8
DDX46	Probable ATP-dependent RNA helicase DDX46	1	LIKEELIR	LIK(UniMod:121)EELIR	3	LIK(UniMod:121)EELIR3	51787.3	50907.8								59444.2
CCT5	T-complex protein 1 subunit epsilon	1	LIKGVIVDK	LIK(UniMod:121)GVIVDK	2	LIK(UniMod:121)GVIVDK2	7948.53											11257.3
CCT5	T-complex protein 1 subunit epsilon	1	LIKGVIVDK	LIK(UniMod:121)GVIVDK	3	LIK(UniMod:121)GVIVDK3	42002.7					19271.2					27155.1
XPOT	Exportin-T	1	LIKNGDIK	LIK(UniMod:121)NGDIK	2	LIK(UniMod:121)NGDIK2	74141.8	79123.7	84948.1	69818	54253.6	70849.3	84499	67154.2	86326.8	84417.9	84060.3	94762.5
XPOT	Exportin-T	1	LIKNGDIK	LIK(UniMod:121)NGDIK	3	LIK(UniMod:121)NGDIK3		48497.1	47127.4	33443	34266.8		69467.2	44632.5	37267.3	30126.4		37268.2
RPL3	60S ribosomal protein L3	1	LIKNNASTDYDLSDK	LIK(UniMod:121)NNASTDYDLSDK	2	LIK(UniMod:121)NNASTDYDLSDK2	19461.5	19358	23096.6					7484.33	21315.3	31068.9	29970.7	31793.1
RPL3	60S ribosomal protein L3	1	LIKNNASTDYDLSDK	LIK(UniMod:121)NNASTDYDLSDK	3	LIK(UniMod:121)NNASTDYDLSDK3	114519	121191	122898	71314.5	78129.4	67007.2	133172	120051	119308	174415	174619	180631
SLK	STE20-like serine/threonine-protein kinase	1	LIKSEEIK	LIK(UniMod:121)SEEIK	2	LIK(UniMod:121)SEEIK2				19083.3	16851.3
GGA3	ADP-ribosylation factor-binding protein GGA3	1	LIKSMVK	LIK(UniMod:121)SMVK	2	LIK(UniMod:121)SMVK2			14099.8
NGDN	Neuroguidin	1	LIKTAVTGSLSENDPLR	LIK(UniMod:121)TAVTGSLSENDPLR	3	LIK(UniMod:121)TAVTGSLSENDPLR3	24042.2	9784.42	12515.1			6944.52				20828.1	23246	14810.3
RPS7	40S ribosomal protein S7	1	LIKVHLDK	LIK(UniMod:121)VHLDK	2	LIK(UniMod:121)VHLDK2	26839.8	30552.5	27120	10014.3	10484.7		19583	22689.1	28281.4	34736.3	32377.4	40197.3
RPS7	40S ribosomal protein S7	1	LIKVHLDK	LIK(UniMod:121)VHLDK	3	LIK(UniMod:121)VHLDK3	79477.6	99523.8	121685		42145.6	55883.6	72269.1	94077.5	77329.8	117251	107011	124347
WDHD1	WD repeat and HMG-box DNA-binding protein 1	1	LILAQKLSELAVEK	LILAQK(UniMod:121)LSELAVEK	3	LILAQK(UniMod:121)LSELAVEK3		20880.2	10410.9
STIP1	Stress-induced-phosphoprotein 1	1	LILEQMQKDPQALSEHLK	LILEQMQK(UniMod:121)DPQALSEHLK	3	LILEQMQK(UniMod:121)DPQALSEHLK3	18474.3	20036.7	24069.7
STIP1	Stress-induced-phosphoprotein 1	1	LILEQMQKDPQALSEHLK	LILEQMQK(UniMod:121)DPQALSEHLK	4	LILEQMQK(UniMod:121)DPQALSEHLK4	217728	208016	207050	81089.7	89175	82250.2	50834.4	67406.8	65005.3	80555.5	79348.1	67178.3
COPS6	COP9 signalosome complex subunit 6	1	LILEYVKASEAGEVPFNHEILR	LILEYVK(UniMod:121)ASEAGEVPFNHEILR	4	LILEYVK(UniMod:121)ASEAGEVPFNHEILR4	60125.4	77561.7	58627.6	36447.5	45618.2	48858.3	67810	70484.7	52260.3	90659.1	85081.3	76811.5
ATAD1	Outer mitochondrial transmembrane helix translocase	1	LILKNENVDR	LILK(UniMod:121)NENVDR	2	LILK(UniMod:121)NENVDR2	16766.1	14928.6	13177.4	12613.6	7777.74	9102.96	14275.8	11943	16474.4	14054.7	18521.3	19435.3
ATAD1	Outer mitochondrial transmembrane helix translocase	1	LILKNENVDR	LILK(UniMod:121)NENVDR	3	LILK(UniMod:121)NENVDR3	58273.5	56973	45758	42693.3	50362.3	48794.1	51289.2	60585.5	50153.7	51291.6	46356.9	53908.9
ATXN10	Ataxin-10	1	LILKSTR	LILK(UniMod:121)STR	2	LILK(UniMod:121)STR2	42737.1	40439.1	40410.9				35151.3	31702.2		42565.1	30048.3	37346.6
GDAP2	Ganglioside-induced differentiation-associated protein 2	1	LILQGQLSEAALQKQHQR	LILQGQLSEAALQK(UniMod:121)QHQR	4	LILQGQLSEAALQK(UniMod:121)QHQR4	12602.8	13025.2		15032.1							10391.3
ANAPC5	Anaphase-promoting complex subunit 5	1	LILTGAESKSNGEEGYGR	LILTGAESK(UniMod:121)SNGEEGYGR	3	LILTGAESK(UniMod:121)SNGEEGYGR3	41575.2	46376.7	53577.2	53238.7	46352.4	55145.1	49669.5	48375.1	40850.2	47193.2	49358.7	59229.3
DAXX	Death domain-associated protein 6	1	LINKPGPDTFPDYGDVLR	LINK(UniMod:121)PGPDTFPDYGDVLR	3	LINK(UniMod:121)PGPDTFPDYGDVLR3		21163.5	26601	24545		28274	18613.8			18381.5	24664.9
TRPC4AP	Short transient receptor potential channel 4-associated protein	1	LIPGLNNLFDKLIWR	LIPGLNNLFDK(UniMod:121)LIWR	3	LIPGLNNLFDK(UniMod:121)LIWR3					3024.73
ELAC2	Zinc phosphodiesterase ELAC protein 2	1	LIPPLKALFAGDIEEMEER	LIPPLK(UniMod:121)ALFAGDIEEMEER	3	LIPPLK(UniMod:121)ALFAGDIEEMEER3	16647.4						27044	15608.6	19896.3	24296.6	23985.5	26339.6
PPAT	Amidophosphoribosyltransferase	1	LIPVSDINDKEK	LIPVSDINDK(UniMod:121)EK	3	LIPVSDINDK(UniMod:121)EK3	49900.5	40759.9	38767.6	89522.4	85506	73342	49915.4		70145.4	35109.9	29227.6	43131.1
FMR1	Synaptic functional regulator FMR1	1	LIQEIVDKSGVVR	LIQEIVDK(UniMod:121)SGVVR	3	LIQEIVDK(UniMod:121)SGVVR3		19961.6
DDX17	Probable ATP-dependent RNA helicase DDX17	1	LIQLMEEIMAEKENK	LIQLMEEIMAEK(UniMod:121)ENK	3	LIQLMEEIMAEK(UniMod:121)ENK3	71675.4	75026.4	61006.4	10806.3	14109.7	12824.1	72615.9	68562	55378.8	65978.7	75591.7	68934.5
STXBP3	Syntaxin-binding protein 3	1	LIQNVKIENESDMIR	LIQNVK(UniMod:121)IENESDMIR	3	LIQNVK(UniMod:121)IENESDMIR3	9558.42	13867.7	15226.4				9457.89			18676.2	15578.7	13835.1
SRPRB	Signal recognition particle receptor subunit beta	1	LIQQQLEKELNTLR	LIQQQLEK(UniMod:121)ELNTLR	3	LIQQQLEK(UniMod:121)ELNTLR3	61215.9	48173.2	61236.2	39674.4	35728.6	38836.8	49528.8	33747.1	37507.1	37970.2	35834.8	34969.4
TCEAL9	Transcription elongation factor A protein-like 9	1	LIQSLQEFKEDIHNR	LIQSLQEFK(UniMod:121)EDIHNR	3	LIQSLQEFK(UniMod:121)EDIHNR3	21783.2	18797.6								13738.8		22467.4
TCEAL9	Transcription elongation factor A protein-like 9	1	LIQSLQEFKEDIHNR	LIQSLQEFK(UniMod:121)EDIHNR	4	LIQSLQEFK(UniMod:121)EDIHNR4	84335.1	79248.4	88911.6	31781.1	33957.3	40188.1	79447.7	79158	76746.3	81346.9	80766.1	96501.5
TRMT112	Multifunctional methyltransferase subunit TRM112-like protein	1	LIQVPKGPVEGYEENEEFLR	LIQVPK(UniMod:121)GPVEGYEENEEFLR	3	LIQVPK(UniMod:121)GPVEGYEENEEFLR3	552430	532529	613822	442889	472585	509789	507032	477767	473288	461779	511067	507122
CEP43	Centrosomal protein 43	1	LISDKIGSLGLGTGEDDDYVDDFNSTSHR	LISDK(UniMod:121)IGSLGLGTGEDDDYVDDFNSTSHR	4	LISDK(UniMod:121)IGSLGLGTGEDDDYVDDFNSTSHR4	39751.3	47110.1		31504.4		25778.9
DCUN1D5	DCN1-like protein 5	1	LISGEEHFSSKK	LISGEEHFSSK(UniMod:121)K	2	LISGEEHFSSK(UniMod:121)K2										11826.5	9066.69
DCUN1D5	DCN1-like protein 5	1	LISGEEHFSSKK	LISGEEHFSSK(UniMod:121)K	3	LISGEEHFSSK(UniMod:121)K3	61067.9	64118.2	67328.5	53046.8	60035.6	60166.1	43517.9	51798.5	50170.8	63740.3	64556.1	52343.7
DCUN1D5	DCN1-like protein 5	1	LISGEEHFSSKK	LISGEEHFSSK(UniMod:121)K	4	LISGEEHFSSK(UniMod:121)K4		18253.3	14942.1	10082.3		20962				13989.1	18407.4	17961.3
ELOC	Elongin-C	1	LISSDGHEFIVKR	LISSDGHEFIVK(UniMod:121)R	3	LISSDGHEFIVK(UniMod:121)R3	28711.5	31184	34718.7	23778.2	19806.8	18446.5	33535.2	32331	33224	31249.9	27578.6	30131.6
ELOC	Elongin-C	1	LISSDGHEFIVKR	LISSDGHEFIVK(UniMod:121)R	4	LISSDGHEFIVK(UniMod:121)R4	7824.19	9679.67	6550.67		4218.91	4411.32				8554.61	6222.44	4250.65
RRP15	RRP15-like protein	1	LISTVSKK	LISTVSK(UniMod:121)K	2	LISTVSK(UniMod:121)K2		34299.3	35883.9					38568.2	34385.8		25656.3	26644.1
HBS1L	HBS1-like protein	1	LISVLNKSTGEVTK	LISVLNK(UniMod:121)STGEVTK	3	LISVLNK(UniMod:121)STGEVTK3	13516.2	15089.9	5324.43				8348.42	9716.48		10327.7		10456.4
MAGED2	Melanoma-associated antigen D2	0	LITDEFVKQK	LITDEFVK(UniMod:121)QK	3	LITDEFVK(UniMod:121)QK3				22929.2		31798				30892.5	33450.9	29935.4
KIF5B	Kinesin-1 heavy chain	1	LITDLQDQNQKMMLEQER	LITDLQDQNQK(UniMod:121)MMLEQER	3	LITDLQDQNQK(UniMod:121)MMLEQER3	3951.95		2138.72
ARIH1	E3 ubiquitin-protein ligase ARIH1	1	LITDSKVK	LITDSK(UniMod:121)VK	3	LITDSK(UniMod:121)VK3	9590.95									9620.42
RPS3A	40S ribosomal protein S3a	1	LITEDVQGKNCLTNFHGMDLTR	LITEDVQGK(UniMod:121)NC(UniMod:4)LTNFHGMDLTR	4	LITEDVQGK(UniMod:121)NC(UniMod:4)LTNFHGMDLTR4	122811	115296	93197.4	55824.2	50286.8	47172.7	83353.2	94156.8	89964.5	134551	120164	135986
MRE11	Double-strand break repair protein MRE11	1	LITKPSEGTTLR	LITK(UniMod:121)PSEGTTLR	3	LITK(UniMod:121)PSEGTTLR3	58723.9	51496.9	49663.7	47457.8	46891.9	47225.1	52351.7	45987.5	50098.5	36922	39902.4	34237.3
ABCD3	ATP-binding cassette sub-family D member 3	1	LITNSEEIAFYNGNKR	LITNSEEIAFYNGNK(UniMod:121)R	3	LITNSEEIAFYNGNK(UniMod:121)R3	11617.8	12710.4	10677.1	12664.4	16385.5		9677.63			15087.9	10998.3	10517.6
NUDC	Nuclear migration protein nudC	1	LITQTFSHHNQLAQKTR	LITQTFSHHNQLAQK(UniMod:121)TR	4	LITQTFSHHNQLAQK(UniMod:121)TR4								2466.44		1837.43
SRPK1	SRSF protein kinase 1	1	LIVAGKYSK	LIVAGK(UniMod:121)YSK	2	LIVAGK(UniMod:121)YSK2		16079.3	13301.9						15322.8	17420.8	14625.3	20258.4
VCP	Transitional endoplasmic reticulum ATPase	1	LIVDEAINEDNSVVSLSQPKMDELQLFR	LIVDEAINEDNSVVSLSQPK(UniMod:121)MDELQLFR	3	LIVDEAINEDNSVVSLSQPK(UniMod:121)MDELQLFR3	51600.8						64777.8	64960.4		65882.3	49329
TSPYL1	Testis-specific Y-encoded-like protein 1	1	LIVKEYEVR	LIVK(UniMod:121)EYEVR	3	LIVK(UniMod:121)EYEVR3			23506.6							15780.7	10728
BCOR	BCL-6 corepressor	1	LIVNKNAGETLLQR	LIVNK(UniMod:121)NAGETLLQR	2	LIVNK(UniMod:121)NAGETLLQR2	285614	248313	228280	314785	268258	264839	280304	279166	262492	297253	285173	282593
BCOR	BCL-6 corepressor	1	LIVNKNAGETLLQR	LIVNK(UniMod:121)NAGETLLQR	3	LIVNK(UniMod:121)NAGETLLQR3	5.41349e+06	5.06463e+06	4.56067e+06	6.02855e+06	6.04095e+06	5.61877e+06	6.24907e+06	5.81555e+06	5.78192e+06	5.67836e+06	5.84703e+06	5.94992e+06
RAD23B	UV excision repair protein RAD23 homolog B	1	LIYAGKILNDDTALK	LIYAGK(UniMod:121)ILNDDTALK	2	LIYAGK(UniMod:121)ILNDDTALK2	61273	59231.3	76884.3	51753.8	58242.3	39628.6	42482.6	45323.4	45481.5	51412.9	51835.6	47978.4
RAD23B	UV excision repair protein RAD23 homolog B	1	LIYAGKILNDDTALK	LIYAGK(UniMod:121)ILNDDTALK	3	LIYAGK(UniMod:121)ILNDDTALK3	1.17042e+06	1.11842e+06	1.11829e+06	1.04552e+06	1.1497e+06	1.07751e+06	1.06756e+06	1.06966e+06	1.09363e+06	1.12847e+06	1.13078e+06	1.12093e+06
RAD23A	UV excision repair protein RAD23 homolog A	1	LIYAGKILSDDVPIR	LIYAGK(UniMod:121)ILSDDVPIR	2	LIYAGK(UniMod:121)ILSDDVPIR2	96964.3	107925	120683	105121	108946	87164.4	87643.5	80976.1	80543.2	78944.5	66728.5	82966
RAD23A	UV excision repair protein RAD23 homolog A	1	LIYAGKILSDDVPIR	LIYAGK(UniMod:121)ILSDDVPIR	3	LIYAGK(UniMod:121)ILSDDVPIR3	2.40812e+06	2.20099e+06	2.47359e+06	2.48852e+06	2.62401e+06	2.71004e+06	2.30037e+06	2.15661e+06	2.31948e+06	1.86828e+06	1.82741e+06	2.04675e+06
RPS4X	40S ribosomal protein S4, X isoform	1	LIYDTKGR	LIYDTK(UniMod:121)GR	2	LIYDTK(UniMod:121)GR2	584629	751195	754621	459175	450378	414119	791263	793191	822086	1.07513e+06	1.08042e+06	1.04227e+06
RPS4X	40S ribosomal protein S4, X isoform	1	LIYDTKGR	LIYDTK(UniMod:121)GR	3	LIYDTK(UniMod:121)GR3	706961	758491	727276	417189	366977	392918	787263	773154	763090	950316	895891	909691
RPL7	60S ribosomal protein L7	1	LIYEKAK	LIYEK(UniMod:121)AK	1	LIYEK(UniMod:121)AK1	10915.8	3355.05	7947.37							9962.25	13162.6	8811.45
RPL7	60S ribosomal protein L7	1	LIYEKAK	LIYEK(UniMod:121)AK	2	LIYEK(UniMod:121)AK2		280639	267900	99117.7	92539.9	100781	213281	236152	256296	388419	394188	349478
NEDD8	NEDD8	1	LIYSGKQMNDEK	LIYSGK(UniMod:121)QMNDEK	2	LIYSGK(UniMod:121)QMNDEK2	601430	540790	520152	439677	469043	397568	567825	534477	529700	540056	605429	574002
NEDD8	NEDD8	1	LIYSGKQMNDEK	LIYSGK(UniMod:121)QMNDEK	3	LIYSGK(UniMod:121)QMNDEK3	1.53916e+06	1.50267e+06	1.49907e+06	1.13615e+06	1.12132e+06	1.12284e+06	1.49638e+06	1.59781e+06	1.51605e+06	1.5447e+06	1.63492e+06	1.59594e+06
CAND1	Cullin-associated NEDD8-dissociated protein 1	1	LKAADIDQEVK	LK(UniMod:121)AADIDQEVK	3	LK(UniMod:121)AADIDQEVK3			81421.4
CPSF3	Cleavage and polyadenylation specificity factor subunit 3	1	LKAALIR	LK(UniMod:121)AALIR	2	LK(UniMod:121)AALIR2	49746.8	40335.3	46875.2							43568	49875.6	48740.6
IDI1	Isopentenyl-diphosphate Delta-isomerase 1	1	LKAELGIPLEEVPPEEINYLTR	LK(UniMod:121)AELGIPLEEVPPEEINYLTR	3	LK(UniMod:121)AELGIPLEEVPPEEINYLTR3							94386.8			98244.6	86971.8	97004.4
PRRC2A	Protein PRRC2A	1	LKAEPAAPPAAPSTPAPPPAVPK	LK(UniMod:121)AEPAAPPAAPSTPAPPPAVPK	3	LK(UniMod:121)AEPAAPPAAPSTPAPPPAVPK3	13540.5	12265.8
NEURL4	Neuralized-like protein 4	1	LKAGDTVGVVR	LK(UniMod:121)AGDTVGVVR	2	LK(UniMod:121)AGDTVGVVR2	30252.4	31858.8	35187.6	31340.3	28485.2	23680	29109.7	34198.2	32228.1	37520.9	44870	47043.1
NEURL4	Neuralized-like protein 4	1	LKAGDTVGVVR	LK(UniMod:121)AGDTVGVVR	3	LK(UniMod:121)AGDTVGVVR3	73640.8	61464.6	60830.9	47476.6		59482.6	72473.5	65043.5	60292.6	76850.9	80502.8	83156
CNN3	Calponin-3	1	LKAGQSVIGLQMGTNK	LK(UniMod:121)AGQSVIGLQMGTNK	3	LK(UniMod:121)AGQSVIGLQMGTNK3	41068.9	41106	37332.8									21327.3
COPS3	COP9 signalosome complex subunit 3	1	LKAMDQEITVNPQFVQK	LK(UniMod:121)AMDQEITVNPQFVQK	3	LK(UniMod:121)AMDQEITVNPQFVQK3	146864	137832	141426	70956.1	64217.9	73049	109993	89892.2		108275		108480
RPAP2	Putative RNA polymerase II subunit B1 CTD phosphatase RPAP2	1	LKASENSESEYSR	LK(UniMod:121)ASENSESEYSR	3	LK(UniMod:121)ASENSESEYSR3					5126.3		4480.92	7229.86		3268.49	14827.4
NUCKS1	Nuclear ubiquitous casein and cyclin-dependent kinase substrate 1	1	LKATVTPSPVK	LK(UniMod:121)ATVTPSPVK	2	LK(UniMod:121)ATVTPSPVK2		9720.13	12521.5					10188.6			12007.6	11955.9
NUCKS1	Nuclear ubiquitous casein and cyclin-dependent kinase substrate 1	1	LKATVTPSPVK	LK(UniMod:121)ATVTPSPVK	3	LK(UniMod:121)ATVTPSPVK3	33898.5	27528	28549.8				17293.7	24024	10727.2	20042.4	24247.2	26150.3
NUMA1	Nuclear mitotic apparatus protein 1	1	LKAVQAQGGESQQEAQR	LK(UniMod:121)AVQAQGGESQQEAQR	3	LK(UniMod:121)AVQAQGGESQQEAQR3	7356.51	8490.5								6534.22	7772.68	3005.93
GPS1	COP9 signalosome complex subunit 1	1	LKCAAGLAELAAR	LK(UniMod:121)C(UniMod:4)AAGLAELAAR	3	LK(UniMod:121)C(UniMod:4)AAGLAELAAR3	83049.4	90929.1	70134.5	62033.2	56392.2	54820.5	89607.3	93952.4	81271.1	97058.8	89392.3	84280.4
CDC16	Cell division cycle protein 16 homolog	1	LKCYDFDVHTMK	LK(UniMod:121)C(UniMod:4)YDFDVHTMK	4	LK(UniMod:121)C(UniMod:4)YDFDVHTMK4		11447.6	17077.6
KIF4A	Chromosome-associated kinesin KIF4A	0	LKDALQK	LK(UniMod:121)DALQK	2	LK(UniMod:121)DALQK2	20654.5	19432.6	17601.2				25325.7	16665.8	29306.6	19271.1	19711.8	21793.9
UBL7	Ubiquitin-like protein 7	1	LKDDQTLDFYGIQPGSTVHVLR	LK(UniMod:121)DDQTLDFYGIQPGSTVHVLR	4	LK(UniMod:121)DDQTLDFYGIQPGSTVHVLR4	30212.5	32385.4	29706	36070.9					13267.1	26870.3	30747.7
BCAP31	B-cell receptor-associated protein 31	1	LKDELASTK	LK(UniMod:121)DELASTK	2	LK(UniMod:121)DELASTK2	21935.1	23336.8	26538.6	23109.7	26477.3	30216.9	23530.7	27498.5	26743.2	21322	20830.5	31688.6
BCAP31	B-cell receptor-associated protein 31	1	LKDELASTK	LK(UniMod:121)DELASTK	3	LK(UniMod:121)DELASTK3			29653.1	17649.9		21763.1	36024	18984.9	26397.9	37203.2	31675.5	32789
SMC1A	Structural maintenance of chromosomes protein 1A	1	LKDEVVR	LK(UniMod:121)DEVVR	2	LK(UniMod:121)DEVVR2			10208.5							12971.5		25809.8
UBA6	Ubiquitin-like modifier-activating enzyme 6	1	LKDGSLFWQSPK	LK(UniMod:121)DGSLFWQSPK	3	LK(UniMod:121)DGSLFWQSPK3	39093.7	37997.1	51428	25663.6	24689.5	32229.8	28080.7	39647.5	30559.4	49844	46667.1	52440.9
C12orf29	Uncharacterized protein C12orf29	1	LKDIIFDV	LK(UniMod:121)DIIFDV	2	LK(UniMod:121)DIIFDV2		5109.76	3373.78				2534.53			10364	8604.8	6888.8
ANP32B	Acidic leucine-rich nuclear phosphoprotein 32 family member B	1	LKDISTLEPLK	LK(UniMod:121)DISTLEPLK	2	LK(UniMod:121)DISTLEPLK2	83721.4
ANP32B	Acidic leucine-rich nuclear phosphoprotein 32 family member B	1	LKDISTLEPLK	LK(UniMod:121)DISTLEPLK	3	LK(UniMod:121)DISTLEPLK3									261559
SUPT6H	Transcription elongation factor SPT6	1	LKDLDLDAFAEELER	LK(UniMod:121)DLDLDAFAEELER	3	LK(UniMod:121)DLDLDAFAEELER3	106264	125972	127323	91865.5	98618.8	103618	137159	133949	149646	122725	130582	141206
LMNA	Prelamin-A/C	1	LKDLEALLNSK	LK(UniMod:121)DLEALLNSK	3	LK(UniMod:121)DLEALLNSK3	82821.1	76633.6	78361.5	87561.2	101328	90234.5	102683	104127	82609.6	74762.1	86644.4	90164.5
PABPC1	Polyadenylate-binding protein 1	0	LKDLFGK	LK(UniMod:121)DLFGK	3	LK(UniMod:121)DLFGK3	15445.9				23843.8							21878.7
NOL7	Nucleolar protein 7	1	LKDQDLR	LK(UniMod:121)DQDLR	2	LK(UniMod:121)DQDLR2		13395.7						19658.3
RAB11FIP5	Rab11 family-interacting protein 5	1	LKDSAVLDQSAK	LK(UniMod:121)DSAVLDQSAK	2	LK(UniMod:121)DSAVLDQSAK2	150177	141811	140821	122371	109918	114924	133357	124677	123490	110253	111031	121306
RAB11FIP5	Rab11 family-interacting protein 5	1	LKDSAVLDQSAK	LK(UniMod:121)DSAVLDQSAK	3	LK(UniMod:121)DSAVLDQSAK3	447097	436912	426894	321815	320577	373410	395948	384299	404284	363554	344486	359757
PHF23	PHD finger protein 23	1	LKDSLFDLDGPK	LK(UniMod:121)DSLFDLDGPK	3	LK(UniMod:121)DSLFDLDGPK3	36592.8	35206.1	34570.2				34367.2	30348.6	24710.3	44100.6	30683.3	39252.5
CYP51A1	Lanosterol 14-alpha demethylase	1	LKDSWVER	LK(UniMod:121)DSWVER	2	LK(UniMod:121)DSWVER2	25444.2	39676	30689.1	25681	33297.7	27601.3	30604	22169.3	30911.7	39102.3	42561.9	39854.4
CYP51A1	Lanosterol 14-alpha demethylase	1	LKDSWVER	LK(UniMod:121)DSWVER	3	LK(UniMod:121)DSWVER3	74783.3	68018.5	61158.3	54368.5	60253.1		66535.7		65167.8	74724.3	85090.7	80270.1
SYNCRIP	Heterogeneous nuclear ribonucleoprotein Q	1	LKDYAFIHFDER	LK(UniMod:121)DYAFIHFDER	4	LK(UniMod:121)DYAFIHFDER4	46131.5	47224.7	47168.6	47153.6	48365.9		53651.7	59633.4	58802.6	54153	60696.2
HNRNPR	Heterogeneous nuclear ribonucleoprotein R	1	LKDYAFVHFEDR	LK(UniMod:121)DYAFVHFEDR	4	LK(UniMod:121)DYAFVHFEDR4		19414.3								11989	9739.19	11164
COPB1	Coatomer subunit beta	1	LKEAELLEPLMPAIR	LK(UniMod:121)EAELLEPLMPAIR	3	LK(UniMod:121)EAELLEPLMPAIR3	11778.6
KIF20A	Kinesin-like protein KIF20A	1	LKEAGNINTSLHTLGR	LK(UniMod:121)EAGNINTSLHTLGR	4	LK(UniMod:121)EAGNINTSLHTLGR4	13150.9	9782.35	11290.4
SNAP29	Synaptosomal-associated protein 29	1	LKEAISTSK	LK(UniMod:121)EAISTSK	2	LK(UniMod:121)EAISTSK2	7150.48	10617.4					8649.37
SNAP29	Synaptosomal-associated protein 29	1	LKEAISTSK	LK(UniMod:121)EAISTSK	3	LK(UniMod:121)EAISTSK3	22466.1
FSD1	Fibronectin type III and SPRY domain-containing protein 1	1	LKEDQPWMVIEGIR	LK(UniMod:121)EDQPWMVIEGIR	3	LK(UniMod:121)EDQPWMVIEGIR3	23987.6	19858.2	15299.2	19767.5	18487.9	20101				15696.9	21066.7	16127.1
TDP1	Tyrosyl-DNA phosphodiesterase 1	1	LKEEEDEYETSGEGQDIWDMLDK	LK(UniMod:121)EEEDEYETSGEGQDIWDMLDK	3	LK(UniMod:121)EEEDEYETSGEGQDIWDMLDK3		28973.5	19341						15267.4	20927.3	27952.4	24498.1
SLC10A4	Sodium/bile acid cotransporter 4	1	LKEEEMADTSYGTVK	LK(UniMod:121)EEEMADTSYGTVK	3	LK(UniMod:121)EEEMADTSYGTVK3										23805.1
IGF2BP1	Insulin-like growth factor 2 mRNA-binding protein 1	1	LKEENFFGPK	LK(UniMod:121)EENFFGPK	2	LK(UniMod:121)EENFFGPK2	24260.8	14782.3	18551.9	20274.8	16684	15854.2	16947	15792		14567		20862.2
IGF2BP1	Insulin-like growth factor 2 mRNA-binding protein 1	1	LKEENFFGPK	LK(UniMod:121)EENFFGPK	3	LK(UniMod:121)EENFFGPK3	130883	114978	127258	129050	129591	130269	144748	141173	154412	109999	124231	115603
IGF2BP2	Insulin-like growth factor 2 mRNA-binding protein 2	1	LKEENFFNPK	LK(UniMod:121)EENFFNPK	3	LK(UniMod:121)EENFFNPK3	40018.2	47611.4	44452.3	27199.4	33600.4	33222	35260	37979.8	43676.6	43353.7	46554.5	50774.2
CFAP36	Cilia- and flagella-associated protein 36	1	LKEEVINK	LK(UniMod:121)EEVINK	2	LK(UniMod:121)EEVINK2	14993.2						9606.03				12774.6	13221.7
UFC1	Ubiquitin-fold modifier-conjugating enzyme 1	1	LKEEYQSLIR	LK(UniMod:121)EEYQSLIR	2	LK(UniMod:121)EEYQSLIR2	20446.4	21987.1	18459.2
UFC1	Ubiquitin-fold modifier-conjugating enzyme 1	1	LKEEYQSLIR	LK(UniMod:121)EEYQSLIR	3	LK(UniMod:121)EEYQSLIR3	131471	131953	135079	65614.6	69516	70435.3	107026	117388	119285	110920	111218	103628
TRAFD1	TRAF-type zinc finger domain-containing protein 1	1	LKEHEDYCGAR	LK(UniMod:121)EHEDYC(UniMod:4)GAR	3	LK(UniMod:121)EHEDYC(UniMod:4)GAR3	17075.7	15444.3	27957.3				20670.1		16602.4
RAD18	E3 ubiquitin-protein ligase RAD18	1	LKEHGLSIQGNK	LK(UniMod:121)EHGLSIQGNK	3	LK(UniMod:121)EHGLSIQGNK3				2141.91			4643.68	9687.39		6906.13	7951.02
CKAP2	Cytoskeleton-associated protein 2	1	LKEHLLR	LK(UniMod:121)EHLLR	3	LK(UniMod:121)EHLLR3	24109	22820.7	25872.5					12220.9	16630.2		17673.6
BICD2	Protein bicaudal D homolog 2	1	LKEISER	LK(UniMod:121)EISER	2	LK(UniMod:121)EISER2			12846.6	9043.86
METTL5	rRNA N6-adenosine-methyltransferase METTL5	1	LKELESR	LK(UniMod:121)ELESR	2	LK(UniMod:121)ELESR2	34076.7									25319.3	26890.5	34669.2
CDC37	Hsp90 co-chaperone Cdc37	1	LKELEVAEGGK	LK(UniMod:121)ELEVAEGGK	2	LK(UniMod:121)ELEVAEGGK2	73918.5	81501.1	75737.3	77633.5	78936.6	82817.4	64494.2	58070.4	65506.2	49015.6	41391	47440.6
CDC37	Hsp90 co-chaperone Cdc37	1	LKELEVAEGGK	LK(UniMod:121)ELEVAEGGK	3	LK(UniMod:121)ELEVAEGGK3	121372	105521	110982	110364	114511	120311	100518	88480.4	101101	69381.9	59859.6	57116.8
RANGAP1	Ran GTPase-activating protein 1	1	LKELNLSFCEIK	LK(UniMod:121)ELNLSFC(UniMod:4)EIK	3	LK(UniMod:121)ELNLSFC(UniMod:4)EIK3		25847.6								23953.2	19548.8
PABPN1	Polyadenylate-binding protein 2	1	LKELQNEVEK	LK(UniMod:121)ELQNEVEK	2	LK(UniMod:121)ELQNEVEK2	34571.7	37687.7	35973.6	47178.4	40451.3	43812.4	33804.3	37372.8	32876.3	39142.9	36652.3	33216.8
PABPN1	Polyadenylate-binding protein 2	1	LKELQNEVEK	LK(UniMod:121)ELQNEVEK	3	LK(UniMod:121)ELQNEVEK3	67570.9	59618	66772.4	82060.5	78551.3	71470	54882.5	57401.2	46163.4	56862.7	54077.4	52671.7
ID2	DNA-binding protein inhibitor ID-2	1	LKELVPSIPQNK	LK(UniMod:121)ELVPSIPQNK	3	LK(UniMod:121)ELVPSIPQNK3										20893.7		24717.4
VPS45	Vacuolar protein sorting-associated protein 45	1	LKENLYPYLGPSTLR	LK(UniMod:121)ENLYPYLGPSTLR	3	LK(UniMod:121)ENLYPYLGPSTLR3	73012.1	90785	82227.7	15512.2	18928.2	21436.8	74176.3	72996.7	62361	85847.8	96395.7	89506.3
ELP2	Elongator complex protein 2	1	LKENTFTIENESVK	LK(UniMod:121)ENTFTIENESVK	3	LK(UniMod:121)ENTFTIENESVK3	23631.3	15128.8	20557	9325.39	10014.3	16550.1	11878.2	18412	8177.38	23659.2	27312.6	22714.6
SIN3A	Paired amphipathic helix protein Sin3a	1	LKEPMDVDVEDYYPAFLDMVR	LK(UniMod:121)EPMDVDVEDYYPAFLDMVR	3	LK(UniMod:121)EPMDVDVEDYYPAFLDMVR3				24035.8		23694.9					30845	26996.9
RHOG	Rho-related GTP-binding protein RhoG	1	LKEQGQAPITPQQGQALAK	LK(UniMod:121)EQGQAPITPQQGQALAK	3	LK(UniMod:121)EQGQAPITPQQGQALAK3	45703.9	50496.1	55116.6	29958.5	28153.6	33613.3	39908	43016.8	45717.4	45440.8	43358.1	41765.6
SUMO1	Small ubiquitin-related modifier 1	1	LKESYCQR	LK(UniMod:121)ESYC(UniMod:4)QR	2	LK(UniMod:121)ESYC(UniMod:4)QR2		12059.7	5909.58		15772				17762.8
HSPA4	Heat shock 70 kDa protein 4	1	LKETAESVLK	LK(UniMod:121)ETAESVLK	2	LK(UniMod:121)ETAESVLK2			8708.2	12123.7	11328.9						12525.5	6237.54
C3orf38	Uncharacterized protein C3orf38	1	LKETPEPVTK	LK(UniMod:121)ETPEPVTK	2	LK(UniMod:121)ETPEPVTK2	5522.07	4605.08	6780.14	5282.64		5577.24	7151.96		5809.67	2021.87	7291.78	9269.15
C3orf38	Uncharacterized protein C3orf38	1	LKETPEPVTK	LK(UniMod:121)ETPEPVTK	3	LK(UniMod:121)ETPEPVTK3	30667.3		26768.9	11460.9		12940.1	27917			20299.5	36656.2	22574.8
FDPS	Farnesyl pyrophosphate synthase	1	LKEVLEYNAIGGK	LK(UniMod:121)EVLEYNAIGGK	3	LK(UniMod:121)EVLEYNAIGGK3	35473.1	42948.1	40766.5	26432.8	33432.7	30240.8	33975.1	25798.6	29707.2	40190.7	42983.4	44673.4
SGPL1	Sphingosine-1-phosphate lyase 1	1	LKEYSSMDAFWQEGR	LK(UniMod:121)EYSSMDAFWQEGR	2	LK(UniMod:121)EYSSMDAFWQEGR2										41264		48568.9
SGPL1	Sphingosine-1-phosphate lyase 1	1	LKEYSSMDAFWQEGR	LK(UniMod:121)EYSSMDAFWQEGR	3	LK(UniMod:121)EYSSMDAFWQEGR3	389038	391595	380924	216222	235528	240687	467665	453672	470995	538088	526062	525421
TMUB1	Transmembrane and ubiquitin-like domain-containing protein 1	1	LKFLNDSEQVAR	LK(UniMod:121)FLNDSEQVAR	2	LK(UniMod:121)FLNDSEQVAR2	190376	176001	172433	159428	162588	153341	184876	191078	189096	207074	214523	191538
TMUB1	Transmembrane and ubiquitin-like domain-containing protein 1	1	LKFLNDSEQVAR	LK(UniMod:121)FLNDSEQVAR	3	LK(UniMod:121)FLNDSEQVAR3	822405	786410	702877	703701	654941	692815	824316	831197	823649	848333	831973	841238
CDC34	Ubiquitin-conjugating enzyme E2 R1	1	LKFPIDYPYSPPAFR	LK(UniMod:121)FPIDYPYSPPAFR	3	LK(UniMod:121)FPIDYPYSPPAFR3	41903.7	42812.5	39545.3	33292.4	25661.3	25088.4	32115.8	25183.3	19027	45274	40941.5	41821.8
HNRNPC	Heterogeneous nuclear ribonucleoproteins C1/C2	0	LKGDDLQAIK	LK(UniMod:121)GDDLQAIK	2	LK(UniMod:121)GDDLQAIK2	10005.6	13160								11586.2	14007.2
HNRNPC	Heterogeneous nuclear ribonucleoproteins C1/C2	0	LKGDDLQAIK	LK(UniMod:121)GDDLQAIK	3	LK(UniMod:121)GDDLQAIK3	20350.3	18851.5	15222.1	10996.3		14892		19564.6		23398.3	21399.5	25619.7
FUS	RNA-binding protein FUS	1	LKGEATVSFDDPPSAK	LK(UniMod:121)GEATVSFDDPPSAK	3	LK(UniMod:121)GEATVSFDDPPSAK3	36645.1	40515.5	43287.1	35670.8	39127.9	31967.2	38253.2	42900	30312.9	54909.8	59286.4	46203.5
CEP55	Centrosomal protein of 55 kDa	1	LKGEIAHLK	LK(UniMod:121)GEIAHLK	3	LK(UniMod:121)GEIAHLK3	10976	13259.4	10910.9							11694.4	7991.87
LDHB	L-lactate dehydrogenase B chain	1	LKGEMMDLQHGSLFLQTPK	LK(UniMod:121)GEMMDLQHGSLFLQTPK	4	LK(UniMod:121)GEMMDLQHGSLFLQTPK4	50753.2	42341.8	37801.5	47000.2	55515.5	40113.5		23288.7	18163.7	22547.2	23403.9	20671.3
LDHA	L-lactate dehydrogenase A chain	1	LKGEMMDLQHGSLFLR	LK(UniMod:121)GEMMDLQHGSLFLR	4	LK(UniMod:121)GEMMDLQHGSLFLR4	98912.1	95820.3	98290.4	119020	123976	111651	86431	75406.6	73916.6	74988.9	84071.3	84632.5
SLC9B2	Sodium/hydrogen exchanger 9B2	1	LKGIDANEPTEGSILLK	LK(UniMod:121)GIDANEPTEGSILLK	3	LK(UniMod:121)GIDANEPTEGSILLK3	35194	22061.6	31218	40750.7	28108.8	39895.8	30335.2			15712.7
SNRPA1	U2 small nuclear ribonucleoprotein A'	1	LKGLLQSGQIPGR	LK(UniMod:121)GLLQSGQIPGR	3	LK(UniMod:121)GLLQSGQIPGR3	275087	268954	259365	236847	230472	249550	274012	269316	263792	239264	235037	246949
CCDC12	Coiled-coil domain-containing protein 12	1	LKGQEDSLASAVDAATEQK	LK(UniMod:121)GQEDSLASAVDAATEQK	3	LK(UniMod:121)GQEDSLASAVDAATEQK3	73310.9	72268	70062.4	41723.8	40978.1	36544.8	78649.3	69171.6	71902.9	48131.7	72257.1	68245.1
CCT2	T-complex protein 1 subunit beta	1	LKGSGNLEAIHIIK	LK(UniMod:121)GSGNLEAIHIIK	3	LK(UniMod:121)GSGNLEAIHIIK3	5051.68
MKI67	Proliferation marker protein Ki-67	1	LKHGDVITIIDR	LK(UniMod:121)HGDVITIIDR	3	LK(UniMod:121)HGDVITIIDR3	22249.8	18392.8								14328.9	14122.9
EIF2S3	Eukaryotic translation initiation factor 2 subunit 3	0	LKHILILQNK	LK(UniMod:121)HILILQNK	3	LK(UniMod:121)HILILQNK3			9284.73
PODXL2	Podocalyxin-like protein 2	1	LKHVSHGEELR	LK(UniMod:121)HVSHGEELR	2	LK(UniMod:121)HVSHGEELR2		3731.12	14430.8				11717.2
PODXL2	Podocalyxin-like protein 2	1	LKHVSHGEELR	LK(UniMod:121)HVSHGEELR	3	LK(UniMod:121)HVSHGEELR3	8784.58	15504.3	3303.68	18651.8	42202.1	47849.8		4550.64			12244.9	17431.5
GNAI1	Guanine nucleotide-binding protein G(i) subunit alpha-1	1	LKIDFGDSAR	LK(UniMod:121)IDFGDSAR	3	LK(UniMod:121)IDFGDSAR3	43189.5	35974.2	40813.9	25821.3	29137.3	30183.8	61792.1	53912	44303.8	39122	34722.9	31003.2
GNAI3	Guanine nucleotide-binding protein G(i) subunit alpha-3	1	LKIDFGEAAR	LK(UniMod:121)IDFGEAAR	2	LK(UniMod:121)IDFGEAAR2	12716.1										15482.8
GNAI3	Guanine nucleotide-binding protein G(i) subunit alpha-3	1	LKIDFGEAAR	LK(UniMod:121)IDFGEAAR	3	LK(UniMod:121)IDFGEAAR3	120092	115744	113212	94809.8	103526	91154.9	144547	125299	126326	105663	115268	108230
LRRC40	Leucine-rich repeat-containing protein 40	1	LKILPEEITNLR	LK(UniMod:121)ILPEEITNLR	3	LK(UniMod:121)ILPEEITNLR3	32080.8	26578.7	19898				17053.2				19645.6	18742.1
ACTL6A	Actin-like protein 6A	1	LKIPEGLFDPSNVK	LK(UniMod:121)IPEGLFDPSNVK	3	LK(UniMod:121)IPEGLFDPSNVK3	33189.4	28248.6	27828.3								32597.8
AFF4	AF4/FMR2 family member 4	1	LKIPSQPLDASASGDVSCVDEILK	LK(UniMod:121)IPSQPLDASASGDVSC(UniMod:4)VDEILK	3	LK(UniMod:121)IPSQPLDASASGDVSC(UniMod:4)VDEILK3	15575.8	17773.9			5609.7		12658.7	12285.2	11821.1	19241.2		15748.5
SF3B2	Splicing factor 3B subunit 2	1	LKLAQQQAALLMQQEER	LK(UniMod:121)LAQQQAALLMQQEER	3	LK(UniMod:121)LAQQQAALLMQQEER3	49446.9	56093.1	52483.7	44210.2	52660.6	49824.3	57546.8	46520.6	52269.7	44177.6	42304.3	44194.1
SLC3A2	4F2 cell-surface antigen heavy chain	1	LKLEPHEGLLLR	LK(UniMod:121)LEPHEGLLLR	4	LK(UniMod:121)LEPHEGLLLR4			25178.1							29597.7
SMARCAD1	SWI/SNF-related matrix-associated actin-dependent regulator of chromatin subfamily A containing DEAD/H box 1	1	LKLEQDMTTVDEGDEGSMPADIATLLK	LK(UniMod:121)LEQDMTTVDEGDEGSMPADIATLLK	3	LK(UniMod:121)LEQDMTTVDEGDEGSMPADIATLLK3										10342.1
ARF4	ADP-ribosylation factor 4	0	LKLGEIVTTIPTIGFNVETVEYK	LK(UniMod:121)LGEIVTTIPTIGFNVETVEYK	3	LK(UniMod:121)LGEIVTTIPTIGFNVETVEYK3	79751.2	74206.9	45940.9	79792.7	72674.9	49822.2	77592.1	91161.4	51255.3	94277	88636.6	71163.1
ACTL6A	Actin-like protein 6A	1	LKLIANNTTVER	LK(UniMod:121)LIANNTTVER	3	LK(UniMod:121)LIANNTTVER3	18375.3	18868.8	13250.2				11762.8	12170.1	12546.1
CLTC	Clathrin heavy chain 1	1	LKLLLPWLEAR	LK(UniMod:121)LLLPWLEAR	3	LK(UniMod:121)LLLPWLEAR3	21058	23948.1	18807.5				10877.5	12935.8	12662.2	20513.3	14490.1	20904.3
ANKLE2	Ankyrin repeat and LEM domain-containing protein 2	1	LKLLNPDDLR	LK(UniMod:121)LLNPDDLR	3	LK(UniMod:121)LLNPDDLR3				31355.1	26533.9		19291.2		24075.4		28060.3	13464.3
ACTR3	Actin-related protein 3	1	LKLSEELSGGR	LK(UniMod:121)LSEELSGGR	2	LK(UniMod:121)LSEELSGGR2	32097.5	31781.5	33934.4	27887.7	25917.4	21974.5	24766.5	25142.9	29704.6	29078.2	29938.5	30585.1
ACTR3	Actin-related protein 3	1	LKLSEELSGGR	LK(UniMod:121)LSEELSGGR	3	LK(UniMod:121)LSEELSGGR3	87283.9	83575	87662.2	61540.2	74524.8	66826.1	90621.9	87738.1	80460.2	77482.9	86882.2	88573.2
LMNB1	Lamin-B1	0	LKLSPSPSSR	LK(UniMod:121)LSPSPSSR	2	LK(UniMod:121)LSPSPSSR2	264347	251964	260487	147190	150923	145798	271079	265682	260434	269573	257526	269480
LMNB1	Lamin-B1	0	LKLSPSPSSR	LK(UniMod:121)LSPSPSSR	3	LK(UniMod:121)LSPSPSSR3	501300	480485	453098	284491	275882	295084	499609	500664	473184	511445	480860	477895
PSMD8	26S proteasome non-ATPase regulatory subunit 8	1	LKLVLLELNFLPTTGTK	LK(UniMod:121)LVLLELNFLPTTGTK	3	LK(UniMod:121)LVLLELNFLPTTGTK3	45474.5	55372.8		73298.8	81691.7	31870	47922.6	71342.5	28185.8	61578.7	74594.8	41893.4
NUP93	Nuclear pore complex protein Nup93	1	LKLVPLNQESVEER	LK(UniMod:121)LVPLNQESVEER	3	LK(UniMod:121)LVPLNQESVEER3	34653.2	34838.6	31895.6	32214.8	29368.5	24810.7	28525.8	38986.7	34738.8	32631.9	35782.5	34518.1
JOSD1	Josephin-1	1	LKMPEWIGGESELR	LK(UniMod:121)MPEWIGGESELR	3	LK(UniMod:121)MPEWIGGESELR3	67873.2	66554.4	69135.6	62709	80463.8	73294.4	67028.7	67994.9	65745.4	59725.7	63311.2
CSDE1	Cold shock domain-containing protein E1	1	LKNITLDDASAPR	LK(UniMod:121)NITLDDASAPR	2	LK(UniMod:121)NITLDDASAPR2	75697.4	66418.8	67350.9	85963.6	72463.1	69570.8	102046	96912.9	95872.2	63708.5	53711	57539.6
CSDE1	Cold shock domain-containing protein E1	1	LKNITLDDASAPR	LK(UniMod:121)NITLDDASAPR	3	LK(UniMod:121)NITLDDASAPR3	459479	411852	422657	408251	379272	400075	503979	499407	497846	399587	391250	392427
RBM22	Pre-mRNA-splicing factor RBM22	1	LKNVCQTCLLDLEYGLPIQVR	LK(UniMod:121)NVC(UniMod:4)QTC(UniMod:4)LLDLEYGLPIQVR	3	LK(UniMod:121)NVC(UniMod:4)QTC(UniMod:4)LLDLEYGLPIQVR3	58073.1	47758.8	52583.8		29362.2		70067.9	56896.8	53295.9	49881.6	61484.6	67307.6
XIAP	E3 ubiquitin-protein ligase XIAP	1	LKNWEPCDR	LK(UniMod:121)NWEPC(UniMod:4)DR	3	LK(UniMod:121)NWEPC(UniMod:4)DR3									51442.2	43465.3	44514	51589.3
ITPA	Inosine triphosphate pyrophosphatase	1	LKPEGLHQLLAGFEDK	LK(UniMod:121)PEGLHQLLAGFEDK	4	LK(UniMod:121)PEGLHQLLAGFEDK4	8935.93	8374.88	6530.23	8303.4	5874.18	10090.8	5350.18		3343.54	10166.8	5392.09	6413.9
PSMC3	26S proteasome regulatory subunit 6A	1	LKPGDLVGVNK	LK(UniMod:121)PGDLVGVNK	3	LK(UniMod:121)PGDLVGVNK3	68642.6	69903.8	65231.1	74776.7	66107.3	79875.1	81172.7	71959.6	70999	69284.6	68941.8	61950.8
SYMPK	Symplekin	1	LKPGGVGAPSSSSPSPSPSAR	LK(UniMod:121)PGGVGAPSSSSPSPSPSAR	3	LK(UniMod:121)PGGVGAPSSSSPSPSPSAR3										7652.23		7597.65
USP13	Ubiquitin carboxyl-terminal hydrolase 13	1	LKPMYGPGYTGLK	LK(UniMod:121)PMYGPGYTGLK	3	LK(UniMod:121)PMYGPGYTGLK3	307899	288133	294613	149563	177634	156978	273332	289339	264547	305273	331055	302459
GSTM3	Glutathione S-transferase Mu 3	1	LKPQYLEELPGQLK	LK(UniMod:121)PQYLEELPGQLK	3	LK(UniMod:121)PQYLEELPGQLK3	44099	47366.9	41697	64610	58944.1	61697.1	55027.1	38382.5	52029.5	52981.8	48589.9	43537.1
DYNC1H1	Cytoplasmic dynein 1 heavy chain 1	1	LKQDGDSFR	LK(UniMod:121)QDGDSFR	2	LK(UniMod:121)QDGDSFR2				12602.3	8794.03	8533.49		6325.93		12236.6	10967.2	12885.8
DNAJB4	DnaJ homolog subfamily B member 4	1	LKQDPPVIHELR	LK(UniMod:121)QDPPVIHELR	3	LK(UniMod:121)QDPPVIHELR3		22952.3	30598.7	15795.9		21723.6			22323.7	24920.3
LLGL1	Lethal(2) giant larvae protein homolog 1	1	LKQELFAFNK	LK(UniMod:121)QELFAFNK	3	LK(UniMod:121)QELFAFNK3	55283.7	43028	45837.6				41763	32928.8	37384.7	55867.3	51612.9	52888.1
CCDC124	Coiled-coil domain-containing protein 124	1	LKQENPNMR	LK(UniMod:121)QENPNMR	2	LK(UniMod:121)QENPNMR2		34991.9
PYGL	Glycogen phosphorylase, liver form	0	LKQEYFVVAATLQDIIR	LK(UniMod:121)QEYFVVAATLQDIIR	3	LK(UniMod:121)QEYFVVAATLQDIIR3		6190.28		7435.69				13047.6		9318.83	9266.01	9152.65
ERGIC3	Endoplasmic reticulum-Golgi intermediate compartment protein 3	1	LKQFDAYPK	LK(UniMod:121)QFDAYPK	2	LK(UniMod:121)QFDAYPK2			4750.48							6277.76	7659.4
ERGIC3	Endoplasmic reticulum-Golgi intermediate compartment protein 3	1	LKQFDAYPK	LK(UniMod:121)QFDAYPK	3	LK(UniMod:121)QFDAYPK3	9825.63	14385.4	11978.9				11940.9	13444.2	10170	18215.5	15127.3	16951.3
EIF3A	Eukaryotic translation initiation factor 3 subunit A	1	LKQFEER	LK(UniMod:121)QFEER	2	LK(UniMod:121)QFEER2		14139.2	15719.9		9068.03	11161.2	10470.3	19410.3				12870
EIF3A	Eukaryotic translation initiation factor 3 subunit A	1	LKQFEER	LK(UniMod:121)QFEER	3	LK(UniMod:121)QFEER3	33577.2
ACLY	ATP-citrate synthase	1	LKQGLYR	LK(UniMod:121)QGLYR	2	LK(UniMod:121)QGLYR2	22168	31515.9	27437.5	17713	18488	14720.5	30277.5	29970	31274.4	34905.3	30770.9	37961.2
RDX	Radixin	1	LKQIEEQTIK	LK(UniMod:121)QIEEQTIK	2	LK(UniMod:121)QIEEQTIK2	9065.45	7930.22	12034.7			8648.7					9662.92	9001.3
RDX	Radixin	1	LKQIEEQTIK	LK(UniMod:121)QIEEQTIK	3	LK(UniMod:121)QIEEQTIK3	27979.5	14989.7	16557.3			24550.9	11038.6	18702	17739.9	19554.3	17282.3	17520.5
MSN	Moesin	1	LKQIEEQTK	LK(UniMod:121)QIEEQTK	2	LK(UniMod:121)QIEEQTK2	86744.3	72915.4	54672.6	34272.4		56348.4	20968.9		46931.8	62991	49587.7	54382.4
MSN	Moesin	1	LKQIEEQTK	LK(UniMod:121)QIEEQTK	3	LK(UniMod:121)QIEEQTK3	94704.7	82821	50035.1	35909.7	23026.7	32789	26096.3		54787.3	63933.1	65069	55854
EPB41L5	Band 4.1-like protein 5	1	LKQLEMENSPLLSPR	LK(UniMod:121)QLEMENSPLLSPR	3	LK(UniMod:121)QLEMENSPLLSPR3	116834	113754	130099	58585.4	57908	56665.6	83931.4	87421.1	77801.8	110128	108688	105517
CCDC115	Coiled-coil domain-containing protein 115	1	LKQLEPGAA	LK(UniMod:121)QLEPGAA	2	LK(UniMod:121)QLEPGAA2			7297.26								7943.5
KMT2A	Histone-lysine N-methyltransferase 2A	1	LKQLSFAGVNGLR	LK(UniMod:121)QLSFAGVNGLR	3	LK(UniMod:121)QLSFAGVNGLR3	41539.3	42045.2	35593.8	12385.3			44645.8	52236.4	41245.7	29409.4	34756.8	39267.3
PCM1	Pericentriolar material 1 protein	1	LKQMLNELMR	LK(UniMod:121)QMLNELMR	3	LK(UniMod:121)QMLNELMR3	41675.4	42435.1	38930.5				27624.9				30279.3	29611.8
MUL1	Mitochondrial ubiquitin ligase activator of NFKB 1	1	LKQMQEEFQEHEAQLLSR	LK(UniMod:121)QMQEEFQEHEAQLLSR	4	LK(UniMod:121)QMQEEFQEHEAQLLSR4	21860.2	25288.8		25045.7	18875.2	23424			19634	19922	28871.1	21966.5
LASP1	LIM and SH3 domain protein 1	1	LKQQSELQSQVR	LK(UniMod:121)QQSELQSQVR	2	LK(UniMod:121)QQSELQSQVR2	1964.19
LASP1	LIM and SH3 domain protein 1	1	LKQQSELQSQVR	LK(UniMod:121)QQSELQSQVR	3	LK(UniMod:121)QQSELQSQVR3	23977.5	28675.7	29340.5	24128.2		18935.5	34757.1		29149.2		24930.5	33072.7
ARL3	ADP-ribosylation factor-like protein 3	1	LKSAPDQEVR	LK(UniMod:121)SAPDQEVR	2	LK(UniMod:121)SAPDQEVR2	17475.7	16898.8							10754.5		16628.7	17595.5
ARL3	ADP-ribosylation factor-like protein 3	1	LKSAPDQEVR	LK(UniMod:121)SAPDQEVR	3	LK(UniMod:121)SAPDQEVR3	31372	22676									23193.9	13503.7
SMC6	Structural maintenance of chromosomes protein 6	1	LKSATGSVVSTR	LK(UniMod:121)SATGSVVSTR	3	LK(UniMod:121)SATGSVVSTR3	19847.2
TES	Testin	1	LKSDGIPMYK	LK(UniMod:121)SDGIPMYK	3	LK(UniMod:121)SDGIPMYK3	32318.3	23430.2	31711.7					15977.9	15494.3			18654.1
SLC6A11	Sodium- and chloride-dependent GABA transporter 3	1	LKSDGTIAAITEK	LK(UniMod:121)SDGTIAAITEK	3	LK(UniMod:121)SDGTIAAITEK3	12929.7	13143.1	13093.7	14573	13424.1	12402.6	8737.78	15678.4	7238.73	14660.1	8265.06	12156.4
UBA1	Ubiquitin-like modifier-activating enzyme 1	1	LKSDTAAAAVR	LK(UniMod:121)SDTAAAAVR	3	LK(UniMod:121)SDTAAAAVR3		49638.6	56957.1	19709.6	22240.3			45564.9		57858.4	73948.3	58594.3
AHNAK	Neuroblast differentiation-associated protein AHNAK	1	LKSEDGVEGDLGETQSR	LK(UniMod:121)SEDGVEGDLGETQSR	3	LK(UniMod:121)SEDGVEGDLGETQSR3	55540.2	44523.3	53037	22256	31210.8	25037.7	22729.7	27791.2	25516.6	35433.6	29465.2	29510
ARCN1	Coatomer subunit delta	1	LKSEGETIMSSSMGK	LK(UniMod:121)SEGETIMSSSMGK	3	LK(UniMod:121)SEGETIMSSSMGK3	38983.9	36510.8	35052.6	10494.4			8130.17			31260.8	30141.9	23093.7
TMPO	Lamina-associated polypeptide 2, isoforms beta/gamma	1	LKSELVANNVTLPAGEQR	LK(UniMod:121)SELVANNVTLPAGEQR	3	LK(UniMod:121)SELVANNVTLPAGEQR3	51085.5	54944	40660.7								73497.1
SCOC	Short coiled-coil protein	1	LKSENQVLGQYIENLMSASSVFQTTDTK	LK(UniMod:121)SENQVLGQYIENLMSASSVFQTTDTK	3	LK(UniMod:121)SENQVLGQYIENLMSASSVFQTTDTK3							99148		90960.9		71526.8	104406
XIAP	E3 ubiquitin-protein ligase XIAP	1	LKSFQNWPDYAHLTPR	LK(UniMod:121)SFQNWPDYAHLTPR	4	LK(UniMod:121)SFQNWPDYAHLTPR4	75019.6	95868.6	81563.1					27340.2	43909.2	62962.3	54935.2	56523.7
SENP3	Sentrin-specific protease 3	1	LKSGGGFGPDPGSGTTVPAR	LK(UniMod:121)SGGGFGPDPGSGTTVPAR	3	LK(UniMod:121)SGGGFGPDPGSGTTVPAR3	113690	108647	109335	53751.9	48598.4	59589	91543.3	92413.3	87253.3	91852	97123.9	84260.5
MACROH2A1	Core histone macro-H2A.1	1	LKSIAFPSIGSGR	LK(UniMod:121)SIAFPSIGSGR	3	LK(UniMod:121)SIAFPSIGSGR3	71741.4	69598.5	72127.2	57503.4	48111.1	43166.7	65267.3	79652.4	70378.8	69398.2	71051.6	71275.3
KIFAP3	Kinesin-associated protein 3	1	LKSLNANTDITSLAR	LK(UniMod:121)SLNANTDITSLAR	3	LK(UniMod:121)SLNANTDITSLAR3	30748	31068.2	25223.4			12247.9		18544.8		28743.6	35298.2	33495.7
MYH9	Myosin-9	1	LKSMEAEMIQLQEELAAAER	LK(UniMod:121)SMEAEMIQLQEELAAAER	3	LK(UniMod:121)SMEAEMIQLQEELAAAER3							9477.91			11779.8	10159.5	11911.4
TDP2	Tyrosyl-DNA phosphodiesterase 2	1	LKSQEIIPFPSTK	LK(UniMod:121)SQEIIPFPSTK	3	LK(UniMod:121)SQEIIPFPSTK3	152066	151276	143211	140752	148384	157115	141766	145934	151715	147286	151827	149612
OSTM1	Osteopetrosis-associated transmembrane protein 1	1	LKSSTSFANIQENSN	LK(UniMod:121)SSTSFANIQENSN	2	LK(UniMod:121)SSTSFANIQENSN2	24648.2	23401.6	26352.3	31820.7		34921.7	21073.1	37978.1	24368.1	17616.4	29566.3	18576.8
DDX5	Probable ATP-dependent RNA helicase DDX5	0	LKSTCIYGGAPK	LK(UniMod:121)STC(UniMod:4)IYGGAPK	2	LK(UniMod:121)STC(UniMod:4)IYGGAPK2	7254.61		9056.12				5450.88			12923.4	10495.6
DDX5	Probable ATP-dependent RNA helicase DDX5	0	LKSTCIYGGAPK	LK(UniMod:121)STC(UniMod:4)IYGGAPK	3	LK(UniMod:121)STC(UniMod:4)IYGGAPK3	44825.1	43223.8	55702				40631.5	47181.7	33578.9	57205.8	70346.9	53249.6
ABHD3	Phospholipase ABHD3	1	LKSVGIPVLCLNSVDDVFSPSHAIPIETAK	LK(UniMod:121)SVGIPVLC(UniMod:4)LNSVDDVFSPSHAIPIETAK	4	LK(UniMod:121)SVGIPVLC(UniMod:4)LNSVDDVFSPSHAIPIETAK4			26817.3					9664.64		27063.5		23067.9
HPRT1	Hypoxanthine-guanine phosphoribosyltransferase	1	LKSYCNDQSTGDIK	LK(UniMod:121)SYC(UniMod:4)NDQSTGDIK	3	LK(UniMod:121)SYC(UniMod:4)NDQSTGDIK3	10074.3		9644.99						9026.08	13028	15623.8	15210.4
DZIP3	E3 ubiquitin-protein ligase DZIP3	1	LKTAFPQQTR	LK(UniMod:121)TAFPQQTR	3	LK(UniMod:121)TAFPQQTR3	18254.4	9770.92	10138.2				7751.37	18136.5	18900.8	18801.8	21999.6	13704.6
RPN1	Dolichyl-diphosphooligosaccharide--protein glycosyltransferase subunit 1	1	LKTEGSDLCDR	LK(UniMod:121)TEGSDLC(UniMod:4)DR	2	LK(UniMod:121)TEGSDLC(UniMod:4)DR2	245271	243171	252227	171220	152338	153747	281359	240878	245561	300463	283557	290209
RPN1	Dolichyl-diphosphooligosaccharide--protein glycosyltransferase subunit 1	1	LKTEGSDLCDR	LK(UniMod:121)TEGSDLC(UniMod:4)DR	3	LK(UniMod:121)TEGSDLC(UniMod:4)DR3	557129	469061	441747	348302	291250	327603	554609	519126	503783	539671	572144	563373
XIAP	E3 ubiquitin-protein ligase XIAP	1	LKTFANFPSGSPVSASTLAR	LK(UniMod:121)TFANFPSGSPVSASTLAR	3	LK(UniMod:121)TFANFPSGSPVSASTLAR3	147744	145209	151762	82146.5	93405	82579.2	68200.2	61648.1	73493.8	68050	72415	83434.1
SNRPA1	U2 small nuclear ribonucleoprotein A'	1	LKTLLVNNNR	LK(UniMod:121)TLLVNNNR	3	LK(UniMod:121)TLLVNNNR3		15161.4					5764.89				13988.9
LYPLA1	Acyl-protein thioesterase 1	1	LKTLVNPANVTFK	LK(UniMod:121)TLVNPANVTFK	3	LK(UniMod:121)TLVNPANVTFK3	15397.7	16995.4	11294.5
RACK1	Receptor of activated protein C kinase 1	1	LKTNHIGHTGYLNTVTVSPDGSLCASGGK	LK(UniMod:121)TNHIGHTGYLNTVTVSPDGSLC(UniMod:4)ASGGK	4	LK(UniMod:121)TNHIGHTGYLNTVTVSPDGSLC(UniMod:4)ASGGK4	76255.3	82918.1	59908.5	38247	47672.4		41059.6	44968.2	67554.9	54492.4	81727.7	54811.1
PIBF1	Progesterone-induced-blocking factor 1	1	LKTNQEIDQLR	LK(UniMod:121)TNQEIDQLR	3	LK(UniMod:121)TNQEIDQLR3		6860.08	8272.12						7503.7			9855.04
ARFIP1	Arfaptin-1	1	LKTPGVDAPSWLEEQ	LK(UniMod:121)TPGVDAPSWLEEQ	2	LK(UniMod:121)TPGVDAPSWLEEQ2	40541.4				41066.4			45099.3
ATP2B1	Plasma membrane calcium-transporting ATPase 1	1	LKTSPNEGLSGNPADLER	LK(UniMod:121)TSPNEGLSGNPADLER	3	LK(UniMod:121)TSPNEGLSGNPADLER3	8965		5213.23			6817.99						4931.96
TPR	Nucleoprotein TPR	1	LKTSTSNVEQYQAMVTSLEESLNK	LK(UniMod:121)TSTSNVEQYQAMVTSLEESLNK	3	LK(UniMod:121)TSTSNVEQYQAMVTSLEESLNK3			34974.6		30039	37500.7	34078.7	30635.8		57657.7	52910.3	50029.4
RAB11FIP5	Rab11 family-interacting protein 5	1	LKTVTSGSIQPVTQAPQAGQMVDTK	LK(UniMod:121)TVTSGSIQPVTQAPQAGQMVDTK	3	LK(UniMod:121)TVTSGSIQPVTQAPQAGQMVDTK3	28294.8	25014	31398.1	18977.9	12439.7	12849.4		19618.8	20897	14098.7	20368.5	19722
DDX56	Probable ATP-dependent RNA helicase DDX56	1	LKTYFEDNPR	LK(UniMod:121)TYFEDNPR	3	LK(UniMod:121)TYFEDNPR3	24552.8	30365.2	23501.8	13483		13948.9	26263.5	26608.5	42760.4	30718.5	29759.5	34504.8
RPL18	60S ribosomal protein L18	1	LKVCALR	LK(UniMod:121)VC(UniMod:4)ALR	2	LK(UniMod:121)VC(UniMod:4)ALR2		11617.1	16056							17026.7	15670.6	23971.2
PSME3	Proteasome activator complex subunit 3	1	LKVDSFR	LK(UniMod:121)VDSFR	2	LK(UniMod:121)VDSFR2	407265	413910	391869	94799.3	100618	87943	375105	389734	424633	390100	364504	376049
PSME3	Proteasome activator complex subunit 3	1	LKVDSFR	LK(UniMod:121)VDSFR	3	LK(UniMod:121)VDSFR3	470944	431351	429487	94535.2	92300.5	98225.1	475213		463483	422591	460421	398060
RPL13A	60S ribosomal protein L13a	1	LKVFDGIPPPYDK	LK(UniMod:121)VFDGIPPPYDK	3	LK(UniMod:121)VFDGIPPPYDK3	64319.5	60349.4	67484	30824			58854.6	50423.3	47417	56265.4	68839.4	71859.1
HSPD1	60 kDa heat shock protein, mitochondrial	1	LKVGLQVVAVK	LK(UniMod:121)VGLQVVAVK	3	LK(UniMod:121)VGLQVVAVK3	54756.2	42791.1	17827.8							38811.1	32045.6	19337.3
SUMO1	Small ubiquitin-related modifier 1	1	LKVIGQDSSEIHFK	LK(UniMod:121)VIGQDSSEIHFK	3	LK(UniMod:121)VIGQDSSEIHFK3		14972.6	8122.24									7225.29
SUMO1	Small ubiquitin-related modifier 1	1	LKVIGQDSSEIHFK	LK(UniMod:121)VIGQDSSEIHFK	4	LK(UniMod:121)VIGQDSSEIHFK4	7432.49	31639.7	18666.9	19357.1	10407.6	12483.5					24638.5	14921.4
GLRX3	Glutaredoxin-3	1	LKVLTNK	LK(UniMod:121)VLTNK	2	LK(UniMod:121)VLTNK2	39733.5	36040.7	44745.1	32807.6	39466.3	33341.5	40402.9	33224.1	31772.3	31049.4	30788.2	27088.6
DYNC1H1	Cytoplasmic dynein 1 heavy chain 1	1	LKVNFLPEIITLSK	LK(UniMod:121)VNFLPEIITLSK	3	LK(UniMod:121)VNFLPEIITLSK3		46043.3	49255		28576.1	42803.9			50588.7	63843.4	51803.7	56413.4
RPS19	40S ribosomal protein S19	1	LKVPEWVDTVK	LK(UniMod:121)VPEWVDTVK	2	LK(UniMod:121)VPEWVDTVK2	17361									26852.9		30034.2
RPS19	40S ribosomal protein S19	1	LKVPEWVDTVK	LK(UniMod:121)VPEWVDTVK	3	LK(UniMod:121)VPEWVDTVK3	102866	105631	106631	7998.23	9379.45	6563.32	120618	134970	129590	154556	158370	162734
RPL7A	60S ribosomal protein L7a	1	LKVPPAINQFTQALDR	LK(UniMod:121)VPPAINQFTQALDR	2	LK(UniMod:121)VPPAINQFTQALDR2	151136	132030	156984				76336.8	73912.2	92267.8	95027.6	107282	105701
RPL7A	60S ribosomal protein L7a	1	LKVPPAINQFTQALDR	LK(UniMod:121)VPPAINQFTQALDR	3	LK(UniMod:121)VPPAINQFTQALDR3	2.45771e+06	2.42595e+06	2.17739e+06	807415	807932	822547	1.79706e+06	1.88317e+06	1.94955e+06	2.22563e+06	2.30117e+06	2.28746e+06
HNRNPU	Heterogeneous nuclear ribonucleoprotein U	1	LKVSELK	LK(UniMod:121)VSELK	2	LK(UniMod:121)VSELK2		11418.1
GANAB	Neutral alpha-glucosidase AB	1	LKVTEGGEPYR	LK(UniMod:121)VTEGGEPYR	2	LK(UniMod:121)VTEGGEPYR2	10998.5	7103.09	15015.2		12709.3	11612.1		12776.7	9914.29	14691.8	12505.7	15175.1
GANAB	Neutral alpha-glucosidase AB	1	LKVTEGGEPYR	LK(UniMod:121)VTEGGEPYR	3	LK(UniMod:121)VTEGGEPYR3	29079.3	32806.4	26014.4	28698.5	33273.8	30011.8		31789.3	25768	44627	36619.1	38085.7
TIPRL	TIP41-like protein	1	LKVVPTTDHIDTEK	LK(UniMod:121)VVPTTDHIDTEK	2	LK(UniMod:121)VVPTTDHIDTEK2	30283	27566.4	25601	21104.1	25779.9	21544.6		15078.7	8848.82	22847.8	27024.7	31354.7
TIPRL	TIP41-like protein	1	LKVVPTTDHIDTEK	LK(UniMod:121)VVPTTDHIDTEK	3	LK(UniMod:121)VVPTTDHIDTEK3	123551	152487	143660	107866	97655.8	107317	89346.6	113908	106200	112917	121753	138817
TIPRL	TIP41-like protein	1	LKVVPTTDHIDTEK	LK(UniMod:121)VVPTTDHIDTEK	4	LK(UniMod:121)VVPTTDHIDTEK4	64445.3	68657.3	69186.9	50287.8	55405.7	58110	60980.5	45013.9	39970.8	60907.5	64009.1	65289.6
SNRPF	Small nuclear ribonucleoprotein F	1	LKWGMEYK	LK(UniMod:121)WGMEYK	2	LK(UniMod:121)WGMEYK2			19156.3		7256.1
SNRPF	Small nuclear ribonucleoprotein F	1	LKWGMEYK	LK(UniMod:121)WGMEYK	3	LK(UniMod:121)WGMEYK3	47749.6	54190.9	54746.4	15574.5	30140.8	25109.1	21824	26780.7	33921.6	31450.1	30747.9	32790.7
UBTF	Nucleolar transcription factor 1	1	LKWVEISNEVR	LK(UniMod:121)WVEISNEVR	3	LK(UniMod:121)WVEISNEVR3	58416.2	72933.3	65099.8	19827.2			77552.5	81218	69857.7	82303.4	81088.3	93010.9
RPS4X	40S ribosomal protein S4, X isoform	0	LKYALTGDEVK	LK(UniMod:121)YALTGDEVK	2	LK(UniMod:121)YALTGDEVK2	140040	155781	149831	36308.8	41438.4	41292.9	169353	162185	171988	239745	232530	237108
RPS4X	40S ribosomal protein S4, X isoform	0	LKYALTGDEVK	LK(UniMod:121)YALTGDEVK	3	LK(UniMod:121)YALTGDEVK3	332337	388988	378257	95854.4	105854	106458	418593	424011	431245	572557	542639	556867
SMC1A	Structural maintenance of chromosomes protein 1A	1	LKYSQSDLEQTK	LK(UniMod:121)YSQSDLEQTK	2	LK(UniMod:121)YSQSDLEQTK2	20520.8	15587.8	25099.9		2528.64		8413.35	20738.3	13275.8	22096.9	16933.3	21201.4
SMC1A	Structural maintenance of chromosomes protein 1A	1	LKYSQSDLEQTK	LK(UniMod:121)YSQSDLEQTK	3	LK(UniMod:121)YSQSDLEQTK3	47602.2	48789.2	51147.6	21786.1			56092.2	59435.1	55653.4	48550.1	59314.2	53448.3
PLEC	Plectin	1	LLAAGKVPQR	LLAAGK(UniMod:121)VPQR	2	LLAAGK(UniMod:121)VPQR2		5186.84
PLEC	Plectin	1	LLAAGKVPQR	LLAAGK(UniMod:121)VPQR	3	LLAAGK(UniMod:121)VPQR3		42897.4		29047.5	25566.1	31995.2	39512.1	36759.5	28950.7	33586.1	36724.3	29696.3
MORC3	MORC family CW-type zinc finger protein 3	1	LLAELDAIIGKK	LLAELDAIIGK(UniMod:121)K	3	LLAELDAIIGK(UniMod:121)K3	27700.8	28841.6	12034.4	33686.2		15815.8		33232.2	13554.9	30519.2	34178.3	27251.4
FLOT2	Flotillin-2	1	LLAELPASVHALTGVDLSKIPLIK	LLAELPASVHALTGVDLSK(UniMod:121)IPLIK	4	LLAELPASVHALTGVDLSK(UniMod:121)IPLIK4										5371.04	8934.19
BET1	BET1 homolog	1	LLAEMDSQFDSTTGFLGKTMGK	LLAEMDSQFDSTTGFLGK(UniMod:121)TMGK	3	LLAEMDSQFDSTTGFLGK(UniMod:121)TMGK3	27201.9						26901.3		30701.5		25347.3	19712.8
UBE2N	Ubiquitin-conjugating enzyme E2 N	0	LLAEPVPGIKAEPDESNAR	LLAEPVPGIK(UniMod:121)AEPDESNAR	3	LLAEPVPGIK(UniMod:121)AEPDESNAR3	428759	423713	429779	360592	390082	400729	461125	469725	491644	525428	524439	508545
RSC1A1	Regulatory solute carrier protein family 1 member 1	1	LLAGEEDALNQTSEQTKSLSSNFILVK	LLAGEEDALNQTSEQTK(UniMod:121)SLSSNFILVK	3	LLAGEEDALNQTSEQTK(UniMod:121)SLSSNFILVK3										11630.1	13227.7
GGA3	ADP-ribosylation factor-binding protein GGA3	1	LLAKLLK	LLAK(UniMod:121)LLK	2	LLAK(UniMod:121)LLK2		65512.6									46848.6
LUC7L2	Putative RNA-binding protein Luc7-like 2	1	LLAKVEQLGAEGNVEESQK	LLAK(UniMod:121)VEQLGAEGNVEESQK	3	LLAK(UniMod:121)VEQLGAEGNVEESQK3	16040.8	18316.6	14640.6						11062.9		23370.3	14230.5
NELFB	Negative elongation factor B	1	LLALGQGAWDMIDSQVFKEPK	LLALGQGAWDMIDSQVFK(UniMod:121)EPK	3	LLALGQGAWDMIDSQVFK(UniMod:121)EPK3		26828.6	24983.4							24387.8	24101.1	30260.3
UBAC1	Ubiquitin-associated domain-containing protein 1	1	LLALNPDAVELFKK	LLALNPDAVELFK(UniMod:121)K	3	LLALNPDAVELFK(UniMod:121)K3	57302.3	56122.7	49495.3	38474	37644.7	42683.6	45019.6	41667.4	34768.9	44646.6	33204.8	47195.2
TRIM28	Transcription intermediary factor 1-beta	1	LLASLVKR	LLASLVK(UniMod:121)R	3	LLASLVK(UniMod:121)R3	28534	22781	22449							19252.1	14209
KIF22	Kinesin-like protein KIF22	1	LLASQGSQGAPLLSTPKR	LLASQGSQGAPLLSTPK(UniMod:121)R	3	LLASQGSQGAPLLSTPK(UniMod:121)R3	32202.6	27779.1	20879.5	13811.2	10051.4		8164.34	7171.19	15889.3	10522	11385.9	21249.3
BCLAF1	Bcl-2-associated transcription factor 1	1	LLASTLVHSVKK	LLASTLVHSVK(UniMod:121)K	3	LLASTLVHSVK(UniMod:121)K3	17212.9		14994.4								16656
MCL1	Induced myeloid leukemia cell differentiation protein Mcl-1	1	LLATEKEASAR	LLATEK(UniMod:121)EASAR	2	LLATEK(UniMod:121)EASAR2	50271.8	55429.8	55515.5	42244.5	30453.9	29788.5	36474.9	29920.1	38122.9	48431	47932.4	46979.9
MCL1	Induced myeloid leukemia cell differentiation protein Mcl-1	1	LLATEKEASAR	LLATEK(UniMod:121)EASAR	3	LLATEK(UniMod:121)EASAR3	78945	76088.3	73608.5	54874.9	54409.8	39039.9	58845.9	59059.7	51516.8	59183.5	61307.1	65584.5
COMMD4	COMM domain-containing protein 4	1	LLCSQVLKELLGQGIDYEK	LLC(UniMod:4)SQVLK(UniMod:121)ELLGQGIDYEK	3	LLC(UniMod:4)SQVLK(UniMod:121)ELLGQGIDYEK3				23328	24940.6		25675.8		26032.1		15955.2	22844.4
TRIB1	Tribbles homolog 1	1	LLDADDAAAVAAKCPR	LLDADDAAAVAAK(UniMod:121)C(UniMod:4)PR	3	LLDADDAAAVAAK(UniMod:121)C(UniMod:4)PR3	50789.2	54326.5	56568.4	39123	49037.1	47156.8	82295.8	66784.6	80333.2	98492.7	96848.1	101963
SMARCD2	SWI/SNF-related matrix-associated actin-dependent regulator of chromatin subfamily D member 2	0	LLDDPSKQK	LLDDPSK(UniMod:121)QK	2	LLDDPSK(UniMod:121)QK2	14649.4	16561.8	18700.9	23943.2	23016.7	17247	20137.6	19062.9	11700.1	18494.7	19237.2	15706.6
PSMA4	Proteasome subunit alpha type-4	1	LLDEVFFSEKIYK	LLDEVFFSEK(UniMod:121)IYK	3	LLDEVFFSEK(UniMod:121)IYK3							9746.07				14778.6	8605.3
RPS17	40S ribosomal protein S17	1	LLDFGSLSNLQVTQPTVGMNFKTPR	LLDFGSLSNLQVTQPTVGMNFK(UniMod:121)TPR	3	LLDFGSLSNLQVTQPTVGMNFK(UniMod:121)TPR3	168713	173527	162021	58018.5	45414.2	29980.2	97858.3	82407.1	67575.8	173354	185130	188668
RPS17	40S ribosomal protein S17	1	LLDFGSLSNLQVTQPTVGMNFKTPR	LLDFGSLSNLQVTQPTVGMNFK(UniMod:121)TPR	4	LLDFGSLSNLQVTQPTVGMNFK(UniMod:121)TPR4										13801.1
NCLN	Nicalin	1	LLDFSYEQYQKALR	LLDFSYEQYQK(UniMod:121)ALR	3	LLDFSYEQYQK(UniMod:121)ALR3		2807.47	6825.23
TCEA1	Transcription elongation factor A protein 1	1	LLDGPSTEKDLDEK	LLDGPSTEK(UniMod:121)DLDEK	3	LLDGPSTEK(UniMod:121)DLDEK3	11665.1	15511.5	11807	9704.14			14503			9877.98	17473	6421.27
ERBB2	Receptor tyrosine-protein kinase erbB-2	1	LLDIDETEYHADGGKVPIK	LLDIDETEYHADGGK(UniMod:121)VPIK	4	LLDIDETEYHADGGK(UniMod:121)VPIK4											5126.33
NUP205	Nuclear pore complex protein Nup205	1	LLDIEGLYSKVR	LLDIEGLYSK(UniMod:121)VR	3	LLDIEGLYSK(UniMod:121)VR3	33340	29664.3	30564.9	10858.9		10188.7	24810.7	28932.3	15054.2	32206.1	44813.1	45047.1
SNU13	NHP2-like protein 1	1	LLDLVQQSCNYKQLR	LLDLVQQSC(UniMod:4)NYK(UniMod:121)QLR	3	LLDLVQQSC(UniMod:4)NYK(UniMod:121)QLR3	54199.8	52407.7	57282.8		9030.48	11298.2	52784.7	50896.5	27967.2	48698.5	55456.6	55514.6
EIF3A	Eukaryotic translation initiation factor 3 subunit A	1	LLDMDGIIVEKQR	LLDMDGIIVEK(UniMod:121)QR	3	LLDMDGIIVEK(UniMod:121)QR3	152319	140353	146747	137210	143038	141784	157528	157397	147821	144119	149120	143658
RHEB	GTP-binding protein Rheb	1	LLDMVGKVQIPIMLVGNK	LLDMVGK(UniMod:121)VQIPIMLVGNK	3	LLDMVGK(UniMod:121)VQIPIMLVGNK3	118241	103968	76458.1	68786.5	76085.2	55309.5	67995.3	77958.5	66215	66545.4	68697.9	59012.8
WDR59	GATOR complex protein WDR59	1	LLDPANTQQFDDFKK	LLDPANTQQFDDFK(UniMod:121)K	3	LLDPANTQQFDDFK(UniMod:121)K3		13310.1	8948.21			9523.67					13684.6
PSMC3	26S proteasome regulatory subunit 6A	1	LLDSEIKIMK	LLDSEIK(UniMod:121)IMK	2	LLDSEIK(UniMod:121)IMK2	17278.5
PSMC3	26S proteasome regulatory subunit 6A	1	LLDSEIKIMK	LLDSEIK(UniMod:121)IMK	3	LLDSEIK(UniMod:121)IMK3	114046	106012	100483	98764.7	96503	107222	105581	109729	99376.7	90480.3	84515.5	84010.8
PARN	Poly(A)-specific ribonuclease PARN	1	LLDTKLMASTQPFK	LLDTK(UniMod:121)LMASTQPFK	3	LLDTK(UniMod:121)LMASTQPFK3	20627.9	16222	14369.1			11095.4						11286.2
PMVK	Phosphomevalonate kinase	1	LLDTSTYKEAFR	LLDTSTYK(UniMod:121)EAFR	3	LLDTSTYK(UniMod:121)EAFR3	16626	23281.2	28930.5	31775.8	26291.9	22160	26661.6		17177.5		5407.64	15042.2
CCT7	T-complex protein 1 subunit eta	1	LLDVVHPAAKTLVDIAK	LLDVVHPAAK(UniMod:121)TLVDIAK	4	LLDVVHPAAK(UniMod:121)TLVDIAK4	14844.7	17134.6	27883.8	11434.1	14281.2	13134.6	5910.4	10839	9108.65	15377.2	20480.4	15093.1
VRK1	Serine/threonine-protein kinase VRK1	1	LLDYTEKPLYENLR	LLDYTEK(UniMod:121)PLYENLR	3	LLDYTEK(UniMod:121)PLYENLR3	34801.7	44062.2	42614.3		33895.8	30157.9	39620.6	36751.7		36644.8	47644.4	57152.4
UTP14A	U3 small nucleolar RNA-associated protein 14 homolog A	1	LLEAISSLDGKNR	LLEAISSLDGK(UniMod:121)NR	3	LLEAISSLDGK(UniMod:121)NR3		11618.6
CAND1	Cullin-associated NEDD8-dissociated protein 1	0	LLEDKNGEVQNLAVK	LLEDK(UniMod:121)NGEVQNLAVK	3	LLEDK(UniMod:121)NGEVQNLAVK3	47010.7	52615	44009.6	30207.4	26369.9	27907.5	32220.3	45055	47277.1	46951.2	49139.1	57237
CCDC124	Coiled-coil domain-containing protein 124	1	LLEEEDSKLK	LLEEEDSK(UniMod:121)LK	2	LLEEEDSK(UniMod:121)LK2			9088.19
PAF1	RNA polymerase II-associated factor 1 homolog	1	LLEEEIQAPTSSKR	LLEEEIQAPTSSK(UniMod:121)R	3	LLEEEIQAPTSSK(UniMod:121)R3	19915	23466.2	24825.1	8195.35	10145	11866.2			14259.4	19792.8	14411.7	18374.7
CFAP36	Cilia- and flagella-associated protein 36	1	LLEGYLKEIGINEDQFQEACTSPLAK	LLEGYLK(UniMod:121)EIGINEDQFQEAC(UniMod:4)TSPLAK	3	LLEGYLK(UniMod:121)EIGINEDQFQEAC(UniMod:4)TSPLAK3	39339.8	42252.6	44816.1	26754.4	27025.8	36142.8	41690.5	50242.7	37398.4	43739.4	50819.2	44320
PSMC6	26S proteasome regulatory subunit 10B	1	LLEHKEIDGR	LLEHK(UniMod:121)EIDGR	2	LLEHK(UniMod:121)EIDGR2	6460.26	7159.06	3244.44					5107.4			5350.57	5392.81
PSMC6	26S proteasome regulatory subunit 10B	1	LLEHKEIDGR	LLEHK(UniMod:121)EIDGR	3	LLEHK(UniMod:121)EIDGR3	40557.8	28475.3	37490.6	43620.9	49237.4	51442.7	47688.2	37572.5	61525.8	36135.8	46953.1	46544.5
PSMC6	26S proteasome regulatory subunit 10B	1	LLEHKEIDGR	LLEHK(UniMod:121)EIDGR	4	LLEHK(UniMod:121)EIDGR4			87595		57866.5		121303				87066.3	82211.8
CENPH	Centromere protein H	1	LLEIQTEKNK	LLEIQTEK(UniMod:121)NK	3	LLEIQTEK(UniMod:121)NK3	5098.9	11545.3	11822.1							8251.86	13727.9
PRRC2C	Protein PRRC2C	1	LLEKPYVR	LLEK(UniMod:121)PYVR	2	LLEK(UniMod:121)PYVR2		7787.96	7499.73	12110.7	15230.6	16870.7		6744.36
PRRC2C	Protein PRRC2C	1	LLEKPYVR	LLEK(UniMod:121)PYVR	3	LLEK(UniMod:121)PYVR3		43927.9	42406.2	65739.8	68765	72072.6	65838	75362.1	64044.4	39900.9
HSD17B7	3-keto-steroid reductase/17-beta-hydroxysteroid dehydrogenase 7	1	LLELEKHIR	LLELEK(UniMod:121)HIR	3	LLELEK(UniMod:121)HIR3		23282.6
WAPL	Wings apart-like protein homolog	1	LLELEQDASSAKLLNEK	LLELEQDASSAK(UniMod:121)LLNEK	3	LLELEQDASSAK(UniMod:121)LLNEK3	62181	69031.6	65499.6	63641.4	59336.8	71068.1		62554	63238.2	43724.5	42687.6	46503.1
USP3	Ubiquitin carboxyl-terminal hydrolase 3	1	LLENSTLNSKLLK	LLENSTLNSK(UniMod:121)LLK	3	LLENSTLNSK(UniMod:121)LLK3	7809.46
CTNNA1	Catenin alpha-1	1	LLEPLVTQVTTLVNTNSKGPSNK	LLEPLVTQVTTLVNTNSK(UniMod:121)GPSNK	3	LLEPLVTQVTTLVNTNSK(UniMod:121)GPSNK3	63447.3	57801.9	53043.5	11646.5	14296.6	13162.5	35978.1	41141.8	41798	56480.2	56822	42207.7
CTNNA1	Catenin alpha-1	1	LLEPLVTQVTTLVNTNSKGPSNK	LLEPLVTQVTTLVNTNSK(UniMod:121)GPSNK	4	LLEPLVTQVTTLVNTNSK(UniMod:121)GPSNK4	4785.72										9046.62	6178.5
RPS16	40S ribosomal protein S16	1	LLEPVLLLGKER	LLEPVLLLGK(UniMod:121)ER	3	LLEPVLLLGK(UniMod:121)ER3	420609	366761	347580	74806.6	82638.8	88967.2	316965	304117	286564	429963	454973	473345
ZYG11B	Protein zyg-11 homolog B	1	LLEQKDILPNLVSLDVSGR	LLEQK(UniMod:121)DILPNLVSLDVSGR	3	LLEQK(UniMod:121)DILPNLVSLDVSGR3			72761		44215.3		37216.1			42105.4	32995.3	45463.1
ZNF207	BUB3-interacting and GLEBS motif-containing protein ZNF207	1	LLEQKTQESQK	LLEQK(UniMod:121)TQESQK	3	LLEQK(UniMod:121)TQESQK3			21216.2		14598.4			29035.8			7254.8
GRIPAP1	GRIP1-associated protein 1	1	LLEQLQEIGQEKEQLTQELQEAR	LLEQLQEIGQEK(UniMod:121)EQLTQELQEAR	3	LLEQLQEIGQEK(UniMod:121)EQLTQELQEAR3	195316	224417	247253	92440.1	148802	115976	147262	175037	134178	99994.8	97711.9	90968
NCAPD2	Condensin complex subunit 1	1	LLESFETMASQTNLVDLDLGGKGK	LLESFETMASQTNLVDLDLGGK(UniMod:121)GK	3	LLESFETMASQTNLVDLDLGGK(UniMod:121)GK3	9252.74	14252.2					7944.76			18533	15676.5	14146.4
ANKRD46	Ankyrin repeat domain-containing protein 46	1	LLESLEEQEVKGFNR	LLESLEEQEVK(UniMod:121)GFNR	3	LLESLEEQEVK(UniMod:121)GFNR3	132020	138579	136125	100869	112207	108533	138092	134242	141496	158728	157425	160028
DTX3L	E3 ubiquitin-protein ligase DTX3L	1	LLETELLQEISEIEKR	LLETELLQEISEIEK(UniMod:121)R	3	LLETELLQEISEIEK(UniMod:121)R3										13760.7
SPC24	Kinetochore protein Spc24	1	LLETQDGAEKQLR	LLETQDGAEK(UniMod:121)QLR	3	LLETQDGAEK(UniMod:121)QLR3	54489.8	53273.8	51663	23511.4	32431.2	26367.5	29160.9	37001.4	29956	30487.6	36538.9	35607.3
NUP155	Nuclear pore complex protein Nup155	1	LLEVYDQLFKSR	LLEVYDQLFK(UniMod:121)SR	3	LLEVYDQLFK(UniMod:121)SR3				7673.78
ATP6V0D1	V-type proton ATPase subunit d 1	1	LLFEGAGSNPGDKTLEDR	LLFEGAGSNPGDK(UniMod:121)TLEDR	3	LLFEGAGSNPGDK(UniMod:121)TLEDR3	12727.7	16548.7	11716	8769.13	10303.9
PLEC	Plectin	1	LLFNDVQTLKDGR	LLFNDVQTLK(UniMod:121)DGR	3	LLFNDVQTLK(UniMod:121)DGR3					8911.36	9121.44
EIF4E2	Eukaryotic translation initiation factor 4E type 2	1	LLFQNLWKPR	LLFQNLWK(UniMod:121)PR	3	LLFQNLWK(UniMod:121)PR3	73231.3	85153.1	92235.8			2056.54	39090.6	43350.3	31243.6	25616.6	26893.9	34695.1
DNTTIP1	Deoxynucleotidyltransferase terminal-interacting protein 1	1	LLFSDGEKVIPR	LLFSDGEK(UniMod:121)VIPR	3	LLFSDGEK(UniMod:121)VIPR3	25159	26984.7	35172.7					23766.1	14633.3	22492.9	25366.5	20814.8
MINDY3	Ubiquitin carboxyl-terminal hydrolase MINDY-3	1	LLFSSEKSSWR	LLFSSEK(UniMod:121)SSWR	3	LLFSSEK(UniMod:121)SSWR3	34080	42867.9	38547	27585.4	24772.1		63709.5	64691.2	57547.1	60447.1	65345.3	62651.3
NCAPD2	Condensin complex subunit 1	1	LLFTMLEKSPLPIVR	LLFTMLEK(UniMod:121)SPLPIVR	3	LLFTMLEK(UniMod:121)SPLPIVR3	20284.5	15512.5	11072.3						11615.4	19976	8822.8	14929.9
WDR62	WD repeat-containing protein 62	1	LLGDDDVADGLAFHAKR	LLGDDDVADGLAFHAK(UniMod:121)R	4	LLGDDDVADGLAFHAK(UniMod:121)R4	11110.6	11122									8913.16
TALDO1	Transaldolase	1	LLGELLQDNAKLVPVLSAK	LLGELLQDNAK(UniMod:121)LVPVLSAK	3	LLGELLQDNAK(UniMod:121)LVPVLSAK3	94543.7	95085	107211	73018.3	83533.9	78817.5	101283	98844.9	94201.1	112005	115564	126500
GNL3	Guanine nucleotide-binding protein-like 3	1	LLGGFQETCSKAIR	LLGGFQETC(UniMod:4)SK(UniMod:121)AIR	3	LLGGFQETC(UniMod:4)SK(UniMod:121)AIR3	261627	281832	264314	49321.6	36281.6	48155.2	260409	273143	282335	315878	336799	325397
ZNF324	Zinc finger protein 324A	0	LLGGQEPSTWDELGEALHAGEKSFECR	LLGGQEPSTWDELGEALHAGEK(UniMod:121)SFEC(UniMod:4)R	4	LLGGQEPSTWDELGEALHAGEK(UniMod:121)SFEC(UniMod:4)R4							11562.4	13356.4
H2AX	Histone H2AX	0	LLGGVTIAQGGVLPNIQAVLLPKK	LLGGVTIAQGGVLPNIQAVLLPK(UniMod:121)K	2	LLGGVTIAQGGVLPNIQAVLLPK(UniMod:121)K2	3.81438e+06	3.66922e+06	2.33593e+06	3.16575e+06	3.68958e+06	2.43883e+06	2.61084e+06	2.94962e+06	2.36055e+06	2.83226e+06	2.8721e+06	2.90005e+06
H2AX	Histone H2AX	0	LLGGVTIAQGGVLPNIQAVLLPKK	LLGGVTIAQGGVLPNIQAVLLPK(UniMod:121)K	3	LLGGVTIAQGGVLPNIQAVLLPK(UniMod:121)K3	1.24799e+08	1.1791e+08	8.28224e+07	1.43647e+08	1.50809e+08	1.27236e+08	1.09307e+08	1.20755e+08	1.12978e+08	1.04773e+08	1.09825e+08	1.15697e+08
H2AX	Histone H2AX	0	LLGGVTIAQGGVLPNIQAVLLPKK	LLGGVTIAQGGVLPNIQAVLLPK(UniMod:121)K	4	LLGGVTIAQGGVLPNIQAVLLPK(UniMod:121)K4	1.25704e+06	1.08854e+06	772192	1.22246e+06	1.35076e+06	1.27414e+06	1.10493e+06	1.04457e+06	939326	1.06499e+06	1.13476e+06	1.09526e+06
HMMR	Hyaluronan mediated motility receptor	1	LLGHQNLKQK	LLGHQNLK(UniMod:121)QK	3	LLGHQNLK(UniMod:121)QK3		5920.46
TLN1	Talin-1	1	LLGITKECVMR	LLGITK(UniMod:121)EC(UniMod:4)VMR	3	LLGITK(UniMod:121)EC(UniMod:4)VMR3	36690.4	34305.3	31832	28763.4	36025.4	17841.4	22360.4	23977	27597.2	21658.1	25566.2	20981.3
SNRNP200	U5 small nuclear ribonucleoprotein 200 kDa helicase	1	LLGKGNIIISTPEK	LLGK(UniMod:121)GNIIISTPEK	3	LLGK(UniMod:121)GNIIISTPEK3		15748.9	21033.4	42959.7	22853.2	36100.2
TPX2	Targeting protein for Xklp2	1	LLGKNGTGGLFQGK	LLGK(UniMod:121)NGTGGLFQGK	3	LLGK(UniMod:121)NGTGGLFQGK3	59991.8	56397.2	53215.4				35620.6	20029.5	23710.2	24311.9	23213.5	14751.6
H2AC18	Histone H2A type 2-A	0	LLGKVTIAQGGVLPNIQAVLLPK	LLGK(UniMod:121)VTIAQGGVLPNIQAVLLPK	3	LLGK(UniMod:121)VTIAQGGVLPNIQAVLLPK3	253107	239503	150660	404105	414711	263389	215581	240426	184518	342172	340613	287885
NASP	Nuclear autoantigenic sperm protein	1	LLGLGQKHLVMGDIPAAVNAFQEAASLLGK	LLGLGQK(UniMod:121)HLVMGDIPAAVNAFQEAASLLGK	4	LLGLGQK(UniMod:121)HLVMGDIPAAVNAFQEAASLLGK4	151308	161721	93626	180020	144411	60709.7	132095	120841	59536.5	190716	197481	110911
SRP54	Signal recognition particle 54 kDa protein	1	LLGMGDIEGLIDKVNELK	LLGMGDIEGLIDK(UniMod:121)VNELK	3	LLGMGDIEGLIDK(UniMod:121)VNELK3	19161.6	14925.7		18441.9	15815.2	11000.9	17167.5	18922.6		12249.2	11839.3
TELO2	Telomere length regulation protein TEL2 homolog	1	LLGNLVVKNK	LLGNLVVK(UniMod:121)NK	3	LLGNLVVK(UniMod:121)NK3	27168.8		22199.7				25941.5			28150.2		22012.6
DCTN2	Dynactin subunit 2	1	LLGPDAAINLTDPDGALAKR	LLGPDAAINLTDPDGALAK(UniMod:121)R	3	LLGPDAAINLTDPDGALAK(UniMod:121)R3	99636.2	105641	110025	52761.6	61301.9	76351.7	96755.5	94423.9	93422.6	86659.6	98694.8	102042
RBM28	RNA-binding protein 28	1	LLGPSKGAPLAK	LLGPSK(UniMod:121)GAPLAK	2	LLGPSK(UniMod:121)GAPLAK2	10349	14885.3
RBM28	RNA-binding protein 28	1	LLGPSKGAPLAK	LLGPSK(UniMod:121)GAPLAK	3	LLGPSK(UniMod:121)GAPLAK3	73616.3	61304.7	57175.5				34554.5	33854.1	29569.6	26280.2	34603.6	34290.5
PFDN6	Prefoldin subunit 6	1	LLGPVLVKQELGEAR	LLGPVLVK(UniMod:121)QELGEAR	3	LLGPVLVK(UniMod:121)QELGEAR3	127868	131478	144396	60124.3	58443.7	56050.1	97331.4	106097	103074	105878	103603	95699.3
BLVRA	Biliverdin reductase A	1	LLGQFSEKELAAEK	LLGQFSEK(UniMod:121)ELAAEK	2	LLGQFSEK(UniMod:121)ELAAEK2	7179.13
BLVRA	Biliverdin reductase A	1	LLGQFSEKELAAEK	LLGQFSEK(UniMod:121)ELAAEK	3	LLGQFSEK(UniMod:121)ELAAEK3	102372	87713.4	84153.1	57438.1	61003.1	59376.4	83318.3	77088.5	79252.7	83099.9	93235.3	86521.5
PKN2	Serine/threonine-protein kinase N2	1	LLGSGKVTDR	LLGSGK(UniMod:121)VTDR	3	LLGSGK(UniMod:121)VTDR3		22063.5				24296.2						18356.3
NCAPG	Condensin complex subunit 3	1	LLGSMPENAQIDDDVFDKINK	LLGSMPENAQIDDDVFDK(UniMod:121)INK	3	LLGSMPENAQIDDDVFDK(UniMod:121)INK3		17788	22832.6					22938.1		20373.9	25166.1	17894.4
NUP205	Nuclear pore complex protein Nup205	1	LLHLLLDDMPVKPYSDGEGGIEDENR	LLHLLLDDMPVK(UniMod:121)PYSDGEGGIEDENR	3	LLHLLLDDMPVK(UniMod:121)PYSDGEGGIEDENR3				16416.8						15505.3		23966
NUP205	Nuclear pore complex protein Nup205	1	LLHLLLDDMPVKPYSDGEGGIEDENR	LLHLLLDDMPVK(UniMod:121)PYSDGEGGIEDENR	4	LLHLLLDDMPVK(UniMod:121)PYSDGEGGIEDENR4	253807	266687	257915	273264	272124	264668	307530	334683	307561	272004	279102	299127
SARS1	Serine--tRNA ligase, cytoplasmic	1	LLIDEAILKCDAER	LLIDEAILK(UniMod:121)C(UniMod:4)DAER	3	LLIDEAILK(UniMod:121)C(UniMod:4)DAER3	106205	101844	107439	62253.5	62311.2	59799.3	91384.3	99082.9	95195.1	103165	100105	93726.2
PSME3	Proteasome activator complex subunit 3	1	LLIEKCNTVK	LLIEK(UniMod:121)C(UniMod:4)NTVK	3	LLIEK(UniMod:121)C(UniMod:4)NTVK3			6486.11			7279.57		9350.46		25331.6	9434.59	19145.2
HNRNPK	Heterogeneous nuclear ribonucleoprotein K	1	LLIHQSLAGGIIGVKGAK	LLIHQSLAGGIIGVK(UniMod:121)GAK	3	LLIHQSLAGGIIGVK(UniMod:121)GAK3	204135	211260	224125	127704	115200	97941.6	125999	161487	139721	155688	132845	137866
HNRNPK	Heterogeneous nuclear ribonucleoprotein K	1	LLIHQSLAGGIIGVKGAK	LLIHQSLAGGIIGVK(UniMod:121)GAK	4	LLIHQSLAGGIIGVK(UniMod:121)GAK4	655949	665805	624331	349552	371171	364698	488372	467863	457548	474274	454924	491157
CENPF	Centromere protein F	1	LLIKSCK	LLIK(UniMod:121)SC(UniMod:4)K	2	LLIK(UniMod:121)SC(UniMod:4)K2										7247.78
NOPCHAP1	NOP protein chaperone 1	1	LLINSQPKSR	LLINSQPK(UniMod:121)SR	3	LLINSQPK(UniMod:121)SR3		23479.7	17001.2						14478.6
RUVBL2	RuvB-like 2	1	LLIVSTTPYSEKDTK	LLIVSTTPYSEK(UniMod:121)DTK	3	LLIVSTTPYSEK(UniMod:121)DTK3	109835	115509	117689	83747.4	98325.9	88252.8	116002	117775	109542	100493	96967.1	105142
NUP133	Nuclear pore complex protein Nup133	1	LLKDGIQLSEYLPEVK	LLK(UniMod:121)DGIQLSEYLPEVK	3	LLK(UniMod:121)DGIQLSEYLPEVK3	506905	520565	509858	423436	471701	405978	550005	596484	478043	565239	545132	549634
PDCD4	Programmed cell death protein 4	1	LLKDLPELALDTPR	LLK(UniMod:121)DLPELALDTPR	3	LLK(UniMod:121)DLPELALDTPR3	129804	122986	119820	101985	83243	95720.4	108430	107364	113255	116217	127460	133629
TPR	Nucleoprotein TPR	1	LLKEAGEANK	LLK(UniMod:121)EAGEANK	2	LLK(UniMod:121)EAGEANK2	7569.5	21883.8				34392.6		23705.5	25612.6	13315.9	22352.8
GIPC1	PDZ domain-containing protein GIPC1	1	LLKELPR	LLK(UniMod:121)ELPR	2	LLK(UniMod:121)ELPR2	26480.9	33646.7	36173	25817	38169.6	28778.4	36328.7	34929	31427.2	32720.5	29263.8	33583.5
GIPC1	PDZ domain-containing protein GIPC1	1	LLKELPR	LLK(UniMod:121)ELPR	3	LLK(UniMod:121)ELPR3			52711.1		24967.2				44492.1		36911.9	42416.2
CFAP97	Cilia- and flagella-associated protein 97	1	LLKELSR	LLK(UniMod:121)ELSR	2	LLK(UniMod:121)ELSR2	11846.2	19626.3
APPL1	DCC-interacting protein 13-alpha	1	LLKEYEK	LLK(UniMod:121)EYEK	2	LLK(UniMod:121)EYEK2											8328
OCRL	Inositol polyphosphate 5-phosphatase OCRL	1	LLKFDQLNIQR	LLK(UniMod:121)FDQLNIQR	3	LLK(UniMod:121)FDQLNIQR3	23040.9	17388	19437.9			9622.05				14744.6	11733.5	22312.1
CRABP2	Cellular retinoic acid-binding protein 2	1	LLKGEGPK	LLK(UniMod:121)GEGPK	2	LLK(UniMod:121)GEGPK2	22910.8	21641.8	6507.24	14142.8		21682.6	8368.6		20378.8	7320.5	17366.2	14910.9
EIF3K	Eukaryotic translation initiation factor 3 subunit K	1	LLKGIDR	LLK(UniMod:121)GIDR	2	LLK(UniMod:121)GIDR2	71763.5	48245.5	50644.3	53852	57711.8	60398.1	60805.6	48270.9		40135	51801	51946
SQLE	Squalene monooxygenase	1	LLKGIPDLYDDAAIFEAK	LLK(UniMod:121)GIPDLYDDAAIFEAK	3	LLK(UniMod:121)GIPDLYDDAAIFEAK3	27131.9	27824.8	26643.1	23716.5	32076.9	29576.7	21707.2	8729.49	18742.8	15747.6	16098.7	18194.9
URB1	Nucleolar pre-ribosomal-associated protein 1	1	LLKGVISEQGLR	LLK(UniMod:121)GVISEQGLR	3	LLK(UniMod:121)GVISEQGLR3	21454.9		10060	6555.2	6968	9647.35
GIGYF2	GRB10-interacting GYF protein 2	1	LLKLFQGVNK	LLK(UniMod:121)LFQGVNK	3	LLK(UniMod:121)LFQGVNK3	60951.1	40734.8	46052.8							39887.6	38796.8	37580.7
RAD21	Double-strand-break repair protein rad21 homolog	1	LLKLFTR	LLK(UniMod:121)LFTR	3	LLK(UniMod:121)LFTR3	87137.5	74603.5	76894.2				62302.4				104977	98909.2
GID8	Glucose-induced degradation protein 8 homolog	1	LLKLLLWAQNELDQK	LLK(UniMod:121)LLLWAQNELDQK	3	LLK(UniMod:121)LLLWAQNELDQK3	14867.4	13612.2	4298.33	6640.19			11870.7	16025.2	6854.71	14570.7	19420.4	5630.77
ZUP1	Zinc finger-containing ubiquitin peptidase 1	1	LLKQDIEASSLK	LLK(UniMod:121)QDIEASSLK	3	LLK(UniMod:121)QDIEASSLK3	67211.8	61386.9	55402.1	53720.3	42109.6	48438.9	71989.2	60549.6	55437.2	61869.2	69905.3	64275.3
GGA2	ADP-ribosylation factor-binding protein GGA2	1	LLKSNHPEDLQAANR	LLK(UniMod:121)SNHPEDLQAANR	3	LLK(UniMod:121)SNHPEDLQAANR3		10032.3	10795.2								9119.65
GGA1	ADP-ribosylation factor-binding protein GGA1	1	LLKSSHPEDLR	LLK(UniMod:121)SSHPEDLR	2	LLK(UniMod:121)SSHPEDLR2	6469.89	6887.67	10306.2		5094.79		5819.5			9315.89	6495.57	3938.01
GGA1	ADP-ribosylation factor-binding protein GGA1	1	LLKSSHPEDLR	LLK(UniMod:121)SSHPEDLR	3	LLK(UniMod:121)SSHPEDLR3	54356.5	46047.2	52032.9	24911.3	24566	18406.5	37373.8	40630.6	40518.8	40894.6	41271.2	43026.9
MDM2	E3 ubiquitin-protein ligase Mdm2	1	LLKSVGAQK	LLK(UniMod:121)SVGAQK	2	LLK(UniMod:121)SVGAQK2	8802.81	8250.62	7222.22	4670.94					9037.29	9037.03	6806.14	7169.64
MARK3	MAP/microtubule affinity-regulating kinase 3	0	LLKTIGK	LLK(UniMod:121)TIGK	2	LLK(UniMod:121)TIGK2			17885.8
CNOT11	CCR4-NOT transcription complex subunit 11	1	LLKTLDTGETPSETK	LLK(UniMod:121)TLDTGETPSETK	3	LLK(UniMod:121)TLDTGETPSETK3	24300.2	20021.9	21829	15681	16362.3	12654.6		17343.7		14588.1	14528.3	19537.1
GNB1	Guanine nucleotide-binding protein G(I)/G(S)/G(T) subunit beta-1	1	LLLAGYDDFNCNVWDALKADR	LLLAGYDDFNC(UniMod:4)NVWDALK(UniMod:121)ADR	3	LLLAGYDDFNC(UniMod:4)NVWDALK(UniMod:121)ADR3							11392.5	15008.1		12580.4	9410.63	10469.4
GNB4	Guanine nucleotide-binding protein subunit beta-4	1	LLLAGYDDFNCNVWDTLKGDR	LLLAGYDDFNC(UniMod:4)NVWDTLK(UniMod:121)GDR	3	LLLAGYDDFNC(UniMod:4)NVWDTLK(UniMod:121)GDR3										19597.2	25010.8
MOV10	Helicase MOV-10	1	LLLAPSSKK	LLLAPSSK(UniMod:121)K	2	LLLAPSSK(UniMod:121)K2	29651.4	26890	25442.4	10402		9504.5	21228.4	24750.2	22874.7	26436.7	25561.5	22927.3
MOV10	Helicase MOV-10	1	LLLAPSSKK	LLLAPSSK(UniMod:121)K	3	LLLAPSSK(UniMod:121)K3		41019.9	39492				41518.1			30113.3	46781.8	44527.1
STX8	Syntaxin-8	1	LLLASFKNEGAEPDLIR	LLLASFK(UniMod:121)NEGAEPDLIR	3	LLLASFK(UniMod:121)NEGAEPDLIR3	55410.3	51563.4	54782.7	34703.5	42153.2	46712.4	63729.4	49946.3	51836.1	44251.8	47428.5	56874.2
PIK3C2A	Phosphatidylinositol 4-phosphate 3-kinase C2 domain-containing subunit alpha	1	LLLDDSFETKK	LLLDDSFETK(UniMod:121)K	3	LLLDDSFETK(UniMod:121)K3	22498.7	18137.8	15705.6		4188.79	7563.65	3880.33	5610.9	8712.26	11528.6	7215.93	9100.47
RANBP2	E3 SUMO-protein ligase RanBP2	0	LLLDIPLQTPHKLVDTGR	LLLDIPLQTPHK(UniMod:121)LVDTGR	4	LLLDIPLQTPHK(UniMod:121)LVDTGR4	6356.58		2713.98									3440.7
LAMTOR1	Ragulator complex protein LAMTOR1	1	LLLDPSSPPTKALNGAEPNYHSLPSAR	LLLDPSSPPTK(UniMod:121)ALNGAEPNYHSLPSAR	4	LLLDPSSPPTK(UniMod:121)ALNGAEPNYHSLPSAR4	105642	101359	98873.4	119200	138893	143311	51159.5	60007.7	69746.7	76541	74692.9	57536.2
GSTM3	Glutathione S-transferase Mu 3	1	LLLEFTDTSYEEKR	LLLEFTDTSYEEK(UniMod:121)R	3	LLLEFTDTSYEEK(UniMod:121)R3	22620.6	20570.1	14961.9	21998.3	22296.8	12706.4	32756.4	28777.8	32890.6	20971.8	20144.7	26982
GAPVD1	GTPase-activating protein and VPS9 domain-containing protein 1	1	LLLESKEK	LLLESK(UniMod:121)EK	2	LLLESK(UniMod:121)EK2				25194.2
NOP56	Nucleolar protein 56	1	LLLETHLPSKK	LLLETHLPSK(UniMod:121)K	3	LLLETHLPSK(UniMod:121)K3	116365	124468	115877	76637.7	75175.4	49415.8	71832.2	90572.5	92708.4	96754.5	98717.2	89082.1
UBE2S	Ubiquitin-conjugating enzyme E2 S	1	LLLGKDFPASPPK	LLLGK(UniMod:121)DFPASPPK	3	LLLGK(UniMod:121)DFPASPPK3	118228	114362	114258	96780.9	75294.2	81423.1	119618	117253	103607	91840.3	92479.5	93074.9
SMCHD1	Structural maintenance of chromosomes flexible hinge domain-containing protein 1	1	LLLIDWPELKESIPVINGR	LLLIDWPELK(UniMod:121)ESIPVINGR	3	LLLIDWPELK(UniMod:121)ESIPVINGR3	67621.3	56180.2		41945.7	47234.6	22463.3	58546.5	77350	50086	83487.2	88378.8	69010.5
RAB1A	Ras-related protein Rab-1A	0	LLLIGDSGVGKSCLLLR	LLLIGDSGVGK(UniMod:121)SC(UniMod:4)LLLR	3	LLLIGDSGVGK(UniMod:121)SC(UniMod:4)LLLR3	1817.26	2695.07
GNAS	Guanine nucleotide-binding protein G(s) subunit alpha isoforms short	0	LLLLGAGESGKSTIVK	LLLLGAGESGK(UniMod:121)STIVK	3	LLLLGAGESGK(UniMod:121)STIVK3	129931	136975	132108	62926.1	48544.7	63879.7	123197	138919		150955	126049	139475
GINS2	DNA replication complex GINS protein PSF2	1	LLLNHASDNIPKADEIR	LLLNHASDNIPK(UniMod:121)ADEIR	4	LLLNHASDNIPK(UniMod:121)ADEIR4	55011.8	47277.4	54990.8	32985.6	19319.3	8207.94	31306.5	35906.9	38163.3	29335.2	18119.9	24226.9
EPB41L3	Band 4.1-like protein 3	1	LLLPEAPPKK	LLLPEAPPK(UniMod:121)K	3	LLLPEAPPK(UniMod:121)K3				25228.4
H2BC13	Histone H2B type 1-L	0	LLLPGELAKHAVSEGTK	LLLPGELAK(UniMod:121)HAVSEGTK	2	LLLPGELAK(UniMod:121)HAVSEGTK2	52161.6	84480.9	153658							43763	48106.8	43206.8
H2BC13	Histone H2B type 1-L	0	LLLPGELAKHAVSEGTK	LLLPGELAK(UniMod:121)HAVSEGTK	3	LLLPGELAK(UniMod:121)HAVSEGTK3	3.35454e+06	3.43162e+06	3.51766e+06	1.88246e+06	1.9825e+06	1.98785e+06	2.87933e+06	3.30656e+06	3.3516e+06	3.68381e+06	3.71564e+06	3.78908e+06
H2BC13	Histone H2B type 1-L	0	LLLPGELAKHAVSEGTK	LLLPGELAK(UniMod:121)HAVSEGTK	4	LLLPGELAK(UniMod:121)HAVSEGTK4	5.35409e+06	5.52272e+06	5.44206e+06	2.80428e+06	3.01009e+06	3.19167e+06	4.70227e+06	5.27851e+06	5.10975e+06	5.8801e+06	5.65637e+06	5.88109e+06
CCAR1	Cell division cycle and apoptosis regulator protein 1	1	LLLPTPTVKQESK	LLLPTPTVK(UniMod:121)QESK	3	LLLPTPTVK(UniMod:121)QESK3	29699.5	32302.5	27252.7							30742.3	21933.9	31091.5
PRKDC	DNA-dependent protein kinase catalytic subunit	1	LLLQGEADQSLLTFIDKAMHGELQK	LLLQGEADQSLLTFIDK(UniMod:121)AMHGELQK	4	LLLQGEADQSLLTFIDK(UniMod:121)AMHGELQK4	29355.1	39500.4	7937.04	26918.9	13098.4		26425.6	30249.9	20839.3	37564.2	42768.1	20629.2
SLC25A4	ADP/ATP translocase 1	1	LLLQVQHASKQISAEK	LLLQVQHASK(UniMod:121)QISAEK	3	LLLQVQHASK(UniMod:121)QISAEK3	26833.8	32794.4	29509.7							21645.9		26414.3
RBM28	RNA-binding protein 28	1	LLLSATSGEKGVR	LLLSATSGEK(UniMod:121)GVR	3	LLLSATSGEK(UniMod:121)GVR3	19167.9		15232.4					7679.22		16396.6	14919	14283
MTPN	Myotrophin	1	LLLSKGADK	LLLSK(UniMod:121)GADK	2	LLLSK(UniMod:121)GADK2	37412.7	31700.8	30619.4		14624.6	18455.4	38171.2	45295.4	43908.2	43895.1	50152.3	44897.3
CCDC50	Coiled-coil domain-containing protein 50	1	LLMAEEKK	LLMAEEK(UniMod:121)K	2	LLMAEEK(UniMod:121)K2	270668	251513	225911	165194	174488	160742	153447	165559	162074	161928	171740	173580
CCDC50	Coiled-coil domain-containing protein 50	1	LLMAEEKK	LLMAEEK(UniMod:121)K	3	LLMAEEK(UniMod:121)K3	251083	190301	169945	136104	116559	130382	126146	126750	126896		127576	141115
PCBP2	Poly(rC)-binding protein 2	0	LLMHGKEVGSIIGK	LLMHGK(UniMod:121)EVGSIIGK	3	LLMHGK(UniMod:121)EVGSIIGK3	81200	92136.8	86685.1	51957.6	46662.5	36610.9	64701.7	76519.2	55007.3	65576.2	67348.1	61333.4
PCBP2	Poly(rC)-binding protein 2	0	LLMHGKEVGSIIGK	LLMHGK(UniMod:121)EVGSIIGK	4	LLMHGK(UniMod:121)EVGSIIGK4	92448.6	93000.5	86808	48365.9	47962.9	51102.1		70757.8	53356.2	61840.1	73263.9	66222.2
DDIT4	DNA damage-inducible transcript 4 protein	1	LLMPSQLVSQVGKELLR	LLMPSQLVSQVGK(UniMod:121)ELLR	3	LLMPSQLVSQVGK(UniMod:121)ELLR3	1.10493e+06	1.09426e+06	649245	1.14367e+06	1.03487e+06	762099	1.05235e+06	991060	929228	838139	845865	685236
CTNNB1	Catenin beta-1	1	LLNDEDQVVVNKAAVMVHQLSK	LLNDEDQVVVNK(UniMod:121)AAVMVHQLSK	4	LLNDEDQVVVNK(UniMod:121)AAVMVHQLSK4	9709.69	16147.7	9343.89	5895.48	11448.1	4705.66	12811.1	10067.8	9132.93	13989.2	10146.5	16252.3
CREBZF	CREB/ATF bZIP transcription factor	1	LLNGIGGCSSSSDSGSAEKR	LLNGIGGC(UniMod:4)SSSSDSGSAEK(UniMod:121)R	3	LLNGIGGC(UniMod:4)SSSSDSGSAEK(UniMod:121)R3		6059.4	10677.1	6811.71						8815.09
TMEM165	Transmembrane protein 165	1	LLNGPGDVETGTSITVPQKK	LLNGPGDVETGTSITVPQK(UniMod:121)K	3	LLNGPGDVETGTSITVPQK(UniMod:121)K3	92776.5	92487.7	90118.3	115704	110140	103244	106770	102174	103967	92340.5	97723.4	90730.8
RSL1D1	Ribosomal L1 domain-containing protein 1	1	LLNKHGIK	LLNK(UniMod:121)HGIK	2	LLNK(UniMod:121)HGIK2		8690.37	8662.21
MCM6	DNA replication licensing factor MCM6	1	LLNKSIIR	LLNK(UniMod:121)SIIR	2	LLNK(UniMod:121)SIIR2			2016.58							3425.68
PMAIP1	Phorbol-12-myristate-13-acetate-induced protein 1	1	LLNLISKLFCSGT	LLNLISK(UniMod:121)LFC(UniMod:4)SGT	2	LLNLISK(UniMod:121)LFC(UniMod:4)SGT2	193913	183801	179700	84620.4	85427.9	67388.5	149142	140119	133768	225867	212818	237982
TSN	Translin	1	LLNLKNDSLR	LLNLK(UniMod:121)NDSLR	3	LLNLK(UniMod:121)NDSLR3	71506.7	50731	53858.2	50524.7	48702	40841.3	50404.1	43300.2	48157.4	44506.1	50692.4	43489
POLR2L	DNA-directed RNA polymerases I, II, and III subunit RPABC5	1	LLNYAPLEK	LLNYAPLEK(UniMod:121)	2	LLNYAPLEK(UniMod:121)2	27297	26195.4	16732.1				18584.2	15398.2	11528.3	8696.72	10051.9	9793.19
CNOT6	CCR4-NOT transcription complex subunit 6	1	LLNYLLDNLSGTAKR	LLNYLLDNLSGTAK(UniMod:121)R	3	LLNYLLDNLSGTAK(UniMod:121)R3	29504.8
PRKDC	DNA-dependent protein kinase catalytic subunit	1	LLPAELPAKR	LLPAELPAK(UniMod:121)R	2	LLPAELPAK(UniMod:121)R2	79325.3	79634.9	70861.3	57546.4		54586.6				54136.4	57538.9
PRKDC	DNA-dependent protein kinase catalytic subunit	1	LLPAELPAKR	LLPAELPAK(UniMod:121)R	3	LLPAELPAK(UniMod:121)R3	225103	202516	208047	169182	167079	172857	163092	177126	184319	181526	174187	170349
WIZ	Protein Wiz	1	LLPAEVKAK	LLPAEVK(UniMod:121)AK	2	LLPAEVK(UniMod:121)AK2			11292.2
NOL7	Nucleolar protein 7	1	LLPDTILEKLTTASQTNIK	LLPDTILEK(UniMod:121)LTTASQTNIK	3	LLPDTILEK(UniMod:121)LTTASQTNIK3	57864.9	57249	51288.9	16709.8	23536.9	21242.7	57762.8	62582.1	58563	45791.7	44741.1	57365.6
DHFR	Dihydrofolate reductase	1	LLPEYPGVLSDVQEEKGIK	LLPEYPGVLSDVQEEK(UniMod:121)GIK	3	LLPEYPGVLSDVQEEK(UniMod:121)GIK3	45402.6	45559.1	53259.6		14026.2		16135.6	16196.4	38148.6	48521	37259.8	57653.8
DNAAF5	Dynein axonemal assembly factor 5	1	LLPGLEADSKPGR	LLPGLEADSK(UniMod:121)PGR	3	LLPGLEADSK(UniMod:121)PGR3	35359.3	38402.6	36415.4	26324.1	27601.6	34449		13303.5		15525.6	17944.4	26071.8
IPO4	Importin-4	1	LLPPLLQIVCKGLEDPSQVVR	LLPPLLQIVC(UniMod:4)K(UniMod:121)GLEDPSQVVR	3	LLPPLLQIVC(UniMod:4)K(UniMod:121)GLEDPSQVVR3	95124.2	104958	69150.7	28658.7	27929.7		105636	91907.3	73639.4	153602	148630	145161
SLC4A2	Anion exchange protein 2	1	LLPTGAGLEPKSAQDK	LLPTGAGLEPK(UniMod:121)SAQDK	3	LLPTGAGLEPK(UniMod:121)SAQDK3	165536	152868	149795	174484	166527	213728	166832	150498	158237	147834	153855	134955
ZFP36L1	mRNA decay activator protein ZFP36L1	1	LLPTQKQPGGGQVNSSR	LLPTQK(UniMod:121)QPGGGQVNSSR	3	LLPTQK(UniMod:121)QPGGGQVNSSR3		16299.7	12460.3	14516.4	8865.32	13988.9	20087.6	16973.9	17092.4	17781.5	14621.2	15513
L3MBTL3	Lethal(3)malignant brain tumor-like protein 3	1	LLPTVAGIPASKVSK	LLPTVAGIPASK(UniMod:121)VSK	3	LLPTVAGIPASK(UniMod:121)VSK3	69006.2
EIF5B	Eukaryotic translation initiation factor 5B	1	LLQAQGVEVPSKDSLPK	LLQAQGVEVPSK(UniMod:121)DSLPK	3	LLQAQGVEVPSK(UniMod:121)DSLPK3	89252.6	78254.8	81521.7	25244.6	32273.4	37557.9	56309.6	62275.4	61447	49110.2	51814.7	43869.8
HSPA8	Heat shock cognate 71 kDa protein	0	LLQDFFNGKELNK	LLQDFFNGK(UniMod:121)ELNK	3	LLQDFFNGK(UniMod:121)ELNK3	40787.9	30472.3	36196.3	14830.6		15980.6	34637.7	35513.6	31372.7	40073.7	32300.9	35662
VIM	Vimentin	1	LLQDSVDFSLADAINTEFKNTR	LLQDSVDFSLADAINTEFK(UniMod:121)NTR	3	LLQDSVDFSLADAINTEFK(UniMod:121)NTR3	127240	118947	112005	74277.6	81795.9	71182.9	88154.3	116780	95078.2	104990	101159	94877.9
SURF6	Surfeit locus protein 6	1	LLQEALKR	LLQEALK(UniMod:121)R	2	LLQEALK(UniMod:121)R2	64926	60060.6	61296.5	9366.88			58412.9	43907.6	47736.6	74331.2	71547.9	76705.8
SURF6	Surfeit locus protein 6	1	LLQEALKR	LLQEALK(UniMod:121)R	3	LLQEALK(UniMod:121)R3	97877.9	108215	89274.8				85423.1	90743.7	89464.2	92376.7	102513	111563
CCDC50	Coiled-coil domain-containing protein 50	1	LLQEKELQEEK	LLQEK(UniMod:121)ELQEEK	2	LLQEK(UniMod:121)ELQEEK2	14032.3	16066.1	15177	8843.71	7840.42					6175.91		4279.09
CCDC50	Coiled-coil domain-containing protein 50	1	LLQEKELQEEK	LLQEK(UniMod:121)ELQEEK	3	LLQEK(UniMod:121)ELQEEK3	77756.8	57825.8	61137.3	44847.1	31784.6	45707.9	39676.9	42720.6	38920.8	30458.6	30389	28190.7
PPAN	Suppressor of SWI4 1 homolog	1	LLQEKFPNMSR	LLQEK(UniMod:121)FPNMSR	3	LLQEK(UniMod:121)FPNMSR3	45670.8	40896.5	45950.7								36068.7
CNOT4	CCR4-NOT transcription complex subunit 4	1	LLQELYKLNPNFLQLSTGSVDK	LLQELYK(UniMod:121)LNPNFLQLSTGSVDK	3	LLQELYK(UniMod:121)LNPNFLQLSTGSVDK3										11404		12669.2
LMF2	Lipase maturation factor 2	1	LLQGKEPVIR	LLQGK(UniMod:121)EPVIR	3	LLQGK(UniMod:121)EPVIR3			13461.4	20884.9			12878.5				16691.3	19848
CCT4	T-complex protein 1 subunit delta	1	LLQKGIHPTIISESFQK	LLQK(UniMod:121)GIHPTIISESFQK	4	LLQK(UniMod:121)GIHPTIISESFQK4	51314.2	43967.3	40394.1	19949.6	16986.2	24061.8	42564.7	42106.3	28643.4	40959.8	42369.4	37032.5
VPS45	Vacuolar protein sorting-associated protein 45	1	LLQNPKVTEFDAAR	LLQNPK(UniMod:121)VTEFDAAR	3	LLQNPK(UniMod:121)VTEFDAAR3	68907.6	63127.4	62231.5	64635.3	68314.5	68453	54330.2	53383.5	60137.1	68251.4	64720.2	50359.7
TUBG1;TUBG2	Tubulin gamma-1 chain	0	LLQPKNVMVSTGR	LLQPK(UniMod:121)NVMVSTGR	3	LLQPK(UniMod:121)NVMVSTGR3	50948	58652.2	51372.2	38502.2	47559.7	45728.4			38211.6	37680.7	45142.4	38073.6
RARS1	Arginine--tRNA ligase, cytoplasmic	1	LLQQEEEIKSLTAEIDR	LLQQEEEIK(UniMod:121)SLTAEIDR	3	LLQQEEEIK(UniMod:121)SLTAEIDR3	65907.9	64989.6	50631.9	69165.3	62341.7	69587.7	83659.4	83498.2	74338.8	57554.8	58737.2	55428.7
TFAP4	Transcription factor AP-4	1	LLQQNTQLKR	LLQQNTQLK(UniMod:121)R	3	LLQQNTQLK(UniMod:121)R3		9424.02	5710.79									8155.85
NAE1	NEDD8-activating enzyme E1 regulatory subunit	1	LLQSIGQAPESISEKELK	LLQSIGQAPESISEK(UniMod:121)ELK	3	LLQSIGQAPESISEK(UniMod:121)ELK3	27655.6	18989.4	24388.5	19311		7719.79				30845.9	28182.6	34168.6
XPO1	Exportin-1	1	LLSEEVFDFSSGQITQVKSK	LLSEEVFDFSSGQITQVK(UniMod:121)SK	3	LLSEEVFDFSSGQITQVK(UniMod:121)SK3	12078	16838.4	8735.58									7580.14
TMX1	Thioredoxin-related transmembrane protein 1	1	LLSESAQPLKK	LLSESAQPLK(UniMod:121)K	2	LLSESAQPLK(UniMod:121)K2	77374.4	74902.3	70822.4	48309.3	38558.9	39506.9	52396.4	64554.6	59201.1	45957.9	43067.2	45884.2
TMX1	Thioredoxin-related transmembrane protein 1	1	LLSESAQPLKK	LLSESAQPLK(UniMod:121)K	3	LLSESAQPLK(UniMod:121)K3	186548	164507	164667	95094.7	89899.3	93237.2	135323	132490	128429	106447	101016	98556.9
SYMPK	Symplekin	1	LLSGLQEKPDQK	LLSGLQEK(UniMod:121)PDQK	3	LLSGLQEK(UniMod:121)PDQK3											11554.8	8421.18
NPM1	Nucleophosmin	1	LLSISGKR	LLSISGK(UniMod:121)R	2	LLSISGK(UniMod:121)R2	273882	275532	273683	75515.3	70137.4	78649.3	190312	192499	195563	228367	222047	219837
NPM1	Nucleophosmin	1	LLSISGKR	LLSISGK(UniMod:121)R	3	LLSISGK(UniMod:121)R3	325533	281067	317545	80451			245566	217061	199213	228807	238151	232197
ADAR	Double-stranded RNA-specific adenosine deaminase	1	LLSKEGPAHEPK	LLSK(UniMod:121)EGPAHEPK	3	LLSK(UniMod:121)EGPAHEPK3		16318.4	12811.1							14314.1	10171.3
KPNA6	Importin subunit alpha-7	1	LLSKEPSPPIDEVINTPR	LLSK(UniMod:121)EPSPPIDEVINTPR	3	LLSK(UniMod:121)EPSPPIDEVINTPR3	16579.7			14148.2	12831.4	10382.5				9993.42
RNF168	E3 ubiquitin-protein ligase RNF168	1	LLSKPGELR	LLSK(UniMod:121)PGELR	3	LLSK(UniMod:121)PGELR3		39826.8		28736.6				27763.4	38742.8			29623.7
IQCB1	IQ calmodulin-binding motif-containing protein 1	1	LLSKQETGTEFSQELR	LLSK(UniMod:121)QETGTEFSQELR	3	LLSK(UniMod:121)QETGTEFSQELR3	11927.4	9586.73	9511.66							13911.1
GCN1	eIF-2-alpha kinase activator GCN1	1	LLSSLGGFKLAHGLLEELK	LLSSLGGFK(UniMod:121)LAHGLLEELK	4	LLSSLGGFK(UniMod:121)LAHGLLEELK4		2205.84									2386.97
QTRT2	Queuine tRNA-ribosyltransferase accessory subunit 2	1	LLSSVTAELPEDKPR	LLSSVTAELPEDK(UniMod:121)PR	3	LLSSVTAELPEDK(UniMod:121)PR3	22534.9	17526	22566	24506.6	29851		19666.9		22371.4	16647.8		18053.6
UBE2E1	Ubiquitin-conjugating enzyme E2 E1	1	LLSTSAKR	LLSTSAK(UniMod:121)R	2	LLSTSAK(UniMod:121)R2		21510.9		43818			79556.7	91620.3	45080.3		33201.7
UBE2E1	Ubiquitin-conjugating enzyme E2 E1	1	LLSTSAKR	LLSTSAK(UniMod:121)R	3	LLSTSAK(UniMod:121)R3											28579.9
PSMD2	26S proteasome non-ATPase regulatory subunit 2	1	LLTDDGNKWLYK	LLTDDGNK(UniMod:121)WLYK	3	LLTDDGNK(UniMod:121)WLYK3	118706	136405		101985	95842.9	103034
TRIM23	E3 ubiquitin-protein ligase TRIM23	1	LLTEKELR	LLTEK(UniMod:121)ELR	2	LLTEK(UniMod:121)ELR2	40396.9	49866.5	44869.9	27948.4	27604.9	31788.8	41415.8	37215.3	37681.3	43601.3	51198.3	49456.2
TRIM23	E3 ubiquitin-protein ligase TRIM23	1	LLTEKELR	LLTEK(UniMod:121)ELR	3	LLTEK(UniMod:121)ELR3		27473		21242.2				17380	24158	37396.3	31443.2	30583.1
UBE4A	Ubiquitin conjugation factor E4 A	1	LLTFNPTYCALKELNDEER	LLTFNPTYC(UniMod:4)ALK(UniMod:121)ELNDEER	3	LLTFNPTYC(UniMod:4)ALK(UniMod:121)ELNDEER3		19204.2		23941.2						18962.3	16464.5	17069.3
HUWE1	E3 ubiquitin-protein ligase HUWE1	1	LLTKGLSWQPPPYTPTPR	LLTK(UniMod:121)GLSWQPPPYTPTPR	3	LLTK(UniMod:121)GLSWQPPPYTPTPR3	218649	233448	244097	233286	263934	253014	291155	236144	247867	221574	250096	222001
SSRP1	FACT complex subunit SSRP1	1	LLTKNGHVYK	LLTK(UniMod:121)NGHVYK	2	LLTK(UniMod:121)NGHVYK2			6487.32	4814.89		6458.67		7776.98	7024.3	9500.32	13864.1	5150.37
SSRP1	FACT complex subunit SSRP1	1	LLTKNGHVYK	LLTK(UniMod:121)NGHVYK	3	LLTK(UniMod:121)NGHVYK3	17849.5	22181	17358.3	6530.46	14297.5		14266.2		21562.7	23929.3	22557.4	23958.5
DDB2	DNA damage-binding protein 2	1	LLTTDQKSEIR	LLTTDQK(UniMod:121)SEIR	3	LLTTDQK(UniMod:121)SEIR3	7957.75			11633.4			9960.05				12531.8	7689.1
EIF4G1	Eukaryotic translation initiation factor 4 gamma 1	0	LLTTIGKDLDFEK	LLTTIGK(UniMod:121)DLDFEK	3	LLTTIGK(UniMod:121)DLDFEK3	15735.9	8852.92	22188.1	17003.2	14821.8	19982.1	13815.8	14672.1	14143.5	16509.4	14277.4	20507.5
NCDN	Neurochondrin	1	LLTTKEAPDGCPDHVLR	LLTTK(UniMod:121)EAPDGC(UniMod:4)PDHVLR	4	LLTTK(UniMod:121)EAPDGC(UniMod:4)PDHVLR4	24676.9	25637	29201.8	17302.5	11975.5	24383.8
USP10	Ubiquitin carboxyl-terminal hydrolase 10	1	LLTVNKSSLSEK	LLTVNK(UniMod:121)SSLSEK	3	LLTVNK(UniMod:121)SSLSEK3	13487.2	15385.6	14198.1	10043.3	6500.28		8513.25	14188.4		13272.8	12004	15889.5
PGLS	6-phosphogluconolactonase	1	LLTVPFEKHSTL	LLTVPFEK(UniMod:121)HSTL	3	LLTVPFEK(UniMod:121)HSTL3	42025.2	30573.6							22388.6
BIRC6	Baculoviral IAP repeat-containing protein 6	1	LLVEQAKLK	LLVEQAK(UniMod:121)LK	2	LLVEQAK(UniMod:121)LK2	6197.13	8101.77								6468.03		7314.19
BIRC6	Baculoviral IAP repeat-containing protein 6	1	LLVEQAKLK	LLVEQAK(UniMod:121)LK	3	LLVEQAK(UniMod:121)LK3		14325.7								8094.78	5453.17	17042.3
CUL4A	Cullin-4A	0	LLVGKSASVDAEK	LLVGK(UniMod:121)SASVDAEK	3	LLVGK(UniMod:121)SASVDAEK3	4357.97	7898.03			7148.69		9775.38	8877.58		8742.07	13785.3	13580.1
RPL18	60S ribosomal protein L18	1	LLVKLYR	LLVK(UniMod:121)LYR	2	LLVK(UniMod:121)LYR2	30176.9	42270.9	42152							18712	24041.7	22992.2
RPL18	60S ribosomal protein L18	1	LLVKLYR	LLVK(UniMod:121)LYR	3	LLVK(UniMod:121)LYR3	68963.3	77003.9	71654.6					49270		66138.8	61761.2	59569.4
RBM33	RNA-binding protein 33	1	LLVKNQDVSISNVQPK	LLVK(UniMod:121)NQDVSISNVQPK	3	LLVK(UniMod:121)NQDVSISNVQPK3	13632.5	14418.7
QKI	Protein quaking	1	LLVPAAEGEDSLKK	LLVPAAEGEDSLK(UniMod:121)K	3	LLVPAAEGEDSLK(UniMod:121)K3	95734.9	84459.6	78946.6	78845.3	69939.1	76067.8		61514.5	77302.8	77563.8	80546.2	101373
IGF2BP3	Insulin-like growth factor 2 mRNA-binding protein 3	1	LLVPTQFVGAIIGKEGATIR	LLVPTQFVGAIIGK(UniMod:121)EGATIR	3	LLVPTQFVGAIIGK(UniMod:121)EGATIR3	52347.9	54825.1	48372.9	18043	29608.2	26285.9	51874.8	59819.2	63463.3	70421.3	56425.2	54041.4
IGF2BP1	Insulin-like growth factor 2 mRNA-binding protein 1	1	LLVPTQYVGAIIGKEGATIR	LLVPTQYVGAIIGK(UniMod:121)EGATIR	3	LLVPTQYVGAIIGK(UniMod:121)EGATIR3	160715	169136	191063			76173.3	158495	165432	157608	134816	133082	138372
EIF3M	Eukaryotic translation initiation factor 3 subunit M	1	LLYEALVDCKK	LLYEALVDC(UniMod:4)K(UniMod:121)K	3	LLYEALVDC(UniMod:4)K(UniMod:121)K3			8524.95								25013.2
FRMD8	FERM domain-containing protein 8	0	LLYEEAKGNVLAAR	LLYEEAK(UniMod:121)GNVLAAR	3	LLYEEAK(UniMod:121)GNVLAAR3	8132.47		11092.3
RARS1	Arginine--tRNA ligase, cytoplasmic	1	LMDLLGEGLKR	LMDLLGEGLK(UniMod:121)R	3	LMDLLGEGLK(UniMod:121)R3	41726.2	30722.7	27884.1					8490.66			9770.98
CZIB	CXXC motif containing zinc binding protein	1	LMDSVALKGGR	LMDSVALK(UniMod:121)GGR	2	LMDSVALK(UniMod:121)GGR2			13399.6							16299.4	12530.6
CZIB	CXXC motif containing zinc binding protein	1	LMDSVALKGGR	LMDSVALK(UniMod:121)GGR	3	LMDSVALK(UniMod:121)GGR3	60363.2	52052.3	49638.9	7777.38	6993.48		29694.9	33143.7	38094.2	40474	50483.2	44255.4
SMARCA4	Transcription activator BRG1	0	LMEEDELPSWIIKDDAEVER	LMEEDELPSWIIK(UniMod:121)DDAEVER	3	LMEEDELPSWIIK(UniMod:121)DDAEVER3	70075.1	61058.7	41421	49458.2	42794.7	35813.3	54230.1	53196.1	44722.9	51203.1	58071	57379.6
DDX5	Probable ATP-dependent RNA helicase DDX5	1	LMEEIMSEKENK	LMEEIMSEK(UniMod:121)ENK	2	LMEEIMSEK(UniMod:121)ENK2	29368.4	31007.4	31163.9			12192.4		17682	15207.6	25473.9	19969.4	22291.4
DDX5	Probable ATP-dependent RNA helicase DDX5	1	LMEEIMSEKENK	LMEEIMSEK(UniMod:121)ENK	3	LMEEIMSEK(UniMod:121)ENK3	126601	133326	122067	62787.7	59984	47518.6	95054.8	103718	97162.2	102257	136798	102122
BZW1	Basic leucine zipper and W2 domain-containing protein 1	1	LMELFPANKQSVEHFTK	LMELFPANK(UniMod:121)QSVEHFTK	4	LMELFPANK(UniMod:121)QSVEHFTK4	43072	47586.3	39725.2	35681.3	37773.9	43450.2	33487.5		33152	36085.1	40782.8	36010.9
RPS3A	40S ribosomal protein S3a	1	LMELHGEGSSSGKATGDETGAK	LMELHGEGSSSGK(UniMod:121)ATGDETGAK	3	LMELHGEGSSSGK(UniMod:121)ATGDETGAK3	34553	28648.7	37178	12328.4	19882.5	10910.1	39087.7	34679.5	29972.8	33311.5	37376.5	37112.8
RPS3A	40S ribosomal protein S3a	1	LMELHGEGSSSGKATGDETGAK	LMELHGEGSSSGK(UniMod:121)ATGDETGAK	4	LMELHGEGSSSGK(UniMod:121)ATGDETGAK4	50377.3	42776	43489.2	20908.5	23974.7	27511.6	47636	40654.3	42184.8	40622.4	43744.7	50879.8
PFDN2	Prefoldin subunit 2	1	LMGEDEKPAAK	LMGEDEK(UniMod:121)PAAK	2	LMGEDEK(UniMod:121)PAAK2	13222.9	10565.5	12380.4	8811.36	5012.78		10580.9	11808.5		11952.2	17004.1	7359.71
PFDN2	Prefoldin subunit 2	1	LMGEDEKPAAK	LMGEDEK(UniMod:121)PAAK	3	LMGEDEK(UniMod:121)PAAK3		21630.1	25281.2								12292	19640.3
SUMO2	Small ubiquitin-related modifier 2	0	LMKAYCER	LMK(UniMod:121)AYC(UniMod:4)ER	2	LMK(UniMod:121)AYC(UniMod:4)ER2	54186.8	59994.2	60801	21325.4	15926.5	13304.6	59339	57662.7	58683.2	60437	58345.7	54307.9
SUMO2	Small ubiquitin-related modifier 2	0	LMKAYCER	LMK(UniMod:121)AYC(UniMod:4)ER	3	LMK(UniMod:121)AYC(UniMod:4)ER3	95552.8	110553	95701	18933.1	26430	26591.6	88122.5	98544.9	102523	85426.6	91002.9	79365.8
CMSS1	Protein CMSS1	1	LMKDYYSSR	LMK(UniMod:121)DYYSSR	2	LMK(UniMod:121)DYYSSR2		3307.95								5721.24
CMSS1	Protein CMSS1	1	LMKDYYSSR	LMK(UniMod:121)DYYSSR	3	LMK(UniMod:121)DYYSSR3	17073.7	14609.6	11408.2				10016.1	7660	11662.5	15455.6	16901.5	12119.3
STXBP3	Syntaxin-binding protein 3	1	LMKEISSTK	LMK(UniMod:121)EISSTK	2	LMK(UniMod:121)EISSTK2			5589.14	5702.83							7031.21
RAD21	Double-strand-break repair protein rad21 homolog	1	LMMWKETGGVEK	LMMWK(UniMod:121)ETGGVEK	3	LMMWK(UniMod:121)ETGGVEK3	15491.6	12547.3
ARCN1	Coatomer subunit delta	1	LMNTGKQHTFVETESVR	LMNTGK(UniMod:121)QHTFVETESVR	3	LMNTGK(UniMod:121)QHTFVETESVR3	8952.15	8816.99	12076.4							8851.53	16554.7	10655.5
ARCN1	Coatomer subunit delta	1	LMNTGKQHTFVETESVR	LMNTGK(UniMod:121)QHTFVETESVR	4	LMNTGK(UniMod:121)QHTFVETESVR4	24937.3	26446.6	24117.9		37308.2	30742	19047.6	16980.1	16427.7	21530.7	18954	15468.8
GCN1	eIF-2-alpha kinase activator GCN1	1	LMPEIVATASKVDIAPHVR	LMPEIVATASK(UniMod:121)VDIAPHVR	4	LMPEIVATASK(UniMod:121)VDIAPHVR4	60349.1	47330.1	47158.1	30440.6		21643.5
PCM1	Pericentriolar material 1 protein	1	LMQDLDNNSITVKQR	LMQDLDNNSITVK(UniMod:121)QR	3	LMQDLDNNSITVK(UniMod:121)QR3	21963.3	25122.6	19342.2	13804.8		22495				16762.1	20319.2	23156.8
SRSF11	Serine/arginine-rich splicing factor 11	1	LMSTVDPKLNHVAAGLVSPSLK	LMSTVDPK(UniMod:121)LNHVAAGLVSPSLK	4	LMSTVDPK(UniMod:121)LNHVAAGLVSPSLK4	17901.7	18297.9	17273.2
TRIM44	Tripartite motif-containing protein 44	1	LMTQMAQAKEQLDTSNESAEPK	LMTQMAQAK(UniMod:121)EQLDTSNESAEPK	3	LMTQMAQAK(UniMod:121)EQLDTSNESAEPK3	163335	152124	162354	186454	201457	192943	160244	176733	172835	162300	170377	172606
SRP9	Signal recognition particle 9 kDa protein	1	LMVAKEAR	LMVAK(UniMod:121)EAR	2	LMVAK(UniMod:121)EAR2	57238.7	55697.7	43243.9					37910.8	31633.8	32110.4	29778.5	29886.6
SRP9	Signal recognition particle 9 kDa protein	1	LMVAKEAR	LMVAK(UniMod:121)EAR	3	LMVAK(UniMod:121)EAR3	44160.4	47221.5	45662.7				31836.6
DCAF7	DDB1- and CUL4-associated factor 7	1	LMWIPDTKGVYPDLLATSGDYLR	LMWIPDTK(UniMod:121)GVYPDLLATSGDYLR	3	LMWIPDTK(UniMod:121)GVYPDLLATSGDYLR3	240137	209940	245134	265031	262563	225424	157931	156225	176933	172753	211500	220270
PLD3	5'-3' exonuclease PLD3	1	LMYQELKVPAEEPANELPMNEIEAWK	LMYQELK(UniMod:121)VPAEEPANELPMNEIEAWK	3	LMYQELK(UniMod:121)VPAEEPANELPMNEIEAWK3	223781	236456	252010				257921	279872	254487	301641	280058	276118
MDN1	Midasin	1	LNAALATPAKEMGMGNVER	LNAALATPAK(UniMod:121)EMGMGNVER	3	LNAALATPAK(UniMod:121)EMGMGNVER3	90735	93305.7	82477.9	60435.9	71820.9	64975.6	79782.7	78312.2	79755	76236.3	73715	72251.5
RAD50	DNA repair protein RAD50	1	LNDIKEK	LNDIK(UniMod:121)EK	2	LNDIK(UniMod:121)EK2										11155.1
EPS15	Epidermal growth factor receptor substrate 15	1	LNDPFQPFPGNDSPKEK	LNDPFQPFPGNDSPK(UniMod:121)EK	3	LNDPFQPFPGNDSPK(UniMod:121)EK3		8422.88		29080.9	24134.2	39034.8
PAFAH1B1	Platelet-activating factor acetylhydrolase IB subunit beta	1	LNEAKEEFTSGGPLGQK	LNEAK(UniMod:121)EEFTSGGPLGQK	3	LNEAK(UniMod:121)EEFTSGGPLGQK3	72879.9	63061.1	60684.4	58381.7	54650.9	66246.6		55426.7		68275	72245.5	61295.6
RNF26	E3 ubiquitin-protein ligase RNF26	1	LNEEEPPGGQDPWKLLK	LNEEEPPGGQDPWK(UniMod:121)LLK	3	LNEEEPPGGQDPWK(UniMod:121)LLK3					12439.1
SMC4	Structural maintenance of chromosomes protein 4	1	LNEPIKVLCR	LNEPIK(UniMod:121)VLC(UniMod:4)R	3	LNEPIK(UniMod:121)VLC(UniMod:4)R3	21876.4	20969.3	19846.1								34847	23648.1
SET	Protein SET	1	LNEQASEEILKVEQK	LNEQASEEILK(UniMod:121)VEQK	3	LNEQASEEILK(UniMod:121)VEQK3	76955	76101.3	70337.3	149288	149642	136223	122284	115806	98945	79128.3	76215.8	70364.9
PWP2	Periodic tryptophan protein 2 homolog	1	LNESKLVQEALEAVPR	LNESK(UniMod:121)LVQEALEAVPR	3	LNESK(UniMod:121)LVQEALEAVPR3	65065.7	69898.1	65252.9	42145	39249.6	43893.3	54994.1	47275.9	59501.2	66968.3	69162.2	66057.8
PRKDC	DNA-dependent protein kinase catalytic subunit	1	LNESTFDTQITKK	LNESTFDTQITK(UniMod:121)K	2	LNESTFDTQITK(UniMod:121)K2	8858.88										7293.39	10714.1
PRKDC	DNA-dependent protein kinase catalytic subunit	1	LNESTFDTQITKK	LNESTFDTQITK(UniMod:121)K	3	LNESTFDTQITK(UniMod:121)K3	102869	96488	98603	125256	126056	118086	119779	111637	111736	114826	122062	117578
RAD18	E3 ubiquitin-protein ligase RAD18	1	LNESVMVFTKDQTEK	LNESVMVFTK(UniMod:121)DQTEK	3	LNESVMVFTK(UniMod:121)DQTEK3	19400.2	24802.5	21789.9							11739.3	10902.9	17297.3
MED10	Mediator of RNA polymerase II transcription subunit 10	1	LNFIVTGLQDIDKCR	LNFIVTGLQDIDK(UniMod:121)C(UniMod:4)R	3	LNFIVTGLQDIDK(UniMod:121)C(UniMod:4)R3	33615.2	32500.6								24895.2	22960.8
APOL2	Apolipoprotein L2	1	LNFLTKIHEMLQPGQDQ	LNFLTK(UniMod:121)IHEMLQPGQDQ	3	LNFLTK(UniMod:121)IHEMLQPGQDQ3	38623.7	37243.5	25615.3	27218.5	28946.1	26148.2	42201.2	41084.8	40578.6	41942.9	42742.6	46156
NOP2	Probable 28S rRNA (cytosine(4447)-C(5))-methyltransferase	1	LNGISKGADSELSTVPSVTK	LNGISK(UniMod:121)GADSELSTVPSVTK	3	LNGISK(UniMod:121)GADSELSTVPSVTK3	15860.2	10930.8	16480.4				4167.68		5395.87
HNRNPD	Heterogeneous nuclear ribonucleoprotein D0	1	LNGKVIDPK	LNGK(UniMod:121)VIDPK	2	LNGK(UniMod:121)VIDPK2	16443.7	18880.3	16020.4	17299.1	13507	16834.9	17259.5	18781.9	16787.1	16269.4	18356.5	21498.6
HNRNPD	Heterogeneous nuclear ribonucleoprotein D0	1	LNGKVIDPK	LNGK(UniMod:121)VIDPK	3	LNGK(UniMod:121)VIDPK3			37717.9	29800.2	31167.8	25965.4		33955.6				29819.4
ATP6V1C1	V-type proton ATPase subunit C 1	1	LNHNDWIKQYETLAEMVVPR	LNHNDWIK(UniMod:121)QYETLAEMVVPR	4	LNHNDWIK(UniMod:121)QYETLAEMVVPR4	26342.3	35722.1	33210.4	21609	16211.8	24593.6	25077.5	33519.4	28882.2	38178	40438.6	43685
SRSF11	Serine/arginine-rich splicing factor 11	1	LNHVAAGLVSPSLKSDTSSK	LNHVAAGLVSPSLK(UniMod:121)SDTSSK	3	LNHVAAGLVSPSLK(UniMod:121)SDTSSK3	32269.4	39916.3	41332		4552.82			21537.5		23181.6	17752.6	25669.6
SRSF11	Serine/arginine-rich splicing factor 11	1	LNHVAAGLVSPSLKSDTSSK	LNHVAAGLVSPSLK(UniMod:121)SDTSSK	4	LNHVAAGLVSPSLK(UniMod:121)SDTSSK4	97951.7	91482.7	86671.8	18298.2	12110.5	12377.2	60321.8	60554.2	81291.5	74109.7	71427	80392.2
LSG1	Large subunit GTPase 1 homolog	1	LNIKFVPAEAR	LNIK(UniMod:121)FVPAEAR	3	LNIK(UniMod:121)FVPAEAR3	69452.2
KIF20A	Kinesin-like protein KIF20A	1	LNILKESLTSFYQEEIQER	LNILK(UniMod:121)ESLTSFYQEEIQER	3	LNILK(UniMod:121)ESLTSFYQEEIQER3	103478	124332	90800.5	58870.3		54092.3	107726	114979	110804	97257.2	97318.4	87098.3
RPL4	60S ribosomal protein L4	1	LNILKLAPGGHVGR	LNILK(UniMod:121)LAPGGHVGR	3	LNILK(UniMod:121)LAPGGHVGR3	63021.8	62240.8	63820.5							71218.8		71128.5
RPL4	60S ribosomal protein L4	1	LNILKLAPGGHVGR	LNILK(UniMod:121)LAPGGHVGR	4	LNILK(UniMod:121)LAPGGHVGR4	111212	125763	115940	39710.7		45487.3		64954.8		125670		128336
RPS6	40S ribosomal protein S6	1	LNISFPATGCQKLIEVDDER	LNISFPATGC(UniMod:4)QK(UniMod:121)LIEVDDER	3	LNISFPATGC(UniMod:4)QK(UniMod:121)LIEVDDER3	141842	129754	122053				162972	144329	164058	221797	245972	200080
TOLLIP	Toll-interacting protein	1	LNITVVQAKLAK	LNITVVQAK(UniMod:121)LAK	3	LNITVVQAK(UniMod:121)LAK3	126138	117231	107498	87023.9	92746	69905.1	114887	107414	91660.4	74053.7	81435.3	81832.7
ARL2	ADP-ribosylation factor-like protein 2	1	LNIWDVGGQKSLR	LNIWDVGGQK(UniMod:121)SLR	2	LNIWDVGGQK(UniMod:121)SLR2	83349.3	94417.7	135747	181381	164641	149257	63413.1	72376.7	81154.2	76176.8	75610.4	67515.2
ARL2	ADP-ribosylation factor-like protein 2	1	LNIWDVGGQKSLR	LNIWDVGGQK(UniMod:121)SLR	3	LNIWDVGGQK(UniMod:121)SLR3	698714	798566	878885	1.42016e+06	1.49155e+06	1.42745e+06	771846	726110	749775	643361	653540	575625
RPL7	60S ribosomal protein L7	1	LNKASINMLR	LNK(UniMod:121)ASINMLR	2	LNK(UniMod:121)ASINMLR2	27371.6	33106.7	28723.8		9316.81		8928.05	11520.1		35847	41738.5	30952.8
RPL7	60S ribosomal protein L7	1	LNKASINMLR	LNK(UniMod:121)ASINMLR	3	LNK(UniMod:121)ASINMLR3	160475	161052	158825		48091.8	47357.2	103012	113739	107009	166974	171515	188999
RPL31	60S ribosomal protein L31	1	LNKAVWAK	LNK(UniMod:121)AVWAK	1	LNK(UniMod:121)AVWAK1											5014.9
RPL31	60S ribosomal protein L31	1	LNKAVWAK	LNK(UniMod:121)AVWAK	2	LNK(UniMod:121)AVWAK2	61832.3	88423.6	86123.7				54877.1	66999.4	65556.7	130073	114338	112584
RPL31	60S ribosomal protein L31	1	LNKAVWAK	LNK(UniMod:121)AVWAK	3	LNK(UniMod:121)AVWAK3	149266	155749	148154				112119	124575	111973	222423	218989	229417
RPS15A	40S ribosomal protein S15a	1	LNKCGVISPR	LNK(UniMod:121)C(UniMod:4)GVISPR	2	LNK(UniMod:121)C(UniMod:4)GVISPR2	119533	123098	126226	59508.8	68262.9	59308.2	115993	110395	111354	179640	179598	181300
RPS15A	40S ribosomal protein S15a	1	LNKCGVISPR	LNK(UniMod:121)C(UniMod:4)GVISPR	3	LNK(UniMod:121)C(UniMod:4)GVISPR3	492757	416827	453524	219591	215457	220419	440825	437420	424396	651746	646340	660309
INTS8	Integrator complex subunit 8	1	LNKDLYVHTMR	LNK(UniMod:121)DLYVHTMR	3	LNK(UniMod:121)DLYVHTMR3						15337.9		7238.82		9766.53		5817.9
INTS8	Integrator complex subunit 8	1	LNKDLYVHTMR	LNK(UniMod:121)DLYVHTMR	4	LNK(UniMod:121)DLYVHTMR4				19571	15774.5	19508.8	13021	24393.5	23947.1	25363.4	15602.9	24606.8
RAD50	DNA repair protein RAD50	1	LNKELASSEQNK	LNK(UniMod:121)ELASSEQNK	3	LNK(UniMod:121)ELASSEQNK3	10001.6	6943.71								6365.34	4942.35
RPLP2	60S acidic ribosomal protein P2	1	LNKVISELNGK	LNK(UniMod:121)VISELNGK	2	LNK(UniMod:121)VISELNGK2	158696	176604	176700	347323	373661	287221	104317	108775	125322	88311.8	87534.6	100878
RPLP2	60S acidic ribosomal protein P2	1	LNKVISELNGK	LNK(UniMod:121)VISELNGK	3	LNK(UniMod:121)VISELNGK3	308568	303089	297127	595936	595535	568508	241314	230634	222868	170635	160367	175747
PNMA2	Paraneoplastic antigen Ma2	1	LNLFLEKEGQTVSGMFR	LNLFLEK(UniMod:121)EGQTVSGMFR	3	LNLFLEK(UniMod:121)EGQTVSGMFR3	76643.7	88777.3	67966.9	66956.9	71752.5	60411	61354	68205	59150.1	63051.6	75697.3	72166.8
YIPF4	Protein YIPF4	1	LNLGGDFIKESTATTFLR	LNLGGDFIK(UniMod:121)ESTATTFLR	3	LNLGGDFIK(UniMod:121)ESTATTFLR3	72203.3	77341.5	59359.4	35714.1	40877.8	42842.4	66872.1	50804.4	47376.6	68025.6	66628.1	62132.8
QARS1	Glutamine--tRNA ligase	1	LNLHYAVVSKR	LNLHYAVVSK(UniMod:121)R	3	LNLHYAVVSK(UniMod:121)R3	1865.29									3646		3536.04
HSPA4	Heat shock 70 kDa protein 4	1	LNLQNKQSLTMDPVVK	LNLQNK(UniMod:121)QSLTMDPVVK	3	LNLQNK(UniMod:121)QSLTMDPVVK3	105051	102581	97072.4	47325.7	49218.6	47044.2	68028.2	77215	76856.4	75319.5	77920.1	77123.3
PSMB3	Proteasome subunit beta type-3	1	LNLYELKEGR	LNLYELK(UniMod:121)EGR	2	LNLYELK(UniMod:121)EGR2	66686	68232.9	78154.8	64574.9	55751.2	47766.6	68166.9	77223.4	57740.3	62831.9	81528.8	71764.2
PSMB3	Proteasome subunit beta type-3	1	LNLYELKEGR	LNLYELK(UniMod:121)EGR	3	LNLYELK(UniMod:121)EGR3	475875	492074	472861	441663	453371	444029	576333	516927	479304	441169	486568	503213
MACO1	Macoilin	1	LNNDLVGSTENLLKEDSCTASSK	LNNDLVGSTENLLK(UniMod:121)EDSC(UniMod:4)TASSK	3	LNNDLVGSTENLLK(UniMod:121)EDSC(UniMod:4)TASSK3	50674	50634.1	51594.2				35039.2	34564.7	34169.4		47381	38379.7
RPS25	40S ribosomal protein S25	1	LNNLVLFDKATYDK	LNNLVLFDK(UniMod:121)ATYDK	3	LNNLVLFDK(UniMod:121)ATYDK3	125547	93557.7	109337	22439.5	19242.9	21891.2	57413.6	65479.6	55989.1	103762	99225.4	104436
PCM1	Pericentriolar material 1 protein	1	LNNMDWGAQQKK	LNNMDWGAQQK(UniMod:121)K	3	LNNMDWGAQQK(UniMod:121)K3			6552.09								13107.4
MTA2	Metastasis-associated protein MTA2	1	LNPADAPNPVVFVATKDTR	LNPADAPNPVVFVATK(UniMod:121)DTR	3	LNPADAPNPVVFVATK(UniMod:121)DTR3	103960	94920.8	104839	13859.4	19454.3	28603	61186.6	51600.2	75259.6	80442.7	83770.4	85584
DNAJB1	DnaJ homolog subfamily B member 1	1	LNPDGKSIR	LNPDGK(UniMod:121)SIR	2	LNPDGK(UniMod:121)SIR2		21892.1	19552.3	7847.67	9055.53					19132.3	29681.5
SHMT2	Serine hydroxymethyltransferase, mitochondrial	1	LNPKTGLIDYNQLALTAR	LNPK(UniMod:121)TGLIDYNQLALTAR	3	LNPK(UniMod:121)TGLIDYNQLALTAR3	13473.5	14908.8	13640.7	9394.72	5845.75	17513.8				14233.2	12151	15138.3
RPL4	60S ribosomal protein L4	1	LNPYAKTMR	LNPYAK(UniMod:121)TMR	2	LNPYAK(UniMod:121)TMR2	12822.7	17647.4	14727.2				9331.5			32306.5	36330	41065.8
RPL4	60S ribosomal protein L4	1	LNPYAKTMR	LNPYAK(UniMod:121)TMR	3	LNPYAK(UniMod:121)TMR3		17338.1	9581.44							36920.4	31726.6	36482.3
ILF3	Interleukin enhancer-binding factor 3	1	LNQLKPGLQYK	LNQLK(UniMod:121)PGLQYK	3	LNQLK(UniMod:121)PGLQYK3	15494	14437.6	21559.8	15424.5	12983.7	11730.4	14920.9	18569.5	15481.7	21926.4	18044.2	23774.6
CDC23	Cell division cycle protein 23 homolog	1	LNQLVEAKK	LNQLVEAK(UniMod:121)K	2	LNQLVEAK(UniMod:121)K2	9878.1	11295.3	5634.12	15259.9	13164.1			6883.72	11485.5	9258.36	9394.24	9082.67
CDC23	Cell division cycle protein 23 homolog	1	LNQLVEAKK	LNQLVEAK(UniMod:121)K	3	LNQLVEAK(UniMod:121)K3					30602.4
GABPA	GA-binding protein alpha chain	1	LNQPELVAQKWGQR	LNQPELVAQK(UniMod:121)WGQR	3	LNQPELVAQK(UniMod:121)WGQR3	95982.8	111012	109439	85569.2	106767	97753.3	118525	128960	123816	164317	168391	166422
EPS15	Epidermal growth factor receptor substrate 15	1	LNQQEQEDLELAIALSKSEISEA	LNQQEQEDLELAIALSK(UniMod:121)SEISEA	3	LNQQEQEDLELAIALSK(UniMod:121)SEISEA3	37994.5	45552.6	35256.3	15180.2		11848.6	30594.6	36279.4	23478.9	33594	32160.3	30319.8
SRP54	Signal recognition particle 54 kDa protein	1	LNQQMAKMMDPR	LNQQMAK(UniMod:121)MMDPR	3	LNQQMAK(UniMod:121)MMDPR3		20217.6	35770.1								10252.9
ADNP	Activity-dependent neuroprotector homeobox protein	1	LNQSPSLAPVKR	LNQSPSLAPVK(UniMod:121)R	3	LNQSPSLAPVK(UniMod:121)R3		23295.5				5576.21					32701	37801
NAA50	N-alpha-acetyltransferase 50	1	LNQVIFPVSYNDKFYK	LNQVIFPVSYNDK(UniMod:121)FYK	2	LNQVIFPVSYNDK(UniMod:121)FYK2			39399	35988.5		22838.9
NAA50	N-alpha-acetyltransferase 50	1	LNQVIFPVSYNDKFYK	LNQVIFPVSYNDK(UniMod:121)FYK	3	LNQVIFPVSYNDK(UniMod:121)FYK3	453982	486421	514107	669919	668011	723147	329804	319951	335599	420095	395237	401516
DHX9	ATP-dependent RNA helicase A	1	LNQYFQKEK	LNQYFQK(UniMod:121)EK	2	LNQYFQK(UniMod:121)EK2		4132.77	6738.77							6562.09	9524.04	13162.8
DHX9	ATP-dependent RNA helicase A	1	LNQYFQKEK	LNQYFQK(UniMod:121)EK	3	LNQYFQK(UniMod:121)EK3		13993.8	13619.1				15161.5			13175.5	18220.1	15462.2
REPS1	RalBP1-associated Eps domain-containing protein 1	1	LNSELQQQLKDVLEER	LNSELQQQLK(UniMod:121)DVLEER	3	LNSELQQQLK(UniMod:121)DVLEER3	25517.5	24182.2	18497.6		5077.05			17649.7		24726.5	20919.4	19233.1
ABCE1	ATP-binding cassette sub-family E member 1	1	LNSIKDVEQK	LNSIK(UniMod:121)DVEQK	2	LNSIK(UniMod:121)DVEQK2		3045.61		2892.29		2391.57		2055.7		2389.48	2638.27	2304.89
CCT8	T-complex protein 1 subunit theta	1	LNSKWDLR	LNSK(UniMod:121)WDLR	3	LNSK(UniMod:121)WDLR3	18929.2	21558.4	28179.3			14702.1	25646.6	23007.4	27764.4	36566.3	27889.9	22775.8
EIF4A1	Eukaryotic initiation factor 4A-I	1	LNSNTQVVLLSATMPSDVLEVTKK	LNSNTQVVLLSATMPSDVLEVTK(UniMod:121)K	3	LNSNTQVVLLSATMPSDVLEVTK(UniMod:121)K3		224363	205990				192671	194252	202192	182446	173857	203447
NDC1	Nucleoporin NDC1	1	LNSPEETAFQTPKSSQMPR	LNSPEETAFQTPK(UniMod:121)SSQMPR	3	LNSPEETAFQTPK(UniMod:121)SSQMPR3		7164.87
ZNF703	Zinc finger protein 703	1	LNSVAAAANGLGAEKDPGR	LNSVAAAANGLGAEK(UniMod:121)DPGR	3	LNSVAAAANGLGAEK(UniMod:121)DPGR3	12556.7		13676.5	7944.11				9348
HEBP2	Heme-binding protein 2	1	LNSYIQGKNEK	LNSYIQGK(UniMod:121)NEK	2	LNSYIQGK(UniMod:121)NEK2		3374.67	6728.35			5694.44		3946.58	4899.66	4536.21	2861.45	5358.74
NUP155	Nuclear pore complex protein Nup155	1	LNSYKCITDTLQELVNQSK	LNSYK(UniMod:121)C(UniMod:4)ITDTLQELVNQSK	3	LNSYK(UniMod:121)C(UniMod:4)ITDTLQELVNQSK3			17542					19120.4				19322.7
GTF2H1	General transcription factor IIH subunit 1	1	LNTGSKDLFAECAK	LNTGSK(UniMod:121)DLFAEC(UniMod:4)AK	3	LNTGSK(UniMod:121)DLFAEC(UniMod:4)AK3	27290	32254.7	29059.7	20786.4	32878.4	20957.1	34055.7	32631.7	25376.5	32336.6	34350.7	34882.4
AVEN	Cell death regulator Aven	1	LNVAAELVQGTVPLEVPQVKPK	LNVAAELVQGTVPLEVPQVK(UniMod:121)PK	3	LNVAAELVQGTVPLEVPQVK(UniMod:121)PK3		167288	170687
HNRNPLL	Heterogeneous nuclear ribonucleoprotein L-like	1	LNVCVSKQHSVVPSQIFELEDGTSSYK	LNVC(UniMod:4)VSK(UniMod:121)QHSVVPSQIFELEDGTSSYK	4	LNVC(UniMod:4)VSK(UniMod:121)QHSVVPSQIFELEDGTSSYK4	12164.3
HNRNPL	Heterogeneous nuclear ribonucleoprotein L	1	LNVCVSKQPAIMPGQSYGLEDGSCSYK	LNVC(UniMod:4)VSK(UniMod:121)QPAIMPGQSYGLEDGSC(UniMod:4)SYK	3	LNVC(UniMod:4)VSK(UniMod:121)QPAIMPGQSYGLEDGSC(UniMod:4)SYK3	179400	174651	172095	40059.9	34741.9	46074.2	117123	129523	143691	138169	159863	132509
STAM2	Signal transducing adapter molecule 2	1	LNVIDDDVEEIKK	LNVIDDDVEEIK(UniMod:121)K	3	LNVIDDDVEEIK(UniMod:121)K3	8416.95
AHCY	Adenosylhomocysteinase	1	LNVKLTK	LNVK(UniMod:121)LTK	2	LNVK(UniMod:121)LTK2										32624.6		31968.4
SMCHD1	Structural maintenance of chromosomes flexible hinge domain-containing protein 1	1	LNVKYDK	LNVK(UniMod:121)YDK	2	LNVK(UniMod:121)YDK2	16855.8	22214.9	21069.4	24436.5	21091.3	23915.4	20258.2	20814	25964.7	29931.4	29681.3	30702
EEF1D	Elongation factor 1-delta	1	LNVLEKSSPGHR	LNVLEK(UniMod:121)SSPGHR	2	LNVLEK(UniMod:121)SSPGHR2	5038.42									4932.7	5753.01	5306.37
EEF1D	Elongation factor 1-delta	1	LNVLEKSSPGHR	LNVLEK(UniMod:121)SSPGHR	3	LNVLEK(UniMod:121)SSPGHR3	38435.1	30745.9	43062.7	23863.6	24841.4	26582.6	30827.5	31646.9	32613	34935.3	30542.4	30141.1
EEF1D	Elongation factor 1-delta	1	LNVLEKSSPGHR	LNVLEK(UniMod:121)SSPGHR	4	LNVLEK(UniMod:121)SSPGHR4	24899	31573.4	33202.2	14494.8	20974.1	13948.5	16261.4		35108.5	22354.5	20501.4	17208.4
RIOK1	Serine/threonine-protein kinase RIO1	1	LNVTDSVINKVTEK	LNVTDSVINK(UniMod:121)VTEK	3	LNVTDSVINK(UniMod:121)VTEK3	10665.5	10704								9582.04
ENO1	Alpha-enolase	1	LNVTEQEKIDK	LNVTEQEK(UniMod:121)IDK	2	LNVTEQEK(UniMod:121)IDK2	6764.07	8006.94	9958.01	13337.4
ENO1	Alpha-enolase	1	LNVTEQEKIDK	LNVTEQEK(UniMod:121)IDK	3	LNVTEQEK(UniMod:121)IDK3	16333.9	17963.1	15250.5	15116.8	15398.2	13035.9	7499.39	10331	10166.3	6189.71	4666.99	4125.5
UTP4	U3 small nucleolar RNA-associated protein 4 homolog	1	LNYEHDNISLKR	LNYEHDNISLK(UniMod:121)R	3	LNYEHDNISLK(UniMod:121)R3												2726.37
DDX46	Probable ATP-dependent RNA helicase DDX46	1	LNYVPLEKQEEER	LNYVPLEK(UniMod:121)QEEER	3	LNYVPLEK(UniMod:121)QEEER3	35402.5	35369.5	40546.9	61731	69420.3	63980.2	34384.9	42692.1	34026.3	24744.9	33210.7	27755.5
RPL23	60S ribosomal protein L23	1	LPAAGVGDMVMATVKK	LPAAGVGDMVMATVK(UniMod:121)K	3	LPAAGVGDMVMATVK(UniMod:121)K3	108699	111577	105753	36095.9	39244.6	36199.5	79748.1	103170	93794.1	104539	104296	113248
NELFB	Negative elongation factor B	1	LPAEEKAPVSYPNTLPESFTK	LPAEEK(UniMod:121)APVSYPNTLPESFTK	3	LPAEEK(UniMod:121)APVSYPNTLPESFTK3	17119.8							8470.1
PSMD8	26S proteasome non-ATPase regulatory subunit 8	1	LPAKDIQTNVYIK	LPAK(UniMod:121)DIQTNVYIK	3	LPAK(UniMod:121)DIQTNVYIK3	8329.57	12764.6	11962.4	3519.72	2963.67	5140.39				8949.42	9351.3	7593.42
RCC1	Regulator of chromosome condensation	1	LPAVSSVACGASVGYAVTKDGR	LPAVSSVAC(UniMod:4)GASVGYAVTK(UniMod:121)DGR	3	LPAVSSVAC(UniMod:4)GASVGYAVTK(UniMod:121)DGR3	57996.4	78063.9	75696.8				70829.9	72950.1	81290.1	91056.9	92806.5	98584.3
FCF1	rRNA-processing protein FCF1 homolog	1	LPCTHKGTYADDCLVQR	LPC(UniMod:4)THK(UniMod:121)GTYADDC(UniMod:4)LVQR	4	LPC(UniMod:4)THK(UniMod:121)GTYADDC(UniMod:4)LVQR4	9894.46	13842.1	12349		5603.18				16984.9	12538.4	15996.8	12385.3
PCM1	Pericentriolar material 1 protein	1	LPDEKVELFSK	LPDEK(UniMod:121)VELFSK	2	LPDEK(UniMod:121)VELFSK2			17992.8								9089.25
PCM1	Pericentriolar material 1 protein	1	LPDEKVELFSK	LPDEK(UniMod:121)VELFSK	3	LPDEK(UniMod:121)VELFSK3	100524	92816	90435.4	149675	147444	148710	103420	97109.5	101215	63707.5	56509	64200.2
TOMM20	Mitochondrial import receptor subunit TOM20 homolog	1	LPDLKDAEAVQK	LPDLK(UniMod:121)DAEAVQK	3	LPDLK(UniMod:121)DAEAVQK3	98225	97404.4	102291	97137.2	94453.3	105877	100746	95870	86600	96741.7	94868.4	84615.1
CKAP2	Cytoskeleton-associated protein 2	1	LPDMLKDHYPCVSSLEQLTELGR	LPDMLK(UniMod:121)DHYPC(UniMod:4)VSSLEQLTELGR	4	LPDMLK(UniMod:121)DHYPC(UniMod:4)VSSLEQLTELGR4	23530.2	19333.8	12868.1		25239.5		17426.7
MTA1	Metastasis-associated protein MTA1	1	LPEASQSPLVLKQAVR	LPEASQSPLVLK(UniMod:121)QAVR	3	LPEASQSPLVLK(UniMod:121)QAVR3	26623.9	22706.7	20999.4				15556.2			21777.1	22312.5	21839.8
PSMD12	26S proteasome non-ATPase regulatory subunit 12	1	LPECAKLAK	LPEC(UniMod:4)AK(UniMod:121)LAK	2	LPEC(UniMod:4)AK(UniMod:121)LAK2	24839.8	20727.1	22396.2					15147.6		17622.9	23462.9
PSMD12	26S proteasome non-ATPase regulatory subunit 12	1	LPECAKLAK	LPEC(UniMod:4)AK(UniMod:121)LAK	3	LPEC(UniMod:4)AK(UniMod:121)LAK3	17584.5	18357.7	25151.7				13589.6		25433.7			17334.9
LNPK	Endoplasmic reticulum junction formation protein lunapark	1	LPEFSFEKR	LPEFSFEK(UniMod:121)R	2	LPEFSFEK(UniMod:121)R2		11875.3	21592.2
LNPK	Endoplasmic reticulum junction formation protein lunapark	1	LPEFSFEKR	LPEFSFEK(UniMod:121)R	3	LPEFSFEK(UniMod:121)R3	68510.5	66400.6	62836.8	38170.2	36072.8		44489	41920.1	34850.2	39964.7	42585.7	32075.4
EIF5A	Eukaryotic translation initiation factor 5A-1	0	LPEGDLGKEIEQK	LPEGDLGK(UniMod:121)EIEQK	2	LPEGDLGK(UniMod:121)EIEQK2		11235		50003	48686.6	53359.7	16228.6	18140.6	22997.7	11607.4		13290.7
EIF5A	Eukaryotic translation initiation factor 5A-1	0	LPEGDLGKEIEQK	LPEGDLGK(UniMod:121)EIEQK	3	LPEGDLGK(UniMod:121)EIEQK3	256725	223072	243147	639417	676388	724067	355811	373899	372662	196596	199079	196169
RNF141	RING finger protein 141	1	LPEKVAK	LPEK(UniMod:121)VAK	2	LPEK(UniMod:121)VAK2											53524.4
AAR2	Protein AAR2 homolog	1	LPEMKPR	LPEMK(UniMod:121)PR	2	LPEMK(UniMod:121)PR2	20969.5	15564.2	13805.2								14301.3	8337.22
AAR2	Protein AAR2 homolog	1	LPEMKPR	LPEMK(UniMod:121)PR	3	LPEMK(UniMod:121)PR3								16291.1
FANCD2	Fanconi anemia group D2 protein	1	LPEYFFENKNSDEINIPR	LPEYFFENK(UniMod:121)NSDEINIPR	3	LPEYFFENK(UniMod:121)NSDEINIPR3	8999.17	13908.1	15078.8	17011.5	14125.8	21000.6	10097	10044.5	5008.37	12279.6	17189.7	8981.96
EIF3G	Eukaryotic translation initiation factor 3 subunit G	1	LPGELEPVQATQNKTGK	LPGELEPVQATQNK(UniMod:121)TGK	3	LPGELEPVQATQNK(UniMod:121)TGK3	19571.6	20612.7	19599.8	23382.2	18926	25811.4	21823.3	23274.4	26297.1	13576.8	17421.3	14514.1
NUDT21	Cleavage and polyadenylation specificity factor subunit 5	1	LPGGELNPGEDEVEGLKR	LPGGELNPGEDEVEGLK(UniMod:121)R	3	LPGGELNPGEDEVEGLK(UniMod:121)R3				9684.44	9067.39
RTN3	Reticulon-3	1	LPGIAKK	LPGIAK(UniMod:121)K	2	LPGIAK(UniMod:121)K2		71413.9	77381.5	84968.8	73099	63124.9	73905	65396.7	71928.1	59115.7	63382.7	63623.8
SNX27	Sorting nexin-27	1	LPGKWPFSLSEQQLDAR	LPGK(UniMod:121)WPFSLSEQQLDAR	3	LPGK(UniMod:121)WPFSLSEQQLDAR3	122584	131155	128000	102541	105433	104208	134945	125870	134293	133021	152315	127747
EPB41L5	Band 4.1-like protein 5	1	LPGLGEPEVEYETLKDTSEK	LPGLGEPEVEYETLK(UniMod:121)DTSEK	3	LPGLGEPEVEYETLK(UniMod:121)DTSEK3			95536.6	58448.4	59829.5	68118.2		45692
SSU72	RNA polymerase II subunit A C-terminal domain phosphatase SSU72	1	LPGPAPDKPNVYDFK	LPGPAPDK(UniMod:121)PNVYDFK	3	LPGPAPDK(UniMod:121)PNVYDFK3		4349.26	4434.42								2016.36
NYNRIN	Protein NYNRIN	1	LPGQNPLPLNLEWKQK	LPGQNPLPLNLEWK(UniMod:121)QK	3	LPGQNPLPLNLEWK(UniMod:121)QK3		30141.9	32873.5
CCDC50	Coiled-coil domain-containing protein 50	1	LPGVKEVCR	LPGVK(UniMod:121)EVC(UniMod:4)R	3	LPGVK(UniMod:121)EVC(UniMod:4)R3		9752.99
NDUFA9	NADH dehydrogenase [ubiquinone] 1 alpha subcomplex subunit 9, mitochondrial	1	LPHLPGLEDLGIQATPLELKAIEVLR	LPHLPGLEDLGIQATPLELK(UniMod:121)AIEVLR	4	LPHLPGLEDLGIQATPLELK(UniMod:121)AIEVLR4								8116.76		7559.41	12203.7
PSAT1	Phosphoserine aminotransferase	1	LPHSVLLEIQKELLDYK	LPHSVLLEIQK(UniMod:121)ELLDYK	4	LPHSVLLEIQK(UniMod:121)ELLDYK4	140730	126039	77389.4		43920.9		123487	117436	119692	108434	117401	116849
NUP98	Nuclear pore complex protein Nup98-Nup96	1	LPISASHSSKTR	LPISASHSSK(UniMod:121)TR	3	LPISASHSSK(UniMod:121)TR3	13965.2	18391.5	15070.3							10153.5	16500.9	6657.52
CDC123	Cell division cycle protein 123 homolog	1	LPKDFVDLSTGEDAHK	LPK(UniMod:121)DFVDLSTGEDAHK	3	LPK(UniMod:121)DFVDLSTGEDAHK3	33201.5	39638.6	30963.9	42582.3	43808	33082		20666.7	33106.2	21804.4	28282.6	40790
CDC123	Cell division cycle protein 123 homolog	1	LPKDFVDLSTGEDAHK	LPK(UniMod:121)DFVDLSTGEDAHK	4	LPK(UniMod:121)DFVDLSTGEDAHK4	86405.9	100548	89461.7	134914	128569	134650	103832	96177.8	100286	80262.2	86628.8	98218.5
LXN	Latexin	1	LPKEVQLE	LPK(UniMod:121)EVQLE	2	LPK(UniMod:121)EVQLE2	30381	27563.6	31962.7		12251.6	17343	30728.1	23824.5	25396		27530.8	25803.2
SNRNP200	U5 small nuclear ribonucleoprotein 200 kDa helicase	1	LPKYAQAGFEGFK	LPK(UniMod:121)YAQAGFEGFK	3	LPK(UniMod:121)YAQAGFEGFK3	54769.3	70223.1	64442.8	43258.2	47866.1	50351.2	57584.6	50141.8	54422.2	70072	69243.9	69181.8
YTHDC2	3'-5' RNA helicase YTHDC2	1	LPLGEKNTTD	LPLGEK(UniMod:121)NTTD	2	LPLGEK(UniMod:121)NTTD2	12140.1	9995.24	11545.5	13004.2	16653.6	13817.7	15900.4	14369	11294.1		12906	13150.4
EEF1A2	Elongation factor 1-alpha 2	0	LPLQDVYKIGGIGTVPVGR	LPLQDVYK(UniMod:121)IGGIGTVPVGR	3	LPLQDVYK(UniMod:121)IGGIGTVPVGR3	828807	859660	893445	971358	1.05256e+06	1.03139e+06	997182	894035	922532	737944	769522	758788
GAPVD1	GTPase-activating protein and VPS9 domain-containing protein 1	1	LPNFGSHVLTPAEMEAFKQR	LPNFGSHVLTPAEMEAFK(UniMod:121)QR	4	LPNFGSHVLTPAEMEAFK(UniMod:121)QR4											8003.32
CKB	Creatine kinase B-type	1	LPNLGKHEK	LPNLGK(UniMod:121)HEK	2	LPNLGK(UniMod:121)HEK2	122485	131139	160287	45866.3	58310.9	65755.5	86134.1	98097.1	98937.4	103032	91357.1	80791.7
CKB	Creatine kinase B-type	1	LPNLGKHEK	LPNLGK(UniMod:121)HEK	3	LPNLGK(UniMod:121)HEK3	183560	227572	215508	55210.5	46229.2	61783.8	133946	153490	133401	149318	128464	114960
ANP32B	Acidic leucine-rich nuclear phosphoprotein 32 family member B	1	LPNLTHLNLSGNKLK	LPNLTHLNLSGNK(UniMod:121)LK	3	LPNLTHLNLSGNK(UniMod:121)LK3	20380.5	33252.2	34073.9	32049.3	47739.1	20069.7		9135.97		10170.4	16142.8	18860.9
TARDBP	TAR DNA-binding protein 43	1	LPNSKQSQDEPLR	LPNSK(UniMod:121)QSQDEPLR	2	LPNSK(UniMod:121)QSQDEPLR2	13422.2	7427.53	9556.97	5021.6							11093.3	14127.9
TARDBP	TAR DNA-binding protein 43	1	LPNSKQSQDEPLR	LPNSK(UniMod:121)QSQDEPLR	3	LPNSK(UniMod:121)QSQDEPLR3	104457	95332.5	95581.7	63103.6	76453.3	62925.6	97954.6	102475	91294.1	95249.5	95699.6	98026.2
YY1	Transcriptional repressor protein YY1	0	LPPGGIPGIDLSDPKQLAEFAR	LPPGGIPGIDLSDPK(UniMod:121)QLAEFAR	3	LPPGGIPGIDLSDPK(UniMod:121)QLAEFAR3		352371	419841	191423	197649	200985	385044	407575	449351	357782	394256	378934
WDR36	WD repeat-containing protein 36	1	LPPITKFAAEEAR	LPPITK(UniMod:121)FAAEEAR	3	LPPITK(UniMod:121)FAAEEAR3	12607.7									20227.2
NUMA1	Nuclear mitotic apparatus protein 1	1	LPPKVESLESLYFTPIPAR	LPPK(UniMod:121)VESLESLYFTPIPAR	3	LPPK(UniMod:121)VESLESLYFTPIPAR3	81386.6	93263.7	96540	69528.3	58505.9	62137.1	73563.3	64274.7	73082.4	39059.6	51629.2	48500.1
SF3B3	Splicing factor 3B subunit 3	1	LPPNTNDEVDEDPTGNKALWDR	LPPNTNDEVDEDPTGNK(UniMod:121)ALWDR	3	LPPNTNDEVDEDPTGNK(UniMod:121)ALWDR3				161980
IFT140	Intraflagellar transport protein 140 homolog	1	LPPPGEDLVQLAKAAVSGDEK	LPPPGEDLVQLAK(UniMod:121)AAVSGDEK	3	LPPPGEDLVQLAK(UniMod:121)AAVSGDEK3	33456.7	35933.3	42521.1	18701.7	29266.3	26950.9	29496	29719.5	36613.6	42155.6	34322.9	47819.9
FXR1	Fragile X mental retardation syndrome-related protein 1	1	LPPPPDIKK	LPPPPDIK(UniMod:121)K	2	LPPPPDIK(UniMod:121)K2	19626.2	18047.3	16614.7	15171.6						21661.5	18424.7	20632.5
FXR1	Fragile X mental retardation syndrome-related protein 1	1	LPPPPDIKK	LPPPPDIK(UniMod:121)K	3	LPPPPDIK(UniMod:121)K3	38488.6	41554.4	36167.3	34167.7	32417.2	31453.2	39805.7	39704.8	38206.8	43796.5	45137.2	41537
RIOX2	Ribosomal oxygenase 2	1	LPPYSAGDGAELSTPGGKLPR	LPPYSAGDGAELSTPGGK(UniMod:121)LPR	3	LPPYSAGDGAELSTPGGK(UniMod:121)LPR3	124174	124182	136198	113854	110279	134055	152137	152159	135435	127828	130918	126820
CHMP2A	Charged multivesicular body protein 2a	1	LPQIQKIMMEFER	LPQIQK(UniMod:121)IMMEFER	3	LPQIQK(UniMod:121)IMMEFER3	79122.4	59202.8	56226.7	25290.2	24713.5	23595.3	40999.4	33887.6	28787.6	28308.7	42340.6	35059.4
KDM3B	Lysine-specific demethylase 3B	1	LPQTPLDTGIPFPPVFSTSSAGVKSK	LPQTPLDTGIPFPPVFSTSSAGVK(UniMod:121)SK	3	LPQTPLDTGIPFPPVFSTSSAGVK(UniMod:121)SK3	49935.2	73966.5		73316.5	90354.5	93430		52785.6		28341.2	36928.1	34275.4
FARSA	Phenylalanine--tRNA ligase alpha subunit	1	LPSGKVGFSK	LPSGK(UniMod:121)VGFSK	2	LPSGK(UniMod:121)VGFSK2	25882.2	30998.6	24846.6				17958	31953.9	10860.8	22073	19919.2	22419.2
FARSA	Phenylalanine--tRNA ligase alpha subunit	1	LPSGKVGFSK	LPSGK(UniMod:121)VGFSK	3	LPSGK(UniMod:121)VGFSK3	21922.1	15971.4	13492.7					15898.2				16975
NUP98	Nuclear pore complex protein Nup98-Nup96	1	LPSKADTSQEICSPR	LPSK(UniMod:121)ADTSQEIC(UniMod:4)SPR	3	LPSK(UniMod:121)ADTSQEIC(UniMod:4)SPR3	55250.8	53014.9	50555.9	32379.5	36072.8	32392.8	54316	56523.5	52802.9	47395.5	45337.4	47091.3
SLC7A11	Cystine/glutamate transporter	1	LPSLGNKEPPGQEK	LPSLGNK(UniMod:121)EPPGQEK	2	LPSLGNK(UniMod:121)EPPGQEK2			16833.2	28924	27142.3	21203.9			12221.2	14528.3	13355.9	21192.4
SLC7A11	Cystine/glutamate transporter	1	LPSLGNKEPPGQEK	LPSLGNK(UniMod:121)EPPGQEK	3	LPSLGNK(UniMod:121)EPPGQEK3	277091	275791	280449	356733	396783	363494	307188	333268	300239	285204	264648	265398
CTTN	Src substrate cortactin	1	LPSSPVYEDAASFKAELSYR	LPSSPVYEDAASFK(UniMod:121)AELSYR	3	LPSSPVYEDAASFK(UniMod:121)AELSYR3				11361.8		13492.6			15441.3
CEP164	Centrosomal protein of 164 kDa	1	LPSSVAQTVDDFLLEKWR	LPSSVAQTVDDFLLEK(UniMod:121)WR	3	LPSSVAQTVDDFLLEK(UniMod:121)WR3							12831.2			19679.6	15623.9	18605.3
LTV1	Protein LTV1 homolog	1	LPSSVFASEFEEDVGLLNKAAPVSGPR	LPSSVFASEFEEDVGLLNK(UniMod:121)AAPVSGPR	3	LPSSVFASEFEEDVGLLNK(UniMod:121)AAPVSGPR3	40709.7	42617.6	49573.7		20568.7	18888.9	26126.6	23789.8	29272.4	36974.4	26411.7	33137.7
TRIM25	E3 ubiquitin/ISG15 ligase TRIM25	1	LPTFGAPEQLVDLKQAGLEAAAK	LPTFGAPEQLVDLK(UniMod:121)QAGLEAAAK	3	LPTFGAPEQLVDLK(UniMod:121)QAGLEAAAK3	28018.7	30895	26645.4	26175.4	33704	27473.5	16506.7
ZMYM4	Zinc finger MYM-type protein 4	1	LPTHPFEADLLEMAEMIAEDEEKK	LPTHPFEADLLEMAEMIAEDEEK(UniMod:121)K	4	LPTHPFEADLLEMAEMIAEDEEK(UniMod:121)K4							18392	9145.31		15182.3	13832.8
ARL10	ADP-ribosylation factor-like protein 10	1	LPTKDFEVDLLEIGGSQNLR	LPTK(UniMod:121)DFEVDLLEIGGSQNLR	3	LPTK(UniMod:121)DFEVDLLEIGGSQNLR3	68752.8	71788.2	83354.6	71042.3	86277.4	70753.7	85050.8	81616.2	98750	80131.7	82781.3	85983.4
ANAPC4	Anaphase-promoting complex subunit 4	1	LPTLPKNYSNTSK	LPTLPK(UniMod:121)NYSNTSK	3	LPTLPK(UniMod:121)NYSNTSK3			8222.65	10297.7	11748.1			14545		5898.98	7831.44	15713.1
WAC	WW domain-containing adapter protein with coiled-coil	1	LPTPTSSVPAQKTER	LPTPTSSVPAQK(UniMod:121)TER	3	LPTPTSSVPAQK(UniMod:121)TER3	21719.9	18817	25447.9	12985.1		9063.59	18385.9	16376.8		16043	14007.9	20339.7
CHAC2	Glutathione-specific gamma-glutamylcyclotransferase 2	1	LPVGKEEEVK	LPVGK(UniMod:121)EEEVK	2	LPVGK(UniMod:121)EEEVK2					7283.29
CPT1A	Carnitine O-palmitoyltransferase 1, liver isoform	1	LPVPAVKDTVNR	LPVPAVK(UniMod:121)DTVNR	3	LPVPAVK(UniMod:121)DTVNR3				31817.4	37194.8	41455.1		76088		55478.3
SRCAP	Helicase SRCAP	1	LPVSKDEPDTLTLR	LPVSK(UniMod:121)DEPDTLTLR	3	LPVSK(UniMod:121)DEPDTLTLR3	18290.2	17767.9	17606.2	17529							9459.76
BCAP31	B-cell receptor-associated protein 31	1	LQAAVDGPMDKK	LQAAVDGPMDK(UniMod:121)K	2	LQAAVDGPMDK(UniMod:121)K2		27132.8		35707.4	32380.2	35112.6	29443.6
BCAP31	B-cell receptor-associated protein 31	1	LQAAVDGPMDKK	LQAAVDGPMDK(UniMod:121)K	3	LQAAVDGPMDK(UniMod:121)K3	18518.1	9589.17	14590.2	22357.8	31139.2	20766.9			12626.3
VANGL1	Vang-like protein 1	1	LQAEEQQKAPGEVMDPR	LQAEEQQK(UniMod:121)APGEVMDPR	3	LQAEEQQK(UniMod:121)APGEVMDPR3				16612.2						16496.7		13941.2
KRT8	Keratin, type II cytoskeletal 8	1	LQAEIEGLKGQR	LQAEIEGLK(UniMod:121)GQR	3	LQAEIEGLK(UniMod:121)GQR3				10283.5
GRIPAP1	GRIP1-associated protein 1	1	LQAENTALQKNVAALQER	LQAENTALQK(UniMod:121)NVAALQER	3	LQAENTALQK(UniMod:121)NVAALQER3	13732.7	16188.5	11338		4627.33		10127.8	7947.94		6026.05	9006.79	9344.82
KRI1	Protein KRI1 homolog	1	LQAFGLNPKR	LQAFGLNPK(UniMod:121)R	3	LQAFGLNPK(UniMod:121)R3			25926.1					17972.6
PALM	Paralemmin-1	0	LQAIAEKR	LQAIAEK(UniMod:121)R	2	LQAIAEK(UniMod:121)R2	18284.3	20815.5	20515
AP3D1	AP-3 complex subunit delta-1	1	LQAKDVPVAEEVSALFAGELNPVAPK	LQAK(UniMod:121)DVPVAEEVSALFAGELNPVAPK	3	LQAK(UniMod:121)DVPVAEEVSALFAGELNPVAPK3		68269.4	70990.7	39307	41510.5	30920.2	63202.6		67401.4	58330.1	52223.4	62711.3
PHF23	PHD finger protein 23	1	LQAPDSATLLEKMK	LQAPDSATLLEK(UniMod:121)MK	3	LQAPDSATLLEK(UniMod:121)MK3		22336.3	11507.8
PSMD4	26S proteasome non-ATPase regulatory subunit 4	1	LQAQQDAVNIVCHSKTR	LQAQQDAVNIVC(UniMod:4)HSK(UniMod:121)TR	3	LQAQQDAVNIVC(UniMod:4)HSK(UniMod:121)TR3	151266	158615	167314	29645.4	30720.1	34611.5	137941	170508	189763	219014	211154	228390
PSMD4	26S proteasome non-ATPase regulatory subunit 4	1	LQAQQDAVNIVCHSKTR	LQAQQDAVNIVC(UniMod:4)HSK(UniMod:121)TR	4	LQAQQDAVNIVC(UniMod:4)HSK(UniMod:121)TR4	412636	421437	445307	100024	109478	100456	393040	446191	433292	564236	534177	541003
APBB1	Amyloid-beta A4 precursor protein-binding family B member 1	1	LQATAVGPKDLR	LQATAVGPK(UniMod:121)DLR	2	LQATAVGPK(UniMod:121)DLR2	21955	22280.3	24191.4	9762.37			28611.2	34323.3	31151.1	21185.3	14452.6	24787
APBB1	Amyloid-beta A4 precursor protein-binding family B member 1	1	LQATAVGPKDLR	LQATAVGPK(UniMod:121)DLR	3	LQATAVGPK(UniMod:121)DLR3	138943	122939	122123	77145.6	73766.1	74550.9	191888	197143	195955	121431	120495	117958
VIM	Vimentin	1	LQDEIQNMKEEMAR	LQDEIQNMK(UniMod:121)EEMAR	3	LQDEIQNMK(UniMod:121)EEMAR3	14666.7											6975.66
DDB2	DNA damage-binding protein 2	1	LQDFKGNILR	LQDFK(UniMod:121)GNILR	3	LQDFK(UniMod:121)GNILR3			19699.2					10932.2				20784.4
HDDC2	5'-deoxynucleotidase HDDC2	1	LQDFYDSTAGKFNHPEIVQLVSELEAER	LQDFYDSTAGK(UniMod:121)FNHPEIVQLVSELEAER	4	LQDFYDSTAGK(UniMod:121)FNHPEIVQLVSELEAER4		58091.7	35573.1							36019.4	42442.9	25820.8
GRIPAP1	GRIP1-associated protein 1	1	LQDILTNSKSR	LQDILTNSK(UniMod:121)SR	2	LQDILTNSK(UniMod:121)SR2			7354.95								5454.02	7562.3
GRIPAP1	GRIP1-associated protein 1	1	LQDILTNSKSR	LQDILTNSK(UniMod:121)SR	3	LQDILTNSK(UniMod:121)SR3	21409.9	18467.2	15427.9	5307.52		4482.67	17641.9	13946.1	18850.4	20914.6	18114	22148.8
RNASEH2A	Ribonuclease H2 subunit A	1	LQDLDTDYGSGYPNDPKTK	LQDLDTDYGSGYPNDPK(UniMod:121)TK	3	LQDLDTDYGSGYPNDPK(UniMod:121)TK3	99028.5	98769.3	104946	66547.2	79177.6	84437.2	85754.7	113362	106577	104569	113566	99462
CIP2A	Protein CIP2A	1	LQDLLETKALALAQADR	LQDLLETK(UniMod:121)ALALAQADR	3	LQDLLETK(UniMod:121)ALALAQADR3	71551.1	77045.3	67546.9	42108	48997.2	56809.7	63006.2	68806.9	61415.9	66005	65299.1	77599.6
PML	Protein PML	1	LQDLSSCITQGKDAAVSK	LQDLSSC(UniMod:4)ITQGK(UniMod:121)DAAVSK	3	LQDLSSC(UniMod:4)ITQGK(UniMod:121)DAAVSK3	78033.4	74335.5	72531.7	54462.9	58620.5	44623	93879	93083.4	87901.1	84204.6	83854.7	87190.1
NUP205	Nuclear pore complex protein Nup205	1	LQDSQLWKLPGLQATVR	LQDSQLWK(UniMod:121)LPGLQATVR	3	LQDSQLWK(UniMod:121)LPGLQATVR3	112969	112548	111166	148959	147331	146515	96664.3	104480	114223	113587	123586	137433
MKI67	Proliferation marker protein Ki-67	1	LQDSVPENKGISLR	LQDSVPENK(UniMod:121)GISLR	3	LQDSVPENK(UniMod:121)GISLR3	45869.9	43865.8	43212.1	34162.6	30865.5	33973.6	25668.3	34175.4	30743.4	23590.6		30198.4
EZR	Ezrin	1	LQDYEEKTK	LQDYEEK(UniMod:121)TK	2	LQDYEEK(UniMod:121)TK2	8404.3	13692.1	15735.5	15558.8	22030.2						13099.8
EZR	Ezrin	1	LQDYEEKTK	LQDYEEK(UniMod:121)TK	3	LQDYEEK(UniMod:121)TK3		7936.36							15196		12017.9
GNAS	Guanine nucleotide-binding protein G(s) subunit alpha isoforms short	1	LQEALNLFKSIWNNR	LQEALNLFK(UniMod:121)SIWNNR	3	LQEALNLFK(UniMod:121)SIWNNR3	61393.8	60100.5	36895.1	80197.4	74812.1	61026.6	60535.2	55399.4	53402.1	54132.8	49745	43630.8
USP14	Ubiquitin carboxyl-terminal hydrolase 14	1	LQEEITKQSPTLQR	LQEEITK(UniMod:121)QSPTLQR	3	LQEEITK(UniMod:121)QSPTLQR3	53217.3	42282.8	48842.3	41608.1	46497.8	43498.8	48874	51742	53093.7	67966.1	60408.4	57157.2
KHDRBS1	KH domain-containing, RNA-binding, signal transduction-associated protein 1	1	LQEETGAKISVLGK	LQEETGAK(UniMod:121)ISVLGK	3	LQEETGAK(UniMod:121)ISVLGK3	9459.67	11152.8					14424.4				14300.2	16905.6
CDC45	Cell division control protein 45 homolog	1	LQEFLADMGLPLKQVK	LQEFLADMGLPLK(UniMod:121)QVK	3	LQEFLADMGLPLK(UniMod:121)QVK3	49251.4	52572.4	60070.6	43605.7				47985.9	47454.1		54065.1	57374.6
SYNJ2BP	Synaptojanin-2-binding protein	1	LQEGDKILSVNGQDLK	LQEGDK(UniMod:121)ILSVNGQDLK	3	LQEGDK(UniMod:121)ILSVNGQDLK3	69003.3	59430.9	64569	89877.9	94358.7	96861.4	81097.3	83329.8	75892.7	70337.9	78412.1	74758.2
PET100	Protein PET100 homolog, mitochondrial	1	LQEIEEFKER	LQEIEEFK(UniMod:121)ER	3	LQEIEEFK(UniMod:121)ER3		35966.3	26215.8		24994.5	30749.8		25727.5	21523.2	29863.4
LMNA	Prelamin-A/C	1	LQEKEDLQELNDR	LQEK(UniMod:121)EDLQELNDR	3	LQEK(UniMod:121)EDLQELNDR3	30619.7	26312.6	27879.1	24755.2	37107.1	24111.4	24831.2	26832.1	27375.3	14748.9	15165.9	21577
LMNB1	Lamin-B1	0	LQEKEELR	LQEK(UniMod:121)EELR	2	LQEK(UniMod:121)EELR2	19289.8	20401.4	29145.1	24220.1	21412.9	21368.1	24922.4		18540.8	25529	28793.1	16762.5
TRIM28	Transcription intermediary factor 1-beta	1	LQEKLSPPYSSPQEFAQDVGR	LQEK(UniMod:121)LSPPYSSPQEFAQDVGR	3	LQEK(UniMod:121)LSPPYSSPQEFAQDVGR3	720948	703942	740596	690402	734594	757343	633885	594837	643121	580302	622496	625375
KIF4A	Chromosome-associated kinesin KIF4A	1	LQELEGQIADLKK	LQELEGQIADLK(UniMod:121)K	3	LQELEGQIADLK(UniMod:121)K3		12724.4			3370.73		11571.5		7571.08	14788
BDH2	3-hydroxybutyrate dehydrogenase type 2	1	LQELEKYPGIQTR	LQELEK(UniMod:121)YPGIQTR	3	LQELEK(UniMod:121)YPGIQTR3	135520	149432	139212	120586	116391	125848	138053	130761	143874	159924	157559	154901
IPO5	Importin-5	1	LQELIQKGTK	LQELIQK(UniMod:121)GTK	2	LQELIQK(UniMod:121)GTK2						6595.61
UBE2O	(E3-independent) E2 ubiquitin-conjugating enzyme	1	LQENLKK	LQENLK(UniMod:121)K	2	LQENLK(UniMod:121)K2										95715.6
PSMD12	26S proteasome non-ATPase regulatory subunit 12	1	LQEVIETLLSLEKQTR	LQEVIETLLSLEK(UniMod:121)QTR	3	LQEVIETLLSLEK(UniMod:121)QTR3	42526.6	31294										40446.8
UBA3	NEDD8-activating enzyme E1 catalytic subunit	1	LQEVLDYLTNSASLQMKSPAITATLEGK	LQEVLDYLTNSASLQMK(UniMod:121)SPAITATLEGK	3	LQEVLDYLTNSASLQMK(UniMod:121)SPAITATLEGK3	159682	161234	110884	131775	159204	100913	153658	165870	119704	198258	219751	163280
UBA3	NEDD8-activating enzyme E1 catalytic subunit	1	LQEVLDYLTNSASLQMKSPAITATLEGK	LQEVLDYLTNSASLQMK(UniMod:121)SPAITATLEGK	4	LQEVLDYLTNSASLQMK(UniMod:121)SPAITATLEGK4	33759.1						30938.4		13427.3	23873	26015.5	27416.1
LTV1	Protein LTV1 homolog	1	LQEVLNDYYKEK	LQEVLNDYYK(UniMod:121)EK	3	LQEVLNDYYK(UniMod:121)EK3		11231.3
BAG6	Large proline-rich protein BAG6	1	LQEYNVGGKVIHLVER	LQEYNVGGK(UniMod:121)VIHLVER	4	LQEYNVGGK(UniMod:121)VIHLVER4	117754	136717	122765	127715	116784	139042	120158	135905	111121	119277	120301	137151
ZNHIT6	Box C/D snoRNA protein 1	1	LQFPQSQAEYIEKR	LQFPQSQAEYIEK(UniMod:121)R	3	LQFPQSQAEYIEK(UniMod:121)R3		30647	29937.6							34366.7	40923.6	27852.2
KIF23	Kinesin-like protein KIF23	1	LQGMVTETTMKWEK	LQGMVTETTMK(UniMod:121)WEK	3	LQGMVTETTMK(UniMod:121)WEK3	7848.14									5209.24
TRIM5	Tripartite motif-containing protein 5	1	LQGSVMELLQGVDGVIKR	LQGSVMELLQGVDGVIK(UniMod:121)R	3	LQGSVMELLQGVDGVIK(UniMod:121)R3										16520.8	15860.1
PPP2R5B	Serine/threonine-protein phosphatase 2A 56 kDa regulatory subunit beta isoform	1	LQGTQGAKEAPLQR	LQGTQGAK(UniMod:121)EAPLQR	3	LQGTQGAK(UniMod:121)EAPLQR3				14993.7	15861.8	15388.1	17997.5	18502.9	10754.3	13950.3	10754.8	10808.3
NOMO2;NOMO3	Nodal modulator 3	0	LQGVGALGQAASDNSGPEDAKR	LQGVGALGQAASDNSGPEDAK(UniMod:121)R	3	LQGVGALGQAASDNSGPEDAK(UniMod:121)R3	163734	142646	158351	94522.1	90251.2	82507.5	127665	148919	136613	127874	138628	133977
ATR	Serine/threonine-protein kinase ATR	1	LQGVIKTR	LQGVIK(UniMod:121)TR	2	LQGVIK(UniMod:121)TR2	252680	291002	230577	212493	226002	218461	293125	281545	347918	314728	274028	285694
ATR	Serine/threonine-protein kinase ATR	1	LQGVIKTR	LQGVIK(UniMod:121)TR	3	LQGVIK(UniMod:121)TR3	96413.7	100321	86532.4	78811.8	76688.8	71019.3	109005	96688.2	98892.6	97768.5	112382	97947
MCMBP	Mini-chromosome maintenance complex-binding protein	1	LQHINPLLPACLNKEESK	LQHINPLLPAC(UniMod:4)LNK(UniMod:121)EESK	4	LQHINPLLPAC(UniMod:4)LNK(UniMod:121)EESK4	31921.2	27037.6	32153.3	40599.9	35435.7	33734.3
HELLS	Lymphoid-specific helicase	1	LQHLLEKSNIYSK	LQHLLEK(UniMod:121)SNIYSK	3	LQHLLEK(UniMod:121)SNIYSK3	16992.8	22990.7	24338.6		7278.58			12515.5		24479.5	16881.8	20100.5
HELLS	Lymphoid-specific helicase	1	LQHLLEKSNIYSK	LQHLLEK(UniMod:121)SNIYSK	4	LQHLLEK(UniMod:121)SNIYSK4	31163.6	26280.8	31353.4					28491.5			29910.3	28364.3
GTF2F2	General transcription factor IIF subunit 2	1	LQIEESSKPVR	LQIEESSK(UniMod:121)PVR	3	LQIEESSK(UniMod:121)PVR3		15904.2	16723.7					15821.8		7517.31	11835.6	10601.4
LMNB2	Lamin-B2	1	LQIEIGKLR	LQIEIGK(UniMod:121)LR	3	LQIEIGK(UniMod:121)LR3	29176.7	15136.8	16278.2							23137.9	18066.5	28665.2
LMNB1	Lamin-B1	1	LQIELGKCK	LQIELGK(UniMod:121)C(UniMod:4)K	2	LQIELGK(UniMod:121)C(UniMod:4)K2												12641.3
LMNB1	Lamin-B1	1	LQIELGKCK	LQIELGK(UniMod:121)C(UniMod:4)K	3	LQIELGK(UniMod:121)C(UniMod:4)K3		46669.4					49897.4		32052.2	30095.4
PRPF3	U4/U6 small nuclear ribonucleoprotein Prp3	1	LQIKQMMEAATR	LQIK(UniMod:121)QMMEAATR	3	LQIK(UniMod:121)QMMEAATR3	19919.8	18120.2	17416.5
RPL14	60S ribosomal protein L14	1	LQKAALLK	LQK(UniMod:121)AALLK	2	LQK(UniMod:121)AALLK2		12441.9										19925.9
DCAF1	DDB1- and CUL4-associated factor 1	1	LQKADVVAQSR	LQK(UniMod:121)ADVVAQSR	2	LQK(UniMod:121)ADVVAQSR2		6908.94								8018.18	7502.72	5824.66
DCAF1	DDB1- and CUL4-associated factor 1	1	LQKADVVAQSR	LQK(UniMod:121)ADVVAQSR	3	LQK(UniMod:121)ADVVAQSR3		29808.5	34338		13861.4		26922.9			40268.3	33988.3
MFAP3;MFAP3L	Microfibrillar-associated protein 3-like	0	LQKAFEIAK	LQK(UniMod:121)AFEIAK	2	LQK(UniMod:121)AFEIAK2	9347.07	11695.9	11132				8156.55			11631.1	9709.96
MFAP3;MFAP3L	Microfibrillar-associated protein 3-like	0	LQKAFEIAK	LQK(UniMod:121)AFEIAK	3	LQK(UniMod:121)AFEIAK3	9238.76	4126.29	11366						9674.92	13340.2	12560.7	12599.2
ORC5	Origin recognition complex subunit 5	1	LQKDDTDPGQLK	LQK(UniMod:121)DDTDPGQLK	3	LQK(UniMod:121)DDTDPGQLK3	10891.2		11459.9	14033.9	6616.98	9906.89	8367.32	8320.75	8869.72		8433.09	10501.5
IARS1	Isoleucine--tRNA ligase, cytoplasmic	1	LQKEEEIEFLYNENTVR	LQK(UniMod:121)EEEIEFLYNENTVR	3	LQK(UniMod:121)EEEIEFLYNENTVR3	81820.1	93905.2	93816.9	45228.1				92084.6		93464.9	104419	103402
BAZ1B	Tyrosine-protein kinase BAZ1B	1	LQKGGLGYVEETSEFEAR	LQK(UniMod:121)GGLGYVEETSEFEAR	3	LQK(UniMod:121)GGLGYVEETSEFEAR3	52823.8	65811.1	63395.8	74365	78355	78753.3	73587.5	87965.9	81394.1	75118.5	86619.1	77199
ACBD5	Acyl-CoA-binding domain-containing protein 5	1	LQKLETLTALQAK	LQK(UniMod:121)LETLTALQAK	3	LQK(UniMod:121)LETLTALQAK3	69373.6	55580.5	59412.6	76795.4	82672.1	84809.1	68103.7	63428.5	76146.8	46811.7	37862.1	53916
PCM1	Pericentriolar material 1 protein	1	LQKLNEVR	LQK(UniMod:121)LNEVR	2	LQK(UniMod:121)LNEVR2	27180.7	27426	27629.5	32700.7	31812.7	30607	27503	30125.5	33014.2	18725.7	16437.3	19792.6
ZFP91	E3 ubiquitin-protein ligase ZFP91	1	LQKQLLR	LQK(UniMod:121)QLLR	2	LQK(UniMod:121)QLLR2			11386.5		17123.8				21035.8	19010.4	17225	17076.1
SKA2	Spindle and kinetochore-associated protein 2	1	LQKQTDLELSPLTK	LQK(UniMod:121)QTDLELSPLTK	3	LQK(UniMod:121)QTDLELSPLTK3	6561.74		7468.59
ATF7IP	Activating transcription factor 7-interacting protein 1	1	LQKVIQWLLEEK	LQK(UniMod:121)VIQWLLEEK	3	LQK(UniMod:121)VIQWLLEEK3	89335.2	83926.7	47442.2	54886.8	61141.5	57963.3	79934.5	88060.4	92522	96517.9	92948.2	78184.9
TDG	G/T mismatch-specific thymine DNA glycosylase	1	LQKYQPR	LQK(UniMod:121)YQPR	2	LQK(UniMod:121)YQPR2											16147.2
PSMD3	26S proteasome non-ATPase regulatory subunit 3	1	LQLDSPEDAEFIVAKAIR	LQLDSPEDAEFIVAK(UniMod:121)AIR	3	LQLDSPEDAEFIVAK(UniMod:121)AIR3	260049	312203	333121	255685	254082	262099	328399	334865	382338	269416	288942	309745
PLEC	Plectin	1	LQLEETDHQKNLLDEELQR	LQLEETDHQK(UniMod:121)NLLDEELQR	4	LQLEETDHQK(UniMod:121)NLLDEELQR4	19253.6		10053.6									13750.6
NUDC	Nuclear migration protein nudC	1	LQLEIDQKK	LQLEIDQK(UniMod:121)K	2	LQLEIDQK(UniMod:121)K2	19058.3			12309.7		12399.5	12744.6					12583.8
NUDC	Nuclear migration protein nudC	1	LQLEIDQKK	LQLEIDQK(UniMod:121)K	3	LQLEIDQK(UniMod:121)K3		24060.9	24156.6	15414.1		9277.82			18826
PPP1R12A	Protein phosphatase 1 regulatory subunit 12A	1	LQLEKATQR	LQLEK(UniMod:121)ATQR	2	LQLEK(UniMod:121)ATQR2						17739.6
MERTK	Tyrosine-protein kinase Mer	1	LQLEKLLESLPDVR	LQLEK(UniMod:121)LLESLPDVR	3	LQLEK(UniMod:121)LLESLPDVR3	55915.2	59316.7	42599	66354.7	65910.7	46859.9	77691.5	86838.4	75697.6	78055.5	77655	64780.8
YWHAQ	14-3-3 protein theta	1	LQLIKDYR	LQLIK(UniMod:121)DYR	3	LQLIK(UniMod:121)DYR3	5989.4
PARP1	Poly [ADP-ribose] polymerase 1	1	LQLLEDDKENR	LQLLEDDK(UniMod:121)ENR	2	LQLLEDDK(UniMod:121)ENR2	23348.2	22867.8	15026.1	19677.4	13195	18261.3	12883.5	16968.9	16874.7	16696.6	13716.9	19255.2
PARP1	Poly [ADP-ribose] polymerase 1	1	LQLLEDDKENR	LQLLEDDK(UniMod:121)ENR	3	LQLLEDDK(UniMod:121)ENR3	93283.3	93436.6	88521.6	90767.2	91486.2	83936.4	103145	85363.5	93218.9	63822.2	68232.4	69061.2
DHX15	Pre-mRNA-splicing factor ATP-dependent RNA helicase DHX15	1	LQLPVWEYKDR	LQLPVWEYK(UniMod:121)DR	3	LQLPVWEYK(UniMod:121)DR3	54372.7			26145.3		22059.8			53473.7
RFWD3	E3 ubiquitin-protein ligase RFWD3	1	LQLQVLTDKCTR	LQLQVLTDK(UniMod:121)C(UniMod:4)TR	3	LQLQVLTDK(UniMod:121)C(UniMod:4)TR3	45172	43347.3	41031.1	29281.7	26863.9	32561.9	45430.7	56802.6	35320.1	34332.1	33660.8	32206.1
KIF11	Kinesin-like protein KIF11	1	LQLVKEEYITSALESTEEK	LQLVK(UniMod:121)EEYITSALESTEEK	3	LQLVK(UniMod:121)EEYITSALESTEEK3	11322.4	19031.6										7959.26
RPL30	60S ribosomal protein L30	1	LQLVMKSGK	LQLVMK(UniMod:121)SGK	2	LQLVMK(UniMod:121)SGK2	69746.8	64027.3	71581			4715.72	37499.9	48059.9	41975.7	56981.9	68026.7	64294.2
RPL30	60S ribosomal protein L30	1	LQLVMKSGK	LQLVMK(UniMod:121)SGK	3	LQLVMK(UniMod:121)SGK3	80036.3	74461	64605.9				48308.8	44471.4	56024.8	64394.2	74982.9	69430.3
TEX10	Testis-expressed protein 10	1	LQNATPTNFKTK	LQNATPTNFK(UniMod:121)TK	3	LQNATPTNFK(UniMod:121)TK3	5160.72								7239.96
BAZ1B	Tyrosine-protein kinase BAZ1B	1	LQNEDKIISNVPADSLIR	LQNEDK(UniMod:121)IISNVPADSLIR	3	LQNEDK(UniMod:121)IISNVPADSLIR3		47979.6	52669.7				65749			56013.7	59364	61870.6
RPL10	60S ribosomal protein L10	1	LQNKEHVIEALR	LQNK(UniMod:121)EHVIEALR	3	LQNK(UniMod:121)EHVIEALR3		25774.3	22334.6	10828.4		14484.6	15470.8	13417.4		43012.4	34727.9	35765.4
RPL10	60S ribosomal protein L10	1	LQNKEHVIEALR	LQNK(UniMod:121)EHVIEALR	4	LQNK(UniMod:121)EHVIEALR4	22016.5		25960.2		20728.2			24941.3		41542.1	35647.7	29938.7
DDX46	Probable ATP-dependent RNA helicase DDX46	1	LQNSYQPTNKGR	LQNSYQPTNK(UniMod:121)GR	2	LQNSYQPTNK(UniMod:121)GR2			6044.01
DDX46	Probable ATP-dependent RNA helicase DDX46	1	LQNSYQPTNKGR	LQNSYQPTNK(UniMod:121)GR	3	LQNSYQPTNK(UniMod:121)GR3	20863.5									5605.08	23359.6
ADAM17	Disintegrin and metalloproteinase domain-containing protein 17	1	LQPAPVIPSAPAAPKLDHQR	LQPAPVIPSAPAAPK(UniMod:121)LDHQR	4	LQPAPVIPSAPAAPK(UniMod:121)LDHQR4	17669.2	16536			30130.2
KDM5C	Lysine-specific demethylase 5C	1	LQPDPEPTEEDIEKNPELK	LQPDPEPTEEDIEK(UniMod:121)NPELK	3	LQPDPEPTEEDIEK(UniMod:121)NPELK3	4986.09		4591.21
PPID	Peptidyl-prolyl cis-trans isomerase D	1	LQPIALSCVLNIGACKLK	LQPIALSC(UniMod:4)VLNIGAC(UniMod:4)K(UniMod:121)LK	3	LQPIALSC(UniMod:4)VLNIGAC(UniMod:4)K(UniMod:121)LK3		21345	14657.3				17328.7		20284.6	41152	44181.9	43634.4
ATXN2	Ataxin-2	1	LQPSSTSESMDQLLNKNR	LQPSSTSESMDQLLNK(UniMod:121)NR	3	LQPSSTSESMDQLLNK(UniMod:121)NR3	26107.1	25901.7	23234.4
PLEC	Plectin	1	LQQEAKLLQLK	LQQEAK(UniMod:121)LLQLK	3	LQQEAK(UniMod:121)LLQLK3	140320	129527	128763	122608	130813	119487	84787.8	75755.4	83976.4	65678.6	70186.7	65278.2
NDC1	Nucleoporin NDC1	1	LQQFLEFKE	LQQFLEFK(UniMod:121)E	2	LQQFLEFK(UniMod:121)E2		3247.88						2748.65				9356.63
DIS3	Exosome complex exonuclease RRP44	1	LQQGIKSGTYLQGTFR	LQQGIK(UniMod:121)SGTYLQGTFR	3	LQQGIK(UniMod:121)SGTYLQGTFR3	32366.4	42904.5	40469.2	7886.11	13129.5	19321.9	21073.7	12733.4	17712.3	33830.8	31961	24898.9
PLXNB2	Plexin-B2	1	LQQIAAALENKVTDL	LQQIAAALENK(UniMod:121)VTDL	2	LQQIAAALENK(UniMod:121)VTDL2				86369.8			80659.1		66382.7	61778.9	56812.8	62357.5
RLIM	E3 ubiquitin-protein ligase RLIM	1	LQQIKEGPPPQNSDENR	LQQIK(UniMod:121)EGPPPQNSDENR	3	LQQIK(UniMod:121)EGPPPQNSDENR3			11030.1		7198.1					10600.1	8101.16
TOMM7	Mitochondrial import receptor subunit TOM7 homolog	1	LQQLFKGSQFAIR	LQQLFK(UniMod:121)GSQFAIR	3	LQQLFK(UniMod:121)GSQFAIR3	67854.5	68523	52423.1	22334.4		26096.1	29170.2	45200.6	32762.6	75545.9	76198.4	72458.5
SALL2	Sal-like protein 2	1	LQQLVEKIDR	LQQLVEK(UniMod:121)IDR	3	LQQLVEK(UniMod:121)IDR3	32443.5	26985.9			10827.5	14742.6	16057.9	12847.7	27618.1	18280.2	18446.8	18483.6
GATAD2B	Transcriptional repressor p66-beta	1	LQQQAALSPTTAPAVSSVSKQETIMR	LQQQAALSPTTAPAVSSVSK(UniMod:121)QETIMR	3	LQQQAALSPTTAPAVSSVSK(UniMod:121)QETIMR3	13856.3	16563.6	14170.6
MCMBP	Mini-chromosome maintenance complex-binding protein	1	LQQQKCVNGNEL	LQQQK(UniMod:121)C(UniMod:4)VNGNEL	2	LQQQK(UniMod:121)C(UniMod:4)VNGNEL2	35307.1	29581.2	29760.5	15233.7	13999.5	17950.9	31459.5	27773.7	21493.2	29728	29437.5	26343.9
FBXO28	F-box only protein 28	1	LQQQVKTNGAGVTVLR	LQQQVK(UniMod:121)TNGAGVTVLR	3	LQQQVK(UniMod:121)TNGAGVTVLR3	47246.9	47550	43310.7	29937.8	25338.9	29116.1	42110.2	34773.2	40414.8	41997.6	50848.4	48047.9
UAP1	UDP-N-acetylhexosamine pyrophosphorylase	1	LQQVAEKYYGNK	LQQVAEK(UniMod:121)YYGNK	2	LQQVAEK(UniMod:121)YYGNK2			4000.5	4014.8	2312.3						5041.53	5004.54
UAP1	UDP-N-acetylhexosamine pyrophosphorylase	1	LQQVAEKYYGNK	LQQVAEK(UniMod:121)YYGNK	3	LQQVAEK(UniMod:121)YYGNK3	27886.5	16927.5	19921.1	23049	40124.6	37063.9	26417.5		32068.9		21110.6	19733.2
METTL5	rRNA N6-adenosine-methyltransferase METTL5	1	LQQVDGFEKPK	LQQVDGFEK(UniMod:121)PK	2	LQQVDGFEK(UniMod:121)PK2	11226.2	15516.7	11609.4	7931.13	11029.4	9643.71	6984.13		7338.83	7325.5	11809.5	10833.4
METTL5	rRNA N6-adenosine-methyltransferase METTL5	1	LQQVDGFEKPK	LQQVDGFEK(UniMod:121)PK	3	LQQVDGFEK(UniMod:121)PK3	42422.3	47223.3	41919.9	40324.5	42299.3	45014.9	37041.1	34311.1	30650	44215.3	42492.1	38002.3
USP48	Ubiquitin carboxyl-terminal hydrolase 48	1	LQQYFPKAPEFPSYK	LQQYFPK(UniMod:121)APEFPSYK	3	LQQYFPK(UniMod:121)APEFPSYK3	145839	141741	131206		89739.3	81210.3	162170	151663	144253	131714	123905	133406
DHX15	Pre-mRNA-splicing factor ATP-dependent RNA helicase DHX15	1	LQSKEYSQY	LQSK(UniMod:121)EYSQY	2	LQSK(UniMod:121)EYSQY2	30649.8	33858.5	31066.6		11364.9	9033.9	31509.3	33666.9	39744.1	29488.8	36223.2	35642.9
DYNLRB1	Dynein light chain roadblock-type 1	1	LQSQKGVQGIIVVNTEGIPIK	LQSQK(UniMod:121)GVQGIIVVNTEGIPIK	3	LQSQK(UniMod:121)GVQGIIVVNTEGIPIK3	172167	165093	156922	52078.4	49022.8	56420.9	130366	114678	110052	110892	119550	105964
RASEF	Ras and EF-hand domain-containing protein	1	LQSTEMENLAIAVKR	LQSTEMENLAIAVK(UniMod:121)R	3	LQSTEMENLAIAVK(UniMod:121)R3	27127.5	26204.9	24800.8				14537		19086.9	29164.2	31643.9	40752.1
GRIPAP1	GRIP1-associated protein 1	1	LQTEKETLFNDSR	LQTEK(UniMod:121)ETLFNDSR	3	LQTEK(UniMod:121)ETLFNDSR3	23180.6	16344.5	14390.8	9969.52							13613
EBNA1BP2	Probable rRNA-processing protein EBP2	1	LQTKQAAMER	LQTK(UniMod:121)QAAMER	2	LQTK(UniMod:121)QAAMER2	15318.9	12975.5								12184.6		12192
EBNA1BP2	Probable rRNA-processing protein EBP2	1	LQTKQAAMER	LQTK(UniMod:121)QAAMER	3	LQTK(UniMod:121)QAAMER3		30433.6	12995				28566.3		26398.9	26706.6	30773.9	21440
LMNA	Prelamin-A/C	1	LQTMKEELDFQK	LQTMK(UniMod:121)EELDFQK	3	LQTMK(UniMod:121)EELDFQK3		58086.3			41473.2	37873.8			61790.3		51948.3
MCM3AP	Germinal-center associated nuclear protein	1	LQTQKELQLR	LQTQK(UniMod:121)ELQLR	3	LQTQK(UniMod:121)ELQLR3	28220	29649.1	23354.3	7480.67	5617.68		22597.4	18378	25515.8	28472.3	26565.5	27730.3
DDB1	DNA damage-binding protein 1	1	LQTVAEKEVK	LQTVAEK(UniMod:121)EVK	2	LQTVAEK(UniMod:121)EVK2			5435.54							6936.24	7369.19
CCT3	T-complex protein 1 subunit gamma	1	LQTYKTAVETAVLLLR	LQTYK(UniMod:121)TAVETAVLLLR	3	LQTYK(UniMod:121)TAVETAVLLLR3	282193	324075	350209	93193.1	100946	97248	255918	241122	258397	246285	233343	247646
HSDL1	Inactive hydroxysteroid dehydrogenase-like protein 1	1	LQVVAKDIADTYK	LQVVAK(UniMod:121)DIADTYK	3	LQVVAK(UniMod:121)DIADTYK3		13257.6	18667.3	31086.6	39015.7	25948.4	32683.8		14706.7			14303.8
NUP160	Nuclear pore complex protein Nup160	1	LQYYDKVLR	LQYYDK(UniMod:121)VLR	3	LQYYDK(UniMod:121)VLR3	29122.5	27903.5	24341.1	17995.4	22791.5	25509.7	21479.7			37822.6	32032.9	30232.6
NAA15	N-alpha-acetyltransferase 15, NatA auxiliary subunit	1	LSAAKMVYYLDPSSQK	LSAAK(UniMod:121)MVYYLDPSSQK	3	LSAAK(UniMod:121)MVYYLDPSSQK3	84328	85518.2	79897.1	37762.4	27602	42712.6	85274.5		79408	100544	85298.1	110534
MCM5	DNA replication licensing factor MCM5	1	LSAEAAEKLK	LSAEAAEK(UniMod:121)LK	2	LSAEAAEK(UniMod:121)LK2	6040.79	5234.6							4274.97	3336.59	9433.71	8980.81
SIN3A	Paired amphipathic helix protein Sin3a	1	LSAEEQAKFR	LSAEEQAK(UniMod:121)FR	2	LSAEEQAK(UniMod:121)FR2			2853.35
PSMA4	Proteasome subunit alpha type-4	1	LSAEKVEIATLTR	LSAEK(UniMod:121)VEIATLTR	3	LSAEK(UniMod:121)VEIATLTR3	20892.8	18432.8	8377.91	8129.99		12149.4	12505.3	15272.9			5963.1
ST13	Hsc70-interacting protein	0	LSAKFGGQA	LSAK(UniMod:121)FGGQA	2	LSAK(UniMod:121)FGGQA2	164606	158205	164183	55497.7	36384.9	39943.1	97405.3	107808	105553	94785.4	97001.9	91526.3
IARS1	Isoleucine--tRNA ligase, cytoplasmic	1	LSALYKLESDYEILER	LSALYK(UniMod:121)LESDYEILER	3	LSALYK(UniMod:121)LESDYEILER3	19661.9	18695.4					6023.65			15863.1		7832.54
HMGN5	High mobility group nucleosome-binding domain-containing protein 5	1	LSAMLVPVTPEVKPK	LSAMLVPVTPEVK(UniMod:121)PK	3	LSAMLVPVTPEVK(UniMod:121)PK3	75897	50010.6	55451.6							31283	36314.4	33944.9
RNF31	E3 ubiquitin-protein ligase RNF31	1	LSAPLPSSCGDPEKQR	LSAPLPSSC(UniMod:4)GDPEK(UniMod:121)QR	3	LSAPLPSSC(UniMod:4)GDPEK(UniMod:121)QR3				9270.5	9487.76
GAPVD1	GTPase-activating protein and VPS9 domain-containing protein 1	1	LSAQAQVAEDILDKYR	LSAQAQVAEDILDK(UniMod:121)YR	3	LSAQAQVAEDILDK(UniMod:121)YR3	18405	20080.2	16580.2	9960.98	9412.34	18450.3	7374.65	9601.94		10935.5		12084.4
RRAGA	Ras-related GTP-binding protein A	0	LSCSKLAASFQSMEVR	LSC(UniMod:4)SK(UniMod:121)LAASFQSMEVR	3	LSC(UniMod:4)SK(UniMod:121)LAASFQSMEVR3		23579.3								29993.1
NCAPD2	Condensin complex subunit 1	1	LSDADLAGPLQKETQK	LSDADLAGPLQK(UniMod:121)ETQK	3	LSDADLAGPLQK(UniMod:121)ETQK3	54893.9	50419.1	53633.8	29026.6	27881.3	31819.6	34541.4	42437	34363.8	57813.8	59431.4	60295.2
RNASEH2B	Ribonuclease H2 subunit B	1	LSDEPVEAKEDYTK	LSDEPVEAK(UniMod:121)EDYTK	3	LSDEPVEAK(UniMod:121)EDYTK3	6829.52		10105.5								3429.01
HK2	Hexokinase-2	1	LSDETLLEISKR	LSDETLLEISK(UniMod:121)R	3	LSDETLLEISK(UniMod:121)R3						8124.56				14721.3
SSRP1	FACT complex subunit SSRP1	1	LSDFFKTHYR	LSDFFK(UniMod:121)THYR	3	LSDFFK(UniMod:121)THYR3			36045.9								51925.1
PAK4	Serine/threonine-protein kinase PAK 4	1	LSDFGFCAQVSKEVPR	LSDFGFC(UniMod:4)AQVSK(UniMod:121)EVPR	3	LSDFGFC(UniMod:4)AQVSK(UniMod:121)EVPR3	25394.5	22155.4			8278.62		14143.6
CPSF2	Cleavage and polyadenylation specificity factor subunit 2	1	LSDFKQVLLR	LSDFK(UniMod:121)QVLLR	3	LSDFK(UniMod:121)QVLLR3		15510.7
PRKDC	DNA-dependent protein kinase catalytic subunit	1	LSDFNDITNMLLLKMNK	LSDFNDITNMLLLK(UniMod:121)MNK	3	LSDFNDITNMLLLK(UniMod:121)MNK3	15562.8	13876.3		7969.78	10989.7	7511.64		16528.7	11927.9	18804.1	14638.6	20332
DHCR7	7-dehydrocholesterol reductase	1	LSDIWAKTPPITR	LSDIWAK(UniMod:121)TPPITR	3	LSDIWAK(UniMod:121)TPPITR3	67166.3	77935	73691.3	68811.7	70982.3	78591	77766.9	86123.3	72345.5	84490.4	89430.9	97300.6
SKP2	S-phase kinase-associated protein 2	1	LSDPIVNTLAKNSNLVR	LSDPIVNTLAK(UniMod:121)NSNLVR	3	LSDPIVNTLAK(UniMod:121)NSNLVR3			16357.2
SNRNP200	U5 small nuclear ribonucleoprotein 200 kDa helicase	1	LSDSTLKETLLNGVGYLHEGLSPMER	LSDSTLK(UniMod:121)ETLLNGVGYLHEGLSPMER	4	LSDSTLK(UniMod:121)ETLLNGVGYLHEGLSPMER4	9228.08	7172.95		7478.06	10427.1		6026.14			17586.4	13952.9	6542.39
SYMPK	Symplekin	1	LSDVLKPLTDAQVEAMK	LSDVLK(UniMod:121)PLTDAQVEAMK	3	LSDVLK(UniMod:121)PLTDAQVEAMK3	10374.6	13810.8	12356.9	17563.6	16149.1	12306.7			9727.61
TRIP12	E3 ubiquitin-protein ligase TRIP12	1	LSDVLKR	LSDVLK(UniMod:121)R	2	LSDVLK(UniMod:121)R2	64645.1	57984.4	55640.8	82215.6	73380.6	75385	54594.5	59138.6	65169.7	50308	44715.7	43517.3
BAX	Apoptosis regulator BAX	1	LSECLKR	LSEC(UniMod:4)LK(UniMod:121)R	2	LSEC(UniMod:4)LK(UniMod:121)R2		12903.6							16127.5		16704.9	16951.9
PRDX2	Peroxiredoxin-2	1	LSEDYGVLKTDEGIAYR	LSEDYGVLK(UniMod:121)TDEGIAYR	3	LSEDYGVLK(UniMod:121)TDEGIAYR3	48721.8	50619.4	41853.3	49951	58428	46027.2	40685.3	49972.1	38585.2	39748.1	50076.5	47324.1
ZC3H14	Zinc finger CCCH domain-containing protein 14	1	LSEEVVVAPNQESGMKTADSLR	LSEEVVVAPNQESGMK(UniMod:121)TADSLR	3	LSEEVVVAPNQESGMK(UniMod:121)TADSLR3	131183	120549	130140	89018.8	87829.5	98358.6	125526	140135	133253	136886	133818	145400
SIRT1	NAD-dependent protein deacetylase sirtuin-1	1	LSEITEKPPR	LSEITEK(UniMod:121)PPR	2	LSEITEK(UniMod:121)PPR2			1207.86	4784.94
SIRT1	NAD-dependent protein deacetylase sirtuin-1	1	LSEITEKPPR	LSEITEK(UniMod:121)PPR	3	LSEITEK(UniMod:121)PPR3	10057.2					14352.6				8675.3
OBI1	ORC ubiquitin ligase 1	1	LSEKSGLCLSK	LSEK(UniMod:121)SGLC(UniMod:4)LSK	3	LSEK(UniMod:121)SGLC(UniMod:4)LSK3	19694.9	19785.9	20291.8							11967.7		10278.2
TMPO	Lamina-associated polypeptide 2, isoform alpha	1	LSEKSVEER	LSEK(UniMod:121)SVEER	2	LSEK(UniMod:121)SVEER2	13000.9	10771.6							13253.6	3802.47	10912.2	7573.48
TMPO	Lamina-associated polypeptide 2, isoform alpha	1	LSEKSVEER	LSEK(UniMod:121)SVEER	3	LSEK(UniMod:121)SVEER3	29643.6	25842.7							13318.5		19637.7	17360.4
GAR1	H/ACA ribonucleoprotein complex subunit 1	1	LSENMKASSFK	LSENMK(UniMod:121)ASSFK	3	LSENMK(UniMod:121)ASSFK3	19633.5	14443.7	18895.5	6270.96	5573.75	5176.28	15746.9	12478.3		15366.9	23766.4	13849.5
LEMD3	Inner nuclear membrane protein Man1	1	LSEPEEELLQQFKR	LSEPEEELLQQFK(UniMod:121)R	3	LSEPEEELLQQFK(UniMod:121)R3	65612	68383.8	64555.4	28815.5	18907.1	23768.7	44724.8	40870.3	33635	54140.4	48167.4	57601.4
WTAP	Pre-mRNA-splicing regulator WTAP	1	LSETDFKVMAR	LSETDFK(UniMod:121)VMAR	3	LSETDFK(UniMod:121)VMAR3	29434	28129.5	29193.4				17582.8		6099.47	23996.4	22027.9	24359.7
MIS18A	Protein Mis18-alpha	1	LSFATCKS	LSFATC(UniMod:4)K(UniMod:121)S	2	LSFATC(UniMod:4)K(UniMod:121)S2	6202.42	12606.2					5833.81			8450.91		13810.5
TALDO1	Transaldolase	1	LSFDKDAMVAR	LSFDK(UniMod:121)DAMVAR	3	LSFDK(UniMod:121)DAMVAR3	55393.1	55368.4	50276.6	50561.2	54544.7	50070.7	59689.1	51945.9	49374.2	62441.4	56822.2	59923.3
DPF2	Zinc finger protein ubi-d4	1	LSFPSIKPDTDQTLK	LSFPSIK(UniMod:121)PDTDQTLK	3	LSFPSIK(UniMod:121)PDTDQTLK3		15206		17492.2		21030.8
TNFAIP1	BTB/POZ domain-containing adapter for CUL3-mediated RhoA degradation protein 2	1	LSGFKGGGLGNK	LSGFK(UniMod:121)GGGLGNK	3	LSGFK(UniMod:121)GGGLGNK3	7730.78	10527	11859.5
LDHAL6A	L-lactate dehydrogenase A-like 6A	1	LSGFPKNR	LSGFPK(UniMod:121)NR	2	LSGFPK(UniMod:121)NR2	54816.3	55995.1		65161.9	70409.1		66893.9	69071.7		56863.5	52256.1
MARCKS	Myristoylated alanine-rich C-kinase substrate	1	LSGFSFKK	LSGFSFK(UniMod:121)K	2	LSGFSFK(UniMod:121)K2		25655.5	22693.7				24149.5	25442.4	38447	36759.5	30586	34993.4
MARCKS	Myristoylated alanine-rich C-kinase substrate	1	LSGFSFKK	LSGFSFK(UniMod:121)K	3	LSGFSFK(UniMod:121)K3	36136.1	36133.8	39317.1		4274.07		35287.3	36329.7	28346.5	46876.8	44574.3	37711.5
SUFU	Suppressor of fused homolog	1	LSGKDTEQIR	LSGK(UniMod:121)DTEQIR	2	LSGK(UniMod:121)DTEQIR2					10735.3
KIF5B	Kinesin-1 heavy chain	0	LSGKLYLVDLAGSEK	LSGK(UniMod:121)LYLVDLAGSEK	3	LSGK(UniMod:121)LYLVDLAGSEK3	12632.8	23163.7	22798.1							29710.6	20411.2	32884.1
CDC20	Cell division cycle protein 20 homolog	1	LSGKPQNAPEGYQNR	LSGK(UniMod:121)PQNAPEGYQNR	3	LSGK(UniMod:121)PQNAPEGYQNR3		25602.7	25808.2	13209.5	12723.5	15601.1	25689.2	23924.9	28071.1	23913.8	21413	26221.3
LDHB	L-lactate dehydrogenase B chain	1	LSGLPKHR	LSGLPK(UniMod:121)HR	2	LSGLPK(UniMod:121)HR2		14589.4		8165.33					10540.1
LDHB	L-lactate dehydrogenase B chain	1	LSGLPKHR	LSGLPK(UniMod:121)HR	3	LSGLPK(UniMod:121)HR3		47751.9							54090.4
PMVK	Phosphomevalonate kinase	1	LSGPLKEQYAQEHGLNFQR	LSGPLK(UniMod:121)EQYAQEHGLNFQR	4	LSGPLK(UniMod:121)EQYAQEHGLNFQR4	15494.7	13590.2										10130.2
GIGYF2	GRB10-interacting GYF protein 2	1	LSGWGNVSKPSGTTK	LSGWGNVSK(UniMod:121)PSGTTK	2	LSGWGNVSK(UniMod:121)PSGTTK2		12610.7	14335.8
GIGYF2	GRB10-interacting GYF protein 2	1	LSGWGNVSKPSGTTK	LSGWGNVSK(UniMod:121)PSGTTK	3	LSGWGNVSK(UniMod:121)PSGTTK3	72689.4	82183.2	80372.1	26867.3	30563.4	23809	69017.4	78845.2	71577.5	58533.6	51564.9	56487.7
MAZ	Myc-associated zinc finger protein	1	LSHSDEKPYQCPVCQQR	LSHSDEK(UniMod:121)PYQC(UniMod:4)PVC(UniMod:4)QQR	3	LSHSDEK(UniMod:121)PYQC(UniMod:4)PVC(UniMod:4)QQR3	7983.78	14588.1	11375.9	20329.1	21760.6	13268.2		6254.71		9003.33	9465.32	12912.8
MAZ	Myc-associated zinc finger protein	1	LSHSDEKPYQCPVCQQR	LSHSDEK(UniMod:121)PYQC(UniMod:4)PVC(UniMod:4)QQR	4	LSHSDEK(UniMod:121)PYQC(UniMod:4)PVC(UniMod:4)QQR4	11403.7	10242.9		11345.1	12832.3					6940.1		12777.1
FZD7	Frizzled-7	1	LSHSSKGETAV	LSHSSK(UniMod:121)GETAV	2	LSHSSK(UniMod:121)GETAV2	6087.33	11060.9	9581.78					10606.5	6108.89			10210.8
TMEM59	Transmembrane protein 59	1	LSIYGDLEFMNEQKLNR	LSIYGDLEFMNEQK(UniMod:121)LNR	3	LSIYGDLEFMNEQK(UniMod:121)LNR3	15569.8	16698.7		45930.6	45333.5					24423.1	24033.4	12696.2
HSPA8	Heat shock cognate 71 kDa protein	1	LSKEDIER	LSK(UniMod:121)EDIER	2	LSK(UniMod:121)EDIER2	453106	455205	471574	529014	530391	528971	492601	481422	512636	452256	411909	478056
HSPA8	Heat shock cognate 71 kDa protein	1	LSKEDIER	LSK(UniMod:121)EDIER	3	LSK(UniMod:121)EDIER3	745756	691633	699533	739728	688363	762525	634449	731625	798052	658597	638180	693061
HSPA1A;HSPA1B	Heat shock 70 kDa protein 1A	0	LSKEEIER	LSK(UniMod:121)EEIER	1	LSK(UniMod:121)EEIER1	36187
HSPA1A;HSPA1B	Heat shock 70 kDa protein 1A	0	LSKEEIER	LSK(UniMod:121)EEIER	2	LSK(UniMod:121)EEIER2	1.00835e+06	994220	963328	1.05065e+06	967090	936122	1.01672e+06	858929	942711	915391	943918	925569
HSPA1A;HSPA1B	Heat shock 70 kDa protein 1A	0	LSKEEIER	LSK(UniMod:121)EEIER	3	LSK(UniMod:121)EEIER3	2.08752e+06	1.78832e+06	1.90505e+06	1.88543e+06	1.82868e+06	1.65779e+06	1.77496e+06	1.65842e+06	1.70458e+06	1.79383e+06	1.74643e+06	1.74308e+06
RPN2	Dolichyl-diphosphooligosaccharide--protein glycosyltransferase subunit 2	1	LSKEETVLATVQALQTASHLSQQADLR	LSK(UniMod:121)EETVLATVQALQTASHLSQQADLR	4	LSK(UniMod:121)EETVLATVQALQTASHLSQQADLR4			34767.1		27401.8		24629.1	21658		34614.4	46766.9	44319.9
CIB1	Calcium and integrin-binding protein 1	1	LSKELLAEYQDLTFLTK	LSK(UniMod:121)ELLAEYQDLTFLTK	3	LSK(UniMod:121)ELLAEYQDLTFLTK3	96241.8	31304.1	33092.3	26812.2	23687.8	21586.8	42183.5	24931.7	33638.8	36246.4	28671.7	30804.1
DPH1	2-(3-amino-3-carboxypropyl)histidine synthase subunit 1	1	LSKEVEAVVYLGDGR	LSK(UniMod:121)EVEAVVYLGDGR	3	LSK(UniMod:121)EVEAVVYLGDGR3	10383.7	18328.8	17869.4							21988.5	32415.7	24068.2
AP2M1	AP-2 complex subunit mu	1	LSKFDSER	LSK(UniMod:121)FDSER	2	LSK(UniMod:121)FDSER2	40138.9	40289.3	40336.5	37658.4	38219	42494.1	48331.8	55428.7	56515	37161.3	47082	54730.7
AP2M1	AP-2 complex subunit mu	1	LSKFDSER	LSK(UniMod:121)FDSER	3	LSK(UniMod:121)FDSER3	70880	69109.6	74492.5	60677.2	57420.5	78394.6	66805.3	81453.2	71590.1	72385.9	71976.9	73754.7
GTF3C4	General transcription factor 3C polypeptide 4	1	LSKNEAPEGNLGDFAEFQR	LSK(UniMod:121)NEAPEGNLGDFAEFQR	3	LSK(UniMod:121)NEAPEGNLGDFAEFQR3	247937	238549	260440	285637	290414	257823	288344	284388	307083	255858	279707	258650
EIF2S3	Eukaryotic translation initiation factor 2 subunit 3	0	LSKNEVLMVNIGSLSTGGR	LSK(UniMod:121)NEVLMVNIGSLSTGGR	3	LSK(UniMod:121)NEVLMVNIGSLSTGGR3	55282.7	48901.1	43288.7							63649.9	65109.2
MAP7D1	MAP7 domain-containing protein 1	1	LSKSSATLWNSPSR	LSK(UniMod:121)SSATLWNSPSR	3	LSK(UniMod:121)SSATLWNSPSR3	10913.6	18846.6	14115.5				11234.5	12560.8		12641.1	18165.9	10506.5
EPPK1	Epiplakin	1	LSKVSFR	LSK(UniMod:121)VSFR	2	LSK(UniMod:121)VSFR2	23659.4	29075.4	27349	14288.6	15059.1	11887.3	19285.3	18728.3	23130.1	23257.5	20386.2	21986.7
GRAMD1A	Protein Aster-A	1	LSLEEGGKDAR	LSLEEGGK(UniMod:121)DAR	2	LSLEEGGK(UniMod:121)DAR2	6979.84		8312.88	8015.75	9069.3	6605.35				6339.55		8057.93
GRAMD1A	Protein Aster-A	1	LSLEEGGKDAR	LSLEEGGK(UniMod:121)DAR	3	LSLEEGGK(UniMod:121)DAR3	8069.34	10966.1	10285.2	12721.6		12477.5				14277.4	12395.7	13257.6
FAF1	FAS-associated factor 1	1	LSLEQALPPEPKEENAEPVSK	LSLEQALPPEPK(UniMod:121)EENAEPVSK	3	LSLEQALPPEPK(UniMod:121)EENAEPVSK3			26581.6
KLHL13	Kelch-like protein 13	1	LSLGGSEMGLSSHLQSSKAGPTR	LSLGGSEMGLSSHLQSSK(UniMod:121)AGPTR	4	LSLGGSEMGLSSHLQSSK(UniMod:121)AGPTR4	12986.4
DHX57	Putative ATP-dependent RNA helicase DHX57	1	LSLHLQDQDSVKDAVPDQQLDFK	LSLHLQDQDSVK(UniMod:121)DAVPDQQLDFK	4	LSLHLQDQDSVK(UniMod:121)DAVPDQQLDFK4	37207.7	42358	37021.2	57775	43780.8	60278.8	36291.1	36960.5	31065.2			31630.7
POLR3C	DNA-directed RNA polymerase III subunit RPC3	1	LSLIGKGK	LSLIGK(UniMod:121)GK	2	LSLIGK(UniMod:121)GK2	35692.9	38710.3	33762.5	19443.4	24010		38469	35210.1	39706.4	35693.8	34203.7	43933.7
SNRPG	Small nuclear ribonucleoprotein G	1	LSLKLNGGR	LSLK(UniMod:121)LNGGR	2	LSLK(UniMod:121)LNGGR2	36141	35754.2	35829.8	29191	21481.5	22527.7	32843.3	29106.5	35272.7	35711.8	35327.1	34976
SNRPG	Small nuclear ribonucleoprotein G	1	LSLKLNGGR	LSLK(UniMod:121)LNGGR	3	LSLK(UniMod:121)LNGGR3	73364.1	79409.7	64976.3	33841.1			82502.4	72300.4	71945	55345.9	67261.4	55572.4
PLK1	Serine/threonine-protein kinase PLK1	1	LSLLEEYGCCKELASR	LSLLEEYGC(UniMod:4)C(UniMod:4)K(UniMod:121)ELASR	3	LSLLEEYGC(UniMod:4)C(UniMod:4)K(UniMod:121)ELASR3	18515.1	13301.2	14384.9		12428.9		17389.2			16617.4	11508.6	14629.2
DNAJA1	DnaJ homolog subfamily A member 1	1	LSLLEKLLPER	LSLLEK(UniMod:121)LLPER	3	LSLLEK(UniMod:121)LLPER3	54537.7	54460.9		79303.5
KIF20A	Kinesin-like protein KIF20A	1	LSLLNGGLQEEELSTSLKR	LSLLNGGLQEEELSTSLK(UniMod:121)R	3	LSLLNGGLQEEELSTSLK(UniMod:121)R3	14298	17422.5	23815.2	13096.4							13533.3	17176.7
BAZ1A	Bromodomain adjacent to zinc finger domain protein 1A	1	LSLQESESKR	LSLQESESK(UniMod:121)R	2	LSLQESESK(UniMod:121)R2		1922.95
CHMP7	Charged multivesicular body protein 7	1	LSLSEGGLVPSSKSPK	LSLSEGGLVPSSK(UniMod:121)SPK	3	LSLSEGGLVPSSK(UniMod:121)SPK3	30787.5		32050.2
RPF2	Ribosome production factor 2 homolog	1	LSMKMPK	LSMK(UniMod:121)MPK	2	LSMK(UniMod:121)MPK2		2808.72								4193.6
NUP188	Nucleoporin NUP188	1	LSMSLMEQLLKTLR	LSMSLMEQLLK(UniMod:121)TLR	3	LSMSLMEQLLK(UniMod:121)TLR3		19521.7			12076.5	10588.9				9281.24	7950.51	7257.35
PTOV1	Prostate tumor-overexpressed gene 1 protein	1	LSNKLLAWSGVLEWQEK	LSNK(UniMod:121)LLAWSGVLEWQEK	3	LSNK(UniMod:121)LLAWSGVLEWQEK3					4048.44					6522.09	9632.42	7734.35
MCM4	DNA replication licensing factor MCM4	1	LSNKVEAIDVEEAK	LSNK(UniMod:121)VEAIDVEEAK	3	LSNK(UniMod:121)VEAIDVEEAK3	35416.5	30682.7	36162.1	38494.9	45353.1	35243.6	33128	27790.5	18572.4	25083.9	23902.6	32578.5
PDCD5	Programmed cell death protein 5	1	LSNLALVKPEK	LSNLALVK(UniMod:121)PEK	2	LSNLALVK(UniMod:121)PEK2			9470.92
PDCD5	Programmed cell death protein 5	1	LSNLALVKPEK	LSNLALVK(UniMod:121)PEK	3	LSNLALVK(UniMod:121)PEK3	63566.4	57536.1	58748.4	29314.3	33491.5	25033.2	41357.1	42866.4	47053.5	51325.7	58524.2	56154.1
TPR	Nucleoprotein TPR	1	LSNLYKSAADDSEAK	LSNLYK(UniMod:121)SAADDSEAK	3	LSNLYK(UniMod:121)SAADDSEAK3	20803.8	25395	24181.9	18918	14134.4	21051.3	18621.4	23459.5	17799.2	35280.8	28917.4	27204.8
BAZ1A	Bromodomain adjacent to zinc finger domain protein 1A	1	LSNPSLVKK	LSNPSLVK(UniMod:121)K	2	LSNPSLVK(UniMod:121)K2			23021	16039.1					30101.2	25421.4	25061	27346.2
NOC2L	Nucleolar complex protein 2 homolog	1	LSNVNLQEKAYR	LSNVNLQEK(UniMod:121)AYR	3	LSNVNLQEK(UniMod:121)AYR3	4392.13	8097.55	11929.6	10914.7	11425	17887.5				13195.9	9097.16	12530.2
NUP93	Nuclear pore complex protein Nup93	1	LSPATENKLR	LSPATENK(UniMod:121)LR	3	LSPATENK(UniMod:121)LR3			6275.09							7116.94	6307.82
HEATR1	HEAT repeat-containing protein 1	1	LSPDGGKIPK	LSPDGGK(UniMod:121)IPK	2	LSPDGGK(UniMod:121)IPK2	11439.5	15899.4	13874.8				11057.6		14912.3			14770.3
PRRT4	Proline-rich transmembrane protein 4	1	LSPGHAAPLLPGGWVTGPPDKEPLGSAIAR	LSPGHAAPLLPGGWVTGPPDK(UniMod:121)EPLGSAIAR	4	LSPGHAAPLLPGGWVTGPPDK(UniMod:121)EPLGSAIAR4	28085.3	24641.6	28397.7
KLF10	Krueppel-like factor 10	1	LSPIAPAPGFSPSAAKVTPQIDSSR	LSPIAPAPGFSPSAAK(UniMod:121)VTPQIDSSR	3	LSPIAPAPGFSPSAAK(UniMod:121)VTPQIDSSR3	12507.4									19696.3
TOP1	DNA topoisomerase 1	1	LSPKAEEVATFFAK	LSPK(UniMod:121)AEEVATFFAK	3	LSPK(UniMod:121)AEEVATFFAK3	13924.5		13023	9132.31	12663.1				4147.74	11752	17995.8	16818.9
CLIC4	Chloride intracellular channel protein 4	1	LSPKHPESNTAGMDIFAK	LSPK(UniMod:121)HPESNTAGMDIFAK	4	LSPK(UniMod:121)HPESNTAGMDIFAK4	14418.1		9177.27
MAP1B	Microtubule-associated protein 1B	1	LSPKSDISPLTPR	LSPK(UniMod:121)SDISPLTPR	3	LSPK(UniMod:121)SDISPLTPR3	18796.2	19461.2	26968.4			17029.4
HERC2	E3 ubiquitin-protein ligase HERC2	1	LSPNPWQEKR	LSPNPWQEK(UniMod:121)R	2	LSPNPWQEK(UniMod:121)R2		10763.5	9634.65		8638.12		15444.6	12362.2	20136.6		17427.2	16191.1
HERC2	E3 ubiquitin-protein ligase HERC2	1	LSPNPWQEKR	LSPNPWQEK(UniMod:121)R	3	LSPNPWQEK(UniMod:121)R3	21475.2	33645.3	42289.4	25019.5	34260.7	37725.3	36665.7	54345.1	41592.3	45745.9	45850.3	46178.5
JOSD1	Josephin-1	1	LSPNTMVTPHKK	LSPNTMVTPHK(UniMod:121)K	2	LSPNTMVTPHK(UniMod:121)K2		9598.59						5480.75			15269.2
JOSD1	Josephin-1	1	LSPNTMVTPHKK	LSPNTMVTPHK(UniMod:121)K	3	LSPNTMVTPHK(UniMod:121)K3	13124.9	16549.3	11760.9				18964.8		17306.7	19352	14721.3	16433.1
SCAMP3	Secretory carrier-associated membrane protein 3	1	LSPTEPKNYGSYSTQASAAAATAELLK	LSPTEPK(UniMod:121)NYGSYSTQASAAAATAELLK	3	LSPTEPK(UniMod:121)NYGSYSTQASAAAATAELLK3	46682.7	52234.4	52492.3	95073.5	99598.6	90783.4	42586.5	50140.7	33758.3	16932.5	28914.1	23333.5
CDC42EP1	Cdc42 effector protein 1	1	LSPVGWVSSSQGKR	LSPVGWVSSSQGK(UniMod:121)R	3	LSPVGWVSSSQGK(UniMod:121)R3	66582.8	72505.9	76603.4		2619.03	5520.79	64974	67066.8	62683.1	87727.2	85411.1	78361.8
TPR	Nucleoprotein TPR	1	LSQELEYLTEDVKR	LSQELEYLTEDVK(UniMod:121)R	3	LSQELEYLTEDVK(UniMod:121)R3		28741.9	31235.5					20873.6	16861.5	32484.8	22126.7	30528.7
SLC43A1	Large neutral amino acids transporter small subunit 3	1	LSQKAPSLEDGSDAFMSPQDVR	LSQK(UniMod:121)APSLEDGSDAFMSPQDVR	3	LSQK(UniMod:121)APSLEDGSDAFMSPQDVR3	265988	258813	272324	218464	232235	241165	230314	227270	234578	227453	241361	252719
TAB1	TGF-beta-activated kinase 1 and MAP3K7-binding protein 1	1	LSQLGLDAGKIK	LSQLGLDAGK(UniMod:121)IK	3	LSQLGLDAGK(UniMod:121)IK3	30061.6	21006.3	38840.7	10319								25505.7
MIB1	E3 ubiquitin-protein ligase MIB1	1	LSQLLKK	LSQLLK(UniMod:121)K	2	LSQLLK(UniMod:121)K2		7092.06	7903.36	4094.12		5804.71		8320.85	6717.26	5193.11	4665.92	4274.13
HARS1	Histidine--tRNA ligase, cytoplasmic	0	LSQNKQALEGLGDLK	LSQNK(UniMod:121)QALEGLGDLK	3	LSQNK(UniMod:121)QALEGLGDLK3	98280	81674.6	83210.8	59578.4	40610.6	40508.8	63839.1	77722.3	90951	76757.1	78938.2	77848.4
LSS	Lanosterol synthase	1	LSQVPDNPPDYQKYYR	LSQVPDNPPDYQK(UniMod:121)YYR	3	LSQVPDNPPDYQK(UniMod:121)YYR3	300776	338167		215207	241929	221488	413949		447397	423002		445470
ZC3H11A	Zinc finger CCCH domain-containing protein 11A	0	LSSASTGKPPLSVEDDFEK	LSSASTGK(UniMod:121)PPLSVEDDFEK	3	LSSASTGK(UniMod:121)PPLSVEDDFEK3	27935.1	28562.5	28736.5	10050.4	14285.3	17447.2	21226.3	15195.8	16564.8	22763.3	17152.8	22350.9
LMNB2	Lamin-B2	1	LSSDQNDKAASAAR	LSSDQNDK(UniMod:121)AASAAR	2	LSSDQNDK(UniMod:121)AASAAR2			65832.5			92116.5	41559.2				24515.7
LMNB2	Lamin-B2	1	LSSDQNDKAASAAR	LSSDQNDK(UniMod:121)AASAAR	3	LSSDQNDK(UniMod:121)AASAAR3	87716.5	123175										17816.8
AFF4	AF4/FMR2 family member 4	1	LSSEHYSSQSHGNSMTELKPSSK	LSSEHYSSQSHGNSMTELK(UniMod:121)PSSK	4	LSSEHYSSQSHGNSMTELK(UniMod:121)PSSK4	152261	148490	141135		66277.5					196122	162983
PCBP1	Poly(rC)-binding protein 1	1	LSSEKGMGCS	LSSEK(UniMod:121)GMGC(UniMod:4)S	2	LSSEK(UniMod:121)GMGC(UniMod:4)S2	119447	94247.9	91592.2	73605.3	63471.8	42139.4	83541.2	82736	76058.8	69805.7	78277.3	79416.6
CAD	CAD protein	1	LSSFVTKGYR	LSSFVTK(UniMod:121)GYR	3	LSSFVTK(UniMod:121)GYR3	18500.6	27525.4	28859.4				19547.4	13993.7	23594.7	34356.6	36577.8	26495.9
UBXN8	UBX domain-containing protein 8	1	LSSGHKLGGDEGTSQTSFETSNR	LSSGHK(UniMod:121)LGGDEGTSQTSFETSNR	3	LSSGHK(UniMod:121)LGGDEGTSQTSFETSNR3	22729.5	25715	22245.3							18807.1	15711.5	21211.1
UBXN8	UBX domain-containing protein 8	1	LSSGHKLGGDEGTSQTSFETSNR	LSSGHK(UniMod:121)LGGDEGTSQTSFETSNR	4	LSSGHK(UniMod:121)LGGDEGTSQTSFETSNR4	16474.4	11856.5	15738.6		8056.64		9881.76	2078.86	8133.71	7899.66	9858.05	11030.9
VCPIP1	Deubiquitinating protein VCPIP1	1	LSSKELQEQAEK	LSSK(UniMod:121)ELQEQAEK	2	LSSK(UniMod:121)ELQEQAEK2	3315.29	6718.26										5683.74
VCPIP1	Deubiquitinating protein VCPIP1	1	LSSKELQEQAEK	LSSK(UniMod:121)ELQEQAEK	3	LSSK(UniMod:121)ELQEQAEK3	25694.8	21848.9	17827.6	19040.9		18665.1	10971.9		7715.47	11589.5	17057.1	17896.9
SNX17	Sorting nexin-17	1	LSSKLSAVSLR	LSSK(UniMod:121)LSAVSLR	3	LSSK(UniMod:121)LSAVSLR3		46005.8	47066.6							23513	25611
EAPP	E2F-associated phosphoprotein	1	LSSLGTGSSSGNGKVATAPTR	LSSLGTGSSSGNGK(UniMod:121)VATAPTR	3	LSSLGTGSSSGNGK(UniMod:121)VATAPTR3	67007.7	53532.6	58225	60285.4	74899.6	69194.9	67314.4	65015.2	55781.9	56077.4	54861.3	49291
LARP4B	La-related protein 4B	1	LSSLIIGPSKER	LSSLIIGPSK(UniMod:121)ER	3	LSSLIIGPSK(UniMod:121)ER3	66815.6	60932.6	60265.3				42277.5	37069.5		34937.8	26795.5	36714.3
THTPA	Thiamine-triphosphatase	1	LSSMLGVPAQETAPAKLIVYLQR	LSSMLGVPAQETAPAK(UniMod:121)LIVYLQR	3	LSSMLGVPAQETAPAK(UniMod:121)LIVYLQR3	108114	98131.2	104749	138720	130423	109778	81231.6	85550	87265.2	91363	99483.2	87210.4
MTDH	Protein LYRIC	1	LSSQISAGEEKWNSVSPASAGK	LSSQISAGEEK(UniMod:121)WNSVSPASAGK	3	LSSQISAGEEK(UniMod:121)WNSVSPASAGK3	17508.4	27075.4		13916.3	7815.55	10357.5	13411.6		8102.19	10724.1	10545.8	11791.4
EAF1	ELL-associated factor 1	1	LSSSIQVKK	LSSSIQVK(UniMod:121)K	2	LSSSIQVK(UniMod:121)K2	4829.06	4838.01	4070.44
TMEM230	Transmembrane protein 230	1	LSSTDDGYIDLQFKK	LSSTDDGYIDLQFK(UniMod:121)K	3	LSSTDDGYIDLQFK(UniMod:121)K3	49312.4	56155.6	47066.8	43234.5	45237	35231.9	51191.5	50874.4	51879.8	66775.1	54724.6	60449.2
ANKRD17	Ankyrin repeat domain-containing protein 17	0	LSTADGKAFADPEVLR	LSTADGK(UniMod:121)AFADPEVLR	3	LSTADGK(UniMod:121)AFADPEVLR3	166395	171121	159745	161719	172197	163777	148766	155347	143226	116374	113745	123552
TUBA1C	Tubulin alpha-1C chain	0	LSVDYGKK	LSVDYGK(UniMod:121)K	1	LSVDYGK(UniMod:121)K1		9686.32	9906.84				5017.87		7178.35	10314.4	11227.7	13347.2
TUBA1C	Tubulin alpha-1C chain	0	LSVDYGKK	LSVDYGK(UniMod:121)K	2	LSVDYGK(UniMod:121)K2	262936	366392	358866	179926	172794	163280	351079	390539	368373	361798	380053	386691
TUBA1C	Tubulin alpha-1C chain	0	LSVDYGKK	LSVDYGK(UniMod:121)K	3	LSVDYGK(UniMod:121)K3	357421	429320	431056	206306	193393	169196	410975	419095	455660	438176	437777	403655
EPPK1	Epiplakin	1	LSVEEAVAAGVVGGEIQEKLLSAER	LSVEEAVAAGVVGGEIQEK(UniMod:121)LLSAER	3	LSVEEAVAAGVVGGEIQEK(UniMod:121)LLSAER3	153942	134780	86129.4	119548	114588	77162.3	191621	179418	112922	156630	147493	99934.4
EPPK1	Epiplakin	1	LSVEEAVAAGVVGGEIQEKLLSAER	LSVEEAVAAGVVGGEIQEK(UniMod:121)LLSAER	4	LSVEEAVAAGVVGGEIQEK(UniMod:121)LLSAER4	16087.7				6691.13		16323	7188.81		11682.6	11650.3	14365.1
NASP	Nuclear autoantigenic sperm protein	1	LSVEESEAAGDGVDTKVAQGATEK	LSVEESEAAGDGVDTK(UniMod:121)VAQGATEK	3	LSVEESEAAGDGVDTK(UniMod:121)VAQGATEK3	45092.7		34560.2	44779.2	22415.9	32354.9		29963.7		28476.4	39444.9	38571.8
UTP3	Something about silencing protein 10	1	LSVVDQKLSSEIR	LSVVDQK(UniMod:121)LSSEIR	3	LSVVDQK(UniMod:121)LSSEIR3	114046	110516	108397	81536.4	89314	83688.9	123975	117254	85622.4	115102	121617	120741
USP30	Ubiquitin carboxyl-terminal hydrolase 30	1	LSWSSHGTPLKR	LSWSSHGTPLK(UniMod:121)R	3	LSWSSHGTPLK(UniMod:121)R3											25244.8
PANK3	Pantothenate kinase 3	1	LSYFEPIDITAEEEQEEVESLKSIR	LSYFEPIDITAEEEQEEVESLK(UniMod:121)SIR	3	LSYFEPIDITAEEEQEEVESLK(UniMod:121)SIR3	33910	35442.4	40395.7	19291.8	24782.7		16906.9	21788	32398.4	35217.3	32982.1	32677.8
RPL34	60S ribosomal protein L34	1	LSYNTASNKTR	LSYNTASNK(UniMod:121)TR	2	LSYNTASNK(UniMod:121)TR2	49528.5	43044.9	58675.4				39827.9	39802	39480.7	69915.1	77747	69819.9
RPL34	60S ribosomal protein L34	1	LSYNTASNKTR	LSYNTASNK(UniMod:121)TR	3	LSYNTASNK(UniMod:121)TR3	82903.2	114125	102505				73734.3	65296.7	77727.4	141239	155479	133927
COMMD4	COMM domain-containing protein 4	1	LTADAKFESGDVK	LTADAK(UniMod:121)FESGDVK	3	LTADAK(UniMod:121)FESGDVK3	23774.1	15896.5	17469.5	16853.4	20142.3	16235.2	19663.2		25935.3	19935.7	19681.7	24908.8
XPC	DNA repair protein complementing XP-C cells	1	LTADPGGSSETSSQVLENHTKPK	LTADPGGSSETSSQVLENHTK(UniMod:121)PK	4	LTADPGGSSETSSQVLENHTK(UniMod:121)PK4	5246.68	6042.86	3310.03
SOAT1	Sterol O-acyltransferase 1	1	LTAEAEELKPFFMK	LTAEAEELK(UniMod:121)PFFMK	3	LTAEAEELK(UniMod:121)PFFMK3	18969.9	19069	22493.1				9072.99	7609.71		15342.7		16485.9
CDCA8	Borealin	1	LTAEAIQTPLKSAK	LTAEAIQTPLK(UniMod:121)SAK	3	LTAEAIQTPLK(UniMod:121)SAK3		17792.9	18286.7								20564.7
NUP205	Nuclear pore complex protein Nup205	1	LTAPEDVFSKLQR	LTAPEDVFSK(UniMod:121)LQR	3	LTAPEDVFSK(UniMod:121)LQR3	60039.4	59777.8	57885.4	57689.3	66208.4	57587.9	60988.7	54952.1	67523.5	69337.6	72108.8	73431.5
TPR	Nucleoprotein TPR	1	LTATTQKQEQIINTMTQDLR	LTATTQK(UniMod:121)QEQIINTMTQDLR	3	LTATTQK(UniMod:121)QEQIINTMTQDLR3		111485	77710.3				42465.4			59976.8	51781.1	64081.4
PAK2	Serine/threonine-protein kinase PAK 2	0	LTDFGFCAQITPEQSKR	LTDFGFC(UniMod:4)AQITPEQSK(UniMod:121)R	3	LTDFGFC(UniMod:4)AQITPEQSK(UniMod:121)R3	22860.1	32965.4	28755.9		19949.5				22383.1			18758.2
USP25	Ubiquitin carboxyl-terminal hydrolase 25	1	LTDFLPKLLDCSMEIK	LTDFLPK(UniMod:121)LLDC(UniMod:4)SMEIK	3	LTDFLPK(UniMod:121)LLDC(UniMod:4)SMEIK3	31196.3	27966.9	27648.9	28767.2	31946.5	41231.1	40427.6	39878.1	40190.7		34317.1	38897.4
RIOX2	Ribosomal oxygenase 2	1	LTDLKSLCSR	LTDLK(UniMod:121)SLC(UniMod:4)SR	2	LTDLK(UniMod:121)SLC(UniMod:4)SR2	5748.12									12695.3
RIOX2	Ribosomal oxygenase 2	1	LTDLKSLCSR	LTDLK(UniMod:121)SLC(UniMod:4)SR	3	LTDLK(UniMod:121)SLC(UniMod:4)SR3	58030	48074.5	53609	25243.6	30566.2	19394.7	59245.7	60396.9	81073.6	54735.5	58944.7	55196.2
FYN	Tyrosine-protein kinase Fyn	1	LTDLSVKTK	LTDLSVK(UniMod:121)TK	2	LTDLSVK(UniMod:121)TK2	10285.3	23908	15542.3	16239.8	12993.9	19949.8		15961.8	19154.1	17678.6	16395.1	20576.3
FYN	Tyrosine-protein kinase Fyn	1	LTDLSVKTK	LTDLSVK(UniMod:121)TK	3	LTDLSVK(UniMod:121)TK3				14274.1
AGO1	Protein argonaute-1	0	LTDNQTSTMIKATAR	LTDNQTSTMIK(UniMod:121)ATAR	3	LTDNQTSTMIK(UniMod:121)ATAR3		9948.83	9812.84					16937.3
TRAPPC13	Trafficking protein particle complex subunit 13	1	LTDTFLKR	LTDTFLK(UniMod:121)R	2	LTDTFLK(UniMod:121)R2	5568.66	13428	11111.6
KTN1	Kinectin	1	LTDTLVSKQQLEQR	LTDTLVSK(UniMod:121)QQLEQR	3	LTDTLVSK(UniMod:121)QQLEQR3	2377.99	4177.93										2507.11
ARL6IP5	PRA1 family protein 3	1	LTDYISKVK	LTDYISK(UniMod:121)VK	2	LTDYISK(UniMod:121)VK2					3364.63
NEFM	Neurofilament medium polypeptide	1	LTEAAEQNKEAIR	LTEAAEQNK(UniMod:121)EAIR	2	LTEAAEQNK(UniMod:121)EAIR2	14945.5	10482.1	10458.3	11049.9			10724.9	5839.62	6268.2	9298.81	12279.2	12597.4
NEFM	Neurofilament medium polypeptide	1	LTEAAEQNKEAIR	LTEAAEQNK(UniMod:121)EAIR	3	LTEAAEQNK(UniMod:121)EAIR3	37308.1	33441.1	33292.4	31953.1	31353.8	30518	33308.3	32824.2	25331.9	31833.8	29266.5	31290.3
TRIM28	Transcription intermediary factor 1-beta	1	LTEDKADVQSIIGLQR	LTEDK(UniMod:121)ADVQSIIGLQR	3	LTEDK(UniMod:121)ADVQSIIGLQR3	566804	541130	518158	396647	430470	434814	547793	515769	533862	486346	521567	502563
SMC1A	Structural maintenance of chromosomes protein 1A	1	LTEELKEQMK	LTEELK(UniMod:121)EQMK	2	LTEELK(UniMod:121)EQMK2	11499.1	6137.72	10663.2	4080.54	4165.64	7779.96				10975.7	11185.2	15662.4
SMC1A	Structural maintenance of chromosomes protein 1A	1	LTEELKEQMK	LTEELK(UniMod:121)EQMK	3	LTEELK(UniMod:121)EQMK3	21663.8	20931.3	21751.1	21671.5		19381.1	19577	19638.7		20729.8	20380.8	25192
CRCP	DNA-directed RNA polymerase III subunit RPC9	1	LTEEQIEALLHTVTSILPAEPEAEQKK	LTEEQIEALLHTVTSILPAEPEAEQK(UniMod:121)K	4	LTEEQIEALLHTVTSILPAEPEAEQK(UniMod:121)K4									13286.1		26604.2
PPHLN1	Periphilin-1	1	LTEKELAEAASK	LTEK(UniMod:121)ELAEAASK	3	LTEK(UniMod:121)ELAEAASK3	26514.6		22507.7
BYSL	Bystin	1	LTEKQTEVETVMSEVSGFPMPQLDPR	LTEK(UniMod:121)QTEVETVMSEVSGFPMPQLDPR	3	LTEK(UniMod:121)QTEVETVMSEVSGFPMPQLDPR3			65827.7					41330.9	50165.2	51614.7	59668	54886.7
IQGAP1	Ras GTPase-activating-like protein IQGAP1	1	LTELGTVDPKNK	LTELGTVDPK(UniMod:121)NK	2	LTELGTVDPK(UniMod:121)NK2					10142.6	6496.5
IQGAP1	Ras GTPase-activating-like protein IQGAP1	1	LTELGTVDPKNK	LTELGTVDPK(UniMod:121)NK	3	LTELGTVDPK(UniMod:121)NK3	10889	6848.95	8974.22	19438.8	16794.1	21241.3		10312.5	14920.9		7900.76	7228.81
TPR	Nucleoprotein TPR	1	LTELYNAYVETQDQLLLEKLENK	LTELYNAYVETQDQLLLEK(UniMod:121)LENK	3	LTELYNAYVETQDQLLLEK(UniMod:121)LENK3	39386		13959.8	25768.2	22945	26000.1	24542.9	20647.1	19327.6	13008.7	17696.8	17015.1
MPI	Mannose-6-phosphate isomerase	1	LTEPKDLLIFR	LTEPK(UniMod:121)DLLIFR	3	LTEPK(UniMod:121)DLLIFR3	14967	13828.3	13996.7		15822.5	7423.78
SUPT16H	FACT complex subunit SPT16	1	LTEQKGEQQIQK	LTEQK(UniMod:121)GEQQIQK	3	LTEQK(UniMod:121)GEQQIQK3											14402.3
NASP	Nuclear autoantigenic sperm protein	1	LTETKDGSGLEEK	LTETK(UniMod:121)DGSGLEEK	2	LTETK(UniMod:121)DGSGLEEK2	13083.5	13519.4	13653.3	21095.4	13740.9	21530	12381.9	10155.4	10266.8	15356.2	15617.6	15659.5
NASP	Nuclear autoantigenic sperm protein	1	LTETKDGSGLEEK	LTETK(UniMod:121)DGSGLEEK	3	LTETK(UniMod:121)DGSGLEEK3	47472.5	57739.3	40109.3	31622.5	42868.3	47909.8	49930.1	42904.2	48197.8	52722.8	43614	40445.5
GCN1	eIF-2-alpha kinase activator GCN1	1	LTEVLTDSHVKVQK	LTEVLTDSHVK(UniMod:121)VQK	3	LTEVLTDSHVK(UniMod:121)VQK3	4656.34	7769.71	7440.63						9623.22			7827.37
PNN	Pinin	1	LTEVPVEPVLTVHPESKSK	LTEVPVEPVLTVHPESK(UniMod:121)SK	4	LTEVPVEPVLTVHPESK(UniMod:121)SK4	6530.32
VDAC1	Voltage-dependent anion-selective channel protein 1	1	LTFDSSFSPNTGKK	LTFDSSFSPNTGK(UniMod:121)K	2	LTFDSSFSPNTGK(UniMod:121)K2	60484.6	58351.6	58103.8	37234.1	44075.5		71103.5	56314.1	51364.9	49810.4	48278.9	46442.6
VDAC1	Voltage-dependent anion-selective channel protein 1	1	LTFDSSFSPNTGKK	LTFDSSFSPNTGK(UniMod:121)K	3	LTFDSSFSPNTGK(UniMod:121)K3	309325	296280	276396	229241	217387	228813	310153	313439	304925	290989	281947	278040
VDAC2	Voltage-dependent anion-selective channel protein 2	1	LTFDTTFSPNTGKK	LTFDTTFSPNTGK(UniMod:121)K	3	LTFDTTFSPNTGK(UniMod:121)K3	117955	117780	112258	89852.9	88059.7	86375.1	123063	128506	118308	113777	122396	114134
DNMT3A	DNA (cytosine-5)-methyltransferase 3A	1	LTFQAGDPYYISKR	LTFQAGDPYYISK(UniMod:121)R	3	LTFQAGDPYYISK(UniMod:121)R3											5167.13
CFL1	Cofilin-1	1	LTGIKHELQANCYEEVK	LTGIK(UniMod:121)HELQANC(UniMod:4)YEEVK	3	LTGIK(UniMod:121)HELQANC(UniMod:4)YEEVK3			14005.3
CFL1	Cofilin-1	1	LTGIKHELQANCYEEVK	LTGIK(UniMod:121)HELQANC(UniMod:4)YEEVK	4	LTGIK(UniMod:121)HELQANC(UniMod:4)YEEVK4	12816.4	14130.3								10011.6	9162.98	6783.95
RPS7	40S ribosomal protein S7	1	LTGKDVNFEFPEFQL	LTGK(UniMod:121)DVNFEFPEFQL	2	LTGK(UniMod:121)DVNFEFPEFQL2	118205	112191	149568			65364.6	114849	101933	147772	130637	129268	154458
PAIP1	Polyadenylate-binding protein-interacting protein 1	1	LTGSVLEDAWKEK	LTGSVLEDAWK(UniMod:121)EK	3	LTGSVLEDAWK(UniMod:121)EK3				45169.6	49354.9	57988.6	73661.5	56305.1	65341	28336.5	45405.5	36762.9
PARP1	Poly [ADP-ribose] polymerase 1	1	LTGTANKASLCISTK	LTGTANK(UniMod:121)ASLC(UniMod:4)ISTK	2	LTGTANK(UniMod:121)ASLC(UniMod:4)ISTK2	15151.5	13533.6	13617.8						6145.42	11886.6	10646	13075.1
PARP1	Poly [ADP-ribose] polymerase 1	1	LTGTANKASLCISTK	LTGTANK(UniMod:121)ASLC(UniMod:4)ISTK	3	LTGTANK(UniMod:121)ASLC(UniMod:4)ISTK3	139104	120567	122290	17986.7	17996.3	18424.8	113686	106279	110913	117120	123286	111282
UBE2A	Ubiquitin-conjugating enzyme E2 A	1	LTIEFTEEYPNKPPTVR	LTIEFTEEYPNK(UniMod:121)PPTVR	3	LTIEFTEEYPNK(UniMod:121)PPTVR3	221543	246986	211895	208699	232362	221820	267503	286494	315281	260669	270229	265684
MORC3	MORC family CW-type zinc finger protein 3	1	LTITALGEKLNDYWNEMK	LTITALGEK(UniMod:121)LNDYWNEMK	3	LTITALGEK(UniMod:121)LNDYWNEMK3	62871.9				22013.1		18110.4	24445.3	24213.5	18823.3	14451.6	13662
SMARCA4	Transcription activator BRG1	1	LTKAVATYHANTER	LTK(UniMod:121)AVATYHANTER	3	LTK(UniMod:121)AVATYHANTER3											3451.56	6933.98
VPS51	Vacuolar protein sorting-associated protein 51 homolog	1	LTKCVELGAYGQAVR	LTK(UniMod:121)C(UniMod:4)VELGAYGQAVR	3	LTK(UniMod:121)C(UniMod:4)VELGAYGQAVR3	22879.1	20037.5	16132.4								14058.6
MYH9	Myosin-9	1	LTKDFSALESQLQDTQELLQEENR	LTK(UniMod:121)DFSALESQLQDTQELLQEENR	3	LTK(UniMod:121)DFSALESQLQDTQELLQEENR3		34844.5	32970.6	19202.4			19550.3	21067.7	23186.1	34545	17701.3	21039.9
RNF167	E3 ubiquitin-protein ligase RNF167	1	LTKEQLK	LTK(UniMod:121)EQLK	2	LTK(UniMod:121)EQLK2	22122.1	20023.2					5187.08					12294.8
PRPF19	Pre-mRNA-processing factor 19	1	LTKEVTAAR	LTK(UniMod:121)EVTAAR	2	LTK(UniMod:121)EVTAAR2	50672.1	65640.2	28464.3	36507	24225.7	51416.2		16243.2	59186.7	45375.5	40517.4	54916.4
PRPF19	Pre-mRNA-processing factor 19	1	LTKEVTAAR	LTK(UniMod:121)EVTAAR	3	LTK(UniMod:121)EVTAAR3	64550.6	54929.1									50820.2	51891.4
POLA2	DNA polymerase alpha subunit B	1	LTKGQVGGTFAR	LTK(UniMod:121)GQVGGTFAR	3	LTK(UniMod:121)GQVGGTFAR3		17657				15302.9				21458.5	27848.1	25391.9
SSRP1	FACT complex subunit SSRP1	1	LTKNMSGSLYEMVSR	LTK(UniMod:121)NMSGSLYEMVSR	3	LTK(UniMod:121)NMSGSLYEMVSR3	25951.6	29793.3	28899.8							24158.3		27089.5
PSMD8	26S proteasome non-ATPase regulatory subunit 8	1	LTKQQLILAR	LTK(UniMod:121)QQLILAR	2	LTK(UniMod:121)QQLILAR2	8321.31	7959.71	8284.14
PSMD8	26S proteasome non-ATPase regulatory subunit 8	1	LTKQQLILAR	LTK(UniMod:121)QQLILAR	3	LTK(UniMod:121)QQLILAR3	174747	159255	160940	107159	97888.5	112451	121835	135824	152630	157657	137966	154679
COPS3	COP9 signalosome complex subunit 3	1	LTKTFLTLSLQDMASR	LTK(UniMod:121)TFLTLSLQDMASR	3	LTK(UniMod:121)TFLTLSLQDMASR3	20255.8	15178	8808.56				10635.1	6439.38		11070.4		9108.32
PBDC1	Protein PBDC1	1	LTKVDDQIYSEFR	LTK(UniMod:121)VDDQIYSEFR	3	LTK(UniMod:121)VDDQIYSEFR3	74305.8	72213.1	64614.6	79639.2	80328.4	82883.3	73615.9		66118	61901.6	51535.5	58287.2
UHRF1	E3 ubiquitin-protein ligase UHRF1	1	LTKVEELR	LTK(UniMod:121)VEELR	2	LTK(UniMod:121)VEELR2	22217.6	29548.1	23305.8	28914.5	30366.3	25667.6	21993.9	14591.7	18079.5	20393.2	22599.9	23904.4
UHRF1	E3 ubiquitin-protein ligase UHRF1	1	LTKVEELR	LTK(UniMod:121)VEELR	3	LTK(UniMod:121)VEELR3			58458.7	48395.6				51132.5	48467.7		41148.3
ANKRD13A	Ankyrin repeat domain-containing protein 13A	1	LTLDLMKPK	LTLDLMK(UniMod:121)PK	2	LTLDLMK(UniMod:121)PK2	50303.6	38630.9	32135.6	29972.7			38279.4			22821.9	23762.7	15960.3
ANKRD13A	Ankyrin repeat domain-containing protein 13A	1	LTLDLMKPK	LTLDLMK(UniMod:121)PK	3	LTLDLMK(UniMod:121)PK3	171976	149696	146816	90366.7	88285.5	97770.6	180819	135694	142573	107792	123562	110722
DAG1	Dystroglycan	1	LTLEDQATFIKK	LTLEDQATFIK(UniMod:121)K	3	LTLEDQATFIK(UniMod:121)K3	70853.1	72775.3	71605.7	75417.1	75980.5	73337	110752	103835	91665.6	87517.1	96867.5	82569
DDX39B	Spliceosome RNA helicase DDX39B	0	LTLHGLQQYYVKLK	LTLHGLQQYYVK(UniMod:121)LK	3	LTLHGLQQYYVK(UniMod:121)LK3	37270.8	38296.7	35330.4							16900	26028.8
DDX39B	Spliceosome RNA helicase DDX39B	0	LTLHGLQQYYVKLK	LTLHGLQQYYVK(UniMod:121)LK	4	LTLHGLQQYYVK(UniMod:121)LK4	117484	118934	113800	54903.4	70213.7	60924	66651	48874.9	48513.8	100117	109339	94929
PARP1	Poly [ADP-ribose] polymerase 1	1	LTLKGGAAVDPDSGLEHSAHVLEK	LTLK(UniMod:121)GGAAVDPDSGLEHSAHVLEK	4	LTLK(UniMod:121)GGAAVDPDSGLEHSAHVLEK4	69160	67537.2	49479.9	28798.8	51409.2	41213.3	56815.9	50132.7	40891	41877.6	55448.9	47383.5
GOSR2	Golgi SNAP receptor complex member 2	1	LTLKGTQK	LTLK(UniMod:121)GTQK	2	LTLK(UniMod:121)GTQK2	21086.4	23571	28118.2				14684.9	15481.7	17531.8	18195.1	19568.9	10454.7
GOSR2	Golgi SNAP receptor complex member 2	1	LTLKGTQK	LTLK(UniMod:121)GTQK	3	LTLK(UniMod:121)GTQK3		13084.8					8344.51			6209.2		6922.13
GOLPH3	Golgi phosphoprotein 3	1	LTLMEEVLLLGLKDR	LTLMEEVLLLGLK(UniMod:121)DR	3	LTLMEEVLLLGLK(UniMod:121)DR3				36941.8	27231.6		13067.7		11172.4	9708.96	9994.95
CNN3	Calponin-3	1	LTLQPVDNSTISLQMGTNKVASQK	LTLQPVDNSTISLQMGTNK(UniMod:121)VASQK	3	LTLQPVDNSTISLQMGTNK(UniMod:121)VASQK3	149035	140034	125216	61353.9	58884	62395	89283.2	87305.2	88174	98299.2	85432.6	81383.9
UAP1	UDP-N-acetylhexosamine pyrophosphorylase	1	LTLSKAGQEHLLR	LTLSK(UniMod:121)AGQEHLLR	3	LTLSK(UniMod:121)AGQEHLLR3	8312.12	16153	9513.01		7136.45							7191.3
SRP72	Signal recognition particle subunit SRP72	1	LTMAQLKISQGNISK	LTMAQLK(UniMod:121)ISQGNISK	3	LTMAQLK(UniMod:121)ISQGNISK3	56987.5	48845.8	50664.1		9802.81	19763.8	47677.8	46688	51612.4	44300	41462.4	43837.9
SH3GL1	Endophilin-A2	1	LTMLNTVSKIR	LTMLNTVSK(UniMod:121)IR	3	LTMLNTVSK(UniMod:121)IR3	67562.9	61041.4	53240.3
FZD1	Frizzled-1	1	LTNSKQGETTV	LTNSK(UniMod:121)QGETTV	2	LTNSK(UniMod:121)QGETTV2	4760.93	7191.73	4965.07	2514.07	1830.07	5061.46		5134.04	4481.22	2982.37	3817.35	6155.96
ADCY9	Adenylate cyclase type 9	1	LTNSQTSLCEILQEKGR	LTNSQTSLC(UniMod:4)EILQEK(UniMod:121)GR	3	LTNSQTSLC(UniMod:4)EILQEK(UniMod:121)GR3	59333.5	60927.3	63057.1	40262.3	35164.2	39469.4	50357.5	49095.4	48108	56699.6	53755.2	38380.3
RPS8	40S ribosomal protein S8	1	LTPEEEEILNKK	LTPEEEEILNK(UniMod:121)K	2	LTPEEEEILNK(UniMod:121)K2	66834.1	56032.1	65962.3	63075.7		60219.7	73677.2	79159.3	65312.1	69884.1	74126.6	81795.6
RPS8	40S ribosomal protein S8	1	LTPEEEEILNKK	LTPEEEEILNK(UniMod:121)K	3	LTPEEEEILNK(UniMod:121)K3	516145	473107	460303	500678	477776	478937	578793	565963	538943	541946	552302	552291
MPHOSPH8	M-phase phosphoprotein 8	1	LTPEEKNDVSENNR	LTPEEK(UniMod:121)NDVSENNR	3	LTPEEK(UniMod:121)NDVSENNR3	13794.7	14116	23246.8	14607	10661.6		7599.33		10800.9		13989.1	10372.5
RAC1	Ras-related C3 botulinum toxin substrate 1	1	LTPITYPQGLAMAKEIGAVK	LTPITYPQGLAMAK(UniMod:121)EIGAVK	3	LTPITYPQGLAMAK(UniMod:121)EIGAVK3	96767.9	93080.9	105897	22473.5	33922	24465.2	62162.4	73018.5	59280	102035	110677	120774
EZR	Ezrin	0	LTPKIGFPWSEIR	LTPK(UniMod:121)IGFPWSEIR	3	LTPK(UniMod:121)IGFPWSEIR3	75880.1	77412.7	74930.8	125804	127544	122015	88153.3	85352.6	77548.3	47262.3	53358.6	39937.1
EIF4G1	Eukaryotic translation initiation factor 4 gamma 1	1	LTPQMFQQLMKQVTQLAIDTEER	LTPQMFQQLMK(UniMod:121)QVTQLAIDTEER	3	LTPQMFQQLMK(UniMod:121)QVTQLAIDTEER3							23827.2			21163.6	14529.5
PAPSS1	Bifunctional 3'-phosphoadenosine 5'-phosphosulfate synthase 1	1	LTPTELKQK	LTPTELK(UniMod:121)QK	2	LTPTELK(UniMod:121)QK2											12736.1	13914.6
KNTC1	Kinetochore-associated protein 1	1	LTQAKSSTLINK	LTQAK(UniMod:121)SSTLINK	3	LTQAK(UniMod:121)SSTLINK3			6910.36	3090.26							5591.55	7547.36
RTRAF	RNA transcription, translation and transport factor protein	1	LTQDAVAKANQTK	LTQDAVAK(UniMod:121)ANQTK	2	LTQDAVAK(UniMod:121)ANQTK2	6912.31	4458.75	4144.65	9066.07						7763.5	8201.64
RTRAF	RNA transcription, translation and transport factor protein	1	LTQDAVAKANQTK	LTQDAVAK(UniMod:121)ANQTK	3	LTQDAVAK(UniMod:121)ANQTK3	23767.3	27448	24291.7	15314.3	20194.8		15114.2	16561.8	20963.2	17251.2	26275.5	20827.9
UBA3	NEDD8-activating enzyme E1 catalytic subunit	1	LTQGVVKR	LTQGVVK(UniMod:121)R	2	LTQGVVK(UniMod:121)R2		27478	28895.5	61604.3	48908	13365.1	33643.2			25584.6	42732.1
UBA3	NEDD8-activating enzyme E1 catalytic subunit	1	LTQGVVKR	LTQGVVK(UniMod:121)R	3	LTQGVVK(UniMod:121)R3		17414.1
NPDC1	Neural proliferation differentiation and control protein 1	1	LTQKADYATAK	LTQK(UniMod:121)ADYATAK	2	LTQK(UniMod:121)ADYATAK2	13797.6	16959.6				21318.4			18784.7	22214.9	25110.8	26185.2
NPDC1	Neural proliferation differentiation and control protein 1	1	LTQKADYATAK	LTQK(UniMod:121)ADYATAK	3	LTQK(UniMod:121)ADYATAK3	16414.6	19255.6					11988.5		28283.7	24611.5	25573.8	34875.7
CAND1	Cullin-associated NEDD8-dissociated protein 1	1	LTSAIAKQEDVSVQLEALDIMADMLSR	LTSAIAK(UniMod:121)QEDVSVQLEALDIMADMLSR	3	LTSAIAK(UniMod:121)QEDVSVQLEALDIMADMLSR3								25394.4		42909.1	33879.5
CENPV	Centromere protein V	1	LTSEGAAKLLLDTFEYQGLVK	LTSEGAAK(UniMod:121)LLLDTFEYQGLVK	3	LTSEGAAK(UniMod:121)LLLDTFEYQGLVK3		44363	21133.3				57309	41952.4	51953.8	47292.4	41334	45995.3
DDX52	Probable ATP-dependent RNA helicase DDX52	1	LTSGKLENLR	LTSGK(UniMod:121)LENLR	3	LTSGK(UniMod:121)LENLR3	10023.3									12504.4		9669.41
CENPF	Centromere protein F	1	LTSKEECLSSQK	LTSK(UniMod:121)EEC(UniMod:4)LSSQK	3	LTSK(UniMod:121)EEC(UniMod:4)LSSQK3		7403.49		9747.93		6343.5						11878.1
MARK3	MAP/microtubule affinity-regulating kinase 3	0	LTSKLTR	LTSK(UniMod:121)LTR	2	LTSK(UniMod:121)LTR2									20167.1
PTBP1	Polypyrimidine tract-binding protein 1	0	LTSLNVKYNNDK	LTSLNVK(UniMod:121)YNNDK	2	LTSLNVK(UniMod:121)YNNDK2	51868.2	59403.7	66737.7	29495.5	23372.9	25722.4	40847.4	43874.1	37412.3	53130.9	45100.1	48428.2
PTBP1	Polypyrimidine tract-binding protein 1	0	LTSLNVKYNNDK	LTSLNVK(UniMod:121)YNNDK	3	LTSLNVK(UniMod:121)YNNDK3	250526	280826	282231	121457	119667	141115	188281	208230	197227	212039	206122	201536
ANKRD13A	Ankyrin repeat domain-containing protein 13A	1	LTSPVINTSLDTKNIAFER	LTSPVINTSLDTK(UniMod:121)NIAFER	3	LTSPVINTSLDTK(UniMod:121)NIAFER3	74829.3	78154.2	73815	86949.3	94317	105198	100401	92578.2	90727.3	80404.7	62861.1	95051.2
STX17	Syntaxin-17	1	LTSSCPDLPSQTDKK	LTSSC(UniMod:4)PDLPSQTDK(UniMod:121)K	3	LTSSC(UniMod:4)PDLPSQTDK(UniMod:121)K3	5725.49										4298.65
EPB41	Protein 4.1	1	LTSTDTIPKSK	LTSTDTIPK(UniMod:121)SK	2	LTSTDTIPK(UniMod:121)SK2		6972.74	10818.9	7311.85
EPB41	Protein 4.1	1	LTSTDTIPKSK	LTSTDTIPK(UniMod:121)SK	3	LTSTDTIPK(UniMod:121)SK3								20333.2
SSB	Lupus La protein	1	LTTDFNVIVEALSKSK	LTTDFNVIVEALSK(UniMod:121)SK	3	LTTDFNVIVEALSK(UniMod:121)SK3	21870.4	15964.1	8632.25	9276.93			27238.7	19942.3		16607.9	21672.5	15016.2
MSTO1	Protein misato homolog 1	1	LTTHKEELYPK	LTTHK(UniMod:121)EELYPK	3	LTTHK(UniMod:121)EELYPK3	6551.91	6753.08									3927.81	1487.88
LRRC59	Leucine-rich repeat-containing protein 59	1	LTTLPSDFCGLTHLVKLDLSK	LTTLPSDFC(UniMod:4)GLTHLVK(UniMod:121)LDLSK	4	LTTLPSDFC(UniMod:4)GLTHLVK(UniMod:121)LDLSK4	17217.7	14538	15000.8	9504.46	8351.82		14959.8	13171.6	12967.3	26481.4	21902.1	19855.6
CYP51A1	Lanosterol 14-alpha demethylase	1	LTTPVFGKGVAYDVPNPVFLEQK	LTTPVFGK(UniMod:121)GVAYDVPNPVFLEQK	3	LTTPVFGK(UniMod:121)GVAYDVPNPVFLEQK3	151902	192876	183215	77122.9	83770	84885.9	122611	110652	96371.1	134219	155685	169351
RSU1	Ras suppressor protein 1	1	LTVLPPELGNLDLTGQKQVFK	LTVLPPELGNLDLTGQK(UniMod:121)QVFK	3	LTVLPPELGNLDLTGQK(UniMod:121)QVFK3	65945.8	78829.1	71461.5			57949.4	54312.1	50522.9	50997.6	75285.3	65907.3	59328.5
PARP1	Poly [ADP-ribose] polymerase 1	1	LTVNPGTKSK	LTVNPGTK(UniMod:121)SK	2	LTVNPGTK(UniMod:121)SK2	10413.7	18337.4							12076.7		16148.1	16475.1
CBX5	Chromobox protein homolog 5	1	LTWHAYPEDAENKEK	LTWHAYPEDAENK(UniMod:121)EK	3	LTWHAYPEDAENK(UniMod:121)EK3	25420.9	38571.2	33342.9	25191.8	26866.4	28035	19840.5	28233.3	12294.8	30009.2	30068.5	32007.2
CBX5	Chromobox protein homolog 5	1	LTWHAYPEDAENKEK	LTWHAYPEDAENK(UniMod:121)EK	4	LTWHAYPEDAENK(UniMod:121)EK4	29314.3	20442	27116.9	20333.4	33164.8	31042.9	18516.6	16582.6	16273.5	34430.4	24221.3	26834.6
GANAB	Neutral alpha-glucosidase AB	1	LVAIVDPHIKVDSGYR	LVAIVDPHIK(UniMod:121)VDSGYR	4	LVAIVDPHIK(UniMod:121)VDSGYR4	11253.4										15910.8
SNX9	Sorting nexin-9	1	LVATSKITLQDK	LVATSK(UniMod:121)ITLQDK	3	LVATSK(UniMod:121)ITLQDK3	10221.5	13538.9	2660.11	6649.36	3276.94					4125.18
NMD3	60S ribosomal export protein NMD3	1	LVDAGFVWTEPHSKR	LVDAGFVWTEPHSK(UniMod:121)R	4	LVDAGFVWTEPHSK(UniMod:121)R4	23581.1	33758	31312.7	26455.2	28844.4	25386.2		18225.6	27940.1	38579.4	33319	20023.1
ABCF2	ATP-binding cassette sub-family F member 2	1	LVDEEPQLTKR	LVDEEPQLTK(UniMod:121)R	2	LVDEEPQLTK(UniMod:121)R2		10146.5									7539.36
ABCF2	ATP-binding cassette sub-family F member 2	1	LVDEEPQLTKR	LVDEEPQLTK(UniMod:121)R	3	LVDEEPQLTK(UniMod:121)R3	60614	49419.1	55662.9	24689.4	34094.5	19186.2	44750.7	47044.6	41087.9	45049.7	42139.3	38648.4
EHBP1	EH domain-binding protein 1	1	LVDLKLK	LVDLK(UniMod:121)LK	2	LVDLK(UniMod:121)LK2										11871.4
HECTD1	E3 ubiquitin-protein ligase HECTD1	1	LVDLPISKPFFK	LVDLPISK(UniMod:121)PFFK	3	LVDLPISK(UniMod:121)PFFK3	37558.7	43650.1	35446.1	43051.9	39772.4	38207.9	21854.1	32931.8	31437.1	53172.9	41804.4	42141
SRP54	Signal recognition particle 54 kDa protein	1	LVDPGVKAWTPTK	LVDPGVK(UniMod:121)AWTPTK	3	LVDPGVK(UniMod:121)AWTPTK3	29462.7	23706.7	30515.1			19505.1				26547	21803.3	28842.4
GNPDA1	Glucosamine-6-phosphate isomerase 1	1	LVDPLYSIKEK	LVDPLYSIK(UniMod:121)EK	3	LVDPLYSIK(UniMod:121)EK3	32187.6	29262.3	28852.8	33467.5	28145	16745	30502.2		18703	12102.3	18364.2
ADAR	Double-stranded RNA-specific adenosine deaminase	1	LVDQSGPPHEPKFVYQAK	LVDQSGPPHEPK(UniMod:121)FVYQAK	4	LVDQSGPPHEPK(UniMod:121)FVYQAK4	1658.21		2136.44	2270.4	6692.99
DDX54	ATP-dependent RNA helicase DDX54	1	LVDSIKNYR	LVDSIK(UniMod:121)NYR	3	LVDSIK(UniMod:121)NYR3	21978.3	24481	28222.2					18904.4		18900.5
FABP5	Fatty acid-binding protein 5	1	LVDSKGFDEYMK	LVDSK(UniMod:121)GFDEYMK	3	LVDSK(UniMod:121)GFDEYMK3	82825.4	82250.7	86855.5	61433.5	66640	78277.9	74015.1	68846.3	71649.8	53189.9	56397.7	70645.7
CAPZB	F-actin-capping protein subunit beta	1	LVEDMENKIR	LVEDMENK(UniMod:121)IR	3	LVEDMENK(UniMod:121)IR3		8592.24										13000.4
TP53BP2	Apoptosis-stimulating of p53 protein 2	1	LVEEIEQMNNLFQQKQR	LVEEIEQMNNLFQQK(UniMod:121)QR	3	LVEEIEQMNNLFQQK(UniMod:121)QR3	57272.7	49066.8	53658.3	51787.4	37565.2	44329.8	56586	55523.8	50145.1	44593.5	43008.1	47117.5
TARDBP	TAR DNA-binding protein 43	1	LVEGILHAPDAGWGNLVYVVNYPKDNK	LVEGILHAPDAGWGNLVYVVNYPK(UniMod:121)DNK	4	LVEGILHAPDAGWGNLVYVVNYPK(UniMod:121)DNK4				23199.8	17591	21777.9
LMNA	Prelamin-A/C	1	LVEIDNGKQR	LVEIDNGK(UniMod:121)QR	2	LVEIDNGK(UniMod:121)QR2	55551.6	62895.3	60661.9	68512.5	57684.2	59389.9	61736.3	70209.5	67330.8	64975	64897.3	75517
LMNA	Prelamin-A/C	1	LVEIDNGKQR	LVEIDNGK(UniMod:121)QR	3	LVEIDNGK(UniMod:121)QR3	107364	82954.6	84395.5	84318.6	77565.9	80027.3	97604.9	86478.4	91679	85209.2	85148.4	90116.2
PPP2R1A	Serine/threonine-protein phosphatase 2A 65 kDa regulatory subunit A alpha isoform	1	LVEKFGK	LVEK(UniMod:121)FGK	2	LVEK(UniMod:121)FGK2				67642.5	69545.7	59477.2		44121.7	58131		34276.6	43156.6
XPOT	Exportin-T	1	LVELWGGKDGPVGFADFVYK	LVELWGGK(UniMod:121)DGPVGFADFVYK	3	LVELWGGK(UniMod:121)DGPVGFADFVYK3	52942.1	58948.3	48778.2	41747.1	48126.8	44504.3	34955.6	38066	31901.5	37299.9	42528.4	41948.8
SMS	Spermine synthase	1	LVEYDIDEVVYDEDSPYQNIKILHSK	LVEYDIDEVVYDEDSPYQNIK(UniMod:121)ILHSK	4	LVEYDIDEVVYDEDSPYQNIK(UniMod:121)ILHSK4		17329.7					16571.6		24715.8	19589.7	22991.9	20187.1
HSD17B10	3-hydroxyacyl-CoA dehydrogenase type-2	1	LVGQGASAVLLDLPNSGGEAQAKK	LVGQGASAVLLDLPNSGGEAQAK(UniMod:121)K	3	LVGQGASAVLLDLPNSGGEAQAK(UniMod:121)K3	30854.8	22504.1	23390.8						27799.7		26959.7	26750.2
RPAIN	RPA-interacting protein	1	LVGSPPWKEAFR	LVGSPPWK(UniMod:121)EAFR	3	LVGSPPWK(UniMod:121)EAFR3	59432.4	65808	70912.4	51304.3	45830.9		55904.4		58702.2	68370.7	77392.4	68581
NUB1	NEDD8 ultimate buster 1	1	LVHIKGNCGK	LVHIK(UniMod:121)GNC(UniMod:4)GK	2	LVHIK(UniMod:121)GNC(UniMod:4)GK2			12494.7								5796.68
UBE2M	NEDD8-conjugating enzyme Ubc12	1	LVICPDEGFYKSGK	LVIC(UniMod:4)PDEGFYK(UniMod:121)SGK	3	LVIC(UniMod:4)PDEGFYK(UniMod:121)SGK3	66426.5	77049.2	86021.1	34536.8	52246.4	54610.7	93538	94400.4	96439.3	86256.9	88840.7	83476.7
HDGF	Hepatoma-derived growth factor	1	LVIDEPAKEK	LVIDEPAK(UniMod:121)EK	2	LVIDEPAK(UniMod:121)EK2		4294.32		12548.9	9018.43	8015.16
HDGF	Hepatoma-derived growth factor	1	LVIDEPAKEK	LVIDEPAK(UniMod:121)EK	3	LVIDEPAK(UniMod:121)EK3			12207.9	29850.8		29384.5				9973.28
PYGL	Glycogen phosphorylase, liver form	1	LVIDQIDNGFFSPKQPDLFK	LVIDQIDNGFFSPK(UniMod:121)QPDLFK	3	LVIDQIDNGFFSPK(UniMod:121)QPDLFK3	32735	25774.7	31318.8	37762.5	34477.2	43698.6	24383.2	23117.8	34579.5	19153.6	28078.3	30512
UBE2B	Ubiquitin-conjugating enzyme E2 B	1	LVIEFSEEYPNKPPTVR	LVIEFSEEYPNK(UniMod:121)PPTVR	3	LVIEFSEEYPNK(UniMod:121)PPTVR3	85278.3	82411.9	106883	138000	158148	130469	129512	123639		124358	123739	113699
SMAP	Small acidic protein	1	LVIGDHKSTSHFR	LVIGDHK(UniMod:121)STSHFR	3	LVIGDHK(UniMod:121)STSHFR3	69490.3	89666.1	100987	32623.1	35362.7	46035.2	56841.4	66552.9	66994.2	76560.8	84587.6	50643.8
SMAP	Small acidic protein	1	LVIGDHKSTSHFR	LVIGDHK(UniMod:121)STSHFR	4	LVIGDHK(UniMod:121)STSHFR4	45555.8	65229.6	62545.1	23636.7	26698.5	30035.9	36464.1	45684.9	49186.4	48830.8	50144.8	43481.9
NONO	Non-POU domain-containing octamer-binding protein	1	LVIKNQQFHK	LVIK(UniMod:121)NQQFHK	2	LVIK(UniMod:121)NQQFHK2	4292.84	10230	9078.43				5708.71		7830.43	7138.04	11444.9	13064
NONO	Non-POU domain-containing octamer-binding protein	1	LVIKNQQFHK	LVIK(UniMod:121)NQQFHK	3	LVIK(UniMod:121)NQQFHK3	44465	57258.2	55125.6	32155.4	15985	29602.8	53363	47853.3	60041.5	64259.2	64448.4	58925.4
NONO	Non-POU domain-containing octamer-binding protein	1	LVIKNQQFHK	LVIK(UniMod:121)NQQFHK	4	LVIK(UniMod:121)NQQFHK4	9755.1
RPL5	60S ribosomal protein L5	1	LVIQDKNK	LVIQDK(UniMod:121)NK	2	LVIQDK(UniMod:121)NK2	85105.5	77288	79249.2		15168	16122.1	58723.3	60575.2	59885.8	107122	104561	117307
PSMB1	Proteasome subunit beta type-1	1	LVKDVFISAAER	LVK(UniMod:121)DVFISAAER	3	LVK(UniMod:121)DVFISAAER3		95700	70836.3		47044.7	50889.3		72375.8		76485.4
COPB2	Coatomer subunit beta'	1	LVKIWDYQNK	LVK(UniMod:121)IWDYQNK	3	LVK(UniMod:121)IWDYQNK3	3631.89	6993.09	5883.38						5794.77	5528.46	1375.18	3615.24
USP25	Ubiquitin carboxyl-terminal hydrolase 25	1	LVKLAQEDTPPETDYR	LVK(UniMod:121)LAQEDTPPETDYR	3	LVK(UniMod:121)LAQEDTPPETDYR3	18043.6	26281	17435.2					15029.6				19149.4
RCC2	Protein RCC2	1	LVKLFDFPGR	LVK(UniMod:121)LFDFPGR	3	LVK(UniMod:121)LFDFPGR3	193461	163021	176949	162132	169066	168931	181824	199146	199035	198902	204064	192390
PA2G4	Proliferation-associated protein 2G4	1	LVKPGNQNTQVTEAWNK	LVK(UniMod:121)PGNQNTQVTEAWNK	3	LVK(UniMod:121)PGNQNTQVTEAWNK3	8431.18	8569.16	12050	8606.77	5105.59			8030.93	11499.1	9672.94		14077.6
C12orf57	Protein C10	1	LVKSYEAQDPEIASLSGK	LVK(UniMod:121)SYEAQDPEIASLSGK	3	LVK(UniMod:121)SYEAQDPEIASLSGK3	15050	15411.2								9610.95
NUP205	Nuclear pore complex protein Nup205	1	LVKVINNR	LVK(UniMod:121)VINNR	2	LVK(UniMod:121)VINNR2	10557.3	10980.3	13409	10246.4	12855.4	11482.4	11533.8	13838.9	16664.1	10302.8	9494.58	10689.5
NUP205	Nuclear pore complex protein Nup205	1	LVKVINNR	LVK(UniMod:121)VINNR	3	LVK(UniMod:121)VINNR3	23328.4	18022.5		21108.7		29389.1		23292.3		26283.1	25083.9	24951.8
NOP14	Nucleolar protein 14	1	LVKVLEFGR	LVK(UniMod:121)VLEFGR	3	LVK(UniMod:121)VLEFGR3	51747.2	62843.1	48280.6
NFATC2IP	NFATC2-interacting protein	1	LVLDPGEAPLVPVYSGKVK	LVLDPGEAPLVPVYSGK(UniMod:121)VK	3	LVLDPGEAPLVPVYSGK(UniMod:121)VK3	157966	163101	164442		69559.4	69005.4	133032		121019	92350	132807	133239
TBCA	Tubulin-specific chaperone A	1	LVLDSVKLEA	LVLDSVK(UniMod:121)LEA	2	LVLDSVK(UniMod:121)LEA2	159732	129427	141477	84190.4	69949.1	73393.6	128223	136028	131240	125300	119401	135674
CTNND1	Catenin delta-1	1	LVLINKSGNR	LVLINK(UniMod:121)SGNR	3	LVLINK(UniMod:121)SGNR3										4319.82
NUP98	Nuclear pore complex protein Nup98-Nup96	1	LVLKNLNNSNLFSPVNR	LVLK(UniMod:121)NLNNSNLFSPVNR	3	LVLK(UniMod:121)NLNNSNLFSPVNR3	211027	195261	188874	176607	155799	160117		137716			183808	173959
PSMD8	26S proteasome non-ATPase regulatory subunit 8	1	LVLLELNFLPTTGTKLTK	LVLLELNFLPTTGTK(UniMod:121)LTK	3	LVLLELNFLPTTGTK(UniMod:121)LTK3	424506	365713	235663	365876	386955	273812	385142	366806	286069	453040	421847	349386
FLYWCH2	FLYWCH family member 2	1	LVLLTASKDSTK	LVLLTASK(UniMod:121)DSTK	3	LVLLTASK(UniMod:121)DSTK3												9900.85
USP25	Ubiquitin carboxyl-terminal hydrolase 25	1	LVLNYKPPSNAQDLPR	LVLNYK(UniMod:121)PPSNAQDLPR	3	LVLNYK(UniMod:121)PPSNAQDLPR3	338106	341771	348497	54122.1	46522.6	61092.3	407097	432904	401266	450397	461484	475446
CDC5L	Cell division cycle 5-like protein	1	LVLPAPQISDAELQEVVKVGQASEIAR	LVLPAPQISDAELQEVVK(UniMod:121)VGQASEIAR	3	LVLPAPQISDAELQEVVK(UniMod:121)VGQASEIAR3	37655.6	34796.1						30007.4		17566.8		24964.2
PSMA3	Proteasome subunit alpha type-3	1	LVLSKLYEEGSNK	LVLSK(UniMod:121)LYEEGSNK	3	LVLSK(UniMod:121)LYEEGSNK3	10042.6	13878.4	17158.3					6884.19		7488.49
RAN	GTP-binding nuclear protein Ran	1	LVLVGDGGTGKTTFVK	LVLVGDGGTGK(UniMod:121)TTFVK	3	LVLVGDGGTGK(UniMod:121)TTFVK3	23112.4					32612.4				38245.1	46091.4	41440.7
HSD17B11	Estradiol 17-beta-dehydrogenase 11	1	LVLWDINKHGLEETAAK	LVLWDINK(UniMod:121)HGLEETAAK	4	LVLWDINK(UniMod:121)HGLEETAAK4	17827.5	22411	3834.36	15885.2		16251.2				11999.7		24377.5
PDE12	2',5'-phosphodiesterase 12	1	LVLYPSAQEKVLQR	LVLYPSAQEK(UniMod:121)VLQR	3	LVLYPSAQEK(UniMod:121)VLQR3	73544.1	91615.9	82730.1	59700.5			92091.3	82360.3	83643.6	73992.1	64300.9	87163.5
ARFGEF2	Brefeldin A-inhibited guanine nucleotide-exchange protein 2	0	LVNDLSKIAQGR	LVNDLSK(UniMod:121)IAQGR	3	LVNDLSK(UniMod:121)IAQGR3	5847.12		5623.96	2004.82	3254.66	2338.43			7491.28		8708.99	7985.7
CHAF1A	Chromatin assembly factor 1 subunit A	1	LVNGKGPLDNFLR	LVNGK(UniMod:121)GPLDNFLR	3	LVNGK(UniMod:121)GPLDNFLR3	32805.1	35045	27844					18273			12620.6	21381.3
HSPA1A;HSPA1B	Heat shock 70 kDa protein 1A	0	LVNHFVEEFKR	LVNHFVEEFK(UniMod:121)R	3	LVNHFVEEFK(UniMod:121)R3	35711.3	45191.3	34842.3						13929.9	24152	38026.9	26619.4
RAB3GAP2	Rab3 GTPase-activating protein non-catalytic subunit	1	LVNKVIELLPEK	LVNK(UniMod:121)VIELLPEK	3	LVNK(UniMod:121)VIELLPEK3	141206	132870	144502	149440		145120			149170	154256	144931	139099
LRRC59	Leucine-rich repeat-containing protein 59	1	LVNLQHLDLLNNKLVTLPVSFAQLK	LVNLQHLDLLNNK(UniMod:121)LVTLPVSFAQLK	4	LVNLQHLDLLNNK(UniMod:121)LVTLPVSFAQLK4				16826.8	24414.2
DYNC1H1	Cytoplasmic dynein 1 heavy chain 1	1	LVPLLLEDGGEAPAALEAALEEKSALEQMR	LVPLLLEDGGEAPAALEAALEEK(UniMod:121)SALEQMR	3	LVPLLLEDGGEAPAALEAALEEK(UniMod:121)SALEQMR3										12101.5
NASP	Nuclear autoantigenic sperm protein	1	LVPSQEETKLSVEESEAAGDGVDTK	LVPSQEETK(UniMod:121)LSVEESEAAGDGVDTK	3	LVPSQEETK(UniMod:121)LSVEESEAAGDGVDTK3	88463.9	94646.2	94869	76534	82432.9	82582	86648.6	94124.9	90062	89515.1	91568.6	96581.2
EEF1B2	Elongation factor 1-beta	1	LVPVGYGIKK	LVPVGYGIK(UniMod:121)K	2	LVPVGYGIK(UniMod:121)K2			59598.5					55882.6	44236.9
EEF1B2	Elongation factor 1-beta	1	LVPVGYGIKK	LVPVGYGIK(UniMod:121)K	3	LVPVGYGIK(UniMod:121)K3	34666.1	42180.6	39520.9		9372.37	8030.97	38328.8	38664.9	36398.5	49763.1	51241.3	58324.9
TALDO1	Transaldolase	1	LVPVLSAKAAQASDLEK	LVPVLSAK(UniMod:121)AAQASDLEK	2	LVPVLSAK(UniMod:121)AAQASDLEK2	158847	160308	173565				121448		114598	116424	103540	123552
TALDO1	Transaldolase	1	LVPVLSAKAAQASDLEK	LVPVLSAK(UniMod:121)AAQASDLEK	3	LVPVLSAK(UniMod:121)AAQASDLEK3	879198	923372	846765	585478	528750	642315	704813	768675	713721	727160	669240	680459
EP300	Histone acetyltransferase p300	0	LVQAIFPTPDPAALKDR	LVQAIFPTPDPAALK(UniMod:121)DR	3	LVQAIFPTPDPAALK(UniMod:121)DR3	17469.6	24033	13428.9								9077.31
PTOV1	Prostate tumor-overexpressed gene 1 protein	1	LVQFHFTKDLETLK	LVQFHFTK(UniMod:121)DLETLK	3	LVQFHFTK(UniMod:121)DLETLK3			8956.7							26139.6	26085.4
PTOV1	Prostate tumor-overexpressed gene 1 protein	1	LVQFHFTKDLETLK	LVQFHFTK(UniMod:121)DLETLK	4	LVQFHFTK(UniMod:121)DLETLK4	20392.2	20088.4	22165.4				6671.44	17855.1		37189.5	34457	28589.1
CCDC50	Coiled-coil domain-containing protein 50	1	LVQHDLQVAKQLQEEDLK	LVQHDLQVAK(UniMod:121)QLQEEDLK	3	LVQHDLQVAK(UniMod:121)QLQEEDLK3	40275.3	32705.8	31821.6	8254.8							3265.12
CCDC50	Coiled-coil domain-containing protein 50	1	LVQHDLQVAKQLQEEDLK	LVQHDLQVAK(UniMod:121)QLQEEDLK	4	LVQHDLQVAK(UniMod:121)QLQEEDLK4	37721.7	26943.1	29721.4	10965.2								7244.68
GMFB	Glia maturation factor beta	0	LVQTAELTKVFEIR	LVQTAELTK(UniMod:121)VFEIR	3	LVQTAELTK(UniMod:121)VFEIR3	14775.1	12839	12306.1					6755.27		7018.41		13584.8
VPS45	Vacuolar protein sorting-associated protein 45	1	LVSAVVEYGGKR	LVSAVVEYGGK(UniMod:121)R	3	LVSAVVEYGGK(UniMod:121)R3		14235.8	11695.6		9623.66		11388.4				14825	20457.7
MYC	Myc proto-oncogene protein	1	LVSEKLASYQAAR	LVSEK(UniMod:121)LASYQAAR	2	LVSEK(UniMod:121)LASYQAAR2	185163	201719	207552	68225.7	58093.8	60142.3	118346	134523	153633	228470	217563	227937
MYC	Myc proto-oncogene protein	1	LVSEKLASYQAAR	LVSEK(UniMod:121)LASYQAAR	3	LVSEK(UniMod:121)LASYQAAR3	695049	765705	798750	264858	283351	279582	543755	548648	584984	859427	853084	810947
PSMD3	26S proteasome non-ATPase regulatory subunit 3	1	LVSKSVFPEQANNNEWAR	LVSK(UniMod:121)SVFPEQANNNEWAR	3	LVSK(UniMod:121)SVFPEQANNNEWAR3	27779.5	35216.4	30014.5	22700.9	27327.9	25434.7	29260.3	33656.6	29734	31960.2	34423.2	35489.5
PSMA1	Proteasome subunit alpha type-1	1	LVSLIGSKTQIPTQR	LVSLIGSK(UniMod:121)TQIPTQR	3	LVSLIGSK(UniMod:121)TQIPTQR3	302613	283310	302058	109145	123995	114413	271361	278030	299635	311800	350948	328927
EPB41L2	Band 4.1-like protein 2	1	LVSPEQPPKAK	LVSPEQPPK(UniMod:121)AK	2	LVSPEQPPK(UniMod:121)AK2		9083.64	13829	31712.9	34295.9		11865.5					18749.2
EPB41L2	Band 4.1-like protein 2	1	LVSPEQPPKAK	LVSPEQPPK(UniMod:121)AK	3	LVSPEQPPK(UniMod:121)AK3		31870.7	40099.9	34580.4	28917	30896.8		37431.5	37638.9	40426.7	30346.2	36431.3
NUDC	Nuclear migration protein nudC	1	LVSSDPEINTKK	LVSSDPEINTK(UniMod:121)K	3	LVSSDPEINTK(UniMod:121)K3	42202.1	38498.6	33623.1	33631.7	40355.2	30724.9	29812.3	29691.7	36657.8	26484.9	25856.1	25082.6
INTS11	Integrator complex subunit 11	1	LVSSEQALKELGLAEHQLR	LVSSEQALK(UniMod:121)ELGLAEHQLR	4	LVSSEQALK(UniMod:121)ELGLAEHQLR4	200206	172537	155521							109051		89414.1
LRRC59	Leucine-rich repeat-containing protein 59	1	LVTLPVSFAQLKNLK	LVTLPVSFAQLK(UniMod:121)NLK	3	LVTLPVSFAQLK(UniMod:121)NLK3	51710.5	53071.1	54854					25964.8	22562.5	40389.1	38212.1	36318.7
RIC8A	Synembryn-A	1	LVTMFDKLSR	LVTMFDK(UniMod:121)LSR	3	LVTMFDK(UniMod:121)LSR3	32737.5	30208.4								13311.2	13316.8	11387.4
TNKS2	Poly [ADP-ribose] polymerase tankyrase-2	1	LVTPEKVNSR	LVTPEK(UniMod:121)VNSR	3	LVTPEK(UniMod:121)VNSR3	19545.3		12413.9	26316	15628.3				15296.1	15766.6	14129	16076.3
H1-0	Histone H1.0	1	LVTTGVLKQTK	LVTTGVLK(UniMod:121)QTK	2	LVTTGVLK(UniMod:121)QTK2										10881.4	5347.01	13668
H1-0	Histone H1.0	1	LVTTGVLKQTK	LVTTGVLK(UniMod:121)QTK	3	LVTTGVLK(UniMod:121)QTK3		30284.2		7682.5						45091.3
GMFB	Glia maturation factor beta	1	LVVLDEELEGISPDELKDELPER	LVVLDEELEGISPDELK(UniMod:121)DELPER	3	LVVLDEELEGISPDELK(UniMod:121)DELPER3										10162.9	15166.3
PCBP2	Poly(rC)-binding protein 2	1	LVVPASQCGSLIGKGGCK	LVVPASQC(UniMod:4)GSLIGK(UniMod:121)GGC(UniMod:4)K	3	LVVPASQC(UniMod:4)GSLIGK(UniMod:121)GGC(UniMod:4)K3	1.153e+06	1.13477e+06	1.13436e+06	560070	581757	559012	980501	947761	1.01903e+06	909776	939273	906806
PCBP1	Poly(rC)-binding protein 1	1	LVVPATQCGSLIGKGGCK	LVVPATQC(UniMod:4)GSLIGK(UniMod:121)GGC(UniMod:4)K	3	LVVPATQC(UniMod:4)GSLIGK(UniMod:121)GGC(UniMod:4)K3	682185	723625	693210	327276	366257	340132	682020	652315	660664	627644	559451	600587
MMS19	MMS19 nucleotide excision repair protein homolog	1	LVWPSAKLLQAAAGASAR	LVWPSAK(UniMod:121)LLQAAAGASAR	3	LVWPSAK(UniMod:121)LLQAAAGASAR3	12329.9	19771	10217.9		13117	5327.63	8143.49			12254.4	11375.2	18134.5
UBE2S	Ubiquitin-conjugating enzyme E2 S	1	LVYKEVTTLTADPPDGIK	LVYK(UniMod:121)EVTTLTADPPDGIK	3	LVYK(UniMod:121)EVTTLTADPPDGIK3	131110	138099	120823	129862	111978	108066	152679	153500	132153	98505.9	109939	128993
UBE2K	Ubiquitin-conjugating enzyme E2 K	1	LWAHVYAGAPVSSPEYTKK	LWAHVYAGAPVSSPEYTK(UniMod:121)K	3	LWAHVYAGAPVSSPEYTK(UniMod:121)K3	44428.5	41646.4	35489.7	49896.2	52606.5	31371.3	29497.1	51032.8	43644.2	56350.5	57268.1	37708.8
UBE2K	Ubiquitin-conjugating enzyme E2 K	1	LWAHVYAGAPVSSPEYTKK	LWAHVYAGAPVSSPEYTK(UniMod:121)K	4	LWAHVYAGAPVSSPEYTK(UniMod:121)K4	224031	236211	236406	276820	319529	262274	242563	277424	259446	260250	235921	253984
USP11	Ubiquitin carboxyl-terminal hydrolase 11	1	LWAKNSEGSLDR	LWAK(UniMod:121)NSEGSLDR	3	LWAK(UniMod:121)NSEGSLDR3	12507.3	18092.9	20929.2						27470.9	22194.5	22898.4	24443.2
EIF3I	Eukaryotic translation initiation factor 3 subunit I	1	LWDCETGKQLALLK	LWDC(UniMod:4)ETGK(UniMod:121)QLALLK	3	LWDC(UniMod:4)ETGK(UniMod:121)QLALLK3	70676.6	92384.5	87108.2	36286.4	31840.4	25922.2	86754	83968.4	78461.1	84006.9	91483	90380.1
UTP15	U3 small nucleolar RNA-associated protein 15 homolog	1	LWDIPNSKEILTFK	LWDIPNSK(UniMod:121)EILTFK	3	LWDIPNSK(UniMod:121)EILTFK3			16119.7							24964.5		18640.8
WDR61	WD repeat-containing protein 61	1	LWDLENGKQIK	LWDLENGK(UniMod:121)QIK	3	LWDLENGK(UniMod:121)QIK3	47324.6	54180.3	62762	47974.7	38247.6	63060.7	62419.5	64807.6	49333.9	44491.9	45812.1	45654.3
FNTA	Protein farnesyltransferase/geranylgeranyltransferase type-1 subunit alpha	1	LWDNELQYVDQLLKEDVR	LWDNELQYVDQLLK(UniMod:121)EDVR	3	LWDNELQYVDQLLK(UniMod:121)EDVR3										9840.87	12862.2	5263.45
RNF31	E3 ubiquitin-protein ligase RNF31	1	LWDSGPEPTPSWDGPDKQSLVR	LWDSGPEPTPSWDGPDK(UniMod:121)QSLVR	3	LWDSGPEPTPSWDGPDK(UniMod:121)QSLVR3				32185.6
EFTUD2	116 kDa U5 small nuclear ribonucleoprotein component	1	LWGDIYFNPKTR	LWGDIYFNPK(UniMod:121)TR	3	LWGDIYFNPK(UniMod:121)TR3	180985	190811	177411	119134	124850	106884	211355	211538	203282	212221	228066	219970
SAE1	SUMO-activating enzyme subunit 1	1	LWGLEAQKR	LWGLEAQK(UniMod:121)R	3	LWGLEAQK(UniMod:121)R3	35593.6	29172.5	39561.1				28921.5	34463.2	43740.5	42361.4	37443.7	36117.7
CHORDC1	Cysteine and histidine-rich domain-containing protein 1	1	LWGVIDVKR	LWGVIDVK(UniMod:121)R	3	LWGVIDVK(UniMod:121)R3			15940.2			11338.7
NEDD4L	E3 ubiquitin-protein ligase NEDD4-like	1	LWIEFESEKGLDYGGVAR	LWIEFESEK(UniMod:121)GLDYGGVAR	3	LWIEFESEK(UniMod:121)GLDYGGVAR3	23448.9			11202.6
PRPF6	Pre-mRNA-processing factor 6	1	LWKAAVELEEPEDAR	LWK(UniMod:121)AAVELEEPEDAR	3	LWK(UniMod:121)AAVELEEPEDAR3	12190.3	16015.3	16043	19197.8		16828	15830.7		19498.8	27431.2	24390.9	18531.6
UBE4B	Ubiquitin conjugation factor E4 B	1	LWLPKSLSPGCGR	LWLPK(UniMod:121)SLSPGC(UniMod:4)GR	3	LWLPK(UniMod:121)SLSPGC(UniMod:4)GR3	39625.4	42102.5	38651.7	26882.9	30354.1			21157.4	34280.3	38214.5	41999.1	31512.7
RACK1	Receptor of activated protein C kinase 1	1	LWNTLGVCKYTVQDESHSEWVSCVR	LWNTLGVC(UniMod:4)K(UniMod:121)YTVQDESHSEWVSC(UniMod:4)VR	4	LWNTLGVC(UniMod:4)K(UniMod:121)YTVQDESHSEWVSC(UniMod:4)VR4	60829.1	68997.7	76218.8				44752.8	54690.3	45715.3	103870	129302	128794
RPL35A	60S ribosomal protein L35a	1	LWSKAIFAGYK	LWSK(UniMod:121)AIFAGYK	3	LWSK(UniMod:121)AIFAGYK3		8983.76										13587
NDC1	Nucleoporin NDC1	1	LWTSASDQQMTEFSNPSPSTSISAEGKTMR	LWTSASDQQMTEFSNPSPSTSISAEGK(UniMod:121)TMR	3	LWTSASDQQMTEFSNPSPSTSISAEGK(UniMod:121)TMR3		44533.8
KIF23	Kinesin-like protein KIF23	1	LWVKDEK	LWVK(UniMod:121)DEK	2	LWVK(UniMod:121)DEK2	35949.4	38584.4	36357.3				41226.2	42039.1	42143.1	49260.7	43920.7	37072.2
KIF23	Kinesin-like protein KIF23	1	LWVKDEK	LWVK(UniMod:121)DEK	3	LWVK(UniMod:121)DEK3									17196.6	24617.6		19159.3
ARIH1	E3 ubiquitin-protein ligase ARIH1	1	LYAQVKQK	LYAQVK(UniMod:121)QK	2	LYAQVK(UniMod:121)QK2			9185.21						8909.38	11857.6	8048.35	9226.24
RRM1	Ribonucleoside-diphosphate reductase large subunit	1	LYASYEKQGR	LYASYEK(UniMod:121)QGR	2	LYASYEK(UniMod:121)QGR2	23717.8	34247.8	36735	23536.2	20789	20418.8	25634.2	26283.2	30695.9	31030.4	38689	33901.6
RRM1	Ribonucleoside-diphosphate reductase large subunit	1	LYASYEKQGR	LYASYEK(UniMod:121)QGR	3	LYASYEK(UniMod:121)QGR3	32129.5	44320.1	40866	19593.2	20841.9	21114.8	35693.6	31714.8	30827.2	48781.8	48019.8	36076.6
MDM2	E3 ubiquitin-protein ligase Mdm2	1	LYDEKQQHIVYCSNDLLGDLFGVPSFSVK	LYDEK(UniMod:121)QQHIVYC(UniMod:4)SNDLLGDLFGVPSFSVK	4	LYDEK(UniMod:121)QQHIVYC(UniMod:4)SNDLLGDLFGVPSFSVK4										17263.7	26944.1	22827.2
PJA1	E3 ubiquitin-protein ligase Praja-1	1	LYDPEKGAR	LYDPEK(UniMod:121)GAR	2	LYDPEK(UniMod:121)GAR2		9217.93	18130.9			3933.77	13860.6	9805.42	14531.4	17449.6	11420	17641.6
PJA1	E3 ubiquitin-protein ligase Praja-1	1	LYDPEKGAR	LYDPEK(UniMod:121)GAR	3	LYDPEK(UniMod:121)GAR3		55409						66029.9	56876.5
WBP11	WW domain-binding protein 11	1	LYEKENPDIYK	LYEK(UniMod:121)ENPDIYK	3	LYEK(UniMod:121)ENPDIYK3	12199.9	18766.8	17441.3	10055.4						14793.3	20574.2	21546.6
AIMP2	Aminoacyl tRNA synthase complex-interacting multifunctional protein 2	1	LYELKAAVDGLSK	LYELK(UniMod:121)AAVDGLSK	3	LYELK(UniMod:121)AAVDGLSK3	14052.1	4984.87	9568.55		4206.83		10297				12233.8
PEBP1	Phosphatidylethanolamine-binding protein 1	1	LYEQLSGK	LYEQLSGK(UniMod:121)	2	LYEQLSGK(UniMod:121)2		10648.2	13997.2					15806.7			14601.6	9184.79
SMCHD1	Structural maintenance of chromosomes flexible hinge domain-containing protein 1	1	LYFKPIGDPVFAR	LYFK(UniMod:121)PIGDPVFAR	3	LYFK(UniMod:121)PIGDPVFAR3	19479.9	14608.2	22807.9
NUP155	Nuclear pore complex protein Nup155	1	LYGEFADPFKLAECK	LYGEFADPFK(UniMod:121)LAEC(UniMod:4)K	3	LYGEFADPFK(UniMod:121)LAEC(UniMod:4)K3	198617	208200	197435	182572	175733	179797	277580	295447	312398	249407	245895	223733
CNOT8	CCR4-NOT transcription complex subunit 8	1	LYGLGTGVAQKQNEDVDSAQEK	LYGLGTGVAQK(UniMod:121)QNEDVDSAQEK	3	LYGLGTGVAQK(UniMod:121)QNEDVDSAQEK3	13112.8	15928.2	10423.3							13150.3	16663.9	17025.9
IGF2BP1	Insulin-like growth factor 2 mRNA-binding protein 1	1	LYIGNLNESVTPADLEKVFAEHK	LYIGNLNESVTPADLEK(UniMod:121)VFAEHK	4	LYIGNLNESVTPADLEK(UniMod:121)VFAEHK4	82388	85334.4	83867.8	29500.1	30508	22339.9	95263.9	90695.5	79421.5	69095.4	83584.5	76185.9
ELOB	Elongin-B	1	LYKDDQLLDDGK	LYK(UniMod:121)DDQLLDDGK	3	LYK(UniMod:121)DDQLLDDGK3	21540.9	19427.8	28042.1	12638.8	9255.54		13466.5	17733.6		18427.2	15888.4	22718.8
LMNB1	Lamin-B1	1	LYKEELEQTYHAK	LYK(UniMod:121)EELEQTYHAK	3	LYK(UniMod:121)EELEQTYHAK3	3803.76		2006.65	2712.09	2942.39		2191.04		3068.68	6110.91	5150.17
UTP6	U3 small nucleolar RNA-associated protein 6 homolog	1	LYKEYFR	LYK(UniMod:121)EYFR	3	LYK(UniMod:121)EYFR3		26246.2								28410.3	23506.1	25326.8
CSNK1A1	Casein kinase I isoform alpha	1	LYKILQGGVGIPHIR	LYK(UniMod:121)ILQGGVGIPHIR	4	LYK(UniMod:121)ILQGGVGIPHIR4	72339.9	80483.7	69959.4			13476.7	67894	72404.6	40229.2	92039	80852.6	97218
LMNB2	Lamin-B2	1	LYKLELEQTYQAK	LYK(UniMod:121)LELEQTYQAK	3	LYK(UniMod:121)LELEQTYQAK3	26870.2	41396.6	38317.2	32051.6	34632.1	32026.3	44986.7	43330	41031.1	27999.3	36950	37021.9
DIAPH1	Protein diaphanous homolog 1	1	LYKPEVQLR	LYK(UniMod:121)PEVQLR	3	LYK(UniMod:121)PEVQLR3	49862.2	57930.5	52134.3	58948.4	49125.2	53262.8	55464.4	65906.9	51442.2	50124.8	45971.2	54507
SRP9	Signal recognition particle 9 kDa protein	1	LYLADPMKAR	LYLADPMK(UniMod:121)AR	3	LYLADPMK(UniMod:121)AR3	39549.1	30884.3	39900.8						13947.7		30821.3
PRPF8	Pre-mRNA-processing-splicing factor 8	1	LYLKAEQER	LYLK(UniMod:121)AEQER	3	LYLK(UniMod:121)AEQER3	6165.54								12886.4		11972	11446.1
CLP1	Polyribonucleotide 5'-hydroxyl-kinase Clp1	1	LYNKITSR	LYNK(UniMod:121)ITSR	2	LYNK(UniMod:121)ITSR2											11047.4
COPS4	COP9 signalosome complex subunit 4	1	LYNNITFEELGALLEIPAAKAEK	LYNNITFEELGALLEIPAAK(UniMod:121)AEK	3	LYNNITFEELGALLEIPAAK(UniMod:121)AEK3										23834.5	21773.2
AHCYL1	S-adenosylhomocysteine hydrolase-like protein 1	0	LYQLSKAGK	LYQLSK(UniMod:121)AGK	2	LYQLSK(UniMod:121)AGK2		5458.6										3227.59
PSMA7	Proteasome subunit alpha type-7	0	LYQTDPSGTYHAWKANAIGR	LYQTDPSGTYHAWK(UniMod:121)ANAIGR	4	LYQTDPSGTYHAWK(UniMod:121)ANAIGR4	5316.54	6697.04								11548.3	9042.63	11600
CFAP20	Cilia- and flagella-associated protein 20	1	LYSEDELPAEFKLYLPVQNK	LYSEDELPAEFK(UniMod:121)LYLPVQNK	3	LYSEDELPAEFK(UniMod:121)LYLPVQNK3		46581.2	55004	46980.9	47568.9	49998.2	59434.6	59260.9	61631.4	54941.5	58812.6	54764.9
U2SURP	U2 snRNP-associated SURP motif-containing protein	1	LYSILQGDSPTKWR	LYSILQGDSPTK(UniMod:121)WR	3	LYSILQGDSPTK(UniMod:121)WR3	11303.2	21818.5	13195.8	17159.7	7975.75	17904	16942			23829.6	25233.7	23828.2
TXNL1	Thioredoxin-like protein 1	1	LYSMKFQGPDNGQGPK	LYSMK(UniMod:121)FQGPDNGQGPK	3	LYSMK(UniMod:121)FQGPDNGQGPK3	73287.9	70447.2	77662.7	34459.5	31714.7	46479.8	61819	66226.7	66741.6	68898.5	89623.2	74243.1
DHX33	ATP-dependent RNA helicase DHX33	1	LYTEDEFEKFDK	LYTEDEFEK(UniMod:121)FDK	3	LYTEDEFEK(UniMod:121)FDK3	9786.09	12302.4	5870.41	10828	16753.5	15314.5					14110.3	10474.6
DHX15	Pre-mRNA-splicing factor ATP-dependent RNA helicase DHX15	1	LYTEKAYK	LYTEK(UniMod:121)AYK	2	LYTEK(UniMod:121)AYK2	20366	33283.4	28277.5	16541.9	20218.4	21386.2	32382	34607.2	34001.2	40404.8	36757.3	36474.4
DHX15	Pre-mRNA-splicing factor ATP-dependent RNA helicase DHX15	1	LYTEKAYK	LYTEK(UniMod:121)AYK	3	LYTEK(UniMod:121)AYK3	21004.5	23371.3	22438.1	13463.5			10582.3			16945.9	14127.1	19137.5
FASN	Fatty acid synthase	1	LYTLQDKAQVADVVVSR	LYTLQDK(UniMod:121)AQVADVVVSR	3	LYTLQDK(UniMod:121)AQVADVVVSR3	223736	226636	221633	90361.9	92258.4	87715.5	104412	108717	111837	107996	97602.2	103999
RPL31	60S ribosomal protein L31	1	LYTLVTYVPVTTFKNLQTVNVDEN	LYTLVTYVPVTTFK(UniMod:121)NLQTVNVDEN	3	LYTLVTYVPVTTFK(UniMod:121)NLQTVNVDEN3	35497.2	48391.2	54345.9	11578.6	8509.09	9687.68	31896.1	35263.4	35893.4	88681.6	92790.7	85364.7
EIF3L	Eukaryotic translation initiation factor 3 subunit L	1	LYTTMPVAKLAGFLDLTEQEFR	LYTTMPVAK(UniMod:121)LAGFLDLTEQEFR	3	LYTTMPVAK(UniMod:121)LAGFLDLTEQEFR3							25380.4	21906.6	16394.9	17716.3	29755.3	23630.7
GAPVD1	GTPase-activating protein and VPS9 domain-containing protein 1	1	LYVNSEKQLIQR	LYVNSEK(UniMod:121)QLIQR	3	LYVNSEK(UniMod:121)QLIQR3	9223.88	12420.6	7947.32	5307.08	2545.57		4503.17	6590.7	7905.37	9205.82	8703.94	7718.77
QKI	Protein quaking	1	LYVPVKEYPDFNFVGR	LYVPVK(UniMod:121)EYPDFNFVGR	3	LYVPVK(UniMod:121)EYPDFNFVGR3	208679	201113	214990	152016	152823	162950	159622	174022	174099	197463	194767	214751
DESI1	Desumoylating isopeptidase 1	1	LYVYDLSKGLAR	LYVYDLSK(UniMod:121)GLAR	3	LYVYDLSK(UniMod:121)GLAR3	98473.5	105233	116622	71999.8	83901.9	60647.8	90994.2	99798.9	104729	119957	120303	125761
UTP3	Something about silencing protein 10	1	LYYDTDYGSKSR	LYYDTDYGSK(UniMod:121)SR	3	LYYDTDYGSK(UniMod:121)SR3												10863.3
HGS	Hepatocyte growth factor-regulated tyrosine kinase substrate	1	LYYEGLQDKLAQIR	LYYEGLQDK(UniMod:121)LAQIR	3	LYYEGLQDK(UniMod:121)LAQIR3	10380.7	8447.7		5116.39			8206.11
HECTD1	E3 ubiquitin-protein ligase HECTD1	1	MAAAGGTVSGPSSACKPGR	MAAAGGTVSGPSSAC(UniMod:4)K(UniMod:121)PGR	3	MAAAGGTVSGPSSAC(UniMod:4)K(UniMod:121)PGR3	44640.2	44438.6	43920.7	33297.7	31134.7	35103.4	29907.2	39361.7	37431.6	36063.6	44386.1	42828.4
UBR4	E3 ubiquitin-protein ligase UBR4	1	MAAETDPHKSSEITK	MAAETDPHK(UniMod:121)SSEITK	3	MAAETDPHK(UniMod:121)SSEITK3	83353.2	88679.8	60609.4	57272	68581.7	93953.8	21899.2	56197.8	69346.6	20051.7	100981	39978.3
NUMA1	Nuclear mitotic apparatus protein 1	1	MAATSKEVAR	MAATSK(UniMod:121)EVAR	2	MAATSK(UniMod:121)EVAR2			10108.5					12311.9				7509.95
BET1L	BET1-like protein	1	MADSLASKVTR	MADSLASK(UniMod:121)VTR	2	MADSLASK(UniMod:121)VTR2	5350.79	4864.3	3006.42	1575.09						5809.77	3757.19
BET1L	BET1-like protein	1	MADSLASKVTR	MADSLASK(UniMod:121)VTR	3	MADSLASK(UniMod:121)VTR3	23811.5	21980.4	24755.7							18915.6	24888.4	27835
UBAC1	Ubiquitin-associated domain-containing protein 1	1	MADVSAEEKK	MADVSAEEK(UniMod:121)K	2	MADVSAEEK(UniMod:121)K2		12934.9		32466.3						23941.6		15198.3
STMN1	Stathmin	1	MAEEKLTHK	MAEEK(UniMod:121)LTHK	2	MAEEK(UniMod:121)LTHK2		13924.6
NCAPG	Condensin complex subunit 3	1	MAEIKVK	MAEIK(UniMod:121)VK	2	MAEIK(UniMod:121)VK2	17228.8		11935.6							9771.65	10126	12273.7
VPS13A	Vacuolar protein sorting-associated protein 13A	1	MAIVESDPEEENYKVPEYK	MAIVESDPEEENYK(UniMod:121)VPEYK	3	MAIVESDPEEENYK(UniMod:121)VPEYK3				35057.2	42574.1	43083.6	33815.9	28273.6	36735.2	29786.6	36604.4	34887.7
ZNRD2	Protein ZNRD2	1	MALNGAEVDDFSWEPPTEAETKVLQAR	MALNGAEVDDFSWEPPTEAETK(UniMod:121)VLQAR	3	MALNGAEVDDFSWEPPTEAETK(UniMod:121)VLQAR3				92659		141451
CDK1	Cyclin-dependent kinase 1	1	MALNHPYFNDLDNQIKK	MALNHPYFNDLDNQIK(UniMod:121)K	4	MALNHPYFNDLDNQIK(UniMod:121)K4	26227.5	28287.3	30487.3
FLOT2	Flotillin-2	1	MALVLEALPQIAAKIAAPLTK	MALVLEALPQIAAK(UniMod:121)IAAPLTK	3	MALVLEALPQIAAK(UniMod:121)IAAPLTK3	22519.8	27068.9					26684.8			30523	37656.9	30490.4
SDCBP	Syntenin-1	1	MAPSIMKSLMDHTIPEV	MAPSIMK(UniMod:121)SLMDHTIPEV	3	MAPSIMK(UniMod:121)SLMDHTIPEV3	59003.5		58579.8							23575
XPO1	Exportin-1	1	MAQEVLTHLKEHPDAWTR	MAQEVLTHLK(UniMod:121)EHPDAWTR	4	MAQEVLTHLK(UniMod:121)EHPDAWTR4		16320.5	16473.2							14089.8		15440.2
EEF1G	Elongation factor 1-gamma	1	MAQFDAKK	MAQFDAK(UniMod:121)K	2	MAQFDAK(UniMod:121)K2	37632.9	24275.3	30100.5	14747.3	14124.5	18497.9	22197.9	28023.8	20626.3	25351.9	28056.3	32062.9
SCFD1	Sec1 family domain-containing protein 1	1	MASAPASYGSTTTKPMGLLSR	MASAPASYGSTTTK(UniMod:121)PMGLLSR	3	MASAPASYGSTTTK(UniMod:121)PMGLLSR3		15722
JPT2	Jupiter microtubule associated homolog 2	1	MASNIFGPTEEPQNIPKR	MASNIFGPTEEPQNIPK(UniMod:121)R	3	MASNIFGPTEEPQNIPK(UniMod:121)R3	24437.9	33239	30406.2	12854.2					16684.7		23688.9	21071.6
JPT1	Jupiter microtubule associated homolog 1	1	MASNIFGTPEENQASWAKSAGAK	MASNIFGTPEENQASWAK(UniMod:121)SAGAK	3	MASNIFGTPEENQASWAK(UniMod:121)SAGAK3	23458	24938.7	23263.9
HIP1	Huntingtin-interacting protein 1	1	MASSMKQVPNPLPK	MASSMK(UniMod:121)QVPNPLPK	3	MASSMK(UniMod:121)QVPNPLPK3	57855.4	56323.8	60829.7
TUBB6	Tubulin beta-6 chain	1	MASTFIGNSTAIQELFKR	MASTFIGNSTAIQELFK(UniMod:121)R	3	MASTFIGNSTAIQELFK(UniMod:121)R3	29558.6	31101.3	30011.8	11591.2	8867.49		30103.3	19889.4	16840.7	19287.4
RPS6	40S ribosomal protein S6	1	MATEVAADALGEEWKGYVVR	MATEVAADALGEEWK(UniMod:121)GYVVR	3	MATEVAADALGEEWK(UniMod:121)GYVVR3			9305.77							28819.3	23206.5	32302.9
PSMC3	26S proteasome regulatory subunit 6A	1	MATVWDEAEQDGIGEEVLKMSTEEIIQR	MATVWDEAEQDGIGEEVLK(UniMod:121)MSTEEIIQR	3	MATVWDEAEQDGIGEEVLK(UniMod:121)MSTEEIIQR3										67930.8	73731.8	53894.6
NASP	Nuclear autoantigenic sperm protein	1	MAVLNEQVKEAEGSSAEYK	MAVLNEQVK(UniMod:121)EAEGSSAEYK	3	MAVLNEQVK(UniMod:121)EAEGSSAEYK3	26199	32431.8	19742.8	42614	47005.1	36918.8	29902.7	29348	26734.2		33450.1	16175.8
TUBB	Tubulin beta chain	1	MAVTFIGNSTAIQELFKR	MAVTFIGNSTAIQELFK(UniMod:121)R	3	MAVTFIGNSTAIQELFK(UniMod:121)R3	62185.2	34799.5	29270.3	20722.8	27020.3	19377.2	52645.9	52167.3	36828.9	48552.1	41731	41601.5
IPO5	Importin-5	0	MCKILGK	MC(UniMod:4)K(UniMod:121)ILGK	2	MC(UniMod:4)K(UniMod:121)ILGK2	24055.3	18951.8	16832.3		12760.7	9343.74	21285.9	18268.3	23438.3	23517.7	26854.1	17556.2
ST13	Hsc70-interacting protein	0	MCKQDPSVLHTEEMR	MC(UniMod:4)K(UniMod:121)QDPSVLHTEEMR	4	MC(UniMod:4)K(UniMod:121)QDPSVLHTEEMR4	4535.95	8418.7
UBA2	SUMO-activating enzyme subunit 2	1	MCLAADVPLIESGTAGYLGQVTTIKK	MC(UniMod:4)LAADVPLIESGTAGYLGQVTTIK(UniMod:121)K	3	MC(UniMod:4)LAADVPLIESGTAGYLGQVTTIK(UniMod:121)K3		11709.3	20530.1				13975.7		26327.1	33116.6	27787.5	25861.6
DHPS	Deoxyhypusine synthase	1	MDAFMHEKNED	MDAFMHEK(UniMod:121)NED	2	MDAFMHEK(UniMod:121)NED2	15438.8	13627	9965.11								12753.9	11588.7
DHPS	Deoxyhypusine synthase	1	MDAFMHEKNED	MDAFMHEK(UniMod:121)NED	3	MDAFMHEK(UniMod:121)NED3	17649.8	15781.1	14230.9	16244	10161.3	15048.4				10010.7	18290.3	17086.2
TARDBP	TAR DNA-binding protein 43	1	MDETDASSAVKVK	MDETDASSAVK(UniMod:121)VK	3	MDETDASSAVK(UniMod:121)VK3	24362.9	31344.3	31144.9	12274.4	9783.57	9592.9	20546.6	18199.8	18287.3	20760.1	29115.2	19508.8
MKI67	Proliferation marker protein Ki-67	1	MDFKEDLSGIAEMFK	MDFK(UniMod:121)EDLSGIAEMFK	3	MDFK(UniMod:121)EDLSGIAEMFK3	85768.5	84314	92775.7	52173.5	55220.7	65751.4	68145.9	60794.2	71245.8	54791.3	56723.8	73229.4
PCM1	Pericentriolar material 1 protein	1	MDKLLGELHTLR	MDK(UniMod:121)LLGELHTLR	3	MDK(UniMod:121)LLGELHTLR3	12200.5
PCM1	Pericentriolar material 1 protein	1	MDKLLGELHTLR	MDK(UniMod:121)LLGELHTLR	4	MDK(UniMod:121)LLGELHTLR4	52838.8	61220.2	56674.6	56389	73194.1	45744.9	56353.5
MAP4	Microtubule-associated protein 4	1	MDLAPSKDMGPPK	MDLAPSK(UniMod:121)DMGPPK	3	MDLAPSK(UniMod:121)DMGPPK3	45566.8	44283.1	33871.9		25799.7	27655.1					22370.4
UBE2O	(E3-independent) E2 ubiquitin-conjugating enzyme	1	MDLFSALIKGPTR	MDLFSALIK(UniMod:121)GPTR	3	MDLFSALIK(UniMod:121)GPTR3	54893.3	66066.7	56701.3	27124.2	29584.4	34664	48203.8	53763.2	53110.8	66281.2	60497.4	63266.9
GPN3	GPN-loop GTPase 3	1	MDLLSKK	MDLLSK(UniMod:121)K	2	MDLLSK(UniMod:121)K2	47455.7	43275.1	43506.1	22568.4				58160.4	46154.4	29358.5	36291.4	32992.9
CDC37	Hsp90 co-chaperone Cdc37	1	MDPTDAKYHMQR	MDPTDAK(UniMod:121)YHMQR	3	MDPTDAK(UniMod:121)YHMQR3	24704.6	26512.6	24558.7	19144.5	19897	22825.6	14950.5	18049.1	17798.9	19760.4	23767.1	27062.2
CDC37	Hsp90 co-chaperone Cdc37	1	MDPTDAKYHMQR	MDPTDAK(UniMod:121)YHMQR	4	MDPTDAK(UniMod:121)YHMQR4	24592.2
SEC31A	Protein transport protein Sec31A	1	MDSKGDVSGVLIAGGENGNIILYDPSK	MDSK(UniMod:121)GDVSGVLIAGGENGNIILYDPSK	3	MDSK(UniMod:121)GDVSGVLIAGGENGNIILYDPSK3										17212.4	18544.8
EEF1A1;EEF1A1P5	Elongation factor 1-alpha 1	0	MDSTEPPYSQKR	MDSTEPPYSQK(UniMod:121)R	2	MDSTEPPYSQK(UniMod:121)R2	36214.2	42017.1	45152.7	23488.9	30126.1	20959.3	31192.9	36531.7	27900.2	42534.3	45634.8	43718.5
EEF1A1;EEF1A1P5	Elongation factor 1-alpha 1	0	MDSTEPPYSQKR	MDSTEPPYSQK(UniMod:121)R	3	MDSTEPPYSQK(UniMod:121)R3	69227	84192.7	75932.8	55837	63221.5	50894.5	52364.1	71317.1	68752.3	73115.8	84532.9	88080.7
F2R	Proteinase-activated receptor 1	1	MDTCSSNLNNSIYKK	MDTC(UniMod:4)SSNLNNSIYK(UniMod:121)K	3	MDTC(UniMod:4)SSNLNNSIYK(UniMod:121)K3	16478.2	20813.4	14838.1	6002.72	15547.1	10467.3	18583.8	15055.6	18542.6	13433.7	18196.3	16877.3
POLR2B	DNA-directed RNA polymerase II subunit RPB2	1	MDTLAHVLYYPQKPLVTTR	MDTLAHVLYYPQK(UniMod:121)PLVTTR	4	MDTLAHVLYYPQK(UniMod:121)PLVTTR4	41626.9	50489.5	41518.3	35022	35896	43276.8			25199.8	37970.6	35694.1	37587.6
ENAH	Protein enabled homolog	1	MEDTSFPSGGNAIGVNSASSKTDTGR	MEDTSFPSGGNAIGVNSASSK(UniMod:121)TDTGR	3	MEDTSFPSGGNAIGVNSASSK(UniMod:121)TDTGR3	29565.6	28388.6	28563.1				22174.6			14855.9	20470.7	21964.9
NONO	Non-POU domain-containing octamer-binding protein	1	MEELHNQEVQKR	MEELHNQEVQK(UniMod:121)R	3	MEELHNQEVQK(UniMod:121)R3		6244.3									5615.15
ATXN10	Ataxin-10	1	MEEQGLADASLLKK	MEEQGLADASLLK(UniMod:121)K	3	MEEQGLADASLLK(UniMod:121)K3	47063.6	42656.1	49064.3	28573	21382.9	23040.4	27021.4	25942.5	30281.6	29869.4	36313.7	39920.8
TMPO	Lamina-associated polypeptide 2, isoforms beta/gamma	1	MEESFSSKYVPK	MEESFSSK(UniMod:121)YVPK	2	MEESFSSK(UniMod:121)YVPK2	10253.4	6779.24	13326.6							8748.1	6390.46	7718.4
TMPO	Lamina-associated polypeptide 2, isoforms beta/gamma	1	MEESFSSKYVPK	MEESFSSK(UniMod:121)YVPK	3	MEESFSSK(UniMod:121)YVPK3	68125.8	68031.5	70067.3	25297.8	30649.3	22068.5	47669	64490.9	56943.9	70917.6	79229.8	68503.4
PARP1	Poly [ADP-ribose] polymerase 1	1	MEEVKEANIR	MEEVK(UniMod:121)EANIR	2	MEEVK(UniMod:121)EANIR2	7780.3		6752.82	7625.76	4984.19		9727.97			8788.75	10414.5	11335.9
PARP1	Poly [ADP-ribose] polymerase 1	1	MEEVKEANIR	MEEVK(UniMod:121)EANIR	3	MEEVK(UniMod:121)EANIR3		59848.1				34139.6				44632.7	47272.7	56513.2
RNF40	E3 ubiquitin-protein ligase BRE1B	1	MEFSKAAVSR	MEFSK(UniMod:121)AAVSR	3	MEFSK(UniMod:121)AAVSR3										24305.9
OGA	Protein O-GlcNAcase	1	MEGFPKDVVILGR	MEGFPK(UniMod:121)DVVILGR	3	MEGFPK(UniMod:121)DVVILGR3	20414.5	25885.3			21604.4			14627.9		16829.8
ARL6IP5	PRA1 family protein 3	1	MEGIGLKR	MEGIGLK(UniMod:121)R	2	MEGIGLK(UniMod:121)R2		58349.8					30600	40252.3	44690.6	52212.8	53868.4	57614.5
ARL6IP5	PRA1 family protein 3	1	MEGIGLKR	MEGIGLK(UniMod:121)R	3	MEGIGLK(UniMod:121)R3										82349.7	95289.5
TPM1	Tropomyosin alpha-1 chain	1	MEIQEIQLKEAK	MEIQEIQLK(UniMod:121)EAK	3	MEIQEIQLK(UniMod:121)EAK3	55234.6		56266.1	53275.7	56636.7	54976.7	41014.8		26517.9	31580.1	43092.6	48465.6
TPM4	Tropomyosin alpha-4 chain	1	MEIQEMQLKEAK	MEIQEMQLK(UniMod:121)EAK	3	MEIQEMQLK(UniMod:121)EAK3	24360.3	18409.6		7353.11		14506.7					21470.1
TPR	Nucleoprotein TPR	1	MEIQVKDLSQQIR	MEIQVK(UniMod:121)DLSQQIR	3	MEIQVK(UniMod:121)DLSQQIR3	94093.7	82117.1	80672.6	111548	102650	100800	98372.1	82062.4	75760.7	97724	94174.2	102326
ANAPC16	Anaphase-promoting complex subunit 16	1	MEKLAGLVEELEADEWR	MEK(UniMod:121)LAGLVEELEADEWR	3	MEK(UniMod:121)LAGLVEELEADEWR3	65072.8	41880.5	35857.1	22015.3	24143.6		30243.2	39952.8	30996.1	47549.7	59318.4	42898.4
SF3A2	Splicing factor 3A subunit 2	1	MEKPPAPPSLPAGPPGVK	MEK(UniMod:121)PPAPPSLPAGPPGVK	3	MEK(UniMod:121)PPAPPSLPAGPPGVK3		16775	13400.5		11550	16119.2
TPM3	Tropomyosin alpha-3 chain	1	MELQEIQLKEAK	MELQEIQLK(UniMod:121)EAK	3	MELQEIQLK(UniMod:121)EAK3		50825.4
TPM2	Tropomyosin beta chain	1	MELQEMQLKEAK	MELQEMQLK(UniMod:121)EAK	3	MELQEMQLK(UniMod:121)EAK3			21836.7
RIOK3	Serine/threonine-protein kinase RIO3	1	MENFAPEFQVGDGIGMDLKLSNHVFNALK	MENFAPEFQVGDGIGMDLK(UniMod:121)LSNHVFNALK	4	MENFAPEFQVGDGIGMDLK(UniMod:121)LSNHVFNALK4	24963.4	21040.2					22048.3			29546.9	38000	29998.5
GTF3C1	General transcription factor 3C polypeptide 1	1	MENPKESSSSLK	MENPK(UniMod:121)ESSSSLK	3	MENPK(UniMod:121)ESSSSLK3	11927.2	18102	20616		12247.1	7644.06		13254.2	10420.1	9813.87	15793.4	10001.6
GIGYF2	GRB10-interacting GYF protein 2	1	MENSLPAKVPSR	MENSLPAK(UniMod:121)VPSR	3	MENSLPAK(UniMod:121)VPSR3	33451.7	34028.4	33151.5	28368.7	35875.9	33146.3			28961
RAD23A	UV excision repair protein RAD23 homolog A	1	MEPDETVKVLK	MEPDETVK(UniMod:121)VLK	3	MEPDETVK(UniMod:121)VLK3	30848.3	30192.9	27571	28606.1				25083.6		19000.4	28297.5	33982.6
KHDRBS1	KH domain-containing, RNA-binding, signal transduction-associated protein 1	1	MEPENKYLPELMAEK	MEPENK(UniMod:121)YLPELMAEK	3	MEPENK(UniMod:121)YLPELMAEK3	74790.3	76584.7	73711.2	69813.3	74993.8	64662.4	37548.9	39715.5	46047	55098.5	56633.9	58104.8
DCUN1D1	DCN1-like protein 1	1	MEQELKEPGR	MEQELK(UniMod:121)EPGR	2	MEQELK(UniMod:121)EPGR2	58865.3	54153.5	56133.6	55825	53506.5	53185.2	64076	63288.5	68324.8	61923.2	79338.6	66637.4
DCUN1D1	DCN1-like protein 1	1	MEQELKEPGR	MEQELK(UniMod:121)EPGR	3	MEQELK(UniMod:121)EPGR3	226769	195812	177334	208600	203384	190693	242952	238406	237853	237090	235344	252392
THEM6	Protein THEM6	1	MESGLSDVTKDQ	MESGLSDVTK(UniMod:121)DQ	2	MESGLSDVTK(UniMod:121)DQ2	7367.02	5337.97	8329.38									7955.48
PCMTD2	Protein-L-isoaspartate O-methyltransferase domain-containing protein 2	1	METIVFLDKEVFASR	METIVFLDK(UniMod:121)EVFASR	3	METIVFLDK(UniMod:121)EVFASR3	45870.6	47881.2	31590.7	42682.3	37986	34152.1	54084.3	64261.9	55837	63240.9	49542.2	48365.9
RPL4	60S ribosomal protein L4	1	MFAPTKTWR	MFAPTK(UniMod:121)TWR	2	MFAPTK(UniMod:121)TWR2	42831.4	46820.6	53044.7				14412.3			57067.4	53754.9	56938.9
RPL4	60S ribosomal protein L4	1	MFAPTKTWR	MFAPTK(UniMod:121)TWR	3	MFAPTK(UniMod:121)TWR3	216741	197128	218122				89700.6	91215.1	104846	255532	263875	248522
EPRS1	Bifunctional glutamate/proline--tRNA ligase	1	MFEIVFEDPKIPGEK	MFEIVFEDPK(UniMod:121)IPGEK	3	MFEIVFEDPK(UniMod:121)IPGEK3				10199.4	11178.1			12368.5
CSE1L	Exportin-2	1	MFGMVLEKIIIPEIQK	MFGMVLEK(UniMod:121)IIIPEIQK	3	MFGMVLEK(UniMod:121)IIIPEIQK3								15494.5		19440.1	21039.7	14426.3
HNRNPDL	Heterogeneous nuclear ribonucleoprotein D-like	1	MFIGGLSWDTSKK	MFIGGLSWDTSK(UniMod:121)K	3	MFIGGLSWDTSK(UniMod:121)K3	38495	35504.3	31693.4				12439.9	12112.3		30146.8	33328.5	29717.3
HNRNPD	Heterogeneous nuclear ribonucleoprotein D0	1	MFIGGLSWDTTKK	MFIGGLSWDTTK(UniMod:121)K	3	MFIGGLSWDTTK(UniMod:121)K3	98677.3	117204	103476	57940.1	56306.7	55370.7	116043	116991	103492	123701	113393	124095
TRIM28	Transcription intermediary factor 1-beta	1	MFKQFNK	MFK(UniMod:121)QFNK	2	MFK(UniMod:121)QFNK2								22166.6	21170.1	20419.9	21123.7	23585.6
TALDO1	Transaldolase	1	MFNAENGK	MFNAENGK(UniMod:121)	2	MFNAENGK(UniMod:121)2	20698.5	15623.6	20847.3	2819.34			5006.18	11636.6		8637.49	10915.5	15416.8
HNRNPAB	Heterogeneous nuclear ribonucleoprotein A/B	1	MFVGGLSWDTSKK	MFVGGLSWDTSK(UniMod:121)K	2	MFVGGLSWDTSK(UniMod:121)K2	29767.5	28219.1	35291.5				17730.3	12172.4		22100.5	24170.5	29198.2
HNRNPAB	Heterogeneous nuclear ribonucleoprotein A/B	1	MFVGGLSWDTSKK	MFVGGLSWDTSK(UniMod:121)K	3	MFVGGLSWDTSK(UniMod:121)K3	248641	257744	296762	108599	119314	107007	257576	297089	257429	282906	318992	315941
UBAC1	Ubiquitin-associated domain-containing protein 1	1	MFVQEEKIFAGK	MFVQEEK(UniMod:121)IFAGK	3	MFVQEEK(UniMod:121)IFAGK3		12406.2
CXADR	Coxsackievirus and adenovirus receptor	1	MGAIPVMIPAQSKDGSIV	MGAIPVMIPAQSK(UniMod:121)DGSIV	2	MGAIPVMIPAQSK(UniMod:121)DGSIV2							33437	31841.4				34332.7
BAX	Apoptosis regulator BAX	1	MGGEAPELALDPVPQDASTKK	MGGEAPELALDPVPQDASTK(UniMod:121)K	3	MGGEAPELALDPVPQDASTK(UniMod:121)K3	276091	269681	282236	272052	258812	301150	279492	297102	302728	287138	268125	330471
TARS1	Threonine--tRNA ligase 1, cytoplasmic	1	MGGEEKPIGAGEEK	MGGEEK(UniMod:121)PIGAGEEK	3	MGGEEK(UniMod:121)PIGAGEEK3		8317.43		5701.97		8014.93		9388				7860
SF3B2	Splicing factor 3B subunit 2	1	MGKIDIDYQK	MGK(UniMod:121)IDIDYQK	3	MGK(UniMod:121)IDIDYQK3	55406	53515.9	45006.9		16280.7	14460.7	36138.8	37860.5	39740.4	42474.2	42577.8	34587.1
ABCE1	ATP-binding cassette sub-family E member 1	1	MGKLCIEVTPQSK	MGK(UniMod:121)LC(UniMod:4)IEVTPQSK	3	MGK(UniMod:121)LC(UniMod:4)IEVTPQSK3	29042.7	29295.6	22336.7				18799.9				16178.8	21640.7
GJA1	Gap junction alpha-1 protein	1	MGQAGSTISNSHAQPFDFPDDNQNSKK	MGQAGSTISNSHAQPFDFPDDNQNSK(UniMod:121)K	4	MGQAGSTISNSHAQPFDFPDDNQNSK(UniMod:121)K4	58495.4	51224.4	49779.1	45356.5	52948.3	40695.8	34801.3	38065.6	51770.3	27597.6	43123	31443.6
WASF2	Wiskott-Aldrich syndrome protein family member 2	1	MGQEFVESKEK	MGQEFVESK(UniMod:121)EK	3	MGQEFVESK(UniMod:121)EK3	7305.03	6227.19
SEC23IP	SEC23-interacting protein	1	MGSDLKQGFISSLK	MGSDLK(UniMod:121)QGFISSLK	3	MGSDLK(UniMod:121)QGFISSLK3		13623.3	16637.1								12495.4
FAM241A	Uncharacterized protein FAM241A	1	MGTLFGELNKNLINMGFTR	MGTLFGELNK(UniMod:121)NLINMGFTR	3	MGTLFGELNK(UniMod:121)NLINMGFTR3	62183.1	68875.3	48647.9	60274.6	67813.4	54387.3	52633.4	50050.9	47356.2	63992.3	64751	61422.4
PSMG3	Proteasome assembly chaperone 3	1	MGTLVSLEPSSVASDVSKPVLTTK	MGTLVSLEPSSVASDVSK(UniMod:121)PVLTTK	3	MGTLVSLEPSSVASDVSK(UniMod:121)PVLTTK3	51030.9	58475.2	42362.8	30615.1	32645.7	39920.5		50748.2			66819.6	30617.8
PA2G4	Proliferation-associated protein 2G4	1	MGVVECAKHELLQPFNVLYEK	MGVVEC(UniMod:4)AK(UniMod:121)HELLQPFNVLYEK	4	MGVVEC(UniMod:4)AK(UniMod:121)HELLQPFNVLYEK4	23238						27200.6	11040.4	15941.4	23377.9	33389.1	33064.8
OTULIN	Ubiquitin thioesterase otulin	1	MGYEEVSQKFTSIR	MGYEEVSQK(UniMod:121)FTSIR	3	MGYEEVSQK(UniMod:121)FTSIR3	12314.9		19411.7							11333
RPS13	40S ribosomal protein S13	1	MHAPGKGLSQSALPYR	MHAPGK(UniMod:121)GLSQSALPYR	3	MHAPGK(UniMod:121)GLSQSALPYR3		13083.5	10840.5							15357.1	17631.4	19339.7
RPS13	40S ribosomal protein S13	1	MHAPGKGLSQSALPYR	MHAPGK(UniMod:121)GLSQSALPYR	4	MHAPGK(UniMod:121)GLSQSALPYR4	18577.3	18250.2								27101.4	31634.3
MCM6	DNA replication licensing factor MCM6	1	MHCCDEVQPKHVK	MHC(UniMod:4)C(UniMod:4)DEVQPK(UniMod:121)HVK	3	MHC(UniMod:4)C(UniMod:4)DEVQPK(UniMod:121)HVK3		21730			58741.6					29094.1	14215.4	22462.2
MCM6	DNA replication licensing factor MCM6	1	MHCCDEVQPKHVK	MHC(UniMod:4)C(UniMod:4)DEVQPK(UniMod:121)HVK	4	MHC(UniMod:4)C(UniMod:4)DEVQPK(UniMod:121)HVK4		23963					26254.8		22531.6
PDAP1	28 kDa heat- and acid-stable phosphoprotein	1	MHLAGKTEQAK	MHLAGK(UniMod:121)TEQAK	2	MHLAGK(UniMod:121)TEQAK2		10751.5	28427.9				16000.8				5037.83
HNRNPC	Heterogeneous nuclear ribonucleoproteins C1/C2	1	MIAGQVLDINLAAEPKVNR	MIAGQVLDINLAAEPK(UniMod:121)VNR	3	MIAGQVLDINLAAEPK(UniMod:121)VNR3	327758	293781	268654	186451	182376	176710	258393	287563	229264	218107	210424	213121
HNRNPCL1;HNRNPCL3;HNRNPCL4	Heterogeneous nuclear ribonucleoprotein C-like 3	0	MIASQVVDINLAAEPKVNR	MIASQVVDINLAAEPK(UniMod:121)VNR	3	MIASQVVDINLAAEPK(UniMod:121)VNR3	60706.5	65004.2	104843	69226.1	57095.4	61704.9	92700.1	53839.4	65035.8	66898	59212.5	61603.9
PARP1	Poly [ADP-ribose] polymerase 1	1	MIFDVESMKK	MIFDVESMK(UniMod:121)K	3	MIFDVESMK(UniMod:121)K3	13468.3	22773.1	21366.7									13286
CCT5	T-complex protein 1 subunit epsilon	1	MIIEEAKR	MIIEEAK(UniMod:121)R	2	MIIEEAK(UniMod:121)R2		19970.3				9474.23	23926.3	16519.4		17045.5		17202.1
DR1	Protein Dr1	1	MIKETLPNVR	MIK(UniMod:121)ETLPNVR	3	MIK(UniMod:121)ETLPNVR3								60721.1
FANCI	Fanconi anemia group I protein	1	MIKSELEDFELDK	MIK(UniMod:121)SELEDFELDK	3	MIK(UniMod:121)SELEDFELDK3	75524.6	85021.7	89335.7	60325.6	66541.7	64148.6	43951.1	48133.6	54354.2	66836.4	73671.3	69312.5
CCT5	T-complex protein 1 subunit epsilon	1	MILKIDDIR	MILK(UniMod:121)IDDIR	3	MILK(UniMod:121)IDDIR3	167560	159277	140158				154513	143517	131245	132854	139478	142183
CCT4	T-complex protein 1 subunit delta	1	MIQDGKGDVTITNDGATILK	MIQDGK(UniMod:121)GDVTITNDGATILK	3	MIQDGK(UniMod:121)GDVTITNDGATILK3	237035	233135	235353	104367	92734.5	99410.7	239566	228804	205588	230676	248409	245458
PHF14	PHD finger protein 14	1	MIQIQENMAEQKNIK	MIQIQENMAEQK(UniMod:121)NIK	3	MIQIQENMAEQK(UniMod:121)NIK3	1486.74
EIF3C;EIF3CL	Eukaryotic translation initiation factor 3 subunit C-like protein	0	MISKQFHHQLR	MISK(UniMod:121)QFHHQLR	3	MISK(UniMod:121)QFHHQLR3	29649.2	42514.2	34082						19202.3	34049.2	26213.1	18486.7
PSMD1	26S proteasome non-ATPase regulatory subunit 1	1	MITSAAGIISLLDEDEPQLKEFALHK	MITSAAGIISLLDEDEPQLK(UniMod:121)EFALHK	4	MITSAAGIISLLDEDEPQLK(UniMod:121)EFALHK4	19403.7	38925.6	13274.3	13338.8	20478.8	13748.7	31705.8	45227	30182.1	49319.2	51660.2	43382.2
MCM2	DNA replication licensing factor MCM2	1	MITSLSKDQQIGEK	MITSLSK(UniMod:121)DQQIGEK	3	MITSLSK(UniMod:121)DQQIGEK3	17574.6	18166.6	14603.5				11113.5	13841.8	9749.08	12961.5	14789.2	19335.2
MAP3K7	Mitogen-activated protein kinase kinase kinase 7	1	MITTSGPTSEKPTR	MITTSGPTSEK(UniMod:121)PTR	3	MITTSGPTSEK(UniMod:121)PTR3	8176.5				7754.64	4628.52
CFL1	Cofilin-1	0	MIYASSKDAIK	MIYASSK(UniMod:121)DAIK	2	MIYASSK(UniMod:121)DAIK2											2865.88
CFL1	Cofilin-1	0	MIYASSKDAIK	MIYASSK(UniMod:121)DAIK	3	MIYASSK(UniMod:121)DAIK3												18766.9
UCHL5	Ubiquitin carboxyl-terminal hydrolase isozyme L5	1	MIYEQKIAELQR	MIYEQK(UniMod:121)IAELQR	3	MIYEQK(UniMod:121)IAELQR3	128344	135630	128589	86818.8	78961.7	104987	136835		132117	136464	142458	137034
RPL18A	60S ribosomal protein L18a	1	MKASGTLR	MK(UniMod:121)ASGTLR	2	MK(UniMod:121)ASGTLR2											14817.8	18668.9
PDCD6IP	Programmed cell death 6-interacting protein	1	MKDAIIAK	MK(UniMod:121)DAIIAK	2	MK(UniMod:121)DAIIAK2	15490.6	11056.7	16444.2							11539.2	10585.8	12125.8
KCTD3	BTB/POZ domain-containing protein KCTD3	1	MKDNDLLVTELYHDPSNDAITALSVYLTPK	MK(UniMod:121)DNDLLVTELYHDPSNDAITALSVYLTPK	4	MK(UniMod:121)DNDLLVTELYHDPSNDAITALSVYLTPK4		28893.5		23452.2	19948.8		39180	36527.3	38438.3	44498.6	49079.9	38946
CIAO1	Probable cytosolic iron-sulfur protein assembly protein CIAO1	1	MKDSLVLLGR	MK(UniMod:121)DSLVLLGR	3	MK(UniMod:121)DSLVLLGR3	145160	140472	145422	126083	109287	112640	140028	113168	98488.8	101936	108939	126735
CALM1;CALM2;CALM3	Calmodulin-1	0	MKDTDSEEEIR	MK(UniMod:121)DTDSEEEIR	2	MK(UniMod:121)DTDSEEEIR2	19413.4	15222	20468.6	35492.5	32841.8	35125.7		20631.3	14562.8		11608.2	8428.36
CALM1;CALM2;CALM3	Calmodulin-1	0	MKDTDSEEEIR	MK(UniMod:121)DTDSEEEIR	3	MK(UniMod:121)DTDSEEEIR3	49283	36552.7	34723.4	63607.4	69978.4	64320.4	48964.3	37581.6	43286.3	20209.7	18745.1	18156.7
EXOSC9	Exosome complex component RRP45	1	MKETPLSNCER	MK(UniMod:121)ETPLSNC(UniMod:4)ER	3	MK(UniMod:121)ETPLSNC(UniMod:4)ER3		7323.44								9594.78	8527.44	11802.6
RPL26	60S ribosomal protein L26	0	MKFNPFVTSDR	MK(UniMod:121)FNPFVTSDR	2	MK(UniMod:121)FNPFVTSDR2	33306.7	32431.4	42827				8504.78	11050.1	18639.1	42801.6	47999.7	46988.4
RPL26	60S ribosomal protein L26	0	MKFNPFVTSDR	MK(UniMod:121)FNPFVTSDR	3	MK(UniMod:121)FNPFVTSDR3	378981	404828	397129		23234	20725.8	283217	300078	298721	543076	513482	529570
YWHAQ	14-3-3 protein theta	0	MKGDYFR	MK(UniMod:121)GDYFR	2	MK(UniMod:121)GDYFR2	59027.8	49789.9	50085.1	38265	38157.7	43219.1	44353.1	50530.6	61471.1	44393.8	49313.5	56169.5
YWHAQ	14-3-3 protein theta	0	MKGDYFR	MK(UniMod:121)GDYFR	3	MK(UniMod:121)GDYFR3	44043.8	35812.6	41456	29695.7		31536.3	47066.8	46923.6	40664.7	45979	44297.3	43547.9
YWHAZ	14-3-3 protein zeta/delta	0	MKGDYYR	MK(UniMod:121)GDYYR	2	MK(UniMod:121)GDYYR2						23715.5						23296.4
USP7	Ubiquitin carboxyl-terminal hydrolase 7	1	MKGTCVEGTIPK	MK(UniMod:121)GTC(UniMod:4)VEGTIPK	3	MK(UniMod:121)GTC(UniMod:4)VEGTIPK3					3340.09
TECR	Very-long-chain enoyl-CoA reductase	1	MKHYEVEILDAK	MK(UniMod:121)HYEVEILDAK	3	MK(UniMod:121)HYEVEILDAK3	44844.6	50022	41429.5	11675.8	13529.1	11689.6	18475.2	21658.9	15596.2	33831.1	33499.6	39037.3
GCN1	eIF-2-alpha kinase activator GCN1	1	MKIDPEAFITR	MK(UniMod:121)IDPEAFITR	3	MK(UniMod:121)IDPEAFITR3	36195.4	39968.2	38910.3	31248.7	26401.4	29661.3	45435.7	40883.3	30165.9	39491.6	40695.7	42662.2
RUVBL1	RuvB-like 1	1	MKIEEVK	MK(UniMod:121)IEEVK	2	MK(UniMod:121)IEEVK2	11526.4	19600.7	15786.4				12471.6	10846.1			13463	9338.88
RPS9	40S ribosomal protein S9	1	MKLDYILGLK	MK(UniMod:121)LDYILGLK	3	MK(UniMod:121)LDYILGLK3	74999.9	71820.3	48195.6	34278.8	24816.8	34789.4		67638.4	41591.1	65915.6	72485.8	70851.3
MOV10	Helicase MOV-10	1	MKLGSDISK	MK(UniMod:121)LGSDISK	2	MK(UniMod:121)LGSDISK2	5855.38	15273.2	10388.7					10946.1		8842.36	14783.3	14742.6
MOV10	Helicase MOV-10	1	MKLGSDISK	MK(UniMod:121)LGSDISK	3	MK(UniMod:121)LGSDISK3	20603
RPS6	40S ribosomal protein S6	1	MKLNISFPATGCQK	MK(UniMod:121)LNISFPATGC(UniMod:4)QK	3	MK(UniMod:121)LNISFPATGC(UniMod:4)QK3	41275.4	31536.5							13516.4			34513.5
MCM5	DNA replication licensing factor MCM5	1	MKLQPFATEADVEEALR	MK(UniMod:121)LQPFATEADVEEALR	3	MK(UniMod:121)LQPFATEADVEEALR3	15111.3	15428.2		13396.3						17568	19197.8	24163.5
PRKDC	DNA-dependent protein kinase catalytic subunit	1	MKLSDFNDITNMLLLK	MK(UniMod:121)LSDFNDITNMLLLK	3	MK(UniMod:121)LSDFNDITNMLLLK3			20999	30817.2	16638.9	31128.9			16352.6	17319.3	18259.3	21423
WDR82	WD repeat-containing protein 82	1	MKLTDSVLR	MK(UniMod:121)LTDSVLR	2	MK(UniMod:121)LTDSVLR2	32563.9	36871.4	33517.4			13359.5	26418.3
PRKDC	DNA-dependent protein kinase catalytic subunit	1	MKMIDSAR	MK(UniMod:121)MIDSAR	2	MK(UniMod:121)MIDSAR2		7619.5	10120.2						6452.36		9297.49
EIF3I	Eukaryotic translation initiation factor 3 subunit I	1	MKPILLQGHER	MK(UniMod:121)PILLQGHER	2	MK(UniMod:121)PILLQGHER2	25366.9											17156.3
EIF3I	Eukaryotic translation initiation factor 3 subunit I	1	MKPILLQGHER	MK(UniMod:121)PILLQGHER	3	MK(UniMod:121)PILLQGHER3	207181	229373	195994	86487.7	72016.4	76585.1	163215	159119	173319	210601	212341	190282
EIF3I	Eukaryotic translation initiation factor 3 subunit I	1	MKPILLQGHER	MK(UniMod:121)PILLQGHER	4	MK(UniMod:121)PILLQGHER4	28267.2	19339.6				16059		21034			33967.6	16448.7
PCMT1	Protein-L-isoaspartate(D-aspartate) O-methyltransferase	1	MKPLMGVIYVPLTDK	MK(UniMod:121)PLMGVIYVPLTDK	3	MK(UniMod:121)PLMGVIYVPLTDK3	50224.3	39577.5									41830.9
PRKDC	DNA-dependent protein kinase catalytic subunit	1	MKQDAQVVLYR	MK(UniMod:121)QDAQVVLYR	3	MK(UniMod:121)QDAQVVLYR3			7561.81				5490			9642.89	7898.98	12906.8
PDCD6IP	Programmed cell death 6-interacting protein	1	MKQSNNEANLR	MK(UniMod:121)QSNNEANLR	2	MK(UniMod:121)QSNNEANLR2		27537.1	7682.37		73518.1			14155.6				63591.3
PDCD6IP	Programmed cell death 6-interacting protein	1	MKQSNNEANLR	MK(UniMod:121)QSNNEANLR	3	MK(UniMod:121)QSNNEANLR3	133198	77423.1	9262.83	96372.5		150142	134244		99233.2	41484.8	10850.6
S100A13	Protein S100-A13	1	MKSLDVNQDSELK	MK(UniMod:121)SLDVNQDSELK	3	MK(UniMod:121)SLDVNQDSELK3	10725.3	10668.4
MATR3	Matrin-3	1	MKSQAFIEMETR	MK(UniMod:121)SQAFIEMETR	3	MK(UniMod:121)SQAFIEMETR3											29610.8	29953.7
RPL9	60S ribosomal protein L9	1	MKTILSNQTVDIPENVDITLK	MK(UniMod:121)TILSNQTVDIPENVDITLK	3	MK(UniMod:121)TILSNQTVDIPENVDITLK3	169164	166320	139979	75463.5	108853		131497	119966	107265	189156	212619	219241
RPL24	60S ribosomal protein L24	1	MKVELCSFSGYK	MK(UniMod:121)VELC(UniMod:4)SFSGYK	2	MK(UniMod:121)VELC(UniMod:4)SFSGYK2	8816.38	8984.99	13892.1				3802.37			6379.11	12503.1	9867.63
RPL24	60S ribosomal protein L24	1	MKVELCSFSGYK	MK(UniMod:121)VELC(UniMod:4)SFSGYK	3	MK(UniMod:121)VELC(UniMod:4)SFSGYK3	146050	178122	156056				136415	140443	126514	162914	180497	160235
PSMC1	26S proteasome regulatory subunit 4	1	MKVTNEDFK	MK(UniMod:121)VTNEDFK	2	MK(UniMod:121)VTNEDFK2	7207.75	7688.48	10367.5	3639.01		7409.98	6620.49		7612.75	11031.9		12441.4
SLC7A5	Large neutral amino acids transporter small subunit 1	1	MLAAKSADGSAPAGEGEGVTLQR	MLAAK(UniMod:121)SADGSAPAGEGEGVTLQR	3	MLAAK(UniMod:121)SADGSAPAGEGEGVTLQR3	131845	122205	117156	118196	119598	123284	111109	122147	139379	93325.5	118316	95419.3
RPN2	Dolichyl-diphosphooligosaccharide--protein glycosyltransferase subunit 2	1	MLAQQAVKR	MLAQQAVK(UniMod:121)R	2	MLAQQAVK(UniMod:121)R2											7354.59
RPN2	Dolichyl-diphosphooligosaccharide--protein glycosyltransferase subunit 2	1	MLAQQAVKR	MLAQQAVK(UniMod:121)R	3	MLAQQAVK(UniMod:121)R3	16447.2	11702.5								8350.72		14563.6
GPS1	COP9 signalosome complex subunit 1	1	MLDEMKDNLLLDMYLAPHVR	MLDEMK(UniMod:121)DNLLLDMYLAPHVR	4	MLDEMK(UniMod:121)DNLLLDMYLAPHVR4	15574	23083.9		21453.2	24745.3	13707.5	18420.6	22948.1		29966.6	25031.6	19952.1
CHD3	Chromodomain-helicase-DNA-binding protein 3	1	MLDLLEDFLDYEGYKYER	MLDLLEDFLDYEGYK(UniMod:121)YER	3	MLDLLEDFLDYEGYK(UniMod:121)YER3	19384.2	29261.2					21901.4	18857.1		30040	32527.3
CHD4	Chromodomain-helicase-DNA-binding protein 4	1	MLDLLEDFLEHEGYKYER	MLDLLEDFLEHEGYK(UniMod:121)YER	3	MLDLLEDFLEHEGYK(UniMod:121)YER3	154440	149689	87212.4	143691	105918	68818.3	132864	156555	129857	199912	194291	127780
CHD4	Chromodomain-helicase-DNA-binding protein 4	1	MLDLLEDFLEHEGYKYER	MLDLLEDFLEHEGYK(UniMod:121)YER	4	MLDLLEDFLEHEGYK(UniMod:121)YER4	377545	382190	171459	333923	301308	176273	437161	426028	261296	609133	569245	331913
SUFU	Suppressor of fused homolog	1	MLEDLEDLTSPEEFKLPK	MLEDLEDLTSPEEFK(UniMod:121)LPK	3	MLEDLEDLTSPEEFK(UniMod:121)LPK3	44872.9	43086.9	58598.7	46610.4	41279.8	46915.2	55434.2	43100.6	45963.5	53347.2	56432.7	56548.7
UBXN1	UBX domain-containing protein 1	1	MLELVAQKQR	MLELVAQK(UniMod:121)QR	2	MLELVAQK(UniMod:121)QR2	277375	285064	250404	67097.5	61420.1	59963	148748	168486	182714	165584	171753	189173
UBXN1	UBX domain-containing protein 1	1	MLELVAQKQR	MLELVAQK(UniMod:121)QR	3	MLELVAQK(UniMod:121)QR3	865540	738292	735355	216592	223732	199025	488569	514031	535927	490527	517002	500394
ZNRD2	Protein ZNRD2	1	MLGETCADCGTILLQDKQR	MLGETC(UniMod:4)ADC(UniMod:4)GTILLQDK(UniMod:121)QR	3	MLGETC(UniMod:4)ADC(UniMod:4)GTILLQDK(UniMod:121)QR3	294746	297345	309087	284279	254632	284600	414662	408052	383596	303460	283834	297299
PPHLN1	Periphilin-1	1	MLIEKDPSLEK	MLIEK(UniMod:121)DPSLEK	3	MLIEK(UniMod:121)DPSLEK3			10765.5							7052.54
CDK1	Cyclin-dependent kinase 1	1	MLIYDPAKR	MLIYDPAK(UniMod:121)R	3	MLIYDPAK(UniMod:121)R3	65530.1	57384.3	57820.7	17425.1			46139.2	55262.5		58708	62269.7	53975.4
POLR2L	DNA-directed RNA polymerases I, II, and III subunit RPABC5	1	MLLAHVDLIEKLLNYAPLEK	MLLAHVDLIEK(UniMod:121)LLNYAPLEK	4	MLLAHVDLIEK(UniMod:121)LLNYAPLEK4	49161	33171.5		23735.5	15338.2		33005.8	32458.9	16227	46541.7	56952.2	23477.7
MYSM1	Deubiquitinase MYSM1	1	MLLEEEYYLSKK	MLLEEEYYLSK(UniMod:121)K	3	MLLEEEYYLSK(UniMod:121)K3	39203.8	34421.2	42502.9	61428.8	72466.7	50290.8	40334.3	39476.3	35230.6		16472.3	22572.9
CFL1	Cofilin-1	1	MLPDKDCR	MLPDK(UniMod:121)DC(UniMod:4)R	2	MLPDK(UniMod:121)DC(UniMod:4)R2	75666.9	67919.3	75260.1	25370.4	25202.5		63753.1	65069.6	78922.6	54065.7	66403.7	59299.8
CFL1	Cofilin-1	1	MLPDKDCR	MLPDK(UniMod:121)DC(UniMod:4)R	3	MLPDK(UniMod:121)DC(UniMod:4)R3	53252.4	42536.6	59677.8							32592.2	38567.9	39690.4
SLC4A7	Sodium bicarbonate cotransporter 3	1	MLQDDDDTVHLPFEGGSLLQIPVKALK	MLQDDDDTVHLPFEGGSLLQIPVK(UniMod:121)ALK	4	MLQDDDDTVHLPFEGGSLLQIPVK(UniMod:121)ALK4	146272	157773	188389	199612	206208	238546	204557	218873	234484	185210	198356	219443
SF3B5	Splicing factor 3B subunit 5	1	MLQPCGPPADKPEEN	MLQPC(UniMod:4)GPPADK(UniMod:121)PEEN	2	MLQPC(UniMod:4)GPPADK(UniMod:121)PEEN2	11727.2	4908.32	8351.29		2735.34		3241.25				5703.53
UBA3	NEDD8-activating enzyme E1 catalytic subunit	1	MLQWPKEQPFGEGVPLDGDDPEHIQWIFQK	MLQWPK(UniMod:121)EQPFGEGVPLDGDDPEHIQWIFQK	4	MLQWPK(UniMod:121)EQPFGEGVPLDGDDPEHIQWIFQK4		76169.7		71222.9	101261	77314.8	100917	94495.1	99658.6	134567	143259	135804
POLR3C	DNA-directed RNA polymerase III subunit RPC3	1	MLSENFMSLQEIPKTPDHAPSR	MLSENFMSLQEIPK(UniMod:121)TPDHAPSR	4	MLSENFMSLQEIPK(UniMod:121)TPDHAPSR4	43538.2	38594	38336	82529.8	93438	90885.4	40653.7		41747.6	36415.4
TCP1	T-complex protein 1 subunit alpha	1	MLVDDIGDVTITNDGATILKLLEVEHPAAK	MLVDDIGDVTITNDGATILK(UniMod:121)LLEVEHPAAK	4	MLVDDIGDVTITNDGATILK(UniMod:121)LLEVEHPAAK4							22429.9			19242.9	21255.5
CCT5	T-complex protein 1 subunit epsilon	1	MLVIEQCKNSR	MLVIEQC(UniMod:4)K(UniMod:121)NSR	3	MLVIEQC(UniMod:4)K(UniMod:121)NSR3	14553.4	12450.6	11931.9							7378.23	7111
SMAP	Small acidic protein	1	MMFVKSSGS	MMFVK(UniMod:121)SSGS	2	MMFVK(UniMod:121)SSGS2	16645.3
MT-CO2	Cytochrome c oxidase subunit 2	1	MMITSQDVLHSWAVPTLGLKTDAIPGR	MMITSQDVLHSWAVPTLGLK(UniMod:121)TDAIPGR	4	MMITSQDVLHSWAVPTLGLK(UniMod:121)TDAIPGR4					27216.7					15214.5	14999.7	11392.2
ZRANB2	Zinc finger Ran-binding domain-containing protein 2	1	MMKAGGTEIGK	MMK(UniMod:121)AGGTEIGK	2	MMK(UniMod:121)AGGTEIGK2	9721.89		12351								9027.71
ITGB1	Integrin beta-1	1	MNAKWDTGENPIYK	MNAK(UniMod:121)WDTGENPIYK	3	MNAK(UniMod:121)WDTGENPIYK3	49215.3	57657.4	59552.9		38126.7		45369.8		40184.1	41142.4	49286	46747.5
HSPA4L	Heat shock 70 kDa protein 4L	1	MNAQNKLSLTQDPVVK	MNAQNK(UniMod:121)LSLTQDPVVK	3	MNAQNK(UniMod:121)LSLTQDPVVK3	6351.27	8600.15
COPA	Coatomer subunit alpha	1	MNESKAWEVDTCR	MNESK(UniMod:121)AWEVDTC(UniMod:4)R	3	MNESK(UniMod:121)AWEVDTC(UniMod:4)R3	51104.7	48384.8	48358.8	18884.7	18252.4	21155.7	28932.1	33418.5	32782.2	44567.6	33306.6	42117
EIF3C;EIF3CL	Eukaryotic translation initiation factor 3 subunit C-like protein	0	MNGKVWDLFPEADK	MNGK(UniMod:121)VWDLFPEADK	3	MNGK(UniMod:121)VWDLFPEADK3		15813.5	21418.4								16100.7
INO80E	INO80 complex subunit E	1	MNGPADGEVDYKK	MNGPADGEVDYK(UniMod:121)K	3	MNGPADGEVDYK(UniMod:121)K3		10678					9858.42
MCM7	DNA replication licensing factor MCM7	1	MNKSEDDESGAGELTR	MNK(UniMod:121)SEDDESGAGELTR	3	MNK(UniMod:121)SEDDESGAGELTR3	21410.8	24164.9	20471	27497.7	24437.6	30697.7		22336.8	21830.7	24788.9	25526.2	22307.3
LANCL1	Glutathione S-transferase LANCL1	1	MNNEKQAEDCITR	MNNEK(UniMod:121)QAEDC(UniMod:4)ITR	3	MNNEK(UniMod:121)QAEDC(UniMod:4)ITR3	10274	13354.8	10404.3	9147.25	10736.3	8169.11	16089.7	7882.91	7553.03	4813.56	9796.33	8093.65
SLC19A1	Reduced folate transporter	1	MNPGPGGKLGHALR	MNPGPGGK(UniMod:121)LGHALR	2	MNPGPGGK(UniMod:121)LGHALR2	14542.7			24635.2							14848.5
SLC19A1	Reduced folate transporter	1	MNPGPGGKLGHALR	MNPGPGGK(UniMod:121)LGHALR	3	MNPGPGGK(UniMod:121)LGHALR3	67219.6	100069	88504.1	81411.9	85243.7	75921.7	73649.9	83044.1	91154.4	88812.6	87338.8	69983
SLC19A1	Reduced folate transporter	1	MNPGPGGKLGHALR	MNPGPGGK(UniMod:121)LGHALR	4	MNPGPGGK(UniMod:121)LGHALR4	26527.5	25467.6	22349.8	37487	42915.2	42109.6	12826.6	20367.2	25668.2	18868.4	23836.5	17701.1
ATP2A2	Sarcoplasmic/endoplasmic reticulum calcium ATPase 2	1	MNVFDTELKGLSK	MNVFDTELK(UniMod:121)GLSK	3	MNVFDTELK(UniMod:121)GLSK3	76278.8	78465.9	69663.3	26854.8	39584	27253.5	48628	57169.5	66400	64456.8	68107.4	65051.4
RPS15A	40S ribosomal protein S15a	1	MNVLADALKSINNAEK	MNVLADALK(UniMod:121)SINNAEK	3	MNVLADALK(UniMod:121)SINNAEK3				135779
USP7	Ubiquitin carboxyl-terminal hydrolase 7	1	MNYFQVAKTVAQR	MNYFQVAK(UniMod:121)TVAQR	3	MNYFQVAK(UniMod:121)TVAQR3	41582.1		54381.2		25389.3	29507.6
CTXN1	Cortexin-1	1	MPASSWTDHKEALER	MPASSWTDHK(UniMod:121)EALER	3	MPASSWTDHK(UniMod:121)EALER3	65237.3	52270	64990.2	58251.9	54329.1	50825.9		27842.7	38722.8	56193.3	51276.3
CTXN1	Cortexin-1	1	MPASSWTDHKEALER	MPASSWTDHK(UniMod:121)EALER	4	MPASSWTDHK(UniMod:121)EALER4											9834.8
HPCA;HPCAL1	Hippocalcin-like protein 1	0	MPEDESTPEKR	MPEDESTPEK(UniMod:121)R	3	MPEDESTPEK(UniMod:121)R3											16859
HERPUD1	Homocysteine-responsive endoplasmic reticulum-resident ubiquitin-like domain member 1 protein	1	MPEINAKVAESTEEPAGSNR	MPEINAK(UniMod:121)VAESTEEPAGSNR	3	MPEINAK(UniMod:121)VAESTEEPAGSNR3	30705.9	29979	32037.3	20430.1				25544.1	25309.4	36721.7	32867.2	32336
LAPTM4A	Lysosomal-associated transmembrane protein 4A	1	MPEKEPPPPYLPA	MPEK(UniMod:121)EPPPPYLPA	2	MPEK(UniMod:121)EPPPPYLPA2	480434	468574	502111	380598	373382	362100	492171	496716	515321	517600	509606	563506
RPL19	60S ribosomal protein L19	1	MPEKVTWMR	MPEK(UniMod:121)VTWMR	2	MPEK(UniMod:121)VTWMR2	18101.7									7519.29		13005.8
RPL19	60S ribosomal protein L19	1	MPEKVTWMR	MPEK(UniMod:121)VTWMR	3	MPEK(UniMod:121)VTWMR3	203639	171391	182364	79341.1	64803.3	65315.4	119117	125049	138047	140844	178783	161887
AHNAK	Neuroblast differentiation-associated protein AHNAK	1	MPEMNIKAPK	MPEMNIK(UniMod:121)APK	3	MPEMNIK(UniMod:121)APK3	20494.7	19778.8	17251.8							9805.49		7186.26
UCHL1	Ubiquitin carboxyl-terminal hydrolase isozyme L1	1	MPFPVNHGASSEDTLLKDAAK	MPFPVNHGASSEDTLLK(UniMod:121)DAAK	4	MPFPVNHGASSEDTLLK(UniMod:121)DAAK4	79932.3	68758	49861							34473.1		28880.6
XRCC6	X-ray repair cross-complementing protein 6	1	MPFTEKIMATPEQVGK	MPFTEK(UniMod:121)IMATPEQVGK	3	MPFTEK(UniMod:121)IMATPEQVGK3	23298.4	27204.7	25906.1	16377.6	24147.4	18356.1			10406.2	23425.9	20391.6
ZNF451	E3 SUMO-protein ligase ZNF451	1	MPGLKTGTINCGTK	MPGLK(UniMod:121)TGTINC(UniMod:4)GTK	3	MPGLK(UniMod:121)TGTINC(UniMod:4)GTK3										5060.59
MLLT11	Protein AF1q	1	MPIPELDLSELEGLGLSDTATYKVK	MPIPELDLSELEGLGLSDTATYK(UniMod:121)VK	3	MPIPELDLSELEGLGLSDTATYK(UniMod:121)VK3	123940	136631	145141	62708.4	73402.7		146515	143675	145799	160430	127151	172999
AHNAK	Neuroblast differentiation-associated protein AHNAK	1	MPKFSMPGFK	MPK(UniMod:121)FSMPGFK	3	MPK(UniMod:121)FSMPGFK3	41027.7	39225.2	47137.2	34496.2	39918.7	53138.2			39749.9	17495.4		10731.9
PARP1	Poly [ADP-ribose] polymerase 1	0	MPLGKLSK	MPLGK(UniMod:121)LSK	2	MPLGK(UniMod:121)LSK2	51655.5	58651.3	65653.7	15235.9	21266.5	15126.8	41282.7	49914.1	55131.6	52701.6	52636.4	55809.6
PARP1	Poly [ADP-ribose] polymerase 1	0	MPLGKLSK	MPLGK(UniMod:121)LSK	3	MPLGK(UniMod:121)LSK3											8569.2
SCAMP1	Secretory carrier-associated membrane protein 1	1	MPNVPNTQPAIMKPTEEHPAYTQIAK	MPNVPNTQPAIMK(UniMod:121)PTEEHPAYTQIAK	4	MPNVPNTQPAIMK(UniMod:121)PTEEHPAYTQIAK4	41778.8	41633.8	43060.6	31126.5	28187.4	32776.3			26463.8			19243
NDUFS2	NADH dehydrogenase [ubiquinone] iron-sulfur protein 2, mitochondrial	1	MPPGEIKVDDAK	MPPGEIK(UniMod:121)VDDAK	2	MPPGEIK(UniMod:121)VDDAK2												1332.15
PLRG1	Pleiotropic regulator 1	1	MPSESAAQSLAVALPLQTKADANR	MPSESAAQSLAVALPLQTK(UniMod:121)ADANR	3	MPSESAAQSLAVALPLQTK(UniMod:121)ADANR3	75078.9	67200.1	81029.9		36190.3		56619.3	42158.8	50502.2	40558.2	53293.9	53501.1
RPS20	40S ribosomal protein S20	1	MPTKTLR	MPTK(UniMod:121)TLR	2	MPTK(UniMod:121)TLR2	84359.8	81446.2	88410.3	28475.5	38215.3	34348.2	74470.3	79325.7	75801.4	85197.1	94266.7	97251.4
RPS20	40S ribosomal protein S20	1	MPTKTLR	MPTK(UniMod:121)TLR	3	MPTK(UniMod:121)TLR3		22085.3	18720.2						31111.7
FTO	Alpha-ketoglutarate-dependent dioxygenase FTO	1	MPYLKEEPYFGMGK	MPYLK(UniMod:121)EEPYFGMGK	3	MPYLK(UniMod:121)EEPYFGMGK3	12221.9	29954.1								32622.1	27350.1
RPL29	60S ribosomal protein L29	1	MQANNAKAMSAR	MQANNAK(UniMod:121)AMSAR	2	MQANNAK(UniMod:121)AMSAR2			13246.4				6345.87			14090.7	5956.36
RPL29	60S ribosomal protein L29	1	MQANNAKAMSAR	MQANNAK(UniMod:121)AMSAR	3	MQANNAK(UniMod:121)AMSAR3		23339.7	8219.62							18971.6	55795.9
NPM1	Nucleophosmin	1	MQASIEKGGSLPK	MQASIEK(UniMod:121)GGSLPK	2	MQASIEK(UniMod:121)GGSLPK2	46553.5	51648.5	54280.9	12650.9	18654.5	13637.7	33046.3	30949.6	28819.8	42570.9	35609.9	36874.8
NPM1	Nucleophosmin	1	MQASIEKGGSLPK	MQASIEK(UniMod:121)GGSLPK	3	MQASIEK(UniMod:121)GGSLPK3	130737	126812	131203	47831.7	63488	65113.5	97137.7	96932	98691.3	83622.2	94363.5	88243.2
DDB1	DNA damage-binding protein 1	1	MQEVVANLQYDDGSGMKR	MQEVVANLQYDDGSGMK(UniMod:121)R	3	MQEVVANLQYDDGSGMK(UniMod:121)R3	443981	421356	418095	161911	153554	149849	267835	271775	276064	298041	353889	325560
RPS27A	Ubiquitin-40S ribosomal protein S27a	0	MQIFVKTLTGK	MQIFVK(UniMod:121)TLTGK	2	MQIFVK(UniMod:121)TLTGK2	194396	211888	250420	95029.2	104298	83988.3	135424	147037	143288	159105	165911	174884
RPS27A	Ubiquitin-40S ribosomal protein S27a	0	MQIFVKTLTGK	MQIFVK(UniMod:121)TLTGK	3	MQIFVK(UniMod:121)TLTGK3	835032	811434	808744	365085	407201	398220	653270	673147	632009	717530	718451	726857
ACTB;ACTG1	Actin, cytoplasmic 1	0	MQKEITALAPSTMK	MQK(UniMod:121)EITALAPSTMK	3	MQK(UniMod:121)EITALAPSTMK3	337349	322814	322819	272801	315761	243316	282526	291699	311468	281917	316186	311354
EIF3L	Eukaryotic translation initiation factor 3 subunit L	1	MQKGDPQVYEELFSYSCPK	MQK(UniMod:121)GDPQVYEELFSYSC(UniMod:4)PK	3	MQK(UniMod:121)GDPQVYEELFSYSC(UniMod:4)PK3	54736.8	64479.7	57757.8		31529.6	24883.6	56302.1	48119.5	45397.7	82403.3	95495	98895.5
RINT1	RAD50-interacting protein 1	1	MQLEEQVLTISSEIPKR	MQLEEQVLTISSEIPK(UniMod:121)R	3	MQLEEQVLTISSEIPK(UniMod:121)R3	39651.4	38371.5	37266.8	14568	14910.1		35216.4	27907	23289.5	25704.2	29664.1	31815.2
UCHL1	Ubiquitin carboxyl-terminal hydrolase isozyme L1	1	MQLKPMEINPEMLNK	MQLK(UniMod:121)PMEINPEMLNK	2	MQLK(UniMod:121)PMEINPEMLNK2	65519.5	68092	86074.6						40371.3		48792.5	53762.3
UCHL1	Ubiquitin carboxyl-terminal hydrolase isozyme L1	1	MQLKPMEINPEMLNK	MQLK(UniMod:121)PMEINPEMLNK	3	MQLK(UniMod:121)PMEINPEMLNK3	1.4486e+06	1.43852e+06	1.48967e+06	70781.4	66007.4	68085	1.07225e+06	1.09606e+06	1.09324e+06	1.06539e+06	1.11494e+06	1.12877e+06
JAK1	Tyrosine-protein kinase JAK1	1	MQLPELPKDISYK	MQLPELPK(UniMod:121)DISYK	3	MQLPELPK(UniMod:121)DISYK3					13864.8
DYNC1H1	Cytoplasmic dynein 1 heavy chain 1	1	MQMLEDEDDLAYAETEKK	MQMLEDEDDLAYAETEK(UniMod:121)K	3	MQMLEDEDDLAYAETEK(UniMod:121)K3			18304.5
TOR1AIP1	Torsin-1A-interacting protein 1	1	MQNDSILKSELGNQSPSTSSR	MQNDSILK(UniMod:121)SELGNQSPSTSSR	3	MQNDSILK(UniMod:121)SELGNQSPSTSSR3	75193.7	76421.9	71983.7	19764.7	18249.1		31924		20837.9	48283.8	47562.7	47175.9
APLP2	Amyloid-like protein 2	1	MQNHGYENPTYKYLEQMQI	MQNHGYENPTYK(UniMod:121)YLEQMQI	3	MQNHGYENPTYK(UniMod:121)YLEQMQI3	44972.1	40137.7	38967.8		23785			34663.7				57470.3
FBL	rRNA 2'-O-methyltransferase fibrillarin	1	MQQENMKPQEQLTLEPYER	MQQENMK(UniMod:121)PQEQLTLEPYER	3	MQQENMK(UniMod:121)PQEQLTLEPYER3	27358.3	29554.5	26598.9							28931.7	28706.9	29842.5
UPF1	Regulator of nonsense transcripts 1	1	MQSALKTFAVDETSVSGYIYHK	MQSALK(UniMod:121)TFAVDETSVSGYIYHK	4	MQSALK(UniMod:121)TFAVDETSVSGYIYHK4	16713.4	25490.3	17314.5	2377.65			21063.9	26290.5	16804.1	19900.7	18839.7	16992.2
TRIM27	Zinc finger protein RFP	1	MQSDMEKIQELR	MQSDMEK(UniMod:121)IQELR	3	MQSDMEK(UniMod:121)IQELR3	36465.8	36318.1	40057.4									78485.7
ATP6V0A1	V-type proton ATPase 116 kDa subunit a1	1	MQTNQTPPTYNKTNK	MQTNQTPPTYNK(UniMod:121)TNK	3	MQTNQTPPTYNK(UniMod:121)TNK3	7513.6	9295.84	10292.8							8301.99	14468.2	11866
WARS1	Tryptophan--tRNA ligase, cytoplasmic	1	MSASDPNSSIFLTDTAKQIK	MSASDPNSSIFLTDTAK(UniMod:121)QIK	3	MSASDPNSSIFLTDTAK(UniMod:121)QIK3	20614	20479.3	40212.6	22665.1	15268.9					24350.7	29461.1	32736.3
TUBB4B	Tubulin beta-4B chain	0	MSATFIGNSTAIQELFKR	MSATFIGNSTAIQELFK(UniMod:121)R	3	MSATFIGNSTAIQELFK(UniMod:121)R3											20547.2
USP37	Ubiquitin carboxyl-terminal hydrolase 37	1	MSEEELLAAVLEISKR	MSEEELLAAVLEISK(UniMod:121)R	3	MSEEELLAAVLEISK(UniMod:121)R3		13017						12940.1				8782.22
CENPF	Centromere protein F	1	MSELQTYVDSLKAENLVLSTNLR	MSELQTYVDSLK(UniMod:121)AENLVLSTNLR	3	MSELQTYVDSLK(UniMod:121)AENLVLSTNLR3					12024						21134.8	22223.4
PRPF31	U4/U6 small nuclear ribonucleoprotein Prp31	1	MSFGEIEEDAYQEDLGFSLGHLGKSGSGR	MSFGEIEEDAYQEDLGFSLGHLGK(UniMod:121)SGSGR	4	MSFGEIEEDAYQEDLGFSLGHLGK(UniMod:121)SGSGR4	20062.4	14799.8						30684.5		13309.4		12864.4
PLCD3	1-phosphatidylinositol 4,5-bisphosphate phosphodiesterase delta-3	1	MSFKEIK	MSFK(UniMod:121)EIK	2	MSFK(UniMod:121)EIK2	14322	15559.7	18427.4	4787.16			15880.3	20670.7	14088.9	21003.5	19183.9	18375.6
CCZ1;CCZ1B	Vacuolar fusion protein CCZ1 homolog B	0	MSGSEKEPQFK	MSGSEK(UniMod:121)EPQFK	3	MSGSEK(UniMod:121)EPQFK3			11297.8									10120
RPL5	60S ribosomal protein L5	1	MSLAQKK	MSLAQK(UniMod:121)K	2	MSLAQK(UniMod:121)K2											13058.1
CYRIB	CYFIP-related Rac1 interactor B	1	MSLFYAEATPMLKTLSDATTK	MSLFYAEATPMLK(UniMod:121)TLSDATTK	3	MSLFYAEATPMLK(UniMod:121)TLSDATTK3		43647.6	23905.2				59111.3			57178.9	59921	48566.2
PYGL	Glycogen phosphorylase, liver form	1	MSLIEEEGSKR	MSLIEEEGSK(UniMod:121)R	3	MSLIEEEGSK(UniMod:121)R3	6298.58	13309.8	8538.74		4931.39				4534.96	8361.59	12682.6	8081.07
ADRM1	Proteasomal ubiquitin receptor ADRM1	1	MSLKGTTVTPDK	MSLK(UniMod:121)GTTVTPDK	2	MSLK(UniMod:121)GTTVTPDK2	558343	561957	591818	137792	148199	137817	258524	246196	275189	328645	327213	358864
ADRM1	Proteasomal ubiquitin receptor ADRM1	1	MSLKGTTVTPDK	MSLK(UniMod:121)GTTVTPDK	3	MSLK(UniMod:121)GTTVTPDK3	1.37592e+06	1.20502e+06	1.21469e+06	306316	345102	338120	646130	612306	654259	739166	741087	754144
MYO1C	Unconventional myosin-Ic	1	MSLLQLVEILQSKEPAYVR	MSLLQLVEILQSK(UniMod:121)EPAYVR	3	MSLLQLVEILQSK(UniMod:121)EPAYVR3							9876.75			15856.5	11565.2	6772.95
UBAP1	Ubiquitin-associated protein 1	1	MSLSSKVSLPPIPAVSNIK	MSLSSK(UniMod:121)VSLPPIPAVSNIK	3	MSLSSK(UniMod:121)VSLPPIPAVSNIK3	87663.7	92136.6	76317.1								33394.1
TUBB	Tubulin beta chain	0	MSMKEVDEQMLNVQNK	MSMK(UniMod:121)EVDEQMLNVQNK	3	MSMK(UniMod:121)EVDEQMLNVQNK3	204194	187874	189685	161981	169116	159193	185584	203227	163198	167382	166343	183476
TMEM165	Transmembrane protein 165	1	MSPDEGQEELEEVQAELKK	MSPDEGQEELEEVQAELK(UniMod:121)K	3	MSPDEGQEELEEVQAELK(UniMod:121)K3	26147	33369.3	35289	31402.7	34803.9	31316.2	31852.7	34833				39226.6
TRAPPC1	Trafficking protein particle complex subunit 1	1	MSPLDMKDGFLAFQTSR	MSPLDMK(UniMod:121)DGFLAFQTSR	3	MSPLDMK(UniMod:121)DGFLAFQTSR3	38733.4	44764.7	35811.9			14454	21366.5				28800.5
RTCA	RNA 3'-terminal phosphate cyclase	1	MSPVKQLNPINLTER	MSPVK(UniMod:121)QLNPINLTER	3	MSPVK(UniMod:121)QLNPINLTER3	10367	15417.5	25854.7	6171.8						13327.4	13888.1	9415.52
WDR26	WD repeat-containing protein 26	1	MSQSHEDSLTSVAWNPDGKR	MSQSHEDSLTSVAWNPDGK(UniMod:121)R	4	MSQSHEDSLTSVAWNPDGK(UniMod:121)R4	22555.8	26545.5		11197			12214		17208.6		22381.3	22499.1
SEC24A	Protein transport protein Sec24A	1	MSVFQTQLPTLGVGALKPR	MSVFQTQLPTLGVGALK(UniMod:121)PR	3	MSVFQTQLPTLGVGALK(UniMod:121)PR3		9714.24
WARS1	Tryptophan--tRNA ligase, cytoplasmic	1	MSYKAAAGEDYK	MSYK(UniMod:121)AAAGEDYK	3	MSYK(UniMod:121)AAAGEDYK3	5258.56	6017.26										5476.82
TIMM13	Mitochondrial import inner membrane translocase subunit Tim13	1	MTDKCFR	MTDK(UniMod:121)C(UniMod:4)FR	2	MTDK(UniMod:121)C(UniMod:4)FR2								3455.28
GDI2	Rab GDP dissociation inhibitor beta	1	MTGSEFDFEEMKR	MTGSEFDFEEMK(UniMod:121)R	3	MTGSEFDFEEMK(UniMod:121)R3		10259.5	6818
ABCD3	ATP-binding cassette sub-family D member 3	1	MTITEQKYEGEYR	MTITEQK(UniMod:121)YEGEYR	3	MTITEQK(UniMod:121)YEGEYR3	27743.1	23135.2	26677.3	27523	24054.4	23474.7	24616.5	19859.7	22853.4	34469.8	25866.7	30493.7
PSMC1	26S proteasome regulatory subunit 4	1	MTLADDVTLDDLIMAKDDLSGADIK	MTLADDVTLDDLIMAK(UniMod:121)DDLSGADIK	3	MTLADDVTLDDLIMAK(UniMod:121)DDLSGADIK3	59235.3	74064.8	46298.3	26999.2	25657.3	30233.8	61443.3	69129.2	34494	53759	53939.7	60494.3
PDCL	Phosducin-like protein	1	MTLKEFAIMNEDQDDEEFLQQYR	MTLK(UniMod:121)EFAIMNEDQDDEEFLQQYR	3	MTLK(UniMod:121)EFAIMNEDQDDEEFLQQYR3			34502.1							57012.5	33324.1	31655.1
DCAF15	DDB1- and CUL4-associated factor 15	1	MTNEALHKGCSLK	MTNEALHK(UniMod:121)GC(UniMod:4)SLK	3	MTNEALHK(UniMod:121)GC(UniMod:4)SLK3	5066.77	10511.6	8576.85						11486.1	11424.2	11133.4
SF3B1	Splicing factor 3B subunit 1	1	MTPPIKDLLPR	MTPPIK(UniMod:121)DLLPR	3	MTPPIK(UniMod:121)DLLPR3	74214.1	74596.2	76247.6			34703.6			52244.8	83989.8	69058.6	59890.3
NKIRAS2	NF-kappa-B inhibitor-interacting Ras-like protein 2	1	MTQPQSKSAFPLSR	MTQPQSK(UniMod:121)SAFPLSR	3	MTQPQSK(UniMod:121)SAFPLSR3	19884.6	12917.3	14456.7				13707.4	21588.8	12435.3	19128.7	14283.4	17068.2
MKI67	Proliferation marker protein Ki-67	1	MTSLETKTSDTETEPSK	MTSLETK(UniMod:121)TSDTETEPSK	3	MTSLETK(UniMod:121)TSDTETEPSK3		5594.5	3771.87								5895.45
SNW1	SNW domain-containing protein 1	1	MTVKEQQEWK	MTVK(UniMod:121)EQQEWK	3	MTVK(UniMod:121)EQQEWK3		1133.22						601.229	1972.64	2131.92		2069.04
MAP7D3	MAP7 domain-containing protein 3	1	MVAAANEIAKER	MVAAANEIAK(UniMod:121)ER	3	MVAAANEIAK(UniMod:121)ER3		6249.48	10634.2
MCM7	DNA replication licensing factor MCM7	1	MVDVVEKEDVNEAIR	MVDVVEK(UniMod:121)EDVNEAIR	3	MVDVVEK(UniMod:121)EDVNEAIR3	64442.3	58083.9	52729.8	55992.1	59396.4	52223.4	69557.3	67233.1	52769.2	60745.3	70536.4	62298.7
IGF2BP1	Insulin-like growth factor 2 mRNA-binding protein 1	0	MVIITGPPEAQFKAQGR	MVIITGPPEAQFK(UniMod:121)AQGR	3	MVIITGPPEAQFK(UniMod:121)AQGR3	82214.8	86373.3	87521.2	57076.3	57799	64486	87330.2	85188.9	81219.4	89764.5	93258.4	77408.2
CCT8	T-complex protein 1 subunit theta	1	MVINHLEKLFVTNDAATILR	MVINHLEK(UniMod:121)LFVTNDAATILR	3	MVINHLEK(UniMod:121)LFVTNDAATILR3	387424	269261	113839	106307	144551	63303.8	249919	239710	169681	234929	232193	196775
CCT8	T-complex protein 1 subunit theta	1	MVINHLEKLFVTNDAATILR	MVINHLEK(UniMod:121)LFVTNDAATILR	4	MVINHLEK(UniMod:121)LFVTNDAATILR4	1.0711e+06	787469	446511	343138	460656	207137	676729	656799	465567	789551	758868	574082
AP3D1	AP-3 complex subunit delta-1	1	MVKGSIDR	MVK(UniMod:121)GSIDR	2	MVK(UniMod:121)GSIDR2		21510.3
HPRT1	Hypoxanthine-guanine phosphoribosyltransferase	1	MVKVASLLVK	MVK(UniMod:121)VASLLVK	3	MVK(UniMod:121)VASLLVK3	22148
WDR6	WD repeat-containing protein 6	1	MVKVDPETR	MVK(UniMod:121)VDPETR	2	MVK(UniMod:121)VDPETR2	34886.4	36014.3	34679	47647.9	45488.3	44554.9	46820.6	33032.3	38132.9	33230.6	37875.1	35056.1
WDR6	WD repeat-containing protein 6	1	MVKVDPETR	MVK(UniMod:121)VDPETR	3	MVK(UniMod:121)VDPETR3	122888	95984.8	98339.3	124476	107218	110973	82894.5		99033.7	74528.6	87318.3	83212.8
CNOT9	CCR4-NOT transcription complex subunit 9	1	MVLQLSKEPSAR	MVLQLSK(UniMod:121)EPSAR	3	MVLQLSK(UniMod:121)EPSAR3			17992.6
PRPS1	Ribose-phosphate pyrophosphokinase 1	0	MVLVGDVKDR	MVLVGDVK(UniMod:121)DR	2	MVLVGDVK(UniMod:121)DR2			13790.8
PRPS1	Ribose-phosphate pyrophosphokinase 1	0	MVLVGDVKDR	MVLVGDVK(UniMod:121)DR	3	MVLVGDVK(UniMod:121)DR3	30482.2	33937.3	25186.4	14608.4		18984	31994.8		30424.4	30600.5	29897.1	31533.1
RPL36A	60S ribosomal protein L36a	0	MVNVPKTR	MVNVPK(UniMod:121)TR	2	MVNVPK(UniMod:121)TR2										17909.2	23484	19443.7
HSPA8	Heat shock cognate 71 kDa protein	0	MVQEAEKYK	MVQEAEK(UniMod:121)YK	2	MVQEAEK(UniMod:121)YK2	138018	156689	165224	270785	289800	281967	136006	151936	167167	129349	148275	141621
HSPA8	Heat shock cognate 71 kDa protein	0	MVQEAEKYK	MVQEAEK(UniMod:121)YK	3	MVQEAEK(UniMod:121)YK3	95300.7	103679	100585	150186	151198	167268	89496.2	100295	92283	92721.4	100634	86423.7
ABCC4	ATP-binding cassette sub-family C member 4	1	MVQQLGKAEAAALTETAK	MVQQLGK(UniMod:121)AEAAALTETAK	3	MVQQLGK(UniMod:121)AEAAALTETAK3	40885.2	37494.9	41804.8	12805.4	21002.7	19164.1	28488.3	30495.2	30126.4	31763.2	24890.1	27210.4
DUSP14	Dual specificity protein phosphatase 14	1	MVQTPYGIVPDVYEKESR	MVQTPYGIVPDVYEK(UniMod:121)ESR	3	MVQTPYGIVPDVYEK(UniMod:121)ESR3	20124.5	35365.4	28094.3				24050.2	37634.8		41709.8	38750.4	43709.6
CNP	2',3'-cyclic-nucleotide 3'-phosphodiesterase	1	MVSADAYKITPGAR	MVSADAYK(UniMod:121)ITPGAR	3	MVSADAYK(UniMod:121)ITPGAR3	76048.2	68321.8	71384.3	23449.4	23400.8	19678.5	48182.8	63347.9	61336.8	74907.5	85935.2	79241
SMC3	Structural maintenance of chromosomes protein 3	1	MVTKNDVMNLLESAGFSR	MVTK(UniMod:121)NDVMNLLESAGFSR	3	MVTK(UniMod:121)NDVMNLLESAGFSR3			7491.58		9794.5	5642.85	11496.6			18236.7	14337.6
NSA2	Ribosome biogenesis protein NSA2 homolog	1	MVTKVCFVGDGFTR	MVTK(UniMod:121)VC(UniMod:4)FVGDGFTR	3	MVTK(UniMod:121)VC(UniMod:4)FVGDGFTR3	55878.6	55696.6	51467				52400.2			62709.7	71619.8	61304
LDHB	L-lactate dehydrogenase B chain	1	MVVESAYEVIKLK	MVVESAYEVIK(UniMod:121)LK	3	MVVESAYEVIK(UniMod:121)LK3	155875	151927	162444	88757	85722.5	77294.6	158464	162394	158271	123755	126099	117978
RPL13A	60S ribosomal protein L13a	0	MVVPAALKVVR	MVVPAALK(UniMod:121)VVR	2	MVVPAALK(UniMod:121)VVR2		40796.7								48495.1	48965.2	44946.5
RPL13A	60S ribosomal protein L13a	0	MVVPAALKVVR	MVVPAALK(UniMod:121)VVR	3	MVVPAALK(UniMod:121)VVR3	722321	713218	694174				410491	461160	457517	771209	859950	811982
NAA15	N-alpha-acetyltransferase 15, NatA auxiliary subunit	1	MVYYLDPSSQKR	MVYYLDPSSQK(UniMod:121)R	3	MVYYLDPSSQK(UniMod:121)R3		23213.3	19101.6							20986.2	22064.9	21144.6
SNRNP70	U1 small nuclear ribonucleoprotein 70 kDa	1	MWDPHNDPNAQGDAFKTLFVAR	MWDPHNDPNAQGDAFK(UniMod:121)TLFVAR	4	MWDPHNDPNAQGDAFK(UniMod:121)TLFVAR4	16383.9			3871.83						19903.7	18939.5	16341.5
GNE	Bifunctional UDP-N-acetylglucosamine 2-epimerase/N-acetylmannosamine kinase	1	MWLGDDVKSK	MWLGDDVK(UniMod:121)SK	2	MWLGDDVK(UniMod:121)SK2		7613.76
GNE	Bifunctional UDP-N-acetylglucosamine 2-epimerase/N-acetylmannosamine kinase	1	MWLGDDVKSK	MWLGDDVK(UniMod:121)SK	3	MWLGDDVK(UniMod:121)SK3										22173.5	22631.3
USP24	Ubiquitin carboxyl-terminal hydrolase 24	1	MWNKELYVR	MWNK(UniMod:121)ELYVR	2	MWNK(UniMod:121)ELYVR2		9358.52	10139.6
USP24	Ubiquitin carboxyl-terminal hydrolase 24	1	MWNKELYVR	MWNK(UniMod:121)ELYVR	3	MWNK(UniMod:121)ELYVR3	202209	211576	220930	72459.6	78622.1	73280.6	190076	198157	184780	200396	228287	214995
SPPL3	Signal peptide peptidase-like 3	1	MWSEPFHSKSSSSR	MWSEPFHSK(UniMod:121)SSSSR	3	MWSEPFHSK(UniMod:121)SSSSR3		4548.23						2873.14		2481.35		8491.27
ERH	Enhancer of rudimentary homolog	1	MYEEHLKR	MYEEHLK(UniMod:121)R	2	MYEEHLK(UniMod:121)R2	11503.2		12608.8	13217.5	19969.2	18402.4		8436.34		9541.08	11261.9	8318.28
ERH	Enhancer of rudimentary homolog	1	MYEEHLKR	MYEEHLK(UniMod:121)R	3	MYEEHLK(UniMod:121)R3	47311.3	44147.7	48009.1	65599.4	75216	82040.1	55631	58512.8	51978.5	37572.9	49444.3	40800.6
UBR7	Putative E3 ubiquitin-protein ligase UBR7	1	MYGDLDVLFLTDEYDTVLAYENKGK	MYGDLDVLFLTDEYDTVLAYENK(UniMod:121)GK	3	MYGDLDVLFLTDEYDTVLAYENK(UniMod:121)GK3							19133.4
RPS24	40S ribosomal protein S24	1	MYKTTPDVIFVFGFR	MYK(UniMod:121)TTPDVIFVFGFR	3	MYK(UniMod:121)TTPDVIFVFGFR3			5100.65							15729.3	20171.3	10418.5
HCFC1	Host cell factor 1	1	MYVFGGWVPLVMDDVKVATHEK	MYVFGGWVPLVMDDVK(UniMod:121)VATHEK	4	MYVFGGWVPLVMDDVK(UniMod:121)VATHEK4	18623.1		15684.3						19909.8	20147.6	16878.9	16848.7
TOP2A	DNA topoisomerase 2-alpha	1	MYVPALIFGQLLTSSNYDDDEKK	MYVPALIFGQLLTSSNYDDDEK(UniMod:121)K	3	MYVPALIFGQLLTSSNYDDDEK(UniMod:121)K3	34793.8	47019.2	49871.4	32600	34224.3	32762.1	29910.8	23685.9	33779.6	35173.2	35855.3	40517.9
MKI67	Proliferation marker protein Ki-67	1	NAADPISGDFKEISSVK	NAADPISGDFK(UniMod:121)EISSVK	3	NAADPISGDFK(UniMod:121)EISSVK3	24480.3	27425.5	27510.7					20492.9			22888.2
RAE1	mRNA export factor	1	NAAEELKPR	NAAEELK(UniMod:121)PR	2	NAAEELK(UniMod:121)PR2	8485.41		7835.04								7174.04
COPS4	COP9 signalosome complex subunit 4	1	NAAQVLVGIPLETGQKQYNVDYK	NAAQVLVGIPLETGQK(UniMod:121)QYNVDYK	3	NAAQVLVGIPLETGQK(UniMod:121)QYNVDYK3	29741.5	31907.1	29200.3				21820.8	17392.1		28865.6	36246	29817.3
TCP1	T-complex protein 1 subunit alpha	1	NADELVKQK	NADELVK(UniMod:121)QK	2	NADELVK(UniMod:121)QK2							5881.33			4914.25
EIF3B	Eukaryotic translation initiation factor 3 subunit B	1	NADGYKLDK	NADGYK(UniMod:121)LDK	2	NADGYK(UniMod:121)LDK2			13447	10469.1	13142.8		13116		12151.2	13605.1	10852.4	11980.8
RANBP2	E3 SUMO-protein ligase RanBP2	1	NADSEIKHSTPSPTR	NADSEIK(UniMod:121)HSTPSPTR	3	NADSEIK(UniMod:121)HSTPSPTR3		12755.5								10615.4	8978.87	9851.91
FLII	Protein flightless-1 homolog	1	NAEAVLQSPGLSGKVK	NAEAVLQSPGLSGK(UniMod:121)VK	3	NAEAVLQSPGLSGK(UniMod:121)VK3	14185.1	11846.8	8224.16	7596.44		11124.1
UBE2L3	Ubiquitin-conjugating enzyme E2 L3	0	NAEEFTKK	NAEEFTK(UniMod:121)K	2	NAEEFTK(UniMod:121)K2											14286.3
STT3A	Dolichyl-diphosphooligosaccharide--protein glycosyltransferase subunit STT3A	1	NAEIGNKDFELDVLEEAYTTEHWLVR	NAEIGNK(UniMod:121)DFELDVLEEAYTTEHWLVR	4	NAEIGNK(UniMod:121)DFELDVLEEAYTTEHWLVR4							17041.5			13645.4	17614.9
QRICH1	Transcriptional regulator QRICH1	1	NAELEKDAQNR	NAELEK(UniMod:121)DAQNR	2	NAELEK(UniMod:121)DAQNR2	8922.66	6926.16	7004.39	9040.53	20619	19967.3	5775.04		9738.34	11502.4	4514.54	5292.75
QRICH1	Transcriptional regulator QRICH1	1	NAELEKDAQNR	NAELEK(UniMod:121)DAQNR	3	NAELEK(UniMod:121)DAQNR3	16224.7	9236.55	17098.9									10961.5
ELOA	Elongin-A	1	NAEPDEQDFEKSNSR	NAEPDEQDFEK(UniMod:121)SNSR	3	NAEPDEQDFEK(UniMod:121)SNSR3	10917.5	11726.2	11754.8
RPL17	60S ribosomal protein L17	1	NAESNAELKGLDVDSLVIEHIQVNK	NAESNAELK(UniMod:121)GLDVDSLVIEHIQVNK	4	NAESNAELK(UniMod:121)GLDVDSLVIEHIQVNK4	127562	118097	84031.2				50084.8	64886.8	47365.1	103614	138703	134990
HNRNPK	Heterogeneous nuclear ribonucleoprotein K	1	NAGAVIGKGGK	NAGAVIGK(UniMod:121)GGK	1	NAGAVIGK(UniMod:121)GGK1			24371.4
HNRNPK	Heterogeneous nuclear ribonucleoprotein K	1	NAGAVIGKGGK	NAGAVIGK(UniMod:121)GGK	2	NAGAVIGK(UniMod:121)GGK2	243608	197859	34923.7	70308.5	22952.1	21579.3	52195.4	34548.5	47750.8	48219.9	252292	141549
HNRNPK	Heterogeneous nuclear ribonucleoprotein K	1	NAGAVIGKGGK	NAGAVIGK(UniMod:121)GGK	3	NAGAVIGK(UniMod:121)GGK3											20770
PPM1G	Protein phosphatase 1G	1	NAGGKVTMDGR	NAGGK(UniMod:121)VTMDGR	2	NAGGK(UniMod:121)VTMDGR2		4139.24					14464			13115.8
PHGDH	D-3-phosphoglycerate dehydrogenase	1	NAGNCLSPAVIVGLLKEASK	NAGNC(UniMod:4)LSPAVIVGLLK(UniMod:121)EASK	3	NAGNC(UniMod:4)LSPAVIVGLLK(UniMod:121)EASK3	49407.2	43656	56616.9	13423.9	15168.5	15074.3	38821.7	32249.6	46830.6	48957.2	45217.4	46070.5
SRSF5	Serine/arginine-rich splicing factor 5	1	NAIEKLSGK	NAIEK(UniMod:121)LSGK	2	NAIEK(UniMod:121)LSGK2	81615.2	78501.1	80690	55038.8	58059.9	57424.7	93587.8	86129.4	88411.1	85845.6	80272.6	83435.3
SUPT16H	FACT complex subunit SPT16	1	NAIMFGKK	NAIMFGK(UniMod:121)K	2	NAIMFGK(UniMod:121)K2											8188.21
SIN3A	Paired amphipathic helix protein Sin3a	1	NAKEAGGNYTPALTEQEVYAQVAR	NAK(UniMod:121)EAGGNYTPALTEQEVYAQVAR	3	NAK(UniMod:121)EAGGNYTPALTEQEVYAQVAR3	22906.3	28947.9	24373.8	28174.1	29374.7	34083.9	31109.6	27685.1	18950.6	22575.3	24611.2	28674.3
RPS8	40S ribosomal protein S8	1	NAKISSLLEEQFQQGK	NAK(UniMod:121)ISSLLEEQFQQGK	3	NAK(UniMod:121)ISSLLEEQFQQGK3	268382	265249	232468	105159	113347	115615	248654	257799	219710	289357	298633	350482
FKBP3	Peptidyl-prolyl cis-trans isomerase FKBP3	1	NAKPLSFK	NAK(UniMod:121)PLSFK	2	NAK(UniMod:121)PLSFK2		20868.5	24654.2				14949.4	19426.2	24240.7	23056.7	21700.1	17283.3
USP25	Ubiquitin carboxyl-terminal hydrolase 25	1	NAKTPQQEETTYYQTALPGNDR	NAK(UniMod:121)TPQQEETTYYQTALPGNDR	3	NAK(UniMod:121)TPQQEETTYYQTALPGNDR3	185798	203042	191743	105927	112580	106561	168582	146677	173463	203395	223141	215929
HSPA1A;HSPA1B	Heat shock 70 kDa protein 1A	0	NALESYAFNMKSAVEDEGLK	NALESYAFNMK(UniMod:121)SAVEDEGLK	3	NALESYAFNMK(UniMod:121)SAVEDEGLK3	234393	224359		149184	152187	166000	218886	185139	217809	180827	194028	191771
GPATCH11	G patch domain-containing protein 11	1	NALGCENKGFALLQK	NALGC(UniMod:4)ENK(UniMod:121)GFALLQK	3	NALGC(UniMod:4)ENK(UniMod:121)GFALLQK3	16386.9	12168.3	16833.5				10782.2	9844.13	13208.7	14871.4	12146.5	18694.5
RAB7A	Ras-related protein Rab-7a	1	NALKQETEVELYNEFPEPIK	NALK(UniMod:121)QETEVELYNEFPEPIK	3	NALK(UniMod:121)QETEVELYNEFPEPIK3	13828.3	12025.5	16643.9	35997.6	34172.2	33925.2		16979.2	9231.48			12984.8
VCPIP1	Deubiquitinating protein VCPIP1	1	NALLGVTGAPKK	NALLGVTGAPK(UniMod:121)K	2	NALLGVTGAPK(UniMod:121)K2		8272.81	4403.52	6831.76
LARP1	La-related protein 1	1	NALPPVLTTVNGQSPPEHSAPAKVVR	NALPPVLTTVNGQSPPEHSAPAK(UniMod:121)VVR	4	NALPPVLTTVNGQSPPEHSAPAK(UniMod:121)VVR4	57436.6	65667.4	58811.1							32407.5	31551.6
C1D	Nuclear nucleic acid-binding protein C1D	1	NALWEPKSK	NALWEPK(UniMod:121)SK	2	NALWEPK(UniMod:121)SK2		9360.27
USP14	Ubiquitin carboxyl-terminal hydrolase 14	1	NALYIKSSK	NALYIK(UniMod:121)SSK	2	NALYIK(UniMod:121)SSK2	14198.5	21088.5	18616.4	9815.38		8297.74	17051	13214.1	25371	28080	25130.3	22676.9
PSMD4	26S proteasome non-ATPase regulatory subunit 4	1	NAMGSLASQATKDGK	NAMGSLASQATK(UniMod:121)DGK	2	NAMGSLASQATK(UniMod:121)DGK2	58387.4	56021.8	58478.6	75936.7	66673.5	59790.4	29862.9	40972.5	29536.1	30805.5	34478.6	33831.8
PSMD4	26S proteasome non-ATPase regulatory subunit 4	1	NAMGSLASQATKDGK	NAMGSLASQATK(UniMod:121)DGK	3	NAMGSLASQATK(UniMod:121)DGK3	81306.5	76428.9	69090.4	81256.3	82513.5	104760	65496.9	60478.8	63711.3	47166.7	56508.8	53775.6
RPF2	Ribosome production factor 2 homolog	1	NAMLIKGGNANATVTK	NAMLIK(UniMod:121)GGNANATVTK	3	NAMLIK(UniMod:121)GGNANATVTK3		8251.89	5519.44							7758.08		4860.06
CDC42EP4	Cdc42 effector protein 4	1	NAMSLPQLNEKEAAEK	NAMSLPQLNEK(UniMod:121)EAAEK	3	NAMSLPQLNEK(UniMod:121)EAAEK3		24133.8								37274.3	27416.2	31141.9
ACBD3	Golgi resident protein GCP60	1	NANKPLLDEIVPVYR	NANK(UniMod:121)PLLDEIVPVYR	3	NANK(UniMod:121)PLLDEIVPVYR3	31121.8		32205.8	21120.1
CCZ1;CCZ1B	Vacuolar fusion protein CCZ1 homolog B	0	NANLIEVNEEVKK	NANLIEVNEEVK(UniMod:121)K	3	NANLIEVNEEVK(UniMod:121)K3										1462.44	4739.86
VCP	Transitional endoplasmic reticulum ATPase	1	NAPAIIFIDELDAIAPKR	NAPAIIFIDELDAIAPK(UniMod:121)R	3	NAPAIIFIDELDAIAPK(UniMod:121)R3	49216.3	49792.5	45874.1	32496.9	48218.8	50826.3	50324.6	44035.4	43768.8	40781.7	42339.1	45112.1
SNRPD3	Small nuclear ribonucleoprotein Sm D3	1	NAPMLKSMK	NAPMLK(UniMod:121)SMK	2	NAPMLK(UniMod:121)SMK2	10467.7	13418.6										9359.22
DNAJC7	DnaJ homolog subfamily C member 7	1	NAQAQQEFKNANAVMEYEK	NAQAQQEFK(UniMod:121)NANAVMEYEK	3	NAQAQQEFK(UniMod:121)NANAVMEYEK3	28536.1	30495.9	34926.7	5700.63	5472.27	9602.44	13707.2	10771.1	8214.08	16670.8	24698.9	24122.5
DNAJC7	DnaJ homolog subfamily C member 7	1	NAQLELKK	NAQLELK(UniMod:121)K	2	NAQLELK(UniMod:121)K2	42350.7	40052.7	47926.3	39963	28885.1	34864.2	32333.8	37460.3	38290	38182.9	34777.5	33129.1
NAP1L4	Nucleosome assembly protein 1-like 4	1	NASNTEKLTDQVMQNPR	NASNTEK(UniMod:121)LTDQVMQNPR	3	NASNTEK(UniMod:121)LTDQVMQNPR3	98897.6	103204	95027.1	50303.1	54218.8	63720	70184	72158.9	72845.9	62900.7	68675.4	65247.5
CTTN	Src substrate cortactin	1	NASTFEDVTQVSSAYQKTVPVEAVTSK	NASTFEDVTQVSSAYQK(UniMod:121)TVPVEAVTSK	3	NASTFEDVTQVSSAYQK(UniMod:121)TVPVEAVTSK3	24107.3	25603.1					11462.8
IPO8	Importin-8	1	NAVELAKK	NAVELAK(UniMod:121)K	2	NAVELAK(UniMod:121)K2		9720.53	6945.11				9454.35	9145.01			9734.25	10575.6
PRPSAP2	Phosphoribosyl pyrophosphate synthase-associated protein 2	1	NAVIVAKSPASAK	NAVIVAK(UniMod:121)SPASAK	2	NAVIVAK(UniMod:121)SPASAK2		9240.06								7548.26
PSMB7	Proteasome subunit beta type-7	1	NAVLEADFAKR	NAVLEADFAK(UniMod:121)R	2	NAVLEADFAK(UniMod:121)R2	26100.4	25759.2	29172.9	3445.92						15585.9	27893	32033.7
PSMB7	Proteasome subunit beta type-7	1	NAVLEADFAKR	NAVLEADFAK(UniMod:121)R	3	NAVLEADFAK(UniMod:121)R3	30500.1	26056.6	18278.7					17407.2	13926	23147	21379.3	13758.5
CUL3	Cullin-3	1	NAYTMVLHKHGEK	NAYTMVLHK(UniMod:121)HGEK	3	NAYTMVLHK(UniMod:121)HGEK3			3510.78
TBCE	Tubulin-specific chaperone E	1	NCAVSCAGEKGGVAEACPNIR	NC(UniMod:4)AVSC(UniMod:4)AGEK(UniMod:121)GGVAEAC(UniMod:4)PNIR	3	NC(UniMod:4)AVSC(UniMod:4)AGEK(UniMod:121)GGVAEAC(UniMod:4)PNIR3	4440.78	4934.5	5934.64							4226.05	1976.66	2490.09
BCCIP	BRCA2 and CDKN1A-interacting protein	1	NCEKSMVEQLDK	NC(UniMod:4)EK(UniMod:121)SMVEQLDK	3	NC(UniMod:4)EK(UniMod:121)SMVEQLDK3	33653.8	35533.1	39541.4	22527.9	26958.9	23848.1		29958.9	28924.6	30123.1	33022.8	27594.1
PRPS2	Ribose-phosphate pyrophosphokinase 2	0	NCIIVSPDAGGAKR	NC(UniMod:4)IIVSPDAGGAK(UniMod:121)R	3	NC(UniMod:4)IIVSPDAGGAK(UniMod:121)R3				23958.5	20756.6	13298.3						45400.8
ACTR2	Actin-related protein 2	1	NCKILLTEPPMNPTK	NC(UniMod:4)K(UniMod:121)ILLTEPPMNPTK	3	NC(UniMod:4)K(UniMod:121)ILLTEPPMNPTK3	25700.5		19800.9			15682.5						19644.2
EIF2A	Eukaryotic translation initiation factor 2A	1	NCKVCIFSK	NC(UniMod:4)K(UniMod:121)VC(UniMod:4)IFSK	3	NC(UniMod:4)K(UniMod:121)VC(UniMod:4)IFSK3											3198.25
MACROH2A1	Core histone macro-H2A.1	1	NCLALADDKK	NC(UniMod:4)LALADDK(UniMod:121)K	2	NC(UniMod:4)LALADDK(UniMod:121)K2	16658.6	11096.9	16537	6337.44		8679.27	11176.8	8998.75	9072.89	14864	16533.5	13514.6
MACROH2A1	Core histone macro-H2A.1	1	NCLALADDKK	NC(UniMod:4)LALADDK(UniMod:121)K	3	NC(UniMod:4)LALADDK(UniMod:121)K3	12061.4	11229.8	13790.9					10552.4	8000.32	13936.9	15510.8	10155.1
LRBA	Lipopolysaccharide-responsive and beige-like anchor protein	1	NCLECQQHSQLKTR	NC(UniMod:4)LEC(UniMod:4)QQHSQLK(UniMod:121)TR	3	NC(UniMod:4)LEC(UniMod:4)QQHSQLK(UniMod:121)TR3		4451.41
ATP1A1	Sodium/potassium-transporting ATPase subunit alpha-1	0	NCLVKNLEAVETLGSTSTICSDK	NC(UniMod:4)LVK(UniMod:121)NLEAVETLGSTSTIC(UniMod:4)SDK	3	NC(UniMod:4)LVK(UniMod:121)NLEAVETLGSTSTIC(UniMod:4)SDK3	48562.2	41735.2	47260.5			26383.3	35349.5	37885.6	34218	27310.8	33367.8	34558.9
RPL28	60S ribosomal protein L28	1	NCSSFLIKR	NC(UniMod:4)SSFLIK(UniMod:121)R	2	NC(UniMod:4)SSFLIK(UniMod:121)R2	8028.14	10020.3	10202.9								10567.4	10324.2
RPL28	60S ribosomal protein L28	1	NCSSFLIKR	NC(UniMod:4)SSFLIK(UniMod:121)R	3	NC(UniMod:4)SSFLIK(UniMod:121)R3		33290.2	31207.1							38646.4	40954.6	40523
CPNE1	Copine-1	1	NCSSPEFSKTLQLEYR	NC(UniMod:4)SSPEFSK(UniMod:121)TLQLEYR	3	NC(UniMod:4)SSPEFSK(UniMod:121)TLQLEYR3	21142.4	33355.3	26563.2	11319.6		14322.9	15603.7	18747	29046	41314.9	40795.9	40142.6
PRPS1	Ribose-phosphate pyrophosphokinase 1	1	NCTIVSPDAGGAKR	NC(UniMod:4)TIVSPDAGGAK(UniMod:121)R	2	NC(UniMod:4)TIVSPDAGGAK(UniMod:121)R2	4653.18										6078.44
PRPS1	Ribose-phosphate pyrophosphokinase 1	1	NCTIVSPDAGGAKR	NC(UniMod:4)TIVSPDAGGAK(UniMod:121)R	3	NC(UniMod:4)TIVSPDAGGAK(UniMod:121)R3	16674.7	13914.3	20295.5	17127.9	15561.7	23499.7	14714.6	11146.9	23365.8	16094.5	14537.7	20964.7
SCAF11	Protein SCAF11	1	NDCPNWITEKINSGPDPR	NDC(UniMod:4)PNWITEK(UniMod:121)INSGPDPR	3	NDC(UniMod:4)PNWITEK(UniMod:121)INSGPDPR3	25756.4		28693.5	26126.2
PPP4R3A	Serine/threonine-protein phosphatase 4 regulatory subunit 3A	1	NDDDIMDPISKFMER	NDDDIMDPISK(UniMod:121)FMER	3	NDDDIMDPISK(UniMod:121)FMER3			9993.65	4033.25	3163.45	6165.18
H2AX	Histone H2AX	0	NDEELNKLLGGVTIAQGGVLPNIQAVLLPK	NDEELNK(UniMod:121)LLGGVTIAQGGVLPNIQAVLLPK	3	NDEELNK(UniMod:121)LLGGVTIAQGGVLPNIQAVLLPK3		32808.9						37256.5		23870.8	21425.5	34984.8
H2AC18	Histone H2A type 2-A	0	NDEELNKLLGK	NDEELNK(UniMod:121)LLGK	2	NDEELNK(UniMod:121)LLGK2	559199	572086	544644	515908	499581	414286	573994	521307	518929	516482	498039	556826
H2AC18	Histone H2A type 2-A	0	NDEELNKLLGK	NDEELNK(UniMod:121)LLGK	3	NDEELNK(UniMod:121)LLGK3	1.24913e+06	1.10243e+06	1.018e+06	1.00791e+06	1.00493e+06	1.07875e+06	1.28667e+06	1.16959e+06	1.15781e+06	1.14056e+06	1.16822e+06	1.21102e+06
H2AC4;H2AC6;H2AW	Histone H2A type 1-B/E	0	NDEELNKLLGR	NDEELNK(UniMod:121)LLGR	2	NDEELNK(UniMod:121)LLGR2	103974	87496.2	99852.9	82385	74044.6	74220.8	99449.5	89704.1	91469	104312	97251.4	113639
H2AC4;H2AC6;H2AW	Histone H2A type 1-B/E	0	NDEELNKLLGR	NDEELNK(UniMod:121)LLGR	3	NDEELNK(UniMod:121)LLGR3	636465	594053	558593	497580	545391	551239	688161	604432	660127	645616	670845	683154
CDC5L	Cell division cycle 5-like protein	1	NDFEIVLPENAEKELEER	NDFEIVLPENAEK(UniMod:121)ELEER	3	NDFEIVLPENAEK(UniMod:121)ELEER3		19910.4	25070.9	25188.7
ZC3H7A	Zinc finger CCCH domain-containing protein 7A	1	NDFGNFFGSAVTKPSSSVTPR	NDFGNFFGSAVTK(UniMod:121)PSSSVTPR	3	NDFGNFFGSAVTK(UniMod:121)PSSSVTPR3	98019.5	96745.8	93579	54645.7	47941.9	56121.9	78793.6	79407.7	73398.7	75239.4	70421.8	71409
MID1IP1	Mid1-interacting protein 1	1	NDIEWGVLHQPPPPAGSEEGSAWKSK	NDIEWGVLHQPPPPAGSEEGSAWK(UniMod:121)SK	4	NDIEWGVLHQPPPPAGSEEGSAWK(UniMod:121)SK4	18321.9	17990.2	23416	11197.6					12060.3	12449.4		7177.77
MARCHF6	E3 ubiquitin-protein ligase MARCHF6	1	NDKYLVGQR	NDK(UniMod:121)YLVGQR	2	NDK(UniMod:121)YLVGQR2						13069.3
HECTD1	E3 ubiquitin-protein ligase HECTD1	1	NDLITYLQKNADAAFLR	NDLITYLQK(UniMod:121)NADAAFLR	3	NDLITYLQK(UniMod:121)NADAAFLR3				13535.1						18783.9
EPS15L1	Epidermal growth factor receptor substrate 15-like 1	1	NDPFTSDPFTKNPSLPSK	NDPFTSDPFTK(UniMod:121)NPSLPSK	3	NDPFTSDPFTK(UniMod:121)NPSLPSK3	235761	247420	249569	428346	426495	437935	257124	260184	274822	213913	206405	217922
HNRNPL	Heterogeneous nuclear ribonucleoprotein L	1	NDQDTWDYTNPNLSGQGDPGSNPNKR	NDQDTWDYTNPNLSGQGDPGSNPNK(UniMod:121)R	3	NDQDTWDYTNPNLSGQGDPGSNPNK(UniMod:121)R3	63271	76655.3		76363.1	113513				146547
USP19	Ubiquitin carboxyl-terminal hydrolase 19	1	NDSFIVDLFQGQYKSK	NDSFIVDLFQGQYK(UniMod:121)SK	3	NDSFIVDLFQGQYK(UniMod:121)SK3	31694	33544.5	32290.2	24619.1	28961.2	19756.1	25235.1		20349	26485.8	21751.6	21278.4
CCT7	T-complex protein 1 subunit eta	1	NDSVVAGGGAIEMELSKYLR	NDSVVAGGGAIEMELSK(UniMod:121)YLR	3	NDSVVAGGGAIEMELSK(UniMod:121)YLR3		18399.3	16958.3	6280.35	10947	5775.18	19190.6	26831.3	16476.7	18506.5	20550.1	15510.8
YBX1	Y-box-binding protein 1	0	NDTKEDVFVHQTAIK	NDTK(UniMod:121)EDVFVHQTAIK	3	NDTK(UniMod:121)EDVFVHQTAIK3	10877.9	18426.9	21799.3	12043.7	10621.2	13501.1		8622.95		11246.4	16940.6	20899.9
YBX1	Y-box-binding protein 1	0	NDTKEDVFVHQTAIK	NDTK(UniMod:121)EDVFVHQTAIK	4	NDTK(UniMod:121)EDVFVHQTAIK4	13045.4	15954.2	18440.4		6655.27	6258.39		13381.3	14707.6	15720.5	14779.1	9830.99
SHPK	Sedoheptulokinase	1	NDVLKQEVQR	NDVLK(UniMod:121)QEVQR	2	NDVLK(UniMod:121)QEVQR2		10973.8	7607.56	12478.7	9366.57		13001.1	9181.93		7267.28	7915.6	11203.8
SHPK	Sedoheptulokinase	1	NDVLKQEVQR	NDVLK(UniMod:121)QEVQR	3	NDVLK(UniMod:121)QEVQR3	30157.5	25085.3		16172.3	14560.6					20100	22356.3	26207.3
DSP	Desmoplakin	1	NDYDQLQKAR	NDYDQLQK(UniMod:121)AR	3	NDYDQLQK(UniMod:121)AR3		12756.9			5736.6
RBM12	RNA-binding protein 12	1	NEADYKAALCR	NEADYK(UniMod:121)AALC(UniMod:4)R	3	NEADYK(UniMod:121)AALC(UniMod:4)R3	6808.42	6120.1					11897.1	15380.1		6624.78	7997.15
USP9X	Probable ubiquitin carboxyl-terminal hydrolase FAF-X	0	NEAKNDALSMIIK	NEAK(UniMod:121)NDALSMIIK	3	NEAK(UniMod:121)NDALSMIIK3	9027.92	17156.3				11517.5	6761.25	11915.3
MCL1	Induced myeloid leukemia cell differentiation protein Mcl-1	1	NEDDVKSLSR	NEDDVK(UniMod:121)SLSR	2	NEDDVK(UniMod:121)SLSR2				9413.54						3296.06	4984.9
RPL31	60S ribosomal protein L31	1	NEDEDSPNKLYTLVTYVPVTTFK	NEDEDSPNK(UniMod:121)LYTLVTYVPVTTFK	3	NEDEDSPNK(UniMod:121)LYTLVTYVPVTTFK3		38243.8					35436.9			62655.5	58586.9	64388.7
RPL31	60S ribosomal protein L31	1	NEDEDSPNKLYTLVTYVPVTTFK	NEDEDSPNK(UniMod:121)LYTLVTYVPVTTFK	4	NEDEDSPNK(UniMod:121)LYTLVTYVPVTTFK4					195362		70384.7	72587.6		107992		102119
ZMPSTE24	CAAX prenyl protease 1 homolog	1	NEEEGNSEEIKAK	NEEEGNSEEIK(UniMod:121)AK	2	NEEEGNSEEIK(UniMod:121)AK2	28279.5	26893.2		23931	12699.6	31210.6			21934.4	19830.1
ZMPSTE24	CAAX prenyl protease 1 homolog	1	NEEEGNSEEIKAK	NEEEGNSEEIK(UniMod:121)AK	3	NEEEGNSEEIK(UniMod:121)AK3		30346.1	22829.1								23095.7	29160.3
ACSL4	Long-chain-fatty-acid--CoA ligase 4	1	NEEKTAEDYSVDENGQR	NEEK(UniMod:121)TAEDYSVDENGQR	3	NEEK(UniMod:121)TAEDYSVDENGQR3			5660.26	4398.93
DDX21	Nucleolar RNA helicase 2	1	NEEPSEEEIDAPKPK	NEEPSEEEIDAPK(UniMod:121)PK	3	NEEPSEEEIDAPK(UniMod:121)PK3		3728.84		10287.6
TRAPPC13	Trafficking protein particle complex subunit 13	1	NEFAEKAGIIK	NEFAEK(UniMod:121)AGIIK	2	NEFAEK(UniMod:121)AGIIK2	31995	20057.4	28601.9	22440.4	15410.8	18938.3	13629.2	25285.3		27934.9	25393.6	24599.1
TRAPPC13	Trafficking protein particle complex subunit 13	1	NEFAEKAGIIK	NEFAEK(UniMod:121)AGIIK	3	NEFAEK(UniMod:121)AGIIK3	54803.8	40732	48202.6	38171.6	45610.1	37968.5	38685.3	41398.3	31752.9	47508.1	54692.3	46455.2
IDE	Insulin-degrading enzyme	1	NEFIPTNFEILPLEKEATPYPALIK	NEFIPTNFEILPLEK(UniMod:121)EATPYPALIK	3	NEFIPTNFEILPLEK(UniMod:121)EATPYPALIK3	76535.9	77554.8	113373	46279.3	48550.7	42508.4	70715.2	68077.8		65997	55732.5	59341.6
SUPT16H	FACT complex subunit SPT16	1	NEGNIFPNPEATFVKEITYR	NEGNIFPNPEATFVK(UniMod:121)EITYR	3	NEGNIFPNPEATFVK(UniMod:121)EITYR3		48301.7	48110			29235.1	36591.3	38082.8	37733.3	25791.1	33791.6	31786.8
KLC1	Kinesin light chain 1	1	NEHNSILQSLLETLKCLK	NEHNSILQSLLETLK(UniMod:121)C(UniMod:4)LK	4	NEHNSILQSLLETLK(UniMod:121)C(UniMod:4)LK4	11255.4	9155.28		7150.21
KDM3A	Lysine-specific demethylase 3A	1	NEIKCLPPLPPLSK	NEIK(UniMod:121)C(UniMod:4)LPPLPPLSK	3	NEIK(UniMod:121)C(UniMod:4)LPPLPPLSK3	67106.2	60526.5	68179.8	19083.4			45420.3	69395.4	64723.9	50427.6	56527.6	58042.8
XRN1	5'-3' exoribonuclease 1	1	NEIKQIANEIPVSSNR	NEIK(UniMod:121)QIANEIPVSSNR	3	NEIK(UniMod:121)QIANEIPVSSNR3	52943.5	58281.4	50223.7	35181.5		38190.6	54967	64690.8	53862.5	41749.4		38472.1
NUMA1	Nuclear mitotic apparatus protein 1	1	NEILQGKLSQLEEHLSQLQDNPPQEK	NEILQGK(UniMod:121)LSQLEEHLSQLQDNPPQEK	4	NEILQGK(UniMod:121)LSQLEEHLSQLQDNPPQEK4	151705	147246	76979.3	156976	185575	92316.3	142276	134517	120402	125992	130706	81904.9
LRRFIP1	Leucine-rich repeat flightless-interacting protein 1	1	NEIVANVGKR	NEIVANVGK(UniMod:121)R	2	NEIVANVGK(UniMod:121)R2		6943.25	6887.15
SEPTIN9	Septin-9	1	NEKAPVDFGYVGIDSILEQMR	NEK(UniMod:121)APVDFGYVGIDSILEQMR	3	NEK(UniMod:121)APVDFGYVGIDSILEQMR3	62787.1	57425.1	70041	40770.4	38229	38725.9	55015.5	58156.3	64500.3	60946.9	62662.1	55098.9
NUP93	Nuclear pore complex protein Nup93	1	NEKDNALLSAIEESR	NEK(UniMod:121)DNALLSAIEESR	3	NEK(UniMod:121)DNALLSAIEESR3	38136.3	51003	38584.2	43455.4	42527.3	33425		31979.2	43676.5	34938	42654.7	48904.7
ATP2B1	Plasma membrane calcium-transporting ATPase 1	0	NEKGEIEQER	NEK(UniMod:121)GEIEQER	2	NEK(UniMod:121)GEIEQER2	24704.7	26158.9		101804	128178	7674.04			28927.6	49482.4	20267.8	37142
ATP2B1	Plasma membrane calcium-transporting ATPase 1	0	NEKGEIEQER	NEK(UniMod:121)GEIEQER	3	NEK(UniMod:121)GEIEQER3		23473.5							30971.1		21387.1
PPA1	Inorganic pyrophosphatase	1	NEKGQYISPFHDIPIYADK	NEK(UniMod:121)GQYISPFHDIPIYADK	4	NEK(UniMod:121)GQYISPFHDIPIYADK4	146495	148646	150946	63675.2	70239.2	68698.1	28861.4	36626.6	42279.6	82554.7	81132.3	74031.1
RPL11	60S ribosomal protein L11	1	NEKIAVHCTVR	NEK(UniMod:121)IAVHC(UniMod:4)TVR	3	NEK(UniMod:121)IAVHC(UniMod:4)TVR3	8996.47	8133.03	6028.3							9438.47	13424	9546.79
POMP	Proteasome maturation protein	1	NELLPSHPLELSEKNFQLNQDK	NELLPSHPLELSEK(UniMod:121)NFQLNQDK	4	NELLPSHPLELSEK(UniMod:121)NFQLNQDK4	26155.9	22220.8	27155.3							13827.4
C1D	Nuclear nucleic acid-binding protein C1D	1	NELLQKLDPLEQAK	NELLQK(UniMod:121)LDPLEQAK	3	NELLQK(UniMod:121)LDPLEQAK3	40331.7	25914.9	27973.2	15321.9	17995.2	23591.1	21312.7		17952.3	28346.2	23638.8	27486.4
PSMC5	26S proteasome regulatory subunit 8	1	NELNAKVR	NELNAK(UniMod:121)VR	2	NELNAK(UniMod:121)VR2	14807.6			4770.22			12762.1		15633.5	6822.36	14508.3	18001.7
TXLNG	Gamma-taxilin	1	NELNEKVEVLK	NELNEK(UniMod:121)VEVLK	3	NELNEK(UniMod:121)VEVLK3	3823.76		4957.51			4053.29	1493.53	3846.9
YWHAZ	14-3-3 protein zeta/delta	1	NELVQKAK	NELVQK(UniMod:121)AK	2	NELVQK(UniMod:121)AK2	30270.1	50031.7	59828	52973.9	87321.4	14337.7				14225.2	34180.3
EIF4A2	Eukaryotic initiation factor 4A-II	1	NEMQKLQAEAPHIVVGTPGR	NEMQK(UniMod:121)LQAEAPHIVVGTPGR	4	NEMQK(UniMod:121)LQAEAPHIVVGTPGR4	29336.7	29217.4
SCAF11	Protein SCAF11	1	NENSFEKQVSCHENSK	NENSFEK(UniMod:121)QVSC(UniMod:4)HENSK	3	NENSFEK(UniMod:121)QVSC(UniMod:4)HENSK3	20333.4	22860.1	20750.7	10956.1	18574.5	13536.5		17769.4	23991.6	21511.6	20462.6	26374.1
SCAF11	Protein SCAF11	1	NENSFEKQVSCHENSK	NENSFEK(UniMod:121)QVSC(UniMod:4)HENSK	4	NENSFEK(UniMod:121)QVSC(UniMod:4)HENSK4		14210	11857.2			9304.52	11095.9	15132.4		9095.18	18072.8	12862.7
RIF1	Telomere-associated protein RIF1	1	NETSKYAEYSFTSLPVPESNLR	NETSK(UniMod:121)YAEYSFTSLPVPESNLR	3	NETSK(UniMod:121)YAEYSFTSLPVPESNLR3	34728.1	36708.9			30737.3	22868.5		30683.7	26547.4	26105.7
ATP2B4	Plasma membrane calcium-transporting ATPase 4	1	NEVPEEKLYK	NEVPEEK(UniMod:121)LYK	2	NEVPEEK(UniMod:121)LYK2	26152.5	34152.4	24832.9	30679.4	31626.1	39018.1	35107.2	33177.1	35829.7	35747	32834.7	37366.1
ATP2B4	Plasma membrane calcium-transporting ATPase 4	1	NEVPEEKLYK	NEVPEEK(UniMod:121)LYK	3	NEVPEEK(UniMod:121)LYK3	33268.8	32323.6	33365.5	50070.8	52830.2	48020.3	42023.4	49097.4	46300.8	44496.2	41925.9	43522.5
RPL7	60S ribosomal protein L7	1	NFAELKIK	NFAELK(UniMod:121)IK	2	NFAELK(UniMod:121)IK2	509474	509378	522887	109700	110089	103266	387129	401871	419368	602333	621123	621213
UBA6	Ubiquitin-like modifier-activating enzyme 6	1	NFALLGVGTSKEK	NFALLGVGTSK(UniMod:121)EK	2	NFALLGVGTSK(UniMod:121)EK2	14953.8	21799.5	17165.7								9277.51
ANAPC1	Anaphase-promoting complex subunit 1	1	NFDFEGSLSPVIAPKK	NFDFEGSLSPVIAPK(UniMod:121)K	3	NFDFEGSLSPVIAPK(UniMod:121)K3	15791.5	18641.9	9789.62
CLIC4	Chloride intracellular channel protein 4	1	NFDIPKEMTGIWR	NFDIPK(UniMod:121)EMTGIWR	3	NFDIPK(UniMod:121)EMTGIWR3	115476	100842	104430	73016.3	71015.7	92250.2	72640.4	76310.7	81055	86562.6	77971.3	72066.4
COPB1	Coatomer subunit beta	1	NFEHLIPDAPELIHDFLVNEKDASCK	NFEHLIPDAPELIHDFLVNEK(UniMod:121)DASC(UniMod:4)K	4	NFEHLIPDAPELIHDFLVNEK(UniMod:121)DASC(UniMod:4)K4				17491.7	16356.9			12179.9		20336.7	15507
SNAP23	Synaptosomal-associated protein 23	1	NFESGKAYK	NFESGK(UniMod:121)AYK	2	NFESGK(UniMod:121)AYK2	8375.59	11732.2	10766.4	13377.9	12377		10733.6	14484.8		12344.2	10263.6	10869.7
TXNIP	Thioredoxin-interacting protein	1	NFEVVDLVDVNTPDLMAPVSAKK	NFEVVDLVDVNTPDLMAPVSAK(UniMod:121)K	3	NFEVVDLVDVNTPDLMAPVSAK(UniMod:121)K3							9552.29
PABPC4	Polyadenylate-binding protein 4	1	NFGEEVDDESLKELFSQFGK	NFGEEVDDESLK(UniMod:121)ELFSQFGK	3	NFGEEVDDESLK(UniMod:121)ELFSQFGK3	16732.3	17060.2		15219.7	7163.66	12887.3	15801	7941.11	10248.8	12095.4	13900.2	13955.9
RPL7A	60S ribosomal protein L7a	1	NFGIGQDIQPKR	NFGIGQDIQPK(UniMod:121)R	2	NFGIGQDIQPK(UniMod:121)R2	266098	228966	249250	115227	121282	126970	240745	257222	255790	280431	277914	276076
RPL7A	60S ribosomal protein L7a	1	NFGIGQDIQPKR	NFGIGQDIQPK(UniMod:121)R	3	NFGIGQDIQPK(UniMod:121)R3	2.06664e+06	1.93837e+06	2.04999e+06	949021	1.05056e+06	1.06647e+06	2.02838e+06	2.12598e+06	2.15744e+06	2.33867e+06	2.27628e+06	2.32771e+06
PFKP	ATP-dependent 6-phosphofructokinase, platelet type	1	NFGTKISAR	NFGTK(UniMod:121)ISAR	2	NFGTK(UniMod:121)ISAR2		15159.2	19574.7				9198.49	17773.1
MYH9	Myosin-9	1	NFINNPLAQADWAAKK	NFINNPLAQADWAAK(UniMod:121)K	3	NFINNPLAQADWAAK(UniMod:121)K3	7634.47									9203.4	10087.7
AP2S1	AP-2 complex subunit sigma	1	NFKIIYR	NFK(UniMod:121)IIYR	2	NFK(UniMod:121)IIYR2		3419.76
HELLS	Lymphoid-specific helicase	1	NFLDPKELMELLK	NFLDPK(UniMod:121)ELMELLK	3	NFLDPK(UniMod:121)ELMELLK3	37822	44076.8	31964.2	30064.2	27106.4	22491.2	39758.4	40136.7	43505.1	33702.2	32642.2	48460.1
RPL9	60S ribosomal protein L9	1	NFLGEKYIR	NFLGEK(UniMod:121)YIR	2	NFLGEK(UniMod:121)YIR2	247312	320928	313201				251202	255180	257576	495237	487221	492738
RPL9	60S ribosomal protein L9	1	NFLGEKYIR	NFLGEK(UniMod:121)YIR	3	NFLGEK(UniMod:121)YIR3	201184	231957	226899				267710	201995	245504	397249	393531	427079
NAA15	N-alpha-acetyltransferase 15, NatA auxiliary subunit	1	NFNETFLKR	NFNETFLK(UniMod:121)R	2	NFNETFLK(UniMod:121)R2	38047	43990.9	45666.4	16083.6	9961.06	17074.6	35129.7	22069.2	30918.7	29993.2	35865.4	35944.3
NAA15	N-alpha-acetyltransferase 15, NatA auxiliary subunit	1	NFNETFLKR	NFNETFLK(UniMod:121)R	3	NFNETFLK(UniMod:121)R3	109721	95479.8	107668	53478.3	48237.5	55614.5	110720	96700.9	108232	98837.1	91758.9	91053
KLHL13	Kelch-like protein 13	0	NFPALLSTGEFLKLPFER	NFPALLSTGEFLK(UniMod:121)LPFER	3	NFPALLSTGEFLK(UniMod:121)LPFER3	22610.2	15195.1	19886.4	13171.1	16987.3		21222.8	23480.7	18728.6	19073.1	19095.7	19929.1
HMOX1	Heme oxygenase 1	1	NFQKGQVTR	NFQK(UniMod:121)GQVTR	2	NFQK(UniMod:121)GQVTR2		4712.41
POMP	Proteasome maturation protein	1	NFQLNQDKMNFSTLR	NFQLNQDK(UniMod:121)MNFSTLR	3	NFQLNQDK(UniMod:121)MNFSTLR3	41452.5	41213.7	29637.5				11867.9	14395		23660.6	21910	23033.7
ENO1	Alpha-enolase	1	NFRNPLAK	NFRNPLAK(UniMod:121)	2	NFRNPLAK(UniMod:121)2			8266.24
VDAC3	Voltage-dependent anion-selective channel protein 3	1	NFSAGGHKVGLGFELEA	NFSAGGHK(UniMod:121)VGLGFELEA	2	NFSAGGHK(UniMod:121)VGLGFELEA2	49840.8	51312.6	33542.3	49132.1	25480.9		41435.3	52376.3	28074.6	68547.8	84963.5	60615.2
VDAC3	Voltage-dependent anion-selective channel protein 3	1	NFSAGGHKVGLGFELEA	NFSAGGHK(UniMod:121)VGLGFELEA	3	NFSAGGHK(UniMod:121)VGLGFELEA3	229529	210451	141625	196497	184737	145243	320608	308263	223454	424450	384647	334203
TAGLN2	Transgelin-2	1	NFSDNQLQEGKNVIGLQMGTNR	NFSDNQLQEGK(UniMod:121)NVIGLQMGTNR	3	NFSDNQLQEGK(UniMod:121)NVIGLQMGTNR3	686520	728466	775310	258924	285182	272071	564474	580150	585111	519470	501046	519463
MSH2	DNA mismatch repair protein Msh2	1	NFSTVDIQKNGVK	NFSTVDIQK(UniMod:121)NGVK	3	NFSTVDIQK(UniMod:121)NGVK3	5050.6									6860.47
PARP1	Poly [ADP-ribose] polymerase 1	1	NFTKYPK	NFTK(UniMod:121)YPK	2	NFTK(UniMod:121)YPK2		15842	25801.1	25678.6	19151.5	18829.1	28027.2	17631.8	25738.9	17225.4	31496.8	21839.5
HSPA4	Heat shock 70 kDa protein 4	1	NFTTEQVTAMLLSKLK	NFTTEQVTAMLLSK(UniMod:121)LK	3	NFTTEQVTAMLLSK(UniMod:121)LK3	13950	15859.2	17159.4		7334.42		12661.8	18896.7	14945.1	19898.2	27763.5	25244.4
TEX10	Testis-expressed protein 10	1	NFVELISHQQLSKGLINR	NFVELISHQQLSK(UniMod:121)GLINR	3	NFVELISHQQLSK(UniMod:121)GLINR3									5229.18
RAD23B	UV excision repair protein RAD23 homolog B	1	NFVVVMVTKPK	NFVVVMVTK(UniMod:121)PK	2	NFVVVMVTK(UniMod:121)PK2	1.32479e+06	1.37107e+06	1.43827e+06	767766		675297	761692	854821		785123		724835
RAD23B	UV excision repair protein RAD23 homolog B	1	NFVVVMVTKPK	NFVVVMVTK(UniMod:121)PK	3	NFVVVMVTK(UniMod:121)PK3	245298	188421	186812	124191	137801	184759	223195	218087		169141		172464
RAD23A	UV excision repair protein RAD23 homolog A	1	NFVVVMVTKTK	NFVVVMVTK(UniMod:121)TK	2	NFVVVMVTK(UniMod:121)TK2	166282			92390.3			128837	135548		103716		87769.6
RAD23A	UV excision repair protein RAD23 homolog A	1	NFVVVMVTKTK	NFVVVMVTK(UniMod:121)TK	3	NFVVVMVTK(UniMod:121)TK3	140562			75618.2			135854	132919
SMN1	Survival motor neuron protein	1	NGDICETSGKPK	NGDIC(UniMod:4)ETSGK(UniMod:121)PK	2	NGDIC(UniMod:4)ETSGK(UniMod:121)PK2		19878.1		15033.2							14017.1
SMN1	Survival motor neuron protein	1	NGDICETSGKPK	NGDIC(UniMod:4)ETSGK(UniMod:121)PK	3	NGDIC(UniMod:4)ETSGK(UniMod:121)PK3									9792.33			44345.9
XPOT	Exportin-T	1	NGDIKNAQEALQAIETK	NGDIK(UniMod:121)NAQEALQAIETK	3	NGDIK(UniMod:121)NAQEALQAIETK3	165321	164242	178586	113590	124853	119695	133970	142524	136696	74317.5	79698.6	88876.4
MTPN	Myotrophin	1	NGDLDEVKDYVAK	NGDLDEVK(UniMod:121)DYVAK	3	NGDLDEVK(UniMod:121)DYVAK3		19219.7								27093.4		26915.5
ATP1A1	Sodium/potassium-transporting ATPase subunit alpha-1	1	NGEKMSINAEEVVVGDLVEVK	NGEK(UniMod:121)MSINAEEVVVGDLVEVK	3	NGEK(UniMod:121)MSINAEEVVVGDLVEVK3	93813.4	113148	110551	74187.9	82815.4	75766.9	164940	185172	124861	113585	118152	128732
MACROH2A1	Core histone macro-H2A.1	1	NGFPKQTAAQLILK	NGFPK(UniMod:121)QTAAQLILK	3	NGFPK(UniMod:121)QTAAQLILK3	104570	119800	118733	120781	101977	123634	114033	135553	129416	122809	120120	124245
MEX3A	RNA-binding protein MEX3A	1	NGGFGELGCFGGSAKDR	NGGFGELGC(UniMod:4)FGGSAK(UniMod:121)DR	3	NGGFGELGC(UniMod:4)FGGSAK(UniMod:121)DR3	37255.4	37631.6	35387.2	14562.4	21544	11729.8	23365.7	24504.8	9990.15	16241	21434.7	18451.2
METTL1	tRNA (guanine-N(7)-)-methyltransferase	1	NGGKNFPAIFR	NGGK(UniMod:121)NFPAIFR	2	NGGK(UniMod:121)NFPAIFR2	137280	140103	136151	23399.2	11768.2		62142.8	71766.9	64474.4	85112.3	77920.5	66313
METTL1	tRNA (guanine-N(7)-)-methyltransferase	1	NGGKNFPAIFR	NGGK(UniMod:121)NFPAIFR	3	NGGK(UniMod:121)NFPAIFR3	1.25282e+06	1.25504e+06	1.28052e+06	363523	316681	342676	709819	754122	752088	759459	700062	698562
EIF4E2	Eukaryotic translation initiation factor 4E type 2	1	NGGKWIIR	NGGK(UniMod:121)WIIR	2	NGGK(UniMod:121)WIIR2	6530.74	8364.85		8052.77	51201.4	20363.2				14325.4		20778.5
PSMB2	Proteasome subunit beta type-2	1	NGIHDLDNISFPKQGS	NGIHDLDNISFPK(UniMod:121)QGS	3	NGIHDLDNISFPK(UniMod:121)QGS3	395250	400471	402671	367401	363016	360302						376303
GPBP1	Vasculin	1	NGILKNGLICDFK	NGILK(UniMod:121)NGLIC(UniMod:4)DFK	3	NGILK(UniMod:121)NGLIC(UniMod:4)DFK3	2562.06
CSDE1	Cold shock domain-containing protein E1	1	NGKEVATDVR	NGK(UniMod:121)EVATDVR	2	NGK(UniMod:121)EVATDVR2	48679.5	30934.1	50081.2	24899.1	105520	147543	27279.6		50145.3	21918.1	42405.4	36553
CSDE1	Cold shock domain-containing protein E1	1	NGKEVATDVR	NGK(UniMod:121)EVATDVR	3	NGK(UniMod:121)EVATDVR3	32306.8	10536.2	39139.6		5960.67					30401	34032.3	22253.5
PDS5A	Sister chromatid cohesion protein PDS5 homolog A	1	NGKLWSPDEEVSPEVLAK	NGK(UniMod:121)LWSPDEEVSPEVLAK	3	NGK(UniMod:121)LWSPDEEVSPEVLAK3	46311	45095.2	48159.8				16609.4	21500.8	15873.2	18339.6		27165.3
PFKL	ATP-dependent 6-phosphofructokinase, liver type	1	NGKPISSSYVK	NGK(UniMod:121)PISSSYVK	2	NGK(UniMod:121)PISSSYVK2	7929.95	12924.2	12287.5						8409.61	8974.19	11645.2	8496.64
PFKM	ATP-dependent 6-phosphofructokinase, muscle type	1	NGKPITSEDIK	NGK(UniMod:121)PITSEDIK	2	NGK(UniMod:121)PITSEDIK2			6684.91	5587.34
CUL3	Cullin-3	1	NGKTEDLGCMYK	NGK(UniMod:121)TEDLGC(UniMod:4)MYK	2	NGK(UniMod:121)TEDLGC(UniMod:4)MYK2	25039.9	19789.2	21490.5	26317.5	21953.6	27746.4	33561.8	29909.9	22777.6	23925.3	24965.7	24468.6
CUL3	Cullin-3	1	NGKTEDLGCMYK	NGK(UniMod:121)TEDLGC(UniMod:4)MYK	3	NGK(UniMod:121)TEDLGC(UniMod:4)MYK3	66842	59415.3	59737.7	60828.7	62779	71587.7	70561	66570.6	76657.1	60583.5	68231.8	63341.2
BABAM2	BRISC and BRCA1-A complex member 2	1	NGKVGLDATNCLR	NGK(UniMod:121)VGLDATNC(UniMod:4)LR	3	NGK(UniMod:121)VGLDATNC(UniMod:4)LR3		7193.41	14735.9						6961.64	9130.47		12441
FXR1	Fragile X mental retardation syndrome-related protein 1	0	NGKVIQEIVDK	NGK(UniMod:121)VIQEIVDK	2	NGK(UniMod:121)VIQEIVDK2		10186.9						6377.52				10282.9
SFSWAP	Splicing factor, suppressor of white-apricot homolog	1	NGLKFETSVR	NGLK(UniMod:121)FETSVR	2	NGLK(UniMod:121)FETSVR2					5038.13						9099.33
SFSWAP	Splicing factor, suppressor of white-apricot homolog	1	NGLKFETSVR	NGLK(UniMod:121)FETSVR	3	NGLK(UniMod:121)FETSVR3	24747.4	19177.2	24057.6			15816.2		13840.2	10607.4	19474.9	26461.5	22069.4
SLC3A2	4F2 cell-surface antigen heavy chain	1	NGLVKIK	NGLVK(UniMod:121)IK	1	NGLVK(UniMod:121)IK1	9594.51		4783.9		2815.3	1831.66				2905.23		5064.54
SLC3A2	4F2 cell-surface antigen heavy chain	1	NGLVKIK	NGLVK(UniMod:121)IK	2	NGLVK(UniMod:121)IK2	185599	198672	192451	249042	196923	175242	205279	198053	191805	185533	189405	151054
RPL13	60S ribosomal protein L13	1	NGMVLKPHFHK	NGMVLK(UniMod:121)PHFHK	2	NGMVLK(UniMod:121)PHFHK2										8015.29	6722.65
RPL13	60S ribosomal protein L13	1	NGMVLKPHFHK	NGMVLK(UniMod:121)PHFHK	3	NGMVLK(UniMod:121)PHFHK3	36771.5	34254.6	35955.9		2212.88		28043.6	31904.6	37382.6	52410	47376.8	33882.7
TLE1	Transducin-like enhancer protein 1	1	NGPEFSNDIKK	NGPEFSNDIK(UniMod:121)K	2	NGPEFSNDIK(UniMod:121)K2		7370.06	5585.79	9529.49		5095.13
TLE1	Transducin-like enhancer protein 1	1	NGPEFSNDIKK	NGPEFSNDIK(UniMod:121)K	3	NGPEFSNDIK(UniMod:121)K3					4386.08
GART	Trifunctional purine biosynthetic protein adenosine-3	1	NGPKVLEFNCR	NGPK(UniMod:121)VLEFNC(UniMod:4)R	2	NGPK(UniMod:121)VLEFNC(UniMod:4)R2	33898.2				23382.1	42582.3	44291.5	36095.7				29321.5
GART	Trifunctional purine biosynthetic protein adenosine-3	1	NGPKVLEFNCR	NGPK(UniMod:121)VLEFNC(UniMod:4)R	3	NGPK(UniMod:121)VLEFNC(UniMod:4)R3	127760	157487	159975	130748	146172	152295	176622	185336	170178	175587	179445	186756
ECPAS	Proteasome adapter and scaffold protein ECM29	1	NGPLPIPSEGSGFTKLHLVESLLSR	NGPLPIPSEGSGFTK(UniMod:121)LHLVESLLSR	4	NGPLPIPSEGSGFTK(UniMod:121)LHLVESLLSR4											16000.4	15416.4
GART	Trifunctional purine biosynthetic protein adenosine-3	1	NGSLTNHFSFEKK	NGSLTNHFSFEK(UniMod:121)K	3	NGSLTNHFSFEK(UniMod:121)K3		9798.81	12692.3		7605.56	7821.75				7143.16	8671.27	8290.14
TPX2	Targeting protein for Xklp2	1	NGTGGLFQGKTPLR	NGTGGLFQGK(UniMod:121)TPLR	3	NGTGGLFQGK(UniMod:121)TPLR3	70173.2	77291.7	44126.1								63420.8	59964.3
NAT10	RNA cytidine acetyltransferase	1	NGTLNIKQDDPFELFIAATNIR	NGTLNIK(UniMod:121)QDDPFELFIAATNIR	3	NGTLNIK(UniMod:121)QDDPFELFIAATNIR3	19431.1				15825.8	10202.5	18055.5	22018.2		29273.9	19254.3	23425.5
ARPC5	Actin-related protein 2/3 complex subunit 5	0	NGVDLLMKYIYK	NGVDLLMK(UniMod:121)YIYK	3	NGVDLLMK(UniMod:121)YIYK3			10421.4								10421.2	15243.1
DSG2	Desmoglein-2	1	NGVGGMAKEATMK	NGVGGMAK(UniMod:121)EATMK	2	NGVGGMAK(UniMod:121)EATMK2	4860.28				3560.73
THOC2	THO complex subunit 2	1	NGVIFQEGGEKHLK	NGVIFQEGGEK(UniMod:121)HLK	3	NGVIFQEGGEK(UniMod:121)HLK3				14886.4						17340.1	21682.1	17845.4
CFAP36	Cilia- and flagella-associated protein 36	1	NGVLPDCLTDGSDVVSDLEHEEMKILR	NGVLPDC(UniMod:4)LTDGSDVVSDLEHEEMK(UniMod:121)ILR	4	NGVLPDC(UniMod:4)LTDGSDVVSDLEHEEMK(UniMod:121)ILR4	149941	179837	80495.8	169443	172999	98722.6	219097	234985	168567	219154	231319	168314
MTA2	Metastasis-associated protein MTA2	1	NGYDLAKAMSTLVPQGGPVLCR	NGYDLAK(UniMod:121)AMSTLVPQGGPVLC(UniMod:4)R	3	NGYDLAK(UniMod:121)AMSTLVPQGGPVLC(UniMod:4)R3			72226.9	88923.7	95679.5	106322	68158	75974.7	82841.6	70879.1	85330.5	70404.2
WDHD1	WD repeat and HMG-box DNA-binding protein 1	1	NGYEYEESTKNQATK	NGYEYEESTK(UniMod:121)NQATK	3	NGYEYEESTK(UniMod:121)NQATK3					3922.28							9176.98
HELLS	Lymphoid-specific helicase	1	NHFKGGQSGLNLSK	NHFK(UniMod:121)GGQSGLNLSK	3	NHFK(UniMod:121)GGQSGLNLSK3	7228.7	5963.74			3034.23							4164
ACSL4	Long-chain-fatty-acid--CoA ligase 4	1	NHYLKDIER	NHYLK(UniMod:121)DIER	3	NHYLK(UniMod:121)DIER3	40345.9	38391.7	42753.6				41293.7	43404.7	46244.5	43439.3	44288.2	36430.4
WDR70	WD repeat-containing protein 70	1	NIALDKTDDSNPR	NIALDK(UniMod:121)TDDSNPR	3	NIALDK(UniMod:121)TDDSNPR3	19255.3	9511.9	14171.7					10834.2	8541.95	6285.77	5950.78
AIP	AH receptor-interacting protein	1	NIAVGKDPLEGQR	NIAVGK(UniMod:121)DPLEGQR	3	NIAVGK(UniMod:121)DPLEGQR3	43289.9	37764	44024.5	34378.3	35088.3	31721	23424.8	23153.6	25648.4	28078.2	33844.1	36458.4
PKM	Pyruvate kinase PKM	1	NICKVVEVGSK	NIC(UniMod:4)K(UniMod:121)VVEVGSK	2	NIC(UniMod:4)K(UniMod:121)VVEVGSK2	51221.3	56236.7	65488.6	19420.8	18188.7	13793.5	48120.4	39380.1	50215.6	52406.5	51656.4	53563.8
PKM	Pyruvate kinase PKM	1	NICKVVEVGSK	NIC(UniMod:4)K(UniMod:121)VVEVGSK	3	NIC(UniMod:4)K(UniMod:121)VVEVGSK3	103496	101631	107867	38952.2	27700.2	33364.6	111959	105353	96521	97028.4	97341.6	95489.2
EIF1	Eukaryotic translation initiation factor 1	1	NICQFLVEIGLAKDDQLK	NIC(UniMod:4)QFLVEIGLAK(UniMod:121)DDQLK	3	NIC(UniMod:4)QFLVEIGLAK(UniMod:121)DDQLK3	36586	25322	17437.6				21646.3	31270		35165.1	37048.4	28818.1
WIPI2	WD repeat domain phosphoinositide-interacting protein 2	1	NICSLATIQKIPR	NIC(UniMod:4)SLATIQK(UniMod:121)IPR	3	NIC(UniMod:4)SLATIQK(UniMod:121)IPR3	21341.9	33074.4	26875				20502.4	26158.4	11696	24159.6	20379.7	26159
PPP1R7	Protein phosphatase 1 regulatory subunit 7	1	NIEGVDKLTR	NIEGVDK(UniMod:121)LTR	2	NIEGVDK(UniMod:121)LTR2		21092.7	23279.7	11676.6			11366.8	14149.1		17551	20484.4	21253.1
PPP1R7	Protein phosphatase 1 regulatory subunit 7	1	NIEGVDKLTR	NIEGVDK(UniMod:121)LTR	3	NIEGVDK(UniMod:121)LTR3	28803.1									20175.8
FYTTD1	UAP56-interacting factor	1	NIEQYFPVLKR	NIEQYFPVLK(UniMod:121)R	3	NIEQYFPVLK(UniMod:121)R3		26728.7						16314		24648.4
ACO1	Cytoplasmic aconitate hydratase	1	NIEVPFKPAR	NIEVPFK(UniMod:121)PAR	3	NIEVPFK(UniMod:121)PAR3	30675.2	27294.1							30062.9	30859.7	32042.8
USP10	Ubiquitin carboxyl-terminal hydrolase 10	1	NIEYPVDLEISKELLSPGVK	NIEYPVDLEISK(UniMod:121)ELLSPGVK	3	NIEYPVDLEISK(UniMod:121)ELLSPGVK3											24057.8	28466
PELI1;PELI2	E3 ubiquitin-protein ligase pellino homolog 1	0	NIFLGEKAAK	NIFLGEK(UniMod:121)AAK	2	NIFLGEK(UniMod:121)AAK2		8123.04	11485.7									7928.9
COPZ1	Coatomer subunit zeta-1	1	NIFNKTHR	NIFNK(UniMod:121)THR	2	NIFNK(UniMod:121)THR2		6970.65	12349.1								7391.36	8389.89
COPZ1	Coatomer subunit zeta-1	1	NIFNKTHR	NIFNK(UniMod:121)THR	3	NIFNK(UniMod:121)THR3	15980.6	25246.9	25659.7		16548.9	11009.5				13931.5		11522.3
GBE1	1,4-alpha-glucan-branching enzyme	1	NIGENEGGIDKFSR	NIGENEGGIDK(UniMod:121)FSR	3	NIGENEGGIDK(UniMod:121)FSR3	14109.1	10569.1	19049.7				10564.3	5843.21	8987.29	23023.8	16775.6	13447.4
UNC45A	Protein unc-45 homolog A	1	NIGGQIQEKVR	NIGGQIQEK(UniMod:121)VR	2	NIGGQIQEK(UniMod:121)VR2		7082.83									3309.37
UNC45A	Protein unc-45 homolog A	1	NIGGQIQEKVR	NIGGQIQEK(UniMod:121)VR	3	NIGGQIQEK(UniMod:121)VR3	34706.5	40385.1	50737.5								28326.2	29267.8
RPS3A	40S ribosomal protein S3a	1	NIGKTLVTR	NIGK(UniMod:121)TLVTR	2	NIGK(UniMod:121)TLVTR2	575257	570141	605011	156561	157746	153668	638516	583084	569513	673630	659716	682647
RPS3A	40S ribosomal protein S3a	1	NIGKTLVTR	NIGK(UniMod:121)TLVTR	3	NIGK(UniMod:121)TLVTR3	411054	354673	372237	195218	181748	186500	417899	417136	381260	389769	398421	403012
RPS11	40S ribosomal protein S11	1	NIGLGFKTPK	NIGLGFK(UniMod:121)TPK	2	NIGLGFK(UniMod:121)TPK2	106556	108476	114206	42664.4	23747.8	22446.7	107663	123301	115285	150918	153016	153931
RPS11	40S ribosomal protein S11	1	NIGLGFKTPK	NIGLGFK(UniMod:121)TPK	3	NIGLGFK(UniMod:121)TPK3	67211.3	55034.3	62534.6	11726.6		15035.4	59282.6	64347.9	62871	104384	95306.9	99965.9
RBBP6	E3 ubiquitin-protein ligase RBBP6	1	NIGSNYPEKLSAR	NIGSNYPEK(UniMod:121)LSAR	2	NIGSNYPEK(UniMod:121)LSAR2		815.638										1497.82
RBBP6	E3 ubiquitin-protein ligase RBBP6	1	NIGSNYPEKLSAR	NIGSNYPEK(UniMod:121)LSAR	3	NIGSNYPEK(UniMod:121)LSAR3	30961.5	32910.8	41416.1				39834.7		34923	36340.1	32961.6	32680.2
CCT2	T-complex protein 1 subunit beta	1	NIGVDNPAAKVLVDMSR	NIGVDNPAAK(UniMod:121)VLVDMSR	3	NIGVDNPAAK(UniMod:121)VLVDMSR3	25434.4	18412.1	16956.8					10187.5		16636.6	18141.1
IER3IP1	Immediate early response 3-interacting protein 1	1	NIGWGTDQGIGGFGEEPGIKSQLMNLIR	NIGWGTDQGIGGFGEEPGIK(UniMod:121)SQLMNLIR	3	NIGWGTDQGIGGFGEEPGIK(UniMod:121)SQLMNLIR3		75567.6	54103.7	68298.9	52311		73956.7	74527.9	61539.8	90604.1	86691.6	56158.8
PSMA4	Proteasome subunit alpha type-4	1	NIHKLLDEVFFSEK	NIHK(UniMod:121)LLDEVFFSEK	3	NIHK(UniMod:121)LLDEVFFSEK3	188742	171851	101869	173252	197122	133498	155208	166462	127198	148471	140949	113130
HDLBP	Vigilin	1	NIIGKGGANIK	NIIGK(UniMod:121)GGANIK	2	NIIGK(UniMod:121)GGANIK2			12151.1
NME2	Nucleoside diphosphate kinase B	0	NIIHGSDSVKSAEK	NIIHGSDSVK(UniMod:121)SAEK	2	NIIHGSDSVK(UniMod:121)SAEK2	81534.4	73336.5	93741.9	13020.2	15872.7	16345.8	68279.6	57819.1	61794	61613.9	75315.8	53761.8
NME2	Nucleoside diphosphate kinase B	0	NIIHGSDSVKSAEK	NIIHGSDSVK(UniMod:121)SAEK	3	NIIHGSDSVK(UniMod:121)SAEK3	283880	285863	271798	53048.5	54813.8	61715.1	192827	197498	208205	213275	194556	203080
NME2	Nucleoside diphosphate kinase B	0	NIIHGSDSVKSAEK	NIIHGSDSVK(UniMod:121)SAEK	4	NIIHGSDSVK(UniMod:121)SAEK4	90193.7	98788.5	93291.8	12705.8	14707.1	24185.4	70513.8	61571.6	64173.8	61908.6	69824.7	66346.2
CFL1	Cofilin-1	1	NIILEEGKEILVGDVGQTVDDPYATFVK	NIILEEGK(UniMod:121)EILVGDVGQTVDDPYATFVK	3	NIILEEGK(UniMod:121)EILVGDVGQTVDDPYATFVK3	146343	141738		95176.4	71774.8	29732.8	101233	94000.1	84428.8	63087.4	80887.9	71069.1
C9orf78	Telomere length and silencing protein 1 homolog	1	NIISTEDAKAR	NIISTEDAK(UniMod:121)AR	2	NIISTEDAK(UniMod:121)AR2	12616.6	11042.2	14533.1				6724.74		8245.06	10364.7	9396.09	11125.9
RPL12	60S ribosomal protein L12	1	NIKHSGNITFDEIVNIAR	NIK(UniMod:121)HSGNITFDEIVNIAR	4	NIK(UniMod:121)HSGNITFDEIVNIAR4	35021.6	35012.5	13780.7				14547.3	28653.9	21520.2	52514.5	41263	32788.9
PKM	Pyruvate kinase PKM	1	NIKIISK	NIK(UniMod:121)IISK	2	NIK(UniMod:121)IISK2	197738	196604	190422	122129	98939	111394	211434	234666	226596	185031	183588	175998
AHCYL1	S-adenosylhomocysteine hydrolase-like protein 1	0	NIKQAEFGR	NIK(UniMod:121)QAEFGR	2	NIK(UniMod:121)QAEFGR2											2787.34	2745.85
PCNP	PEST proteolytic signal-containing nuclear protein	1	NIKSHLGNVHDQDN	NIK(UniMod:121)SHLGNVHDQDN	2	NIK(UniMod:121)SHLGNVHDQDN2		3083.22	3641.03
PCNP	PEST proteolytic signal-containing nuclear protein	1	NIKSHLGNVHDQDN	NIK(UniMod:121)SHLGNVHDQDN	3	NIK(UniMod:121)SHLGNVHDQDN3	13132.8	28640.3	25915.1				11084	15878.2	13711.6	14030.7	17711.6	14647.9
RPS5	40S ribosomal protein S5	1	NIKTIAECLADELINAAK	NIK(UniMod:121)TIAEC(UniMod:4)LADELINAAK	3	NIK(UniMod:121)TIAEC(UniMod:4)LADELINAAK3	25386.4	19788.3	9038.44	14751.5	13866.9	11968.2	26278.4	28814.8	19032.9	41553.4	39809.8	27487.6
PRKDC	DNA-dependent protein kinase catalytic subunit	1	NILEESLCELVAKQLK	NILEESLC(UniMod:4)ELVAK(UniMod:121)QLK	3	NILEESLC(UniMod:4)ELVAK(UniMod:121)QLK3	35273.6	31569.1	28995.3	20236.4	17918.3	21624.7	41484	36438.9	43602	33922.2	33617.7	42301.2
NACA	Nascent polypeptide-associated complex subunit alpha, muscle-specific form	0	NILFVITKPDVYK	NILFVITK(UniMod:121)PDVYK	2	NILFVITK(UniMod:121)PDVYK2	53259.5	62382.8	65031.2				35839.1		41048.7	40758.3	52003.9	37206.7
NACA	Nascent polypeptide-associated complex subunit alpha, muscle-specific form	0	NILFVITKPDVYK	NILFVITK(UniMod:121)PDVYK	3	NILFVITK(UniMod:121)PDVYK3	154592	156555	161496	43034.3	46359.4	79265.9	129307	127955	143098	115088	142126	143019
SF1	Splicing factor 1	1	NILKQGIETPEDQNDLR	NILK(UniMod:121)QGIETPEDQNDLR	3	NILK(UniMod:121)QGIETPEDQNDLR3	167465	173680	158271	153593	179996	175866	155551	179635	181155	187636	197383	208330
CAD	CAD protein	1	NILLTIGSYKNK	NILLTIGSYK(UniMod:121)NK	2	NILLTIGSYK(UniMod:121)NK2		28851.1
CSDE1	Cold shock domain-containing protein E1	1	NIMLLKK	NIMLLK(UniMod:121)K	2	NIMLLK(UniMod:121)K2	167980	164232	145094				91899.9	90881.1	108653	111280	139392	118587
SRRT	Serrate RNA effector molecule homolog	1	NINGITQHKQIVR	NINGITQHK(UniMod:121)QIVR	3	NINGITQHK(UniMod:121)QIVR3										11232.9
AP3S1	AP-3 complex subunit sigma-1	1	NINIGDISIKVPNLPSFK	NINIGDISIK(UniMod:121)VPNLPSFK	3	NINIGDISIK(UniMod:121)VPNLPSFK3	213248	193791	138663	40880.1	45806.8	31740.2	146249	164977	137215	146574	146116	149750
DDX3X	ATP-dependent RNA helicase DDX3X	1	NINITKDLLDLLVEAK	NINITK(UniMod:121)DLLDLLVEAK	3	NINITK(UniMod:121)DLLDLLVEAK3	10211	5176.41	3452.5	9825.08	5959.52		12114.7	8018.04	6751.45	13361.5	10992.6	18037.1
ELMOD2	ELMO domain-containing protein 2	1	NINPEKDASFK	NINPEK(UniMod:121)DASFK	3	NINPEK(UniMod:121)DASFK3				9251.35
MKI67	Proliferation marker protein Ki-67	1	NINTFVETPVQKLDLLGNLPGSK	NINTFVETPVQK(UniMod:121)LDLLGNLPGSK	3	NINTFVETPVQK(UniMod:121)LDLLGNLPGSK3		51266.5	47600.7	20192.4	18218.1	31708.9	34758.9	28023.9	39101	34736.3	33846.4	37234.8
RBM33	RNA-binding protein 33	1	NIPETLELSAEAKAALLEFEER	NIPETLELSAEAK(UniMod:121)AALLEFEER	3	NIPETLELSAEAK(UniMod:121)AALLEFEER3					9910.86		25932.7			20045.5		14936.7
RPL4	60S ribosomal protein L4	1	NIPGITLLNVSKLNILK	NIPGITLLNVSK(UniMod:121)LNILK	3	NIPGITLLNVSK(UniMod:121)LNILK3	92995.1	103372	104247	49770.6	50319.1	43618.3	37005	32713	33530.6	76734	73993.7	79189.1
CCT8	T-complex protein 1 subunit theta	1	NIQACKELAQTTR	NIQAC(UniMod:4)K(UniMod:121)ELAQTTR	3	NIQAC(UniMod:4)K(UniMod:121)ELAQTTR3	27223.5	20149.1	23859.5		12097.9	11231.2	23117.6	11654.1	16504.4	21888.5	25873.5	17100.7
FAM120A	Constitutive coactivator of PPAR-gamma-like protein 1	1	NIQDTSDLDAIAKDVFQHSQSR	NIQDTSDLDAIAK(UniMod:121)DVFQHSQSR	4	NIQDTSDLDAIAK(UniMod:121)DVFQHSQSR4	11472.3	21330.4	8063.06								11861.3	11768.2
PKP2	Plakophilin-2	1	NIQTDNNKSIGCFGSR	NIQTDNNK(UniMod:121)SIGC(UniMod:4)FGSR	3	NIQTDNNK(UniMod:121)SIGC(UniMod:4)FGSR3	9330.06	5788.68		2387	4208.5	2227.41	3562.43		2857.71	7495.26	9861.17	7059.64
UBE2L3	Ubiquitin-conjugating enzyme E2 L3	1	NIQVDEANLLTWQGLIVPDNPPYDKGAFR	NIQVDEANLLTWQGLIVPDNPPYDK(UniMod:121)GAFR	3	NIQVDEANLLTWQGLIVPDNPPYDK(UniMod:121)GAFR3										29108.8
PDCD6IP	Programmed cell death 6-interacting protein	1	NIQVSHQEFSKMK	NIQVSHQEFSK(UniMod:121)MK	3	NIQVSHQEFSK(UniMod:121)MK3	27323.2	34205.9	24180.1		9598.84		15496.2	29174.4	23607.3	28690.6	23221.9	22520.7
VPS36	Vacuolar protein-sorting-associated protein 36	1	NISEAFEDLSKLMIK	NISEAFEDLSK(UniMod:121)LMIK	3	NISEAFEDLSK(UniMod:121)LMIK3	17900.4	20330.2	19437.2		5611.78	7526.8	7316.09	13562.2	9017.28	14990.7	18186.2	18937.6
EZR	Ezrin	0	NISFNDKK	NISFNDK(UniMod:121)K	2	NISFNDK(UniMod:121)K2	75321.4	82716	76201.9	108707	95443.7	92476.2	90756.2	94370	103857	77618	71502.4	70184.3
EZR	Ezrin	0	NISFNDKK	NISFNDK(UniMod:121)K	3	NISFNDK(UniMod:121)K3				143993	117495	122507				101886	123965	106269
RFC5	Replication factor C subunit 5	1	NITELKTLK	NITELK(UniMod:121)TLK	2	NITELK(UniMod:121)TLK2	24339.4	28955.7	26119.6	20442.8	26915.5							26043
EIF2S3	Eukaryotic translation initiation factor 2 subunit 3	0	NITIKLGYANAK	NITIK(UniMod:121)LGYANAK	3	NITIK(UniMod:121)LGYANAK3	6647.57		11377.6						8040.19	6280.14	14615.7	10660.7
MYCBP2	E3 ubiquitin-protein ligase MYCBP2	1	NITINCVKGINAR	NITINC(UniMod:4)VK(UniMod:121)GINAR	3	NITINC(UniMod:4)VK(UniMod:121)GINAR3	9462.06	5342.92	6241.48
TRMT6	tRNA (adenine(58)-N(1))-methyltransferase non-catalytic subunit TRM6	1	NIVDDGKSQK	NIVDDGK(UniMod:121)SQK	2	NIVDDGK(UniMod:121)SQK2		11537.4					10679.9	9657
SF3A1	Splicing factor 3A subunit 1	1	NIVDKTASFVAR	NIVDK(UniMod:121)TASFVAR	3	NIVDK(UniMod:121)TASFVAR3	9768.46	11287.4	11597.4	27842.9	27026.1	27899.4	11405.1	10386.3	9481.48	8648.51	7644.92	9477.28
EIF3K	Eukaryotic translation initiation factor 3 subunit K	1	NIVEKIDFDSVSSIMASSQ	NIVEK(UniMod:121)IDFDSVSSIMASSQ	2	NIVEK(UniMod:121)IDFDSVSSIMASSQ2										18703.6	35284.1	34569.9
XRCC6	X-ray repair cross-complementing protein 6	1	NIYVLQELDNPGAKR	NIYVLQELDNPGAK(UniMod:121)R	2	NIYVLQELDNPGAK(UniMod:121)R2										13915.1
XRCC6	X-ray repair cross-complementing protein 6	1	NIYVLQELDNPGAKR	NIYVLQELDNPGAK(UniMod:121)R	3	NIYVLQELDNPGAK(UniMod:121)R3	191839	181755	207540	165040	159048	150790	200707	204581	212427	202039	226652	199840
EPS15L1	Epidermal growth factor receptor substrate 15-like 1	1	NKALLFSNNTQELHPDPFQTEDPFK	NK(UniMod:121)ALLFSNNTQELHPDPFQTEDPFK	4	NK(UniMod:121)ALLFSNNTQELHPDPFQTEDPFK4	87964.6	96846.6	98421.8	44342.8	62840.1	47043.9	31605.8	34650.3	28759.8	50097.3	54645.3	40929.5
CHMP5	Charged multivesicular body protein 5	1	NKDGVLVDEFGLPQIPAS	NK(UniMod:121)DGVLVDEFGLPQIPAS	2	NK(UniMod:121)DGVLVDEFGLPQIPAS2	64463.7	62339.2	73088.6			46099.1	45231.9	47926.5		45941.1	46047.4	58076.5
MKI67	Proliferation marker protein Ki-67	1	NKDLYTTGR	NK(UniMod:121)DLYTTGR	2	NK(UniMod:121)DLYTTGR2		3228.65	2591.87					2584.79	3576.52	1995.13		2742.16
MYL6	Myosin light polypeptide 6	1	NKDQGTYEDYVEGLR	NK(UniMod:121)DQGTYEDYVEGLR	3	NK(UniMod:121)DQGTYEDYVEGLR3	169947	203790	189497	130574	129502	133831	197117	176746	192930	208410	211749	215028
GNE	Bifunctional UDP-N-acetylglucosamine 2-epimerase/N-acetylmannosamine kinase	1	NKDYMSIIR	NK(UniMod:121)DYMSIIR	3	NK(UniMod:121)DYMSIIR3	104764	89595.3	97323.9	63640.5	73139.3	71189.1	121551	112598	109722	115947	126202	117899
RPS6	40S ribosomal protein S6	1	NKEEAAEYAK	NK(UniMod:121)EEAAEYAK	2	NK(UniMod:121)EEAAEYAK2	12380.6	24262.3	29668.7				44209	41219.7	35956.4	7188.68	5804.38	15300.2
PRKDC	DNA-dependent protein kinase catalytic subunit	1	NKEFVAR	NK(UniMod:121)EFVAR	2	NK(UniMod:121)EFVAR2	55915.9	56153.7	51231.8	70067.2	67309.3	73461.9	67531.3	71233.4	63848.1	59975.3	60664.4	62566.6
PRKDC	DNA-dependent protein kinase catalytic subunit	1	NKEFVAR	NK(UniMod:121)EFVAR	3	NK(UniMod:121)EFVAR3	33614	29732		26743.8	40356.4	24618.9		34793.1		29886.8		35710.4
EHMT2	Histone-lysine N-methyltransferase EHMT2	1	NKEGDTAWDLTPER	NK(UniMod:121)EGDTAWDLTPER	3	NK(UniMod:121)EGDTAWDLTPER3	25180.3	41280.8	42664.5	43455.7	44823.8	34323.8	37383	40946.2	44335.8	64297	61513.6	47622.9
PDS5A	Sister chromatid cohesion protein PDS5 homolog A	1	NKEINSDQATQGNISSDR	NK(UniMod:121)EINSDQATQGNISSDR	3	NK(UniMod:121)EINSDQATQGNISSDR3	12948	9072.28	5992.92	7037.06			8049.55	6807.39		4340.5	10006.6	9961.89
CENPF	Centromere protein F	1	NKEIQELEQLLSSER	NK(UniMod:121)EIQELEQLLSSER	3	NK(UniMod:121)EIQELEQLLSSER3	46097.9	47418.9	42330	35195.3	39924	28613.6	41976.8	42391.1	38370.4	51124.6	49940.2	36468.7
UBE4B	Ubiquitin conjugation factor E4 B	1	NKEQWDQLPR	NK(UniMod:121)EQWDQLPR	3	NK(UniMod:121)EQWDQLPR3	28370.6	33004.7	32420.2	37467.6	39064.5	39658.9	31908.7	35460.5	37266.3	32291.9	27886.1	32476.3
USP1	Ubiquitin carboxyl-terminal hydrolase 1	1	NKESSDQTGINISGFENK	NK(UniMod:121)ESSDQTGINISGFENK	3	NK(UniMod:121)ESSDQTGINISGFENK3				25188.9		31828
SPATA22	Spermatogenesis-associated protein 22	1	NKETELLR	NK(UniMod:121)ETELLR	2	NK(UniMod:121)ETELLR2		12979			57837.2	55669.2			21883.6	30985.3	29070.5	27591.7
PPP1R12A	Protein phosphatase 1 regulatory subunit 12A	1	NKETLIIEPEK	NK(UniMod:121)ETLIIEPEK	2	NK(UniMod:121)ETLIIEPEK2		12074.5	7237.92	8975.05		5807.19		7586.09		12879.9		14014.7
PPP1R12A	Protein phosphatase 1 regulatory subunit 12A	1	NKETLIIEPEK	NK(UniMod:121)ETLIIEPEK	3	NK(UniMod:121)ETLIIEPEK3	61035.1	61157.5	55924.1	44085.1	52054.5	57438.4	61846.6	69094.4	53731	64818.6	61568.8	65390.6
REPS1	RalBP1-associated Eps domain-containing protein 1	1	NKETNTVLAR	NK(UniMod:121)ETNTVLAR	2	NK(UniMod:121)ETNTVLAR2		12760	8515.33				6214.56		4168.63	9225.84	10642.6	6461.28
HBS1L	HBS1-like protein	1	NKFDVQK	NK(UniMod:121)FDVQK	2	NK(UniMod:121)FDVQK2	34798	24519.1	32180.8	28100.3	30848.2	29570.9	27646.3	25101.5	20127.4	21369.8	20160.7	27641
CMPK1	UMP-CMP kinase	1	NKFLIDGFPR	NK(UniMod:121)FLIDGFPR	3	NK(UniMod:121)FLIDGFPR3	38469.8	48340.4	34445.9			11950.5				47296.3	49435.8	44669.3
CYCS	Cytochrome c	1	NKGIIWGEDTLMEYLENPK	NK(UniMod:121)GIIWGEDTLMEYLENPK	3	NK(UniMod:121)GIIWGEDTLMEYLENPK3		12288.3								14293	14454.4	19261.7
MZT2B	Mitotic-spindle organizing protein 2B	1	NKGSAALGGALALAER	NK(UniMod:121)GSAALGGALALAER	3	NK(UniMod:121)GSAALGGALALAER3	66514.5	65366.8	63348.6	17162.9	18845.5	16842.9	45096	58196.7	58660.9	55202.4	69623.2	63745.3
CHD1L	Chromodomain-helicase-DNA-binding protein 1-like	1	NKGSVLIPGLVEGSTK	NK(UniMod:121)GSVLIPGLVEGSTK	3	NK(UniMod:121)GSVLIPGLVEGSTK3	51507.3
N4BP1	NEDD4-binding protein 1	1	NKGVYSSTNELTTDSTPK	NK(UniMod:121)GVYSSTNELTTDSTPK	3	NK(UniMod:121)GVYSSTNELTTDSTPK3			8199.7							7909.8		6552.16
MYH9	Myosin-9	1	NKHEAMITDLEER	NK(UniMod:121)HEAMITDLEER	3	NK(UniMod:121)HEAMITDLEER3	22993	30967.8	31956.1					7794.65		10707.5		12013.5
GRIPAP1	GRIP1-associated protein 1	1	NKIEELQQR	NK(UniMod:121)IEELQQR	2	NK(UniMod:121)IEELQQR2	11380.3	13700.1	15349.9	5610.21			11628.9	9810.27	9484.03		9763.22	8970.72
GSTM3	Glutathione S-transferase Mu 3	1	NKITQSNAILR	NK(UniMod:121)ITQSNAILR	2	NK(UniMod:121)ITQSNAILR2		9151.38								6870.27		7022.64
GSTM3	Glutathione S-transferase Mu 3	1	NKITQSNAILR	NK(UniMod:121)ITQSNAILR	3	NK(UniMod:121)ITQSNAILR3		10731.8	13454.5						10687		9607.11	7569.34
RPL22L1	60S ribosomal protein L22-like 1	1	NKITVVSEK	NK(UniMod:121)ITVVSEK	2	NK(UniMod:121)ITVVSEK2	11070.7		26173.7								15904
ROCK2	Rho-associated protein kinase 2	1	NKIYESIEEAK	NK(UniMod:121)IYESIEEAK	2	NK(UniMod:121)IYESIEEAK2		3231.45
TMPO	Lamina-associated polypeptide 2, isoform alpha	1	NKLASTPFK	NK(UniMod:121)LASTPFK	2	NK(UniMod:121)LASTPFK2	12440.2	9045.38	5267.31									9133.7
RPL23A	60S ribosomal protein L23a	1	NKLDHYAIIK	NK(UniMod:121)LDHYAIIK	2	NK(UniMod:121)LDHYAIIK2										9032.45	7710.41
RPL23A	60S ribosomal protein L23a	1	NKLDHYAIIK	NK(UniMod:121)LDHYAIIK	3	NK(UniMod:121)LDHYAIIK3	64165.2	78323.7	83250		45916.5			80134.3	72043.1	73585.8	74955.5	69816.8
RPL23A	60S ribosomal protein L23a	1	NKLDHYAIIK	NK(UniMod:121)LDHYAIIK	4	NK(UniMod:121)LDHYAIIK4		29248.3	22257.1			10917.6					19385.7	24730.1
AMOTL1	Angiomotin-like protein 1	0	NKLEGEIR	NK(UniMod:121)LEGEIR	2	NK(UniMod:121)LEGEIR2	73765	80240.6	87914.3	78476.1	55318.2	59724.4	85920.9	79811.3	77921.1	88504.9	87596.2	89161.5
TCEAL9	Transcription elongation factor A protein-like 9	1	NKLIVMR	NK(UniMod:121)LIVMR	2	NK(UniMod:121)LIVMR2	16250.4	19529.9	18720.9				10914.2			15252.8	16316	17169.8
LRRC59	Leucine-rich repeat-containing protein 59	1	NKLQQLPADFGR	NK(UniMod:121)LQQLPADFGR	3	NK(UniMod:121)LQQLPADFGR3	188892	194898	194248	110893	126319	116133	223848	227043	221849	236126	237325	223058
CDK2	Cyclin-dependent kinase 2	1	NKLTGEVVALK	NK(UniMod:121)LTGEVVALK	2	NK(UniMod:121)LTGEVVALK2	11251.6	15503.4	15806.4	8583.72		2744.13	7826.12	4822.9		6248.34		5647.62
CDK2	Cyclin-dependent kinase 2	1	NKLTGEVVALK	NK(UniMod:121)LTGEVVALK	3	NK(UniMod:121)LTGEVVALK3	24728.6	23408.1	26176.4	27336.5	7714.46				21842.8	14999.8		14937.4
JPT1	Jupiter microtubule associated homolog 1	1	NKMASNIFGTPEENQASWAK	NK(UniMod:121)MASNIFGTPEENQASWAK	3	NK(UniMod:121)MASNIFGTPEENQASWAK3	86575.4	81702.1	95370.3	24121.7			56350.9	72246.8	66249.7	62450	62879.4	68706.5
FBXO3	F-box only protein 3	1	NKNEVFYQCPDQMAR	NK(UniMod:121)NEVFYQC(UniMod:4)PDQMAR	3	NK(UniMod:121)NEVFYQC(UniMod:4)PDQMAR3	30442.4	25610.1	29079.2		24306.3	22903.8			29309.8	40348.3	43225.5	27907.7
PPM1G	Protein phosphatase 1G	1	NKNLPPEEQMISALPDIK	NK(UniMod:121)NLPPEEQMISALPDIK	3	NK(UniMod:121)NLPPEEQMISALPDIK3	58854.1	62288.9	55711.1	31277.6	30063.2	31957.6	28247.6	38775		51095.2	54806.4	66903.9
KPNA2	Importin subunit alpha-1	1	NKNPAPPIDAVEQILPTLVR	NK(UniMod:121)NPAPPIDAVEQILPTLVR	3	NK(UniMod:121)NPAPPIDAVEQILPTLVR3	60010.1	73787.6	88124.2	61278.2	63947.1	77149.2	64498.9	75413.6	75669.3	92110.6	83203.1	84600.8
MNAT1	CDK-activating kinase assembly factor MAT1	1	NKQAFLDELESSDLPVALLLAQHK	NK(UniMod:121)QAFLDELESSDLPVALLLAQHK	4	NK(UniMod:121)QAFLDELESSDLPVALLLAQHK4								9306.66		15001.6	22189.6	17542.2
MYH10	Myosin-10	1	NKQEVMISDLEER	NK(UniMod:121)QEVMISDLEER	3	NK(UniMod:121)QEVMISDLEER3	35448.2	37671.2	36302.5				27472		25807.8		29442	21388.8
ENSA	Alpha-endosulfine	1	NKQLPSAGPDK	NK(UniMod:121)QLPSAGPDK	2	NK(UniMod:121)QLPSAGPDK2	71499.8	74254.6	80950.1		5873.01		55577.5	55082	59332.5	53385.9	58577.6	56355.6
ENSA	Alpha-endosulfine	1	NKQLPSAGPDK	NK(UniMod:121)QLPSAGPDK	3	NK(UniMod:121)QLPSAGPDK3	112294	81806.2	81594.9				90158.1	85091	75621.5	58118.4	68559	74373.5
CHTOP	Chromatin target of PRMT1 protein	1	NKQPTPVNIR	NK(UniMod:121)QPTPVNIR	2	NK(UniMod:121)QPTPVNIR2	51303.5	56264.6	51607.4	10183.5			39356.4	49145.6	50880.8	59187.9	66338	56939.9
CHTOP	Chromatin target of PRMT1 protein	1	NKQPTPVNIR	NK(UniMod:121)QPTPVNIR	3	NK(UniMod:121)QPTPVNIR3	76427.1	81260	70766				67898.9	78231.3	69307.8	80054.8	75847.7	79669.6
RPL28	60S ribosomal protein L28	1	NKQTYSTEPNNLK	NK(UniMod:121)QTYSTEPNNLK	2	NK(UniMod:121)QTYSTEPNNLK2		11538	12646.8					6917.4	5326.14	12430.4	8254.75	12375.1
RPL28	60S ribosomal protein L28	1	NKQTYSTEPNNLK	NK(UniMod:121)QTYSTEPNNLK	3	NK(UniMod:121)QTYSTEPNNLK3	34406.2	36061.7	32605.8				15164.6			34611.4	36798.3	33760
CLINT1	Clathrin interactor 1	1	NKSAFPFSDK	NK(UniMod:121)SAFPFSDK	2	NK(UniMod:121)SAFPFSDK2		22523.3	19236.8	51120.6	60153.5	59622.2	12870.7	17899.2
CLINT1	Clathrin interactor 1	1	NKSAFPFSDK	NK(UniMod:121)SAFPFSDK	3	NK(UniMod:121)SAFPFSDK3	51760.8	49379.5	64140.7	134835	155790	152055	51245.4	49344.8	42557	35731	31486.2	34788.7
CAD	CAD protein	1	NKSELLPTVR	NK(UniMod:121)SELLPTVR	2	NK(UniMod:121)SELLPTVR2	39747.6	34081.9	38275.8	39863	45935.2	37364.1	33580.1	37074.4	48105	53831.1	45263.4	47445.2
RPL13	60S ribosomal protein L13	1	NKSTESLQANVQR	NK(UniMod:121)STESLQANVQR	2	NK(UniMod:121)STESLQANVQR2	35946.7	27530.8	33389.1	12821.5	12335.5	7112.21	35053.6	36795.5	35267.7	44611.3	54208.1	41827.4
RPL13	60S ribosomal protein L13	1	NKSTESLQANVQR	NK(UniMod:121)STESLQANVQR	3	NK(UniMod:121)STESLQANVQR3	231982	193688	216693	87549.5	69799	87087.1	257956	249247	243216	278839	298306	304518
VAMP8	Vesicle-associated membrane protein 8	1	NKTEDLEATSEHFK	NK(UniMod:121)TEDLEATSEHFK	3	NK(UniMod:121)TEDLEATSEHFK3	43391.4	52126.7	55793.5	55200.9	63313.9	46345.3	38415.7	46235.8	51317.7	44709.9	41505.7	46565.2
VAMP8	Vesicle-associated membrane protein 8	1	NKTEDLEATSEHFK	NK(UniMod:121)TEDLEATSEHFK	4	NK(UniMod:121)TEDLEATSEHFK4			10418.4							15120.8		7222.2
APPL1	DCC-interacting protein 13-alpha	1	NKTGLVSSTWDR	NK(UniMod:121)TGLVSSTWDR	3	NK(UniMod:121)TGLVSSTWDR3			8314.82				7442.02			7774.19		11489.9
IFTAP	Intraflagellar transport-associated protein	1	NKTIFLR	NK(UniMod:121)TIFLR	3	NK(UniMod:121)TIFLR3	71380.8										50536
RPL7L1	60S ribosomal protein L7-like 1	1	NKTIPLTDNTVIEEHLGK	NK(UniMod:121)TIPLTDNTVIEEHLGK	4	NK(UniMod:121)TIPLTDNTVIEEHLGK4	22119.4	32570.4	31062.4	29028.6	26309.2	30841.3	16357.7	22974.6	31817.9	25647.4	25170.7	24378.5
KIF23	Kinesin-like protein KIF23	1	NKTLEYK	NK(UniMod:121)TLEYK	2	NK(UniMod:121)TLEYK2		10814.1									13679.7
POLR2B	DNA-directed RNA polymerase II subunit RPB2	1	NKTQISLVR	NK(UniMod:121)TQISLVR	2	NK(UniMod:121)TQISLVR2	13702.3	11968.2	14715.3								13219.4	11445.5
PPP1R2	Protein phosphatase inhibitor 2	0	NKTSTTSSMVASAEQPR	NK(UniMod:121)TSTTSSMVASAEQPR	3	NK(UniMod:121)TSTTSSMVASAEQPR3	15199.7	14926.7	14898.4	3963.99			8115.72	7904.81	14616.1	9751.43	11794.5	9758.92
USP3	Ubiquitin carboxyl-terminal hydrolase 3	1	NKVDTYVEFPLR	NK(UniMod:121)VDTYVEFPLR	3	NK(UniMod:121)VDTYVEFPLR3	110996	117662	110686	139052	131280	158953	137491	136183	141015	109740	112820	112088
CENPK	Centromere protein K	1	NKVETFSESR	NK(UniMod:121)VETFSESR	2	NK(UniMod:121)VETFSESR2	21460.7	16893.3	23474.8	21242.4	18383.3			19817	17465.3	18242	15771.8	18257.8
SMC3	Structural maintenance of chromosomes protein 3	1	NKVSHIDVITAEMAK	NK(UniMod:121)VSHIDVITAEMAK	3	NK(UniMod:121)VSHIDVITAEMAK3	43742.1	45422.5	43515.2	43111.8	44196.3	37015.1	35215	36908.6
RPL27	60S ribosomal protein L27	1	NKWFFQK	NK(UniMod:121)WFFQK	3	NK(UniMod:121)WFFQK3	17693.9	21489.1	26032					10825.1		61986.9	70862.3	56181.4
PHLDB1	Pleckstrin homology-like domain family B member 1	1	NLAATLQDIETKR	NLAATLQDIETK(UniMod:121)R	3	NLAATLQDIETK(UniMod:121)R3	19976.2		15692.5
SUGP1	SURP and G-patch domain-containing protein 1	1	NLAEKLAR	NLAEK(UniMod:121)LAR	2	NLAEK(UniMod:121)LAR2				14546.5	12535.4	14088.5				15507.5	12899.1	14265
GFPT1	Glutamine--fructose-6-phosphate aminotransferase [isomerizing] 1	0	NLAKSVTVE	NLAK(UniMod:121)SVTVE	2	NLAK(UniMod:121)SVTVE2	22991.4	15838.6	15821.8	10659.5	8150.8	15639.9	17899.4	12859.5	19880.5	14492.7	18638.8	21185.3
SYNCRIP	Heterogeneous nuclear ribonucleoprotein Q	1	NLANTVTEEILEKAFSQFGK	NLANTVTEEILEK(UniMod:121)AFSQFGK	3	NLANTVTEEILEK(UniMod:121)AFSQFGK3	82033.3	89077.3	69532.3	76292.2	70354.7	52580.2	139666	136047	106995	115854	123233	132789
LUC7L3	Luc7-like protein 3	1	NLAPDEKR	NLAPDEK(UniMod:121)R	2	NLAPDEK(UniMod:121)R2		56522.4
HNRNPR	Heterogeneous nuclear ribonucleoprotein R	1	NLATTVTEEILEKSFSEFGK	NLATTVTEEILEK(UniMod:121)SFSEFGK	3	NLATTVTEEILEK(UniMod:121)SFSEFGK3	162038	167382	141225	89813.7	103941	67103.3	183539	166342	158260	136293	164205	178460
RAD18	E3 ubiquitin-protein ligase RAD18	1	NLAVKVYTPVASR	NLAVK(UniMod:121)VYTPVASR	3	NLAVK(UniMod:121)VYTPVASR3	43192.7	47906.4	48132.5					33530.4	30524.1	32782.3	36241.5	37869.7
SARS1	Serine--tRNA ligase, cytoplasmic	1	NLCSKTIGEK	NLC(UniMod:4)SK(UniMod:121)TIGEK	2	NLC(UniMod:4)SK(UniMod:121)TIGEK2	19670	22983	19045.9				6864.87	11496.9		18591.4	20319.3	27016.5
CBX5	Chromobox protein homolog 5	1	NLDCPELISEFMKK	NLDC(UniMod:4)PELISEFMK(UniMod:121)K	3	NLDC(UniMod:4)PELISEFMK(UniMod:121)K3	59984.6	49122.5	60441.1	54881.3	62699.1	56238.7	63937.4	57587.6	51859.4	57196.4	58960.8	53470.5
MIX23	Protein MIX23	1	NLDDLTLLKQLR	NLDDLTLLK(UniMod:121)QLR	3	NLDDLTLLK(UniMod:121)QLR3	32035.8	37077.9	27863.8	18154.1	22626.8	23412.5	26498.5	15520.1		43375.1	42289.6	38375.9
PABPC4	Polyadenylate-binding protein 4	0	NLDDTIDDEKLR	NLDDTIDDEK(UniMod:121)LR	3	NLDDTIDDEK(UniMod:121)LR3	43769.3	33159.2	35759.9			55497.5	39877.2	41438.4	45814.3	39688.1	45723.7	42837.1
CDK1	Cyclin-dependent kinase 1	1	NLDENGLDLLSKMLIYDPAK	NLDENGLDLLSK(UniMod:121)MLIYDPAK	3	NLDENGLDLLSK(UniMod:121)MLIYDPAK3	12857.2		11823.8								19670.4	12129.9
ZER1	Protein zer-1 homolog	1	NLDGTLGYLLDKETLR	NLDGTLGYLLDK(UniMod:121)ETLR	3	NLDGTLGYLLDK(UniMod:121)ETLR3	22526.9	23166.1	18289.6	16760.7	6975.5	4915.88	25554.6	15055.8	8267.45	20760.8	20266.5	9778.31
SNW1	SNW domain-containing protein 1	1	NLDKDMYGDDLEAR	NLDK(UniMod:121)DMYGDDLEAR	3	NLDK(UniMod:121)DMYGDDLEAR3	14664.3	11209.3	16188.2				10381.5	10495.2				9260.62
PABPC1	Polyadenylate-binding protein 1	0	NLDKSIDNK	NLDK(UniMod:121)SIDNK	2	NLDK(UniMod:121)SIDNK2	155508	155249	180431	224951	218071	139434	146166	171474	169572	176823	150385	173485
PABPC1	Polyadenylate-binding protein 1	0	NLDKSIDNK	NLDK(UniMod:121)SIDNK	3	NLDK(UniMod:121)SIDNK3	125456	103627	99318.8	120524	115074	74813.4	125726	127048	142723	92158.8	108159	115553
SLC37A4	Glucose-6-phosphate exchanger SLC37A4	1	NLDPMPSEGKK	NLDPMPSEGK(UniMod:121)K	2	NLDPMPSEGK(UniMod:121)K2			5492.64							4028.51
SLU7	Pre-mRNA-splicing factor SLU7	1	NLDPNSAYYDPKTR	NLDPNSAYYDPK(UniMod:121)TR	3	NLDPNSAYYDPK(UniMod:121)TR3	3810.74	5525.31	6271.61		4339.45	3075.03	2356.81	5440.92	3019.69	3069.19	4444.5	7120.27
APOL2	Apolipoprotein L2	1	NLDQSGTNVAKVMK	NLDQSGTNVAK(UniMod:121)VMK	3	NLDQSGTNVAK(UniMod:121)VMK3	19193.5	22016.9	24984.9	10565.4	6625.79	19090.5	11711.2	20211	13581	16544	15935.7	17371.3
NOP56	Nucleolar protein 56	1	NLDVMKEAMVQAEEAAAEITR	NLDVMK(UniMod:121)EAMVQAEEAAAEITR	3	NLDVMK(UniMod:121)EAMVQAEEAAAEITR3	29212.8		16021.7	18158.8	13752.6	18676.2	12856.5	16438.5		17985	18308.4	16737.5
TPR	Nucleoprotein TPR	1	NLDVQLLDTKR	NLDVQLLDTK(UniMod:121)R	3	NLDVQLLDTK(UniMod:121)R3	28893.5	23149	27970.6	22115	16468.4	16114.2	32220.9	34607.4	20884.5	30315.7	26988.7	33851.8
XRCC6	X-ray repair cross-complementing protein 6	1	NLEALALDLMEPEQAVDLTLPKVEAMNK	NLEALALDLMEPEQAVDLTLPK(UniMod:121)VEAMNK	3	NLEALALDLMEPEQAVDLTLPK(UniMod:121)VEAMNK3										14104.5		13275.2
SEPTIN7	Septin-7	1	NLEAQHKELEEK	NLEAQHK(UniMod:121)ELEEK	3	NLEAQHK(UniMod:121)ELEEK3	10662.4		12229.3							10171.3
ATP1A1	Sodium/potassium-transporting ATPase subunit alpha-1	0	NLEAVETLGSTSTICSDKTGTLTQNR	NLEAVETLGSTSTIC(UniMod:4)SDK(UniMod:121)TGTLTQNR	3	NLEAVETLGSTSTIC(UniMod:4)SDK(UniMod:121)TGTLTQNR3	51590.4	48561.4	38921.2		22816	25120.5	39961.2	24346	18519.6	32439.9	36886.4	38980.7
ZNF638	Zinc finger protein 638	1	NLEDDTLSECKQVSDK	NLEDDTLSEC(UniMod:4)K(UniMod:121)QVSDK	3	NLEDDTLSEC(UniMod:4)K(UniMod:121)QVSDK3	5421.91			3531.63				13019.9		13248.2	13970.5	13621.6
DIS3	Exosome complex exonuclease RRP44	1	NLEIKTDTAK	NLEIK(UniMod:121)TDTAK	2	NLEIK(UniMod:121)TDTAK2		9988.4								11475
ZNF622	Zinc finger protein 622	1	NLEKGLGVDSVDK	NLEK(UniMod:121)GLGVDSVDK	3	NLEK(UniMod:121)GLGVDSVDK3	20367.6	22086.1	19148.5			11466.4						17740.4
CENPH	Centromere protein H	1	NLEKISR	NLEK(UniMod:121)ISR	2	NLEK(UniMod:121)ISR2	24505.9	24518.9	22483.3	21958.4		18337.6		26788.3	23548.8		20785.6	27454.8
AK2	Adenylate kinase 2, mitochondrial	1	NLETPLCKNGFLLDGFPR	NLETPLC(UniMod:4)K(UniMod:121)NGFLLDGFPR	3	NLETPLC(UniMod:4)K(UniMod:121)NGFLLDGFPR3	57590.4	58139	61995	26600.7	13701.6	20639.5	26937.1	32916	47386.9	61972.4	60761.1	61600.5
TMPO	Lamina-associated polypeptide 2, isoform alpha	1	NLFISCKSSHDR	NLFISC(UniMod:4)K(UniMod:121)SSHDR	3	NLFISC(UniMod:4)K(UniMod:121)SSHDR3			11890.8									8290.45
EIF3B	Eukaryotic translation initiation factor 3 subunit B	1	NLFNVVDCKLHWQK	NLFNVVDC(UniMod:4)K(UniMod:121)LHWQK	4	NLFNVVDC(UniMod:4)K(UniMod:121)LHWQK4	18454.3	20000.3	11836.1	9192.84	4737.91	11266.4	19484.7	8364.64		11897	8004.53	15934.1
SAFB	Scaffold attachment factor B1	0	NLFSKYGK	NLFSK(UniMod:121)YGK	2	NLFSK(UniMod:121)YGK2			16765.8	7654.37			14093.7			22224.2	16672.1
SIRT2	NAD-dependent protein deacetylase sirtuin-2	1	NLFSQTLSLGSQKER	NLFSQTLSLGSQK(UniMod:121)ER	3	NLFSQTLSLGSQK(UniMod:121)ER3	62857.8	48843.4	56273.9	28803.7		29205.2	48625.6	53751.5	42922.1	71174.7	86244.3	73917.7
TECR	Very-long-chain enoyl-CoA reductase	1	NLFTKTHPQWYPAR	NLFTK(UniMod:121)THPQWYPAR	3	NLFTK(UniMod:121)THPQWYPAR3		21341.2										17151.9
ENTR1	Endosome-associated-trafficking regulator 1	1	NLGLSKEDPASR	NLGLSK(UniMod:121)EDPASR	2	NLGLSK(UniMod:121)EDPASR2	1662.68		2627.1								2824.05
ENTR1	Endosome-associated-trafficking regulator 1	1	NLGLSKEDPASR	NLGLSK(UniMod:121)EDPASR	3	NLGLSK(UniMod:121)EDPASR3	13722.3		14292.1
GANAB	Neutral alpha-glucosidase AB	1	NLGLYVKTR	NLGLYVK(UniMod:121)TR	2	NLGLYVK(UniMod:121)TR2		10380.2	7470.59							11760.7		13613.5
HSPA4	Heat shock 70 kDa protein 4	1	NLGQPIKIR	NLGQPIK(UniMod:121)IR	2	NLGQPIK(UniMod:121)IR2	16854.9	16468.3	17261.2			4121.88	17104.4	12830	18319	19587.6	18774.7	21906.4
HSPA4	Heat shock 70 kDa protein 4	1	NLGQPIKIR	NLGQPIK(UniMod:121)IR	3	NLGQPIK(UniMod:121)IR3	59715.2	50807.1	55207.4	17907.3	18581	24903.4	64500	57575.6	44255.8	57570.5	55223.1	49680.5
UBE3A	Ubiquitin-protein ligase E3A	1	NLHSPEYLEMALPLFCKAMSK	NLHSPEYLEMALPLFC(UniMod:4)K(UniMod:121)AMSK	4	NLHSPEYLEMALPLFC(UniMod:4)K(UniMod:121)AMSK4	66108.1	69937.3	70814.4	48873.6	40085.8	47167.4	72828.5	66447.4	87640.7	89861.7	81754.6	86682.5
DRG1	Developmentally-regulated GTP-binding protein 1	1	NLIKEFK	NLIK(UniMod:121)EFK	2	NLIK(UniMod:121)EFK2	27837.5	26761.5	23960.8	26989.4	22166.7	20473.2	14977.7	18274.4				17272.5
SLC30A1	Zinc transporter 1	1	NLIKELR	NLIK(UniMod:121)ELR	2	NLIK(UniMod:121)ELR2	41129.6	39208.7	37001	32267.6	30705	35507.1	32297.7	40733.7	43633.1	46290.2	39182.4	39052.4
ZC3H14	Zinc finger CCCH domain-containing protein 14	1	NLILKAISEAQESVTK	NLILK(UniMod:121)AISEAQESVTK	3	NLILK(UniMod:121)AISEAQESVTK3			14056.7								19584.4	15176.5
CRBN	Protein cereblon	1	NLIQKDR	NLIQK(UniMod:121)DR	2	NLIQK(UniMod:121)DR2	13154.1			11211.7						10204.7		12183.5
OTUD4	OTU domain-containing protein 4	1	NLKAPPPESWNTVSGK	NLK(UniMod:121)APPPESWNTVSGK	3	NLK(UniMod:121)APPPESWNTVSGK3		27369	13983.9								17098.3
NCK2	Cytoplasmic protein NCK2	1	NLKDTLGLGK	NLK(UniMod:121)DTLGLGK	3	NLK(UniMod:121)DTLGLGK3	60651.7	48730.6
CNOT8	CCR4-NOT transcription complex subunit 8	1	NLKGGLQEVADQLDLQR	NLK(UniMod:121)GGLQEVADQLDLQR	3	NLK(UniMod:121)GGLQEVADQLDLQR3	80565.9	65715	54750.3	37526.6	37783.6	31802.8	58937.6	53478.3	41963.3	74551.6	89341.2	80928.2
NCAPH	Condensin complex subunit 2	1	NLKLEGTEDLSDVLVR	NLK(UniMod:121)LEGTEDLSDVLVR	3	NLK(UniMod:121)LEGTEDLSDVLVR3	16686.4	14809.1
HSP90AB1	Heat shock protein HSP 90-beta	1	NLKLGIHEDSTNR	NLK(UniMod:121)LGIHEDSTNR	3	NLK(UniMod:121)LGIHEDSTNR3	15007.5	17284.7	20063.8	14518.9	23074	21068.7	5843.55	13403.2	11121.9	15426.4	20949.5	18712.6
COPA	Coatomer subunit alpha	1	NLKNEITK	NLK(UniMod:121)NEITK	2	NLK(UniMod:121)NEITK2		22555.2	31102.1	33885.3	30173.1	29686.6	26021.1	30985.5	24862.3	35453.9	29800.7	35441.2
ANP32E	Acidic leucine-rich nuclear phosphoprotein 32 family member E	1	NLKSLDLFNCEITNLEDYR	NLK(UniMod:121)SLDLFNC(UniMod:4)EITNLEDYR	3	NLK(UniMod:121)SLDLFNC(UniMod:4)EITNLEDYR3	138939	144059	121296	100677	105586	85417.5	192367	182581	171674	190647	192955	186972
NAA50	N-alpha-acetyltransferase 50	1	NLKVPSGQNADVQK	NLK(UniMod:121)VPSGQNADVQK	3	NLK(UniMod:121)VPSGQNADVQK3		11014.5	8200.01	11269.8		9530.05		9103.53	5676.77	6345.06	7851.74	7850.07
TXNDC17	Thioredoxin domain-containing protein 17	1	NLKVTAVPTLLK	NLK(UniMod:121)VTAVPTLLK	2	NLK(UniMod:121)VTAVPTLLK2	21816.8	18802.7
TXNDC17	Thioredoxin domain-containing protein 17	1	NLKVTAVPTLLK	NLK(UniMod:121)VTAVPTLLK	3	NLK(UniMod:121)VTAVPTLLK3	108094	111051	104330				49757.9			57284.7	55606.6
CASP3	Caspase-3	1	NLKYEVR	NLK(UniMod:121)YEVR	2	NLK(UniMod:121)YEVR2		11830.2
TRPM4	Transient receptor potential cation channel subfamily M member 4	1	NLLDQASHSAGTKAPALK	NLLDQASHSAGTK(UniMod:121)APALK	3	NLLDQASHSAGTK(UniMod:121)APALK3	8931.49	13157.8			15118.1
CHMP4B	Charged multivesicular body protein 4b	1	NLLEISGPETVPLPNVPSIALPSKPAK	NLLEISGPETVPLPNVPSIALPSK(UniMod:121)PAK	3	NLLEISGPETVPLPNVPSIALPSK(UniMod:121)PAK3	145781	152406	139603	91297.8	114198	98539.6	63066.6		80691.1	73720.8	87718.6	92807.9
NF1	Neurofibromin	1	NLLFNPSKPFSR	NLLFNPSK(UniMod:121)PFSR	3	NLLFNPSK(UniMod:121)PFSR3			24029.4						15967.4
PRKDC	DNA-dependent protein kinase catalytic subunit	1	NLLIFENLIDLKR	NLLIFENLIDLK(UniMod:121)R	3	NLLIFENLIDLK(UniMod:121)R3	85004.5	90583.5	74582.7	47366.7	40664.5	30888.2	84987.6	76995.1	73918.8	87544.3	85550.2	76852.6
LMTK2	Serine/threonine-protein kinase LMTK2	1	NLLKGSLSSK	NLLK(UniMod:121)GSLSSK	2	NLLK(UniMod:121)GSLSSK2	6016.18	9129	11443.1			6614.53			7343.1
PKN2	Serine/threonine-protein kinase N2	1	NLLKTDDLSNDVCAVLK	NLLK(UniMod:121)TDDLSNDVC(UniMod:4)AVLK	3	NLLK(UniMod:121)TDDLSNDVC(UniMod:4)AVLK3	43685.8	36971.8	43309.9	21499.8	31508.8	22587.7	52435.7	43583.8	44930.9	44329.8	54310.2	52435.9
MTA1	Metastasis-associated protein MTA1	1	NLLLNGKSYPTK	NLLLNGK(UniMod:121)SYPTK	3	NLLLNGK(UniMod:121)SYPTK3		31502.3	23199.6					26278.4	21555.5	19445.7	23444.5	33828
KDM3A	Lysine-specific demethylase 3A	1	NLLNSSTGKTENGLK	NLLNSSTGK(UniMod:121)TENGLK	3	NLLNSSTGK(UniMod:121)TENGLK3	9111.94		14667.9							12644.5	8665.78	10573
YWHAE	14-3-3 protein epsilon	1	NLLSVAYKNVIGAR	NLLSVAYK(UniMod:121)NVIGAR	2	NLLSVAYK(UniMod:121)NVIGAR2	138288	132658	160956	69310.7	75663.5	71857.7	133402	134395	134735	154916	137197	146386
YWHAE	14-3-3 protein epsilon	1	NLLSVAYKNVIGAR	NLLSVAYK(UniMod:121)NVIGAR	3	NLLSVAYK(UniMod:121)NVIGAR3	932935	874929	898311	456826	447163	500121	919571	1.0689e+06	963369	1.05348e+06	996363	977442
YWHAZ	14-3-3 protein zeta/delta	0	NLLSVAYKNVVGAR	NLLSVAYK(UniMod:121)NVVGAR	2	NLLSVAYK(UniMod:121)NVVGAR2	130346	138950	145632	72926.7	79081.8	59698.7	113253	121616	119176	144025	122914	114918
YWHAZ	14-3-3 protein zeta/delta	0	NLLSVAYKNVVGAR	NLLSVAYK(UniMod:121)NVVGAR	3	NLLSVAYK(UniMod:121)NVVGAR3	773237	806739	819378	395258	409240	460439	803523	844214	761855	833587	789556	810988
YWHAQ	14-3-3 protein theta	1	NLLSVAYKNVVGGR	NLLSVAYK(UniMod:121)NVVGGR	2	NLLSVAYK(UniMod:121)NVVGGR2	29583.5	39846.7	41963.8				26211.4	35140.3	22230.4	46802.6	41801.9	42819.4
YWHAQ	14-3-3 protein theta	1	NLLSVAYKNVVGGR	NLLSVAYK(UniMod:121)NVVGGR	3	NLLSVAYK(UniMod:121)NVVGGR3	222209	212700	225487	78484.2	105621	93337	231355	242513	231692	275273	261241	283597
CLPTM1	Cleft lip and palate transmembrane protein 1	1	NLLTGETEADPEMIKR	NLLTGETEADPEMIK(UniMod:121)R	3	NLLTGETEADPEMIK(UniMod:121)R3				11581.9								14788
STX12	Syntaxin-12	1	NLMSQLGTKQDSSK	NLMSQLGTK(UniMod:121)QDSSK	3	NLMSQLGTK(UniMod:121)QDSSK3	13150.7	8020.16	9682.08	5929.91								6218.81
RIPOR1	Rho family-interacting cell polarization regulator 1	1	NLNSDDQAVVLKALR	NLNSDDQAVVLK(UniMod:121)ALR	3	NLNSDDQAVVLK(UniMod:121)ALR3	2586.43										4153.23	2986.01
UBR1	E3 ubiquitin-protein ligase UBR1	1	NLPENENNETGLENVINKVATFK	NLPENENNETGLENVINK(UniMod:121)VATFK	3	NLPENENNETGLENVINK(UniMod:121)VATFK3		87358.3		71972.6	53487.4		64760.9			79802.8	93604.8	92876.9
HNRNPM	Heterogeneous nuclear ribonucleoprotein M	1	NLPFDFTWKMLK	NLPFDFTWK(UniMod:121)MLK	3	NLPFDFTWK(UniMod:121)MLK3	53811.1	55347.9	51055.8	17775.5	9491.19	16224.1	31566	25490	31838.2	45703.6	39414.2	50397.6
UTP14A	U3 small nucleolar RNA-associated protein 14 homolog A	1	NLPNVIINEKR	NLPNVIINEK(UniMod:121)R	3	NLPNVIINEK(UniMod:121)R3	19818.2	29484.4	17406.9				12027.4		8360.04	9584.44	11599.6	12239
SF3B6	Splicing factor 3B subunit 6	1	NLPYKITAEEMYDIFGK	NLPYK(UniMod:121)ITAEEMYDIFGK	3	NLPYK(UniMod:121)ITAEEMYDIFGK3	54952.8	70995.1	70488.9				59267.1	69659.4	68249.2	121499	132800	135298
NCL	Nucleolin	1	NLPYKVTQDELK	NLPYK(UniMod:121)VTQDELK	2	NLPYK(UniMod:121)VTQDELK2	36051.9	33534	41990.2				40921.7	41429.2	50604.7	59622.7	52074.8	62132.2
NCL	Nucleolin	1	NLPYKVTQDELK	NLPYK(UniMod:121)VTQDELK	3	NLPYK(UniMod:121)VTQDELK3	153923	178440	172998				169352	182806	176813	237353	231830	223164
DPCD	Protein DPCD	1	NLPYPKDVYSVSVDQK	NLPYPK(UniMod:121)DVYSVSVDQK	3	NLPYPK(UniMod:121)DVYSVSVDQK3	7118.83
VIM	Vimentin	0	NLQEAEEWYKSK	NLQEAEEWYK(UniMod:121)SK	3	NLQEAEEWYK(UniMod:121)SK3	26215.6
CD44	CD44 antigen	1	NLQNVDMKIGV	NLQNVDMK(UniMod:121)IGV	2	NLQNVDMK(UniMod:121)IGV2	49577.6	48909.8	48797.2	36652.3	31781.1	26610.6	42739	52233.1	49033.8	48479.7	55686.1	50958.9
KIF23	Kinesin-like protein KIF23	1	NLQQELETQNQKLQR	NLQQELETQNQK(UniMod:121)LQR	3	NLQQELETQNQK(UniMod:121)LQR3	63672.8		56947.5	44160.5	44021.8	49873.4	68929.3	68903.8				80070.4
VAMP8	Vesicle-associated membrane protein 8	1	NLQSEVEGVKNIMTQNVER	NLQSEVEGVK(UniMod:121)NIMTQNVER	3	NLQSEVEGVK(UniMod:121)NIMTQNVER3	100495	82841.6	90651.5	47343	38583	44382.1	90417.8	64777.9	83486.5	79409.9	87718.1	86028.1
NAP1L1	Nucleosome assembly protein 1-like 1	1	NLQVKCAQIEAK	NLQVK(UniMod:121)C(UniMod:4)AQIEAK	2	NLQVK(UniMod:121)C(UniMod:4)AQIEAK2		3782.52	3997.4							14803.6	9095	9203.11
NAP1L1	Nucleosome assembly protein 1-like 1	1	NLQVKCAQIEAK	NLQVK(UniMod:121)C(UniMod:4)AQIEAK	3	NLQVK(UniMod:121)C(UniMod:4)AQIEAK3	15558.4	10789.8	15253.8				14590.1	21406.6	16209.2	26605.5	20621.1	16520.4
RAN	GTP-binding nuclear protein Ran	1	NLQYYDISAKSNYNFEK	NLQYYDISAK(UniMod:121)SNYNFEK	3	NLQYYDISAK(UniMod:121)SNYNFEK3		12172.5	8495.9			12619.9
TCEAL1	Transcription elongation factor A protein-like 1	1	NLSNEEMIQAADELEEMKR	NLSNEEMIQAADELEEMK(UniMod:121)R	3	NLSNEEMIQAADELEEMK(UniMod:121)R3		5535.65	7687.56							9246.19
SLC7A2	Cationic amino acid transporter 2	1	NLSSPFIFHEKTSEF	NLSSPFIFHEK(UniMod:121)TSEF	3	NLSSPFIFHEK(UniMod:121)TSEF3	88021.1	83205.7	81603	57067.8	47933.6	64592.9	63552.1	54655.8	54716	52440.9	52305.4	60137.4
VBP1	Prefoldin subunit 3	1	NLSTATKNLDSLEEDLDFLR	NLSTATK(UniMod:121)NLDSLEEDLDFLR	3	NLSTATK(UniMod:121)NLDSLEEDLDFLR3				22158.6	20882.1	17871.3	16678.9	22398.3
ATXN10	Ataxin-10	1	NLTEDNSQNQDLIAKMEEQGLADASLLK	NLTEDNSQNQDLIAK(UniMod:121)MEEQGLADASLLK	3	NLTEDNSQNQDLIAK(UniMod:121)MEEQGLADASLLK3	186263	228154	236189	203512	208598	254770	208251	223944	227823	209071	208246	225889
ATXN10	Ataxin-10	1	NLTEDNSQNQDLIAKMEEQGLADASLLK	NLTEDNSQNQDLIAK(UniMod:121)MEEQGLADASLLK	4	NLTEDNSQNQDLIAK(UniMod:121)MEEQGLADASLLK4	32582.7	30341.6	29968.2	24034.6	38833.3	42648.3	44057.2	46282	39765.8	45280.4	34009.9	42222.3
NVL	Nuclear valosin-containing protein-like	1	NLTELEDEHLAKR	NLTELEDEHLAK(UniMod:121)R	3	NLTELEDEHLAK(UniMod:121)R3	22695.2	27083.5								20137.8
TCEA1	Transcription elongation factor A protein 1	1	NLTKEAIR	NLTK(UniMod:121)EAIR	2	NLTK(UniMod:121)EAIR2		25130.4	26298.8						24886	15644.2	14924.9	18973.8
PIBF1	Progesterone-induced-blocking factor 1	1	NLTQCQLECEKYQK	NLTQC(UniMod:4)QLEC(UniMod:4)EK(UniMod:121)YQK	3	NLTQC(UniMod:4)QLEC(UniMod:4)EK(UniMod:121)YQK3		3435.93								5060.21		3628.91
NFYC	Nuclear transcription factor Y subunit gamma	1	NLTVKDFR	NLTVK(UniMod:121)DFR	2	NLTVK(UniMod:121)DFR2	81368.5	84590.2	82650.8	55731.3	55783.9	44053.3	67057.5	75691.7	72258.1	81587.4	85629.5	82892.4
NFYC	Nuclear transcription factor Y subunit gamma	1	NLTVKDFR	NLTVK(UniMod:121)DFR	3	NLTVK(UniMod:121)DFR3		43158.9		24312	20629.1	29611.3		49461.3		45064.4	52455.6	51769.2
POLR2B	DNA-directed RNA polymerase II subunit RPB2	1	NLTYSAPLYVDITKTVIK	NLTYSAPLYVDITK(UniMod:121)TVIK	3	NLTYSAPLYVDITK(UniMod:121)TVIK3		30169.6	27887.5				8671.64	14395	20729.7	20402.4	30129	23664.2
ARMC6	Armadillo repeat-containing protein 6	1	NLVAHGQAFSKPILDLGAEALIMQAR	NLVAHGQAFSK(UniMod:121)PILDLGAEALIMQAR	4	NLVAHGQAFSK(UniMod:121)PILDLGAEALIMQAR4		70669.9						89852.8	83096.8	84172.8	95577.2	84282.8
PEX3	Peroxisomal biogenesis factor 3	1	NLVEQHKSSSWINK	NLVEQHK(UniMod:121)SSSWINK	3	NLVEQHK(UniMod:121)SSSWINK3		24344.3	17724.6		10159.2			24950.9	15610.2	22626.9
FXR1	Fragile X mental retardation syndrome-related protein 1	0	NLVGKVIGK	NLVGK(UniMod:121)VIGK	2	NLVGK(UniMod:121)VIGK2	46242.2	45242.2	45664.4	34043.7	22988.8	28683.9	53183.8	49504	41218.5	38859.9	39172.7	56087.6
UBE3A	Ubiquitin-protein ligase E3A	1	NLVNDDDAIVAASKCLK	NLVNDDDAIVAASK(UniMod:121)C(UniMod:4)LK	3	NLVNDDDAIVAASK(UniMod:121)C(UniMod:4)LK3	57689.9	59068.7	52301.4	45240.1	60504.5	53541.4	63855.2	54935.7	50826.2	61591.4	58652	60066.3
COPS3	COP9 signalosome complex subunit 3	1	NLVNKHSETFTR	NLVNK(UniMod:121)HSETFTR	2	NLVNK(UniMod:121)HSETFTR2		3598.55	3206.54								7492.86
COPS3	COP9 signalosome complex subunit 3	1	NLVNKHSETFTR	NLVNK(UniMod:121)HSETFTR	3	NLVNK(UniMod:121)HSETFTR3	48432.2	63380.1	60710.9	31714.5	37012.9	23930.6	37729.7	35796.5	41799.3	41695.1	48825.8	35165.4
FBL	rRNA 2'-O-methyltransferase fibrillarin	1	NLVPGESVYGEKR	NLVPGESVYGEK(UniMod:121)R	2	NLVPGESVYGEK(UniMod:121)R2	7395.17				2610.46			8799.84	6460.17	15458.4		14201.2
FBL	rRNA 2'-O-methyltransferase fibrillarin	1	NLVPGESVYGEKR	NLVPGESVYGEK(UniMod:121)R	3	NLVPGESVYGEK(UniMod:121)R3	69061.7	73800	79669.9	39992.5	38453.9	37639.9	74704	72912	65960.1	104887	104906	102141
AKR1B1	Aldo-keto reductase family 1 member B1	1	NLVVIPKSVTPER	NLVVIPK(UniMod:121)SVTPER	2	NLVVIPK(UniMod:121)SVTPER2	15963.3		12398.4							22169.4
AKR1B1	Aldo-keto reductase family 1 member B1	1	NLVVIPKSVTPER	NLVVIPK(UniMod:121)SVTPER	3	NLVVIPK(UniMod:121)SVTPER3	95313.7	87724.7	79084.8				94058.5	76226.5		123070	132990	134457
SLC5A3	Sodium/myo-inositol cotransporter	1	NLVVKENCSPK	NLVVK(UniMod:121)ENC(UniMod:4)SPK	2	NLVVK(UniMod:121)ENC(UniMod:4)SPK2	6733.02	5154.17	2801.98	12497.2	7480.19	14540.2	5592.39			3601.76	3805.15
SLC5A3	Sodium/myo-inositol cotransporter	1	NLVVKENCSPK	NLVVK(UniMod:121)ENC(UniMod:4)SPK	3	NLVVK(UniMod:121)ENC(UniMod:4)SPK3				7621.98					5683.13
RPL23	60S ribosomal protein L23	1	NLYIISVKGIK	NLYIISVK(UniMod:121)GIK	2	NLYIISVK(UniMod:121)GIK2	133715	144642	153766				83882.2	96255.5	99597.5	122294	115880	106251
RPL23	60S ribosomal protein L23	1	NLYIISVKGIK	NLYIISVK(UniMod:121)GIK	3	NLYIISVK(UniMod:121)GIK3	44373	43091.6	47354.7				37798.5	36079.1	32303.9	39165.6	45932.4	45592.7
TKT	Transketolase	1	NMAEQIIQEIYSQIQSKK	NMAEQIIQEIYSQIQSK(UniMod:121)K	3	NMAEQIIQEIYSQIQSK(UniMod:121)K3	52951	40626.3		4694.9	11143.2		34710.6	35061.5	14023	40325.8	42576.7	28495.9
SMC1A	Structural maintenance of chromosomes protein 1A	1	NMDAIIVDSEKTGR	NMDAIIVDSEK(UniMod:121)TGR	3	NMDAIIVDSEK(UniMod:121)TGR3	58900.1	51538.9	51316.8	45251.1	38730.3	33095.2	51109.4	43777.3	46980.4	66764.7	61468.1	70374.2
MYH9	Myosin-9	1	NMDPLNDNIATLLHQSSDKFVSELWK	NMDPLNDNIATLLHQSSDK(UniMod:121)FVSELWK	4	NMDPLNDNIATLLHQSSDK(UniMod:121)FVSELWK4			4885.76	4966.08	4586.33		5206.9	5648.89		5540.74	4612.31	7065.15
PSIP1	PC4 and SFRS1-interacting protein	1	NMFLVGEGDSVITQVLNKSLAEQR	NMFLVGEGDSVITQVLNK(UniMod:121)SLAEQR	3	NMFLVGEGDSVITQVLNK(UniMod:121)SLAEQR3	25578	32557.9					30919.3	27288.8		48129.3	46675.9	34583.5
NEFL	Neurofilament light polypeptide	1	NMQNAEEWFKSR	NMQNAEEWFK(UniMod:121)SR	3	NMQNAEEWFK(UniMod:121)SR3	53905.4	64765.7	61617.1	36952.6	34140.8	36055.5	72277.7	61748.1	56001.1	62538.9	62674.6	60537.4
MRE11	Double-strand break repair protein MRE11	1	NMSIIDAFKSTR	NMSIIDAFK(UniMod:121)STR	3	NMSIIDAFK(UniMod:121)STR3	18120.3	21868.7	15058.4
DIRAS1	GTP-binding protein Di-Ras1	1	NMSLNIDGKR	NMSLNIDGK(UniMod:121)R	2	NMSLNIDGK(UniMod:121)R2	10989.7		7963.81							6526.85	7187.79
DIRAS1	GTP-binding protein Di-Ras1	1	NMSLNIDGKR	NMSLNIDGK(UniMod:121)R	3	NMSLNIDGK(UniMod:121)R3	27265.4	30196.5	28062.3				9665.51	11313.1		18160	21166	16052.9
UBE2O	(E3-independent) E2 ubiquitin-conjugating enzyme	1	NMTVEQLLTGSPTSPTVEPEKPTR	NMTVEQLLTGSPTSPTVEPEK(UniMod:121)PTR	3	NMTVEQLLTGSPTSPTVEPEK(UniMod:121)PTR3	85182.4	83507.5	85368.5	67288.8	64162.2	57076.1	55440.2	56134.4				52598.5
SNX6	Sorting nexin-6	1	NMVKSADGVIVSGVK	NMVK(UniMod:121)SADGVIVSGVK	3	NMVK(UniMod:121)SADGVIVSGVK3	12998.6			5174.75
DYNC1LI2	Cytoplasmic dynein 1 light intermediate chain 2	1	NNAASEGVLASFFNSLLSKK	NNAASEGVLASFFNSLLSK(UniMod:121)K	3	NNAASEGVLASFFNSLLSK(UniMod:121)K3	21183.5	18471.2	17939.5	5952.7			10812.3	9265.36		12101.3	12618.3	14391.7
ANLN	Anillin	1	NNAFPCQVNIKQK	NNAFPC(UniMod:4)QVNIK(UniMod:121)QK	3	NNAFPC(UniMod:4)QVNIK(UniMod:121)QK3		8947.18								12706
EIF3C;EIF3CL	Eukaryotic translation initiation factor 3 subunit C-like protein	0	NNAKALSTLR	NNAK(UniMod:121)ALSTLR	2	NNAK(UniMod:121)ALSTLR2	10095.7	7458.58	8058.59								8143.62
GIGYF2	GRB10-interacting GYF protein 2	1	NNASLSKSVGVSNR	NNASLSK(UniMod:121)SVGVSNR	2	NNASLSK(UniMod:121)SVGVSNR2	36166.9	28872.8	31134.5	5716.78	7012.49	6219.54	26396.1	24289.3	23337.2	26115.1	28183.9	27167.8
GIGYF2	GRB10-interacting GYF protein 2	1	NNASLSKSVGVSNR	NNASLSK(UniMod:121)SVGVSNR	3	NNASLSK(UniMod:121)SVGVSNR3	175820	177801	185177	44123	51412.2	47086.7	159223	160419	157924	158817	159775	153736
ING3	Inhibitor of growth protein 3	1	NNDFQLGKEFSMAR	NNDFQLGK(UniMod:121)EFSMAR	3	NNDFQLGK(UniMod:121)EFSMAR3	7230.82	3620.13								4777.1
ORC2	Origin recognition complex subunit 2	1	NNDKSEFLSTAPR	NNDK(UniMod:121)SEFLSTAPR	3	NNDK(UniMod:121)SEFLSTAPR3	36207.8	52047.9	42994.7								47104.8	30186.6
FKBP5	Peptidyl-prolyl cis-trans isomerase FKBP5	1	NNEESPTATVAEQGEDITSKK	NNEESPTATVAEQGEDITSK(UniMod:121)K	3	NNEESPTATVAEQGEDITSK(UniMod:121)K3	13307.8	10768.7
UBE4B	Ubiquitin conjugation factor E4 B	1	NNESQWKDSPLATR	NNESQWK(UniMod:121)DSPLATR	3	NNESQWK(UniMod:121)DSPLATR3	77969.5	81499.2	91343.6	72675	79789.8	77893.5	64168.4	75259.9	74006.8	72379	73239.6	66843.4
PSAT1	Phosphoserine aminotransferase	1	NNGGAAAMEKLSSIK	NNGGAAAMEK(UniMod:121)LSSIK	2	NNGGAAAMEK(UniMod:121)LSSIK2	9923.59	8330.49
PSAT1	Phosphoserine aminotransferase	1	NNGGAAAMEKLSSIK	NNGGAAAMEK(UniMod:121)LSSIK	3	NNGGAAAMEK(UniMod:121)LSSIK3	21318.7	18963.8	13835.6		1745.46	2149.98	3511.06	10076.5	8118.77	2728.19	7282.56	2834.71
EIF3B	Eukaryotic translation initiation factor 3 subunit B	1	NNGKIELIK	NNGK(UniMod:121)IELIK	2	NNGK(UniMod:121)IELIK2	14746.6	12102.3	13191.3	4205.06	8643.53	6187.96		6031.09		10907.6	8606.52	8343.66
EIF3B	Eukaryotic translation initiation factor 3 subunit B	1	NNGKIELIK	NNGK(UniMod:121)IELIK	3	NNGK(UniMod:121)IELIK3			46258.8
AP2A2	AP-2 complex subunit alpha-2	1	NNGVLFENQLLQIGLKSEFR	NNGVLFENQLLQIGLK(UniMod:121)SEFR	3	NNGVLFENQLLQIGLK(UniMod:121)SEFR3										36062.6
ATIC	Bifunctional purine biosynthesis protein ATIC	1	NNGVVDKSLFSNVVTK	NNGVVDK(UniMod:121)SLFSNVVTK	3	NNGVVDK(UniMod:121)SLFSNVVTK3	99062.9	109933	105834	51718.2	45226.7	59148.1	72342.8	72809.1	79393.7	77097	76494.9	72866.6
RAB7A	Ras-related protein Rab-7a	1	NNIPYFETSAKEAINVEQAFQTIAR	NNIPYFETSAK(UniMod:121)EAINVEQAFQTIAR	3	NNIPYFETSAK(UniMod:121)EAINVEQAFQTIAR3			44948.2				37152.1	59641.5			45061.9	47693.7
PRKDC	DNA-dependent protein kinase catalytic subunit	1	NNITQKLLQDFNR	NNITQK(UniMod:121)LLQDFNR	3	NNITQK(UniMod:121)LLQDFNR3				16931.1		15657.9
CUL5	Cullin-5	1	NNKLALPADSVNIK	NNK(UniMod:121)LALPADSVNIK	3	NNK(UniMod:121)LALPADSVNIK3	13892.1	11310.7
PWP2	Periodic tryptophan protein 2 homolog	1	NNKSDTLPLATR	NNK(UniMod:121)SDTLPLATR	3	NNK(UniMod:121)SDTLPLATR3		13635.6	21343.1		8566.29	17038.4				27886.3	28001.5	29584.1
CD81	CD81 antigen	1	NNLCPSGSNIISNLFKEDCHQK	NNLC(UniMod:4)PSGSNIISNLFK(UniMod:121)EDC(UniMod:4)HQK	4	NNLC(UniMod:4)PSGSNIISNLFK(UniMod:121)EDC(UniMod:4)HQK4	39377.2	35927.1	38592.8	37687.3	36392.7	36902.7	14649.4	22533.4			33089.3	37029
GNAI1	Guanine nucleotide-binding protein G(i) subunit alpha-1	0	NNLKDCGLF	NNLK(UniMod:121)DC(UniMod:4)GLF	2	NNLK(UniMod:121)DC(UniMod:4)GLF2	21483.9	17069.9	15464.4		6264		7440.9	18561.3		13156.1		20227.4
GNAI3	Guanine nucleotide-binding protein G(i) subunit alpha-3	1	NNLKECGLY	NNLK(UniMod:121)EC(UniMod:4)GLY	2	NNLK(UniMod:121)EC(UniMod:4)GLY2	20359.6	20513.1	19126.9		8171.23	10237.8	28535.4	22506	16885.1	25811	17168.5	28605.5
UBTF	Nucleolar transcription factor 1	1	NNLPSNDSSKFK	NNLPSNDSSK(UniMod:121)FK	3	NNLPSNDSSK(UniMod:121)FK3	10754.8
CLTC	Clathrin heavy chain 1	1	NNLQKYIEIYVQK	NNLQK(UniMod:121)YIEIYVQK	3	NNLQK(UniMod:121)YIEIYVQK3			16158	10892.8	6549.84	8063.41		12010.3
PNPLA2	Patatin-like phospholipase domain-containing protein 2	1	NNLSLGDALAKWEECQR	NNLSLGDALAK(UniMod:121)WEEC(UniMod:4)QR	3	NNLSLGDALAK(UniMod:121)WEEC(UniMod:4)QR3	27891.4						16324.2			8385.25	7422.68
NCKAP1	Nck-associated protein 1	1	NNNQQLAQLQKEK	NNNQQLAQLQK(UniMod:121)EK	3	NNNQQLAQLQK(UniMod:121)EK3										7192.95
TATDN1	Putative deoxyribonuclease TATDN1	1	NNPDLYLKELLNLAENNK	NNPDLYLK(UniMod:121)ELLNLAENNK	3	NNPDLYLK(UniMod:121)ELLNLAENNK3										13455.3		16104
NDUFA4	Cytochrome c oxidase subunit NDUFA4	1	NNPEPWNKLGPNDQYK	NNPEPWNK(UniMod:121)LGPNDQYK	3	NNPEPWNK(UniMod:121)LGPNDQYK3	71216.9	91116.6	90058.8	72158	87155.4	66252	73846.7	81180.4	90036.5	105998	112469	119648
STK26	Serine/threonine-protein kinase 26	1	NNPPTLVGDFTKSFK	NNPPTLVGDFTK(UniMod:121)SFK	3	NNPPTLVGDFTK(UniMod:121)SFK3	35914.6	36353.7	46028.1	37997.9	33080.2	40652.9	30907.3		42552.3	36582	29794.8	33253
LMNB2	Lamin-B2	1	NNSDKDQSLGNWR	NNSDK(UniMod:121)DQSLGNWR	3	NNSDK(UniMod:121)DQSLGNWR3	27089.4	29350.8	23918.1		6672.23		22156.2	14525.3	20484.4	28281.2	25143.2	29939.3
ZC3H14	Zinc finger CCCH domain-containing protein 14	1	NNSEKMSMEDENFR	NNSEK(UniMod:121)MSMEDENFR	3	NNSEK(UniMod:121)MSMEDENFR3	35186.5	32650.8	25359.6					16182.3	27123.1	14108.3	18343.5	13068.7
RNF169	E3 ubiquitin-protein ligase RNF169	1	NNSYSLAFLAGKLNSK	NNSYSLAFLAGK(UniMod:121)LNSK	3	NNSYSLAFLAGK(UniMod:121)LNSK3		3564.86
RPL35A	60S ribosomal protein L35a	1	NNTVTPGGKPNK	NNTVTPGGK(UniMod:121)PNK	2	NNTVTPGGK(UniMod:121)PNK2	32909.9	56060.9	9307.57						115670	113117	527083	6743.3
RPL35A	60S ribosomal protein L35a	1	NNTVTPGGKPNK	NNTVTPGGK(UniMod:121)PNK	3	NNTVTPGGK(UniMod:121)PNK3	586030	340152	52065.8					106781				78551.7
NUP188	Nucleoporin NUP188	1	NPAKVWTDLR	NPAK(UniMod:121)VWTDLR	2	NPAK(UniMod:121)VWTDLR2		18371.6	19640.5	16603.9		10963.1			10269.1		20647.3	10182.5
NUP188	Nucleoporin NUP188	1	NPAKVWTDLR	NPAK(UniMod:121)VWTDLR	3	NPAK(UniMod:121)VWTDLR3		52608.8	56866.5	43612.7	51902.1	45305.3	51188.6	51857.2			53219.4	50779.9
CAP1	Adenylyl cyclase-associated protein 1	1	NPALKAQSGPVR	NPALK(UniMod:121)AQSGPVR	2	NPALK(UniMod:121)AQSGPVR2	7642.41	6942.57	7177.42
NCDN	Neurochondrin	1	NPALKLAAR	NPALK(UniMod:121)LAAR	2	NPALK(UniMod:121)LAAR2	30144.8	29993.9	33007	29057.1	14320.3	19069.3	34228.6	28295.9	26101.2	29871.9	31858.1	32205.8
ARFIP1	Arfaptin-1	1	NPAMEKLELVR	NPAMEK(UniMod:121)LELVR	3	NPAMEK(UniMod:121)LELVR3	21796.4		16216.3		16261	17245.7					5928.65
HSP90AA1	Heat shock protein HSP 90-alpha	1	NPDDITNEEYGEFYKSLTNDWEDHLAVK	NPDDITNEEYGEFYK(UniMod:121)SLTNDWEDHLAVK	4	NPDDITNEEYGEFYK(UniMod:121)SLTNDWEDHLAVK4										13026.8	19019.5	19178.1
HSP90AB1	Heat shock protein HSP 90-beta	1	NPDDITQEEYGEFYKSLTNDWEDHLAVK	NPDDITQEEYGEFYK(UniMod:121)SLTNDWEDHLAVK	4	NPDDITQEEYGEFYK(UniMod:121)SLTNDWEDHLAVK4			5660.91		12335	14370.6	13104.9	9269.94	9645.83	13487.2	11728.6	7419.84
LSS	Lanosterol synthase	1	NPDGGFATYETKR	NPDGGFATYETK(UniMod:121)R	3	NPDGGFATYETK(UniMod:121)R3						9161.71			8966.02		15226.5	15225.4
RPL15	60S ribosomal protein L15	1	NPDTQWITKPVHK	NPDTQWITK(UniMod:121)PVHK	2	NPDTQWITK(UniMod:121)PVHK2	24053.4	30418	23871.2	6322.98	12348.7			13161	13412	37253.3	30657.9	29682.4
RPL15	60S ribosomal protein L15	1	NPDTQWITKPVHK	NPDTQWITK(UniMod:121)PVHK	3	NPDTQWITK(UniMod:121)PVHK3	282286	325382	326191	149961	193638	151019	172812	200231	205189	359453	319468	303343
RPL15	60S ribosomal protein L15	1	NPDTQWITKPVHK	NPDTQWITK(UniMod:121)PVHK	4	NPDTQWITK(UniMod:121)PVHK4	212626	196196	206117	97936	114418	117693	159345	167772	135046	249087	236475	231687
ARCN1	Coatomer subunit delta	1	NPEKSFPVNSDVGVLK	NPEK(UniMod:121)SFPVNSDVGVLK	3	NPEK(UniMod:121)SFPVNSDVGVLK3	174870	164702	173284	74237.9	71918.7	64002.4	159667	159662	158693	130779	138084	135532
NAA15	N-alpha-acetyltransferase 15, NatA auxiliary subunit	1	NPENWAYYKGLEK	NPENWAYYK(UniMod:121)GLEK	2	NPENWAYYK(UniMod:121)GLEK2		8769.96								17587.9
NAA15	N-alpha-acetyltransferase 15, NatA auxiliary subunit	1	NPENWAYYKGLEK	NPENWAYYK(UniMod:121)GLEK	3	NPENWAYYK(UniMod:121)GLEK3	170397	201547	212992	174245	186602	168641	218272	219691	202916	238578	244024	247350
POLR1D	DNA-directed RNA polymerases I and III subunit RPAC2	1	NPEVEFCGYTTTHPSESKINLR	NPEVEFC(UniMod:4)GYTTTHPSESK(UniMod:121)INLR	4	NPEVEFC(UniMod:4)GYTTTHPSESK(UniMod:121)INLR4			4900.39
DDX10	Probable ATP-dependent RNA helicase DDX10	1	NPEYVWVHEKAK	NPEYVWVHEK(UniMod:121)AK	3	NPEYVWVHEK(UniMod:121)AK3			1416.22							1850.14		1883.68
TTF2	Transcription termination factor 2	1	NPFKVLDK	NPFK(UniMod:121)VLDK	2	NPFK(UniMod:121)VLDK2	27093.2	38711.3	30101.6						13353.5	18235.4	18000.2	19676.3
JAM3	Junctional adhesion molecule C	1	NPGKPDGVNYIR	NPGK(UniMod:121)PDGVNYIR	3	NPGK(UniMod:121)PDGVNYIR3	36718.1	46112.5	47104.7	43881.5	49779.9	50908.4	38599.4	42955.2	32849.8	37691.3	43805.4	41396.9
DCUN1D1	DCN1-like protein 1	1	NPGQKGLDLEMAIAYWNLVLNGR	NPGQK(UniMod:121)GLDLEMAIAYWNLVLNGR	3	NPGQK(UniMod:121)GLDLEMAIAYWNLVLNGR3								39140.7		29678	31936.2
PAICS	Multifunctional protein ADE2	1	NPGVKEGYK	NPGVK(UniMod:121)EGYK	1	NPGVK(UniMod:121)EGYK1			114752
POLR1C	DNA-directed RNA polymerases I and III subunit RPAC1	1	NPHAAKDSSDPNELYVNHK	NPHAAK(UniMod:121)DSSDPNELYVNHK	4	NPHAAK(UniMod:121)DSSDPNELYVNHK4	7418.77	15049.8	5450.12		4938.81		7343.22			12391.9	8065.8
CCZ1;CCZ1B	Vacuolar fusion protein CCZ1 homolog B	0	NPIIEKQSK	NPIIEK(UniMod:121)QSK	2	NPIIEK(UniMod:121)QSK2	12715.6	7072.86	9491.47		7891.21		6500.17		9652.02	8123.18	4877.05	6550.45
RBM15	RNA-binding protein 15	0	NPIKIGYGK	NPIK(UniMod:121)IGYGK	2	NPIK(UniMod:121)IGYGK2	8391.97											8725.99
HMGCR	3-hydroxy-3-methylglutaryl-coenzyme A reductase	1	NPITSPVVTQKK	NPITSPVVTQK(UniMod:121)K	3	NPITSPVVTQK(UniMod:121)K3	10208.7	12710.4	15005.2	1893.78						10438	21582.8	13322.5
AGL	Glycogen debranching enzyme	1	NPKTSFYSK	NPK(UniMod:121)TSFYSK	2	NPK(UniMod:121)TSFYSK2	17610	20171.3	21403.6	12915.6	12294.7	11611.5	15693.8	28972.1	28295.4	29897.3	28469.9	25578.4
AGL	Glycogen debranching enzyme	1	NPKTSFYSK	NPK(UniMod:121)TSFYSK	3	NPK(UniMod:121)TSFYSK3		8941.42								15696	13435.3
NOB1	RNA-binding protein NOB1	1	NPKVLNPR	NPK(UniMod:121)VLNPR	2	NPK(UniMod:121)VLNPR2	21135.2	16593.6	14682					18826.1	18812.9	18884.8	23154.8	13121.6
USP11	Ubiquitin carboxyl-terminal hydrolase 11	1	NPLGMKGEIAEAYADLVK	NPLGMK(UniMod:121)GEIAEAYADLVK	3	NPLGMK(UniMod:121)GEIAEAYADLVK3	79133.8	81057.2	88612.8	74062.9	72496.5	78687.5	93706.9	87679.7	88351.1	87674.8	84473.9	79686.9
SNRPD2	Small nuclear ribonucleoprotein Sm D2	1	NPLIAGK	NPLIAGK(UniMod:121)	1	NPLIAGK(UniMod:121)1	11449.7
SNRPD2	Small nuclear ribonucleoprotein Sm D2	1	NPLIAGK	NPLIAGK(UniMod:121)	2	NPLIAGK(UniMod:121)2	94755.1	86752.1	91390.1	16777	11670.1		91904.5	76902.3	74321.6	73526.9	68733.5	69623.9
RPL4	60S ribosomal protein L4	1	NPLKNLR	NPLK(UniMod:121)NLR	2	NPLK(UniMod:121)NLR2	99625.3	105604	113632		7691.28		57767.8	58037.3	65526.2	123895	113825	102929
TMSB4X	Thymosin beta-4	1	NPLPSKETIEQEK	NPLPSK(UniMod:121)ETIEQEK	2	NPLPSK(UniMod:121)ETIEQEK2	27345.1	31966.3	31697.3					8438.38	7714.91	22439.5	23431.3
TMSB4X	Thymosin beta-4	1	NPLPSKETIEQEK	NPLPSK(UniMod:121)ETIEQEK	3	NPLPSK(UniMod:121)ETIEQEK3	197047	168791	168943	49386	47839.5	45930.2	89235.7	86374.2	83269.2	127107	119473	119491
PPP1R7	Protein phosphatase 1 regulatory subunit 7	1	NPLQKDPQYR	NPLQK(UniMod:121)DPQYR	2	NPLQK(UniMod:121)DPQYR2	11702		17708.4					15337.2		6978.78
PPP1R7	Protein phosphatase 1 regulatory subunit 7	1	NPLQKDPQYR	NPLQK(UniMod:121)DPQYR	3	NPLQK(UniMod:121)DPQYR3	40596.4	52547.4	47485.3					41112.9	34951.8	36994.4	34493.7
JPT1	Jupiter microtubule associated homolog 1	1	NPPGGKSSLVLG	NPPGGK(UniMod:121)SSLVLG	2	NPPGGK(UniMod:121)SSLVLG2		13134.9	14639.1								6130.6
ARPC5	Actin-related protein 2/3 complex subunit 5	1	NPPINTKSQAVK	NPPINTK(UniMod:121)SQAVK	2	NPPINTK(UniMod:121)SQAVK2	16349.3	16484.5	15567.2	11129.6	8447.67	9148.92	13504.4	9319.59	11363	11826.1	17248.6	12219.3
ARPC5	Actin-related protein 2/3 complex subunit 5	1	NPPINTKSQAVK	NPPINTK(UniMod:121)SQAVK	3	NPPINTK(UniMod:121)SQAVK3	33803.2	27600.8	24802	17493.2	24682		16999.4	11944.9	12014.8	24355.9	25462.1	24758.4
DDI2	Protein DDI1 homolog 2	1	NPPLAEALLSGDLEKFSR	NPPLAEALLSGDLEK(UniMod:121)FSR	3	NPPLAEALLSGDLEK(UniMod:121)FSR3	332327	358665	370462	309333	295977	295915	300626	292707	334216	273818	276199	284731
MED10	Mediator of RNA polymerase II transcription subunit 10	1	NPQLYTKECLER	NPQLYTK(UniMod:121)EC(UniMod:4)LER	3	NPQLYTK(UniMod:121)EC(UniMod:4)LER3		9460.38	9866.54	12835	18347.5			14360.3	17478	13782	14830.2	9857.87
UBAP2L	Ubiquitin-associated protein 2-like	1	NPSDSAVHSPFTKR	NPSDSAVHSPFTK(UniMod:121)R	3	NPSDSAVHSPFTK(UniMod:121)R3	33339	44102.6	41912	23054.5	25903	22965.6	32528.2	32622.3	43246.4	26692	26259.8	28711.4
FRYL	Protein furry homolog-like	1	NPSIKSAEQLTTFLK	NPSIK(UniMod:121)SAEQLTTFLK	3	NPSIK(UniMod:121)SAEQLTTFLK3	26010.4	22480.7		23236.3		13010.3	12693.6			21222.3		11321
SAP30BP	SAP30-binding protein	1	NPSIYEKLIQFCAIDELGTNYPK	NPSIYEK(UniMod:121)LIQFC(UniMod:4)AIDELGTNYPK	3	NPSIYEK(UniMod:121)LIQFC(UniMod:4)AIDELGTNYPK3			56331				40321.5	44662.6	27528.9	27689.2	27186.2	28649.8
EPS15L1	Epidermal growth factor receptor substrate 15-like 1	1	NPSLPSKLDPFESSDPFSSSSVSSK	NPSLPSK(UniMod:121)LDPFESSDPFSSSSVSSK	3	NPSLPSK(UniMod:121)LDPFESSDPFSSSSVSSK3	784043	821373	852150	684611	673970	693830	513009	486125	496945	600665	581062	602134
ZBTB21	Zinc finger and BTB domain-containing protein 21	1	NPSPASSSHAVLDEKFQR	NPSPASSSHAVLDEK(UniMod:121)FQR	3	NPSPASSSHAVLDEK(UniMod:121)FQR3		11655.2	10672
SC5D	Lathosterol oxidase	1	NPSSFEGKGPLSYVK	NPSSFEGK(UniMod:121)GPLSYVK	3	NPSSFEGK(UniMod:121)GPLSYVK3	74550.9	85675.3	77507.4	30679.6	37671.4	40254.8	57513.9	53092	51432.4	73024.9	70410.9	71418.5
DDX24	ATP-dependent RNA helicase DDX24	1	NPSSLFSKEAPK	NPSSLFSK(UniMod:121)EAPK	3	NPSSLFSK(UniMod:121)EAPK3	6085.04	7983.31					6282.47				3848.89	4890.7
GGA3	ADP-ribosylation factor-binding protein GGA3	1	NPVFDDEEKSK	NPVFDDEEK(UniMod:121)SK	2	NPVFDDEEK(UniMod:121)SK2	26303.3		23610.6		23908.4			25108	25312	30974.2	23038.5	25032.8
GGA3	ADP-ribosylation factor-binding protein GGA3	1	NPVFDDEEKSK	NPVFDDEEK(UniMod:121)SK	3	NPVFDDEEK(UniMod:121)SK3		36689.9	32687.8	18628.4		25447.6	47462.3	34299.6	39596.2	35115	36134.9	38806.4
STIP1	Stress-induced-phosphoprotein 1	1	NPVIAQKIQK	NPVIAQK(UniMod:121)IQK	2	NPVIAQK(UniMod:121)IQK2	7435.76	10742.8	7113.8								5921.17
CUX1	Homeobox protein cut-like 1	1	NQAETIALEKEQK	NQAETIALEK(UniMod:121)EQK	3	NQAETIALEK(UniMod:121)EQK3	9461.09	5175.43	7320.77	1695.23	924.506	4662.51		3969.08	4327.46	5580.59	4990.43	3369.63
ACLY	ATP-citrate synthase	1	NQALKEAGVFVPR	NQALK(UniMod:121)EAGVFVPR	3	NQALK(UniMod:121)EAGVFVPR3	38899.6	39880.1	46475.6	26019.6	27644.3	22085.8		23720.6		29995.3	41327.1	34945
CDV3	Protein CDV3 homolog	1	NQALKLQLDNQYAVLENQK	NQALK(UniMod:121)LQLDNQYAVLENQK	3	NQALK(UniMod:121)LQLDNQYAVLENQK3	12999.3	25990.5	18190.5				13764	13201.6		11921.8	22521.6	16998.6
SGPP1	Sphingosine-1-phosphate phosphatase 1	1	NQCPAKPDGGGAPNGVR	NQC(UniMod:4)PAK(UniMod:121)PDGGGAPNGVR	3	NQC(UniMod:4)PAK(UniMod:121)PDGGGAPNGVR3		7827.09		11298						7254.57
CMPK1	UMP-CMP kinase	1	NQDNLQGWNKTMDGK	NQDNLQGWNK(UniMod:121)TMDGK	3	NQDNLQGWNK(UniMod:121)TMDGK3	19762.7	28253	35497.9							32308.5	17603.9	25175.9
OCRL	Inositol polyphosphate 5-phosphatase OCRL	1	NQDYKDICAR	NQDYK(UniMod:121)DIC(UniMod:4)AR	2	NQDYK(UniMod:121)DIC(UniMod:4)AR2		8226.47	8935.88	17310.8	13545.3	15325	20768.5	22998.7		27780.6	20396.7	25892.6
OCRL	Inositol polyphosphate 5-phosphatase OCRL	1	NQDYKDICAR	NQDYK(UniMod:121)DIC(UniMod:4)AR	3	NQDYK(UniMod:121)DIC(UniMod:4)AR3	44666.1	55817.4	51294.9	57107.8	65343.9	63770.8	70072.5	65529	79187.8	77684.5	72516.3	76226
TPX2	Targeting protein for Xklp2	1	NQEEYKEVNFTSELR	NQEEYK(UniMod:121)EVNFTSELR	3	NQEEYK(UniMod:121)EVNFTSELR3		18358.2	13616.1							7626.62
EPRS1	Bifunctional glutamate/proline--tRNA ligase	1	NQGGGLSSSGAGEGQGPKK	NQGGGLSSSGAGEGQGPK(UniMod:121)K	3	NQGGGLSSSGAGEGQGPK(UniMod:121)K3	17850.9
CDC40	Pre-mRNA-processing factor 17	1	NQGLTVFETGQKK	NQGLTVFETGQK(UniMod:121)K	3	NQGLTVFETGQK(UniMod:121)K3			5916.07									6013.73
STT3B	Dolichyl-diphosphooligosaccharide--protein glycosyltransferase subunit STT3B	1	NQGNLYDKAGK	NQGNLYDK(UniMod:121)AGK	2	NQGNLYDK(UniMod:121)AGK2		12048.2	11989.1				6690.72			11179.3	9529.04	7280.47
STT3B	Dolichyl-diphosphooligosaccharide--protein glycosyltransferase subunit STT3B	1	NQGNLYDKAGK	NQGNLYDK(UniMod:121)AGK	3	NQGNLYDK(UniMod:121)AGK3	12415.7		8942.66									12813.5
GPS1	COP9 signalosome complex subunit 1	1	NQIHVKSPPR	NQIHVK(UniMod:121)SPPR	2	NQIHVK(UniMod:121)SPPR2	3011.72	5571.02
GPS1	COP9 signalosome complex subunit 1	1	NQIHVKSPPR	NQIHVK(UniMod:121)SPPR	3	NQIHVK(UniMod:121)SPPR3		59546								46379	39162.5	47137.5
UBE2K	Ubiquitin-conjugating enzyme E2 K	1	NQIKVDLVDENFTELR	NQIK(UniMod:121)VDLVDENFTELR	3	NQIK(UniMod:121)VDLVDENFTELR3	44534	45883.6	46741.5				37964.8	42966.2	34783.1	33498.6	28471.1	34977.3
GOLGA5	Golgin subfamily A member 5	1	NQKATILAGTANVK	NQK(UniMod:121)ATILAGTANVK	3	NQK(UniMod:121)ATILAGTANVK3	18867.1	21261.4	13026.5				9699.5			8529.91	5067.49	7009.2
S100A11	Protein S100-A11	1	NQKDPGVLDR	NQK(UniMod:121)DPGVLDR	2	NQK(UniMod:121)DPGVLDR2	121804	128571	120373	133486	155887	130437	110569	125481	124377	80811.1	84605.3	85241.3
S100A11	Protein S100-A11	1	NQKDPGVLDR	NQK(UniMod:121)DPGVLDR	3	NQK(UniMod:121)DPGVLDR3	268987	247298	248502	273696	243461	254487	242684	241150	229174	158672	146838	161023
TOM1L1	TOM1-like protein 1	1	NQKEATNTTSEPSAPSQDLLDLSPSPR	NQK(UniMod:121)EATNTTSEPSAPSQDLLDLSPSPR	3	NQK(UniMod:121)EATNTTSEPSAPSQDLLDLSPSPR3	37773.8	43543.1	44339.9	16011.2	22216.1	27267.7			18830.2	37526.3	38402.2	28752.5
EBNA1BP2	Probable rRNA-processing protein EBP2	1	NQKFGFGGK	NQK(UniMod:121)FGFGGK	2	NQK(UniMod:121)FGFGGK2	20348.2	32741.1	25709.6	13544.1	11559.7	9162.34	21272.6	27142.5	19268.4	21020.4	26000.7	25797.1
ZMYM2	Zinc finger MYM-type protein 2	1	NQKQPGVDSLSPVASLPK	NQK(UniMod:121)QPGVDSLSPVASLPK	3	NQK(UniMod:121)QPGVDSLSPVASLPK3	9428.71	9382.71	13919.2					13384.7	8829.84
RPA2	Replication protein A 32 kDa subunit	1	NQLKHMSVSSIK	NQLK(UniMod:121)HMSVSSIK	3	NQLK(UniMod:121)HMSVSSIK3	10664.4	10718.1	11539.7		5842.08		3855.01		15758.6	17881.9	8483.16	9167.15
CNOT10	CCR4-NOT transcription complex subunit 10	1	NQLLPAVKTHSEVR	NQLLPAVK(UniMod:121)THSEVR	3	NQLLPAVK(UniMod:121)THSEVR3		20727.6		9700.5			9702.24			26217.5	13718.6	15854.6
HSPA5	Endoplasmic reticulum chaperone BiP	1	NQLTSNPENTVFDAKR	NQLTSNPENTVFDAK(UniMod:121)R	3	NQLTSNPENTVFDAK(UniMod:121)R3											13813
UCHL5	Ubiquitin carboxyl-terminal hydrolase isozyme L5	1	NQMLIEEEVQKLK	NQMLIEEEVQK(UniMod:121)LK	3	NQMLIEEEVQK(UniMod:121)LK3	56798.8		52991.9		38289.7	28496.6				69160.2	68084.8
MFN1	Mitofusin-1	1	NQMNLLTLDVKK	NQMNLLTLDVK(UniMod:121)K	3	NQMNLLTLDVK(UniMod:121)K3	14887.1									13130
MCM6	DNA replication licensing factor MCM6	1	NQMTVKEWEK	NQMTVK(UniMod:121)EWEK	2	NQMTVK(UniMod:121)EWEK2	14322.8	11992.1	18376.8	6662.06		8246.02		5783.26	7480.81	11022.8	14431.4	13013.3
MCM6	DNA replication licensing factor MCM6	1	NQMTVKEWEK	NQMTVK(UniMod:121)EWEK	3	NQMTVK(UniMod:121)EWEK3	29405.3	28728.1	26871.2	19219	17612.5	18588.9	16604.8	14988.3	16680.5	18491.8	25647.2	20272.4
TTC4	Tetratricopeptide repeat protein 4	1	NQNEALLQAIKAR	NQNEALLQAIK(UniMod:121)AR	3	NQNEALLQAIK(UniMod:121)AR3	13031.1	11379.1	14957.9
H1-10	Histone H1.10	1	NQPGKYSQLVVETIR	NQPGK(UniMod:121)YSQLVVETIR	3	NQPGK(UniMod:121)YSQLVVETIR3	138894	147398	133069				158213	246621	191149	245303	160054	188276
RPL27A	60S ribosomal protein L27a	1	NQSFCPTVNLDKLWTLVSEQTR	NQSFC(UniMod:4)PTVNLDK(UniMod:121)LWTLVSEQTR	3	NQSFC(UniMod:4)PTVNLDK(UniMod:121)LWTLVSEQTR3	91836.8	101097	57198.8				101831	107284	102898	218778	218752	213214
HSPA8	Heat shock cognate 71 kDa protein	1	NQTAEKEEFEHQQK	NQTAEK(UniMod:121)EEFEHQQK	3	NQTAEK(UniMod:121)EEFEHQQK3	4334.19	7670.17								4556.75	5179.9
HSPA1A;HSPA1B	Heat shock 70 kDa protein 1A	0	NQVALNPQNTVFDAKR	NQVALNPQNTVFDAK(UniMod:121)R	3	NQVALNPQNTVFDAK(UniMod:121)R3	322445	308434	306798	284394	278519	284390	354570	357388	354956	283105	275981	290022
HSPA8	Heat shock cognate 71 kDa protein	1	NQVAMNPTNTVFDAKR	NQVAMNPTNTVFDAK(UniMod:121)R	3	NQVAMNPTNTVFDAK(UniMod:121)R3	70452.2	81033.1	64036.3	53551.2	52234.6	42105.4	54814.2	59568.2	70198.5	67243.5	63521	63724.6
RACGAP1	Rac GTPase-activating protein 1	1	NQVDVEIKR	NQVDVEIK(UniMod:121)R	2	NQVDVEIK(UniMod:121)R2	14478.2	12934.6	14622.8	5107.93	13940.9	8343.78	11065.8	11876.6	15748.2	12788.8	10543.3	13244
RACGAP1	Rac GTPase-activating protein 1	1	NQVDVEIKR	NQVDVEIK(UniMod:121)R	3	NQVDVEIK(UniMod:121)R3		24141.8	26595.2				28806.5				31910.8	28553.2
CNP	2',3'-cyclic-nucleotide 3'-phosphodiesterase	1	NQWQLSADDLKK	NQWQLSADDLK(UniMod:121)K	3	NQWQLSADDLK(UniMod:121)K3		22698	32185.1								27532.7	30668.4
IREB2	Iron-responsive element-binding protein 2	1	NSAAAKYLTNR	NSAAAK(UniMod:121)YLTNR	2	NSAAAK(UniMod:121)YLTNR2		5920.28		4212.34						3538.57		8949.16
DENR	Density-regulated protein	1	NSAKLDADYPLR	NSAK(UniMod:121)LDADYPLR	3	NSAK(UniMod:121)LDADYPLR3	32218.9	34687.5	42003	16618.7		23916.7	22066.3			23726.6	26976.8	15469.7
TPD52L2	Tumor protein D54	1	NSATFKSFEDR	NSATFK(UniMod:121)SFEDR	2	NSATFK(UniMod:121)SFEDR2	3341.97	5299.8					2225.58				3277.32
TPD52L2	Tumor protein D54	1	NSATFKSFEDR	NSATFK(UniMod:121)SFEDR	3	NSATFK(UniMod:121)SFEDR3	26221.3	20783.4	22002.7					10055.3	15042.8	11145.5	12964.5	8816.22
MEPCE	7SK snRNA methylphosphate capping enzyme	1	NSCNVGGGGGGFKHPAFK	NSC(UniMod:4)NVGGGGGGFK(UniMod:121)HPAFK	3	NSC(UniMod:4)NVGGGGGGFK(UniMod:121)HPAFK3		5704.77									5470.69
MEPCE	7SK snRNA methylphosphate capping enzyme	1	NSCNVGGGGGGFKHPAFK	NSC(UniMod:4)NVGGGGGGFK(UniMod:121)HPAFK	4	NSC(UniMod:4)NVGGGGGGFK(UniMod:121)HPAFK4		16615.4	11792.5				10845.6				12811.2	12612.1
KLHL11	Kelch-like protein 11	1	NSDDIDKQYR	NSDDIDK(UniMod:121)QYR	3	NSDDIDK(UniMod:121)QYR3												10261.4
CBX1	Chromobox protein homolog 1	1	NSDEADLVPAKEANVK	NSDEADLVPAK(UniMod:121)EANVK	2	NSDEADLVPAK(UniMod:121)EANVK2	57120.4	47676.6	50721.9	74600.2	73912	82626.7	60211.5		51081.1	60263.3	45405.1	53374.4
CBX1	Chromobox protein homolog 1	1	NSDEADLVPAKEANVK	NSDEADLVPAK(UniMod:121)EANVK	3	NSDEADLVPAK(UniMod:121)EANVK3	386880	368264	371254	513317	565595	555775	484167	468827	454962	402694	365913	368087
RANBP2	E3 SUMO-protein ligase RanBP2	0	NSDIEQSSDSKVK	NSDIEQSSDSK(UniMod:121)VK	2	NSDIEQSSDSK(UniMod:121)VK2												10672.4
JUN	Transcription factor AP-1	1	NSDLLTSPDVGLLKLASPELER	NSDLLTSPDVGLLK(UniMod:121)LASPELER	3	NSDLLTSPDVGLLK(UniMod:121)LASPELER3	62986.4	69957.5	74212.7	11661.3	17256.4	19616.1	55476.1	39124.4	46576	70082.6	72248.9	77384
EPN2	Epsin-2	1	NSDPWAASQQPASSAGKR	NSDPWAASQQPASSAGK(UniMod:121)R	3	NSDPWAASQQPASSAGK(UniMod:121)R3		9256.26										8724.48
EPRS1	Bifunctional glutamate/proline--tRNA ligase	1	NSEPAGLETPEAKVLFDK	NSEPAGLETPEAK(UniMod:121)VLFDK	3	NSEPAGLETPEAK(UniMod:121)VLFDK3	72402.3	71192.6	75855.5	94745.3	72788.8	75023.8	73180.8	66762.3	85858.2	61305.3	94933.8	109956
TMEM242	Transmembrane protein 242	1	NSESAVEWEETLKSK	NSESAVEWEETLK(UniMod:121)SK	3	NSESAVEWEETLK(UniMod:121)SK3	28377.6	26269	32767.6				19601.8	14890	12149.3	30845.3	36492.5	36197.5
NUP50	Nuclear pore complex protein Nup50	1	NSESESNKVAAETQSPSLFGSTK	NSESESNK(UniMod:121)VAAETQSPSLFGSTK	3	NSESESNK(UniMod:121)VAAETQSPSLFGSTK3	16849.2	21504.7								24184.6	18051.7
DIAPH1	Protein diaphanous homolog 1	1	NSETFPTILEEAKELVGR	NSETFPTILEEAK(UniMod:121)ELVGR	3	NSETFPTILEEAK(UniMod:121)ELVGR3	17589.1	16676.3		5118.94			16910.5	17279.1			12975.3
NISCH	Nischarin	1	NSFKLSR	NSFK(UniMod:121)LSR	2	NSFK(UniMod:121)LSR2											16207.5
CDK12	Cyclin-dependent kinase 12	1	NSGPALTESLVQTLVKNR	NSGPALTESLVQTLVK(UniMod:121)NR	3	NSGPALTESLVQTLVK(UniMod:121)NR3	33341.1	33750.8	28867.3
FADS2	Acyl-CoA 6-desaturase	1	NSKITEDFR	NSK(UniMod:121)ITEDFR	2	NSK(UniMod:121)ITEDFR2		10709.8	11344.7	6682.55				6317.17	9873.07	7258.1	7235.18
FADS2	Acyl-CoA 6-desaturase	1	NSKITEDFR	NSK(UniMod:121)ITEDFR	3	NSK(UniMod:121)ITEDFR3	14275.7	10883.7	16688.1		12980.5			8775.77		10324.1
UBE2E1	Ubiquitin-conjugating enzyme E2 E1	1	NSKLLSTSAK	NSK(UniMod:121)LLSTSAK	2	NSK(UniMod:121)LLSTSAK2	181925	170592	160158	135285	123791	137931	260199	250200	207265	150912	159698	119032
UBE2E1	Ubiquitin-conjugating enzyme E2 E1	1	NSKLLSTSAK	NSK(UniMod:121)LLSTSAK	3	NSK(UniMod:121)LLSTSAK3	97790	86657.3	78117.2	56166.7	54700.4	66459.8	127429	133214	100405		69681.1	72817.4
VCL	Vinculin	1	NSKNQGIEEALK	NSK(UniMod:121)NQGIEEALK	2	NSK(UniMod:121)NQGIEEALK2	16616.3	15271	14582.2	56425.5	58271	43922.1	69469	62596.3	69499.8	55676.3	62856.6	58100
VCL	Vinculin	1	NSKNQGIEEALK	NSK(UniMod:121)NQGIEEALK	3	NSK(UniMod:121)NQGIEEALK3	49364.1	41846.5	39154	148371	152875	141298	202252	195507	173455	168749	166154	158660
ALYREF	THO complex subunit 4	1	NSKQQLSAEELDAQLDAYNAR	NSK(UniMod:121)QQLSAEELDAQLDAYNAR	3	NSK(UniMod:121)QQLSAEELDAQLDAYNAR3	136138	145213	165747	96018.5	99427	99581	188602	198967	214768		203878	208076
SRP68	Signal recognition particle subunit SRP68	1	NSLKDLPDVQELITQVR	NSLK(UniMod:121)DLPDVQELITQVR	3	NSLK(UniMod:121)DLPDVQELITQVR3	27227.2	35629.9	32565.7	21512.3	20849.8	11768.6	23742.9	27934.6	10529.8	30067.8	26837.8	20328.3
ATP2B1	Plasma membrane calcium-transporting ATPase 1	1	NSLKEANHDGDFGITLAELR	NSLK(UniMod:121)EANHDGDFGITLAELR	4	NSLK(UniMod:121)EANHDGDFGITLAELR4				60156.1	73581.6	68154.4
PSIP1	PC4 and SFRS1-interacting protein	1	NSLKIDNLDVNR	NSLK(UniMod:121)IDNLDVNR	3	NSLK(UniMod:121)IDNLDVNR3	104427	82679.4	75219.2	47283.9	61918.9	62643	87513.3	86324.6	76394.5	91091	98800.8	76088.1
CCDC167	Coiled-coil domain-containing protein 167	1	NSLMNKASNYEK	NSLMNK(UniMod:121)ASNYEK	3	NSLMNK(UniMod:121)ASNYEK3	17466.7											4924.43
ROCK1	Rho-associated protein kinase 1	1	NSLTFPDDNDISKEAK	NSLTFPDDNDISK(UniMod:121)EAK	3	NSLTFPDDNDISK(UniMod:121)EAK3	18948.7			18953.2	17776.9	16000.7		15428.5	17424.4	18782.9	23710.4	18581
KPNB1	Importin subunit beta-1	1	NSLTSKDPDIK	NSLTSK(UniMod:121)DPDIK	2	NSLTSK(UniMod:121)DPDIK2	19428	18841.1	21442.8	14768.7	12188.3	15781.7	8072.8	16092.5	18322.9	26528.3	23081	23440
KPNB1	Importin subunit beta-1	1	NSLTSKDPDIK	NSLTSK(UniMod:121)DPDIK	3	NSLTSK(UniMod:121)DPDIK3										52370	54640.3
SCAF11	Protein SCAF11	1	NSLYSETGGKK	NSLYSETGGK(UniMod:121)K	2	NSLYSETGGK(UniMod:121)K2	6229.08	17937.5	12681.9		10252.6		7595.33		14139.5	16859.6	20081.5	13092.5
HUWE1	E3 ubiquitin-protein ligase HUWE1	1	NSNGQELEKTLEESK	NSNGQELEK(UniMod:121)TLEESK	3	NSNGQELEK(UniMod:121)TLEESK3	32772.2	27189.3	46502.4	46992.5	57363.7						23906.5	17590.5
TIFA	TRAF-interacting protein with FHA domain-containing protein A	1	NSNICHYTFQDKQVSR	NSNIC(UniMod:4)HYTFQDK(UniMod:121)QVSR	3	NSNIC(UniMod:4)HYTFQDK(UniMod:121)QVSR3		2493.86
GIGYF2	GRB10-interacting GYF protein 2	1	NSNMGFWDDAVKEVGPR	NSNMGFWDDAVK(UniMod:121)EVGPR	3	NSNMGFWDDAVK(UniMod:121)EVGPR3	140511	157472	162000	86025.4	86215.9	85367.9	158709	138114	152327	137745	140014	131149
CLIC1	Chloride intracellular channel protein 1	1	NSNPALNDNLEKGLLK	NSNPALNDNLEK(UniMod:121)GLLK	3	NSNPALNDNLEK(UniMod:121)GLLK3	57638	45415.8	43211.4	48060.2	42694.1	46500.5	57130.6	48243.8	61448.1	41183.3	49362.4	48259.3
NUP98	Nuclear pore complex protein Nup98-Nup96	1	NSPVEAVFSYLTGKR	NSPVEAVFSYLTGK(UniMod:121)R	3	NSPVEAVFSYLTGK(UniMod:121)R3	240710	220141	239845	164517	199844	200243	233805	242881	233709	280806	278153	301685
EIF4EBP1	Eukaryotic translation initiation factor 4E-binding protein 1	1	NSPVTKTPPR	NSPVTK(UniMod:121)TPPR	2	NSPVTK(UniMod:121)TPPR2	21914	102395	137178	96242	213705	23964.8	98985.4	62890.5	28337.1	64230.5	93004.9	32506.1
EIF4EBP1	Eukaryotic translation initiation factor 4E-binding protein 1	1	NSPVTKTPPR	NSPVTK(UniMod:121)TPPR	3	NSPVTK(UniMod:121)TPPR3	39419.5	101994	27848.3	89763.9	26594.5	20484.3	146422		36567.7	17260.9	113674	22364.5
NUP155	Nuclear pore complex protein Nup155	1	NSQFAGGPLGNPNTTAKVQQR	NSQFAGGPLGNPNTTAK(UniMod:121)VQQR	3	NSQFAGGPLGNPNTTAK(UniMod:121)VQQR3	177195	163505	173415	204542	197379	245972	245277	266025	247341	233848	247859	241238
MTDH	Protein LYRIC	1	NSQPIKTLPPATSTEPSVILSK	NSQPIK(UniMod:121)TLPPATSTEPSVILSK	3	NSQPIK(UniMod:121)TLPPATSTEPSVILSK3	33826.3	39793.9	38598.7
AARS1	Alanine--tRNA ligase, cytoplasmic	1	NSSHAGAFVIVTEEAIAKGIR	NSSHAGAFVIVTEEAIAK(UniMod:121)GIR	4	NSSHAGAFVIVTEEAIAK(UniMod:121)GIR4	122443	112337	107434				50003.5	56950.9	78247.1	47538	59599.2	41696.3
SPRTN	DNA-dependent metalloprotease SPRTN	1	NSSKVTESASVMPSQDVSGSEDTFPNK	NSSK(UniMod:121)VTESASVMPSQDVSGSEDTFPNK	3	NSSK(UniMod:121)VTESASVMPSQDVSGSEDTFPNK3	24597.5	27513.9	20389		14665.5					15261.5	22669.6	15191.5
COIL	Coilin	1	NSSTIIQNPVETPKK	NSSTIIQNPVETPK(UniMod:121)K	3	NSSTIIQNPVETPK(UniMod:121)K3						5180.76
TARS1	Threonine--tRNA ligase 1, cytoplasmic	1	NSSTYWEGKADMETLQR	NSSTYWEGK(UniMod:121)ADMETLQR	3	NSSTYWEGK(UniMod:121)ADMETLQR3	22978.6	26029.5	25309.3				13212.2		14747.4	31673.3	29635.7	23175
TUBB	Tubulin beta chain	0	NSSYFVEWIPNNVKTAVCDIPPR	NSSYFVEWIPNNVK(UniMod:121)TAVC(UniMod:4)DIPPR	3	NSSYFVEWIPNNVK(UniMod:121)TAVC(UniMod:4)DIPPR3	325250	347087	388191	320991	375809	331480	384463	423270	396693	398924	394303	413301
TUBB	Tubulin beta chain	0	NSSYFVEWIPNNVKTAVCDIPPR	NSSYFVEWIPNNVK(UniMod:121)TAVC(UniMod:4)DIPPR	4	NSSYFVEWIPNNVK(UniMod:121)TAVC(UniMod:4)DIPPR4		45839.3	54675.3	42100.1	52423.3	67586.5	66020.2	63888	70879.2	74301.8	65644.4	73676.1
G3BP1	Ras GTPase-activating protein-binding protein 1	1	NSSYVHGGLDSNGKPADAVYGQK	NSSYVHGGLDSNGK(UniMod:121)PADAVYGQK	3	NSSYVHGGLDSNGK(UniMod:121)PADAVYGQK3	41888.3	49773.8	46936.9	28090.2	36570.6			41713.4			38342.1	40728.3
G3BP1	Ras GTPase-activating protein-binding protein 1	1	NSSYVHGGLDSNGKPADAVYGQK	NSSYVHGGLDSNGK(UniMod:121)PADAVYGQK	4	NSSYVHGGLDSNGK(UniMod:121)PADAVYGQK4	62741.6	67575.7	63437.7	27031.8	35799.6	40326	53922.2	47733.9	49291.5	60764.2	45901	55776.7
ANKLE2	Ankyrin repeat and LEM domain-containing protein 2	1	NSVAGSNPAKPGLGSPGR	NSVAGSNPAK(UniMod:121)PGLGSPGR	3	NSVAGSNPAK(UniMod:121)PGLGSPGR3	14548.5	12562.7	15610.5				14926.9			13103
ATP1A1	Sodium/potassium-transporting ATPase subunit alpha-1	0	NSVFQQGMKNK	NSVFQQGMK(UniMod:121)NK	2	NSVFQQGMK(UniMod:121)NK2	13287.5	12446.7								11698.4	9691.19	16282.2
ATP1A1	Sodium/potassium-transporting ATPase subunit alpha-1	0	NSVFQQGMKNK	NSVFQQGMK(UniMod:121)NK	3	NSVFQQGMK(UniMod:121)NK3	18431.2	15524.2	17010	8919.33						17864.7	17878.5	18936.7
TTK	Dual specificity protein kinase TTK	1	NSVPLSDALLNKLIGR	NSVPLSDALLNK(UniMod:121)LIGR	3	NSVPLSDALLNK(UniMod:121)LIGR3	35533.6	27277.4			10068.2						30049.2	27226.6
RPL5	60S ribosomal protein L5	1	NSVTPDMMEEMYKK	NSVTPDMMEEMYK(UniMod:121)K	3	NSVTPDMMEEMYK(UniMod:121)K3	16329.6		4538.87							10447.9	7449.16	7590.44
PPM1G	Protein phosphatase 1G	1	NTAELQPESGKR	NTAELQPESGK(UniMod:121)R	2	NTAELQPESGK(UniMod:121)R2	57256.2	64191	21030.9	7534.86		53697		28759.7	58814	45045.7	50650.1	71124.1
PPM1G	Protein phosphatase 1G	1	NTAELQPESGKR	NTAELQPESGK(UniMod:121)R	3	NTAELQPESGK(UniMod:121)R3	100514	79187.4	17139.2		15744.8	48698.6	31891.6	20453.3	68315.3	62183.3	83590.7	76420
PRKDC	DNA-dependent protein kinase catalytic subunit	1	NTCTSVYTKDR	NTC(UniMod:4)TSVYTK(UniMod:121)DR	2	NTC(UniMod:4)TSVYTK(UniMod:121)DR2										4121.12	7313.79
PRKDC	DNA-dependent protein kinase catalytic subunit	1	NTCTSVYTKDR	NTC(UniMod:4)TSVYTK(UniMod:121)DR	3	NTC(UniMod:4)TSVYTK(UniMod:121)DR3	11595.6	12336.5					13013.7		10107.8	10567.8	16219.8	17262.4
HDGFL2	Hepatoma-derived growth factor-related protein 2	1	NTDVVATLKK	NTDVVATLK(UniMod:121)K	2	NTDVVATLK(UniMod:121)K2										2903.85	4325.99	4580.82
BCLAF1	Bcl-2-associated transcription factor 1	1	NTEEEGLKYK	NTEEEGLK(UniMod:121)YK	2	NTEEEGLK(UniMod:121)YK2	8176.66	10977.6	11055.8						5007.85	8731.17	7654.84	2298.79
BCLAF1	Bcl-2-associated transcription factor 1	1	NTEEEGLKYK	NTEEEGLK(UniMod:121)YK	3	NTEEEGLK(UniMod:121)YK3		8128.34
AHCTF1	Protein ELYS	1	NTEKESAWSPPPIEIR	NTEK(UniMod:121)ESAWSPPPIEIR	3	NTEK(UniMod:121)ESAWSPPPIEIR3	29734.5	27737.3	33316.3				15656.3	26561.2		33999.2		26266.5
RIF1	Telomere-associated protein RIF1	1	NTENNDVEISETKK	NTENNDVEISETK(UniMod:121)K	3	NTENNDVEISETK(UniMod:121)K3		12468.4	5951.28			9529.79						8266.93
RNF168	E3 ubiquitin-protein ligase RNF168	1	NTGDIQKYLTPK	NTGDIQK(UniMod:121)YLTPK	3	NTGDIQK(UniMod:121)YLTPK3	14044		20103.6
MGA	MAX gene-associated protein	1	NTGKSLISTK	NTGK(UniMod:121)SLISTK	2	NTGK(UniMod:121)SLISTK2								11253
RPS25	40S ribosomal protein S25	1	NTKGGDAPAAGEDA	NTK(UniMod:121)GGDAPAAGEDA	2	NTK(UniMod:121)GGDAPAAGEDA2	240717	24786.3		26368.2			3923.7			106371	3443.01	28321.9
DSP	Desmoplakin	1	NTKIEVLEEELR	NTK(UniMod:121)IEVLEEELR	3	NTK(UniMod:121)IEVLEEELR3		82094.1	84793			45003.4	62788.7	74831.6	66399.9		55060.6	73997
NFE2L1	Endoplasmic reticulum membrane sensor NFE2L1	1	NTLDGYGIHPKSIDLDNYFTAR	NTLDGYGIHPK(UniMod:121)SIDLDNYFTAR	3	NTLDGYGIHPK(UniMod:121)SIDLDNYFTAR3										23231.9
NFE2L1	Endoplasmic reticulum membrane sensor NFE2L1	1	NTLDGYGIHPKSIDLDNYFTAR	NTLDGYGIHPK(UniMod:121)SIDLDNYFTAR	4	NTLDGYGIHPK(UniMod:121)SIDLDNYFTAR4	127272	115904	138710	86276.5	104917	93213.5	140449	148852	153884	163271	167912	156185
SAFB2	Scaffold attachment factor B2	1	NTLETSSLNFKVTPDIEESLLEPENEK	NTLETSSLNFK(UniMod:121)VTPDIEESLLEPENEK	3	NTLETSSLNFK(UniMod:121)VTPDIEESLLEPENEK3										51119.6	47026.8	43306
ARCN1	Coatomer subunit delta	1	NTLEWCLPVIDAKNK	NTLEWC(UniMod:4)LPVIDAK(UniMod:121)NK	3	NTLEWC(UniMod:4)LPVIDAK(UniMod:121)NK3	57321.8	66532.2	57580				76565.4	74297.8		89285.6	95464.3	77325.4
XPOT	Exportin-T	1	NTLIKDTMR	NTLIK(UniMod:121)DTMR	2	NTLIK(UniMod:121)DTMR2		2705.42									7537.9
MIB1	E3 ubiquitin-protein ligase MIB1	1	NTLIMGLGTQGAEKK	NTLIMGLGTQGAEK(UniMod:121)K	3	NTLIMGLGTQGAEK(UniMod:121)K3	45757.7	45745.1	49395.2	58920.4
TMSB10	Thymosin beta-10	1	NTLPTKETIEQEK	NTLPTK(UniMod:121)ETIEQEK	3	NTLPTK(UniMod:121)ETIEQEK3	114307	122661	122154	21034.8	28964.9	24952.8	65566.3	75392.5	64961.9	74095.9	61006.2	72469.5
SMC4	Structural maintenance of chromosomes protein 4	1	NTNAAEESLPEIQKEHR	NTNAAEESLPEIQK(UniMod:121)EHR	3	NTNAAEESLPEIQK(UniMod:121)EHR3	8971.41	8051.25	11775.6
SMC4	Structural maintenance of chromosomes protein 4	1	NTNAAEESLPEIQKEHR	NTNAAEESLPEIQK(UniMod:121)EHR	4	NTNAAEESLPEIQK(UniMod:121)EHR4	15627.9									11945.6
ADAR	Double-stranded RNA-specific adenosine deaminase	1	NTNSVPETAPAAIPETKR	NTNSVPETAPAAIPETK(UniMod:121)R	3	NTNSVPETAPAAIPETK(UniMod:121)R3	25057.9	29670.8	29945	11230.5			29680.4	27879.1	21304.1	25057.4		21231.8
DHX36	ATP-dependent DNA/RNA helicase DHX36	1	NTPCSENKLDIQEK	NTPC(UniMod:4)SENK(UniMod:121)LDIQEK	3	NTPC(UniMod:4)SENK(UniMod:121)LDIQEK3	8612.39		13537.4
KDM3A	Lysine-specific demethylase 3A	1	NTPKILDDIFASLVQNK	NTPK(UniMod:121)ILDDIFASLVQNK	3	NTPK(UniMod:121)ILDDIFASLVQNK3		13078.6		8386.12	11818.1	11487.2	9977.91	8428.86		6461.18	11990	9621.83
HLA-B	HLA class I histocompatibility antigen, B alpha chain	1	NTQIYKAQAQTDR	NTQIYK(UniMod:121)AQAQTDR	3	NTQIYK(UniMod:121)AQAQTDR3											6322.21
CDKAL1	Threonylcarbamoyladenosine tRNA methylthiotransferase	1	NTQKYLQEEENSPPSDSTIPGIQK	NTQK(UniMod:121)YLQEEENSPPSDSTIPGIQK	3	NTQK(UniMod:121)YLQEEENSPPSDSTIPGIQK3		17164						14009
ATP11A	Phospholipid-transporting ATPase IH	1	NTQLLELTTKR	NTQLLELTTK(UniMod:121)R	3	NTQLLELTTK(UniMod:121)R3	7765.48		3704.42								4049.79
RFWD3	E3 ubiquitin-protein ligase RFWD3	1	NTSSHVQELVAQKAR	NTSSHVQELVAQK(UniMod:121)AR	3	NTSSHVQELVAQK(UniMod:121)AR3	8061.79	8739.57		6162.65						7344.59	7122.98	7313.72
C1orf43	Protein C1orf43	1	NTSTPFKGVR	NTSTPFK(UniMod:121)GVR	2	NTSTPFK(UniMod:121)GVR2		6229.78								13642.7	12718.9	13364.2
USP39	U4/U6.U5 tri-snRNP-associated protein 2	1	NTTYDLIANIVHDGKPSEGSYR	NTTYDLIANIVHDGK(UniMod:121)PSEGSYR	3	NTTYDLIANIVHDGK(UniMod:121)PSEGSYR3									13907.3	11306.7
USP39	U4/U6.U5 tri-snRNP-associated protein 2	1	NTTYDLIANIVHDGKPSEGSYR	NTTYDLIANIVHDGK(UniMod:121)PSEGSYR	4	NTTYDLIANIVHDGK(UniMod:121)PSEGSYR4	31807.1	41718.8	36470.7		23346.7	19446.2	35984.7	31708.4	25010.4	36640.6	47178.3	32091.9
KLF10	Krueppel-like factor 10	1	NTVADVDEKASAALYDFSVPSSETVICR	NTVADVDEK(UniMod:121)ASAALYDFSVPSSETVIC(UniMod:4)R	3	NTVADVDEK(UniMod:121)ASAALYDFSVPSSETVIC(UniMod:4)R3		215342	284143	202437	211591		208229		164428	271728	287698	299840
STAT1	Signal transducer and activator of transcription 1-alpha/beta	1	NTVKGFR	NTVK(UniMod:121)GFR	2	NTVK(UniMod:121)GFR2		7096.18
PRCC	Proline-rich protein PRCC	1	NTWSENKLSR	NTWSENK(UniMod:121)LSR	2	NTWSENK(UniMod:121)LSR2	6762.84		7266.59								12575.9
IRF2BP1	Interferon regulatory factor 2-binding protein 1	1	NVAEALGHSPKDPGGGGGPVR	NVAEALGHSPK(UniMod:121)DPGGGGGPVR	3	NVAEALGHSPK(UniMod:121)DPGGGGGPVR3	25039.2	40686	23270.6	22669.7	29448.2	20006.8	27623.9	33617.3	23632.8	31245.9	32644.7	31395
IRF2BP1	Interferon regulatory factor 2-binding protein 1	1	NVAEALGHSPKDPGGGGGPVR	NVAEALGHSPK(UniMod:121)DPGGGGGPVR	4	NVAEALGHSPK(UniMod:121)DPGGGGGPVR4		6576.48	7468.25				6044.32				7148.78	8048.02
MAP4	Microtubule-associated protein 4	1	NVCLPPEMEVALTEDQVPALKTEAPLAK	NVC(UniMod:4)LPPEMEVALTEDQVPALK(UniMod:121)TEAPLAK	3	NVC(UniMod:4)LPPEMEVALTEDQVPALK(UniMod:121)TEAPLAK3			45741.6	24886.9				34875.7	30672.7	45537.4	35659.7	43806.9
ATXN2L	Ataxin-2-like protein	1	NVDFNYATKDK	NVDFNYATK(UniMod:121)DK	3	NVDFNYATK(UniMod:121)DK3		8382.6				7650.37
TRNT1	CCA tRNA nucleotidyltransferase 1, mitochondrial	1	NVDGFSPKPVTLLASLFK	NVDGFSPK(UniMod:121)PVTLLASLFK	3	NVDGFSPK(UniMod:121)PVTLLASLFK3	12667.2		15818	11148.8	12687.5	17228.5		11836.5		12927.1	13202.1	12054
LAS1L	Ribosomal biogenesis protein LAS1L	1	NVDLNDVLVPKPFSQFWQPLLR	NVDLNDVLVPK(UniMod:121)PFSQFWQPLLR	3	NVDLNDVLVPK(UniMod:121)PFSQFWQPLLR3	49423.7	59895.3	56030.2		24784.2		82784.9	68648.6	73708.4	99225.8	96659.9	109514
MORF4L1	Mortality factor 4-like protein 1	1	NVDSILEDYANYKK	NVDSILEDYANYK(UniMod:121)K	3	NVDSILEDYANYK(UniMod:121)K3	58525.3	63124.3	55723	58361.7	51590.5	46646.5	55063.3	54826.5	51147	50195.3	39466.6	51466.1
PRKDC	DNA-dependent protein kinase catalytic subunit	1	NVDSNNKELSIAIR	NVDSNNK(UniMod:121)ELSIAIR	3	NVDSNNK(UniMod:121)ELSIAIR3	64881.6	61667.1	50621.1	52642	64351.5	76613.9	72300.8	64277.6	47213.2	64218.1	60107.3	52049.1
EIF4G2	Eukaryotic translation initiation factor 4 gamma 2	1	NVDVYDKR	NVDVYDK(UniMod:121)R	2	NVDVYDK(UniMod:121)R2	9108.25	22740.7	16928.1	14874.9			18568.2	14678.7	13547.6	16672.1	16683.4	12458.6
EIF4G2	Eukaryotic translation initiation factor 4 gamma 2	1	NVDVYDKR	NVDVYDK(UniMod:121)R	3	NVDVYDK(UniMod:121)R3			20517.3						9546.44	12707.1	17802.8
SIRT1	NAD-dependent protein deacetylase sirtuin-1	1	NVESIAEQMENPDLKNVGSSTGEK	NVESIAEQMENPDLK(UniMod:121)NVGSSTGEK	3	NVESIAEQMENPDLK(UniMod:121)NVGSSTGEK3	25527.7	25404.5		23583.3	31035.2	27465.6	13431.9	9604.81	11038.2			13683.2
RPN1	Dolichyl-diphosphooligosaccharide--protein glycosyltransferase subunit 1	1	NVESYTKLGNPTR	NVESYTK(UniMod:121)LGNPTR	3	NVESYTK(UniMod:121)LGNPTR3		14871	11440.8			6812.65				15589.8	14445.7	9532.03
AP3B1	AP-3 complex subunit beta-1	1	NVEVIELAKEWTPAGK	NVEVIELAK(UniMod:121)EWTPAGK	3	NVEVIELAK(UniMod:121)EWTPAGK3	22477.7	22758.3	15902.6
CDC42	Cell division control protein 42 homolog	1	NVFDEAILAALEPPEPKK	NVFDEAILAALEPPEPK(UniMod:121)K	3	NVFDEAILAALEPPEPK(UniMod:121)K3	222659	245486	256391	204436	215973	247958	235897	208934	239482	167446	187577	187052
EPS15	Epidermal growth factor receptor substrate 15	1	NVFEETSVKSEDEPPALPPK	NVFEETSVK(UniMod:121)SEDEPPALPPK	3	NVFEETSVK(UniMod:121)SEDEPPALPPK3	61890.7		75561.1	46814.7	45732.7	50266	68076.6		70500	66213.7	62560.7	71462
IFRD1	Interferon-related developmental regulator 1	1	NVFELGPPVMLDAATLKTMK	NVFELGPPVMLDAATLK(UniMod:121)TMK	3	NVFELGPPVMLDAATLK(UniMod:121)TMK3	51747.6	36066.3	34139	33391.9	41668.8	41522.1	41490.3	36903.8	45456.9	42197.5	43964.8	50807.6
SMARCAD1	SWI/SNF-related matrix-associated actin-dependent regulator of chromatin subfamily A containing DEAD/H box 1	1	NVFNPKR	NVFNPK(UniMod:121)R	2	NVFNPK(UniMod:121)R2			23036		17977.4						19075.8
NUP50	Nuclear pore complex protein Nup50	1	NVGFESDTGGAFKGFK	NVGFESDTGGAFK(UniMod:121)GFK	3	NVGFESDTGGAFK(UniMod:121)GFK3	38424.3	40541.1	41604	18384.2	16147.5	13221.3	47699.1	43866.2	33998.2	38790	42777.2	41893.6
DEK	Protein DEK	1	NVGQFSGFPFEKGSVQYK	NVGQFSGFPFEK(UniMod:121)GSVQYK	3	NVGQFSGFPFEK(UniMod:121)GSVQYK3			17882.8									16156.5
UTP25	U3 small nucleolar RNA-associated protein 25 homolog	1	NVHLFITGEK	NVHLFITGEK(UniMod:121)	3	NVHLFITGEK(UniMod:121)3		6165.09
IQGAP3	Ras GTPase-activating-like protein IQGAP3	1	NVIFDITPGDEAGKFEVNAK	NVIFDITPGDEAGK(UniMod:121)FEVNAK	3	NVIFDITPGDEAGK(UniMod:121)FEVNAK3		11422		22816.7	13919.9					23777.8	24868.4
GGA1	ADP-ribosylation factor-binding protein GGA1	1	NVIFEDEEKSK	NVIFEDEEK(UniMod:121)SK	2	NVIFEDEEK(UniMod:121)SK2		9078.39	8954.08	9452.64							6275.34	7804.23
GGA1	ADP-ribosylation factor-binding protein GGA1	1	NVIFEDEEKSK	NVIFEDEEK(UniMod:121)SK	3	NVIFEDEEK(UniMod:121)SK3	8579.51	5852.99	9110.44				4960		6059.23	8491.42	11678.5
EIF3B	Eukaryotic translation initiation factor 3 subunit B	1	NVIHKIFSK	NVIHK(UniMod:121)IFSK	2	NVIHK(UniMod:121)IFSK2		11930.8								12500.4	13262.8	4918.09
EIF3B	Eukaryotic translation initiation factor 3 subunit B	1	NVIHKIFSK	NVIHK(UniMod:121)IFSK	3	NVIHK(UniMod:121)IFSK3	64589.8	85188	82430.5		30373.1	24916.1	71118.2	65712.7	77030	98121.8	112894	84607.1
EIF3B	Eukaryotic translation initiation factor 3 subunit B	1	NVIHKIFSK	NVIHK(UniMod:121)IFSK	4	NVIHK(UniMod:121)IFSK4											15883.7
PEG10	Retrotransposon-derived protein PEG10	1	NVKDGLITPTIAPNGAQVLQVK	NVK(UniMod:121)DGLITPTIAPNGAQVLQVK	2	NVK(UniMod:121)DGLITPTIAPNGAQVLQVK2	34656.8	31519.6	31649.5									20117.7
PEG10	Retrotransposon-derived protein PEG10	1	NVKDGLITPTIAPNGAQVLQVK	NVK(UniMod:121)DGLITPTIAPNGAQVLQVK	3	NVK(UniMod:121)DGLITPTIAPNGAQVLQVK3	2.82517e+06	2.71985e+06	2.85422e+06	1.78122e+06	2.08587e+06	2.08174e+06	2.4276e+06	2.59726e+06	2.63561e+06	2.77704e+06	2.88379e+06	3.07603e+06
SSR3	Translocon-associated protein subunit gamma	1	NVKFVLK	NVK(UniMod:121)FVLK	2	NVK(UniMod:121)FVLK2	19493	19155.4	24269.2					14569.7		24512.5	18116.3	23333.1
DDX39A	ATP-dependent RNA helicase DDX39A	1	NVKHFVLDECDK	NVK(UniMod:121)HFVLDEC(UniMod:4)DK	3	NVK(UniMod:121)HFVLDEC(UniMod:4)DK3	7468.76	15467.6	13113.9	5999.21	8182.21	7476.9	9006.18	7284.32	11481.8	15472	13302.7	11995.5
RAP1GDS1	Rap1 GTPase-GDP dissociation stimulator 1	1	NVKLVER	NVK(UniMod:121)LVER	2	NVK(UniMod:121)LVER2	46012.8	54643.2	55647.2	68638.1	56697.2	59723.9	62371.4	65109.8	51097.8	62055.9	56643	52873
RPS20	40S ribosomal protein S20	1	NVKSLEK	NVK(UniMod:121)SLEK	1	NVK(UniMod:121)SLEK1				11626.3	16980.4					31858.7		10616.1
RPS20	40S ribosomal protein S20	1	NVKSLEK	NVK(UniMod:121)SLEK	2	NVK(UniMod:121)SLEK2		30972.7			72537.2					441553	123058	33319.4
NSUN2	RNA cytosine C(5)-methyltransferase NSUN2	1	NVLLNNSEKMK	NVLLNNSEK(UniMod:121)MK	2	NVLLNNSEK(UniMod:121)MK2			3719.83								3629.35
COPB2	Coatomer subunit beta'	1	NVMEEGKDFQPSR	NVMEEGK(UniMod:121)DFQPSR	3	NVMEEGK(UniMod:121)DFQPSR3	15514.3	16215.4	16484.4			12062.5			7388.23	12882		13041.4
TES	Testin	1	NVMILTNPVAAKK	NVMILTNPVAAK(UniMod:121)K	3	NVMILTNPVAAK(UniMod:121)K3	23810.6	18893.3	18539								9417.49
PPP4R2	Serine/threonine-protein phosphatase 4 regulatory subunit 2	1	NVMVVSCVYPSSEKNNSNSLNR	NVMVVSC(UniMod:4)VYPSSEK(UniMod:121)NNSNSLNR	3	NVMVVSC(UniMod:4)VYPSSEK(UniMod:121)NNSNSLNR3	44202.5	39261.7	41249.9				27873.1	30430.4	37660.8	38518.6	39703	32768
VDAC1	Voltage-dependent anion-selective channel protein 1	1	NVNAGGHKLGLGLEFQA	NVNAGGHK(UniMod:121)LGLGLEFQA	2	NVNAGGHK(UniMod:121)LGLGLEFQA2	360579	292123	263849	191916	187439	136702	304634	301294	261120	518339	524765	436311
VDAC1	Voltage-dependent anion-selective channel protein 1	1	NVNAGGHKLGLGLEFQA	NVNAGGHK(UniMod:121)LGLGLEFQA	3	NVNAGGHK(UniMod:121)LGLGLEFQA3	2.1199e+06	1.935e+06	1.36422e+06	1.32583e+06	1.35444e+06	1.19146e+06	2.16333e+06	2.37211e+06	1.92727e+06	3.49567e+06	3.47031e+06	2.96134e+06
LDHA	L-lactate dehydrogenase A chain	1	NVNIFKFIIPNVVK	NVNIFK(UniMod:121)FIIPNVVK	3	NVNIFK(UniMod:121)FIIPNVVK3	23153.4	19990.5	24467.8				17503.6	22338.5	22177.2	39774.3	34724.1	46921.2
WDR43	WD repeat-containing protein 43	1	NVNLIKK	NVNLIK(UniMod:121)K	2	NVNLIK(UniMod:121)K2	12842.8	11614			5307.99
LDHB	L-lactate dehydrogenase B chain	1	NVNVFKFIIPQIVK	NVNVFK(UniMod:121)FIIPQIVK	3	NVNVFK(UniMod:121)FIIPQIVK3	10846.3		14314.6				8446.95	8387.9	8705.3	13894.6	16222.8	16008.1
LRBA	Lipopolysaccharide-responsive and beige-like anchor protein	1	NVNVKDILR	NVNVK(UniMod:121)DILR	2	NVNVK(UniMod:121)DILR2		3352.42	3006.88
ZNF638	Zinc finger protein 638	1	NVPFSELNLKK	NVPFSELNLK(UniMod:121)K	3	NVPFSELNLK(UniMod:121)K3	19916.7	15164.9	12491.1
UBR5	E3 ubiquitin-protein ligase UBR5	1	NVPVGKVLK	NVPVGK(UniMod:121)VLK	2	NVPVGK(UniMod:121)VLK2	6345.67				5518.43							7384.4
PHB	Prohibitin	1	NVPVITGSKDLQNVNITLR	NVPVITGSK(UniMod:121)DLQNVNITLR	3	NVPVITGSK(UniMod:121)DLQNVNITLR3	9284.34
GOLGA5	Golgin subfamily A member 5	1	NVPVLFNDTETNLAGMYGKVR	NVPVLFNDTETNLAGMYGK(UniMod:121)VR	3	NVPVLFNDTETNLAGMYGK(UniMod:121)VR3	17973.4	22549.7	26267.1	17034.1			30712.4		18385.9		31625.9	25364.8
FLOT2	Flotillin-2	1	NVQDIKNVVLQTLEGHLR	NVQDIK(UniMod:121)NVVLQTLEGHLR	3	NVQDIK(UniMod:121)NVVLQTLEGHLR3	93291.8	77053.5	33128.9	64558.8	76035.4	24503.2	62727.9	71216.9	38209.6	90631.4	78240.6	54877.3
FLOT2	Flotillin-2	1	NVQDIKNVVLQTLEGHLR	NVQDIK(UniMod:121)NVVLQTLEGHLR	4	NVQDIK(UniMod:121)NVVLQTLEGHLR4	121876	89425.2	39079.3	82208.9	96743.2	52747.4	119360	130207	62869.6	128145	121349	81640.9
GNAI3	Guanine nucleotide-binding protein G(i) subunit alpha-3	0	NVQFVFDAVTDVIIKNNLK	NVQFVFDAVTDVIIK(UniMod:121)NNLK	3	NVQFVFDAVTDVIIK(UniMod:121)NNLK3											7150.52
EXOSC8	Exosome complex component RRP43	1	NVQLPEVTINEETALAEVNLKK	NVQLPEVTINEETALAEVNLK(UniMod:121)K	3	NVQLPEVTINEETALAEVNLK(UniMod:121)K3	48203	53138.1	38463.9		27753		56663.7	62235		43460.9	56466.7	52311.6
SRP54	Signal recognition particle 54 kDa protein	1	NVSQSQMAKLNQQMAK	NVSQSQMAK(UniMod:121)LNQQMAK	3	NVSQSQMAK(UniMod:121)LNQQMAK3	29218.6	32173.5	30193.1				15697.3	11912.9	23319.3	15527.5	13074.9	13584.2
EEF1A1;EEF1A1P5	Elongation factor 1-alpha 1	0	NVSVKDVR	NVSVK(UniMod:121)DVR	2	NVSVK(UniMod:121)DVR2		31559.5	36805.9					25892.5	26858.9	29838.3	26282.6	32271
RTCB	RNA-splicing ligase RtcB homolog	1	NVTDVVNTCHDAGISKK	NVTDVVNTC(UniMod:4)HDAGISK(UniMod:121)K	3	NVTDVVNTC(UniMod:4)HDAGISK(UniMod:121)K3	66154.7	73167	71355.4	52672.2	68376.6	51622.4	72875.5	79374	80464.8	88780.3	84602	84670
RTCB	RNA-splicing ligase RtcB homolog	1	NVTDVVNTCHDAGISKK	NVTDVVNTC(UniMod:4)HDAGISK(UniMod:121)K	4	NVTDVVNTC(UniMod:4)HDAGISK(UniMod:121)K4	27162.8	18973.7	21752.7	11994.7	10420.6	20360.6	34555.3	34286	36775.1	33225.7	32960.3	35944.3
TPM4	Tropomyosin alpha-4 chain	1	NVTNNLKSLEAASEK	NVTNNLK(UniMod:121)SLEAASEK	3	NVTNNLK(UniMod:121)SLEAASEK3	41176.4	39830.6	28738.3	31685.9	36560.6	27108.1		29808.5		33497.7	41700	36744.7
CAND1	Cullin-associated NEDD8-dissociated protein 1	1	NVVAECLGKLTLIDPETLLPR	NVVAEC(UniMod:4)LGK(UniMod:121)LTLIDPETLLPR	3	NVVAEC(UniMod:4)LGK(UniMod:121)LTLIDPETLLPR3	47834.1	74140.7	63897.7	54762.5		47637.2	70632.5	63062.7	99809.7	65533.7	86379.4	91638.9
MAP4	Microtubule-associated protein 4	1	NVVLPTETEVAPAKDVTLLK	NVVLPTETEVAPAK(UniMod:121)DVTLLK	3	NVVLPTETEVAPAK(UniMod:121)DVTLLK3	114195	102417	114287	50098.5		53010.1	87399.8	99638.8	93799	59691.7	76341.8	63086.9
RPN2	Dolichyl-diphosphooligosaccharide--protein glycosyltransferase subunit 2	1	NVYKFELDTSER	NVYK(UniMod:121)FELDTSER	3	NVYK(UniMod:121)FELDTSER3	13831.6	15628.8	13416	8484.05	5324.82			12687.8	7922.11	19013.8	26090.6	14437.9
PSMD6	26S proteasome non-ATPase regulatory subunit 6	1	NWQYQETIKK	NWQYQETIK(UniMod:121)K	3	NWQYQETIK(UniMod:121)K3		11586.5	12068.1				5223.67			8905.66		6931.01
ARF6	ADP-ribosylation factor 6	1	NWYVQPSCATSGDGLYEGLTWLTSNYKS	NWYVQPSC(UniMod:4)ATSGDGLYEGLTWLTSNYK(UniMod:121)S	3	NWYVQPSC(UniMod:4)ATSGDGLYEGLTWLTSNYK(UniMod:121)S3											24080.3
NOP58	Nucleolar protein 58	1	NYASAKLSELLPEEVEAEVK	NYASAK(UniMod:121)LSELLPEEVEAEVK	3	NYASAK(UniMod:121)LSELLPEEVEAEVK3	112126	98926.9	85055.3	118270	114646					113325	113697	120422
ARCN1	Coatomer subunit delta	1	NYCNIQVTKVTQVDGNSPVR	NYC(UniMod:4)NIQVTK(UniMod:121)VTQVDGNSPVR	3	NYC(UniMod:4)NIQVTK(UniMod:121)VTQVDGNSPVR3	25090.5	25586.5	23903.8				14693.6	18248.9	17511	24869.8	31248.9	20391.7
TOP2A	DNA topoisomerase 2-alpha	1	NYEDEDSLKTLR	NYEDEDSLK(UniMod:121)TLR	3	NYEDEDSLK(UniMod:121)TLR3	22396.7	22272.3	23041.7	20788.3	18605.8	15572.7	18820.8	28982.1		25147.1	24853.6	25372.6
ANAPC5	Anaphase-promoting complex subunit 5	1	NYFAKVDCK	NYFAK(UniMod:121)VDC(UniMod:4)K	2	NYFAK(UniMod:121)VDC(UniMod:4)K2		4910.79
RBM4	RNA-binding protein 4	0	NYGFVHIEDKTAAEDAIR	NYGFVHIEDK(UniMod:121)TAAEDAIR	3	NYGFVHIEDK(UniMod:121)TAAEDAIR3		16056.9	17310.9
RBM4	RNA-binding protein 4	0	NYGFVHIEDKTAAEDAIR	NYGFVHIEDK(UniMod:121)TAAEDAIR	4	NYGFVHIEDK(UniMod:121)TAAEDAIR4	23102.3	25229.4	25743.2	14279.8		20149.4				29086.2	27028	31778.9
SCAMP3	Secretory carrier-associated membrane protein 3	1	NYGSYSTQASAAAATAELLKK	NYGSYSTQASAAAATAELLK(UniMod:121)K	2	NYGSYSTQASAAAATAELLK(UniMod:121)K2	34593.1	39424.4	39076
SCAMP3	Secretory carrier-associated membrane protein 3	1	NYGSYSTQASAAAATAELLKK	NYGSYSTQASAAAATAELLK(UniMod:121)K	3	NYGSYSTQASAAAATAELLK(UniMod:121)K3	569557	605407	607294	672031	669196	673883	650007	649057	691606	634711	632009	631360
PFKL	ATP-dependent 6-phosphofructokinase, liver type	1	NYGTKLGVK	NYGTK(UniMod:121)LGVK	2	NYGTK(UniMod:121)LGVK2	16363.2	23762.6	26266	16314.4	16158.2	22501		24720.8	27119.1	29767.2	24309.1	28485.1
MACO1	Macoilin	1	NYKNASGVVNSSPR	NYK(UniMod:121)NASGVVNSSPR	2	NYK(UniMod:121)NASGVVNSSPR2		3313.03	4720.37								6263.12
MACO1	Macoilin	1	NYKNASGVVNSSPR	NYK(UniMod:121)NASGVVNSSPR	3	NYK(UniMod:121)NASGVVNSSPR3	29380.3	33382	26121.1	7584.42		5667.89	18908.9	13464.5	13954.1	28471.3	26815.3	26809.1
CRIPT	Cysteine-rich PDZ-binding protein	1	NYKQTSV	NYK(UniMod:121)QTSV	2	NYK(UniMod:121)QTSV2												1965
COX6B1	Cytochrome c oxidase subunit 6B1	1	NYKTAPFDSR	NYK(UniMod:121)TAPFDSR	2	NYK(UniMod:121)TAPFDSR2	16767.5	16969.9	25588.7					7063.02	10719.5	15994.5	18097.6	23463.9
COX6B1	Cytochrome c oxidase subunit 6B1	1	NYKTAPFDSR	NYK(UniMod:121)TAPFDSR	3	NYK(UniMod:121)TAPFDSR3	41101.3	43573.9	40761.1				24076.5	29805.7	26883.7	46363.1	38244.1	43423.6
ATP2A2	Sarcoplasmic/endoplasmic reticulum calcium ATPase 2	1	NYLEPGKECVQPATK	NYLEPGK(UniMod:121)EC(UniMod:4)VQPATK	3	NYLEPGK(UniMod:121)EC(UniMod:4)VQPATK3	57276.1	54998.4	55105.5	73002.3	86844.4	87369.7	73397.6	60996.9	62207.5	64063.4	61390.1	56997.1
DCTN4	Dynactin subunit 4	1	NYMPLAFSDKYGLGTR	NYMPLAFSDK(UniMod:121)YGLGTR	3	NYMPLAFSDK(UniMod:121)YGLGTR3	224473	217005	232607	64173	69622.7	72893.7	234338	246869	243985	255394	265226	271715
GJA1	Gap junction alpha-1 protein	1	NYNKQASEQNWANYSAEQNR	NYNK(UniMod:121)QASEQNWANYSAEQNR	3	NYNK(UniMod:121)QASEQNWANYSAEQNR3	82488.9	88664.8	92576.5	92531.9	92938.5	106623	112109	107477	106371			94537.3
IARS1	Isoleucine--tRNA ligase, cytoplasmic	1	NYPDPVSIIQKYGADALR	NYPDPVSIIQK(UniMod:121)YGADALR	3	NYPDPVSIIQK(UniMod:121)YGADALR3										27955.7	19714.9	21966.4
YBX1	Y-box-binding protein 1	1	NYQQNYQNSESGEKNEGSESAPEGQAQQR	NYQQNYQNSESGEK(UniMod:121)NEGSESAPEGQAQQR	3	NYQQNYQNSESGEK(UniMod:121)NEGSESAPEGQAQQR3	164765	139396	139613	148170	170718	160143	157285	172148	175264	145032	141030	156234
YBX1	Y-box-binding protein 1	1	NYQQNYQNSESGEKNEGSESAPEGQAQQR	NYQQNYQNSESGEK(UniMod:121)NEGSESAPEGQAQQR	4	NYQQNYQNSESGEK(UniMod:121)NEGSESAPEGQAQQR4	72788.4	48851.2	56274.8	60500.5	53687.8	71031.2	93316.6	71718.8	55343.7	63247.8	57148.6	59191.9
PSMA2	Proteasome subunit alpha type-2	1	NYVNGKTFLEK	NYVNGK(UniMod:121)TFLEK	3	NYVNGK(UniMod:121)TFLEK3	13835.8	18122	15418	6750.63	8834.6	11975	11990.1	10045.1	17438.6	21164.3	16083.2	14196.1
HNRNPA2B1	Heterogeneous nuclear ribonucleoproteins A2/B1	1	NYYEQWGKLTDCVVMR	NYYEQWGK(UniMod:121)LTDC(UniMod:4)VVMR	3	NYYEQWGK(UniMod:121)LTDC(UniMod:4)VVMR3				221117		211715
RPS8	40S ribosomal protein S8	1	PAANTKIGPR	PAANTK(UniMod:121)IGPR	2	PAANTK(UniMod:121)IGPR2	45840	44422.9				37831.6	20667.8	42838.1	61177.8	30213.2	57634	49956.2
RPS8	40S ribosomal protein S8	1	PAANTKIGPR	PAANTK(UniMod:121)IGPR	3	PAANTK(UniMod:121)IGPR3	328524	305127		59409.7					391899		314353	323199
ZNF207	BUB3-interacting and GLEBS motif-containing protein ZNF207	1	PAASITSKPATLTTTSATSK	PAASITSK(UniMod:121)PATLTTTSATSK	3	PAASITSK(UniMod:121)PATLTTTSATSK3	4380.99	5646.69				8584.17
HNRNPK	Heterogeneous nuclear ribonucleoprotein K	1	PAEDMEEEQAFKR	PAEDMEEEQAFK(UniMod:121)R	3	PAEDMEEEQAFK(UniMod:121)R3			16349.8
RAD23B	UV excision repair protein RAD23 homolog B	1	PAEKPAETPVATSPTATDSTSGDSSR	PAEK(UniMod:121)PAETPVATSPTATDSTSGDSSR	3	PAEK(UniMod:121)PAETPVATSPTATDSTSGDSSR3	46567.3	44705.6	46910.1	51856	53567.1	58807.3	6619.95			15667.1	14321.7	20076.1
DDX11;DDX11L8;DDX12P	Putative ATP-dependent RNA helicase DDX11-like protein 8	0	PAGEPAWVTQFVQKK	PAGEPAWVTQFVQK(UniMod:121)K	3	PAGEPAWVTQFVQK(UniMod:121)K3	11516.7	10651.9	11070.2
PHIP	PH-interacting protein	1	PAGQNLQGIEDKITK	PAGQNLQGIEDK(UniMod:121)ITK	3	PAGQNLQGIEDK(UniMod:121)ITK3				20691.9	14332.9	15777.4
PDS5A	Sister chromatid cohesion protein PDS5 homolog A	1	PAGVLGAVNKPLSATGR	PAGVLGAVNK(UniMod:121)PLSATGR	3	PAGVLGAVNK(UniMod:121)PLSATGR3	18751.7
ARPC3	Actin-related protein 2/3 complex subunit 3	1	PANKQEDEVMR	PANK(UniMod:121)QEDEVMR	3	PANK(UniMod:121)QEDEVMR3	10005.1	8761.45	6014.74	6842.83	6491.85		7470.74	3941.88	3930.46	9189.4	8613.02	4014.07
YBX3	Y-box-binding protein 3	1	PAPAVGEAEDKENQQATSGPNQPSVR	PAPAVGEAEDK(UniMod:121)ENQQATSGPNQPSVR	3	PAPAVGEAEDK(UniMod:121)ENQQATSGPNQPSVR3	28138.2	24060.2	25630.1	55075.2	66786	58623	39930.8	37899.8	45343.9	34490.8	23939.7	24956.8
YBX3	Y-box-binding protein 3	1	PAPAVGEAEDKENQQATSGPNQPSVR	PAPAVGEAEDK(UniMod:121)ENQQATSGPNQPSVR	4	PAPAVGEAEDK(UniMod:121)ENQQATSGPNQPSVR4	10479.9	6172.39	12351.1	22790	20959.2	22914.1	21792.4	20391.8	12903	12428.2	11202.5	13055.7
RCC2	Protein RCC2	1	PATAGKAGGAAVVITEPEHTK	PATAGK(UniMod:121)AGGAAVVITEPEHTK	3	PATAGK(UniMod:121)AGGAAVVITEPEHTK3	24020.5	27042.5	30211.3	12553.8	14786.8	20241	23495	19376.7	21867	18550	21288.6	13910.9
RCC2	Protein RCC2	1	PATAGKAGGAAVVITEPEHTK	PATAGK(UniMod:121)AGGAAVVITEPEHTK	4	PATAGK(UniMod:121)AGGAAVVITEPEHTK4	35375.1	43046.1	45556.1	35076.7	37409.3	31310.2	44562.1	51388	44785.1	30129.4	35612.9	35696
PRRC2C	Protein PRRC2C	1	PAVLSGYFKQFQK	PAVLSGYFK(UniMod:121)QFQK	3	PAVLSGYFK(UniMod:121)QFQK3	13949	14377.6	14721
CKAP5	Cytoskeleton-associated protein 5	1	PAVPTVASSTDMLHSKLSQLR	PAVPTVASSTDMLHSK(UniMod:121)LSQLR	4	PAVPTVASSTDMLHSK(UniMod:121)LSQLR4	11168.8	11869.8		11119.7	19190.6	10276.9
AP2A2	AP-2 complex subunit alpha-2	0	PAVSKGDGMR	PAVSK(UniMod:121)GDGMR	2	PAVSK(UniMod:121)GDGMR2	23051.8
H2BC17	Histone H2B type 1-O	0	PDPAKSAPAPK	PDPAK(UniMod:121)SAPAPK	2	PDPAK(UniMod:121)SAPAPK2	1.7246e+06	126840	116294	601053	49214	53303.9	131429	130852	152644	122524	685864	135201
H2BC17	Histone H2B type 1-O	0	PDPAKSAPAPK	PDPAK(UniMod:121)SAPAPK	3	PDPAK(UniMod:121)SAPAPK3		139871	131022	38232.9	59703.9	51883.1	875858		162598	148091	172560	153574
TMPO	Lamina-associated polypeptide 2, isoforms beta/gamma	1	PEFLEDPSVLTKDK	PEFLEDPSVLTK(UniMod:121)DK	3	PEFLEDPSVLTK(UniMod:121)DK3	68997	73732	72529.7		88484.9		47566.8		53338.8	71233.2	71043.2	85382.4
H2BC13	Histone H2B type 1-L	1	PELAKSAPAPK	PELAK(UniMod:121)SAPAPK	2	PELAK(UniMod:121)SAPAPK2	54675.8	50917	56736.7	19669.8	22010.5	16654.3	61433.6	63465.2	56264.3	66544.9	69868.2	67917.6
H2BC13	Histone H2B type 1-L	1	PELAKSAPAPK	PELAK(UniMod:121)SAPAPK	3	PELAK(UniMod:121)SAPAPK3	203112	208793	189182	98681.5	76218.2	82767	200492	231009	196704	233840	230839	230768
H2BC11	Histone H2B type 1-J	0	PEPAKSAPAPK	PEPAK(UniMod:121)SAPAPK	1	PEPAK(UniMod:121)SAPAPK1			412899				272519	1.59933e+06			517667	1.11782e+06
H2BC11	Histone H2B type 1-J	0	PEPAKSAPAPK	PEPAK(UniMod:121)SAPAPK	2	PEPAK(UniMod:121)SAPAPK2	615632	209112	209669	3.75062e+06	3.79748e+06	76237.6	239642	223827	235329	210400	232616	192921
H2BC11	Histone H2B type 1-J	0	PEPAKSAPAPK	PEPAK(UniMod:121)SAPAPK	3	PEPAK(UniMod:121)SAPAPK3	9.31202e+06	229115	225312	87667	68469.1	76205.9	255842	4.76411e+06	241100	229793	223863	206020
H2BC3	Histone H2B type 1-B	0	PEPSKSAPAPK	PEPSK(UniMod:121)SAPAPK	2	PEPSK(UniMod:121)SAPAPK2	26484.7	65873	6404.07	129281	129373				388219	209708	16551.3
H2BC5	Histone H2B type 1-D	1	PEPTKSAPAPK	PEPTK(UniMod:121)SAPAPK	2	PEPTK(UniMod:121)SAPAPK2	140885	579406	43936	541553	554934	11167.5	44515	57212.5	1.53756e+06	1.19641e+06	170770	44823.9
H2BC5	Histone H2B type 1-D	1	PEPTKSAPAPK	PEPTK(UniMod:121)SAPAPK	3	PEPTK(UniMod:121)SAPAPK3									377231		1.809e+06	2.73704e+06
PCM1	Pericentriolar material 1 protein	1	PFESSSSIGAEKPR	PFESSSSIGAEK(UniMod:121)PR	3	PFESSSSIGAEK(UniMod:121)PR3	45564.7	45190.5	45642	69231.3	69414.8	72405.4	20530.3	20853.4	20925.8	34281.2	30310.8	33909.6
NUDT5	ADP-sugar pyrophosphatase	1	PFEVPFLKF	PFEVPFLK(UniMod:121)F	2	PFEVPFLK(UniMod:121)F2	15021.8	13600.4	14002.5	7737.73	9983.45					9617.88	8470.31
SNRNP200	U5 small nuclear ribonucleoprotein 200 kDa helicase	1	PFGSEEQLLPVEKLPK	PFGSEEQLLPVEK(UniMod:121)LPK	3	PFGSEEQLLPVEK(UniMod:121)LPK3		14583.8	20866.4	20710.5	17304	17174.9
SNRPF	Small nuclear ribonucleoprotein F	1	PFLNGLTGKPVMVK	PFLNGLTGK(UniMod:121)PVMVK	3	PFLNGLTGK(UniMod:121)PVMVK3	61336.2	55518.3	56467.3	25478.2	21607	17168.1					20685.6
ACIN1	Apoptotic chromatin condensation inducer in the nucleus	1	PFTLGQLKELLGR	PFTLGQLK(UniMod:121)ELLGR	3	PFTLGQLK(UniMod:121)ELLGR3	7605.88			13122.8	11616.6			5386.08
TRAFD1	TRAF-type zinc finger domain-containing protein 1	1	PGCQPSSPCVPKLSNSDSQDIQGR	PGC(UniMod:4)QPSSPC(UniMod:4)VPK(UniMod:121)LSNSDSQDIQGR	3	PGC(UniMod:4)QPSSPC(UniMod:4)VPK(UniMod:121)LSNSDSQDIQGR3				17275.7	14408.7	11147.1
NUDT5	ADP-sugar pyrophosphatase	1	PGDGEFVEVISLPKNDLLQR	PGDGEFVEVISLPK(UniMod:121)NDLLQR	3	PGDGEFVEVISLPK(UniMod:121)NDLLQR3				66508.9	74377.2	55240.4
RPL11	60S ribosomal protein L11	1	PGFSIADKK	PGFSIADK(UniMod:121)K	2	PGFSIADK(UniMod:121)K2	46560.3	56236.5	54815.8	60312.6	51673.3	51853.4	70648.1	71993	82071.2	70608	67488.9	65123.3
RPL11	60S ribosomal protein L11	1	PGFSIADKK	PGFSIADK(UniMod:121)K	3	PGFSIADK(UniMod:121)K3	123165	112398	118252		104488	95219.2	141038	156203	148865	139828	152472	136479
HINT1	Histidine triad nucleotide-binding protein 1	1	PGGDTIFGKIIR	PGGDTIFGK(UniMod:121)IIR	3	PGGDTIFGK(UniMod:121)IIR3	93462.1	101050	97784.9	62333.8	62760.6	58096.3	91804.3	97421.2	84784.2	77613.7	78457.5	76506.9
ENSA	Alpha-endosulfine	1	PGGSDFLMKR	PGGSDFLMK(UniMod:121)R	3	PGGSDFLMK(UniMod:121)R3	38161.1	38820.1	32987.7				20320.3	21787.6	27823.4	23905.3	24259.5	20944.5
PPP1CA	Serine/threonine-protein phosphatase PP1-alpha catalytic subunit	1	PGKNVQLTENEIR	PGK(UniMod:121)NVQLTENEIR	3	PGK(UniMod:121)NVQLTENEIR3	12485.1	13766.8	7120.8	23681.8	33646.7	33609.9	17946.8	17482.9	13808.2	12556.2	10134.8	6998.43
DTL	Denticleless protein homolog	1	PGLVTVTSSQSTPAKAPR	PGLVTVTSSQSTPAK(UniMod:121)APR	3	PGLVTVTSSQSTPAK(UniMod:121)APR3	38081.2	26207	29204.2	23800.8			22872.3		13785	25222.5	18668.6	25652.9
EIF2B2	Translation initiation factor eIF-2B subunit beta	1	PGSAAKGSELSER	PGSAAK(UniMod:121)GSELSER	2	PGSAAK(UniMod:121)GSELSER2		1077.96	9750.76				7329.75
EIF2B2	Translation initiation factor eIF-2B subunit beta	1	PGSAAKGSELSER	PGSAAK(UniMod:121)GSELSER	3	PGSAAK(UniMod:121)GSELSER3		9585.85	17690.2	8394.65	24007.8			31240.4			15687.2	17895.5
ZNF598	E3 ubiquitin-protein ligase ZNF598	1	PGTAPTSLVSAWNSSSSSKK	PGTAPTSLVSAWNSSSSSK(UniMod:121)K	3	PGTAPTSLVSAWNSSSSSK(UniMod:121)K3	10217.5	11569.2	7774.29	3776.87	5927.73
RPS19	40S ribosomal protein S19	1	PGVTVKDVNQQEFVR	PGVTVK(UniMod:121)DVNQQEFVR	3	PGVTVK(UniMod:121)DVNQQEFVR3	175175	168039	161013	20075.4	13556.1	25061.1	262511	265418	253209	371078	391480	371841
LRBA	Lipopolysaccharide-responsive and beige-like anchor protein	0	PIGALNPKR	PIGALNPK(UniMod:121)R	2	PIGALNPK(UniMod:121)R2	22113.4	20279.6	25111.8	11657.6		8448.3				13169.5	13661.3	10063.9
LRBA	Lipopolysaccharide-responsive and beige-like anchor protein	0	PIGALNPKR	PIGALNPK(UniMod:121)R	3	PIGALNPK(UniMod:121)R3	146163	107473	121476	53529.3	67867.8					67686.9	53072.5	79599.5
HECTD1	E3 ubiquitin-protein ligase HECTD1	1	PIGEQEEEEYETKGGR	PIGEQEEEEYETK(UniMod:121)GGR	3	PIGEQEEEEYETK(UniMod:121)GGR3				13899.3	6827.42	8192
CTPS1	CTP synthase 1	1	PIKPSPPYFGLLLASVGR	PIK(UniMod:121)PSPPYFGLLLASVGR	3	PIK(UniMod:121)PSPPYFGLLLASVGR3				28555.9	34525.3	36205.8
PPP2R1A	Serine/threonine-protein phosphatase 2A 65 kDa regulatory subunit A alpha isoform	1	PILEKLTQDQDVDVK	PILEK(UniMod:121)LTQDQDVDVK	3	PILEK(UniMod:121)LTQDQDVDVK3				17062.2	12411.9
GLUL	Glutamine synthetase	1	PIPGNWNGAGCHTNFSTKAMR	PIPGNWNGAGC(UniMod:4)HTNFSTK(UniMod:121)AMR	4	PIPGNWNGAGC(UniMod:4)HTNFSTK(UniMod:121)AMR4	78606.2	83446.7	72965	86764.4	97928.9	84818.9	13703	18871.1	24170.4	38619.2	41849.6	38770.5
ASNS	Asparagine synthetase [glutamine-hydrolyzing]	1	PKEAFSDGITSVK	PK(UniMod:121)EAFSDGITSVK	3	PK(UniMod:121)EAFSDGITSVK3				12267.5	19025	16253.3		7904.71
MINDY2	Ubiquitin carboxyl-terminal hydrolase MINDY-2	1	PKEISEIQR	PK(UniMod:121)EISEIQR	2	PK(UniMod:121)EISEIQR2		3656.38		18077.5	25722.6				10260.9		10649.6
MINDY2	Ubiquitin carboxyl-terminal hydrolase MINDY-2	1	PKEISEIQR	PK(UniMod:121)EISEIQR	3	PK(UniMod:121)EISEIQR3	47672.8	24681.3	25315.3	50242.5	42832.2	44261.2	40268.9	24676.9	36578.8	29788.3	24105.7	58688.4
RPL10A	60S ribosomal protein L10a	1	PKFSVCVLGDQQHCDEAK	PK(UniMod:121)FSVC(UniMod:4)VLGDQQHC(UniMod:4)DEAK	4	PK(UniMod:121)FSVC(UniMod:4)VLGDQQHC(UniMod:4)DEAK4	10998.1	19536	11990.3							37277.8	35040.9	36009.2
SNRPC	U1 small nuclear ribonucleoprotein C	1	PKFYCDYCDTYLTHDSPSVR	PK(UniMod:121)FYC(UniMod:4)DYC(UniMod:4)DTYLTHDSPSVR	4	PK(UniMod:121)FYC(UniMod:4)DYC(UniMod:4)DTYLTHDSPSVR4	48745.2	52200.9	52660.4				33492.1	39946.5	24192.5	50391.4	50431.5	55244.4
ATXN3	Ataxin-3	1	PKLIGEELAQLK	PK(UniMod:121)LIGEELAQLK	3	PK(UniMod:121)LIGEELAQLK3	27201.4	20220.5	30182.7	84459.5	76028.8	101298	31645.4	42570.2	21753.9	15731.8	12755.8	20866.4
FASN	Fatty acid synthase	1	PKLPEDPLLSGLLDSPALK	PK(UniMod:121)LPEDPLLSGLLDSPALK	3	PK(UniMod:121)LPEDPLLSGLLDSPALK3				9000.4		12090.1
RPL7A	60S ribosomal protein L7a	1	PKNFGIGQDIQPK	PK(UniMod:121)NFGIGQDIQPK	3	PK(UniMod:121)NFGIGQDIQPK3	25105	28231.3	27991.3	32622.5		32202.4	35631.2	45080.7	34042.6	30139.2	31278.6	31309.4
EZR	Ezrin	0	PKPINVR	PK(UniMod:121)PINVR	2	PK(UniMod:121)PINVR2	206193	194462	213847	246768	277337	280373	199094	227694	213218	169324	166577	179602
EZR	Ezrin	0	PKPINVR	PK(UniMod:121)PINVR	3	PK(UniMod:121)PINVR3	147389	125108	138614	148477	171691	164969	135455	131394	141214	119467	109061	116718
RPS27	40S ribosomal protein S27	1	PLAKDLLHPSPEEEK	PLAK(UniMod:121)DLLHPSPEEEK	3	PLAK(UniMod:121)DLLHPSPEEEK3	15696.4	12888.2								12685.6	10211.7	14285.3
RPS27	40S ribosomal protein S27	1	PLAKDLLHPSPEEEK	PLAK(UniMod:121)DLLHPSPEEEK	4	PLAK(UniMod:121)DLLHPSPEEEK4	15499.6	13250.8	15012.6								15293
TFG	Protein TFG	1	PLESSQVKYLR	PLESSQVK(UniMod:121)YLR	3	PLESSQVK(UniMod:121)YLR3	3440.62	5924.13	9758.44				8129.41	10932.8	12749.9	17918	18696.6	13925
RPL4	60S ribosomal protein L4	1	PLISVYSEKGESSGK	PLISVYSEK(UniMod:121)GESSGK	3	PLISVYSEK(UniMod:121)GESSGK3	58751.7	66020.2	55780.4				58493	57189.7	49494.8	78874.9	56438.3	68258.5
NEURL4	Neuralized-like protein 4	1	PLKGEPGVGFEEPGENCAPPR	PLK(UniMod:121)GEPGVGFEEPGENC(UniMod:4)APPR	3	PLK(UniMod:121)GEPGVGFEEPGENC(UniMod:4)APPR3				13972.7	11929.8	11253.7
MKRN1	E3 ubiquitin-protein ligase makorin-1	0	PLKQEEATATELTTK	PLK(UniMod:121)QEEATATELTTK	3	PLK(UniMod:121)QEEATATELTTK3	6842.04			2302.24							1623.86
SF3A1	Splicing factor 3A subunit 1	1	PLPPAPAPDEYLVSPITGEKIPASK	PLPPAPAPDEYLVSPITGEK(UniMod:121)IPASK	3	PLPPAPAPDEYLVSPITGEK(UniMod:121)IPASK3	54809.7	48850.1	66188.9	37911	45873.6	52019.8			10143.3	16413.6	17019.2	20756.9
CAD	CAD protein	1	PLVPEVSIKTPR	PLVPEVSIK(UniMod:121)TPR	3	PLVPEVSIK(UniMod:121)TPR3	15753.3	12785.9	14173.5	23069	14331.6	14100.3
CDC34	Ubiquitin-conjugating enzyme E2 R1	1	PLVPSSQKALLLELK	PLVPSSQK(UniMod:121)ALLLELK	3	PLVPSSQK(UniMod:121)ALLLELK3	28722.1	31101.7	20339.8	24462.7		31812.4		30476.4
AIMP2	Aminoacyl tRNA synthase complex-interacting multifunctional protein 2	1	PMYQVKPYHGGGAPLR	PMYQVK(UniMod:121)PYHGGGAPLR	4	PMYQVK(UniMod:121)PYHGGGAPLR4	9401.41	7502.37	5324.82									2836.9
NUDT21	Cleavage and polyadenylation specificity factor subunit 5	1	PNFEPPQYPYIPAHITKPK	PNFEPPQYPYIPAHITK(UniMod:121)PK	4	PNFEPPQYPYIPAHITK(UniMod:121)PK4				23798.6	28434.2	28519.3						2865.69
RPS16	40S ribosomal protein S16	1	PSKGPLQSVQVFGR	PSK(UniMod:121)GPLQSVQVFGR	3	PSK(UniMod:121)GPLQSVQVFGR3	797856	759384	775082	126374	132842	133472	555168	592998	537370	674567	680398	685795
ABCC4	ATP-binding cassette sub-family C member 4	1	PSLKDGALESQDTENVPVTLSEENR	PSLK(UniMod:121)DGALESQDTENVPVTLSEENR	3	PSLK(UniMod:121)DGALESQDTENVPVTLSEENR3				67806.7
ELAVL1	ELAV-like protein 1	1	PSSEVIKDANLYISGLPR	PSSEVIK(UniMod:121)DANLYISGLPR	3	PSSEVIK(UniMod:121)DANLYISGLPR3	19471	22640.2	27618.5	22609.8	22101.8	22889.5		25965.5	11440.6	17236.4	20014.8	21804.7
NDC1	Nucleoporin NDC1	1	PSVPPLVKTSLFSSK	PSVPPLVK(UniMod:121)TSLFSSK	3	PSVPPLVK(UniMod:121)TSLFSSK3	193964	190454	178998	147587							119660
ANTXR2	Anthrax toxin receptor 2	1	PTHQPPQTKWYTPIK	PTHQPPQTK(UniMod:121)WYTPIK	4	PTHQPPQTK(UniMod:121)WYTPIK4			8722.4		12819.5	16121.4
MYO6	Unconventional myosin-VI	1	PTYATAMLQSLLK	PTYATAMLQSLLK(UniMod:121)	2	PTYATAMLQSLLK(UniMod:121)2	23161	15423.1	19789	8943.5				5268.73		12119.1	14294.8	15006.1
AHSA1	Activator of 90 kDa heat shock protein ATPase homolog 1	1	PVGVKIPTCK	PVGVK(UniMod:121)IPTC(UniMod:4)K	2	PVGVK(UniMod:121)IPTC(UniMod:4)K2	7857.77	6993.69	8826.67	8254.59		7691.6		5057.35	10507	3513.25		9154.66
AHSA1	Activator of 90 kDa heat shock protein ATPase homolog 1	1	PVGVKIPTCK	PVGVK(UniMod:121)IPTC(UniMod:4)K	3	PVGVK(UniMod:121)IPTC(UniMod:4)K3	83497.9	79528.1	76568.4	66940.7	70264.3	75379.2	89329.4	83954.4	88207.1	63643.1	70097.2	63029.2
MSH6	DNA mismatch repair protein Msh6	1	PVILLPEDTPPFLELKGSR	PVILLPEDTPPFLELK(UniMod:121)GSR	3	PVILLPEDTPPFLELK(UniMod:121)GSR3			34349	44532.1	35417.1	64132.6	45353		44416	34639.1	31344.1	44565.9
CHTOP	Chromatin target of PRMT1 protein	1	PVLTKEQLDNQLDAYMSK	PVLTK(UniMod:121)EQLDNQLDAYMSK	3	PVLTK(UniMod:121)EQLDNQLDAYMSK3				69159.5
CDK4	Cyclin-dependent kinase 4	1	PVQSVVPEMEESGAQLLLEMLTFNPHKR	PVQSVVPEMEESGAQLLLEMLTFNPHK(UniMod:121)R	4	PVQSVVPEMEESGAQLLLEMLTFNPHK(UniMod:121)R4							29553.9	33387.1		20089.7	21809.3	24564.6
NONO	Non-POU domain-containing octamer-binding protein	1	PVTVEPMDQLDDEEGLPEKLVIK	PVTVEPMDQLDDEEGLPEK(UniMod:121)LVIK	3	PVTVEPMDQLDDEEGLPEK(UniMod:121)LVIK3	121900	105246	119383	152857	154677	153647	122781	118588	135436	97988.3	87297.5	96567.5
OGA	Protein O-GlcNAcase	1	PYFPKDEASVYK	PYFPK(UniMod:121)DEASVYK	3	PYFPK(UniMod:121)DEASVYK3				23847.9	26153.2	47227.1		8825.24		5649.79
ALDOA	Fructose-bisphosphate aldolase A	1	PYQYPALTPEQKK	PYQYPALTPEQK(UniMod:121)K	3	PYQYPALTPEQK(UniMod:121)K3	33169.2	41634.4	37326.2	26728.9	32206.1	31857.8	25594.5	31397.6	35571.1	41604.4	51366.4	42370.1
ANKRD17	Ankyrin repeat domain-containing protein 17	1	QAAEANKNASILLEELDLEK	QAAEANK(UniMod:121)NASILLEELDLEK	3	QAAEANK(UniMod:121)NASILLEELDLEK3	32367.6	16547.8
PPP2R1A	Serine/threonine-protein phosphatase 2A 65 kDa regulatory subunit A alpha isoform	0	QAAEDKSWR	QAAEDK(UniMod:121)SWR	2	QAAEDK(UniMod:121)SWR2	5814.75	7983.76		3876.36			6337.82	10554.8	7652.92	7890.07	8934.08	10667.8
RBM15	RNA-binding protein 15	1	QAAGVISLPVGGNKDK	QAAGVISLPVGGNK(UniMod:121)DK	3	QAAGVISLPVGGNK(UniMod:121)DK3	56829.2	55246.7	54338.7	10258.7	20029.3						29408.9
ARHGEF40	Rho guanine nucleotide exchange factor 40	1	QAAHNKELR	QAAHNK(UniMod:121)ELR	2	QAAHNK(UniMod:121)ELR2	9273.76
SLC38A2	Sodium-coupled neutral amino acid transporter 2	1	QAALKSHYADVDPENQNFLLESNLGK	QAALK(UniMod:121)SHYADVDPENQNFLLESNLGK	4	QAALK(UniMod:121)SHYADVDPENQNFLLESNLGK4	134545	151013	138792	79609.5	72068.3	88700.3	115557	126160	143339	125868	108504	126236
VCP	Transitional endoplasmic reticulum ATPase	1	QAAPCVLFFDELDSIAKAR	QAAPC(UniMod:4)VLFFDELDSIAK(UniMod:121)AR	3	QAAPC(UniMod:4)VLFFDELDSIAK(UniMod:121)AR3	44092.1	49613.8	47205.4	21487.6	15630.5	21329.6	46912.9	40437.1	54055.6	50230.4	41571.7	42470.8
PHGDH	D-3-phosphoglycerate dehydrogenase	1	QADVNLVNAKLLVK	QADVNLVNAK(UniMod:121)LLVK	3	QADVNLVNAK(UniMod:121)LLVK3	227431	226770	230479	114058	109900	94629.4	141975	162309	144219	151318	177675	173907
COMTD1	Catechol O-methyltransferase domain-containing protein 1	1	QAEAEHKIDLR	QAEAEHK(UniMod:121)IDLR	3	QAEAEHK(UniMod:121)IDLR3					4726.42
USP5	Ubiquitin carboxyl-terminal hydrolase 5	1	QAEEEKMALPELVR	QAEEEK(UniMod:121)MALPELVR	3	QAEEEK(UniMod:121)MALPELVR3	139811	140677	146286	59837.9	54298.9		80981		88465	85678.5	94329.8	99779.4
ANAPC5	Anaphase-promoting complex subunit 5	1	QAEFFLSQQASLLKNDETK	QAEFFLSQQASLLK(UniMod:121)NDETK	3	QAEFFLSQQASLLK(UniMod:121)NDETK3		69121.7	99230.5	56597.3			100349			52076.2	69254.9	52058.9
MORC4	MORC family CW-type zinc finger protein 4	1	QAEFQILKAELER	QAEFQILK(UniMod:121)AELER	3	QAEFQILK(UniMod:121)AELER3	19707.5	20917.3	19395.8				26653.7	19399.7			32571.9	27247.9
SRPK1	SRSF protein kinase 1	0	QAELLEKR	QAELLEK(UniMod:121)R	2	QAELLEK(UniMod:121)R2		10286.5	5440.25			7160.42						9123.99
UBXN4	UBX domain-containing protein 4	1	QAEMEVKR	QAEMEVK(UniMod:121)R	2	QAEMEVK(UniMod:121)R2			11424							7031.62	3665.89
AK2	Adenylate kinase 2, mitochondrial	1	QAEMLDDLMEKR	QAEMLDDLMEK(UniMod:121)R	3	QAEMLDDLMEK(UniMod:121)R3	17407.8
HMGN1	Non-histone chromosomal protein HMG-14	1	QAEVANQETKEDLPAENGETK	QAEVANQETK(UniMod:121)EDLPAENGETK	3	QAEVANQETK(UniMod:121)EDLPAENGETK3	55999.8	53988.2	53804.9	87353	90931.5	110269	69427.7	69307.6	70490.7	48055.5	49427.6	45597.5
SMC1A	Structural maintenance of chromosomes protein 1A	1	QAFEQIKK	QAFEQIK(UniMod:121)K	2	QAFEQIK(UniMod:121)K2			3510.22							2730.52	4941.66	3727.23
SDCBP	Syntenin-1	1	QAFGEKITMTIR	QAFGEK(UniMod:121)ITMTIR	3	QAFGEK(UniMod:121)ITMTIR3	145944	147095	136538	47274.5	51709	49729.3	137799	142913	145133	135135	125171	127968
SMARCC2	SWI/SNF complex subunit SMARCC2	1	QAFHMEQLKYAEMR	QAFHMEQLK(UniMod:121)YAEMR	4	QAFHMEQLK(UniMod:121)YAEMR4		10730	9991.86					7459.66			10827.1	7343.68
MNAT1	CDK-activating kinase assembly factor MAT1	1	QAFLDELESSDLPVALLLAQHKDR	QAFLDELESSDLPVALLLAQHK(UniMod:121)DR	4	QAFLDELESSDLPVALLLAQHK(UniMod:121)DR4			9011.01				9079.32	10218.8	10122.9	16818.5	14313.3	19502.8
SRSF6	Serine/arginine-rich splicing factor 6	1	QAGEVTYADAHKER	QAGEVTYADAHK(UniMod:121)ER	3	QAGEVTYADAHK(UniMod:121)ER3		19637.2		4041.59					18532.3		22908.8	18590.9
SRSF4	Serine/arginine-rich splicing factor 4	1	QAGEVTYADAHKGR	QAGEVTYADAHK(UniMod:121)GR	3	QAGEVTYADAHK(UniMod:121)GR3			2977.19								2281.6
TMCO1	Calcium load-activated calcium channel	1	QAGGFLGPPPPSGKFS	QAGGFLGPPPPSGK(UniMod:121)FS	2	QAGGFLGPPPPSGK(UniMod:121)FS2	220075	190384	208767	106247	91518.2	89119.3	178501	181690	175442	172442	165838	190267
TRIM25	E3 ubiquitin/ISG15 ligase TRIM25	1	QAGLEAAAKATSSHPNSTSLK	QAGLEAAAK(UniMod:121)ATSSHPNSTSLK	4	QAGLEAAAK(UniMod:121)ATSSHPNSTSLK4	14479	17745.6	18557.2		6179.06				6896.23			5873.72
MCMBP	Mini-chromosome maintenance complex-binding protein	1	QAGSVGGLQWCGEPKR	QAGSVGGLQWC(UniMod:4)GEPK(UniMod:121)R	3	QAGSVGGLQWC(UniMod:4)GEPK(UniMod:121)R3	87386.5	95431.4	94240.9	160869	165735	180429	108844	116527	125075	78612.5	86597.1	73310.5
PAPOLA	Poly(A) polymerase alpha	1	QAINSKMFEVDMK	QAINSK(UniMod:121)MFEVDMK	3	QAINSK(UniMod:121)MFEVDMK3			9752.73
ZNF451	E3 SUMO-protein ligase ZNF451	1	QAINYSKSLDMEK	QAINYSK(UniMod:121)SLDMEK	3	QAINYSK(UniMod:121)SLDMEK3		13338.7	11911.7							8090.21	7615.27
PRPF31	U4/U6 small nuclear ribonucleoprotein Prp31	1	QAKASEVMGPVEAAPEYR	QAK(UniMod:121)ASEVMGPVEAAPEYR	3	QAK(UniMod:121)ASEVMGPVEAAPEYR3	39468.2	43926.8	31553.4	18549.2	18311.9	14953.7		14630.2	19365.9	27567.1	29147	37497.4
ATP6V1G1	V-type proton ATPase subunit G 1	1	QAKEEAQAEIEQYR	QAK(UniMod:121)EEAQAEIEQYR	3	QAK(UniMod:121)EEAQAEIEQYR3		19716.8	25111.4				9157.74	13255.6	14806.5	9093.46	12754.3	17828
EPB41L2	Band 4.1-like protein 2	1	QAKGDAEEMAQK	QAK(UniMod:121)GDAEEMAQK	2	QAK(UniMod:121)GDAEEMAQK2				11302.2	18387.9						4759.94
CACYBP	Calcyclin-binding protein	1	QAKGDTEF	QAK(UniMod:121)GDTEF	2	QAK(UniMod:121)GDTEF2	14268.5	22532.3	24018.9				12590.7			15416.2	23925.4	15634.3
CDH2	Cadherin-2	1	QAKQLLIDPEDDVR	QAK(UniMod:121)QLLIDPEDDVR	3	QAK(UniMod:121)QLLIDPEDDVR3	107679	111819	116705	162696	150022	161606	143755	127279	138679	147533	146935	140867
PHF2	Lysine-specific demethylase PHF2	1	QALAEHEDELPEHFKPSQLIK	QALAEHEDELPEHFK(UniMod:121)PSQLIK	4	QALAEHEDELPEHFK(UniMod:121)PSQLIK4	37015.3	34225.3	33606.3	37636	33982.9	34009.7	29942.7	28885.4	29224.1	23654.1	26418.9	29264.8
IGF2BP3	Insulin-like growth factor 2 mRNA-binding protein 3	1	QALDKLNGFQLENFTLK	QALDK(UniMod:121)LNGFQLENFTLK	3	QALDK(UniMod:121)LNGFQLENFTLK3			28426.2
GTF2H3	General transcription factor IIH subunit 3	1	QALKESQFTLSK	QALK(UniMod:121)ESQFTLSK	3	QALK(UniMod:121)ESQFTLSK3		8498.79								8639.73		8349.65
STX6	Syntaxin-6	1	QALLGDSGSQNWSTGTTDKYGR	QALLGDSGSQNWSTGTTDK(UniMod:121)YGR	3	QALLGDSGSQNWSTGTTDK(UniMod:121)YGR3		10446.3
SNX19	Sorting nexin-19	1	QALQSLMGVLPDLVVEILGVNKCR	QALQSLMGVLPDLVVEILGVNK(UniMod:121)C(UniMod:4)R	3	QALQSLMGVLPDLVVEILGVNK(UniMod:121)C(UniMod:4)R3							17631.8
EPPK1	Epiplakin	1	QALSTATATVSVGKFR	QALSTATATVSVGK(UniMod:121)FR	3	QALSTATATVSVGK(UniMod:121)FR3	13509.3		11863.1
RPL14	60S ribosomal protein L14	1	QAMPFKCMQLTDFILK	QAMPFK(UniMod:121)C(UniMod:4)MQLTDFILK	3	QAMPFK(UniMod:121)C(UniMod:4)MQLTDFILK3	35190.2	34177.6	30144.8				17158.1	14385.7	14752	31329.3	34518.9	33586.7
UBR4	E3 ubiquitin-protein ligase UBR4	1	QAPGEKGNILASR	QAPGEK(UniMod:121)GNILASR	3	QAPGEK(UniMod:121)GNILASR3	19537.9	17922.3	18643.9	20261.2	16939	22089.4	17694.6	18150.8	20748.8	23116.3	22934.5	26643.6
RPL12	60S ribosomal protein L12	1	QAQIEVVPSASALIIKALK	QAQIEVVPSASALIIK(UniMod:121)ALK	3	QAQIEVVPSASALIIK(UniMod:121)ALK3	72148.1	84675.6	108208	106748	117628	133768	106262	91829.7	107843	68590.1	74365.3	91248
CCDC43	Coiled-coil domain-containing protein 43	1	QAQIVVKPR	QAQIVVK(UniMod:121)PR	2	QAQIVVK(UniMod:121)PR2	6841.72	12057.4	9250.67				12849.6			6685.63		6930.16
CCDC43	Coiled-coil domain-containing protein 43	1	QAQIVVKPR	QAQIVVK(UniMod:121)PR	3	QAQIVVK(UniMod:121)PR3			15808.8
DSG2	Desmoglein-2	1	QAQKVATPLPDPMASR	QAQK(UniMod:121)VATPLPDPMASR	3	QAQK(UniMod:121)VATPLPDPMASR3	25219.5	24435.4								4188.21
NECAP2	Adaptin ear-binding coat-associated protein 2	1	QAQNPDQGPKLDLGFK	QAQNPDQGPK(UniMod:121)LDLGFK	3	QAQNPDQGPK(UniMod:121)LDLGFK3	8360.67	8084.27	11399.1				10826.9		8966.9	7505.44
RAB5C	Ras-related protein Rab-5C	1	QASPNIVIALAGNKADLASK	QASPNIVIALAGNK(UniMod:121)ADLASK	3	QASPNIVIALAGNK(UniMod:121)ADLASK3	39437.5	35245.3	46293.4			19441.5	29449.2		37577.5		29643.7
EEF1G	Elongation factor 1-gamma	1	QATENAKEEVR	QATENAK(UniMod:121)EEVR	2	QATENAK(UniMod:121)EEVR2		8251.79		16016.6
SPART	Spartin	1	QATGGAAKVSQFLVDGVCTVANCVGK	QATGGAAK(UniMod:121)VSQFLVDGVC(UniMod:4)TVANC(UniMod:4)VGK	3	QATGGAAK(UniMod:121)VSQFLVDGVC(UniMod:4)TVANC(UniMod:4)VGK3	168013	151549	154638				113146	114081	123141	112163	113709	117080
SPART	Spartin	1	QATGGAAKVSQFLVDGVCTVANCVGK	QATGGAAK(UniMod:121)VSQFLVDGVC(UniMod:4)TVANC(UniMod:4)VGK	4	QATGGAAK(UniMod:121)VSQFLVDGVC(UniMod:4)TVANC(UniMod:4)VGK4	57872.4	46488.2	49155.9				49352.5	43791.8	41696.9	41835.8	43144.3	57920.6
HSPA8	Heat shock cognate 71 kDa protein	1	QATKDAGTIAGLNVLR	QATK(UniMod:121)DAGTIAGLNVLR	3	QATK(UniMod:121)DAGTIAGLNVLR3	265018	245218	241980	82107	100974	84559.6	223401	222901	221615	218249	234166	235587
HSPA5	Endoplasmic reticulum chaperone BiP	1	QATKDAGTIAGLNVMR	QATK(UniMod:121)DAGTIAGLNVMR	3	QATK(UniMod:121)DAGTIAGLNVMR3			19299.2
HSPA1A;HSPA1B	Heat shock 70 kDa protein 1A	0	QATKDAGVIAGLNVLR	QATK(UniMod:121)DAGVIAGLNVLR	2	QATK(UniMod:121)DAGVIAGLNVLR2	33452.5	23255.7	42110							26838.8	27287.8	16021.1
HSPA1A;HSPA1B	Heat shock 70 kDa protein 1A	0	QATKDAGVIAGLNVLR	QATK(UniMod:121)DAGVIAGLNVLR	3	QATK(UniMod:121)DAGVIAGLNVLR3	1.24212e+06	1.17105e+06	1.27611e+06	300273	333573	305326	1.03646e+06	980371	1.00067e+06	1.216e+06	1.19794e+06	1.13317e+06
RDH10	Retinol dehydrogenase 10	1	QATNNNEAKNGI	QATNNNEAK(UniMod:121)NGI	2	QATNNNEAK(UniMod:121)NGI2	6402.99	6505.42	3831.15									4817.81
MSH6	DNA mismatch repair protein Msh6	1	QATSISSETKNTLR	QATSISSETK(UniMod:121)NTLR	3	QATSISSETK(UniMod:121)NTLR3	7122.75		7960.57					9861.61			9301.23	10123
EZR	Ezrin	1	QAVDQIKSQEQLAAELAEYTAK	QAVDQIK(UniMod:121)SQEQLAAELAEYTAK	3	QAVDQIK(UniMod:121)SQEQLAAELAEYTAK3	131796	135211	139377	97521.4	97507.6	106002	112187	105634	114331	101214	91699.9	86750.2
UQCRB	Cytochrome b-c1 complex subunit 7	1	QAVSASGKWLDGIR	QAVSASGK(UniMod:121)WLDGIR	3	QAVSASGK(UniMod:121)WLDGIR3	18563.4	27254.6	27710.7	3918.88	4781.11	4840.28	14715	21674.6	21503.5	18868.9	26361.5	17646.9
RPL14	60S ribosomal protein L14	1	QAWQKADINTK	QAWQK(UniMod:121)ADINTK	2	QAWQK(UniMod:121)ADINTK2	19108.7	31383.8	23947.7				11285.1	21219	13388.7	25054.6	32038.1	24760.6
RPL14	60S ribosomal protein L14	1	QAWQKADINTK	QAWQK(UniMod:121)ADINTK	3	QAWQK(UniMod:121)ADINTK3	116712	140486	138720	32077.5	29394.7	33689.9	78893.8	98446.7	88264	152981	154115	146775
TAF1B	TATA box-binding protein-associated factor RNA polymerase I subunit B	1	QAYCKNPVYTTGR	QAYC(UniMod:4)K(UniMod:121)NPVYTTGR	3	QAYC(UniMod:4)K(UniMod:121)NPVYTTGR3										13226.9	13263.9
PSMA4	Proteasome subunit alpha type-4	1	QAYTQFGGKR	QAYTQFGGK(UniMod:121)R	2	QAYTQFGGK(UniMod:121)R2	4113.39	5847.32	3559.69	12308.8		7767.15			8931.74		5728.07	8385.64
PSMA4	Proteasome subunit alpha type-4	1	QAYTQFGGKR	QAYTQFGGK(UniMod:121)R	3	QAYTQFGGK(UniMod:121)R3		27236.3	23534.9	39849.4	36614	33040.3	36457.9	26037	25046	20362.1	15733.9
DNAJB12	DnaJ homolog subfamily B member 12	1	QCKDYYEILGVSR	QC(UniMod:4)K(UniMod:121)DYYEILGVSR	3	QC(UniMod:4)K(UniMod:121)DYYEILGVSR3	21014.1	20265.3	21600.8			10299.9
CKAP5	Cytoskeleton-associated protein 5	1	QCKSEFPIR	QC(UniMod:4)K(UniMod:121)SEFPIR	3	QC(UniMod:4)K(UniMod:121)SEFPIR3			16107.4
CLINT1	Clathrin interactor 1	1	QDAFANFANFSK	QDAFANFANFSK(UniMod:121)	2	QDAFANFANFSK(UniMod:121)2	52832.7	56844.8	59982.5	76973.4	80580.1	68887.1	63095.7	74254.6	84829.6	38951.1	31962.4	42975.6
DDX21	Nucleolar RNA helicase 2	1	QDAQSLHGDIPQKQR	QDAQSLHGDIPQK(UniMod:121)QR	3	QDAQSLHGDIPQK(UniMod:121)QR3	26237.2	29526.8	31601.1	22625.7	25202	26049.1	20754.4	32580.2	27984.9	30386.9	33320.4	28170.8
DDX21	Nucleolar RNA helicase 2	1	QDAQSLHGDIPQKQR	QDAQSLHGDIPQK(UniMod:121)QR	4	QDAQSLHGDIPQK(UniMod:121)QR4		11773.6	11019.3		13574.9						12929.9	9214.51
NEK6	Serine/threonine-protein kinase Nek6	1	QDCVKEIGLLK	QDC(UniMod:4)VK(UniMod:121)EIGLLK	3	QDC(UniMod:4)VK(UniMod:121)EIGLLK3	17646	18701.1	16518.1	18613.2	19068.7	13539.9	13373.2	18032.8				9793.73
KHSRP	Far upstream element-binding protein 2	1	QDDGTGPEKIAHIMGPPDR	QDDGTGPEK(UniMod:121)IAHIMGPPDR	4	QDDGTGPEK(UniMod:121)IAHIMGPPDR4						2719.69				6027.92		6037.79
OTUD7B	OTU domain-containing protein 7B	1	QDDIVQEKR	QDDIVQEK(UniMod:121)R	2	QDDIVQEK(UniMod:121)R2		15443.2	12375.4	11161.3	8973.25					11740.3	10734.3	6691.85
OTUD7B	OTU domain-containing protein 7B	1	QDDIVQEKR	QDDIVQEK(UniMod:121)R	3	QDDIVQEK(UniMod:121)R3	32565.4						40654.7		28538.6
CDK2	Cyclin-dependent kinase 2	1	QDFSKVVPPLDEDGR	QDFSK(UniMod:121)VVPPLDEDGR	3	QDFSK(UniMod:121)VVPPLDEDGR3	474028	481777	499002	461089	455084	496646	533152	543585	544241	491138	491252	471047
SRPRB	Signal recognition particle receptor subunit beta	1	QDIAMAKSAK	QDIAMAK(UniMod:121)SAK	2	QDIAMAK(UniMod:121)SAK2			3872.71	7907.45
TRIP11	Thyroid receptor-interacting protein 11	1	QDIQTDNSDIFQETKVQSLNIENGSEK	QDIQTDNSDIFQETK(UniMod:121)VQSLNIENGSEK	3	QDIQTDNSDIFQETK(UniMod:121)VQSLNIENGSEK3	74529.6	72003.4	79836.3	84349.9	43698.6	67456.5	51063	64103.5				52689.4
UFL1	E3 UFM1-protein ligase 1	1	QDKAVFVPDIYSR	QDK(UniMod:121)AVFVPDIYSR	3	QDK(UniMod:121)AVFVPDIYSR3	90358.3	107774	114559	73659.4	66212	73689.3	86299.4	78036.4	85784.1	94824.5	89125.4	86000.2
ANAPC7	Anaphase-promoting complex subunit 7	1	QDKDAIAILDGIPSR	QDK(UniMod:121)DAIAILDGIPSR	3	QDK(UniMod:121)DAIAILDGIPSR3	31809.6	21297.2	26837.4	23426	25826.6	21432.8	27543.2	19001.2	25777.2	36692.3	28624.8	38436.9
EIF4H	Eukaryotic translation initiation factor 4H	1	QDKGGFGFR	QDK(UniMod:121)GGFGFR	2	QDK(UniMod:121)GGFGFR2	12165.5								10652.6		7522.46
EIF4H	Eukaryotic translation initiation factor 4H	1	QDKGGFGFR	QDK(UniMod:121)GGFGFR	3	QDK(UniMod:121)GGFGFR3	69091.9	70407.7	65548.4		20817.9		64314.8	62047.1	70604.6	62220.7	55857.7	48467.1
USP24	Ubiquitin carboxyl-terminal hydrolase 24	1	QDKSIIQDLK	QDK(UniMod:121)SIIQDLK	3	QDK(UniMod:121)SIIQDLK3		43191.6	37098.5		51284.1	46978.5	35928.3	38976.4	47615.9	33195.1	37913.9	40474.8
HAUS6	HAUS augmin-like complex subunit 6	1	QDLECLAFTKLSETSR	QDLEC(UniMod:4)LAFTK(UniMod:121)LSETSR	3	QDLEC(UniMod:4)LAFTK(UniMod:121)LSETSR3	23592.3	25174.8	27798.1	5407.17			5990.33
TAP2	Antigen peptide transporter 2	1	QDLGFFQETKTGELNSR	QDLGFFQETK(UniMod:121)TGELNSR	3	QDLGFFQETK(UniMod:121)TGELNSR3	408305	392189	404036	244687	251259	273080	345608	369923	372076	426826	459865	472164
KIF5B	Kinesin-1 heavy chain	1	QDLKGLEETVAK	QDLK(UniMod:121)GLEETVAK	3	QDLK(UniMod:121)GLEETVAK3	55499.1	41808.1	39505.5	24848	22486	28834.3	40537		36104.6	42267.4	40282.3	54610.5
GNAS	Guanine nucleotide-binding protein G(s) subunit alpha isoforms short	1	QDLLAEKVLAGK	QDLLAEK(UniMod:121)VLAGK	2	QDLLAEK(UniMod:121)VLAGK2	25537.8	28799.7	32768.6	48325.9	30305.8	38559.9	24698.5	28884		11590.7		17781.5
GNAS	Guanine nucleotide-binding protein G(s) subunit alpha isoforms short	1	QDLLAEKVLAGK	QDLLAEK(UniMod:121)VLAGK	3	QDLLAEK(UniMod:121)VLAGK3	194699	206029	187051	304715	243865	332325	220754	235895	227038	169618	176479	173753
HSPA4	Heat shock 70 kDa protein 4	1	QDLPALEEKPR	QDLPALEEK(UniMod:121)PR	2	QDLPALEEK(UniMod:121)PR2	17672.8	12011.4	14800.3	15008.7	8966.25	8972.12	11156.4			16547	11232.1	16477.9
HSPA4	Heat shock 70 kDa protein 4	1	QDLPALEEKPR	QDLPALEEK(UniMod:121)PR	3	QDLPALEEK(UniMod:121)PR3	110304	112667	103772	107747	110242	103809	101800	99691.3	89562.3	92949.1	88101.5	102492
ARF4	ADP-ribosylation factor 4	1	QDLPNAMAISEMTDKLGLQSLR	QDLPNAMAISEMTDK(UniMod:121)LGLQSLR	3	QDLPNAMAISEMTDK(UniMod:121)LGLQSLR3	83183.6	66847.1	63607.9	61395.3	64530.5	66730.5	73640	80604	78077.4	61897.4	66105.9	68141.4
ARF1	ADP-ribosylation factor 1	0	QDLPNAMNAAEITDKLGLHSLR	QDLPNAMNAAEITDK(UniMod:121)LGLHSLR	4	QDLPNAMNAAEITDK(UniMod:121)LGLHSLR4	129351	130010	118959	131860	132757	108495	126373	124269	123186	88443.2	97525.4	103605
HSPA4L	Heat shock 70 kDa protein 4L	1	QDLPPLDEKPR	QDLPPLDEK(UniMod:121)PR	3	QDLPPLDEK(UniMod:121)PR3	79751.6	66427.1	74267.9		60419	67991.9	60056.2	61740.7	73960	69521.5	50604	60495.4
HSPH1	Heat shock protein 105 kDa	1	QDLPSLDEKPR	QDLPSLDEK(UniMod:121)PR	3	QDLPSLDEK(UniMod:121)PR3	64819.5	59479.7	55573.8	48174.8	43370.5	53688.8	48094.8	44505.4	56186	50829.9	41163	45886.8
RPF2	Ribosome production factor 2 homolog	1	QDLSKLQTR	QDLSK(UniMod:121)LQTR	2	QDLSK(UniMod:121)LQTR2	4169.21										5882.1	6360.74
EIF2S3	Eukaryotic translation initiation factor 2 subunit 3	0	QDLTTLDVTKLTPLSHEVISR	QDLTTLDVTK(UniMod:121)LTPLSHEVISR	4	QDLTTLDVTK(UniMod:121)LTPLSHEVISR4	153730	160631	155089	56788.9	48980.6	37320.9	118938	117097	102819	200101	187141	186186
NSDHL	Sterol-4-alpha-carboxylate 3-dehydrogenase, decarboxylating	1	QDLYPALKGVNTVFHCASPPPSSNNK	QDLYPALK(UniMod:121)GVNTVFHC(UniMod:4)ASPPPSSNNK	4	QDLYPALK(UniMod:121)GVNTVFHC(UniMod:4)ASPPPSSNNK4	111645	111963	116595				80862.2	75343.2	77636.5	96041.1	92936.3	97872.5
PPP4R3A	Serine/threonine-protein phosphatase 4 regulatory subunit 3A	1	QDNPKLDSMR	QDNPK(UniMod:121)LDSMR	3	QDNPK(UniMod:121)LDSMR3		9005.39		8833.75						7335.32	11336.7	9627.8
ASCC3	Activating signal cointegrator 1 complex subunit 3	1	QDNYNEEVADLKIK	QDNYNEEVADLK(UniMod:121)IK	3	QDNYNEEVADLK(UniMod:121)IK3	33522.4	36195	34365.6	20297.3	23936.2	10842.6	25324.9	24130.8	23119.3	21232.2	20460.6	19841.3
KPNA2	Importin subunit alpha-1	1	QDQIQQVVNHGLVPFLVSVLSKADFK	QDQIQQVVNHGLVPFLVSVLSK(UniMod:121)ADFK	4	QDQIQQVVNHGLVPFLVSVLSK(UniMod:121)ADFK4										7666.69
ARL4D	ADP-ribosylation factor-like protein 4D	1	QDQPGALSAAEVEKR	QDQPGALSAAEVEK(UniMod:121)R	3	QDQPGALSAAEVEK(UniMod:121)R3	45619.8	42505.3	51503.9	56665	57755.4	62482.2	54790.4	52614.2	52247.4	39795	38656.4	38401.6
CTTN	Src substrate cortactin	1	QDSAAVGFDYKEK	QDSAAVGFDYK(UniMod:121)EK	3	QDSAAVGFDYK(UniMod:121)EK3			13831
STX12	Syntaxin-12	1	QDSSKLQENLQQLQHSTNQLAK	QDSSK(UniMod:121)LQENLQQLQHSTNQLAK	4	QDSSK(UniMod:121)LQENLQQLQHSTNQLAK4	39400.2	46419.7	46531.9	32243.1	31850			22854.9		28976.5		29430.5
PPIL4	Peptidyl-prolyl cis-trans isomerase-like 4	1	QDTKYDLILDEQAEDSK	QDTK(UniMod:121)YDLILDEQAEDSK	3	QDTK(UniMod:121)YDLILDEQAEDSK3	92695.1	82911.8	87687.1	70865.6	75624	75558.9	88461.9	98691.4	89305.4	81918.9	83342.7	84021
ENSA	Alpha-endosulfine	1	QDTQEKEGILPER	QDTQEK(UniMod:121)EGILPER	3	QDTQEK(UniMod:121)EGILPER3	23708.4	22291.4	17187.6	73141.2	69328.6	68205.3	13750.6	12130.6	12487.4		6881.22	6239.15
EPRS1	Bifunctional glutamate/proline--tRNA ligase	1	QDVGKFVELPGAEMGK	QDVGK(UniMod:121)FVELPGAEMGK	3	QDVGK(UniMod:121)FVELPGAEMGK3	26585.5		28555.5			19897	27711	11279.2			15799.1
SHPRH	E3 ubiquitin-protein ligase SHPRH	1	QDVKQDALTLPEGK	QDVK(UniMod:121)QDALTLPEGK	3	QDVK(UniMod:121)QDALTLPEGK3	9162.3		9860.02							10906.7
PPP6R3	Serine/threonine-protein phosphatase 6 regulatory subunit 3	1	QDVLNWLNEEKIIQR	QDVLNWLNEEK(UniMod:121)IIQR	3	QDVLNWLNEEK(UniMod:121)IIQR3					158328	182302
SLC35G2	Solute carrier family 35 member G2	1	QDYQEILDSPIK	QDYQEILDSPIK(UniMod:121)	2	QDYQEILDSPIK(UniMod:121)2				23306.7		37915.1				24104.6	15703.6
SNTB2	Beta-2-syntrophin	1	QEAGGLGISIKGGR	QEAGGLGISIK(UniMod:121)GGR	3	QEAGGLGISIK(UniMod:121)GGR3	27639.5		29880.5			20986.2				21335.3	24129.4
RABEP1	Rab GTPase-binding effector protein 1	1	QEAIDEVKR	QEAIDEVK(UniMod:121)R	2	QEAIDEVK(UniMod:121)R2		13494.1		18560.1	17950.5	21116.6
MDC1	Mediator of DNA damage checkpoint protein 1	1	QEAKPEAFVLSPLEMSST	QEAK(UniMod:121)PEAFVLSPLEMSST	2	QEAK(UniMod:121)PEAFVLSPLEMSST2								27521.7		19938	26279.1
TCP11L2	T-complex protein 11-like protein 2	1	QEALPEKSLAGR	QEALPEK(UniMod:121)SLAGR	3	QEALPEK(UniMod:121)SLAGR3	14103.4	14779.6	19696.9	11168.2		7585.57	8908.7	8568.58	12303.1	11851.6	13050.9	13512.9
CUL2	Cullin-2	1	QEASNLLQESNCSQYMEKVLGR	QEASNLLQESNC(UniMod:4)SQYMEK(UniMod:121)VLGR	3	QEASNLLQESNC(UniMod:4)SQYMEK(UniMod:121)VLGR3				4148.32
RNF5	E3 ubiquitin-protein ligase RNF5	1	QECPVCKAGISR	QEC(UniMod:4)PVC(UniMod:4)K(UniMod:121)AGISR	2	QEC(UniMod:4)PVC(UniMod:4)K(UniMod:121)AGISR2	13903.4	11801.1	11128.2	38736.6	42570.3	36692	24907.7	16860.2	13848.1	6024.15	8587.88	12384.9
RNF5	E3 ubiquitin-protein ligase RNF5	1	QECPVCKAGISR	QEC(UniMod:4)PVC(UniMod:4)K(UniMod:121)AGISR	3	QEC(UniMod:4)PVC(UniMod:4)K(UniMod:121)AGISR3	61139.2	70458.8	63005.6	168202	199304	185014	115083	106162	110263	66713.3	54362.2	55405.1
VCPIP1	Deubiquitinating protein VCPIP1	1	QEDIAVTGKLSSK	QEDIAVTGK(UniMod:121)LSSK	2	QEDIAVTGK(UniMod:121)LSSK2		7903.47	6309.76									3713.91
VCPIP1	Deubiquitinating protein VCPIP1	1	QEDIAVTGKLSSK	QEDIAVTGK(UniMod:121)LSSK	3	QEDIAVTGK(UniMod:121)LSSK3	49662.1	50245.5	51236.1	44585.4	40396.3	35989.3	49618.8	52627.7	40474.1	40826.4	43147.7	36873.1
TMPO	Lamina-associated polypeptide 2, isoforms beta/gamma	1	QEDKDDLDVTELTNEDLLDQLVK	QEDK(UniMod:121)DDLDVTELTNEDLLDQLVK	3	QEDK(UniMod:121)DDLDVTELTNEDLLDQLVK3	27912.4		33765.2	16417.7	27045.3	16681.3	23424.7	20719.4	31853.8	30806.5	28568.5	29244
HSF2	Heat shock factor protein 2	1	QEDLTKIISSAQK	QEDLTK(UniMod:121)IISSAQK	3	QEDLTK(UniMod:121)IISSAQK3	14385.7	20477	14471.8				17529.9
MYH10	Myosin-10	1	QEEELQAKDEELLK	QEEELQAK(UniMod:121)DEELLK	3	QEEELQAK(UniMod:121)DEELLK3	29147.9	30836.9	35112.9	29705	24467.3	36127.9	35164.9		36621.9	38886	46596	38680.2
MYH9	Myosin-9	1	QEEEMMAKEEELVK	QEEEMMAK(UniMod:121)EEELVK	3	QEEEMMAK(UniMod:121)EEELVK3		14895.2									10262.6
ENSA	Alpha-endosulfine	1	QEEENPAEETGEEKQDTQEK	QEEENPAEETGEEK(UniMod:121)QDTQEK	3	QEEENPAEETGEEK(UniMod:121)QDTQEK3				11134.1
SLC47A1	Multidrug and toxin extrusion protein 1	1	QEEPLPEHPQDGAKLSR	QEEPLPEHPQDGAK(UniMod:121)LSR	3	QEEPLPEHPQDGAK(UniMod:121)LSR3					6440.24
MTMR1	Myotubularin-related protein 1	1	QEEQSKLGIFENLNK	QEEQSK(UniMod:121)LGIFENLNK	3	QEEQSK(UniMod:121)LGIFENLNK3	8545.4		7190.14			10674.3			9876.57
DFFA	DNA fragmentation factor subunit alpha	1	QEESKAAFGEEVDAVDTGISR	QEESK(UniMod:121)AAFGEEVDAVDTGISR	3	QEESK(UniMod:121)AAFGEEVDAVDTGISR3	198236	183976	184249	128021	128338	132016	142193	155715	148832	151040	140485	139176
ZUP1	Zinc finger-containing ubiquitin peptidase 1	1	QEIEEFQKLQR	QEIEEFQK(UniMod:121)LQR	3	QEIEEFQK(UniMod:121)LQR3	34178.6	37672.4	28867.7	33626.2	29098.2	39977.1		20763.1	23350.3	31190.7	37178.7	38071
PPP6R3	Serine/threonine-protein phosphatase 6 regulatory subunit 3	1	QEIIEQLLSNIFHKEK	QEIIEQLLSNIFHK(UniMod:121)EK	4	QEIIEQLLSNIFHK(UniMod:121)EK4					8269.58
UBXN7	UBX domain-containing protein 7	1	QEILVEPEPLFGAPKR	QEILVEPEPLFGAPK(UniMod:121)R	3	QEILVEPEPLFGAPK(UniMod:121)R3	276874	268276	264013	453720	501356	477664	272772	285230	292396	229894	212396	223231
CENPF	Centromere protein F	1	QEIMTLKEEQNK	QEIMTLK(UniMod:121)EEQNK	3	QEIMTLK(UniMod:121)EEQNK3				2569.56			2087.64			1090.87
BRAP	BRCA1-associated protein	1	QEIQEGQINIAMASASSPASSGGSGKLPSR	QEIQEGQINIAMASASSPASSGGSGK(UniMod:121)LPSR	3	QEIQEGQINIAMASASSPASSGGSGK(UniMod:121)LPSR3	25325.4	15599	18366.1					16287.8		12777.4
ANXA5	Annexin A5	1	QEISAAFKTLFGR	QEISAAFK(UniMod:121)TLFGR	3	QEISAAFK(UniMod:121)TLFGR3											16134.7	12249.9
CTNND1	Catenin delta-1	1	QEKALSAIADLLTNEHER	QEK(UniMod:121)ALSAIADLLTNEHER	4	QEK(UniMod:121)ALSAIADLLTNEHER4	23879.2	25071.3	15691.4	11625.9	12923.5	9683.55	24942.6	24379.3	14572.6	28651.3	21210	24839.6
AFDN	Afadin	1	QEKEGVIQNFK	QEK(UniMod:121)EGVIQNFK	3	QEK(UniMod:121)EGVIQNFK3	24277.8	23297.3	16422.7	30712.6	36312.6	27732.8	21784.5	27764.1	14538.2	22093.6	23167.4	23802.4
WDR75	WD repeat-containing protein 75	1	QEKETELELQMK	QEK(UniMod:121)ETELELQMK	3	QEK(UniMod:121)ETELELQMK3		14821.9	11801.5	17045.6		13992.7					11985.7
PSMC3	26S proteasome regulatory subunit 6A	1	QEKMATVWDEAEQDGIGEEVLK	QEK(UniMod:121)MATVWDEAEQDGIGEEVLK	3	QEK(UniMod:121)MATVWDEAEQDGIGEEVLK3	660747	700511	651536	541172	496415	497346	645907	629475	663962	657285	666743	658355
CHMP2B	Charged multivesicular body protein 2b	1	QEKQLELEIK	QEK(UniMod:121)QLELEIK	3	QEK(UniMod:121)QLELEIK3			8052.67					13702.8
RBM28	RNA-binding protein 28	1	QEKQQLSSEQVSR	QEK(UniMod:121)QQLSSEQVSR	3	QEK(UniMod:121)QQLSSEQVSR3		22868.2	4139.4								19094	21698.6
TULP3	Tubby-related protein 3	1	QELAAISYETNVLGFKGPR	QELAAISYETNVLGFK(UniMod:121)GPR	3	QELAAISYETNVLGFK(UniMod:121)GPR3	68755	62130.2	61262.9			10374.8	69633.3	62639.3	70532.1	68452.7	75309.6	59000.4
HEXIM1	Protein HEXIM1	1	QELIKEYLELEK	QELIK(UniMod:121)EYLELEK	3	QELIK(UniMod:121)EYLELEK3	29399.9	33483.2	27899.4	18522.4	20128	16641.2	9244.04	18463	15556.3	17733.2	21708.5	20078.3
COPA	Coatomer subunit alpha	1	QELILSNSEDKSIR	QELILSNSEDK(UniMod:121)SIR	3	QELILSNSEDK(UniMod:121)SIR3	28100.9	17881.1	20255.7	22704.2	19646.6	18891.2	22196.1	21191.2	21621.9	24970	35663.3	20391.6
PDLIM1	PDZ and LIM domain protein 1	1	QELNEPPKQSTSFLVLQEILESEEK	QELNEPPK(UniMod:121)QSTSFLVLQEILESEEK	3	QELNEPPK(UniMod:121)QSTSFLVLQEILESEEK3	47986.9	28922.4	26796.5	28970.5		26768.8					29570.5	30189.8
MAPK14	Mitogen-activated protein kinase 14	1	QELNKTIWEVPER	QELNK(UniMod:121)TIWEVPER	3	QELNK(UniMod:121)TIWEVPER3	59982	69465.8	66680.2	58307	61779	68104.7	69502	90682.9	69838.3	79450.4	74685.1	67387.3
MACO1	Macoilin	1	QENELLQNKLHNAVQMK	QENELLQNK(UniMod:121)LHNAVQMK	4	QENELLQNK(UniMod:121)LHNAVQMK4	6225.86
TXLNG	Gamma-taxilin	1	QENIELGEKLK	QENIELGEK(UniMod:121)LK	2	QENIELGEK(UniMod:121)LK2	14172.3	12955.8	13210.8	10047.7		6864.86	6923.38	6396.47	4515.95	5022.36	9241.67	7039.77
TXLNG	Gamma-taxilin	1	QENIELGEKLK	QENIELGEK(UniMod:121)LK	3	QENIELGEK(UniMod:121)LK3	101450	106294	87675.6	70999.9	71197.3	76028.2	85102.1	66095.7	82884.5	67708.7	60350.3	66964.8
UBR1	E3 ubiquitin-protein ligase UBR1	1	QENKDEALPPPPPPEFCPAFSK	QENK(UniMod:121)DEALPPPPPPEFC(UniMod:4)PAFSK	3	QENK(UniMod:121)DEALPPPPPPEFC(UniMod:4)PAFSK3	88055.2	93485.5		110636	100114	106281		101775	102875	96847.6	105261	91465.5
AMOTL1	Angiomotin-like protein 1	1	QEPQGQEHQVDNTVMEKQVR	QEPQGQEHQVDNTVMEK(UniMod:121)QVR	3	QEPQGQEHQVDNTVMEK(UniMod:121)QVR3				9663.4
AMOTL1	Angiomotin-like protein 1	1	QEPQGQEHQVDNTVMEKQVR	QEPQGQEHQVDNTVMEK(UniMod:121)QVR	4	QEPQGQEHQVDNTVMEK(UniMod:121)QVR4	22156.4	22474.8	17279.5	32599.5	26803.6	28360.3	22458.8	20440.6				13790.9
RAB7A	Ras-related protein Rab-7a	1	QETEVELYNEFPEPIKLDK	QETEVELYNEFPEPIK(UniMod:121)LDK	3	QETEVELYNEFPEPIK(UniMod:121)LDK3	50285.6	47878.6	40194.7			182109						21037.9
NASP	Nuclear autoantigenic sperm protein	1	QETKEAQLYAAQAHLK	QETK(UniMod:121)EAQLYAAQAHLK	3	QETK(UniMod:121)EAQLYAAQAHLK3	96539.7	106360	106808	79571.5	106457	85361.7	95897.9	103841	96497.7	129514	118226	117451
NASP	Nuclear autoantigenic sperm protein	1	QETKEAQLYAAQAHLK	QETK(UniMod:121)EAQLYAAQAHLK	4	QETK(UniMod:121)EAQLYAAQAHLK4	107343	118079	134198	91700.3	111240	115806	112794	131903	134622	154394	132745	142513
ANXA6	Annexin A6	1	QEVCQSYKSLYGK	QEVC(UniMod:4)QSYK(UniMod:121)SLYGK	3	QEVC(UniMod:4)QSYK(UniMod:121)SLYGK3										18343.9	11626.3
EEA1	Early endosome antigen 1	1	QEVQDLQASLKEEK	QEVQDLQASLK(UniMod:121)EEK	3	QEVQDLQASLK(UniMod:121)EEK3	43840.2	35214.3	40906	40480.4	35523.6	41678.3	31144.9	33770	29447.6	33387.5	31476.8	41999.8
BOD1	Biorientation of chromosomes in cell division protein 1	1	QEWNPTMNKNQLR	QEWNPTMNK(UniMod:121)NQLR	3	QEWNPTMNK(UniMod:121)NQLR3			2751.53
DKC1	H/ACA ribonucleoprotein complex subunit DKC1	1	QEYVDYSESAKK	QEYVDYSESAK(UniMod:121)K	3	QEYVDYSESAK(UniMod:121)K3		6465.12	10119.9						8114.79	7407.42		8004.74
SLK	STE20-like serine/threonine-protein kinase	1	QFAAQEEKR	QFAAQEEK(UniMod:121)R	2	QFAAQEEK(UniMod:121)R2			10828.2				8245.18
EEF2	Elongation factor 2	1	QFAEMYVAKFAAK	QFAEMYVAK(UniMod:121)FAAK	3	QFAEMYVAK(UniMod:121)FAAK3			7263.19
PSMC2	26S proteasome regulatory subunit 7	1	QFAKFVVDLSDQVAPTDIEEGMR	QFAK(UniMod:121)FVVDLSDQVAPTDIEEGMR	3	QFAK(UniMod:121)FVVDLSDQVAPTDIEEGMR3	140481	136422	111125	104126	110581	75349.4	118279	114119	104150	126504	124569	104958
ARIH1	E3 ubiquitin-protein ligase ARIH1	1	QFCFNCGENWHDPVKCK	QFC(UniMod:4)FNC(UniMod:4)GENWHDPVK(UniMod:121)C(UniMod:4)K	4	QFC(UniMod:4)FNC(UniMod:4)GENWHDPVK(UniMod:121)C(UniMod:4)K4	43641.1	50960.2	51250.9	13131.4	17526.7	14677.7	39516.9	36690.7	29041.3	50588.5	46174	50020.7
ERGIC3	Endoplasmic reticulum-Golgi intermediate compartment protein 3	1	QFDAYPKTLEDFR	QFDAYPK(UniMod:121)TLEDFR	3	QFDAYPK(UniMod:121)TLEDFR3	130471	119350	126321	71282.4	76484.2	74746.9	89082.3	109774	93948.1	148038	159119	152761
BIRC5	Baculoviral IAP repeat-containing protein 5	1	QFEELTLGEFLKLDR	QFEELTLGEFLK(UniMod:121)LDR	3	QFEELTLGEFLK(UniMod:121)LDR3	17790	13153.9		9627.63			14381.4	19010	6719.9	18767.5	10888.3	8863.99
MKRN1	E3 ubiquitin-protein ligase makorin-1	1	QFESKIIK	QFESK(UniMod:121)IIK	2	QFESK(UniMod:121)IIK2	4835.59	7674.62				6443.92			7190.72	3463.8	6959.63	4862.78
LMF2	Lipase maturation factor 2	1	QFGLQEKSPPR	QFGLQEK(UniMod:121)SPPR	3	QFGLQEK(UniMod:121)SPPR3	26627.5	31334	29102	21355.7	25035.3	22145.9	29332.6	34662.1	34256.3	42469.8	39493.9	37222.7
LYPLA1	Acyl-protein thioesterase 1	1	QFIDKLLPPID	QFIDK(UniMod:121)LLPPID	2	QFIDK(UniMod:121)LLPPID2	253424	273929	277854	105879	109811	124406	271677	239690	285305	211968	200595	205919
PTPRG	Receptor-type tyrosine-protein phosphatase gamma	1	QFKLVTQCNAK	QFK(UniMod:121)LVTQC(UniMod:4)NAK	3	QFK(UniMod:121)LVTQC(UniMod:4)NAK3			7240.26									9701.99
GRWD1	Glutamate-rich WD repeat-containing protein 1	1	QFKSGSPVATFK	QFK(UniMod:121)SGSPVATFK	2	QFK(UniMod:121)SGSPVATFK2	6866.91	8621.09	7714.69	4315.74			6730.97	5663.63			8605.23	5951.32
GRWD1	Glutamate-rich WD repeat-containing protein 1	1	QFKSGSPVATFK	QFK(UniMod:121)SGSPVATFK	3	QFK(UniMod:121)SGSPVATFK3	67684.8	80588.7	81108.9	54379.6	49103.3	59705.1	77060	69980.1	72046.3	81663.6	86025.5	84239.9
ZFP1	Zinc finger protein 1 homolog	1	QFLILKNQTPIEER	QFLILK(UniMod:121)NQTPIEER	3	QFLILK(UniMod:121)NQTPIEER3	59933.6	49880.4	57594.4					49721.8		32085.3		53747.9
VPS45	Vacuolar protein sorting-associated protein 45	1	QFLKGLK	QFLK(UniMod:121)GLK	2	QFLK(UniMod:121)GLK2		16481.9	9148.22		2214.66		4316.37		7795.65	5267.56	4776.66	14757.2
UBLCP1	Ubiquitin-like domain-containing CTD phosphatase 1	1	QFLKTLTGVLPER	QFLK(UniMod:121)TLTGVLPER	3	QFLK(UniMod:121)TLTGVLPER3	9123.79	20573.2	18762.4			8720.7		8401.47	9243.28	11353.8	17040.5	16338.8
GTF2H5	General transcription factor IIH subunit 5	1	QFLLYLDESNALGKK	QFLLYLDESNALGK(UniMod:121)K	3	QFLLYLDESNALGK(UniMod:121)K3	110461	95358	79841.9	70423	57354.5	44853.6	117514	108978	86141.6	100894	111433	81238.5
DCBLD2	Discoidin, CUB and LCCL domain-containing protein 2	1	QFLPAKAVDHEETPVR	QFLPAK(UniMod:121)AVDHEETPVR	4	QFLPAK(UniMod:121)AVDHEETPVR4			14014.2
UCHL1	Ubiquitin carboxyl-terminal hydrolase isozyme L1	1	QFLSETEKMSPEDR	QFLSETEK(UniMod:121)MSPEDR	3	QFLSETEK(UniMod:121)MSPEDR3	115307	117519	116233	40067.7	33583.7	36576.1	84024.7	92825.6	89870.1	77001.9	70613.3	72751.4
ARPC3	Actin-related protein 2/3 complex subunit 3	1	QFMNKSLSGPGQ	QFMNK(UniMod:121)SLSGPGQ	2	QFMNK(UniMod:121)SLSGPGQ2	57565.5	50795.1	47980.7	2803.31	3166.58	7068.29	43195.1	37730.3	40157.1	61776.4	62706.2	64071.8
TRIM28	Transcription intermediary factor 1-beta	1	QFNKLTEDK	QFNK(UniMod:121)LTEDK	2	QFNK(UniMod:121)LTEDK2	23392	25635.5	26318.9	44639.2	39091.9	42951.2	20854	21000.5	27363.5	15093.5	17532.8	18915
TRIM28	Transcription intermediary factor 1-beta	1	QFNKLTEDK	QFNK(UniMod:121)LTEDK	3	QFNK(UniMod:121)LTEDK3	62256	45189.3	42629.3	78275.8	58819.9	71931	44410		39256.2	36107.3	33273	33228
NOP2	Probable 28S rRNA (cytosine(4447)-C(5))-methyltransferase	1	QFPKVVGGFDR	QFPK(UniMod:121)VVGGFDR	3	QFPK(UniMod:121)VVGGFDR3	24549.4	28359.5	32769.9	18462.8	17803.4					26433.3	25256.8
PTPRF	Receptor-type tyrosine-protein phosphatase F	1	QFQFTDWPEQGVPKTGEGFIDFIGQVHK	QFQFTDWPEQGVPK(UniMod:121)TGEGFIDFIGQVHK	4	QFQFTDWPEQGVPK(UniMod:121)TGEGFIDFIGQVHK4	71919	81959.8	57368.5	57296.1	53094.9	62377.2	66995.6	74450.5	88504.4	90263.6	88009.9	114612
SND1	Staphylococcal nuclease domain-containing protein 1	1	QFQKVITEYLNAQESAK	QFQK(UniMod:121)VITEYLNAQESAK	3	QFQK(UniMod:121)VITEYLNAQESAK3	21230.4	68096.4
BRMS1L	Breast cancer metastasis-suppressor 1-like protein	1	QFTDLKDQLYK	QFTDLK(UniMod:121)DQLYK	3	QFTDLK(UniMod:121)DQLYK3										17043.4		16178.9
TRIM27	Zinc finger protein RFP	1	QFTEKMQSDMEK	QFTEK(UniMod:121)MQSDMEK	3	QFTEK(UniMod:121)MQSDMEK3		2929.7	3073.72			3399.53		3289.29	2535.48	4350.8		4267.88
SMPD4	Sphingomyelin phosphodiesterase 4	1	QFTLALGTTQDENGKK	QFTLALGTTQDENGK(UniMod:121)K	3	QFTLALGTTQDENGK(UniMod:121)K3	48076.7	39722.3	25442.6	17881.7	17186		24700.4			19964.9
KRT17	Keratin, type I cytoskeletal 17	1	QFTSSSSIKGSSGLGGGSSR	QFTSSSSIK(UniMod:121)GSSGLGGGSSR	3	QFTSSSSIK(UniMod:121)GSSGLGGGSSR3											8605.14	4873.63
SUGT1	Protein SGT1 homolog	1	QFVADVKNLYPSSSPYTR	QFVADVK(UniMod:121)NLYPSSSPYTR	3	QFVADVK(UniMod:121)NLYPSSSPYTR3	44271.1	44434.3
RACGAP1	Rac GTPase-activating protein 1	1	QFVDGPPGPVKK	QFVDGPPGPVK(UniMod:121)K	2	QFVDGPPGPVK(UniMod:121)K2			7715.12
RACGAP1	Rac GTPase-activating protein 1	1	QFVDGPPGPVKK	QFVDGPPGPVK(UniMod:121)K	3	QFVDGPPGPVK(UniMod:121)K3	71841.1	65432.3	69539.6	24062.2	20111.2	28154.7	74851.7	66651.7	74039.3	79401.3	68845	74245.4
CD81	CD81 antigen	1	QFYDQALQQAVVDDDANNAKAVVK	QFYDQALQQAVVDDDANNAK(UniMod:121)AVVK	3	QFYDQALQQAVVDDDANNAK(UniMod:121)AVVK3	35511.9	42775.9	34290.1	28118.8	24211.5	27773.8	33615.2	29431.8	40064.4	40486.9	40075.7	45497
FANCI	Fanconi anemia group I protein	1	QFYEPKPDLLPPLK	QFYEPK(UniMod:121)PDLLPPLK	3	QFYEPK(UniMod:121)PDLLPPLK3	21816.8	26494.7	18343.5	60046.9	51215.1	55825.4	25691.1	18058.6
SH3GL1	Endophilin-A2	1	QFYKASQLVSEK	QFYK(UniMod:121)ASQLVSEK	3	QFYK(UniMod:121)ASQLVSEK3	8588.79	9798.7	10833.8				8515.52		7646.38	3256.41	7747.4
ATP1A1	Sodium/potassium-transporting ATPase subunit alpha-1	0	QGAIVAVTGDGVNDSPALKK	QGAIVAVTGDGVNDSPALK(UniMod:121)K	3	QGAIVAVTGDGVNDSPALK(UniMod:121)K3	102824	98508.9	90652.7	47941.4	57084.2	53187.2	72949.6	70776.5	85424.2	116041	110994	105747
PCBP2	Poly(rC)-binding protein 2	1	QGAKINEIR	QGAK(UniMod:121)INEIR	2	QGAK(UniMod:121)INEIR2	56959.6	66039.3	66530.4	79068.5	61892.8	73154.2	63527	73645.3	65013.4	71590.2	67241	62889.8
PCBP2	Poly(rC)-binding protein 2	1	QGAKINEIR	QGAK(UniMod:121)INEIR	3	QGAK(UniMod:121)INEIR3	139999	143234	130478	142451	144769	143991	133561	128145	105454	116654	124563	128357
HNRNPUL1	Heterogeneous nuclear ribonucleoprotein U-like protein 1	1	QGAPTSFLPPEASQLKPDR	QGAPTSFLPPEASQLK(UniMod:121)PDR	3	QGAPTSFLPPEASQLK(UniMod:121)PDR3			452791	129317	141060	127782
SMAD5	Mothers against decapentaplegic homolog 5	0	QGDEEEKWAEK	QGDEEEK(UniMod:121)WAEK	3	QGDEEEK(UniMod:121)WAEK3											14299.5	18186.7
TEX264	Testis-expressed protein 264	1	QGDFYVPEMKETEWK	QGDFYVPEMK(UniMod:121)ETEWK	3	QGDFYVPEMK(UniMod:121)ETEWK3	21672.9		17837.5
STRAP	Serine-threonine kinase receptor-associated protein	1	QGDTGDWIGTFLGHKGAVWGATLNK	QGDTGDWIGTFLGHK(UniMod:121)GAVWGATLNK	4	QGDTGDWIGTFLGHK(UniMod:121)GAVWGATLNK4	34870.9	44563	40408.3	34756.2	35804.6	32257.9	30966	24494.7	16283.1	36087.5	39089.8	27187.8
TMEM192	Transmembrane protein 192	1	QGDTIEYLKR	QGDTIEYLK(UniMod:121)R	2	QGDTIEYLK(UniMod:121)R2		7756.71	8618.83	13975.8			15935.8	16403		15309.2	19254.1	17430
TMEM192	Transmembrane protein 192	1	QGDTIEYLKR	QGDTIEYLK(UniMod:121)R	3	QGDTIEYLK(UniMod:121)R3		85937.8	84246.4	86822.1		64049.8	92879.7	92627.5	85106.9	89500.3	84009.8	76165.2
ZC3H11A	Zinc finger CCCH domain-containing protein 11A	1	QGEGSSGVSSLLLHPEPVPGPEKENVR	QGEGSSGVSSLLLHPEPVPGPEK(UniMod:121)ENVR	4	QGEGSSGVSSLLLHPEPVPGPEK(UniMod:121)ENVR4					41111.2						27358.8
NASP	Nuclear autoantigenic sperm protein	1	QGEVIVSIEEKPK	QGEVIVSIEEK(UniMod:121)PK	3	QGEVIVSIEEK(UniMod:121)PK3	31321	33190.4	39928.8	40093.6	30191.5	33564.6		29910.8			29577.2
MACROH2A1	Core histone macro-H2A.1	1	QGEVSKAASADSTTEGTPADGFTVLSTK	QGEVSK(UniMod:121)AASADSTTEGTPADGFTVLSTK	3	QGEVSK(UniMod:121)AASADSTTEGTPADGFTVLSTK3	161771	163297	166994	67185.5	69803.6	88579.4	196734	198447	195751	219633	217495	227724
RPS6	40S ribosomal protein S6	1	QGFPMKQGVLTHGR	QGFPMK(UniMod:121)QGVLTHGR	3	QGFPMK(UniMod:121)QGVLTHGR3	30022.9	33717.4	37333.9				23704.5	27755.8	23458.4	44527.4	41831.4	43627.9
RPS6	40S ribosomal protein S6	1	QGFPMKQGVLTHGR	QGFPMK(UniMod:121)QGVLTHGR	4	QGFPMK(UniMod:121)QGVLTHGR4	50362.8	38556.8	57162.8	20832		15017.2		35692.9	24860.4	61290	64367.7	54838.6
SLC2A1	Solute carrier family 2, facilitated glucose transporter member 1	1	QGGASQSDKTPEELFHPLGADSQV	QGGASQSDK(UniMod:121)TPEELFHPLGADSQV	3	QGGASQSDK(UniMod:121)TPEELFHPLGADSQV3	55231.5	61281.1	61133.1	80239.1	76671.9	83105.1	68670	62793	72749.2	52255.7	45742.4	60844.7
PRDX1	Peroxiredoxin-1	1	QGGLGPMNIPLVSDPKR	QGGLGPMNIPLVSDPK(UniMod:121)R	3	QGGLGPMNIPLVSDPK(UniMod:121)R3	94260.4	99991	100961	100408	98614	101277	93155.1	97534.6	102028	87349.1	83890.8	84612.9
GPAT4	Glycerol-3-phosphate acyltransferase 4	1	QGGLVDLLWDGGLKR	QGGLVDLLWDGGLK(UniMod:121)R	3	QGGLVDLLWDGGLK(UniMod:121)R3	28054.7	25103.5								18839
SSRP1	FACT complex subunit SSRP1	1	QGIIFKNSK	QGIIFK(UniMod:121)NSK	2	QGIIFK(UniMod:121)NSK2							6986.14	11555.9			10075
TRMT10A	tRNA methyltransferase 10 homolog A	1	QGINEDQEESQKPR	QGINEDQEESQK(UniMod:121)PR	3	QGINEDQEESQK(UniMod:121)PR3											7166.09	5885.39
ARL13B	ADP-ribosylation factor-like protein 13B	1	QGKFEVTIFDLGGGIR	QGK(UniMod:121)FEVTIFDLGGGIR	3	QGK(UniMod:121)FEVTIFDLGGGIR3		7793.86		10405.2	12328.1
SMC3	Structural maintenance of chromosomes protein 3	1	QGKINQMATAPDSQR	QGK(UniMod:121)INQMATAPDSQR	3	QGK(UniMod:121)INQMATAPDSQR3	21499.5	22883.7	11722.2	8434.4	8678.73	6751.86	20178.4	17514.9	17375.7	16716.1	18083.1	18707.3
SH3GL1	Endophilin-A2	0	QGKIPDEELR	QGK(UniMod:121)IPDEELR	2	QGK(UniMod:121)IPDEELR2	48836.6	44807.3	46907.5	27700.6	29843.1	23882.1	38956		39224.3	37098.9	33842.9	39536.5
SH3GL1	Endophilin-A2	0	QGKIPDEELR	QGK(UniMod:121)IPDEELR	3	QGK(UniMod:121)IPDEELR3	135849	117504	119267	76379.6	76800.6	67451.3	86945.5	88669.8	85643.6	99324.8	90644.2	97507.2
ACOT13	Acyl-coenzyme A thioesterase 13	1	QGKTLAFTSVDLTNK	QGK(UniMod:121)TLAFTSVDLTNK	3	QGK(UniMod:121)TLAFTSVDLTNK3	11002.6	12313.4	12246.4								5780.68
MAPRE1	Microtubule-associated protein RP/EB family member 1	1	QGQETAVAPSLVAPALNKPK	QGQETAVAPSLVAPALNK(UniMod:121)PK	3	QGQETAVAPSLVAPALNK(UniMod:121)PK3	414196	398259	394531	262076	242346	277488	357410	369308	359319	308060	296938	315622
DDB1	DNA damage-binding protein 1	1	QGQGQLVTCSGAFKEGSLR	QGQGQLVTC(UniMod:4)SGAFK(UniMod:121)EGSLR	3	QGQGQLVTC(UniMod:4)SGAFK(UniMod:121)EGSLR3		4688.21
DPH1	2-(3-amino-3-carboxypropyl)histidine synthase subunit 1	1	QGSPKILEHLESR	QGSPK(UniMod:121)ILEHLESR	3	QGSPK(UniMod:121)ILEHLESR3											2174.37	3152.71
IGF2BP1	Insulin-like growth factor 2 mRNA-binding protein 1	1	QGSPVAAGAPAKQQQVDIPLR	QGSPVAAGAPAK(UniMod:121)QQQVDIPLR	3	QGSPVAAGAPAK(UniMod:121)QQQVDIPLR3	106628	105795	96744.4	40409	37575.1	33613.2	95829.4	116899	84939.9	83387.9	94416.2	82987.3
NASP	Nuclear autoantigenic sperm protein	1	QGTAVEVEAESLDPTVKPVDVGGDEPEEK	QGTAVEVEAESLDPTVK(UniMod:121)PVDVGGDEPEEK	3	QGTAVEVEAESLDPTVK(UniMod:121)PVDVGGDEPEEK3		23067.2	20992.2	14026.2	18749	22517.1		19554.2
LEO1	RNA polymerase-associated protein LEO1	1	QGTGLQGQAVFKTK	QGTGLQGQAVFK(UniMod:121)TK	3	QGTGLQGQAVFK(UniMod:121)TK3	53716.5	64961	58810.7	50302.3	49640.3	52462.6	76521.1	70551.6	66395.6	73998.6	71827.9	63492.2
PLIN3	Perilipin-3	1	QGVDQKLVEGQEK	QGVDQK(UniMod:121)LVEGQEK	3	QGVDQK(UniMod:121)LVEGQEK3	15150.7	12546.9		13695.2	10028.5	16977.7	13470.5		11605.7	11407.7	14337	10477.3
JPT2	Jupiter microtubule associated homolog 2	1	QHLNPPGGKTSDIFGSPVTATSR	QHLNPPGGK(UniMod:121)TSDIFGSPVTATSR	4	QHLNPPGGK(UniMod:121)TSDIFGSPVTATSR4	59689.4	64116.7	45756.1
AMOTL1	Angiomotin-like protein 1	1	QHLPGSGNGKGFK	QHLPGSGNGK(UniMod:121)GFK	3	QHLPGSGNGK(UniMod:121)GFK3			6906.9							5252.63
IGF2BP3	Insulin-like growth factor 2 mRNA-binding protein 3	1	QHQQQKALQSGPPQSR	QHQQQK(UniMod:121)ALQSGPPQSR	3	QHQQQK(UniMod:121)ALQSGPPQSR3		5843.72								31938.3	2367.6
CYP51A1	Lanosterol 14-alpha demethylase	1	QHVSIIEKETK	QHVSIIEK(UniMod:121)ETK	3	QHVSIIEK(UniMod:121)ETK3					4474.74	10518.3	4949.57	5704.92		6482.76	8499.32	7218.83
TRIM28	Transcription intermediary factor 1-beta	1	QHWTMTKIQK	QHWTMTK(UniMod:121)IQK	3	QHWTMTK(UniMod:121)IQK3	6224.52		4489.06						3015.94	3440.2	3248.03	3108.05
FUBP3	Far upstream element-binding protein 3	1	QIAAKIDSIPHLNNSTPLVDPSVYGYGVQK	QIAAK(UniMod:121)IDSIPHLNNSTPLVDPSVYGYGVQK	4	QIAAK(UniMod:121)IDSIPHLNNSTPLVDPSVYGYGVQK4	18780.3	36519	31784.9					17471.3		6464.43	19688.4
KHSRP	Far upstream element-binding protein 2	1	QIAAKIGGDAATTVNNSTPDFGFGGQK	QIAAK(UniMod:121)IGGDAATTVNNSTPDFGFGGQK	3	QIAAK(UniMod:121)IGGDAATTVNNSTPDFGFGGQK3	85842.1	79969.7	82294	42294.8		37934.9	59206.3	52744.6	57979.8	50491.3	62228.9	65013.5
FUBP1	Far upstream element-binding protein 1	1	QIAAKIGGDAGTSLNSNDYGYGGQK	QIAAK(UniMod:121)IGGDAGTSLNSNDYGYGGQK	3	QIAAK(UniMod:121)IGGDAGTSLNSNDYGYGGQK3	28703.3	33365	39021.2				21007.6	18539.3	23313.5	36087.6	34237.5	39705.7
HERC1	Probable E3 ubiquitin-protein ligase HERC1	1	QIAKAMEATGAR	QIAK(UniMod:121)AMEATGAR	2	QIAK(UniMod:121)AMEATGAR2	16692.2	11564.9	13372.9	14898	21712.4	22946.6	15179.2	17698.9	10793.9	11448.6	17623.4	13633.6
HERC1	Probable E3 ubiquitin-protein ligase HERC1	1	QIAKAMEATGAR	QIAK(UniMod:121)AMEATGAR	3	QIAK(UniMod:121)AMEATGAR3	38826.5	30547.8	27906.5	39918.4	38913.9	31690.9	21776.9	34517.9	39695.4	38449.1	36629.7	36156.1
UCHL1	Ubiquitin carboxyl-terminal hydrolase isozyme L1	1	QIEELKGQEVSPK	QIEELK(UniMod:121)GQEVSPK	2	QIEELK(UniMod:121)GQEVSPK2	66713.8	48890.1	39474.8	15028.3	11589.9	12591.2	41393.6	58066	47013.9	47391.7	67899.3	53226
UCHL1	Ubiquitin carboxyl-terminal hydrolase isozyme L1	1	QIEELKGQEVSPK	QIEELK(UniMod:121)GQEVSPK	3	QIEELK(UniMod:121)GQEVSPK3	218189	221345	185814	79086.7	77301.9	89171.5	214971	212529	212894	197605	196063	208188
RDX	Radixin	1	QIEEQTIKAQK	QIEEQTIK(UniMod:121)AQK	2	QIEEQTIK(UniMod:121)AQK2		5669.74	2665.05					4002.76
RDX	Radixin	1	QIEEQTIKAQK	QIEEQTIK(UniMod:121)AQK	3	QIEEQTIK(UniMod:121)AQK3	52363.7	19917.2	15510.9	17418.8	14216.6	16980.7		14965.1	7439.27	12533.5		10282.5
PRKACA	cAMP-dependent protein kinase catalytic subunit alpha	0	QIEHTLNEKR	QIEHTLNEK(UniMod:121)R	3	QIEHTLNEK(UniMod:121)R3											50750.7
APPL1	DCC-interacting protein 13-alpha	1	QIEKDLEEQSR	QIEK(UniMod:121)DLEEQSR	2	QIEK(UniMod:121)DLEEQSR2			7308.47		9755.92				7940.65	6794.19	4179.97
APPL1	DCC-interacting protein 13-alpha	1	QIEKDLEEQSR	QIEK(UniMod:121)DLEEQSR	3	QIEK(UniMod:121)DLEEQSR3	24576.8	21235.3	21093.8	34155.6	31322.1	33959.7	21290.9	32369.8	28308.3	20059.1	22892.7	26098.6
DDX24	ATP-dependent RNA helicase DDX24	1	QIEKSEYR	QIEK(UniMod:121)SEYR	2	QIEK(UniMod:121)SEYR2			11074.9									3625.19
LSG1	Large subunit GTPase 1 homolog	1	QIENIVDKTFFHQENVR	QIENIVDK(UniMod:121)TFFHQENVR	4	QIENIVDK(UniMod:121)TFFHQENVR4	44682.1	23938.2
SRRM1	Serine/arginine repetitive matrix protein 1	1	QIEQEKLASMK	QIEQEK(UniMod:121)LASMK	3	QIEQEK(UniMod:121)LASMK3	16712.1	12289.5	16356.1	9671.41	4715.23	5930.84	11534.5	7444.7	12644.5	8148.59	14857.4	7348.47
TXN	Thioredoxin	1	QIESKTAFQEALDAAGDK	QIESK(UniMod:121)TAFQEALDAAGDK	3	QIESK(UniMod:121)TAFQEALDAAGDK3	304524	284484	308315	277939	282671	291891	133669	127230	136287	142940	142277	144359
LMNB1	Lamin-B1	1	QIEYEYKLAQALHEMR	QIEYEYK(UniMod:121)LAQALHEMR	4	QIEYEYK(UniMod:121)LAQALHEMR4	96060.1	107792	93377.5	59987.1	62462.4	68276.3	113027	79990.6	86858	108173	94837.1	98970.8
SLC25A6	ADP/ATP translocase 3	1	QIFLGGVDKHTQFWR	QIFLGGVDK(UniMod:121)HTQFWR	4	QIFLGGVDK(UniMod:121)HTQFWR4		4710.07
SLC25A5	ADP/ATP translocase 2	1	QIFLGGVDKR	QIFLGGVDK(UniMod:121)R	3	QIFLGGVDK(UniMod:121)R3	43939.6	28054.4	33036.1	24078.3		20107.7	41172.3		35540.4	29371	25213.2	41374.4
RPL7	60S ribosomal protein L7	1	QIFNGTFVKLNK	QIFNGTFVK(UniMod:121)LNK	3	QIFNGTFVK(UniMod:121)LNK3	99677.6	103414	98313	34228.7	38438.9	34167.6	90627.4	98702.6	91210	109102	93008.2	115427
ZMYM2	Zinc finger MYM-type protein 2	1	QIFQPSVQQQPTKPVK	QIFQPSVQQQPTK(UniMod:121)PVK	3	QIFQPSVQQQPTK(UniMod:121)PVK3	19020.7		13374					14535.5				9691.2
RPS27A	Ubiquitin-40S ribosomal protein S27a	0	QIFVKTLTGK	QIFVK(UniMod:121)TLTGK	3	QIFVK(UniMod:121)TLTGK3	26983.2		33966.3	80101.8	67011.2	79834		27896.8		40002.2	109421
FUS	RNA-binding protein FUS	0	QIGIIKTNK	QIGIIK(UniMod:121)TNK	2	QIGIIK(UniMod:121)TNK2											8046.69	10332.6
EIF3L	Eukaryotic translation initiation factor 3 subunit L	1	QIHKFEELNR	QIHK(UniMod:121)FEELNR	2	QIHK(UniMod:121)FEELNR2										3577.67		4679.75
EIF3L	Eukaryotic translation initiation factor 3 subunit L	1	QIHKFEELNR	QIHK(UniMod:121)FEELNR	3	QIHK(UniMod:121)FEELNR3	13255.1	21605.6	16908.6	13883.8	7741.59	10519.7	14613.4	12800.7	19715.3	24150.4	24538.5	19609.2
CA2	Carbonic anhydrase 2	1	QIKASFK	QIK(UniMod:121)ASFK	2	QIK(UniMod:121)ASFK2	15044.5	16810.6	11173.6				16856.5		10586	14521.1	16944.6	15507.3
MET	Hepatocyte growth factor receptor	1	QIKDLGSELVR	QIK(UniMod:121)DLGSELVR	3	QIK(UniMod:121)DLGSELVR3	171841	177384	165344	174982	165703	150754	210176	202944	185147	157402	159925	156474
KTN1	Kinectin	1	QIKQTEDSLASER	QIK(UniMod:121)QTEDSLASER	3	QIK(UniMod:121)QTEDSLASER3	4621.48				4637.43	10634.5		5990.56		10171.2		4746.03
PSMC2	26S proteasome regulatory subunit 7	1	QIKQVEDDIQQLLK	QIK(UniMod:121)QVEDDIQQLLK	3	QIK(UniMod:121)QVEDDIQQLLK3	37836.9	39990.3	37715	23677	30122.6	18056	29974	38475.9	20227.8	31945.4	34506.2	34520.3
CWF19L1	CWF19-like protein 1	1	QILAPVEESACQFFFDLNEKQGR	QILAPVEESAC(UniMod:4)QFFFDLNEK(UniMod:121)QGR	3	QILAPVEESAC(UniMod:4)QFFFDLNEK(UniMod:121)QGR3	53019.3	72269.8							44152.5		49617.4
MKI67	Proliferation marker protein Ki-67	1	QILDSAASLTGSKR	QILDSAASLTGSK(UniMod:121)R	3	QILDSAASLTGSK(UniMod:121)R3	51284.7	51447.6	44377.3				34642.2				28368.4	28004.5
GRK6	G protein-coupled receptor kinase 6	1	QILEKVNSR	QILEK(UniMod:121)VNSR	2	QILEK(UniMod:121)VNSR2	18889	17077.1	21217	15483	16769.8		16956.3	23027.8	23869.6	18593.9	22911.4	20189.3
GRK6	G protein-coupled receptor kinase 6	1	QILEKVNSR	QILEK(UniMod:121)VNSR	3	QILEK(UniMod:121)VNSR3	30608.3	31833.9	31818.8	27140.7	34011.6	26811.4	35882.3			25504.8	28242.4	33497
FAF1	FAS-associated factor 1	1	QILENELQIPVSKMLLK	QILENELQIPVSK(UniMod:121)MLLK	3	QILENELQIPVSK(UniMod:121)MLLK3	168975	166838	155625	146061	175500	134472	150438	135971	130806	123987	122572	121036
CAPRIN1	Caprin-1	1	QILGVIDKK	QILGVIDK(UniMod:121)K	2	QILGVIDK(UniMod:121)K2	18571.2	14755.2	16384.6					10619	15540.1	13859.8	13427.9	15455.1
TOMM22	Mitochondrial import receptor subunit TOM22 homolog	1	QILLGPNTGLSGGMPGALPSLPGKI	QILLGPNTGLSGGMPGALPSLPGK(UniMod:121)I	2	QILLGPNTGLSGGMPGALPSLPGK(UniMod:121)I2	187377							134119
TOMM22	Mitochondrial import receptor subunit TOM22 homolog	1	QILLGPNTGLSGGMPGALPSLPGKI	QILLGPNTGLSGGMPGALPSLPGK(UniMod:121)I	3	QILLGPNTGLSGGMPGALPSLPGK(UniMod:121)I3	193037	226293	251993	106495	105679	140390	162204	190332	202241	199411	198255	219484
SBDS	Ribosome maturation protein SBDS	1	QILTKGEVQVSDK	QILTK(UniMod:121)GEVQVSDK	2	QILTK(UniMod:121)GEVQVSDK2	4437.71	7239.88	6459.98			3217.72						3209.61
SBDS	Ribosome maturation protein SBDS	1	QILTKGEVQVSDK	QILTK(UniMod:121)GEVQVSDK	3	QILTK(UniMod:121)GEVQVSDK3	39068.2	42731	42188.5	33441.2	27950.6	31625.1		11596		27786.8	27222.3	27158.2
SLBP	Histone RNA hairpin-binding protein	1	QINYGKNTIAYDR	QINYGK(UniMod:121)NTIAYDR	3	QINYGK(UniMod:121)NTIAYDR3										6465.54		6890.36
AHCYL1	S-adenosylhomocysteine hydrolase-like protein 1	1	QIQFADDMQEFTKFPTK	QIQFADDMQEFTK(UniMod:121)FPTK	3	QIQFADDMQEFTK(UniMod:121)FPTK3	11293.7			9004.31
HGS	Hepatocyte growth factor-regulated tyrosine kinase substrate	1	QIQLAQKLEIMR	QIQLAQK(UniMod:121)LEIMR	3	QIQLAQK(UniMod:121)LEIMR3	53896.5	60325.7	46511.8					31696
PRKAR1A	cAMP-dependent protein kinase type I-alpha regulatory subunit	1	QIQNLQKAGTR	QIQNLQK(UniMod:121)AGTR	2	QIQNLQK(UniMod:121)AGTR2	5577.46	6645.06	3820.57		4673.88			8323.34	5328.11	5698.51	9751.41	6924.28
PRKAR1A	cAMP-dependent protein kinase type I-alpha regulatory subunit	1	QIQNLQKAGTR	QIQNLQK(UniMod:121)AGTR	3	QIQNLQK(UniMod:121)AGTR3	50940.3	43061	45235.7	36964.3		37702.1	42221	51364.9	45575.5	53318.3	48153.6	39113.2
UBE2J1	Ubiquitin-conjugating enzyme E2 J1	1	QISFKAEVNSSGK	QISFK(UniMod:121)AEVNSSGK	3	QISFK(UniMod:121)AEVNSSGK3	9719		5502.67						5161.23	4716.71	12940.1	1792.63
UTRN	Utrophin	1	QISLEKQLQVLR	QISLEK(UniMod:121)QLQVLR	3	QISLEK(UniMod:121)QLQVLR3	25039.6	29994.8	26297.8		11445.5			20094.8		26602.6	24292.4	13994.1
UFL1	E3 UFM1-protein ligase 1	1	QISTLESVSTSKK	QISTLESVSTSK(UniMod:121)K	3	QISTLESVSTSK(UniMod:121)K3			7437.12
ECD	Protein ecdysoneless homolog	1	QITKEFPELVAR	QITK(UniMod:121)EFPELVAR	3	QITK(UniMod:121)EFPELVAR3		16037.9	17272.3	12073.1								12147.1
TPR	Nucleoprotein TPR	1	QITLKTTPASGER	QITLK(UniMod:121)TTPASGER	2	QITLK(UniMod:121)TTPASGER2		9457.96										8280.58
TPR	Nucleoprotein TPR	1	QITLKTTPASGER	QITLK(UniMod:121)TTPASGER	3	QITLK(UniMod:121)TTPASGER3	83721.7	78254.3	78426.9	32331.6	34314.2	34483.3	45154.4	59076.1		53260.3	52450.7	53801.5
PRKDC	DNA-dependent protein kinase catalytic subunit	1	QITPQQQEKSPVNTK	QITPQQQEK(UniMod:121)SPVNTK	3	QITPQQQEK(UniMod:121)SPVNTK3	21099.1	23266.9	15365.9	23399.2	13826	20395.5	14083.7	13551.3	18941.1	13105.6	17991.7	18737.7
MIS18A	Protein Mis18-alpha	1	QIVSEDKELFNLESR	QIVSEDK(UniMod:121)ELFNLESR	3	QIVSEDK(UniMod:121)ELFNLESR3	27394.1	27767	32536.8	19110.4		20139.5	20561.3	27371.3		14097.7		26484.3
CSNK1A1	Casein kinase I isoform alpha	1	QKAAQQAASSSGQGQQAQTPTGK	QK(UniMod:121)AAQQAASSSGQGQQAQTPTGK	3	QK(UniMod:121)AAQQAASSSGQGQQAQTPTGK3			73623			129963	37356.6				26344.9
UBE2T	Ubiquitin-conjugating enzyme E2 T	1	QKADEEEMLDNLPEAGDSR	QK(UniMod:121)ADEEEMLDNLPEAGDSR	3	QK(UniMod:121)ADEEEMLDNLPEAGDSR3	55235.2		52522.2		30982.8			44220				48646.5
UBR4	E3 ubiquitin-protein ligase UBR4	1	QKALGTLGMTTNEK	QK(UniMod:121)ALGTLGMTTNEK	3	QK(UniMod:121)ALGTLGMTTNEK3	5696.06											4367
BIRC6	Baculoviral IAP repeat-containing protein 6	1	QKALVEQMEK	QK(UniMod:121)ALVEQMEK	3	QK(UniMod:121)ALVEQMEK3											8873.23
UNC45A	Protein unc-45 homolog A	1	QKASQNLVVLAR	QK(UniMod:121)ASQNLVVLAR	3	QK(UniMod:121)ASQNLVVLAR3	20574.7	18502.6	27702.5	17487.7	15113.2	17646		16677.1	17479.9	16965.8	14533.1	13664.3
KDM1A	Lysine-specific histone demethylase 1A	1	QKCPLYEANGQAVPK	QK(UniMod:121)C(UniMod:4)PLYEANGQAVPK	3	QK(UniMod:121)C(UniMod:4)PLYEANGQAVPK3			5114.23							10251.3	9240.03	8800.95
SMPD2	Sphingomyelin phosphodiesterase 2	1	QKDIYLAHR	QK(UniMod:121)DIYLAHR	3	QK(UniMod:121)DIYLAHR3									16605.9	15553.9	11775.4	13122.6
CDK13	Cyclin-dependent kinase 13	1	QKDVLLEER	QK(UniMod:121)DVLLEER	2	QK(UniMod:121)DVLLEER2			6082.33	6081.93		6632.34						7630.91
CDK13	Cyclin-dependent kinase 13	1	QKDVLLEER	QK(UniMod:121)DVLLEER	3	QK(UniMod:121)DVLLEER3	37124.1	33273.8	30016.5			30406.3	26217			26733.2	27466.4	23320.1
MYO6	Unconventional myosin-VI	1	QKEEESQQQAVLEQER	QK(UniMod:121)EEESQQQAVLEQER	3	QK(UniMod:121)EEESQQQAVLEQER3	29400.6	20654.7	21180.7	33150.6	41837.8	36599.5	14994.2	15629.9		6828.24	11105	6377.05
SMARCA5	SWI/SNF-related matrix-associated actin-dependent regulator of chromatin subfamily A member 5	1	QKEIQEPDPTYEEK	QK(UniMod:121)EIQEPDPTYEEK	3	QK(UniMod:121)EIQEPDPTYEEK3	12312.8	14230.3	14646.1	15516.4	19586.4	21516	17383.1	14359.4		13406.5	16263.3	12580.5
CHD1	Chromodomain-helicase-DNA-binding protein 1	0	QKELEEIYMLPR	QK(UniMod:121)ELEEIYMLPR	3	QK(UniMod:121)ELEEIYMLPR3		31536.1	39127.2		33604	32435.9	23239.8				20699.9
EIF4G1	Eukaryotic translation initiation factor 4 gamma 1	1	QKEMDEAATAEER	QK(UniMod:121)EMDEAATAEER	3	QK(UniMod:121)EMDEAATAEER3				7845.75				7618.88	5911.23		7774.94	8033.5
DNAJC9	DnaJ homolog subfamily C member 9	1	QKEMDNFLAQMEAK	QK(UniMod:121)EMDNFLAQMEAK	3	QK(UniMod:121)EMDNFLAQMEAK3	23821.8	22466.4	20472				15789.3	12400.4	13721	19779.8		20582.7
GCN1	eIF-2-alpha kinase activator GCN1	1	QKEMLQAQLDR	QK(UniMod:121)EMLQAQLDR	3	QK(UniMod:121)EMLQAQLDR3	11986	17204.1	18430.9				12778.2	13683.3			13163.3	16839.2
PSMA4	Proteasome subunit alpha type-4	1	QKEVEQLIK	QK(UniMod:121)EVEQLIK	2	QK(UniMod:121)EVEQLIK2	95955.1	98793.7	107999	137691	133061	118224	123621	99763.1	110678	94404.6	92408.7	102454
PSMA4	Proteasome subunit alpha type-4	1	QKEVEQLIK	QK(UniMod:121)EVEQLIK	3	QK(UniMod:121)EVEQLIK3	172339	188826	176737	222766	192940	221180	210229	206683	201968	163364	165112	163347
RAD50	DNA repair protein RAD50	1	QKFDEIFSATR	QK(UniMod:121)FDEIFSATR	3	QK(UniMod:121)FDEIFSATR3	27559.1	25574	26863.1				20977.3		19729.8	24486.1	33291.3	27535.4
RPS6KA3	Ribosomal protein S6 kinase alpha-3	0	QKFFSER	QK(UniMod:121)FFSER	2	QK(UniMod:121)FFSER2	8427.57	13817.2	16700.5
RPS6KA3	Ribosomal protein S6 kinase alpha-3	0	QKFFSER	QK(UniMod:121)FFSER	3	QK(UniMod:121)FFSER3	28867
CDC45	Cell division control protein 45 homolog	1	QKFQAMDISLK	QK(UniMod:121)FQAMDISLK	3	QK(UniMod:121)FQAMDISLK3		7966.89		2944.25						5117.91	6420.76	4565.8
RNF168	E3 ubiquitin-protein ligase RNF168	1	QKGSPDEYHLR	QK(UniMod:121)GSPDEYHLR	2	QK(UniMod:121)GSPDEYHLR2				12670.2								23456
RNF168	E3 ubiquitin-protein ligase RNF168	1	QKGSPDEYHLR	QK(UniMod:121)GSPDEYHLR	3	QK(UniMod:121)GSPDEYHLR3	34303.7	39057.9	32468.9	23391.5	27845.3	29772.9	27876.4	21571.1	21823	23789.3	25202.7	29580
RPRD1B	Regulation of nuclear pre-mRNA domain-containing protein 1B	1	QKIASLPQEVQDVSLLEK	QK(UniMod:121)IASLPQEVQDVSLLEK	3	QK(UniMod:121)IASLPQEVQDVSLLEK3	24058.7		31864.3							26448.9	19049.6	19928.1
PMM1	Phosphomannomutase 1	1	QKIDPEVAAFLQK	QK(UniMod:121)IDPEVAAFLQK	3	QK(UniMod:121)IDPEVAAFLQK3	185151	192751	201652	162191	175888	163130	230596	211265	218986	181686	186412	204316
TCP1	T-complex protein 1 subunit alpha	1	QKIHPTSVISGYR	QK(UniMod:121)IHPTSVISGYR	3	QK(UniMod:121)IHPTSVISGYR3	38056.6	45829.8	48586.6	21032.3	25721.6	25132	37164.7	43025.3	44960.3	41392.7	33982.3	35027.1
MKI67	Proliferation marker protein Ki-67	1	QKLDPAASVTGSK	QK(UniMod:121)LDPAASVTGSK	2	QK(UniMod:121)LDPAASVTGSK2			2989.81					1266.42
MKI67	Proliferation marker protein Ki-67	1	QKLDPAASVTGSK	QK(UniMod:121)LDPAASVTGSK	3	QK(UniMod:121)LDPAASVTGSK3	21356.6	25800.6	25163.2				18784.3	21117.6	15262.5	18823.9	23719.3	16734.1
SSB	Lupus La protein	1	QKLEEDAEMK	QK(UniMod:121)LEEDAEMK	2	QK(UniMod:121)LEEDAEMK2	20263.8	24998.9	16650.5	18617.3	22128.1	22762.8	15714	19539.1	19753.4	19151.6	22292.9	20436.7
SSB	Lupus La protein	1	QKLEEDAEMK	QK(UniMod:121)LEEDAEMK	3	QK(UniMod:121)LEEDAEMK3	18971.5	16336.8	19672.8	13605.3	11933.7	20422.7	17718.1		16233.8	15672.5	20000.5	16545.8
CGN	Cingulin	1	QKLEPSQVGLER	QK(UniMod:121)LEPSQVGLER	3	QK(UniMod:121)LEPSQVGLER3	27593.7	28333.7	29570.9	18209.2		16265.6	26385.9	21496.8	27926.9	28240.5	24289.1	25407.2
DCAF1	DDB1- and CUL4-associated factor 1	1	QKLGFSSSDPDR	QK(UniMod:121)LGFSSSDPDR	3	QK(UniMod:121)LGFSSSDPDR3	19227.3			15991.9		15824.6		30175.2	27008.2		21609.2
PMAIP1	Phorbol-12-myristate-13-acetate-induced protein 1	1	QKLLNLISK	QK(UniMod:121)LLNLISK	3	QK(UniMod:121)LLNLISK3	78046.9	106205	84366.8	55032.4			97561.9		82470.9	88559.9	85974.1	95343.3
MED15	Mediator of RNA polymerase II transcription subunit 15	1	QKLVSQIEDAMR	QK(UniMod:121)LVSQIEDAMR	3	QK(UniMod:121)LVSQIEDAMR3	58232.3	52139.1	53083		31530.1	26864.5	45856.2	32488.5	46497.4	48862.6	51392	56039.5
CDC42	Cell division control protein 42 homolog	1	QKPITPETAEK	QK(UniMod:121)PITPETAEK	2	QK(UniMod:121)PITPETAEK2	27609.7			23218.5	23222.7	19062.9				17364.9
CDC42	Cell division control protein 42 homolog	1	QKPITPETAEK	QK(UniMod:121)PITPETAEK	3	QK(UniMod:121)PITPETAEK3			34487.2			37558.9				29647.3	27075.3
TMOD3	Tropomodulin-3	1	QKPVQTFTEEK	QK(UniMod:121)PVQTFTEEK	3	QK(UniMod:121)PVQTFTEEK3	28787.1	23330.9	29326.8	7103.23					12469.8	11785.1	15955.9	27178.2
NEFM	Neurofilament medium polypeptide	1	QKQASHAQLGDAYDQEIR	QK(UniMod:121)QASHAQLGDAYDQEIR	3	QK(UniMod:121)QASHAQLGDAYDQEIR3	25833.8	27854	29938.1	12869.2	20141.7	19822.6	13142.6	25053.7	16127.6	21010.2	25475.2	20588.8
NEFM	Neurofilament medium polypeptide	1	QKQASHAQLGDAYDQEIR	QK(UniMod:121)QASHAQLGDAYDQEIR	4	QK(UniMod:121)QASHAQLGDAYDQEIR4	98880.9	91994.2	91496.5	52867	72554.7	65036.8	68113.2	77100.6	81523.9	74569.5	56462.2	75683
RABGEF1	Rab5 GDP/GTP exchange factor	1	QKQIQEDWELAER	QK(UniMod:121)QIQEDWELAER	3	QK(UniMod:121)QIQEDWELAER3	26516.9	37860.9	56483.6			16177.3				33752.6	35496.9	30682.2
PIBF1	Progesterone-induced-blocking factor 1	1	QKQLEETNLQLR	QK(UniMod:121)QLEETNLQLR	3	QK(UniMod:121)QLEETNLQLR3	12745.3	8817.68	12815.5	21543.6	18526.5	15722.6		12239.5	11702.9	9568.96	10648.9	9118.7
UCK2	Uridine-cytidine kinase 2	1	QKQVVILSQDSFYR	QK(UniMod:121)QVVILSQDSFYR	3	QK(UniMod:121)QVVILSQDSFYR3	23140.7	24819.1	27843.6	11821.6			27800.8	23836.6	21268.3	21552.7	28441.1	21177
PSMA2	Proteasome subunit alpha type-2	1	QKSILYDER	QK(UniMod:121)SILYDER	2	QK(UniMod:121)SILYDER2	18991.3	19171.4	18937.3	9175.2	8171.15		13373.9	19700	11525.1	15953.1	14915.9	18982.3
PSMA2	Proteasome subunit alpha type-2	1	QKSILYDER	QK(UniMod:121)SILYDER	3	QK(UniMod:121)SILYDER3	50063.1	43521.7	50679	25281.3		33148.7	41799.6	49468.8	48866.9	54526.9	52128.8	60507.3
NUDC	Nuclear migration protein nudC	1	QKSMGLPTSDEQK	QK(UniMod:121)SMGLPTSDEQK	2	QK(UniMod:121)SMGLPTSDEQK2	19112.3	12049.8	12395.7				7983.83
NUDC	Nuclear migration protein nudC	1	QKSMGLPTSDEQK	QK(UniMod:121)SMGLPTSDEQK	3	QK(UniMod:121)SMGLPTSDEQK3	87774.3	74268.2	79916.6	38439	26227	37662	45617.3	46534.1	58730	38594.3	45226.4	39040.5
EPB41L2	Band 4.1-like protein 2	1	QKSYTLVVAK	QK(UniMod:121)SYTLVVAK	2	QK(UniMod:121)SYTLVVAK2	3549	5186.18								7227.04	6780.08	7092.41
EPB41L2	Band 4.1-like protein 2	1	QKSYTLVVAK	QK(UniMod:121)SYTLVVAK	3	QK(UniMod:121)SYTLVVAK3	36656.8	25707.9	24965				33768.4	22948.2	27446.1	33977.2	32839.5	38453.6
TRIR	Telomerase RNA component interacting RNase	1	QKTEDEVLTSK	QK(UniMod:121)TEDEVLTSK	3	QK(UniMod:121)TEDEVLTSK3	7324.05	4771.23	6330.2						10385.1	6468.28	6722.22
WDR12	Ribosome biogenesis protein WDR12	1	QKTEQLGLTR	QK(UniMod:121)TEQLGLTR	2	QK(UniMod:121)TEQLGLTR2			6165.53							3209.29	3510.29	2133.44
WDR12	Ribosome biogenesis protein WDR12	1	QKTEQLGLTR	QK(UniMod:121)TEQLGLTR	3	QK(UniMod:121)TEQLGLTR3		84231.6										72874.3
MORF4L1	Mortality factor 4-like protein 1	1	QKTPGNGDGGSTSETPQPPR	QK(UniMod:121)TPGNGDGGSTSETPQPPR	3	QK(UniMod:121)TPGNGDGGSTSETPQPPR3	29862.3	26722	29472.3	31172.7	14025.1	21887.5	26753.5	31894.3	24985	32085.3	34736	37227.2
DPY30	Protein dpy-30 homolog	1	QKVDLQSLPTR	QK(UniMod:121)VDLQSLPTR	3	QK(UniMod:121)VDLQSLPTR3	129180	118445	117617	85911.4	84589	83635.6	116716	110996	103828	104347	104377	103253
HNRNPC	Heterogeneous nuclear ribonucleoproteins C1/C2	0	QKVDSLLENLEK	QK(UniMod:121)VDSLLENLEK	3	QK(UniMod:121)VDSLLENLEK3	271800	273376	290530	200239	208479	195518	284543	274437	268009	282284	251109	272753
EPHA2	Ephrin type-A receptor 2	1	QKVIGAGEFGEVYK	QK(UniMod:121)VIGAGEFGEVYK	3	QK(UniMod:121)VIGAGEFGEVYK3	13396.7	20513.7	21228.5	18632.7			28172.2		23286.1
NFE2L1	Endoplasmic reticulum membrane sensor NFE2L1	1	QKVQSLYQEVFGR	QK(UniMod:121)VQSLYQEVFGR	3	QK(UniMod:121)VQSLYQEVFGR3	54514.6	54467.9	55727.1	22321.3	41834.9	32723.7	59955	28257.3	36284.2	49391.8	55998.1	56602.8
GID8	Glucose-induced degradation protein 8 homolog	1	QKVWSEVNQAVLDYENR	QK(UniMod:121)VWSEVNQAVLDYENR	3	QK(UniMod:121)VWSEVNQAVLDYENR3				30103.8	23090.2						29151.9	25445.1
UBA1	Ubiquitin-like modifier-activating enzyme 1	1	QKYFLVGAGAIGCELLK	QK(UniMod:121)YFLVGAGAIGC(UniMod:4)ELLK	3	QK(UniMod:121)YFLVGAGAIGC(UniMod:4)ELLK3	206887	205723	191106	87541.4	92450.5	80018	172880	206040	191710	203205	192713	213491
OLA1	Obg-like ATPase 1	1	QKYLEANMTQSALPK	QK(UniMod:121)YLEANMTQSALPK	3	QK(UniMod:121)YLEANMTQSALPK3	77580.9	75741.6	74875.5	34876.8	46403.1	56869.8	34705		39832.5		25581.9	28138.3
HUWE1	E3 ubiquitin-protein ligase HUWE1	1	QLAEEETKITDK	QLAEEETK(UniMod:121)ITDK	2	QLAEEETK(UniMod:121)ITDK2	19300.2	17217	12933.2	18777.5	22957.7	16791.3	5845.51		8547.43	10685.8	6689.62	9343.98
HUWE1	E3 ubiquitin-protein ligase HUWE1	1	QLAEEETKITDK	QLAEEETK(UniMod:121)ITDK	3	QLAEEETK(UniMod:121)ITDK3	71952.8	76001	82987	80225.6	81686.6	75591.3	38118.7	52277.8	48790.7	49940.2	56380.1	58870.8
UBE2G1	Ubiquitin-conjugating enzyme E2 G1	1	QLAELNKNPVEGFSAGLIDDNDLYR	QLAELNK(UniMod:121)NPVEGFSAGLIDDNDLYR	3	QLAELNK(UniMod:121)NPVEGFSAGLIDDNDLYR3			209609	145488	130056	122391		119672		66428.4		84337.5
LARP1	La-related protein 1	1	QLALEDAKEGYR	QLALEDAK(UniMod:121)EGYR	3	QLALEDAK(UniMod:121)EGYR3		15970.3	17648.5				12506.7	21967		27478.8	15976.1	14601
SF3A2	Splicing factor 3A subunit 2	1	QLALETIDINKDPYFMK	QLALETIDINK(UniMod:121)DPYFMK	3	QLALETIDINK(UniMod:121)DPYFMK3	39725.7	51217		11142.5		26590.5
TMEM115	Transmembrane protein 115	1	QLALKALNER	QLALK(UniMod:121)ALNER	3	QLALK(UniMod:121)ALNER3	30743.2	32770	34390.4				28280.7	32627.8		40947.7	52804.3	48733
EIF3I	Eukaryotic translation initiation factor 3 subunit I	1	QLALLKTNSAVR	QLALLK(UniMod:121)TNSAVR	3	QLALLK(UniMod:121)TNSAVR3	18355.6	15929.4								12509.2
VCP	Transitional endoplasmic reticulum ATPase	1	QLAQIKEMVELPLR	QLAQIK(UniMod:121)EMVELPLR	3	QLAQIK(UniMod:121)EMVELPLR3	69993.9	66197.7	66234.5	88121.8	86471.3	75189.4	64028.7	76655	71302.8	48528.1	52909.4	42973.6
PSMD2	26S proteasome non-ATPase regulatory subunit 2	1	QLAQYHAKDPNNLFMVR	QLAQYHAK(UniMod:121)DPNNLFMVR	4	QLAQYHAK(UniMod:121)DPNNLFMVR4	54989.8	64479.6	68552	34584.6	36222.2	33466.7	41496.2	39695.8		49983.9	66086.1	47211.2
UBE2J2	Ubiquitin-conjugating enzyme E2 J2	1	QLAVQSLAFNLKDK	QLAVQSLAFNLK(UniMod:121)DK	3	QLAVQSLAFNLK(UniMod:121)DK3	11277.7
CCT7	T-complex protein 1 subunit eta	1	QLCDNAGFDATNILNKLR	QLC(UniMod:4)DNAGFDATNILNK(UniMod:121)LR	3	QLC(UniMod:4)DNAGFDATNILNK(UniMod:121)LR3	85608.9	70409.9	79766.3	50475.6	42503.6	41031	69640.7	74940	61672.4	90012.3	83039.6	72501.7
COMMD9	COMM domain-containing protein 9	1	QLCQESFSSSALGLKK	QLC(UniMod:4)QESFSSSALGLK(UniMod:121)K	3	QLC(UniMod:4)QESFSSSALGLK(UniMod:121)K3	27221.5	25040.4									7296.53
RPL35	60S ribosomal protein L35	1	QLDDLKVELSQLR	QLDDLK(UniMod:121)VELSQLR	2	QLDDLK(UniMod:121)VELSQLR2	128430	123503	143210				120313		108776	139169	132491	147146
RPL35	60S ribosomal protein L35	1	QLDDLKVELSQLR	QLDDLK(UniMod:121)VELSQLR	3	QLDDLK(UniMod:121)VELSQLR3	1.56409e+06	1.40147e+06	1.40965e+06	311137	351256	342504	1.31498e+06	1.26835e+06	1.28405e+06	1.7621e+06	1.65465e+06	1.74742e+06
ZMYM2	Zinc finger MYM-type protein 2	1	QLDEDLLVLDELKSSK	QLDEDLLVLDELK(UniMod:121)SSK	3	QLDEDLLVLDELK(UniMod:121)SSK3	51279.6	56183.1	54402.9	19868.3	23922.8	15039.7	34799.4	24407.1	36543.1	35360.7	38747.5	37768.4
COPA	Coatomer subunit alpha	1	QLDFNSSKDVAVMQLR	QLDFNSSK(UniMod:121)DVAVMQLR	3	QLDFNSSK(UniMod:121)DVAVMQLR3	44648.9	40488.4	44769.6			28222.9		28648	35268.8	53102.7	41573.3	41950.6
MORC3	MORC family CW-type zinc finger protein 3	1	QLDKCSIER	QLDK(UniMod:121)C(UniMod:4)SIER	2	QLDK(UniMod:121)C(UniMod:4)SIER2	155542	168083	165513	134797	123727	116839	220728	244053	233960	171050	165422	191792
MORC3	MORC family CW-type zinc finger protein 3	1	QLDKCSIER	QLDK(UniMod:121)C(UniMod:4)SIER	3	QLDK(UniMod:121)C(UniMod:4)SIER3	507823	512170	493638	427405	374576	387233	741581	789926	741103	507730	493561	550187
TRAPPC3	Trafficking protein particle complex subunit 3	1	QLDKMGFNIGVR	QLDK(UniMod:121)MGFNIGVR	3	QLDK(UniMod:121)MGFNIGVR3	38362.9	35935.7	38219.1	25066.6	22711.2	29572	29561.3	21507.9	30047.5	28575.2	27090.1	34726
SPART	Spartin	1	QLDQGNKDVR	QLDQGNK(UniMod:121)DVR	2	QLDQGNK(UniMod:121)DVR2	72157.6	37979.4	2232.34	85965.3	85792.5	2137.98		2175.36	3020.65	76947.3	54727.4	1490.93
ZNHIT1	Zinc finger HIT domain-containing protein 1	1	QLEALENDNFQDDPHAGLPQLGKR	QLEALENDNFQDDPHAGLPQLGK(UniMod:121)R	4	QLEALENDNFQDDPHAGLPQLGK(UniMod:121)R4	27199.7	24864	24667.6		21637.5	16967.9	18112.2	13792	12161	22302	25542.7	34868.6
KHSRP	Far upstream element-binding protein 2	1	QLEDGDQPESKK	QLEDGDQPESK(UniMod:121)K	3	QLEDGDQPESK(UniMod:121)K3											25652.6	18434.3
CHD4	Chromodomain-helicase-DNA-binding protein 4	1	QLEELLSDMKADVTR	QLEELLSDMK(UniMod:121)ADVTR	3	QLEELLSDMK(UniMod:121)ADVTR3	107457	101171	97686.7	104526	93465.1	68155.1	105381	110304	102057	96463.5	85958.8	82590.7
POGZ	Pogo transposable element with ZNF domain	1	QLEGLKPGTK	QLEGLK(UniMod:121)PGTK	2	QLEGLK(UniMod:121)PGTK2	6244.47	6940.79	7427.1
POMT1	Protein O-mannosyl-transferase 1	1	QLEIVGEKLSR	QLEIVGEK(UniMod:121)LSR	3	QLEIVGEK(UniMod:121)LSR3		5885.74
ANKRD13A	Ankyrin repeat domain-containing protein 13A	1	QLEKELQGQNVEAVDPR	QLEK(UniMod:121)ELQGQNVEAVDPR	3	QLEK(UniMod:121)ELQGQNVEAVDPR3	124857	128637	108296	144462	154395	144155	149862	140414	142837	119242	115783	119899
LMNB2	Lamin-B2	1	QLEKETLMR	QLEK(UniMod:121)ETLMR	3	QLEK(UniMod:121)ETLMR3	67043.1	65273.3	54620.7			38837.7	47108.5	44461.6	53767.6	50049.2	44902.8	46889.3
DHCR24	Delta(24)-sterol reductase	1	QLEKFVR	QLEK(UniMod:121)FVR	2	QLEK(UniMod:121)FVR2	5309.05	14647.9	22063.3	11662.4	17337.7		14952.2			9946.34		16972.2
MFN2	Mitofusin-2	1	QLELLAQDYKLR	QLELLAQDYK(UniMod:121)LR	3	QLELLAQDYK(UniMod:121)LR3	9413.12	14086	16192.4	6419.26	7711	6320.4	12214	11075.5	9076.12	19065.6	16257.9	12350.5
TP53BP2	Apoptosis-stimulating of p53 protein 2	1	QLEMLKNGR	QLEMLK(UniMod:121)NGR	3	QLEMLK(UniMod:121)NGR3	18766	30966.4	19709.2	10257							15277
EZR	Ezrin	0	QLFDQVVKTIGLR	QLFDQVVK(UniMod:121)TIGLR	3	QLFDQVVK(UniMod:121)TIGLR3	177176	175214	183637	141521	135720	130718	131313	144025	146942	129729	147939	153833
RDX	Radixin	1	QLFDQVVKTVGLR	QLFDQVVK(UniMod:121)TVGLR	3	QLFDQVVK(UniMod:121)TVGLR3	8974.39	3936.01	3101.03	3233.82	3048.45	2772.01	6345.15	2575.7		5316.85
KARS1	Lysine--tRNA ligase	1	QLFEEQAKAK	QLFEEQAK(UniMod:121)AK	3	QLFEEQAK(UniMod:121)AK3	9384.57		8144.49
DUSP14	Dual specificity protein phosphatase 14	1	QLFGKSTVK	QLFGK(UniMod:121)STVK	2	QLFGK(UniMod:121)STVK2	54949.6	57317.1	49281.2	71823.7	56479.8	69844	71877.4	69070.5	75854.5	55900.4	63463.9	59719.8
DUSP14	Dual specificity protein phosphatase 14	1	QLFGKSTVK	QLFGK(UniMod:121)STVK	3	QLFGK(UniMod:121)STVK3	41372.6	45762.2	41812.4	50554.2	37352.1	42827.2	45856.7	44887.1	46492.3	42301.3	43386.4	40731.6
TUBA1C	Tubulin alpha-1C chain	0	QLFHPEQLITGKEDAANNYAR	QLFHPEQLITGK(UniMod:121)EDAANNYAR	3	QLFHPEQLITGK(UniMod:121)EDAANNYAR3	108953	121883	152003	138059	131511	105863	87102.7	88425.4	85752.9	77255.3	81117.9	85986.6
TUBA1C	Tubulin alpha-1C chain	0	QLFHPEQLITGKEDAANNYAR	QLFHPEQLITGK(UniMod:121)EDAANNYAR	4	QLFHPEQLITGK(UniMod:121)EDAANNYAR4	632145	666637	641564	741568	764990	723664	537501	588241	615745	492062	537659	582088
TARS2	Threonine--tRNA ligase, mitochondrial	1	QLFKDNPFK	QLFK(UniMod:121)DNPFK	3	QLFK(UniMod:121)DNPFK3		7178.02	7054.07
NUB1	NEDD8 ultimate buster 1	1	QLFKELYIDPSK	QLFK(UniMod:121)ELYIDPSK	3	QLFK(UniMod:121)ELYIDPSK3	56111.9	67397.6	63180.8	155131	157598	151550	69545.8	77225.7	85139
GPR89A;GPR89B	Golgi pH regulator A	0	QLFLETADLYATKER	QLFLETADLYATK(UniMod:121)ER	3	QLFLETADLYATK(UniMod:121)ER3	74295.8	74320.1	66731.6	52198.1	55128.3	53489.1	75255	76043.7	74086.3	66742.4	72303.2	67052.6
MORF4L2	Mortality factor 4-like protein 2	1	QLFQLPAKK	QLFQLPAK(UniMod:121)K	3	QLFQLPAK(UniMod:121)K3	77951.2	88405.5	71184.1	46442.9	44991.4	53456.5	76246.5	92184.7		106037	102728	89589.9
GNAI3	Guanine nucleotide-binding protein G(i) subunit alpha-3	1	QLFVLAGSAEEGVMTPELAGVIKR	QLFVLAGSAEEGVMTPELAGVIK(UniMod:121)R	3	QLFVLAGSAEEGVMTPELAGVIK(UniMod:121)R3											13068.4	8246.19
MBD3	Methyl-CpG-binding domain protein 3	1	QLFWEKK	QLFWEK(UniMod:121)K	3	QLFWEK(UniMod:121)K3	15506.6	24375.8	21876.8					19405		22345.7
MORF4L1	Mortality factor 4-like protein 1	1	QLFYLPAKK	QLFYLPAK(UniMod:121)K	2	QLFYLPAK(UniMod:121)K2	68242.9	87543.3	81687.6				81962.9	82583.8	79977.9	91229.4	89834.6	83502.8
MORF4L1	Mortality factor 4-like protein 1	1	QLFYLPAKK	QLFYLPAK(UniMod:121)K	3	QLFYLPAK(UniMod:121)K3	528042	585491	588316	210552	195849	206140	636499	596539	631352	595778	616777	600893
MRTO4	mRNA turnover protein 4 homolog	1	QLGLPTALKR	QLGLPTALK(UniMod:121)R	3	QLGLPTALK(UniMod:121)R3		20526.2									30913.9	31045.4
XPO1	Exportin-1	1	QLGSILKTNVR	QLGSILK(UniMod:121)TNVR	2	QLGSILK(UniMod:121)TNVR2	7138.2
XPO1	Exportin-1	1	QLGSILKTNVR	QLGSILK(UniMod:121)TNVR	3	QLGSILK(UniMod:121)TNVR3	80498.7	85195.8	69430.7			33891.3	63924.5	55702.4		78115.7	76274.9	81278.5
TUBGCP2	Gamma-tubulin complex component 2	1	QLGSVATGSTLQQSLELKR	QLGSVATGSTLQQSLELK(UniMod:121)R	3	QLGSVATGSTLQQSLELK(UniMod:121)R3	49528.4	42534	51736.4
WIZ	Protein Wiz	1	QLGVAESESSGAPIDLLYELVKQK	QLGVAESESSGAPIDLLYELVK(UniMod:121)QK	3	QLGVAESESSGAPIDLLYELVK(UniMod:121)QK3	12330.3			17322.5	18595.3	21565.1	22233.9	25178.6	15030.7	25075.3	20224.3	27920.9
CLSPN	Claspin	1	QLGVDVSIKPR	QLGVDVSIK(UniMod:121)PR	3	QLGVDVSIK(UniMod:121)PR3	28078.3	15324.2
ELP3	Elongator complex protein 3	1	QLIEAHEQGKDIDLNK	QLIEAHEQGK(UniMod:121)DIDLNK	3	QLIEAHEQGK(UniMod:121)DIDLNK3	44528.3	41839.9	40523.5	44503	36623.2	36362.2	28071.6	36902.8	42275	40812.1	34224.7	41277.7
ELP3	Elongator complex protein 3	1	QLIEAHEQGKDIDLNK	QLIEAHEQGK(UniMod:121)DIDLNK	4	QLIEAHEQGK(UniMod:121)DIDLNK4	49818.6	42660	45541.9	40272.5	33179.2	41878	45447.4	44395.9	39985.5	55982.8	48196.7	52217.8
ARL8B	ADP-ribosylation factor-like protein 8B	1	QLIEKMNLSAIQDR	QLIEK(UniMod:121)MNLSAIQDR	3	QLIEK(UniMod:121)MNLSAIQDR3	89886.8	90446.7	78577.2	67130.8	77050	70277.2	90152.4	89478.8	77760.7	80757.7	72423.1	73798.8
GTF3C4	General transcription factor 3C polypeptide 4	1	QLIPIFTDVALKFEHQLIK	QLIPIFTDVALK(UniMod:121)FEHQLIK	4	QLIPIFTDVALK(UniMod:121)FEHQLIK4				7967.91							7356.13
SPRY1	Protein sprouty homolog 1	1	QLIVDDLKGSLK	QLIVDDLK(UniMod:121)GSLK	3	QLIVDDLK(UniMod:121)GSLK3					3910.7
EEF1A1;EEF1A1P5	Elongation factor 1-alpha 1	0	QLIVGVNKMDSTEPPYSQK	QLIVGVNK(UniMod:121)MDSTEPPYSQK	3	QLIVGVNK(UniMod:121)MDSTEPPYSQK3	64097.9	72992.4	73424.7	41389.2		44368.7	50193	51400.4	49550.2	57288.1	63086.6	61581.2
KIF23	Kinesin-like protein KIF23	1	QLKAIVTEPK	QLK(UniMod:121)AIVTEPK	2	QLK(UniMod:121)AIVTEPK2	15128	16709.4	11120		4159.2		14378.7	13514	20838.9	19123.2	14885	20361.1
KIF23	Kinesin-like protein KIF23	1	QLKAIVTEPK	QLK(UniMod:121)AIVTEPK	3	QLK(UniMod:121)AIVTEPK3	70127.5	60103.6	60388.7				65649.2		66842.2		73823.7	68233.6
CHMP2B	Charged multivesicular body protein 2b	1	QLKALGVD	QLK(UniMod:121)ALGVD	2	QLK(UniMod:121)ALGVD2	11299				1879.88							2430.79
SEC61A1;SEC61A2	Protein transport protein Sec61 subunit alpha isoform 1	0	QLKEQQMVMR	QLK(UniMod:121)EQQMVMR	2	QLK(UniMod:121)EQQMVMR2		2216.21	4384.94							2635.06	2805.51	3840.29
SEC61A1;SEC61A2	Protein transport protein Sec61 subunit alpha isoform 1	0	QLKEQQMVMR	QLK(UniMod:121)EQQMVMR	3	QLK(UniMod:121)EQQMVMR3	42481.2	28440.1	29224.8	12313.9	10772.8	9708.94	14519.6	22460.1	16074.5	24001.1	29591.9	31439.9
RUVBL1	RuvB-like 1	1	QLKLDPSIFESLQK	QLK(UniMod:121)LDPSIFESLQK	3	QLK(UniMod:121)LDPSIFESLQK3	89458.6	100619	103096	33457.6	36071.7	35370.5	130217	105011	103477	99823.3	101540	103314
WDR75	WD repeat-containing protein 75	1	QLLAEESLPTTPFYFILGKHR	QLLAEESLPTTPFYFILGK(UniMod:121)HR	4	QLLAEESLPTTPFYFILGK(UniMod:121)HR4											2682.55	2845.4
BAG5	BAG family molecular chaperone regulator 5	1	QLLALDAVDPQGEEKCK	QLLALDAVDPQGEEK(UniMod:121)C(UniMod:4)K	3	QLLALDAVDPQGEEK(UniMod:121)C(UniMod:4)K3			19836.8							34976.4	33452.8	40895.9
ESYT1	Extended synaptotagmin-1	1	QLLDDEEQLTAKTLYMSHR	QLLDDEEQLTAK(UniMod:121)TLYMSHR	4	QLLDDEEQLTAK(UniMod:121)TLYMSHR4	10064.6	20908.2	14696.3							35620.7	38951.9	32686.2
XPO1	Exportin-1	1	QLLDFSQKLDINLLDNVVNCLYHGEGAQQR	QLLDFSQK(UniMod:121)LDINLLDNVVNC(UniMod:4)LYHGEGAQQR	4	QLLDFSQK(UniMod:121)LDINLLDNVVNC(UniMod:4)LYHGEGAQQR4		13253.4					18997.9			16027.5	23139
UBA1	Ubiquitin-like modifier-activating enzyme 1	1	QLLHNFPPDQLTSSGAPFWSGPKR	QLLHNFPPDQLTSSGAPFWSGPK(UniMod:121)R	4	QLLHNFPPDQLTSSGAPFWSGPK(UniMod:121)R4	370201	379551	423648	699932	742431	717528	370896	380534	441812	428419		420230
MOV10	Helicase MOV-10	1	QLLPMLLQGTSIFTAPKEIAEIK	QLLPMLLQGTSIFTAPK(UniMod:121)EIAEIK	3	QLLPMLLQGTSIFTAPK(UniMod:121)EIAEIK3				60045.4	53956.7	44388.9	60358.7	57157.3	46742.4		46904.2	43181.3
MYH9	Myosin-9	0	QLLQANPILEAFGNAKTVK	QLLQANPILEAFGNAK(UniMod:121)TVK	3	QLLQANPILEAFGNAK(UniMod:121)TVK3	62113.1	55971.5	63328.9	25645.9	39371.9	35508	49358.1	49859	42507.5	52147.1	45659.4	53505.5
MYH10	Myosin-10	1	QLLQANPILESFGNAKTVK	QLLQANPILESFGNAK(UniMod:121)TVK	3	QLLQANPILESFGNAK(UniMod:121)TVK3	35443.3	36487.2	39881.3	14232.9	15848.7	20088.7	24008	24103.8	34350.8	37039.3	50023.9	22786.9
DFFA	DNA fragmentation factor subunit alpha	1	QLLQLYLQALEKEGSLLSK	QLLQLYLQALEK(UniMod:121)EGSLLSK	3	QLLQLYLQALEK(UniMod:121)EGSLLSK3	47322.7	40190.9	26763.4	20718.8	33911.1		39752.6	40526.2	34968.9	33501.4	30050	34433.4
NOL11	Nucleolar protein 11	1	QLLSTIMKDSEK	QLLSTIMK(UniMod:121)DSEK	3	QLLSTIMK(UniMod:121)DSEK3	11847.3		7964.14
HUWE1	E3 ubiquitin-protein ligase HUWE1	1	QLMEIKAASLR	QLMEIK(UniMod:121)AASLR	3	QLMEIK(UniMod:121)AASLR3	83009.6	87137.5	83653	109396	116717	109107	105444	101777	101654	76860.4	76781.4	75213.5
DCPS	m7GpppX diphosphatase	1	QLNDVKTTVVYPATEK	QLNDVK(UniMod:121)TTVVYPATEK	3	QLNDVK(UniMod:121)TTVVYPATEK3	127820	138269	128318	37169.2	49133.3	51561.4	127994	134541	152713	153808	141367	134201
ALYREF	THO complex subunit 4	1	QLPDKWQHDLFDSGFGGGAGVETGGK	QLPDK(UniMod:121)WQHDLFDSGFGGGAGVETGGK	4	QLPDK(UniMod:121)WQHDLFDSGFGGGAGVETGGK4	118319	125082	120057	93080.6	95480	92287.1	119754	132164	122269	113016	104856	116627
PARP1	Poly [ADP-ribose] polymerase 1	1	QLPGVKSEGK	QLPGVK(UniMod:121)SEGK	2	QLPGVK(UniMod:121)SEGK2	21895	20248.3	25053.1	8486.72			22221	20501.4		18748	18296.6	17813.3
ENSA	Alpha-endosulfine	1	QLPSAGPDKNLVTGDHIPTPQDLPQR	QLPSAGPDK(UniMod:121)NLVTGDHIPTPQDLPQR	4	QLPSAGPDK(UniMod:121)NLVTGDHIPTPQDLPQR4	87638.3	88492	73957.4	32062.8				73613.3	75857.8	45105.8	40328	38679.4
ARPP19	cAMP-regulated phosphoprotein 19	1	QLPTAAPDKTEVTGDHIPTPQDLPQR	QLPTAAPDK(UniMod:121)TEVTGDHIPTPQDLPQR	4	QLPTAAPDK(UniMod:121)TEVTGDHIPTPQDLPQR4		17797.4	28880.6
TMX2	Thioredoxin-related transmembrane protein 2	1	QLPTLILFQGGKEAMR	QLPTLILFQGGK(UniMod:121)EAMR	3	QLPTLILFQGGK(UniMod:121)EAMR3		6203.57
EIF3E	Eukaryotic translation initiation factor 3 subunit E	1	QLQAETEPIVKMFEDPETTR	QLQAETEPIVK(UniMod:121)MFEDPETTR	3	QLQAETEPIVK(UniMod:121)MFEDPETTR3	264389	249635	266222	157023	177856	171859	286343	260926	273176	287501	280598	297007
CCDC85C	Coiled-coil domain-containing protein 85C	1	QLQDSCEEDLSEKEK	QLQDSC(UniMod:4)EEDLSEK(UniMod:121)EK	3	QLQDSC(UniMod:4)EEDLSEK(UniMod:121)EK3		6981.96	10872.8	8085.86				8978.27			4130.22
CCDC50	Coiled-coil domain-containing protein 50	1	QLQEEDLKAQAQLQK	QLQEEDLK(UniMod:121)AQAQLQK	3	QLQEEDLK(UniMod:121)AQAQLQK3	141933	136082	129364	54302.3	54848.4	64824.2	82635.6	86830.3	75180.1	57849.3	67380.1	57419.7
TAB2	TGF-beta-activated kinase 1 and MAP3K7-binding protein 2	1	QLQIDIDCLTKEIDLFQAR	QLQIDIDC(UniMod:4)LTK(UniMod:121)EIDLFQAR	3	QLQIDIDC(UniMod:4)LTK(UniMod:121)EIDLFQAR3							21838.2	23568		21818.8	15928.3	13489.2
DYNC1H1	Cytoplasmic dynein 1 heavy chain 1	1	QLQNISLAAASGGAKELK	QLQNISLAAASGGAK(UniMod:121)ELK	3	QLQNISLAAASGGAK(UniMod:121)ELK3	9758.77	5154.31
FEN1	Flap endonuclease 1	1	QLQQAQAAGAEQEVEKFTK	QLQQAQAAGAEQEVEK(UniMod:121)FTK	3	QLQQAQAAGAEQEVEK(UniMod:121)FTK3	17223	9866.59
PCNT	Pericentrin	1	QLQSELLLVKNEMR	QLQSELLLVK(UniMod:121)NEMR	3	QLQSELLLVK(UniMod:121)NEMR3	35964.4	32187.6	28771				25050.1	14195.3	15859.5		22874.8	18920.2
NEFM	Neurofilament medium polypeptide	1	QLQSKSIELESVR	QLQSK(UniMod:121)SIELESVR	3	QLQSK(UniMod:121)SIELESVR3	53151.7	43094.8	53517.6	49117.5	34768.7	42397.7	45397.2	32646.6		51182.5	53693.9	49066.6
COPS3	COP9 signalosome complex subunit 3	1	QLSAQGQMTQLCELINKSGELLAK	QLSAQGQMTQLC(UniMod:4)ELINK(UniMod:121)SGELLAK	3	QLSAQGQMTQLC(UniMod:4)ELINK(UniMod:121)SGELLAK3	23251.8		25023.3				25352.8	32057	28968.9	22734.2	23704.1	28549.6
SSRP1	FACT complex subunit SSRP1	1	QLSESFKSK	QLSESFK(UniMod:121)SK	2	QLSESFK(UniMod:121)SK2	10733	12629.7	9178.37	8678.08	8595.34	6766.15	9673.96		16389	11203.6		11480.4
SSRP1	FACT complex subunit SSRP1	1	QLSESFKSK	QLSESFK(UniMod:121)SK	3	QLSESFK(UniMod:121)SK3	17032.4	8171.69
PPP2CA	Serine/threonine-protein phosphatase 2A catalytic subunit alpha isoform	1	QLSESQVKSLCEK	QLSESQVK(UniMod:121)SLC(UniMod:4)EK	3	QLSESQVK(UniMod:121)SLC(UniMod:4)EK3		7708.68		34466.2	48743.5	45150.5	32370.8	36622.1	31840.4	24014.7	24130.7	19734.3
RAB11FIP1	Rab11 family-interacting protein 1	1	QLSESSTKDSLK	QLSESSTK(UniMod:121)DSLK	3	QLSESSTK(UniMod:121)DSLK3	3802.54			4441.94				7181.62
NUBPL	Iron-sulfur protein NUBPL	1	QLSGAGSETLKQR	QLSGAGSETLK(UniMod:121)QR	3	QLSGAGSETLK(UniMod:121)QR3	8059.65		8266.77
SCRIB	Protein scribble homolog	1	QLSILKVDQNR	QLSILK(UniMod:121)VDQNR	3	QLSILK(UniMod:121)VDQNR3	23382.7	24844.1	18922.5		16890.6			14619.7			19306.8
BRD2	Bromodomain-containing protein 2	0	QLSLDINKLPGEK	QLSLDINK(UniMod:121)LPGEK	3	QLSLDINK(UniMod:121)LPGEK3					20153.4	16059
SCFD1	Sec1 family domain-containing protein 1	1	QLSQLGQK	QLSQLGQK(UniMod:121)	2	QLSQLGQK(UniMod:121)2										4898.19		5444.44
PPP2R1A	Serine/threonine-protein phosphatase 2A 65 kDa regulatory subunit A alpha isoform	0	QLSQSLLPAIVELAEDAKWR	QLSQSLLPAIVELAEDAK(UniMod:121)WR	3	QLSQSLLPAIVELAEDAK(UniMod:121)WR3				41855.3	42291.9	38423.7	61627.3	35091.2	43069.7	47502.6	47473.8	41295.8
USP48	Ubiquitin carboxyl-terminal hydrolase 48	1	QLTDCISEFLKEEK	QLTDC(UniMod:4)ISEFLK(UniMod:121)EEK	3	QLTDC(UniMod:4)ISEFLK(UniMod:121)EEK3	26832.6	19820	20533.2	29548.1	33254.8	35462.4	33657.2	26857.2	22385.1		19469.4	15601.6
SSNA1	Sjoegren syndrome nuclear autoantigen 1	1	QLTEKLAR	QLTEK(UniMod:121)LAR	2	QLTEK(UniMod:121)LAR2										11912.7
PSMD13	26S proteasome non-ATPase regulatory subunit 13	1	QLTFEEIAKSAK	QLTFEEIAK(UniMod:121)SAK	3	QLTFEEIAK(UniMod:121)SAK3	37052.3	41804.1	41520	24962.1						33276.5		30088.8
EIF3C;EIF3CL	Eukaryotic translation initiation factor 3 subunit C-like protein	0	QLTPPEGSSKSEQDQAENEGEDSAVLMER	QLTPPEGSSK(UniMod:121)SEQDQAENEGEDSAVLMER	3	QLTPPEGSSK(UniMod:121)SEQDQAENEGEDSAVLMER3	39908.3	34058.1	38108.9		26841.9				29860.9	42659.9	50912.6	39242.1
SLC4A1AP	Kanadaptin	1	QLVAEAIHSGKK	QLVAEAIHSGK(UniMod:121)K	3	QLVAEAIHSGK(UniMod:121)K3			11205			7527.05
C1orf109	Uncharacterized protein C1orf109	1	QLVAGDIVLDKLGER	QLVAGDIVLDK(UniMod:121)LGER	3	QLVAGDIVLDK(UniMod:121)LGER3		14204.6								13003.3
EPN2	Epsin-2	1	QLVALLKDEER	QLVALLK(UniMod:121)DEER	3	QLVALLK(UniMod:121)DEER3	29230.7	23204.4	25276.7	3383.63	6201.55	6824.64	24558.3	36854.9	25626.4	23667.8	21164.4	18616.3
TMED9	Transmembrane emp24 domain-containing protein 9	1	QLVEQVEQIQKEQNYQR	QLVEQVEQIQK(UniMod:121)EQNYQR	3	QLVEQVEQIQK(UniMod:121)EQNYQR3	53920	65727.9	58773	58164.3		54581.3				38037.4	46438.9	47731.7
DHX9	ATP-dependent RNA helicase A	1	QLYHLGVVEAYSGLTKK	QLYHLGVVEAYSGLTK(UniMod:121)K	4	QLYHLGVVEAYSGLTK(UniMod:121)K4	28614.9	26989.4	40200.6				21578.5	36157.6		26968.2	21034.9	22391.8
PRXL2B	Prostamide/prostaglandin F synthase	1	QLYKELGFK	QLYK(UniMod:121)ELGFK	3	QLYK(UniMod:121)ELGFK3	39290.9	51161.6	52815.1	65439	52455.8	61972.7	64775.2	77333.5	72959.3	56691.1	52598.9	50833.3
NCAPD2	Condensin complex subunit 1	1	QLYLNPKGDSAR	QLYLNPK(UniMod:121)GDSAR	2	QLYLNPK(UniMod:121)GDSAR2		8392.29	7658.17							17778.7	17696.5	19334.3
NCAPD2	Condensin complex subunit 1	1	QLYLNPKGDSAR	QLYLNPK(UniMod:121)GDSAR	3	QLYLNPK(UniMod:121)GDSAR3	126467	141821	148504	88335.4	95384.5	104804	135508	125288	139263	172875	174120	179612
UBA1	Ubiquitin-like modifier-activating enzyme 1	1	QLYVLGHEAMKR	QLYVLGHEAMK(UniMod:121)R	3	QLYVLGHEAMK(UniMod:121)R3	39314.6	45924.8	49143.5	18458	16293.2	8184.92	30669.7	23936.6	44375.9	36498	44375.7	44600.4
UBA1	Ubiquitin-like modifier-activating enzyme 1	1	QLYVLGHEAMKR	QLYVLGHEAMK(UniMod:121)R	4	QLYVLGHEAMK(UniMod:121)R4		21883.7	30929.2									29106.9
HNRNPU	Heterogeneous nuclear ribonucleoprotein U	1	QMADTGKLNTLLQR	QMADTGK(UniMod:121)LNTLLQR	3	QMADTGK(UniMod:121)LNTLLQR3	112382	111888	104860	36167	36281.8	39438.6	99093.1	96597	92296.8	128207	105545	99347.5
PFDN5	Prefoldin subunit 5	1	QMEKIQPALQEK	QMEK(UniMod:121)IQPALQEK	3	QMEK(UniMod:121)IQPALQEK3		20531.5	19995.1							18282.6		14740.2
HTATIP2	Oxidoreductase HTATIP2	1	QMELLENKAIHDLGK	QMELLENK(UniMod:121)AIHDLGK	4	QMELLENK(UniMod:121)AIHDLGK4		15981.4	6658.69
DSP	Desmoplakin	1	QMGQPCDAYQKR	QMGQPC(UniMod:4)DAYQK(UniMod:121)R	3	QMGQPC(UniMod:4)DAYQK(UniMod:121)R3	36918.6	47531.3	41072.3	23405.1	20845.8	24654.3	38881.9	38338.1	39595.6	38175.5	40210.4	35444.6
OTUD5	OTU domain-containing protein 5	1	QMKEDGACLFR	QMK(UniMod:121)EDGAC(UniMod:4)LFR	3	QMK(UniMod:121)EDGAC(UniMod:4)LFR3	82001.1	80054.8	80510.6	38516.7	44302.4	27386.5	74766.8	71279.8	80848	60611.2	51721.1	60620.5
KIF23	Kinesin-like protein KIF23	1	QMMIDEFNKQSNAFK	QMMIDEFNK(UniMod:121)QSNAFK	3	QMMIDEFNK(UniMod:121)QSNAFK3		12594.4	14840.8							6682.86
NEDD8	NEDD8	1	QMNDEKTAADYK	QMNDEK(UniMod:121)TAADYK	2	QMNDEK(UniMod:121)TAADYK2	77957.8	66411.1	68344.2	105519	112345	45637.9	79927.3	81090	80203.2	73558.4	84387.4	78410.6
NEDD8	NEDD8	1	QMNDEKTAADYK	QMNDEK(UniMod:121)TAADYK	3	QMNDEK(UniMod:121)TAADYK3	244376	217024	218237	321140	309153	116784	249559	270419	280126	234435	257720	233150
PCBP1	Poly(rC)-binding protein 1	1	QMSGAQIKIANPVEGSSGR	QMSGAQIK(UniMod:121)IANPVEGSSGR	3	QMSGAQIK(UniMod:121)IANPVEGSSGR3	262090	256052	251734	140143	147123	129214	194353	200881	189777	183381	200618	171872
PCBP2	Poly(rC)-binding protein 2	1	QMSGAQIKIANPVEGSTDR	QMSGAQIK(UniMod:121)IANPVEGSTDR	3	QMSGAQIK(UniMod:121)IANPVEGSTDR3	347988	314792	313784	184264	207075	163965	227869	229935	226866	231441	245425	248767
PSMD13	26S proteasome non-ATPase regulatory subunit 13	1	QMTDPNVALTFLEKTR	QMTDPNVALTFLEK(UniMod:121)TR	3	QMTDPNVALTFLEK(UniMod:121)TR3	90045.3	91086.4	83928.4	52359.3	50974.2	51539.5	54767.9	51217.5	26572.1	44369.8	52285.8	47786.2
NUP93	Nuclear pore complex protein Nup93	1	QMTDVLLTPATDALKNR	QMTDVLLTPATDALK(UniMod:121)NR	3	QMTDVLLTPATDALK(UniMod:121)NR3	169966	162742	159634	144326	143151	142182	153623	150759	150296	160119	179145	170085
BAZ1B	Tyrosine-protein kinase BAZ1B	1	QMTLLDMAKGTQK	QMTLLDMAK(UniMod:121)GTQK	3	QMTLLDMAK(UniMod:121)GTQK3		13438
NEFL	Neurofilament light polypeptide	1	QNADISAMQDTINKLENELR	QNADISAMQDTINK(UniMod:121)LENELR	3	QNADISAMQDTINK(UniMod:121)LENELR3	43322	22856.8	25679	40552	37263.4	39645.3	40061.6	46992	37270.9	35849.3	34009.8	32048
KTN1	Kinectin	1	QNDQVSFASLVEELKK	QNDQVSFASLVEELK(UniMod:121)K	3	QNDQVSFASLVEELK(UniMod:121)K3	4917.79
SMARCC1	SWI/SNF complex subunit SMARCC1	1	QNFHMEQLKYAELR	QNFHMEQLK(UniMod:121)YAELR	3	QNFHMEQLK(UniMod:121)YAELR3		19321.4									16222.7
SMARCC1	SWI/SNF complex subunit SMARCC1	1	QNFHMEQLKYAELR	QNFHMEQLK(UniMod:121)YAELR	4	QNFHMEQLK(UniMod:121)YAELR4	55546.5	59501.3	48614.9	30430.4			32218.2		32241.4	44289.3	57825.3	53430.9
CTDSPL2	CTD small phosphatase-like protein 2	1	QNGKLEDNPSSGSPPR	QNGK(UniMod:121)LEDNPSSGSPPR	3	QNGK(UniMod:121)LEDNPSSGSPPR3	32838.7	28189.7	39557.5	23758.3	25962.5			39811.5	26634	44173	39392.7	48159.7
GTF3C4	General transcription factor 3C polypeptide 4	1	QNGTVYTCSSDGKVR	QNGTVYTC(UniMod:4)SSDGK(UniMod:121)VR	3	QNGTVYTC(UniMod:4)SSDGK(UniMod:121)VR3										4652.9
TMCO1	Calcium load-activated calcium channel	1	QNIQKILGLAPSR	QNIQK(UniMod:121)ILGLAPSR	3	QNIQK(UniMod:121)ILGLAPSR3	104581	108263	103777	91560.5		73235.8	109379		97234.7	77384.8	75150.9
DYNC1H1	Cytoplasmic dynein 1 heavy chain 1	1	QNISPDKIPWSALK	QNISPDK(UniMod:121)IPWSALK	3	QNISPDK(UniMod:121)IPWSALK3			55235.5		38390.6		46551.3					46047.4
OTUD4	OTU domain-containing protein 4	1	QNIVLPSDEKGELDLSLENLDLSK	QNIVLPSDEK(UniMod:121)GELDLSLENLDLSK	3	QNIVLPSDEK(UniMod:121)GELDLSLENLDLSK3		53260.4	70331.8					30530.8
DYNC1H1	Cytoplasmic dynein 1 heavy chain 1	1	QNLDALLNQLKSFPAR	QNLDALLNQLK(UniMod:121)SFPAR	3	QNLDALLNQLK(UniMod:121)SFPAR3	10183.4	18809.6	10020.6	14770.8	11393.2			11395.4		16676	14697.1	11839.1
CDCA8	Borealin	1	QNLLKEVDNLYNIEILR	QNLLK(UniMod:121)EVDNLYNIEILR	3	QNLLK(UniMod:121)EVDNLYNIEILR3		21972.1		14653	18357.9		26891.2	29732.9		25339.4	21638.7
ST7L	Suppressor of tumorigenicity 7 protein-like	1	QNLSECKVWR	QNLSEC(UniMod:4)K(UniMod:121)VWR	3	QNLSEC(UniMod:4)K(UniMod:121)VWR3												1264.2
PHGDH	D-3-phosphoglycerate dehydrogenase	1	QNLSKEELIAELQDCEGLIVR	QNLSK(UniMod:121)EELIAELQDC(UniMod:4)EGLIVR	3	QNLSK(UniMod:121)EELIAELQDC(UniMod:4)EGLIVR3		50094.7		53451.6	15978		90085.4	35428.8	43276.5	45109.8	61317.4	55582.8
UBE2K	Ubiquitin-conjugating enzyme E2 K	1	QNPEMFKQTAR	QNPEMFK(UniMod:121)QTAR	3	QNPEMFK(UniMod:121)QTAR3	26093.9	20503.4	18289.7	13259	18404.6	11139.7	21110	23969.3	19985.2	28938.7	23750.7	25588.7
CALCOCO2	Calcium-binding and coiled-coil domain-containing protein 2	1	QNPGLAYGNPYSGIQESSSPSPLSIKK	QNPGLAYGNPYSGIQESSSPSPLSIK(UniMod:121)K	3	QNPGLAYGNPYSGIQESSSPSPLSIK(UniMod:121)K3	48003.5	46499.4	47084.2					11475.4		26335.5	18846.4	21703.2
OGT	UDP-N-acetylglucosamine--peptide N-acetylglucosaminyltransferase 110 kDa subunit	1	QNPLLAEAYSNLGNVYKER	QNPLLAEAYSNLGNVYK(UniMod:121)ER	3	QNPLLAEAYSNLGNVYK(UniMod:121)ER3	79689.5	74773.1	67038.4	64250.5	61758.7	56851.5	77694.7	78206.4	73438.6	72912.7	84412.1	69485.5
HNRNPUL1	Heterogeneous nuclear ribonucleoprotein U-like protein 1	1	QNQFYDTQVIKQENESGYER	QNQFYDTQVIK(UniMod:121)QENESGYER	3	QNQFYDTQVIK(UniMod:121)QENESGYER3	25707	21028.3	22467.6						12335.6	15612.4	17487.3	19334.7
ARID2	AT-rich interactive domain-containing protein 2	1	QNSEQIDMQDIKSDLR	QNSEQIDMQDIK(UniMod:121)SDLR	3	QNSEQIDMQDIK(UniMod:121)SDLR3			7744.41
ZFYVE16	Zinc finger FYVE domain-containing protein 16	1	QNTIENGLSLGEKSTIPVQQGLPTSK	QNTIENGLSLGEK(UniMod:121)STIPVQQGLPTSK	3	QNTIENGLSLGEK(UniMod:121)STIPVQQGLPTSK3	45031	46723.6	39811.6		27599	35499.3				20559.1		25682.6
HELLS	Lymphoid-specific helicase	1	QNTKFFFDPVR	QNTK(UniMod:121)FFFDPVR	3	QNTK(UniMod:121)FFFDPVR3	21565.5	19686.6
MIB1	E3 ubiquitin-protein ligase MIB1	1	QNVDVEAEDKDGDR	QNVDVEAEDK(UniMod:121)DGDR	3	QNVDVEAEDK(UniMod:121)DGDR3	4803.08	7066.38			6960.83						4727.57
PEX1	Peroxisome biogenesis factor 1	1	QNVLSPEKEK	QNVLSPEK(UniMod:121)EK	2	QNVLSPEK(UniMod:121)EK2			14986.8		9944.24
UBA1	Ubiquitin-like modifier-activating enzyme 1	1	QPAENVNQYLTDPKFVER	QPAENVNQYLTDPK(UniMod:121)FVER	3	QPAENVNQYLTDPK(UniMod:121)FVER3	1.29442e+06	1.22991e+06	1.31936e+06	1.25792e+06	1.1927e+06	1.17001e+06	1.02925e+06	1.0851e+06	1.07709e+06	1.02888e+06	1.0849e+06	1.07351e+06
PSIP1	PC4 and SFRS1-interacting protein	1	QPCPSESDIITEEDKSK	QPC(UniMod:4)PSESDIITEEDK(UniMod:121)SK	3	QPC(UniMod:4)PSESDIITEEDK(UniMod:121)SK3									12040.7	10944.9		12559.6
NUP107	Nuclear pore complex protein Nup107	1	QPDISCILGTGGKSPR	QPDISC(UniMod:4)ILGTGGK(UniMod:121)SPR	3	QPDISC(UniMod:4)ILGTGGK(UniMod:121)SPR3	101145	94245.6	108240	68770.3	60137.8	56830.2	81522.5	99496.2	88365.9	98920.5	100395	100226
SET	Protein SET	0	QPFFQKR	QPFFQK(UniMod:121)R	2	QPFFQK(UniMod:121)R2	7228.3	13920.7	12340.5						7889.55	19673.9	13497.1	18049.8
EIF3B	Eukaryotic translation initiation factor 3 subunit B	1	QPFKDLGNLR	QPFK(UniMod:121)DLGNLR	3	QPFK(UniMod:121)DLGNLR3	64916.4	86671.7	65740.5	77265.9	79693.4	81050.9				63053.3	64441.2
ZFYVE16	Zinc finger FYVE domain-containing protein 16	1	QPGVEGLCSKEQK	QPGVEGLC(UniMod:4)SK(UniMod:121)EQK	3	QPGVEGLC(UniMod:4)SK(UniMod:121)EQK3	9841.93	10233.7	11191
MDN1	Midasin	1	QPIPEPKGGR	QPIPEPK(UniMod:121)GGR	2	QPIPEPK(UniMod:121)GGR2		8989.74
MDN1	Midasin	1	QPIPEPKGGR	QPIPEPK(UniMod:121)GGR	3	QPIPEPK(UniMod:121)GGR3	18750.3	28963.5	20689.6		15570.2		8640.11			13706.6
CMSS1	Protein CMSS1	1	QPKECFLIQPK	QPK(UniMod:121)EC(UniMod:4)FLIQPK	3	QPK(UniMod:121)EC(UniMod:4)FLIQPK3	11068.8	8621.01	6253.13							13526	17588	13885.6
CERS2	Ceramide synthase 2	1	QPKQVEVELLSR	QPK(UniMod:121)QVEVELLSR	3	QPK(UniMod:121)QVEVELLSR3	116052	124331	120931	184725	178724	165710	162572	156107	154633	114136	107203	105943
MAP1B	Microtubule-associated protein 1B	1	QPLATQKDLTGQVPTPVVK	QPLATQK(UniMod:121)DLTGQVPTPVVK	3	QPLATQK(UniMod:121)DLTGQVPTPVVK3	20082.8	19045.6	18848.8			19588.6
SLC3A2	4F2 cell-surface antigen heavy chain	1	QPMNAASGAAMSLAGAEKNGLVK	QPMNAASGAAMSLAGAEK(UniMod:121)NGLVK	3	QPMNAASGAAMSLAGAEK(UniMod:121)NGLVK3		12925.8			8461.55						3514.35
MCM7	DNA replication licensing factor MCM7	1	QPPSQFEPLDMKLMR	QPPSQFEPLDMK(UniMod:121)LMR	3	QPPSQFEPLDMK(UniMod:121)LMR3	96186.2	88077.9	90652.2	61944.4	65894.4	52222.3	70679.1	67502.7	67322	86853.2	95689.6	84035.4
PEA15	Astrocytic phosphoprotein PEA-15	1	QPSEEEIIKLAPPPK	QPSEEEIIK(UniMod:121)LAPPPK	3	QPSEEEIIK(UniMod:121)LAPPPK3	55416.5	62017.2	54808				34903	41193.3	43327.3	35607.4	48740.8	42938.8
RPS11	40S ribosomal protein S11	1	QPTIFQNKK	QPTIFQNK(UniMod:121)K	2	QPTIFQNK(UniMod:121)K2										4762.41	11554.1	7586.04
BRAT1	BRCA1-associated ATM activator 1	1	QPVADDTCLEKLLDWFK	QPVADDTC(UniMod:4)LEK(UniMod:121)LLDWFK	3	QPVADDTC(UniMod:4)LEK(UniMod:121)LLDWFK3	12662.9	12303.3		15585.5	14236.1		11306.9	15567.9	16510.5	25330.4	18401.4	17365.3
BCOR	BCL-6 corepressor	1	QPVFTVSKDSVLAGTNK	QPVFTVSK(UniMod:121)DSVLAGTNK	3	QPVFTVSK(UniMod:121)DSVLAGTNK3	18577.8	26422.2	19584.5	13308.7		9281.72					7418.99
NOLC1	Nucleolar and coiled-body phosphoprotein 1	1	QPVGGGQKLLTR	QPVGGGQK(UniMod:121)LLTR	3	QPVGGGQK(UniMod:121)LLTR3	29835.9	22598.5	27775.6			12840.3		8526.56	6518.5	19584	17203.5	16717.4
RPL27A	60S ribosomal protein L27a	1	QPVIVKAK	QPVIVK(UniMod:121)AK	1	QPVIVK(UniMod:121)AK1	7247.52		5595.58								4401.37	4040.95
RPL27A	60S ribosomal protein L27a	1	QPVIVKAK	QPVIVK(UniMod:121)AK	2	QPVIVK(UniMod:121)AK2	219868	196325	212548				203294	169157	165083	207893	185850	192571
RPL27A	60S ribosomal protein L27a	1	QPVIVKAK	QPVIVK(UniMod:121)AK	3	QPVIVK(UniMod:121)AK3		167225					168254	164388	160635	173701		182562
RPA1	Replication protein A 70 kDa DNA-binding subunit	1	QPVLAIKGAR	QPVLAIK(UniMod:121)GAR	2	QPVLAIK(UniMod:121)GAR2		6530.38	6077.85					6180.18		5821.38		6029.52
RPA1	Replication protein A 70 kDa DNA-binding subunit	1	QPVLAIKGAR	QPVLAIK(UniMod:121)GAR	3	QPVLAIK(UniMod:121)GAR3	68575.8	62018		63388.2	52041.1	61665.5	61163.2		50345.1	65819.7	67227.2	51092.5
HMGB3	High mobility group protein B3	1	QPYITKAAK	QPYITK(UniMod:121)AAK	2	QPYITK(UniMod:121)AAK2	6237.02	15505.8		8030.34		11073	13310.4	10765	15058.7	12039.6	8914.41	13563.7
HMGB3	High mobility group protein B3	1	QPYITKAAK	QPYITK(UniMod:121)AAK	3	QPYITK(UniMod:121)AAK3				24617.8								38336.3
SBDS	Ribosome maturation protein SBDS	1	QQALEVIKQLK	QQALEVIK(UniMod:121)QLK	3	QQALEVIK(UniMod:121)QLK3	58605	59029.7	47179.8				32327.5			43166.6	48990.2	39912
NECAP2	Adaptin ear-binding coat-associated protein 2	1	QQCEFAKQAQNPDQGPK	QQC(UniMod:4)EFAK(UniMod:121)QAQNPDQGPK	3	QQC(UniMod:4)EFAK(UniMod:121)QAQNPDQGPK3	20641.5	21696.3	17515.8			7004.95			13285.3	14400		17517
ZPR1	Zinc finger protein ZPR1	1	QQEEMLGLQEEAPAEKPEEEDLR	QQEEMLGLQEEAPAEK(UniMod:121)PEEEDLR	3	QQEEMLGLQEEAPAEK(UniMod:121)PEEEDLR3				23758.8		17330.5
NONO	Non-POU domain-containing octamer-binding protein	1	QQEGFKGTFPDAR	QQEGFK(UniMod:121)GTFPDAR	2	QQEGFK(UniMod:121)GTFPDAR2	23323.4	14611.5	16596.1				12431.9	15357.6		9434.53	15633.9	14606.3
NONO	Non-POU domain-containing octamer-binding protein	1	QQEGFKGTFPDAR	QQEGFK(UniMod:121)GTFPDAR	3	QQEGFK(UniMod:121)GTFPDAR3	278558	289550	294954	124309	138317	139793	247624	232665	253492	253150	254987	253026
PSPC1	Paraspeckle component 1	1	QQEGFKPNYMENR	QQEGFK(UniMod:121)PNYMENR	3	QQEGFK(UniMod:121)PNYMENR3	9478.18		7119.19
PSME3IP1	PSME3-interacting protein	1	QQELIEKQR	QQELIEK(UniMod:121)QR	2	QQELIEK(UniMod:121)QR2		9298.33								7965.58
RECQL	ATP-dependent DNA helicase Q1	1	QQELIQKK	QQELIQK(UniMod:121)K	1	QQELIQK(UniMod:121)K1	17058.7										2697.49
RECQL	ATP-dependent DNA helicase Q1	1	QQELIQKK	QQELIQK(UniMod:121)K	2	QQELIQK(UniMod:121)K2	216703	241375	233631	365805	403268	254595	346551	312174	316585	260965	214759	205778
RECQL	ATP-dependent DNA helicase Q1	1	QQELIQKK	QQELIQK(UniMod:121)K	3	QQELIQK(UniMod:121)K3	102793	84566.1	95630.3	152516	160266	101368	151027	151108	135720	85372.8	73002.3	83947.4
CALCOCO2	Calcium-binding and coiled-coil domain-containing protein 2	1	QQELMDENFDLSKR	QQELMDENFDLSK(UniMod:121)R	3	QQELMDENFDLSK(UniMod:121)R3	57244.9	52311.3	64158.5	49052.1	38469.6	56180.4	35624.1	47972.7	40408.5	47835.2	49510.4	51914.4
KIF23	Kinesin-like protein KIF23	1	QQEPGQSKTCIVSDR	QQEPGQSK(UniMod:121)TC(UniMod:4)IVSDR	3	QQEPGQSK(UniMod:121)TC(UniMod:4)IVSDR3										5074.24		5985.69
NUP153	Nuclear pore complex protein Nup153	1	QQEPVTSTSLVFGKK	QQEPVTSTSLVFGK(UniMod:121)K	3	QQEPVTSTSLVFGK(UniMod:121)K3	148824	189892	154319		36459.6					134062	147527	147836
IGF2BP2	Insulin-like growth factor 2 mRNA-binding protein 2	1	QQEQKYPQGVASQR	QQEQK(UniMod:121)YPQGVASQR	3	QQEQK(UniMod:121)YPQGVASQR3	25234.5	26574	26266.9	13396.6	19165.5	14272	24993.1	31857.2	27845	28848.1	31028.6	32569.2
RFC5	Replication factor C subunit 5	1	QQEQPAATKIR	QQEQPAATK(UniMod:121)IR	2	QQEQPAATK(UniMod:121)IR2										6271.99
RFC5	Replication factor C subunit 5	1	QQEQPAATKIR	QQEQPAATK(UniMod:121)IR	3	QQEQPAATK(UniMod:121)IR3	29469.7	30588.6	21913.7	4667.97	6025.81		24993.4	16065.8	27422.4	21965.6	18690.7	25680.2
SNRNP70	U1 small nuclear ribonucleoprotein 70 kDa	1	QQEVETELKMWDPHNDPNAQGDAFK	QQEVETELK(UniMod:121)MWDPHNDPNAQGDAFK	4	QQEVETELK(UniMod:121)MWDPHNDPNAQGDAFK4	268803	211845	202829	124103	116275	127348	195889	200688	194155	190183	172196	189814
LMNB2	Lamin-B2	1	QQEYDFKMAQALEELR	QQEYDFK(UniMod:121)MAQALEELR	3	QQEYDFK(UniMod:121)MAQALEELR3	84523.2	88930.2	85177.3	65852.2	59564.7	64490.1	75463.4	85394.9	84822.4	86089.6	85279.6	73826
PSME3IP1	PSME3-interacting protein	1	QQEYEEQFKFK	QQEYEEQFK(UniMod:121)FK	3	QQEYEEQFK(UniMod:121)FK3		2648.43
PHIP	PH-interacting protein	1	QQFDDAKYR	QQFDDAK(UniMod:121)YR	2	QQFDDAK(UniMod:121)YR2	3843.91	3680.74	1552.43			2404.63		3032.52	3307.24	4055.2	3040.34	3765.46
TMA16	Translation machinery-associated protein 16	1	QQFEGYGLEIPDILNASNLKTFR	QQFEGYGLEIPDILNASNLK(UniMod:121)TFR	3	QQFEGYGLEIPDILNASNLK(UniMod:121)TFR3										17350.7	18617.3	19135.4
PKN2	Serine/threonine-protein kinase N2	1	QQGKTFLR	QQGK(UniMod:121)TFLR	2	QQGK(UniMod:121)TFLR2	14544.1	11498.7	11073.8	6128.77			13201.9	16613.9	8868.61	13071.7	11921.8	11533.6
PRPF8	Pre-mRNA-processing-splicing factor 8	1	QQIAEIEKQTK	QQIAEIEK(UniMod:121)QTK	3	QQIAEIEK(UniMod:121)QTK3	10985.2	13294.4	12052.3	10508.3				15574.5	7757.31	11103.3	9469.94	10618.5
COPS7A	COP9 signalosome complex subunit 7a	1	QQIESEVANLKK	QQIESEVANLK(UniMod:121)K	3	QQIESEVANLK(UniMod:121)K3	50339.2	45693.6								42617.7
COMMD2	COMM domain-containing protein 2	1	QQIKPAVTIK	QQIK(UniMod:121)PAVTIK	3	QQIK(UniMod:121)PAVTIK3	18710	23920.9	24969.9	27012.5	31221.1	27290.4	14081	20864.3	22224.2	21210.5	20555.1	20366.9
EXD2	Exonuclease 3'-5' domain-containing protein 2	1	QQLAKEFQAPIGSEEGLR	QQLAK(UniMod:121)EFQAPIGSEEGLR	3	QQLAK(UniMod:121)EFQAPIGSEEGLR3	41235.9	37825.4	43671.3	13456.3	10094.9			27338.3	15626		27248.9	30755.8
POLR3C	DNA-directed RNA polymerase III subunit RPC3	1	QQLETLKR	QQLETLK(UniMod:121)R	2	QQLETLK(UniMod:121)R2	22563.4	25500.9	26770.1		16754.3				21937.7	24213.1	21987.3
CCT7	T-complex protein 1 subunit eta	1	QQLLIGAYAKALEIIPR	QQLLIGAYAK(UniMod:121)ALEIIPR	3	QQLLIGAYAK(UniMod:121)ALEIIPR3	20854.6	17755.5	17000.3				30716.3	24410.5	18702.5	27404.3	18076.3	26648.2
NOP2	Probable 28S rRNA (cytosine(4447)-C(5))-methyltransferase	1	QQLPEQPFEKAAFQK	QQLPEQPFEK(UniMod:121)AAFQK	3	QQLPEQPFEK(UniMod:121)AAFQK3	44471.5	32883.7	42227.7				22372.8	33601.9		32756.3	30016.9	24858.7
KLHL13	Kelch-like protein 13	0	QQLVVSKELR	QQLVVSK(UniMod:121)ELR	3	QQLVVSK(UniMod:121)ELR3		10457	11314.3				9354.55	7674.4			8054.82	11965.5
UCHL5	Ubiquitin carboxyl-terminal hydrolase isozyme L5	1	QQMFEFDTKTSAK	QQMFEFDTK(UniMod:121)TSAK	3	QQMFEFDTK(UniMod:121)TSAK3	32893	39118.9	24767.4	43574.3	35793.9	36951.6	23540.1	12678.3		16356.4	15401.5	13420.3
CLNS1A	Methylosome subunit pICln	1	QQPDTEAVLNGKGLGTGTLYIAESR	QQPDTEAVLNGK(UniMod:121)GLGTGTLYIAESR	3	QQPDTEAVLNGK(UniMod:121)GLGTGTLYIAESR3	202700	204588	196838	119841	124766	125456	237489	216990		287655	265398	259289
ABCF1	ATP-binding cassette sub-family F member 1	1	QQPPEPEWIGDGESTSPSDKVVK	QQPPEPEWIGDGESTSPSDK(UniMod:121)VVK	3	QQPPEPEWIGDGESTSPSDK(UniMod:121)VVK3			11958.2
TBC1D10B	TBC1 domain family member 10B	1	QQPPLGPSSSLLSLPGLKSR	QQPPLGPSSSLLSLPGLK(UniMod:121)SR	3	QQPPLGPSSSLLSLPGLK(UniMod:121)SR3	61786.9	70033.9	71916					41566.6	42186.9	60499	54184.4	55469.7
BYSL	Bystin	1	QQQEELEAEHGTGDKPAAPR	QQQEELEAEHGTGDK(UniMod:121)PAAPR	4	QQQEELEAEHGTGDK(UniMod:121)PAAPR4			7615.81	6879.42			7690.05					8652.28
DR1	Protein Dr1	1	QQQELFAKAR	QQQELFAK(UniMod:121)AR	2	QQQELFAK(UniMod:121)AR2	22363.3	16706.4	17169.8	5001.57		6387.53	13543.1	12182	9679.48	17880	24262.2	15809
DR1	Protein Dr1	1	QQQELFAKAR	QQQELFAK(UniMod:121)AR	3	QQQELFAK(UniMod:121)AR3	113175	115889	119694	47510.5	51800.4	52635	102259	97178.3	102337	103584	110221	103674
DARS1	Aspartate--tRNA ligase, cytoplasmic	1	QQQFNVQALVAVGDHASKQMVK	QQQFNVQALVAVGDHASK(UniMod:121)QMVK	4	QQQFNVQALVAVGDHASK(UniMod:121)QMVK4	25116.9	16837.4	9380.13
BIRC6	Baculoviral IAP repeat-containing protein 6	1	QQQLLKLQQQK	QQQLLK(UniMod:121)LQQQK	2	QQQLLK(UniMod:121)LQQQK2										5649.53	3582.99
BIRC6	Baculoviral IAP repeat-containing protein 6	1	QQQLLKLQQQK	QQQLLK(UniMod:121)LQQQK	3	QQQLLK(UniMod:121)LQQQK3	55669	42286	42771.7				60274.4	42074.2	49101.3	59057.3	63681.5	52744
MYH10	Myosin-10	1	QQQLSALKVLQR	QQQLSALK(UniMod:121)VLQR	3	QQQLSALK(UniMod:121)VLQR3		20030.6					19888			16913.9	21008.8
MYH9	Myosin-9	1	QQQLTAMKVLQR	QQQLTAMK(UniMod:121)VLQR	3	QQQLTAMK(UniMod:121)VLQR3			9561.32
DCTN1	Dynactin subunit 1	1	QQQPPPETFDFKIK	QQQPPPETFDFK(UniMod:121)IK	3	QQQPPPETFDFK(UniMod:121)IK3	8122.85
TP53BP2	Apoptosis-stimulating of p53 protein 2	1	QQQQIEAQQQLLATKEQR	QQQQIEAQQQLLATK(UniMod:121)EQR	3	QQQQIEAQQQLLATK(UniMod:121)EQR3	44399.4	44675.2	38973.3	39934.9	23360.1	34480.4	36703.3	36314	40466.3	41526.7	35232	32292.5
STX8	Syntaxin-8	1	QQQQKIIQEQDAGLDALSSIISR	QQQQK(UniMod:121)IIQEQDAGLDALSSIISR	3	QQQQK(UniMod:121)IIQEQDAGLDALSSIISR3	39568.2	44341.2	50336	32078.4	22714.4	23679.5	35829.9	31368	37547.4	37102.4	33367.1	37235.9
RAB35	Ras-related protein Rab-35	1	QQQQQQNDVVKLTK	QQQQQQNDVVK(UniMod:121)LTK	3	QQQQQQNDVVK(UniMod:121)LTK3	14661.1	14035.9	15431	12335.8	9633.13	12528.2	16523.7	16252.1	16077.9	21431.3	17729	19761.2
NAT10	RNA cytidine acetyltransferase	1	QQSAQSQVSTTAENKTTTTAR	QQSAQSQVSTTAENK(UniMod:121)TTTTAR	3	QQSAQSQVSTTAENK(UniMod:121)TTTTAR3	11921.3		5436.28		4527.42	3129.13			2983.25	9012.58	6961.96	5065.15
DYNC1LI2	Cytoplasmic dynein 1 light intermediate chain 2	1	QQSLLAKQPATPTR	QQSLLAK(UniMod:121)QPATPTR	3	QQSLLAK(UniMod:121)QPATPTR3		17547.7	23107.1							20589.6	21660.9	21583.7
VIM	Vimentin	1	QQYESVAAKNLQEAEEWYK	QQYESVAAK(UniMod:121)NLQEAEEWYK	3	QQYESVAAK(UniMod:121)NLQEAEEWYK3	43659.9	40028.7	30018.8	24180.2	16327.2	16129.4		24475.4	19736.7			37540.1
DDX21	Nucleolar RNA helicase 2	1	QSAEKLIEEK	QSAEK(UniMod:121)LIEEK	2	QSAEK(UniMod:121)LIEEK2		2052.83		2390.06		5553.79				1962.4	1907.26	2795.48
PGM3	Phosphoacetylglucosamine mutase	1	QSAEQLEDKK	QSAEQLEDK(UniMod:121)K	2	QSAEQLEDK(UniMod:121)K2	5615.53						4196.92
SYAP1	Synapse-associated protein 1	1	QSAQLTALAAQQQAAGKEEK	QSAQLTALAAQQQAAGK(UniMod:121)EEK	3	QSAQLTALAAQQQAAGK(UniMod:121)EEK3	13174.5	9940.75	15929									5577.98
SF3A1	Splicing factor 3A subunit 1	1	QSDDEVYAPGLDIESSLKQLAER	QSDDEVYAPGLDIESSLK(UniMod:121)QLAER	3	QSDDEVYAPGLDIESSLK(UniMod:121)QLAER3		125537	168532	93535.6	117038	125571	114114	95162.7	108649	141599	133738	141282
ILRUN	Protein ILRUN	1	QSDENNLKDPGGSEFDSISK	QSDENNLK(UniMod:121)DPGGSEFDSISK	3	QSDENNLK(UniMod:121)DPGGSEFDSISK3	179412		180177	194379		206548
EXOSC9	Exosome complex component RRP45	1	QSDLLVKLNR	QSDLLVK(UniMod:121)LNR	3	QSDLLVK(UniMod:121)LNR3	35211.7	28648.3	26994	20477.7		10846.1					34887.4	36445.3
MDC1	Mediator of DNA damage checkpoint protein 1	1	QSEAEVVTEIQLEKDQPLVK	QSEAEVVTEIQLEK(UniMod:121)DQPLVK	3	QSEAEVVTEIQLEK(UniMod:121)DQPLVK3			3891.61
PEG10	Retrotransposon-derived protein PEG10	1	QSEENNNLQSQVQKLTEENTTLR	QSEENNNLQSQVQK(UniMod:121)LTEENTTLR	3	QSEENNNLQSQVQK(UniMod:121)LTEENTTLR3	216733	185788	193506	77813.5	81323.9	74184.7	176972	178614	155801	171911	179509	188751
BCAP31	B-cell receptor-associated protein 31	1	QSEGLTKEYDR	QSEGLTK(UniMod:121)EYDR	2	QSEGLTK(UniMod:121)EYDR2					16334.3	6493.08	7585.79			6818.15
BCAP31	B-cell receptor-associated protein 31	1	QSEGLTKEYDR	QSEGLTK(UniMod:121)EYDR	3	QSEGLTK(UniMod:121)EYDR3	24124.4	26019.3	26600.4	38887.4	40503	37168.6	26745.8	25022.2	25258.9	20877.9	18791.6	21625.6
CASC3	Protein CASC3	1	QSGDGQESTEPVENKVGK	QSGDGQESTEPVENK(UniMod:121)VGK	3	QSGDGQESTEPVENK(UniMod:121)VGK3								5031.42		6157.4	4245.9	10027
TRIM33	E3 ubiquitin-protein ligase TRIM33	1	QSGLSSLVNGKSPIR	QSGLSSLVNGK(UniMod:121)SPIR	3	QSGLSSLVNGK(UniMod:121)SPIR3	14642.8	13738.8	9321.84							5906.94
CDK12	Cyclin-dependent kinase 12	1	QSGVVVEEPPPSKTSR	QSGVVVEEPPPSK(UniMod:121)TSR	3	QSGVVVEEPPPSK(UniMod:121)TSR3		18205.1
RPL36A	60S ribosomal protein L36a	0	QSGYGGQTKPIFR	QSGYGGQTK(UniMod:121)PIFR	3	QSGYGGQTK(UniMod:121)PIFR3	35018	42996.6	44901.5					45081.1	41262	62975	59728.8	60361.6
DDRGK1	DDRGK domain-containing protein 1	1	QSKVVLLEDLASQVGLR	QSK(UniMod:121)VVLLEDLASQVGLR	3	QSK(UniMod:121)VVLLEDLASQVGLR3	88638.9	74110.1	74866.7	52948	45155.1	41366.9	58542.7	62910.7	67437.5	70705.4	57429.5	69064.2
RPL38	60S ribosomal protein L38	1	QSLPPGLAVKELK	QSLPPGLAVK(UniMod:121)ELK	3	QSLPPGLAVK(UniMod:121)ELK3	127657	122771	122087				98417.3	81131.5	75420.3	152167	158281	148614
UHRF1	E3 ubiquitin-protein ligase UHRF1	1	QSLVLPHSTKER	QSLVLPHSTK(UniMod:121)ER	2	QSLVLPHSTK(UniMod:121)ER2	91706.2	88199.2	97198.2	86711.5	92862.3	82394.2	90549.1	95999.7	93582.7	96937	90747.4	70985.9
UHRF1	E3 ubiquitin-protein ligase UHRF1	1	QSLVLPHSTKER	QSLVLPHSTK(UniMod:121)ER	3	QSLVLPHSTK(UniMod:121)ER3	357390	387712	385596	310339	322064	349492	398471	385100	384433	354186	339996	281171
UHRF1	E3 ubiquitin-protein ligase UHRF1	1	QSLVLPHSTKER	QSLVLPHSTK(UniMod:121)ER	4	QSLVLPHSTK(UniMod:121)ER4	106913	94468.3	95095.8	84875.9	99012.2	98296.6	102593	126139	99004.2	102000	104529	83197.2
TACC3	Transforming acidic coiled-coil-containing protein 3	1	QSLYLKFDPLLR	QSLYLK(UniMod:121)FDPLLR	3	QSLYLK(UniMod:121)FDPLLR3		13487.8	13630.1									6472.42
JUN	Transcription factor AP-1	1	QSMTLNLADPVGSLKPHLR	QSMTLNLADPVGSLK(UniMod:121)PHLR	4	QSMTLNLADPVGSLK(UniMod:121)PHLR4	52409.2	54553.8	44096.5
KIF23	Kinesin-like protein KIF23	1	QSNAFKALLQEFDNAVLSK	QSNAFK(UniMod:121)ALLQEFDNAVLSK	3	QSNAFK(UniMod:121)ALLQEFDNAVLSK3										12395.8	13584
SLC15A4	Solute carrier family 15 member 4	1	QSNGEGIGVFQQSSKQSLFDSCK	QSNGEGIGVFQQSSK(UniMod:121)QSLFDSC(UniMod:4)K	3	QSNGEGIGVFQQSSK(UniMod:121)QSLFDSC(UniMod:4)K3	32374.4	31553.6	32755.5	30378	37293.7	34112.6	30131.2	29406.4	36457.1	35509.2	27173	32345.9
TMEM248	Transmembrane protein 248	1	QSNPEFCPEKVALAEA	QSNPEFC(UniMod:4)PEK(UniMod:121)VALAEA	2	QSNPEFC(UniMod:4)PEK(UniMod:121)VALAEA2	68003	57891.2	75059.8	70165	69097.5	58164.7	62367	65983.6	69760.5	75736.3	76830	84525.4
PPP1R10	Serine/threonine-protein phosphatase 1 regulatory subunit 10	1	QSNVAAPGDATPPAEKK	QSNVAAPGDATPPAEK(UniMod:121)K	3	QSNVAAPGDATPPAEK(UniMod:121)K3	17993.5	15330.1	8388.54					10361.6		14820.7		16278.8
IQGAP3	Ras GTPase-activating-like protein IQGAP3	1	QSPEALLKALQDPALALR	QSPEALLK(UniMod:121)ALQDPALALR	3	QSPEALLK(UniMod:121)ALQDPALALR3						33502.2						14967.4
G2E3	G2/M phase-specific E3 ubiquitin-protein ligase	1	QSPGSQSKDLLR	QSPGSQSK(UniMod:121)DLLR	3	QSPGSQSK(UniMod:121)DLLR3	26507.7	24687	27735.9		12242.1		29210.7	28359.2	25477.7	35432.5	32800.4	34198.5
CYP51A1	Lanosterol 14-alpha demethylase	1	QSQEKIDDILQTLLDATYK	QSQEK(UniMod:121)IDDILQTLLDATYK	3	QSQEK(UniMod:121)IDDILQTLLDATYK3	18048	25695.4		34093.1	35623.1	19843	27356.4	25806	10344.5	30909.3	24662.2	24512.3
WLS	Protein wntless homolog	1	QSSLPAMSKVR	QSSLPAMSK(UniMod:121)VR	3	QSSLPAMSK(UniMod:121)VR3	23275.3	20774.3	31480.9								19355.4
VPS25	Vacuolar protein-sorting-associated protein 25	1	QSSMTVMEAQESPLFNNVKLQR	QSSMTVMEAQESPLFNNVK(UniMod:121)LQR	3	QSSMTVMEAQESPLFNNVK(UniMod:121)LQR3	21903	7579.17	8971.9							2397.41
ZC3HC1	Nuclear-interacting partner of ALK	1	QSSQPAETDSMSLSEKSR	QSSQPAETDSMSLSEK(UniMod:121)SR	3	QSSQPAETDSMSLSEK(UniMod:121)SR3		4265.92	4456.17
TFG	Protein TFG	1	QSTQVMAASMSAFDPLKNQDEINK	QSTQVMAASMSAFDPLK(UniMod:121)NQDEINK	3	QSTQVMAASMSAFDPLK(UniMod:121)NQDEINK3	21728.6		32381.9				14789.8
RBM17	Splicing factor 45	1	QSTVLAPVIDLKR	QSTVLAPVIDLK(UniMod:121)R	3	QSTVLAPVIDLK(UniMod:121)R3	83441.4	80492.5	72582	15665.6	15446.6	11958	35950.6	26636.9	29167.2	44935.1	30047.1	32150.3
USP20	Ubiquitin carboxyl-terminal hydrolase 20	1	QSVAQPLGPENLHGEQKIEAETR	QSVAQPLGPENLHGEQK(UniMod:121)IEAETR	4	QSVAQPLGPENLHGEQK(UniMod:121)IEAETR4	27883.5	33693.6	26637.4					19415.7	24704.2	39839.5	42013.1	44113.9
SCAF8	SR-related and CTD-associated factor 8	1	QSVDNVTNPEKR	QSVDNVTNPEK(UniMod:121)R	3	QSVDNVTNPEK(UniMod:121)R3	21284.6	12594.5	11747.5		11662.7			17063.8	20057.4	15404.4		14065.1
EXOSC10	Exosome component 10	1	QSVGNKSMSFPTGK	QSVGNK(UniMod:121)SMSFPTGK	3	QSVGNK(UniMod:121)SMSFPTGK3	11042.8		7236.86									9332.61
KDM5C	Lysine-specific demethylase 5C	1	QSVQPSKFNSYGR	QSVQPSK(UniMod:121)FNSYGR	3	QSVQPSK(UniMod:121)FNSYGR3	7213.07	10887.5	10822.3	1833.54			7868.02	13183.2	9983.47	13304.2	12837.2	14607.3
EIF3A	Eukaryotic translation initiation factor 3 subunit A	1	QSVYEEKLK	QSVYEEK(UniMod:121)LK	1	QSVYEEK(UniMod:121)LK1		33973.3	21941.4							37730.8	35694.7	38632.3
EIF3A	Eukaryotic translation initiation factor 3 subunit A	1	QSVYEEKLK	QSVYEEK(UniMod:121)LK	2	QSVYEEK(UniMod:121)LK2	321452	406005	384764	228881	265985	243238	418314	433514	432643	439837	423893	465279
EIF3A	Eukaryotic translation initiation factor 3 subunit A	1	QSVYEEKLK	QSVYEEK(UniMod:121)LK	3	QSVYEEK(UniMod:121)LK3	469984	525657	523878	292384	312854	322216	569358	580227	563614	538457	547226	582899
MACROH2A2	Core histone macro-H2A.2	1	QTAAQVTLKAISAHFDDSSASSLK	QTAAQVTLK(UniMod:121)AISAHFDDSSASSLK	4	QTAAQVTLK(UniMod:121)AISAHFDDSSASSLK4										19353.6		26169.4
SKA2	Spindle and kinetochore-associated protein 2	1	QTDLELSPLTKEEK	QTDLELSPLTK(UniMod:121)EEK	3	QTDLELSPLTK(UniMod:121)EEK3	25520.7	23976.6	23984.3							17721.9	18480.8
SMU1	WD40 repeat-containing protein SMU1	1	QTDPMIMLKQTQPER	QTDPMIMLK(UniMod:121)QTQPER	3	QTDPMIMLK(UniMod:121)QTQPER3			4617.2							14333.4	8350.47
MDC1	Mediator of DNA damage checkpoint protein 1	1	QTDVTGEEELTKGK	QTDVTGEEELTK(UniMod:121)GK	3	QTDVTGEEELTK(UniMod:121)GK3				14399.3	35120.3					18341.3	9067.28	13457.6
TPR	Nucleoprotein TPR	1	QTEEQVNDLKER	QTEEQVNDLK(UniMod:121)ER	3	QTEEQVNDLK(UniMod:121)ER3	12574.6	13410.6	11435.7	13683.8	13647.9	12468	11240.5	18963.7	14664.3	18340.2	18044.3	16967.7
ARL14EP	ARL14 effector protein	1	QTEFAPETGKR	QTEFAPETGK(UniMod:121)R	2	QTEFAPETGK(UniMod:121)R2		10043.5							11758.4
ARL14EP	ARL14 effector protein	1	QTEFAPETGKR	QTEFAPETGK(UniMod:121)R	3	QTEFAPETGK(UniMod:121)R3		17024.8	17994.7				13220.6	7457.09	16350.6	16474.1	20225.1
PSMA6	Proteasome subunit alpha type-6	1	QTESTSFLEKK	QTESTSFLEK(UniMod:121)K	2	QTESTSFLEK(UniMod:121)K2	2469.83	3125.55			4676.78	2737.15		5326.87	3379.59	6226.35	5153.59	5287.18
PSMA6	Proteasome subunit alpha type-6	1	QTESTSFLEKK	QTESTSFLEK(UniMod:121)K	3	QTESTSFLEK(UniMod:121)K3	31614.2	30787.2	24830	28664.9	23023.8	29209.9	24644.3	24636.9	25747.7	33923.6	32923.2	27227.2
MSH3	DNA mismatch repair protein Msh3	1	QTETAALKAIGDNR	QTETAALK(UniMod:121)AIGDNR	3	QTETAALK(UniMod:121)AIGDNR3	15175.9	7576.94	9658.6	2995.78		3272.34	5374.83	4866.29		12193.7	8014.74	7853.55
RRP15	RRP15-like protein	1	QTEVKSEEGPGWTILR	QTEVK(UniMod:121)SEEGPGWTILR	3	QTEVK(UniMod:121)SEEGPGWTILR3	18146.2	22719.1	17519.4	14596.3	11605.8	12793.6	15019.3	19303.2	8790.34	13153.5	20678.4	23604.2
LARS1	Leucine--tRNA ligase, cytoplasmic	1	QTGEGVGPQEYTLLKLK	QTGEGVGPQEYTLLK(UniMod:121)LK	3	QTGEGVGPQEYTLLK(UniMod:121)LK3		9240.09
ZNF330	Zinc finger protein 330	1	QTGGEEGDGASGYDAYWKNLSSDK	QTGGEEGDGASGYDAYWK(UniMod:121)NLSSDK	3	QTGGEEGDGASGYDAYWK(UniMod:121)NLSSDK3	5871.24	5846.43		10771.8	5094.66	13377.9					8214.66	7455.5
YWHAQ	14-3-3 protein theta	1	QTIDNSQGAYQEAFDISKK	QTIDNSQGAYQEAFDISK(UniMod:121)K	3	QTIDNSQGAYQEAFDISK(UniMod:121)K3	18503.1	26263.5	26489.7	14121.3	17798.8	17892.9	22695.5	19384.5	18522.3	25509.3	17692.6	25502.6
PRPF8	Pre-mRNA-processing-splicing factor 8	1	QTKEQSQLTATQTR	QTK(UniMod:121)EQSQLTATQTR	3	QTK(UniMod:121)EQSQLTATQTR3	92094.5	92365.2	15349.8	132351				37801.7	127065	102793	104366	93199.8
H1-0	Histone H1.0	1	QTKGVGASGSFR	QTK(UniMod:121)GVGASGSFR	2	QTK(UniMod:121)GVGASGSFR2	4646.96	6430.32	4673.2						5854.06	4737.39
H1-0	Histone H1.0	1	QTKGVGASGSFR	QTK(UniMod:121)GVGASGSFR	3	QTK(UniMod:121)GVGASGSFR3		17359	17054.6							20561.8	14682	20015.7
EPS15L1	Epidermal growth factor receptor substrate 15-like 1	1	QTKNDPFTSDPFTK	QTK(UniMod:121)NDPFTSDPFTK	2	QTK(UniMod:121)NDPFTSDPFTK2	34270	22733.7		20529.2	19059.9						17019.9	19354.4
EPS15L1	Epidermal growth factor receptor substrate 15-like 1	1	QTKNDPFTSDPFTK	QTK(UniMod:121)NDPFTSDPFTK	3	QTK(UniMod:121)NDPFTSDPFTK3	385658	404378	410726	330354	380021	362583	283649	288455	257521	332738	334834	341581
PSMG1	Proteasome assembly chaperone 1	1	QTKTSLEVSLLEK	QTK(UniMod:121)TSLEVSLLEK	3	QTK(UniMod:121)TSLEVSLLEK3	54303.3	51272.1	41378.4							37104.4	33874.3	27266
ZCCHC8	Zinc finger CCHC domain-containing protein 8	1	QTLDEPEVPEIFTKK	QTLDEPEVPEIFTK(UniMod:121)K	3	QTLDEPEVPEIFTK(UniMod:121)K3			26578.5
RPL30	60S ribosomal protein L30	1	QTLKMIR	QTLK(UniMod:121)MIR	2	QTLK(UniMod:121)MIR2	19426.5	12151.7	11880.9						9253.06	17672.2	15111
DDX5	Probable ATP-dependent RNA helicase DDX5	0	QTLMWSATWPKEVR	QTLMWSATWPK(UniMod:121)EVR	3	QTLMWSATWPK(UniMod:121)EVR3	209949	220984	218028		47575.9	45207.9	153971	165574	169048	180426	178594	180610
MDC1	Mediator of DNA damage checkpoint protein 1	1	QTLPSKAFER	QTLPSK(UniMod:121)AFER	2	QTLPSK(UniMod:121)AFER2	6091.08	10510.6						1910.51
MDC1	Mediator of DNA damage checkpoint protein 1	1	QTLPSKAFER	QTLPSK(UniMod:121)AFER	3	QTLPSK(UniMod:121)AFER3	29137.2	21777.9	30350.4		15412.7					35701.6	25009.3	15639.6
YARS1	Tyrosine--tRNA ligase, cytoplasmic	1	QTNFMTKLGSISCK	QTNFMTK(UniMod:121)LGSISC(UniMod:4)K	2	QTNFMTK(UniMod:121)LGSISC(UniMod:4)K2	539676	565187	626256	38101.4	30476.1	26733.7	306122	328181	312352	329437	317764	312439
YARS1	Tyrosine--tRNA ligase, cytoplasmic	1	QTNFMTKLGSISCK	QTNFMTK(UniMod:121)LGSISC(UniMod:4)K	3	QTNFMTK(UniMod:121)LGSISC(UniMod:4)K3	1.13092e+07	1.18926e+07	1.17139e+07	1.0472e+06	1.0411e+06	1.23371e+06	7.00938e+06	7.45529e+06	7.08245e+06	7.6793e+06	7.49163e+06	7.40637e+06
NOP14	Nucleolar protein 14	1	QTPGKGLISGK	QTPGK(UniMod:121)GLISGK	2	QTPGK(UniMod:121)GLISGK2		5121.37
NUP188	Nucleoporin NUP188	1	QTPKLLYPLGGQTNLR	QTPK(UniMod:121)LLYPLGGQTNLR	3	QTPK(UniMod:121)LLYPLGGQTNLR3	161003	172367	162565	158731	205636	179625	154843	185256	160292	172421	167417	156378
CDKN1A	Cyclin-dependent kinase inhibitor 1	1	QTSMTDFYHSKR	QTSMTDFYHSK(UniMod:121)R	3	QTSMTDFYHSK(UniMod:121)R3	2267.63	10292.3	8150.08					6560.14	2714.93	10069	10471.5	7728.37
YWHAB	14-3-3 protein beta/alpha	1	QTTVSNSQQAYQEAFEISKK	QTTVSNSQQAYQEAFEISK(UniMod:121)K	3	QTTVSNSQQAYQEAFEISK(UniMod:121)K3	7485.58	16380.4	11803.5		6135.07	10731				13155.2	22396.8	12945.9
EEF1A1;EEF1A1P5	Elongation factor 1-alpha 1	0	QTVAVGVIKAVDK	QTVAVGVIK(UniMod:121)AVDK	3	QTVAVGVIK(UniMod:121)AVDK3	246975	221550	212261	141314	126984	132018	145744	163610	173768	216338	231161	196012
RPL28	60S ribosomal protein L28	1	QTYSTEPNNLKAR	QTYSTEPNNLK(UniMod:121)AR	2	QTYSTEPNNLK(UniMod:121)AR2	41055.1	42704.6	44696.3				26395.5		23765.2	48186.2	46343.4	51593.8
RPL28	60S ribosomal protein L28	1	QTYSTEPNNLKAR	QTYSTEPNNLK(UniMod:121)AR	3	QTYSTEPNNLK(UniMod:121)AR3	137222	157561	163821	21369	23687	16924.1	105397	109044	109721	173621	178803	175621
YIPF3	Protein YIPF3	1	QVADQMWQAGKR	QVADQMWQAGK(UniMod:121)R	3	QVADQMWQAGK(UniMod:121)R3	31985.2	35295	32215.1	9550.52	9975.64	16261.2	19545.4	30730.4	18100.3	26879.6	26891.2	24609.7
DNAJB6	DnaJ homolog subfamily B member 6	0	QVAEAYEVLSDAKK	QVAEAYEVLSDAK(UniMod:121)K	3	QVAEAYEVLSDAK(UniMod:121)K3	49847.9	47249.2	47641.1	66129.9	66934.5	60180	63979.5	56953.9	67196.3	69043.1	60344.3	55217
ABCF1	ATP-binding cassette sub-family F member 1	1	QVASLKAANAAENDFSVSQAEMSSR	QVASLK(UniMod:121)AANAAENDFSVSQAEMSSR	3	QVASLK(UniMod:121)AANAAENDFSVSQAEMSSR3	53577.3	55993.2	57129.3						52628		45787.7	49316.2
RNF185	E3 ubiquitin-protein ligase RNF185	1	QVCPVCKAGISR	QVC(UniMod:4)PVC(UniMod:4)K(UniMod:121)AGISR	2	QVC(UniMod:4)PVC(UniMod:4)K(UniMod:121)AGISR2	10099.4	14473		22154.4	18293.1	20491.4	22416.8	16570.2	11154.2	8223.05	13974.5	10470
RNF185	E3 ubiquitin-protein ligase RNF185	1	QVCPVCKAGISR	QVC(UniMod:4)PVC(UniMod:4)K(UniMod:121)AGISR	3	QVC(UniMod:4)PVC(UniMod:4)K(UniMod:121)AGISR3	64881.7	63168.7	76930.1	127493	124546	144023	107621	104243	99166.3	63974.6	64614.4	64661.5
TFRC	Transferrin receptor protein 1	1	QVDGDNSHVEMKLAVDEEENADNNTK	QVDGDNSHVEMK(UniMod:121)LAVDEEENADNNTK	4	QVDGDNSHVEMK(UniMod:121)LAVDEEENADNNTK4	54646.4	66926.3	47483.6	53821.7	60137.3	31208.7	63848	49582.2	52089	64806.3	63451.3	42640.5
VIM	Vimentin	1	QVDQLTNDKAR	QVDQLTNDK(UniMod:121)AR	2	QVDQLTNDK(UniMod:121)AR2				13769.4	9091.69		8054.56		13365.7	10277.3	15506.2
VIM	Vimentin	1	QVDQLTNDKAR	QVDQLTNDK(UniMod:121)AR	3	QVDQLTNDK(UniMod:121)AR3				136487	126616							189331
PSMC2	26S proteasome regulatory subunit 7	1	QVEDDIQQLLKK	QVEDDIQQLLK(UniMod:121)K	3	QVEDDIQQLLK(UniMod:121)K3	34809.8	37538.9	36781.1	23040.2	24537.6	28247.4	39596.4	27144.9	39579.1	49145.9	47793.9	56769.4
POLR3C	DNA-directed RNA polymerase III subunit RPC3	1	QVEDFAMIPAKEAK	QVEDFAMIPAK(UniMod:121)EAK	3	QVEDFAMIPAK(UniMod:121)EAK3	58284.8	73183.3	62980.3	70613.3	81909.8	70731.9	62313.7		67234.4	54343.6	66945.1	67705.9
VPS52	Vacuolar protein sorting-associated protein 52 homolog	1	QVELELQQIEQKSIR	QVELELQQIEQK(UniMod:121)SIR	3	QVELELQQIEQK(UniMod:121)SIR3	30750.9	34015.4
YARS1	Tyrosine--tRNA ligase, cytoplasmic	1	QVEPLDPPAGSAPGEHVFVKGYEK	QVEPLDPPAGSAPGEHVFVK(UniMod:121)GYEK	4	QVEPLDPPAGSAPGEHVFVK(UniMod:121)GYEK4	37052.5	41262	34132.7	14478.2					5382.07	20338.3	17328.7	22797.8
MAD1L1	Mitotic spindle assembly checkpoint protein MAD1	1	QVESAELKNQR	QVESAELK(UniMod:121)NQR	3	QVESAELK(UniMod:121)NQR3		7527.89								11506	14288.7	6848.87
DYNC2H1	Cytoplasmic dynein 2 heavy chain 1	1	QVFAPMLLKDQEWSR	QVFAPMLLK(UniMod:121)DQEWSR	3	QVFAPMLLK(UniMod:121)DQEWSR3	10233.6	19038.4	25936	11137.8	6901.86	14682				18995.5	25671.4
ZMYM2	Zinc finger MYM-type protein 2	1	QVGSHPSFLKEVR	QVGSHPSFLK(UniMod:121)EVR	3	QVGSHPSFLK(UniMod:121)EVR3			3743.6
H2BC13	Histone H2B type 1-L	0	QVHPDTGISSKAMGIMNSFVNDIFER	QVHPDTGISSK(UniMod:121)AMGIMNSFVNDIFER	4	QVHPDTGISSK(UniMod:121)AMGIMNSFVNDIFER4	265942	301240	175179	125050	147190	90098.7	371147	322986	233844	408131	417361	277545
MSH6	DNA mismatch repair protein Msh6	1	QVISLQTKNPEGR	QVISLQTK(UniMod:121)NPEGR	3	QVISLQTK(UniMod:121)NPEGR3	13844.5	18138.6	19233.8	10477.6				12928.4	10828.2	13860.1	14140.6	16748.9
ZKSCAN8	Zinc finger protein with KRAB and SCAN domains 8	1	QVISTGIQPHGETAAKCNGDVIR	QVISTGIQPHGETAAK(UniMod:121)C(UniMod:4)NGDVIR	4	QVISTGIQPHGETAAK(UniMod:121)C(UniMod:4)NGDVIR4		3160.95	1708.56			1613.47				1684.46
CCT5	T-complex protein 1 subunit epsilon	1	QVKEMNPALGIDCLHK	QVK(UniMod:121)EMNPALGIDC(UniMod:4)LHK	4	QVK(UniMod:121)EMNPALGIDC(UniMod:4)LHK4	127557	115389	127424	87213.5	82886	65027.2	89212.6	95388.5	88173.8	91361.1	111853	97618.2
CCT7	T-complex protein 1 subunit eta	1	QVKPYVEEGLHPQIIIR	QVK(UniMod:121)PYVEEGLHPQIIIR	4	QVK(UniMod:121)PYVEEGLHPQIIIR4	28426.4	25777	29563.3	28297.3	21598	25009.7	15561.3	15652.7	21256.7	19854.2	26384.9	18137.6
SNRNP200	U5 small nuclear ribonucleoprotein 200 kDa helicase	1	QVLDLEDLVFTQGSHFMANKR	QVLDLEDLVFTQGSHFMANK(UniMod:121)R	4	QVLDLEDLVFTQGSHFMANK(UniMod:121)R4	14902.9		14790.7									12598.5
CDC34	Ubiquitin-conjugating enzyme E2 R1	1	QVLGTKVDAER	QVLGTK(UniMod:121)VDAER	3	QVLGTK(UniMod:121)VDAER3		11259.2									5719.7
ARHGAP1	Rho GTPase-activating protein 1	1	QVLKYDDFLK	QVLK(UniMod:121)YDDFLK	3	QVLK(UniMod:121)YDDFLK3	54483.2	66477	73179.8	56474.9	65778.6	64208.4	97017.6	105954	89486.1	103028	100838	94517.9
PSMB6	Proteasome subunit beta type-6	1	QVLLGDQIPKFAVATLPPA	QVLLGDQIPK(UniMod:121)FAVATLPPA	3	QVLLGDQIPK(UniMod:121)FAVATLPPA3	66679			41963.8	50672	57549.5			58277.6	47090.2	48948.8	55468.9
LMAN1	Protein ERGIC-53	1	QVNEMKNSMSETVR	QVNEMK(UniMod:121)NSMSETVR	3	QVNEMK(UniMod:121)NSMSETVR3		37113.6	31079.4			45270.6		49724.3	43798.9		35676.3	31000.4
STEAP3	Metalloreductase STEAP3	1	QVPICGDQPEAKR	QVPIC(UniMod:4)GDQPEAK(UniMod:121)R	3	QVPIC(UniMod:4)GDQPEAK(UniMod:121)R3	5403.76	6725.68			4593.27			7411.16	7555.95	8294.36		8311
HIP1	Huntingtin-interacting protein 1	1	QVPNPLPKVLSR	QVPNPLPK(UniMod:121)VLSR	3	QVPNPLPK(UniMod:121)VLSR3	58646.3	61948.4	63258.5				52169.6	52703.1		49029.2	47086.9	50811.7
EXOC4	Exocyst complex component 4	1	QVPQKLEQCMASK	QVPQK(UniMod:121)LEQC(UniMod:4)MASK	3	QVPQK(UniMod:121)LEQC(UniMod:4)MASK3	17662.1	23504.2	25077.6	17058				30504.2		23568.7	31804.9	27344
NOC2L	Nucleolar complex protein 2 homolog	1	QVQQLLGKVQENSAYICSR	QVQQLLGK(UniMod:121)VQENSAYIC(UniMod:4)SR	3	QVQQLLGK(UniMod:121)VQENSAYIC(UniMod:4)SR3	13967.8	8155.59	8682.66				5025.72	3231.82	7043.1	9303.69	13317.3	12921.2
VIM	Vimentin	1	QVQSLTCEVDALKGTNESLER	QVQSLTC(UniMod:4)EVDALK(UniMod:121)GTNESLER	3	QVQSLTC(UniMod:4)EVDALK(UniMod:121)GTNESLER3	317662	301377	318105	347943	351989	347241	419830	417832	455782	379501	398355	397629
ZNF638	Zinc finger protein 638	1	QVSDKAVSLQR	QVSDK(UniMod:121)AVSLQR	2	QVSDK(UniMod:121)AVSLQR2						5763		14275.2		10166.6		11090.1
SMC3	Structural maintenance of chromosomes protein 3	1	QVSKNFSEVFQK	QVSK(UniMod:121)NFSEVFQK	3	QVSK(UniMod:121)NFSEVFQK3	16240.4	13418		12730.3								11704.3
ATP2B1	Plasma membrane calcium-transporting ATPase 1	0	QVVAVTGDGTNDGPALKK	QVVAVTGDGTNDGPALK(UniMod:121)K	3	QVVAVTGDGTNDGPALK(UniMod:121)K3	12882.3	8394.39	10305.8	7347.58	9324.38	3897.88		6619.38	8081.35	10016.7	8212.95	13372.6
LDHA	L-lactate dehydrogenase A chain	1	QVVESAYEVIKLK	QVVESAYEVIK(UniMod:121)LK	3	QVVESAYEVIK(UniMod:121)LK3	179190	171791	162494	111262	101557	108327	162511	167791	167473	140996	124360	130938
GTF3C4	General transcription factor 3C polypeptide 4	1	QVVKQGLQER	QVVK(UniMod:121)QGLQER	2	QVVK(UniMod:121)QGLQER2	10592.7	11329.1	7901.23		8575.17	10572.6	12798.5	11607.4	7904.78	9290.19	11434.5	10100.9
GTF3C4	General transcription factor 3C polypeptide 4	1	QVVKQGLQER	QVVK(UniMod:121)QGLQER	3	QVVK(UniMod:121)QGLQER3	98592.6	36012.1				49548					29190.8	31393
PSAT1	Phosphoserine aminotransferase	1	QVVNFGPGPAKLPHSVLLEIQK	QVVNFGPGPAK(UniMod:121)LPHSVLLEIQK	4	QVVNFGPGPAK(UniMod:121)LPHSVLLEIQK4	37811	35249.5	23566.1
TSNAX	Translin-associated protein X	1	QVYDGFSFIGNTGPYEVSKK	QVYDGFSFIGNTGPYEVSK(UniMod:121)K	3	QVYDGFSFIGNTGPYEVSK(UniMod:121)K3	46797.2	47525	52582.5	20576.3	21166.7	26563.8	25847.5	41156.7	34733.7	47121.2	46706.3	49144.7
HSPA4	Heat shock 70 kDa protein 4	1	QVYVDKLAELK	QVYVDK(UniMod:121)LAELK	3	QVYVDK(UniMod:121)LAELK3	17356.4	22900.8	17080.8	18407.8	13284	5170.62	26441.4	30224.7	24374.6	15168	17153.5	18731.7
APOL2	Apolipoprotein L2	1	QWFLKEFPR	QWFLK(UniMod:121)EFPR	3	QWFLK(UniMod:121)EFPR3	17934.2	17669.7									19980.7
DENR	Density-regulated protein	1	QWLEKNFPNEFAK	QWLEK(UniMod:121)NFPNEFAK	3	QWLEK(UniMod:121)NFPNEFAK3	38541.2		27691.9						15898.5			21043.1
RPA2	Replication protein A 32 kDa subunit	1	QWVDTDDTSSENTVVPPETYVKVAGHLR	QWVDTDDTSSENTVVPPETYVK(UniMod:121)VAGHLR	4	QWVDTDDTSSENTVVPPETYVK(UniMod:121)VAGHLR4	65635	84676.2	87419			53613		78583.3		107540	85203.5	104251
CASP3	Caspase-3	1	QYADKLEFMHILTR	QYADK(UniMod:121)LEFMHILTR	4	QYADK(UniMod:121)LEFMHILTR4		4261.74	3162.45	12555.1	10347.3	10203.4
RPS29	40S ribosomal protein S29	1	QYAKDIGFIK	QYAK(UniMod:121)DIGFIK	3	QYAK(UniMod:121)DIGFIK3	91135.4	92258.5	97000.4	55891.4	62595.6	58432.5	66419.4	74607.5	59142.4	120542	127566	123455
PLEC	Plectin	1	QYDIDDAIAKNLIDR	QYDIDDAIAK(UniMod:121)NLIDR	3	QYDIDDAIAK(UniMod:121)NLIDR3	37064.2	34182.1	40290.3	41124.1	38050.4	33563.2	47634.5	56331	46182.5	35031.4	42438.3	44247.7
DNAJB12	DnaJ homolog subfamily B member 12	1	QYDQFGDDKSQAAR	QYDQFGDDK(UniMod:121)SQAAR	3	QYDQFGDDK(UniMod:121)SQAAR3	15978.9	18487.6	17751.3	16275.7	10843.3	21500.6		8705.52	11332.3	14550.5	12546.7	16327.9
ERCC5	DNA excision repair protein ERCC-5	1	QYEDEGGFLKEVESR	QYEDEGGFLK(UniMod:121)EVESR	3	QYEDEGGFLK(UniMod:121)EVESR3	9919.01	25596.4	17748.1						13347		19414.8	18086.2
MSI2	RNA-binding protein Musashi homolog 2	1	QYFEQFGKVEDAMLMFDK	QYFEQFGK(UniMod:121)VEDAMLMFDK	3	QYFEQFGK(UniMod:121)VEDAMLMFDK3		18398.3				8101.12					10193.5	13005.5
ZUP1	Zinc finger-containing ubiquitin peptidase 1	1	QYGLDNSGGYKQQQLR	QYGLDNSGGYK(UniMod:121)QQQLR	3	QYGLDNSGGYK(UniMod:121)QQQLR3	40225.1	43990.6	49083.4	23188.5	17961.2	20939.9	41660.9	47952.9	44107.9	44675.5	48066.9	46485.4
PA2G4	Proliferation-associated protein 2G4	1	QYGLKMK	QYGLK(UniMod:121)MK	2	QYGLK(UniMod:121)MK2		9477.01										6866.53
NUDT5	ADP-sugar pyrophosphatase	1	QYIISEELISEGKWVK	QYIISEELISEGK(UniMod:121)WVK	3	QYIISEELISEGK(UniMod:121)WVK3		18678.7
RPS18	40S ribosomal protein S18	1	QYKIPDWFLNR	QYK(UniMod:121)IPDWFLNR	3	QYK(UniMod:121)IPDWFLNR3	271811	309618	294030	72882.5	72402.2	72991.6	175645	153157	168448	316297	351564	305243
STAT1	Signal transducer and activator of transcription 1-alpha/beta	1	QYLAQWLEKQDWEHAANDVSFATIR	QYLAQWLEK(UniMod:121)QDWEHAANDVSFATIR	4	QYLAQWLEK(UniMod:121)QDWEHAANDVSFATIR4	30022.8	30933.2	18240.2	19070.1	26972.5	18723.2	23561.1	29898.2	26085.3	33209	29616.1	31313.2
STRN	Striatin	1	QYLQEVGYTDTILDVKSK	QYLQEVGYTDTILDVK(UniMod:121)SK	3	QYLQEVGYTDTILDVK(UniMod:121)SK3	19348.7	23767.5						26063.8		14022	17467.8
TOMM70	Mitochondrial import receptor subunit TOM70	1	QYMEEENYDKIISECSK	QYMEEENYDK(UniMod:121)IISEC(UniMod:4)SK	3	QYMEEENYDK(UniMod:121)IISEC(UniMod:4)SK3	40113.3	41870.9	43236.1					28348.4	38574.5	36808.2	37795.8	32589.6
XRCC5	X-ray repair cross-complementing protein 5	1	QYMFSSLKNSK	QYMFSSLK(UniMod:121)NSK	3	QYMFSSLK(UniMod:121)NSK3		16686.6								15275.1		28297.8
UTP4	U3 small nucleolar RNA-associated protein 4 homolog	1	QYMGVSKR	QYMGVSK(UniMod:121)R	2	QYMGVSK(UniMod:121)R2		6683.17						5148.51
KHDRBS1	KH domain-containing, RNA-binding, signal transduction-associated protein 1	0	QYPKFNFVGK	QYPK(UniMod:121)FNFVGK	3	QYPK(UniMod:121)FNFVGK3	138265	155711	144380	118498	135291	142220	116711	127675	132077	136027	127281	130095
HNRNPK	Heterogeneous nuclear ribonucleoprotein K	1	QYSGKFF	QYSGK(UniMod:121)FF	2	QYSGK(UniMod:121)FF2	19366.3	24529.1	21941.8					16357.4		21284.7	30100.2	20720.5
MIOS	GATOR complex protein MIOS	1	QYTEDMDQKSPGNK	QYTEDMDQK(UniMod:121)SPGNK	3	QYTEDMDQK(UniMod:121)SPGNK3	13670.1		10231.4	10424.6	5436.98			12906.8	6622.08	7976.16	14095.6	12387.3
ACTR3	Actin-related protein 3	1	QYTGINAISKK	QYTGINAISK(UniMod:121)K	3	QYTGINAISK(UniMod:121)K3		10742.6								14911.3	11331.4	13877.3
PDAP1	28 kDa heat- and acid-stable phosphoprotein	1	QYTSPEEIDAQLQAEKQK	QYTSPEEIDAQLQAEK(UniMod:121)QK	3	QYTSPEEIDAQLQAEK(UniMod:121)QK3	113046	112614	123781	103385	111005	101560	109740	110404	109243	114803	102442	101987
PTDSS1	Phosphatidylserine synthase 1	1	QYYAYLTDTQCKR	QYYAYLTDTQC(UniMod:4)K(UniMod:121)R	3	QYYAYLTDTQC(UniMod:4)K(UniMod:121)R3	2838.13		11676.1				7498.64	6845.45		12257.9		4437.49
G3BP2	Ras GTPase-activating protein-binding protein 2	1	QYYTLLNKAPEYLHR	QYYTLLNK(UniMod:121)APEYLHR	3	QYYTLLNK(UniMod:121)APEYLHR3	65054.5	71066.8	77072.8		36399.4			55357.6	47842.9	64589	45230.9	52494.4
G3BP2	Ras GTPase-activating protein-binding protein 2	1	QYYTLLNKAPEYLHR	QYYTLLNK(UniMod:121)APEYLHR	4	QYYTLLNK(UniMod:121)APEYLHR4	209173	231519	224874	102429	108719	107713	166628	187684	184627	186401	186480	186841
USP5	Ubiquitin carboxyl-terminal hydrolase 5	1	SAADSISESVPVGPKVR	SAADSISESVPVGPK(UniMod:121)VR	2	SAADSISESVPVGPK(UniMod:121)VR2	169912	173361	154202	349832	343246	348394	211279	187999	232857	224427	220695	197672
USP5	Ubiquitin carboxyl-terminal hydrolase 5	1	SAADSISESVPVGPKVR	SAADSISESVPVGPK(UniMod:121)VR	3	SAADSISESVPVGPK(UniMod:121)VR3	1.74492e+06	1.75264e+06	1.78222e+06	2.33203e+06	2.73014e+06	2.31775e+06	2.07173e+06	1.83387e+06	2.16106e+06	1.74605e+06	1.76188e+06	1.72002e+06
SLC19A1	Reduced folate transporter	1	SAAEEKAAQALSVQDK	SAAEEK(UniMod:121)AAQALSVQDK	2	SAAEEK(UniMod:121)AAQALSVQDK2	74492	64957.4	62135.1	65929.2	54403.5	60101.5	44619.7	60387.2	46462.6	45369.9	51453.1	49656
SLC19A1	Reduced folate transporter	1	SAAEEKAAQALSVQDK	SAAEEK(UniMod:121)AAQALSVQDK	3	SAAEEK(UniMod:121)AAQALSVQDK3	374866	362714	352893	346045	345746	374303	353041	374773	337263	294420	288781	286490
LRBA	Lipopolysaccharide-responsive and beige-like anchor protein	1	SAAKSPVDIVTGGISPVR	SAAK(UniMod:121)SPVDIVTGGISPVR	3	SAAK(UniMod:121)SPVDIVTGGISPVR3	157473	135480	140733	114360	122632	110074	155226	143557	141293	134008	128917	103397
RSL1D1	Ribosomal L1 domain-containing protein 1	1	SAALPIFSSFVSNWDEATKR	SAALPIFSSFVSNWDEATK(UniMod:121)R	3	SAALPIFSSFVSNWDEATK(UniMod:121)R3	184646	178411	191706	131632	139329	142892	138735	145141	137191	152895	162506	151909
SRPRB	Signal recognition particle receptor subunit beta	1	SAAPSTLDSSSTAPAQLGKK	SAAPSTLDSSSTAPAQLGK(UniMod:121)K	3	SAAPSTLDSSSTAPAQLGK(UniMod:121)K3	36202	32763.8	34912.6	21495.3		26764.1	22054.5	25305.6	28636.6	28395.6	21321	25010.9
SERBP1	Plasminogen activator inhibitor 1 RNA-binding protein	1	SAAQAAAQTNSNAAGKQLR	SAAQAAAQTNSNAAGK(UniMod:121)QLR	2	SAAQAAAQTNSNAAGK(UniMod:121)QLR2	10531.4										3761.66
SERBP1	Plasminogen activator inhibitor 1 RNA-binding protein	1	SAAQAAAQTNSNAAGKQLR	SAAQAAAQTNSNAAGK(UniMod:121)QLR	3	SAAQAAAQTNSNAAGK(UniMod:121)QLR3	130067	129497	122879	51309.7	40807.4	45972.5	108553	101510	113015	94869.4	83536.5	78087.4
SMARCAD1	SWI/SNF-related matrix-associated actin-dependent regulator of chromatin subfamily A containing DEAD/H box 1	1	SADEQSIYEKER	SADEQSIYEK(UniMod:121)ER	3	SADEQSIYEK(UniMod:121)ER3		11355.3						7509.6
LDHB	L-lactate dehydrogenase B chain	1	SADTLWDIQKDLK	SADTLWDIQK(UniMod:121)DLK	3	SADTLWDIQK(UniMod:121)DLK3	34398.1	29011.3	30887.2	22080.1	10622.2	9455.77	26249.7	20777.1	25948.3	26587.1	31085.8	29805.9
LDHA	L-lactate dehydrogenase A chain	1	SADTLWGIQKELQF	SADTLWGIQK(UniMod:121)ELQF	2	SADTLWGIQK(UniMod:121)ELQF2	39103.1	40146.6	35802.1	20193.4	19089.1	17231.5	32704.3	28593.6	24012.3	32289.7	32210	31977.8
LDHA	L-lactate dehydrogenase A chain	1	SADTLWGIQKELQF	SADTLWGIQK(UniMod:121)ELQF	3	SADTLWGIQK(UniMod:121)ELQF3			8739.17							11192.4	11328.4	12698.6
PLEC	Plectin	1	SAEAELQSKR	SAEAELQSK(UniMod:121)R	2	SAEAELQSK(UniMod:121)R2	11404.8									5412.45	6058.01
ANKFY1	Rabankyrin-5	1	SAEAILKR	SAEAILK(UniMod:121)R	2	SAEAILK(UniMod:121)R2	117127	97665.6	120321	103442	118253	108593	102327	102685	112478	107923	102931	108361
ANKFY1	Rabankyrin-5	1	SAEAILKR	SAEAILK(UniMod:121)R	3	SAEAILK(UniMod:121)R3	49703.4	53700.4	58001				54315.3	44726.7		53492.8	43709.9	53359.1
DDX18	ATP-dependent RNA helicase DDX18	1	SAEAQKLGNGINIIVATPGR	SAEAQK(UniMod:121)LGNGINIIVATPGR	3	SAEAQK(UniMod:121)LGNGINIIVATPGR3	28983.5	31224.3	28836.9	25523.4	20651.8	25615.5	20050.6	25242	22149.5	32275.1	22151.9	35601.9
PCNP	PEST proteolytic signal-containing nuclear protein	1	SAEEEAADLPTKPTK	SAEEEAADLPTK(UniMod:121)PTK	2	SAEEEAADLPTK(UniMod:121)PTK2		4404.77	8698.87							6921.65	6574.75	5334.24
PCNP	PEST proteolytic signal-containing nuclear protein	1	SAEEEAADLPTKPTK	SAEEEAADLPTK(UniMod:121)PTK	3	SAEEEAADLPTK(UniMod:121)PTK3	64929.3	59700.7	58658	44806.1		34005.1	58082.5	50084.2	44475.9	38395.8	41811	42737.1
NASP	Nuclear autoantigenic sperm protein	1	SAEEPQEKVDLTLDWLTETSEEAK	SAEEPQEK(UniMod:121)VDLTLDWLTETSEEAK	3	SAEEPQEK(UniMod:121)VDLTLDWLTETSEEAK3	214188	225546	205956	149674	154540	141831	175657	163428	170513	141586	180962	165384
PPIL4	Peptidyl-prolyl cis-trans isomerase-like 4	1	SAEEVEEIKAEK	SAEEVEEIK(UniMod:121)AEK	2	SAEEVEEIK(UniMod:121)AEK2	11026.1	5635.62	7234.57	10172.1	15102.8	13492	13918.9	5570.14		11422.2	12582.7	12044.3
PPIL4	Peptidyl-prolyl cis-trans isomerase-like 4	1	SAEEVEEIKAEK	SAEEVEEIK(UniMod:121)AEK	3	SAEEVEEIK(UniMod:121)AEK3	22276.2	25828.4	23737	24759.9	32020.3	23649.1	17864	21659.8	29302	27112	27820.9	25653.3
RPL17	60S ribosomal protein L17	1	SAEFLLHMLKNAESNAELK	SAEFLLHMLK(UniMod:121)NAESNAELK	3	SAEFLLHMLK(UniMod:121)NAESNAELK3	171639	224171	131352	54543.9	67572.2		126107	123901	113407	197899	164515	163974
RPL17	60S ribosomal protein L17	1	SAEFLLHMLKNAESNAELK	SAEFLLHMLK(UniMod:121)NAESNAELK	4	SAEFLLHMLK(UniMod:121)NAESNAELK4	91864.3	92665.5	62557.1				64009.3	68920.4		99370.7	77562.6	92681.2
KIF5B	Kinesin-1 heavy chain	1	SAEIDSDDTGGSAAQKQK	SAEIDSDDTGGSAAQK(UniMod:121)QK	3	SAEIDSDDTGGSAAQK(UniMod:121)QK3												11349.6
SLC6A8	Sodium- and chloride-dependent creatine transporter 1	1	SAENGIYSVSGDEKK	SAENGIYSVSGDEK(UniMod:121)K	3	SAENGIYSVSGDEK(UniMod:121)K3	10307.5	5631.59	9595.83	13572.1	14555	14372.5			9154.05	5787.77	11364	7415.47
AKAP12	A-kinase anchor protein 12	1	SAEQPEQKAATEVSK	SAEQPEQK(UniMod:121)AATEVSK	3	SAEQPEQK(UniMod:121)AATEVSK3	16672			8321.53		12253.3	13808	17977.2	15509.5	18870.3	21341.1	17647
AKAP12	A-kinase anchor protein 12	1	SAESPTSPVTSETGSTFKK	SAESPTSPVTSETGSTFK(UniMod:121)K	3	SAESPTSPVTSETGSTFK(UniMod:121)K3	23585.5	17724.7	14264.3	6672.18	3294.56		18106.6	13221	11926.9	18221.7	19114.8	21521.4
TIAL1	Nucleolysin TIAR	1	SAFAPFGKISDAR	SAFAPFGK(UniMod:121)ISDAR	2	SAFAPFGK(UniMod:121)ISDAR2	23529.8	32133.5	33732.9								26636.9
TIAL1	Nucleolysin TIAR	1	SAFAPFGKISDAR	SAFAPFGK(UniMod:121)ISDAR	3	SAFAPFGK(UniMod:121)ISDAR3	256117	278814	262896	113918	108065	110657	225295	230419	238198	193653	214177	211430
MAGED1	Melanoma-associated antigen D1	1	SAFKVQNATTK	SAFK(UniMod:121)VQNATTK	2	SAFK(UniMod:121)VQNATTK2	12751.8	11876.9	13488.7					12353.3			12948.3	6167.52
MAGED1	Melanoma-associated antigen D1	1	SAFKVQNATTK	SAFK(UniMod:121)VQNATTK	3	SAFK(UniMod:121)VQNATTK3	17307.6	14845.2	11670.5				15827.6				10019.4
CLINT1	Clathrin interactor 1	1	SAFPFSDKLGELSDK	SAFPFSDK(UniMod:121)LGELSDK	3	SAFPFSDK(UniMod:121)LGELSDK3		86400.5		229164	212919	220766
GART	Trifunctional purine biosynthetic protein adenosine-3	1	SAGVQCFGPTAEAAQLESSKR	SAGVQC(UniMod:4)FGPTAEAAQLESSK(UniMod:121)R	3	SAGVQC(UniMod:4)FGPTAEAAQLESSK(UniMod:121)R3	37466.1	37778.6	37656.2	13714.6	14954.1	15620.2	28968.8	20613.6	33829.2	37765.2	42445.8	33498.7
OGT	UDP-N-acetylglucosamine--peptide N-acetylglucosaminyltransferase 110 kDa subunit	1	SAHFSTLAIKQNPLLAEAYSNLGNVYK	SAHFSTLAIK(UniMod:121)QNPLLAEAYSNLGNVYK	4	SAHFSTLAIK(UniMod:121)QNPLLAEAYSNLGNVYK4	49929.2	49234.5	37774.9		36509.6	41945.1				29167.5
CASC3	Protein CASC3	1	SAHNPDDIKPR	SAHNPDDIK(UniMod:121)PR	2	SAHNPDDIK(UniMod:121)PR2	11691.1	13798.9										21612.2
CASC3	Protein CASC3	1	SAHNPDDIKPR	SAHNPDDIK(UniMod:121)PR	3	SAHNPDDIK(UniMod:121)PR3	20528.6		28936.4	17823.4						26991.9
RDX	Radixin	1	SAIAKQAADQMK	SAIAK(UniMod:121)QAADQMK	3	SAIAK(UniMod:121)QAADQMK3			37483.8
SRP54	Signal recognition particle 54 kDa protein	1	SAIDLEEMASGLNKR	SAIDLEEMASGLNK(UniMod:121)R	3	SAIDLEEMASGLNK(UniMod:121)R3	18972
CHD4	Chromodomain-helicase-DNA-binding protein 4	1	SAIDLTPIVVEDKEEK	SAIDLTPIVVEDK(UniMod:121)EEK	3	SAIDLTPIVVEDK(UniMod:121)EEK3				16550.3	15896.5	15658.3
HSD17B12	Very-long-chain 3-oxoacyl-CoA reductase	1	SAIKTVGLQSR	SAIK(UniMod:121)TVGLQSR	2	SAIK(UniMod:121)TVGLQSR2		8747.15	12440.7	5363.08			8573.84			13880	8366.19	11604.8
HSD17B12	Very-long-chain 3-oxoacyl-CoA reductase	1	SAIKTVGLQSR	SAIK(UniMod:121)TVGLQSR	3	SAIK(UniMod:121)TVGLQSR3	28089	32768.3	30546	17770.6		24512.1	27641.8	26483.3	29298.5	24962.8	33973.6	35758.4
NUSAP1	Nucleolar and spindle-associated protein 1	1	SAISAAKTGVR	SAISAAK(UniMod:121)TGVR	2	SAISAAK(UniMod:121)TGVR2	5232.47				1355.52			8822.02				4909.82
ELL	RNA polymerase II elongation factor ELL	1	SAIVIKAGGR	SAIVIK(UniMod:121)AGGR	2	SAIVIK(UniMod:121)AGGR2	4113.29	5913.04	8429.47						7944.96	8605.88		8319.12
MACROH2A1	Core histone macro-H2A.1	1	SAKAGVIFPVGR	SAK(UniMod:121)AGVIFPVGR	3	SAK(UniMod:121)AGVIFPVGR3		26591.6	29731.7
NBAS	Neuroblastoma-amplified sequence	1	SAKDDFTSIIGK	SAK(UniMod:121)DDFTSIIGK	3	SAK(UniMod:121)DDFTSIIGK3	12028.4	19094.2	14907.4							9128.66		22292.7
NEFM	Neurofilament medium polypeptide	1	SAKEEIAEYR	SAK(UniMod:121)EEIAEYR	2	SAK(UniMod:121)EEIAEYR2	24912.8	32085.9	31378.2	33575.2	36342.3	34858.3	30172.7	39392.1	39219.8	29982.3	30237	34323.3
NEFM	Neurofilament medium polypeptide	1	SAKEEIAEYR	SAK(UniMod:121)EEIAEYR	3	SAK(UniMod:121)EEIAEYR3	58845.7	49720.3	56979.9	64385.7	69961.9	63118.3	62716.4	59560.9	65058.5	52700.4	55900.9	55482.1
CUL2	Cullin-2	1	SAKGMTENEVEDR	SAK(UniMod:121)GMTENEVEDR	2	SAK(UniMod:121)GMTENEVEDR2	19546.2	19842.3	22678.8	26496.4	19980.6	20858.6	23127.8	26299.9	25016.1	25187.1	27396.5	25006.6
CUL2	Cullin-2	1	SAKGMTENEVEDR	SAK(UniMod:121)GMTENEVEDR	3	SAK(UniMod:121)GMTENEVEDR3	24866.5	14520.5	20007.3	17166	23268.4	16647.4	18840.9	19687.3	19492.2	24372.4	28148.8	29471.8
SRPRB	Signal recognition particle receptor subunit beta	1	SAKLIQQQLEK	SAK(UniMod:121)LIQQQLEK	2	SAK(UniMod:121)LIQQQLEK2	79174.3	66514.5	70806.4	47705.6	47870.1	59449.2	67477.4	59916.5	48809	65927.7	64114.5	52839.4
SRPRB	Signal recognition particle receptor subunit beta	1	SAKLIQQQLEK	SAK(UniMod:121)LIQQQLEK	3	SAK(UniMod:121)LIQQQLEK3	146877	146081	147668	99984	98448.9	113636	134692	126375	126722	134273	120710	124777
KIF3A	Kinesin-like protein KIF3A	1	SAKPETVIDSLLQ	SAK(UniMod:121)PETVIDSLLQ	2	SAK(UniMod:121)PETVIDSLLQ2	27683.4	26914.6	25890.6								9266.13
PIMREG	Protein PIMREG	1	SAKSALGAVSQR	SAK(UniMod:121)SALGAVSQR	2	SAK(UniMod:121)SALGAVSQR2	6804.7	9814.89	8509.73				9348.26		13230.3	4398.85		8157.06
POLR1G	DNA-directed RNA polymerase I subunit RPA34	1	SALAPNLLTSGKK	SALAPNLLTSGK(UniMod:121)K	3	SALAPNLLTSGK(UniMod:121)K3		2302.41
TNKS	Poly [ADP-ribose] polymerase tankyrase-1	1	SALDLADPSAKAVLTGEYK	SALDLADPSAK(UniMod:121)AVLTGEYK	3	SALDLADPSAK(UniMod:121)AVLTGEYK3	46670.2	57886.9	52622.6	53790.9	52602.9	52762.8	46048.8	48120.1	60609.8	41805.8	58918.1	67740.6
RACGAP1	Rac GTPase-activating protein 1	1	SALDVKLK	SALDVK(UniMod:121)LK	2	SALDVK(UniMod:121)LK2	63917.2	62967.7	72666.4	58622.4	47317.4	45470.8	89010.1	75436.3	70762.5	68984.2	70033.2	70054.8
RACGAP1	Rac GTPase-activating protein 1	1	SALDVKLK	SALDVK(UniMod:121)LK	3	SALDVK(UniMod:121)LK3				39331.2	36864				76902.6
RASEF	Ras and EF-hand domain-containing protein	1	SALENSYSKFNR	SALENSYSK(UniMod:121)FNR	3	SALENSYSK(UniMod:121)FNR3	11092.9	18231.3	12526.5				11196.8	13357.7	14202.5	26390.1	27110.3	28122.9
CHAMP1	Chromosome alignment-maintaining phosphoprotein 1	1	SALFSESQKAVELGDELQIDAIDDQK	SALFSESQK(UniMod:121)AVELGDELQIDAIDDQK	3	SALFSESQK(UniMod:121)AVELGDELQIDAIDDQK3		32731.1	32512.5	33019.1
SRFBP1	Serum response factor-binding protein 1	1	SALGDDINFEKIFK	SALGDDINFEK(UniMod:121)IFK	3	SALGDDINFEK(UniMod:121)IFK3	13464.2	9482.87	8618.25		10206.1	12273.6		18997.3
SF3A3	Splicing factor 3A subunit 3	1	SALLALGLKCGGTLEER	SALLALGLK(UniMod:121)C(UniMod:4)GGTLEER	3	SALLALGLK(UniMod:121)C(UniMod:4)GGTLEER3	24172.6	39154.8	25278	25667.7	31217.2	26767.7	40392.3		34961.3	43426.1	46729.1	51635.6
BAZ1B	Tyrosine-protein kinase BAZ1B	1	SALSCVISKTAR	SALSC(UniMod:4)VISK(UniMod:121)TAR	3	SALSC(UniMod:4)VISK(UniMod:121)TAR3	87111.5	83448.4	74827.5	35320.7	36463.5	39069.6	52619.4	57922.5	60532.3	66775.8	66266.9	57210.1
ANXA2	Annexin A2	0	SALSGHLETVILGLLKTPAQYDASELK	SALSGHLETVILGLLK(UniMod:121)TPAQYDASELK	4	SALSGHLETVILGLLK(UniMod:121)TPAQYDASELK4	50760.5	44368.2		43186.9			60136.4	66122.5	32300.2	71750.8	83809.2	31488.6
HBS1L	HBS1-like protein	1	SANPPHTIQASEEQSSTPAPVKK	SANPPHTIQASEEQSSTPAPVK(UniMod:121)K	4	SANPPHTIQASEEQSSTPAPVK(UniMod:121)K4	13444.5	17367.9	13158.4				12818	9535.45		6330.43	8974.68	3765.74
NCL	Nucleolin	1	SAPELKTGISDVFAK	SAPELK(UniMod:121)TGISDVFAK	3	SAPELK(UniMod:121)TGISDVFAK3	66875.2	69381.3	67574.5	48255	48655.1	50405.5	59152.7	64768.9	59526.9	71073.8	87830	83868.3
SLC4A2	Anion exchange protein 2	1	SAQDKALLQMVEAAGAAEDDPLR	SAQDK(UniMod:121)ALLQMVEAAGAAEDDPLR	3	SAQDK(UniMod:121)ALLQMVEAAGAAEDDPLR3	45538.6	49853.3	39071.3	48470.1	48616.9	62761.3	34086.7	40305.3	36564	24777	31155.1	25153.4
CDK6	Cyclin-dependent kinase 6	1	SAQPIEKFVTDIDELGK	SAQPIEK(UniMod:121)FVTDIDELGK	3	SAQPIEK(UniMod:121)FVTDIDELGK3	60299.9	51281.1	51851.1	45804	59964.4	40516					38455.5	47653.4
LBR	Delta(14)-sterol reductase LBR	1	SASASHQADIKEAR	SASASHQADIK(UniMod:121)EAR	3	SASASHQADIK(UniMod:121)EAR3								18859.6			43796.1
TFG	Protein TFG	1	SASDSSGKQSTQVMAASMSAFDPLK	SASDSSGK(UniMod:121)QSTQVMAASMSAFDPLK	3	SASDSSGK(UniMod:121)QSTQVMAASMSAFDPLK3	30372.8	33690.4	36703.9	19866.6		17037.2					16747	8978.14
ACTR8	Actin-related protein 8	1	SASKPIGFEGDLR	SASK(UniMod:121)PIGFEGDLR	3	SASK(UniMod:121)PIGFEGDLR3	14981.8			13668.7	24487	23775.5
DRG2	Developmentally-regulated GTP-binding protein 2	1	SASSKGEGFDVMK	SASSK(UniMod:121)GEGFDVMK	3	SASSK(UniMod:121)GEGFDVMK3			5937.69
NUP153	Nuclear pore complex protein Nup153	1	SASVAPFTCKTSEAK	SASVAPFTC(UniMod:4)K(UniMod:121)TSEAK	3	SASVAPFTC(UniMod:4)K(UniMod:121)TSEAK3	33179.8	34301.6	31839				40414.5	39356.6	35832.9	42974.9	36464.7	36302
MSH2	DNA mismatch repair protein Msh2	1	SATKDSLIIIDELGR	SATK(UniMod:121)DSLIIIDELGR	3	SATK(UniMod:121)DSLIIIDELGR3	37549.8	42024.3	37235.2	17609.3	24646.9	22034.9	26518.3	42444.4	47892.9	40537.6	36462	41464.4
PHGDH	D-3-phosphoglycerate dehydrogenase	1	SATKVTADVINAAEK	SATK(UniMod:121)VTADVINAAEK	2	SATK(UniMod:121)VTADVINAAEK2	49391.1	44538.6	36462.6	27017.1	18301.8	27204.6	42158.5	48746.5	39666.3	42472.1	49175.9	48860.1
PHGDH	D-3-phosphoglycerate dehydrogenase	1	SATKVTADVINAAEK	SATK(UniMod:121)VTADVINAAEK	3	SATK(UniMod:121)VTADVINAAEK3	135485	134193	117092	98551.2	91466.6	100532	130725	142356	157364	171794	150633	154074
KIF5B	Kinesin-1 heavy chain	1	SATLASIDAELQKLK	SATLASIDAELQK(UniMod:121)LK	3	SATLASIDAELQK(UniMod:121)LK3	23501.8	13618.5	16619.6					10126.8		12329.5	7495.87
IFNGR1	Interferon gamma receptor 1	1	SATLETKPESK	SATLETK(UniMod:121)PESK	2	SATLETK(UniMod:121)PESK2	11420.8	11463.9	9934.67	24026.9	37508.8	31036.7					19269.9	13608.6
UAP1	UDP-N-acetylhexosamine pyrophosphorylase	1	SATNGKSETITADVNHNLK	SATNGK(UniMod:121)SETITADVNHNLK	3	SATNGK(UniMod:121)SETITADVNHNLK3	2221.31				2210.05	2642.34	1822.75
EPS15	Epidermal growth factor receptor substrate 15	1	SATSSSVSNVVITKNVFEETSVK	SATSSSVSNVVITK(UniMod:121)NVFEETSVK	3	SATSSSVSNVVITK(UniMod:121)NVFEETSVK3	108255	106305	117013	47636.5		36709.1	73057.9	75697.7	79718.5	69025.8	75939.9	48282.2
ELP6	Elongator complex protein 6	1	SAVDVVFQAQKEPHPLQFLR	SAVDVVFQAQK(UniMod:121)EPHPLQFLR	4	SAVDVVFQAQK(UniMod:121)EPHPLQFLR4										14985
HSPA1A;HSPA1B	Heat shock 70 kDa protein 1A	0	SAVEDEGLKGK	SAVEDEGLK(UniMod:121)GK	2	SAVEDEGLK(UniMod:121)GK2	35492.8	37996.1	46538.4	29731.6	23191		32162.4	18676.6	33688.2	29379.2	27477.1	24760.6
CTTN	Src substrate cortactin	1	SAVGFEYQGKTEK	SAVGFEYQGK(UniMod:121)TEK	3	SAVGFEYQGK(UniMod:121)TEK3			6315.35
CTTN	Src substrate cortactin	1	SAVGHEYQSKLSK	SAVGHEYQSK(UniMod:121)LSK	3	SAVGHEYQSK(UniMod:121)LSK3	12124.4	16551.2	16917.1					16586.3			13857.1
RPS10	40S ribosomal protein S10	1	SAVPPGADKK	SAVPPGADK(UniMod:121)K	1	SAVPPGADK(UniMod:121)K1	715027			574953	255757	4.38601e+06	2.85735e+06	1.64898e+07	812916	822858	1.14357e+06	9.19984e+06
RPS10	40S ribosomal protein S10	1	SAVPPGADKK	SAVPPGADK(UniMod:121)K	2	SAVPPGADK(UniMod:121)K2	3.12915e+07	2.81521e+06	1.81281e+06	1.58461e+06	867492	1.45167e+06	2.75514e+06	2.4268e+06	3.07001e+06	2.23443e+06	7.33605e+06	2.6424e+06
RPS10	40S ribosomal protein S10	1	SAVPPGADKK	SAVPPGADK(UniMod:121)K	3	SAVPPGADK(UniMod:121)K3		1.37357e+06	838660	3.33335e+06	408078	796628	1.44663e+06	1.22729e+06	1.46301e+06	1.11379e+06	3.46625e+06	1.41574e+06
ITGB1	Integrin beta-1	1	SAVTTVVNPKYEGK	SAVTTVVNPK(UniMod:121)YEGK	3	SAVTTVVNPK(UniMod:121)YEGK3	58119.5	66817	64828	51312.5	66259.1	66843.3	68686.2	72552.7	67470.2	67900.9	59576.9	61744.9
ITGB1	Integrin beta-1	1	SAVTTVVNPKYEGK	SAVTTVVNPKYEGK(UniMod:121)	2	SAVTTVVNPKYEGK(UniMod:121)2	13292.8	10977.1								12202.6		8596.45
PCNT	Pericentrin	1	SAWKPDETAPQSSLR	SAWK(UniMod:121)PDETAPQSSLR	3	SAWK(UniMod:121)PDETAPQSSLR3				25735.6					28330.7	22072.7	23909	27358.7
TCEAL8	Transcription elongation factor A protein-like 8	1	SCEENEGKPQNMPK	SC(UniMod:4)EENEGK(UniMod:121)PQNMPK	3	SC(UniMod:4)EENEGK(UniMod:121)PQNMPK3											2616.32
AIMP2	Aminoacyl tRNA synthase complex-interacting multifunctional protein 2	1	SCENLAPFNTALKLLK	SC(UniMod:4)ENLAPFNTALK(UniMod:121)LLK	3	SC(UniMod:4)ENLAPFNTALK(UniMod:121)LLK3	6134.54	7871.08	8823.5	1318.01			3014.07	5659.24	5380.29	15686.3	10857.5	9291.57
RPL10	60S ribosomal protein L10	1	SCGKDGFHIR	SC(UniMod:4)GK(UniMod:121)DGFHIR	2	SC(UniMod:4)GK(UniMod:121)DGFHIR2	11373.2	21184.8	17577.7	7788.57	13301.8	12620.5	15737.4	17409	15329.8	35228.2	33162.4	28398.3
RPL10	60S ribosomal protein L10	1	SCGKDGFHIR	SC(UniMod:4)GK(UniMod:121)DGFHIR	3	SC(UniMod:4)GK(UniMod:121)DGFHIR3	56242.8	61145.7	62436.6	32321	13975.2	24545.9	62881	63764.7	60355.6	102919	95534.7	88847.4
RPL10	60S ribosomal protein L10	1	SCGKDGFHIR	SC(UniMod:4)GK(UniMod:121)DGFHIR	4	SC(UniMod:4)GK(UniMod:121)DGFHIR4	63034.1	49782.6	45296.6	55625.9	54500.6		51556.9	52502.4		87517.8	70835.1	86817.4
EIF2S3	Eukaryotic translation initiation factor 2 subunit 3	1	SCGSSTPDEFPTDIPGTKGNFK	SC(UniMod:4)GSSTPDEFPTDIPGTK(UniMod:121)GNFK	3	SC(UniMod:4)GSSTPDEFPTDIPGTK(UniMod:121)GNFK3	233771	245841	242352	133607	133715	138432	170361	197877	184557	313018	288110	291089
IPO4	Importin-4	1	SCGTLTLKPPGR	SC(UniMod:4)GTLTLK(UniMod:121)PPGR	3	SC(UniMod:4)GTLTLK(UniMod:121)PPGR3	35095.2	37246.8				44219.1					47293.7	45289.9
ZNF281	Zinc finger protein 281	1	SCHDKSGIPDEVLQSILDQYSNK	SC(UniMod:4)HDK(UniMod:121)SGIPDEVLQSILDQYSNK	4	SC(UniMod:4)HDK(UniMod:121)SGIPDEVLQSILDQYSNK4		28925.9	33857.6							17946.9		12385.7
ZFYVE16	Zinc finger FYVE domain-containing protein 16	1	SCIKIPR	SC(UniMod:4)IK(UniMod:121)IPR	1	SC(UniMod:4)IK(UniMod:121)IPR1	41036.7	20652.1
ZFYVE16	Zinc finger FYVE domain-containing protein 16	1	SCIKIPR	SC(UniMod:4)IK(UniMod:121)IPR	2	SC(UniMod:4)IK(UniMod:121)IPR2	3.17585e+06	3.35023e+06	3.44618e+06	3.03915e+06	3.24302e+06	3.16451e+06	4.17151e+06	4.13073e+06	4.53102e+06	3.91107e+06	3.83476e+06	3.85303e+06
ZFYVE16	Zinc finger FYVE domain-containing protein 16	1	SCIKIPR	SC(UniMod:4)IK(UniMod:121)IPR	3	SC(UniMod:4)IK(UniMod:121)IPR3	2.92967e+06	3.10723e+06	3.01801e+06	2.42249e+06	2.32874e+06	2.69625e+06	3.89099e+06	3.77086e+06	3.63047e+06	3.41852e+06	3.31473e+06	3.31549e+06
PRKDC	DNA-dependent protein kinase catalytic subunit	1	SCKFSMK	SC(UniMod:4)K(UniMod:121)FSMK	2	SC(UniMod:4)K(UniMod:121)FSMK2								14711.6	6378.82	4833.03		10929.7
ENO1	Alpha-enolase	1	SCNCLLLKVNQIGSVTESLQACK	SC(UniMod:4)NC(UniMod:4)LLLK(UniMod:121)VNQIGSVTESLQAC(UniMod:4)K	3	SC(UniMod:4)NC(UniMod:4)LLLK(UniMod:121)VNQIGSVTESLQAC(UniMod:4)K3	325776	313789	238532	102506	106387	64936.7	408398	409232	275343	415576	385672	329663
SIVA1	Apoptosis regulatory protein Siva	1	SCPFADVAPLQLKVR	SC(UniMod:4)PFADVAPLQLK(UniMod:121)VR	3	SC(UniMod:4)PFADVAPLQLK(UniMod:121)VR3	37671.5	41949.7	43626.4				21055.4	27782.4	32635.7	41109.4	39570.1	55115.8
HDGF	Hepatoma-derived growth factor	1	SCVEEPEPEPEAAEGDGDKK	SC(UniMod:4)VEEPEPEPEAAEGDGDK(UniMod:121)K	3	SC(UniMod:4)VEEPEPEPEAAEGDGDK(UniMod:121)K3	18027.7	24593.8	16384.3	23958.1	18729.2	18019.4	23952.8	27867.3	23086.4	25396.9	23265.8	19478.3
DDX21	Nucleolar RNA helicase 2	1	SDAGLESDTAMKK	SDAGLESDTAMK(UniMod:121)K	3	SDAGLESDTAMK(UniMod:121)K3	3491.6		3207.99
HNRNPL	Heterogeneous nuclear ribonucleoprotein L	1	SDALETLGFLNHYQMKNPNGPYPYTLK	SDALETLGFLNHYQMK(UniMod:121)NPNGPYPYTLK	4	SDALETLGFLNHYQMK(UniMod:121)NPNGPYPYTLK4	56224.3	49239.8	51735.3				32822.8	26193.4	36222	68181.1	70614	73379.4
FTSJ3	pre-rRNA 2'-O-ribose RNA methyltransferase FTSJ3	1	SDDDGFEIVPIEDPAKHR	SDDDGFEIVPIEDPAK(UniMod:121)HR	4	SDDDGFEIVPIEDPAK(UniMod:121)HR4	7714	12414.7	10221.9				13468				10484.6	13513.1
SARS1	Serine--tRNA ligase, cytoplasmic	1	SDDNSYDEKYLIATSEQPIAALHR	SDDNSYDEK(UniMod:121)YLIATSEQPIAALHR	4	SDDNSYDEK(UniMod:121)YLIATSEQPIAALHR4	31623.6	28288	33404							33459.3	27317.7
ARHGAP1	Rho GTPase-activating protein 1	1	SDDSKSSSPELVTHLK	SDDSK(UniMod:121)SSSPELVTHLK	3	SDDSK(UniMod:121)SSSPELVTHLK3			4972.13
FASN	Fatty acid synthase	1	SDEAVKPFGLK	SDEAVK(UniMod:121)PFGLK	3	SDEAVK(UniMod:121)PFGLK3	18065.2	19120.9				14398.2		26531.4				21884.8
MYL6	Myosin light polypeptide 6	1	SDEMNVKVLDFEHFLPMLQTVAK	SDEMNVK(UniMod:121)VLDFEHFLPMLQTVAK	4	SDEMNVK(UniMod:121)VLDFEHFLPMLQTVAK4	27540.3	31297.1	29547.8	18249.6	13267.7		23971.8	20483.3	29988.3	28294.8	37281.8	33416.2
NUP188	Nucleoporin NUP188	1	SDGAEGQGQGQLLIKTVK	SDGAEGQGQGQLLIK(UniMod:121)TVK	3	SDGAEGQGQGQLLIK(UniMod:121)TVK3	7758.5	15063	6815.13			7417.17	4644.33	11181.3	7887.18
CERT1	Ceramide transfer protein	1	SDGDFLHSTNGNKEK	SDGDFLHSTNGNK(UniMod:121)EK	3	SDGDFLHSTNGNK(UniMod:121)EK3	3820.07				6791.15
RARS1	Arginine--tRNA ligase, cytoplasmic	1	SDGGYTYDTSDLAAIKQR	SDGGYTYDTSDLAAIK(UniMod:121)QR	3	SDGGYTYDTSDLAAIK(UniMod:121)QR3	41653.5	46694.9	41081.1	60744.6	63586.4	54565.1	57896.3	42522.3		70052.8	57066.7	58108.4
RPSA	40S ribosomal protein SA	1	SDGIYIINLKR	SDGIYIINLK(UniMod:121)R	3	SDGIYIINLK(UniMod:121)R3		17338.5	10725.1						7845.26	14712.8		22298.6
SLC6A11	Sodium- and chloride-dependent GABA transporter 3	1	SDGTIAAITEKETHF	SDGTIAAITEK(UniMod:121)ETHF	3	SDGTIAAITEK(UniMod:121)ETHF3				9525.86
SSRP1	FACT complex subunit SSRP1	1	SDHPGISITDLSKK	SDHPGISITDLSK(UniMod:121)K	3	SDHPGISITDLSK(UniMod:121)K3	2789.53				3462.24
GTF2H3	General transcription factor IIH subunit 3	1	SDIKGQHTETLLAGSLAK	SDIK(UniMod:121)GQHTETLLAGSLAK	3	SDIK(UniMod:121)GQHTETLLAGSLAK3	20653.6	24026.8	21851			14517.4				29272.5	23553.9	28753.1
GTF2H3	General transcription factor IIH subunit 3	1	SDIKGQHTETLLAGSLAK	SDIK(UniMod:121)GQHTETLLAGSLAK	4	SDIK(UniMod:121)GQHTETLLAGSLAK4	16927	30812.7	20379.6					18180.5		21033.1	21647.3	18821.9
RYBP	RING1 and YY1-binding protein	1	SDILKDPPSEANSIQSANATTK	SDILK(UniMod:121)DPPSEANSIQSANATTK	3	SDILK(UniMod:121)DPPSEANSIQSANATTK3	192288	176229	174687	108537	108675	122480	207149	187384	185127	224532	222506	223188
PWP1	Periodic tryptophan protein 1 homolog	1	SDKPIFTLNAHNDEISGLDLSSQIK	SDK(UniMod:121)PIFTLNAHNDEISGLDLSSQIK	4	SDK(UniMod:121)PIFTLNAHNDEISGLDLSSQIK4	193802	214941	150379	109928	137863	104282	188821	197262	169764	227438	243973	237699
EIF2A	Eukaryotic translation initiation factor 2A	1	SDKSPDLAPTPAPQSTPR	SDK(UniMod:121)SPDLAPTPAPQSTPR	3	SDK(UniMod:121)SPDLAPTPAPQSTPR3	9197.26	8626.76	10197.7				9452.04		8580.33		5126.79	6634.86
DDX21	Nucleolar RNA helicase 2	1	SDKTEEIAEEEETVFPK	SDK(UniMod:121)TEEIAEEEETVFPK	3	SDK(UniMod:121)TEEIAEEEETVFPK3	55223.8	48814	56525.2	26996.5	30664.6	36298.4	41317.4	38629.7	48810.3	47372.1	40999.9	51658.7
TKFC	Triokinase/FMN cyclase	1	SDLDSLKGR	SDLDSLK(UniMod:121)GR	2	SDLDSLK(UniMod:121)GR2			18745.9							14701.2
OGT	UDP-N-acetylglucosamine--peptide N-acetylglucosaminyltransferase 110 kDa subunit	1	SDLGNLLKALGR	SDLGNLLK(UniMod:121)ALGR	2	SDLGNLLK(UniMod:121)ALGR2	103399	89282.8	86260.3	118753	113887	87621.8	109025	123229	106318	98835.3	82153.6	88833.5
OGT	UDP-N-acetylglucosamine--peptide N-acetylglucosaminyltransferase 110 kDa subunit	1	SDLGNLLKALGR	SDLGNLLK(UniMod:121)ALGR	3	SDLGNLLK(UniMod:121)ALGR3	638056	550873	474467	686358	729261	595615	719543	748719	666337	526465	574598	586420
GINS1	DNA replication complex GINS protein PSF1	1	SDLIPTIKFR	SDLIPTIK(UniMod:121)FR	3	SDLIPTIK(UniMod:121)FR3	37266.5	53220.7	48266.2		13165.4	19312.6	19253.5	18328.6	26002.5	39925.9	44543.4	36905.3
ARMC1	Armadillo repeat-containing protein 1	1	SDLKAEALASAIASTK	SDLK(UniMod:121)AEALASAIASTK	3	SDLK(UniMod:121)AEALASAIASTK3	22346	23091.4	19394.2	14616	20004.4	22881.1			19982.8	10040.9
SAP30	Histone deacetylase complex subunit SAP30	1	SDLKVDSGVH	SDLK(UniMod:121)VDSGVH	2	SDLK(UniMod:121)VDSGVH2	10249.4	5986.65	12343.4				13362.3	10772		11698.2	14166.1	10762.2
SAP30	Histone deacetylase complex subunit SAP30	1	SDLKVDSGVH	SDLK(UniMod:121)VDSGVH	3	SDLK(UniMod:121)VDSGVH3	12674.5		9386.99									6633.9
GNL3	Guanine nucleotide-binding protein-like 3	1	SDLVPKENLESWLNYLK	SDLVPK(UniMod:121)ENLESWLNYLK	3	SDLVPK(UniMod:121)ENLESWLNYLK3				21440.2	18681.3	27437.6	25006.1		21566.1		18169.5
EIF5	Eukaryotic translation initiation factor 5	1	SDNKDDDIDIDAI	SDNK(UniMod:121)DDDIDIDAI	2	SDNK(UniMod:121)DDDIDIDAI2								2207.31
EPS15L1	Epidermal growth factor receptor substrate 15-like 1	1	SDPFKGADPFK	SDPFK(UniMod:121)GADPFK	2	SDPFK(UniMod:121)GADPFK2	31222.9	25815.5	27345.7	55803.9	67491.9	56168.7
EPS15L1	Epidermal growth factor receptor substrate 15-like 1	1	SDPFKGADPFK	SDPFK(UniMod:121)GADPFK	3	SDPFK(UniMod:121)GADPFK3	41937.7	49946.4	50310.7	96273.2	108092	130766					12987.2	16021.9
PRKDC	DNA-dependent protein kinase catalytic subunit	1	SDPGLLTNTMDVFVKEPSFDWK	SDPGLLTNTMDVFVK(UniMod:121)EPSFDWK	3	SDPGLLTNTMDVFVK(UniMod:121)EPSFDWK3		35568.6	30340.6		21809.7		27504.5		24686.6	19781.1	26246	27460.4
GJA1	Gap junction alpha-1 protein	1	SDPYHATSGALSPAKDCGSQK	SDPYHATSGALSPAK(UniMod:121)DC(UniMod:4)GSQK	3	SDPYHATSGALSPAK(UniMod:121)DC(UniMod:4)GSQK3	139026	131834	137573	158078	196993	173709	136797	145716	145770	115929	108751	120534
GJA1	Gap junction alpha-1 protein	1	SDPYHATSGALSPAKDCGSQK	SDPYHATSGALSPAK(UniMod:121)DC(UniMod:4)GSQK	4	SDPYHATSGALSPAK(UniMod:121)DC(UniMod:4)GSQK4	37907.1	41463.7	41635.9	44998.1	48017.8	51638.9	44158.8	38761.9	37808	29148.4	35569.8	36737.4
CPNE3	Copine-3	1	SDPYLEFHKQTSDGNWLMVHR	SDPYLEFHK(UniMod:121)QTSDGNWLMVHR	4	SDPYLEFHK(UniMod:121)QTSDGNWLMVHR4	56349.2	64396.2	59691.5		46974.5	42710.8		39858.1	44610.8	45216.6	42319.5	51404.9
PA2G4	Proliferation-associated protein 2G4	1	SDQDYILKEGDLVK	SDQDYILK(UniMod:121)EGDLVK	3	SDQDYILK(UniMod:121)EGDLVK3		25312.4	18308.5					36345.1			17197.7	26902.8
SEC31A	Protein transport protein Sec31A	1	SDQLQQAVQSQGFINYCQKK	SDQLQQAVQSQGFINYC(UniMod:4)QK(UniMod:121)K	3	SDQLQQAVQSQGFINYC(UniMod:4)QK(UniMod:121)K3	18708.5	22565.9								16387.6		16893.5
EXOC7	Exocyst complex component 7	1	SDQLTKNMVSILSSFESR	SDQLTK(UniMod:121)NMVSILSSFESR	3	SDQLTK(UniMod:121)NMVSILSSFESR3	16836.9	28106	23047.1				18661.4	14426.6	16267	25325.9	29261.1	30243.5
ACSL4	Long-chain-fatty-acid--CoA ligase 4	1	SDQSYVISFVVPNQKR	SDQSYVISFVVPNQK(UniMod:121)R	3	SDQSYVISFVVPNQK(UniMod:121)R3	37708.9		33721.8					34987.7	42382.5	49463.7	60213.8	54094.2
EIF4G1	Eukaryotic translation initiation factor 4 gamma 1	1	SDQWKPLNLEEK	SDQWK(UniMod:121)PLNLEEK	2	SDQWK(UniMod:121)PLNLEEK2	51373.5	58427.5	63280.3	45521.5	40678	49643.8	44021.4	46295.6	42880.3	53636.9	58571.9	55791.6
EIF4G1	Eukaryotic translation initiation factor 4 gamma 1	1	SDQWKPLNLEEK	SDQWK(UniMod:121)PLNLEEK	3	SDQWK(UniMod:121)PLNLEEK3	281738	316838	311491	267307	271046	289402	308871	303715	300934	320086	331358	334466
PRKCD	Protein kinase C delta type	1	SDSASSEPVGIYQGFEKK	SDSASSEPVGIYQGFEK(UniMod:121)K	3	SDSASSEPVGIYQGFEK(UniMod:121)K3	24827.3	19937.5	21116	17065.7	24799.1	14876.2	27378.5	12004.2	19892.7	14531.1	15721.5	11248.1
